## Supplementary Table S5 for "Genome-wide CRISPR guide RNA design and specificity analysis with GuideScan2": TableS5.csv (part 6 of 491)

gRNA_PAM	strain	chr	start	end	strand	offtargets_0m_opposite_strain	offtargets_1m_opposite_strain	offtargets_2m_opposite_strain	offtargets_3m_opposite_strain	offtargets_0m_same_strain	offtargets_1m_same_strain	offtargets_2m_same_strain	offtargets_3m_same_strain	PAM_SNP	SNP	PAM_insertion	PAM_deletion	insertion	deletion	Het	cutting_efficiency	gene
AAAGTAGCCTTGGGCCTGGGNGG	129S1	2	76012016	76012039	+	0	0	4	22	1	0	3	22	0	2	0	0	0	0	FALSE	0.6330570
AAAGTAGCCTTTGGGACCTGNGG	B6	9	61244497	61244520	+	0	0	0	14	1	0	0	13	0	1	0	0	0	0	FALSE	0.6546810
AAAGTAGCGCTGGCTACCACNGG	B6	1	16049514	16049537	+	0	0	64	262	1	0	62	263	0	2	0	0	0	0	FALSE	0.5129560
AAAGTAGCGGAAAGGTTACCNGG	B6	6	30107888	30107911	+	0	0	0	7	1	0	0	7	1	1	0	0	0	0	FALSE	0.4660960
AAAGTAGCGTAAGGACCAATNGG	129S1	14	49712003	49712026	+	0	0	0	6	1	0	0	6	0	2	0	0	0	0	FALSE	0.4323170
AAAGTAGCTACAAGCTTGTANGG	B6	17	7667633	7667656	+	0	0	0	7	1	0	0	7	1	1	0	0	0	0	FALSE	0.4598150
AAAGTAGCTACGAGAGCATANGG	B6	11	84522534	84522557	+	0	0	1	2	1	0	1	2	0	0	0	0	1	0	FALSE	0.4305890
AAAGTAGCTAGTATATAAATNGG	129S1	16	70314955	70314978	+	0	0	2	10	1	0	2	10	0	1	0	0	0	0	FALSE	0.3230120
AAAGTAGCTATAGGTAAGTGNGG	B6	4	112779210	112779233	+	0	0	0	16	1	0	0	16	0	2	0	0	0	1	FALSE	0.5918400
AAAGTAGCTATGTCTTATGGNGG	129S1	8	39865985	39866008	+	0	0	0	16	1	0	0	15	1	1	0	0	0	0	FALSE	0.6168530
AAAGTAGCTATTGGCACTGTNGG	129S1	6	54795929	54795952	+	0	0	1	9	1	0	0	10	0	2	0	0	0	0	FALSE	0.5162490
AAAGTAGCTATTGGCAGCGTNGG	B6	6	54795929	54795952	+	0	0	1	3	1	0	0	3	0	2	0	0	0	0	FALSE	0.5413540
AAAGTAGCTCACACGGCAGANGG	129S1	15	40125563	40125586	+	0	0	1	13	1	0	1	12	0	1	0	0	0	0	FALSE	0.5321620
AAAGTAGCTGAGGCCTAATTNGG	B6	4	118752009	118752032	+	0	0	1	5	1	0	0	5	0	2	0	0	0	0	FALSE	0.3166880
AAAGTAGCTGAGTGGGTGGGNGG	B6	1	126890017	126890040	+	0	0	5	96	1	0	6	99	0	0	0	0	1	0	FALSE	0.6225820
AAAGTAGCTGCGGGGGGCGGNGG	129S1	5	15637665	15637688	+	0	0	5	57	1	0	3	58	0	2	0	0	1	0	FALSE	0.2020070
AAAGTAGCTTCAAATCTCCANGG	B6	4	91218770	91218793	+	0	0	1	10	1	0	0	11	0	2	0	0	0	0	FALSE	0.5622350
AAAGTAGCTTTGGACCTGGGNGG	B6	2	76012016	76012039	+	0	0	1	15	1	0	0	15	0	2	0	0	0	0	FALSE	0.6554210
AAAGTAGCTTTGTGAAGCGGNGG	B6	8	84105828	84105851	+	0	0	1	9	1	0	1	8	0	0	0	0	0	1	FALSE	0.6656600
AAAGTAGCTTTTTTATTCGGNGG	129S1	17	23905894	23905917	+	0	0	0	6	1	0	0	5	0	2	0	0	1	0	TRUE	0.6083250
AAAGTAGGAAAACTACTTATNGG	B6	9	104662346	104662369	+	0	0	2	23	1	0	2	23	0	1	0	0	0	0	FALSE	0.3626210
AAAGTAGGAAAGGGGAGCCANGG	129S1	11	88034591	88034614	+	0	0	6	42	1	0	6	45	0	0	0	0	1	0	FALSE	0.5710790
AAAGTAGGAACCTATGGAGTNGG	129S1	14	67894015	67894038	+	0	0	4	17	1	0	2	18	0	3	0	0	0	0	FALSE	0.5345250
AAAGTAGGAAGAGAGAGCACNGG	B6	15	34480100	34480123	+	0	0	1	51	1	0	1	49	0	2	0	0	0	0	FALSE	0.5353280
AAAGTAGGAAGGTACAAGGANGG	129S1	4	77934944	77934967	+	0	0	6	87	1	0	6	86	0	2	0	0	0	0	FALSE	0.4928760
AAAGTAGGAATCGACCTAAGNGG	129S1	9	44346144	44346167	+	0	0	1	6	1	0	0	6	0	2	0	0	0	0	FALSE	0.6296080	Foxr1
AAAGTAGGAATTTTGGAGGCNGG	B6	17	25204031	25204054	+	0	0	5	29	1	0	4	30	0	2	0	0	0	0	FALSE	0.4148790	Cramp1
AAAGTAGGACAGGGGTTGCTNGG	129S1	9	57313989	57314012	+	0	0	1	18	1	0	1	21	0	1	0	0	1	0	FALSE	0.4503880
AAAGTAGGACGGGGGAGGGGNGG	129S1	4	120685339	120685362	+	0	0	14	221	1	0	12	231	0	2	0	0	0	0	FALSE	0.3476560
AAAGTAGGACTGGAGGGTGTNGG	129S1	7	16631318	16631341	+	0	0	3	25	1	0	2	24	0	2	0	0	0	0	FALSE	0.5551090
AAAGTAGGAGAGAGTTGAGTNGG	129S1	1	177374978	177375001	+	0	0	5	31	1	0	5	32	0	2	0	0	0	0	FALSE	0.4592420
AAAGTAGGAGATCCATATTGNGG	B6	16	45552433	45552456	+	0	0	0	9	1	0	0	7	0	0	0	0	2	0	FALSE	0.6861100
AAAGTAGGAGCAGGAAACAGNGG	B6	3	140879062	140879085	+	0	0	1	51	1	0	1	50	0	0	0	0	1	1	FALSE	0.5644310
AAAGTAGGAGGAGGGCGAGTNGG	B6	12	30549234	30549257	+	0	0	2	134	1	0	2	130	0	1	0	0	0	0	FALSE	0.5881280
AAAGTAGGCAAACTCCTGTTNGG	129S1	14	46768932	46768955	+	0	0	0	6	1	0	0	6	0	0	0	0	1	0	FALSE	0.3434860
AAAGTAGGCAACTCCTGTTTNGG	B6	14	46768932	46768955	+	0	0	0	10	1	0	0	10	0	0	0	0	1	0	FALSE	0.3596700
AAAGTAGGCACAGAGATGCANGG	129S1	17	44154663	44154686	+	0	0	0	26	1	0	0	26	1	1	0	0	0	0	FALSE	0.6415810
AAAGTAGGCAGGGACCAAGCNGG	129S1	10	17820567	17820590	+	0	0	0	44	1	0	0	44	0	0	0	0	1	0	FALSE	0.6124770
AAAGTAGGCATACGTTTGACNGG	B6	3	144674637	144674660	+	0	0	0	3	1	0	0	3	0	3	0	0	0	0	FALSE	0.5106270
AAAGTAGGCATGTATAGATTNGG	B6	15	87422869	87422892	+	0	0	0	11	1	0	0	12	1	2	0	0	0	0	FALSE	0.4829500
AAAGTAGGCCGAAATGGGCCNGG	B6	13	95718318	95718341	+	0	0	0	4	1	0	0	4	0	1	0	0	0	1	FALSE	0.4503960
AAAGTAGGCGCCATATCCCCNGG	129S1	14	8807598	8807621	+	0	0	2	13	1	0	1	13	0	2	0	0	0	0	FALSE	0.5058220
AAAGTAGGCTAAGACTGACTNGG	129S1	8	36462961	36462984	+	0	0	0	8	1	0	0	7	1	1	0	0	0	1	FALSE	0.6196690
AAAGTAGGCTATGTTAGAGANGG	B6	5	50596132	50596155	+	0	0	2	26	1	0	2	26	0	3	0	0	0	0	FALSE	0.6241240
AAAGTAGGCTGAGCATTACANGG	B6	3	17483341	17483364	+	0	0	10	186	1	0	9	188	1	4	0	0	0	0	FALSE	0.5774150
AAAGTAGGCTGGAAGTCTGANGG	B6	16	45861291	45861314	+	0	0	1	17	1	0	1	16	0	1	0	0	0	0	FALSE	0.6391440
AAAGTAGGGAAAGCGTTCGCNGG	B6	3	127106557	127106580	+	0	0	0	3	1	0	0	2	0	3	0	0	0	0	FALSE	0.5861430
AAAGTAGGGAAGAGAAGCCANGG	B6	14	14672779	14672802	+	0	0	4	72	1	0	3	75	0	2	0	0	0	0	FALSE	0.5740780
AAAGTAGGGAGAGTATACCTNGG	B6	14	51097251	51097274	+	0	0	4	12	1	0	3	11	0	2	0	0	0	0	FALSE	0.6651300
AAAGTAGGGAGGTAGTGTTTNGG	B6	3	37401869	37401892	+	0	0	0	9	1	0	0	9	0	1	0	0	0	0	FALSE	0.4488460
AAAGTAGGGAGGTTCAAACTNGG	B6	17	5129816	5129839	+	0	0	2	7	1	0	2	6	0	2	0	0	0	0	FALSE	0.6827670
AAAGTAGGGATGATACTATTNGG	B6	12	27314403	27314426	+	0	0	1	2	1	0	0	2	0	2	0	0	0	0	FALSE	0.4155080
AAAGTAGGGATGGAAAAGGANGG	B6	2	171540756	171540779	+	0	0	8	141	1	0	8	127	0	0	0	0	1	0	FALSE	0.5314670
AAAGTAGGGCAGTCTCTGTTNGG	129S1	7	85493525	85493548	+	0	0	13	229	1	0	12	230	0	2	0	0	0	0	FALSE	0.4305590
AAAGTAGGGCCCCTTTCCAGNGG	129S1	15	73972191	73972214	+	0	0	3	6	1	0	2	5	0	2	0	0	0	0	FALSE	0.6600060
AAAGTAGGGGAAGAGAGAGGNGG	B6	8	15117049	15117072	+	0	0	19	416	1	0	19	420	0	1	0	0	0	0	FALSE	0.5606810
AAAGTAGGGGAGGGGGCGGGNGG	B6	3	129379737	129379760	+	0	0	14	377	1	0	11	357	0	1	0	0	0	1	FALSE	0.4062620
AAAGTAGGGGATATCATGTANGG	129S1	19	51995747	51995770	+	0	0	3	10	1	0	2	10	0	2	0	0	0	0	FALSE	0.5833910
AAAGTAGGGGATTCTGGTTTNGG	129S1	14	35158507	35158530	+	0	0	3	147	1	0	3	144	0	2	0	0	0	0	FALSE	0.3446980
AAAGTAGGGGCAAAGTAAGCNGG	B6	1	113637720	113637743	+	0	0	0	14	1	0	0	13	0	2	0	0	0	0	FALSE	0.3990420
AAAGTAGGGGGAGGGTATCANGG	B6	14	72209057	72209080	+	0	0	4	82	1	0	3	91	0	2	0	0	0	0	FALSE	0.5147210
AAAGTAGGGGGGGGGATTTGNGG	B6	11	72675858	72675881	+	0	0	3	70	1	0	3	67	0	0	0	0	1	0	FALSE	0.3281330
AAAGTAGGGGTCTGGGAGGGNGG	129S1	7	115452814	115452837	+	0	0	7	56	1	0	7	56	0	0	0	0	1	0	FALSE	0.3301050
AAAGTAGGGGTGGAGTGGGCNGG	129S1	15	73883787	73883810	+	0	0	3	66	1	0	3	65	0	0	0	0	0	1	FALSE	0.2949020
AAAGTAGGGTAGCTCTGACTNGG	129S1	13	11279601	11279624	+	0	0	1	9	1	0	0	9	0	2	0	0	0	0	FALSE	0.5836530
AAAGTAGGGTTTTCCCTTGANGG	B6	14	12047612	12047635	+	0	0	1	11	1	0	1	11	0	0	0	0	1	0	FALSE	0.4418180
AAAGTAGGTAAATCTGTCAANGG	B6	7	52365418	52365441	+	0	0	2	24	1	0	1	24	0	2	0	0	0	0	FALSE	0.5033310
AAAGTAGGTAGAAGGGAGGGNGG	B6	7	129189264	129189287	+	0	0	32	423	1	0	33	432	0	1	0	0	0	1	FALSE	0.5427510
AAAGTAGGTAGACTAAGTGCNGG	B6	8	35610998	35611021	+	0	0	1	5	1	0	1	5	0	0	0	0	1	0	FALSE	0.5896530
AAAGTAGGTAGTTGGAAGATNGG	129S1	8	40066979	40067002	+	0	0	2	20	1	0	2	20	0	1	0	0	0	0	FALSE	0.4482370
AAAGTAGGTGACAGGTTGGGNGG	129S1	3	103564680	103564703	+	0	0	1	15	1	0	1	15	0	1	0	0	0	1	FALSE	0.5817370
AAAGTAGGTGATATCAGGTANGG	B6	19	51995747	51995770	+	0	0	1	12	1	0	0	12	0	2	0	0	0	0	FALSE	0.5950820
AAAGTAGGTGGAAATCTCCANGG	B6	12	73791164	73791187	+	0	0	1	16	1	0	1	17	0	1	0	0	0	0	FALSE	0.6515660
AAAGTAGGTTTTCTTTTATTNGG	129S1	17	78547678	78547701	+	0	0	4	45	1	0	4	46	1	1	0	0	0	0	FALSE	0.1806520
AAAGTAGGTTTTGAGAGTGTNGG	B6	3	65052247	65052270	+	0	0	0	19	1	0	0	17	1	1	0	0	0	0	FALSE	0.4430270
AAAGTAGGTTTTGGTGGGTANGG	129S1	4	70950870	70950893	+	0	0	8	403	1	0	6	398	1	1	0	0	0	0	FALSE	0.4294520
AAAGTAGTAAAAACGGACATNGG	129S1	5	73650888	73650911	+	0	0	0	10	1	0	0	11	0	0	0	0	0	1	FALSE	0.5510110
AAAGTAGTAAACAGCAGCAGNGG	B6	9	42365077	42365100	+	0	0	3	25	1	0	3	25	0	0	0	0	0	1	FALSE	0.5412430
AAAGTAGTAACAGCAGCAGANGG	129S1	9	42365077	42365100	+	0	0	1	35	1	0	1	33	0	0	0	0	0	1	FALSE	0.6322590
AAAGTAGTAACCTTTATTCTNGG	B6	18	59538205	59538228	+	0	0	2	12	1	0	0	12	0	2	0	0	0	0	FALSE	0.4601680
AAAGTAGTAACCTTTGCTCTNGG	129S1	12	50436403	50436426	+	0	0	3	11	1	0	2	13	0	2	0	0	0	0	FALSE	0.4647320
AAAGTAGTAAGATGGCAGCANGG	B6	9	42012161	42012184	+	0	0	3	11	1	0	3	10	0	0	0	0	0	1	FALSE	0.6473560
AAAGTAGTAAGTACAGACCCNGG	B6	13	60747989	60748012	+	0	0	1	7	1	0	0	7	0	2	0	0	0	0	FALSE	0.6571770
AAAGTAGTAATGCCAGTGAANGG	129S1	2	65242771	65242794	+	0	0	1	16	1	0	1	16	0	1	0	0	0	1	FALSE	0.5795740
AAAGTAGTAATGGAACAACANGG	B6	17	81497951	81497974	+	0	0	1	22	1	0	1	21	0	2	0	0	0	0	FALSE	0.6485260
AAAGTAGTACCATGGCATGANGG	B6	2	51706003	51706026	+	0	0	1	10	1	0	1	9	0	1	0	0	0	0	FALSE	0.5923360
AAAGTAGTACTCGCCCAGAGNGG	129S1	12	98756755	98756778	+	0	0	0	4	1	0	0	4	0	2	0	0	0	0	FALSE	0.6588260
AAAGTAGTAGACAAATGAATNGG	129S1	8	38101871	38101894	+	0	0	1	24	1	0	1	26	0	1	0	0	0	0	FALSE	0.4222980
AAAGTAGTAGGGCCAGGGGCNGG	B6	4	134499949	134499972	+	0	0	2	24	1	0	1	24	0	2	0	0	0	0	FALSE	0.4702300
AAAGTAGTAGGGGTCAAATGNGG	B6	5	7974081	7974104	+	0	0	1	11	1	0	1	10	0	1	0	0	0	1	FALSE	0.6012800
AAAGTAGTAGGTTTCCAATGNGG	129S1	7	92475103	92475126	+	0	0	2	20	1	0	2	19	0	0	0	0	1	0	FALSE	0.6969020
AAAGTAGTAGTTCTCCTCTANGG	B6	12	69303019	69303042	+	0	0	1	12	1	0	1	11	0	1	0	0	0	1	FALSE	0.5571900
AAAGTAGTATCCCACCATACNGG	129S1	12	50807520	50807543	+	0	0	0	9	1	0	0	9	1	1	0	0	0	0	FALSE	0.4976960
AAAGTAGTATCTAAGCGTGGNGG	129S1	12	21366831	21366854	+	0	0	0	4	1	0	0	6	0	2	0	0	1	0	FALSE	0.7260550
AAAGTAGTATTTTTTTCGGTNGG	129S1	8	73773541	73773564	+	0	0	1	11	1	0	1	11	0	0	0	0	0	1	FALSE	0.4789950	Large1
AAAGTAGTCAGAAAGAGACCNGG	129S1	12	50371624	50371647	+	0	0	0	19	1	0	0	20	1	3	0	0	0	0	FALSE	0.6186700
AAAGTAGTCAGGAAAGTCAGNGG	B6	4	85789256	85789279	+	0	0	6	33	1	0	5	32	0	2	0	0	0	0	FALSE	0.6699310
AAAGTAGTCAGGAAAGTTGGNGG	129S1	4	85789256	85789279	+	0	0	3	29	1	0	2	28	0	2	0	0	0	0	FALSE	0.7262730
AAAGTAGTCCAGCAGGAAGCNGG	129S1	3	60103225	60103248	+	0	0	0	20	1	0	0	21	1	1	0	0	0	0	FALSE	0.4974250
AAAGTAGTCCAGTACAAGCCNGG	129S1	19	27691557	27691580	+	0	0	0	7	1	0	0	7	0	0	0	0	1	0	FALSE	0.4772180
AAAGTAGTCCATATGATTCCNGG	B6	6	147471599	147471622	+	0	0	0	8	1	0	0	8	0	0	0	0	0	1	FALSE	0.4476430
AAAGTAGTCGGTGCTGCATCNGG	B6	10	19366641	19366664	+	0	0	0	3	1	0	0	2	1	1	0	0	0	0	FALSE	0.3762020
AAAGTAGTCTATCCAAACCTNGG	129S1	1	96688159	96688182	+	0	0	0	11	1	0	0	10	0	1	0	0	1	0	FALSE	0.5450840
AAAGTAGTCTATCTAATATTNGG	B6	2	99757161	99757184	+	0	0	0	16	1	0	0	16	0	0	0	0	0	1	FALSE	0.2351150
AAAGTAGTCTCCTCGTTCATNGG	129S1	9	85946624	85946647	+	0	0	1	2	1	0	0	2	0	2	0	0	0	0	FALSE	0.4075650
AAAGTAGTCTGCAGTCTTCANGG	129S1	6	135094529	135094552	+	0	0	0	18	1	0	0	18	0	0	0	0	1	0	FALSE	0.4057760
AAAGTAGTCTTCTACAACAGNGG	B6	8	8254403	8254426	+	0	0	4	9	1	0	4	9	0	1	0	0	0	0	FALSE	0.5433030
AAAGTAGTCTTTTTTAGTTTNGG	129S1	2	130140907	130140930	+	0	0	2	26	1	0	1	32	0	0	0	0	1	0	FALSE	0.2435870
AAAGTAGTGCAAAGACTTTTNGG	B6	7	102964753	102964776	+	0	0	3	9	1	0	2	10	0	2	0	0	0	0	FALSE	0.3732250
AAAGTAGTGCAAAGATACGGNGG	129S1	12	72564525	72564548	+	0	0	0	5	1	0	0	4	1	1	0	0	0	0	FALSE	0.7291570
AAAGTAGTGCAAAGGATTTTNGG	129S1	7	102964753	102964776	+	0	0	2	17	1	0	1	14	0	2	0	0	0	0	FALSE	0.3835250
AAAGTAGTGCATTTTTTTTANGG	129S1	1	104294848	104294871	+	0	0	0	21	1	0	0	23	0	1	0	0	1	0	FALSE	0.1944510
AAAGTAGTGGAAAAAGACTTNGG	129S1	16	6186146	6186169	+	0	0	1	17	1	0	1	15	0	0	0	0	1	0	FALSE	0.6312150
AAAGTAGTGGAGGGTTTAATNGG	B6	15	34534113	34534136	+	0	0	2	10	1	0	1	9	0	2	0	0	0	0	FALSE	0.2691880
AAAGTAGTGGTTGTTGAGAGNGG	B6	11	45378391	45378414	+	0	0	0	23	1	0	0	24	0	1	0	0	0	0	FALSE	0.4967570
AAAGTAGTGTACAGACATGCNGG	B6	17	23879614	23879637	+	0	0	4	23	1	0	4	22	0	1	0	0	1	0	TRUE	0.5461560
AAAGTAGTGTGTAACGTGTGNGG	129S1	15	39859216	39859239	+	0	0	0	10	1	0	0	11	0	0	0	0	0	1	FALSE	0.7031650
AAAGTAGTGTGTATGTGGTGNGG	129S1	4	72115846	72115869	+	0	0	4	46	1	0	2	46	0	2	0	0	1	0	FALSE	0.5852600
AAAGTAGTGTTGATGTGTGTNGG	129S1	14	68600936	68600959	+	0	0	1	15	1	0	0	15	0	2	0	0	0	0	FALSE	0.6072150
AAAGTAGTTAAAATCCACAGNGG	129S1	4	25448567	25448590	+	0	0	2	16	1	0	2	15	1	1	0	0	0	0	FALSE	0.7372710
AAAGTAGTTAAAATTAATCTNGG	B6	1	132499824	132499847	+	0	0	2	25	1	0	2	28	1	1	0	0	0	0	FALSE	0.3299380
AAAGTAGTTAACATCCTATANGG	B6	5	82482651	82482674	+	0	0	2	10	1	0	1	10	0	2	0	0	0	0	FALSE	0.3778810
AAAGTAGTTAGAGGAATGACNGG	129S1	10	91982933	91982956	+	0	0	2	18	1	0	1	19	0	2	0	0	0	0	FALSE	0.5548190
AAAGTAGTTAGATTGTCTACNGG	B6	12	52098689	52098712	+	0	0	1	9	1	0	1	9	1	1	0	0	0	0	FALSE	0.6072570
AAAGTAGTTATTTTGGGGCCNGG	B6	12	12785822	12785845	+	0	0	2	25	1	0	1	26	0	2	0	0	0	0	FALSE	0.4844720
AAAGTAGTTCAAACAAGTGGNGG	B6	9	111714507	111714530	+	0	0	0	11	1	0	0	9	0	0	0	0	1	0	FALSE	0.5648980
AAAGTAGTTCAGATAAGCAGNGG	B6	12	116197717	116197740	+	0	0	3	12	1	0	1	11	0	2	0	0	0	0	FALSE	0.6216740
AAAGTAGTTCCCATGTTGGTNGG	B6	9	79579393	79579416	+	0	0	2	8	1	0	1	9	0	2	0	0	0	0	FALSE	0.5423390
AAAGTAGTTCCTATTTTTAGNGG	129S1	4	114230766	114230789	+	0	0	1	7	1	0	1	8	0	1	0	0	0	0	FALSE	0.3310760
AAAGTAGTTCCTCGGGGAGANGG	B6	7	37946131	37946154	+	0	0	0	9	1	0	0	9	0	0	0	0	0	1	FALSE	0.5370250
AAAGTAGTTGAAACAGAATANGG	B6	1	137543167	137543190	+	0	0	2	30	1	0	2	31	0	1	0	0	0	0	FALSE	0.3975960
AAAGTAGTTGCAGGACACAGNGG	129S1	17	83658176	83658199	+	0	0	1	12	1	0	0	10	0	2	0	0	0	0	FALSE	0.6904460
AAAGTAGTTGCATAAGGGACNGG	129S1	4	9544466	9544489	+	0	0	2	8	1	0	2	8	0	1	0	0	0	0	FALSE	0.4570350
AAAGTAGTTGCTGCACACAGNGG	B6	17	83658176	83658199	+	0	0	1	9	1	0	1	9	0	2	0	0	0	0	FALSE	0.7120990
AAAGTAGTTGGTAAACTATTNGG	B6	5	149901654	149901677	+	0	0	1	18	1	0	2	19	0	1	0	0	0	1	FALSE	0.2994260
AAAGTAGTTGTTTATTTCTGNGG	129S1	1	168668261	168668284	+	0	0	5	27	1	0	5	29	1	1	0	0	0	0	FALSE	0.4886530
AAAGTAGTTGTTTGGGGGCCNGG	129S1	12	12785822	12785845	+	0	0	2	17	1	0	1	17	0	2	0	0	0	0	FALSE	0.4029110
AAAGTAGTTTAATCCGGGGGNGG	B6	10	128212200	128212223	+	0	0	0	8	1	0	0	8	0	1	0	0	0	1	FALSE	0.5744130
AAAGTAGTTTCCGTGTTGGTNGG	129S1	9	79579393	79579416	+	0	0	1	9	1	0	0	8	0	2	0	0	0	0	FALSE	0.5403190
AAAGTAGTTTCTTGAGCATGNGG	129S1	17	68145970	68145993	+	0	0	0	16	1	0	0	17	0	2	0	0	0	0	FALSE	0.6015660
AAAGTAGTTTGGAAAGGTGCNGG	B6	4	72912642	72912665	+	0	0	2	12	1	0	1	13	0	1	0	0	1	0	FALSE	0.5407150
AAAGTAGTTTGTGGGGGGGGNGG	129S1	4	115528197	115528220	+	0	0	17	185	1	0	20	199	0	0	0	0	1	0	FALSE	0.3210830
AAAGTATAAAAGGGAGATGGNGG	129S1	9	106041220	106041243	+	0	0	2	57	1	0	2	57	1	2	0	0	0	0	FALSE	0.5494670
AAAGTATAAAGGCCAGTACTNGG	B6	15	27429898	27429921	+	0	0	1	19	1	0	1	19	0	1	0	0	0	0	FALSE	0.5374090
AAAGTATAAATAACAAAAAANGG	129S1	14	70885542	70885565	+	0	0	7	200	1	0	7	195	1	1	0	0	0	0	FALSE	0.4851350
AAAGTATAAATTATTATGTGNGG	129S1	1	79471268	79471291	+	0	0	3	42	1	0	3	40	0	2	0	0	0	0	FALSE	0.5596710
AAAGTATAACAGGATTCAACNGG	129S1	15	16880471	16880494	+	0	0	0	11	1	0	0	10	1	1	0	0	0	0	FALSE	0.4503700
AAAGTATAAGAATACTTGAANGG	129S1	12	90790924	90790947	+	0	0	3	35	1	0	3	36	1	1	0	0	0	0	FALSE	0.4289570
AAAGTATAAGACCATGATATNGG	B6	14	10203937	10203960	+	0	0	2	18	1	0	1	17	0	1	0	0	0	1	FALSE	0.4389180
AAAGTATAAGGCTGTGAGTANGG	B6	12	101144149	101144172	+	0	0	1	12	1	0	0	12	0	2	0	0	0	0	FALSE	0.4044580
AAAGTATAAGTTTCCCTGTANGG	129S1	10	91985694	91985717	+	0	0	1	15	1	0	0	13	0	2	0	0	0	0	FALSE	0.3857460
AAAGTATAAGTTTCCCTTGANGG	B6	10	91985694	91985717	+	0	0	2	20	1	0	1	20	0	2	0	0	0	0	FALSE	0.4219450
AAAGTATAATACAGTTTTTTNGG	B6	8	40315189	40315212	+	0	0	1	31	1	0	0	33	0	1	0	0	0	0	FALSE	0.1813670
AAAGTATAATTAGAAAGAAANGG	129S1	7	83735832	83735855	+	0	0	7	128	1	0	8	128	1	1	0	0	0	0	FALSE	0.4177210
AAAGTATAATTATTAGAGAGNGG	B6	11	38544281	38544304	+	0	0	3	27	1	0	3	27	1	1	0	0	0	0	FALSE	0.5053420
AAAGTATACAAAGTTCAGAANGG	B6	7	14618598	14618621	+	0	0	21	54	1	0	22	52	0	1	0	0	1	0	FALSE	0.6062590
AAAGTATACAACATCTTTCCNGG	B6	8	58367628	58367651	+	0	0	1	16	1	0	1	17	0	0	0	0	0	1	FALSE	0.3494260
AAAGTATACACCACCATATTNGG	B6	14	117128401	117128424	+	0	0	10	58	1	0	9	57	0	2	0	0	0	0	FALSE	0.2864070
AAAGTATACAGTTCACACTGNGG	129S1	1	77042878	77042901	+	0	0	6	21	1	0	6	20	0	0	0	0	1	0	FALSE	0.7746960
AAAGTATACATACAGTAGGANGG	129S1	19	61112136	61112159	+	0	0	3	11	1	0	3	12	0	1	0	0	0	0	FALSE	0.6175450	Zfp950
AAAGTATACATCACCATAATNGG	129S1	14	117128401	117128424	+	0	0	1	21	1	0	0	23	0	2	0	0	0	0	FALSE	0.2987960
AAAGTATACTGATTGGTGCCNGG	B6	6	110877240	110877263	+	0	0	2	9	1	0	1	9	0	2	0	0	0	0	FALSE	0.4506630
AAAGTATACTGTCTGCATGTNGG	B6	1	171339475	171339498	+	0	0	0	15	1	0	0	15	0	1	0	0	0	0	FALSE	0.5454160
AAAGTATAGAAGTGAAATATNGG	B6	1	121325752	121325775	+	0	0	3	36	1	0	3	36	1	1	0	0	1	0	FALSE	0.3703520
AAAGTATAGAATCTTATTAANGG	129S1	14	68833879	68833902	+	0	0	6	34	1	0	5	34	1	1	0	0	0	0	FALSE	0.3425730
AAAGTATAGAGCTGGAGAGGNGG	129S1	3	127439419	127439442	+	0	0	22	229	1	0	23	238	0	2	0	0	0	0	FALSE	0.5858950
AAAGTATAGATAAAAAGAATNGG	B6	11	114972338	114972361	+	0	0	4	60	1	0	4	61	0	2	0	0	0	0	FALSE	0.4783990
AAAGTATAGCATAAGACACCNGG	B6	13	110676513	110676536	+	0	0	5	20	1	0	5	19	1	4	0	0	0	0	FALSE	0.6623370
AAAGTATAGCCGAGCTTGTGNGG	129S1	3	79224602	79224625	+	0	0	0	6	1	0	0	6	1	1	0	0	0	0	FALSE	0.5693170
AAAGTATAGCTCTCCACAACNGG	129S1	18	5908528	5908551	+	0	0	6	16	1	0	4	17	0	2	0	0	0	0	FALSE	0.4587260
AAAGTATAGCTGAAGAAAACNGG	B6	6	19398275	19398298	+	0	0	1	21	1	0	1	21	1	1	0	0	0	0	FALSE	0.3834570
AAAGTATAGGAAAAAAAAAANGG	B6	2	29879969	29879992	+	0	0	32	420	1	0	36	404	0	0	0	0	1	0	FALSE	0.3261000
AAAGTATAGTAAAGACTGCANGG	B6	1	81728332	81728355	+	0	0	3	68	1	0	3	71	0	1	0	0	0	0	FALSE	0.5536380
AAAGTATAGTATGGTTATCANGG	B6	6	80329886	80329909	+	0	0	1	8	1	0	1	9	0	1	0	0	0	0	FALSE	0.4034370
AAAGTATAGTGCTTTTCTGTNGG	129S1	8	108141715	108141738	+	0	0	2	18	1	0	1	16	0	2	0	0	0	0	FALSE	0.4924650
AAAGTATAGTTACCTATCAANGG	129S1	3	99057379	99057402	+	0	0	1	8	1	0	0	9	0	2	0	0	0	0	FALSE	0.4328760
AAAGTATATAAAAGGAAACGNGG	B6	14	34775025	34775048	+	0	0	0	33	1	0	0	31	0	0	0	0	1	0	FALSE	0.6766810
AAAGTATATAAAGACCTGAANGG	B6	6	130168271	130168294	+	0	0	7	126	1	0	7	131	0	2	0	0	0	0	FALSE	0.5909870	Klra9
AAAGTATATAAGAACTTGAANGG	129S1	6	130073024	130073047	+	0	0	2	41	1	0	1	42	0	2	0	0	0	0	TRUE	0.5376570
AAAGTATATAAGCTCTTATANGG	B6	14	49343683	49343706	+	0	0	1	14	1	0	1	12	0	0	0	0	1	0	FALSE	0.3370730
AAAGTATATACCACCAAGTCNGG	B6	14	52031451	52031474	+	0	0	11	139	1	0	12	141	1	2	0	0	0	0	FALSE	0.4170200
AAAGTATATAGTACATGACANGG	B6	14	11988196	11988219	+	0	0	0	15	1	0	0	14	0	0	0	0	1	0	FALSE	0.7035660
AAAGTATATATATATATCTCNGG	B6	1	7003505	7003528	+	0	0	15	141	1	0	17	143	0	0	0	0	1	0	FALSE	0.5047030
AAAGTATATCAAAATTTGACNGG	B6	5	24031031	24031054	+	0	0	1	22	1	0	1	22	0	2	0	0	0	0	FALSE	0.4979520
AAAGTATATGAACCAGTACANGG	B6	1	67520001	67520024	+	0	0	10	408	1	0	11	400	1	1	0	0	0	0	FALSE	0.5469330
AAAGTATATGTCACTATGGCNGG	129S1	5	31082453	31082476	+	0	0	8	59	1	0	8	54	0	2	0	0	0	1	FALSE	0.4343010
AAAGTATATGTTTTTTTTAANGG	B6	14	12127801	12127824	+	0	0	13	127	1	0	12	127	0	0	0	0	0	1	FALSE	0.1528290
AAAGTATATTCACTACTACTNGG	129S1	2	163020254	163020277	+	0	0	0	12	1	0	0	12	0	1	0	0	0	0	FALSE	0.6029510
AAAGTATATTGACTGGGGGCNGG	129S1	6	95020585	95020608	+	0	0	0	31	1	0	1	28	0	2	0	0	0	0	FALSE	0.4635910
AAAGTATATTGGAGGGCTATNGG	B6	11	66110243	66110266	+	0	0	1	9	1	0	1	10	1	1	0	0	0	0	FALSE	0.4958430
AAAGTATATTGTTTTAAATANGG	129S1	12	15043827	15043850	+	0	0	3	75	1	0	3	74	0	0	0	0	0	1	FALSE	0.2152430
AAAGTATATTTACCCATCAANGG	B6	3	99057379	99057402	+	0	0	2	13	1	0	1	13	0	2	0	0	0	0	FALSE	0.4338630
AAAGTATATTTAGATCATATNGG	129S1	4	67144115	67144138	+	0	0	2	27	1	0	1	29	0	2	0	0	0	0	FALSE	0.3817400
AAAGTATATTTTAAGTTTGANGG	129S1	12	53387785	53387808	+	0	0	6	38	1	0	5	39	0	0	0	0	0	1	FALSE	0.2450380
AAAGTATCAAACAGGTTAAGNGG	129S1	18	59114853	59114876	+	0	0	2	21	1	0	1	20	0	2	0	0	0	0	FALSE	0.4513970
AAAGTATCAAAGCAAGCACGNGG	B6	3	79214815	79214838	+	0	0	1	15	1	0	1	16	0	1	0	0	0	1	FALSE	0.6557630
AAAGTATCAATGGCCGGGCGNGG	B6	18	84825413	84825436	+	0	0	4	22	1	0	3	22	0	2	0	0	0	0	FALSE	0.5531150
AAAGTATCACCTTTCCCTAGNGG	B6	2	162105172	162105195	+	0	0	1	7	1	0	0	8	0	2	0	0	0	0	FALSE	0.6502050
AAAGTATCACGGAGCCTGAGNGG	129S1	1	51760622	51760645	+	0	0	1	4	1	0	0	4	0	2	0	0	0	0	FALSE	0.6413840
AAAGTATCACTTGGGAAGATNGG	B6	6	36696758	36696781	+	0	0	0	23	1	0	0	21	0	2	0	0	0	0	FALSE	0.5335850
AAAGTATCACTTGTGGCTATNGG	129S1	17	70656831	70656854	+	0	0	0	13	1	0	0	12	0	1	0	0	0	0	FALSE	0.5351400
AAAGTATCAGGTCCTAAAAGNGG	129S1	5	41070151	41070174	+	0	0	3	11	1	0	3	9	0	0	0	0	1	0	FALSE	0.5402850
AAAGTATCAGTAACTAGGGTNGG	B6	15	92122258	92122281	+	0	0	1	7	1	0	1	7	0	0	0	0	1	1	FALSE	0.5106970
AAAGTATCATATGGGGCTCTNGG	B6	8	89291984	89292007	+	0	0	0	6	1	0	0	7	0	1	0	0	1	0	FALSE	0.4845120
AAAGTATCATCCTTCCCTAGNGG	129S1	2	162105172	162105195	+	0	0	1	9	1	0	0	8	0	2	0	0	0	0	FALSE	0.6821240
AAAGTATCATCGACAGTGCCNGG	129S1	5	6132090	6132113	+	0	0	2	25	1	0	1	24	0	2	0	0	0	0	FALSE	0.4736760
AAAGTATCATTTTGTGTTGANGG	129S1	12	114124064	114124087	+	0	0	1	31	1	0	1	30	1	3	0	0	0	0	TRUE	0.3806590
AAAGTATCCAGACTTAAAGTNGG	129S1	14	49693599	49693622	+	0	0	1	11	1	0	0	11	0	2	0	0	0	0	FALSE	0.5249870
AAAGTATCCAGGGGCTAGAGNGG	129S1	1	135558542	135558565	+	0	0	5	75	1	0	3	75	1	2	0	0	0	0	FALSE	0.5703890
AAAGTATCCCATAAAAAAAGNGG	B6	18	69070045	69070068	+	0	0	15	141	1	0	15	138	0	1	0	0	0	0	FALSE	0.4962710
AAAGTATCCCGTTGAGTAAGNGG	B6	6	145387824	145387847	+	0	0	0	1	1	0	0	3	1	1	0	0	0	0	FALSE	0.5681730
AAAGTATCCTACACAAACAGNGG	129S1	14	70349060	70349083	+	0	0	0	13	1	0	0	12	0	1	0	0	0	1	FALSE	0.7119320
AAAGTATCCTCTTCTGGGGCNGG	B6	3	153886161	153886184	+	0	0	1	18	1	0	1	18	0	0	0	0	1	0	FALSE	0.5041040
AAAGTATCGCCTCTCCCGGCNGG	129S1	8	114419481	114419504	+	0	0	0	2	1	0	0	2	0	1	0	0	0	0	FALSE	0.5122130
AAAGTATCGTTGACAGTGCCNGG	B6	5	6132090	6132113	+	0	0	2	32	1	0	1	31	0	2	0	0	0	0	FALSE	0.4464380
AAAGTATCTAACAGGACATGNGG	B6	6	129047139	129047162	+	0	0	1	8	1	0	0	9	0	2	0	0	0	0	FALSE	0.6131630
AAAGTATCTACTTCTATCAANGG	129S1	10	17436058	17436081	+	0	0	0	15	1	0	0	17	0	0	0	0	1	0	FALSE	0.5908860
AAAGTATCTAGGGCGAGGGGNGG	129S1	2	27334655	27334678	+	0	0	2	12	1	0	2	15	0	1	0	0	0	0	FALSE	0.6072690
AAAGTATCTATGTAATGGAANGG	129S1	6	28608976	28608999	+	0	0	0	14	1	0	0	15	1	1	0	0	0	0	FALSE	0.4821280
AAAGTATCTATTCATCAGAGNGG	B6	8	49867330	49867353	+	0	0	0	13	1	0	0	13	0	1	0	0	0	1	FALSE	0.6123650
AAAGTATCTCTCTGATTTACNGG	B6	11	89760193	89760216	+	0	0	1	19	1	0	0	19	0	3	0	0	0	0	FALSE	0.3215130
AAAGTATCTGAAAAGGGCTTNGG	B6	1	46481399	46481422	+	0	0	0	26	1	0	0	26	0	1	0	0	0	0	FALSE	0.4940740
AAAGTATCTGACAGTCTACANGG	B6	19	17093433	17093456	+	0	0	0	10	1	0	0	11	0	0	0	0	1	0	FALSE	0.5514080
AAAGTATCTGAGAGGGGTAGNGG	B6	17	91635722	91635745	+	0	0	1	29	1	0	1	29	1	1	0	0	0	0	FALSE	0.3720760
AAAGTATCTGAGTGTCATATNGG	129S1	8	89291984	89292007	+	0	0	0	6	1	0	0	7	0	1	0	0	1	0	FALSE	0.4747780
AAAGTATCTGCAGAGTTAGGNGG	129S1	14	9446723	9446746	+	0	0	1	18	1	0	1	19	0	0	0	0	1	0	FALSE	0.5342530
AAAGTATCTGCTAATGTAGANGG	B6	7	76867015	76867038	+	0	0	1	19	1	0	1	19	0	2	0	0	0	0	FALSE	0.4235550
AAAGTATCTGCTCCCAACTTNGG	129S1	3	85077633	85077656	+	0	0	0	5	1	0	0	8	1	1	0	0	0	0	FALSE	0.4441800
AAAGTATCTGTCGTATTTTGNGG	B6	17	79199482	79199505	+	0	0	0	10	1	0	0	10	1	1	0	0	0	0	FALSE	0.6551050
AAAGTATCTTGGTTAGTTCCNGG	129S1	8	82303306	82303329	+	0	0	2	10	1	0	1	9	0	2	0	0	0	0	FALSE	0.4035030
AAAGTATCTTGTTAGGAAAANGG	129S1	17	78681461	78681484	+	0	0	3	27	1	0	3	25	0	0	0	0	1	0	FALSE	0.3208580
AAAGTATCTTTACATGGAGANGG	B6	19	50255679	50255702	+	0	0	4	24	1	0	3	25	0	2	0	0	0	0	FALSE	0.4850980
AAAGTATCTTTTACAAGCGTNGG	129S1	3	81683047	81683070	+	0	0	4	62	1	0	4	69	0	3	0	0	0	0	FALSE	0.5060100
AAAGTATCTTTTTTGGGGGANGG	129S1	5	96734485	96734508	+	0	0	9	86	1	0	9	84	0	0	0	0	0	1	FALSE	0.4382630
AAAGTATCTTTTTTTTTAAGNGG	129S1	1	68212258	68212281	+	0	0	5	87	1	0	4	80	0	0	0	0	1	0	FALSE	0.3494750
AAAGTATGAAAAAACATCTANGG	B6	1	112112108	112112131	+	0	0	0	42	1	0	0	45	1	1	0	0	0	0	FALSE	0.2965770
AAAGTATGAAAATACTTCGTNGG	B6	4	77703339	77703362	+	0	0	1	18	1	0	1	20	1	1	0	0	0	0	FALSE	0.4385180
AAAGTATGAAACCACTTTTANGG	129S1	11	18486324	18486347	+	0	0	2	17	1	0	1	17	0	2	0	0	0	0	FALSE	0.3623680
AAAGTATGAAAGAAGCCCTTNGG	129S1	4	77425944	77425967	+	0	0	1	31	1	0	1	31	1	1	0	0	0	0	FALSE	0.4252290
AAAGTATGAACAGCCAGGAGNGG	B6	1	152615067	152615090	+	0	0	3	30	1	0	2	32	0	2	0	0	0	0	FALSE	0.6408940
AAAGTATGAAGGGACCTCCANGG	B6	2	155617064	155617087	+	0	0	1	13	1	0	0	13	0	2	0	0	0	0	FALSE	0.6159700
AAAGTATGAAGGGACTGCCANGG	129S1	2	155617064	155617087	+	0	0	2	15	1	0	1	18	0	2	0	0	0	0	FALSE	0.5859720
AAAGTATGACCCCCCCCCCANGG	B6	19	18557176	18557199	+	0	0	0	24	1	0	3	25	0	0	0	0	1	0	FALSE	0.6149660	Ostf1
AAAGTATGAGAAACATAGTTNGG	B6	9	16300173	16300196	+	0	0	4	26	1	0	3	25	0	2	0	0	0	0	FALSE	0.3385250
AAAGTATGAGATATAAATACNGG	B6	1	174550237	174550260	+	0	0	1	25	1	0	0	25	0	2	0	0	0	0	FALSE	0.4761660
AAAGTATGAGATCTTTCTCTNGG	129S1	14	83831832	83831855	+	0	0	0	19	1	0	1	17	0	2	0	0	0	0	FALSE	0.4977170
AAAGTATGAGGAACATGGTTNGG	129S1	9	16300173	16300196	+	0	0	1	18	1	0	0	17	0	2	0	0	0	0	FALSE	0.3836320
AAAGTATGATATATATGGACNGG	129S1	5	78316404	78316427	+	0	0	3	19	1	0	2	17	0	2	0	0	0	0	FALSE	0.5082890
AAAGTATGATGGCAGTGAAGNGG	B6	3	113920014	113920037	+	0	0	4	23	1	0	3	22	0	2	0	0	0	0	FALSE	0.6042180
AAAGTATGATTGTACACTAGNGG	129S1	18	70947737	70947760	+	0	0	0	6	1	0	0	6	1	1	0	0	0	0	FALSE	0.6706570
AAAGTATGATTTAAGGATCGNGG	129S1	8	16294610	16294633	+	0	0	0	6	1	0	0	5	0	1	0	0	0	0	FALSE	0.5383310
AAAGTATGCATTAGTAACATNGG	129S1	14	11675404	11675427	+	0	0	2	11	1	0	1	11	0	2	0	0	0	0	FALSE	0.5563840
AAAGTATGCTATTCATTCAANGG	129S1	14	112254374	112254397	+	0	0	1	13	1	0	0	16	0	2	0	0	0	0	FALSE	0.4857360
AAAGTATGCTCGTCCAGAAANGG	129S1	6	134981972	134981995	+	0	0	0	6	1	0	0	6	0	1	0	0	0	0	FALSE	0.5533060
AAAGTATGCTCTTCATTTAANGG	B6	14	112254373	112254396	+	0	0	2	13	1	0	1	14	0	2	0	0	1	0	FALSE	0.1872230
AAAGTATGGACAGCAGTCCCNGG	B6	13	108453164	108453187	+	0	0	1	9	1	0	1	10	1	2	0	0	0	0	FALSE	0.5260810
AAAGTATGGATAGTATGGATNGG	129S1	8	19421014	19421037	+	0	0	1	7	1	0	1	7	0	3	0	0	1	0	TRUE	0.5977330
AAAGTATGGCATTGACTCCTNGG	129S1	15	92370913	92370936	+	0	0	1	7	1	0	0	6	0	2	0	0	0	0	FALSE	0.3928930
AAAGTATGGCCAGTTGTTTTNGG	B6	17	91363350	91363373	+	0	0	3	21	1	0	3	22	1	2	0	0	0	0	FALSE	0.3322140
AAAGTATGGCCATAGAAAGTNGG	B6	5	22121688	22121711	+	0	0	0	22	1	0	0	23	0	0	0	0	0	1	FALSE	0.5306120
AAAGTATGGCGTTGGACACANGG	B6	1	121172472	121172495	+	0	0	0	8	1	0	0	8	0	0	0	0	1	0	FALSE	0.5022220
AAAGTATGGGGGGGGGCAGCNGG	129S1	11	101665234	101665257	+	0	0	2	33	1	0	2	36	0	0	0	0	0	1	FALSE	0.4074410
AAAGTATGGGGGTGGAGCTTNGG	129S1	7	19244701	19244724	+	0	0	4	24	1	0	4	25	0	0	0	0	0	1	FALSE	0.4095230
AAAGTATGGTCCACTTACCANGG	129S1	18	72683636	72683659	+	0	0	3	28	1	0	2	28	0	2	0	0	0	0	FALSE	0.6337060
AAAGTATGGTTGTGCCCGGGNGG	B6	5	108300837	108300860	+	0	0	1	4	1	0	0	5	0	0	0	0	0	2	FALSE	0.6884370
AAAGTATGGTTGTGCCGGGTNGG	129S1	5	108300837	108300860	+	0	0	1	2	1	0	0	4	0	0	0	0	0	2	FALSE	0.4744450
AAAGTATGGTTTTGTCATAANGG	B6	4	77248287	77248310	+	0	0	5	20	1	0	4	20	0	2	0	0	0	0	FALSE	0.3599790
AAAGTATGGTTTTGTCATGGNGG	129S1	4	77248287	77248310	+	0	0	2	12	1	0	2	13	0	2	0	0	0	0	FALSE	0.6400000
AAAGTATGTAATCAAATATANGG	B6	10	22894859	22894882	+	0	0	1	27	1	0	0	27	0	2	0	0	0	0	FALSE	0.3860120
AAAGTATGTAATGGTGGCCANGG	B6	4	135849030	135849053	+	0	0	1	11	1	0	0	10	0	2	0	0	0	0	FALSE	0.6251060
AAAGTATGTACACGTTAAAGNGG	B6	2	101136074	101136097	+	0	0	1	3	1	0	0	3	0	2	0	0	0	0	FALSE	0.6033390
AAAGTATGTACATTTTTTCANGG	129S1	1	25893759	25893782	+	0	0	1	24	1	0	1	23	0	0	0	0	1	0	FALSE	0.4137630
AAAGTATGTAGTGGGACCTANGG	129S1	16	61649802	61649825	+	0	0	0	11	1	0	0	10	0	1	0	0	1	0	FALSE	0.5317110
AAAGTATGTCACATTGGGTGNGG	129S1	12	114944627	114944650	+	0	0	14	133	1	0	15	135	0	3	0	0	0	0	TRUE	0.5714770
AAAGTATGTCCAGATCTCTANGG	B6	6	56484346	56484369	+	0	0	1	11	1	0	1	11	0	3	0	0	0	0	FALSE	0.5104300
AAAGTATGTGAAGCATGTGANGG	129S1	8	39769962	39769985	+	0	0	16	58	1	0	17	55	0	2	0	0	1	0	FALSE	0.5962580
AAAGTATGTGCATATTGTAGNGG	B6	7	60919989	60920012	+	0	0	0	22	1	0	0	22	0	4	0	0	0	0	FALSE	0.5846880
AAAGTATGTGCCACTACCCTNGG	129S1	13	64279716	64279739	+	0	0	12	99	1	0	11	92	0	1	0	0	0	1	FALSE	0.4801300
AAAGTATGTGCGTCAAAGCANGG	129S1	7	37107267	37107290	+	0	0	1	11	1	0	0	12	0	2	0	0	0	0	FALSE	0.6289050
AAAGTATGTGTGCAAAATACNGG	B6	17	62446743	62446766	+	0	0	1	12	1	0	0	12	0	2	0	0	0	0	FALSE	0.5203960
AAAGTATGTGTTGAAGCAGANGG	B6	18	75607162	75607185	+	0	0	2	21	1	0	2	20	0	0	0	0	0	1	FALSE	0.6490310
AAAGTATGTTCTAATCCTTANGG	B6	4	145691291	145691314	+	0	0	0	15	1	0	0	15	0	1	0	0	0	0	TRUE	0.4821020
AAAGTATGTTGCAGAAAGGANGG	B6	4	141959929	141959952	+	0	0	2	37	1	0	2	34	1	1	0	0	0	0	FALSE	0.6256930
AAAGTATGTTGGCCTTCCTTNGG	B6	2	119602835	119602858	+	0	0	0	13	1	0	0	13	0	0	0	0	1	0	FALSE	0.4270470
AAAGTATGTTTGGAGAAGTGNGG	129S1	6	63721115	63721138	+	0	0	3	21	1	0	3	25	0	0	0	0	1	0	FALSE	0.6784450
AAAGTATGTTTTACACATTCNGG	129S1	7	53515141	53515164	+	0	0	3	9	1	0	3	8	0	0	0	0	0	1	FALSE	0.2446980
AAAGTATGTTTTAGCCCTTCNGG	129S1	13	88829762	88829785	+	0	0	3	14	1	0	3	15	0	0	0	0	1	0	FALSE	0.2990270
AAAGTATTAAAAATTATATANGG	129S1	2	40492851	40492874	+	0	0	8	125	1	0	8	123	0	0	0	0	0	1	FALSE	0.3913800
AAAGTATTAAAAATTATTCCNGG	129S1	6	63340570	63340593	+	0	0	2	50	1	0	4	51	0	0	0	0	1	0	FALSE	0.4249700
AAAGTATTAAATTAGAGTTCNGG	B6	4	98769017	98769040	+	0	0	1	17	1	0	1	18	1	2	0	0	0	0	FALSE	0.4137300
AAAGTATTAAGCATTAAGTANGG	129S1	1	161121900	161121923	+	0	0	1	25	1	0	1	26	0	0	0	0	1	0	FALSE	0.3834250
AAAGTATTAAGTTTCAAACTNGG	B6	14	10534822	10534845	+	0	0	4	31	1	0	4	31	0	2	0	0	0	0	FALSE	0.4699030
AAAGTATTAATATTAAGTGANGG	B6	13	76021687	76021710	+	0	0	5	32	1	0	5	31	0	1	0	0	0	0	FALSE	0.5044220
AAAGTATTACATCCTGAGTGNGG	B6	9	105416391	105416414	+	0	0	7	104	1	0	8	103	0	1	0	0	0	1	FALSE	0.6735790
AAAGTATTAGAGAAAATATTNGG	129S1	5	67556688	67556711	+	0	0	6	51	1	0	6	51	0	0	0	0	1	0	FALSE	0.3483580	Bend4
AAAGTATTAGGTTTCCCCCTNGG	B6	15	30538314	30538337	+	0	0	17	89	1	0	15	88	0	2	0	0	0	0	FALSE	0.5391260
AAAGTATTATACTCTCCCTANGG	129S1	7	57379097	57379120	+	0	0	1	7	1	0	1	6	0	0	0	0	0	1	FALSE	0.5840630
AAAGTATTATCAACAGCTCANGG	B6	14	11807440	11807463	+	0	0	1	14	1	0	0	14	0	2	0	0	0	0	FALSE	0.5155000
AAAGTATTATCTTCCAGCAGNGG	B6	13	70029206	70029229	+	0	0	3	10	1	0	3	9	0	0	0	1	1	1	FALSE	0.6131170
AAAGTATTATGTTGGAACTTNGG	129S1	14	12806435	12806458	+	0	0	5	51	1	0	5	51	0	1	0	0	0	0	FALSE	0.3990960
AAAGTATTATTTTTTCAATTNGG	129S1	1	67689446	67689469	+	0	0	6	98	1	0	7	94	1	1	0	0	0	0	FALSE	0.1059930
AAAGTATTCAAAATGCTCAGNGG	129S1	13	119747357	119747380	+	0	0	2	21	1	0	2	20	1	1	0	0	0	0	FALSE	0.7293480
AAAGTATTCAAATCCAGCCTNGG	B6	7	117607385	117607408	+	0	0	1	55	1	0	2	50	0	3	0	0	0	0	FALSE	0.5808910
AAAGTATTCAGACCTCAACANGG	B6	8	30593468	30593491	+	0	0	0	17	1	0	0	17	1	1	0	0	0	0	FALSE	0.6700480
AAAGTATTCCAGAGGGGGGGNGG	129S1	18	18183729	18183752	+	0	0	1	28	1	0	1	34	1	3	0	0	1	0	FALSE	0.4669760
AAAGTATTCCCTTAAAGATGNGG	129S1	8	19284684	19284707	+	0	0	0	10	1	0	0	10	0	3	0	0	0	0	TRUE	0.5468310
AAAGTATTCCTACTCTCCCANGG	B6	16	58822078	58822101	+	0	0	1	16	1	0	0	15	0	2	0	0	0	0	TRUE	0.6185840
AAAGTATTCCTGGCTAATTGNGG	129S1	9	4039910	4039933	+	0	0	2	7	1	0	1	7	0	2	0	0	0	0	FALSE	0.6048270
AAAGTATTCGTGGTAACAACNGG	B6	5	23793286	23793309	+	0	0	0	2	1	0	0	2	0	1	0	0	1	0	FALSE	0.4534250
AAAGTATTCTATCAGCAAATNGG	B6	2	120603632	120603655	+	0	0	1	18	1	0	0	18	0	2	0	0	0	0	FALSE	0.4206840
AAAGTATTCTATTAGCAGATNGG	129S1	2	120603632	120603655	+	0	0	1	13	1	0	0	12	0	2	0	0	0	0	FALSE	0.5313840
AAAGTATTCTCTAGATATGGNGG	129S1	8	50193229	50193252	+	0	0	0	10	1	0	0	9	0	1	0	0	1	0	FALSE	0.6481720
AAAGTATTCTGGTTTTTTTTNGG	129S1	1	94183778	94183801	+	0	0	6	75	1	0	5	75	0	0	0	0	1	0	FALSE	0.1825450
AAAGTATTCTTCTCACACTCNGG	129S1	5	85734406	85734429	+	0	0	0	10	1	0	0	11	1	1	0	0	0	0	FALSE	0.5416360
AAAGTATTCTTTGTCTTATGNGG	129S1	4	77423336	77423359	+	0	0	5	27	1	0	4	27	0	2	0	0	0	0	FALSE	0.3532940
AAAGTATTGAATAGGAATGANGG	129S1	14	123238623	123238646	+	0	0	3	26	1	0	2	26	0	2	0	0	0	0	FALSE	0.5351420
AAAGTATTGAGAAAAGAAAGNGG	B6	1	148426308	148426331	+	0	0	5	77	1	0	6	72	0	0	0	0	1	0	FALSE	0.5136550
AAAGTATTGGGGGGCAGTCTNGG	129S1	17	89720506	89720529	+	0	0	1	11	1	0	1	10	0	0	0	0	1	0	FALSE	0.4580680
AAAGTATTGGGGGGGAGGAANGG	129S1	15	96665898	96665921	+	0	0	3	59	1	0	3	59	0	0	0	0	0	1	FALSE	0.4505190
AAAGTATTGGGGGGGGAGGANGG	B6	15	96665898	96665921	+	0	0	7	81	1	0	9	81	0	0	0	0	0	1	FALSE	0.4209500
AAAGTATTGGTTAGTTAAAGNGG	B6	3	142336090	142336113	+	0	0	1	13	1	0	1	13	0	0	0	0	1	0	FALSE	0.3879980
AAAGTATTGTATAATTACACNGG	129S1	15	35817298	35817321	+	0	0	1	8	1	0	1	8	1	1	0	0	0	0	FALSE	0.5990240
AAAGTATTGTATACAATTTTNGG	129S1	3	59275207	59275230	+	0	0	4	34	1	0	2	33	0	3	0	0	0	0	FALSE	0.1590470
AAAGTATTGTTATAAAAAAANGG	129S1	1	100324771	100324794	+	0	0	2	87	1	0	3	84	0	1	0	0	0	1	FALSE	0.3497020
AAAGTATTTAAAGAAAGAAGNGG	129S1	1	77569513	77569536	+	0	0	6	119	1	0	5	119	0	1	0	0	0	0	FALSE	0.5928770
AAAGTATTTACCGTAAACCANGG	129S1	5	73184208	73184231	+	0	0	1	9	1	0	1	9	1	1	0	0	0	0	FALSE	0.7175190
AAAGTATTTACTGGTAAAAANGG	129S1	14	12439590	12439613	+	0	0	1	24	1	0	1	24	0	1	0	0	0	0	FALSE	0.2981450
AAAGTATTTATATGAGCCTANGG	129S1	15	38590811	38590834	+	0	0	4	24	1	0	4	24	0	1	0	0	0	1	FALSE	0.4007710
AAAGTATTTATATGTCTCAGNGG	129S1	9	117098078	117098101	+	0	0	0	30	1	0	0	30	0	1	0	0	0	0	FALSE	0.6670670
AAAGTATTTATGCACTACTANGG	129S1	8	73060721	73060744	+	0	0	0	7	1	0	0	7	0	2	0	0	0	0	FALSE	0.4776810
AAAGTATTTATTTGACCTCANGG	129S1	17	5244610	5244633	+	0	0	1	54	1	0	1	55	1	1	0	0	0	0	FALSE	0.5399370
AAAGTATTTATTTTTTAGTTNGG	129S1	2	52154172	52154195	+	0	0	6	143	1	0	7	140	0	0	0	0	2	0	FALSE	0.2036180	Neb
AAAGTATTTCCTTCACTTGTNGG	129S1	9	98488314	98488337	+	0	0	2	22	1	0	2	22	0	0	0	0	0	1	FALSE	0.2558840
AAAGTATTTCTTCAATTTTGNGG	129S1	8	35068213	35068236	+	0	0	4	46	1	0	5	47	0	0	0	0	0	1	FALSE	0.5006310
AAAGTATTTCTTTCAATAATNGG	129S1	17	41371578	41371601	+	0	0	1	37	1	0	1	36	0	0	0	0	0	1	FALSE	0.2285260
AAAGTATTTGAAGAAGTCACNGG	B6	8	15643753	15643776	+	0	0	6	22	1	0	6	22	0	2	0	0	0	0	FALSE	0.5709120
AAAGTATTTGACCCAAACTCNGG	B6	18	85977984	85978007	+	0	0	2	6	1	0	2	6	0	0	0	0	1	0	FALSE	0.5090950
AAAGTATTTGATTCAAGTCANGG	129S1	12	14177637	14177660	+	0	0	1	22	1	0	1	23	1	2	0	0	0	0	FALSE	0.5050790
AAAGTATTTGCAGTTAGAGANGG	B6	5	26343762	26343785	+	0	0	0	18	1	0	0	19	0	1	0	0	0	1	FALSE	0.4804050
AAAGTATTTGCTGCCAGGCCNGG	B6	1	175468426	175468449	+	0	0	10	108	1	0	10	108	0	2	0	0	0	0	FALSE	0.5001840
AAAGTATTTGCTGTCAAGCCNGG	129S1	1	175468426	175468449	+	0	0	16	110	1	0	14	106	0	2	0	0	0	0	FALSE	0.5156700
AAAGTATTTGCTTTTATTAGNGG	129S1	6	43064448	43064471	+	0	0	2	44	1	0	2	44	1	1	0	0	0	0	FALSE	0.3296360
AAAGTATTTGGTTTTATAGGNGG	129S1	7	113062083	113062106	+	0	0	2	21	1	0	2	23	0	2	0	0	0	0	FALSE	0.5344840
AAAGTATTTGTGTGGAAATANGG	129S1	17	30864315	30864338	+	0	0	2	34	1	0	2	31	0	0	0	0	0	1	FALSE	0.3114560
AAAGTATTTGTTTTACTGCTNGG	B6	12	119952937	119952960	+	0	0	3	35	1	0	2	34	0	2	0	0	0	0	FALSE	0.3598220
AAAGTATTTTAAATTAGGTTNGG	129S1	15	19818265	19818288	+	0	0	2	53	1	0	2	52	0	1	0	0	0	0	FALSE	0.3289280
AAAGTATTTTACCCAGGATGNGG	B6	1	44794342	44794365	+	0	0	0	13	1	0	0	12	0	0	0	0	1	0	FALSE	0.5202050
AAAGTATTTTATTTGTGATGNGG	B6	3	127535425	127535448	+	0	0	1	43	1	0	1	40	0	0	0	0	0	1	FALSE	0.5483050
AAAGTATTTTCAGTGAGGGCNGG	129S1	15	99796190	99796213	+	0	0	1	16	1	0	1	17	0	1	0	0	0	1	FALSE	0.4968080
AAAGTATTTTCTGTCTTGGANGG	B6	8	31340364	31340387	+	0	0	0	30	1	0	0	29	0	0	0	0	0	1	FALSE	0.4985870
AAAGTATTTTGTGGCGGGGCNGG	129S1	X	111962647	111962670	+	0	0	0	11	1	0	0	12	1	1	0	0	0	0	TRUE	0.3744940
AAAGTATTTTGTTTTCCTTTNGG	B6	1	104014723	104014746	+	0	0	12	225	1	0	13	222	1	1	0	0	0	0	FALSE	0.3496290
AAAGTATTTTTAAGTTACAANGG	129S1	10	4222551	4222574	+	0	0	2	49	1	0	3	47	0	0	0	0	0	1	FALSE	0.5524090
AAAGTATTTTTGCAGAGCCCNGG	B6	17	79327835	79327858	+	0	0	0	18	1	0	0	20	0	1	0	0	0	1	FALSE	0.4966250
AAAGTATTTTTTAAGACATANGG	129S1	12	47078168	47078191	+	0	0	3	53	1	0	2	52	0	0	0	0	1	0	FALSE	0.3043230
AAAGTATTTTTTTATCTGGTNGG	129S1	2	75239753	75239776	+	0	0	2	46	1	0	2	46	1	1	0	0	0	0	FALSE	0.3761460
AAAGTATTTTTTTTCTTTAGNGG	B6	5	82781289	82781312	+	0	0	5	134	1	0	5	142	1	1	0	0	1	0	FALSE	0.3311960
AAAGTCAAAAAAGTAGGCAGNGG	B6	10	19923705	19923728	+	0	0	1	51	1	0	1	54	0	0	0	0	0	1	FALSE	0.5887180
AAAGTCAAAAGCTGAGAGAGNGG	129S1	5	103605444	103605467	+	0	0	2	54	1	0	2	57	0	1	0	0	0	0	FALSE	0.6705510
AAAGTCAAAAGGGAAAAAATNGG	B6	13	53300844	53300867	+	0	0	7	104	1	0	7	106	0	0	0	0	0	1	FALSE	0.3267990
AAAGTCAAAAGTCACCTTCTNGG	B6	6	106723391	106723414	+	0	0	2	39	1	0	2	40	0	1	0	0	0	0	FALSE	0.4685460
AAAGTCAAAATATCAGTTTGNGG	129S1	16	80037830	80037853	+	0	0	7	82	1	0	6	80	0	0	0	0	0	1	FALSE	0.5885720
AAAGTCAAAATATTAACTCANGG	B6	2	123645024	123645047	+	0	0	2	43	1	0	2	39	0	0	0	0	0	1	FALSE	0.4931660
AAAGTCAAAATCACAAAAGANGG	129S1	17	87363060	87363083	+	0	0	8	110	1	0	8	106	0	0	0	0	1	0	FALSE	0.4950830
AAAGTCAAAATGCCTGCTTTNGG	B6	2	120822317	120822340	+	0	0	2	22	1	0	1	24	0	1	0	0	0	0	FALSE	0.4537180
AAAGTCAAAATTGAGGGGGGNGG	129S1	5	118121169	118121192	+	0	0	12	105	1	0	13	91	0	0	0	0	1	0	FALSE	0.6146380
AAAGTCAAACACCTTGTGGTNGG	129S1	3	62882669	62882692	+	0	0	1	13	1	0	0	10	0	2	0	0	0	0	FALSE	0.6085830
AAAGTCAAACATCCTACCTTNGG	B6	2	132434312	132434335	+	0	0	9	87	1	0	8	87	0	3	0	0	0	0	FALSE	0.4887440
AAAGTCAAACTTCTTTCACANGG	B6	18	37329377	37329400	+	0	0	2	27	1	0	2	27	0	0	0	0	1	0	FALSE	0.5878130
AAAGTCAAAGATTATGAGGANGG	B6	5	144306505	144306528	+	0	0	1	32	1	0	1	29	0	3	0	0	0	0	FALSE	0.4893690
AAAGTCAAAGATTCCGAGAANGG	129S1	5	144306505	144306528	+	0	0	2	12	1	0	2	12	0	3	0	0	0	0	FALSE	0.4297330
AAAGTCAAAGCAAACGGTCCNGG	B6	4	105985357	105985380	+	0	0	0	10	1	0	0	8	0	3	0	0	0	0	FALSE	0.5266480
AAAGTCAAAGCAGGAGTGTTNGG	B6	4	56077985	56078008	+	0	0	3	27	1	0	4	27	0	1	0	0	0	0	FALSE	0.4160570
AAAGTCAAAGCTGGAATAGANGG	B6	19	49953935	49953958	+	0	0	3	24	1	0	3	25	0	1	0	0	0	0	FALSE	0.5628000
AAAGTCAAAGCTTGATCAATNGG	B6	5	9157603	9157626	+	0	0	1	10	1	0	1	11	1	2	0	0	0	0	FALSE	0.3014040
AAAGTCAAAGGACACCTCATNGG	B6	8	84643333	84643356	+	0	0	9	46	1	0	9	49	0	0	0	0	0	1	FALSE	0.6074720
AAAGTCAAAGGACACTGACANGG	129S1	3	11922436	11922459	+	0	0	2	30	1	0	1	34	0	1	0	0	0	1	FALSE	0.6566530
AAAGTCAAAGTCCCCGCTAGNGG	129S1	1	88263893	88263916	+	0	0	0	0	1	0	0	0	0	3	0	0	0	0	TRUE	0.6135070
AAAGTCAAAGTCTGGTCTTGNGG	B6	4	140722387	140722410	+	0	0	3	15	1	0	2	15	0	0	0	0	0	1	FALSE	0.5678590
AAAGTCAAATAAGGAGCCAGNGG	B6	8	15144699	15144722	+	0	0	1	36	1	0	1	38	0	1	0	0	0	0	FALSE	0.6615740
AAAGTCAAATCCACAAGCCCNGG	B6	10	3781010	3781033	+	0	0	2	32	1	0	3	31	0	3	0	0	0	0	FALSE	0.5043830
AAAGTCAAATGCTGTGGCCCNGG	B6	14	70927755	70927778	+	0	0	1	16	1	0	1	15	0	1	0	0	1	0	FALSE	0.4916670
AAAGTCAAATGGTATCACAANGG	129S1	7	94079400	94079423	+	0	0	2	20	1	0	2	19	0	1	0	0	0	0	FALSE	0.7277130
AAAGTCAAATTATTATTACTNGG	129S1	15	30231557	30231580	+	0	0	0	19	1	0	0	18	0	1	0	0	0	0	FALSE	0.5133440
AAAGTCAAATTCAGGTAACTNGG	129S1	1	171552252	171552275	+	0	0	1	20	1	0	1	20	0	4	0	0	0	0	TRUE	0.4805400
AAAGTCAACAGTATTGTAGANGG	B6	14	15085372	15085395	+	0	0	1	13	1	0	1	12	0	3	0	0	0	0	FALSE	0.4931910
AAAGTCAACATTTTTTTTTGNGG	B6	6	9405898	9405921	+	0	0	2	73	1	0	2	78	0	0	0	0	0	1	FALSE	0.4602870
AAAGTCAACCATTGAACTGANGG	129S1	14	33454354	33454377	+	0	0	3	42	1	0	3	39	0	2	0	0	0	0	FALSE	0.5974850
AAAGTCAACCCTGGCTCAACNGG	B6	18	12536903	12536926	+	0	0	4	52	1	0	4	51	0	2	0	0	0	1	FALSE	0.3574950
AAAGTCAACGGCATGCGTTGNGG	129S1	6	137811554	137811577	+	0	0	1	1	1	0	0	2	0	2	0	0	0	0	FALSE	0.6759130
AAAGTCAACGTATGCCCTCANGG	B6	6	83014995	83015018	+	0	0	0	5	1	0	0	4	0	0	0	0	0	1	FALSE	0.5836370
AAAGTCAACTAACGTATGGCNGG	B6	4	90440033	90440056	+	0	0	0	2	1	0	0	2	0	1	0	0	0	0	FALSE	0.5261980
AAAGTCAACTATCCTAGATGNGG	129S1	13	104214054	104214077	+	0	0	1	5	1	0	1	5	1	1	0	0	0	0	FALSE	0.6230500
AAAGTCAACTCCCTTCCTTTNGG	B6	14	50945160	50945183	+	0	0	2	15	1	0	2	17	1	1	0	0	0	0	FALSE	0.3071330
AAAGTCAACTCTGCCAACATNGG	B6	13	95650184	95650207	+	0	0	0	12	1	0	0	14	0	2	0	0	0	0	FALSE	0.6288360	F2rl1
AAAGTCAACTGGGGAATGAANGG	B6	14	109701663	109701686	+	0	0	4	60	1	0	4	59	0	3	0	0	0	0	FALSE	0.5515780
AAAGTCAAGACCCATCAGAANGG	B6	12	33009887	33009910	+	0	0	1	23	1	0	1	22	0	1	0	0	0	0	FALSE	0.5377830
AAAGTCAAGACTGGGTAGGANGG	B6	11	89802898	89802921	+	0	0	1	22	1	0	1	23	1	1	0	0	0	0	FALSE	0.5427690
AAAGTCAAGAGAATGTTGTCNGG	129S1	17	81429362	81429385	+	0	0	1	15	1	0	1	18	1	2	0	0	0	0	FALSE	0.4895610
AAAGTCAAGAGTCTTTAGTTNGG	129S1	2	42102554	42102577	+	0	0	1	31	1	0	1	32	0	3	0	0	0	0	FALSE	0.4226320
AAAGTCAAGATAAGAACCCANGG	B6	8	41075267	41075290	+	0	0	7	50	1	0	7	50	0	2	0	0	0	0	FALSE	0.5917980
AAAGTCAAGATAAGGAGCCANGG	129S1	8	41075267	41075290	+	0	0	5	21	1	0	5	19	0	2	0	0	0	0	FALSE	0.5964420
AAAGTCAAGATGTAAGTCTGNGG	B6	11	71243889	71243912	+	0	0	1	23	1	0	1	21	0	3	0	0	0	0	FALSE	0.6726900
AAAGTCAAGCTCCAGGCTTCNGG	129S1	9	105441394	105441417	+	0	0	3	33	1	0	3	30	1	1	0	0	0	0	FALSE	0.3238440
AAAGTCAAGGAGGGTCCGTANGG	B6	11	70729083	70729106	+	0	0	0	3	1	0	0	2	1	2	0	0	0	0	TRUE	0.6018410
AAAGTCAAGGGAGTCAAGGANGG	B6	1	67672378	67672401	+	0	0	3	31	1	0	3	30	0	2	0	0	0	0	FALSE	0.6273820
AAAGTCAAGGGGCCCCAGGGNGG	B6	16	58248363	58248386	+	0	0	1	19	1	0	1	20	0	0	0	0	0	1	FALSE	0.5704140
AAAGTCAAGTGAAGAGGGGGNGG	129S1	6	6862561	6862584	+	0	0	1	33	1	0	1	37	0	0	0	0	1	0	FALSE	0.4334870
AAAGTCAAGTGCTGGACAAANGG	B6	17	85810154	85810177	+	0	0	3	41	1	0	2	40	0	2	0	0	0	0	FALSE	0.4957460
AAAGTCAAGTGGATTGTGCTNGG	129S1	14	33836802	33836825	+	0	0	1	11	1	0	0	12	0	2	0	0	0	0	FALSE	0.4875100
AAAGTCAATAAAAAAATTATNGG	129S1	12	32101394	32101417	+	0	0	19	200	1	0	18	198	0	0	0	0	0	1	FALSE	0.2441930
AAAGTCAATAGGAAACATGTNGG	B6	13	63728271	63728294	+	0	0	3	19	1	0	3	19	0	0	0	0	0	1	FALSE	0.5865340
AAAGTCAATATGAGCTACAANGG	B6	1	185310584	185310607	+	0	0	0	19	1	0	0	19	1	2	0	0	0	1	FALSE	0.5954490
AAAGTCAATCACTAGTCTTTNGG	B6	5	130686671	130686694	+	0	0	3	5	1	0	2	5	0	2	0	0	0	0	FALSE	0.3044370
AAAGTCAATCATATGCATGANGG	129S1	4	141028212	141028235	+	0	0	2	11	1	0	2	12	0	1	0	0	0	1	FALSE	0.5546100
AAAGTCAATCATGTAGGGGCNGG	B6	13	11248568	11248591	+	0	0	1	11	1	0	1	10	0	0	0	0	1	0	FALSE	0.4571670
AAAGTCAATCCTCCCCCCCTNGG	B6	16	6079067	6079090	+	0	0	0	11	1	0	0	11	0	0	0	0	1	0	FALSE	0.5131610
AAAGTCAATCTACATTCCCANGG	129S1	8	53224014	53224037	+	0	0	2	17	1	0	1	17	0	2	0	0	0	0	FALSE	0.6443440
AAAGTCAATGCATGTTCTTCNGG	B6	7	85086980	85087003	+	0	0	3	18	1	0	1	19	0	2	0	0	0	0	FALSE	0.3371990
AAAGTCAATGGCATGTGTTGNGG	B6	6	137811554	137811577	+	0	0	2	20	1	0	1	21	0	2	0	0	0	0	FALSE	0.6957480
AAAGTCAATGGTATTGCAGANGG	129S1	14	15085372	15085395	+	0	0	0	21	1	0	0	21	0	3	0	0	0	0	FALSE	0.5761350
AAAGTCAATGGTTGCCCACANGG	B6	11	57738839	57738862	+	0	0	2	8	1	0	2	8	0	4	0	0	1	0	FALSE	0.5618000
AAAGTCAATGTAACACTAAANGG	129S1	9	77160211	77160234	+	0	0	1	30	1	0	1	29	0	1	0	0	0	0	FALSE	0.4184470
AAAGTCAATGTCAGGTCCTCNGG	B6	13	102939532	102939555	+	0	0	3	48	1	0	3	47	0	1	0	0	0	0	FALSE	0.4307130
AAAGTCAATGTGCTAATGATNGG	129S1	16	58007356	58007379	+	0	0	3	8	1	0	3	9	1	1	0	0	0	0	FALSE	0.5314030
AAAGTCAATTCAAAAGATTTNGG	129S1	15	60185365	60185388	+	0	0	4	32	1	0	3	32	0	2	0	0	0	0	FALSE	0.3039280
AAAGTCACAAGACGAAAATCNGG	129S1	8	31647261	31647284	+	0	0	4	10	1	0	3	10	0	2	0	0	0	0	FALSE	0.4574030
AAAGTCACAAGATGGAAATCNGG	B6	8	31647261	31647284	+	0	0	1	19	1	0	0	20	0	2	0	0	0	0	FALSE	0.4433790
AAAGTCACAAGTCAGGTCTTNGG	129S1	16	30725862	30725885	+	0	0	0	17	1	0	0	17	0	0	0	0	0	1	FALSE	0.2964970
AAAGTCACAAGTGATGTCAGNGG	129S1	7	18535375	18535398	+	0	0	0	32	1	0	0	33	0	2	0	0	0	0	FALSE	0.7133770
AAAGTCACACAAGAAGCTCCNGG	B6	11	89988543	89988566	+	0	0	1	24	1	0	1	26	1	1	0	0	0	0	FALSE	0.5703610
AAAGTCACACAATAAGGACANGG	129S1	11	8804549	8804572	+	0	0	3	15	1	0	3	16	1	1	0	0	0	0	FALSE	0.6836590	Pkd1l1
AAAGTCACACACGGGACAATNGG	B6	9	41762615	41762638	+	0	0	2	7	1	0	1	6	0	2	0	0	0	0	FALSE	0.4597450
AAAGTCACACAGCTTGCGTGNGG	B6	15	38967401	38967424	+	0	0	1	22	1	0	1	21	0	1	0	0	1	0	FALSE	0.6191100
AAAGTCACACAGGAAAAAAANGG	B6	6	56448879	56448902	+	0	0	12	116	1	0	10	108	0	0	0	0	1	0	FALSE	0.3669420
AAAGTCACACAGTCATACGGNGG	129S1	17	48125718	48125741	+	0	0	1	3	1	0	0	3	0	2	0	0	0	0	FALSE	0.7540480
AAAGTCACACATCTCATGACNGG	B6	4	140923693	140923716	+	0	0	3	15	1	0	3	14	0	2	0	0	0	0	FALSE	0.5924960
AAAGTCACACCTCTGCATGTNGG	129S1	13	46977661	46977684	+	0	0	1	12	1	0	1	12	0	0	0	0	0	1	FALSE	0.5819760
AAAGTCACAGAATTGTGATGNGG	129S1	5	32082916	32082939	+	0	0	3	29	1	0	3	29	0	1	0	0	0	0	FALSE	0.6999210
AAAGTCACAGAGCCTACAGGNGG	129S1	4	151049523	151049546	+	0	0	2	29	1	0	2	28	0	0	0	0	0	1	FALSE	0.6983660
AAAGTCACAGAGTCATGGAGNGG	129S1	9	45933836	45933859	+	0	0	3	38	1	0	3	38	0	1	0	0	0	0	FALSE	0.6769570
AAAGTCACAGCACTGCCTGGNGG	129S1	19	50303634	50303657	+	0	0	1	21	1	0	1	21	0	0	0	0	2	0	FALSE	0.6144230
AAAGTCACAGCCGAAGCGTANGG	129S1	4	129910606	129910629	+	0	0	1	4	1	0	0	4	0	2	0	0	0	0	FALSE	0.5416300
AAAGTCACAGCTGAAGCATANGG	B6	4	129910606	129910629	+	0	0	1	23	1	0	0	22	0	2	0	0	0	0	FALSE	0.4489600
AAAGTCACAGGGAAGGTTGGNGG	129S1	7	36665345	36665368	+	0	0	2	33	1	0	2	34	0	2	0	0	0	0	FALSE	0.5214890
AAAGTCACAGTATCTGACATNGG	B6	19	23016217	23016240	+	0	0	0	9	1	0	0	10	1	1	0	0	0	0	FALSE	0.6643960
AAAGTCACAGTGGCAAAGAANGG	129S1	8	29557166	29557189	+	0	0	8	69	1	0	8	68	1	3	0	0	0	0	FALSE	0.4647380
AAAGTCACATAGTCATACTGNGG	B6	17	48125718	48125741	+	0	0	1	20	1	0	0	20	0	2	0	0	0	0	FALSE	0.7100900
AAAGTCACATCTGAGAGTACNGG	129S1	12	30162998	30163021	+	0	0	1	12	1	0	0	13	1	4	0	0	0	0	FALSE	0.6052290
AAAGTCACATCTGGAGGGAGNGG	B6	11	69083719	69083742	+	0	0	2	27	1	0	1	29	0	2	0	0	0	0	FALSE	0.5053930
AAAGTCACATTAAAAACTTCNGG	B6	14	10793259	10793282	+	0	0	4	27	1	0	2	27	0	0	0	0	0	1	FALSE	0.3249930
AAAGTCACCAAAAGTGGGTANGG	129S1	4	144245207	144245230	+	0	0	3	13	1	0	2	11	0	2	0	0	0	0	TRUE	0.5017010
AAAGTCACCACACTGAAACCNGG	129S1	8	52812236	52812259	+	0	0	0	19	1	0	0	18	0	1	0	0	0	0	FALSE	0.5093950
AAAGTCACCACATATTTTTANGG	129S1	7	27451757	27451780	+	0	0	1	21	1	0	1	21	0	0	0	0	1	0	FALSE	0.3574310	Zfp60
AAAGTCACCAGCTCCACACCNGG	129S1	9	67793491	67793514	+	0	0	4	57	1	0	3	56	0	2	0	0	0	0	FALSE	0.5774090
AAAGTCACCAGTGGGACTGANGG	B6	8	39254938	39254961	+	0	0	4	21	1	0	4	19	0	3	0	0	0	0	FALSE	0.5842460
AAAGTCACCATGGTGGGGGANGG	B6	5	150033502	150033525	+	0	0	6	40	1	0	5	43	0	2	0	0	0	0	TRUE	0.4743050
AAAGTCACCCATTTTCTTATNGG	B6	12	114668783	114668806	+	0	0	3	20	1	0	2	22	0	2	0	0	0	0	TRUE	0.1980650
AAAGTCACCCCGCAAGCAAGNGG	B6	6	108588126	108588149	+	0	0	0	9	1	0	0	9	0	0	0	0	0	1	FALSE	0.5613170
AAAGTCACCCTCTCAACTTGNGG	129S1	9	67321762	67321785	+	0	0	1	9	1	0	0	9	0	2	0	0	0	0	FALSE	0.6271780
AAAGTCACCCTCTCTCCTTGNGG	B6	9	67321762	67321785	+	0	0	3	23	1	0	2	19	0	2	0	0	0	0	FALSE	0.6478510
AAAGTCACCCTGGCAGATAANGG	B6	15	11155547	11155570	+	0	0	0	11	1	0	0	12	1	1	0	0	0	0	FALSE	0.4589280
AAAGTCACCTGCATCAATCANGG	B6	16	6412259	6412282	+	0	0	1	18	1	0	0	16	0	2	0	0	0	0	FALSE	0.5488490
AAAGTCACCTGCGTCAACCANGG	129S1	16	6412259	6412282	+	0	0	1	6	1	0	0	5	0	2	0	0	0	0	FALSE	0.5843720
AAAGTCACCTTTGACGTGGANGG	B6	4	106427481	106427504	+	0	0	1	14	1	0	1	13	1	1	0	0	0	0	FALSE	0.6030890
AAAGTCACCTTTTTCATGGGNGG	129S1	1	137246712	137246735	+	0	0	2	17	1	0	1	15	0	2	0	0	0	0	FALSE	0.5609050
AAAGTCACGAGTGAGCAAATNGG	129S1	6	147876515	147876538	+	0	0	2	5	1	0	1	4	0	2	0	0	0	0	FALSE	0.6124290
AAAGTCACGCATGGGACAATNGG	129S1	9	41762615	41762638	+	0	0	1	6	1	0	0	6	0	2	0	0	0	0	FALSE	0.4661780
AAAGTCACGGTAAAGAGAGGNGG	129S1	13	69581909	69581932	+	0	0	0	9	1	0	0	9	0	0	0	0	0	1	FALSE	0.6407100
AAAGTCACGTGGATAGTGAGNGG	B6	7	129295118	129295141	+	0	0	0	9	1	0	0	8	0	0	0	0	0	1	FALSE	0.6516930
AAAGTCACTAAGGCTTTGAANGG	129S1	7	24407816	24407839	+	0	0	2	19	1	0	2	19	1	1	0	0	0	0	FALSE	0.5674610
AAAGTCACTAGAGATAGTATNGG	129S1	3	145292020	145292043	+	0	0	1	10	1	0	1	9	0	1	0	0	0	0	FALSE	0.4668520
AAAGTCACTAGCCCATCTCANGG	B6	8	21008831	21008854	+	0	0	8	86	1	0	9	88	0	3	0	0	0	0	TRUE	0.5964690
AAAGTCACTCAGCCAGCGAANGG	129S1	9	76504706	76504729	+	0	0	1	19	1	0	1	20	0	0	0	0	1	0	FALSE	0.5843240
AAAGTCACTCCACCATGCTCNGG	129S1	6	104669788	104669811	+	0	0	1	11	1	0	1	12	0	0	0	0	1	1	FALSE	0.3953170
AAAGTCACTCCATGATCTCTNGG	B6	14	84090118	84090141	+	0	0	1	17	1	0	1	16	1	1	0	0	0	0	FALSE	0.5306340
AAAGTCACTCCCATTCAGGTNGG	129S1	3	78601802	78601825	+	0	0	0	11	1	0	0	9	0	3	0	0	0	0	FALSE	0.6493950
AAAGTCACTCTCAGCTTCCTNGG	129S1	6	55719204	55719227	+	0	0	3	31	1	0	3	32	0	1	0	0	0	0	FALSE	0.5462610
AAAGTCACTCTCTTAATGGCNGG	B6	5	116770814	116770837	+	0	0	0	8	1	0	0	9	1	1	0	0	0	0	FALSE	0.5476950
AAAGTCACTCTGAGGTGAAGNGG	B6	6	135260443	135260466	+	0	0	1	32	1	0	1	30	1	2	0	0	0	0	FALSE	0.6444540
AAAGTCACTGAAGCTAGGGANGG	B6	3	127351317	127351340	+	0	0	3	32	1	0	2	31	0	0	0	0	0	1	FALSE	0.6460190
AAAGTCACTGACTACATCATNGG	B6	4	36938594	36938617	+	0	0	0	20	1	0	0	20	0	1	0	0	0	0	FALSE	0.5549910
AAAGTCACTGGCCTCATCCANGG	B6	17	72558534	72558557	+	0	0	2	11	1	0	1	10	0	3	0	0	0	0	FALSE	0.6095930
AAAGTCACTGGTGGGCACACNGG	B6	15	32540349	32540372	+	0	0	0	10	1	0	0	9	0	0	0	0	1	0	FALSE	0.5533420
AAAGTCACTGTCCTGACACCNGG	B6	1	69210090	69210113	+	0	0	2	23	1	0	1	23	0	2	0	0	0	0	FALSE	0.5577200
AAAGTCACTTATTTGGCCCTNGG	129S1	3	126648849	126648872	+	0	0	3	11	1	0	2	11	0	2	0	0	0	0	FALSE	0.5276560
AAAGTCACTTCTTCTTACATNGG	B6	8	89216599	89216622	+	0	0	0	27	1	0	0	28	1	1	0	0	0	1	FALSE	0.4560290
AAAGTCACTTGTACCAGAACNGG	129S1	14	72417655	72417678	+	0	0	1	8	1	0	1	8	0	1	0	0	1	0	FALSE	0.4569960
AAAGTCACTTTAACAGCTAGNGG	B6	19	23858666	23858689	+	0	0	0	14	1	0	0	15	1	2	0	0	0	0	FALSE	0.5776500
AAAGTCACTTTTAGGAGAGGNGG	B6	10	67971527	67971550	+	0	0	1	28	1	0	1	30	0	2	0	0	0	0	FALSE	0.6124790
AAAGTCACTTTTATTTTAAANGG	B6	8	3852519	3852542	+	0	0	11	64	1	0	11	65	1	1	0	0	0	0	FALSE	0.2379860
AAAGTCAGAACATTCCCAAANGG	B6	14	104882124	104882147	+	0	0	4	22	1	0	3	21	0	2	0	0	0	0	FALSE	0.5956220
AAAGTCAGAACCTGGATAGGNGG	129S1	4	36856042	36856065	+	0	0	2	14	1	0	2	13	0	1	0	0	0	0	FALSE	0.5955940
AAAGTCAGAAGAAGGATGTTNGG	129S1	4	22794538	22794561	+	0	0	2	37	1	0	2	37	0	1	0	0	0	0	FALSE	0.3753420
AAAGTCAGAAGAGAATATAGNGG	B6	9	45785989	45786012	+	0	0	4	47	1	0	3	45	0	2	0	0	0	0	FALSE	0.5370500
AAAGTCAGAAGTGTATCTAGNGG	129S1	6	119685994	119686017	+	0	0	0	22	1	0	0	21	0	0	0	0	1	0	FALSE	0.6880350
AAAGTCAGAATTACTTACTCNGG	129S1	14	17836717	17836740	+	0	0	0	16	1	0	0	15	0	0	0	0	1	0	FALSE	0.4761640
AAAGTCAGAATTTAGCAAGCNGG	B6	1	174363968	174363991	+	0	0	3	23	1	0	2	22	0	2	0	0	0	0	FALSE	0.5466480
AAAGTCAGACAGACCCACTCNGG	129S1	2	144214954	144214977	+	0	0	1	17	1	0	0	17	0	2	0	0	0	0	FALSE	0.4810360
AAAGTCAGACAGACTCACTANGG	B6	2	144214954	144214977	+	0	0	1	22	1	0	0	22	0	2	0	0	0	0	FALSE	0.3847710
AAAGTCAGACAGATCCCTTTNGG	B6	10	93405229	93405252	+	0	0	1	15	1	0	1	15	1	2	0	0	0	0	FALSE	0.4293310
AAAGTCAGACAGCAGGGGTGNGG	B6	14	17621973	17621996	+	0	0	4	41	1	0	4	45	1	1	0	0	0	0	FALSE	0.4660990
AAAGTCAGACAGCTTGCGGANGG	129S1	15	38967401	38967424	+	0	0	0	10	1	0	0	8	0	1	0	0	1	0	FALSE	0.5355820
AAAGTCAGACCTGACCCCTTNGG	129S1	18	75244094	75244117	+	0	0	1	6	1	0	1	6	0	0	0	0	0	1	FALSE	0.4169680
AAAGTCAGACGCTGGAGCCCNGG	B6	9	47768516	47768539	+	0	0	1	28	1	0	1	26	0	0	0	0	0	1	FALSE	0.4677790
AAAGTCAGACTGGCTGAATGNGG	129S1	8	41081228	41081251	+	0	0	1	12	1	0	0	12	0	2	0	0	0	0	FALSE	0.6009040
AAAGTCAGAGACCAGACACCNGG	B6	8	18412444	18412467	+	0	0	2	17	1	0	1	17	0	2	0	0	0	0	FALSE	0.5996180
AAAGTCAGAGACCAGGAACCNGG	129S1	8	18412444	18412467	+	0	0	2	38	1	0	1	37	0	2	0	0	0	0	FALSE	0.5255460
AAAGTCAGAGATAATAGATANGG	129S1	2	129979627	129979650	+	0	0	2	39	1	0	2	39	1	1	0	0	0	0	FALSE	0.4874760
AAAGTCAGAGCTCTGCCACANGG	129S1	11	88639195	88639218	+	0	0	0	21	1	0	0	22	0	1	0	0	0	0	FALSE	0.6992740
AAAGTCAGAGCTGAGGCCATNGG	129S1	10	7860361	7860384	+	0	0	2	22	1	0	2	23	0	0	0	0	0	1	FALSE	0.4996240
AAAGTCAGAGGCCAACTAGCNGG	129S1	6	54795532	54795555	+	0	0	19	216	1	0	18	218	1	1	0	0	0	0	FALSE	0.4537170
AAAGTCAGAGGGGGGTGGGGNGG	129S1	13	64836246	64836269	+	0	0	34	254	1	0	28	261	0	0	0	0	1	0	FALSE	0.3089950
AAAGTCAGAGTCAGCCAAGTNGG	129S1	8	92690737	92690760	+	0	0	0	18	1	0	0	19	0	0	0	0	0	0	FALSE	0.5736090
AAAGTCAGAGTGCCTCTGTCNGG	129S1	3	147751063	147751086	+	0	0	2	21	1	0	1	23	0	4	0	0	0	0	FALSE	0.4633210
AAAGTCAGAGTGGTAGCTTGNGG	B6	8	91696624	91696647	+	0	0	0	12	1	0	0	10	0	1	0	0	0	0	FALSE	0.6931590
AAAGTCAGATAAATTTAAACNGG	129S1	2	115751189	115751212	+	0	0	1	30	1	0	1	28	0	1	0	0	0	1	FALSE	0.4233780
AAAGTCAGATAATCTAGGGCNGG	129S1	8	114019164	114019187	+	0	0	30	14	1	0	27	14	0	2	0	0	0	0	FALSE	0.5464960
AAAGTCAGATAATGACCTTCNGG	129S1	4	99310149	99310172	+	0	0	3	13	1	0	2	13	0	2	0	0	0	0	FALSE	0.5061680
AAAGTCAGATCGAGGAGTGANGG	129S1	7	117473534	117473557	+	0	0	1	17	1	0	1	17	0	1	0	0	1	0	FALSE	0.5523880
AAAGTCAGATCGGGAGCTCTNGG	129S1	6	8173728	8173751	+	0	0	4	18	1	0	3	18	0	3	0	0	0	0	FALSE	0.4585710
AAAGTCAGATGGGGGGGACTNGG	B6	6	115526394	115526417	+	0	0	0	17	1	0	0	16	0	0	0	0	1	0	FALSE	0.4250970	Tsen2
AAAGTCAGATGGGGGGGGACNGG	129S1	6	115526394	115526417	+	0	0	2	21	1	0	2	20	0	0	0	0	1	0	FALSE	0.3416200	Tsen2
AAAGTCAGATGTAGACTGGANGG	B6	1	68657447	68657470	+	0	0	0	16	1	0	0	16	0	3	0	0	0	0	FALSE	0.5414530
AAAGTCAGATGTGACTGCTCNGG	B6	17	47999213	47999236	+	0	0	0	17	1	0	0	18	0	1	0	0	0	0	FALSE	0.5180430	Gm21981
AAAGTCAGATGTGTTGGGGGNGG	B6	14	104359157	104359180	+	0	0	5	51	1	0	4	50	0	0	0	0	1	0	FALSE	0.4017040
AAAGTCAGATTAAGCTGGGCNGG	129S1	19	20014786	20014809	+	0	0	2	16	1	0	1	16	0	2	0	0	0	0	FALSE	0.4437930
AAAGTCAGATTATCAGGATTNGG	B6	11	101698961	101698984	+	0	0	3	33	1	0	3	31	0	3	0	0	0	0	FALSE	0.3317130
AAAGTCAGATTCTCATGCTANGG	B6	9	77665519	77665542	+	0	0	3	27	1	0	2	26	0	2	0	0	0	0	FALSE	0.5463830
AAAGTCAGATTCTCCTCCAANGG	129S1	15	20950018	20950041	+	0	0	2	15	1	0	2	14	0	1	0	0	1	0	FALSE	0.5525720
AAAGTCAGCAAGCTGGGGGTNGG	B6	3	51354570	51354593	+	0	0	5	37	1	0	4	36	0	1	0	0	1	0	FALSE	0.4481280
AAAGTCAGCACCCTGAATAGNGG	129S1	3	84438838	84438861	+	0	0	0	7	1	0	0	9	0	1	0	0	0	0	FALSE	0.6860550
AAAGTCAGCACTGCCTGGGGNGG	B6	19	50303634	50303657	+	0	0	3	16	1	0	3	17	0	0	0	0	2	0	FALSE	0.5538760
AAAGTCAGCAGACTCATGCANGG	129S1	11	107892467	107892490	+	0	0	2	18	1	0	1	19	0	2	0	0	0	0	FALSE	0.6831010
AAAGTCAGCAGCACCGTGGCNGG	129S1	18	59414266	59414289	+	0	0	2	10	1	0	1	9	0	2	0	0	0	0	FALSE	0.4411890
AAAGTCAGCAGCCTTGCTGANGG	B6	14	68981687	68981710	+	0	0	3	22	1	0	3	25	1	1	0	0	0	0	FALSE	0.5716790
AAAGTCAGCAGTCGGAGGCANGG	B6	7	24232578	24232601	+	0	0	1	17	1	0	0	17	0	2	0	0	0	0	FALSE	0.5601050
AAAGTCAGCAGTTGGAGACANGG	129S1	7	24232578	24232601	+	0	0	4	24	1	0	3	23	0	2	0	0	0	0	FALSE	0.5473390
AAAGTCAGCATAAAAATTGTNGG	B6	4	68162302	68162325	+	0	0	3	26	1	0	3	27	0	1	0	0	0	0	FALSE	0.5202630
AAAGTCAGCCACCTACTAACNGG	B6	14	23745084	23745107	+	0	0	1	8	1	0	0	9	1	1	0	0	0	0	FALSE	0.3516040
AAAGTCAGCCTGGGGGGGGGNGG	B6	9	105297692	105297715	+	0	0	19	200	1	0	16	201	0	0	0	0	0	1	FALSE	0.1863610
AAAGTCAGCGAGCTGGGGGGNGG	129S1	3	51354570	51354593	+	0	0	1	42	1	0	0	44	0	1	0	0	1	0	FALSE	0.3244840
AAAGTCAGCGCTGACATTTANGG	B6	12	24882948	24882971	+	0	0	2	16	1	0	1	16	0	2	0	0	0	0	FALSE	0.3167850
AAAGTCAGCGGCACCGTGCCNGG	B6	18	59414266	59414289	+	0	0	2	3	1	0	1	2	0	2	0	0	0	0	FALSE	0.3777590
AAAGTCAGCGGGCAACCTTTNGG	B6	18	12650948	12650971	+	0	0	2	48	1	0	3	46	0	1	0	0	1	0	FALSE	0.4001920
AAAGTCAGCTGCAGCCCTCANGG	B6	1	91096613	91096636	+	0	0	1	16	1	0	1	16	0	0	0	0	0	2	FALSE	0.5156600
AAAGTCAGCTTCTACATAACNGG	129S1	19	57436259	57436282	+	0	0	2	8	1	0	1	8	0	1	0	0	1	0	FALSE	0.4454360
AAAGTCAGGAAAGACTGGCTNGG	B6	6	116422699	116422722	+	0	0	3	30	1	0	3	28	0	3	0	0	0	0	FALSE	0.5281590
AAAGTCAGGACAATTGATGCNGG	B6	16	91079612	91079635	+	0	0	2	16	1	0	1	16	0	3	0	0	0	0	FALSE	0.5874420
AAAGTCAGGAGAATTCCTGANGG	B6	16	94975140	94975163	+	0	0	2	24	1	0	1	26	1	1	0	0	0	0	FALSE	0.6955180
AAAGTCAGGAGACTGTTCTCNGG	B6	12	52877382	52877405	+	0	0	1	27	1	0	1	27	0	2	0	0	0	0	FALSE	0.5284710
AAAGTCAGGAGCCAGGCGATNGG	B6	12	20830409	20830432	+	0	0	3	30	1	0	3	29	0	5	0	0	0	0	TRUE	0.5487700
AAAGTCAGGAGGGGGGAGGANGG	B6	10	108047725	108047748	+	0	0	15	178	1	0	12	173	0	0	0	0	0	1	FALSE	0.3443360
AAAGTCAGGCAGTGCGTGAANGG	B6	12	91116088	91116111	+	0	0	0	6	1	0	0	6	0	0	0	0	1	0	FALSE	0.5411120
AAAGTCAGGCATGATGATACNGG	B6	5	23483074	23483097	+	0	0	4	38	1	0	3	38	0	2	0	0	0	0	FALSE	0.4822620
AAAGTCAGGCATGGGAAAGGNGG	B6	12	52462531	52462554	+	0	0	2	75	1	0	2	74	0	0	0	0	0	1	FALSE	0.6003310
AAAGTCAGGCTCTAGGAGGCNGG	B6	13	85960857	85960880	+	0	0	17	66	1	0	18	65	0	2	0	0	0	0	FALSE	0.5129480
AAAGTCAGGGCATCGATTGANGG	B6	4	92631244	92631267	+	0	0	44	483	1	0	42	482	0	2	0	0	0	0	FALSE	0.5129130
AAAGTCAGGGCTCAAGCAAGNGG	129S1	7	111646865	111646888	+	0	0	1	25	1	0	1	24	0	1	0	0	0	0	FALSE	0.5860220
AAAGTCAGGGGAAAGGAAATNGG	B6	10	42908846	42908869	+	0	0	4	71	1	0	4	70	0	2	0	0	0	0	FALSE	0.4606170
AAAGTCAGGGGCCCCAGGGANGG	129S1	16	58248363	58248386	+	0	0	1	35	1	0	2	32	0	0	0	0	0	1	FALSE	0.4615310
AAAGTCAGGGGTTTGAAGGTNGG	129S1	1	91032200	91032223	+	0	0	4	31	1	0	3	31	0	2	0	0	0	0	FALSE	0.5802880
AAAGTCAGGTAGATCTGTATNGG	B6	6	108547247	108547270	+	0	0	1	29	1	0	1	29	1	2	0	0	0	0	FALSE	0.4168870
AAAGTCAGGTCACATTTTTTNGG	129S1	4	68395775	68395798	+	0	0	1	14	1	0	1	14	0	0	0	0	1	0	FALSE	0.3107220
AAAGTCAGGTGCTCGTACGTNGG	B6	15	53433266	53433289	+	0	0	0	3	1	0	0	3	0	3	0	0	0	0	FALSE	0.5925430
AAAGTCAGGTGGCAATATTGNGG	B6	3	38304728	38304751	+	0	0	1	11	1	0	1	10	0	1	0	0	0	1	FALSE	0.6714780
AAAGTCAGGTTCTTTTCTTTNGG	129S1	14	12119732	12119755	+	0	0	2	38	1	0	2	39	0	0	0	0	0	1	FALSE	0.2762020
AAAGTCAGTAAAAAACTCAGNGG	B6	10	68066281	68066304	+	0	0	1	31	1	0	0	31	0	0	0	0	0	2	FALSE	0.6639530
AAAGTCAGTAAAAACTCAGGNGG	129S1	10	68066281	68066304	+	0	0	2	26	1	0	3	24	0	0	0	0	0	2	FALSE	0.6769560
AAAGTCAGTACACCAAGTAANGG	B6	9	85823262	85823285	+	0	0	2	55	1	0	2	55	0	0	0	0	0	1	FALSE	0.4642080
AAAGTCAGTACTATAAGCAGNGG	129S1	6	20705919	20705942	+	0	0	2	27	1	0	2	27	0	1	0	0	0	0	FALSE	0.6645100
AAAGTCAGTAGAGAGTCTGTNGG	B6	10	40688604	40688627	+	0	0	1	13	1	0	0	12	0	2	0	0	0	0	FALSE	0.6943650
AAAGTCAGTAGTTCAATTCANGG	129S1	16	97533139	97533162	+	0	0	1	17	1	0	1	17	0	1	0	0	0	0	FALSE	0.5384890
AAAGTCAGTCAATTGAGTAANGG	B6	7	101086697	101086720	+	0	0	2	9	1	0	1	8	0	0	0	0	0	1	FALSE	0.4872130
AAAGTCAGTCATTTGGGGGGNGG	129S1	10	17725668	17725691	+	0	0	5	42	1	0	5	43	0	0	0	0	1	0	FALSE	0.5448610
AAAGTCAGTCCCTGTCCCCTNGG	B6	17	74433692	74433715	+	0	0	0	15	1	0	0	16	0	1	0	0	0	0	FALSE	0.5445670
AAAGTCAGTCTATTAAAGCTNGG	129S1	18	25637769	25637792	+	0	0	3	11	1	0	3	9	1	1	0	0	0	0	FALSE	0.5845400
AAAGTCAGTCTCAGGGGGCANGG	129S1	7	45554725	45554748	+	0	0	2	17	1	0	2	18	0	4	0	0	0	0	FALSE	0.5101640
AAAGTCAGTCTGGGAGAAAANGG	B6	8	90713518	90713541	+	0	0	2	63	1	0	2	61	1	1	0	0	0	0	FALSE	0.3491190
AAAGTCAGTCTTCTTTCTTCNGG	129S1	14	21877678	21877701	+	0	0	7	46	1	0	7	49	0	0	0	0	1	0	FALSE	0.1730240
AAAGTCAGTGAACCAGAATGNGG	B6	3	78603632	78603655	+	0	0	0	21	1	0	0	20	0	1	0	0	0	0	FALSE	0.6121130
AAAGTCAGTGAGGTGACTCANGG	B6	3	153692095	153692118	+	0	0	2	22	1	0	1	23	0	2	0	0	0	0	FALSE	0.5568630
AAAGTCAGTGGAGAGTCCGTNGG	129S1	10	40688604	40688627	+	0	0	1	6	1	0	0	6	0	2	0	0	0	0	FALSE	0.6662180
AAAGTCAGTGGGGTACAGGGNGG	B6	3	152262332	152262355	+	0	0	2	21	1	0	2	22	0	0	0	0	0	1	FALSE	0.7029530
AAAGTCAGTGTACTACGCTCNGG	129S1	18	69008642	69008665	+	0	0	0	3	1	0	0	3	0	4	0	0	0	0	FALSE	0.5718730
AAAGTCAGTGTTCAAGAAATNGG	129S1	8	35739635	35739658	+	0	0	3	26	1	0	2	26	0	2	0	0	0	0	FALSE	0.2811540
AAAGTCAGTTCAAGTGTGGTNGG	129S1	15	95489654	95489677	+	0	0	1	6	1	0	1	6	0	2	0	0	0	0	FALSE	0.5816900
AAAGTCAGTTGGGGGGGGGANGG	B6	11	93483790	93483813	+	0	0	8	113	1	0	9	117	0	1	0	0	0	1	FALSE	0.4677330
AAAGTCAGTTTACTGAAGGANGG	B6	14	33226520	33226543	+	0	0	2	26	1	0	2	24	0	1	0	0	0	0	FALSE	0.5438130
AAAGTCAGTTTACTGATGTTNGG	129S1	6	146534351	146534374	+	0	0	0	14	1	0	0	13	0	0	0	0	1	0	FALSE	0.4393350
AAAGTCAGTTTTGACCTCTCNGG	B6	1	173015111	173015134	+	0	0	0	15	1	0	0	14	0	3	0	0	0	0	FALSE	0.4224610
AAAGTCATAACTATTTTTAANGG	B6	10	93017463	93017486	+	0	0	6	44	1	0	5	45	0	2	0	0	0	0	FALSE	0.2295880	Cdk17
AAAGTCATAACTGGTTTTAANGG	129S1	10	93017463	93017486	+	0	0	2	26	1	0	1	26	0	2	0	0	0	0	FALSE	0.2680930	Cdk17
AAAGTCATAAGAAAAAAATANGG	129S1	8	7925656	7925679	+	0	0	3	144	1	0	6	149	0	0	0	0	1	0	FALSE	0.4661680
AAAGTCATAAGGCAAATGGANGG	129S1	8	96150005	96150028	+	0	0	5	73	1	0	4	73	0	1	0	0	1	0	FALSE	0.6001840	Cfap20
AAAGTCATACAGAATAAGCANGG	B6	19	23453297	23453320	+	0	0	2	19	1	0	1	19	0	2	0	0	0	0	FALSE	0.6153530
AAAGTCATAGAAACTAAGTGNGG	129S1	9	3310244	3310267	+	0	0	1	26	1	0	1	27	1	2	0	0	0	0	TRUE	0.6464810
AAAGTCATAGGTGGCCTCCCNGG	129S1	13	69102831	69102854	+	0	0	1	4	1	0	0	4	0	2	0	0	0	0	FALSE	0.4496610
AAAGTCATATCAGAAAAACGNGG	B6	6	50792296	50792319	+	0	0	4	27	1	0	3	26	0	2	0	0	0	0	FALSE	0.7655820
AAAGTCATATCAGGAAAACTNGG	129S1	6	50792296	50792319	+	0	0	5	42	1	0	4	41	0	2	0	0	0	0	FALSE	0.5196510
AAAGTCATATGAGACTCATGNGG	129S1	1	171393047	171393070	+	0	0	1	14	1	0	0	14	0	2	0	0	0	0	FALSE	0.6913250
AAAGTCATATGATAAATCCANGG	B6	6	88697545	88697568	+	0	0	1	23	1	0	0	23	0	2	0	0	0	0	FALSE	0.6744500
AAAGTCATATTGCAAGCAGANGG	129S1	12	16512883	16512906	+	0	0	1	18	1	0	1	20	0	1	0	0	0	0	FALSE	0.6154140
AAAGTCATCAAAAAAGAAATNGG	129S1	4	67776374	67776397	+	0	0	28	207	1	0	28	205	0	1	0	0	1	0	FALSE	0.3281040
AAAGTCATCAAAAAGACGGGNGG	B6	15	16387235	16387258	+	0	0	2	26	1	0	1	27	0	0	0	0	1	0	FALSE	0.6689300
AAAGTCATCAATGAGTTTTCNGG	B6	18	85800443	85800466	+	0	0	0	16	1	0	0	17	1	1	0	0	1	0	FALSE	0.1272610
AAAGTCATCAATTACAGCACNGG	B6	4	113263564	113263587	+	0	0	0	17	1	0	0	17	0	4	0	0	0	0	FALSE	0.5360820
AAAGTCATCATAAGTGGCCCNGG	B6	5	76149976	76149999	+	0	0	0	13	1	0	0	13	1	1	0	0	0	0	FALSE	0.5242480
AAAGTCATCATCACTAAATANGG	129S1	2	52280060	52280083	+	0	0	0	20	1	0	1	17	0	0	0	0	1	0	FALSE	0.2085970
AAAGTCATCCCGTAAGCTCCNGG	B6	8	12336216	12336239	+	0	0	0	9	1	0	0	9	1	1	0	0	0	0	FALSE	0.4324270
AAAGTCATCCGCAGACACAGNGG	B6	12	98661042	98661065	+	0	0	5	18	1	0	4	18	0	2	0	0	0	0	FALSE	0.7101590
AAAGTCATCCTTCGGGGAAGNGG	129S1	9	106689135	106689158	+	0	0	0	11	1	0	0	11	0	0	0	0	1	0	FALSE	0.4714740
AAAGTCATCGAGGCAACGTTNGG	129S1	4	129979583	129979606	+	0	0	1	2	1	0	0	1	0	2	0	0	0	0	FALSE	0.3640390
AAAGTCATCTAATCCTTTTCNGG	B6	16	58852258	58852281	+	0	0	1	14	1	0	1	14	1	1	0	0	0	0	FALSE	0.1654520
AAAGTCATCTCTGTATCAGCNGG	129S1	8	89478162	89478185	+	0	0	1	12	1	0	0	13	0	2	0	0	0	0	FALSE	0.5267340	Cyld
AAAGTCATCTGCACATAATGNGG	129S1	5	91065746	91065769	+	0	0	1	8	1	0	0	9	0	2	0	0	0	0	FALSE	0.5619760
AAAGTCATCTGCAGACACAANGG	129S1	12	98661042	98661065	+	0	0	2	33	1	0	1	32	0	2	0	0	0	0	FALSE	0.5883530
AAAGTCATCTGTGAGAAGGGNGG	B6	3	63290846	63290869	+	0	0	1	30	1	0	1	31	0	1	0	0	0	0	FALSE	0.6548390	Mme
AAAGTCATCTTAAACTATCCNGG	B6	15	20997514	20997537	+	0	0	0	14	1	0	0	15	0	0	0	0	1	0	FALSE	0.4830710
AAAGTCATCTTCACCAGTCTNGG	129S1	3	121562178	121562201	+	0	0	0	15	1	0	0	15	0	3	0	0	0	0	FALSE	0.5155550	Abcd3
AAAGTCATCTTCCAGGAAGANGG	129S1	9	45361422	45361445	+	0	0	3	29	1	0	3	27	0	2	0	0	1	0	FALSE	0.5031760
AAAGTCATCTTCCAGGGCAANGG	B6	4	119177814	119177837	+	0	0	2	30	1	0	1	28	0	2	0	0	0	0	FALSE	0.4726270
AAAGTCATCTTCCTCGCTGTNGG	B6	4	140666544	140666567	+	0	0	0	6	1	0	0	6	0	1	0	0	0	0	FALSE	0.5554140
AAAGTCATCTTTGCCTATGTNGG	129S1	4	148552567	148552590	+	0	0	2	39	1	0	2	38	1	4	0	0	0	0	FALSE	0.5229780
AAAGTCATGACATGAGGAGGNGG	B6	17	48546516	48546539	+	0	0	0	14	1	0	0	14	0	2	0	0	0	0	FALSE	0.5723920
AAAGTCATGAGACTTTCTAGNGG	129S1	15	41616249	41616272	+	0	0	2	19	1	0	0	18	0	2	0	0	0	0	FALSE	0.6682300
AAAGTCATGATGTCTAGGGANGG	B6	14	54967106	54967129	+	0	0	2	18	1	0	2	18	0	1	0	0	0	0	FALSE	0.6406050
AAAGTCATGCAACCACTTTGNGG	B6	4	135601800	135601823	+	0	0	2	11	1	0	2	19	0	1	0	0	0	0	FALSE	0.6782210
AAAGTCATGCCAGATGAGCCNGG	B6	17	25041241	25041264	+	0	0	0	20	1	0	0	21	1	2	0	0	0	0	FALSE	0.5015600
AAAGTCATGCTTATTTTGTTNGG	129S1	12	80677718	80677741	+	0	0	3	22	1	0	2	22	0	0	0	0	0	0	FALSE	0.3470010	Galnt16
AAAGTCATGGACGATGCTCTNGG	129S1	5	23002040	23002063	+	0	0	0	10	1	0	0	10	0	1	0	0	0	0	FALSE	0.5907190
AAAGTCATGGCAGCAGGTCANGG	B6	17	58139201	58139224	+	0	0	2	127	1	0	3	126	1	2	0	0	0	0	FALSE	0.5628450
AAAGTCATGGTGCTCAGGTANGG	B6	15	41154213	41154236	+	0	0	1	16	1	0	1	16	0	0	0	0	1	0	FALSE	0.5261240
AAAGTCATGTCCAGGTTCTANGG	129S1	18	9124874	9124897	+	0	0	1	9	1	0	1	9	0	0	0	0	1	0	FALSE	0.4112000
AAAGTCATGTGCTGAGCTGGNGG	129S1	4	97614691	97614714	+	0	0	0	12	1	0	0	12	0	1	0	0	0	0	FALSE	0.6281480
AAAGTCATGTGTTGTTTTTGNGG	B6	4	113127296	113127319	+	0	0	2	41	1	0	1	44	0	2	0	0	0	0	FALSE	0.4600320
AAAGTCATGTTCATAAGTGTNGG	B6	14	36139053	36139076	+	0	0	1	11	1	0	0	12	0	0	0	0	0	1	FALSE	0.6027200
AAAGTCATTAAATTACATTANGG	129S1	11	93321353	93321376	+	0	0	0	23	1	0	0	24	1	2	0	0	0	0	FALSE	0.3634410
AAAGTCATTATCTGGTACACNGG	129S1	8	58475973	58475996	+	0	0	0	14	1	0	0	15	1	1	0	0	0	0	FALSE	0.5476370
AAAGTCATTCAACAAATTTTNGG	129S1	3	130822524	130822547	+	0	0	1	22	1	0	1	23	0	1	0	0	0	0	FALSE	0.3367530
AAAGTCATTCATTACAGGAANGG	B6	7	49792185	49792208	+	0	0	1	25	1	0	0	25	1	1	0	0	0	0	FALSE	0.6242100
AAAGTCATTCCAGTGCTAGTNGG	129S1	11	57873279	57873302	+	0	0	1	7	1	0	0	7	0	2	0	0	0	0	FALSE	0.5755970
AAAGTCATTCCATGGGGTATNGG	129S1	4	124148182	124148205	+	0	0	0	11	1	0	0	11	1	3	0	0	0	0	FALSE	0.3983760
AAAGTCATTCCCTGGATACCNGG	B6	17	75717762	75717785	+	0	0	1	14	1	0	0	14	0	2	0	0	0	0	FALSE	0.5123450
AAAGTCATTCTTTAGGGCAANGG	129S1	16	56560037	56560060	+	0	0	1	24	1	0	1	24	0	4	0	0	0	0	FALSE	0.5333650
AAAGTCATTGAAGACTTTTANGG	B6	7	16623189	16623212	+	0	0	2	31	1	0	2	30	0	1	0	0	0	0	FALSE	0.3467800
AAAGTCATTGAGAAACTTTGNGG	129S1	1	99512603	99512626	+	0	0	2	19	1	0	1	21	0	2	0	0	0	0	FALSE	0.5215420
AAAGTCATTGAGGCAACATTNGG	B6	4	129979583	129979606	+	0	0	4	10	1	0	3	12	0	2	0	0	0	0	FALSE	0.3273600
AAAGTCATTGCAGAGAGATANGG	129S1	4	77421407	77421430	+	0	0	1	31	1	0	1	31	0	1	0	0	0	0	FALSE	0.4299870
AAAGTCATTGGGCTTGGGGANGG	B6	15	88225581	88225604	+	0	0	1	26	1	0	1	24	0	0	0	0	1	0	FALSE	0.5179640
AAAGTCATTGTCCACATGGGNGG	129S1	1	77077310	77077333	+	0	0	0	11	1	0	0	11	1	1	0	0	0	0	FALSE	0.5459580
AAAGTCATTTAAAGTCACCANGG	129S1	3	151976274	151976297	+	0	0	0	20	1	0	0	19	0	2	0	0	0	1	FALSE	0.6463710
AAAGTCATTTCATTTACAGANGG	129S1	1	44228543	44228566	+	0	0	4	25	1	0	3	27	0	2	0	0	0	0	FALSE	0.5251700
AAAGTCATTTCCAGTTTTGTNGG	129S1	7	53965923	53965946	+	0	0	6	35	1	0	4	34	0	2	0	0	0	0	FALSE	0.4362510
AAAGTCATTTTTAAAAATACNGG	B6	14	4342388	4342411	+	0	0	46	95	1	0	45	96	0	2	0	0	0	0	FALSE	0.3352500
AAAGTCATTTTTTTTAACTCNGG	129S1	1	68384854	68384877	+	0	0	3	55	1	0	3	53	0	0	0	0	0	1	FALSE	0.3890590
AAAGTCCAAAAATACCAGTTNGG	129S1	2	128470865	128470888	+	0	0	2	20	1	0	2	19	0	3	0	0	0	0	FALSE	0.3313190
AAAGTCCAAACACAATGTGGNGG	129S1	4	76751421	76751444	+	0	0	2	15	1	0	1	14	0	2	0	0	0	0	FALSE	0.6495540
AAAGTCCAAACACGATGTGCNGG	B6	4	76751421	76751444	+	0	0	1	8	1	0	0	7	0	2	0	0	0	0	FALSE	0.5399710
AAAGTCCAAAGAACAAAGGANGG	129S1	1	67575105	67575128	+	0	0	3	55	1	0	3	57	1	1	0	0	0	0	FALSE	0.6580850
AAAGTCCAACCCCTTCCCTCNGG	B6	6	145145767	145145790	+	0	0	1	10	1	0	0	9	0	2	0	0	0	0	FALSE	0.5304620
AAAGTCCAAGATCCACACAANGG	B6	6	8026052	8026075	+	0	0	3	22	1	0	3	23	1	2	0	0	0	0	FALSE	0.7524010
AAAGTCCAAGGTAGGGTTGANGG	129S1	4	82287502	82287525	+	0	0	0	10	1	0	0	8	0	1	0	0	0	0	FALSE	0.5168170
AAAGTCCAAGTAGAGGGGCCNGG	B6	14	100756770	100756793	+	0	0	1	22	1	0	0	22	0	2	0	0	0	0	FALSE	0.5481100
AAAGTCCAAGTGTAGGGGCCNGG	129S1	14	100756770	100756793	+	0	0	4	12	1	0	3	12	0	2	0	0	0	0	FALSE	0.5195470
AAAGTCCACACACACAGCTGNGG	129S1	5	122986397	122986420	+	0	0	2	21	1	0	2	23	0	0	0	0	1	0	FALSE	0.6736920
AAAGTCCACAGCGGGTGACTNGG	129S1	14	52038343	52038366	+	0	0	2	7	1	0	1	7	0	2	0	0	0	0	FALSE	0.5447180
AAAGTCCACAGTTGGGGGTTNGG	129S1	13	98606795	98606818	+	0	0	2	28	1	0	1	27	0	2	0	0	0	0	FALSE	0.3203270
AAAGTCCACATCATAAGTCANGG	B6	8	31811535	31811558	+	0	0	2	11	1	0	0	11	0	2	0	0	0	0	FALSE	0.6086600
AAAGTCCACATTGGGTGACTNGG	B6	14	52038343	52038366	+	0	0	3	6	1	0	2	7	0	2	0	0	0	0	FALSE	0.5253740
AAAGTCCACCACTATTGACANGG	B6	14	104517119	104517142	+	0	0	0	8	1	0	0	8	0	4	0	0	0	0	FALSE	0.6787140
AAAGTCCACTCCAAAATGTTNGG	B6	8	14769792	14769815	+	0	0	0	8	1	0	0	8	0	0	0	0	1	0	FALSE	0.3408000
AAAGTCCACTGCTATTGATGNGG	129S1	14	104517119	104517142	+	0	0	1	5	1	0	1	4	0	4	0	0	0	0	FALSE	0.6317190
AAAGTCCACTGGGAAAAAAANGG	129S1	1	19043029	19043052	+	0	0	2	42	1	0	2	42	0	0	0	0	0	1	FALSE	0.3395470
AAAGTCCACTTCTTCTCTTGNGG	129S1	11	6869182	6869205	+	0	0	1	13	1	0	1	15	0	1	0	0	0	0	FALSE	0.5041730
AAAGTCCAGAAGAGGAAGTCNGG	B6	5	5767171	5767194	+	0	0	14	158	1	0	14	165	1	2	0	0	0	0	FALSE	0.4730880
AAAGTCCAGACTAGTTGAGGNGG	129S1	17	35528390	35528413	+	0	0	0	12	1	0	0	11	1	2	0	0	0	0	FALSE	0.5906610
AAAGTCCAGAGCCACAGGTCNGG	B6	14	121479506	121479529	+	0	0	3	24	1	0	2	23	0	2	0	0	1	0	FALSE	0.5159320
AAAGTCCAGCCTTTCAAATANGG	129S1	4	114190384	114190407	+	0	0	1	9	1	0	1	9	1	1	0	0	0	0	FALSE	0.2686580
AAAGTCCAGGAAGGAGTCAANGG	B6	6	136904628	136904651	+	0	0	1	38	1	0	1	36	1	1	0	0	0	0	FALSE	0.5569540
AAAGTCCAGGCATGAAACTCNGG	129S1	13	4859661	4859684	+	0	0	1	24	1	0	0	24	0	0	0	0	1	0	FALSE	0.5321660
AAAGTCCAGGTATAAAGAAANGG	129S1	10	17885009	17885032	+	0	0	2	39	1	0	1	38	0	2	0	0	0	0	FALSE	0.3414890
AAAGTCCAGGTATTAACATGNGG	B6	7	85537296	85537319	+	0	0	2	12	1	0	2	11	0	1	0	0	0	0	FALSE	0.5953780
AAAGTCCAGGTGCTTGTGCCNGG	B6	19	43953880	43953903	+	0	0	1	10	1	0	1	12	0	1	0	0	1	0	FALSE	0.4450010
AAAGTCCATAAAATTTTTTTNGG	129S1	9	76370519	76370542	+	0	0	7	50	1	0	6	51	0	2	0	0	0	0	FALSE	0.1990230
AAAGTCCATAAATCTATGAGNGG	129S1	6	137271154	137271177	+	0	0	3	11	1	0	2	10	0	3	0	0	0	0	FALSE	0.6783750
AAAGTCCATAAGTCCATGAGNGG	B6	6	137271154	137271177	+	0	0	1	14	1	0	0	14	0	3	0	0	0	0	FALSE	0.6902990
AAAGTCCATACCCACGTGTTNGG	B6	11	60810235	60810258	+	0	0	0	4	1	0	0	4	0	1	0	0	0	1	FALSE	0.4218610
AAAGTCCATAGAAGCTGCAGNGG	B6	5	23514836	23514859	+	0	0	0	8	1	0	0	10	0	0	0	0	0	1	FALSE	0.6472180
AAAGTCCATAGATACATCATNGG	B6	13	67826933	67826956	+	0	0	2	8	1	0	1	7	0	2	0	0	0	0	FALSE	0.4995000
AAAGTCCATATTTCCCTTTTNGG	129S1	7	90326633	90326656	+	0	0	2	27	1	0	1	26	0	2	0	0	0	0	FALSE	0.3027610
AAAGTCCATCACATAATATGNGG	B6	9	80152943	80152966	+	0	0	2	8	1	0	3	7	1	1	0	0	0	0	FALSE	0.5129150	Myo6
AAAGTCCATCACTATCCAGANGG	129S1	8	36333145	36333168	+	0	0	1	38	1	0	1	38	0	0	0	0	1	0	FALSE	0.5684430
AAAGTCCATCCAGTGGAATGNGG	B6	16	38557368	38557391	+	0	0	0	12	1	0	0	12	0	0	0	0	0	1	FALSE	0.6459460
AAAGTCCATCTTTCCATTTTNGG	B6	7	90326633	90326656	+	0	0	4	34	1	0	3	34	0	2	0	0	0	0	FALSE	0.3035390
AAAGTCCATGAACCACATCTNGG	B6	6	138017537	138017560	+	0	0	2	10	1	0	1	10	0	2	0	0	0	0	FALSE	0.6169960
AAAGTCCATGCATTCTTCCTNGG	B6	5	44770086	44770109	+	0	0	2	24	1	0	2	24	0	0	0	0	0	1	FALSE	0.5191200
AAAGTCCATGCTTTTCAAAGNGG	B6	17	16457944	16457967	+	0	0	0	15	1	0	0	15	0	1	0	0	0	0	FALSE	0.4909110
AAAGTCCATGTGGCAGCAGGNGG	B6	1	65690194	65690217	+	0	0	0	16	1	0	0	16	1	1	0	0	0	0	FALSE	0.6187560
AAAGTCCATGTGGGGCCCAGNGG	129S1	8	3197479	3197502	+	0	0	2	17	1	0	2	15	0	0	0	0	1	0	FALSE	0.6469780
AAAGTCCATGTGTGACCTAGNGG	B6	1	34244781	34244804	+	0	0	2	7	1	0	2	6	0	0	0	0	0	1	FALSE	0.6191350
AAAGTCCATTCAGATTTCACNGG	B6	15	43277419	43277442	+	0	0	1	17	1	0	1	16	0	1	0	0	1	0	FALSE	0.5567100
AAAGTCCATTGATAGATGCANGG	129S1	8	8388118	8388141	+	0	0	2	18	1	0	1	17	0	2	0	0	0	0	FALSE	0.6250890
AAAGTCCATTGTCATAGCAANGG	B6	10	107995359	107995382	+	0	0	1	11	1	0	0	12	0	1	0	0	0	0	FALSE	0.6013860
AAAGTCCCAAACATAATGGANGG	129S1	4	77602317	77602340	+	0	0	4	13	1	0	3	13	0	2	0	0	0	0	FALSE	0.6173320
AAAGTCCCAAATAGACTAAANGG	B6	14	11116187	11116210	+	0	0	1	31	1	0	1	32	1	1	0	0	0	0	FALSE	0.4220160
AAAGTCCCAACCATCAGGTGNGG	B6	13	95686219	95686242	+	0	0	0	9	1	0	0	9	0	2	0	0	0	0	FALSE	0.6735850
AAAGTCCCAAGGAGATGCAGNGG	B6	13	41117074	41117097	+	0	0	12	228	1	0	14	232	0	1	0	0	0	0	FALSE	0.6619000
AAAGTCCCACCCCTTAGCCANGG	B6	9	80212149	80212172	+	0	0	1	8	1	0	1	8	0	0	0	0	0	1	FALSE	0.6324620
AAAGTCCCACTGCCAGAAGANGG	129S1	5	80883261	80883284	+	0	0	2	16	1	0	2	17	0	1	0	0	0	0	FALSE	0.6155360
AAAGTCCCAGAAAGCACCAGNGG	129S1	18	77699564	77699587	+	0	0	11	14	1	0	11	12	0	0	0	0	1	0	FALSE	0.6141600
AAAGTCCCAGAGACAAATGTNGG	129S1	19	60634471	60634494	+	0	0	2	42	1	0	2	43	0	0	0	0	0	1	FALSE	0.6343390
AAAGTCCCAGAGGGGCCCACNGG	B6	7	28088320	28088343	+	0	0	2	23	1	0	2	23	0	1	0	0	0	1	FALSE	0.5633250
AAAGTCCCAGATGGGATGGTNGG	B6	3	152217857	152217880	+	0	0	2	22	1	0	1	21	0	3	0	0	0	0	FALSE	0.6065540
AAAGTCCCAGCTTGGACAGGNGG	129S1	2	26332683	26332706	+	0	0	1	20	1	0	2	18	0	0	0	0	1	0	FALSE	0.5972510
AAAGTCCCAGGCTATAACAANGG	B6	9	50761162	50761185	+	0	0	0	6	1	0	0	7	0	1	0	0	0	0	FALSE	0.6297930
AAAGTCCCAGTTGCTTTTGTNGG	129S1	16	86578401	86578424	+	0	0	1	14	1	0	1	14	0	1	0	0	0	0	FALSE	0.4058750
AAAGTCCCATAGTTGCTGCTNGG	129S1	6	130212181	130212204	+	0	0	8	30	1	0	6	31	0	2	0	0	0	0	TRUE	0.5862820
AAAGTCCCATCTCTCCTTTANGG	129S1	7	118598248	118598271	+	0	0	1	18	1	0	1	18	0	0	0	0	1	0	FALSE	0.3683690
AAAGTCCCATCTGTAGACGGNGG	B6	8	92758642	92758665	+	0	0	0	5	1	0	0	5	0	1	0	0	0	0	FALSE	0.7057860
AAAGTCCCATGCCACTGGCTNGG	B6	7	19768839	19768862	+	0	0	3	10	1	0	3	11	0	1	0	0	0	0	FALSE	0.6004100
AAAGTCCCATTGCCAAAAGTNGG	129S1	3	81510163	81510186	+	0	0	1	11	1	0	0	12	0	4	0	0	0	0	FALSE	0.6260140
AAAGTCCCCAAGATCAACCANGG	B6	7	67178142	67178165	+	0	0	0	7	1	0	0	7	0	0	0	0	0	1	FALSE	0.6293960
AAAGTCCCCAATTTAAGACCNGG	B6	17	75406106	75406129	+	0	0	0	8	1	0	0	8	0	3	0	0	0	0	FALSE	0.6052680
AAAGTCCCCACACCCAACAGNGG	129S1	9	107246846	107246869	+	0	0	0	14	1	0	0	15	0	1	0	0	0	0	FALSE	0.6461800
AAAGTCCCCCAAGTGGGTGGNGG	129S1	3	37731579	37731602	+	0	0	3	12	1	0	2	12	0	2	0	0	0	0	FALSE	0.4949310
AAAGTCCCCCAAGTGTTTGGNGG	B6	3	37731579	37731602	+	0	0	1	6	1	0	0	6	0	2	0	0	0	0	FALSE	0.5555160
AAAGTCCCCCCCCCCACTTCNGG	B6	13	10648290	10648313	+	0	0	2	29	1	0	0	25	0	0	0	0	1	0	FALSE	0.2199170
AAAGTCCCCTATGCTTGTAGNGG	B6	8	37937105	37937128	+	0	0	0	5	1	0	0	6	1	3	0	0	0	0	FALSE	0.6075290
AAAGTCCCCTCAGCAGGGCCNGG	B6	11	5097488	5097511	+	0	0	3	20	1	0	3	22	0	0	0	0	1	0	FALSE	0.5112910
AAAGTCCCCTGGGGTGGGTCNGG	129S1	14	8354184	8354207	+	0	0	0	18	1	0	1	20	0	0	0	0	1	0	FALSE	0.2066160
AAAGTCCCCTTGCCTCACTANGG	B6	15	35809533	35809556	+	0	0	2	9	1	0	1	8	0	2	0	0	0	0	FALSE	0.3098770
AAAGTCCCGGCTGCCAGGCCNGG	129S1	7	132992972	132992995	+	0	0	0	16	1	0	0	17	0	0	0	0	1	0	FALSE	0.4489070
AAAGTCCCGTGCAAGTGTAANGG	129S1	7	81102306	81102329	+	0	0	3	3	1	0	2	4	0	2	0	0	0	0	FALSE	0.6097630
AAAGTCCCTACATAATTCAGNGG	B6	3	153628145	153628168	+	0	0	0	7	1	0	0	6	0	1	0	0	0	0	FALSE	0.6603500	Acadm
AAAGTCCCTCAAGAGAGTCCNGG	B6	6	136915941	136915964	+	0	0	1	24	1	0	1	23	0	1	0	0	1	0	FALSE	0.5693110
AAAGTCCCTCACGTTTACACNGG	129S1	9	79250271	79250294	+	0	0	1	1	1	0	0	1	0	2	0	0	0	0	FALSE	0.6251710
AAAGTCCCTCACTTGGCAAGNGG	129S1	9	42748170	42748193	+	0	0	0	17	1	0	0	17	0	3	0	0	0	0	FALSE	0.6238340
AAAGTCCCTCAGGACCATTTNGG	129S1	10	24928798	24928821	+	0	0	0	8	1	0	0	9	1	1	0	0	0	0	FALSE	0.3480280
AAAGTCCCTCCCATTTACACNGG	B6	9	79250271	79250294	+	0	0	2	8	1	0	1	7	0	2	0	0	0	0	FALSE	0.6392720
AAAGTCCCTCTGTAAAGCAGNGG	B6	17	30699050	30699073	+	0	0	7	30	1	0	6	31	0	2	0	0	0	0	FALSE	0.6438390	Btbd9
AAAGTCCCTCTTCAAAGCAGNGG	129S1	17	30699050	30699073	+	0	0	4	40	1	0	4	37	0	2	0	0	0	0	FALSE	0.6181700	Btbd9
AAAGTCCCTCTTGAGGAACTNGG	129S1	6	73592687	73592710	+	0	0	2	12	1	0	2	12	0	1	0	0	0	0	FALSE	0.6151160
AAAGTCCCTGCAGGTGCCTGNGG	129S1	18	76903183	76903206	+	0	0	1	24	1	0	1	24	0	2	0	0	0	0	FALSE	0.6018720
AAAGTCCCTGTGGCTCAGGCNGG	129S1	7	139277072	139277095	+	0	0	2	29	1	0	2	29	0	0	0	0	0	1	FALSE	0.5152770
AAAGTCCCTTGCCAGGCTTGNGG	B6	14	69873135	69873158	+	0	0	2	14	1	0	2	14	1	1	0	0	0	1	FALSE	0.5701860
AAAGTCCGACTCTCTTCTCTNGG	B6	14	112614095	112614118	+	0	0	1	11	1	0	1	9	1	1	0	0	0	0	FALSE	0.4814430
AAAGTCCGAGGACAGTTCGANGG	B6	16	38568171	38568194	+	0	0	1	11	1	0	1	11	0	3	0	0	0	0	FALSE	0.5867690
AAAGTCCGCGGGTGCCTTGCNGG	B6	7	36712375	36712398	+	0	0	0	4	1	0	0	4	0	3	0	0	0	0	FALSE	0.1753610
AAAGTCCGGCAAACCATGCTNGG	129S1	1	174352695	174352718	+	0	0	0	3	1	0	0	3	1	2	0	0	0	0	FALSE	0.4420870
AAAGTCCGGCATTTTCTGTANGG	129S1	1	17947593	17947616	+	0	0	1	5	1	0	1	5	1	1	0	0	0	0	FALSE	0.4225310
AAAGTCCGTAGGGATAAGAANGG	B6	7	6100954	6100977	+	0	0	1	8	1	0	1	8	0	3	0	0	0	0	TRUE	0.7101760
AAAGTCCGTGGTTGATAAAANGG	B6	14	36769765	36769788	+	0	0	0	3	1	0	0	3	0	0	0	0	1	0	FALSE	0.3089250
AAAGTCCGTTGATAAATGCANGG	B6	8	8388118	8388141	+	0	0	1	6	1	0	0	4	0	2	0	0	0	0	FALSE	0.6182680
AAAGTCCTAACCAGGCCTAGNGG	B6	18	9413090	9413113	+	0	0	2	26	1	0	2	27	0	2	0	0	0	0	FALSE	0.6938960
AAAGTCCTACAAAGGGAGCCNGG	B6	8	88780945	88780968	+	0	0	0	7	1	0	0	9	0	1	0	0	0	1	FALSE	0.5292060
AAAGTCCTACCTTCTATCTGNGG	B6	7	40291560	40291583	+	0	0	8	12	1	0	8	12	1	1	0	0	0	0	FALSE	0.6965100
AAAGTCCTACTCCTCAACACNGG	129S1	13	52782880	52782903	+	0	0	1	6	1	0	1	6	0	1	0	0	0	0	FALSE	0.7069680
AAAGTCCTAGCCAAACCAAGNGG	129S1	4	133974859	133974882	+	0	0	0	33	1	0	0	35	0	0	0	0	1	0	FALSE	0.6833760
AAAGTCCTAGCTAGAATCTTNGG	B6	4	54983175	54983198	+	0	0	0	14	1	0	0	12	0	1	0	0	0	1	FALSE	0.2767440
AAAGTCCTAGGAAGATGTTGNGG	B6	12	52577940	52577963	+	0	0	3	20	1	0	1	19	0	2	0	0	0	0	FALSE	0.7173580
AAAGTCCTAGGAAGATTTAGNGG	129S1	12	52577940	52577963	+	0	0	2	11	1	0	1	12	0	2	0	0	0	0	FALSE	0.6864940
AAAGTCCTATAATCACATGANGG	B6	14	110746669	110746692	+	0	0	1	8	1	0	1	8	0	1	0	0	0	0	FALSE	0.5257460
AAAGTCCTATCTCCAAAGCANGG	B6	14	83603180	83603203	+	0	0	1	32	1	0	1	32	0	1	0	0	0	0	FALSE	0.6752420
AAAGTCCTCACAAGTCTATTNGG	129S1	12	88881153	88881176	+	0	0	0	5	1	0	0	5	0	0	0	0	1	0	FALSE	0.2618490
AAAGTCCTCACACGTAAGACNGG	129S1	4	91407703	91407726	+	0	0	0	4	1	0	0	4	0	2	0	0	0	0	FALSE	0.4846720
AAAGTCCTCACAGGCCCCAGNGG	129S1	6	121494910	121494933	+	0	0	2	13	1	0	1	17	0	2	0	0	0	0	FALSE	0.6402800
AAAGTCCTCAGCGGGAGGTGNGG	129S1	14	100598878	100598901	+	0	0	0	8	1	0	0	8	0	1	0	0	0	1	FALSE	0.5787720
AAAGTCCTCATGTTTCAACCNGG	129S1	12	72852566	72852589	+	0	0	1	6	1	0	1	6	0	1	0	0	0	0	FALSE	0.6891750
AAAGTCCTCATTCGAAGGCTNGG	129S1	16	97766961	97766984	+	0	0	0	7	1	0	0	9	0	1	0	0	0	0	FALSE	0.4950000
AAAGTCCTCCAGCTATAGGCNGG	129S1	8	88748676	88748699	+	0	0	0	5	1	0	0	5	0	1	0	0	0	0	FALSE	0.5630170
AAAGTCCTCCCAAAAGCTTANGG	B6	3	153631775	153631798	+	0	0	1	9	1	0	0	9	0	2	0	0	0	0	FALSE	0.5641460
AAAGTCCTCCCCTTTATCCCNGG	129S1	8	15706425	15706448	+	0	0	1	8	1	0	0	9	0	3	0	0	0	0	FALSE	0.5294170
AAAGTCCTCCCTTTCCTCCCNGG	129S1	2	160535569	160535592	+	0	0	0	23	1	0	0	23	1	1	0	0	0	0	FALSE	0.4825030
AAAGTCCTCCGGCGCCCGTANGG	129S1	5	66675588	66675611	+	0	0	0	1	1	0	0	1	0	0	0	0	1	0	FALSE	0.4887470
AAAGTCCTCCTCCTGGAATTNGG	129S1	13	60724472	60724495	+	0	0	1	10	1	0	1	11	0	0	0	0	1	0	FALSE	0.1886870
AAAGTCCTCCTGCGGACCTTNGG	B6	14	109817521	109817544	+	0	0	0	24	1	0	0	26	1	1	0	0	0	0	FALSE	0.3398470
AAAGTCCTCCTTCGTAGGCANGG	129S1	19	58075805	58075828	+	0	0	0	3	1	0	0	5	0	0	0	0	0	1	FALSE	0.5628590
AAAGTCCTCGGCGGTTTCCANGG	129S1	17	88595842	88595865	+	0	0	0	5	1	0	0	4	0	3	0	0	0	0	FALSE	0.4949880
AAAGTCCTCTCTGACATTAANGG	129S1	13	76032610	76032633	+	0	0	4	18	1	0	3	21	0	2	0	0	0	0	FALSE	0.4837000
AAAGTCCTCTGATATGTCAGNGG	B6	13	110823467	110823490	+	0	0	0	16	1	0	0	17	1	3	0	0	0	0	FALSE	0.5836140
AAAGTCCTCTGCTGTCACTTNGG	129S1	14	51168493	51168516	+	0	0	3	26	1	0	1	26	0	2	0	0	0	0	FALSE	0.5316990
AAAGTCCTCTTTGTCTCCTGNGG	B6	18	12082680	12082703	+	0	0	2	33	1	0	1	35	0	2	0	0	0	0	FALSE	0.5011220
AAAGTCCTGAAAGGGGGGGGNGG	129S1	19	27551636	27551659	+	0	0	7	67	1	0	8	77	0	0	0	0	1	0	FALSE	0.3479450
AAAGTCCTGAAGACGAATTTNGG	B6	7	98139793	98139816	+	0	0	3	4	1	0	3	5	0	0	0	0	1	0	FALSE	0.1912830
AAAGTCCTGACCACTTGACANGG	129S1	1	91001329	91001352	+	0	0	2	9	1	0	2	8	1	1	0	0	0	0	FALSE	0.5755530
AAAGTCCTGACTCAGCACTTNGG	B6	14	76899573	76899596	+	0	0	1	16	1	0	0	16	0	2	0	0	0	0	FALSE	0.5651990
AAAGTCCTGACTCCATGCACNGG	129S1	6	50541340	50541363	+	0	0	1	17	1	0	1	17	0	0	0	0	1	0	FALSE	0.6049630	Cycs
AAAGTCCTGACTCTTCACTTNGG	129S1	9	61909373	61909396	+	0	0	7	25	1	0	6	24	0	0	0	0	1	0	FALSE	0.6599710
AAAGTCCTGCAGAACCCCTGNGG	B6	1	34771006	34771029	+	0	0	2	7	1	0	1	7	0	2	0	0	0	0	FALSE	0.7110730
AAAGTCCTGCAGGCCCCCTGNGG	129S1	1	34771006	34771029	+	0	0	2	16	1	0	0	18	0	2	0	0	0	0	FALSE	0.5871580
AAAGTCCTGCCGTGACTGATNGG	B6	15	27404738	27404761	+	0	0	0	7	1	0	0	6	0	3	0	0	0	0	FALSE	0.5416570
AAAGTCCTGCCTAGACAGAANGG	B6	6	127969533	127969556	+	0	0	0	14	1	0	0	14	0	0	0	0	0	1	FALSE	0.5531070
AAAGTCCTGCTCTTATCAAANGG	B6	11	18352283	18352306	+	0	0	0	14	1	0	0	13	0	1	0	0	0	0	FALSE	0.5186650
AAAGTCCTGGCACAGGACTCNGG	B6	7	104225265	104225288	+	0	0	0	19	1	0	0	17	0	1	0	0	1	0	FALSE	0.4913420
AAAGTCCTGGCATTTTGTTGNGG	129S1	17	56996669	56996692	+	0	0	0	22	1	0	0	24	0	1	0	0	0	0	FALSE	0.5547260
AAAGTCCTGGCTGTTAACTCNGG	129S1	7	66035385	66035408	+	0	0	1	7	1	0	0	7	0	2	0	0	0	0	FALSE	0.4649630
AAAGTCCTGGGGGCCATTCANGG	129S1	13	39366036	39366059	+	0	0	2	13	1	0	1	12	0	2	0	0	0	0	FALSE	0.3838330
AAAGTCCTGGGTCTACTGTCNGG	B6	10	6828774	6828797	+	0	0	0	7	1	0	0	7	1	1	0	0	0	0	FALSE	0.4077800
AAAGTCCTGGGTGACATTCANGG	B6	13	39366036	39366059	+	0	0	2	22	1	0	1	21	0	2	0	0	0	0	FALSE	0.4419960
AAAGTCCTGTCATGACTAATNGG	129S1	15	27404738	27404761	+	0	0	0	8	1	0	0	7	0	3	0	0	0	0	FALSE	0.4243990
AAAGTCCTGTCTGAAGAGGTNGG	129S1	8	8307520	8307543	+	0	0	1	10	1	0	0	10	0	2	0	0	0	0	FALSE	0.5405720
AAAGTCCTGTGGTGAGGTACNGG	129S1	15	54073152	54073175	+	0	0	1	13	1	0	1	13	0	1	0	0	0	0	FALSE	0.4982830
AAAGTCCTGTGTTGCTTTTANGG	B6	12	118127377	118127400	+	0	0	2	19	1	0	2	20	1	1	0	0	0	0	FALSE	0.3285920
AAAGTCCTGTTCATGGACGTNGG	B6	18	34932355	34932378	+	0	0	0	3	1	0	0	3	0	1	0	0	0	0	FALSE	0.7187620	Kdm3b
AAAGTCCTTAAGACTACAGTNGG	B6	9	4786065	4786088	+	0	0	0	5	1	0	0	5	1	1	0	0	0	0	FALSE	0.6063430
AAAGTCCTTACCACCAAGACNGG	B6	1	12834988	12835011	+	0	0	1	35	1	0	1	39	0	0	0	0	1	0	FALSE	0.5199430
AAAGTCCTTACTATGGACATNGG	B6	14	13086384	13086407	+	0	0	1	9	1	0	1	9	0	2	0	0	1	0	FALSE	0.5825230
AAAGTCCTTAGGTGAGGGGGNGG	B6	9	78535628	78535651	+	0	0	1	22	1	0	1	21	0	0	0	0	0	1	FALSE	0.4126320
AAAGTCCTTCAAACATAATTNGG	129S1	6	50723649	50723672	+	0	0	1	16	1	0	1	17	0	0	0	0	0	1	FALSE	0.4228740
AAAGTCCTTCCCTATGAGTCNGG	129S1	15	33571847	33571870	+	0	0	3	20	1	0	3	18	0	1	0	0	0	0	FALSE	0.4583610
AAAGTCCTTCCTTCTTCAGTNGG	B6	8	90577754	90577777	+	0	0	1	21	1	0	1	21	0	0	0	0	0	1	FALSE	0.4778810
AAAGTCCTTCGGATGACCATNGG	B6	8	16822604	16822627	+	0	0	8	567	1	0	9	569	0	2	0	0	0	0	FALSE	0.5863220
AAAGTCCTTCTTGTCAAGCTNGG	129S1	9	61841331	61841354	+	0	0	1	19	1	0	1	19	0	2	0	0	0	0	FALSE	0.4626940
AAAGTCCTTGAGAAGATTAANGG	129S1	4	100997346	100997369	+	0	0	3	34	1	0	4	31	0	0	0	0	1	0	FALSE	0.3055540
AAAGTCCTTGATTTTTCATANGG	129S1	9	32919139	32919162	+	0	0	2	17	1	0	2	15	0	0	0	0	0	1	FALSE	0.3107970
AAAGTCCTTGCCCTGGAGCCNGG	129S1	4	148128286	148128309	+	0	0	1	23	1	0	1	25	1	1	0	0	0	0	FALSE	0.4385070	Mthfr
AAAGTCCTTGGTCTGGAGCANGG	129S1	11	18013754	18013777	+	0	0	3	66	1	0	2	67	0	2	0	0	0	0	FALSE	0.3676750
AAAGTCCTTGTCACGGGAGCNGG	B6	17	49591580	49591603	+	0	0	1	9	1	0	1	10	0	1	0	0	1	0	FALSE	0.3725970
AAAGTCCTTGTGAGAGCATGNGG	129S1	3	145209098	145209121	+	0	0	0	37	1	0	0	38	0	1	0	0	1	0	FALSE	0.5838540
AAAGTCCTTGTGTCTTCTTTNGG	129S1	1	172904364	172904387	+	0	0	1	19	1	0	1	19	0	1	0	0	0	0	FALSE	0.3496770
AAAGTCCTTGTTTTTCAAGCNGG	B6	14	100598878	100598901	+	0	0	4	47	1	0	4	49	0	1	0	0	0	1	FALSE	0.5272690
AAAGTCCTTTAATTCTTTAGNGG	B6	14	84536631	84536654	+	0	0	2	24	1	0	3	24	0	0	0	0	0	1	FALSE	0.2870060
AAAGTCCTTTATAAATGGAANGG	B6	17	20598398	20598421	+	0	0	4	20	1	0	3	20	0	2	0	0	0	0	FALSE	0.5301250	Vmn2r107
AAAGTCCTTTCACAGTACCTNGG	129S1	13	9582061	9582084	+	0	0	1	14	1	0	1	16	0	1	0	0	0	0	FALSE	0.6913450
AAAGTCCTTTCATCATACATNGG	B6	12	67525459	67525482	+	0	0	2	10	1	0	2	9	0	1	0	0	0	0	FALSE	0.5019040
AAAGTCCTTTCATTCATTAGNGG	B6	6	130541748	130541771	+	0	0	9	42	1	0	11	40	0	3	0	0	0	0	TRUE	0.4257900
AAAGTCCTTTCTCTTTAGAANGG	129S1	4	70676145	70676168	+	0	0	1	42	1	0	0	40	0	2	0	0	0	0	FALSE	0.4220800
AAAGTCCTTTGAGAAATGTTNGG	129S1	17	35671930	35671953	+	0	0	2	184	1	0	2	182	0	0	0	0	0	1	FALSE	0.4723490
AAAGTCCTTTGTTACTGCTTNGG	129S1	14	13395454	13395477	+	0	0	2	7	1	0	2	7	1	2	0	0	0	0	FALSE	0.3277370
AAAGTCCTTTTGAAGGCAGGNGG	B6	14	51114994	51115017	+	0	0	1	60	1	0	1	59	0	0	0	0	0	1	FALSE	0.5721190
AAAGTCCTTTTGACCTCCAANGG	129S1	17	79463819	79463842	+	0	0	0	42	1	0	0	39	0	3	0	0	0	0	FALSE	0.5047550
AAAGTCGAAATCAAGGGGGGNGG	B6	2	134514215	134514238	+	0	0	1	21	1	0	1	19	0	0	0	0	1	0	FALSE	0.5921840
AAAGTCGAAGCAAACAGTCTNGG	129S1	4	105985357	105985380	+	0	0	0	7	1	0	0	6	0	3	0	0	0	0	FALSE	0.5610700
AAAGTCGAAGGTGGCCTCCCNGG	B6	13	69102831	69102854	+	0	0	1	6	1	0	0	7	0	2	0	0	0	0	FALSE	0.4075280
AAAGTCGAATCCTAGCACCTNGG	B6	2	76024433	76024456	+	0	0	0	8	1	0	0	9	0	3	0	0	0	0	FALSE	0.6063630
AAAGTCGAGCGAGGGACAACNGG	129S1	4	156203435	156203458	+	0	0	0	1	1	0	0	2	1	1	0	0	0	0	FALSE	0.4103320
AAAGTCGAGCTTTACATACGNGG	129S1	8	36716430	36716453	+	0	0	1	0	1	0	0	0	0	2	0	0	0	0	FALSE	0.7134670	Lonrf1
AAAGTCGAGGAGTGGGGGTGNGG	129S1	17	15207849	15207872	+	0	0	5	114	1	0	6	117	1	1	0	0	0	0	FALSE	0.2844320	9030025P20Rik
AAAGTCGATGGCAGAAACCANGG	129S1	5	5623275	5623298	+	0	0	1	16	1	0	0	16	0	2	0	0	0	0	FALSE	0.5936170
AAAGTCGATTCTTTCCCTTCNGG	B6	14	12209141	12209164	+	0	0	0	10	1	0	0	11	0	0	0	0	0	1	FALSE	0.2794080
AAAGTCGCAGGCCTCATCCANGG	129S1	17	72558534	72558557	+	0	0	1	6	1	0	0	6	0	3	0	0	0	0	FALSE	0.6075010
AAAGTCGCAGTATTCCATAGNGG	129S1	17	93062385	93062408	+	0	0	0	1	1	0	0	1	1	3	0	0	0	0	FALSE	0.6356600
AAAGTCGCCCCAGAGATGTGNGG	129S1	11	96665609	96665632	+	0	0	0	5	1	0	0	5	0	1	0	0	1	0	FALSE	0.6864470
AAAGTCGCCCTTCAGGACACNGG	129S1	2	52285040	52285063	+	0	0	0	4	1	0	0	5	0	1	0	0	0	1	FALSE	0.6132130
AAAGTCGCCGCTGCCGATTGNGG	129S1	15	92128186	92128209	+	0	0	0	0	1	0	0	0	0	1	0	0	0	0	FALSE	0.5718240
AAAGTCGCCTGTTGCGCTCCNGG	129S1	3	146117679	146117702	+	0	0	0	3	1	0	0	3	1	2	0	0	0	0	FALSE	0.4431280
AAAGTCGCTAGCCCATCCGTNGG	129S1	8	21001413	21001436	+	0	0	0	11	1	0	0	13	0	3	0	0	0	0	TRUE	0.6028570
AAAGTCGCTCCTCAGGCCTGNGG	129S1	9	86744641	86744664	+	0	0	1	9	1	0	0	8	0	2	0	0	0	0	FALSE	0.6604190
AAAGTCGCTCTTCAGGGCTGNGG	B6	9	86744641	86744664	+	0	0	2	6	1	0	1	7	0	2	0	0	0	0	FALSE	0.5906420
AAAGTCGCTGACAGGAACAANGG	B6	6	128704098	128704121	+	0	0	1	11	1	0	1	10	0	1	0	0	0	1	FALSE	0.6462020
AAAGTCGCTGGTACTCCCAANGG	B6	8	8130436	8130459	+	0	0	0	2	1	0	0	2	0	1	0	0	0	0	FALSE	0.5155570
AAAGTCGCTGTCCTGACAGCNGG	129S1	1	69210090	69210113	+	0	0	1	3	1	0	0	4	0	2	0	0	0	0	FALSE	0.5101650
AAAGTCGGAAACTGCTATAANGG	B6	1	14893788	14893811	+	0	0	0	5	1	0	0	5	1	1	0	0	0	0	FALSE	0.4148850
AAAGTCGGAGCTCCATGTAGNGG	B6	2	180352283	180352306	+	0	0	1	1	1	0	0	1	0	1	0	0	0	1	FALSE	0.5959500
AAAGTCGGCAAATCTGTCAANGG	129S1	7	52365418	52365441	+	0	0	1	9	1	0	0	9	0	2	0	0	0	0	FALSE	0.5233160
AAAGTCGGCATTGCATATTCNGG	129S1	14	33512632	33512655	+	0	0	1	3	1	0	0	3	0	2	0	0	0	0	FALSE	0.4303670
AAAGTCGGGCATAAAAGAAGNGG	B6	11	93067547	93067570	+	0	0	0	14	1	0	0	14	1	2	0	0	0	0	FALSE	0.6086920
AAAGTCGGGGAGATGCAGACNGG	B6	1	118303440	118303463	+	0	0	1	4	1	0	0	5	0	2	0	0	0	0	FALSE	0.5686090
AAAGTCGGTGACTCTAACGANGG	129S1	14	118483397	118483420	+	0	0	0	1	1	0	0	1	0	0	0	0	1	0	FALSE	0.5809620
AAAGTCGGTGGGGGACAGGGNGG	B6	4	133750567	133750590	+	0	0	2	28	1	0	3	30	1	1	0	0	0	0	FALSE	0.4361850
AAAGTCGTAGCTGCTCATCTNGG	B6	4	144784897	144784920	+	0	0	0	2	1	0	0	3	1	3	0	0	0	0	FALSE	0.4239760
AAAGTCGTATGTAGGGTCGTNGG	B6	19	48121814	48121837	+	0	0	0	0	1	0	0	0	0	2	0	0	1	0	FALSE	0.5470480
AAAGTCGTCCTGGGGCCGGGNGG	129S1	7	27448250	27448273	+	0	0	0	3	1	0	0	4	0	0	0	0	0	1	FALSE	0.6493030	Zfp60
AAAGTCGTCTCTGGGCTTTGNGG	129S1	4	131067550	131067573	+	0	0	1	11	1	0	0	11	0	2	0	0	0	0	FALSE	0.6264130
AAAGTCGTCTTCTCAGCAAANGG	129S1	2	60638861	60638884	+	0	0	0	12	1	0	0	12	0	4	0	0	0	0	FALSE	0.5288850
AAAGTCGTGAACCAAAGCTGNGG	B6	17	48000368	48000391	+	0	0	1	9	1	0	0	8	0	2	0	0	0	0	FALSE	0.6514480	Gm21981
AAAGTCGTGATCACTGCTACNGG	B6	14	14854175	14854198	+	0	0	0	0	1	0	0	0	1	1	0	0	0	0	FALSE	0.5858290
AAAGTCGTGCCAGTGTCCTGNGG	B6	15	73765323	73765346	+	0	0	0	14	1	0	0	12	0	1	0	0	0	0	FALSE	0.6755240
AAAGTCGTGCTGTGTATCTGNGG	129S1	18	66559598	66559621	+	0	0	1	15	1	0	1	16	0	0	0	0	0	1	FALSE	0.6403930
AAAGTCGTGTCCGGGCTTTGNGG	B6	4	131067550	131067573	+	0	0	1	3	1	0	0	1	0	2	0	0	0	0	FALSE	0.6602740
AAAGTCGTTCACCACATGTCNGG	129S1	13	104126797	104126820	+	0	0	1	8	1	0	0	8	0	2	0	0	0	0	FALSE	0.4641630
AAAGTCTAAAAAAAATCAGCNGG	129S1	13	67428875	67428898	+	0	0	2	51	1	0	1	51	0	2	0	0	0	0	FALSE	0.5236020
AAAGTCTAAACATTGGTTGTNGG	B6	16	38519589	38519612	+	0	0	0	12	1	0	0	11	0	2	0	0	0	0	FALSE	0.4048460
AAAGTCTAAACTCCGACCTTNGG	B6	16	87083511	87083534	+	0	0	0	7	1	0	0	7	0	1	0	0	0	1	FALSE	0.4049460
AAAGTCTAAACTTTTGTGGGNGG	129S1	15	40472355	40472378	+	0	0	1	21	1	0	1	24	1	1	0	0	0	0	FALSE	0.5688610
AAAGTCTAAATAAATGCATTNGG	B6	19	44889024	44889047	+	0	0	2	35	1	0	2	35	0	1	0	0	0	0	FALSE	0.4783900
AAAGTCTAACATTAAATAATNGG	129S1	8	33322161	33322184	+	0	0	3	38	1	0	2	39	0	1	0	0	1	0	FALSE	0.3949590
AAAGTCTAACCCCAGCATTTNGG	B6	4	46813713	46813736	+	0	0	5	51	1	0	4	50	0	2	0	0	0	0	FALSE	0.2822390
AAAGTCTAACCCCAGGATTCNGG	129S1	4	46813713	46813736	+	0	0	4	20	1	0	2	21	0	2	0	0	0	0	FALSE	0.2347180
AAAGTCTAACTCAGGCTCTANGG	B6	4	100320780	100320803	+	0	0	0	15	1	0	0	14	0	1	0	0	0	0	FALSE	0.3926590
AAAGTCTAAGAAATACAAAGNGG	B6	16	62060039	62060062	+	0	0	5	49	1	0	5	47	0	2	0	0	0	0	FALSE	0.6293100
AAAGTCTAATCCTGGGTGTCNGG	B6	9	84399051	84399074	+	0	0	0	12	1	0	0	13	0	2	0	0	0	0	FALSE	0.3950550
AAAGTCTAATCTTTGTCAACNGG	B6	9	69096441	69096464	+	0	0	7	37	1	0	5	39	0	2	0	0	0	0	FALSE	0.4052670
AAAGTCTAATTAAGAAGTTTNGG	129S1	9	85097945	85097968	+	0	0	0	19	1	0	0	18	1	1	0	0	0	0	FALSE	0.3515590
AAAGTCTAATTGTCAGCATGNGG	B6	19	18850472	18850495	+	0	0	0	11	1	0	0	12	0	0	0	0	0	1	FALSE	0.6255000
AAAGTCTAATTTCCACAACCNGG	129S1	3	38936415	38936438	+	0	0	0	12	1	0	0	11	0	3	0	0	0	0	FALSE	0.6057930
AAAGTCTAATTTCCATGACANGG	B6	3	38936415	38936438	+	0	0	1	16	1	0	1	14	0	3	0	0	0	0	FALSE	0.6143210
AAAGTCTACAAAAAAACTATNGG	129S1	14	107183493	107183516	+	0	0	0	38	1	0	0	39	0	0	0	0	0	0	FALSE	0.3543580
AAAGTCTACAAAGGAAAAATNGG	B6	12	12021657	12021680	+	0	0	6	45	1	0	4	47	0	2	0	0	0	0	FALSE	0.4390950
AAAGTCTACAAGTTAGGTATNGG	129S1	7	128949018	128949041	+	0	0	1	8	1	0	1	8	1	1	0	0	0	0	FALSE	0.4612890
AAAGTCTACACTAAGGTCTTNGG	B6	14	68438898	68438921	+	0	0	3	10	1	0	2	11	0	2	0	0	0	0	FALSE	0.4082280
AAAGTCTACACTCAGAGTTGNGG	B6	18	42986331	42986354	+	0	0	1	14	1	0	1	15	0	1	0	0	0	0	FALSE	0.5783570
AAAGTCTACAGCAATACCATNGG	B6	18	75707222	75707245	+	0	0	1	21	1	0	0	20	0	2	0	0	0	0	FALSE	0.5338040
AAAGTCTACAGTGTTTTTGTNGG	B6	2	65412173	65412196	+	0	0	0	16	1	0	0	16	0	1	0	0	0	0	FALSE	0.4161530
AAAGTCTACCATCCAAATAANGG	129S1	6	26493885	26493908	+	0	0	1	36	1	0	1	38	1	3	0	0	0	0	FALSE	0.4491630
AAAGTCTACCATGGCCCCGANGG	129S1	6	140341289	140341312	+	0	0	1	10	1	0	0	10	0	0	0	0	1	0	FALSE	0.5381100
AAAGTCTACCATGGCCCGAANGG	B6	6	140341289	140341312	+	0	0	3	1	1	0	2	1	0	0	0	0	1	0	FALSE	0.5636290
AAAGTCTACCCACAGAAAAANGG	129S1	5	39797981	39798004	+	0	0	2	17	1	0	2	18	0	3	0	0	0	0	FALSE	0.3739140
AAAGTCTACCCTCCATCCTGNGG	129S1	17	70613265	70613288	+	0	0	1	10	1	0	0	10	0	2	0	0	0	0	FALSE	0.6523580
AAAGTCTACCGCACTCATTANGG	129S1	9	68850670	68850693	+	0	0	0	4	1	0	0	4	0	1	0	0	0	0	FALSE	0.4397790
AAAGTCTACCTTCCATCCTANGG	B6	17	70613265	70613288	+	0	0	1	6	1	0	0	6	0	2	0	0	0	0	FALSE	0.5347050
AAAGTCTACCTTGGGAAAGANGG	129S1	14	35175824	35175847	+	0	0	1	46	1	0	1	45	0	0	0	0	1	0	FALSE	0.4861190
AAAGTCTACTATGTGAAAGTNGG	B6	3	133108154	133108177	+	0	0	0	12	1	0	1	11	0	0	0	0	1	0	FALSE	0.4393340
AAAGTCTACTCAGTGGGAAANGG	B6	18	8880132	8880155	+	0	0	0	27	1	0	0	26	0	1	0	0	0	0	FALSE	0.5414430
AAAGTCTACTCTTTAAGCACNGG	129S1	12	73768364	73768387	+	0	0	3	16	1	0	2	16	0	2	0	0	0	0	FALSE	0.5340000
AAAGTCTAGAAAAGACATGCNGG	B6	2	119818337	119818360	+	0	0	0	20	1	0	0	21	0	1	0	0	0	0	FALSE	0.6172850
AAAGTCTAGAAAAGTCACACNGG	B6	5	93231443	93231466	+	0	0	1	15	1	0	1	16	0	3	0	0	0	1	FALSE	0.6627710
AAAGTCTAGAACTATTTTAGNGG	B6	2	54968258	54968281	+	0	0	1	15	1	0	1	16	1	1	0	0	0	0	FALSE	0.3611500
AAAGTCTAGAGACTAAAGGANGG	129S1	18	10397019	10397042	+	0	0	1	30	1	0	1	30	0	0	0	0	0	1	FALSE	0.6421200
AAAGTCTAGCAGTGAAGGTGNGG	129S1	17	67995351	67995374	+	0	0	2	17	1	0	2	17	1	1	0	0	0	0	FALSE	0.5688770
AAAGTCTAGCATGACCATGGNGG	B6	6	138296450	138296473	+	0	0	0	10	1	0	0	10	0	0	0	0	0	1	FALSE	0.6728340
AAAGTCTAGCATTGTCCAATNGG	129S1	13	116469716	116469739	+	0	0	2	7	1	0	2	7	0	1	0	0	0	0	FALSE	0.4488800
AAAGTCTAGCTCCAGCAGGANGG	129S1	9	111404968	111404991	+	0	0	3	29	1	0	2	28	0	2	0	0	0	0	FALSE	0.5529120
AAAGTCTAGGAGATACATTTNGG	129S1	12	27026013	27026036	+	0	0	3	13	1	0	2	14	0	2	0	0	0	0	FALSE	0.3799130
AAAGTCTAGGCTACACCCTTNGG	129S1	14	10374093	10374116	+	0	0	1	5	1	0	0	5	0	2	0	0	0	0	FALSE	0.4051180
AAAGTCTAGGTTCCCTCACANGG	129S1	9	35479752	35479775	+	0	0	0	9	1	0	0	9	0	1	0	0	0	0	FALSE	0.5826260	Hyls1
AAAGTCTAGTGAAACAAGGCNGG	B6	8	16325962	16325985	+	0	0	1	18	1	0	0	18	0	3	0	0	0	0	FALSE	0.4612410
AAAGTCTAGTGTAAAAATATNGG	B6	15	18856073	18856096	+	0	0	0	31	1	0	0	32	0	2	0	0	0	0	FALSE	0.4004180
AAAGTCTATCCACATTCCCANGG	B6	8	53224014	53224037	+	0	0	5	19	1	0	4	18	0	2	0	0	0	0	FALSE	0.6617380
AAAGTCTATGCAATCCTGGCNGG	129S1	11	116846140	116846163	+	0	0	0	21	1	0	0	20	1	1	0	0	0	0	FALSE	0.5176630
AAAGTCTATGCTATACCCTTNGG	B6	14	10374093	10374116	+	0	0	1	7	1	0	0	8	0	2	0	0	0	0	FALSE	0.4177750
AAAGTCTATGGTAAGTGTTGNGG	B6	9	86014987	86015010	+	0	0	0	12	1	0	0	12	0	0	0	0	1	0	FALSE	0.6498900
AAAGTCTATGGTTAAGTGTTNGG	129S1	9	86014987	86015010	+	0	0	1	19	1	0	1	19	0	0	0	0	1	0	FALSE	0.3891890
AAAGTCTATGTCTGTCATTTNGG	B6	12	10131757	10131780	+	0	0	0	22	1	0	0	20	0	0	0	0	1	0	FALSE	0.4134280
AAAGTCTATGTTGGGCATTTNGG	B6	12	88289588	88289611	+	0	0	1	20	1	0	1	23	0	1	0	0	0	0	TRUE	0.3690640
AAAGTCTATTAAACATTTCANGG	B6	18	10939796	10939819	+	0	0	1	28	1	0	1	29	0	3	0	0	0	0	FALSE	0.4697960
AAAGTCTATTTAGAAAAGGTNGG	129S1	8	68914721	68914744	+	0	0	1	24	1	0	1	24	0	2	0	0	0	0	FALSE	0.5873450
AAAGTCTATTTCATCACTGCNGG	129S1	4	114304292	114304315	+	0	0	2	15	1	0	1	15	0	2	0	0	0	0	TRUE	0.5009190
AAAGTCTATTTCTTAGGGGANGG	B6	17	75597476	75597499	+	0	0	2	17	1	0	2	16	0	1	0	0	0	0	FALSE	0.5131610
AAAGTCTATTTTAGATGAAANGG	129S1	18	48108186	48108209	+	0	0	4	83	1	0	5	80	0	0	0	0	0	1	FALSE	0.4362890
AAAGTCTATTTTCACTGCAGNGG	B6	6	12950383	12950406	+	0	0	0	18	1	0	0	18	0	5	0	0	0	0	FALSE	0.5769770
AAAGTCTATTTTTGGTTTCTNGG	129S1	15	36469225	36469248	+	0	0	4	31	1	0	3	34	0	2	0	0	0	0	FALSE	0.2240940
AAAGTCTCAAAACCCAAACCNGG	129S1	18	19296290	19296313	+	0	0	1	26	1	0	1	25	0	0	0	0	0	1	FALSE	0.6803260
AAAGTCTCAAAGTCAACCTTNGG	B6	13	75844340	75844363	+	0	0	1	21	1	0	1	21	0	0	0	0	0	1	FALSE	0.4574800
AAAGTCTCAAAGTCTATGGANGG	129S1	2	162063266	162063289	+	0	0	1	28	1	0	1	31	0	1	0	0	0	0	FALSE	0.5815330
AAAGTCTCAAGAAGAGATACNGG	B6	13	102923173	102923196	+	0	0	0	21	1	0	0	22	0	3	0	0	0	0	FALSE	0.4397490
AAAGTCTCAATAATCAGGGCNGG	129S1	7	99393565	99393588	+	0	0	1	19	1	0	1	18	0	0	0	0	0	1	FALSE	0.5493150
AAAGTCTCACAGAGAGATACNGG	129S1	13	102923173	102923196	+	0	0	1	23	1	0	1	22	0	3	0	0	0	0	FALSE	0.4367320
AAAGTCTCACCAACAGGACTNGG	129S1	5	32421537	32421560	+	0	0	3	10	1	0	3	11	0	1	0	0	0	0	FALSE	0.5849340
AAAGTCTCACCCTATAGCCTNGG	129S1	11	88776587	88776610	+	0	0	26	223	1	0	25	222	0	2	0	0	0	0	FALSE	0.5199400
AAAGTCTCACCGGGGGGTGGNGG	129S1	12	17216445	17216468	+	0	0	7	41	1	0	7	43	1	2	0	0	1	0	FALSE	0.3115520
AAAGTCTCACTAGGTTGTCTNGG	B6	9	45526765	45526788	+	0	0	18	129	1	0	19	133	0	0	0	0	0	1	FALSE	0.5059940
AAAGTCTCACTAGTCTAGGCNGG	129S1	9	45526765	45526788	+	0	0	1	31	1	0	1	30	0	0	0	0	0	1	FALSE	0.5609640
AAAGTCTCACTGAGTACTTANGG	129S1	6	137738616	137738639	+	0	0	2	24	1	0	2	25	0	2	0	0	0	0	FALSE	0.4803460
AAAGTCTCACTGTGGTGAAANGG	129S1	7	85565788	85565811	+	0	0	2	22	1	0	2	19	0	1	0	0	0	0	FALSE	0.4555950
AAAGTCTCAGAATATTTGAANGG	B6	6	61840778	61840801	+	0	0	0	25	1	0	1	26	0	0	0	0	1	0	FALSE	0.6201320
AAAGTCTCAGACATAGCTGCNGG	129S1	19	18135272	18135295	+	0	0	2	10	1	0	1	11	0	2	0	0	0	1	FALSE	0.5130290
AAAGTCTCAGGAATGGGGGGNGG	129S1	4	141875678	141875701	+	0	0	7	48	1	0	7	46	0	3	0	0	1	0	FALSE	0.3761350
AAAGTCTCAGGCCAACCCCTNGG	129S1	9	68101342	68101365	+	0	0	0	12	1	0	0	11	0	1	0	0	0	0	FALSE	0.4951010
AAAGTCTCATACATAGGTGCNGG	B6	19	18135272	18135295	+	0	0	4	47	1	0	4	49	0	2	0	0	0	1	FALSE	0.5043810
AAAGTCTCATTCCTCGTATCNGG	B6	1	173568207	173568230	+	0	0	3	4	1	0	2	4	0	2	0	0	0	0	FALSE	0.2978880
AAAGTCTCCAAAAACTATGANGG	B6	12	71995325	71995348	+	0	0	1	23	1	0	1	21	0	1	0	0	1	0	FALSE	0.5212380
AAAGTCTCCACATCATTACTNGG	129S1	14	37043362	37043385	+	0	0	0	20	1	0	0	20	0	0	0	0	1	0	FALSE	0.6165070
AAAGTCTCCACGGAACCACGNGG	129S1	4	151421113	151421136	+	0	0	0	7	1	0	0	6	0	0	0	0	0	1	FALSE	0.6890050
AAAGTCTCCACTTCTACCTGNGG	B6	15	20493496	20493519	+	0	0	2	16	1	0	2	15	0	1	0	0	0	0	FALSE	0.6850210
AAAGTCTCCAGCACTGACCGNGG	129S1	1	127465296	127465319	+	0	0	1	9	1	0	0	10	0	3	0	0	0	0	FALSE	0.6714720
AAAGTCTCCAGCTATTGCTCNGG	129S1	18	84750791	84750814	+	0	0	1	31	1	0	0	32	0	1	0	0	0	0	FALSE	0.5447910
AAAGTCTCCATGTAGCATTGNGG	B6	5	125008095	125008118	+	0	0	1	15	1	0	1	15	0	0	0	0	1	0	FALSE	0.7021250
AAAGTCTCCCAGTGGAGAGANGG	B6	1	68752792	68752815	+	0	0	4	37	1	0	5	34	1	1	0	0	0	0	FALSE	0.5035740
AAAGTCTCCCCCCCCCCCAGNGG	B6	1	81303268	81303291	+	0	0	10	60	1	0	10	53	0	0	0	0	1	0	FALSE	0.6639610
AAAGTCTCCCCGGGGAAGAANGG	129S1	4	125809604	125809627	+	0	0	2	7	1	0	1	8	0	2	0	0	0	0	FALSE	0.4955000
AAAGTCTCCCTGCTCTCTTCNGG	B6	14	8892613	8892636	+	0	0	0	14	1	0	0	15	0	1	0	0	0	0	FALSE	0.3190240
AAAGTCTCCTATGCCCAAAANGG	129S1	18	59446098	59446121	+	0	0	0	12	1	0	0	13	1	2	0	0	0	0	FALSE	0.4041990
AAAGTCTCCTCAAAAAAACTNGG	B6	18	9329246	9329269	+	0	0	1	17	1	0	1	17	0	0	0	0	1	0	FALSE	0.5658240
AAAGTCTCCTGTTCCTAAGANGG	129S1	5	45042400	45042423	+	0	0	1	12	1	0	1	12	1	1	0	0	0	0	FALSE	0.5772580
AAAGTCTCCTTGGGTCATACNGG	129S1	4	127980957	127980980	+	0	0	1	10	1	0	1	10	0	1	0	0	0	0	FALSE	0.4862320
AAAGTCTCGCAGCAGCGTCCNGG	129S1	2	158893652	158893675	+	0	0	1	6	1	0	0	6	0	2	0	0	0	0	FALSE	0.4450530
AAAGTCTCTAAAGATAACCTNGG	129S1	8	25977817	25977840	+	0	0	0	18	1	0	0	19	0	0	0	0	0	1	FALSE	0.5662180
AAAGTCTCTAAGTGGACTTCNGG	129S1	14	104497975	104497998	+	0	0	0	9	1	0	0	9	0	0	0	0	0	1	FALSE	0.4206030
AAAGTCTCTACTCTCAGCTGNGG	129S1	16	45533086	45533109	+	0	0	1	22	1	0	1	22	1	1	0	0	0	0	FALSE	0.6725220
AAAGTCTCTACTTCTATATANGG	129S1	13	69094252	69094275	+	0	0	3	20	1	0	3	21	0	1	0	0	0	0	FALSE	0.4041540
AAAGTCTCTAGCATTGTGTGNGG	B6	11	99561077	99561100	+	0	0	3	22	1	0	2	23	0	2	0	0	0	0	FALSE	0.6716170
AAAGTCTCTAGGTGATTGCANGG	B6	8	35552210	35552233	+	0	0	0	5	1	0	0	5	0	1	0	0	0	0	FALSE	0.5332140
AAAGTCTCTCCACATAACCCNGG	129S1	4	134304743	134304766	+	0	0	18	146	1	0	18	149	0	1	0	0	1	0	FALSE	0.6889070
AAAGTCTCTCCTTTTAAGAANGG	B6	12	119967749	119967772	+	0	0	4	17	1	0	3	18	0	0	0	0	1	0	FALSE	0.4223300
AAAGTCTCTCTACAGGTGACNGG	B6	8	94675753	94675776	+	0	0	0	9	1	0	0	8	0	0	0	0	0	1	FALSE	0.5473240
AAAGTCTCTCTACTCTTGTCNGG	129S1	9	117859514	117859537	+	0	0	1	11	1	0	0	12	0	2	0	0	0	0	FALSE	0.3965740
AAAGTCTCTCTCTCTTTTTTNGG	B6	8	41020739	41020762	+	0	0	10	62	1	0	10	63	0	1	0	0	0	0	FALSE	0.0789474
AAAGTCTCTCTGTAGATGCTNGG	B6	17	52178415	52178438	+	0	0	2	39	1	0	2	39	0	1	0	0	0	0	FALSE	0.5267760
AAAGTCTCTCTGTTCTTGTCNGG	B6	9	117859513	117859536	+	0	0	3	23	1	0	2	20	0	2	0	0	1	0	FALSE	0.3771310
AAAGTCTCTCTTGCTGTTATNGG	129S1	7	144135513	144135536	+	0	0	3	19	1	0	3	20	0	1	0	0	0	0	FALSE	0.3364550
AAAGTCTCTGACCAACAAAGNGG	B6	6	10801682	10801705	+	0	0	1	57	1	0	1	55	0	0	0	0	0	1	FALSE	0.6345360
AAAGTCTCTGCACAATCCCCNGG	129S1	14	34086770	34086793	+	0	0	2	7	1	0	1	7	0	2	0	0	0	0	FALSE	0.5175960
AAAGTCTCTGCACAGTCTCCNGG	B6	14	34086770	34086793	+	0	0	3	11	1	0	2	12	0	2	0	0	0	0	FALSE	0.4877250
AAAGTCTCTGCTGTAGAGATNGG	129S1	9	107415221	107415244	+	0	0	2	35	1	0	2	27	1	1	0	0	0	0	FALSE	0.5561420	Tmem115
AAAGTCTCTGGCAGGACATCNGG	129S1	8	45907169	45907192	+	0	0	1	23	1	0	1	21	0	1	0	0	1	0	FALSE	0.4136270
AAAGTCTCTGTGTTATTGTTNGG	B6	15	93490003	93490026	+	0	0	5	54	1	0	6	53	0	1	0	0	0	0	FALSE	0.4314550
AAAGTCTCTTCCACAGGTGGNGG	B6	12	16911560	16911583	+	0	0	3	15	1	0	3	15	1	1	0	0	0	0	FALSE	0.5420500
AAAGTCTCTTCTGATGTCCTNGG	129S1	7	53452988	53453011	+	0	0	16	65	1	0	16	62	0	3	0	0	0	0	FALSE	0.5315450
AAAGTCTCTTGACCTTGTAANGG	129S1	12	116158873	116158896	+	0	0	0	11	1	0	0	14	1	1	0	0	0	0	FALSE	0.5340300
AAAGTCTCTTTTGTTGTTTANGG	129S1	14	105342613	105342636	+	0	0	5	38	1	0	4	38	0	2	0	0	0	0	FALSE	0.1138000
AAAGTCTGAAAACGGGCTGTNGG	B6	15	93152061	93152084	+	0	0	0	6	1	0	0	6	0	2	0	0	0	0	FALSE	0.5898030
AAAGTCTGAACCATCAAATTNGG	B6	15	54298247	54298270	+	0	0	1	7	1	0	1	7	0	1	0	0	0	0	FALSE	0.4411610
AAAGTCTGAACTATGAATGCNGG	B6	4	78585546	78585569	+	0	0	3	6	1	0	2	8	0	2	0	0	0	0	FALSE	0.5353760
AAAGTCTGAACTGGTTTGGGNGG	129S1	15	43561863	43561886	+	0	0	0	15	1	0	0	15	0	1	0	0	0	0	FALSE	0.5765380
AAAGTCTGAAGTCAGATCATNGG	B6	5	20478690	20478713	+	0	0	1	23	1	0	1	21	1	1	0	0	0	0	FALSE	0.5152520
AAAGTCTGAATCAAGGCTGGNGG	B6	13	67910003	67910026	+	0	0	0	27	1	0	0	26	1	1	0	0	0	0	FALSE	0.6661750
AAAGTCTGACACAACAGGACNGG	129S1	12	54028686	54028709	+	0	0	1	29	1	0	0	30	0	3	0	0	0	0	FALSE	0.5273060
AAAGTCTGACACTAAGCTTANGG	129S1	9	111822874	111822897	+	0	0	1	11	1	0	2	10	0	1	0	0	1	0	FALSE	0.3547990
AAAGTCTGACACTAGACCGANGG	129S1	9	59267954	59267977	+	0	0	1	4	1	0	0	4	0	2	0	0	0	0	FALSE	0.6558010
AAAGTCTGACCCCCTAGTTGNGG	129S1	8	38205542	38205565	+	0	0	0	3	1	0	0	5	0	0	0	0	1	0	FALSE	0.6544220
AAAGTCTGAGAAGTTACATGNGG	129S1	14	54196547	54196570	+	0	0	1	14	1	0	1	16	1	1	0	0	0	0	FALSE	0.6747310
AAAGTCTGAGAGATCTAGGGNGG	B6	5	82837170	82837193	+	0	0	5	49	1	0	5	49	0	0	0	0	0	1	FALSE	0.7041020
AAAGTCTGAGCCACCTAGTGNGG	129S1	9	51486590	51486613	+	0	0	1	19	1	0	0	19	0	2	0	0	0	0	FALSE	0.5304620
AAAGTCTGAGCCACTTAATGNGG	B6	9	51486590	51486613	+	0	0	2	12	1	0	1	12	0	2	0	0	0	0	FALSE	0.5190530
AAAGTCTGAGCCATCCCTAANGG	129S1	13	46575841	46575864	+	0	0	1	17	1	0	1	17	0	2	0	0	0	0	FALSE	0.4096870	Rbm24
AAAGTCTGAGGTCCTCAAGTNGG	B6	1	170674884	170674907	+	0	0	1	11	1	0	0	10	0	0	0	0	0	1	FALSE	0.5974850
AAAGTCTGATCATGGCTGGANGG	129S1	8	41249293	41249316	+	0	0	2	10	1	0	2	10	1	1	0	0	0	0	FALSE	0.6343110	Adam20
AAAGTCTGATGGTGACAAGANGG	129S1	4	100349402	100349425	+	0	0	2	15	1	0	2	17	0	1	0	0	0	0	FALSE	0.6182740
AAAGTCTGATGGTGTGCTGGNGG	B6	14	78896115	78896138	+	0	0	4	33	1	0	3	35	0	2	0	0	0	0	FALSE	0.6132070
AAAGTCTGCAAGATATACTANGG	129S1	14	20426343	20426366	+	0	0	2	12	1	0	0	15	0	2	0	0	0	0	FALSE	0.5117080
AAAGTCTGCACTGGGCGGTTNGG	B6	8	40596935	40596958	+	0	0	0	3	1	0	0	3	0	1	0	0	0	0	FALSE	0.4333810
AAAGTCTGCAGCAAAATCTANGG	B6	5	114354293	114354316	+	0	0	2	13	1	0	1	14	0	2	0	0	0	0	FALSE	0.4519350
AAAGTCTGCAGTACTGCAGTNGG	B6	12	59894717	59894740	+	0	0	1	4	1	0	1	3	0	0	0	0	0	1	FALSE	0.5590470
AAAGTCTGCCCTTACTTCAANGG	B6	13	76834833	76834856	+	0	0	1	18	1	0	1	20	1	1	0	0	0	0	FALSE	0.5298750
AAAGTCTGCGAAGTTTTAAANGG	129S1	6	137180897	137180920	+	0	0	0	11	1	0	0	13	0	1	0	0	1	0	FALSE	0.2050530
AAAGTCTGCGCTTCTCCTGTNGG	B6	13	103034421	103034444	+	0	0	0	8	1	0	0	8	0	1	0	0	0	0	FALSE	0.5705110
AAAGTCTGCGGCAGAATCTANGG	129S1	5	114354293	114354316	+	0	0	1	3	1	0	0	3	0	2	0	0	0	0	FALSE	0.4115960
AAAGTCTGCGGTCTGCCGTCNGG	B6	2	172355744	172355767	+	0	0	1	3	1	0	0	3	0	2	0	0	0	0	FALSE	0.4734660
AAAGTCTGCGGTCTGTCATCNGG	129S1	2	172355744	172355767	+	0	0	1	1	1	0	0	1	0	2	0	0	0	0	FALSE	0.4516080
AAAGTCTGCTAGAAGCCGTGNGG	B6	10	27133411	27133434	+	0	0	1	5	1	0	0	5	0	1	0	0	0	1	FALSE	0.6993760
AAAGTCTGCTAGCCAATCCANGG	129S1	4	113882753	113882776	+	0	0	1	8	1	0	1	8	1	5	0	0	0	0	TRUE	0.6360900
AAAGTCTGCTCACTATCTTGNGG	B6	13	39445777	39445800	+	0	0	2	9	1	0	1	8	0	2	0	0	0	0	FALSE	0.5815710
AAAGTCTGCTGAAGGGAGAANGG	B6	1	66403301	66403324	+	0	0	7	41	1	0	7	41	1	3	0	0	0	0	FALSE	0.5045810
AAAGTCTGCTTTGTCTCCTGNGG	129S1	18	12082680	12082703	+	0	0	2	31	1	0	1	30	0	2	0	0	0	0	FALSE	0.5144210
AAAGTCTGGAACAGAAATGTNGG	B6	16	44467462	44467485	+	0	0	4	19	1	0	3	19	0	2	0	0	0	0	FALSE	0.5218510
AAAGTCTGGACATCATTTTTNGG	B6	16	45735759	45735782	+	0	0	2	24	1	0	1	25	0	2	0	0	0	0	FALSE	0.2754190
AAAGTCTGGACTGAAAACTGNGG	B6	10	10834374	10834397	+	0	0	2	21	1	0	2	23	0	0	0	0	1	0	FALSE	0.6932350
AAAGTCTGGCGCCAGGCATTNGG	129S1	17	22272874	22272897	+	0	0	8	59	1	0	7	59	0	2	0	0	0	0	FALSE	0.4029380
AAAGTCTGGGAGGGACTGGGNGG	129S1	16	45321887	45321910	+	0	0	6	51	1	0	4	49	0	3	0	0	0	0	FALSE	0.6329520
AAAGTCTGGGCATCATTTTCNGG	129S1	16	45735759	45735782	+	0	0	2	18	1	0	1	18	0	2	0	0	0	0	FALSE	0.2093220
AAAGTCTGGGGATGAAAAGGNGG	B6	17	75859669	75859692	+	0	0	2	37	1	0	2	36	0	0	0	0	1	0	FALSE	0.6512730
AAAGTCTGGGTATGGAGTATNGG	129S1	11	107700050	107700073	+	0	0	1	15	1	0	1	14	0	0	0	0	0	1	FALSE	0.4613260
AAAGTCTGGGTCAGTATCAGNGG	129S1	18	5963620	5963643	+	0	0	1	13	1	0	1	12	0	0	0	0	0	1	FALSE	0.6071490
AAAGTCTGGGTTCAGGTAGANGG	B6	8	42144087	42144110	+	0	0	0	14	1	0	0	15	1	1	0	0	0	0	FALSE	0.4717330
AAAGTCTGGGTTTGAGCCCCNGG	129S1	15	99020448	99020471	+	0	0	4	43	1	0	4	40	1	1	0	0	0	0	FALSE	0.4012050
AAAGTCTGGTACTCTTCTGTNGG	129S1	1	12725869	12725892	+	0	0	2	10	1	0	2	10	1	1	0	0	0	0	FALSE	0.5548680
AAAGTCTGGTAGTATAGGGTNGG	129S1	8	41916522	41916545	+	0	0	1	12	1	0	0	13	0	2	0	0	0	0	FALSE	0.5175530
AAAGTCTGGTGCTTCAAAGTNGG	B6	7	102585527	102585550	+	0	0	2	12	1	0	1	12	0	2	0	0	0	0	FALSE	0.6008930
AAAGTCTGGTTCACTGCTGGNGG	B6	9	107107543	107107566	+	0	0	0	20	1	0	0	21	0	0	0	0	0	1	FALSE	0.5211350
AAAGTCTGGTTCTACAGTGTNGG	129S1	1	126069983	126070006	+	0	0	3	18	1	0	2	16	0	0	0	0	0	1	FALSE	0.5331750
AAAGTCTGGTTCTCGACATGNGG	129S1	4	81289393	81289416	+	0	0	1	7	1	0	0	7	0	2	0	0	0	0	FALSE	0.5780420
AAAGTCTGTAAAATCCTGGANGG	129S1	13	67850248	67850271	+	0	0	1	19	1	0	1	20	0	4	0	0	0	0	FALSE	0.6463710
AAAGTCTGTAAAGAATTTTTNGG	129S1	6	20406358	20406381	+	0	0	8	51	1	0	6	53	0	0	0	0	0	2	FALSE	0.2144790
AAAGTCTGTACCACCCAGGANGG	B6	11	54255562	54255585	+	0	0	2	33	1	0	1	30	0	0	0	0	1	0	FALSE	0.5741110	Acsl6
AAAGTCTGTACCTGCTGAGCNGG	129S1	14	17434342	17434365	+	0	0	4	15	1	0	3	15	0	2	0	0	0	0	FALSE	0.4218110
AAAGTCTGTAGACTTCCTGTNGG	B6	15	46937801	46937824	+	0	0	0	15	1	0	0	16	1	1	0	0	0	0	FALSE	0.6614180
AAAGTCTGTATGCTGAGCTGNGG	B6	5	41080163	41080186	+	0	0	0	19	1	0	0	22	0	0	0	0	1	0	FALSE	0.7157770
AAAGTCTGTCCTTTATCCAGNGG	B6	8	40563715	40563738	+	0	0	4	38	1	0	4	34	0	0	0	0	0	1	FALSE	0.6630810
AAAGTCTGTCTCAAACCCACNGG	129S1	14	112005840	112005863	+	0	0	1	25	1	0	1	26	1	1	0	0	0	0	FALSE	0.6030650
AAAGTCTGTGCTCTTCATAGNGG	129S1	2	106136506	106136529	+	0	0	1	18	1	0	0	17	0	2	0	0	0	0	FALSE	0.5311580
AAAGTCTGTGTATAAACACANGG	B6	14	68782458	68782481	+	0	0	2	28	1	0	2	30	0	0	0	0	0	1	FALSE	0.6928640
AAAGTCTGTGTGAATTAACANGG	129S1	1	67416712	67416735	+	0	0	1	22	1	0	0	22	0	2	0	0	0	0	FALSE	0.6368150
AAAGTCTGTGTGGTACATGTNGG	B6	19	59659215	59659238	+	0	0	1	20	1	0	1	21	1	1	0	0	0	0	FALSE	0.5845100
AAAGTCTGTGTTGGGAATCTNGG	B6	8	81891736	81891759	+	0	0	1	19	1	0	0	20	0	2	0	0	0	0	FALSE	0.3524310
AAAGTCTGTTCTCATCCTTGNGG	B6	19	59215959	59215982	+	0	0	1	22	1	0	1	23	0	0	0	0	1	0	FALSE	0.6380810
AAAGTCTTAAAGGGCGGGGGNGG	B6	2	118628672	118628695	+	0	0	6	31	1	0	5	32	0	0	0	0	0	1	FALSE	0.4061160
AAAGTCTTAAATCAGGCTTTNGG	B6	4	77228222	77228245	+	0	0	0	12	1	0	0	13	0	1	0	0	0	0	FALSE	0.4840070
AAAGTCTTAACTCCTTGAAANGG	B6	7	26002875	26002898	+	0	0	2	215	1	0	2	215	0	4	0	0	0	0	FALSE	0.3197600
AAAGTCTTAAGAATAATGCTNGG	129S1	9	50583545	50583568	+	0	0	0	13	1	0	0	10	0	0	0	0	1	0	FALSE	0.6204240
AAAGTCTTAAGACGCTGTTCNGG	B6	7	115384033	115384056	+	0	0	2	4	1	0	1	4	0	2	0	0	0	0	FALSE	0.3761170
AAAGTCTTAAGATGCTGATCNGG	129S1	7	115384033	115384056	+	0	0	1	12	1	0	0	12	0	2	0	0	0	0	FALSE	0.4379760
AAAGTCTTAAGTCAGAAACANGG	B6	3	141299828	141299851	+	0	0	2	17	1	0	2	18	0	1	0	0	0	0	FALSE	0.6983950
AAAGTCTTAATATTTTAACTNGG	B6	2	159706802	159706825	+	0	0	1	41	1	0	0	41	0	0	0	0	1	0	FALSE	0.5063700
AAAGTCTTAATCCAAAAGTANGG	129S1	13	76233658	76233681	+	0	0	0	14	1	0	0	13	0	1	0	0	0	1	FALSE	0.4277550
AAAGTCTTACCCATTTGAAGNGG	B6	4	101001609	101001632	+	0	0	1	7	1	0	1	8	0	0	0	0	1	0	FALSE	0.5621530
AAAGTCTTACTAAACCTGTGNGG	129S1	2	171411192	171411215	+	0	0	2	14	1	0	1	15	0	2	0	0	0	0	FALSE	0.6186510
AAAGTCTTAGAATTAGGAAANGG	129S1	5	151338426	151338449	+	0	0	2	38	1	0	2	37	1	2	0	0	0	0	FALSE	0.5286920
AAAGTCTTAGATTCTAAGGTNGG	129S1	5	74705108	74705131	+	0	0	0	18	1	0	0	16	0	1	0	0	0	0	FALSE	0.4844360
AAAGTCTTAGCTGAAAATCCNGG	129S1	8	4730640	4730663	+	0	0	3	36	1	0	2	36	0	2	0	0	0	0	FALSE	0.5387430
AAAGTCTTAGGACTTTCTGGNGG	B6	9	106917495	106917518	+	0	0	0	15	1	0	0	12	0	1	0	0	1	0	FALSE	0.6847090
AAAGTCTTAGTGCAGGCTCANGG	B6	13	37577913	37577936	+	0	0	1	13	1	0	1	14	0	1	0	0	0	0	FALSE	0.5806520
AAAGTCTTATAAGCTCAGGCNGG	129S1	7	81678363	81678386	+	0	0	3	11	1	0	3	11	1	2	0	0	0	0	FALSE	0.6229130
AAAGTCTTATCAGCAGCTCANGG	129S1	14	11807440	11807463	+	0	0	4	67	1	0	4	64	0	2	0	0	0	0	FALSE	0.5530020
AAAGTCTTATCTGACACCCANGG	B6	7	115766326	115766349	+	0	0	1	60	1	0	0	60	0	2	0	0	0	0	FALSE	0.6283610
AAAGTCTTCACGACACTTCTNGG	129S1	5	30983864	30983887	+	0	0	0	6	1	0	0	6	0	0	0	0	1	0	FALSE	0.2404600
AAAGTCTTCAGAGGAAAAATNGG	129S1	12	12021657	12021680	+	0	0	2	32	1	0	1	35	0	2	0	0	0	0	FALSE	0.4780390
AAAGTCTTCAGGGAATAGCANGG	129S1	12	12038260	12038283	+	0	0	4	23	1	0	3	23	0	2	0	0	0	0	FALSE	0.6779640
AAAGTCTTCAGGTTAAGAGANGG	B6	19	25908769	25908792	+	0	0	1	17	1	0	1	17	0	1	0	0	0	0	FALSE	0.5734750
AAAGTCTTCATACAGAGTTANGG	B6	14	104632477	104632500	+	0	0	0	18	1	0	0	18	0	2	0	0	1	0	FALSE	0.4343090
AAAGTCTTCATATTAGTGATNGG	B6	12	92425663	92425686	+	0	0	3	22	1	0	3	23	0	1	0	0	0	1	FALSE	0.5814170
AAAGTCTTCATGAGCAGCTCNGG	129S1	10	15801482	15801505	+	0	0	1	11	1	0	1	11	1	2	0	0	0	0	FALSE	0.4642020
AAAGTCTTCATGGTTTGGGTNGG	B6	17	78666641	78666664	+	0	0	1	17	1	0	0	16	0	2	0	0	0	0	FALSE	0.5437260
AAAGTCTTCCACAAAGCCTCNGG	B6	15	61428721	61428744	+	0	0	0	14	1	0	0	13	0	0	0	0	0	1	FALSE	0.5467230
AAAGTCTTCCATAGACTCAGNGG	B6	15	20953182	20953205	+	0	0	3	34	1	0	3	34	0	2	0	0	0	0	FALSE	0.5879240
AAAGTCTTCCCAGGGAAGGANGG	129S1	2	101102827	101102850	+	0	0	5	39	1	0	5	39	0	0	0	0	1	0	FALSE	0.5221650
AAAGTCTTCCCTGCTCTAAGNGG	B6	2	117296083	117296106	+	0	0	1	8	1	0	0	8	0	2	0	0	0	0	FALSE	0.5006760
AAAGTCTTCCGTAGACTCATNGG	129S1	15	20953182	20953205	+	0	0	2	10	1	0	1	9	0	2	0	0	0	0	FALSE	0.3812300
AAAGTCTTCGGCAACAAGCCNGG	B6	1	40252688	40252711	+	0	0	1	6	1	0	1	6	0	0	0	0	0	1	FALSE	0.4330240
AAAGTCTTCTAGAAAAAGAANGG	B6	17	70701554	70701577	+	0	0	3	50	1	0	3	51	0	1	0	0	0	1	FALSE	0.4242760
AAAGTCTTCTAGTGGCAGCCNGG	B6	5	117131828	117131851	+	0	0	0	10	1	0	0	10	0	0	0	0	1	0	FALSE	0.4757260
AAAGTCTTCTCATCTCTTGGNGG	B6	17	37119717	37119740	+	0	0	0	30	1	0	0	31	0	2	0	0	0	0	TRUE	0.4796020
AAAGTCTTCTCCTGGGATGANGG	129S1	4	10286232	10286255	+	0	0	3	25	1	0	1	24	0	1	0	0	1	1	FALSE	0.5054950
AAAGTCTTCTCTACGAAGTGNGG	B6	7	39656438	39656461	+	0	0	0	10	1	0	0	9	1	3	0	0	0	0	FALSE	0.5780230
AAAGTCTTCTGAGAACAAATNGG	B6	5	15977214	15977237	+	0	0	1	31	1	0	1	29	1	1	0	0	0	0	FALSE	0.5246810
AAAGTCTTCTGCTCACAAGANGG	B6	12	53062174	53062197	+	0	0	3	18	1	0	3	19	0	0	0	0	0	1	FALSE	0.6283280
AAAGTCTTCTGCTTGCATGANGG	B6	9	111178940	111178963	+	0	0	0	14	1	0	0	14	1	2	0	0	0	0	FALSE	0.4927140
AAAGTCTTCTTTTCAGAATGNGG	B6	12	27837102	27837125	+	0	0	2	32	1	0	1	33	0	2	0	0	0	0	FALSE	0.4822730
AAAGTCTTGAACCGAAGCTGNGG	129S1	17	48000368	48000391	+	0	0	1	7	1	0	0	7	0	2	0	0	0	0	FALSE	0.5820680	Gm21981
AAAGTCTTGAATGAGGACTGNGG	129S1	8	16651767	16651790	+	0	0	0	16	1	0	0	16	1	1	0	0	0	0	FALSE	0.7447040
AAAGTCTTGAGCTCCAATCTNGG	129S1	1	175473641	175473664	+	0	0	0	15	1	0	0	15	0	3	0	0	0	0	FALSE	0.5699650
AAAGTCTTGAGGCACAGATCNGG	B6	4	56369342	56369365	+	0	0	1	10	1	0	0	10	0	2	0	0	0	0	FALSE	0.5283460
AAAGTCTTGAGTGACCTCACNGG	129S1	1	123892031	123892054	+	0	0	2	12	1	0	1	12	0	2	0	0	0	0	FALSE	0.5927860
AAAGTCTTGGAAAGATTTCANGG	B6	17	76171355	76171378	+	0	0	2	28	1	0	2	28	0	0	0	0	1	0	FALSE	0.4273270
AAAGTCTTGGAACAGCCTCANGG	B6	14	13535405	13535428	+	0	0	2	16	1	0	1	15	0	2	0	0	0	0	FALSE	0.6371170
AAAGTCTTGGAACGACCTCANGG	129S1	14	13535405	13535428	+	0	0	1	7	1	0	0	6	0	2	0	0	0	0	FALSE	0.6118080
AAAGTCTTGGGGCACAGATGNGG	129S1	4	56369342	56369365	+	0	0	2	20	1	0	1	20	0	2	0	0	0	0	FALSE	0.5980980
AAAGTCTTGGTAAAAAACCANGG	B6	4	109396753	109396776	+	0	0	0	22	1	0	0	21	0	1	0	0	0	0	FALSE	0.6859580
AAAGTCTTGTAAAGATGAAANGG	129S1	12	113776357	113776380	+	0	0	6	43	1	0	4	43	0	2	0	0	0	0	FALSE	0.4591140
AAAGTCTTGTAGACAGCTACNGG	129S1	6	17655661	17655684	+	0	0	1	11	1	0	1	10	0	1	0	0	0	0	FALSE	0.4805710
AAAGTCTTGTATTCCCCTCCNGG	B6	8	35626767	35626790	+	0	0	2	4	1	0	1	6	0	2	0	0	0	0	FALSE	0.4842820
AAAGTCTTGTGAGCTTTCTCNGG	129S1	7	115507220	115507243	+	0	0	2	10	1	0	1	12	0	2	0	0	0	0	FALSE	0.4822730
AAAGTCTTGTGAGGTTCTTGNGG	B6	8	92780236	92780259	+	0	0	0	41	1	0	0	43	1	1	0	0	0	0	FALSE	0.5775200
AAAGTCTTGTGAGTTTTCTTNGG	B6	7	115507220	115507243	+	0	0	1	30	1	0	1	31	0	2	0	0	0	0	FALSE	0.4437810
AAAGTCTTGTGTTCCCTTCCNGG	129S1	8	35626767	35626790	+	0	0	4	21	1	0	3	21	0	2	0	0	0	0	FALSE	0.2972500
AAAGTCTTGTTGGGAATCTTNGG	B6	3	36811591	36811614	+	0	0	1	14	1	0	1	14	0	0	0	0	0	1	FALSE	0.2245570
AAAGTCTTGTTGTACCTCAGNGG	129S1	9	91291058	91291081	+	0	0	0	11	1	0	0	13	1	1	0	0	0	0	FALSE	0.7022300
AAAGTCTTTAAAAGGAAACANGG	129S1	7	19347192	19347215	+	0	0	2	63	1	0	2	58	0	0	0	0	0	0	FALSE	0.6121650
AAAGTCTTTAATTGCCAGCCNGG	B6	14	55035640	55035663	+	0	0	4	16	1	0	4	17	0	1	0	0	1	0	FALSE	0.5014030
AAAGTCTTTAGTGACTTTGTNGG	129S1	1	158041877	158041900	+	0	0	0	17	1	0	0	18	0	0	0	0	1	0	FALSE	0.3107000
AAAGTCTTTATGTGTATTAANGG	B6	14	46130417	46130440	+	0	0	0	25	1	0	0	24	0	2	0	0	0	1	FALSE	0.2354660
AAAGTCTTTCACGTAATACGNGG	129S1	7	115651256	115651279	+	0	0	1	2	1	0	1	2	0	0	0	0	0	1	FALSE	0.6978270
AAAGTCTTTCAGGGTGGAGGNGG	B6	18	11893272	11893295	+	0	0	3	37	1	0	3	37	0	2	0	0	0	0	FALSE	0.4601530
AAAGTCTTTCATCCCTCATTNGG	B6	3	151646383	151646406	+	0	0	1	21	1	0	1	22	1	1	0	0	0	0	FALSE	0.3856740
AAAGTCTTTCATTGAATTCANGG	129S1	15	19509313	19509336	+	0	0	7	30	1	0	7	28	0	2	0	0	0	0	FALSE	0.2502690
AAAGTCTTTCCTAGCTAACANGG	B6	4	113870886	113870909	+	0	0	1	11	1	0	1	10	0	1	0	0	0	0	FALSE	0.5730750
AAAGTCTTTCCTCGTGTGGTNGG	B6	12	97649395	97649418	+	0	0	2	8	1	0	1	7	0	2	0	0	0	0	FALSE	0.5892740
AAAGTCTTTCGGGGTGGAAGNGG	129S1	18	11893272	11893295	+	0	0	1	4	1	0	0	5	0	2	0	0	0	0	FALSE	0.4519460
AAAGTCTTTCTTCCTCGATGNGG	B6	2	102092866	102092889	+	0	0	1	9	1	0	1	11	0	1	0	0	1	0	FALSE	0.6027670
AAAGTCTTTGAAGTCTGTGANGG	B6	13	70160782	70160805	+	0	0	3	26	1	0	3	25	1	1	0	0	0	0	FALSE	0.5603930
AAAGTCTTTGAGGCGTGCATNGG	129S1	17	67221186	67221209	+	0	0	0	3	1	0	0	3	0	1	0	0	1	0	FALSE	0.5541310
AAAGTCTTTGCTAATTTTATNGG	129S1	14	100132468	100132491	+	0	0	2	35	1	0	2	35	0	1	0	0	0	0	FALSE	0.1703750
AAAGTCTTTGCTGGTGGGCTNGG	B6	18	6987099	6987122	+	0	0	0	13	1	0	0	13	0	0	0	0	1	0	FALSE	0.4169280
AAAGTCTTTGGAAATCATTTNGG	129S1	4	72628203	72628226	+	0	0	6	118	1	0	6	112	0	1	0	0	0	0	FALSE	0.4004530
AAAGTCTTTTATAGATGACTNGG	129S1	14	54303187	54303210	+	0	0	0	16	1	0	0	16	0	1	0	0	0	0	FALSE	0.5189720
AAAGTCTTTTATTTTTCAGANGG	B6	13	68801685	68801708	+	0	0	5	57	1	0	7	54	1	1	0	0	0	0	FALSE	0.5056200
AAAGTCTTTTCACTCCACCCNGG	129S1	11	89261311	89261334	+	0	0	0	13	1	0	0	12	0	3	0	0	0	0	FALSE	0.6700750
AAAGTCTTTTCTGACATTAANGG	B6	13	76032610	76032633	+	0	0	11	98	1	0	10	98	0	2	0	0	0	0	FALSE	0.3926670
AAAGTCTTTTGCTCCTAAAGNGG	129S1	4	20074260	20074283	+	0	0	0	9	1	0	0	10	0	2	0	0	0	0	FALSE	0.5726170
AAAGTCTTTTGTTTTTTAATNGG	129S1	6	18865206	18865229	+	0	0	10	118	1	0	8	112	0	2	0	0	0	0	FALSE	0.3037780
AAAGTCTTTTTGAGGAATCTNGG	B6	1	104992971	104992994	+	0	0	2	24	1	0	3	24	0	1	0	0	0	0	FALSE	0.4266110
AAAGTCTTTTTGTCCCTTCANGG	129S1	8	15632886	15632909	+	0	0	0	27	1	0	0	26	0	4	0	0	0	0	FALSE	0.4338660
AAAGTCTTTTTTTACAAATTNGG	129S1	7	122069954	122069977	+	0	0	3	87	1	0	2	86	0	0	0	0	0	1	FALSE	0.1584550
AAAGTCTTTTTTTTAATCATNGG	129S1	4	89786800	89786823	+	0	0	3	49	1	0	5	50	0	0	0	0	0	1	FALSE	0.3761750
AAAGTGAAAAAAGAAGATATNGG	B6	15	42668221	42668244	+	0	0	4	88	1	0	5	83	0	2	0	0	0	0	FALSE	0.4239220
AAAGTGAAAAACATTGACAANGG	B6	2	174834162	174834185	+	0	0	5	35	1	0	3	38	0	1	0	0	1	0	FALSE	0.5707210
AAAGTGAAAAACATTTGTACNGG	129S1	5	5112461	5112484	+	0	0	1	20	1	0	0	23	0	2	0	0	0	0	FALSE	0.5646120
AAAGTGAAAAAGGGGATATANGG	129S1	3	81477301	81477324	+	0	0	2	39	1	0	1	37	0	2	0	0	0	0	FALSE	0.3400870
AAAGTGAAAAATAATGCCGTNGG	129S1	7	91633107	91633130	+	0	0	0	11	1	0	0	10	1	2	0	0	0	0	FALSE	0.5571480
AAAGTGAAAACAAGAGCTTGNGG	129S1	19	60542215	60542238	+	0	0	1	33	1	0	2	33	0	0	0	0	1	0	FALSE	0.7188760
AAAGTGAAAACCTATTTCTGNGG	129S1	3	62993413	62993436	+	0	0	1	22	1	0	1	22	1	2	0	0	0	0	FALSE	0.5667080
AAAGTGAAAACTGAAAGGGANGG	B6	14	52176211	52176234	+	0	0	7	60	1	0	7	54	0	1	0	0	0	0	FALSE	0.6856160
AAAGTGAAAACTTTCTTCCTNGG	B6	13	119913492	119913515	+	0	0	3	38	1	0	2	40	0	1	0	0	0	0	FALSE	0.4999740
AAAGTGAAAAGAAAGAATCCNGG	B6	15	33990852	33990875	+	0	0	2	72	1	0	2	72	1	1	0	0	0	0	FALSE	0.5638850
AAAGTGAAAAGAAAGCCATGNGG	B6	12	99049178	99049201	+	0	0	6	76	1	0	5	76	0	2	0	0	0	0	FALSE	0.7801460
AAAGTGAAAAGAGAGAGACTNGG	129S1	6	130079150	130079173	+	0	0	10	83	1	0	10	84	0	1	0	0	1	0	TRUE	0.6574280
AAAGTGAAAAGAGAGGCGGGNGG	129S1	7	25194747	25194770	+	0	0	5	68	1	0	5	69	0	1	0	0	0	0	FALSE	0.7053130
AAAGTGAAAAGCATTTGTATNGG	B6	5	5112461	5112484	+	0	0	1	25	1	0	0	24	0	2	0	0	0	0	FALSE	0.6079550
AAAGTGAAAATAAAGGACTANGG	B6	6	10217498	10217521	+	0	0	2	49	1	0	2	50	0	3	0	0	0	0	FALSE	0.5131080
AAAGTGAAAATACAGTCTGANGG	129S1	8	38498101	38498124	+	0	0	1	32	1	0	0	34	0	2	0	0	0	0	FALSE	0.5091520
AAAGTGAAAATTTAATTCAANGG	B6	16	39799322	39799345	+	0	0	9	59	1	0	8	60	1	2	0	0	0	0	FALSE	0.5081480
AAAGTGAAACAGAGGAGTTGNGG	B6	1	117225448	117225471	+	0	0	4	59	1	0	3	59	0	2	0	0	0	0	FALSE	0.5966050
AAAGTGAAACAGCCCATTGGNGG	B6	1	15830847	15830870	+	0	0	0	17	1	0	0	17	0	0	0	0	1	0	FALSE	0.5444170
AAAGTGAAACATATTGCTAGNGG	129S1	6	136698276	136698299	+	0	0	1	11	1	0	1	12	0	0	0	0	1	0	FALSE	0.5749810
AAAGTGAAACGGGGCAGGGGNGG	129S1	11	57946388	57946411	+	0	0	4	57	1	0	4	55	0	2	0	0	0	0	FALSE	0.5234770	Larp1
AAAGTGAAACGGGGTGGGGGNGG	B6	11	57946388	57946411	+	0	0	24	218	1	0	24	222	0	2	0	0	0	0	FALSE	0.3751470	Larp1
AAAGTGAAACTGCTCGAATCNGG	B6	17	15204347	15204370	+	0	0	0	5	1	0	0	7	0	0	0	0	1	0	FALSE	0.2938890
AAAGTGAAACTGTCAGTCTCNGG	129S1	19	58233636	58233659	+	0	0	1	33	1	0	1	33	0	0	0	0	1	0	FALSE	0.4692710
AAAGTGAAAGAATCCATGGTNGG	B6	17	52306416	52306439	+	0	0	2	20	1	0	2	21	0	1	0	0	0	0	FALSE	0.5868950
AAAGTGAAAGAGATTTCGGCNGG	B6	1	168367224	168367247	+	0	0	2	13	1	0	1	14	0	2	0	0	0	0	FALSE	0.5730820
AAAGTGAAAGATTTCATCCCNGG	B6	9	40638739	40638762	+	0	0	4	21	1	0	4	23	0	1	0	0	0	0	FALSE	0.5030940
AAAGTGAAAGCGATTATCAANGG	129S1	8	35923191	35923214	+	0	0	1	13	1	0	0	12	0	2	0	0	0	0	FALSE	0.5809380
AAAGTGAAAGGATGAAGGTTNGG	129S1	7	118466403	118466426	+	0	0	2	38	1	0	2	41	0	0	0	0	0	1	FALSE	0.5049200
AAAGTGAAAGGCTTTCTAGGNGG	129S1	6	121054720	121054743	+	0	0	1	27	1	0	1	28	1	1	0	0	0	0	FALSE	0.6807440
AAAGTGAAAGGGTGTGGTGANGG	129S1	4	50318469	50318492	+	0	0	4	35	1	0	3	38	0	1	0	0	1	0	FALSE	0.5271190
AAAGTGAAAGTATCCTGGGGNGG	129S1	X	165261642	165261665	+	0	0	1	33	1	0	1	27	0	0	0	0	0	1	FALSE	0.6108380
AAAGTGAAAGTCTTATATAANGG	129S1	11	18254536	18254559	+	0	0	3	31	1	0	3	30	1	1	0	0	0	0	FALSE	0.4341910
AAAGTGAAAGTGATTAGCAANGG	B6	8	35923191	35923214	+	0	0	1	20	1	0	0	21	0	2	0	0	0	0	FALSE	0.6052790
AAAGTGAAATAGAAAGCTTTNGG	129S1	16	6696157	6696180	+	0	0	2	41	1	0	2	42	1	2	0	0	0	0	FALSE	0.4381770
AAAGTGAAATATGAGTCTATNGG	B6	9	23906659	23906682	+	0	0	1	20	1	0	1	20	0	3	0	0	0	0	FALSE	0.5522730
AAAGTGAAATGCAATGTAATNGG	B6	17	78775963	78775986	+	0	0	0	35	1	0	0	35	0	0	0	0	0	1	FALSE	0.2870700
AAAGTGAAATTGACTTGCGGNGG	129S1	5	127108897	127108920	+	0	0	1	11	1	0	0	11	0	2	0	0	0	0	FALSE	0.6419930
AAAGTGAAATTGGCTTGCAGNGG	B6	5	127108897	127108920	+	0	0	1	10	1	0	0	11	0	2	0	0	0	0	FALSE	0.6495060
AAAGTGAAATTTAATTATTANGG	129S1	17	81600798	81600821	+	0	0	2	55	1	0	2	55	1	1	0	0	0	0	FALSE	0.2744240
AAAGTGAACACGCCAGGCTANGG	B6	3	52535134	52535157	+	0	0	3	8	1	0	2	7	0	2	0	0	0	0	FALSE	0.4547190
AAAGTGAACAGGAGCAGAGGNGG	129S1	18	10840907	10840930	+	0	0	5	61	1	0	4	60	0	4	0	0	0	0	FALSE	0.5167690
AAAGTGAACATAAATTAAAANGG	129S1	2	99459346	99459369	+	0	0	2	74	1	0	2	73	0	0	0	0	0	1	FALSE	0.4846410
AAAGTGAACATCAGCAGGAGNGG	B6	11	57103922	57103945	+	0	0	2	19	1	0	2	19	0	1	0	0	0	0	FALSE	0.6030820
AAAGTGAACATTAAATTAAANGG	B6	2	99459346	99459369	+	0	0	16	241	1	0	18	241	0	0	0	0	0	1	FALSE	0.2342830
AAAGTGAACGCCCCAGGCTANGG	129S1	3	52535134	52535157	+	0	0	2	6	1	0	1	6	0	2	0	0	0	0	FALSE	0.4363940
AAAGTGAACGTGGTAGGAAANGG	B6	18	59864808	59864831	+	0	0	1	25	1	0	2	24	0	1	0	0	0	0	FALSE	0.5240830
AAAGTGAACTATTATGGAGTNGG	B6	16	78564088	78564111	+	0	0	0	7	1	0	0	8	0	0	0	0	1	0	FALSE	0.5854630
AAAGTGAACTCATTGGGGAGNGG	B6	13	61509275	61509298	+	0	0	0	26	1	0	0	26	1	1	0	0	0	0	FALSE	0.5477980
AAAGTGAACTCCTATGTGACNGG	B6	14	13912424	13912447	+	0	0	0	7	1	0	0	7	0	1	0	0	0	0	FALSE	0.5348050
AAAGTGAACTGAAACCGGTGNGG	B6	14	109788181	109788204	+	0	0	1	7	1	0	1	6	0	0	0	0	1	0	FALSE	0.7132950
AAAGTGAACTGTTCCTCAGANGG	129S1	3	63315750	63315773	+	0	0	1	17	1	0	2	16	0	2	0	0	0	1	FALSE	0.5469080
AAAGTGAACTTGGAGCCTCTNGG	129S1	10	8775608	8775631	+	0	0	0	20	1	0	0	20	0	0	0	0	1	0	FALSE	0.6354980
AAAGTGAACTTTTTCCCCCCNGG	129S1	3	130618054	130618077	+	0	0	0	8	1	0	0	8	0	0	0	0	1	0	FALSE	0.5803400
AAAGTGAAGAAAGAATACTGNGG	B6	6	138106842	138106865	+	0	0	6	46	1	0	5	47	0	3	0	0	0	0	FALSE	0.8172840
AAAGTGAAGAAAGAGTGGGTNGG	B6	5	14865920	14865943	+	0	0	10	152	1	0	10	148	0	3	0	0	0	0	FALSE	0.6767880
AAAGTGAAGACCAGATGAATNGG	129S1	6	136720056	136720079	+	0	0	3	10	1	0	3	10	1	1	0	0	0	0	FALSE	0.5092540
AAAGTGAAGACTGCAGGGAANGG	129S1	4	106064073	106064096	+	0	0	3	35	1	0	2	37	0	2	0	0	0	0	FALSE	0.5974060
AAAGTGAAGAGAGATAGATCNGG	129S1	6	82502436	82502459	+	0	0	3	78	1	0	3	79	0	1	0	0	0	0	FALSE	0.5742460
AAAGTGAAGAGGTATCATCTNGG	129S1	7	76866167	76866190	+	0	0	0	11	1	0	0	12	1	2	0	0	0	0	FALSE	0.5537040
AAAGTGAAGAGGTTGGTTCTNGG	B6	2	103717970	103717993	+	0	0	1	23	1	0	1	21	1	1	0	0	0	0	FALSE	0.4513190
AAAGTGAAGCCTGGATCCACNGG	B6	1	133327319	133327342	+	0	0	3	20	1	0	3	19	0	0	0	0	1	0	FALSE	0.5514060
AAAGTGAAGCTGGGAGGTTTNGG	129S1	12	53295515	53295538	+	0	0	2	23	1	0	2	24	0	3	0	0	0	0	FALSE	0.3710000
AAAGTGAAGCTGGGGGGTCGNGG	B6	12	53295515	53295538	+	0	0	1	65	1	0	1	64	0	3	0	0	0	0	FALSE	0.3292500
AAAGTGAAGGAAATCAGGGANGG	129S1	7	27078018	27078041	+	0	0	6	99	1	0	6	94	0	1	0	0	0	2	FALSE	0.5727970
AAAGTGAAGGAACGCTCCTCNGG	129S1	7	24449245	24449268	+	0	0	0	4	1	0	0	4	0	3	0	0	0	0	FALSE	0.4241040
AAAGTGAAGGAGCAGAGGATNGG	129S1	9	105654175	105654198	+	0	0	6	58	1	0	6	59	0	0	0	0	0	1	FALSE	0.5182630
AAAGTGAAGGAGGACGGAATNGG	129S1	12	113781008	113781031	+	0	0	5	28	1	0	4	28	0	2	0	0	0	0	TRUE	0.4418210
AAAGTGAAGGAGGTCTTGGGNGG	B6	17	76239165	76239188	+	0	0	2	30	1	0	2	29	0	1	0	0	0	0	FALSE	0.6327480
AAAGTGAAGGCAGGATTTGCNGG	B6	8	3447891	3447914	+	0	0	3	31	1	0	3	30	1	1	0	0	0	0	FALSE	0.3596990
AAAGTGAAGGCTGGGGGGCCNGG	B6	3	79246499	79246522	+	0	0	1	39	1	0	1	36	0	1	0	0	0	1	FALSE	0.3188460
AAAGTGAAGGGCAAATTACANGG	B6	9	115280748	115280771	+	0	0	1	18	1	0	1	16	1	1	0	0	0	0	FALSE	0.5719080
AAAGTGAAGGGGGGGGGTGANGG	129S1	3	99975819	99975842	+	0	0	9	172	1	0	5	182	0	0	0	0	1	0	FALSE	0.4253960
AAAGTGAAGGTGGCTTGAAANGG	B6	7	101671387	101671410	+	0	0	1	21	1	0	0	21	0	0	0	0	1	0	FALSE	0.3784210
AAAGTGAAGTCCCGCTCTTGNGG	B6	2	155735093	155735116	+	0	0	2	4	1	0	1	4	0	2	0	0	0	0	FALSE	0.6034950
AAAGTGAAGTGCTTTAGGGANGG	B6	14	33416483	33416506	+	0	0	0	27	1	0	0	26	1	1	0	0	0	0	FALSE	0.6091200
AAAGTGAAGTGTGTAACATGNGG	B6	14	84118964	84118987	+	0	0	1	13	1	0	1	13	0	1	0	0	0	0	FALSE	0.7355370
AAAGTGAAGTTCTGCTCTTGNGG	129S1	2	155735093	155735116	+	0	0	2	10	1	0	1	12	0	2	0	0	0	0	FALSE	0.5609540
AAAGTGAATCAATCAGGTTANGG	B6	6	73693150	73693173	+	0	0	2	16	1	0	2	17	0	1	0	0	0	0	FALSE	0.4853250
AAAGTGAATGATGCAGATGGNGG	B6	6	15860193	15860216	+	0	0	0	27	1	0	0	27	0	1	0	0	0	0	FALSE	0.7246180
AAAGTGAATGCATGATTTATNGG	129S1	8	5991093	5991116	+	0	0	0	19	1	0	0	20	0	1	0	0	0	0	FALSE	0.3193780
AAAGTGAATGGAGGAACAAANGG	B6	8	51872301	51872324	+	0	0	4	54	1	0	3	53	0	2	0	0	0	0	FALSE	0.4609380
AAAGTGAATGGTGTGGTGATNGG	B6	4	50318469	50318492	+	0	0	0	14	1	0	0	14	0	1	0	0	1	0	FALSE	0.6159300
AAAGTGAATGTGTACAGGTTNGG	129S1	1	168923015	168923038	+	0	0	2	18	1	0	2	20	0	3	0	0	1	0	FALSE	0.5152380
AAAGTGAATTGAGCAGGGGTNGG	129S1	7	18937399	18937422	+	0	0	2	17	1	0	2	17	0	0	0	0	1	0	FALSE	0.6343040
AAAGTGAATTGAGGAATAAANGG	129S1	8	51872301	51872324	+	0	0	4	76	1	0	3	78	0	2	0	0	0	0	FALSE	0.2935560
AAAGTGAATTGTTGGGGGGGNGG	B6	3	119850970	119850993	+	0	0	8	88	1	0	9	96	0	0	0	0	0	1	FALSE	0.3327880
AAAGTGAATTTCCTAGTTCTNGG	B6	13	61542249	61542272	+	0	0	1	21	1	0	1	22	0	1	0	0	0	0	FALSE	0.4009550
AAAGTGACAAGAGGAAGGGANGG	B6	3	102280012	102280035	+	0	0	10	198	1	0	9	202	0	3	0	0	0	0	FALSE	0.6269850
AAAGTGACACACACTGTGACNGG	129S1	8	91007980	91008003	+	0	0	2	20	1	0	2	19	0	1	0	0	0	0	FALSE	0.5468880
AAAGTGACACCAAGGGGGTGNGG	129S1	2	122697860	122697883	+	0	0	0	28	1	0	0	28	0	1	0	0	0	1	FALSE	0.4644720
AAAGTGACACCAATGTTCATNGG	B6	3	152152929	152152952	+	0	0	2	12	1	0	2	12	0	1	0	0	0	1	FALSE	0.4339050
AAAGTGACACCAGATGCCAGNGG	129S1	11	118434707	118434730	+	0	0	3	23	1	0	3	24	1	1	0	0	0	0	FALSE	0.7564770
AAAGTGACACCTTTCTGAGTNGG	B6	15	73850202	73850225	+	0	0	0	23	1	0	0	23	0	3	0	0	0	0	FALSE	0.4677320
AAAGTGACACTAATGTATAGNGG	129S1	3	152152929	152152952	+	0	0	0	10	1	0	0	10	0	1	0	0	0	1	FALSE	0.6662020
AAAGTGACACTACACATCAGNGG	B6	1	20888896	20888919	+	0	0	2	12	1	0	1	13	0	2	0	0	0	0	FALSE	0.6797310
AAAGTGACAGATGAAATGCANGG	B6	18	75303863	75303886	+	0	0	3	33	1	0	3	31	1	1	0	0	0	0	FALSE	0.7264300
AAAGTGACAGCTACTAAGTANGG	B6	1	64397977	64398000	+	0	0	1	10	1	0	1	11	0	2	0	0	0	0	FALSE	0.2894910
AAAGTGACAGCTCTGCTTAANGG	129S1	5	112624392	112624415	+	0	0	2	14	1	0	1	14	0	2	0	0	0	0	FALSE	0.4259680
AAAGTGACAGTTCCCGGCTGNGG	129S1	11	98388163	98388186	+	0	0	1	15	1	0	1	16	1	1	0	0	0	0	FALSE	0.5380110
AAAGTGACAGTTCTGGGGTGNGG	129S1	19	25926025	25926048	+	0	0	1	40	1	0	1	40	0	0	0	0	1	0	FALSE	0.5694210
AAAGTGACATAATTTGGGCANGG	129S1	7	129002464	129002487	+	0	0	14	17	1	0	5	18	1	1	0	0	0	0	FALSE	0.6232050
AAAGTGACATAGTATCACAANGG	B6	8	81284647	81284670	+	0	0	2	23	1	0	1	20	0	2	0	0	0	0	FALSE	0.6922240
AAAGTGACATCTAATTGCGANGG	B6	7	8283200	8283223	+	0	0	3	17	1	0	3	16	1	1	0	0	0	0	FALSE	0.6567510
AAAGTGACATCTATTCCAAGNGG	B6	3	70930370	70930393	+	0	0	1	15	1	0	0	15	0	2	0	0	0	0	FALSE	0.7069830
AAAGTGACATGTAGCATTTCNGG	129S1	13	47462455	47462478	+	0	0	1	9	1	0	1	9	1	1	0	0	0	0	FALSE	0.2228470
AAAGTGACATGTGAAGCTGTNGG	129S1	1	152311169	152311192	+	0	0	2	16	1	0	1	15	0	2	0	0	0	0	FALSE	0.6524050
AAAGTGACATGTGGACCTGTNGG	B6	1	152311169	152311192	+	0	0	3	18	1	0	2	17	0	2	0	0	0	0	FALSE	0.5898000
AAAGTGACATGTGGGGCAGGNGG	129S1	4	42969094	42969117	+	0	0	2	30	1	0	2	32	1	1	0	0	0	1	FALSE	0.4112340
AAAGTGACCAAATTGACTCGNGG	129S1	1	77764072	77764095	+	0	0	2	2	1	0	1	2	0	2	0	0	0	0	FALSE	0.6692320
AAAGTGACCACTCTTCTAAANGG	B6	4	76989985	76990008	+	0	0	0	16	1	0	0	15	0	0	0	0	0	1	FALSE	0.4828340
AAAGTGACCAGACATTTTTTNGG	129S1	16	66730328	66730351	+	0	0	1	15	1	0	1	14	0	0	0	0	0	1	FALSE	0.2413510
AAAGTGACCATAACCTGTAANGG	129S1	14	118326423	118326446	+	0	0	1	7	1	0	1	7	0	1	0	0	0	0	FALSE	0.5762970
AAAGTGACCATGTTGCAAAGNGG	B6	15	37068923	37068946	+	0	0	0	20	1	0	0	21	0	1	0	0	0	1	FALSE	0.7334880
AAAGTGACCCAAGGGGCATGNGG	B6	15	83768226	83768249	+	0	0	1	10	1	0	0	10	0	2	0	0	0	0	FALSE	0.6156190
AAAGTGACCCACAATGACCANGG	129S1	7	118582781	118582804	+	0	0	0	9	1	0	0	8	1	2	0	0	0	0	FALSE	0.6714170
AAAGTGACCCCTGGGGGGGGNGG	B6	8	87218922	87218945	+	0	0	11	59	1	0	12	56	0	0	0	0	0	1	FALSE	0.3207480
AAAGTGACCCCTTAACTTTCNGG	B6	14	117266472	117266495	+	0	0	1	11	1	0	1	11	1	1	0	0	0	0	FALSE	0.1535380
AAAGTGACCCGCCAAGGTCANGG	129S1	11	65110268	65110291	+	0	0	2	4	1	0	1	4	0	0	0	0	0	0	FALSE	0.5062810
AAAGTGACCGACCGACCTAGNGG	B6	2	169535762	169535785	+	0	0	1	1	1	0	0	1	0	2	0	0	0	0	FALSE	0.7364610
AAAGTGACCGCATCAGGCTGNGG	129S1	7	55873822	55873845	+	0	0	2	8	1	0	1	8	0	2	0	0	0	0	FALSE	0.5649910
AAAGTGACCTCAGTAGGTGANGG	B6	1	137376519	137376542	+	0	0	2	12	1	0	2	13	0	2	0	0	0	0	FALSE	0.6322240
AAAGTGACCTTTGAGGAAACNGG	129S1	10	92783974	92783997	+	0	0	1	25	1	0	1	24	0	3	0	0	0	0	FALSE	0.4139120
AAAGTGACGAAAATATCTTANGG	129S1	4	90542011	90542034	+	0	0	1	10	1	0	1	10	1	1	0	0	1	0	FALSE	0.5541790
AAAGTGACGGACAAGAAAGGNGG	B6	2	166326489	166326512	+	0	0	2	17	1	0	1	18	0	2	0	0	0	0	FALSE	0.7242830
AAAGTGACGGGATGTAGAGANGG	129S1	16	78810425	78810448	+	0	0	3	33	1	0	3	32	0	2	0	0	0	0	FALSE	0.5171680
AAAGTGACGTGGTATCACAANGG	129S1	8	81284647	81284670	+	0	0	1	9	1	0	0	10	0	2	0	0	0	0	FALSE	0.7001860
AAAGTGACTCGAAGTTTAGGNGG	B6	18	20002980	20003003	+	0	0	0	8	1	0	0	8	0	0	0	0	0	1	FALSE	0.5972200
AAAGTGACTCTCCCTGACCCNGG	129S1	8	9103181	9103204	+	0	0	2	29	1	0	2	29	1	1	0	0	0	0	FALSE	0.6182910
AAAGTGACTCTGCAGGAAGGNGG	B6	16	45644923	45644946	+	0	0	1	22	1	0	1	24	1	1	0	0	0	0	FALSE	0.6446970
AAAGTGACTCTTCCACAGGCNGG	B6	1	106596207	106596230	+	0	0	1	11	1	0	1	9	0	2	0	0	0	1	FALSE	0.4512700
AAAGTGACTGATGTACTTTCNGG	129S1	8	33520469	33520492	+	0	0	0	14	1	0	0	15	0	0	0	0	1	0	FALSE	0.3500780
AAAGTGACTGCAGGAAGATGNGG	129S1	11	93100815	93100838	+	0	0	1	28	1	0	1	27	1	1	0	0	0	0	FALSE	0.5858200
AAAGTGACTGCCCCGGGAACNGG	B6	4	134286311	134286334	+	0	0	0	7	1	0	0	7	0	1	0	0	0	0	FALSE	0.4128530
AAAGTGACTGCTGTGAGGACNGG	129S1	7	79385208	79385231	+	0	0	1	21	1	0	1	19	0	2	0	0	1	0	FALSE	0.5306900
AAAGTGACTGGATAAAATAGNGG	B6	4	112780593	112780616	+	0	0	1	35	1	0	1	35	1	4	0	0	0	0	FALSE	0.5055610
AAAGTGACTTATCCAATGCTNGG	129S1	19	17320651	17320674	+	0	0	0	9	1	0	0	9	1	1	0	0	0	0	FALSE	0.5971460
AAAGTGACTTTTTTTTAAGCNGG	B6	8	88898285	88898308	+	0	0	4	49	1	0	4	48	0	1	0	0	1	0	FALSE	0.4277770	Heatr3
AAAGTGAGAAAAACAGGCTTNGG	B6	1	160883207	160883230	+	0	0	5	59	1	0	5	61	0	1	0	0	0	0	FALSE	0.4865650
AAAGTGAGAAAAAGGGCAAGNGG	129S1	15	95936944	95936967	+	0	0	3	106	1	0	3	102	0	3	0	0	0	0	FALSE	0.6279860
AAAGTGAGAAAATATCTTAGNGG	B6	4	90542011	90542034	+	0	0	1	81	1	0	1	80	1	1	0	0	1	0	FALSE	0.6768640
AAAGTGAGAAACAAGGTAGTNGG	B6	14	76098628	76098651	+	0	0	1	25	1	0	1	24	1	1	0	0	0	0	FALSE	0.4816900
AAAGTGAGAAAGGCAGAGTCNGG	B6	6	73194940	73194963	+	0	0	5	64	1	0	5	63	1	2	0	0	0	0	FALSE	0.3712310
AAAGTGAGAAAGGGGGCTTGNGG	B6	4	21289176	21289199	+	0	0	4	51	1	0	4	46	0	2	0	0	0	0	FALSE	0.6239040
AAAGTGAGAAATAGCATTACNGG	129S1	17	38652345	38652368	+	0	0	4	20	1	0	3	17	0	2	0	0	0	0	TRUE	0.3146480
AAAGTGAGAACAGTGGACCCNGG	B6	13	71353957	71353980	+	0	0	1	15	1	0	1	13	0	2	0	0	0	0	FALSE	0.6499490
AAAGTGAGAAGCTAGAAGATNGG	B6	1	168934827	168934850	+	0	0	2	43	1	0	1	39	0	3	0	0	0	0	FALSE	0.6025330
AAAGTGAGAAGGAGAAAACCNGG	B6	10	91913959	91913982	+	0	0	2	53	1	0	1	53	0	2	0	0	0	0	FALSE	0.6556350
AAAGTGAGAAGGAGATTTGTNGG	129S1	2	56750985	56751008	+	0	0	8	61	1	0	8	59	0	0	0	0	1	0	FALSE	0.5620450
AAAGTGAGAAGGAGGAAAGGNGG	129S1	6	58530327	58530350	+	0	0	31	494	1	0	31	498	0	4	0	0	0	0	TRUE	0.4404570
AAAGTGAGAAGGTCCAAGGANGG	129S1	1	111004559	111004582	+	0	0	2	29	1	0	1	30	0	2	0	0	0	0	FALSE	0.5770350
AAAGTGAGAAGGTTATAATGNGG	B6	12	115997893	115997916	+	0	0	4	18	1	0	3	19	0	2	0	0	0	0	TRUE	0.7044670
AAAGTGAGAATAGTAGAGAANGG	129S1	15	24624140	24624163	+	0	0	3	50	1	0	4	48	0	2	0	0	0	0	FALSE	0.5289430
AAAGTGAGAATATAATGATANGG	129S1	16	63925152	63925175	+	0	0	1	30	1	0	1	29	0	1	0	0	0	0	FALSE	0.4503680
AAAGTGAGACACCTTCAGTGNGG	B6	5	138705601	138705624	+	0	0	2	7	1	0	1	8	0	2	0	0	0	0	FALSE	0.7100950
AAAGTGAGACACCTTCTGTTNGG	129S1	5	138705601	138705624	+	0	0	3	6	1	0	2	5	0	2	0	0	0	0	FALSE	0.4393470
AAAGTGAGACAGAGAGTAGTNGG	129S1	19	58333224	58333247	+	0	0	7	53	1	0	4	51	0	1	0	0	0	1	FALSE	0.3871030
AAAGTGAGACAGGGATGCACNGG	129S1	4	90386776	90386799	+	0	0	2	22	1	0	1	23	0	2	0	0	0	0	FALSE	0.5630190
AAAGTGAGACAGGTCTGCACNGG	B6	4	90386776	90386799	+	0	0	2	16	1	0	1	15	0	2	0	0	0	0	FALSE	0.5671940
AAAGTGAGACTAGGAACAATNGG	129S1	7	67653928	67653951	+	0	0	1	10	1	0	0	10	0	2	0	0	0	0	FALSE	0.4767080	Igf1r
AAAGTGAGACTCTTAGAAGTNGG	129S1	12	35925793	35925816	+	0	0	2	27	1	0	2	27	0	2	0	0	0	0	FALSE	0.5635320
AAAGTGAGACTGGAGTAGGTNGG	129S1	7	91735509	91735532	+	0	0	6	42	1	0	5	42	0	2	0	0	0	0	FALSE	0.5775860
AAAGTGAGACTGTCCATTGTNGG	B6	2	164158164	164158187	+	0	0	0	26	1	0	0	26	0	0	0	0	1	0	FALSE	0.4869260
AAAGTGAGACTTTTCAACAGNGG	B6	8	43084688	43084711	+	0	0	15	143	1	0	16	144	0	1	0	0	0	0	FALSE	0.6667150
AAAGTGAGAGAAAGGGGGGTNGG	B6	1	109627059	109627082	+	0	0	20	246	1	0	14	251	0	2	0	0	0	0	FALSE	0.4870370
AAAGTGAGAGAAGATGAAGTNGG	B6	5	14162438	14162461	+	0	0	13	150	1	0	10	144	0	0	0	0	0	1	FALSE	0.7054400
AAAGTGAGAGAAGCAGATTGNGG	129S1	14	35051420	35051443	+	0	0	2	47	1	0	2	43	0	1	0	0	0	0	FALSE	0.7098780
AAAGTGAGAGAAGTTCCCGGNGG	B6	18	73561052	73561075	+	0	0	1	3	1	0	1	4	0	3	0	0	0	0	FALSE	0.7617260
AAAGTGAGAGACAGATGGAANGG	B6	6	139169710	139169733	+	0	0	8	139	1	0	8	140	0	1	0	0	0	0	FALSE	0.5754260
AAAGTGAGAGAGACTAGTGCNGG	129S1	5	19104548	19104571	+	0	0	2	25	1	0	2	27	0	1	0	0	0	0	FALSE	0.5671100
AAAGTGAGAGAGTGAGAAACNGG	129S1	17	39821109	39821132	+	0	0	9	358	1	0	10	369	1	1	0	0	0	0	FALSE	0.3922830
AAAGTGAGAGATGAAGGGGTNGG	B6	9	47843709	47843732	+	0	0	5	68	1	0	4	66	1	1	0	0	0	0	FALSE	0.5642030
AAAGTGAGAGATGTGACTACNGG	129S1	4	75993819	75993842	+	0	0	2	17	1	0	2	19	0	0	0	0	0	1	FALSE	0.5344800
AAAGTGAGAGCCTCAAAAGGNGG	B6	3	30779121	30779144	+	0	0	3	18	1	0	3	19	0	0	0	0	0	1	FALSE	0.6093720
AAAGTGAGAGGGAGACTATGNGG	129S1	8	29718644	29718667	+	0	0	0	50	1	0	0	48	1	2	0	0	0	0	FALSE	0.6775340
AAAGTGAGAGGTTTTTATTGNGG	129S1	11	87941406	87941429	+	0	0	1	18	1	0	1	17	0	0	0	0	1	0	FALSE	0.4788330	Srsf1
AAAGTGAGAGGTTTTTTTGANGG	B6	11	87941406	87941429	+	0	0	2	34	1	0	3	31	0	0	0	0	1	0	FALSE	0.3850020	Srsf1
AAAGTGAGAGTAAGAGTAGGNGG	129S1	1	111883819	111883842	+	0	0	4	51	1	0	4	50	0	0	0	0	0	1	FALSE	0.6245720
AAAGTGAGAGTAAGTCATGCNGG	129S1	4	76948223	76948246	+	0	0	2	11	1	0	2	12	1	1	0	0	0	0	FALSE	0.5414400
AAAGTGAGAGTAGAAACAATNGG	B6	7	67653928	67653951	+	0	0	3	29	1	0	2	26	0	2	0	0	0	0	FALSE	0.6001720	Igf1r
AAAGTGAGATAGGAAATACTNGG	B6	10	93686338	93686361	+	0	0	1	23	1	0	0	25	0	2	0	0	0	0	FALSE	0.5600170
AAAGTGAGATCAGAAATACTNGG	129S1	10	93686338	93686361	+	0	0	1	20	1	0	0	20	0	2	0	0	0	0	FALSE	0.5724200
AAAGTGAGATCCCTCTTATTNGG	B6	14	101898336	101898359	+	0	0	2	11	1	0	1	11	0	2	0	0	0	0	FALSE	0.3892300
AAAGTGAGATCTGATCTGTTNGG	129S1	6	132742149	132742172	+	0	0	0	10	1	0	0	11	1	1	0	0	0	0	FALSE	0.5996870
AAAGTGAGATGAGGAACCTTNGG	129S1	3	126543999	126544022	+	0	0	1	19	1	0	1	19	0	0	0	0	1	0	FALSE	0.4971730
AAAGTGAGATGAGGTAAAGTNGG	129S1	7	118539870	118539893	+	0	0	1	20	1	0	2	21	0	1	0	0	0	0	FALSE	0.5632000
AAAGTGAGATGTTTGCTTTANGG	129S1	3	140622597	140622620	+	0	0	1	27	1	0	1	29	0	1	1	0	1	0	FALSE	0.2878740
AAAGTGAGATTGGAGCACTANGG	129S1	18	5609374	5609397	+	0	0	0	10	1	0	0	9	0	1	0	0	0	0	FALSE	0.6519450
AAAGTGAGCAACAAACTCAANGG	129S1	7	94797497	94797520	+	0	0	0	24	1	0	0	24	0	1	0	0	0	0	FALSE	0.5529990
AAAGTGAGCACAGGGGGGATNGG	129S1	18	9555140	9555163	+	0	0	0	21	1	0	0	22	0	0	0	0	1	0	FALSE	0.4800860
AAAGTGAGCATCATTCATTCNGG	129S1	3	126536560	126536583	+	0	0	2	12	1	0	2	13	1	4	0	0	0	0	FALSE	0.3732060
AAAGTGAGCATGAAGCTGAANGG	B6	1	96832983	96833006	+	0	0	3	66	1	0	5	63	0	1	0	0	0	0	FALSE	0.5213030
AAAGTGAGCCAACATAACACNGG	129S1	2	50831291	50831314	+	0	0	0	10	1	0	0	10	0	3	0	0	0	0	TRUE	0.6424840
AAAGTGAGCCAGTGGAGGATNGG	B6	7	117204555	117204578	+	0	0	3	19	1	0	3	17	0	3	0	0	0	0	FALSE	0.4850410
AAAGTGAGCCATGAGGCCAANGG	129S1	7	16715271	16715294	+	0	0	5	100	1	0	4	98	0	2	0	0	0	0	FALSE	0.6667470
AAAGTGAGCCTCCCCCAAACNGG	129S1	1	169098060	169098083	+	0	0	0	6	1	0	0	8	0	1	0	0	0	0	FALSE	0.5292670
AAAGTGAGCCTCTGAGATTCNGG	B6	17	69924706	69924729	+	0	0	1	18	1	0	1	17	0	2	0	0	0	0	FALSE	0.3297050
AAAGTGAGCCTGTATTTGAGNGG	129S1	17	75876591	75876614	+	0	0	2	28	1	0	2	27	0	0	0	0	0	1	FALSE	0.5912720
AAAGTGAGCGGAAGATCCTGNGG	129S1	1	34165409	34165432	+	0	0	1	10	1	0	1	9	1	2	0	0	0	0	FALSE	0.6649860
AAAGTGAGCTAACAGTATGANGG	B6	2	116568351	116568374	+	0	0	0	13	1	0	0	13	0	0	0	0	1	0	FALSE	0.6050290
AAAGTGAGCTGGAGAGTCGCNGG	B6	11	57480922	57480945	+	0	0	0	7	1	0	0	6	1	2	0	0	0	0	FALSE	0.4567700
AAAGTGAGCTTCCGTGTTGTNGG	B6	2	163755317	163755340	+	0	0	1	13	1	0	0	15	0	2	0	0	0	0	FALSE	0.5206690
AAAGTGAGCTTCTGGGGGGGNGG	B6	16	90671368	90671391	+	0	0	3	78	1	0	2	85	0	0	0	0	1	1	FALSE	0.2452870
AAAGTGAGCTTGCATGTTGTNGG	129S1	2	163755317	163755340	+	0	0	2	11	1	0	1	11	0	2	0	0	0	0	FALSE	0.5386100
AAAGTGAGGAATCAGAGAAANGG	129S1	8	92907824	92907847	+	0	0	3	64	1	0	3	65	0	2	0	0	0	0	FALSE	0.5070030
AAAGTGAGGACCACGTCATCNGG	B6	7	39199071	39199094	+	0	0	0	9	1	0	0	9	0	0	0	0	1	0	FALSE	0.3791700
AAAGTGAGGACTCTGGGGAGNGG	B6	8	31187353	31187376	+	0	0	3	47	1	0	3	49	0	1	0	0	0	0	FALSE	0.5365950
AAAGTGAGGAGACCTTTTATNGG	B6	16	96466537	96466560	+	0	0	1	9	1	0	1	9	1	1	0	0	0	0	FALSE	0.4926680
AAAGTGAGGAGAGATTTTCGNGG	B6	6	135493377	135493400	+	0	0	2	6	1	0	1	6	0	2	0	0	0	0	FALSE	0.6108690
AAAGTGAGGAGCAAACCGCANGG	B6	3	85033710	85033733	+	0	0	0	8	1	0	0	7	0	1	0	0	0	0	FALSE	0.7334800
AAAGTGAGGCAAAGTGACGCNGG	129S1	14	15179484	15179507	+	0	0	1	14	1	0	1	14	0	0	0	0	1	0	FALSE	0.5889060
AAAGTGAGGCATTGGAATCTNGG	129S1	2	123512107	123512130	+	0	0	1	13	1	0	0	13	0	3	0	0	0	0	FALSE	0.3634810
AAAGTGAGGCCAACTGGGAGNGG	129S1	19	3113160	3113183	+	0	0	1	34	1	0	1	32	0	3	0	0	0	0	TRUE	0.5073970
AAAGTGAGGCCCAGAGGGATNGG	129S1	11	89320669	89320692	+	0	0	5	48	1	0	5	47	0	0	0	0	0	1	FALSE	0.4343120
AAAGTGAGGCCCAGTGGGCGNGG	B6	17	78817688	78817711	+	0	0	3	63	1	0	3	59	0	2	0	0	0	0	FALSE	0.5179010
AAAGTGAGGCCCTTGAGGACNGG	129S1	15	100696756	100696779	+	0	0	4	16	1	0	4	16	0	1	0	0	1	0	FALSE	0.5413360
AAAGTGAGGCGCTAGTTCAANGG	129S1	7	97524539	97524562	+	0	0	0	9	1	0	0	10	0	0	0	0	0	1	FALSE	0.5150570
AAAGTGAGGCTGGGGCTGGANGG	B6	18	78072725	78072748	+	0	0	39	114	1	0	36	120	0	1	0	0	0	0	FALSE	0.5584200
AAAGTGAGGCTGTAGTATGGNGG	B6	7	83262160	83262183	+	0	0	1	12	1	0	1	12	1	1	0	0	0	0	FALSE	0.6910950
AAAGTGAGGCTTCACTTGTCNGG	129S1	17	24805884	24805907	+	0	0	0	11	1	0	0	11	0	1	0	0	0	1	FALSE	0.3970210
AAAGTGAGGGAGGCTCAGATNGG	129S1	18	11978103	11978126	+	0	0	2	28	1	0	2	27	1	1	0	0	0	0	FALSE	0.5445660
AAAGTGAGGGCAGGGTGGTANGG	129S1	15	99848192	99848215	+	0	0	4	25	1	0	5	25	0	2	0	0	0	0	FALSE	0.3447940
AAAGTGAGGGGAAGGCGCTGNGG	129S1	6	137660767	137660790	+	0	0	0	24	1	0	0	25	0	1	0	0	0	1	FALSE	0.6462610
AAAGTGAGGGGCTCAGGGCANGG	B6	7	19907990	19908013	+	0	0	4	50	1	0	5	49	0	3	0	0	0	0	FALSE	0.4907870
AAAGTGAGGGGGCATGTGGGNGG	B6	6	76786652	76786675	+	0	0	1	39	1	0	1	39	0	0	0	0	0	1	FALSE	0.5526670
AAAGTGAGGGGGCCTCTTAGNGG	B6	13	37612762	37612785	+	0	0	0	8	1	0	0	8	1	2	0	0	0	0	FALSE	0.4276170
AAAGTGAGGGGTGGATGGATNGG	129S1	19	37571646	37571669	+	0	0	1	62	1	0	1	63	0	0	0	0	1	1	FALSE	0.4926880
AAAGTGAGGGTAGCTTAGAANGG	129S1	5	14342830	14342853	+	0	0	2	14	1	0	2	13	0	1	0	0	1	0	FALSE	0.6212940
AAAGTGAGGGTGGTTGGGGANGG	B6	8	90713242	90713265	+	0	0	6	328	1	0	6	318	1	1	0	0	0	0	FALSE	0.4954750
AAAGTGAGGTTGAAAGAACTNGG	129S1	12	33888472	33888495	+	0	0	1	17	1	0	1	16	0	3	0	0	0	1	FALSE	0.6010720
AAAGTGAGTAATCAGGTTTGNGG	B6	9	104397664	104397687	+	0	0	1	13	1	0	1	12	1	1	0	0	0	0	FALSE	0.7395050
AAAGTGAGTAATGCACAGCCNGG	B6	7	129610072	129610095	+	0	0	2	33	1	0	1	34	0	2	0	0	0	0	FALSE	0.5100540
AAAGTGAGTATCAGAGGAGCNGG	B6	8	82456831	82456854	+	0	0	1	24	1	0	1	26	0	2	0	0	0	0	FALSE	0.4862030
AAAGTGAGTCAAGGCCTGGTNGG	B6	12	69454696	69454719	+	0	0	0	11	1	0	0	11	0	1	0	0	0	0	FALSE	0.5821910
AAAGTGAGTCAGATGAATATNGG	B6	8	39652032	39652055	+	0	0	1	14	1	0	1	15	1	1	0	0	0	0	FALSE	0.4264890
AAAGTGAGTCCTTGGTTTTANGG	B6	4	113596468	113596491	+	0	0	3	43	1	0	2	43	0	2	0	0	0	0	TRUE	0.2292870
AAAGTGAGTGAGTGGGTGAGNGG	B6	14	46457068	46457091	+	0	0	28	299	1	0	29	299	0	1	0	0	0	1	TRUE	0.5717390
AAAGTGAGTGCCAGAGCCCCNGG	129S1	11	99117251	99117274	+	0	0	3	54	1	0	2	62	0	2	0	0	0	0	FALSE	0.5376970	Smarce1
AAAGTGAGTGCGAGTATCAANGG	B6	15	95959178	95959201	+	0	0	0	5	1	0	0	4	0	0	0	0	0	1	FALSE	0.5589670
AAAGTGAGTGCTTTAGGGGCNGG	129S1	14	117905044	117905067	+	0	0	3	19	1	0	2	19	0	2	0	0	0	1	FALSE	0.4958130
AAAGTGAGTGTAGTGGCAGGNGG	129S1	1	131806744	131806767	+	0	0	0	17	1	0	0	17	0	0	0	0	2	0	FALSE	0.6583150
AAAGTGAGTGTCGTATGGTGNGG	B6	5	17590194	17590217	+	0	0	3	4	1	0	2	6	0	2	0	0	0	0	FALSE	0.6672950
AAAGTGAGTGTGGCTAATGGNGG	B6	14	21849131	21849154	+	0	0	2	12	1	0	2	12	0	1	0	0	0	0	FALSE	0.5619690
AAAGTGAGTGTGTACCCAAGNGG	129S1	7	76154012	76154035	+	0	0	2	15	1	0	1	16	0	2	0	0	0	0	FALSE	0.6553520
AAAGTGAGTGTGTCACATTGNGG	129S1	8	39559063	39559086	+	0	0	2	22	1	0	1	21	0	2	0	0	0	0	FALSE	0.7088420
AAAGTGAGTGTGTCATGTTGNGG	B6	8	39559063	39559086	+	0	0	2	21	1	0	1	20	0	2	0	0	0	0	FALSE	0.5840160
AAAGTGAGTGTTCCAAGACCNGG	B6	8	92738286	92738309	+	0	0	1	6	1	0	1	8	0	1	0	0	1	0	FALSE	0.5434660
AAAGTGAGTTACTTTCCTTANGG	129S1	7	118635513	118635536	+	0	0	0	18	1	0	0	19	0	1	0	0	0	0	FALSE	0.4159440
AAAGTGAGTTATTCTGCATCNGG	129S1	14	37015754	37015777	+	0	0	0	9	1	0	0	9	1	1	0	0	0	0	FALSE	0.4709280
AAAGTGAGTTCAATAACAGCNGG	129S1	5	113300921	113300944	+	0	0	23	547	1	0	24	547	0	0	0	0	0	1	FALSE	0.5294360
AAAGTGAGTTCGAGGACGAANGG	B6	9	57411647	57411670	+	0	0	0	45	1	0	0	43	0	1	0	0	1	0	FALSE	0.5804540	Rpp25
AAAGTGAGTTGTGTATGTCANGG	B6	1	42060385	42060408	+	0	0	1	18	1	0	1	18	1	1	0	0	0	0	FALSE	0.5811050
AAAGTGAGTTTTATCTTTTTNGG	129S1	2	119708829	119708852	+	0	0	5	43	1	0	6	41	0	0	0	0	0	1	FALSE	0.1802910
AAAGTGAGTTTTCTGTCTTTNGG	B6	8	42186462	42186485	+	0	0	7	34	1	0	6	32	0	2	0	0	0	0	FALSE	0.3047800
AAAGTGAGTTTTTTCTCTTTNGG	129S1	8	42186462	42186485	+	0	0	6	49	1	0	6	47	0	2	0	0	0	0	FALSE	0.2753540
AAAGTGATAAACTTCAAAACNGG	B6	6	137941134	137941157	+	0	0	2	25	1	0	2	25	0	2	0	0	0	0	FALSE	0.4721790
AAAGTGATAACAGTTGACCCNGG	129S1	13	71353957	71353980	+	0	0	3	8	1	0	2	8	0	2	0	0	0	0	FALSE	0.6719970
AAAGTGATAACTAGTTCCCANGG	129S1	2	165699258	165699281	+	0	0	2	13	1	0	2	15	0	2	0	0	0	1	FALSE	0.6130980
AAAGTGATAAGAAAACCTTANGG	B6	4	39409865	39409888	+	0	0	1	26	1	0	1	25	0	3	0	0	0	0	FALSE	0.6049740
AAAGTGATAAGAAAAGTAGCNGG	B6	6	104682546	104682569	+	0	0	1	15	1	0	0	17	1	1	0	0	0	0	FALSE	0.4997270
AAAGTGATAATAAGTGTGTGNGG	B6	8	96033966	96033989	+	0	0	0	27	1	0	0	27	0	0	0	0	0	1	FALSE	0.5714150
AAAGTGATACAAGGGAAAACNGG	129S1	8	97597584	97597607	+	0	0	3	34	1	0	3	34	0	1	0	0	0	0	FALSE	0.4737470
AAAGTGATACAGAGGAGAGANGG	129S1	2	162745630	162745653	+	0	0	5	86	1	0	6	86	0	0	0	0	1	0	FALSE	0.5681490
AAAGTGATACATCCTGTTGTNGG	B6	1	171454917	171454940	+	0	0	1	5	1	0	0	5	0	2	0	0	0	0	FALSE	0.5046110
AAAGTGATAGAAACAGACACNGG	B6	3	153840875	153840898	+	0	0	3	66	1	0	2	66	0	2	0	0	0	0	FALSE	0.6742330
AAAGTGATAGAGCCAGACACNGG	129S1	3	153840875	153840898	+	0	0	4	37	1	0	3	35	0	2	0	0	0	0	FALSE	0.6056200
AAAGTGATATAAACGTAAGGNGG	B6	5	80639352	80639375	+	0	0	1	9	1	0	1	9	0	3	0	0	0	0	FALSE	0.6209940
AAAGTGATATTTGTAGATTTNGG	129S1	17	74076419	74076442	+	0	0	4	29	1	0	4	29	1	1	0	0	0	0	FALSE	0.2710400
AAAGTGATCAACTCTGTAGTNGG	129S1	18	60168640	60168663	+	0	0	1	12	1	0	0	12	0	2	0	0	0	0	TRUE	0.6142890
AAAGTGATCAATTTAAGAAGNGG	129S1	14	83440710	83440733	+	0	0	1	20	1	0	0	19	0	2	0	0	0	0	FALSE	0.5366930
AAAGTGATCAGGATGATCATNGG	B6	3	93666900	93666923	+	0	0	2	8	1	0	0	6	0	2	0	0	0	0	FALSE	0.6004890
AAAGTGATCAGGGTGTTGAGNGG	129S1	14	15186215	15186238	+	0	0	1	14	1	0	0	14	0	2	0	0	0	0	FALSE	0.6304010
AAAGTGATCATTCACATTGANGG	129S1	11	89267479	89267502	+	0	0	1	11	1	0	0	12	0	2	0	0	0	0	FALSE	0.3736940
AAAGTGATCCAAGGCAGTTANGG	B6	2	50262477	50262500	+	0	0	0	10	1	0	0	10	1	1	0	0	0	0	FALSE	0.4869250
AAAGTGATCCATCCTGATGTNGG	129S1	1	171454917	171454940	+	0	0	2	6	1	0	1	6	0	2	0	0	0	0	FALSE	0.5690590
AAAGTGATCCCAAAGCATGTNGG	129S1	2	147970646	147970669	+	0	0	0	12	1	0	0	12	0	3	0	0	0	0	FALSE	0.6063600
AAAGTGATCCGGGGATCATTNGG	129S1	6	125786455	125786478	+	0	0	0	1	1	0	0	1	0	0	0	0	0	0	FALSE	0.3698720
AAAGTGATCTGATGAAGGGGNGG	B6	1	64112310	64112333	+	0	0	0	13	1	0	0	11	0	3	0	0	1	0	FALSE	0.6001400
AAAGTGATCTGGACTGGGACNGG	B6	9	45744517	45744540	+	0	0	0	7	1	0	0	7	1	2	0	0	0	0	FALSE	0.3941160
AAAGTGATCTTGTTTCAGAGNGG	129S1	2	123248755	123248778	+	0	0	0	20	1	0	0	18	0	1	0	0	0	0	FALSE	0.6838410
AAAGTGATGAAAGATTTGACNGG	129S1	13	76068569	76068592	+	0	0	11	20	1	0	11	20	1	1	0	0	0	0	FALSE	0.6029220
AAAGTGATGACATGGGGGGGNGG	129S1	12	99528121	99528144	+	0	0	4	44	1	0	4	51	0	0	0	0	1	0	FALSE	0.3737310
AAAGTGATGACCAAGCAAACNGG	B6	14	70562285	70562308	+	0	0	1	14	1	0	2	13	1	1	0	0	0	0	FALSE	0.5032540
AAAGTGATGAGAATTACCCCNGG	B6	12	52727195	52727218	+	0	0	2	12	1	0	1	11	0	2	0	0	0	0	FALSE	0.6854830
AAAGTGATGATCCTCCCTCCNGG	129S1	2	120085868	120085891	+	0	0	0	7	1	0	0	7	0	4	0	0	0	0	FALSE	0.5574020
AAAGTGATGGAAAAGGGACANGG	B6	10	114459234	114459257	+	0	0	5	52	1	0	5	52	0	1	0	0	0	0	FALSE	0.7077430
AAAGTGATGGAAGGTGATATNGG	129S1	8	82472956	82472979	+	0	0	4	16	1	0	3	17	0	1	0	0	0	0	FALSE	0.4583190
AAAGTGATGGAATTTATTACNGG	B6	17	79005711	79005734	+	0	0	2	15	1	0	2	16	1	1	0	0	0	0	FALSE	0.3437340
AAAGTGATGGACGAGAAAGGNGG	129S1	2	166326489	166326512	+	0	0	2	35	1	0	1	32	0	2	0	0	0	0	FALSE	0.7563430
AAAGTGATGGATCAACTGATNGG	B6	3	112344535	112344558	+	0	0	2	12	1	0	1	12	0	2	0	0	0	0	FALSE	0.5336910
AAAGTGATGGATTAACTGAGNGG	129S1	3	112344535	112344558	+	0	0	2	7	1	0	1	8	0	2	0	0	0	0	FALSE	0.6694860
AAAGTGATGGGCTGGGCTATNGG	B6	5	92500753	92500776	+	0	0	1	9	1	0	1	9	0	0	0	0	0	1	FALSE	0.5038100
AAAGTGATGGTTAATTGATGNGG	B6	14	36269368	36269391	+	0	0	2	15	1	0	1	14	0	2	0	0	0	0	FALSE	0.6107580
AAAGTGATGGTTCCTTGATGNGG	129S1	14	36269368	36269391	+	0	0	18	145	1	0	17	145	0	2	0	0	0	0	FALSE	0.6317030
AAAGTGATGGTTTTTAGAGANGG	129S1	1	50241340	50241363	+	0	0	7	37	1	0	5	39	1	1	0	0	0	0	FALSE	0.5232950
AAAGTGATGTAAGAGAGTGANGG	B6	15	20740257	20740280	+	0	0	2	23	1	0	2	22	0	0	0	0	1	0	FALSE	0.6015030
AAAGTGATGTATTGAGTGATNGG	B6	10	4296258	4296281	+	0	0	0	13	1	0	0	14	1	2	0	0	0	0	FALSE	0.6124580
AAAGTGATGTGAACTGTTATNGG	B6	11	14106779	14106802	+	0	0	0	8	1	0	0	7	0	1	0	0	0	0	FALSE	0.3446970
AAAGTGATGTGAAGGGCCTANGG	B6	9	51704460	51704483	+	0	0	1	11	1	0	1	11	1	1	0	0	0	1	FALSE	0.5067290
AAAGTGATGTTTTTTCTGGCNGG	129S1	1	175983696	175983719	+	0	0	2	25	1	0	2	24	0	0	0	0	0	1	FALSE	0.4431120
AAAGTGATTACAAACATATCNGG	129S1	13	18523389	18523412	+	0	0	2	17	1	0	1	18	0	2	0	0	0	0	FALSE	0.4488320
AAAGTGATTACATATTAGCCNGG	129S1	12	89418341	89418364	+	0	0	1	17	1	0	1	17	1	2	0	0	0	0	FALSE	0.5080940
AAAGTGATTAGCAAAGGCTTNGG	B6	8	35923197	35923220	+	0	0	3	13	1	0	2	13	0	2	0	0	0	0	FALSE	0.4384340
AAAGTGATTATTGAGGCATANGG	B6	15	46937671	46937694	+	0	0	0	19	1	0	0	17	0	4	0	0	0	0	FALSE	0.4721740
AAAGTGATTGACAATATGCTNGG	129S1	2	119895427	119895450	+	0	0	0	14	1	0	0	14	0	1	0	0	0	0	FALSE	0.5607560
AAAGTGATTGCTTCATTAGCNGG	129S1	12	53392009	53392032	+	0	0	0	13	1	0	0	12	1	2	0	0	0	0	FALSE	0.4056310
AAAGTGATTGGAAATGCTATNGG	B6	14	33376010	33376033	+	0	0	2	19	1	0	1	19	0	2	0	0	0	0	FALSE	0.5187690
AAAGTGATTGGGGGGGGAAGNGG	129S1	1	62734463	62734486	+	0	0	2	79	1	0	2	81	0	1	0	0	1	0	FALSE	0.2957400
AAAGTGATTGGGTGTTCCCANGG	129S1	1	175022141	175022164	+	0	0	4	7	1	0	3	7	0	2	0	0	0	0	FALSE	0.5588250
AAAGTGATTTCCATACAAAANGG	129S1	4	14460125	14460148	+	0	0	1	32	1	0	0	31	0	2	0	0	0	0	FALSE	0.3431640
AAAGTGATTTGTCATTGGATNGG	129S1	8	92612566	92612589	+	0	0	0	18	1	0	1	16	0	1	0	0	0	0	FALSE	0.5816940
AAAGTGATTTTAAGTTAATANGG	B6	5	80028676	80028699	+	0	0	1	29	1	0	1	28	0	2	0	0	0	0	FALSE	0.3000320
AAAGTGATTTTGGATGCGAANGG	B6	6	34564422	34564445	+	0	0	0	9	1	0	0	9	0	4	0	0	0	0	FALSE	0.5845570
AAAGTGATTTTTCTGTCACCNGG	129S1	7	24263093	24263116	+	0	0	2	13	1	0	1	13	0	2	0	0	0	0	FALSE	0.5094640
AAAGTGATTTTTTAAGGTACNGG	B6	3	139990738	139990761	+	0	0	0	22	1	0	0	23	0	0	0	0	1	0	FALSE	0.3258490
AAAGTGATTTTTTTTTATCANGG	129S1	11	37381893	37381916	+	0	0	11	91	1	0	9	96	0	0	0	0	0	1	FALSE	0.3360320
AAAGTGCAAAAGTTTCCCCTNGG	B6	7	95928708	95928731	+	0	0	1	19	1	0	1	19	0	1	0	0	0	0	FALSE	0.5749120
AAAGTGCAAAATGTTTTATGNGG	B6	19	27638014	27638037	+	0	0	2	32	1	0	3	33	0	2	0	0	0	0	FALSE	0.4206100
AAAGTGCAAAGCAGTTAAGGNGG	129S1	1	172397877	172397900	+	0	0	1	21	1	0	1	20	0	3	0	0	0	0	FALSE	0.6112330
AAAGTGCAAGCAAGTGCATTNGG	129S1	9	42873585	42873608	+	0	0	0	18	1	0	0	17	0	0	0	0	1	0	FALSE	0.4899270
AAAGTGCAAGGTTATCCTTANGG	129S1	8	72313732	72313755	+	0	0	1	9	1	0	1	10	1	1	0	0	0	0	FALSE	0.5470030
AAAGTGCAATATACCTGGTGNGG	129S1	10	4483894	4483917	+	0	0	0	6	1	0	0	6	0	0	0	0	1	0	FALSE	0.6962220
AAAGTGCAATGAATTCTCTTNGG	B6	17	76277688	76277711	+	0	0	0	15	1	0	0	14	0	0	0	0	0	1	FALSE	0.3131000
AAAGTGCAATGAATTTCTTANGG	129S1	17	76277688	76277711	+	0	0	2	27	1	0	1	27	0	0	0	0	0	1	FALSE	0.5505490
AAAGTGCAATTTATAAAGAANGG	B6	14	33681357	33681380	+	0	0	5	43	1	0	5	43	0	1	0	0	0	0	FALSE	0.5680340
AAAGTGCACAGACATAATAGNGG	129S1	19	22577798	22577821	+	0	0	1	12	1	0	1	12	1	1	0	0	0	0	FALSE	0.5724310
AAAGTGCACATACATACATCNGG	B6	12	51801650	51801673	+	0	0	8	149	1	0	8	150	1	1	0	0	0	0	FALSE	0.5425070
AAAGTGCACATAGTCTTTTTNGG	129S1	4	27799982	27800005	+	0	0	1	13	1	0	1	15	0	0	0	0	0	1	FALSE	0.1445650
AAAGTGCACCAAAAAAAAGTNGG	129S1	7	90347132	90347155	+	0	0	1	18	1	0	1	19	0	0	0	0	1	0	FALSE	0.4738910
AAAGTGCACCCCCTTCCAGGNGG	B6	15	44460186	44460209	+	0	0	3	7	1	0	2	7	0	2	0	0	0	0	FALSE	0.7292250
AAAGTGCACCTCCTCCCAGGNGG	129S1	15	44460186	44460209	+	0	0	1	11	1	0	0	12	0	2	0	0	0	0	FALSE	0.7270520
AAAGTGCACCTGTTAAGTTTNGG	B6	14	11930348	11930371	+	0	0	0	9	1	0	0	10	0	0	0	0	0	1	FALSE	0.3543830
AAAGTGCACGAGGGCTTCCCNGG	B6	2	151714640	151714663	+	0	0	0	6	1	0	0	6	0	0	0	0	1	0	FALSE	0.4486450
AAAGTGCACGTTTGAAAAGANGG	B6	2	77341100	77341123	+	0	0	1	11	1	0	1	11	0	1	0	0	0	0	FALSE	0.4791550
AAAGTGCACTAGGGGCTAGTNGG	B6	18	31727690	31727713	+	0	0	0	10	1	0	0	10	0	1	0	0	0	0	FALSE	0.4793710
AAAGTGCACTCAGGAAACGCNGG	B6	1	91006244	91006267	+	0	0	0	10	1	0	0	11	0	2	0	0	0	0	FALSE	0.6814910
AAAGTGCACTGTGCCCAAGANGG	B6	9	47915640	47915663	+	0	0	1	14	1	0	0	12	0	2	0	0	0	0	FALSE	0.6579450
AAAGTGCACTTGGGAAATGGNGG	129S1	8	124612654	124612677	+	0	0	5	22	1	0	4	23	0	2	0	0	0	0	FALSE	0.6231950
AAAGTGCAGAACTGATGTAANGG	129S1	19	28807088	28807111	+	0	0	2	12	1	0	0	12	0	2	0	0	0	0	FALSE	0.5503530
AAAGTGCAGAAGGAGGGCTCNGG	B6	4	112882225	112882248	+	0	0	7	46	1	0	6	43	0	2	0	0	0	0	FALSE	0.5669990
AAAGTGCAGACATATCAGCCNGG	129S1	8	38331639	38331662	+	0	0	0	13	1	0	0	11	1	2	0	0	0	0	FALSE	0.6384910
AAAGTGCAGAGGAACCCAAANGG	129S1	8	89959340	89959363	+	0	0	3	16	1	0	2	16	0	2	0	0	0	0	FALSE	0.6087460
AAAGTGCAGATAAAAGGAAGNGG	129S1	7	103829753	103829776	+	0	0	4	41	1	0	4	42	0	0	0	0	0	1	FALSE	0.5221910
AAAGTGCAGATACAGACCTTNGG	129S1	15	35619785	35619808	+	0	0	0	9	1	0	0	8	0	1	0	0	0	0	FALSE	0.5266270
AAAGTGCAGCATCTCATTACNGG	B6	8	57904424	57904447	+	0	0	2	18	1	0	2	18	0	1	0	0	0	0	FALSE	0.4011470
AAAGTGCAGGAAGCAAGACANGG	B6	2	4315367	4315390	+	0	0	3	40	1	0	2	40	0	2	0	0	0	0	FALSE	0.6767200
AAAGTGCAGGACCAGGAAGTNGG	B6	14	34573163	34573186	+	0	0	4	98	1	0	4	99	0	3	0	0	0	0	FALSE	0.5076090
AAAGTGCAGGAGGTGTGTGTNGG	129S1	1	173479050	173479073	+	0	0	2	26	1	0	2	29	0	1	0	0	0	0	FALSE	0.4980180
AAAGTGCAGGCCTGTGCAGCNGG	129S1	4	72905430	72905453	+	0	0	0	9	1	0	0	8	0	1	0	0	0	1	FALSE	0.4295290
AAAGTGCAGGGTGAGCACTANGG	B6	15	87527587	87527610	+	0	0	0	9	1	0	0	9	1	1	0	0	0	0	FALSE	0.5441920
AAAGTGCAGGGTGCCCAAGANGG	129S1	9	47915640	47915663	+	0	0	1	15	1	0	0	15	0	2	0	0	0	0	FALSE	0.6096710
AAAGTGCAGGTCGCCACACANGG	129S1	10	67895774	67895797	+	0	0	2	7	1	0	1	7	0	2	0	0	0	0	FALSE	0.6488110
AAAGTGCAGTACAATGTAGTNGG	B6	4	70110667	70110690	+	0	0	0	10	1	0	0	10	1	1	0	0	0	0	FALSE	0.6083030
AAAGTGCAGTGAAAGCCCTGNGG	B6	13	76280585	76280608	+	0	0	2	17	1	0	2	18	0	1	0	0	0	0	FALSE	0.7769390	Ttc37
AAAGTGCAGTGTGCCTACAGNGG	129S1	3	135664259	135664282	+	0	0	0	15	1	0	0	14	0	1	0	0	0	0	FALSE	0.6691190
AAAGTGCAGTTGTCCCTGAANGG	B6	18	41979580	41979603	+	0	0	4	7	1	0	4	7	0	1	0	0	0	0	FALSE	0.6449030
AAAGTGCATAATGAAGATTCNGG	B6	12	113738726	113738749	+	0	0	1	20	1	0	1	19	0	3	0	0	0	0	FALSE	0.4022990
AAAGTGCATACAGCCCCCACNGG	B6	14	11496524	11496547	+	0	0	1	9	1	0	1	9	0	0	0	0	0	1	FALSE	0.5864810
AAAGTGCATATTCTGTTTCTNGG	129S1	12	26461732	26461755	+	0	0	1	32	1	0	1	30	0	1	0	0	1	0	FALSE	0.4361730
AAAGTGCATCAAGGCTAAAANGG	129S1	17	79350585	79350608	+	0	0	1	14	1	0	0	14	0	2	0	0	0	0	FALSE	0.5153230
AAAGTGCATCTAAAGCCAGTNGG	129S1	3	144004950	144004973	+	0	0	3	22	1	0	3	21	1	1	0	0	0	0	FALSE	0.6656100
AAAGTGCATCTTGGCTGGTTNGG	129S1	15	16948507	16948530	+	0	0	0	6	1	0	0	7	0	0	0	0	0	1	FALSE	0.3963300
AAAGTGCATCTTTAGAAGAANGG	129S1	8	16028016	16028039	+	0	0	2	30	1	0	2	30	0	2	0	0	0	0	FALSE	0.4433310
AAAGTGCATGAGAGATGGCANGG	B6	4	113671283	113671306	+	0	0	2	31	1	0	2	30	0	2	0	0	0	0	FALSE	0.6296160
AAAGTGCATGCCTGCCACCCNGG	B6	18	55014248	55014271	+	0	0	1	19	1	0	1	19	0	1	0	0	0	1	FALSE	0.6413770
AAAGTGCATGTAACTAAACGNGG	B6	17	75605188	75605211	+	0	0	0	12	1	0	0	11	0	3	0	0	0	0	FALSE	0.7326820
AAAGTGCATGTGGGCTATCANGG	129S1	8	34616837	34616860	+	0	0	2	10	1	0	0	10	0	2	0	0	0	0	FALSE	0.4662820
AAAGTGCATGTGGGCTCTTANGG	B6	8	34616837	34616860	+	0	0	1	20	1	0	0	19	0	2	0	0	0	0	FALSE	0.4187620
AAAGTGCATTACTTTGGAAGNGG	129S1	12	50902497	50902520	+	0	0	1	30	1	0	1	31	1	1	0	0	0	0	FALSE	0.5580430
AAAGTGCATTGATATTTTTTNGG	B6	12	34746154	34746177	+	0	0	3	26	1	0	3	26	0	0	0	0	1	0	FALSE	0.1983310
AAAGTGCATTTAAATAAGCANGG	129S1	1	99893598	99893621	+	0	0	2	24	1	0	3	22	0	1	0	0	0	0	FALSE	0.6036790
AAAGTGCATTTCCAGATATCNGG	129S1	11	12989516	12989539	+	0	0	2	13	1	0	2	13	1	1	0	0	0	0	FALSE	0.3930430
AAAGTGCCAAAGAACGATTTNGG	B6	11	5304507	5304530	+	0	0	1	4	1	0	0	4	0	0	0	0	0	1	FALSE	0.2751870
AAAGTGCCAACCTGAGCCTCNGG	129S1	12	18886104	18886127	+	0	0	1	9	1	0	1	10	1	1	0	0	0	0	FALSE	0.4307310
AAAGTGCCACGATGCTACAANGG	B6	6	19660686	19660709	+	0	0	1	5	1	0	0	5	0	2	0	0	0	1	FALSE	0.6471000
AAAGTGCCACGCTGTGCACGNGG	129S1	4	142346671	142346694	+	0	0	1	7	1	0	0	8	0	2	0	0	0	0	FALSE	0.6064160
AAAGTGCCACTGGCAGCAAGNGG	129S1	17	5060981	5061004	+	0	0	0	15	1	0	0	15	1	1	0	0	0	0	FALSE	0.6255670
AAAGTGCCAGGAGGGGTAGGNGG	B6	8	50980904	50980927	+	0	0	3	53	1	0	2	54	0	2	0	0	0	1	FALSE	0.3824060
AAAGTGCCATCACTTCAGAGNGG	129S1	9	117790764	117790787	+	0	0	1	16	1	0	0	18	0	2	0	0	0	0	FALSE	0.7989900
AAAGTGCCATCCCATGGTATNGG	129S1	1	171560317	171560340	+	0	0	0	9	1	0	0	6	0	3	0	0	0	0	FALSE	0.5856890
AAAGTGCCATGCTGTGCACANGG	B6	4	142346671	142346694	+	0	0	1	14	1	0	0	15	0	2	0	0	0	0	FALSE	0.6194070
AAAGTGCCATGTGGAAAGCCNGG	B6	8	108906789	108906812	+	0	0	1	11	1	0	1	12	1	1	0	0	0	0	FALSE	0.5345420
AAAGTGCCATTTCCCATCGANGG	129S1	11	89800293	89800316	+	0	0	1	3	1	0	0	3	0	2	0	0	0	0	FALSE	0.6191420
AAAGTGCCATTTCCCGTCAANGG	B6	11	89800293	89800316	+	0	0	1	4	1	0	0	4	0	2	0	0	0	0	FALSE	0.5721920
AAAGTGCCATTTGCTAAGAGNGG	129S1	10	65378490	65378513	+	0	0	0	16	1	0	0	16	0	1	0	0	0	0	TRUE	0.6492030
AAAGTGCCCAGGTTGAGCTGNGG	129S1	17	44154391	44154414	+	0	0	1	19	1	0	0	19	0	2	0	0	0	0	FALSE	0.6535060
AAAGTGCCCAGTAAGTCAACNGG	129S1	7	37954449	37954472	+	0	0	0	5	1	0	0	4	0	0	0	0	0	1	FALSE	0.5107140
AAAGTGCCCATATTCACTGGNGG	129S1	2	144061423	144061446	+	0	0	0	3	1	0	0	3	0	1	0	0	0	1	FALSE	0.7203850
AAAGTGCCCCCCACTTCTGCNGG	129S1	4	121344404	121344427	+	0	0	0	7	1	0	0	7	0	0	0	0	1	0	FALSE	0.3053830
AAAGTGCCCCCCCCCCTTTTNGG	B6	18	68191881	68191904	+	0	0	4	28	1	0	1	31	0	1	0	0	1	0	FALSE	0.3087110
AAAGTGCCCCCCTTTAATAANGG	B6	7	76171990	76172013	+	0	0	0	4	1	0	0	4	0	1	0	0	0	0	FALSE	0.4962320
AAAGTGCCCCTCAGATTATCNGG	129S1	5	122998994	122999017	+	0	0	3	6	1	0	2	5	0	2	0	0	0	0	FALSE	0.5090540
AAAGTGCCCGGGTTAGAGCTNGG	129S1	11	88202103	88202126	+	0	0	0	5	1	0	0	5	0	0	0	0	1	0	FALSE	0.5975060
AAAGTGCCCGTAGAATGTCTNGG	129S1	17	55326147	55326170	+	0	0	0	6	1	0	0	5	0	3	0	0	0	0	FALSE	0.6408110
AAAGTGCCCTAGATAACTCCNGG	B6	8	41803812	41803835	+	0	0	1	0	1	0	0	0	0	2	0	0	0	0	FALSE	0.5699100
AAAGTGCCGACTGAGACTGCNGG	129S1	13	52803098	52803121	+	0	0	1	8	1	0	0	8	0	2	0	0	0	0	FALSE	0.6269510
AAAGTGCCGCCAGTTCTCAANGG	129S1	13	56424385	56424408	+	0	0	1	6	1	0	0	6	0	2	0	0	0	0	FALSE	0.6538670
AAAGTGCCGGGAGGGGGAGGNGG	129S1	8	50980904	50980927	+	0	0	6	95	1	0	5	93	0	2	0	0	0	1	FALSE	0.2818700
AAAGTGCCTACCTAAACCCTNGG	129S1	2	151998106	151998129	+	0	0	1	10	1	0	0	10	0	2	0	0	0	0	FALSE	0.6406500
AAAGTGCCTCACCAGGTAGCNGG	B6	7	18970899	18970922	+	0	0	0	14	1	0	0	14	0	2	0	0	0	0	FALSE	0.5350990
AAAGTGCCTCACTTAATACTNGG	B6	1	78400580	78400603	+	0	0	0	8	1	0	0	8	1	2	0	0	0	0	FALSE	0.4789910
AAAGTGCCTGCTACATGAATNGG	129S1	7	16531220	16531243	+	0	0	0	5	1	0	0	5	0	1	0	0	0	0	FALSE	0.3934680
AAAGTGCCTGTTGCCAAGACNGG	B6	8	35358504	35358527	+	0	0	13	57	1	0	12	56	0	2	0	0	0	0	FALSE	0.4197810
AAAGTGCCTTAAAATTTTTGNGG	B6	13	23851195	23851218	+	0	0	2	20	1	0	2	19	0	0	0	0	0	1	FALSE	0.4766650
AAAGTGCGACTCTGCTTCCCNGG	B6	5	127212585	127212608	+	0	0	1	11	1	0	0	11	0	3	0	0	0	0	FALSE	0.5158710
AAAGTGCGAGCTCGGGAGTCNGG	129S1	4	91542615	91542638	+	0	0	0	3	1	0	0	2	0	3	0	0	0	0	FALSE	0.3885460
AAAGTGCGATACTTCTCATANGG	B6	9	124258351	124258374	+	0	0	0	5	1	0	0	5	0	1	0	0	1	0	FALSE	0.4754810
AAAGTGCGCACCACCAAACCNGG	B6	6	121040190	121040213	+	0	0	36	587	1	0	37	594	1	2	0	0	0	0	FALSE	0.5197060
AAAGTGCGCGGGGGATGAAGNGG	B6	1	20555350	20555373	+	0	0	1	11	1	0	0	8	0	2	0	0	0	0	FALSE	0.5331130
AAAGTGCGGAATTGATGTAANGG	B6	19	28807088	28807111	+	0	0	1	1	1	0	0	1	0	2	0	0	0	0	FALSE	0.5810430
AAAGTGCGGGCTGTTTGTTTNGG	129S1	9	104635719	104635742	+	0	0	1	8	1	0	1	7	0	1	0	0	0	0	FALSE	0.3805320
AAAGTGCGGGGGGTGGCGTGNGG	129S1	3	87171439	87171462	+	0	0	3	47	1	0	3	44	0	1	0	0	0	1	FALSE	0.3356220
AAAGTGCGGGTTTTTTTGAGNGG	129S1	5	98182871	98182894	+	0	0	0	9	1	0	0	6	0	0	0	0	1	1	FALSE	0.6330610
AAAGTGCGGGTTTTTTTTTTNGG	B6	5	98182871	98182894	+	0	0	6	50	1	0	4	49	0	0	0	0	1	1	FALSE	0.2907160
AAAGTGCGTGAAAATCACCGNGG	B6	15	12905749	12905772	+	0	0	0	2	1	0	1	1	0	0	0	0	0	1	FALSE	0.7913010	Drosha
AAAGTGCGTTCGGGAGCCGCNGG	B6	4	55254701	55254724	+	0	0	0	0	1	0	0	0	0	4	0	0	0	0	FALSE	0.5506530
AAAGTGCTAAAAAAAAATGTNGG	129S1	4	114790673	114790696	+	0	0	10	79	1	0	9	78	0	0	0	0	1	0	FALSE	0.4516530
AAAGTGCTAAAAAAAATGTTNGG	B6	4	114790673	114790696	+	0	0	2	45	1	0	2	46	0	0	0	0	1	0	FALSE	0.3962760
AAAGTGCTAAACTTCTCTTCNGG	129S1	1	67055245	67055268	+	0	0	0	14	1	0	0	13	0	3	0	0	0	0	FALSE	0.3843780
AAAGTGCTAACATGCATGTGNGG	129S1	3	127655822	127655845	+	0	0	0	14	1	0	0	15	0	1	0	0	0	0	FALSE	0.6724880
AAAGTGCTAACTTCTTCTAGNGG	129S1	4	146921821	146921844	+	0	0	2	14	1	0	1	13	0	1	0	0	0	1	TRUE	0.6184100
AAAGTGCTAAGTAACCCATGNGG	B6	5	23537969	23537992	+	0	0	0	9	1	0	0	9	0	0	0	0	0	1	FALSE	0.7846730
AAAGTGCTACACACAGGGCANGG	B6	16	6655873	6655896	+	0	0	3	20	1	0	3	21	0	0	0	0	1	1	FALSE	0.6083870
AAAGTGCTACCACATCCCCANGG	B6	7	144704168	144704191	+	0	0	2	13	1	0	1	13	0	2	0	0	0	0	FALSE	0.7164400
AAAGTGCTAGCAGTTGTTAGNGG	129S1	4	67273128	67273151	+	0	0	0	4	1	0	0	4	0	0	0	0	0	1	FALSE	0.4952360
AAAGTGCTAGGACAGAGTGGNGG	B6	8	84539034	84539057	+	0	0	0	24	1	0	0	21	1	1	0	0	0	0	FALSE	0.7315830
AAAGTGCTATGCCGGACTGANGG	B6	1	134680740	134680763	+	0	0	2	5	1	0	1	5	0	2	0	0	0	0	FALSE	0.5764900	Syt2
AAAGTGCTATGGAACTGCAGNGG	129S1	2	94665779	94665802	+	0	0	2	18	1	0	1	18	0	2	0	0	0	0	FALSE	0.6881110
AAAGTGCTATGGGGCGGGGGNGG	129S1	4	76268465	76268488	+	0	0	5	59	1	0	4	54	0	0	0	0	0	1	FALSE	0.2789810
AAAGTGCTCAAGGCGGAGGANGG	129S1	1	88516707	88516730	+	0	0	2	10	1	0	1	9	0	2	0	0	0	0	FALSE	0.4896090
AAAGTGCTCACACACATAACNGG	129S1	4	141242152	141242175	+	0	0	2	12	1	0	1	11	0	2	0	0	0	0	FALSE	0.4182900
AAAGTGCTCACCTAAGAAATNGG	129S1	1	148040491	148040514	+	0	0	1	12	1	0	0	12	0	2	0	0	0	1	FALSE	0.3074630
AAAGTGCTCAGCAATTCTAANGG	129S1	5	72027989	72028012	+	0	0	0	27	1	0	0	27	1	1	0	0	0	0	TRUE	0.6214630
AAAGTGCTCAGTCCGCCCACNGG	129S1	17	85057857	85057880	+	0	0	1	2	1	0	1	2	1	2	0	0	0	0	FALSE	0.5481430
AAAGTGCTCATCTGCAAACANGG	129S1	2	51911597	51911620	+	0	0	0	20	1	0	0	19	0	1	0	0	0	0	FALSE	0.5785800
AAAGTGCTCATGAGGGCACGNGG	129S1	12	75704917	75704940	+	0	0	0	4	1	0	0	3	0	4	0	0	0	0	FALSE	0.6618720
AAAGTGCTCCAGCATGAGGANGG	B6	2	51135240	51135263	+	0	0	10	248	1	0	10	253	1	1	0	0	0	0	FALSE	0.6414660
AAAGTGCTCCCCAAAGCAACNGG	129S1	11	57614324	57614347	+	0	0	1	9	1	0	1	10	0	1	0	0	0	1	FALSE	0.4574440
AAAGTGCTCCTGCAGCTGGANGG	129S1	11	44265588	44265611	+	0	0	0	19	1	0	0	17	1	2	0	0	0	0	FALSE	0.5910380
AAAGTGCTCGAAAGAGGCGCNGG	B6	15	23331160	23331183	+	0	0	0	6	1	0	0	6	1	1	0	0	0	0	FALSE	0.5834900
AAAGTGCTCGACCACCATCCNGG	129S1	15	79087298	79087321	+	0	0	0	3	1	0	0	3	0	1	0	0	0	1	FALSE	0.5135630
AAAGTGCTCGATGGTGAGTCNGG	129S1	1	170862289	170862312	+	0	0	1	5	1	0	0	4	0	2	0	0	0	0	FALSE	0.5240610
AAAGTGCTCGCAGTCCTCGCNGG	129S1	2	144829880	144829903	+	0	0	2	2	1	0	1	2	0	2	0	0	0	0	FALSE	0.5509220
AAAGTGCTCGCTGCTGAGTCNGG	B6	1	170862289	170862312	+	0	0	4	39	1	0	4	37	0	2	0	0	0	0	FALSE	0.4383890
AAAGTGCTCTATGCTTTGCTNGG	129S1	11	44416955	44416978	+	0	0	2	8	1	0	2	8	1	2	0	0	0	0	FALSE	0.4252580
AAAGTGCTCTCTGCCACCTGNGG	129S1	3	113900048	113900071	+	0	0	3	10	1	0	2	10	0	2	0	0	0	0	FALSE	0.5951670
AAAGTGCTCTCTTCATGAGGNGG	129S1	16	58561585	58561608	+	0	0	0	11	1	0	0	11	1	1	0	0	0	0	FALSE	0.5832300
AAAGTGCTCTGAGGAGCCTTNGG	129S1	1	14049212	14049235	+	0	0	1	27	1	0	1	26	0	2	0	0	0	0	FALSE	0.4748810
AAAGTGCTGAAATATCATGANGG	B6	12	75330946	75330969	+	0	0	1	12	1	0	1	12	1	1	0	0	0	0	FALSE	0.6920270
AAAGTGCTGAAATCTCTCTGNGG	129S1	7	52780001	52780024	+	0	0	1	17	1	0	1	15	0	3	0	0	0	0	FALSE	0.6978240
AAAGTGCTGAGCAAACACACNGG	B6	9	47967933	47967956	+	0	0	4	26	1	0	3	29	0	2	0	0	1	0	FALSE	0.7335960
AAAGTGCTGAGGGTCCTGCTNGG	B6	7	51182082	51182105	+	0	0	1	13	1	0	0	13	0	2	0	0	0	0	FALSE	0.6215450
AAAGTGCTGAGTGCAGTTCCNGG	B6	6	135584188	135584211	+	0	0	2	44	1	0	1	47	0	2	0	0	0	0	FALSE	0.4282010
AAAGTGCTGAGTGCTCACCANGG	129S1	11	89126183	89126206	+	0	0	0	29	1	0	0	29	0	1	0	0	0	0	FALSE	0.7260900
AAAGTGCTGAGTGGGGTTCCNGG	129S1	6	135584188	135584211	+	0	0	1	14	1	0	0	12	0	2	0	0	0	0	FALSE	0.3488870
AAAGTGCTGATCTGTTCTGGNGG	B6	18	55049560	55049583	+	0	0	0	18	1	0	0	18	0	0	0	0	1	0	FALSE	0.4171680
AAAGTGCTGATTCAGCCGATNGG	B6	15	101706080	101706103	+	0	0	0	3	1	0	0	3	0	1	0	0	0	0	FALSE	0.6317710
AAAGTGCTGATTTGATGGGGNGG	129S1	12	52765941	52765964	+	0	0	0	11	1	0	0	11	0	1	0	0	0	0	FALSE	0.6443410
AAAGTGCTGCACAAAAAAATNGG	B6	4	71114513	71114536	+	0	0	0	18	1	0	0	22	0	1	0	0	1	0	FALSE	0.3440540
AAAGTGCTGCTGGCATCTTCNGG	129S1	12	78089872	78089895	+	0	0	4	17	1	0	3	17	0	2	0	0	0	0	FALSE	0.3653200
AAAGTGCTGCTGGGAAGCCTNGG	B6	1	169500873	169500896	+	0	0	2	18	1	0	2	18	1	1	0	0	0	0	FALSE	0.5006660
AAAGTGCTGGCTACCAGACTNGG	129S1	15	39858522	39858545	+	0	0	1	21	1	0	0	20	0	2	0	0	0	0	FALSE	0.5446590
AAAGTGCTGGCTTCAGGCACNGG	B6	2	163618055	163618078	+	0	0	1	20	1	0	1	21	0	0	0	0	1	0	FALSE	0.4730570
AAAGTGCTGGGGAGACAGCTNGG	B6	4	148503291	148503314	+	0	0	7	67	1	0	6	73	0	1	0	0	0	0	FALSE	0.4301570
AAAGTGCTGGGTAGTCAGAANGG	B6	1	69143584	69143607	+	0	0	1	21	1	0	1	22	0	2	0	0	0	0	FALSE	0.5222650
AAAGTGCTGTAGCATAAGGANGG	B6	12	10091874	10091897	+	0	0	19	306	1	0	18	309	1	1	0	0	0	0	FALSE	0.6224340
AAAGTGCTGTCCACCATGGGNGG	B6	2	20283034	20283057	+	0	0	5	30	1	0	5	29	1	1	0	0	0	0	FALSE	0.5581780
AAAGTGCTGTCTGCTCTGGGNGG	129S1	7	53301478	53301501	+	0	0	3	22	1	0	3	24	0	0	0	0	1	0	FALSE	0.6821380
AAAGTGCTGTGAATGCAGCCNGG	129S1	5	75683510	75683533	+	0	0	0	38	1	0	0	40	1	2	0	0	0	0	FALSE	0.5727060
AAAGTGCTTAACATCCTATANGG	129S1	5	82482651	82482674	+	0	0	1	12	1	0	0	12	0	2	0	0	0	0	FALSE	0.4096620
AAAGTGCTTACACAATGATGNGG	129S1	17	73044470	73044493	+	0	0	2	12	1	0	2	12	0	0	0	0	0	1	FALSE	0.6920830
AAAGTGCTTACATCTTGGTTNGG	B6	7	119134318	119134341	+	0	0	1	7	1	0	0	7	0	2	0	0	0	0	FALSE	0.4650370
AAAGTGCTTACCCACCAAGCNGG	B6	16	50420014	50420037	+	0	0	1	27	1	0	1	25	0	1	0	0	1	0	FALSE	0.5364700
AAAGTGCTTACCTGAGCCAANGG	129S1	11	18445173	18445196	+	0	0	0	12	1	0	0	12	0	1	0	0	0	0	FALSE	0.6548500
AAAGTGCTTAGGACCCTGGANGG	B6	9	23752925	23752948	+	0	0	0	10	1	0	0	10	1	1	0	0	0	0	FALSE	0.6335850
AAAGTGCTTATTGAAGGCCTNGG	B6	3	39720583	39720606	+	0	0	1	18	1	0	1	19	0	1	0	0	0	1	FALSE	0.4728910
AAAGTGCTTCCCAAGTCATCNGG	129S1	1	98990247	98990270	+	0	0	2	18	1	0	2	18	0	1	0	0	0	0	FALSE	0.4067490
AAAGTGCTTCCTGCGTGAAGNGG	129S1	16	94435853	94435876	+	0	0	1	13	1	0	1	13	0	1	0	0	0	0	FALSE	0.5723660
AAAGTGCTTCTACCACAATCNGG	B6	15	43016638	43016661	+	0	0	0	12	1	0	0	12	0	1	0	0	0	0	FALSE	0.5104850
AAAGTGCTTGAACCAGTAGCNGG	129S1	3	126902952	126902975	+	0	0	0	9	1	0	0	8	1	1	0	0	0	0	FALSE	0.5243170
AAAGTGCTTGCCATATAAACNGG	B6	6	83678566	83678589	+	0	0	18	88	1	0	16	90	1	1	0	0	0	0	FALSE	0.4220550
AAAGTGCTTGGGAACAGGGANGG	B6	6	54148517	54148540	+	0	0	3	28	1	0	4	26	0	4	0	0	0	0	FALSE	0.5067520
AAAGTGCTTGGGATGACCATNGG	B6	6	129845709	129845732	+	0	0	4	564	1	0	4	567	0	2	0	0	0	0	TRUE	0.5811070	Klra17
AAAGTGCTTGGTTTGCAAAANGG	129S1	5	117677641	117677664	+	0	0	6	37	1	0	6	38	0	0	0	0	1	0	FALSE	0.3641400
AAAGTGCTTGTATTGTGTTCNGG	B6	8	15991713	15991736	+	0	0	2	46	1	0	1	46	0	2	0	0	0	0	FALSE	0.2679320
AAAGTGCTTGTGGGATAGCANGG	B6	4	57844200	57844223	+	0	0	1	16	1	0	1	15	0	1	0	0	0	0	FALSE	0.5213420
AAAGTGCTTGTGTTGGGTCCNGG	B6	1	133158751	133158774	+	0	0	1	8	1	0	1	9	0	0	0	0	0	1	FALSE	0.4816670
AAAGTGCTTGTGTTGTCTTCNGG	129S1	8	15991713	15991736	+	0	0	2	29	1	0	1	27	0	2	0	0	0	0	FALSE	0.1609210
AAAGTGCTTTAACGCATCTTNGG	129S1	3	138670120	138670143	+	0	0	0	5	1	0	0	5	0	0	0	0	0	1	FALSE	0.3652010
AAAGTGCTTTAAGAAATTGTNGG	B6	1	175193588	175193611	+	0	0	2	27	1	0	2	29	1	1	0	0	0	0	FALSE	0.4381320
AAAGTGCTTTATAAACTGCCNGG	B6	14	116961204	116961227	+	0	0	0	20	1	0	0	20	1	1	0	0	0	0	FALSE	0.5812520
AAAGTGCTTTCGGTGGAGCCNGG	129S1	13	98941016	98941039	+	0	0	0	10	1	0	0	11	0	0	0	0	0	1	FALSE	0.5183250
AAAGTGCTTTTGTGCGAACTNGG	129S1	14	76906934	76906957	+	0	0	1	8	1	0	0	8	0	2	0	0	0	0	FALSE	0.4466480
AAAGTGCTTTTGTGCGAATGNGG	B6	14	76906934	76906957	+	0	0	2	7	1	0	1	7	0	2	0	0	0	0	FALSE	0.5869990
AAAGTGCTTTTTGAGTGTCANGG	B6	10	25461771	25461794	+	0	0	0	22	1	0	0	23	0	0	0	0	1	0	FALSE	0.6058660
AAAGTGGAAAAAAGAAAGATNGG	129S1	6	106205071	106205094	+	0	0	17	251	1	0	16	256	0	2	0	0	0	0	FALSE	0.4250380
AAAGTGGAAAAAGAAGATACNGG	129S1	15	42668221	42668244	+	0	0	6	74	1	0	5	75	0	2	0	0	0	0	FALSE	0.4628820
AAAGTGGAAAATGATGGGGGNGG	129S1	7	12044910	12044933	+	0	0	9	55	1	0	10	55	0	1	0	0	0	0	TRUE	0.5697730
AAAGTGGAAAATGTGCCCAGNGG	B6	4	58093574	58093597	+	0	0	2	27	1	0	1	28	0	0	0	0	1	0	FALSE	0.7558170
AAAGTGGAAACCTCTCTGAGNGG	B6	8	122174491	122174514	+	0	0	0	9	1	0	0	9	1	1	0	0	0	0	FALSE	0.7449160
AAAGTGGAAACTAATATTCANGG	129S1	10	24549025	24549048	+	0	0	2	26	1	0	3	27	1	1	0	0	0	0	FALSE	0.5142030	Enpp1
AAAGTGGAAACTTGTCACACNGG	B6	11	18388707	18388730	+	0	0	1	20	1	0	0	20	0	2	0	0	0	0	FALSE	0.6546850
AAAGTGGAAAGAAAGCCATCNGG	129S1	12	99049178	99049201	+	0	0	4	33	1	0	1	36	0	2	0	0	0	0	FALSE	0.5571370
AAAGTGGAAAGACTTCAAAANGG	B6	6	136651540	136651563	+	0	0	3	29	1	0	2	27	0	2	0	0	0	0	FALSE	0.6134760
AAAGTGGAAAGTGAACATCANGG	129S1	7	118915138	118915161	+	0	0	1	23	1	0	1	22	0	0	0	0	1	0	FALSE	0.7211600
AAAGTGGAAATTGAACATATNGG	B6	18	14785111	14785134	+	0	0	0	29	1	0	0	27	1	1	0	0	0	0	FALSE	0.5015330
AAAGTGGAACAATTTGCTTANGG	129S1	6	56865082	56865105	+	0	0	0	17	1	0	0	18	0	0	0	0	1	0	FALSE	0.4705840
AAAGTGGAACCTCAGGCCAGNGG	B6	17	46696499	46696522	+	0	0	3	22	1	0	2	24	0	2	0	0	0	0	FALSE	0.6894010
AAAGTGGAACTAAAATTATTNGG	129S1	1	120857529	120857552	+	0	0	5	32	1	0	5	33	1	1	0	0	0	0	FALSE	0.2699720
AAAGTGGAAGAAACATGAATNGG	B6	6	80841653	80841676	+	0	0	3	40	1	0	3	45	0	0	0	0	1	0	FALSE	0.3505080
AAAGTGGAAGAGAAGTGGGANGG	129S1	1	121941557	121941580	+	0	0	11	143	1	0	11	139	1	1	0	0	0	0	FALSE	0.5683440
AAAGTGGAAGAGAATAGAATNGG	129S1	14	105297215	105297238	+	0	0	6	70	1	0	6	62	0	1	0	0	0	1	FALSE	0.4345410
AAAGTGGAAGAGAGGCTGGCNGG	B6	8	81854960	81854983	+	0	0	8	115	1	0	8	112	0	1	0	0	0	1	FALSE	0.4441700
AAAGTGGAAGAGATTTCAGCNGG	129S1	1	168367224	168367247	+	0	0	6	24	1	0	5	23	0	2	0	0	0	0	FALSE	0.5442720
AAAGTGGAAGAGTAAATTTCNGG	129S1	3	74146028	74146051	+	0	0	4	27	1	0	3	28	0	2	0	0	0	0	FALSE	0.3194910
AAAGTGGAAGCTATGAGTTTNGG	B6	7	55916405	55916428	+	0	0	3	20	1	0	2	21	0	2	0	0	0	0	FALSE	0.3688670
AAAGTGGAAGGCTCTCACCCNGG	B6	15	74378975	74378998	+	0	0	0	13	1	0	0	14	0	0	0	0	1	0	FALSE	0.5230820
AAAGTGGAAGTAAGGAGACCNGG	129S1	5	40459118	40459141	+	0	0	1	17	1	0	1	15	0	1	0	0	0	0	FALSE	0.5961020
AAAGTGGAAGTAGAAGAATANGG	129S1	13	39793266	39793289	+	0	0	107	75	1	0	107	78	1	1	0	0	0	0	FALSE	0.4220450
AAAGTGGAAGTAGGAACTGANGG	129S1	6	146473704	146473727	+	0	0	4	54	1	0	4	53	0	1	0	0	0	0	FALSE	0.5986560
AAAGTGGAAGTGGCCCGTGTNGG	129S1	2	155135679	155135702	+	0	0	2	9	1	0	1	8	0	2	0	0	0	0	FALSE	0.6204310
AAAGTGGAAGTGGTACTCAGNGG	129S1	4	90569803	90569826	+	0	0	1	20	1	0	1	21	0	1	0	0	0	0	FALSE	0.7254650
AAAGTGGAATAAACTAAGTTNGG	129S1	14	33938396	33938419	+	0	0	3	9	1	0	2	9	0	3	0	0	0	0	FALSE	0.4810440
AAAGTGGAATAAGGGGGAAGNGG	B6	12	114841725	114841748	+	0	0	5	103	1	0	5	111	0	4	0	0	0	0	TRUE	0.4654760
AAAGTGGAATATAGCAGGGGNGG	B6	8	35855924	35855947	+	0	0	2	20	1	0	2	21	1	1	0	0	0	0	FALSE	0.6053010
AAAGTGGAATCCCATAACCCNGG	129S1	9	45180505	45180528	+	0	0	1	4	1	0	0	4	0	2	0	0	0	0	FALSE	0.6339090
AAAGTGGAATCTGGATACTCNGG	129S1	12	50490394	50490417	+	0	0	0	10	1	0	0	10	1	2	0	0	0	0	FALSE	0.5566250
AAAGTGGAATGCCCTCTACCNGG	B6	7	89739638	89739661	+	0	0	1	4	1	0	0	4	0	2	0	0	0	0	FALSE	0.6183660
AAAGTGGAATGTGACAAGCANGG	129S1	18	61386622	61386645	+	0	0	0	20	1	0	0	22	0	0	0	0	1	0	FALSE	0.7074170
AAAGTGGAATTGAAGTGAGANGG	B6	4	94800113	94800136	+	0	0	4	20	1	0	4	20	0	2	0	0	0	0	FALSE	0.5489130
AAAGTGGACAAAAACGTGATNGG	129S1	2	67433130	67433153	+	0	0	2	10	1	0	2	10	1	1	0	0	0	0	FALSE	0.4866960
AAAGTGGACAGAATTGACCANGG	B6	12	26070311	26070334	+	0	0	1	18	1	0	0	21	0	1	0	0	1	0	FALSE	0.7755420
AAAGTGGACAGAGCTAGAACNGG	B6	9	48598941	48598964	+	0	0	2	34	1	0	2	35	0	0	0	0	1	0	FALSE	0.4735810
AAAGTGGACAGCGCTGATTTNGG	129S1	1	90606731	90606754	+	0	0	2	6	1	0	1	6	0	2	0	0	0	0	FALSE	0.4565980
AAAGTGGACAGGAAAAAGGGNGG	B6	10	82453714	82453737	+	0	0	7	103	1	0	5	108	0	2	0	0	0	0	FALSE	0.5077400
AAAGTGGACAGGGTGTTGAGNGG	B6	14	15186215	15186238	+	0	0	6	36	1	0	6	35	0	2	0	0	0	0	FALSE	0.6017010
AAAGTGGACAGTGCGGAGGGNGG	129S1	3	17392830	17392853	+	0	0	5	38	1	0	5	37	0	2	0	0	0	0	FALSE	0.4214860
AAAGTGGACATTCCAGTGTGNGG	129S1	17	25011519	25011542	+	0	0	0	17	1	0	0	15	0	0	0	0	0	1	FALSE	0.6727430
AAAGTGGACATTTGTCCTTTNGG	129S1	7	31088346	31088369	+	0	0	1	16	1	0	1	17	1	1	0	0	0	0	FALSE	0.4341600
AAAGTGGACCAGCTTAGAACNGG	129S1	8	83183110	83183133	+	0	0	1	47	1	0	0	50	0	2	0	0	0	0	FALSE	0.4655610
AAAGTGGACCCTCAGTTCCCNGG	B6	18	13608713	13608736	+	0	0	0	10	1	0	0	11	0	1	0	0	0	0	FALSE	0.5300740
AAAGTGGACCTTCTCAGTTANGG	B6	9	111308826	111308849	+	0	0	0	10	1	0	0	10	0	3	0	0	0	1	FALSE	0.5265140
AAAGTGGACGGGTTTCTGTCNGG	129S1	9	19314572	19314595	+	0	0	0	8	1	0	0	7	0	2	0	0	0	1	FALSE	0.4625430
AAAGTGGACTCAGTGACCCANGG	B6	17	36737132	36737155	+	0	0	1	22	1	0	1	23	0	1	0	0	1	0	FALSE	0.6781330
AAAGTGGACTGGGAAAAACCNGG	129S1	11	71253694	71253717	+	0	0	2	17	1	0	2	16	1	4	0	0	0	0	FALSE	0.6889100
AAAGTGGAGAAATTAATAAGNGG	B6	2	155138617	155138640	+	0	0	3	33	1	0	3	32	0	1	0	0	0	0	FALSE	0.4489450	Pigu
AAAGTGGAGACAGGAGAGAGNGG	B6	14	117901177	117901200	+	0	0	24	388	1	0	25	393	0	3	0	0	0	0	FALSE	0.5901650
AAAGTGGAGACTACCAGAGGNGG	129S1	11	102102056	102102079	+	0	0	0	17	1	0	0	15	0	0	0	0	0	1	FALSE	0.6214880
AAAGTGGAGAGAAGCCCCAGNGG	B6	2	120167624	120167647	+	0	0	4	34	1	0	4	33	0	0	0	0	0	1	FALSE	0.6913300
AAAGTGGAGAGAGATAAGGANGG	B6	12	52754412	52754435	+	0	0	16	156	1	0	16	160	0	2	0	0	0	0	FALSE	0.6096600
AAAGTGGAGAGAGTGGGGGGNGG	129S1	1	29119130	29119153	+	0	0	30	344	1	0	29	357	1	1	0	0	1	0	FALSE	0.3141110
AAAGTGGAGCAAGCAGAAGCNGG	B6	4	45556307	45556330	+	0	0	2	41	1	0	2	44	1	1	0	0	0	0	FALSE	0.4564260
AAAGTGGAGCAGAAAGAGGANGG	B6	3	87208790	87208813	+	0	0	12	219	1	0	13	225	0	2	0	0	0	0	FALSE	0.6343890
AAAGTGGAGCAGAGCTTCGGNGG	129S1	8	91838133	91838156	+	0	0	0	13	1	0	0	11	0	1	0	0	1	0	FALSE	0.6152330
AAAGTGGAGCAGTACACTTGNGG	B6	6	18910607	18910630	+	0	0	0	8	1	0	0	7	0	1	0	0	1	0	FALSE	0.6852040
AAAGTGGAGCATTGGGGTTGNGG	129S1	11	57724913	57724936	+	0	0	29	25	1	0	27	27	0	1	0	0	1	0	FALSE	0.3699060
AAAGTGGAGCCTCTTTTTTTNGG	B6	5	92572747	92572770	+	0	0	2	19	1	0	1	15	0	3	0	0	0	0	FALSE	0.1747990	Nup54
AAAGTGGAGCGCTGATGGAANGG	129S1	17	66769472	66769495	+	0	0	0	26	1	0	0	26	1	1	0	0	0	0	FALSE	0.4896920
AAAGTGGAGCTGGAAGGCTTNGG	129S1	14	37346975	37346998	+	0	0	2	40	1	0	2	38	0	1	0	0	1	0	FALSE	0.5271430
AAAGTGGAGGAGGGGAAGAGNGG	B6	6	118545969	118545992	+	0	0	35	470	1	0	33	479	1	2	0	0	0	0	FALSE	0.3184040
AAAGTGGAGGAGGTGAGATCNGG	B6	6	8151940	8151963	+	0	0	0	34	1	0	0	34	0	0	0	0	1	0	FALSE	0.4277380
AAAGTGGAGGATAAACCATGNGG	B6	4	76294494	76294517	+	0	0	1	14	1	0	0	15	1	1	0	0	0	0	FALSE	0.7185350
AAAGTGGAGGATTTTTTTTTNGG	129S1	16	89001221	89001244	+	0	0	3	46	1	0	4	42	0	0	0	0	1	0	FALSE	0.1710730
AAAGTGGAGGCATAGACACTNGG	B6	8	98412603	98412626	+	0	0	1	13	1	0	1	14	0	1	0	0	0	0	FALSE	0.5702760
AAAGTGGAGGCCAGGCATGGNGG	B6	18	34687764	34687787	+	0	0	27	197	1	0	21	204	1	1	0	0	0	0	FALSE	0.6461790
AAAGTGGAGGGGGCATTAATNGG	129S1	14	22005552	22005575	+	0	0	0	15	1	0	0	15	0	0	0	0	0	1	FALSE	0.2775770
AAAGTGGAGGGGGGATCAGCNGG	B6	6	102490141	102490164	+	0	0	4	21	1	0	4	20	0	0	0	0	1	0	FALSE	0.4167370
AAAGTGGAGGGTGACCCCCTNGG	B6	3	77919049	77919072	+	0	0	8	80	1	0	7	79	0	2	0	0	0	0	FALSE	0.6459710
AAAGTGGAGGGTGGGGTGTGNGG	B6	9	48861237	48861260	+	0	0	10	153	1	0	9	165	0	3	0	0	0	0	FALSE	0.2457900
AAAGTGGAGGTGGGAGACCCNGG	B6	2	123487001	123487024	+	0	0	3	42	1	0	2	43	0	2	0	0	0	0	FALSE	0.5076360
AAAGTGGAGTATATGTGAGGNGG	B6	19	42203575	42203598	+	0	0	1	20	1	0	0	22	0	3	0	0	0	0	FALSE	0.6479480
AAAGTGGAGTGCCCTCTGCCNGG	129S1	7	89739638	89739661	+	0	0	2	6	1	0	1	6	0	2	0	0	0	0	FALSE	0.5562710
AAAGTGGATAAGTTCCAGGGNGG	129S1	12	26239660	26239683	+	0	0	0	10	1	0	0	10	0	2	0	0	0	1	FALSE	0.6163130
AAAGTGGATACAGCAGGAGGNGG	129S1	8	87950186	87950209	+	0	0	2	28	1	0	1	30	0	1	0	0	0	0	FALSE	0.5965740
AAAGTGGATACCCTAATTCANGG	129S1	4	15697750	15697773	+	0	0	0	4	1	0	0	4	0	1	0	0	0	0	FALSE	0.5627270
AAAGTGGATACGGGGAGAGTNGG	129S1	8	69615757	69615780	+	0	0	0	71	1	0	0	70	0	0	0	0	0	1	FALSE	0.4342620
AAAGTGGATACGGGGGAGAGNGG	B6	8	69615757	69615780	+	0	0	5	81	1	0	5	85	0	0	0	0	0	1	FALSE	0.3540160
AAAGTGGATACTCACAGGGANGG	129S1	11	90123498	90123521	+	0	0	5	18	1	0	4	18	0	2	0	0	0	0	FALSE	0.6198540
AAAGTGGATAGTGTTTGGCANGG	129S1	9	41342654	41342677	+	0	0	3	21	1	0	3	18	0	2	0	0	0	1	FALSE	0.5890490
AAAGTGGATCTCTTTCGTCANGG	B6	2	95853912	95853935	+	0	0	1	5	1	0	0	6	0	2	0	0	0	0	FALSE	0.5954090
AAAGTGGATGAAAGGAAGAGNGG	B6	15	10972239	10972262	+	0	0	10	142	1	0	9	145	0	2	0	0	0	0	FALSE	0.5034410
AAAGTGGATGAGGAGTGAAANGG	B6	8	83032042	83032065	+	0	0	2	60	1	0	2	57	0	3	0	0	0	0	FALSE	0.5892070
AAAGTGGATGCACCTTACCGNGG	129S1	15	95994827	95994850	+	0	0	0	1	1	0	0	1	0	0	0	0	1	0	FALSE	0.7197570
AAAGTGGATGGGAGACAGTANGG	B6	15	17768953	17768976	+	0	0	4	54	1	0	4	53	0	3	0	0	0	0	FALSE	0.4180040
AAAGTGGATGGGGGAGAGCCNGG	129S1	3	112627978	112628001	+	0	0	4	65	1	0	4	64	0	3	0	0	0	0	FALSE	0.4215340
AAAGTGGATGGGGGGAGTCANGG	129S1	4	37074249	37074272	+	0	0	3	46	1	0	3	48	0	0	0	0	1	0	FALSE	0.4310320
AAAGTGGATGGTGGCCAAAGNGG	B6	9	50679760	50679783	+	0	0	1	15	1	0	1	14	1	3	0	0	0	0	FALSE	0.6036170	Fdxacb1
AAAGTGGATTTGTTCCAAGANGG	B6	10	22531908	22531931	+	0	0	2	20	1	0	3	18	0	3	0	0	0	0	FALSE	0.5203430
AAAGTGGATTTTCCCCTAACNGG	129S1	4	141703310	141703333	+	0	0	1	4	1	0	0	4	0	2	0	0	0	0	FALSE	0.3119250
AAAGTGGCAAGATGCTTTATNGG	129S1	3	64961181	64961204	+	0	0	0	15	1	0	1	12	0	1	0	0	0	0	FALSE	0.3238830
AAAGTGGCACAAGGCAGACCNGG	129S1	14	14959339	14959362	+	0	0	3	12	1	0	2	12	0	1	0	0	0	0	FALSE	0.4376410
AAAGTGGCACCAGTAAACAANGG	129S1	14	18250721	18250744	+	0	0	2	8	1	0	1	7	0	2	0	0	0	0	FALSE	0.6994360
AAAGTGGCAGCCTGCAGACANGG	129S1	5	132294667	132294690	+	0	0	13	112	1	0	13	111	0	1	0	0	0	0	FALSE	0.5338670
AAAGTGGCAGGCAAGGTTAANGG	129S1	18	42740995	42741018	+	0	0	0	13	1	0	0	13	0	0	0	0	0	0	FALSE	0.4994910
AAAGTGGCAGGGAAGATACGNGG	B6	5	69836464	69836487	+	0	0	0	20	1	0	0	20	0	2	0	0	1	0	FALSE	0.7146140
AAAGTGGCAGGGGGAGCTGANGG	B6	19	42104092	42104115	+	0	0	5	58	1	0	6	55	0	0	0	0	0	1	FALSE	0.5610080	Pi4k2a
AAAGTGGCAGGTGTCGGGGGNGG	B6	11	99110288	99110311	+	0	0	0	28	1	0	0	29	0	0	0	0	0	1	FALSE	0.3014050
AAAGTGGCATCAGCGAATCCNGG	129S1	15	12720929	12720952	+	0	0	0	4	1	0	0	3	0	3	0	0	0	0	FALSE	0.4149190
AAAGTGGCATCAGTAAGCAANGG	B6	14	18250721	18250744	+	0	0	2	15	1	0	1	14	0	2	0	0	0	0	FALSE	0.6507530
AAAGTGGCATCATACACTAGNGG	B6	8	6617315	6617338	+	0	0	0	12	1	0	0	11	0	1	0	0	0	0	FALSE	0.6859250
AAAGTGGCATTCGCTTTGACNGG	B6	3	152217655	152217678	+	0	0	0	5	1	0	0	5	0	0	0	0	1	0	FALSE	0.4833570
AAAGTGGCATTTACTGGTGANGG	B6	13	86000289	86000312	+	0	0	1	11	1	0	1	10	1	1	0	0	0	0	FALSE	0.5611790
AAAGTGGCCAAACCCCATCANGG	129S1	7	18793913	18793936	+	0	0	0	18	1	0	1	16	0	3	0	0	0	0	FALSE	0.5061890
AAAGTGGCCAAAGGATAATTNGG	129S1	2	51324694	51324717	+	0	0	2	8	1	0	1	8	0	2	0	0	0	0	FALSE	0.2478910
AAAGTGGCCAAAGTATGATTNGG	B6	2	51324694	51324717	+	0	0	2	22	1	0	1	23	0	2	0	0	0	0	FALSE	0.3518610
AAAGTGGCCAAGCTCCAGCANGG	B6	8	12176528	12176551	+	0	0	0	28	1	0	0	24	0	3	0	0	0	0	FALSE	0.5803810
AAAGTGGCCACAGTGGCCACNGG	B6	16	90653988	90654011	+	0	0	4	28	1	0	4	29	0	4	0	0	1	0	FALSE	0.5574030
AAAGTGGCCACTGATAAAGCNGG	B6	1	168277409	168277432	+	0	0	2	15	1	0	2	16	1	1	0	0	0	0	FALSE	0.6278780
AAAGTGGCCAGCTCCTAGAGNGG	B6	12	29196336	29196359	+	0	0	0	14	1	0	0	12	0	0	0	0	1	0	FALSE	0.6604860
AAAGTGGCCAGGTATTGAGTNGG	B6	18	12967386	12967409	+	0	0	3	11	1	0	2	10	0	2	0	0	0	0	FALSE	0.5357620
AAAGTGGCCAGTGCTCTCAANGG	129S1	9	42132715	42132738	+	0	0	5	53	1	0	5	54	0	2	0	0	0	0	FALSE	0.6639660
AAAGTGGCCAGTGTTCACTTNGG	129S1	5	119960648	119960671	+	0	0	2	25	1	0	1	24	0	2	0	0	0	0	FALSE	0.5469720
AAAGTGGCCATTCACTGGGANGG	129S1	3	38840375	38840398	+	0	0	0	7	1	0	1	7	0	0	0	0	1	0	FALSE	0.5841890
AAAGTGGCCCCAAACCAAGGNGG	129S1	15	71186630	71186653	+	0	0	2	9	1	0	1	8	0	2	0	0	0	0	FALSE	0.7083510
AAAGTGGCCGAGTATTGAGTNGG	129S1	18	12967386	12967409	+	0	0	1	2	1	0	0	2	0	2	0	0	0	0	FALSE	0.5174050
AAAGTGGCCGTGACCCTCCTNGG	B6	16	7294447	7294470	+	0	0	0	5	1	0	0	4	0	3	0	0	0	0	FALSE	0.5279380
AAAGTGGCCTCCTTCCATCANGG	129S1	6	73162696	73162719	+	0	0	0	11	1	0	0	10	0	1	0	0	0	0	FALSE	0.5902390
AAAGTGGCCTGCTAATTGTTNGG	129S1	18	90001615	90001638	+	0	0	0	7	1	0	0	8	1	1	0	0	0	0	FALSE	0.4461670
AAAGTGGCCTGGATAGAGAANGG	129S1	19	50469170	50469193	+	0	0	0	25	1	0	0	25	0	3	0	0	0	0	FALSE	0.6457770
AAAGTGGCCTTAGAAAGCAANGG	129S1	4	77919436	77919459	+	0	0	3	29	1	0	3	25	0	3	0	0	0	0	FALSE	0.6589900
AAAGTGGCGGGGAGAGAAAANGG	129S1	4	55192463	55192486	+	0	0	3	49	1	0	3	49	0	1	0	0	0	1	FALSE	0.2863690
AAAGTGGCGGGGTGGGGGTTNGG	B6	18	16725206	16725229	+	0	0	9	148	1	0	13	140	0	2	0	0	0	0	TRUE	0.2387000
AAAGTGGCGGTTGGGAGGATNGG	B6	4	78311098	78311121	+	0	0	2	19	1	0	1	18	0	2	0	0	0	0	FALSE	0.3958930
AAAGTGGCTACGGACAAGAANGG	129S1	8	86915324	86915347	+	0	0	2	7	1	0	1	7	0	2	0	0	0	0	FALSE	0.6299300
AAAGTGGCTACTAGTAACCANGG	129S1	16	90653988	90654011	+	0	0	0	8	1	0	0	6	0	4	0	0	1	0	FALSE	0.6440910
AAAGTGGCTAGGGTAGAGAANGG	B6	19	50469170	50469193	+	0	0	0	27	1	0	0	28	0	3	0	0	0	0	FALSE	0.6481220
AAAGTGGCTCCTGGTGAAGGNGG	129S1	14	48966371	48966394	+	0	0	2	18	1	0	2	16	0	1	0	0	0	0	FALSE	0.6411990
AAAGTGGCTGAGCTCCAGCGNGG	129S1	8	12176528	12176551	+	0	0	0	7	1	0	0	6	0	3	0	0	0	0	FALSE	0.6827170
AAAGTGGCTGCTCTAGACCCNGG	129S1	15	87971669	87971692	+	0	0	2	9	1	0	2	10	0	0	0	0	0	2	FALSE	0.5242960
AAAGTGGCTGCTTCAGTGCCNGG	B6	17	54507065	54507088	+	0	0	2	14	1	0	2	13	0	1	0	0	0	0	FALSE	0.4592270
AAAGTGGCTGTCTGCCCTTCNGG	B6	4	114090348	114090371	+	0	0	0	9	1	0	0	11	0	3	0	0	0	0	TRUE	0.3124080
AAAGTGGCTGTGGGGCCTGANGG	129S1	7	46096953	46096976	+	0	0	2	19	1	0	1	21	0	2	0	0	0	0	FALSE	0.4450790
AAAGTGGCTGTGTGCATGAGNGG	129S1	1	39244041	39244064	+	0	0	0	23	1	0	0	24	0	0	0	0	1	0	FALSE	0.6476480
AAAGTGGCTTCTAGTAATGANGG	B6	7	118472309	118472332	+	0	0	1	13	1	0	1	12	1	1	0	0	0	0	FALSE	0.5999860
AAAGTGGCTTCTATTTGGATNGG	B6	9	124445644	124445667	+	0	0	0	16	1	0	0	17	0	0	0	0	0	1	FALSE	0.5897370
AAAGTGGCTTGGTAAGTTTTNGG	B6	15	10976548	10976571	+	0	0	1	19	1	0	1	18	0	0	0	0	0	1	FALSE	0.2820790
AAAGTGGGAAAAGCTGTATTNGG	129S1	17	54181471	54181494	+	0	0	1	22	1	0	1	24	0	2	0	0	0	0	FALSE	0.3279460
AAAGTGGGAAAAGTGATGTANGG	B6	12	72621795	72621818	+	0	0	2	23	1	0	2	22	0	1	0	0	0	0	FALSE	0.5263270
AAAGTGGGAACTACCATCTCNGG	B6	11	76420597	76420620	+	0	0	1	16	1	0	1	15	0	2	0	0	0	0	FALSE	0.4870030
AAAGTGGGAAGAAAAGTCACNGG	B6	13	83079138	83079161	+	0	0	4	46	1	0	6	45	0	0	0	0	0	1	FALSE	0.6401070
AAAGTGGGAAGACAGACAGANGG	B6	3	83219299	83219322	+	0	0	8	94	1	0	8	95	0	1	0	0	0	0	FALSE	0.6145430
AAAGTGGGAAGGCCACCAAANGG	B6	8	72396338	72396361	+	0	0	1	13	1	0	1	12	0	1	0	0	0	0	FALSE	0.4983050
AAAGTGGGAAGGGTACTCATNGG	129S1	2	68143075	68143098	+	0	0	1	36	1	0	1	36	0	1	0	0	1	0	FALSE	0.5109690
AAAGTGGGAAGTGAGGATGGNGG	129S1	6	19039790	19039813	+	0	0	4	64	1	0	4	67	1	1	0	0	0	0	FALSE	0.6412150
AAAGTGGGACAAAGGGAATCNGG	B6	4	112812660	112812683	+	0	0	1	31	1	0	2	27	0	3	0	0	0	0	FALSE	0.4442970
AAAGTGGGACAGATCAAGGGNGG	129S1	17	55251050	55251073	+	0	0	0	13	1	0	0	12	0	1	0	0	1	0	FALSE	0.6993710
AAAGTGGGACCTTGAAAACTNGG	B6	14	11828014	11828037	+	0	0	0	7	1	0	0	7	0	0	0	0	0	1	FALSE	0.4803740
AAAGTGGGACCTTGCTTTATNGG	B6	1	134896853	134896876	+	0	0	1	45	1	0	0	45	0	2	0	0	0	0	FALSE	0.3419910
AAAGTGGGACCTTGTCTTATNGG	129S1	1	134896853	134896876	+	0	0	2	11	1	0	1	11	0	2	0	0	0	0	FALSE	0.3742350
AAAGTGGGACTGTTGTACAGNGG	B6	17	13663894	13663917	+	0	0	2	8	1	0	2	10	0	0	0	0	1	0	FALSE	0.7695430
AAAGTGGGACTTTGAGCATGNGG	129S1	15	3591469	3591492	+	0	0	0	13	1	0	0	13	0	1	0	0	0	0	FALSE	0.6000200
AAAGTGGGAGAGGGCTTTACNGG	B6	16	78173273	78173296	+	0	0	0	21	1	0	0	22	1	1	0	0	0	0	FALSE	0.3222600
AAAGTGGGAGCACACAATAANGG	B6	6	19900078	19900101	+	0	0	0	12	1	0	0	11	0	0	0	0	1	0	FALSE	0.4799410
AAAGTGGGAGCCTCGCCATANGG	B6	1	170577736	170577759	+	0	0	0	5	1	0	0	5	1	1	0	0	0	0	FALSE	0.5033490
AAAGTGGGAGGACTTGGGTTNGG	129S1	2	145481177	145481200	+	0	0	7	80	1	0	7	80	1	2	0	0	0	0	FALSE	0.3927080
AAAGTGGGAGGGAGGATGCTNGG	B6	3	139331155	139331178	+	0	0	2	81	1	0	3	81	1	1	0	0	0	0	FALSE	0.4951140
AAAGTGGGAGTCTCAGAGCTNGG	129S1	5	24863903	24863926	+	0	0	1	20	1	0	1	19	0	0	0	0	1	0	FALSE	0.6029660
AAAGTGGGATAGGGGCTGGTNGG	B6	19	36855055	36855078	+	0	0	2	18	1	0	2	19	0	1	0	0	0	0	FALSE	0.5165970
AAAGTGGGATCACTTATCTANGG	B6	8	30331044	30331067	+	0	0	1	6	1	0	0	7	0	0	0	0	1	0	FALSE	0.3642780
AAAGTGGGATGGCTGGTAATNGG	B6	1	125900488	125900511	+	0	0	0	12	1	0	0	11	0	1	0	0	0	0	FALSE	0.4489030
AAAGTGGGCAAGAGGCTTATNGG	B6	1	147268631	147268654	+	0	0	2	17	1	0	1	16	0	2	0	0	0	0	FALSE	0.3277420
AAAGTGGGCAGGGCTTCCAGNGG	B6	5	136934861	136934884	+	0	0	2	25	1	0	1	25	0	2	0	0	0	0	FALSE	0.5754020
AAAGTGGGCAGTCAGATCATNGG	B6	4	77487855	77487878	+	0	0	2	11	1	0	1	12	0	2	0	0	0	0	FALSE	0.6206250
AAAGTGGGCAGTGTGGGCATNGG	B6	3	122671035	122671058	+	0	0	3	28	1	0	2	27	0	2	0	0	0	0	FALSE	0.5879220
AAAGTGGGCATAGGAGGAATNGG	B6	11	24914619	24914642	+	0	0	4	36	1	0	4	35	0	1	0	0	0	0	FALSE	0.5248270
AAAGTGGGCCTCACAAGGGGNGG	129S1	7	97542173	97542196	+	0	0	0	6	1	0	0	5	0	1	0	0	0	0	FALSE	0.6202310
AAAGTGGGCTACCTCCTTATNGG	129S1	11	116716497	116716520	+	0	0	0	5	1	0	0	5	1	1	0	0	0	0	FALSE	0.3582840
AAAGTGGGGAAGCCATTGCCNGG	129S1	7	49483414	49483437	+	0	0	0	16	1	0	0	14	0	1	0	0	0	0	FALSE	0.5191580
AAAGTGGGGAAGGGTGGGAGNGG	129S1	2	74728762	74728785	+	0	0	19	238	1	0	20	238	1	1	0	0	0	0	FALSE	0.3647750
AAAGTGGGGACAGGACACACNGG	129S1	17	29259966	29259989	+	0	0	1	23	1	0	1	25	0	4	0	0	0	0	FALSE	0.6675400	Srsf3
AAAGTGGGGAGAGGAGTTGGNGG	B6	8	36336824	36336847	+	0	0	5	139	1	0	5	134	0	1	0	0	1	0	FALSE	0.4415870
AAAGTGGGGAGCAAGGGACANGG	B6	8	74676788	74676811	+	0	0	2	55	1	0	2	60	0	1	0	0	0	0	FALSE	0.5934820
AAAGTGGGGAGGAAGAAGCCNGG	B6	18	56150794	56150817	+	0	0	0	49	1	0	0	49	0	2	0	0	0	0	FALSE	0.5911730
AAAGTGGGGAGGGGGGTTATNGG	B6	2	155687595	155687618	+	0	0	13	138	1	0	17	138	0	0	0	0	0	1	FALSE	0.3723040
AAAGTGGGGATAAAGACCCTNGG	129S1	14	36088090	36088113	+	0	0	0	24	1	0	0	24	1	2	0	0	0	0	TRUE	0.5620640
AAAGTGGGGATATGGAGTTGNGG	129S1	14	123177708	123177731	+	0	0	2	38	1	0	2	38	0	0	0	0	1	0	FALSE	0.6907680
AAAGTGGGGATTATTAACCANGG	B6	6	147140463	147140486	+	0	0	1	13	1	0	1	13	0	1	0	0	0	0	FALSE	0.7252710
AAAGTGGGGCAATCTCTCAANGG	129S1	1	113649223	113649246	+	0	0	8	166	1	0	8	164	0	3	0	0	0	0	FALSE	0.5719930
AAAGTGGGGCAGTCTCCGTTNGG	B6	7	85493525	85493548	+	0	0	5	101	1	0	4	102	0	2	0	0	0	0	FALSE	0.5122740
AAAGTGGGGCCTTGGTAAGTNGG	B6	8	34314961	34314984	+	0	0	2	10	1	0	1	10	0	2	0	0	0	0	FALSE	0.5614420
AAAGTGGGGGCGGGGGGCCANGG	B6	12	51931238	51931261	+	0	0	11	74	1	0	13	70	0	1	0	0	1	0	FALSE	0.3907230	Heatr5a
AAAGTGGGGGGAGATGCCTGNGG	B6	8	40975837	40975860	+	0	0	1	17	1	0	1	18	0	0	0	0	0	1	FALSE	0.6630880
AAAGTGGGGGGGAGTATATCNGG	B6	16	62134180	62134203	+	0	0	3	137	1	0	4	135	0	0	0	0	1	0	FALSE	0.2557500
AAAGTGGGGGGGATAGGGGGNGG	129S1	13	24195750	24195773	+	0	0	9	160	1	0	9	158	0	2	0	0	0	0	TRUE	0.3636840
AAAGTGGGGGGGCCAGAAGANGG	B6	8	99983396	99983419	+	0	0	2	40	1	0	2	42	0	0	0	0	1	0	FALSE	0.5741970
AAAGTGGGGGGGGACTTGTTNGG	129S1	17	78586000	78586023	+	0	0	2	29	1	0	1	27	0	0	0	0	0	1	FALSE	0.4405100
AAAGTGGGGGGGGAGTGAAANGG	B6	3	123599394	123599417	+	0	0	5	128	1	0	7	126	0	0	0	0	1	0	FALSE	0.3864070
AAAGTGGGGGGGGCAGTATANGG	129S1	5	80063104	80063127	+	0	0	5	74	1	0	5	78	0	0	0	0	0	1	FALSE	0.3806590
AAAGTGGGGGGGGCCAGAAGNGG	129S1	8	99983396	99983419	+	0	0	5	43	1	0	5	37	0	0	0	0	1	0	FALSE	0.4196050
AAAGTGGGGGGGGCTGTTATNGG	B6	16	91164214	91164237	+	0	0	1	79	1	0	1	80	0	0	0	0	1	0	FALSE	0.3481290
AAAGTGGGGGGGGGCAGTATNGG	B6	5	80063104	80063127	+	0	0	17	125	1	0	16	139	0	0	0	0	0	1	FALSE	0.3479710
AAAGTGGGGGGGGGGAGATTNGG	129S1	17	44320533	44320556	+	0	0	20	178	1	0	15	188	0	2	0	0	0	0	FALSE	0.2920230
AAAGTGGGGGGGGGGCACACNGG	129S1	X	38564350	38564373	+	0	0	10	87	1	0	7	89	0	0	0	0	0	1	FALSE	0.3316960
AAAGTGGGGGGGTGAGGCACNGG	129S1	17	81516509	81516532	+	0	0	0	27	1	0	0	29	0	0	0	0	0	1	FALSE	0.4241840
AAAGTGGGGGGTGTTGTTGTNGG	B6	15	39231872	39231895	+	0	0	1	15	1	0	1	14	0	0	0	0	1	0	FALSE	0.3182600
AAAGTGGGGGTAGAGGGGGANGG	129S1	19	48161460	48161483	+	0	0	14	242	1	0	14	246	0	0	0	0	0	1	FALSE	0.6115010
AAAGTGGGGGTCGTAGAGGTNGG	129S1	7	31053651	31053674	+	0	0	0	11	1	0	0	12	1	1	0	0	0	0	FALSE	0.4481360
AAAGTGGGGGTGGGGTCACTNGG	B6	4	141617212	141617235	+	0	0	2	38	1	0	2	38	0	2	0	0	0	1	FALSE	0.4254410
AAAGTGGGGTACCAGCATAANGG	B6	2	123358390	123358413	+	0	0	1	6	1	0	1	6	0	3	0	0	0	0	FALSE	0.4578770
AAAGTGGGGTAGAGGCTTATNGG	129S1	1	147268631	147268654	+	0	0	1	17	1	0	0	19	0	2	0	0	0	0	FALSE	0.2799250
AAAGTGGGGTGCAAAAAATGNGG	129S1	6	73260161	73260184	+	0	0	1	17	1	0	1	18	0	0	0	0	0	1	FALSE	0.6105650
AAAGTGGGGTGCACTGGAAANGG	B6	7	124673968	124673991	+	0	0	1	11	1	0	0	14	0	2	0	0	0	0	FALSE	0.3107520
AAAGTGGGGTGGGAGATGGGNGG	129S1	7	19872344	19872367	+	0	0	8	167	1	0	8	174	1	1	0	0	0	0	FALSE	0.4378750	Vmn1r93
AAAGTGGGGTGTATGTGAGGNGG	129S1	19	42203575	42203598	+	0	0	2	36	1	0	0	34	0	3	0	0	0	0	FALSE	0.6203160
AAAGTGGGTAATACTGGTGGNGG	129S1	11	94685236	94685259	+	0	0	0	13	1	0	0	13	0	2	0	0	0	0	FALSE	0.4943160
AAAGTGGGTAATGCAGAAGGNGG	129S1	13	103011980	103012003	+	0	0	2	16	1	0	0	17	0	2	0	0	0	0	FALSE	0.6282190
AAAGTGGGTAATGCGGAAAGNGG	B6	13	103011980	103012003	+	0	0	3	14	1	0	2	15	0	2	0	0	0	0	FALSE	0.5690900
AAAGTGGGTACTTGAAAGAGNGG	129S1	17	90008753	90008776	+	0	0	4	25	1	0	4	27	0	0	0	0	1	0	FALSE	0.5851330
AAAGTGGGTAGACATTGAAGNGG	B6	5	26587857	26587880	+	0	0	2	24	1	0	2	24	1	1	0	0	0	0	FALSE	0.6636580
AAAGTGGGTAGAGAAGTCAANGG	129S1	9	107352476	107352499	+	0	0	3	16	1	0	3	16	0	2	0	0	1	0	FALSE	0.7424750
AAAGTGGGTATCCCACCCAGNGG	129S1	1	135691125	135691148	+	0	0	0	3	1	0	0	3	0	0	0	0	1	0	FALSE	0.7326160
AAAGTGGGTCAATCACTTGTNGG	B6	4	71254364	71254387	+	0	0	2	16	1	0	0	16	0	2	0	0	0	0	FALSE	0.4434320
AAAGTGGGTGAAGAGGTCAANGG	129S1	4	155972340	155972363	+	0	0	1	22	1	0	1	22	1	1	0	0	0	0	FALSE	0.6968200	Ints11
AAAGTGGGTGCAGGCAACAGNGG	B6	17	36152720	36152743	+	0	0	4	23	1	0	3	24	0	2	0	0	0	0	FALSE	0.6124030
AAAGTGGGTGCTATAGGGGCNGG	B6	14	117905048	117905071	+	0	0	1	12	1	0	0	13	0	2	0	0	0	1	FALSE	0.4976440
AAAGTGGGTGGCATGTTTTCNGG	B6	6	121052560	121052583	+	0	0	0	9	1	0	0	9	1	1	0	0	0	0	FALSE	0.2271580
AAAGTGGGTGGGGGAAGTGGNGG	B6	17	76236020	76236043	+	0	0	15	157	1	0	12	155	0	2	0	0	1	0	FALSE	0.3208710
AAAGTGGGTGTCCTGAAGACNGG	B6	1	171518461	171518484	+	0	0	1	16	1	0	0	15	0	2	0	0	0	0	TRUE	0.4513310
AAAGTGGGTTAGGTGCTGAANGG	129S1	19	16918778	16918801	+	0	0	2	9	1	0	2	9	0	0	0	0	0	1	FALSE	0.4566260
AAAGTGGGTTCTGAAAGGACNGG	129S1	15	38652126	38652149	+	0	0	0	17	1	0	0	17	0	0	0	0	0	1	FALSE	0.6017360
AAAGTGGGTTGGGTTGGGTTNGG	129S1	2	54677864	54677887	+	0	0	15	157	1	0	16	163	0	0	0	0	1	0	FALSE	0.3993920
AAAGTGGGTTTGGGGAACGGNGG	129S1	5	151101277	151101300	+	0	0	1	21	1	0	1	22	1	1	0	0	0	0	FALSE	0.6247770
AAAGTGGGTTTGGTGGGTGGNGG	129S1	14	68544648	68544671	+	0	0	14	111	1	0	13	106	0	1	0	0	1	0	FALSE	0.4428720
AAAGTGGGTTTTCCCCGAACNGG	B6	4	141703310	141703333	+	0	0	1	2	1	0	0	2	0	2	0	0	0	0	FALSE	0.3782970
AAAGTGGTAAAGGTAGACTTNGG	129S1	2	145726222	145726245	+	0	0	5	28	1	0	4	25	0	2	0	0	0	0	FALSE	0.5527480
AAAGTGGTAAATCGGAGCTTNGG	129S1	11	83417481	83417504	+	0	0	0	6	1	0	0	6	0	1	0	0	0	0	FALSE	0.5186090
AAAGTGGTAAATGGCCTTCGNGG	B6	1	66903258	66903281	+	0	0	1	3	1	0	1	3	0	0	0	0	1	0	FALSE	0.5325730
AAAGTGGTAAGCAAAGAGACNGG	B6	19	22291515	22291538	+	0	0	2	35	1	0	1	36	0	0	0	0	1	0	FALSE	0.5506500
AAAGTGGTAATCATGTTCTTNGG	B6	9	38367413	38367436	+	0	0	0	12	1	0	0	12	1	1	0	0	0	0	FALSE	0.3226140
AAAGTGGTACAAGGAAAAATNGG	129S1	4	73075535	73075558	+	0	0	1	25	1	0	1	26	0	0	0	0	1	0	FALSE	0.3152180
AAAGTGGTACATACAAACTGNGG	129S1	11	93413414	93413437	+	0	0	2	33	1	0	1	34	0	4	0	0	0	0	FALSE	0.5995380
AAAGTGGTACATAGACATACNGG	B6	9	23636588	23636611	+	0	0	9	113	1	0	9	115	0	1	0	0	0	0	FALSE	0.5579230
AAAGTGGTACTAGATAGGAGNGG	129S1	1	174334650	174334673	+	0	0	2	10	1	0	2	10	0	4	0	0	0	0	FALSE	0.6170550
AAAGTGGTAGATTCACATCTNGG	B6	15	78856132	78856155	+	0	0	2	15	1	0	2	16	0	0	0	0	1	0	FALSE	0.3913440
AAAGTGGTATAGGCAGTGAANGG	B6	15	35359027	35359050	+	0	0	2	52	1	0	1	50	0	2	0	0	0	0	FALSE	0.6316930
AAAGTGGTATATATGCTGGTNGG	129S1	18	43183961	43183984	+	0	0	3	8	1	0	1	9	0	2	0	0	0	0	FALSE	0.5387620
AAAGTGGTATCATTTTCCACNGG	129S1	4	71137389	71137412	+	0	0	5	43	1	0	4	42	0	2	0	0	0	0	FALSE	0.5903810
AAAGTGGTATGGGGGTGGGCNGG	129S1	1	42396711	42396734	+	0	0	6	87	1	0	5	84	0	2	0	0	0	0	FALSE	0.3725650
AAAGTGGTATGGTAGTGGGCNGG	B6	1	42396711	42396734	+	0	0	1	12	1	0	0	13	0	2	0	0	0	0	FALSE	0.4985310
AAAGTGGTATTAGAGCAAGCNGG	129S1	15	59007813	59007836	+	0	0	0	9	1	0	0	10	1	1	0	0	0	0	FALSE	0.6546650
AAAGTGGTCAATGTTTTGCANGG	B6	6	26139273	26139296	+	0	0	4	7	1	0	3	7	0	2	0	0	0	0	FALSE	0.5558440
AAAGTGGTCAGCTTCTCAAGNGG	129S1	8	4344221	4344244	+	0	0	0	14	1	0	0	14	0	1	0	0	0	0	FALSE	0.6828130
AAAGTGGTCCATGTTGTGCANGG	129S1	6	26139273	26139296	+	0	0	2	8	1	0	1	8	0	2	0	0	0	0	FALSE	0.5888170
AAAGTGGTCCCCTGTTTAGANGG	129S1	8	29556988	29557011	+	0	0	0	9	1	0	0	8	0	4	0	0	0	0	FALSE	0.4549230
AAAGTGGTCTCAACTTCGGGNGG	129S1	1	190129171	190129194	+	0	0	0	1	1	0	0	1	0	0	0	0	1	0	FALSE	0.7068100
AAAGTGGTCTGCATTGGTTGNGG	129S1	4	99278696	99278719	+	0	0	1	13	1	0	1	10	0	4	0	0	0	0	FALSE	0.5867850
AAAGTGGTCTGTATTGGCCGNGG	B6	4	99278696	99278719	+	0	0	0	4	1	0	0	3	0	4	0	0	0	0	FALSE	0.5600650
AAAGTGGTCTGTCCACAACANGG	129S1	19	41942155	41942178	+	0	0	0	12	1	0	0	13	0	0	0	0	1	0	FALSE	0.6856900	Mms19
AAAGTGGTGAAAGGAGGAGGNGG	129S1	9	40469652	40469675	+	0	0	8	134	1	0	7	135	1	2	0	0	0	0	FALSE	0.5530830
AAAGTGGTGACTCCCTGCCTNGG	129S1	11	117207142	117207165	+	0	0	3	11	1	0	3	11	0	3	0	0	0	0	FALSE	0.5505450
AAAGTGGTGACTGACTCTGANGG	129S1	6	146638698	146638721	+	0	0	2	11	1	0	2	12	0	0	0	0	0	1	FALSE	0.6484200
AAAGTGGTGAGCAGGGATAGNGG	129S1	1	157253539	157253562	+	0	0	3	44	1	0	4	42	0	1	0	0	0	0	FALSE	0.6539130
AAAGTGGTGAGTTGGCGACANGG	129S1	4	114306212	114306235	+	0	0	0	5	1	0	0	5	0	6	0	0	0	0	TRUE	0.6623740
AAAGTGGTGCCCCCCCCCCCNGG	B6	9	62187343	62187366	+	0	0	3	26	1	0	3	36	0	0	0	0	0	1	FALSE	0.5127250
AAAGTGGTGCGTATGCACGCNGG	129S1	2	122101612	122101635	+	0	0	0	5	1	0	0	5	1	4	0	0	0	0	FALSE	0.6637160
AAAGTGGTGGGCTCTTTAAGNGG	129S1	9	45178882	45178905	+	0	0	7	25	1	0	6	26	0	1	0	0	0	0	FALSE	0.5424740
AAAGTGGTGGGGATAGGGGTNGG	B6	13	24195750	24195773	+	0	0	6	94	1	0	5	95	0	2	0	0	0	0	TRUE	0.4692960
AAAGTGGTGGGTGGGAAGGGNGG	B6	8	31744262	31744285	+	0	0	8	102	1	0	7	96	0	2	0	0	0	0	FALSE	0.4092210
AAAGTGGTGGGTGGGGTGGANGG	129S1	9	111640466	111640489	+	0	0	7	127	1	0	7	112	0	0	0	0	1	0	FALSE	0.3602170
AAAGTGGTGTAGGCAGTGAGNGG	129S1	15	35359027	35359050	+	0	0	3	25	1	0	2	24	0	2	0	0	0	0	FALSE	0.6193950
AAAGTGGTGTCATTTTCTACNGG	B6	4	71137389	71137412	+	0	0	1	51	1	0	1	51	0	2	0	0	0	0	FALSE	0.4454250
AAAGTGGTGTCCGGTGTCACNGG	129S1	17	21482367	21482390	+	0	0	1	2	1	0	1	2	1	1	0	0	0	0	FALSE	0.3992220	Vmn1r235
AAAGTGGTGTGAGTGCTACCNGG	129S1	7	16948847	16948870	+	0	0	1	5	1	0	1	5	0	0	0	0	0	1	FALSE	0.6074630	Psg29
AAAGTGGTGTTGATATGTGTNGG	B6	14	68600936	68600959	+	0	0	1	18	1	0	0	18	0	2	0	0	0	0	FALSE	0.6749960
AAAGTGGTGTTGTGGGGCGGNGG	129S1	11	18480484	18480507	+	0	0	2	32	1	0	2	36	0	2	0	0	0	0	FALSE	0.4070310
AAAGTGGTGTTTCTGGTCTANGG	129S1	8	83073290	83073313	+	0	0	2	15	1	0	2	15	0	1	0	0	0	0	FALSE	0.2983240
AAAGTGGTTACTTAACCCCANGG	B6	15	71302241	71302264	+	0	0	0	9	1	0	0	9	0	0	0	0	0	1	FALSE	0.6508640
AAAGTGGTTAGAGGTGGCTTNGG	129S1	1	172261732	172261755	+	0	0	2	17	1	0	1	19	0	2	0	0	0	0	FALSE	0.4235350
AAAGTGGTTATAAGAACATANGG	B6	4	144418637	144418660	+	0	0	4	15	1	0	3	15	0	2	0	0	0	0	FALSE	0.4033940
AAAGTGGTTATAGTCATTTCNGG	B6	19	18676922	18676945	+	0	0	2	13	1	0	2	12	0	0	0	0	0	1	FALSE	0.3189110
AAAGTGGTTCATTTGGCCGCNGG	B6	1	175875075	175875098	+	0	0	0	7	1	0	0	6	0	4	0	0	0	0	FALSE	0.5551360
AAAGTGGTTCCCAGAATTCANGG	B6	14	17175979	17176002	+	0	0	1	23	1	0	1	23	1	1	0	0	0	0	FALSE	0.4910900
AAAGTGGTTCGTGAGTAGGCNGG	B6	15	37030420	37030443	+	0	0	0	3	1	0	0	3	1	1	0	0	0	0	FALSE	0.6181380
AAAGTGGTTCTAGTCACACCNGG	B6	4	8297128	8297151	+	0	0	1	6	1	0	1	6	0	1	0	0	0	0	FALSE	0.6586360
AAAGTGGTTCTTTTCTGATCNGG	B6	5	14348066	14348089	+	0	0	0	13	1	0	0	12	0	0	0	0	0	1	FALSE	0.3914590
AAAGTGGTTGGGTCTTCCCANGG	B6	1	175022141	175022164	+	0	0	3	16	1	0	1	18	0	2	0	0	0	0	FALSE	0.5867500
AAAGTGGTTGGTGGGGGGGGNGG	129S1	6	138270868	138270891	+	0	0	19	272	1	0	28	286	0	0	0	0	1	0	FALSE	0.2637380
AAAGTGGTTGTACTATTGTCNGG	B6	10	24924586	24924609	+	0	0	0	4	1	0	0	3	0	0	0	0	0	1	FALSE	0.4391620
AAAGTGGTTGTCAGGCAGAANGG	129S1	9	83524250	83524273	+	0	0	2	19	1	0	1	20	0	1	0	0	0	0	FALSE	0.6179730
AAAGTGGTTTAAACCTGTGCNGG	B6	15	74183597	74183620	+	0	0	1	10	1	0	1	10	0	0	0	0	1	0	FALSE	0.5080660
AAAGTGGTTTCATGGGATTANGG	129S1	14	33645768	33645791	+	0	0	2	15	1	0	1	17	0	2	0	0	0	0	FALSE	0.3566280	Gdf10
AAAGTGGTTTCGAGTTAAACNGG	129S1	6	136856874	136856897	+	0	0	2	4	1	0	1	4	0	2	0	0	0	0	FALSE	0.3876380
AAAGTGGTTTGAATGCAGGANGG	B6	13	47288301	47288324	+	0	0	1	23	1	0	0	22	0	2	0	0	0	0	FALSE	0.6895080
AAAGTGGTTTTAAGAACACANGG	129S1	4	144418637	144418660	+	0	0	2	42	1	0	1	37	0	2	0	0	0	0	FALSE	0.6247460
AAAGTGGTTTTATGGGATTGNGG	B6	14	33645768	33645791	+	0	0	1	25	1	0	0	26	0	2	0	0	0	0	FALSE	0.5389430	Gdf10
AAAGTGGTTTTCAGCCCAGCNGG	B6	19	38827063	38827086	+	0	0	0	12	1	0	0	13	1	1	0	0	0	0	FALSE	0.4466610
AAAGTGGTTTTGACAAATAANGG	B6	12	98816901	98816924	+	0	0	3	30	1	0	2	32	0	0	0	0	1	0	FALSE	0.3002050
AAAGTGGTTTTTCTGTTACCNGG	B6	7	24263093	24263116	+	0	0	4	18	1	0	3	20	0	2	0	0	0	0	FALSE	0.4872970
AAAGTGTAAAAATGACATGGNGG	129S1	3	151813342	151813365	+	0	0	1	21	1	0	1	22	0	1	0	0	0	1	FALSE	0.6987570
AAAGTGTAAAAATTGTAAAGNGG	B6	15	57273903	57273926	+	0	0	4	46	1	0	3	45	0	1	0	0	0	0	FALSE	0.4899010
AAAGTGTAAAACTCTAACCTNGG	129S1	18	21911089	21911112	+	0	0	2	15	1	0	2	16	1	1	0	0	0	0	FALSE	0.5515810
AAAGTGTAAAAGAGGAAAAANGG	B6	17	51290962	51290985	+	0	0	6	145	1	0	7	148	1	2	0	0	1	0	FALSE	0.3133160
AAAGTGTAAAGACTGAAAACNGG	B6	7	82756410	82756433	+	0	0	2	33	1	0	2	28	1	1	0	0	0	0	FALSE	0.4369210
AAAGTGTAAAGGTTGGACTCNGG	B6	12	14248748	14248771	+	0	0	2	10	1	0	2	10	0	0	0	0	0	1	FALSE	0.6265050
AAAGTGTAAAGTTATGCCCTNGG	129S1	6	54210504	54210527	+	0	0	2	11	1	0	1	12	0	2	0	0	0	0	FALSE	0.5602240
AAAGTGTAAATTAGGATCGTNGG	B6	8	89141101	89141124	+	0	0	2	6	1	0	1	6	0	2	0	0	0	0	FALSE	0.5401150
AAAGTGTAACACAAGTATAGNGG	129S1	8	49357920	49357943	+	0	0	0	16	1	0	0	16	1	1	0	0	0	0	FALSE	0.6692220
AAAGTGTAACACATAGTTGGNGG	B6	14	14646411	14646434	+	0	0	1	8	1	0	0	8	0	2	0	0	0	0	FALSE	0.5939550
AAAGTGTAACGCATAATTGGNGG	129S1	14	14646411	14646434	+	0	0	1	8	1	0	0	8	0	2	0	0	0	0	FALSE	0.5646290
AAAGTGTAACTACATTTCCTNGG	129S1	2	166421951	166421974	+	0	0	2	25	1	0	2	26	1	1	0	0	0	0	FALSE	0.4835480
AAAGTGTAAGATATCCTAGTNGG	129S1	4	67189840	67189863	+	0	0	0	4	1	0	0	4	0	2	0	0	0	0	FALSE	0.5634760
AAAGTGTAAGATTAGAGTAGNGG	129S1	1	151065061	151065084	+	0	0	0	14	1	0	0	14	1	1	0	0	0	0	FALSE	0.4984840
AAAGTGTAAGCTAATGTCCTNGG	129S1	X	143919863	143919886	+	0	0	1	12	1	0	1	11	0	0	0	0	1	0	FALSE	0.4870420
AAAGTGTAAGGAGGATAATGNGG	B6	15	22958661	22958684	+	0	0	2	23	1	0	3	20	1	2	0	0	0	0	FALSE	0.6065920
AAAGTGTAATCCCTTGTCTTNGG	129S1	12	115346192	115346215	+	0	0	1	9	1	0	1	10	0	4	0	0	0	0	TRUE	0.3838560
AAAGTGTAATTTCTTGAAAANGG	B6	10	82583332	82583355	+	0	0	5	31	1	0	4	31	0	2	0	0	0	0	FALSE	0.2455620
AAAGTGTACAACAATACCATNGG	129S1	18	75707222	75707245	+	0	0	2	9	1	0	1	9	0	2	0	0	0	0	FALSE	0.5397150
AAAGTGTACACAATGAGGGCNGG	B6	6	136233002	136233025	+	0	0	2	15	1	0	2	15	0	0	0	0	1	0	FALSE	0.5537050
AAAGTGTACACCAGACACAANGG	B6	6	137414907	137414930	+	0	0	3	19	1	0	3	18	1	2	0	0	0	0	FALSE	0.6238870
AAAGTGTACAGTAGCACCACNGG	129S1	14	36356081	36356104	+	0	0	1	12	1	0	0	12	0	2	0	0	0	0	FALSE	0.5774270
AAAGTGTACAGTTTGGATTTNGG	B6	3	121094544	121094567	+	0	0	0	23	1	0	0	23	1	1	0	0	0	0	FALSE	0.3938700
AAAGTGTACGGGGTGTGTGTNGG	129S1	19	18553213	18553236	+	0	0	5	24	1	0	4	26	0	1	0	0	0	1	FALSE	0.5429360
AAAGTGTACGTCTTCATTTCNGG	129S1	14	35951674	35951697	+	0	0	0	11	1	0	0	8	1	2	0	0	0	0	FALSE	0.1610660
AAAGTGTACTATGACATATGNGG	B6	17	67305930	67305953	+	0	0	1	32	1	0	0	32	0	2	0	0	0	0	FALSE	0.7175760
AAAGTGTACTGACCTAACTANGG	B6	8	31256844	31256867	+	0	0	1	3	1	0	0	3	0	2	0	0	0	0	FALSE	0.4733910
AAAGTGTACTGATAATTTTGNGG	129S1	6	129744699	129744722	+	0	0	2	17	1	0	1	16	0	2	0	0	0	0	FALSE	0.5210610	Klrh1
AAAGTGTACTGCCGGAAGTTNGG	B6	19	59716827	59716850	+	0	0	1	3	1	0	0	3	0	2	0	0	0	0	FALSE	0.4947600
AAAGTGTACTGGAAAATGGCNGG	129S1	10	10781881	10781904	+	0	0	1	19	1	0	1	19	1	1	0	0	0	0	FALSE	0.5528830
AAAGTGTACTGGGTTCTCCCNGG	129S1	3	37204728	37204751	+	0	0	1	8	1	0	0	8	0	0	0	0	0	1	FALSE	0.4802040
AAAGTGTACTGTGACGTATGNGG	129S1	17	67305930	67305953	+	0	0	1	24	1	0	0	23	0	2	0	0	0	0	FALSE	0.6979300
AAAGTGTAGAAGGAGAAAACNGG	B6	3	35991634	35991657	+	0	0	2	58	1	0	3	56	0	0	0	0	0	1	FALSE	0.5138710
AAAGTGTAGAAGGTGTGGTANGG	B6	17	48671157	48671180	+	0	0	2	13	1	0	2	15	0	1	0	0	0	0	FALSE	0.5713910
AAAGTGTAGAATGAGACTGANGG	B6	18	89680985	89681008	+	0	0	3	28	1	0	2	27	0	2	0	0	0	0	FALSE	0.6822200
AAAGTGTAGACATGAGTGTANGG	129S1	2	174535769	174535792	+	0	0	1	14	1	0	1	14	1	1	0	0	0	0	FALSE	0.5621290
AAAGTGTAGAGCAAAGTAAGNGG	B6	13	68992111	68992134	+	0	0	1	14	1	0	1	14	0	2	0	0	0	0	FALSE	0.6581470
AAAGTGTAGAGGGAAGAAAANGG	129S1	11	83652758	83652781	+	0	0	7	93	1	0	7	89	0	0	0	0	0	1	FALSE	0.4794920
AAAGTGTAGATGCATTATTANGG	129S1	8	37468675	37468698	+	0	0	2	13	1	0	2	12	1	1	0	0	0	0	FALSE	0.3742010
AAAGTGTAGCCTCTGTATTTNGG	B6	6	130039069	130039092	+	0	0	0	13	1	0	0	12	0	3	0	0	0	0	TRUE	0.4698670	Klra4
AAAGTGTAGCTTCTCTTGGGNGG	129S1	1	101463864	101463887	+	0	0	0	14	1	0	0	14	0	1	0	0	0	0	FALSE	0.5942860
AAAGTGTAGGCAATGAAGGCNGG	129S1	17	73048370	73048393	+	0	0	0	20	1	0	0	18	0	0	0	0	0	1	FALSE	0.5194500
AAAGTGTAGGTATAAAGAAANGG	B6	10	17885009	17885032	+	0	0	4	45	1	0	3	45	0	2	0	0	0	0	FALSE	0.3688650
AAAGTGTAGTATAACCAGTGNGG	129S1	2	123503590	123503613	+	0	0	3	9	1	0	3	9	0	2	0	0	0	0	FALSE	0.7232600
AAAGTGTATAGCTGGGGGGGNGG	129S1	1	185299175	185299198	+	0	0	7	80	1	0	6	79	1	1	0	0	0	0	FALSE	0.2959330
AAAGTGTATAGGATATGACTNGG	129S1	1	50458743	50458766	+	0	0	0	4	1	0	0	4	1	2	0	0	0	0	FALSE	0.6805780
AAAGTGTATCACCCAGCTGANGG	B6	8	52863245	52863268	+	0	0	1	14	1	0	1	13	0	1	0	0	0	0	FALSE	0.6402480
AAAGTGTATCATAAGAGAGANGG	B6	9	8116869	8116892	+	0	0	2	33	1	0	2	34	0	0	0	0	1	0	FALSE	0.4820840
AAAGTGTATCTAAAATAATCNGG	B6	1	108829311	108829334	+	0	0	5	24	1	0	5	25	1	1	0	0	0	0	FALSE	0.4072840
AAAGTGTATGCATTTTCTCTNGG	129S1	13	76105039	76105062	+	0	0	1	31	1	0	1	31	1	2	0	0	0	0	FALSE	0.4504330
AAAGTGTATGGGGAGGGGAANGG	129S1	12	27078620	27078643	+	0	0	22	196	1	0	21	200	1	3	0	0	0	0	FALSE	0.4382440
AAAGTGTATGGTAAATGTTANGG	129S1	1	172256037	172256060	+	0	0	0	19	1	0	0	19	0	0	0	0	1	0	FALSE	0.3836250
AAAGTGTATGGTTTTCATAGNGG	129S1	6	107852968	107852991	+	0	0	3	17	1	0	3	18	0	1	0	0	0	0	FALSE	0.5091850
AAAGTGTATGTACCTCTTAANGG	129S1	7	67666939	67666962	+	0	0	1	11	1	0	1	13	0	1	0	0	0	0	FALSE	0.2561200
AAAGTGTATGTTTTCAATGTNGG	129S1	8	41095479	41095502	+	0	0	3	23	1	0	3	27	0	0	0	0	0	1	FALSE	0.3770260
AAAGTGTATTGACCTAAGTANGG	129S1	8	31256844	31256867	+	0	0	1	5	1	0	0	5	0	2	0	0	0	0	FALSE	0.4025020
AAAGTGTATTTCTGAAAACANGG	129S1	1	183092169	183092192	+	0	0	1	38	1	0	1	35	0	1	0	0	0	0	FALSE	0.6287620
AAAGTGTCAACGTGCACTTGNGG	B6	8	34146288	34146311	+	0	0	1	8	1	0	1	8	1	1	0	0	0	0	FALSE	0.6036000
AAAGTGTCAACTTACTCAACNGG	129S1	2	74447661	74447684	+	0	0	1	6	1	0	1	5	0	3	0	0	0	0	FALSE	0.4419960
AAAGTGTCAGGTTAACTGATNGG	B6	8	84471418	84471441	+	0	0	2	10	1	0	1	10	0	2	0	0	0	0	FALSE	0.4286060
AAAGTGTCAGTACAGTGGGANGG	B6	15	96633997	96634020	+	0	0	3	18	1	0	1	20	0	0	0	0	1	0	FALSE	0.6852130
AAAGTGTCAGTCTCTAGAGCNGG	129S1	14	70400704	70400727	+	0	0	0	15	1	0	0	15	0	1	0	0	0	0	FALSE	0.5160570
AAAGTGTCAGTGGTTGCTGTNGG	129S1	15	50110315	50110338	+	0	0	6	45	1	0	5	45	0	2	0	0	0	0	FALSE	0.6839890
AAAGTGTCAGTTAACCTCCANGG	129S1	3	37235001	37235024	+	0	0	1	20	1	0	1	22	1	1	0	0	0	0	FALSE	0.5764360
AAAGTGTCATATGGTATATTNGG	B6	12	97710554	97710577	+	0	0	0	15	1	0	0	16	0	3	0	0	0	0	FALSE	0.2033950
AAAGTGTCATCCCTTCATTGNGG	B6	1	99470832	99470855	+	0	0	2	10	1	0	0	9	0	2	0	0	0	0	FALSE	0.7303350
AAAGTGTCCAAGGTCAGGAANGG	129S1	10	44154028	44154051	+	0	0	2	24	1	0	2	25	1	1	0	0	0	0	FALSE	0.5143290
AAAGTGTCCAATCTTTGAGGNGG	129S1	6	136545364	136545387	+	0	0	0	6	1	0	0	6	1	2	0	0	0	0	FALSE	0.6131750
AAAGTGTCCACACTGGTCTTNGG	129S1	7	76681807	76681830	+	0	0	0	10	1	0	0	11	0	2	0	0	0	1	FALSE	0.3863190
AAAGTGTCCACACTTTACTTNGG	129S1	7	40084572	40084595	+	0	0	2	20	1	0	2	21	0	0	0	0	1	0	FALSE	0.4833980
AAAGTGTCCACCGCTTAAAGNGG	129S1	6	137215785	137215808	+	0	0	0	2	1	0	0	3	1	2	0	0	0	0	FALSE	0.5379340
AAAGTGTCCAGACTCATAGANGG	B6	2	123005564	123005587	+	0	0	1	5	1	0	0	7	0	2	0	0	0	0	FALSE	0.5180200
AAAGTGTCCAGGCTGAGCTGNGG	B6	17	44154391	44154414	+	0	0	4	29	1	0	3	30	0	2	0	0	0	0	FALSE	0.6769850
AAAGTGTCCAGTCCTGCTCCNGG	129S1	15	97710942	97710965	+	0	0	1	15	1	0	1	14	0	1	0	0	1	1	FALSE	0.4724040
AAAGTGTCCCACCAATGAGCNGG	B6	12	113152869	113152892	+	0	0	0	9	1	0	0	9	0	1	0	0	0	1	FALSE	0.5120190	Tmem121
AAAGTGTCCCCATGCTCGGTNGG	129S1	10	92509823	92509846	+	0	0	4	4	1	0	3	4	0	2	0	0	0	0	FALSE	0.5994420
AAAGTGTCCCTAAAGCTCTCNGG	129S1	1	120671297	120671320	+	0	0	1	18	1	0	0	19	0	2	0	0	0	0	FALSE	0.4952310
AAAGTGTCCCTGTGTGGCCCNGG	129S1	5	117483631	117483654	+	0	0	20	384	1	0	22	383	0	1	0	0	0	0	FALSE	0.5442900
AAAGTGTCCCTTCGAGTAAGNGG	B6	1	171574354	171574377	+	0	0	0	2	1	0	0	3	0	5	0	0	0	0	TRUE	0.4856270
AAAGTGTCCTCCATGTGCCCNGG	B6	2	164559091	164559114	+	0	0	1	25	1	0	0	25	0	2	0	0	0	0	FALSE	0.4222530
AAAGTGTCCTCCTCTACCTCNGG	B6	4	128308407	128308430	+	0	0	4	15	1	0	3	15	0	3	0	0	0	0	FALSE	0.4756300
AAAGTGTCCTCTGTGTGCCCNGG	129S1	2	164559091	164559114	+	0	0	3	22	1	0	2	22	0	2	0	0	0	0	FALSE	0.3845570
AAAGTGTCCTGACTTCTTGTNGG	B6	15	19023387	19023410	+	0	0	1	9	1	0	1	9	1	1	0	0	0	0	FALSE	0.4390360
AAAGTGTCCTGGATAACTCCNGG	129S1	8	41803812	41803835	+	0	0	3	12	1	0	2	12	0	2	0	0	0	0	FALSE	0.5622830
AAAGTGTCCTGTGATGATTGNGG	129S1	4	147521140	147521163	+	0	0	1	15	1	0	1	14	0	2	0	0	1	0	TRUE	0.7437680
AAAGTGTCGGCTGAGACTGCNGG	B6	13	52803098	52803121	+	0	0	2	14	1	0	1	13	0	2	0	0	0	0	FALSE	0.5575380
AAAGTGTCTAATAAAAAGGGNGG	B6	3	74251064	74251087	+	0	0	8	89	1	0	8	91	0	1	0	0	1	1	FALSE	0.6399460
AAAGTGTCTAATGCACAGGANGG	B6	11	57323642	57323665	+	0	0	1	15	1	0	0	15	0	1	0	0	0	1	FALSE	0.5528750
AAAGTGTCTAATTCAGCTTANGG	129S1	8	124734234	124734257	+	0	0	6	54	1	0	7	50	0	3	0	0	0	0	FALSE	0.3063620
AAAGTGTCTACACATCACCGNGG	B6	17	11532185	11532208	+	0	0	2	5	1	0	1	5	0	2	0	0	0	0	FALSE	0.8171700
AAAGTGTCTACACATTACCANGG	129S1	17	11532185	11532208	+	0	0	1	14	1	0	0	14	0	2	0	0	0	0	FALSE	0.7037150
AAAGTGTCTATGGAATAAGANGG	129S1	8	34845240	34845263	+	0	0	2	21	1	0	2	19	0	2	0	0	0	0	FALSE	0.7039640
AAAGTGTCTCAAGTAGAGAANGG	129S1	1	171976572	171976595	+	0	0	1	30	1	0	1	29	0	3	0	0	0	0	FALSE	0.5487020	Dcaf8
AAAGTGTCTCAGAAGTCCTTNGG	B6	19	37646931	37646954	+	0	0	2	26	1	0	2	24	1	1	0	0	0	0	FALSE	0.5417040
AAAGTGTCTCCAGAACCCCGNGG	B6	7	115446591	115446614	+	0	0	1	4	1	0	0	4	0	2	0	0	0	0	FALSE	0.8683330
AAAGTGTCTCTAAAACTTAANGG	129S1	16	87054042	87054065	+	0	0	2	17	1	0	2	14	0	0	0	0	1	0	FALSE	0.2808750
AAAGTGTCTCTAGTGCTACANGG	B6	8	31355577	31355600	+	0	0	1	6	1	0	1	5	0	1	0	0	0	0	FALSE	0.5929580
AAAGTGTCTCTCTGCTTGCANGG	129S1	1	38394080	38394103	+	0	0	1	13	1	0	1	13	0	1	0	0	0	0	FALSE	0.5961820
AAAGTGTCTCTTCAAACAGGNGG	B6	17	49910753	49910776	+	0	0	3	16	1	0	2	16	0	2	0	0	0	0	FALSE	0.6507740
AAAGTGTCTCTTCAAATGGGNGG	129S1	17	49910753	49910776	+	0	0	1	10	1	0	0	11	0	2	0	0	0	0	FALSE	0.6507740
AAAGTGTCTGCAACTGTTTTNGG	129S1	12	113718694	113718717	+	0	0	1	23	1	0	0	21	0	2	0	0	0	0	TRUE	0.2598990
AAAGTGTCTGCTACTGTGGCNGG	129S1	9	115514389	115514412	+	0	0	5	32	1	0	4	30	0	3	0	0	0	0	FALSE	0.5406170
AAAGTGTCTGTGGTGGGACTNGG	129S1	6	146946639	146946662	+	0	0	1	22	1	0	1	22	0	1	0	0	0	0	FALSE	0.5169460
AAAGTGTCTGTTAATTTTGCNGG	B6	1	67915193	67915216	+	0	0	2	20	1	0	1	20	0	2	0	0	0	0	FALSE	0.3009090
AAAGTGTCTTAAATATGAAGNGG	129S1	8	89753601	89753624	+	0	0	0	26	1	0	0	26	0	0	0	0	1	0	FALSE	0.6493420
AAAGTGTCTTCCCAGCAGGGNGG	129S1	4	63384061	63384084	+	0	0	1	23	1	0	0	23	0	2	0	0	0	0	FALSE	0.7611230
AAAGTGTCTTGATTAGTTCCNGG	B6	8	82303306	82303329	+	0	0	1	8	1	0	0	8	0	2	0	0	0	0	FALSE	0.4386840
AAAGTGTCTTGCTCAGGGCTNGG	129S1	1	25735324	25735347	+	0	0	1	18	1	0	1	18	1	2	0	0	1	1	FALSE	0.4898050
AAAGTGTCTTGTGACCCCCCNGG	129S1	6	56019986	56020009	+	0	0	1	31	1	0	0	32	0	2	0	0	0	0	FALSE	0.6214250
AAAGTGTCTTGTGATTCCCCNGG	B6	6	56019986	56020009	+	0	0	1	13	1	0	0	13	0	2	0	0	0	0	FALSE	0.5979600
AAAGTGTCTTTAGAATGTCTNGG	B6	17	55326147	55326170	+	0	0	0	22	1	0	0	23	0	3	0	0	0	0	FALSE	0.6510930
AAAGTGTCTTTTGGCAGGATNGG	129S1	11	39159808	39159831	+	0	0	0	15	1	0	0	15	0	1	0	0	0	0	FALSE	0.5181400
AAAGTGTGAAAAAAAGTGTGNGG	B6	13	45145270	45145293	+	0	0	3	46	1	0	3	48	0	0	0	0	0	1	FALSE	0.6410300
AAAGTGTGAAACCACTTTCANGG	B6	11	18486324	18486347	+	0	0	1	16	1	0	0	17	0	2	0	0	0	0	FALSE	0.4953260
AAAGTGTGAATCATAGGAGANGG	B6	16	87635943	87635966	+	0	0	0	21	1	0	0	21	0	0	0	0	0	1	FALSE	0.6140660
AAAGTGTGACAGAAATAGGANGG	B6	2	63432294	63432317	+	0	0	5	168	1	0	6	155	0	2	0	0	1	0	FALSE	0.5788820
AAAGTGTGACCACACGAGGCNGG	B6	8	81283169	81283192	+	0	0	2	1	1	0	1	1	0	0	0	0	1	0	FALSE	0.5689910
AAAGTGTGACCACACGAGTGNGG	129S1	8	81283169	81283192	+	0	0	2	4	1	0	1	4	0	0	0	0	1	0	FALSE	0.6789310
AAAGTGTGACCCCATAGGAGNGG	B6	5	67187482	67187505	+	0	0	0	13	1	0	0	12	0	0	0	0	1	0	FALSE	0.6230380
AAAGTGTGACTTAAACGTACNGG	129S1	8	5481413	5481436	+	0	0	1	2	1	0	0	2	0	2	0	0	0	0	FALSE	0.5486320
AAAGTGTGACTTAAGCTTACNGG	B6	8	5481413	5481436	+	0	0	1	7	1	0	0	7	0	2	0	0	0	0	FALSE	0.2672600
AAAGTGTGAGAATGTGATTGNGG	129S1	1	171515297	171515320	+	0	0	4	25	1	0	1	27	0	2	0	0	0	0	FALSE	0.7190140
AAAGTGTGAGAGGAGAGGATNGG	129S1	4	112699452	112699475	+	0	0	9	112	1	0	9	115	0	0	0	0	1	0	FALSE	0.5410250
AAAGTGTGAGAGGAGGTGTGNGG	B6	17	69557829	69557852	+	0	0	1	68	1	0	2	69	0	0	0	0	1	0	FALSE	0.7047340
AAAGTGTGAGCAGGTGGGTCNGG	B6	8	83418706	83418729	+	0	0	10	259	1	0	9	254	0	1	0	0	1	1	FALSE	0.4690910
AAAGTGTGAGGAGAGTCTAANGG	B6	15	40094031	40094054	+	0	0	1	18	1	0	1	18	0	1	0	0	0	1	FALSE	0.6305680
AAAGTGTGAGGCGAGGCGCANGG	B6	7	97339760	97339783	+	0	0	1	6	1	0	1	6	0	0	0	0	1	0	FALSE	0.6988840	Rsf1
AAAGTGTGAGGGGGGGGCAANGG	B6	16	65692464	65692487	+	0	0	2	56	1	0	3	47	0	0	0	0	1	0	FALSE	0.3757130
AAAGTGTGAGTAAGTTCCAGNGG	B6	1	151076021	151076044	+	0	0	1	31	1	0	1	32	0	1	0	0	0	1	FALSE	0.6612550
AAAGTGTGAGTGGGGAACAGNGG	129S1	15	70970283	70970306	+	0	0	0	34	1	0	0	35	1	1	0	0	0	0	FALSE	0.6365350
AAAGTGTGATAGTTAAATGCNGG	129S1	1	100275186	100275209	+	0	0	1	4	1	0	0	4	0	2	0	0	0	0	FALSE	0.5050230
AAAGTGTGCAAGATTCAGTCNGG	B6	8	71234956	71234979	+	0	0	1	13	1	0	1	14	0	1	0	0	1	0	FALSE	0.5433920
AAAGTGTGCATCACTGTGTANGG	B6	1	66875358	66875381	+	0	0	1	32	1	0	1	35	0	1	0	0	0	1	FALSE	0.5224440
AAAGTGTGCATGCAGGCCTGNGG	129S1	15	36642784	36642807	+	0	0	2	24	1	0	2	24	0	0	0	0	1	0	FALSE	0.7099970
AAAGTGTGCATTGGTAACATNGG	B6	14	11675404	11675427	+	0	0	2	13	1	0	1	13	0	2	0	0	0	0	FALSE	0.6128290
AAAGTGTGCCCCGTGTTTTCNGG	129S1	15	42454340	42454363	+	0	0	0	4	1	0	0	4	0	0	0	0	0	1	FALSE	0.2874970
AAAGTGTGCCGGAAGCCTAANGG	129S1	1	13659686	13659709	+	0	0	1	6	1	0	0	7	0	2	0	0	0	0	FALSE	0.5484580
AAAGTGTGCCTTACACAGGANGG	129S1	2	55000044	55000067	+	0	0	2	13	1	0	1	12	0	2	0	0	0	0	FALSE	0.5769910
AAAGTGTGCGTTAAGAACGTNGG	B6	13	98601601	98601624	+	0	0	0	5	1	0	0	5	0	3	0	0	0	0	FALSE	0.6890080
AAAGTGTGCTCACACTACGGNGG	129S1	18	82007736	82007759	+	0	0	0	1	1	0	0	1	0	0	0	0	1	0	FALSE	0.7168010
AAAGTGTGCTCAGTACCTCTNGG	B6	11	40353064	40353087	+	0	0	0	14	1	0	0	16	1	1	0	0	0	0	FALSE	0.6130450
AAAGTGTGCTCTGTTTGTGANGG	129S1	12	92219650	92219673	+	0	0	3	35	1	0	8	27	0	3	0	0	0	0	FALSE	0.5588690
AAAGTGTGCTGAGGGGGGTGNGG	B6	1	40228139	40228162	+	0	0	2	54	1	0	3	51	0	1	0	0	0	1	FALSE	0.4240130
AAAGTGTGCTGTAAGCCAAANGG	129S1	9	44735735	44735758	+	0	0	2	17	1	0	2	18	1	1	0	0	0	0	FALSE	0.6304280
AAAGTGTGCTTAGAGCTGGGNGG	B6	9	105950260	105950283	+	0	0	2	23	1	0	1	24	0	2	0	0	0	0	FALSE	0.7894760
AAAGTGTGCTTCTCCCTCCCNGG	B6	5	23748990	23749013	+	0	0	0	21	1	0	0	21	0	2	0	0	0	0	FALSE	0.6128160
AAAGTGTGCTTTCAAATTACNGG	129S1	5	126242207	126242230	+	0	0	1	14	1	0	1	14	0	1	0	0	0	0	FALSE	0.2761700
AAAGTGTGGAAGCGGGGAGANGG	129S1	4	128087788	128087811	+	0	0	3	31	1	0	2	29	0	2	0	0	0	0	FALSE	0.4623640
AAAGTGTGGATCCAATGTGANGG	B6	3	71841850	71841873	+	0	0	0	14	1	0	0	14	1	1	0	0	0	0	FALSE	0.6287880
AAAGTGTGGCCTGGCCTTCCNGG	129S1	17	75136664	75136687	+	0	0	0	21	1	0	0	21	0	0	0	0	1	0	FALSE	0.2866940
AAAGTGTGGCGATTGCAGCTNGG	129S1	1	172630694	172630717	+	0	0	1	3	1	0	0	3	0	2	0	0	0	0	FALSE	0.6505980
AAAGTGTGGCGCTTGCGGCTNGG	B6	1	172630694	172630717	+	0	0	1	1	1	0	0	1	0	2	0	0	0	0	FALSE	0.4725060
AAAGTGTGGGAAGGAATCCTNGG	B6	6	20033521	20033544	+	0	0	1	23	1	0	0	25	0	0	0	0	1	0	FALSE	0.5429350
AAAGTGTGGGGACATAGGAGNGG	129S1	15	17031998	17032021	+	0	0	2	32	1	0	2	31	1	1	0	0	0	0	FALSE	0.6042500
AAAGTGTGGGGCTTTGTCAGNGG	B6	4	108612956	108612979	+	0	0	1	9	1	0	1	9	0	1	0	0	0	0	FALSE	0.6190330
AAAGTGTGGGGGGAAGCTGANGG	B6	18	76140997	76141020	+	0	0	2	31	1	0	2	32	0	1	0	0	1	0	FALSE	0.5266100
AAAGTGTGGGGGGGGGGATTNGG	B6	17	44320533	44320556	+	0	0	5	135	1	0	9	146	0	2	0	0	0	0	FALSE	0.1453770
AAAGTGTGGTAGTTAAAAGCNGG	B6	1	100275186	100275209	+	0	0	1	14	1	0	0	15	0	2	0	0	0	0	FALSE	0.4745540
AAAGTGTGGTCGACTTACCANGG	B6	18	72683636	72683659	+	0	0	6	25	1	0	5	25	0	2	0	0	0	0	FALSE	0.6470050
AAAGTGTGGTGAAGACCTAGNGG	B6	11	101358997	101359020	+	0	0	0	8	1	0	0	8	0	2	0	0	0	1	FALSE	0.7227460	Rnd2
AAAGTGTGGTGTTCTGGCAANGG	B6	1	192355737	192355760	+	0	0	0	11	1	0	0	11	1	1	0	0	0	0	FALSE	0.5780770
AAAGTGTGTAAATCCTCCAGNGG	B6	14	17294988	17295011	+	0	0	0	8	1	0	0	7	0	1	0	0	0	0	FALSE	0.6908410
AAAGTGTGTAAGTTTAAAAANGG	129S1	16	73208041	73208064	+	0	0	0	37	1	0	0	39	0	2	0	0	0	0	FALSE	0.2728790
AAAGTGTGTAATTCACCTAANGG	B6	6	55700966	55700989	+	0	0	2	8	1	0	1	6	0	2	0	0	0	0	FALSE	0.4057600
AAAGTGTGTACACATTAAAGNGG	129S1	2	101136074	101136097	+	0	0	2	13	1	0	1	11	0	2	0	0	0	0	FALSE	0.6395110
AAAGTGTGTACATCTTGGTTNGG	129S1	7	119134318	119134341	+	0	0	1	18	1	0	0	17	0	2	0	0	0	0	FALSE	0.4809220
AAAGTGTGTACCACGACGTCNGG	129S1	4	54726395	54726418	+	0	0	14	330	1	0	14	336	0	3	0	0	0	0	FALSE	0.3553480
AAAGTGTGTACGTCTGAAGANGG	B6	14	50903853	50903876	+	0	0	1	12	1	0	1	12	0	1	0	0	0	0	FALSE	0.5816390
AAAGTGTGTAGATCAGTGTTNGG	129S1	16	3111668	3111691	+	0	0	4	26	1	0	3	24	0	2	0	0	0	0	TRUE	0.4721500
AAAGTGTGTAGGGCATATAGNGG	B6	7	75738928	75738951	+	0	0	0	5	1	0	0	7	0	0	0	0	0	1	FALSE	0.5209890
AAAGTGTGTCACGGGGGGGCNGG	129S1	14	72232215	72232238	+	0	0	32	274	1	0	33	270	0	0	0	0	1	0	FALSE	0.3919640
AAAGTGTGTCACTGCTCCTGNGG	B6	1	171318869	171318892	+	0	0	2	34	1	0	1	33	0	2	0	0	0	0	FALSE	0.5461440
AAAGTGTGTCAGGACTGACTNGG	B6	15	25774708	25774731	+	0	0	0	11	1	0	0	12	0	1	0	0	0	0	FALSE	0.6134320
AAAGTGTGTCTGGAGCTGCTNGG	129S1	4	77529911	77529934	+	0	0	1	9	1	0	0	9	0	0	0	0	1	0	FALSE	0.6203950
AAAGTGTGTCTTCCCCTGTCNGG	B6	5	99479186	99479209	+	0	0	3	11	1	0	2	11	0	2	0	0	0	0	FALSE	0.4943830
AAAGTGTGTGCAGGAGCAGCNGG	129S1	4	55254701	55254724	+	0	0	1	31	1	0	1	30	0	4	0	0	0	0	FALSE	0.5387800
AAAGTGTGTGCGTCGAAGCANGG	B6	7	37107267	37107290	+	0	0	1	10	1	0	0	10	0	2	0	0	0	0	FALSE	0.5980910
AAAGTGTGTGCTTCAGTAAGNGG	129S1	12	114667977	114668000	+	0	0	1	16	1	0	1	17	0	4	0	0	0	0	TRUE	0.5550020
AAAGTGTGTGGAGAGGTTCGNGG	B6	4	152942096	152942119	+	0	0	2	17	1	0	2	18	0	2	0	0	0	0	FALSE	0.6252590
AAAGTGTGTGGGGGATGAAGNGG	129S1	1	20555350	20555373	+	0	0	2	46	1	0	1	49	0	2	0	0	0	0	FALSE	0.5595990
AAAGTGTGTGGGTGTCTGGANGG	129S1	3	38347992	38348015	+	0	0	6	132	1	0	5	128	0	0	0	0	0	0	FALSE	0.6787760
AAAGTGTGTGGTTGGCTGGGNGG	129S1	1	90649351	90649374	+	0	0	4	46	1	0	4	55	1	1	0	0	0	0	FALSE	0.6112990
AAAGTGTGTGTAGTTATCCTNGG	129S1	8	15827556	15827579	+	0	0	1	17	1	0	1	16	1	1	0	0	0	0	FALSE	0.5912070
AAAGTGTGTGTATGCACATANGG	129S1	15	11018162	11018185	+	0	0	2	43	1	0	3	44	0	1	0	0	0	0	FALSE	0.4697620
AAAGTGTGTGTGGATCTACANGG	129S1	10	118162400	118162423	+	0	0	3	35	1	0	3	32	0	0	0	0	0	1	FALSE	0.7448690	Gm9040
AAAGTGTGTGTGGGGGGTCTNGG	B6	5	129036461	129036484	+	0	0	12	99	1	0	15	99	0	0	0	0	1	0	FALSE	0.2983040
AAAGTGTGTGTGTGCATAGTNGG	B6	15	40278468	40278491	+	0	0	4	54	1	0	3	57	0	0	0	0	1	0	FALSE	0.5272860
AAAGTGTGTGTTAGCCACCANGG	B6	9	79831620	79831643	+	0	0	1	16	1	0	1	16	1	2	0	0	0	0	FALSE	0.6449140
AAAGTGTGTGTTGGGGGGTCNGG	129S1	3	129789525	129789548	+	0	0	14	116	1	0	13	111	0	1	0	0	1	0	FALSE	0.2208730
AAAGTGTGTGTTTGAGCCGTNGG	B6	9	50722366	50722389	+	0	0	0	10	1	0	0	8	0	0	0	0	1	0	FALSE	0.5409180
AAAGTGTGTGTTTTAGAAACNGG	B6	19	55752330	55752353	+	0	0	1	39	1	0	1	39	1	1	0	0	0	0	FALSE	0.3996150
AAAGTGTGTTAGAATGGGATNGG	B6	16	80678857	80678880	+	0	0	0	23	1	0	0	23	1	3	0	0	0	0	FALSE	0.5753320
AAAGTGTGTTCACAGCAGCGNGG	129S1	4	128417979	128418002	+	0	0	1	9	1	0	1	10	0	2	0	0	0	0	FALSE	0.7585830
AAAGTGTGTTCTCTGATGAANGG	129S1	1	110614638	110614661	+	0	0	2	22	1	0	2	23	1	1	0	0	0	0	FALSE	0.6996610
AAAGTGTGTTCTTATTAACCNGG	129S1	4	91566953	91566976	+	0	0	0	16	1	0	0	17	0	1	0	0	1	0	FALSE	0.6055180
AAAGTGTGTTTAAAGCTGGGNGG	129S1	9	105950260	105950283	+	0	0	4	28	1	0	3	28	0	2	0	0	0	0	FALSE	0.7487280
AAAGTGTGTTTCCTGAAGACNGG	129S1	1	171518461	171518484	+	0	0	2	33	1	0	1	33	0	2	0	0	0	0	TRUE	0.4794520
AAAGTGTGTTTGGGGATACANGG	B6	18	11812116	11812139	+	0	0	1	20	1	0	1	19	0	1	0	0	0	0	FALSE	0.4750100
AAAGTGTGTTTGTTTGTTTGNGG	129S1	5	25763314	25763337	+	0	0	20	287	1	0	21	282	0	0	0	0	0	1	FALSE	0.4567160
AAAGTGTTAAAAAAAAATACNGG	B6	13	19868637	19868660	+	0	0	16	127	1	0	11	131	0	0	0	0	0	1	FALSE	0.4849080
AAAGTGTTAAAAATGCCTTCNGG	B6	1	28988376	28988399	+	0	0	2	19	1	0	2	19	0	0	0	0	1	0	FALSE	0.4563830
AAAGTGTTAAAATTCCCATGNGG	B6	1	10626914	10626937	+	0	0	1	15	1	0	1	15	0	0	0	0	0	1	FALSE	0.7820550
AAAGTGTTAACTATCACTCCNGG	129S1	14	99382852	99382875	+	0	0	4	27	1	0	4	28	1	1	0	0	0	0	FALSE	0.5136180
AAAGTGTTAATGGTTCTTTTNGG	129S1	8	37946465	37946488	+	0	0	1	32	1	0	1	32	0	0	0	0	0	1	FALSE	0.2445010
AAAGTGTTACAATAATGCAGNGG	B6	5	126123948	126123971	+	0	0	1	15	1	0	0	16	1	2	0	0	0	0	FALSE	0.6767790
AAAGTGTTACTGGTTTGTTANGG	B6	6	138289564	138289587	+	0	0	0	14	1	0	0	16	0	1	0	0	0	0	FALSE	0.6006390
AAAGTGTTAGCAGTGTTAGCNGG	B6	10	9587394	9587417	+	0	0	0	17	1	0	0	17	0	4	0	0	0	0	FALSE	0.4496120
AAAGTGTTAGCCACCAAGCTNGG	129S1	15	37273239	37273262	+	0	0	7	95	1	0	7	101	0	2	0	0	0	0	FALSE	0.5320360
AAAGTGTTAGCTAGAATGATNGG	B6	2	110823837	110823860	+	0	0	0	21	1	0	0	19	0	2	0	0	0	0	FALSE	0.4767610
AAAGTGTTAGTTTTAAAGGTNGG	129S1	4	56362583	56362606	+	0	0	2	26	1	0	1	27	0	1	0	0	0	0	FALSE	0.4871140
AAAGTGTTATAGTTTAAATGNGG	129S1	16	7361594	7361617	+	0	0	5	20	1	0	5	20	0	1	0	0	0	0	FALSE	0.6054150
AAAGTGTTATCAAGAGTTTGNGG	B6	1	174213761	174213784	+	0	0	2	23	1	0	2	20	0	2	0	0	0	0	FALSE	0.7476120
AAAGTGTTATCATCCAGAACNGG	B6	3	139775821	139775844	+	0	0	0	14	1	0	0	14	1	1	0	0	0	0	FALSE	0.4264450
AAAGTGTTATGGCTCTCCAANGG	129S1	17	57795558	57795581	+	0	0	8	13	1	0	8	11	0	2	0	0	0	0	FALSE	0.5653050
AAAGTGTTATGGGGGGGGGTNGG	129S1	7	126385772	126385795	+	0	0	6	74	1	0	4	70	0	0	0	0	1	0	FALSE	0.5464190
AAAGTGTTATTACACACATANGG	129S1	14	118340687	118340710	+	0	0	0	25	1	0	1	21	0	2	0	0	0	0	FALSE	0.5444000
AAAGTGTTATTTTTTTAATCNGG	129S1	15	39994295	39994318	+	0	0	2	69	1	0	3	72	0	0	0	0	0	1	FALSE	0.2768980
AAAGTGTTCAAGTTACTTTANGG	129S1	14	110314225	110314248	+	0	0	2	16	1	0	1	15	0	2	0	0	0	0	FALSE	0.2137370
AAAGTGTTCACGTCCATTCANGG	129S1	6	135702269	135702292	+	0	0	0	3	1	0	0	3	0	2	0	0	0	0	FALSE	0.4656920	Grin2b
AAAGTGTTCAGATTCATAGANGG	129S1	2	123005564	123005587	+	0	0	1	15	1	0	0	15	0	2	0	0	0	0	FALSE	0.5023420
AAAGTGTTCAGTCTGTTTGCNGG	129S1	14	73550329	73550352	+	0	0	1	14	1	0	0	13	0	2	0	0	0	0	FALSE	0.3512650
AAAGTGTTCATCCTGAAAGTNGG	129S1	15	42585975	42585998	+	0	0	1	178	1	0	0	175	0	0	0	0	1	0	FALSE	0.5253940
AAAGTGTTCATGGTCTCAAGNGG	129S1	18	74342207	74342230	+	0	0	0	6	1	0	0	6	0	1	0	0	0	1	FALSE	0.5783700
AAAGTGTTCATTTCTGTCCTNGG	B6	7	129512056	129512079	+	0	0	1	31	1	0	1	32	0	0	0	0	0	1	FALSE	0.4562590
AAAGTGTTCCAAGTTCTGTANGG	129S1	19	17253284	17253307	+	0	0	2	14	1	0	0	15	0	2	0	0	0	0	FALSE	0.5616030
AAAGTGTTCCACAGAGGGTTNGG	B6	12	17625858	17625881	+	0	0	2	15	1	0	1	13	0	2	0	0	0	0	FALSE	0.4114100
AAAGTGTTCCATGGGGGAGANGG	129S1	6	137830060	137830083	+	0	0	3	18	1	0	3	18	0	1	0	0	0	1	FALSE	0.5568950
AAAGTGTTCCCATTATTCTCNGG	B6	11	89113542	89113565	+	0	0	3	21	1	0	4	18	0	1	0	0	0	0	FALSE	0.5129360
AAAGTGTTCCCGGGGGGGGGNGG	B6	8	89464954	89464977	+	0	0	4	85	1	0	4	90	0	1	0	0	0	1	FALSE	0.3192110
AAAGTGTTCCCTCAAATGACNGG	B6	18	72984650	72984673	+	0	0	0	13	1	0	0	13	1	1	0	0	0	0	FALSE	0.4924960
AAAGTGTTCCTGAGCTGGGCNGG	B6	16	71922908	71922931	+	0	0	9	30	1	0	7	31	0	2	0	0	0	0	TRUE	0.4477330
AAAGTGTTCCTGGGCCGGGCNGG	129S1	7	117016179	117016202	+	0	0	7	45	1	0	6	46	0	3	0	0	0	0	TRUE	0.4837390
AAAGTGTTCCTGGGGCTCACNGG	129S1	9	51921876	51921899	+	0	0	8	41	1	0	8	38	0	1	0	0	1	0	FALSE	0.4786820
AAAGTGTTCTAACGTAGCCANGG	129S1	10	18856460	18856483	+	0	0	0	8	1	0	0	7	0	3	0	0	0	0	FALSE	0.6143440
AAAGTGTTCTAACGTGGCTGNGG	B6	10	18856460	18856483	+	0	0	1	8	1	0	1	7	0	3	0	0	0	0	FALSE	0.5689800
AAAGTGTTCTCTGGAAAACANGG	B6	7	124880790	124880813	+	0	0	2	60	1	0	2	60	0	1	0	0	0	0	FALSE	0.6616530
AAAGTGTTCTGGTGACACTGNGG	129S1	13	60632320	60632343	+	0	0	2	23	1	0	2	21	1	1	0	0	0	0	FALSE	0.7272610
AAAGTGTTCTTGCATTCACTNGG	129S1	4	112679017	112679040	+	0	0	0	40	1	0	0	37	1	1	0	0	0	0	FALSE	0.5120680
AAAGTGTTCTTTAGGAATTGNGG	B6	X	133358441	133358464	+	0	0	1	17	1	0	1	17	1	1	0	0	0	0	FALSE	0.4792050
AAAGTGTTGAAGGGTGGAAANGG	B6	3	15583793	15583816	+	0	0	4	43	1	0	4	42	0	3	0	0	0	0	TRUE	0.4458130
AAAGTGTTGAATGAGTAGTGNGG	129S1	4	77426901	77426924	+	0	0	3	10	1	0	2	10	0	2	0	0	0	0	FALSE	0.7037090
AAAGTGTTGACAGTCCATATNGG	129S1	4	92778484	92778507	+	0	0	0	9	1	0	0	9	0	1	0	0	0	0	FALSE	0.5557860
AAAGTGTTGAGTTTGTTAGGNGG	129S1	2	122721009	122721032	+	0	0	0	10	1	0	0	9	0	1	0	0	0	0	FALSE	0.6900180
AAAGTGTTGATTTGCCTGCANGG	129S1	9	80783363	80783386	+	0	0	1	17	1	0	1	17	1	2	0	0	0	0	FALSE	0.5745250
AAAGTGTTGCAAAACTGTTTNGG	B6	12	114129307	114129330	+	0	0	1	18	1	0	0	18	0	2	0	0	0	0	TRUE	0.3161960
AAAGTGTTGCAAATATGTTTNGG	129S1	12	114129307	114129330	+	0	0	3	18	1	0	2	19	0	2	0	0	0	0	TRUE	0.4428020
AAAGTGTTGCACAGGCTGGGNGG	B6	3	93488671	93488694	+	0	0	0	19	1	0	0	18	1	1	0	0	0	0	FALSE	0.6860930
AAAGTGTTGCATGGATATATNGG	B6	3	52876081	52876104	+	0	0	1	8	1	0	0	9	0	2	0	0	0	0	FALSE	0.4924430
AAAGTGTTGCTGAAAACAACNGG	129S1	15	91005236	91005259	+	0	0	4	19	1	0	4	18	1	1	0	0	0	1	FALSE	0.4252280
AAAGTGTTGCTGCTCTGCAANGG	129S1	4	152318785	152318808	+	0	0	1	14	1	0	1	15	1	1	0	0	0	0	FALSE	0.5856220
AAAGTGTTGCTTTCCTTGTCNGG	B6	17	89983816	89983839	+	0	0	0	15	1	0	0	13	0	0	0	0	0	1	FALSE	0.3487340
AAAGTGTTGGACAGTATAAANGG	129S1	7	86713445	86713468	+	0	0	0	23	1	0	0	21	1	3	0	0	0	0	FALSE	0.3282040
AAAGTGTTGGATTTTCTGCANGG	129S1	4	43831860	43831883	+	0	0	4	17	1	0	3	16	0	2	0	0	0	0	FALSE	0.5643060	Olfr157
AAAGTGTTGTCTTCAGTGAANGG	129S1	2	128471987	128472010	+	0	0	4	36	1	0	3	37	0	1	0	0	0	0	FALSE	0.5174120
AAAGTGTTGTGAAATTCCTGNGG	B6	10	82581678	82581701	+	0	0	2	14	1	0	2	14	0	2	0	0	0	0	TRUE	0.6729340
AAAGTGTTTAAAAAAATTCCNGG	B6	2	74621613	74621636	+	0	0	5	53	1	0	5	53	0	0	0	0	1	0	FALSE	0.3864490
AAAGTGTTTAAAAAGGGGGGNGG	129S1	16	30857922	30857945	+	0	0	12	133	1	0	12	132	0	0	0	0	1	0	FALSE	0.5275040
AAAGTGTTTAGAAGGCAGCTNGG	B6	3	110898540	110898563	+	0	0	9	43	1	0	9	45	1	2	0	0	0	0	FALSE	0.5707010
AAAGTGTTTAGGATTCAGCTNGG	129S1	1	88642032	88642055	+	0	0	1	11	1	0	1	10	0	1	0	0	0	0	FALSE	0.6283470
AAAGTGTTTAGGTATCTCTGNGG	B6	6	105628841	105628864	+	0	0	1	17	1	0	1	18	1	1	0	0	0	0	FALSE	0.7271110
AAAGTGTTTATATATTTGTGNGG	B6	7	94769559	94769582	+	0	0	1	51	1	0	1	48	0	0	0	0	1	0	FALSE	0.5979310
AAAGTGTTTCACCGGTGAGGNGG	B6	2	163682153	163682176	+	0	0	1	16	1	0	0	17	0	3	0	0	0	0	FALSE	0.6271630
AAAGTGTTTCACTGATGAGGNGG	129S1	2	163682153	163682176	+	0	0	3	79	1	0	2	81	0	3	0	0	0	0	FALSE	0.6625870
AAAGTGTTTCGTTCAGCTTANGG	B6	8	124734234	124734257	+	0	0	1	28	1	0	1	28	0	3	0	0	0	0	FALSE	0.3019000
AAAGTGTTTCTCCTGGTCAANGG	129S1	8	36899508	36899531	+	0	0	1	13	1	0	1	11	0	1	0	0	0	0	FALSE	0.5508170
AAAGTGTTTCTGCCCAACAGNGG	129S1	4	135205011	135205034	+	0	0	2	11	1	0	1	12	0	2	0	0	0	0	FALSE	0.6476320
AAAGTGTTTCTGGGGCACATNGG	B6	5	82469399	82469422	+	0	0	0	23	1	0	0	24	0	2	0	0	0	0	FALSE	0.6463700
AAAGTGTTTCTTAAGGTCTANGG	129S1	4	43771974	43771997	+	0	0	1	16	1	0	0	17	1	1	0	0	0	0	FALSE	0.4828060
AAAGTGTTTGAAACACCTGCNGG	B6	7	128343986	128344009	+	0	0	0	14	1	0	0	15	0	4	0	0	0	0	FALSE	0.5908280
AAAGTGTTTGACCCCGACAANGG	129S1	7	118893112	118893135	+	0	0	1	6	1	0	1	6	0	0	0	0	0	1	FALSE	0.6362080
AAAGTGTTTGACGCAACTTCNGG	129S1	7	128343986	128344009	+	0	0	0	3	1	0	0	3	0	4	0	0	0	0	FALSE	0.3241970
AAAGTGTTTGAGAGATAAGTNGG	129S1	15	41345138	41345161	+	0	0	2	20	1	0	2	21	0	1	0	0	1	0	FALSE	0.5337120
AAAGTGTTTGCCGGGGTGGTNGG	B6	14	120329628	120329651	+	0	0	1	9	1	0	0	10	0	2	0	0	0	0	FALSE	0.4668430
AAAGTGTTTGCCTAGCAACCNGG	129S1	3	149929860	149929883	+	0	0	8	74	1	0	7	74	0	0	0	0	1	0	FALSE	0.5737670
AAAGTGTTTGGTCATATTTGNGG	B6	11	68755668	68755691	+	0	0	0	20	1	0	0	21	1	1	0	0	0	0	FALSE	0.4876220
AAAGTGTTTGTCACACAAACNGG	129S1	13	99045219	99045242	+	0	0	15	70	1	0	15	66	0	2	0	0	1	0	FALSE	0.4145760
AAAGTGTTTGTTAATTTCGCNGG	129S1	1	67915193	67915216	+	0	0	1	11	1	0	0	12	0	2	0	0	0	0	FALSE	0.5062040
AAAGTGTTTGTTTTAAGGGCNGG	129S1	9	107537419	107537442	+	0	0	4	25	1	0	4	26	0	0	0	0	1	0	FALSE	0.3789560
AAAGTGTTTTAAACTCTAGTNGG	B6	10	4485779	4485802	+	0	0	1	22	1	0	1	22	0	2	0	0	0	0	FALSE	0.5650850
AAAGTGTTTTACATATGAATNGG	B6	18	26424823	26424846	+	0	0	1	26	1	0	1	25	0	0	0	0	1	0	FALSE	0.3746630
AAAGTGTTTTATATTTGGGGNGG	129S1	6	6580350	6580373	+	0	0	5	82	1	0	6	86	0	2	0	0	0	0	FALSE	0.4263270
AAAGTGTTTTCAAATTACATNGG	129S1	4	14457149	14457172	+	0	0	6	38	1	0	5	38	0	0	0	0	1	0	FALSE	0.5625860
AAAGTGTTTTGCCAAAGGACNGG	129S1	2	50826617	50826640	+	0	0	8	20	1	0	8	20	0	1	0	0	0	0	FALSE	0.5172940
AAAGTGTTTTGCTAAATATANGG	B6	15	70975026	70975049	+	0	0	2	39	1	0	1	41	0	2	0	0	0	0	FALSE	0.3319260
AAAGTGTTTTGGATAGTCAGNGG	B6	4	113200321	113200344	+	0	0	0	15	1	0	0	17	0	5	0	0	0	0	TRUE	0.6873800
AAAGTGTTTTGGTAACTTGANGG	129S1	5	17181659	17181682	+	0	0	0	13	1	0	0	13	0	1	0	0	0	0	FALSE	0.4381810
AAAGTTAAAAAAAACTAGATNGG	129S1	10	93957546	93957569	+	0	0	8	81	1	0	7	75	1	2	0	0	0	1	FALSE	0.4439900
AAAGTTAAAAAAAGTTTTTANGG	129S1	16	62069312	62069335	+	0	0	3	95	1	0	5	95	0	0	0	0	0	1	FALSE	0.1878240
AAAGTTAAAAAAATTTTTAANGG	129S1	6	108228454	108228477	+	0	0	15	211	1	0	16	204	0	3	0	0	1	0	FALSE	0.2667260
AAAGTTAAAAAACCAGAGGGNGG	129S1	8	82342731	82342754	+	0	0	2	28	1	0	1	27	0	1	0	0	1	0	FALSE	0.6020450
AAAGTTAAAAAAGAAAGGAANGG	B6	15	18445481	18445504	+	0	0	51	712	1	0	46	704	0	2	0	0	0	1	FALSE	0.5639810
AAAGTTAAAAAGAAGAAGGANGG	129S1	15	25014698	25014721	+	0	0	20	252	1	0	22	241	0	1	0	0	0	1	FALSE	0.5070480
AAAGTTAAAAAGAGAAAATCNGG	B6	5	82861492	82861515	+	0	0	7	99	1	0	8	97	0	0	0	0	1	0	FALSE	0.3455250
AAAGTTAAAAAGGACTCCTCNGG	B6	2	118511650	118511673	+	0	0	0	28	1	0	0	28	0	0	0	0	0	1	FALSE	0.4594570
AAAGTTAAAAATAGCATTTGNGG	129S1	11	109324789	109324812	+	0	0	3	68	1	0	3	68	0	2	0	0	0	0	FALSE	0.6711350	Amz2
AAAGTTAAAAATATGACAGCNGG	129S1	2	67700634	67700657	+	0	0	4	23	1	0	3	23	0	2	0	0	0	0	FALSE	0.5072350
AAAGTTAAAAATATGATAACNGG	B6	2	67700634	67700657	+	0	0	1	43	1	0	0	44	0	2	0	0	0	0	FALSE	0.3697390
AAAGTTAAAAGAAAGGACCANGG	129S1	15	54754850	54754873	+	0	0	5	53	1	0	5	51	0	0	0	0	1	0	FALSE	0.6442290
AAAGTTAAAAGATGGACTGTNGG	B6	3	121855130	121855153	+	0	0	1	32	1	0	1	32	0	0	0	0	1	0	FALSE	0.5742940
AAAGTTAAAAGGAAGTGAAANGG	B6	19	38022656	38022679	+	0	0	3	83	1	0	3	83	0	0	0	0	0	1	FALSE	0.5098510
AAAGTTAAAAGGACTCCTCANGG	129S1	2	118511650	118511673	+	0	0	1	18	1	0	1	18	0	0	0	0	0	1	FALSE	0.6156100
AAAGTTAAAAGTAGATGTGGNGG	B6	13	67528575	67528598	+	0	0	10	722	1	0	9	730	0	0	0	0	0	1	FALSE	0.6471530
AAAGTTAAAAGTATTAACAANGG	129S1	9	45991860	45991883	+	0	0	4	33	1	0	4	32	0	0	0	0	1	0	FALSE	0.6362140
AAAGTTAAAATCTGGTTTATNGG	129S1	14	9125894	9125917	+	0	0	4	27	1	0	3	26	0	0	0	0	0	1	FALSE	0.2955580
AAAGTTAAACATTGACTTAANGG	B6	4	43767304	43767327	+	0	0	1	27	1	0	0	27	0	2	0	0	0	0	FALSE	0.3248100
AAAGTTAAACTCATAGCCTGNGG	129S1	16	50160303	50160326	+	0	0	1	13	1	0	1	13	0	0	0	0	1	0	FALSE	0.6725050
AAAGTTAAAGAATCCCAACANGG	129S1	16	88160705	88160728	+	0	0	0	27	1	0	0	27	0	1	0	0	0	0	FALSE	0.6903320
AAAGTTAAAGCTGAGATAAANGG	129S1	8	20328166	20328189	+	0	0	5	242	1	0	3	243	0	0	0	0	0	1	FALSE	0.3785130
AAAGTTAAAGGGAGGCCAGTNGG	129S1	6	138302511	138302534	+	0	0	3	16	1	0	2	17	0	2	0	0	0	0	FALSE	0.5496410
AAAGTTAAAGGGAGGCCGATNGG	B6	6	138302511	138302534	+	0	0	1	11	1	0	0	11	0	2	0	0	0	0	FALSE	0.5138140
AAAGTTAAAGGGCTCATCAANGG	129S1	14	117769373	117769396	+	0	0	1	15	1	0	1	13	0	1	0	0	0	0	FALSE	0.5764470
AAAGTTAAAGGTACTGTTCCNGG	B6	4	134016633	134016656	+	0	0	2	11	1	0	2	9	0	2	0	0	0	0	FALSE	0.3811090
AAAGTTAAAGTGGTTTATGANGG	129S1	18	21877859	21877882	+	0	0	1	15	1	0	0	14	0	2	0	0	0	0	FALSE	0.4381580
AAAGTTAAAGTTTTAAGCCGNGG	B6	12	17015500	17015523	+	0	0	0	13	1	0	0	13	0	0	0	0	0	1	FALSE	0.5613650	Rock2
AAAGTTAAATACAGAATTGGNGG	129S1	5	26764381	26764404	+	0	0	1	53	1	0	0	52	0	2	0	0	0	0	FALSE	0.4688690
AAAGTTAAATACAGAGCTGGNGG	B6	5	26764381	26764404	+	0	0	5	35	1	0	4	36	0	2	0	0	0	0	FALSE	0.6016360
AAAGTTAAATAGGACAGAGTNGG	129S1	1	89189118	89189141	+	0	0	0	35	1	0	0	37	1	2	0	0	0	0	FALSE	0.5928740
AAAGTTAAATCCTCCGGAACNGG	B6	2	76412475	76412498	+	0	0	0	16	1	0	0	15	0	0	0	0	0	1	FALSE	0.4412360
AAAGTTAAATGGGTAGAGAANGG	B6	16	55576628	55576651	+	0	0	4	73	1	0	4	72	1	1	0	0	0	0	FALSE	0.4623030
AAAGTTAAATTCCATGACGTNGG	B6	9	115234407	115234430	+	0	0	1	10	1	0	0	9	0	2	0	0	0	0	FALSE	0.6647290
AAAGTTAAATTGGCACCTCTNGG	B6	7	36918096	36918119	+	0	0	1	4	1	0	1	4	0	0	0	0	1	0	FALSE	0.5466330
AAAGTTAAATTTGGTATCTGNGG	129S1	4	116015693	116015716	+	0	0	1	12	1	0	1	10	0	1	0	0	0	0	FALSE	0.4756440	Pomgnt1
AAAGTTAACAAAACTGGAAGNGG	B6	1	9293232	9293255	+	0	0	2	32	1	0	2	30	0	0	0	0	1	0	FALSE	0.5095290
AAAGTTAACAGAAGAAACAANGG	B6	1	45701510	45701533	+	0	0	3	75	1	0	3	77	0	2	0	0	0	0	FALSE	0.6702530
AAAGTTAACATCTACTGAACNGG	129S1	2	40928235	40928258	+	0	0	0	13	1	0	0	12	0	2	0	0	0	0	FALSE	0.3970470
AAAGTTAACCCTAAAATTATNGG	129S1	19	20008766	20008789	+	0	0	0	11	1	0	0	10	1	1	0	0	0	0	FALSE	0.3294090
AAAGTTAACGGGCCTACAGANGG	129S1	15	17352907	17352930	+	0	0	1	3	1	0	0	3	0	2	0	0	0	0	FALSE	0.5332250
AAAGTTAACGGGTCTACAGCNGG	B6	15	17352907	17352930	+	0	0	1	3	1	0	0	3	0	2	0	0	0	0	FALSE	0.5135020
AAAGTTAACTAGAAGAGACANGG	129S1	1	142329872	142329895	+	0	0	6	53	1	0	6	53	0	1	0	0	0	0	FALSE	0.6492280
AAAGTTAACTGACAAGACCANGG	129S1	6	103439323	103439346	+	0	0	3	16	1	0	3	16	0	1	0	0	0	0	FALSE	0.6746660
AAAGTTAACTTATATGTTTANGG	B6	1	45453485	45453508	+	0	0	1	27	1	0	1	24	0	0	0	0	1	0	FALSE	0.2297900	Col5a2
AAAGTTAACTTCCCCCGGGGNGG	B6	9	72489750	72489773	+	0	0	0	4	1	0	0	3	0	0	0	0	0	1	FALSE	0.5833530
AAAGTTAAGAAAGACTACTGNGG	129S1	6	138106842	138106865	+	0	0	1	23	1	0	0	22	0	3	0	0	0	0	FALSE	0.7456450
AAAGTTAAGACAGCCTTACANGG	B6	2	79055033	79055056	+	0	0	0	6	1	0	0	6	0	1	0	0	0	1	FALSE	0.5993800
AAAGTTAAGACTTTACACTANGG	B6	8	11916416	11916439	+	0	0	4	13	1	0	5	9	0	0	0	0	0	1	FALSE	0.5699370
AAAGTTAAGAGATGAAAGATNGG	129S1	9	45200609	45200632	+	0	0	1	59	1	0	1	58	0	1	0	0	0	1	FALSE	0.5637500
AAAGTTAAGATTTTTGAGTCNGG	B6	12	71325938	71325961	+	0	0	1	16	1	0	1	16	1	1	0	0	0	0	FALSE	0.3617090
AAAGTTAAGGCAGCAGGAGANGG	129S1	15	86737150	86737173	+	0	0	6	49	1	0	5	48	0	2	0	0	0	0	FALSE	0.4737990
AAAGTTAAGGGACTCAGTAANGG	B6	1	67261197	67261220	+	0	0	0	15	1	0	0	14	1	2	0	0	0	0	FALSE	0.5815040
AAAGTTAAGGGTACTGCTCCNGG	129S1	4	134016633	134016656	+	0	0	1	7	1	0	0	6	0	2	0	0	0	0	FALSE	0.4616540
AAAGTTAAGGTACTCAGAGGNGG	129S1	14	8796569	8796592	+	0	0	1	10	1	0	1	10	0	1	0	0	0	1	FALSE	0.6191550
AAAGTTAAGGTCAAAGTCCCNGG	B6	5	144232941	144232964	+	0	0	3	18	1	0	2	16	0	2	0	0	0	0	FALSE	0.5399100
AAAGTTAAGGTTAAGAGAAANGG	129S1	12	115617861	115617884	+	0	0	6	48	1	0	5	48	1	1	0	0	0	0	FALSE	0.3787290
AAAGTTAAGTAAGTCAGTAGNGG	129S1	4	73050521	73050544	+	0	0	2	13	1	0	2	14	0	0	0	0	1	0	FALSE	0.6524830
AAAGTTAAGTCAGCCTGATGNGG	129S1	1	127401447	127401470	+	0	0	3	12	1	0	2	13	0	2	0	0	0	0	FALSE	0.5786960
AAAGTTAAGTTCTAAAAGTTNGG	B6	14	48487273	48487296	+	0	0	2	25	1	0	2	24	1	1	0	0	0	0	FALSE	0.3451040
AAAGTTAAGTTTTCATACCCNGG	B6	11	92931742	92931765	+	0	0	3	20	1	0	2	20	0	2	0	0	0	0	FALSE	0.5146810
AAAGTTAATAAGCAAAACATNGG	B6	13	31299239	31299262	+	0	0	1	45	1	0	1	42	0	1	0	0	0	0	FALSE	0.5425180
AAAGTTAATAAGTAAGATGGNGG	129S1	9	3303028	3303051	+	0	0	5	18	1	0	6	17	1	4	0	0	0	0	TRUE	0.5728350
AAAGTTAATATAACAGGAAGNGG	129S1	15	19782479	19782502	+	0	0	4	35	1	0	3	36	0	2	0	0	0	0	FALSE	0.5135100
AAAGTTAATATAGAAGGTGCNGG	129S1	1	133349809	133349832	+	0	0	1	18	1	0	0	20	0	2	0	0	0	0	TRUE	0.5301770
AAAGTTAATATTCCTAAAAGNGG	B6	14	7822344	7822367	+	0	0	2	18	1	0	2	18	1	1	0	0	0	0	FALSE	0.4769540
AAAGTTAATGAAGTACCTCANGG	129S1	1	29129489	29129512	+	0	0	0	22	1	0	0	21	0	3	0	0	0	0	FALSE	0.5284920
AAAGTTAATGATTTTTATGTNGG	B6	2	178750396	178750419	+	0	0	3	39	1	0	2	41	0	0	0	0	1	0	FALSE	0.3844130
AAAGTTAATGGCAATGCAACNGG	129S1	6	135971953	135971976	+	0	0	1	9	1	0	1	9	0	0	0	0	0	1	FALSE	0.4315030
AAAGTTAATGGGGGGGACAGNGG	129S1	4	76830475	76830498	+	0	0	0	37	1	0	1	36	0	1	0	0	0	1	FALSE	0.4713390
AAAGTTAATGTTCGCTTTGGNGG	129S1	8	35358882	35358905	+	0	0	0	13	1	0	0	10	1	1	0	0	0	0	FALSE	0.4580410
AAAGTTAATTAATCTTTCCTNGG	129S1	17	55467280	55467303	+	0	0	1	26	1	0	1	26	0	1	0	0	1	0	FALSE	0.4378860
AAAGTTAATTATGAATGGGGNGG	129S1	15	60114256	60114279	+	0	0	3	26	1	0	3	26	0	0	0	0	0	1	FALSE	0.6042620
AAAGTTAATTCAGGACAGTCNGG	129S1	15	94172518	94172541	+	0	0	5	151	1	0	4	150	0	2	0	0	0	0	FALSE	0.5030030
AAAGTTAATTCAGGACCGCCNGG	B6	15	94172518	94172541	+	0	0	2	113	1	0	1	115	0	2	0	0	0	0	FALSE	0.4732500
AAAGTTAATTCCGGGGGGGGNGG	B6	14	9968179	9968202	+	0	0	3	45	1	0	2	45	0	0	0	0	1	0	FALSE	0.3252270
AAAGTTAATTGCCGGGGGGGNGG	129S1	14	9968179	9968202	+	0	0	2	26	1	0	1	27	0	0	0	0	1	0	FALSE	0.3031540
AAAGTTAATTTAGTGCTGCTNGG	B6	X	69484210	69484233	+	0	0	0	18	1	0	0	15	0	0	0	0	0	1	FALSE	0.4725450
AAAGTTACAAAAAATGATATNGG	B6	15	42711651	42711674	+	0	0	1	30	1	0	1	31	0	0	0	0	0	1	FALSE	0.2852630
AAAGTTACAAAAATGATATANGG	129S1	15	42711651	42711674	+	0	0	4	44	1	0	3	48	0	0	0	0	0	1	FALSE	0.3286610
AAAGTTACAAACAAACAAAGNGG	129S1	14	34653112	34653135	+	0	0	6	149	1	0	7	148	0	0	0	0	0	1	FALSE	0.5929150
AAAGTTACAAAGTAACCACCNGG	129S1	8	3233231	3233254	+	0	0	1	10	1	0	1	11	0	0	0	0	1	0	FALSE	0.6715340
AAAGTTACAAATGAAGTCACNGG	B6	14	118116583	118116606	+	0	0	1	64	1	0	1	67	0	0	0	0	0	1	FALSE	0.5056480
AAAGTTACAAATGAGTCACANGG	129S1	14	118116583	118116606	+	0	0	1	30	1	0	1	28	0	0	0	0	0	1	FALSE	0.6948540
AAAGTTACAACAAACTTAAANGG	B6	5	90894986	90895009	+	0	0	2	26	1	0	2	27	0	0	0	0	0	1	FALSE	0.2957490
AAAGTTACAACACATGGAACNGG	B6	16	63470626	63470649	+	0	0	2	15	1	0	2	14	0	2	0	0	0	0	FALSE	0.4743070
AAAGTTACAATCTAGCACATNGG	129S1	7	103883961	103883984	+	0	0	0	13	1	0	0	13	1	2	0	0	0	0	FALSE	0.6471700	Trim6
AAAGTTACACATCAGGACACNGG	129S1	15	19359481	19359504	+	0	0	1	20	1	0	0	19	0	3	0	0	0	0	FALSE	0.5643800
AAAGTTACACTGGAGAAGGANGG	B6	4	8155203	8155226	+	0	0	3	40	1	0	2	40	0	0	0	0	1	0	FALSE	0.6271120
AAAGTTACAGAGAGGACTTCNGG	129S1	12	115334642	115334665	+	0	0	3	25	1	0	5	23	0	3	0	0	0	0	TRUE	0.4467140
AAAGTTACAGAGCTGACCTGNGG	129S1	12	27369112	27369135	+	0	0	2	12	1	0	1	12	0	2	0	0	0	0	FALSE	0.6817990
AAAGTTACAGAGGAGAATTGNGG	129S1	8	99887266	99887289	+	0	0	6	88	1	0	5	90	0	0	0	0	0	1	FALSE	0.7145040
AAAGTTACAGAGTTTGTGTTNGG	B6	17	57999000	57999023	+	0	0	5	35	1	0	5	38	0	1	0	0	0	0	FALSE	0.4712600
AAAGTTACAGGTCCTGGTTTNGG	B6	12	51020599	51020622	+	0	0	0	16	1	0	0	15	0	1	0	0	0	0	FALSE	0.3234240
AAAGTTACATTGGTTTATGANGG	B6	18	21877859	21877882	+	0	0	1	13	1	0	0	12	0	2	0	0	0	0	FALSE	0.4170920
AAAGTTACATTTTTTTAGGANGG	129S1	8	68775523	68775546	+	0	0	2	33	1	0	2	31	0	0	0	0	1	0	FALSE	0.5125480
AAAGTTACCAAATATATTAGNGG	129S1	15	34128358	34128381	+	0	0	3	27	1	0	3	27	0	0	0	0	0	1	FALSE	0.4968410
AAAGTTACCAGGAAGATTATNGG	B6	15	35417891	35417914	+	0	0	2	13	1	0	1	13	0	0	0	0	0	1	FALSE	0.3639090
AAAGTTACCATGCCGGGGAGNGG	129S1	5	24283896	24283919	+	0	0	1	12	1	0	1	14	0	0	0	0	0	1	FALSE	0.5303160
AAAGTTACCATTTCCCAGAGNGG	129S1	2	153747171	153747194	+	0	0	3	31	1	0	3	29	0	1	0	0	0	0	FALSE	0.6493540
AAAGTTACCCCTCTCATCCCNGG	B6	6	55572301	55572324	+	0	0	1	12	1	0	1	11	1	2	0	0	0	0	FALSE	0.4768250
AAAGTTACCCTTTTGAGTCANGG	B6	13	61923891	61923914	+	0	0	0	13	1	0	0	14	1	4	0	0	0	0	FALSE	0.4928170
AAAGTTACCTGCATATAGTANGG	B6	1	18297756	18297779	+	0	0	1	9	1	0	1	10	1	1	0	0	0	0	FALSE	0.5638870
AAAGTTACGAGGCAACGGCGNGG	129S1	15	86151289	86151312	+	0	0	1	0	1	0	1	0	1	3	0	0	0	0	FALSE	0.7036230
AAAGTTACGTGTGTGCAGGCNGG	129S1	18	80210138	80210161	+	0	0	0	7	1	0	0	7	0	0	0	0	0	1	FALSE	0.5363390
AAAGTTACGTTTTTGGTGTGNGG	B6	1	171552180	171552203	+	0	0	0	6	1	0	0	6	0	3	0	0	0	0	FALSE	0.4634540
AAAGTTACTAAATTTACCAANGG	129S1	8	39356743	39356766	+	0	0	2	23	1	0	2	22	0	1	0	0	0	0	FALSE	0.5773650
AAAGTTACTACTCTTCCCCANGG	129S1	6	53238491	53238514	+	0	0	1	12	1	0	0	13	0	2	0	0	0	0	FALSE	0.6283270
AAAGTTACTAGTCAGAGAGGNGG	129S1	14	54755795	54755818	+	0	0	0	21	1	0	0	20	0	1	0	0	0	0	FALSE	0.6092120
AAAGTTACTATTTTTCCCCANGG	B6	6	53238491	53238514	+	0	0	1	26	1	0	0	25	0	2	0	0	0	0	FALSE	0.5333450
AAAGTTACTCTGAGGCTTTGNGG	B6	10	69366014	69366037	+	0	0	2	12	1	0	1	12	0	0	0	0	0	1	FALSE	0.5760090
AAAGTTACTCTGAGGTTTGGNGG	129S1	10	69366014	69366037	+	0	0	1	13	1	0	0	13	0	0	0	0	0	1	FALSE	0.6238200
AAAGTTACTCTGGTGACATANGG	129S1	3	120098194	120098217	+	0	0	1	9	1	0	0	9	0	2	0	0	0	0	FALSE	0.5021430
AAAGTTACTCTGGTGATGTANGG	B6	3	120098194	120098217	+	0	0	2	10	1	0	1	9	0	2	0	0	0	0	FALSE	0.5006810
AAAGTTACTCTGTAAAAAAGNGG	129S1	17	55180360	55180383	+	0	0	1	18	1	0	1	18	1	1	0	0	0	0	FALSE	0.5089910
AAAGTTACTGCTGTACAGCANGG	B6	15	39209979	39210002	+	0	0	1	17	1	0	1	18	0	0	0	0	0	1	FALSE	0.6154380
AAAGTTACTGGAGGCCACAGNGG	129S1	1	80707133	80707156	+	0	0	2	24	1	0	1	23	0	2	0	0	0	0	FALSE	0.6975430
AAAGTTACTGGTTTCTGGGGNGG	B6	6	15910025	15910048	+	0	0	2	21	1	0	2	21	0	0	0	0	1	0	FALSE	0.3951080
AAAGTTACTGTTCTCCAAAGNGG	129S1	3	104819199	104819222	+	0	0	4	21	1	0	2	22	0	0	0	0	1	0	FALSE	0.5335660
AAAGTTACTTCACTGGTGTANGG	B6	16	38752437	38752460	+	0	0	0	9	1	0	0	9	1	2	0	0	0	0	FALSE	0.3842230
AAAGTTACTTCAGTGTCTTANGG	129S1	9	106672735	106672758	+	0	0	0	14	1	0	0	15	0	0	0	0	0	1	FALSE	0.3511390
AAAGTTACTTCCGGTTCTGCNGG	B6	7	27929534	27929557	+	0	0	0	3	1	0	0	3	0	0	0	0	1	0	FALSE	0.4433670
AAAGTTACTTGCACATAACANGG	129S1	8	6943079	6943102	+	0	0	3	9	1	0	2	9	0	2	0	0	0	0	FALSE	0.5535260
AAAGTTACTTTTGATTGCCANGG	129S1	11	58012974	58012997	+	0	0	0	20	1	0	0	22	0	0	0	0	0	1	FALSE	0.4535300
AAAGTTAGAAAAAAAAAACANGG	B6	5	74663037	74663060	+	0	0	58	871	1	0	62	875	0	0	0	0	0	1	FALSE	0.6082210
AAAGTTAGAAACAGCCCTTCNGG	129S1	5	6510155	6510178	+	0	0	3	17	1	0	3	18	0	1	0	0	0	0	FALSE	0.4269660
AAAGTTAGAAAGAAACACCANGG	B6	9	8516547	8516570	+	0	0	3	44	1	0	2	44	0	0	0	0	0	1	FALSE	0.6969900
AAAGTTAGAACTGTTAGGCGNGG	129S1	4	133835542	133835565	+	0	0	0	5	1	0	0	5	0	2	0	0	0	1	FALSE	0.6661060
AAAGTTAGAAGATGTGTCAGNGG	129S1	18	14277104	14277127	+	0	0	0	28	1	0	0	28	0	0	0	0	1	0	FALSE	0.6695300
AAAGTTAGAAGGAAGAAGGGNGG	B6	1	175365149	175365172	+	0	0	14	220	1	0	14	220	0	1	0	0	0	0	FALSE	0.7420100
AAAGTTAGAATAATATAAAANGG	B6	12	52384435	52384458	+	0	0	6	82	1	0	5	77	0	1	0	0	0	0	FALSE	0.3428250
AAAGTTAGAATTAAAGGAACNGG	129S1	19	22574640	22574663	+	0	0	2	29	1	0	1	26	0	2	0	0	0	0	FALSE	0.3655050
AAAGTTAGAATTAAAGGAGGNGG	B6	19	22574640	22574663	+	0	0	1	27	1	0	0	27	0	2	0	0	0	0	FALSE	0.5143430
AAAGTTAGACCCTGATGCTANGG	B6	17	67204642	67204665	+	0	0	0	4	1	0	0	4	0	1	0	0	0	1	FALSE	0.5609440
AAAGTTAGACGAATGTCTTCNGG	129S1	2	122966090	122966113	+	0	0	0	5	1	0	0	5	0	1	0	0	0	1	FALSE	0.2831280
AAAGTTAGAGACTTATTCTCNGG	B6	11	89443317	89443340	+	0	0	1	16	1	0	0	15	0	2	0	0	0	0	FALSE	0.3844980
AAAGTTAGAGAGAGAGTAGTNGG	B6	11	45641217	45641240	+	0	0	6	57	1	0	6	61	0	0	0	0	1	0	FALSE	0.5431090
AAAGTTAGAGGATGTTGGTCNGG	B6	3	37488356	37488379	+	0	0	0	10	1	0	0	10	0	1	0	0	0	1	FALSE	0.4147350
AAAGTTAGAGGCGTTTGCAANGG	129S1	17	7854442	7854465	+	0	0	1	6	1	0	0	6	0	2	0	0	0	0	FALSE	0.5221100
AAAGTTAGAGGTTTATTCTCNGG	129S1	11	89443317	89443340	+	0	0	4	131	1	0	4	129	0	2	0	0	0	0	FALSE	0.3535350
AAAGTTAGATGGGGCACTCANGG	129S1	17	52633645	52633668	+	0	0	2	8	1	0	2	7	0	3	0	0	0	0	FALSE	0.5642800
AAAGTTAGATGGTGCTGAAANGG	129S1	6	137636158	137636181	+	0	0	1	22	1	0	1	19	0	0	0	0	1	0	FALSE	0.5005470
AAAGTTAGATTCCCTCACTGNGG	B6	19	40345217	40345240	+	0	0	0	13	1	0	0	16	0	0	0	0	0	1	FALSE	0.7539250
AAAGTTAGCAGGCTCATGCANGG	B6	11	107892467	107892490	+	0	0	1	11	1	0	0	12	0	2	0	0	0	0	FALSE	0.6501800
AAAGTTAGCATTTAAAATACNGG	B6	16	87277537	87277560	+	0	0	1	53	1	0	1	53	0	1	0	0	0	0	FALSE	0.2298190
AAAGTTAGCCGGGGCAGTGGNGG	B6	14	46843593	46843616	+	0	0	7	57	1	0	6	60	0	0	0	0	0	1	FALSE	0.5624020
AAAGTTAGCTAGGAGACCATNGG	129S1	4	124127789	124127812	+	0	0	0	11	1	0	0	11	0	0	0	0	0	1	FALSE	0.5749820
AAAGTTAGCTCTTCCTGGGTNGG	129S1	18	9838065	9838088	+	0	0	0	11	1	0	0	11	0	1	0	0	0	0	FALSE	0.4874900
AAAGTTAGCTTGGGCACTCCNGG	B6	17	52633645	52633668	+	0	0	0	7	1	0	0	6	0	3	0	0	0	0	FALSE	0.4844460
AAAGTTAGGAACTGATTCTANGG	129S1	15	35354107	35354130	+	0	0	1	12	1	0	1	11	0	1	0	0	0	0	FALSE	0.3927950
AAAGTTAGGAAGCAGTCTGGNGG	B6	13	64773505	64773528	+	0	0	2	19	1	0	1	20	0	4	0	0	0	0	FALSE	0.6888730
AAAGTTAGGAATGCATGTTTNGG	129S1	3	120165905	120165928	+	0	0	1	21	1	0	0	22	0	2	0	0	0	0	FALSE	0.3837060
AAAGTTAGGAGTGCACGTTTNGG	B6	3	120165905	120165928	+	0	0	2	6	1	0	1	3	0	2	0	0	0	0	FALSE	0.4838030
AAAGTTAGGATCAGATTAAANGG	B6	15	18098986	18099009	+	0	0	1	12	1	0	1	11	0	2	0	0	0	0	FALSE	0.2719640
AAAGTTAGGATGAGGACAAGNGG	129S1	6	50965461	50965484	+	0	0	4	27	1	0	4	29	0	4	0	0	0	0	FALSE	0.6356700
AAAGTTAGGATGTTAAGTATNGG	B6	4	112727728	112727751	+	0	0	1	15	1	0	0	15	0	2	0	0	0	0	FALSE	0.4332800
AAAGTTAGGCCAGTTTTAGGNGG	129S1	19	37800152	37800175	+	0	0	0	11	1	0	0	11	1	1	0	0	1	0	FALSE	0.6380140
AAAGTTAGGGAAAGATCTGANGG	129S1	16	49420816	49420839	+	0	0	38	416	1	0	36	414	0	2	0	0	0	0	FALSE	0.5693060
AAAGTTAGGGAATCTTTAGGNGG	129S1	3	82948633	82948656	+	0	0	13	108	1	0	12	107	0	0	0	0	0	1	FALSE	0.5429330	Fgb
AAAGTTAGGGAGTTTGTAATNGG	B6	14	11372988	11373011	+	0	0	0	9	1	0	0	8	1	3	0	0	0	0	FALSE	0.4222380
AAAGTTAGGGGTATCTCAGGNGG	B6	7	54992018	54992041	+	0	0	1	10	1	0	0	9	0	2	0	0	0	0	FALSE	0.6516620
AAAGTTAGGGTTCTGAGGCTNGG	B6	6	32345592	32345615	+	0	0	2	19	1	0	1	18	0	2	0	0	0	0	FALSE	0.5374690
AAAGTTAGGGTTTTGAGACTNGG	129S1	6	32345592	32345615	+	0	0	3	18	1	0	2	18	0	2	0	0	0	0	FALSE	0.5546010
AAAGTTAGGTATGGCCACCCNGG	129S1	17	24088917	24088940	+	0	0	0	3	1	0	0	3	1	1	0	0	0	0	FALSE	0.5562580
AAAGTTAGGTGTAGAGTGAGNGG	129S1	3	59890927	59890950	+	0	0	0	19	1	0	0	20	1	1	0	0	0	0	FALSE	0.5735810
AAAGTTAGGTTAGAGGATGANGG	129S1	3	36853933	36853956	+	0	0	1	15	1	0	1	16	0	2	0	0	0	0	FALSE	0.4421980
AAAGTTAGTAAATATGATTTNGG	B6	12	16302745	16302768	+	0	0	2	28	1	0	2	30	0	0	0	0	0	1	FALSE	0.2381590
AAAGTTAGTATGAAGCCACANGG	B6	17	42534519	42534542	+	0	0	1	22	1	0	1	22	0	2	0	0	0	0	FALSE	0.7107430
AAAGTTAGTCTGGAGCGCTCNGG	B6	2	97548625	97548648	+	0	0	0	5	1	0	0	5	0	0	0	0	0	1	FALSE	0.5639740
AAAGTTAGTGCAGGAATACANGG	B6	4	26965923	26965946	+	0	0	3	34	1	0	3	32	1	1	0	0	0	0	FALSE	0.5080970
AAAGTTAGTGCAGTACCTAANGG	B6	1	29129489	29129512	+	0	0	0	9	1	0	0	8	0	3	0	0	0	0	FALSE	0.3856440
AAAGTTAGTGGGTGGGGTAGNGG	129S1	11	88178753	88178776	+	0	0	3	55	1	0	3	51	0	0	0	0	0	1	FALSE	0.4453550
AAAGTTAGTGTCCCTCCGGCNGG	129S1	14	54469918	54469941	+	0	0	1	2	1	0	0	2	0	2	0	0	0	0	FALSE	0.4610760
AAAGTTAGTGTCTCTCCAGCNGG	B6	14	54469918	54469941	+	0	0	3	5	1	0	2	5	0	2	0	0	0	0	FALSE	0.4590460
AAAGTTAGTTATAAGGCTATNGG	B6	2	122652987	122653010	+	0	0	1	11	1	0	1	11	0	1	0	0	0	1	FALSE	0.5508830
AAAGTTAGTTTAATTAGCAANGG	B6	13	78988459	78988482	+	0	0	1	11	1	0	1	11	1	2	0	0	0	0	FALSE	0.5215140
AAAGTTAGTTTGAAACCTCCNGG	B6	12	40666587	40666610	+	0	0	1	12	1	0	1	12	0	2	0	0	0	0	FALSE	0.5351320
AAAGTTATAAAGCAGTTCTANGG	B6	17	44716967	44716990	+	0	0	1	16	1	0	1	16	0	0	0	0	1	0	FALSE	0.2705660
AAAGTTATAAATCTGGAATANGG	B6	17	39265481	39265504	+	0	0	3	30	1	0	2	33	0	1	0	0	0	0	FALSE	0.4350230
AAAGTTATAACTGATTCTGGNGG	B6	X	144447140	144447163	+	0	0	2	17	1	0	1	16	0	0	0	0	0	1	FALSE	0.6726100
AAAGTTATAACTTTTAACCTNGG	129S1	14	49683775	49683798	+	0	0	2	16	1	0	2	15	0	1	0	0	1	0	FALSE	0.5063860
AAAGTTATAATAATTTTTGTNGG	B6	4	38303795	38303818	+	0	0	0	36	1	0	0	37	0	0	0	0	0	1	FALSE	0.4070560
AAAGTTATAATATGTCTATCNGG	129S1	7	129945916	129945939	+	0	0	1	7	1	0	0	8	0	3	0	0	0	0	FALSE	0.2633100
AAAGTTATACAAATTTCTTANGG	B6	4	71654840	71654863	+	0	0	3	30	1	0	3	32	1	1	0	0	0	0	FALSE	0.3309830
AAAGTTATACAATATACTTTNGG	129S1	8	29891258	29891281	+	0	0	2	18	1	0	1	17	0	2	0	0	0	0	FALSE	0.3778430
AAAGTTATACAGAACTATCANGG	129S1	16	56624053	56624076	+	0	0	1	14	1	0	0	13	0	2	0	0	0	0	FALSE	0.4405060
AAAGTTATACATCTCATTAANGG	129S1	15	100581505	100581528	+	0	0	0	8	1	0	0	9	0	1	0	0	0	0	FALSE	0.4595280
AAAGTTATACGAGTATTGCCNGG	B6	3	138316881	138316904	+	0	0	0	2	1	0	0	2	0	0	0	0	0	1	FALSE	0.5507990
AAAGTTATACTCTATTTGGGNGG	B6	2	134107841	134107864	+	0	0	1	6	1	0	1	5	1	1	0	0	0	0	FALSE	0.6374300
AAAGTTATACTCTGGAATCCNGG	B6	16	76537839	76537862	+	0	0	2	19	1	0	1	18	0	2	0	0	0	0	FALSE	0.5311930
AAAGTTATACTGGTGCTTTANGG	B6	14	11758306	11758329	+	0	0	0	7	1	0	0	7	0	1	0	0	0	0	FALSE	0.4093970
AAAGTTATAGACTTGCAATTNGG	129S1	12	15142801	15142824	+	0	0	1	6	1	0	1	6	1	1	0	0	0	0	FALSE	0.3326440
AAAGTTATAGGGAAAGTAAGNGG	B6	5	88342878	88342901	+	0	0	1	21	1	0	1	22	0	0	0	0	0	1	FALSE	0.5142760
AAAGTTATAGGTCTTTTTAGNGG	129S1	4	147083809	147083832	+	0	0	2	19	1	0	2	17	0	3	0	0	0	0	TRUE	0.3907120
AAAGTTATATAGACCTGCACNGG	B6	12	25483181	25483204	+	0	0	1	13	1	0	1	13	0	1	0	0	0	1	FALSE	0.4858240
AAAGTTATATCTTTTTTTTCNGG	129S1	19	26342000	26342023	+	0	0	6	94	1	0	5	97	0	0	0	0	1	0	FALSE	0.1243930
AAAGTTATATGTCAGTTTATNGG	129S1	14	61241870	61241893	+	0	0	1	21	1	0	1	20	1	1	0	0	0	0	FALSE	0.2735350
AAAGTTATATGTTCAAATATNGG	129S1	14	17268147	17268170	+	0	0	5	46	1	0	5	45	1	1	0	0	0	0	FALSE	0.3799560
AAAGTTATATTTCCCCCCAANGG	B6	19	17065895	17065918	+	0	0	1	18	1	0	1	18	0	0	0	0	0	1	FALSE	0.4976260
AAAGTTATATTTTACATTTTNGG	129S1	15	43166114	43166137	+	0	0	10	76	1	0	10	73	1	1	0	0	0	0	FALSE	0.2487100
AAAGTTATCAAGCATAGTCTNGG	B6	11	40422835	40422858	+	0	0	2	11	1	0	0	12	0	2	0	0	0	0	FALSE	0.5035740
AAAGTTATCAAGGAGTCGGCNGG	129S1	11	88364012	88364035	+	0	0	0	2	1	0	0	1	1	2	0	0	0	0	FALSE	0.4814610
AAAGTTATCAAGGGTAGTCTNGG	129S1	11	40422835	40422858	+	0	0	2	9	1	0	1	10	0	2	0	0	0	0	FALSE	0.4955010
AAAGTTATCACCACCGTGCCNGG	B6	7	16236439	16236462	+	0	0	1	18	1	0	0	19	0	2	0	0	0	0	FALSE	0.4313970
AAAGTTATCACGAAATTTTCNGG	B6	6	19246345	19246368	+	0	0	9	80	1	0	9	80	0	2	0	0	0	0	FALSE	0.3079940
AAAGTTATCATCGCCGTGCCNGG	129S1	7	16236439	16236462	+	0	0	2	1	1	0	1	1	0	2	0	0	0	0	FALSE	0.4641090
AAAGTTATCATTTTCCCTCTNGG	129S1	8	5682977	5683000	+	0	0	1	18	1	0	1	18	0	0	0	0	0	1	FALSE	0.4572190
AAAGTTATCATTTTTCCCTCNGG	B6	8	5682977	5683000	+	0	0	1	21	1	0	1	25	0	0	0	0	0	1	FALSE	0.3530530
AAAGTTATCCAAAAACTTCCNGG	B6	7	91286638	91286661	+	0	0	1	18	1	0	1	19	0	0	0	0	0	1	FALSE	0.3603320
AAAGTTATCCAACAACACAANGG	B6	13	38016564	38016587	+	0	0	2	77	1	0	2	81	1	1	0	0	0	0	FALSE	0.6687390
AAAGTTATCCTGGAGGTCTGNGG	129S1	11	121414896	121414919	+	0	0	1	13	1	0	1	14	0	0	0	0	1	0	FALSE	0.6081700
AAAGTTATCGTGACTTGCTGNGG	129S1	8	91386204	91386227	+	0	0	0	7	1	0	0	7	0	0	0	0	1	0	FALSE	0.5015990
AAAGTTATCTAAATGACTGCNGG	129S1	17	68013710	68013733	+	0	0	1	5	1	0	1	5	0	1	0	0	0	1	FALSE	0.4490440
AAAGTTATCTCAAGATATTTNGG	B6	8	84517371	84517394	+	0	0	3	29	1	0	3	30	0	1	0	0	0	0	FALSE	0.2851710
AAAGTTATCTCATTATTGAANGG	B6	2	111948327	111948350	+	0	0	3	15	1	0	3	14	0	0	0	0	1	0	FALSE	0.5648300
AAAGTTATCTTGTCTTCCAGNGG	B6	6	18137635	18137658	+	0	0	1	12	1	0	1	12	0	1	0	0	1	0	FALSE	0.5375630
AAAGTTATGAACTCGTTGCTNGG	129S1	7	17769889	17769912	+	0	0	27	42	1	0	27	40	0	1	0	0	0	0	FALSE	0.5078870
AAAGTTATGAATCACAATATNGG	B6	15	17152135	17152158	+	0	0	4	23	1	0	4	24	0	1	0	0	0	0	FALSE	0.3316140
AAAGTTATGACCTTAACAATNGG	129S1	8	19476014	19476037	+	0	0	2	5	1	0	2	8	0	3	0	0	0	0	TRUE	0.4087300
AAAGTTATGAGAAGCATAACNGG	B6	2	53203176	53203199	+	0	0	0	11	1	0	0	10	0	0	0	0	1	0	FALSE	0.3099180
AAAGTTATGATTTAAGAGGGNGG	B6	1	89507727	89507750	+	0	0	0	20	1	0	0	21	0	1	0	0	0	0	FALSE	0.5351860
AAAGTTATGCAAGCTAGGCANGG	129S1	11	57481682	57481705	+	0	0	2	37	1	0	3	36	0	1	0	0	0	0	FALSE	0.6187690
AAAGTTATGGAGGTAAAACCNGG	B6	6	74619770	74619793	+	0	0	0	26	1	0	0	26	1	3	0	0	0	0	FALSE	0.5304550
AAAGTTATGGGGGGAGGGGCNGG	B6	14	118914044	118914067	+	0	0	9	92	1	0	9	91	0	1	0	0	1	0	FALSE	0.3523180
AAAGTTATGGTCAGGCCGGGNGG	129S1	17	83777167	83777190	+	0	0	1	7	1	0	1	7	0	1	0	0	0	0	FALSE	0.6880870
AAAGTTATGTGTCACAATTANGG	129S1	3	37322931	37322954	+	0	0	1	61	1	0	1	61	1	2	0	0	0	0	FALSE	0.3779260
AAAGTTATTAAAAATTGCCANGG	B6	6	106440526	106440549	+	0	0	1	72	1	0	1	72	0	1	0	0	0	0	FALSE	0.5344810
AAAGTTATTAATCATCATTANGG	129S1	1	29455575	29455598	+	0	0	0	16	1	0	0	17	0	1	0	0	0	0	FALSE	0.4018380
AAAGTTATTACTCAGTGTTCNGG	129S1	12	116566940	116566963	+	0	0	1	30	1	0	0	29	0	2	0	0	0	0	FALSE	0.3231350
AAAGTTATTACTGTAGGGCANGG	B6	18	41203067	41203090	+	0	0	1	8	1	0	1	8	0	1	0	0	0	0	FALSE	0.6014620
AAAGTTATTAGTGTATTACCNGG	B6	5	14263086	14263109	+	0	0	1	11	1	0	0	11	0	2	0	0	0	0	FALSE	0.5778120
AAAGTTATTATTTGAGATTTNGG	129S1	9	6104170	6104193	+	0	0	2	36	1	0	2	36	0	3	0	0	0	0	FALSE	0.1743290
AAAGTTATTCCCCATATCCTNGG	B6	6	129898694	129898717	+	0	0	1	9	1	0	1	8	1	4	0	0	0	0	TRUE	0.4854910
AAAGTTATTCTGTATCTACTNGG	129S1	15	30359916	30359939	+	0	0	3	23	1	0	3	23	0	1	0	0	0	0	FALSE	0.6408170
AAAGTTATTGCCATTGCCCTNGG	129S1	6	129863973	129863996	+	0	0	11	85	1	0	11	88	0	4	0	0	0	0	TRUE	0.4717790
AAAGTTATTGGATTGCCACCNGG	B6	7	24171229	24171252	+	0	0	1	4	1	0	1	4	0	0	0	0	1	0	FALSE	0.5443870
AAAGTTATTGTTAATAGCTTNGG	129S1	7	49439963	49439986	+	0	0	0	22	1	0	0	23	1	2	0	0	0	0	FALSE	0.3795210
AAAGTTATTGTTCCTTAATCNGG	B6	14	9361802	9361825	+	0	0	1	11	1	0	1	11	0	1	0	0	0	0	FALSE	0.2293060
AAAGTTATTTAGATGATCTGNGG	129S1	1	99200018	99200041	+	0	0	3	15	1	0	2	15	0	2	0	0	0	0	FALSE	0.5336670
AAAGTTATTTATATGTTCTGNGG	B6	1	99200018	99200041	+	0	0	5	29	1	0	4	30	0	2	0	0	0	0	FALSE	0.4997870
AAAGTTATTTCCATATAAAANGG	B6	4	14460125	14460148	+	0	0	4	46	1	0	4	43	0	2	0	0	0	0	FALSE	0.2290600
AAAGTTATTTCTCTATTTTTNGG	129S1	18	16578509	16578532	+	0	0	4	59	1	0	4	61	0	1	0	0	0	0	FALSE	0.2900470
AAAGTTATTTCTTAGGACTGNGG	129S1	13	18818883	18818906	+	0	0	4	18	1	0	4	19	1	1	0	0	0	0	FALSE	0.6305790
AAAGTTATTTGAAGAAACTGNGG	129S1	18	56112144	56112167	+	0	0	2	31	1	0	2	29	0	2	0	0	0	0	FALSE	0.5904050
AAAGTTATTTGAGTCATATCNGG	B6	14	51178122	51178145	+	0	0	11	143	1	0	11	144	0	2	0	0	0	0	FALSE	0.3188030
AAAGTTATTTGTGGACTGAGNGG	B6	17	47230559	47230582	+	0	0	0	11	1	0	1	13	0	0	0	0	1	0	FALSE	0.5964170
AAAGTTATTTTTACAAGTATNGG	B6	10	122326567	122326590	+	0	0	6	63	1	0	5	66	0	0	0	0	0	1	FALSE	0.3913310
AAAGTTATTTTTCTTGCATTNGG	B6	4	90887267	90887290	+	0	0	3	37	1	0	2	35	0	2	0	0	0	0	FALSE	0.1749460
AAAGTTCAAAAAAAAATGTGNGG	B6	18	59822468	59822491	+	0	0	9	114	1	0	10	117	0	0	0	0	0	1	FALSE	0.6390750
AAAGTTCAAAAAACAAACTGNGG	129S1	6	54168198	54168221	+	0	0	1	58	1	0	1	60	1	1	0	0	0	0	FALSE	0.6346200
AAAGTTCAAAAAATAAATAGNGG	129S1	4	142699012	142699035	+	0	0	5	71	1	0	5	74	0	3	0	0	0	0	FALSE	0.5197650
AAAGTTCAAAAATGACTCTGNGG	129S1	11	93271703	93271726	+	0	0	4	33	1	0	4	31	0	2	0	0	0	0	FALSE	0.6437210
AAAGTTCAAAGCAAGCACAGNGG	129S1	3	79214815	79214838	+	0	0	2	40	1	0	2	41	0	1	0	0	0	1	FALSE	0.7961200
AAAGTTCAAAGGCCCTGAGANGG	B6	7	117310400	117310423	+	0	0	1	30	1	0	1	30	0	0	0	0	1	0	FALSE	0.5582540
AAAGTTCAAAGGTTTTCAGCNGG	129S1	6	18813318	18813341	+	0	0	2	19	1	0	2	18	0	0	0	0	0	1	FALSE	0.4809540
AAAGTTCAAATAAAAAACCCNGG	B6	18	84022817	84022840	+	0	0	2	38	1	0	2	37	0	0	0	0	1	0	FALSE	0.6241310
AAAGTTCAAATTAAGATAGCNGG	B6	3	96952742	96952765	+	0	0	1	11	1	0	1	12	0	0	0	0	0	1	FALSE	0.4716800
AAAGTTCAAATTATTGAGATNGG	129S1	12	28068682	28068705	+	0	0	0	39	1	0	0	36	1	2	0	0	0	0	FALSE	0.3705360
AAAGTTCAACCAAAAGAGCTNGG	129S1	13	92722401	92722424	+	0	0	0	11	1	0	0	12	0	0	0	0	0	1	FALSE	0.5314270
AAAGTTCAACTTCTAATAGCNGG	129S1	7	97341136	97341159	+	0	0	0	9	1	0	0	9	1	1	0	0	0	0	FALSE	0.4807920	Rsf1
AAAGTTCAAGCCACTCATCANGG	B6	2	97327757	97327780	+	0	0	2	7	1	0	2	6	0	2	0	0	0	0	FALSE	0.6225960
AAAGTTCAAGGCCATCTTCTNGG	129S1	12	76093506	76093529	+	0	0	1	29	1	0	1	30	0	1	0	0	0	0	FALSE	0.2963370
AAAGTTCAAGTGATGAAGACNGG	129S1	17	82998544	82998567	+	0	0	2	23	1	0	1	24	0	2	0	0	0	0	FALSE	0.5490310
AAAGTTCAATAATAGGACTCNGG	129S1	11	55433448	55433471	+	0	0	0	17	1	0	1	16	0	0	0	0	1	0	FALSE	0.5583030
AAAGTTCAATCCTAGCACCANGG	B6	1	118969939	118969962	+	0	0	4	28	1	0	3	28	0	2	0	0	0	0	FALSE	0.7268590
AAAGTTCAATTAAAAACTGTNGG	B6	5	108119004	108119027	+	0	0	1	21	1	0	0	21	0	0	0	0	0	1	FALSE	0.4935090
AAAGTTCAATTAATGGTCATNGG	B6	13	76228707	76228730	+	0	0	1	15	1	0	0	15	0	2	0	0	0	0	FALSE	0.3554900
AAAGTTCACAATCTAGCTTANGG	B6	6	137396358	137396381	+	0	0	2	7	1	0	1	7	0	2	0	0	0	0	FALSE	0.3313570
AAAGTTCACACCACTTGGAGNGG	129S1	3	93478674	93478697	+	0	0	0	9	1	0	0	8	0	3	0	0	0	0	FALSE	0.6081820
AAAGTTCACACTGGTGTGAANGG	129S1	1	136887832	136887855	+	0	0	2	134	1	0	2	134	0	0	0	0	1	0	FALSE	0.5446250
AAAGTTCACAGAATGGCCCTNGG	129S1	13	68937805	68937828	+	0	0	1	11	1	0	1	11	0	0	0	0	0	1	FALSE	0.6319720
AAAGTTCACATGAGATAGGANGG	129S1	2	51060412	51060435	+	0	0	0	19	1	0	0	21	1	1	0	0	0	0	FALSE	0.5750980
AAAGTTCACCAAGGAAAGCCNGG	B6	12	33592609	33592632	+	0	0	5	19	1	0	5	20	0	1	0	0	0	0	FALSE	0.4926910
AAAGTTCACCCTACTGGAAANGG	129S1	12	17429508	17429531	+	0	0	3	14	1	0	3	14	0	0	0	0	0	1	FALSE	0.4536500
AAAGTTCACCTTGGTGCAGTNGG	B6	2	171560751	171560774	+	0	0	0	13	1	0	0	13	0	1	0	0	0	0	FALSE	0.5381040
AAAGTTCACTAGCCCTCATCNGG	129S1	10	92116257	92116280	+	0	0	0	3	1	0	0	3	0	2	0	0	0	0	FALSE	0.4385990
AAAGTTCACTAGGCGAGGCTNGG	129S1	15	36163490	36163513	+	0	0	1	4	1	0	0	4	0	2	0	0	0	0	FALSE	0.4779050
AAAGTTCACTCAGAAAGGAANGG	129S1	13	38985838	38985861	+	0	0	8	60	1	0	8	57	0	1	0	0	0	0	FALSE	0.6286380
AAAGTTCACTGAAGAGAGGGNGG	129S1	17	74448211	74448234	+	0	0	4	28	1	0	4	27	1	1	0	0	0	0	FALSE	0.6521240
AAAGTTCACTTACAGAGACANGG	129S1	7	37017481	37017504	+	0	0	0	23	1	0	0	23	1	2	0	0	0	0	FALSE	0.6791700	Zfp536
AAAGTTCACTTCATTATATGNGG	B6	3	74824169	74824192	+	0	0	0	13	1	0	0	13	0	1	0	0	0	0	FALSE	0.4585960
AAAGTTCAGACAGAGGATCANGG	129S1	14	17308324	17308347	+	0	0	1	22	1	0	1	23	0	0	0	0	1	0	FALSE	0.5254410
AAAGTTCAGAGACTGTGGATNGG	129S1	7	23712688	23712711	+	0	0	3	18	1	0	3	17	1	3	0	0	0	0	TRUE	0.6460640
AAAGTTCAGAGCCGCAGGTCNGG	129S1	14	121479506	121479529	+	0	0	2	9	1	0	1	7	0	2	0	0	1	0	FALSE	0.4462010
AAAGTTCAGCAGCAGCCAAGNGG	B6	1	171402390	171402413	+	0	0	2	25	1	0	2	26	0	1	0	0	0	0	FALSE	0.6832010
AAAGTTCAGCCAGCCTGATGNGG	B6	1	127401447	127401470	+	0	0	3	8	1	0	2	8	0	2	0	0	0	0	FALSE	0.5401810
AAAGTTCAGCCATTCTAAATNGG	129S1	15	10585265	10585288	+	0	0	1	11	1	0	1	11	0	0	0	0	0	0	FALSE	0.2637410
AAAGTTCAGCTAGAAACCCANGG	B6	18	22746961	22746984	+	0	0	1	15	1	0	1	16	1	1	0	0	0	0	FALSE	0.6067050
AAAGTTCAGCTGTAGAGCACNGG	B6	5	24032474	24032497	+	0	0	1	23	1	0	0	24	0	2	0	0	0	0	FALSE	0.5947390
AAAGTTCAGCTTTTAGCTGGNGG	129S1	8	89269053	89269076	+	0	0	1	18	1	0	0	20	0	0	0	0	1	0	FALSE	0.5209350
AAAGTTCAGGAAATAGATGGNGG	129S1	2	145443761	145443784	+	0	0	9	38	1	0	9	41	0	2	0	0	0	0	FALSE	0.6853330
AAAGTTCAGGAGTGAGTGAGNGG	B6	14	16517906	16517929	+	0	0	5	30	1	0	4	32	0	0	0	0	0	1	FALSE	0.5848000
AAAGTTCAGGCATGGAGGGTNGG	129S1	11	116631569	116631592	+	0	0	2	26	1	0	2	25	1	1	0	0	0	1	FALSE	0.5007240
AAAGTTCAGGCCCTGTGAGGNGG	129S1	3	102123650	102123673	+	0	0	4	15	1	0	3	13	0	2	0	0	0	0	FALSE	0.5970520
AAAGTTCAGGCTGAGAAGAANGG	129S1	3	32354775	32354798	+	0	0	6	35	1	0	5	38	0	0	0	0	0	2	FALSE	0.4647790
AAAGTTCAGGGTAAGGGATCNGG	129S1	7	87811102	87811125	+	0	0	0	19	1	0	0	19	0	1	0	0	0	0	FALSE	0.4408400
AAAGTTCAGTCATTTTATAANGG	B6	17	75540872	75540895	+	0	0	0	28	1	0	0	27	0	1	0	0	0	0	FALSE	0.3474040
AAAGTTCAGTGAGAACGCTGNGG	B6	15	20841571	20841594	+	0	0	1	10	1	0	1	10	0	1	0	0	0	0	FALSE	0.6590190
AAAGTTCAGTGAGGAAGTGTNGG	B6	1	100632014	100632037	+	0	0	1	24	1	0	1	24	0	2	0	0	0	0	FALSE	0.5383650
AAAGTTCATAAAATATTTTTNGG	B6	9	76370519	76370542	+	0	0	5	75	1	0	4	78	0	2	0	0	0	0	FALSE	0.1990230
AAAGTTCATACCAGCATAGCNGG	129S1	1	131536946	131536969	+	0	0	1	13	1	0	1	13	0	0	0	0	0	1	FALSE	0.4458120
AAAGTTCATATGAACACTATNGG	B6	9	104792958	104792981	+	0	0	0	20	1	0	0	18	0	1	0	0	0	0	FALSE	0.5714150
AAAGTTCATCACTGACATAANGG	B6	6	136330686	136330709	+	0	0	2	11	1	0	3	10	0	1	0	0	0	0	TRUE	0.5200780
AAAGTTCATCCCCTGCCCACNGG	129S1	15	30874470	30874493	+	0	0	2	15	1	0	2	15	0	3	0	0	0	0	FALSE	0.5060180
AAAGTTCATCCCCTGCCTGTNGG	B6	15	30874470	30874493	+	0	0	1	9	1	0	1	9	0	3	0	0	0	0	FALSE	0.5114450
AAAGTTCATCCGAATAGAAGNGG	B6	14	47647903	47647926	+	0	0	0	3	1	0	0	3	0	0	0	0	1	0	FALSE	0.5920170
AAAGTTCATGAAGGTGATTANGG	129S1	13	76645917	76645940	+	0	0	1	15	1	0	1	17	1	1	0	0	0	0	FALSE	0.4596860
AAAGTTCATGCTCAGGTTTCNGG	B6	15	20742960	20742983	+	0	0	1	12	1	0	1	14	1	1	0	0	0	0	FALSE	0.1215110
AAAGTTCATTAAAACATATGNGG	B6	14	15643731	15643754	+	0	0	2	34	1	0	3	32	0	0	0	0	0	1	FALSE	0.6077360
AAAGTTCATTAACTTTTAACNGG	B6	4	140777897	140777920	+	0	0	1	20	1	0	1	20	0	2	0	0	0	0	FALSE	0.2851560
AAAGTTCATTGTGGGAAATANGG	129S1	13	99395399	99395422	+	0	0	3	20	1	0	3	19	1	3	0	0	0	0	FALSE	0.3387460
AAAGTTCCAAAGTTCCTCCCNGG	129S1	1	153239925	153239948	+	0	0	1	35	1	0	1	35	0	0	0	0	0	0	FALSE	0.5395610
AAAGTTCCAACAATCCTACGNGG	129S1	2	102250315	102250338	+	0	0	1	5	1	0	0	5	0	2	0	0	0	0	FALSE	0.7718420
AAAGTTCCACAATATACTTTNGG	B6	8	29891258	29891281	+	0	0	1	14	1	0	0	15	0	2	0	0	0	0	FALSE	0.3607020
AAAGTTCCACACGCGGGAGCNGG	B6	12	53975563	53975586	+	0	0	0	1	1	0	0	0	0	3	0	0	0	0	FALSE	0.5154140
AAAGTTCCACATCCAGGAGCNGG	129S1	12	53975563	53975586	+	0	0	0	23	1	0	0	25	0	3	0	0	0	0	FALSE	0.5643940
AAAGTTCCACATTCCCTGAGNGG	B6	4	76183309	76183332	+	0	0	1	9	1	0	1	8	1	1	0	0	0	0	FALSE	0.6587740
AAAGTTCCACCCACTAGGCCNGG	129S1	13	68757252	68757275	+	0	0	0	6	1	0	0	6	1	1	0	0	0	0	FALSE	0.4850350
AAAGTTCCAGAACAGGACAGNGG	B6	17	31792471	31792494	+	0	0	4	48	1	0	4	48	0	1	0	0	0	0	FALSE	0.7137930
AAAGTTCCAGATGGAATGGTNGG	129S1	3	152217857	152217880	+	0	0	3	19	1	0	2	19	0	3	0	0	0	0	FALSE	0.4980080
AAAGTTCCAGCTGTTCGATTNGG	129S1	17	74769260	74769283	+	0	0	0	4	1	0	0	4	0	1	0	0	0	0	FALSE	0.3734150
AAAGTTCCAGGCTATATAGCNGG	B6	2	53298470	53298493	+	0	0	0	6	1	0	0	6	0	0	0	0	0	1	FALSE	0.4965830
AAAGTTCCATATTTTTTTTTNGG	B6	16	38515310	38515333	+	0	0	2	74	1	0	3	76	0	0	0	0	0	1	FALSE	0.1256330
AAAGTTCCATGTCTTAGAACNGG	129S1	2	119020612	119020635	+	0	0	0	22	1	0	0	21	1	1	0	0	0	0	FALSE	0.4414480
AAAGTTCCCAATAAAAATGCNGG	129S1	4	124346004	124346027	+	0	0	1	25	1	0	1	26	1	1	0	0	0	0	FALSE	0.5256090
AAAGTTCCCAGTATCTTTATNGG	B6	15	92034612	92034635	+	0	0	1	18	1	0	1	17	0	0	0	0	0	1	FALSE	0.3638280
AAAGTTCCCCAACTTCCTCANGG	129S1	X	147266885	147266908	+	0	0	288	84	1	0	287	81	0	3	0	0	0	0	TRUE	0.6000400
AAAGTTCCCCCCCCCCACTCNGG	129S1	11	89430381	89430404	+	0	0	2	37	1	0	1	34	0	3	0	0	0	0	FALSE	0.4779230
AAAGTTCCCTATCTGGAAGCNGG	129S1	7	129400350	129400373	+	0	0	1	13	1	0	0	13	0	2	0	0	0	0	FALSE	0.4803710
AAAGTTCCCTGCATCCAGGCNGG	129S1	18	40896216	40896239	+	0	0	0	13	1	0	0	13	0	1	0	0	1	0	FALSE	0.5582420
AAAGTTCCCTGTGAACAGAGNGG	B6	8	92207895	92207918	+	0	0	1	19	1	0	2	19	1	1	0	0	0	0	FALSE	0.6872870
AAAGTTCCCTTGGCCAGAGANGG	B6	13	117930379	117930402	+	0	0	1	26	1	0	1	24	1	1	0	0	0	0	FALSE	0.5658570
AAAGTTCCGCCCACTTGCAANGG	B6	2	49876726	49876749	+	0	0	1	9	1	0	0	7	0	2	0	0	0	0	FALSE	0.5280170
AAAGTTCCGCTATTGGTATGNGG	129S1	2	50947093	50947116	+	0	0	1	2	1	0	0	2	0	2	0	0	0	0	FALSE	0.6535900
AAAGTTCCGCTGTTGGTGTGNGG	B6	2	50947093	50947116	+	0	0	1	4	1	0	0	5	0	2	0	0	0	0	FALSE	0.6577140
AAAGTTCCGGACCAGGAGCTNGG	B6	16	87171693	87171716	+	0	0	1	8	1	0	0	9	0	2	0	0	0	0	FALSE	0.5604600
AAAGTTCCTAAGATTCTTATNGG	129S1	17	42570631	42570654	+	0	0	1	16	1	0	1	18	0	0	0	0	1	0	FALSE	0.2647310
AAAGTTCCTATCATCTCTACNGG	129S1	4	74207047	74207070	+	0	0	1	17	1	0	0	17	0	2	0	0	0	0	FALSE	0.4743110
AAAGTTCCTATGGGAAAAAANGG	B6	5	127122706	127122729	+	0	0	3	42	1	0	3	45	0	0	0	0	1	0	FALSE	0.2875670
AAAGTTCCTCATAGTTCCTTNGG	129S1	10	25892922	25892945	+	0	0	1	13	1	0	0	13	1	1	0	0	0	0	FALSE	0.3448770
AAAGTTCCTCTCCAGGTTTTNGG	B6	8	34128118	34128141	+	0	0	2	14	1	0	1	14	0	2	0	0	0	0	FALSE	0.1988630
AAAGTTCCTGAAAAGAATAGNGG	129S1	4	93242859	93242882	+	0	0	2	32	1	0	2	34	0	0	0	0	0	1	FALSE	0.6810400
AAAGTTCCTGAGAGCTGAAGNGG	B6	3	83659890	83659913	+	0	0	16	666	1	0	17	663	0	2	0	0	0	0	FALSE	0.5462370
AAAGTTCCTGAGAGTTCTACNGG	B6	8	40127986	40128009	+	0	0	1	14	1	0	0	14	0	1	0	0	0	1	FALSE	0.4357830
AAAGTTCCTGAGGGGAGCTGNGG	129S1	1	127870767	127870790	+	0	0	1	31	1	0	0	32	0	2	0	0	0	0	FALSE	0.6286670	Rab3gap1
AAAGTTCCTGATTGGTCACANGG	129S1	2	51185249	51185272	+	0	0	1	10	1	0	1	9	0	0	0	0	0	1	FALSE	0.5942450
AAAGTTCCTGTGACTCTGTGNGG	B6	17	35774759	35774782	+	0	0	1	31	1	0	2	28	0	2	0	0	0	0	FALSE	0.6737670
AAAGTTCCTGTGGCAACAATNGG	129S1	8	89687671	89687694	+	0	0	0	9	1	0	0	8	1	2	0	0	0	0	FALSE	0.4149380
AAAGTTCCTTACTTGGTCTTNGG	B6	15	15372889	15372912	+	0	0	1	13	1	0	1	13	0	1	0	0	0	0	FALSE	0.2799160
AAAGTTCCTTGAGACTGAGCNGG	B6	13	95925199	95925222	+	0	0	4	14	1	0	3	16	0	2	0	0	0	0	FALSE	0.5607510
AAAGTTCCTTGGGCTGGGGGNGG	B6	18	48098465	48098488	+	0	0	3	54	1	0	4	56	1	1	0	0	0	0	FALSE	0.5193410
AAAGTTCCTTTGGGGGGAGGNGG	B6	18	34501738	34501761	+	0	0	3	72	1	0	1	71	0	0	0	0	1	0	FALSE	0.3681200
AAAGTTCGAAAGACCAAGAANGG	B6	7	99492812	99492835	+	0	0	0	19	1	0	0	19	0	2	0	0	0	1	FALSE	0.5341850
AAAGTTCGACTCCGCTTCCCNGG	129S1	5	127212585	127212608	+	0	0	1	3	1	0	0	3	0	3	0	0	0	0	FALSE	0.4837880
AAAGTTCGAGCAGCCTCTGCNGG	B6	19	44324478	44324501	+	0	0	0	9	1	0	0	9	0	1	0	0	1	0	FALSE	0.4441820
AAAGTTCGAGCTCCAGAGTCNGG	B6	4	91542615	91542638	+	0	0	0	12	1	0	0	11	0	3	0	0	0	0	FALSE	0.4297880
AAAGTTCGAGGCCCGGCCCCNGG	129S1	3	82875960	82875983	+	0	0	0	4	1	0	0	4	0	0	0	0	1	0	FALSE	0.4666630
AAAGTTCGAGTATATAGATANGG	B6	4	93420569	93420592	+	0	0	0	4	1	0	0	4	1	3	0	0	0	0	FALSE	0.4712760
AAAGTTCGCTATGTCCTTAANGG	129S1	17	62705553	62705576	+	0	0	1	2	1	0	1	2	0	1	0	0	0	0	FALSE	0.2661310
AAAGTTCGGCTGTGGAGCACNGG	129S1	5	24032474	24032497	+	0	0	1	6	1	0	0	5	0	2	0	0	0	0	FALSE	0.5329260
AAAGTTCGTGGGTGCCGCAGNGG	B6	7	81150129	81150152	+	0	0	1	2	1	0	1	2	0	1	0	0	0	0	FALSE	0.6073180
AAAGTTCTAAAGGGATGTCANGG	129S1	4	113772453	113772476	+	0	0	0	11	1	0	0	12	0	5	0	0	0	0	TRUE	0.5283420
AAAGTTCTAAGAGAGCATTTNGG	129S1	11	110369729	110369752	+	0	0	2	14	1	0	2	13	0	0	0	0	1	0	FALSE	0.4824320
AAAGTTCTAAGGGAGTGGGANGG	B6	12	32854493	32854516	+	0	0	0	19	1	0	0	20	0	2	0	0	0	0	FALSE	0.6801930
AAAGTTCTAATCAGGGCAGTNGG	129S1	8	75324258	75324281	+	0	0	0	8	1	0	0	9	0	1	0	0	0	0	FALSE	0.5653350
AAAGTTCTAATCATTTGACCNGG	B6	5	9135651	9135674	+	0	0	0	9	1	0	0	10	0	1	0	0	0	0	FALSE	0.6272320
AAAGTTCTACAGGTAATTCCNGG	129S1	6	106311642	106311665	+	0	0	0	15	1	0	0	14	1	2	0	0	0	0	FALSE	0.4136660
AAAGTTCTACCACCAGGTAGNGG	129S1	3	104763462	104763485	+	0	0	2	7	1	0	1	6	0	2	0	0	0	0	FALSE	0.5731960
AAAGTTCTACCCGAGACTAANGG	129S1	1	175665168	175665191	+	0	0	0	1	1	0	0	1	0	0	0	0	1	0	FALSE	0.6353570
AAAGTTCTACTAGTAAAAATNGG	B6	4	113758294	113758317	+	0	0	1	20	1	0	2	21	0	3	0	0	0	0	TRUE	0.2036260
AAAGTTCTACTGATGGTGTTNGG	129S1	4	114189743	114189766	+	0	0	0	10	1	0	0	10	0	1	0	0	0	0	TRUE	0.4742060
AAAGTTCTAGAGCTATGCAGNGG	129S1	1	9024320	9024343	+	0	0	1	12	1	0	1	12	0	0	0	0	0	1	FALSE	0.7215990
AAAGTTCTAGTAACAGTTACNGG	129S1	15	17490831	17490854	+	0	0	4	24	1	0	4	25	0	0	0	0	0	1	FALSE	0.3604870
AAAGTTCTATAGCAGTTAAANGG	B6	2	122857498	122857521	+	0	0	0	22	1	0	0	22	1	1	0	0	0	0	FALSE	0.2844510
AAAGTTCTATAGTCATCCGCNGG	129S1	8	69903679	69903702	+	0	0	0	2	1	0	0	2	0	1	0	0	0	0	FALSE	0.5510050
AAAGTTCTATATAATCAGGANGG	B6	8	42741290	42741313	+	0	0	0	15	1	0	0	17	0	1	0	0	0	0	FALSE	0.6239890
AAAGTTCTATATGGCCTGAGNGG	B6	6	29121782	29121805	+	0	0	1	7	1	0	0	7	0	2	0	0	0	0	FALSE	0.6534740
AAAGTTCTATGTCCATGAAANGG	129S1	12	45140871	45140894	+	0	0	0	22	1	0	0	22	1	4	0	0	0	0	FALSE	0.5039810
AAAGTTCTATTATATAACAANGG	B6	14	109987075	109987098	+	0	0	2	27	1	0	1	25	0	1	0	0	0	0	FALSE	0.6758400
AAAGTTCTCAAGTAACTGTTNGG	129S1	18	79991877	79991900	+	0	0	2	19	1	0	1	21	0	2	0	0	0	0	FALSE	0.4243880
AAAGTTCTCAAGTGGTGGCTNGG	B6	14	35382048	35382071	+	0	0	0	20	1	0	0	20	0	3	0	0	0	0	FALSE	0.4202260
AAAGTTCTCACAGTCTGAAGNGG	B6	6	135577296	135577319	+	0	0	2	23	1	0	1	22	0	2	0	0	0	0	FALSE	0.5466730
AAAGTTCTCACCGACTCTGANGG	B6	18	87464828	87464851	+	0	0	0	8	1	0	0	9	0	1	0	0	0	1	FALSE	0.5834610
AAAGTTCTCACCTTAGAAATNGG	B6	17	66771826	66771849	+	0	0	2	34	1	0	1	36	0	1	0	0	0	0	FALSE	0.4001570
AAAGTTCTCACTAGGTCTCCNGG	129S1	14	21038984	21039007	+	0	0	1	5	1	0	0	5	0	2	0	0	0	0	FALSE	0.5154250
AAAGTTCTCAGATAAAGATANGG	B6	8	127613779	127613802	+	0	0	10	123	1	0	6	126	0	2	0	0	0	0	FALSE	0.5421350
AAAGTTCTCCCAGCTCAGCCNGG	129S1	3	87570152	87570175	+	0	0	6	12	1	0	5	11	0	2	0	0	0	0	FALSE	0.5783590
AAAGTTCTCCCCTTCACCATNGG	129S1	1	39653519	39653542	+	0	0	1	9	1	0	0	8	0	2	0	0	0	0	FALSE	0.5754490
AAAGTTCTCGGTGGGGGGGGNGG	129S1	3	107519902	107519925	+	0	0	8	98	1	0	8	89	0	1	0	0	0	0	FALSE	0.3223000	Strip1
AAAGTTCTCGTCCTCTCCTTNGG	129S1	14	72583062	72583085	+	0	0	0	7	1	0	0	7	0	1	0	0	0	0	FALSE	0.3797590
AAAGTTCTCTATATTCTCAANGG	129S1	8	40218876	40218899	+	0	0	0	22	1	0	0	23	1	1	0	0	0	0	FALSE	0.5042960
AAAGTTCTCTCACGACCCGGNGG	129S1	4	72200687	72200710	+	0	0	1	3	1	0	1	2	0	0	0	0	1	0	FALSE	0.7075620
AAAGTTCTCTCATTGGTCTTNGG	129S1	13	63989209	63989232	+	0	0	2	22	1	0	1	22	0	2	0	0	0	0	FALSE	0.3232200	Ercc6l2
AAAGTTCTCTGGATAAAGATNGG	B6	9	68421527	68421550	+	0	0	2	20	1	0	2	20	0	1	0	0	0	0	FALSE	0.5828440
AAAGTTCTCTGTGAACTGAGNGG	B6	14	117195368	117195391	+	0	0	3	32	1	0	4	33	0	4	0	0	0	0	FALSE	0.6426900
AAAGTTCTCTTGCCTCACTANGG	129S1	15	35809533	35809556	+	0	0	3	17	1	0	2	17	0	2	0	0	0	0	FALSE	0.3087420
AAAGTTCTGACAAAGCTCTTNGG	B6	18	11309963	11309986	+	0	0	1	14	1	0	1	13	1	2	0	0	0	0	FALSE	0.4852840
AAAGTTCTGATCTGAAGACANGG	129S1	1	135657434	135657457	+	0	0	3	18	1	0	3	19	0	1	0	0	0	0	FALSE	0.6619330
AAAGTTCTGATTGGGTGCGGNGG	129S1	5	114353741	114353764	+	0	0	1	8	1	0	1	7	1	1	0	0	1	0	FALSE	0.5485310
AAAGTTCTGCCACATTGAAANGG	129S1	14	9657899	9657922	+	0	0	2	24	1	0	1	25	0	2	0	0	0	0	FALSE	0.4970680
AAAGTTCTGCCCTCCCTCACNGG	129S1	6	146805860	146805883	+	0	0	1	16	1	0	1	16	0	1	0	0	1	0	FALSE	0.4787970
AAAGTTCTGCTGCATTGAAANGG	B6	14	9657899	9657922	+	0	0	2	9	1	0	1	9	0	2	0	0	0	0	FALSE	0.4782810
AAAGTTCTGGGCCATTTGCGNGG	129S1	3	138980000	138980023	+	0	0	0	8	1	0	0	7	0	0	0	0	1	0	FALSE	0.6117380
AAAGTTCTGGGGATTGGGGGNGG	B6	6	19488260	19488283	+	0	0	5	76	1	0	5	73	1	2	0	0	0	0	FALSE	0.2698390
AAAGTTCTGGTCCTCCTGTCNGG	B6	7	129893403	129893426	+	0	0	0	16	1	0	0	14	1	1	0	0	0	0	FALSE	0.4029120
AAAGTTCTGTACATTTGCTGNGG	B6	15	43397145	43397168	+	0	0	1	13	1	0	0	15	0	1	0	0	0	0	FALSE	0.6841580
AAAGTTCTGTCAGAAAAATTNGG	129S1	4	18253002	18253025	+	0	0	3	21	1	0	3	21	0	0	0	0	0	1	FALSE	0.2625950
AAAGTTCTGTCAGGGATTGANGG	129S1	X	5711323	5711346	+	0	0	3	29	1	0	2	33	0	0	0	0	1	0	FALSE	0.4352890
AAAGTTCTGTGGATGGAGCGNGG	B6	6	130310743	130310766	+	0	0	0	12	1	0	0	13	0	4	0	0	0	0	TRUE	0.6607480
AAAGTTCTGTGTATCTACATNGG	129S1	7	55097813	55097836	+	0	0	0	20	1	0	0	20	1	1	0	0	0	0	FALSE	0.5061470
AAAGTTCTGTTCAGTGTTGGNGG	129S1	8	99890277	99890300	+	0	0	2	21	1	0	2	21	0	2	0	0	0	0	FALSE	0.4902210
AAAGTTCTTACAATCAAATCNGG	129S1	1	100713099	100713122	+	0	0	4	23	1	0	3	24	0	2	0	0	0	0	FALSE	0.4261750
AAAGTTCTTATCACTAGCGGNGG	129S1	8	33146123	33146146	+	0	0	0	5	1	0	0	5	0	1	0	0	0	0	FALSE	0.6399020
AAAGTTCTTCAGGACTGGCANGG	129S1	15	19191113	19191136	+	0	0	2	13	1	0	1	13	0	2	0	0	0	0	FALSE	0.6209380
AAAGTTCTTCATGACTGATCNGG	B6	9	41934135	41934158	+	0	0	0	6	1	0	0	4	0	1	0	0	0	0	FALSE	0.4481610
AAAGTTCTTCTTAATGACACNGG	129S1	6	82365658	82365681	+	0	0	1	17	1	0	1	18	1	1	0	0	0	0	FALSE	0.5975370
AAAGTTCTTCTTAGTTCTTGNGG	129S1	1	162256753	162256776	+	0	0	1	22	1	0	1	22	1	2	0	0	0	0	FALSE	0.5143370
AAAGTTCTTCTTGCGGTAGANGG	B6	8	90570801	90570824	+	0	0	6	73	1	0	7	74	0	3	0	0	0	0	FALSE	0.3194680
AAAGTTCTTCTTGTGTTAGGNGG	129S1	8	90570801	90570824	+	0	0	0	23	1	0	0	19	0	3	0	0	0	0	FALSE	0.5025230
AAAGTTCTTGAATTAGCAATNGG	129S1	1	142307086	142307109	+	0	0	0	13	1	0	0	12	1	2	0	0	0	0	FALSE	0.4608470
AAAGTTCTTGAGGAGGATGANGG	B6	13	64507012	64507035	+	0	0	0	21	1	0	0	21	0	1	0	0	0	0	FALSE	0.6494440
AAAGTTCTTGCTGCTCTTGCNGG	B6	16	11886810	11886833	+	0	0	33	224	1	0	31	225	1	1	0	0	1	0	FALSE	0.2886750
AAAGTTCTTGGATAAAGATANGG	129S1	8	127613779	127613802	+	0	0	3	12	1	0	2	11	0	2	0	0	0	0	FALSE	0.4933420
AAAGTTCTTGGATACCCATANGG	B6	4	70184438	70184461	+	0	0	1	5	1	0	0	5	0	2	0	0	0	0	FALSE	0.4678230
AAAGTTCTTGTCACAATGTANGG	B6	9	69529174	69529197	+	0	0	1	11	1	0	0	12	1	3	0	0	0	0	FALSE	0.3411780
AAAGTTCTTTAATAATAAAGNGG	B6	8	97571543	97571566	+	0	0	2	31	1	0	2	32	0	0	0	0	0	1	FALSE	0.4424250
AAAGTTCTTTGAGTCTTCTTNGG	129S1	16	75167838	75167861	+	0	0	2	29	1	0	2	30	0	1	0	0	0	0	FALSE	0.2640190
AAAGTTCTTTTTACGAGTCTNGG	B6	11	93232071	93232094	+	0	0	1	14	1	0	0	14	0	2	0	0	0	0	FALSE	0.4753080
AAAGTTCTTTTTAGCTGAGTNGG	B6	12	99558671	99558694	+	0	0	2	16	1	0	2	16	0	0	0	0	0	1	FALSE	0.4136790
AAAGTTCTTTTTATGAGTTTNGG	129S1	11	93232071	93232094	+	0	0	13	244	1	0	11	239	0	2	0	0	0	0	FALSE	0.4210120
AAAGTTCTTTTTTTTAAGGANGG	129S1	1	19947493	19947516	+	0	0	4	75	1	0	7	71	0	0	0	0	0	1	FALSE	0.4091640
AAAGTTGAAAACAAAATATTNGG	B6	8	33622035	33622058	+	0	0	5	97	1	0	5	94	0	0	0	0	1	1	FALSE	0.1273780
AAAGTTGAAACAAAGCATACNGG	129S1	18	58113391	58113414	+	0	0	2	12	1	0	1	13	0	2	0	0	0	0	FALSE	0.4910230
AAAGTTGAAACATATATACANGG	B6	15	35161328	35161351	+	0	0	2	28	1	0	2	27	1	1	0	0	0	0	FALSE	0.6952620
AAAGTTGAAACATGAACATTNGG	129S1	6	32773607	32773630	+	0	0	1	33	1	0	2	31	1	1	0	0	0	0	FALSE	0.3407150
AAAGTTGAAACTGTGTTGACNGG	B6	10	108574055	108574078	+	0	0	1	7	1	0	1	7	1	1	0	0	0	0	FALSE	0.5458220
AAAGTTGAAAGAAAAAGTGGNGG	B6	6	55913278	55913301	+	0	0	3	98	1	0	3	100	0	0	0	0	0	1	FALSE	0.6642920
AAAGTTGAAATAAGGTAGTGNGG	B6	13	12539364	12539387	+	0	0	0	22	1	0	0	22	0	0	0	0	0	1	FALSE	0.6340320
AAAGTTGAACCATGGTGGGGNGG	B6	2	20298123	20298146	+	0	0	2	15	1	0	2	14	0	2	0	0	0	0	FALSE	0.6196800
AAAGTTGAACGGTTACCGTANGG	B6	10	117461768	117461791	+	0	0	0	2	1	0	0	2	0	0	0	0	2	0	FALSE	0.6415870
AAAGTTGAACTCCAGTTAGANGG	129S1	9	75951385	75951408	+	0	0	0	12	1	0	0	11	0	0	0	0	0	1	FALSE	0.3631500
AAAGTTGAAGAAAGGGAAAGNGG	129S1	17	74510581	74510604	+	0	0	9	124	1	0	7	126	0	3	0	0	0	0	FALSE	0.6244030
AAAGTTGAAGACTGTTTTTCNGG	129S1	3	31416359	31416382	+	0	0	3	39	1	0	3	38	0	0	0	0	1	0	FALSE	0.1176710
AAAGTTGAAGCAGAGTGGGGNGG	129S1	4	92025192	92025215	+	0	0	2	68	1	0	2	67	0	1	0	0	1	0	FALSE	0.6068710
AAAGTTGAAGCCTGCAGTCTNGG	B6	2	114614421	114614444	+	0	0	2	16	1	0	2	16	0	0	0	0	1	0	FALSE	0.4622740
AAAGTTGAAGCGATATGAAANGG	129S1	11	61871440	61871463	+	0	0	1	12	1	0	0	14	0	0	0	0	0	1	FALSE	0.4357290
AAAGTTGAAGCTATTCTAATNGG	129S1	18	58948315	58948338	+	0	0	0	11	1	0	0	11	0	1	0	0	1	0	FALSE	0.4110940
AAAGTTGAATAAATTTGTCCNGG	B6	4	8306078	8306101	+	0	0	1	20	1	0	0	20	0	2	0	0	0	0	FALSE	0.4649500
AAAGTTGAATAACAACACATNGG	129S1	3	153018713	153018736	+	0	0	2	12	1	0	1	11	0	2	0	0	0	0	FALSE	0.6831960
AAAGTTGAATACAGGCATAANGG	129S1	9	78604480	78604503	+	0	0	0	19	1	0	0	19	0	1	0	0	0	0	FALSE	0.6145760
AAAGTTGAATACCTGGCTGANGG	B6	X	52158263	52158286	+	0	0	0	2	1	0	0	3	0	1	0	0	0	0	FALSE	0.5607400
AAAGTTGAATGACAGGGTGANGG	B6	7	85447606	85447629	+	0	0	2	16	1	0	2	17	1	2	0	0	0	0	TRUE	0.6031910
AAAGTTGAATGTGCAAGAAGNGG	129S1	1	99451236	99451259	+	0	0	2	22	1	0	2	21	0	2	0	0	0	0	FALSE	0.6254330
AAAGTTGAATTAAAGCATGGNGG	129S1	8	7094302	7094325	+	0	0	0	11	1	0	0	12	0	1	0	0	0	0	FALSE	0.6110250
AAAGTTGACAGGCTCCGCGCNGG	B6	7	129634968	129634991	+	0	0	0	1	1	0	0	1	0	2	0	0	0	0	FALSE	0.5871670
AAAGTTGACATTGCATATTCNGG	B6	14	33512632	33512655	+	0	0	3	9	1	0	2	9	0	2	0	0	0	0	FALSE	0.3550760
AAAGTTGACCAAAATCAACANGG	B6	3	42161104	42161127	+	0	0	3	30	1	0	3	29	0	2	0	0	0	0	FALSE	0.7217980
AAAGTTGACCTAGATAACTANGG	129S1	6	134114888	134114911	+	0	0	1	12	1	0	1	12	0	0	0	0	1	0	FALSE	0.4602490
AAAGTTGACCTGGATGGAGCNGG	129S1	2	154149560	154149583	+	0	0	3	14	1	0	2	15	0	2	0	0	0	0	FALSE	0.5365730
AAAGTTGACTATGGTCCTCANGG	B6	4	55614777	55614800	+	0	0	0	15	1	0	0	15	0	0	0	0	1	0	FALSE	0.5921470
AAAGTTGACTCTTTGTGCTGNGG	B6	12	64859577	64859600	+	0	0	2	18	1	0	2	19	0	0	0	0	0	1	FALSE	0.5623150
AAAGTTGAGAAAGAAAGAATNGG	B6	9	68559108	68559131	+	0	0	6	137	1	0	5	133	0	0	0	0	1	0	FALSE	0.3765020
AAAGTTGAGAAAGTAACACTNGG	129S1	5	81161730	81161753	+	0	0	0	25	1	0	0	22	0	1	0	0	0	0	FALSE	0.5926820
AAAGTTGAGAACCCAGCATCNGG	129S1	4	100403930	100403953	+	0	0	2	13	1	0	1	14	0	2	0	0	0	0	FALSE	0.4614360
AAAGTTGAGACAGATCAAGGNGG	129S1	15	74373704	74373727	+	0	0	2	30	1	0	1	30	0	2	0	0	0	0	FALSE	0.7089760
AAAGTTGAGCAAATCACCAANGG	129S1	18	41586615	41586638	+	0	0	0	14	1	0	0	13	0	3	0	0	1	0	FALSE	0.6327860
AAAGTTGAGCAGCCACGCCCNGG	129S1	14	78333874	78333897	+	0	0	1	4	1	0	0	5	0	2	0	0	0	0	FALSE	0.5238270
AAAGTTGAGCAGTCACTACCNGG	129S1	7	46405883	46405906	+	0	0	0	6	1	0	0	8	0	1	0	0	0	0	FALSE	0.5531170
AAAGTTGAGCTGACCAGTCTNGG	B6	2	115787142	115787165	+	0	0	0	12	1	0	0	12	0	0	0	0	1	0	FALSE	0.4207420
AAAGTTGAGGAACCAGCATCNGG	B6	4	100403930	100403953	+	0	0	1	15	1	0	0	15	0	2	0	0	0	0	FALSE	0.4730620
AAAGTTGAGGACACATACTCNGG	129S1	11	17804709	17804732	+	0	0	3	12	1	0	2	13	0	3	0	0	0	0	FALSE	0.5976880
AAAGTTGAGGACATGTACTCNGG	B6	11	17804709	17804732	+	0	0	1	11	1	0	0	11	0	3	0	0	0	0	FALSE	0.5729660
AAAGTTGAGGAGCCTCAACANGG	B6	15	19972297	19972320	+	0	0	0	9	1	0	0	8	0	0	0	0	1	0	FALSE	0.6971030
AAAGTTGAGGCCTGGAAGAANGG	B6	17	24202583	24202606	+	0	0	1	36	1	0	1	38	0	0	0	0	1	0	FALSE	0.4946250
AAAGTTGAGGCGGGCATGGGNGG	129S1	14	24994774	24994797	+	0	0	1	13	1	0	0	14	1	1	0	0	0	0	FALSE	0.3632270
AAAGTTGAGTATGGAAGGGGNGG	B6	8	92318911	92318934	+	0	0	0	28	1	0	0	28	0	1	0	0	1	0	FALSE	0.5834720
AAAGTTGATAAATGTAAAAANGG	B6	3	68193122	68193145	+	0	0	5	54	1	0	4	53	0	2	0	0	0	0	FALSE	0.4275060
AAAGTTGATAATGACTGGACNGG	B6	14	13463267	13463290	+	0	0	1	8	1	0	0	8	0	2	0	0	0	0	FALSE	0.5489590
AAAGTTGATAGGCCACAGATNGG	129S1	5	23428347	23428370	+	0	0	0	8	1	0	0	8	0	1	0	0	1	0	FALSE	0.4768440
AAAGTTGATCACTGCAATGANGG	B6	1	10303584	10303607	+	0	0	4	8	1	0	3	9	0	2	0	0	0	0	FALSE	0.5772800
AAAGTTGATCTGAAGGCAACNGG	129S1	16	45261308	45261331	+	0	0	2	28	1	0	2	28	0	2	0	0	0	0	FALSE	0.4248550
AAAGTTGATGAGGAAAGGCANGG	129S1	17	52046696	52046719	+	0	0	3	46	1	0	4	49	1	1	0	0	0	0	FALSE	0.6061660	Satb1
AAAGTTGATGGAGGACTTCANGG	129S1	6	106670057	106670080	+	0	0	9	195	1	0	8	198	0	2	0	0	0	0	FALSE	0.3782020
AAAGTTGATGGATTTTTAGGNGG	129S1	12	67207462	67207485	+	0	0	2	14	1	0	2	15	0	0	0	0	1	0	FALSE	0.5113600
AAAGTTGATTACAATGTAGANGG	129S1	3	37884010	37884033	+	0	0	3	11	1	0	2	12	0	2	0	0	0	0	FALSE	0.4390270
AAAGTTGATTATAATGGAGANGG	B6	3	37884010	37884033	+	0	0	1	18	1	0	0	18	0	2	0	0	0	0	FALSE	0.5349230
AAAGTTGATTCACTTTGAGGNGG	129S1	1	77666123	77666146	+	0	0	1	12	1	0	0	12	0	2	0	0	0	0	FALSE	0.6223410
AAAGTTGATTTTATACTGCTNGG	B6	12	28802885	28802908	+	0	0	1	17	1	0	1	17	0	1	0	0	0	0	FALSE	0.4806800
AAAGTTGATTTTCAACCGTGNGG	B6	8	36263442	36263465	+	0	0	0	3	1	0	0	3	0	0	0	0	1	0	FALSE	0.6951790	Gm19410
AAAGTTGATTTTTCAACCGTNGG	129S1	8	36263442	36263465	+	0	0	1	4	1	0	1	6	0	0	0	0	1	0	FALSE	0.5448870	Gm19410
AAAGTTGCAAACATAACAAANGG	129S1	1	26368604	26368627	+	0	0	1	29	1	0	1	30	0	0	0	0	1	0	FALSE	0.4943040
AAAGTTGCAAATATTCTTCANGG	129S1	14	49697465	49697488	+	0	0	38	905	1	0	36	894	0	2	0	0	0	0	FALSE	0.4008860
AAAGTTGCAAATGCCGGCTTNGG	129S1	8	4728683	4728706	+	0	0	1	11	1	0	0	11	0	2	0	0	0	0	FALSE	0.3177230
AAAGTTGCAACAAACCAGTTNGG	B6	8	68928420	68928443	+	0	0	0	14	1	0	0	14	1	1	0	0	0	0	FALSE	0.3425820
AAAGTTGCAACAGAAACCTTNGG	129S1	14	107179720	107179743	+	0	0	1	25	1	0	1	25	0	0	0	0	1	0	FALSE	0.4325780
AAAGTTGCAAGGGGGCTGGGNGG	B6	19	60328826	60328849	+	0	0	1	30	1	0	0	26	0	1	0	0	0	1	FALSE	0.4062080
AAAGTTGCAATAAACATGTCNGG	129S1	18	81572573	81572596	+	0	0	1	20	1	0	1	20	1	1	0	0	0	0	FALSE	0.5166070
AAAGTTGCAATGAGCTGACCNGG	B6	12	88001657	88001680	+	0	0	3	19	1	0	2	20	0	2	0	0	0	0	FALSE	0.5471060
AAAGTTGCACAACACTCAATNGG	129S1	2	123688594	123688617	+	0	0	0	6	1	0	0	7	1	1	0	0	0	0	FALSE	0.3907120
AAAGTTGCACTGTAGCCTCCNGG	B6	9	68421957	68421980	+	0	0	1	9	1	0	1	9	0	1	0	0	0	0	FALSE	0.5547040
AAAGTTGCAGAGGAGGGGGTNGG	129S1	6	137378709	137378732	+	0	0	9	55	1	0	9	56	1	1	0	0	0	0	FALSE	0.4390360
AAAGTTGCAGAGGATGATGANGG	B6	19	23481303	23481326	+	0	0	0	26	1	0	0	24	0	0	0	0	1	0	FALSE	0.5672190
AAAGTTGCAGGAGTTTGGGGNGG	129S1	18	44988491	44988514	+	0	0	0	25	1	0	0	24	0	1	0	0	1	0	FALSE	0.6633370	Ythdc2
AAAGTTGCAGTAGTGCTAAGNGG	B6	6	146876149	146876172	+	0	0	1	11	1	0	0	10	0	2	0	0	0	0	FALSE	0.5570680
AAAGTTGCAGTGAGGCTGTTNGG	B6	5	19352849	19352872	+	0	0	1	15	1	0	1	12	0	1	0	0	0	0	FALSE	0.4212570
AAAGTTGCAGTGGTAGAGCGNGG	129S1	7	115447128	115447151	+	0	0	0	18	1	0	0	18	0	2	0	0	0	0	FALSE	0.6875180
AAAGTTGCATCTGGTTTTTANGG	B6	14	77089815	77089838	+	0	0	2	15	1	0	2	15	1	1	0	0	0	0	FALSE	0.2249850
AAAGTTGCCAAGTTACCCCANGG	B6	13	96261793	96261816	+	0	0	1	6	1	0	0	5	0	2	0	0	0	0	FALSE	0.6404110
AAAGTTGCCAGTCTAGTTACNGG	B6	14	48508503	48508526	+	0	0	0	7	1	0	0	6	1	1	0	0	0	0	FALSE	0.3585960
AAAGTTGCCAGTGGCTTAGCNGG	129S1	2	169130760	169130783	+	0	0	0	11	1	0	0	10	0	1	0	0	0	0	FALSE	0.5187810
AAAGTTGCCCAGTATGTGGANGG	129S1	1	39368940	39368963	+	0	0	1	22	1	0	1	20	0	0	0	0	0	1	FALSE	0.6097650
AAAGTTGCCCCGCTCAGCAGNGG	129S1	10	93272871	93272894	+	0	0	0	4	1	0	0	4	0	0	0	0	0	1	FALSE	0.5688850
AAAGTTGCCGTTTTTATCATNGG	B6	12	18184474	18184497	+	0	0	4	21	1	0	1	21	0	2	0	0	0	0	FALSE	0.4755940
AAAGTTGCCTGAAGGGGGAGNGG	129S1	14	46538415	46538438	+	0	0	0	51	1	0	0	52	0	0	0	0	1	0	FALSE	0.4686720
AAAGTTGCCTTGACAGACACNGG	129S1	11	19445263	19445286	+	0	0	1	16	1	0	1	15	0	2	0	0	0	0	FALSE	0.5790820
AAAGTTGCGGGTGGCGGCTGNGG	129S1	17	27963339	27963362	+	0	0	0	7	1	0	0	5	0	1	0	0	0	0	FALSE	0.3866320
AAAGTTGCGTGATTGGGGGGNGG	B6	18	59383240	59383263	+	0	0	0	20	1	0	0	18	0	1	0	0	0	1	FALSE	0.4307940
AAAGTTGCTAAAGTCACATGNGG	B6	7	63774123	63774146	+	0	0	2	14	1	0	2	15	0	2	0	0	0	0	FALSE	0.6560870
AAAGTTGCTAATTAGTTGTTNGG	B6	6	18150107	18150130	+	0	0	1	10	1	0	1	10	1	1	0	0	0	0	FALSE	0.2688180
AAAGTTGCTATCAGGGACTCNGG	129S1	7	39963705	39963728	+	0	0	5	64	1	0	7	62	0	1	0	0	0	0	FALSE	0.4876570
AAAGTTGCTCAAAAAAAAAANGG	B6	13	104405376	104405399	+	0	0	11	113	1	0	10	100	0	0	0	0	0	1	FALSE	0.2957010
AAAGTTGCTGAACTTGAGCCNGG	129S1	18	83386545	83386568	+	0	0	2	28	1	0	1	29	0	2	0	0	0	0	FALSE	0.4431990
AAAGTTGCTGTAGCTGTTCANGG	B6	10	19346120	19346143	+	0	0	1	17	1	0	0	18	0	2	0	0	0	0	FALSE	0.4701750
AAAGTTGCTGTTCTTGCAGCNGG	B6	17	40972085	40972108	+	0	0	1	44	1	0	1	42	0	1	0	0	1	0	FALSE	0.2877850
AAAGTTGCTTTGTATTTCCANGG	B6	3	32742198	32742221	+	0	0	2	20	1	0	2	21	0	1	0	0	0	0	FALSE	0.4837450
AAAGTTGGAAGGAGGAGAAGNGG	129S1	1	189568588	189568611	+	0	0	12	172	1	0	14	167	1	1	0	0	1	0	FALSE	0.4358310	Ptpn14
AAAGTTGGACCATGGTTCTGNGG	129S1	3	84954883	84954906	+	0	0	0	18	1	0	0	17	0	1	0	0	0	0	FALSE	0.5857100
AAAGTTGGACTGGGGGGGAGNGG	129S1	1	67897375	67897398	+	0	0	12	203	1	0	12	205	0	0	0	0	0	1	FALSE	0.3270890
AAAGTTGGAGAATAAACACANGG	B6	14	16279183	16279206	+	0	0	1	36	1	0	1	33	0	0	0	0	1	0	FALSE	0.6807920
AAAGTTGGAGACTTTTAAAANGG	129S1	11	88606949	88606972	+	0	0	1	34	1	0	1	31	0	1	0	0	0	0	FALSE	0.2832940
AAAGTTGGAGCATGAGAAAANGG	B6	8	74904324	74904347	+	0	0	2	22	1	0	1	23	0	2	0	0	0	0	FALSE	0.4899250
AAAGTTGGAGGATTGGTGCANGG	B6	4	43479195	43479218	+	0	0	1	12	1	0	1	15	0	0	0	0	1	0	FALSE	0.5967040
AAAGTTGGATGTGTGCGTTCNGG	B6	4	118333618	118333641	+	0	0	1	9	1	0	1	9	0	3	0	0	0	0	FALSE	0.4250140
AAAGTTGGCAACATTATCCANGG	B6	5	39681718	39681741	+	0	0	1	12	1	0	1	12	1	1	0	0	0	0	FALSE	0.5919710
AAAGTTGGCAATACAGTGTANGG	B6	16	96737140	96737163	+	0	0	1	12	1	0	1	12	0	4	0	0	0	0	FALSE	0.3976990
AAAGTTGGCGAGTGAGTATANGG	B6	5	14346706	14346729	+	0	0	0	4	1	0	0	4	0	1	0	0	0	1	FALSE	0.2669130
AAAGTTGGCTCTTTTGTCTCNGG	129S1	3	120415276	120415299	+	0	0	1	22	1	0	1	23	0	1	0	0	0	0	FALSE	0.3942270
AAAGTTGGCTTGCTGCACATNGG	129S1	4	133373209	133373232	+	0	0	2	9	1	0	2	10	0	0	0	0	1	0	FALSE	0.6477890
AAAGTTGGCTTTCGGGCAGTNGG	129S1	12	98508388	98508411	+	0	0	0	3	1	0	0	4	0	3	0	0	0	0	FALSE	0.5116430
AAAGTTGGCTTTTATCTTGTNGG	B6	12	113803935	113803958	+	0	0	2	16	1	0	2	16	0	2	0	0	0	0	FALSE	0.3813450
AAAGTTGGGAAAAAAAAAGTNGG	129S1	2	125099871	125099894	+	0	0	9	97	1	0	8	92	0	0	0	0	0	1	FALSE	0.4300150	Dut
AAAGTTGGGAAGATGCCACCNGG	B6	16	7321170	7321193	+	0	0	1	15	1	0	1	15	1	2	0	0	0	0	FALSE	0.5230220
AAAGTTGGGAATCCCAATGTNGG	129S1	4	93407563	93407586	+	0	0	1	6	1	0	1	7	1	1	0	0	0	0	FALSE	0.5373090
AAAGTTGGGACTTAAGCTAANGG	129S1	2	94253576	94253599	+	0	0	0	5	1	0	1	5	0	1	0	0	0	0	FALSE	0.6583870
AAAGTTGGGAGTGTAAGCTANGG	B6	1	28855190	28855213	+	0	0	0	7	1	0	0	7	1	2	0	0	0	0	FALSE	0.5936830
AAAGTTGGGATTAGGGTTAANGG	129S1	12	75335201	75335224	+	0	0	0	12	1	0	0	12	1	1	0	0	0	0	FALSE	0.2448530
AAAGTTGGGCAAGAACAGCANGG	B6	14	29635763	29635786	+	0	0	2	13	1	0	1	14	0	2	0	0	0	0	FALSE	0.6474290
AAAGTTGGGCAGCCATGCCCNGG	B6	14	78333874	78333897	+	0	0	2	8	1	0	1	8	0	2	0	0	0	0	FALSE	0.5060350
AAAGTTGGGCATTTTATTTANGG	B6	14	84017239	84017262	+	0	0	11	168	1	0	10	168	0	2	0	0	0	0	FALSE	0.2664960
AAAGTTGGGGAAGTCAGAGANGG	B6	17	73436067	73436090	+	0	0	2	42	1	0	2	37	0	2	0	0	0	0	FALSE	0.5639900
AAAGTTGGGGAAGTGGTTTGNGG	B6	14	48123764	48123787	+	0	0	0	21	1	0	0	21	1	1	0	0	0	0	FALSE	0.5388350
AAAGTTGGGGACAGAAGCCTNGG	B6	11	57869829	57869852	+	0	0	2	29	1	0	2	28	0	0	0	0	0	1	FALSE	0.5280800
AAAGTTGGGGAGAAATTTTANGG	129S1	8	48681351	48681374	+	0	0	0	44	1	0	0	45	0	1	0	0	0	0	FALSE	0.3789380	Tenm3
AAAGTTGGGGCACAAGTGCTNGG	129S1	1	172326729	172326752	+	0	0	1	6	1	0	0	7	0	2	0	0	0	0	FALSE	0.5069030
AAAGTTGGGGGACAGGTGCTNGG	B6	1	172326729	172326752	+	0	0	1	14	1	0	0	16	0	2	0	0	0	0	FALSE	0.4701460
AAAGTTGGGGGACGTTAAGCNGG	129S1	X	75687898	75687921	+	0	0	1	3	1	0	0	3	0	2	0	0	0	0	TRUE	0.4650240
AAAGTTGGGGGATGGTAAGCNGG	B6	X	75687898	75687921	+	0	0	3	24	1	0	2	28	0	2	0	0	0	0	TRUE	0.4109960
AAAGTTGGGGGGGCAAAGGCNGG	B6	5	136907708	136907731	+	0	0	0	34	1	0	0	31	0	0	0	0	1	0	FALSE	0.4683950
AAAGTTGGGTCTAAGAGATANGG	B6	2	169690502	169690525	+	0	0	0	18	1	0	1	17	1	1	0	0	1	0	FALSE	0.5363080
AAAGTTGGGTGTTCCAGGATNGG	129S1	9	115160375	115160398	+	0	0	2	7	1	0	1	7	0	2	0	0	0	0	FALSE	0.5379280
AAAGTTGGGTTCTCCAAATANGG	129S1	1	168321615	168321638	+	0	0	1	16	1	0	1	16	0	1	0	0	0	1	FALSE	0.3503970
AAAGTTGGGTTGTGATACGANGG	129S1	6	75300042	75300065	+	0	0	1	2	1	0	0	3	0	2	0	0	0	0	FALSE	0.6040310
AAAGTTGGTACTGAGCAGCTNGG	129S1	18	10369007	10369030	+	0	0	1	11	1	0	1	11	0	1	0	0	0	0	FALSE	0.6746630
AAAGTTGGTCAAAACTAGCTNGG	B6	11	71865076	71865099	+	0	0	2	6	1	0	0	7	0	2	0	0	0	0	FALSE	0.5445970
AAAGTTGGTCCCTCTTTATANGG	129S1	7	134704638	134704661	+	0	0	1	12	1	0	1	11	0	0	0	0	0	1	FALSE	0.3242370
AAAGTTGGTCTTTGAGTTTANGG	B6	14	68815752	68815775	+	0	0	2	32	1	0	2	30	0	3	0	0	0	0	FALSE	0.2090930
AAAGTTGGTCTTTTGCCCCTNGG	129S1	9	64025845	64025868	+	0	0	1	9	1	0	1	10	0	0	0	0	1	0	FALSE	0.4985610
AAAGTTGGTGACTGAAAGGANGG	129S1	5	91971188	91971211	+	0	0	0	26	1	0	0	27	0	0	0	0	0	1	FALSE	0.5567300
AAAGTTGGTGCGTGGAGGCTNGG	129S1	19	57139085	57139108	+	0	0	1	12	1	0	0	16	0	2	0	0	0	0	FALSE	0.5595420
AAAGTTGGTGCGTGGTAGCTNGG	B6	19	57139085	57139108	+	0	0	1	3	1	0	0	4	0	2	0	0	0	0	FALSE	0.5684290
AAAGTTGGTGGAACTATTTGNGG	B6	6	137036283	137036306	+	0	0	11	82	1	0	10	82	0	2	0	0	0	0	FALSE	0.6544880
AAAGTTGGTGTCAAGGGAAGNGG	B6	15	70880230	70880253	+	0	0	2	25	1	0	1	26	0	2	0	0	0	0	FALSE	0.4407430
AAAGTTGGTGTCACCGCCCTNGG	129S1	9	107472526	107472549	+	0	0	0	2	1	0	0	3	0	0	0	0	1	0	FALSE	0.3923650
AAAGTTGGTGTGACCCTCCTNGG	129S1	16	7294447	7294470	+	0	0	0	12	1	0	0	11	0	3	0	0	0	0	FALSE	0.5272130
AAAGTTGGTGTGTTGCTGGANGG	129S1	11	44728116	44728139	+	0	0	0	13	1	0	0	13	0	0	0	0	1	0	FALSE	0.5822860
AAAGTTGGTTCGTACAACACNGG	129S1	1	79909385	79909408	+	0	0	1	1	1	0	0	1	0	2	0	0	0	0	FALSE	0.6833890
AAAGTTGGTTGATTTGGCTTNGG	129S1	14	109704759	109704782	+	0	0	1	16	1	0	1	15	0	0	0	0	0	1	FALSE	0.4386730
AAAGTTGGTTGTTATTTTTANGG	129S1	1	137897119	137897142	+	0	0	0	46	1	0	0	45	0	0	0	0	1	0	FALSE	0.2265350
AAAGTTGGTTTTCTTGCATTNGG	129S1	4	90887267	90887290	+	0	0	3	92	1	0	2	96	0	2	0	0	0	0	FALSE	0.1965680
AAAGTTGGTTTTGGTCATACNGG	B6	7	96769733	96769756	+	0	0	1	13	1	0	1	14	0	0	0	0	1	0	FALSE	0.3724360
AAAGTTGTAAAGCTTTATTTNGG	129S1	9	3305731	3305754	+	0	0	3	37	1	0	3	35	0	6	0	0	0	0	TRUE	0.4382670
AAAGTTGTAAATCAGAAAGANGG	129S1	10	27133852	27133875	+	0	0	3	45	1	0	4	45	1	4	0	0	0	0	FALSE	0.4907470
AAAGTTGTAAATGGGAAGTANGG	129S1	8	35255081	35255104	+	0	0	1	21	1	0	1	21	0	3	0	0	0	0	FALSE	0.4510680
AAAGTTGTAACTGGAAAACANGG	B6	19	52561253	52561276	+	0	0	1	27	1	0	0	26	0	2	0	0	0	0	FALSE	0.6282750
AAAGTTGTAAGAAGCTGAAANGG	B6	16	61745462	61745485	+	0	0	26	325	1	0	23	330	0	2	0	0	0	0	FALSE	0.4603690
AAAGTTGTAAGTGGTGTCTANGG	129S1	14	116920541	116920564	+	0	0	2	6	1	0	1	5	0	2	0	0	0	0	FALSE	0.3053130
AAAGTTGTACCCCCTTCTGTNGG	B6	5	108720086	108720109	+	0	0	0	11	1	0	0	11	0	0	0	0	1	0	FALSE	0.5615970
AAAGTTGTACCCTGTGCTCGNGG	129S1	3	77646190	77646213	+	0	0	0	6	1	0	0	6	0	3	0	0	0	0	FALSE	0.5884330
AAAGTTGTACCGGCAGTATGNGG	129S1	9	41107469	41107492	+	0	0	0	3	1	0	0	3	1	1	0	0	0	0	FALSE	0.4775210
AAAGTTGTACTCTGGAGTCCNGG	129S1	16	76537839	76537862	+	0	0	2	27	1	0	1	26	0	2	0	0	0	0	FALSE	0.5449230
AAAGTTGTAGAAAGAAGGTCNGG	129S1	X	169952803	169952826	+	0	0	0	19	1	0	0	20	0	0	0	0	1	0	FALSE	0.4823480
AAAGTTGTAGAACCGTTAGTNGG	B6	5	112816848	112816871	+	0	0	5	47	1	0	3	46	0	2	0	0	0	0	FALSE	0.6617980
AAAGTTGTAGAATCCAGGGTNGG	B6	3	126462146	126462169	+	0	0	0	9	1	0	0	10	0	2	0	0	0	0	FALSE	0.6754260
AAAGTTGTAGACCACTGACTNGG	B6	17	30450191	30450214	+	0	0	0	24	1	0	0	21	0	0	0	0	1	0	FALSE	0.6261040
AAAGTTGTAGGAGCTTCATTNGG	B6	19	20619076	20619099	+	0	0	0	15	1	0	0	15	0	0	0	0	0	1	FALSE	0.5216780
AAAGTTGTAGTGAAAACTTANGG	B6	18	8638425	8638448	+	0	0	4	22	1	0	3	22	0	2	0	0	0	0	FALSE	0.3458420
AAAGTTGTAGTGGAAATTTANGG	129S1	18	8638425	8638448	+	0	0	7	54	1	0	6	54	0	2	0	0	0	0	FALSE	0.2471400
AAAGTTGTAGTTGGTGTCTGNGG	B6	3	83626712	83626735	+	0	0	0	19	1	0	0	19	0	0	0	0	0	1	FALSE	0.5898630
AAAGTTGTATCTTATCCATCNGG	B6	14	18378941	18378964	+	0	0	0	11	1	0	0	10	0	0	0	0	0	1	FALSE	0.4419720
AAAGTTGTATTCCTGTATGGNGG	B6	13	54852681	54852704	+	0	0	0	13	1	0	0	12	0	0	0	0	0	1	FALSE	0.5840930
AAAGTTGTCAAAGTGTATCCNGG	B6	4	35625815	35625838	+	0	0	1	14	1	0	1	13	0	1	0	0	0	0	FALSE	0.4447060
AAAGTTGTCACGTCTTGTACNGG	129S1	1	68518906	68518929	+	0	0	0	3	1	0	0	2	0	3	0	0	0	0	FALSE	0.4234010
AAAGTTGTCAGCCCTCAGCCNGG	129S1	7	46078275	46078298	+	0	0	1	14	1	0	1	16	0	0	0	0	0	1	FALSE	0.5628470	Kcnc1
AAAGTTGTCATACTGGAAAANGG	129S1	8	6460127	6460150	+	0	0	3	16	1	0	3	16	0	1	0	0	0	0	FALSE	0.3904300
AAAGTTGTCCCAGATGGAAANGG	129S1	1	34404511	34404534	+	0	0	3	17	1	0	3	18	0	2	0	0	0	0	FALSE	0.5515780
AAAGTTGTCCCTGAGACATGNGG	129S1	18	83797820	83797843	+	0	0	0	17	1	0	0	19	1	2	0	0	0	0	FALSE	0.7279040
AAAGTTGTCTAAGGAAGCACNGG	129S1	18	12884018	12884041	+	0	0	1	7	1	0	1	8	0	3	0	0	0	1	FALSE	0.5832110	Cabyr
AAAGTTGTCTCCCTTTCTCANGG	129S1	18	84649607	84649630	+	0	0	2	20	1	0	2	20	0	1	0	0	0	0	FALSE	0.5744670	Cndp1
AAAGTTGTCTGGACTAGATGNGG	129S1	9	20425043	20425066	+	0	0	1	14	1	0	1	15	0	1	0	0	0	1	FALSE	0.5474910
AAAGTTGTCTTACAATAATTNGG	129S1	1	47993067	47993090	+	0	0	0	14	1	0	0	14	0	1	0	0	0	1	FALSE	0.3082210
AAAGTTGTCTTCACCACTCTNGG	B6	3	121562178	121562201	+	0	0	2	15	1	0	2	13	0	3	0	0	0	0	FALSE	0.4625950	Abcd3
AAAGTTGTGAAATATTTCCANGG	129S1	3	128487820	128487843	+	0	0	3	25	1	0	3	26	1	1	0	0	0	0	FALSE	0.5616030
AAAGTTGTGAAGTAACAGTGNGG	129S1	9	111104860	111104883	+	0	0	3	13	1	0	4	13	0	1	0	0	0	0	FALSE	0.7558500	Epm2aip1
AAAGTTGTGGCCAGAAGAAGNGG	B6	1	135882717	135882740	+	0	0	3	28	1	0	2	26	0	2	0	0	0	0	FALSE	0.5740580
AAAGTTGTGGCCGAAAGAAGNGG	129S1	1	135882717	135882740	+	0	0	1	6	1	0	0	6	0	2	0	0	0	0	FALSE	0.6045590
AAAGTTGTGGCCTTTGCTGGNGG	129S1	6	57665378	57665401	+	0	0	0	22	1	0	0	22	0	2	0	0	1	0	FALSE	0.6284930	Pyurf
AAAGTTGTGGCTTGGGGGGGNGG	129S1	X	44586842	44586865	+	0	0	7	74	1	0	5	79	1	1	0	0	0	0	TRUE	0.2523800
AAAGTTGTGGGGGTGGTTGGNGG	129S1	7	37710523	37710546	+	0	0	3	59	1	0	3	63	0	1	0	0	0	1	FALSE	0.4220290
AAAGTTGTGTAACGGGGCATNGG	129S1	2	102691151	102691174	+	0	0	0	6	1	0	0	4	0	3	0	0	0	0	FALSE	0.4417980
AAAGTTGTGTAAGACAGGGANGG	B6	4	133709496	133709519	+	0	0	3	21	1	0	3	24	0	0	0	0	0	1	FALSE	0.6774680
AAAGTTGTGTGATGCCATTTNGG	129S1	1	127534307	127534330	+	0	0	3	123	1	0	3	122	0	2	0	0	0	0	FALSE	0.3557840
AAAGTTGTGTGATGCTGTTTNGG	B6	1	127534307	127534330	+	0	0	2	23	1	0	1	24	0	2	0	0	0	0	FALSE	0.3979120
AAAGTTGTGTGGCCTGGGGCNGG	129S1	7	125922167	125922190	+	0	0	3	19	1	0	3	19	0	2	0	0	0	0	FALSE	0.4931760
AAAGTTGTGTGGGGGTAAGCNGG	129S1	9	41324005	41324028	+	0	0	2	11	1	0	2	11	0	1	0	0	0	1	FALSE	0.4002180
AAAGTTGTGTGTCTCAAGGCNGG	B6	4	104372746	104372769	+	0	0	0	14	1	0	0	14	0	0	0	0	0	1	FALSE	0.5649180
AAAGTTGTGTGTGAATGTGTNGG	129S1	9	105579065	105579088	+	0	0	2	115	1	0	4	121	0	1	0	0	1	0	FALSE	0.6689670
AAAGTTGTGTGTTACAGGATNGG	B6	9	115160375	115160398	+	0	0	3	22	1	0	2	23	0	2	0	0	0	0	FALSE	0.6771420
AAAGTTGTGTGTTGGGCCCANGG	B6	13	68202605	68202628	+	0	0	1	5	1	0	1	6	1	1	0	0	0	0	FALSE	0.5806820
AAAGTTGTGTTCAAGAGCCCNGG	B6	2	154810626	154810649	+	0	0	0	12	1	0	0	12	1	2	0	0	0	0	FALSE	0.5027530
AAAGTTGTTATTATTGCGTGNGG	B6	2	71304588	71304611	+	0	0	0	12	1	0	0	12	0	1	0	0	0	1	FALSE	0.5787240
AAAGTTGTTCAGAACCTAGCNGG	B6	18	9666655	9666678	+	0	0	0	6	1	0	0	6	1	1	0	0	0	0	FALSE	0.5301480
AAAGTTGTTCAGAGGGCCGTNGG	B6	4	119076944	119076967	+	0	0	0	3	1	0	0	3	0	0	0	0	1	0	FALSE	0.6152270
AAAGTTGTTCAGCAAAGATANGG	129S1	5	143567374	143567397	+	0	0	0	11	1	0	0	10	0	1	0	0	0	0	FALSE	0.4271550
AAAGTTGTTCATGTAGAAAANGG	129S1	12	115613515	115613538	+	0	0	1	36	1	0	1	37	0	5	0	0	0	0	FALSE	0.3214050
AAAGTTGTTCTCGATAAGAANGG	B6	3	93463588	93463611	+	0	0	0	7	1	0	0	6	0	1	0	0	0	0	FALSE	0.4427700
AAAGTTGTTGAAACTAAATGNGG	129S1	1	176903790	176903813	+	0	0	1	13	1	0	1	15	0	1	0	0	0	1	FALSE	0.5296850
AAAGTTGTTGATGTCATTGANGG	129S1	6	111485068	111485091	+	0	0	2	15	1	0	2	15	1	2	0	0	0	0	FALSE	0.4241900
AAAGTTGTTTAAATTTCTAANGG	B6	6	129911680	129911703	+	0	0	6	29	1	0	6	27	0	3	0	0	0	0	TRUE	0.3316010
AAAGTTGTTTAGGACTGGCANGG	B6	15	19191113	19191136	+	0	0	2	8	1	0	1	9	0	2	0	0	0	0	FALSE	0.5915640
AAAGTTGTTTATCTGCTAGANGG	129S1	18	60009567	60009590	+	0	0	0	37	1	0	0	37	0	2	0	0	1	0	FALSE	0.5513480
AAAGTTGTTTCAAACCTCTTNGG	B6	2	51246263	51246286	+	0	0	1	23	1	0	1	23	0	2	0	0	1	0	FALSE	0.3054190
AAAGTTGTTTTAAAATTTTGNGG	129S1	14	18482830	18482853	+	0	0	3	68	1	0	3	67	0	0	0	0	2	0	FALSE	0.4674930
AAAGTTGTTTTAAACGGTGGNGG	B6	5	127465256	127465279	+	0	0	1	9	1	0	1	11	0	0	0	0	1	0	FALSE	0.5664420
AAAGTTGTTTTTAGGTTTAGNGG	B6	16	62173653	62173676	+	0	0	0	20	1	0	0	21	0	0	0	0	1	1	FALSE	0.5571510
AAAGTTGTTTTTGATATTCTNGG	B6	4	114031234	114031257	+	0	0	33	162	1	0	32	157	0	2	0	0	0	0	TRUE	0.3304350
AAAGTTGTTTTTTTTGGATGNGG	B6	2	156904112	156904135	+	0	0	4	51	1	0	4	40	0	0	0	0	1	0	FALSE	0.3902260
AAAGTTTAAAAAAAAAACCTNGG	B6	18	69197839	69197862	+	0	0	35	298	1	0	38	302	0	0	0	0	0	1	FALSE	0.5385460
AAAGTTTAAAAAAACGCAAANGG	B6	9	107126923	107126946	+	0	0	2	51	1	0	2	52	0	0	0	0	0	1	FALSE	0.4646540
AAAGTTTAAAAATCTACTCTNGG	B6	5	40190904	40190927	+	0	0	2	37	1	0	0	35	0	2	0	0	0	0	FALSE	0.4857390
AAAGTTTAAAACTGTAACAGNGG	B6	13	45961643	45961666	+	0	0	2	18	1	0	2	18	0	0	0	0	0	1	FALSE	0.5565580
AAAGTTTAAAAGGAAAAACCNGG	B6	19	52563531	52563554	+	0	0	7	73	1	0	7	69	0	0	0	0	1	0	FALSE	0.6044810
AAAGTTTAAACCAATACTGANGG	129S1	4	31008340	31008363	+	0	0	1	35	1	0	3	33	0	0	0	0	1	0	FALSE	0.6016040
AAAGTTTAAACCCGGCTGCGNGG	129S1	5	115238627	115238650	+	0	0	0	3	1	0	0	3	1	1	0	0	0	0	FALSE	0.6229830
AAAGTTTAAACTGAGGAATGNGG	B6	3	128528067	128528090	+	0	0	0	37	1	0	0	35	1	1	0	0	0	0	FALSE	0.4797020
AAAGTTTAAAGAACAATCTTNGG	B6	1	173200199	173200222	+	0	0	2	28	1	0	2	28	0	1	0	0	0	0	FALSE	0.2654760
AAAGTTTAAATGAAGGCAATNGG	B6	14	85557984	85558007	+	0	0	3	29	1	0	3	28	0	1	0	0	0	0	FALSE	0.4115800
AAAGTTTAAATGATGATTGGNGG	129S1	3	76379358	76379381	+	0	0	1	19	1	0	1	20	1	1	0	0	0	0	FALSE	0.5959840
AAAGTTTAAATTGAACTGGGNGG	129S1	11	107530151	107530174	+	0	0	1	24	1	0	1	27	0	0	0	0	0	1	FALSE	0.6774480
AAAGTTTAACATTGTGGGTTNGG	129S1	1	184012157	184012180	+	0	0	2	15	1	0	2	15	0	1	0	0	0	1	FALSE	0.3927050
AAAGTTTAACCTCTCTGCCANGG	129S1	8	7836521	7836544	+	0	0	1	15	1	0	1	15	1	1	0	0	0	0	FALSE	0.5783440
AAAGTTTAAGATATAGGAAGNGG	B6	7	118020865	118020888	+	0	0	3	24	1	0	3	23	0	3	0	0	0	0	FALSE	0.4641690
AAAGTTTAAGATGATTCATTNGG	129S1	7	118654345	118654368	+	0	0	0	24	1	0	0	21	0	0	0	0	0	1	FALSE	0.3924190
AAAGTTTAAGGAGAAGGATTNGG	129S1	4	111784520	111784543	+	0	0	5	44	1	0	6	44	1	1	0	0	0	0	FALSE	0.4654420
AAAGTTTAAGGCTATGTTTANGG	B6	19	17517567	17517590	+	0	0	2	14	1	0	1	14	0	2	0	0	0	0	FALSE	0.2458880
AAAGTTTAATCCAAAATCTGNGG	129S1	2	179639557	179639580	+	0	0	1	20	1	0	0	18	0	2	0	0	0	0	FALSE	0.6492560
AAAGTTTAATCTTTTGCCTANGG	129S1	5	130609813	130609836	+	0	0	0	31	1	0	0	29	0	0	0	0	1	0	FALSE	0.4003530
AAAGTTTAATTTACAAAGTANGG	129S1	15	49674292	49674315	+	0	0	4	58	1	0	4	60	1	1	0	0	0	0	FALSE	0.4200370
AAAGTTTAATTTCAAAGAACNGG	B6	16	74731135	74731158	+	0	0	2	43	1	0	2	41	0	1	0	0	0	0	FALSE	0.2767850
AAAGTTTACAAATACCTAACNGG	B6	1	99437131	99437154	+	0	0	1	14	1	0	1	15	1	1	0	0	0	0	FALSE	0.4098020
AAAGTTTACAATAAGAAGGGNGG	129S1	5	107841718	107841741	+	0	0	1	23	1	0	1	21	0	0	0	0	1	0	FALSE	0.6425890
AAAGTTTACAATTTAGCTTANGG	129S1	6	137396358	137396381	+	0	0	1	27	1	0	1	27	0	2	0	0	0	0	FALSE	0.3015140
AAAGTTTACACCAAAACTGANGG	129S1	16	56682564	56682587	+	0	0	2	12	1	0	2	9	0	0	0	0	1	0	FALSE	0.5616530
AAAGTTTACAGAGGCTGGGGNGG	129S1	9	75229380	75229403	+	0	0	3	29	1	0	3	28	0	0	0	0	0	1	FALSE	0.4263690
AAAGTTTACATTAAAAAATGNGG	129S1	3	112173106	112173129	+	0	0	5	73	1	0	4	76	0	2	0	0	0	0	FALSE	0.5954010
AAAGTTTACATTAGACCACANGG	129S1	4	113684742	113684765	+	0	0	2	8	1	0	1	7	0	2	0	0	0	0	FALSE	0.6675850
AAAGTTTACATTTGCATCAANGG	129S1	1	95245026	95245049	+	0	0	2	16	1	0	1	17	0	1	0	0	1	0	FALSE	0.4824460
AAAGTTTACCAGAAAATAAANGG	129S1	4	74597824	74597847	+	0	0	4	48	1	0	5	50	0	1	0	0	0	0	FALSE	0.3033870
AAAGTTTACCATGTTTAAGGNGG	B6	15	61016327	61016350	+	0	0	3	13	1	0	2	13	0	2	0	0	0	0	FALSE	0.5652300
AAAGTTTACCTAAAAAAGTTNGG	129S1	6	8089013	8089036	+	0	0	3	19	1	0	3	21	0	1	0	0	0	0	FALSE	0.4254620
AAAGTTTACCTACTTGTTCCNGG	B6	11	121910137	121910160	+	0	0	2	16	1	0	2	14	0	3	0	0	0	0	FALSE	0.3276790
AAAGTTTACCTGTGGCGGGGNGG	129S1	4	141589935	141589958	+	0	0	0	8	1	0	0	8	0	1	0	0	0	0	TRUE	0.5296310
AAAGTTTACGGTTGGGGGCGNGG	129S1	9	106078674	106078697	+	0	0	8	117	1	0	7	115	0	2	0	0	0	1	FALSE	0.2912790
AAAGTTTACGTGCACATTAANGG	129S1	4	100996930	100996953	+	0	0	1	9	1	0	0	9	0	2	0	0	0	0	FALSE	0.4421250
AAAGTTTACTACTCAGAATCNGG	B6	7	129369138	129369161	+	0	0	0	9	1	0	0	9	0	0	0	0	0	1	FALSE	0.2720470
AAAGTTTACTTGTGGGGCTGNGG	129S1	8	40939998	40940021	+	0	0	0	25	1	0	0	24	0	3	0	0	0	1	FALSE	0.4837070
AAAGTTTAGAAAATAGTTGTNGG	B6	8	36215682	36215705	+	0	0	1	29	1	0	1	27	0	1	0	0	0	0	FALSE	0.4000300
AAAGTTTAGAACATCCTTGGNGG	B6	13	31273622	31273645	+	0	0	3	22	1	0	2	22	0	2	0	0	0	0	FALSE	0.5729630
AAAGTTTAGAGAGAGAAATANGG	129S1	1	42563192	42563215	+	0	0	7	71	1	0	7	71	0	0	0	0	0	1	FALSE	0.3074080
AAAGTTTAGATTCTAGTGGCNGG	129S1	5	23988207	23988230	+	0	0	0	8	1	0	0	9	1	1	0	0	0	0	FALSE	0.5573220
AAAGTTTAGCAATTTCTGAANGG	129S1	3	112889795	112889818	+	0	0	1	13	1	0	1	13	0	0	0	0	1	0	FALSE	0.5459610
AAAGTTTAGCTATAGATGCANGG	B6	1	79918347	79918370	+	0	0	1	19	1	0	1	18	1	1	0	0	0	0	FALSE	0.6371960
AAAGTTTAGGGTTTGGTTTTNGG	129S1	18	14573338	14573361	+	0	0	2	86	1	0	3	86	0	3	0	0	0	1	FALSE	0.2321790
AAAGTTTAGGTTAGGGGCAGNGG	B6	15	102426777	102426800	+	0	0	0	30	1	0	0	28	1	2	0	0	0	0	FALSE	0.2629760	Tarbp2
AAAGTTTAGTGCTAGAAACTNGG	129S1	12	16076362	16076385	+	0	0	0	12	1	0	0	11	1	2	0	0	0	0	FALSE	0.5573790
AAAGTTTATAACACATGTAGNGG	129S1	5	19311208	19311231	+	0	0	1	9	1	0	0	9	0	2	0	0	0	0	FALSE	0.5502450
AAAGTTTATAGCATAAGCCCNGG	129S1	18	12476312	12476335	+	0	0	0	11	1	0	0	11	1	3	0	0	0	0	FALSE	0.6132120
AAAGTTTATCATAGGACAAANGG	129S1	15	54521162	54521185	+	0	0	4	29	1	0	3	29	0	2	0	0	0	0	FALSE	0.4331980
AAAGTTTATCTGGTGAACCANGG	B6	1	120231445	120231468	+	0	0	0	5	1	0	0	6	0	0	0	0	0	1	FALSE	0.6762020
AAAGTTTATGAAAGAAATCTNGG	129S1	11	14097587	14097610	+	0	0	2	32	1	0	2	34	0	0	0	0	0	1	FALSE	0.3383640
AAAGTTTATGCAGTGCCTGTNGG	B6	3	153250303	153250326	+	0	0	0	15	1	0	0	15	0	1	0	0	0	0	FALSE	0.6025620
AAAGTTTATGCTAAATCCCGNGG	129S1	19	30644830	30644853	+	0	0	1	2	1	0	1	2	0	2	0	0	0	0	FALSE	0.6524270
AAAGTTTATGGTCTAGGGGGNGG	B6	1	157597571	157597594	+	0	0	0	7	1	0	0	8	0	0	0	0	0	1	FALSE	0.3663050
AAAGTTTATGTACATGAATTNGG	B6	2	171611488	171611511	+	0	0	4	11	1	0	3	12	0	2	0	0	0	0	FALSE	0.2995220
AAAGTTTATGTACATGGGTTNGG	129S1	2	171611488	171611511	+	0	0	1	16	1	0	0	16	0	2	0	0	0	0	FALSE	0.3621850
AAAGTTTATGTAGAGAATAGNGG	B6	14	19740949	19740972	+	0	0	1	19	1	0	1	18	0	4	0	0	0	0	FALSE	0.4018670
AAAGTTTATGTGTTGAAATCNGG	129S1	16	74413734	74413757	+	0	0	0	28	1	0	0	28	0	0	0	0	1	0	FALSE	0.3149310
AAAGTTTATGTTAAAAAATGNGG	B6	3	112173106	112173129	+	0	0	7	63	1	0	4	67	0	2	0	0	0	0	FALSE	0.5651220
AAAGTTTATTAATGAAAGAANGG	129S1	5	26264971	26264994	+	0	0	3	76	1	0	3	75	0	1	0	0	0	1	FALSE	0.4221960
AAAGTTTATTACTATTTGGANGG	B6	1	68223052	68223075	+	0	0	2	20	1	0	2	21	0	2	0	0	0	0	FALSE	0.5061820
AAAGTTTATTACTGCATGCANGG	129S1	4	71729359	71729382	+	0	0	2	23	1	0	1	23	0	2	0	0	0	0	FALSE	0.4985350
AAAGTTTATTATAGGACTAANGG	B6	15	54521162	54521185	+	0	0	2	28	1	0	1	29	0	2	0	0	0	0	FALSE	0.4118670
AAAGTTTATTTGGTCATTAANGG	B6	12	50470318	50470341	+	0	0	8	1102	1	0	9	1100	1	1	0	0	0	0	FALSE	0.2378530
AAAGTTTCAAAAAAACACACNGG	129S1	18	88538795	88538818	+	0	0	2	66	1	0	1	67	0	2	0	0	0	0	FALSE	0.5998920
AAAGTTTCAAAGTAGGTATGNGG	129S1	18	76722522	76722545	+	0	0	3	22	1	0	2	25	1	5	0	0	0	0	FALSE	0.4572310
AAAGTTTCAAATCAGACCGGNGG	B6	10	126895697	126895720	+	0	0	0	17	1	0	0	16	0	2	0	0	0	0	FALSE	0.6515620	Marchf9
AAAGTTTCAAGGTCATCTAANGG	B6	16	64159586	64159609	+	0	0	2	19	1	0	2	18	0	0	0	0	1	0	FALSE	0.4633160
AAAGTTTCAATCCATCCTGGNGG	129S1	14	17372001	17372024	+	0	0	5	26	1	0	3	28	0	2	0	0	0	0	FALSE	0.6584660
AAAGTTTCAATCCCATTCCTNGG	B6	2	143906404	143906427	+	0	0	2	18	1	0	0	21	0	2	0	0	0	0	FALSE	0.5294670
AAAGTTTCAATTAATGACATNGG	B6	6	57033077	57033100	+	0	0	0	17	1	0	0	17	0	0	0	0	0	1	FALSE	0.4738910
AAAGTTTCACAAGTATGAAGNGG	B6	11	76250109	76250132	+	0	0	2	17	1	0	2	17	0	1	0	0	0	0	FALSE	0.5549740
AAAGTTTCACCCACATACATNGG	129S1	1	111006304	111006327	+	0	0	1	3	1	0	0	3	0	2	0	0	0	0	FALSE	0.5507990
AAAGTTTCACGTCTATAGGANGG	B6	12	26297429	26297452	+	0	0	1	7	1	0	1	5	1	1	0	0	0	0	FALSE	0.5856730
AAAGTTTCAGATTCGGATAANGG	B6	17	23932052	23932075	+	0	0	1	1	1	0	0	2	0	2	0	0	0	0	FALSE	0.4444260
AAAGTTTCAGCTGTGAGTATNGG	B6	8	88428513	88428536	+	0	0	0	16	1	0	0	14	0	1	0	0	0	0	FALSE	0.5193100
AAAGTTTCAGGAAGCATTATNGG	B6	6	130040924	130040947	+	0	0	3	16	1	0	3	17	0	5	0	0	0	0	TRUE	0.3729810
AAAGTTTCAGGAGATAGTAANGG	129S1	12	92056178	92056201	+	0	0	1	28	1	0	1	29	1	1	0	0	0	0	FALSE	0.6180110
AAAGTTTCAGGTTCAGATAANGG	129S1	17	23932052	23932075	+	0	0	1	17	1	0	0	19	0	2	0	0	0	0	FALSE	0.4633300
AAAGTTTCAGTAATCCATACNGG	B6	7	34403007	34403030	+	0	0	1	8	1	0	0	8	0	2	0	0	0	0	FALSE	0.5175600
AAAGTTTCATATGAGTCAGGNGG	B6	7	39978093	39978116	+	0	0	1	16	1	0	1	16	1	2	0	0	0	0	FALSE	0.6841020
AAAGTTTCATGAAGACGTTANGG	B6	9	59309780	59309803	+	0	0	1	10	1	0	0	9	0	2	0	0	0	0	FALSE	0.4730820
AAAGTTTCATGGAGACATTANGG	129S1	9	59309780	59309803	+	0	0	1	15	1	0	1	14	0	2	0	0	0	0	FALSE	0.4075760
AAAGTTTCATTGATAATATANGG	129S1	8	58851812	58851835	+	0	0	1	39	1	0	1	39	1	1	0	0	0	0	FALSE	0.2950210
AAAGTTTCATTTAACATCTTNGG	B6	8	102086880	102086903	+	0	0	5	29	1	0	5	29	1	1	0	0	0	0	FALSE	0.2124320
AAAGTTTCCAAGAAATTCGGNGG	B6	3	51396308	51396331	+	0	0	2	15	1	0	2	14	1	1	0	0	0	0	FALSE	0.6009790
AAAGTTTCCAAGGCAGAACANGG	B6	17	26447127	26447150	+	0	0	5	25	1	0	5	27	1	2	0	0	1	0	FALSE	0.6064310
AAAGTTTCCAGAATCTTGGTNGG	129S1	1	43455526	43455549	+	0	0	1	16	1	0	1	16	0	0	0	0	1	0	FALSE	0.5960340
AAAGTTTCCAGCACTGTCACNGG	129S1	7	45770458	45770481	+	0	0	1	12	1	0	1	12	0	0	0	0	0	1	FALSE	0.4922460
AAAGTTTCCAGCCACCACTTNGG	B6	18	75710600	75710623	+	0	0	0	10	1	0	0	11	0	0	0	0	0	1	FALSE	0.5002020
AAAGTTTCCAGTCTTTCTCANGG	B6	14	70904381	70904404	+	0	0	3	31	1	0	2	31	0	2	0	0	0	0	FALSE	0.5422480	Xpo7
AAAGTTTCCATGTGTGGGAGNGG	B6	4	141425399	141425422	+	0	0	1	15	1	0	0	15	0	0	0	0	1	0	FALSE	0.5156010
AAAGTTTCCCAACAACTTTGNGG	B6	6	135883004	135883027	+	0	0	2	12	1	0	2	11	0	0	0	0	1	0	FALSE	0.6501150
AAAGTTTCCCCAACAACTTTNGG	129S1	6	135883004	135883027	+	0	0	0	11	1	0	0	10	0	0	0	0	1	0	FALSE	0.3243530
AAAGTTTCCCCCCCCCCTCANGG	B6	2	67365379	67365402	+	0	0	1	19	1	0	1	24	0	0	0	0	0	1	FALSE	0.5332860
AAAGTTTCCCCTCTTCTGCANGG	129S1	9	96302050	96302073	+	0	0	1	14	1	0	1	14	0	0	0	0	0	1	FALSE	0.5464840
AAAGTTTCCCCTTTGTTCCGNGG	B6	2	76130735	76130758	+	0	0	0	23	1	0	0	23	0	1	0	0	0	0	FALSE	0.5640620
AAAGTTTCCCTTTATTAGAGNGG	B6	9	57256107	57256130	+	0	0	3	44	1	0	5	40	0	0	0	0	0	1	FALSE	0.5158790
AAAGTTTCCCTTTGTGCTCCNGG	B6	7	27510954	27510977	+	0	0	0	31	1	0	0	32	0	0	0	0	0	1	FALSE	0.3925280
AAAGTTTCCTCTTAGCCGGGNGG	B6	9	42248905	42248928	+	0	0	0	16	1	0	0	19	0	1	0	0	0	0	FALSE	0.7093850
AAAGTTTCCTCTTTATAAGGNGG	B6	5	96871857	96871880	+	0	0	1	25	1	0	1	24	0	1	0	0	0	1	FALSE	0.5442710
AAAGTTTCCTGACTAGCCTGNGG	B6	7	139169925	139169948	+	0	0	0	8	1	0	0	8	0	4	0	0	0	0	FALSE	0.6757280
AAAGTTTCCTTAACTGACCCNGG	129S1	1	34256852	34256875	+	0	0	1	5	1	0	1	4	1	1	0	0	0	0	FALSE	0.5443360
AAAGTTTCCTTAATATGAATNGG	B6	9	38476433	38476456	+	0	0	0	34	1	0	0	34	0	2	0	0	0	1	FALSE	0.3700610
AAAGTTTCCTTGGTAGCAGGNGG	B6	18	79072982	79073005	+	0	0	0	20	1	0	0	19	0	0	0	0	0	1	FALSE	0.6103140
AAAGTTTCGAATGTAGAGATNGG	129S1	7	53575852	53575875	+	0	0	2	17	1	0	1	17	0	2	0	0	0	0	FALSE	0.5535260
AAAGTTTCGGGCACAGGCGANGG	129S1	4	59226885	59226908	+	0	0	0	4	1	0	0	4	0	3	0	0	0	0	FALSE	0.5552540
AAAGTTTCGTGCTTCAAAGTNGG	129S1	7	102585527	102585550	+	0	0	3	11	1	0	2	11	0	2	0	0	0	0	FALSE	0.5667810
AAAGTTTCTAAGGGTTAATANGG	129S1	2	42319990	42320013	+	0	0	2	9	1	0	1	9	0	0	0	0	0	1	FALSE	0.2849820
AAAGTTTCTAGTGCCAGCCTNGG	129S1	7	129134629	129134652	+	0	0	1	13	1	0	1	12	0	0	0	0	0	1	FALSE	0.5430080
AAAGTTTCTAGTTGCCAGCCNGG	B6	7	129134629	129134652	+	0	0	0	6	1	0	0	8	0	0	0	0	0	1	FALSE	0.4790240
AAAGTTTCTCCCAGCCTGAANGG	129S1	15	18025069	18025092	+	0	0	3	7	1	0	2	7	0	2	0	0	0	0	FALSE	0.5867970
AAAGTTTCTCTCTAACTCTGNGG	B6	14	53508763	53508786	+	0	0	5	32	1	0	4	32	0	2	0	0	0	0	FALSE	0.6796160
AAAGTTTCTGAGCCAGTGCTNGG	129S1	4	93052713	93052736	+	0	0	0	19	1	0	0	22	1	1	0	0	0	0	FALSE	0.4729060
AAAGTTTCTGATGGGGATCTNGG	129S1	8	20990388	20990411	+	0	0	18	409	1	0	18	409	0	3	0	0	0	0	TRUE	0.3720940
AAAGTTTCTGATGGGGGGGGNGG	B6	1	176484134	176484157	+	0	0	4	95	1	0	6	92	0	0	0	0	0	1	FALSE	0.3423240
AAAGTTTCTGATTTAATAAANGG	129S1	4	155880105	155880128	+	0	0	1	39	1	0	0	43	0	0	0	0	0	1	FALSE	0.2287640
AAAGTTTCTGTAAAATTTCANGG	B6	6	50701070	50701093	+	0	0	1	41	1	0	0	37	0	1	0	0	1	0	TRUE	0.3482210
AAAGTTTCTGTCTTGAGCCCNGG	129S1	13	119686191	119686214	+	0	0	2	20	1	0	1	22	0	2	0	0	0	0	FALSE	0.4761570
AAAGTTTCTGTGATGAGTTTNGG	129S1	8	82341855	82341878	+	0	0	8	527	1	0	7	523	0	2	0	0	0	0	FALSE	0.2834500
AAAGTTTCTTAAAGGGGGAGNGG	B6	3	63610062	63610085	+	0	0	7	35	1	0	7	34	0	2	0	0	0	0	FALSE	0.4470330
AAAGTTTCTTAAAGGGGGGANGG	129S1	3	63610062	63610085	+	0	0	4	34	1	0	2	35	0	2	0	0	0	0	FALSE	0.5162030
AAAGTTTCTTATTTGAAGGTNGG	129S1	7	118864225	118864248	+	0	0	23	1099	1	0	26	1099	0	1	0	0	0	0	FALSE	0.4882620
AAAGTTTCTTTAATGGATTGNGG	129S1	3	38099488	38099511	+	0	0	16	291	1	0	16	291	0	0	0	0	1	0	FALSE	0.5428160
AAAGTTTCTTTCATCAGCTTNGG	B6	9	105050863	105050886	+	0	0	2	34	1	0	2	34	1	1	0	0	0	0	FALSE	0.3473000
AAAGTTTCTTTGGCTATATANGG	B6	2	44253123	44253146	+	0	0	0	26	1	0	0	26	1	1	0	0	0	0	FALSE	0.2899810
AAAGTTTGAAAAAAATGAACNGG	129S1	7	31486464	31486487	+	0	0	5	62	1	0	6	63	0	1	0	0	0	0	TRUE	0.4361060
AAAGTTTGAACTGGGCTACANGG	129S1	11	74709236	74709259	+	0	0	1	12	1	0	1	12	0	1	0	0	0	0	FALSE	0.6189890	Mettl16
AAAGTTTGAATGTTTTCCACNGG	B6	8	5104176	5104199	+	0	0	1	22	1	0	1	24	0	0	0	0	1	0	FALSE	0.5013570
AAAGTTTGACAAAATGGGTCNGG	129S1	3	38329072	38329095	+	0	0	1	19	1	0	2	18	0	0	0	0	0	1	FALSE	0.4443830
AAAGTTTGACAAAGCATATCNGG	B6	8	38015502	38015525	+	0	0	1	7	1	0	1	6	0	0	0	0	1	0	FALSE	0.3028680
AAAGTTTGACACCACGTTTGNGG	B6	3	38012399	38012422	+	0	0	1	6	1	0	1	6	0	0	0	0	1	0	FALSE	0.5302830
AAAGTTTGACACCCCCCCCANGG	B6	13	30303840	30303863	+	0	0	1	10	1	0	2	9	0	1	0	0	1	0	FALSE	0.6027620
AAAGTTTGACTCTTAGTTCCNGG	B6	1	144874420	144874443	+	0	0	3	18	1	0	3	17	0	0	0	0	1	0	FALSE	0.3497290
AAAGTTTGACTGAGTACTTANGG	B6	6	137738616	137738639	+	0	0	1	15	1	0	0	16	0	2	0	0	0	0	FALSE	0.4463340
AAAGTTTGAGATGGGACACCNGG	129S1	X	52210324	52210347	+	0	0	2	12	1	0	2	12	0	1	0	0	0	0	FALSE	0.5292870
AAAGTTTGAGGGGGACCAGGNGG	B6	17	9055548	9055571	+	0	0	3	26	1	0	3	23	0	0	0	0	0	1	FALSE	0.6318130
AAAGTTTGAGGGTTCAGTGANGG	129S1	2	129105741	129105764	+	0	0	0	22	1	0	0	22	1	1	0	0	0	0	FALSE	0.5769310
AAAGTTTGAGTTTGAAAAACNGG	129S1	15	41351611	41351634	+	0	0	0	32	1	0	0	33	0	0	0	0	1	0	FALSE	0.3263740
AAAGTTTGATATGGGGGGGGNGG	B6	3	79524074	79524097	+	0	0	8	103	1	0	9	94	0	0	0	0	0	1	FALSE	0.4730150
AAAGTTTGATGACAGTTTCCNGG	B6	11	92871555	92871578	+	0	0	1	21	1	0	1	20	0	2	0	0	1	0	FALSE	0.4210100
AAAGTTTGATTCAATAGCTANGG	129S1	7	103491401	103491424	+	0	0	0	15	1	0	0	14	1	1	0	0	0	0	FALSE	0.4790660
AAAGTTTGCAAATGCATGTCNGG	129S1	9	58443312	58443335	+	0	0	0	22	1	0	0	20	1	1	0	0	0	0	FALSE	0.4377880
AAAGTTTGCAAGTCCACAAANGG	B6	3	13060264	13060287	+	0	0	2	18	1	0	2	18	0	0	0	0	0	1	FALSE	0.5385220
AAAGTTTGCAGCTACATAAGNGG	129S1	6	20649052	20649075	+	0	0	1	19	1	0	0	22	0	2	0	0	0	0	FALSE	0.4772280
AAAGTTTGCAGTGTGTAGGGNGG	129S1	17	36065953	36065976	+	0	0	0	14	1	0	0	14	0	4	0	0	0	0	TRUE	0.7008510
AAAGTTTGCCAAGGGCTTGGNGG	129S1	1	189802875	189802898	+	0	0	6	74	1	0	6	77	0	1	0	0	0	0	FALSE	0.5423460
AAAGTTTGCCAGCAAATAACNGG	B6	3	121135289	121135312	+	0	0	2	8	1	0	1	10	0	3	0	0	0	0	FALSE	0.3327250
AAAGTTTGCTAATTCTTGGTNGG	129S1	11	112349393	112349416	+	0	0	1	14	1	0	0	13	0	2	0	0	0	0	FALSE	0.5424120
AAAGTTTGCTACCAAAGTTGNGG	129S1	12	114408910	114408933	+	0	0	2	10	1	0	0	9	0	2	0	0	0	0	FALSE	0.6361240
AAAGTTTGCTAGCAAATAGCNGG	129S1	3	121135289	121135312	+	0	0	2	11	1	0	1	9	0	3	0	0	0	0	FALSE	0.4621570
AAAGTTTGCTTAACATCCAANGG	129S1	8	34406335	34406358	+	0	0	0	23	1	0	0	24	1	1	0	0	0	0	FALSE	0.5511790
AAAGTTTGCTTCTTGGCGGCNGG	129S1	1	126168538	126168561	+	0	0	1	7	1	0	0	7	0	1	0	0	1	0	FALSE	0.3454190
AAAGTTTGCTTCTTGGTGGGNGG	B6	1	126168538	126168561	+	0	0	3	24	1	0	2	25	0	1	0	0	1	0	FALSE	0.3406620
AAAGTTTGCTTTCCAGCTAGNGG	B6	17	74444294	74444317	+	0	0	3	25	1	0	3	28	1	1	0	0	0	0	FALSE	0.5242630
AAAGTTTGCTTTTTGTTTAANGG	B6	17	74709250	74709273	+	0	0	7	53	1	0	6	54	0	1	0	0	0	1	FALSE	0.1547360
AAAGTTTGGAAAATTTTGGCNGG	129S1	12	12557889	12557912	+	0	0	1	13	1	0	0	14	0	2	0	0	0	0	FALSE	0.5084230
AAAGTTTGGAAACTCTGAATNGG	129S1	3	151459796	151459819	+	0	0	3	17	1	0	2	18	0	1	0	0	0	0	FALSE	0.4108560
AAAGTTTGGAAATGTTTGGCNGG	B6	12	12557889	12557912	+	0	0	2	20	1	0	1	22	0	2	0	0	0	0	FALSE	0.4989610
AAAGTTTGGAATATAAGCATNGG	B6	12	52002930	52002953	+	0	0	1	15	1	0	1	16	0	1	0	0	0	1	FALSE	0.5933240	Heatr5a
AAAGTTTGGAGACTACCACCNGG	B6	16	34898123	34898146	+	0	0	0	2	1	0	0	2	0	1	0	0	0	0	FALSE	0.6878220
AAAGTTTGGAGCATATAAAANGG	129S1	8	72519287	72519310	+	0	0	2	50	1	0	2	47	0	0	0	0	0	1	FALSE	0.3699630
AAAGTTTGGATATAAATGTANGG	129S1	3	36951838	36951861	+	0	0	3	27	1	0	1	28	0	2	0	0	0	0	FALSE	0.5006430
AAAGTTTGGATATACATTTANGG	B6	3	36951838	36951861	+	0	0	4	20	1	0	3	21	0	2	0	0	0	0	FALSE	0.2813840
AAAGTTTGGATGAGGGGGAGNGG	B6	6	50965461	50965484	+	0	0	4	34	1	0	4	31	0	4	0	0	0	0	FALSE	0.3585360
AAAGTTTGGATGCGGTGAGANGG	B6	5	29535579	29535602	+	0	0	2	6	1	0	2	5	1	2	0	0	0	0	FALSE	0.5913850
AAAGTTTGGATGTTAGCATTNGG	B6	4	55634918	55634941	+	0	0	1	18	1	0	0	19	0	2	0	0	0	0	FALSE	0.4739140
AAAGTTTGGCACCTCTTGTTNGG	B6	3	137747124	137747147	+	0	0	0	6	1	0	0	7	0	1	0	0	0	2	FALSE	0.4265550
AAAGTTTGGCTATCTCTGGGNGG	B6	4	94862270	94862293	+	0	0	1	14	1	0	1	14	0	1	0	0	0	0	FALSE	0.6620670
AAAGTTTGGCTTGGTATCCTNGG	B6	3	71503487	71503510	+	0	0	0	28	1	0	0	24	0	0	0	0	1	0	FALSE	0.4737290
AAAGTTTGGGAATACAAGCCNGG	129S1	8	36932161	36932184	+	0	0	0	20	1	0	0	19	0	0	0	0	1	0	FALSE	0.5338660
AAAGTTTGGGGGAGAAAAAGNGG	129S1	4	14993163	14993186	+	0	0	5	50	1	0	5	48	1	1	0	0	0	0	FALSE	0.5376070
AAAGTTTGGTACCATGGACTNGG	129S1	12	115479156	115479179	+	0	0	3	57	1	0	4	54	0	5	0	0	0	0	FALSE	0.5085130
AAAGTTTGGTGAGGTATGGGNGG	B6	5	57938819	57938842	+	0	0	3	29	1	0	3	29	0	0	0	0	0	1	FALSE	0.5932800
AAAGTTTGGTGCACTGGAAANGG	129S1	7	124673968	124673991	+	0	0	1	13	1	0	0	13	0	2	0	0	0	0	FALSE	0.3229160
AAAGTTTGGTTACCAGCTATNGG	B6	18	8976494	8976517	+	0	0	1	21	1	0	0	21	0	2	0	0	0	0	FALSE	0.5109000
AAAGTTTGGTTACCAGTTACNGG	129S1	18	8976494	8976517	+	0	0	6	24	1	0	5	25	0	2	0	0	0	0	FALSE	0.3947810
AAAGTTTGGTTCTCAACATGNGG	B6	4	81289393	81289416	+	0	0	5	48	1	0	4	48	0	2	0	0	0	0	FALSE	0.5883230
AAAGTTTGTAAGACTATTCANGG	B6	4	135887821	135887844	+	0	0	2	21	1	0	2	21	0	0	0	0	1	0	FALSE	0.4148190
AAAGTTTGTAGGAGCTTCTTNGG	B6	3	27991891	27991914	+	0	0	1	14	1	0	0	15	0	1	0	0	0	1	FALSE	0.2049850
AAAGTTTGTGGAAAACCAAANGG	B6	1	109477263	109477286	+	0	0	2	25	1	0	1	26	0	2	0	0	0	0	FALSE	0.5059450
AAAGTTTGTGGCTATTTGCANGG	129S1	9	35182107	35182130	+	0	0	1	12	1	0	0	13	0	1	0	0	0	0	FALSE	0.4840770
AAAGTTTGTGGGAAAACAAANGG	129S1	1	109477263	109477286	+	0	0	2	43	1	0	1	41	0	2	0	0	0	0	FALSE	0.4654200
AAAGTTTGTGGGACAGGTGANGG	B6	19	21878900	21878923	+	0	0	2	15	1	0	2	15	0	4	0	0	0	0	FALSE	0.4575640
AAAGTTTGTGTGCTTCAAGGNGG	B6	14	7932432	7932455	+	0	0	0	16	1	0	0	15	0	0	0	0	0	1	FALSE	0.6458280
AAAGTTTGTGTGGCAAGTTTNGG	B6	17	12509026	12509049	+	0	0	4	15	1	0	3	15	0	0	0	0	0	1	FALSE	0.4860800
AAAGTTTGTGTTGGGGAAAANGG	B6	X	75822389	75822412	+	0	0	2	35	1	0	2	34	0	0	0	0	0	1	FALSE	0.2382650
AAAGTTTGTTAAAAACAGAGNGG	129S1	5	28449815	28449838	+	0	0	5	51	1	0	5	48	0	0	0	0	1	0	FALSE	0.6549330
AAAGTTTGTTAAAACAGAGGNGG	B6	5	28449815	28449838	+	0	0	1	18	1	0	1	18	0	0	0	0	1	0	FALSE	0.6244890
AAAGTTTGTTACTGCACGCANGG	B6	4	71729359	71729382	+	0	0	1	2	1	0	0	2	0	2	0	0	0	0	FALSE	0.5699050
AAAGTTTGTTACTTGCATTCNGG	129S1	14	68653937	68653960	+	0	0	1	9	1	0	0	10	0	2	0	0	0	0	FALSE	0.2733400
AAAGTTTGTTAGCGTTCTTGNGG	B6	8	114490176	114490199	+	0	0	1	6	1	0	0	6	0	2	0	0	0	0	FALSE	0.5491910
AAAGTTTGTTGCTCCACTTTNGG	129S1	12	114925696	114925719	+	0	0	3	13	1	0	3	10	0	2	0	0	0	0	TRUE	0.4226910
AAAGTTTGTTGCTCTACTCTNGG	B6	12	114925696	114925719	+	0	0	4	9	1	0	2	8	0	2	0	0	0	0	TRUE	0.5332420
AAAGTTTGTTGGGGGCAACTNGG	129S1	3	36424529	36424552	+	0	0	0	10	1	0	0	11	0	0	0	0	0	1	FALSE	0.5436580
AAAGTTTTAAAAAAAATTGCNGG	129S1	2	120479728	120479751	+	0	0	13	95	1	0	11	110	0	2	0	0	0	0	FALSE	0.3693920
AAAGTTTTAAAAAAATAGCCNGG	B6	6	95008328	95008351	+	0	0	5	64	1	0	3	63	1	2	0	0	0	0	FALSE	0.4980400
AAAGTTTTAAAACGGGGGGGNGG	129S1	8	34908431	34908454	+	0	0	9	101	1	0	9	99	0	0	0	0	0	1	FALSE	0.3809300
AAAGTTTTAAAAGCAGAGAGNGG	129S1	10	8872488	8872511	+	0	0	5	83	1	0	6	87	0	0	0	0	1	0	FALSE	0.5308230
AAAGTTTTAAAATGAGATGGNGG	129S1	15	17747772	17747795	+	0	0	3	55	1	0	3	58	0	0	0	0	0	1	FALSE	0.5963500
AAAGTTTTAAATATGTTCCTNGG	129S1	1	30024725	30024748	+	0	0	5	37	1	0	3	39	0	2	0	0	0	0	FALSE	0.4997720
AAAGTTTTAACATTATGAATNGG	B6	3	41959244	41959267	+	0	0	14	76	1	0	13	75	0	2	0	0	0	0	FALSE	0.3683460
AAAGTTTTAAGAGAATTATTNGG	B6	15	24752571	24752594	+	0	0	1	49	1	0	0	51	0	2	0	0	0	0	FALSE	0.4006510
AAAGTTTTAAGTAGTCTTTGNGG	129S1	4	71960756	71960779	+	0	0	3	22	1	0	3	22	0	0	0	0	0	1	FALSE	0.4934120
AAAGTTTTAAGTTTTATCCCNGG	B6	4	135444357	135444380	+	0	0	0	25	1	0	0	25	0	0	0	0	0	1	FALSE	0.5237400
AAAGTTTTAATTTTTTCTCTNGG	B6	18	48106388	48106411	+	0	0	13	77	1	0	14	77	0	0	0	0	1	0	FALSE	0.4009590
AAAGTTTTACACATTTAATGNGG	129S1	2	145743361	145743384	+	0	0	4	19	1	0	4	19	1	2	0	0	0	0	FALSE	0.5952680
AAAGTTTTACAGTGTTTGACNGG	129S1	12	53086200	53086223	+	0	0	1	19	1	0	1	19	1	2	0	0	0	0	FALSE	0.4484440
AAAGTTTTAGAGAGATTTCGNGG	129S1	15	20007224	20007247	+	0	0	0	13	1	0	0	13	1	5	0	0	0	0	FALSE	0.5206750
AAAGTTTTAGATACTGTTGTNGG	129S1	9	72581843	72581866	+	0	0	1	26	1	0	1	23	0	0	0	0	1	0	FALSE	0.3818240
AAAGTTTTAGGCTCAAATCCNGG	129S1	4	77031057	77031080	+	0	0	3	15	1	0	3	18	0	2	0	0	0	0	FALSE	0.4778120
AAAGTTTTAGGGGCCCTGGGNGG	129S1	1	137376390	137376413	+	0	0	1	18	1	0	0	17	0	2	0	0	0	0	FALSE	0.7364620
AAAGTTTTAGGGGTTTATATNGG	B6	9	115155500	115155523	+	0	0	0	20	1	0	0	24	0	0	0	0	0	1	FALSE	0.3867540
AAAGTTTTAGGTTTCTTGGGNGG	129S1	13	45244333	45244356	+	0	0	2	63	1	0	2	64	0	0	0	0	1	0	FALSE	0.5898550
AAAGTTTTATAATTAGTAACNGG	129S1	11	99598814	99598837	+	0	0	4	22	1	0	3	23	0	2	0	0	0	0	FALSE	0.2600210
AAAGTTTTATATATATATCGNGG	129S1	18	89855098	89855121	+	0	0	1	20	1	0	1	19	0	1	0	0	1	0	FALSE	0.5999800
AAAGTTTTATCTTTTTTGAGNGG	129S1	9	67619052	67619075	+	0	0	4	40	1	0	3	42	0	1	0	0	0	1	FALSE	0.6017020
AAAGTTTTATGGTCCAGGTGNGG	129S1	6	54772687	54772710	+	0	0	1	8	1	0	1	8	0	1	0	0	0	0	FALSE	0.6545030
AAAGTTTTATGTTCAGCTCANGG	B6	16	91465739	91465762	+	0	0	11	20	1	0	11	21	0	2	0	0	1	0	FALSE	0.5839690
AAAGTTTTATTGGTGTTTGGNGG	129S1	2	120583670	120583693	+	0	0	2	29	1	0	1	29	0	0	0	0	1	0	FALSE	0.6214450
AAAGTTTTATTTTTTCACAGNGG	129S1	17	20257385	20257408	+	0	0	8	68	1	0	8	68	0	1	0	0	0	0	FALSE	0.6267320	Vmn2r104
AAAGTTTTCAAAAAATGAAANGG	B6	4	114155705	114155728	+	0	0	36	525	1	0	40	514	0	0	0	0	0	1	FALSE	0.4572360
AAAGTTTTCAATTCTCTTCCNGG	B6	1	67435291	67435314	+	0	0	2	21	1	0	2	21	0	0	0	0	0	1	FALSE	0.3258200
AAAGTTTTCACAGTTTGAAGNGG	129S1	6	135577296	135577319	+	0	0	4	20	1	0	3	18	0	2	0	0	0	0	FALSE	0.5440340
AAAGTTTTCACTTCTGAAGGNGG	129S1	9	115349792	115349815	+	0	0	154	102	1	0	152	103	0	3	0	0	0	1	FALSE	0.5486790
AAAGTTTTCAGGCATGGTGCNGG	B6	4	67431073	67431096	+	0	0	0	12	1	0	0	13	0	2	0	0	0	0	FALSE	0.4608800
AAAGTTTTCATAAAAAAAATNGG	B6	5	69803606	69803629	+	0	0	10	131	1	0	9	132	0	2	0	0	0	0	FALSE	0.2700810
AAAGTTTTCATAATGAAAATNGG	129S1	5	69803606	69803629	+	0	0	7	70	1	0	5	68	0	2	0	0	0	0	FALSE	0.2700810
AAAGTTTTCATAGTCCTATGNGG	B6	3	151023998	151024021	+	0	0	1	20	1	0	0	20	0	2	0	0	0	0	FALSE	0.5935140
AAAGTTTTCATATGTCAAGTNGG	B6	11	38781773	38781796	+	0	0	2	15	1	0	2	15	0	1	0	0	0	0	FALSE	0.5412000
AAAGTTTTCCTAGTGTTCCANGG	129S1	12	54228990	54229013	+	0	0	2	28	1	0	2	28	0	2	0	0	0	0	FALSE	0.5158740
AAAGTTTTCCTGGACTGCCCNGG	129S1	4	148666121	148666144	+	0	0	1	18	1	0	0	17	0	2	0	0	0	0	FALSE	0.3268690
AAAGTTTTCCTGGTATTCCANGG	B6	12	54228990	54229013	+	0	0	1	18	1	0	0	19	0	2	0	0	0	0	FALSE	0.5034710
AAAGTTTTCCTTTACTAGCCNGG	129S1	8	5847990	5848013	+	0	0	0	16	1	0	0	15	0	2	0	0	1	0	FALSE	0.4261360
AAAGTTTTCTGATAGTGTCCNGG	129S1	1	19500191	19500214	+	0	0	0	12	1	0	0	11	0	1	0	0	0	0	FALSE	0.4902880
AAAGTTTTCTGTCTTAAGTCNGG	129S1	4	133344573	133344596	+	0	0	1	19	1	0	1	20	0	1	0	0	0	0	FALSE	0.3685120
AAAGTTTTCTGTGGGGGGGGNGG	129S1	7	55284743	55284766	+	0	0	8	196	1	0	11	194	0	0	0	0	1	0	FALSE	0.2425000
AAAGTTTTCTTAAGAATAACNGG	B6	1	99449128	99449151	+	0	0	0	20	1	0	0	20	0	1	0	0	0	1	FALSE	0.2916500
AAAGTTTTCTTTACCGCAGCNGG	B6	17	68376851	68376874	+	0	0	0	5	1	0	0	5	0	1	0	0	0	0	FALSE	0.4691660
AAAGTTTTCTTTTCAGAACGNGG	129S1	12	27837102	27837125	+	0	0	1	24	1	0	0	22	0	2	0	0	0	0	FALSE	0.6077300
AAAGTTTTCTTTTTCTCCGANGG	129S1	3	84683153	84683176	+	0	0	6	41	1	0	5	42	0	2	0	0	0	0	FALSE	0.5054770
AAAGTTTTGAAAGGGAAGTCNGG	B6	7	103695104	103695127	+	0	0	1	29	1	0	1	29	1	2	0	0	0	0	FALSE	0.4337790
AAAGTTTTGAAGTGTGATGANGG	B6	8	73988435	73988458	+	0	0	16	42	1	0	16	43	0	0	0	0	1	0	FALSE	0.4676110
AAAGTTTTGAGTCAGCTTGANGG	129S1	15	91010717	91010740	+	0	0	0	10	1	0	0	11	1	1	0	0	0	0	FALSE	0.5269320
AAAGTTTTGAGTTGTGCTGTNGG	B6	10	92603213	92603236	+	0	0	0	35	1	0	0	36	0	1	0	0	0	0	FALSE	0.6036280
AAAGTTTTGATATCTGCGGCNGG	129S1	16	6757571	6757594	+	0	0	0	2	1	0	0	2	0	0	0	0	0	1	FALSE	0.5629950
AAAGTTTTGATATGTTTTCCNGG	129S1	3	70698267	70698290	+	0	0	7	139	1	0	5	131	0	2	0	0	0	0	FALSE	0.3856350
AAAGTTTTGCAGATAAAGTTNGG	B6	12	50732230	50732253	+	0	0	0	17	1	0	0	19	1	1	0	0	0	0	FALSE	0.4174400
AAAGTTTTGCCAATTTCCTCNGG	B6	4	55682331	55682354	+	0	0	1	13	1	0	0	14	0	2	0	0	0	0	FALSE	0.4810430
AAAGTTTTGCCATGCAAACTNGG	B6	4	77983348	77983371	+	0	0	0	14	1	0	0	15	1	1	0	0	0	0	FALSE	0.3657140
AAAGTTTTGGCCTTGGCTTANGG	129S1	1	11187176	11187199	+	0	0	0	12	1	0	0	12	0	0	0	0	1	0	FALSE	0.3174800
AAAGTTTTGGCTACAGCAAGNGG	B6	18	40895973	40895996	+	0	0	1	25	1	0	0	27	0	2	0	0	0	0	FALSE	0.5609640
AAAGTTTTGGCTGGAATCTCNGG	B6	1	109609507	109609530	+	0	0	2	30	1	0	2	28	1	1	0	0	0	0	FALSE	0.2620070
AAAGTTTTGGGCTTTTGGTGNGG	B6	14	21275633	21275656	+	0	0	1	31	1	0	1	29	0	0	0	0	1	0	FALSE	0.5494830
AAAGTTTTGGGCTTTTTTTTNGG	129S1	2	118467816	118467839	+	0	0	92	332	1	0	91	325	0	0	0	0	1	0	FALSE	0.1939400
AAAGTTTTGGGGACCCTGGGNGG	B6	1	137376390	137376413	+	0	0	4	16	1	0	3	14	0	2	0	0	0	0	FALSE	0.6347740
AAAGTTTTGGTATTTTTGTGNGG	129S1	11	93037781	93037804	+	0	0	3	40	1	0	2	37	0	1	0	0	1	0	FALSE	0.4736590
AAAGTTTTGGTATTTTTTCGNGG	B6	11	93037781	93037804	+	0	0	4	22	1	0	3	22	0	1	0	0	1	0	FALSE	0.5510810
AAAGTTTTGTCACTGTGACANGG	B6	1	150893041	150893064	+	0	0	4	19	1	0	4	19	0	4	0	0	0	0	FALSE	0.6253340
AAAGTTTTGTCTATAGCTGCNGG	129S1	8	36347632	36347655	+	0	0	0	10	1	0	0	9	0	0	0	0	0	2	FALSE	0.4484390
AAAGTTTTGTGATAGGAAGTNGG	129S1	7	117096638	117096661	+	0	0	0	29	1	0	0	27	0	2	0	0	1	0	FALSE	0.4309850
AAAGTTTTGTGGGCGGGTCTNGG	B6	14	109895009	109895032	+	0	0	3	12	1	0	3	11	0	2	0	0	0	0	FALSE	0.4052630
AAAGTTTTGTGTAAATTCATNGG	129S1	3	140907987	140908010	+	0	0	2	24	1	0	2	24	0	1	0	0	0	0	FALSE	0.4743490
AAAGTTTTGTTGTTTTAGCANGG	129S1	9	106255288	106255311	+	0	0	0	32	1	0	0	33	0	1	0	0	0	0	FALSE	0.4332880
AAAGTTTTGTTTCACATTTTNGG	129S1	14	109526493	109526516	+	0	0	3	38	1	0	2	38	0	0	0	0	0	1	FALSE	0.3072230
AAAGTTTTGTTTCCAGGAGANGG	129S1	8	91186518	91186541	+	0	0	3	28	1	0	3	28	0	1	0	0	0	0	FALSE	0.4885620
AAAGTTTTGTTTGGATCATTNGG	129S1	8	89760961	89760984	+	0	0	1	25	1	0	1	24	0	0	0	0	1	0	FALSE	0.3070330
AAAGTTTTGTTTTGAGCTCANGG	129S1	4	99299436	99299459	+	0	0	0	35	1	0	0	32	0	3	0	0	0	0	FALSE	0.5068430
AAAGTTTTGTTTTTATATTTNGG	B6	15	36209936	36209959	+	0	0	14	184	1	0	14	184	1	1	0	0	0	0	FALSE	0.0954775
AAAGTTTTTAAAAGTTATCTNGG	129S1	11	115506869	115506892	+	0	0	8	64	1	0	8	67	0	0	0	0	1	0	FALSE	0.3486590
AAAGTTTTTAAAATTTGTTANGG	B6	6	107090330	107090353	+	0	0	4	66	1	0	4	69	1	1	0	0	0	0	FALSE	0.3948480
AAAGTTTTTAAACATGGCGGNGG	129S1	6	83223164	83223187	+	0	0	0	15	1	0	0	13	0	1	0	0	0	0	TRUE	0.5976670
AAAGTTTTTAAAGTCAGTTTNGG	129S1	18	56556963	56556986	+	0	0	3	49	1	0	2	49	0	2	0	0	0	0	FALSE	0.3941160
AAAGTTTTTAAGTTAAAGTANGG	B6	18	87832026	87832049	+	0	0	1	25	1	0	1	25	0	2	0	0	0	0	FALSE	0.4856820
AAAGTTTTTACCTCTGGGTANGG	B6	10	79498931	79498954	+	0	0	2	36	1	0	0	38	0	2	0	0	0	0	TRUE	0.4913950
AAAGTTTTTACTTGGGGAAANGG	129S1	8	83249971	83249994	+	0	0	1	20	1	0	1	23	1	1	0	0	0	0	FALSE	0.3665820
AAAGTTTTTAGACCATGGTGNGG	B6	14	14615323	14615346	+	0	0	0	15	1	0	0	14	0	0	0	0	0	1	FALSE	0.6329110
AAAGTTTTTAGACCATGTGTNGG	129S1	14	14615323	14615346	+	0	0	0	215	1	0	0	213	0	0	0	0	0	1	FALSE	0.6275840
AAAGTTTTTATTCACTTGCANGG	129S1	3	70262840	70262863	+	0	0	1	25	1	0	2	24	0	0	0	0	1	0	FALSE	0.4962060
AAAGTTTTTCATCTAGAGAANGG	129S1	2	147814439	147814462	+	0	0	3	34	1	0	2	38	0	2	0	0	0	0	FALSE	0.4467660
AAAGTTTTTCATTCTTTAGTNGG	129S1	9	115060470	115060493	+	0	0	0	20	1	0	0	20	1	3	0	0	0	0	FALSE	0.4463170
AAAGTTTTTCCCCTGGGGGGNGG	B6	9	91841328	91841351	+	0	0	3	21	1	0	4	20	0	1	0	0	0	1	FALSE	0.4140000
AAAGTTTTTCCTCGTGTGATNGG	129S1	12	97649395	97649418	+	0	0	2	6	1	0	1	6	0	2	0	0	0	0	FALSE	0.4977640
AAAGTTTTTCTCTATTTGTGNGG	129S1	5	123003895	123003918	+	0	0	2	39	1	0	2	42	1	2	0	0	0	0	FALSE	0.5787870
AAAGTTTTTCTGTTGTGTCTNGG	B6	2	6134870	6134893	+	0	0	2	37	1	0	2	35	0	1	0	0	0	0	FALSE	0.4325600	Proser2
AAAGTTTTTCTTCCTTGTTANGG	129S1	15	74781834	74781857	+	0	0	2	35	1	0	1	35	0	2	0	0	0	0	FALSE	0.3545580
AAAGTTTTTCTTTTTTGGCTNGG	129S1	5	5944114	5944137	+	0	0	4	82	1	0	2	85	0	0	0	0	0	1	FALSE	0.3379500
AAAGTTTTTGACTGTGCTGTNGG	129S1	16	94939718	94939741	+	0	0	3	8	1	0	2	9	0	3	0	0	0	0	FALSE	0.4763070
AAAGTTTTTGCAAAGGCAAANGG	B6	8	100605882	100605905	+	0	0	2	23	1	0	1	26	0	2	0	0	0	0	FALSE	0.4236030
AAAGTTTTTGCTTCAGAGACNGG	B6	9	115349792	115349815	+	0	0	2	45	1	0	2	46	0	3	0	0	0	1	FALSE	0.3924050
AAAGTTTTTGGGGGGTAGATNGG	B6	19	51863388	51863411	+	0	0	0	24	1	0	0	23	1	2	0	0	0	0	FALSE	0.3882440
AAAGTTTTTGGTTTTGAGGGNGG	B6	18	31702864	31702887	+	0	0	2	43	1	0	2	38	0	0	0	0	1	0	FALSE	0.5471960
AAAGTTTTTTAAAATTACATNGG	B6	15	30449318	30449341	+	0	0	2	81	1	0	2	80	1	4	0	0	0	0	FALSE	0.5055410
AAAGTTTTTTAAAGGGGGGGNGG	B6	11	120848347	120848370	+	0	0	32	149	1	0	30	138	0	0	0	0	0	1	FALSE	0.4980560
AAAGTTTTTTAAGGTTTATTNGG	B6	17	17490341	17490364	+	0	0	4	27	1	0	2	27	0	0	0	0	1	0	FALSE	0.3119860
AAAGTTTTTTATCTAGATAANGG	B6	2	147814439	147814462	+	0	0	1	33	1	0	0	30	0	2	0	0	0	0	FALSE	0.3519250
AAAGTTTTTTATGCTCAAATNGG	129S1	12	113682420	113682443	+	0	0	0	25	1	0	0	24	0	0	0	0	0	1	FALSE	0.4572740
AAAGTTTTTTATTGATTCAGNGG	129S1	2	48013418	48013441	+	0	0	4	22	1	0	3	23	0	0	0	0	0	1	FALSE	0.5045960
AAAGTTTTTTCTCTTTAGAANGG	B6	4	70676145	70676168	+	0	0	2	39	1	0	1	41	0	2	0	0	0	0	FALSE	0.4242530
AAAGTTTTTTGAGACTGAGCNGG	129S1	13	95925199	95925222	+	0	0	2	6	1	0	1	7	0	2	0	0	0	0	FALSE	0.4802290
AAAGTTTTTTGTCCTGTTCTNGG	B6	1	140946688	140946711	+	0	0	1	29	1	0	1	26	0	0	0	0	0	1	FALSE	0.2324370
AAAGTTTTTTTAAAGCACTANGG	129S1	15	94759448	94759471	+	0	0	2	41	1	0	1	38	0	0	0	0	1	0	FALSE	0.3892180
AAAGTTTTTTTCTGCTCTGTNGG	129S1	2	43122077	43122100	+	0	0	13	108	1	0	13	107	1	1	0	0	0	0	FALSE	0.4101500
AAAGTTTTTTTCTTTTTACCNGG	B6	16	50732399	50732422	+	0	0	6	73	1	0	5	72	0	0	0	0	1	0	FALSE	0.4060660
AAAGTTTTTTTTAATTATTANGG	B6	2	52187884	52187907	+	0	0	10	127	1	0	8	125	0	3	0	0	0	1	FALSE	0.2555790
AAAGTTTTTTTTACGAAGAANGG	129S1	16	6887549	6887572	+	0	0	0	28	1	0	0	30	0	1	0	0	0	1	FALSE	0.3702490
AAAGTTTTTTTTATACATTANGG	129S1	5	9409268	9409291	+	0	0	2	65	1	0	3	67	0	2	0	0	0	0	FALSE	0.2519820
AAAGTTTTTTTTCCTCACGANGG	B6	5	115927168	115927191	+	0	0	4	20	1	0	3	19	0	0	0	0	1	0	FALSE	0.6149360
AAAGTTTTTTTTTAAGTCACNGG	129S1	8	89577544	89577567	+	0	0	2	52	1	0	3	52	0	0	0	0	0	1	FALSE	0.3602580
AAAGTTTTTTTTTACAAAGANGG	B6	16	6887549	6887572	+	0	0	6	149	1	0	7	157	0	1	0	0	0	1	FALSE	0.3524430
AAAGTTTTTTTTTACCACAGNGG	129S1	12	29635481	29635504	+	0	0	3	53	1	0	3	56	0	0	0	0	1	0	FALSE	0.6646370
AAAGTTTTTTTTTTATAAGTNGG	129S1	18	53976972	53976995	+	0	0	24	207	1	0	24	209	0	0	0	0	0	1	FALSE	0.2856930
AAAGTTTTTTTTTTCCAAACNGG	B6	15	43605158	43605181	+	0	0	16	177	1	0	16	187	0	0	0	0	0	1	FALSE	0.3212770
AAAGTTTTTTTTTTTTCAGANGG	B6	1	160591840	160591863	+	0	0	23	315	1	0	28	313	0	0	0	0	1	0	FALSE	0.4815980
AAATAAAAAAAAACCCCATGNGG	129S1	4	57106703	57106726	+	0	0	21	323	1	0	25	316	0	0	0	0	1	0	FALSE	0.6198830
AAATAAAAAAAAACTTAGACNGG	B6	9	88348062	88348085	+	0	0	25	369	1	0	23	373	0	1	0	0	0	1	FALSE	0.4879080
AAATAAAAAAAAAGGATAAANGG	129S1	1	147599346	147599369	+	0	0	138	1388	1	0	139	1410	0	1	0	0	0	0	FALSE	0.3372850
AAATAAAAAAAAAGTGTGTTNGG	129S1	7	117452553	117452576	+	0	0	58	439	1	0	56	428	0	0	0	0	1	0	FALSE	0.2935600
AAATAAAAAAAAATACCTAGNGG	B6	17	38502139	38502162	+	0	0	43	584	1	0	39	565	0	0	0	0	1	0	FALSE	0.6978730
AAATAAAAAAAAATATAGGANGG	B6	15	32309149	32309172	+	0	0	50	1545	1	0	48	1569	0	0	0	0	0	1	FALSE	0.5481030
AAATAAAAAAAAATTAGTATNGG	B6	13	117833463	117833486	+	0	0	23	446	1	0	22	448	0	0	0	0	0	1	FALSE	0.5023330
AAATAAAAAAAACATAGGTTNGG	B6	14	102235990	102236013	+	0	0	19	256	1	0	18	253	0	0	0	0	1	0	FALSE	0.4792160
AAATAAAAAAAACTAAAGTCNGG	129S1	5	7653177	7653200	+	0	0	26	486	1	0	27	483	0	0	0	0	1	0	FALSE	0.4320030
AAATAAAAAAAACTGAGACTNGG	B6	5	119232889	119232912	+	0	0	18	179	1	0	17	184	0	0	0	0	1	0	FALSE	0.5524010
AAATAAAAAAAACTTAGACCNGG	129S1	9	88348062	88348085	+	0	0	13	120	1	0	9	123	0	1	0	0	0	1	FALSE	0.5815210
AAATAAAAAAAAGCTGTACANGG	129S1	12	28322556	28322579	+	0	0	18	264	1	0	18	267	0	0	0	0	0	1	FALSE	0.6316200
AAATAAAAAAAAGTATTGATNGG	B6	1	145403928	145403951	+	0	0	12	222	1	0	12	219	0	0	0	0	1	0	FALSE	0.3365520
AAATAAAAAAAAGTCTCGTCNGG	129S1	17	24719348	24719371	+	0	0	6	74	1	0	5	71	0	1	0	0	0	0	FALSE	0.4774070
AAATAAAAAAAAGTGTGTTTNGG	B6	7	117452553	117452576	+	0	0	41	279	1	0	37	279	0	0	0	0	1	0	FALSE	0.3694260
AAATAAAAAAAATAGATTGCNGG	129S1	3	126312854	126312877	+	0	0	24	306	1	0	29	302	0	0	0	0	0	1	FALSE	0.3811630
AAATAAAAAAAATAGCACTTNGG	B6	16	63363441	63363464	+	0	0	12	240	1	0	12	235	0	0	0	1	1	1	FALSE	0.5221120
AAATAAAAAAAATATAGGAGNGG	129S1	15	32309149	32309172	+	0	0	26	432	1	0	27	432	0	0	0	0	0	1	FALSE	0.6104830
AAATAAAAAAAATCCACTTGNGG	B6	9	87354149	87354172	+	0	0	18	231	1	0	17	241	0	0	0	0	1	0	FALSE	0.6239440
AAATAAAAAAAATGCAGAAGNGG	129S1	17	41381169	41381192	+	0	0	17	349	1	0	19	374	0	0	0	0	1	0	FALSE	0.5676500
AAATAAAAAAAATGGTTAGTNGG	B6	16	63514790	63514813	+	0	0	8	122	1	0	6	122	0	0	0	0	1	0	FALSE	0.5505540
AAATAAAAAAACCAACAAGTNGG	129S1	4	14285184	14285207	+	0	0	18	272	1	0	16	261	0	0	0	0	0	1	FALSE	0.4805740
AAATAAAAAAACCTTTCGATNGG	B6	11	75565444	75565467	+	0	0	3	53	1	0	3	54	0	2	0	0	0	0	FALSE	0.5565210
AAATAAAAAAACGGAGCACANGG	129S1	7	139219439	139219462	+	0	0	1	64	1	0	1	64	0	1	0	0	1	0	FALSE	0.5676110
AAATAAAAAAACTGGAGCTANGG	129S1	5	148511228	148511251	+	0	0	4	64	1	0	4	64	0	0	0	0	1	0	FALSE	0.5378920
AAATAAAAAAACTTTTTGATNGG	129S1	11	75565444	75565467	+	0	0	3	119	1	0	3	117	0	2	0	0	0	0	FALSE	0.4711830
AAATAAAAAAAGAAACTTCTNGG	129S1	9	112571275	112571298	+	0	0	39	435	1	0	40	419	0	0	0	0	1	0	FALSE	0.4497580
AAATAAAAAAAGGAGCAACANGG	B6	14	69928515	69928538	+	0	0	8	143	1	0	7	146	0	0	0	0	0	1	FALSE	0.6307710
AAATAAAAAAAGGGGGGACTNGG	129S1	14	17800179	17800202	+	0	0	10	126	1	0	9	134	0	1	0	0	0	0	FALSE	0.3461920
AAATAAAAAAAGGTGTGCCCNGG	129S1	8	26108684	26108707	+	0	0	10	50	1	0	9	52	1	1	0	0	1	0	FALSE	0.5741460
AAATAAAAAAAGGTTGGCCCNGG	B6	4	133652738	133652761	+	0	0	7	57	1	0	5	51	0	1	0	0	1	0	FALSE	0.5464960
AAATAAAAAAAGTCAGAATCNGG	B6	16	74355226	74355249	+	0	0	10	146	1	0	10	134	0	0	0	0	0	1	FALSE	0.4258880
AAATAAAAAAAGTGTGCCCANGG	B6	8	26108684	26108707	+	0	0	6	85	1	0	6	80	1	1	0	0	1	0	FALSE	0.6032160
AAATAAAAAAAGTTAGGAAGNGG	B6	12	71681299	71681322	+	0	0	14	178	1	0	13	169	0	0	0	0	1	0	FALSE	0.5105430
AAATAAAAAAAGTTCAGAAANGG	B6	1	128691716	128691739	+	0	0	15	202	1	0	15	203	0	2	0	0	0	0	FALSE	0.5313670
AAATAAAAAAATAAGGCTTANGG	B6	13	69417247	69417270	+	0	0	14	256	1	0	15	255	0	0	0	0	1	0	FALSE	0.2323700
AAATAAAAAAATACAGAGTGNGG	B6	9	106000905	106000928	+	0	0	15	296	1	0	16	306	0	0	0	0	1	0	FALSE	0.5485180
AAATAAAAAAATACTTGAGTNGG	B6	1	45487380	45487403	+	0	0	7	122	1	0	6	127	0	0	0	0	1	0	FALSE	0.5478840
AAATAAAAAAATAGAGGGATNGG	B6	11	38526996	38527019	+	0	0	8	225	1	0	8	232	0	0	0	0	0	1	FALSE	0.4839480
AAATAAAAAAATATTATCACNGG	129S1	1	50239656	50239679	+	0	0	10	123	1	0	8	127	0	0	0	0	0	1	FALSE	0.5297680
AAATAAAAAAATCAACACACNGG	129S1	8	42467755	42467778	+	0	0	15	177	1	0	15	177	0	0	0	0	0	1	FALSE	0.5849860
AAATAAAAAAATCCCAAGTANGG	B6	6	6581853	6581876	+	0	0	11	146	1	0	10	146	0	0	0	0	1	0	FALSE	0.5476760
AAATAAAAAAATGATATTATNGG	B6	5	66247140	66247163	+	0	0	11	160	1	0	9	163	0	0	0	0	0	1	FALSE	0.4011750
AAATAAAAAAATGCAATAGTNGG	B6	11	110516366	110516389	+	0	0	10	98	1	0	10	96	0	0	0	0	1	0	FALSE	0.5493920
AAATAAAAAAATTATAATGANGG	129S1	15	41362224	41362247	+	0	0	17	266	1	0	16	270	0	0	0	0	1	0	FALSE	0.4260460
AAATAAAAAAATTATAGTTTNGG	129S1	7	85512777	85512800	+	0	0	18	177	1	0	16	175	0	2	0	0	0	0	FALSE	0.2736130
AAATAAAAAAATTCCCAAGTNGG	129S1	6	6581853	6581876	+	0	0	4	101	1	0	5	99	0	0	0	0	1	0	FALSE	0.5014490
AAATAAAAAACAAAAGAATTNGG	B6	1	170565030	170565053	+	0	0	112	1336	1	0	119	1350	0	2	0	0	0	0	FALSE	0.4263150
AAATAAAAAACAAACACATTNGG	129S1	4	3089833	3089856	+	0	0	17	327	1	0	16	319	0	0	0	0	1	0	FALSE	0.4114720
AAATAAAAAACAATACTTAANGG	B6	8	42769380	42769403	+	0	0	10	173	1	0	9	172	0	1	0	0	0	1	FALSE	0.1559040
AAATAAAAAACACATATGGGNGG	129S1	5	145568400	145568423	+	0	0	10	82	1	0	7	83	0	0	0	0	0	1	FALSE	0.6479120
AAATAAAAAACCAATAACATNGG	129S1	14	15380935	15380958	+	0	0	6	155	1	0	6	153	0	1	0	0	1	0	FALSE	0.4937220	Gm3696
AAATAAAAAACTAGTCCAAANGG	129S1	7	98511927	98511950	+	0	0	3	44	1	0	3	47	1	1	0	0	0	0	FALSE	0.5087370
AAATAAAAAACTCTTTTTGGNGG	129S1	7	19868786	19868809	+	0	0	3	96	1	0	2	94	1	1	0	0	0	0	FALSE	0.5851830
AAATAAAAAAGAAGACTTCANGG	129S1	6	104505541	104505564	+	0	0	13	261	1	0	11	255	0	0	0	0	0	1	FALSE	0.4698600
AAATAAAAAAGAAGCTTCTCNGG	B6	18	13046834	13046857	+	0	0	4	112	1	0	4	108	0	0	0	0	1	0	FALSE	0.3543050
AAATAAAAAAGATTACAGATNGG	B6	1	172241592	172241615	+	0	0	9	110	1	0	10	115	0	0	0	0	0	1	FALSE	0.5653220
AAATAAAAAAGATTACTGCANGG	B6	4	71054488	71054511	+	0	0	5	78	1	0	3	76	0	0	0	0	0	1	FALSE	0.6701950
AAATAAAAAAGCAATAATAANGG	B6	6	16984967	16984990	+	0	0	22	339	1	0	22	349	0	0	0	0	0	1	FALSE	0.4969180
AAATAAAAAAGGCCAGAGTCNGG	B6	8	123053094	123053117	+	0	0	3	76	1	0	2	82	0	0	0	0	1	0	FALSE	0.4902300
AAATAAAAAAGTCTGAGGGANGG	B6	3	116053010	116053033	+	0	0	7	109	1	0	7	107	0	0	0	0	0	1	FALSE	0.6280270
AAATAAAAAAGTGAAGGGAANGG	B6	4	112717538	112717561	+	0	0	31	311	1	0	27	319	0	0	0	0	1	0	FALSE	0.5573570
AAATAAAAAAGTGGGAGACGNGG	129S1	14	15966399	15966422	+	0	0	20	117	1	0	19	110	0	3	0	0	0	0	FALSE	0.5994990
AAATAAAAAAGTTGAGAGAANGG	B6	11	121807675	121807698	+	0	0	10	129	1	0	10	127	0	1	0	0	0	0	FALSE	0.4797420
AAATAAAAAAGTTGTAGATGNGG	B6	14	15966399	15966422	+	0	0	6	77	1	0	6	78	0	3	0	0	0	0	FALSE	0.5584010
AAATAAAAAAGTTGTGTGTANGG	129S1	15	31727450	31727473	+	0	0	12	71	1	0	10	72	0	1	0	0	0	1	FALSE	0.4121010
AAATAAAAAATAAGATGGGGNGG	B6	17	81639494	81639517	+	0	0	26	279	1	0	25	265	1	1	0	0	0	0	FALSE	0.5752840
AAATAAAAAATAAGGCTTATNGG	129S1	13	69417254	69417277	+	0	0	6	80	1	0	5	80	0	0	0	0	0	0	FALSE	0.3619400
AAATAAAAAATAATTGGAGCNGG	B6	15	18367310	18367333	+	0	0	9	154	1	0	9	155	0	1	0	0	1	2	FALSE	0.5243520
AAATAAAAAATAGACTCCTGNGG	129S1	6	128638772	128638795	+	0	0	7	64	1	0	8	63	0	0	0	0	1	0	FALSE	0.6865190
AAATAAAAAATATCTAATAANGG	129S1	18	10680419	10680442	+	0	0	11	190	1	0	11	193	0	0	0	0	0	1	FALSE	0.3796730
AAATAAAAAATCTCTATGAANGG	129S1	7	114253669	114253692	+	0	0	3	80	1	0	2	85	0	0	0	0	0	1	FALSE	0.5526550
AAATAAAAAATGAAGAAACANGG	B6	6	78626281	78626304	+	0	0	29	411	1	0	28	416	0	0	0	0	1	0	FALSE	0.5550190
AAATAAAAAATGAATTAGTGNGG	B6	14	71425431	71425454	+	0	0	2	310	1	0	2	309	0	1	0	0	1	1	FALSE	0.6114800
AAATAAAAAATGGGAGATTANGG	129S1	7	37048723	37048746	+	0	0	4	69	1	0	3	67	0	0	0	0	1	0	FALSE	0.3938500
AAATAAAAAATGTACAATTCNGG	129S1	9	41077596	41077619	+	0	0	7	74	1	0	7	79	1	3	0	0	0	1	FALSE	0.2919670
AAATAAAAAATTAAGTGATGNGG	129S1	15	43258512	43258535	+	0	0	12	115	1	0	9	120	0	2	0	0	0	0	FALSE	0.6042910
AAATAAAAAATTCCATTTGANGG	129S1	2	41037485	41037508	+	0	0	3	65	1	0	2	67	0	2	0	0	0	0	FALSE	0.4717700
AAATAAAAACAAATACTGTTNGG	B6	4	134366767	134366790	+	0	0	7	141	1	0	7	137	1	1	0	0	0	0	FALSE	0.4187830
AAATAAAAACAACCCCCAGANGG	B6	1	17763367	17763390	+	0	0	5	47	1	0	4	49	0	2	0	0	0	0	FALSE	0.6068770
AAATAAAAACAATAGATTCCNGG	129S1	14	36920594	36920617	+	0	0	6	83	1	0	7	84	1	1	0	0	0	0	FALSE	0.4543820
AAATAAAAACAGTGGATCATNGG	B6	9	51241866	51241889	+	0	0	3	41	1	0	3	41	0	0	0	0	0	1	FALSE	0.4035530
AAATAAAAACAGTTTTAATANGG	B6	17	84926100	84926123	+	0	0	7	151	1	0	8	152	0	0	0	0	0	1	FALSE	0.1962230
AAATAAAAACATATAGCCACNGG	B6	14	111368342	111368365	+	0	0	3	38	1	0	2	38	0	2	0	0	0	0	FALSE	0.5165970
AAATAAAAACATTGAAGGACNGG	129S1	18	12070996	12071019	+	0	0	5	73	1	0	4	72	0	2	0	0	0	0	FALSE	0.4910720
AAATAAAAACCACGATAAACNGG	B6	13	47036052	47036075	+	0	0	2	24	1	0	2	23	1	1	0	0	0	0	FALSE	0.4263230
AAATAAAAACCACTACTTTTNGG	129S1	9	44958844	44958867	+	0	0	6	36	1	0	6	39	0	1	0	0	0	1	FALSE	0.0466489
AAATAAAAACCAGAGCTCAGNGG	B6	1	86304710	86304733	+	0	0	5	63	1	0	6	62	0	0	0	0	0	1	FALSE	0.7073270
AAATAAAAACCCAAAGCTGANGG	B6	6	144043963	144043986	+	0	0	4	74	1	0	4	74	0	0	0	0	0	1	FALSE	0.5991470
AAATAAAAACCCCTGGAAAGNGG	B6	2	163618990	163619013	+	0	0	1	38	1	0	1	38	0	1	0	0	0	0	FALSE	0.6010790
AAATAAAAACCTTATTTAGGNGG	B6	3	20959842	20959865	+	0	0	2	36	1	0	1	35	0	2	0	0	0	0	FALSE	0.5680350
AAATAAAAACGCAACTAACCNGG	129S1	4	8309551	8309574	+	0	0	2	39	1	0	1	39	0	2	0	0	0	0	FALSE	0.5726310
AAATAAAAACGTAGATTTAANGG	129S1	16	7850902	7850925	+	0	0	4	46	1	0	3	46	0	2	0	0	0	0	FALSE	0.2505780
AAATAAAAACTAAATTATAANGG	129S1	18	70945280	70945303	+	0	0	19	231	1	0	19	240	0	0	0	0	0	1	FALSE	0.3773770
AAATAAAAACTAATTGACTANGG	129S1	14	18503551	18503574	+	0	0	4	40	1	0	4	40	0	2	0	0	0	0	FALSE	0.4770980
AAATAAAAACTACTATTGACNGG	129S1	1	77143920	77143943	+	0	0	0	38	1	0	0	37	1	1	0	0	0	0	FALSE	0.5707020
AAATAAAAACTAGAAGATCCNGG	129S1	13	80844902	80844925	+	0	0	22	279	1	0	22	282	0	1	0	0	0	0	FALSE	0.4618890
AAATAAAAACTATCACACTGNGG	B6	2	122928552	122928575	+	0	0	7	58	1	0	7	55	1	1	0	0	0	0	FALSE	0.7767120
AAATAAAAAGAAGTTTTCTCNGG	129S1	12	115831237	115831260	+	0	0	3	82	1	0	3	80	0	1	0	0	0	0	TRUE	0.4737780
AAATAAAAAGAGACGAGCCANGG	B6	4	136197816	136197839	+	0	0	1	39	1	0	1	40	0	0	0	0	0	1	FALSE	0.6370040
AAATAAAAAGAGCTGGAAGTNGG	B6	8	70750791	70750814	+	0	0	7	71	1	0	7	72	0	0	0	0	0	1	FALSE	0.6003390	Ddx49
AAATAAAAAGATTGAAGAACNGG	B6	18	12070996	12071019	+	0	0	5	107	1	0	3	101	0	2	0	0	0	0	FALSE	0.3922500
AAATAAAAAGCACCGCTAAANGG	B6	8	98314800	98314823	+	0	0	2	15	1	0	1	13	0	2	0	0	0	0	FALSE	0.2849670
AAATAAAAAGCAGAAAAATANGG	129S1	2	106207086	106207109	+	0	0	21	289	1	0	22	293	0	1	0	0	0	1	FALSE	0.3513420
AAATAAAAAGCAGTGCATAANGG	129S1	10	105133748	105133771	+	0	0	5	61	1	0	5	60	0	1	0	0	1	0	FALSE	0.4490030
AAATAAAAAGCCAAAAGCAGNGG	129S1	9	105792673	105792696	+	0	0	8	123	1	0	8	130	0	1	0	0	0	0	FALSE	0.6373740
AAATAAAAAGCTGCCGGGTANGG	129S1	14	50873483	50873506	+	0	0	1	41	1	0	0	46	0	2	0	0	0	0	FALSE	0.4599180
AAATAAAAAGGAAGCCGGAANGG	129S1	18	16558508	16558531	+	0	0	4	72	1	0	4	71	0	3	0	0	0	1	FALSE	0.5529000
AAATAAAAAGGGGGGTCCCTNGG	129S1	17	18610726	18610749	+	0	0	8	61	1	0	7	57	1	2	0	0	0	0	FALSE	0.4158310
AAATAAAAAGTCTCCGCTTTNGG	B6	3	127914029	127914052	+	0	0	1	9	1	0	1	10	0	2	0	0	1	0	FALSE	0.3562790
AAATAAAAAGTGGACAAAATNGG	129S1	17	40972252	40972275	+	0	0	8	80	1	0	9	76	0	2	0	0	0	0	FALSE	0.4518170
AAATAAAAAGTGGCCGGGTGNGG	129S1	11	62462060	62462083	+	0	0	19	144	1	0	17	138	0	0	0	0	0	0	FALSE	0.5143070
AAATAAAAAGTTTGAACATANGG	B6	5	10395567	10395590	+	0	0	3	60	1	0	3	58	0	2	0	0	0	0	FALSE	0.3567560
AAATAAAAAGTTTTAGCATANGG	129S1	5	10395567	10395590	+	0	0	7	51	1	0	6	52	0	2	0	0	0	0	FALSE	0.3565950
AAATAAAAAGTTTTCTAATANGG	129S1	3	139911271	139911294	+	0	0	4	79	1	0	4	80	1	1	0	0	0	0	FALSE	0.2111230
AAATAAAAATAACCCCCCCANGG	B6	17	85587312	85587335	+	0	0	3	29	1	0	1	29	0	0	0	0	1	0	FALSE	0.6811360
AAATAAAAATAACCTTAAAGNGG	B6	4	77855061	77855084	+	0	0	10	138	1	0	9	139	0	0	0	0	1	0	FALSE	0.5451130
AAATAAAAATAAGATTTCAGNGG	B6	3	79545263	79545286	+	0	0	8	138	1	0	8	141	0	1	0	0	0	1	FALSE	0.6154480
AAATAAAAATAAGCTGATTTNGG	129S1	4	140652925	140652948	+	0	0	6	84	1	0	5	86	0	0	0	0	0	1	FALSE	0.3810500
AAATAAAAATAAGGAACATGNGG	B6	4	86970404	86970427	+	0	0	9	124	1	0	8	129	1	1	0	0	0	0	FALSE	0.6205260
AAATAAAAATACGGAGCTGGNGG	129S1	11	114939168	114939191	+	0	0	5	41	1	0	5	40	0	2	0	0	0	0	FALSE	0.5734400	Cd300ld3
AAATAAAAATACTCATTCCTNGG	B6	5	4349195	4349218	+	0	0	2	49	1	0	3	48	0	1	0	0	0	0	FALSE	0.3974630
AAATAAAAATACTTATGAAANGG	B6	4	39328812	39328835	+	0	0	7	125	1	0	8	125	0	0	0	0	1	0	FALSE	0.3837690
AAATAAAAATAGAAAGGCTGNGG	129S1	4	151797566	151797589	+	0	0	12	186	1	0	12	188	0	1	0	0	0	1	FALSE	0.5889030
AAATAAAAATAGACTAGAACNGG	B6	17	41109136	41109159	+	0	0	6	69	1	0	6	70	0	2	0	0	0	0	FALSE	0.4559800
AAATAAAAATAGCCTAGTACNGG	129S1	17	41109136	41109159	+	0	0	2	55	1	0	1	57	0	2	0	0	0	0	FALSE	0.5723200
AAATAAAAATATAAGTCATTNGG	B6	4	113504443	113504466	+	0	0	8	126	1	0	8	131	0	3	0	0	0	0	FALSE	0.3914390
AAATAAAAATATCACTCTTTNGG	B6	6	109471700	109471723	+	0	0	7	82	1	0	7	75	0	0	0	0	0	1	FALSE	0.2442750
AAATAAAAATATGGGGCTGGNGG	B6	11	114939168	114939191	+	0	0	15	105	1	0	13	106	0	2	0	0	0	0	FALSE	0.5512410	Cd300ld3
AAATAAAAATATTGTACAATNGG	B6	8	93067131	93067154	+	0	0	7	64	1	0	6	67	0	2	0	0	0	0	FALSE	0.3697190
AAATAAAAATATTTAAGAGANGG	129S1	1	13410804	13410827	+	0	0	16	189	1	0	16	190	0	1	0	0	0	0	FALSE	0.5293110
AAATAAAAATCACAATTAAANGG	129S1	9	84422468	84422491	+	0	0	16	221	1	0	18	217	0	1	0	0	0	0	FALSE	0.2885150
AAATAAAAATCCTTCTCAGCNGG	129S1	2	157951948	157951971	+	0	0	2	27	1	0	1	29	0	0	0	0	1	0	FALSE	0.3867900
AAATAAAAATGACATATGGCNGG	B6	7	17334199	17334222	+	0	0	5	71	1	0	3	71	0	0	0	0	0	1	FALSE	0.5326280
AAATAAAAATGCTGTCTGGCNGG	129S1	12	25795049	25795072	+	0	0	4	29	1	0	3	31	0	2	0	0	0	0	FALSE	0.4926290
AAATAAAAATGGGCGGGGACNGG	B6	1	89500607	89500630	+	0	0	2	32	1	0	1	30	0	3	0	0	0	0	FALSE	0.3797970
AAATAAAAATGTAATTGAGANGG	129S1	19	51074509	51074532	+	0	0	10	100	1	0	10	100	0	1	0	0	0	0	FALSE	0.5729130
AAATAAAAATGTGGTGGCACNGG	129S1	1	79757666	79757689	+	0	0	1	34	1	0	1	34	0	1	0	0	0	0	FALSE	0.4545880
AAATAAAAATTAGAAAAAACNGG	129S1	9	103011700	103011723	+	0	0	36	330	1	0	39	340	0	0	0	0	0	1	FALSE	0.2610430
AAATAAAAATTATCAAGAAANGG	B6	15	20724095	20724118	+	0	0	11	178	1	0	9	173	0	1	0	0	0	0	FALSE	0.4331050
AAATAAAAATTCAAGTATTGNGG	129S1	3	20981235	20981258	+	0	0	7	73	1	0	6	74	0	0	0	0	0	1	FALSE	0.4607280
AAATAAAAATTGGTTAAGGANGG	129S1	4	120945151	120945174	+	0	0	5	53	1	0	5	54	1	1	0	0	0	0	FALSE	0.5049710
AAATAAAAATTTAGATTCTCNGG	B6	7	53746841	53746864	+	0	0	8	72	1	0	7	74	0	2	0	0	0	0	FALSE	0.2716350
AAATAAAACAAAACTTTCACNGG	B6	4	75256716	75256739	+	0	0	5	121	1	0	5	128	1	1	0	0	1	0	FALSE	0.5401240
AAATAAAACAAAATAGGACCNGG	129S1	18	74425964	74425987	+	0	0	11	306	1	0	9	304	0	0	0	0	0	0	FALSE	0.6376880
AAATAAAACAAACAACCCGANGG	129S1	7	128173547	128173570	+	0	0	7	102	1	0	7	103	0	2	0	0	0	0	FALSE	0.6050860
AAATAAAACAAAGGTAAACTNGG	129S1	17	72354517	72354540	+	0	0	10	98	1	0	10	100	0	0	0	0	0	1	FALSE	0.4135170
AAATAAAACAAATGTGACACNGG	B6	15	27773371	27773394	+	0	0	5	53	1	0	7	50	1	1	0	0	0	0	FALSE	0.5604330
AAATAAAACAAATGTGATAGNGG	B6	11	74705787	74705810	+	0	0	8	55	1	0	9	55	1	1	0	0	1	0	FALSE	0.4563690
AAATAAAACAAATTCTATTTNGG	B6	1	17719997	17720020	+	0	0	12	99	1	0	11	95	0	2	0	0	0	0	FALSE	0.2381370
AAATAAAACAACTAAACCTGNGG	B6	8	30034159	30034182	+	0	0	5	96	1	0	6	94	0	1	0	0	0	0	FALSE	0.6332730
AAATAAAACAATAGGATAACNGG	129S1	14	51053727	51053750	+	0	0	1	39	1	0	0	42	0	0	0	0	0	1	FALSE	0.3723310	Parp2
AAATAAAACACAGCGGCGAANGG	129S1	8	124671271	124671294	+	0	0	1	9	1	0	1	8	0	1	0	0	0	0	FALSE	0.5253090
AAATAAAACACATATGACAGNGG	129S1	6	130301877	130301900	+	0	0	7	40	1	0	7	37	0	3	0	0	0	0	FALSE	0.7113360
AAATAAAACACTGACTACATNGG	129S1	15	103900233	103900256	+	0	0	1	29	1	0	1	28	0	3	0	0	0	0	TRUE	0.5008320
AAATAAAACACTTTAATATANGG	B6	8	51667942	51667965	+	0	0	8	55	1	0	7	56	0	0	0	0	0	1	FALSE	0.2326990
AAATAAAACAGAAGTGGGGGNGG	129S1	4	77760601	77760624	+	0	0	16	197	1	0	16	196	0	0	0	0	1	0	FALSE	0.4241750
AAATAAAACAGACTGGAGCTNGG	B6	8	72424772	72424795	+	0	0	2	62	1	0	1	60	0	2	0	0	0	0	FALSE	0.5139500
AAATAAAACAGCCCAAAGAANGG	129S1	2	134825409	134825432	+	0	0	5	78	1	0	4	81	0	1	0	0	0	0	FALSE	0.5273180
AAATAAAACAGGATGGAGCTNGG	129S1	8	72424772	72424795	+	0	0	5	52	1	0	4	54	0	2	0	0	0	0	FALSE	0.4979490
AAATAAAACAGTGTCAAGAGNGG	129S1	1	69270996	69271019	+	0	0	3	39	1	0	3	41	0	1	0	0	0	0	FALSE	0.6497890
AAATAAAACAGTTTTAATAANGG	129S1	17	84926100	84926123	+	0	0	11	110	1	0	10	112	0	0	0	0	0	1	FALSE	0.3848890
AAATAAAACCAAAAATGAGCNGG	B6	15	83139982	83140005	+	0	0	12	142	1	0	11	145	1	1	0	0	0	0	FALSE	0.5003700
AAATAAAACCAAAACCATTCNGG	129S1	14	11675125	11675148	+	0	0	11	119	1	0	10	122	0	2	0	0	1	1	FALSE	0.3381730
AAATAAAACCAGATGATTGANGG	B6	5	21176183	21176206	+	0	0	1	46	1	0	1	43	1	2	0	0	0	0	FALSE	0.4168860
AAATAAAACCAGCTAGCTCTNGG	B6	8	95128746	95128769	+	0	0	3	32	1	0	4	29	0	0	0	0	0	1	FALSE	0.5163830
AAATAAAACCATTGGCCACCNGG	129S1	7	16951122	16951145	+	0	0	1	21	1	0	0	21	0	0	0	0	0	1	FALSE	0.4761190
AAATAAAACCCCCTGACAATNGG	B6	X	153542044	153542067	+	0	0	1	18	1	0	1	19	0	0	0	0	0	1	FALSE	0.4024620
AAATAAAACCTAGAGTGGCANGG	129S1	11	34026700	34026723	+	0	0	1	16	1	0	1	18	1	1	0	0	0	0	TRUE	0.6284200
AAATAAAACGCTAAAAATTANGG	B6	7	39576201	39576224	+	0	0	7	52	1	0	8	51	0	3	0	0	0	0	FALSE	0.3523810
AAATAAAACTAAGAAGATCANGG	129S1	6	94106968	94106991	+	0	0	32	91	1	0	30	89	0	1	0	0	0	0	FALSE	0.5835150
AAATAAAACTACAATGTGGGNGG	B6	17	35844925	35844948	+	0	0	3	36	1	0	3	36	1	1	0	0	0	0	FALSE	0.6543260	Psors1c2
AAATAAAACTATGAGCTTTTNGG	129S1	12	30735791	30735814	+	0	0	5	40	1	0	5	39	1	1	0	0	0	0	FALSE	0.0871738
AAATAAAACTGAAATAACAGNGG	129S1	4	109367103	109367126	+	0	0	4	75	1	0	3	77	0	2	0	0	0	0	FALSE	0.6720030
AAATAAAACTGAAATGACAANGG	B6	4	109367103	109367126	+	0	0	5	149	1	0	5	151	0	2	0	0	0	0	FALSE	0.5962730
AAATAAAACTGATACACTCANGG	B6	14	9039980	9040003	+	0	0	1	37	1	0	0	37	0	2	0	0	0	0	FALSE	0.6261830
AAATAAAACTGCTTATATCANGG	129S1	16	78553448	78553471	+	0	0	2	32	1	0	2	33	0	1	0	0	0	0	FALSE	0.4434960
AAATAAAACTTAAATGTGGCNGG	B6	2	154647908	154647931	+	0	0	3	63	1	0	3	63	0	1	0	0	0	0	FALSE	0.4486350
AAATAAAACTTTAAGGATTGNGG	129S1	1	20840761	20840784	+	0	0	4	40	1	0	2	38	0	2	0	0	0	0	FALSE	0.5446070
AAATAAAACTTTAGAGCTTTNGG	129S1	3	12770097	12770120	+	0	0	3	45	1	0	3	47	0	1	0	0	0	0	FALSE	0.2373770
AAATAAAACTTTAGGAATTGNGG	B6	1	20840761	20840784	+	0	0	2	48	1	0	1	53	0	2	0	0	0	0	FALSE	0.5476320
AAATAAAAGAAGCCCCATGANGG	129S1	18	60024649	60024672	+	0	0	3	21	1	0	3	25	1	1	0	0	0	0	FALSE	0.6230300
AAATAAAAGAAGGAAGGACTNGG	129S1	19	52951317	52951340	+	0	0	11	116	1	0	11	122	0	3	0	0	0	0	FALSE	0.5492870
AAATAAAAGAATCACTAACTNGG	129S1	14	34279038	34279061	+	0	0	2	44	1	0	2	44	0	1	0	0	0	0	FALSE	0.5090660
AAATAAAAGAATTCTAGGCTNGG	B6	2	173309629	173309652	+	0	0	1	59	1	0	1	62	0	0	0	0	0	1	FALSE	0.5833770
AAATAAAAGACAGAGGCGCCNGG	B6	14	49136141	49136164	+	0	0	0	29	1	0	0	30	0	1	0	0	0	0	FALSE	0.5489050
AAATAAAAGACTAATCAAGCNGG	129S1	13	60813386	60813409	+	0	0	4	34	1	0	3	28	0	0	0	0	1	0	FALSE	0.5936770
AAATAAAAGACTTTAGGCTTNGG	129S1	1	115918001	115918024	+	0	0	1	40	1	0	1	37	0	1	0	0	1	0	FALSE	0.4182550
AAATAAAAGAGCAATCTTTCNGG	B6	12	16036252	16036275	+	0	0	0	32	1	0	0	32	0	1	0	0	0	0	FALSE	0.2259200
AAATAAAAGAGTAGGTAACANGG	129S1	17	49619492	49619515	+	0	0	3	34	1	0	3	36	0	1	0	0	0	0	FALSE	0.6716890
AAATAAAAGATAATGATATCNGG	B6	4	113220169	113220192	+	0	0	4	63	1	0	3	63	0	2	0	0	0	0	FALSE	0.3448790
AAATAAAAGATGATCATAGCNGG	B6	3	36845367	36845390	+	0	0	0	35	1	0	0	34	1	1	0	0	0	0	FALSE	0.4523390
AAATAAAAGATGTCTATGGGNGG	B6	16	19156550	19156573	+	0	0	4	36	1	0	4	34	0	0	0	0	0	1	FALSE	0.6697540
AAATAAAAGATGTGGTTCAANGG	129S1	12	51018968	51018991	+	0	0	6	28	1	0	6	30	0	1	0	0	0	0	FALSE	0.5471080
AAATAAAAGATTACCTCACTNGG	B6	8	7622930	7622953	+	0	0	2	19	1	0	1	20	0	2	0	0	0	0	FALSE	0.4970360
AAATAAAAGCAAACCCTCGTNGG	129S1	9	115357934	115357957	+	0	0	1	20	1	0	1	20	0	1	0	0	0	0	FALSE	0.6543340
AAATAAAAGCAAACTGGTATNGG	129S1	17	86334273	86334296	+	0	0	9	82	1	0	8	81	0	0	0	0	1	0	FALSE	0.3590420
AAATAAAAGCAACAGAGAACNGG	129S1	3	52528310	52528333	+	0	0	3	79	1	0	2	77	0	2	0	0	0	0	FALSE	0.4109620
AAATAAAAGCAAGCATACTTNGG	129S1	14	47589460	47589483	+	0	0	2	59	1	0	2	55	0	0	0	0	1	0	FALSE	0.3635100
AAATAAAAGCACGTTCTTGANGG	129S1	17	57998844	57998867	+	0	0	1	15	1	0	0	16	0	2	0	0	0	0	FALSE	0.4772340
AAATAAAAGCAGCTGCTGGGNGG	129S1	10	128261262	128261285	+	0	0	7	42	1	0	6	39	0	0	0	0	1	0	FALSE	0.6552000
AAATAAAAGCATGGATTGTGNGG	129S1	17	42607394	42607417	+	0	0	3	26	1	0	3	28	1	1	0	0	0	0	FALSE	0.5645470
AAATAAAAGCATGTTTTTGANGG	B6	17	57998844	57998867	+	0	0	9	80	1	0	7	83	0	2	0	0	0	0	FALSE	0.4347030
AAATAAAAGCATTTCTTAATNGG	B6	5	23436680	23436703	+	0	0	5	57	1	0	5	61	0	1	0	0	0	0	FALSE	0.1570150
AAATAAAAGCATTTGTAGCTNGG	129S1	13	18837793	18837816	+	0	0	4	59	1	0	4	64	1	1	0	0	0	0	FALSE	0.4939550
AAATAAAAGCCAAGAGGGCCNGG	B6	4	67203003	67203026	+	0	0	4	64	1	0	3	64	0	2	0	0	0	0	FALSE	0.4215870
AAATAAAAGCGAAACTAACCNGG	B6	4	8309551	8309574	+	0	0	1	22	1	0	0	21	0	2	0	0	0	0	FALSE	0.5888480
AAATAAAAGCTAAAAAAAGGNGG	129S1	14	11565698	11565721	+	0	0	14	204	1	0	15	213	0	1	0	0	0	1	FALSE	0.6303540
AAATAAAAGCTAGATATTCCNGG	129S1	15	44130566	44130589	+	0	0	0	25	1	0	0	25	0	1	0	0	0	1	FALSE	0.4874720
AAATAAAAGCTGTTTTGGGGNGG	129S1	8	33843710	33843733	+	0	0	6	50	1	0	4	52	0	2	0	0	0	1	FALSE	0.4283530
AAATAAAAGGAAAGATATGGNGG	129S1	10	42024920	42024943	+	0	0	5	124	1	0	5	126	0	1	0	0	0	0	FALSE	0.5645850
AAATAAAAGGAAGAACGTGTNGG	B6	11	101359591	101359614	+	0	0	2	85	1	0	2	85	1	1	0	0	0	0	FALSE	0.6337420
AAATAAAAGGACGGAATGGCNGG	129S1	1	11691605	11691628	+	0	0	1	11	1	0	0	13	0	2	0	0	0	0	FALSE	0.4555110
AAATAAAAGGATAAATATTTNGG	129S1	12	28153411	28153434	+	0	0	7	141	1	0	6	137	0	2	0	0	0	0	FALSE	0.1523690
AAATAAAAGGCAATGGGTTCNGG	129S1	18	78565521	78565544	+	0	0	1	26	1	0	1	24	0	0	0	0	0	1	FALSE	0.2792690
AAATAAAAGGCAGTAAACTGNGG	129S1	2	116843006	116843029	+	0	0	5	34	1	0	4	37	0	2	0	0	0	0	FALSE	0.6733260
AAATAAAAGGCCTAGCCGGGNGG	B6	7	126222294	126222317	+	0	0	2	11	1	0	2	10	0	1	0	0	0	0	FALSE	0.6667030
AAATAAAAGGCGTGGGAGAGNGG	B6	5	23375750	23375773	+	0	0	2	48	1	0	2	44	0	3	0	0	0	0	FALSE	0.5431320
AAATAAAAGGCTTTTTCATGNGG	B6	1	51089702	51089725	+	0	0	3	35	1	0	3	36	0	0	0	0	1	0	FALSE	0.5157100
AAATAAAAGGGGGAAAAGAGNGG	B6	12	17223761	17223784	+	0	0	18	127	1	0	18	131	0	0	0	0	0	1	FALSE	0.5631950	Kcnf1
AAATAAAAGGTACTTAGAGANGG	B6	1	7586166	7586189	+	0	0	3	40	1	0	3	43	0	1	0	0	0	1	FALSE	0.5487950
AAATAAAAGGTGAATAAGGGNGG	B6	14	62524254	62524277	+	0	0	2	35	1	0	2	37	0	2	0	0	0	0	FALSE	0.5871920
AAATAAAAGGTGAGCTTACTNGG	B6	9	61265143	61265166	+	0	0	2	24	1	0	2	23	0	1	0	0	0	0	FALSE	0.4715560
AAATAAAAGTATATTGAGTTNGG	129S1	6	103933194	103933217	+	0	0	1	46	1	0	1	43	0	0	0	0	1	0	FALSE	0.3856630
AAATAAAAGTGACATATGACNGG	129S1	7	17535855	17535878	+	0	0	1	30	1	0	0	30	0	2	0	0	0	0	FALSE	0.4941310
AAATAAAAGTGATAAGTACCNGG	B6	18	8679327	8679350	+	0	0	1	28	1	0	1	29	1	2	0	0	0	0	FALSE	0.5478480
AAATAAAAGTGCTTTTATGTNGG	B6	15	23439660	23439683	+	0	0	2	46	1	0	2	45	0	3	0	0	0	0	FALSE	0.4591800
AAATAAAAGTTAAAGAAAATNGG	B6	11	58761160	58761183	+	0	0	26	287	1	0	27	277	0	0	0	0	1	0	FALSE	0.3478020
AAATAAAAGTTAAATAGAGCNGG	129S1	4	129734366	129734389	+	0	0	5	90	1	0	5	90	0	0	0	0	0	0	FALSE	0.4985950
AAATAAAAGTTACTTTATGCNGG	B6	2	118735283	118735306	+	0	0	3	31	1	0	3	37	0	0	0	0	1	0	FALSE	0.4884460
AAATAAAAGTTATGATAACTNGG	B6	8	30585985	30586008	+	0	0	3	35	1	0	2	36	0	2	0	0	0	0	FALSE	0.5789390
AAATAAAAGTTATTTGACAANGG	129S1	2	52428647	52428670	+	0	0	5	55	1	0	5	58	0	0	0	0	1	0	FALSE	0.5908060
AAATAAAAGTTGAATATTTANGG	129S1	X	133325693	133325716	+	0	0	5	79	1	0	4	81	0	1	0	0	0	0	FALSE	0.1291160
AAATAAAAGTTGCTTTCTTCNGG	B6	1	5065092	5065115	+	0	0	3	41	1	0	2	45	1	1	0	0	0	0	FALSE	0.2524020
AAATAAAAGTTGTCTTATTTNGG	B6	7	118050306	118050329	+	0	0	9	69	1	0	8	71	0	1	0	0	0	0	FALSE	0.1818510
AAATAAAAGTTTTCCCCTGGNGG	129S1	17	17492728	17492751	+	0	0	1	14	1	0	0	17	0	1	0	0	1	0	FALSE	0.5565730
AAATAAAATAAAAAGTATTANGG	B6	9	70960876	70960899	+	0	0	31	372	1	0	30	379	1	1	0	0	0	0	FALSE	0.3031090
AAATAAAATAAAACTTACTCNGG	129S1	4	72028298	72028321	+	0	0	17	123	1	0	16	121	1	1	0	0	0	0	FALSE	0.4474670
AAATAAAATAAACCTTTTGTNGG	129S1	17	70643479	70643502	+	0	0	9	92	1	0	9	89	0	1	0	0	0	0	FALSE	0.4779710
AAATAAAATAACACAGCCATNGG	129S1	10	19465139	19465162	+	0	0	4	58	1	0	4	56	0	0	0	0	0	0	FALSE	0.5314910
AAATAAAATAACTATGGCCTNGG	129S1	13	79952786	79952809	+	0	0	3	38	1	0	3	39	1	1	0	0	0	0	FALSE	0.4652140
AAATAAAATAAGGAAGTGTGNGG	129S1	10	40649921	40649944	+	0	0	7	92	1	0	6	97	0	0	0	0	1	0	FALSE	0.6505340
AAATAAAATAATAAACTCGTNGG	129S1	15	41023176	41023199	+	0	0	4	59	1	0	3	60	0	2	0	0	0	0	FALSE	0.5741480
AAATAAAATAATAGCAGTACNGG	B6	1	101569219	101569242	+	0	0	5	57	1	0	5	55	1	1	0	0	0	0	FALSE	0.4936840
AAATAAAATAATCTAATTTTNGG	B6	7	39704789	39704812	+	0	0	7	126	1	0	9	129	0	1	0	0	0	0	FALSE	0.0228504
AAATAAAATAATGAAATTAGNGG	129S1	4	114003368	114003391	+	0	0	15	180	1	0	14	176	0	3	0	0	0	0	TRUE	0.3939970
AAATAAAATAATTAAAGTCGNGG	129S1	12	72934697	72934720	+	0	0	7	66	1	0	6	68	0	1	0	0	0	1	FALSE	0.5603570
AAATAAAATACCATGGGGGGNGG	129S1	17	25446263	25446286	+	0	0	6	77	1	0	7	82	0	0	0	0	1	0	FALSE	0.4339200
AAATAAAATACCTGGAAACANGG	B6	3	130403111	130403134	+	0	0	2	44	1	0	2	45	0	1	0	0	0	0	FALSE	0.5775980
AAATAAAATACCTTGGCATGNGG	129S1	4	71264780	71264803	+	0	0	0	22	1	0	0	21	0	2	0	0	0	1	FALSE	0.6306280
AAATAAAATACTAAGAATTANGG	129S1	7	39576201	39576224	+	0	0	12	94	1	0	11	95	0	3	0	0	0	0	FALSE	0.3912350
AAATAAAATAGCCTCCTCTGNGG	B6	3	149164551	149164574	+	0	0	1	18	1	0	1	19	0	0	0	0	0	1	FALSE	0.6703360
AAATAAAATAGTTATGGGGGNGG	129S1	7	117825919	117825942	+	0	0	12	67	1	0	11	71	0	0	0	0	0	1	FALSE	0.5348870
AAATAAAATATAATTAGAGGNGG	B6	8	68944739	68944762	+	0	0	12	96	1	0	13	98	1	2	0	0	0	0	FALSE	0.6076400
AAATAAAATATACAACGTGTNGG	129S1	14	10033737	10033760	+	0	0	5	28	1	0	4	28	0	2	0	0	0	0	FALSE	0.6235050
AAATAAAATATCATCAGAATNGG	129S1	19	57068437	57068460	+	0	0	6	68	1	0	6	67	0	0	0	0	0	1	FALSE	0.4747090
AAATAAAATATGCTCCTTCCNGG	129S1	4	142335399	142335422	+	0	0	2	31	1	0	2	31	0	2	0	0	0	0	FALSE	0.3563750
AAATAAAATATGTGATGACTNGG	B6	12	30471794	30471817	+	0	0	4	26	1	0	4	27	0	4	0	0	0	0	FALSE	0.4548890
AAATAAAATATTATGTCTAANGG	B6	3	128351909	128351932	+	0	0	6	57	1	0	6	57	1	2	0	0	0	0	FALSE	0.2780060
AAATAAAATATTCTAAGTATNGG	B6	8	29900206	29900229	+	0	0	6	64	1	0	6	65	0	0	0	0	0	1	FALSE	0.3521130
AAATAAAATATTTCTCAAGCNGG	129S1	19	50658745	50658768	+	0	0	2	51	1	0	2	54	0	1	0	0	0	1	FALSE	0.4776770
AAATAAAATCAAGTGGATATNGG	B6	4	43343297	43343320	+	0	0	4	59	1	0	3	58	0	2	0	0	0	0	FALSE	0.3342660
AAATAAAATCAGAAATTGGGNGG	129S1	4	92588984	92589007	+	0	0	10	116	1	0	11	114	1	1	0	0	0	0	FALSE	0.6411740
AAATAAAATCAGGCCAGAGCNGG	B6	18	18106399	18106422	+	0	0	2	34	1	0	2	33	0	1	0	0	0	1	FALSE	0.5199610
AAATAAAATCATAAAACACANGG	129S1	2	122102622	122102645	+	0	0	18	182	1	0	18	180	1	1	0	0	0	0	FALSE	0.6187500
AAATAAAATCATCCTCTTGTNGG	B6	15	25382789	25382812	+	0	0	2	27	1	0	2	26	1	1	0	0	0	0	FALSE	0.3707010
AAATAAAATCATGACTAAGCNGG	B6	8	108132614	108132637	+	0	0	3	32	1	0	3	33	0	1	0	0	0	1	FALSE	0.5326880
AAATAAAATCCAAGGACTTGNGG	129S1	8	35481431	35481454	+	0	0	3	39	1	0	3	41	0	2	0	0	0	0	FALSE	0.6155870
AAATAAAATCCCATCCTTGGNGG	129S1	3	147390512	147390535	+	0	0	3	25	1	0	2	25	0	1	0	0	0	1	FALSE	0.5086100
AAATAAAATCCTCACAAACTNGG	B6	6	104015941	104015964	+	0	0	5	30	1	0	5	33	0	1	0	0	0	0	FALSE	0.5016400
AAATAAAATCCTGCATTCTTNGG	129S1	6	107845943	107845966	+	0	0	3	39	1	0	3	41	0	3	0	0	0	0	FALSE	0.2200440
AAATAAAATCCTTCTCAGCTNGG	B6	2	157951948	157951971	+	0	0	5	32	1	0	4	29	0	0	0	0	1	0	FALSE	0.5124960
AAATAAAATCTAAGGATTTGNGG	B6	8	35481431	35481454	+	0	0	6	49	1	0	5	53	0	2	0	0	0	0	FALSE	0.4723140
AAATAAAATCTAGGAGAGCGNGG	129S1	2	58506256	58506279	+	0	0	2	25	1	0	2	26	0	4	0	0	0	0	FALSE	0.6530170
AAATAAAATCTATACCTTTTNGG	129S1	14	110053205	110053228	+	0	0	5	44	1	0	5	46	0	1	0	0	0	1	FALSE	0.0671589
AAATAAAATCTTTAGGAGGCNGG	129S1	14	45959013	45959036	+	0	0	4	40	1	0	4	41	1	1	0	0	0	0	FALSE	0.4546500
AAATAAAATGACAAAGGTTTNGG	B6	7	12896993	12897016	+	0	0	4	62	1	0	4	64	0	1	0	0	0	0	FALSE	0.3759320
AAATAAAATGAGCTTATGGANGG	129S1	3	112175218	112175241	+	0	0	1	29	1	0	1	29	0	1	0	0	0	1	FALSE	0.6060720
AAATAAAATGAGGCCAAGACNGG	129S1	12	35159356	35159379	+	0	0	1	34	1	0	1	35	1	1	0	0	0	0	FALSE	0.4124680
AAATAAAATGATACAGAAATNGG	129S1	7	82632935	82632958	+	0	0	9	112	1	0	10	113	0	1	0	0	0	0	FALSE	0.4632860
AAATAAAATGATCCATAGTCNGG	B6	17	78750698	78750721	+	0	0	1	22	1	0	0	21	0	2	0	0	0	0	FALSE	0.4146200
AAATAAAATGATCTTCACAANGG	129S1	12	53089088	53089111	+	0	0	7	47	1	0	6	47	0	1	0	0	0	0	FALSE	0.6842010
AAATAAAATGCAATAGTTAANGG	129S1	7	118267362	118267385	+	0	0	2	75	1	0	2	74	1	3	0	0	0	0	FALSE	0.2646090
AAATAAAATGCAGTAAACTTNGG	B6	2	116843006	116843029	+	0	0	5	49	1	0	4	46	0	2	0	0	0	0	FALSE	0.5005820
AAATAAAATGCCATTCTTCTNGG	129S1	8	48948538	48948561	+	0	0	1	34	1	0	1	37	0	0	0	0	0	1	FALSE	0.4166770
AAATAAAATGGATAGGCAAANGG	B6	14	11280039	11280062	+	0	0	2	57	1	0	2	56	0	1	0	0	0	0	FALSE	0.5036200
AAATAAAATGGATTCTTCCCNGG	B6	11	93401120	93401143	+	0	0	2	34	1	0	1	33	0	2	0	0	0	0	FALSE	0.5064470
AAATAAAATGGGGTCCAGTGNGG	B6	14	22532425	22532448	+	0	0	1	26	1	0	0	26	0	0	0	0	0	1	FALSE	0.6569090
AAATAAAATGGTGATTTTGANGG	B6	4	99819729	99819752	+	0	0	5	58	1	0	5	57	1	1	0	0	0	0	FALSE	0.4259190
AAATAAAATGTCAAGACCTANGG	B6	11	18487669	18487692	+	0	0	4	35	1	0	3	33	0	1	0	0	1	0	FALSE	0.4815210
AAATAAAATGTGTATTAGCCNGG	B6	8	41998928	41998951	+	0	0	3	32	1	0	5	30	0	1	0	0	0	0	FALSE	0.5291340
AAATAAAATTACCTGGTCTTNGG	B6	15	33817189	33817212	+	0	0	1	24	1	0	1	21	0	0	0	0	0	1	FALSE	0.2977420
AAATAAAATTATTAGTACATNGG	129S1	16	63564618	63564641	+	0	0	2	116	1	0	2	116	0	2	0	0	0	0	FALSE	0.5111570
AAATAAAATTCACTCTCATTNGG	B6	4	55160287	55160310	+	0	0	2	39	1	0	3	39	0	1	0	0	0	0	FALSE	0.4536460
AAATAAAATTGAAAGGGCTGNGG	129S1	7	116909668	116909691	+	0	0	8	68	1	0	8	63	0	1	0	0	0	0	FALSE	0.5799970
AAATAAAATTGTGCTTCCAGNGG	129S1	18	56208670	56208693	+	0	0	0	27	1	0	0	30	0	0	0	0	0	1	FALSE	0.6147960
AAATAAAATTTAAAACGGAGNGG	129S1	17	70700894	70700917	+	0	0	7	100	1	0	8	98	0	2	0	0	0	0	FALSE	0.6293180
AAATAAAATTTCATGGATGTNGG	B6	11	89958400	89958423	+	0	0	3	41	1	0	3	39	0	4	0	0	0	0	FALSE	0.5227700
AAATAAAATTTTAATTGTGGNGG	129S1	1	146552090	146552113	+	0	0	7	73	1	0	8	70	0	0	0	0	1	0	FALSE	0.5460800
AAATAAACAAAAACCAAGATNGG	B6	4	47452959	47452982	+	0	0	26	269	1	0	24	278	0	0	0	0	1	1	FALSE	0.5702670
AAATAAACAAAACAATAGAGNGG	B6	2	155142596	155142619	+	0	0	27	220	1	0	25	206	0	0	0	0	0	1	FALSE	0.6203550
AAATAAACAAAAGCAACAGTNGG	129S1	1	38623279	38623302	+	0	0	10	128	1	0	10	121	0	1	0	0	0	0	FALSE	0.6656610
AAATAAACAAATAGACATTANGG	129S1	14	85485688	85485711	+	0	0	7	113	1	0	7	110	0	1	0	0	0	0	FALSE	0.3933800
AAATAAACAAATTGCTCTTTNGG	129S1	16	46614435	46614458	+	0	0	2	60	1	0	2	55	0	0	0	0	0	1	FALSE	0.1875770
AAATAAACAACCCAAAACAGNGG	B6	11	112061548	112061571	+	0	0	12	113	1	0	11	111	0	1	0	0	0	0	FALSE	0.6944860
AAATAAACAACTTATGGGGGNGG	129S1	9	88078147	88078170	+	0	0	7	59	1	0	7	57	0	1	0	0	0	0	FALSE	0.4669730
AAATAAACAAGAGTTATAGCNGG	129S1	14	107316685	107316708	+	0	0	2	26	1	0	0	23	0	2	0	0	0	0	FALSE	0.5376150
AAATAAACAAGATGTCAGCANGG	B6	17	42877855	42877878	+	0	0	3	37	1	0	3	37	1	5	0	0	0	0	FALSE	0.6640820
AAATAAACAAGCTGTGCACANGG	B6	8	18997535	18997558	+	0	0	4	20	1	0	3	19	0	2	0	0	0	0	FALSE	0.6054350
AAATAAACAAGGGGGGGGGANGG	129S1	15	41326712	41326735	+	0	0	21	323	1	0	23	379	0	1	0	0	0	1	FALSE	0.4408510
AAATAAACAATACTATTAATNGG	129S1	9	107064766	107064789	+	0	0	13	53	1	0	13	51	0	0	0	0	0	1	FALSE	0.3151560
AAATAAACAATGACACTGTGNGG	B6	3	65052206	65052229	+	0	0	1	33	1	0	1	36	0	0	0	0	0	1	FALSE	0.6905020
AAATAAACACAACAAAATCANGG	129S1	7	45651647	45651670	+	0	0	22	194	1	0	23	194	0	0	0	0	0	1	FALSE	0.5571200
AAATAAACACACGCACAAACNGG	129S1	18	10153793	10153816	+	0	0	9	101	1	0	9	96	0	0	0	0	0	1	FALSE	0.3953150
AAATAAACACAGAAACTTAANGG	B6	1	25782701	25782724	+	0	0	11	82	1	0	11	82	0	1	0	0	0	0	FALSE	0.3470260
AAATAAACACAGCTGCTGGCNGG	B6	9	45396499	45396522	+	0	0	4	27	1	0	3	28	0	2	0	0	0	0	FALSE	0.5306220
AAATAAACACATGGGTCGTTNGG	B6	13	20086403	20086426	+	0	0	0	7	1	0	0	7	1	1	0	0	0	0	FALSE	0.4364490
AAATAAACACATTGTTTCTGNGG	129S1	5	23555144	23555167	+	0	0	6	47	1	0	6	49	1	2	0	0	0	0	FALSE	0.5602640
AAATAAACACTCGGGATGCCNGG	B6	16	91174327	91174350	+	0	0	0	8	1	0	0	7	0	1	0	0	1	0	FALSE	0.4756380
AAATAAACACTCGGGTTTGCNGG	129S1	16	91174327	91174350	+	0	0	0	6	1	0	0	6	0	1	0	0	1	0	FALSE	0.3277790
AAATAAACACTTATGATTATNGG	129S1	3	109808967	109808990	+	0	0	0	33	1	0	0	31	1	1	0	0	0	0	FALSE	0.2223500
AAATAAACACTTTTTTTTTCNGG	129S1	X	76540797	76540820	+	0	0	15	155	1	0	15	155	0	0	0	0	0	1	FALSE	0.3072040
AAATAAACAGACAGAAACAANGG	B6	1	68384503	68384526	+	0	0	20	262	1	0	21	252	0	2	0	0	0	0	FALSE	0.5960230
AAATAAACAGACAGGACACCNGG	129S1	2	123600718	123600741	+	0	0	6	39	1	0	5	39	0	2	0	0	0	0	FALSE	0.4733060
AAATAAACAGATTGGCCATTNGG	129S1	12	116599324	116599347	+	0	0	0	23	1	0	0	22	1	2	0	0	0	0	FALSE	0.3512930
AAATAAACAGCAGCTTAATGNGG	129S1	6	137136482	137136505	+	0	0	1	20	1	0	0	18	0	1	0	0	0	1	FALSE	0.5379920
AAATAAACAGCCCCCCCAAANGG	129S1	6	6596049	6596072	+	0	0	3	18	1	0	2	17	0	0	0	0	1	0	FALSE	0.5161850
AAATAAACAGGAAGGAAGTGNGG	129S1	11	71189727	71189750	+	0	0	11	154	1	0	10	159	0	3	0	0	0	0	FALSE	0.6157010
AAATAAACAGGGATTGTTGGNGG	129S1	8	84578534	84578557	+	0	0	0	26	1	0	0	24	0	1	0	0	1	0	FALSE	0.5629530
AAATAAACAGTAAAGCATATNGG	129S1	14	49389297	49389320	+	0	0	2	40	1	0	2	38	0	0	0	0	1	0	FALSE	0.4879180
AAATAAACAGTTTTTCCATGNGG	129S1	9	84954164	84954187	+	0	0	4	75	1	0	4	75	0	0	0	0	1	0	FALSE	0.6144760
AAATAAACATAGAACTGTCTNGG	129S1	4	15163314	15163337	+	0	0	1	27	1	0	1	27	1	1	0	0	0	0	FALSE	0.4845860
AAATAAACATGGAAACATAGNGG	129S1	13	68108201	68108224	+	0	0	7	60	1	0	6	62	0	2	0	0	0	0	TRUE	0.6520980
AAATAAACATGTGGGCCTTTNGG	129S1	10	43044165	43044188	+	0	0	1	29	1	0	1	31	1	1	0	0	0	0	FALSE	0.2886830
AAATAAACATTATTAATCTCNGG	129S1	12	115383345	115383368	+	0	0	6	41	1	0	4	41	0	5	0	0	0	0	FALSE	0.4873050
AAATAAACATTCCCAAAGTCNGG	B6	3	127817080	127817103	+	0	0	7	24	1	0	4	24	0	0	0	0	1	1	FALSE	0.4243160
AAATAAACATTGAAAAAACCNGG	B6	13	64234373	64234396	+	0	0	5	61	1	0	6	61	0	0	0	0	1	0	FALSE	0.5709310
AAATAAACATTTACATCCTTNGG	129S1	4	119939697	119939720	+	0	0	3	44	1	0	4	46	0	0	0	0	0	1	FALSE	0.5337080
AAATAAACATTTTTGATCCCNGG	B6	7	76585219	76585242	+	0	0	0	26	1	0	1	25	0	0	0	0	1	0	FALSE	0.4091510
AAATAAACCAATGCAAACAANGG	B6	15	34146408	34146431	+	0	0	3	59	1	0	2	59	0	0	0	0	0	1	FALSE	0.5877680
AAATAAACCACACATGTATCNGG	129S1	8	49109376	49109399	+	0	0	0	27	1	0	1	24	0	1	0	0	0	1	FALSE	0.2378290
AAATAAACCAGCCTTGGACANGG	129S1	8	15198454	15198477	+	0	0	0	24	1	0	0	22	0	0	0	0	0	0	FALSE	0.6064330
AAATAAACCAGGAATTCAAANGG	129S1	2	40348437	40348460	+	0	0	3	53	1	0	3	55	0	0	0	0	1	1	FALSE	0.5178400
AAATAAACCAGTGTTGTGTGNGG	B6	4	143733130	143733153	+	0	0	3	22	1	0	3	21	0	2	0	0	0	0	FALSE	0.6664950
AAATAAACCATGTCTGCTTCNGG	B6	8	20420330	20420353	+	0	0	7	24	1	0	6	24	0	0	0	0	1	0	FALSE	0.3802020
AAATAAACCCATATATATATNGG	129S1	17	19911082	19911105	+	0	0	17	121	1	0	17	125	0	0	0	0	0	1	FALSE	0.3462830
AAATAAACCCCCCCAGGGACNGG	129S1	17	85587318	85587341	+	0	0	1	10	1	0	0	9	0	0	0	0	1	0	FALSE	0.4901520
AAATAAACCCGGCTGGGACTNGG	129S1	1	14441167	14441190	+	0	0	0	9	1	0	0	7	0	1	0	0	0	0	FALSE	0.4777880
AAATAAACCCTCTAGTTTTTNGG	B6	13	38825417	38825440	+	0	0	2	14	1	0	2	17	0	1	0	0	0	0	FALSE	0.0361166
AAATAAACCCTTCCCCATCANGG	B6	12	74477618	74477641	+	0	0	5	30	1	0	3	30	0	2	0	0	0	0	FALSE	0.4696530
AAATAAACCGAAATGTTGGGNGG	B6	13	92075853	92075876	+	0	0	2	21	1	0	2	21	0	0	0	0	1	0	FALSE	0.6966670
AAATAAACCGGGCTGGGGTTNGG	B6	18	10927225	10927248	+	0	0	0	19	1	0	0	16	0	1	0	0	0	1	FALSE	0.3901150
AAATAAACCTAGTAGTACTGNGG	B6	3	117095227	117095250	+	0	0	1	21	1	0	1	20	0	3	0	0	0	0	FALSE	0.6419360
AAATAAACCTCCATCACTCCNGG	B6	8	51017760	51017783	+	0	0	1	14	1	0	1	13	0	2	0	0	0	0	FALSE	0.5630200
AAATAAACCTGAAATGTTGGNGG	129S1	13	92075853	92075876	+	0	0	0	25	1	0	0	24	0	0	0	0	1	0	FALSE	0.6723190
AAATAAACCTGAAGTTGAACNGG	B6	19	60294236	60294259	+	0	0	0	31	1	0	0	32	0	1	0	0	0	0	FALSE	0.4038080
AAATAAACCTGACCACTCCTNGG	B6	3	83229545	83229568	+	0	0	1	13	1	0	0	14	0	0	0	0	0	1	FALSE	0.4674260
AAATAAACCTGTGAAAATAANGG	129S1	13	107953640	107953663	+	0	0	4	95	1	0	5	95	0	0	0	0	0	1	FALSE	0.3629250
AAATAAACCTTCTGCTGATANGG	129S1	10	114386239	114386262	+	0	0	0	14	1	0	0	14	1	1	0	0	0	0	FALSE	0.4052510
AAATAAACCTTTTGCCCGGANGG	B6	15	100448839	100448862	+	0	0	1	26	1	0	1	25	1	1	0	0	0	0	FALSE	0.5321710
AAATAAACCTTTTTAAACGGNGG	B6	17	30549023	30549046	+	0	0	12	88	1	0	11	88	0	2	0	0	0	1	TRUE	0.5976140
AAATAAACGAGAAGTTTTGGNGG	B6	9	109075577	109075600	+	0	0	2	15	1	0	2	17	0	0	0	0	1	0	FALSE	0.7192720
AAATAAACGAGATTTTCTCANGG	B6	4	84526824	84526847	+	0	0	1	18	1	0	1	18	0	0	0	0	1	0	FALSE	0.5594580
AAATAAACGCATATGTAAGANGG	B6	8	42217108	42217131	+	0	0	0	19	1	0	0	21	1	1	0	0	0	0	FALSE	0.5310760
AAATAAACGGGGTCGGGGGGNGG	129S1	4	134424979	134425002	+	0	0	6	102	1	0	7	106	0	2	0	0	1	0	FALSE	0.4134910
AAATAAACGTACTTATCACCNGG	129S1	14	36079105	36079128	+	0	0	5	10	1	0	3	12	0	2	0	0	0	0	TRUE	0.5137810
AAATAAACGTGAGTATCCCTNGG	B6	11	75252232	75252255	+	0	0	0	7	1	0	0	6	0	0	0	0	0	1	FALSE	0.5833200
AAATAAACGTGCCTTTTATTNGG	129S1	2	78968740	78968763	+	0	0	1	18	1	0	1	19	1	2	0	0	0	0	FALSE	0.3205940
AAATAAACGTGTGTGTTGGTNGG	B6	17	79283117	79283140	+	0	0	1	25	1	0	1	25	0	0	0	0	0	1	FALSE	0.6682010
AAATAAACGTTGTTTTGAAANGG	B6	1	17807475	17807498	+	0	0	2	46	1	0	3	48	0	0	0	0	0	1	FALSE	0.4142560
AAATAAACGTTTCTTCCTAANGG	129S1	9	42002256	42002279	+	0	0	3	28	1	0	3	27	0	1	0	0	0	0	FALSE	0.4247900
AAATAAACTAAAAAAAATTGNGG	B6	8	86465036	86465059	+	0	0	20	368	1	0	17	361	0	0	0	0	0	1	FALSE	0.4450720
AAATAAACTAATTCCAGGTANGG	129S1	9	51026246	51026269	+	0	0	1	29	1	0	0	31	0	2	0	0	1	0	FALSE	0.5097800
AAATAAACTACAGTGCAGTGNGG	129S1	15	40482492	40482515	+	0	0	3	17	1	0	3	16	0	1	0	0	0	1	FALSE	0.7602470
AAATAAACTACTGCATGCCTNGG	B6	6	132121694	132121717	+	0	0	5	8	1	0	4	8	0	2	0	0	0	0	FALSE	0.5495370
AAATAAACTATAAAGGAGATNGG	B6	11	71992026	71992049	+	0	0	5	47	1	0	5	43	0	3	0	0	0	0	TRUE	0.4175510
AAATAAACTATATAGATTTCNGG	B6	2	52264721	52264744	+	0	0	3	32	1	0	2	33	1	1	0	0	0	0	FALSE	0.3055420
AAATAAACTATATGGGGGGGNGG	129S1	14	9162040	9162063	+	0	0	6	86	1	0	7	87	0	0	0	0	1	0	FALSE	0.4524930
AAATAAACTATTGTCAGGGTNGG	B6	15	17400262	17400285	+	0	0	0	22	1	0	0	19	0	3	0	0	0	0	FALSE	0.4540870
AAATAAACTCACAGAAGCTANGG	B6	4	94089421	94089444	+	0	0	13	106	1	0	11	103	0	1	0	0	0	1	FALSE	0.5584230
AAATAAACTCACAGGCTAGANGG	129S1	13	117640319	117640342	+	0	0	1	21	1	0	0	21	0	2	0	0	0	0	FALSE	0.3449370
AAATAAACTCAGGATGAGTCNGG	B6	1	160886307	160886330	+	0	0	5	23	1	0	5	22	1	1	0	0	0	0	FALSE	0.4678750
AAATAAACTCCTTGAGACCANGG	B6	18	33912315	33912338	+	0	0	4	52	1	0	3	51	0	2	0	0	0	0	FALSE	0.6435940
AAATAAACTCCTTGGAACCANGG	129S1	18	33912315	33912338	+	0	0	5	69	1	0	4	70	0	2	0	0	0	0	FALSE	0.6306590
AAATAAACTCGCCACAGATGNGG	B6	5	77406269	77406292	+	0	0	2	10	1	0	1	9	0	2	0	0	0	0	TRUE	0.5934740
AAATAAACTCTATTCTCAGGNGG	129S1	9	123734834	123734857	+	0	0	1	14	1	0	1	13	1	1	0	0	1	0	FALSE	0.6476620
AAATAAACTCTGGATTGCACNGG	129S1	12	53091315	53091338	+	0	0	0	11	1	0	0	10	0	3	0	0	0	0	FALSE	0.5877650
AAATAAACTCTTTGCTCATANGG	B6	X	105981548	105981571	+	0	0	1	33	1	0	0	33	0	1	0	0	0	0	FALSE	0.3674760
AAATAAACTGATGGTGCCTGNGG	B6	4	90235054	90235077	+	0	0	3	15	1	0	2	14	0	2	0	0	0	0	FALSE	0.6117370
AAATAAACTGTAAAATATAGNGG	B6	12	30211012	30211035	+	0	0	5	55	1	0	5	58	0	0	0	0	0	1	FALSE	0.4650900
AAATAAACTGTAGTTTATTCNGG	B6	16	56926199	56926222	+	0	0	1	21	1	0	1	23	0	1	0	0	0	0	FALSE	0.2745930
AAATAAACTGTTATAACAGANGG	B6	5	127034367	127034390	+	0	0	1	21	1	0	1	22	0	1	0	0	0	1	FALSE	0.5040080
AAATAAACTTAAAGTAGCTGNGG	B6	4	118751999	118752022	+	0	0	3	27	1	0	3	28	0	2	0	0	0	0	FALSE	0.6159450
AAATAAACTTAAGTTTTAAANGG	B6	9	106523739	106523762	+	0	0	9	111	1	0	8	109	0	0	0	0	0	1	FALSE	0.2599260	Grm2
AAATAAACTTAATAAAAATCNGG	B6	11	61918596	61918619	+	0	0	18	377	1	0	18	385	1	1	0	0	0	0	FALSE	0.4342890
AAATAAACTTATTTATTAATNGG	B6	15	100608945	100608968	+	0	0	9	163	1	0	9	164	0	1	0	0	1	0	FALSE	0.2547620
AAATAAACTTATTTTTTGTGNGG	129S1	12	27430118	27430141	+	0	0	6	65	1	0	7	64	0	1	0	0	0	1	FALSE	0.5462450
AAATAAACTTCGGAGAGCAGNGG	129S1	1	169516928	169516951	+	0	0	0	11	1	0	0	10	0	0	0	0	0	1	FALSE	0.6462630
AAATAAACTTCTCGGACTCGNGG	B6	14	16560604	16560627	+	0	0	1	6	1	0	1	6	0	0	0	0	1	0	FALSE	0.6238090
AAATAAACTTCTGTCGAAAANGG	B6	1	171029727	171029750	+	0	0	0	11	1	0	0	11	0	1	0	0	0	0	FALSE	0.4745350
AAATAAACTTGCCATAGATGNGG	129S1	5	77406269	77406292	+	0	0	1	18	1	0	0	19	0	2	0	0	0	0	TRUE	0.6283620
AAATAAACTTGGCCCTTCCCNGG	129S1	12	23267912	23267935	+	0	0	0	15	1	0	0	14	0	3	0	0	0	0	TRUE	0.5096510
AAATAAACTTGGGGCACGAANGG	B6	9	68929767	68929790	+	0	0	1	12	1	0	1	12	0	0	0	0	1	0	FALSE	0.5512900
AAATAAACTTGTGTGAATTCNGG	129S1	8	90015993	90016016	+	0	0	1	20	1	0	0	17	0	2	0	0	0	0	FALSE	0.2901420
AAATAAACTTGTGTTAAATTNGG	129S1	14	11788243	11788266	+	0	0	5	43	1	0	3	44	0	2	0	0	0	0	FALSE	0.3632140
AAATAAACTTGTGTTAGGTTNGG	B6	14	11788243	11788266	+	0	0	2	16	1	0	1	13	0	2	0	0	0	0	FALSE	0.3861440
AAATAAACTTTATTTATTCANGG	129S1	15	100608945	100608968	+	0	0	4	72	1	0	5	71	0	1	0	0	1	0	FALSE	0.3296760
AAATAAACTTTGGTAAATAGNGG	129S1	11	34682754	34682777	+	0	0	3	32	1	0	3	32	0	3	0	0	0	0	TRUE	0.6430470
AAATAAAGAAAAAATAGATGNGG	B6	14	12772679	12772702	+	0	0	18	356	1	0	20	376	0	0	0	0	1	0	FALSE	0.5936730
AAATAAAGAAAGAAATTGTGNGG	B6	9	62331912	62331935	+	0	0	25	318	1	0	25	323	0	2	0	0	0	0	FALSE	0.6585810
AAATAAAGAAAGACTGGGCGNGG	B6	4	108760447	108760470	+	0	0	4	83	1	0	5	81	0	2	0	0	0	1	FALSE	0.5570950
AAATAAAGAAATAGGCTTCCNGG	129S1	14	11495361	11495384	+	0	0	1	42	1	0	1	41	0	0	0	0	1	0	FALSE	0.3361850
AAATAAAGAAATCTAAACTCNGG	129S1	17	23272061	23272084	+	0	0	12	436	1	0	10	435	0	2	0	0	0	0	FALSE	0.5906520
AAATAAAGAAATGTTACATCNGG	B6	12	30872685	30872708	+	0	0	1	42	1	0	0	41	0	2	0	0	0	0	FALSE	0.4666740
AAATAAAGAACTGATTGAAGNGG	B6	11	43547644	43547667	+	0	0	2	38	1	0	1	37	0	2	0	0	0	0	FALSE	0.6400770
AAATAAAGAACTTATACTTTNGG	129S1	6	134067845	134067868	+	0	0	6	45	1	0	7	45	0	1	0	0	0	0	FALSE	0.3188990
AAATAAAGAACTTATTAAAGNGG	129S1	11	43547644	43547667	+	0	0	9	87	1	0	8	91	0	2	0	0	0	0	FALSE	0.5985820
AAATAAAGAACTTGGACAAANGG	B6	12	64541824	64541847	+	0	0	2	42	1	0	2	42	1	1	0	0	0	0	FALSE	0.4449670
AAATAAAGAATAAGCAGTAANGG	129S1	17	55385783	55385806	+	0	0	10	71	1	0	10	74	0	0	0	0	0	1	FALSE	0.5430060
AAATAAAGAATAGCCCCCTGNGG	129S1	14	10395192	10395215	+	0	0	59	26	1	0	58	29	0	2	0	0	0	0	FALSE	0.7325460
AAATAAAGAATCAAAAAAACNGG	129S1	18	77759708	77759731	+	0	0	21	587	1	0	19	591	0	0	0	0	1	0	FALSE	0.2594580
AAATAAAGAATCAAAAAACTNGG	B6	18	77759708	77759731	+	0	0	11	217	1	0	11	222	0	0	0	0	1	0	FALSE	0.5799930
AAATAAAGAATCACTAAAAANGG	129S1	4	113912139	113912162	+	0	0	4	113	1	0	5	113	1	1	0	0	0	0	FALSE	0.5100200
AAATAAAGAATGGCCCTCTGNGG	B6	14	10395192	10395215	+	0	0	140	28	1	0	141	26	0	2	0	0	0	0	FALSE	0.6699720
AAATAAAGACACAACATTATNGG	B6	5	6099544	6099567	+	0	0	4	67	1	0	3	67	0	1	0	0	0	1	FALSE	0.2481370
AAATAAAGACACAGCAGTTTNGG	129S1	2	168924244	168924267	+	0	0	4	46	1	0	3	43	0	2	0	0	0	0	FALSE	0.3887070
AAATAAAGACAGAATGTCAGNGG	B6	13	40583064	40583087	+	0	0	4	71	1	0	4	71	0	0	0	0	0	1	FALSE	0.6318730
AAATAAAGACAGAGGGGTGGNGG	129S1	1	59233737	59233760	+	0	0	7	188	1	0	7	183	0	0	0	0	1	0	FALSE	0.3653480
AAATAAAGACAGAGGTGGGGNGG	B6	1	59233737	59233760	+	0	0	5	235	1	0	3	241	0	0	0	0	1	0	FALSE	0.3821460
AAATAAAGACAGGCCAGTTANGG	B6	4	10979767	10979790	+	0	0	4	32	1	0	3	33	0	2	0	0	0	0	FALSE	0.4531550
AAATAAAGACCCTTGCTATCNGG	129S1	9	44722491	44722514	+	0	0	2	13	1	0	1	12	0	0	0	0	0	1	FALSE	0.3118710
AAATAAAGACTAAGAAGCACNGG	B6	10	19135338	19135361	+	0	0	2	43	1	0	2	45	0	2	0	0	0	0	FALSE	0.5150130
AAATAAAGACTATATGCTCCNGG	B6	3	52972967	52972990	+	0	0	0	21	1	0	0	21	0	1	0	0	0	0	FALSE	0.5171390
AAATAAAGAGAATGTTTTATNGG	B6	12	64165546	64165569	+	0	0	8	539	1	0	9	539	0	0	0	0	0	1	FALSE	0.2187170
AAATAAAGAGAGTGTGGAGANGG	129S1	18	11941861	11941884	+	0	0	7	91	1	0	7	92	0	0	0	0	1	0	FALSE	0.5387070
AAATAAAGAGATACTATGCCNGG	B6	8	94598205	94598228	+	0	0	5	22	1	0	4	24	0	0	0	0	0	1	FALSE	0.5309450
AAATAAAGAGCAATAGAGGCNGG	B6	1	121003141	121003164	+	0	0	4	57	1	0	3	56	0	2	0	0	0	0	FALSE	0.5450470
AAATAAAGAGCAATTAAGTANGG	129S1	8	29844910	29844933	+	0	0	2	44	1	0	1	43	0	2	0	0	0	0	FALSE	0.4047910
AAATAAAGAGGAGAACGTTANGG	129S1	12	115366783	115366806	+	0	0	6	29	1	0	4	32	0	2	0	0	0	0	FALSE	0.4548240
AAATAAAGAGGTCAAAATGGNGG	129S1	6	18418372	18418395	+	0	0	3	46	1	0	3	48	0	1	0	0	0	0	FALSE	0.6342310
AAATAAAGAGGTGGAAGGATNGG	129S1	8	89257688	89257711	+	0	0	7	63	1	0	6	64	0	2	0	0	0	0	FALSE	0.4513850
AAATAAAGAGGTGGAGGAATNGG	B6	8	89257688	89257711	+	0	0	9	105	1	0	8	111	0	2	0	0	0	0	FALSE	0.3519090
AAATAAAGAGTAAGTAAGTANGG	B6	8	29844910	29844933	+	0	0	6	62	1	0	4	61	0	2	0	0	0	0	FALSE	0.3567710
AAATAAAGAGTCTTTAAGCANGG	129S1	1	75637238	75637261	+	0	0	3	27	1	0	2	27	0	0	0	0	0	1	FALSE	0.6110140
AAATAAAGAGTTGAAAGCTGNGG	129S1	10	94201237	94201260	+	0	0	5	41	1	0	5	40	0	0	0	0	1	0	FALSE	0.6509060
AAATAAAGATAACCGGACAGNGG	129S1	4	70915314	70915337	+	0	0	2	22	1	0	1	24	0	2	0	0	0	0	FALSE	0.7070840
AAATAAAGATAATGAGTTAGNGG	129S1	1	65826827	65826850	+	0	0	6	45	1	0	4	48	0	0	0	0	1	0	FALSE	0.4333740
AAATAAAGATACCATCTTTGNGG	B6	4	81250411	81250434	+	0	0	5	30	1	0	5	31	0	0	0	0	0	1	FALSE	0.5053500
AAATAAAGATAGCGGGGGGGNGG	B6	2	65994238	65994261	+	0	0	13	149	1	0	9	150	0	0	0	0	0	1	FALSE	0.3802550
AAATAAAGATATACATGGTANGG	B6	2	51693094	51693117	+	0	0	2	38	1	0	1	39	0	2	0	0	0	0	FALSE	0.5474120
AAATAAAGATATACTTGATANGG	129S1	2	51693094	51693117	+	0	0	7	44	1	0	6	44	0	2	0	0	0	0	FALSE	0.5134870
AAATAAAGATGATTAGGCAANGG	B6	12	64165443	64165466	+	0	0	3	38	1	0	3	37	0	1	0	0	0	0	FALSE	0.6040270
AAATAAAGATGCCTAGAAACNGG	B6	1	120064662	120064685	+	0	0	5	41	1	0	5	42	0	0	0	0	0	1	FALSE	0.4649820
AAATAAAGATGCCTGTGAAANGG	B6	8	56324419	56324442	+	0	0	0	34	1	0	0	36	0	2	0	0	0	0	FALSE	0.5363850	Adam29
AAATAAAGATGGGGGGTTGCNGG	B6	19	32403121	32403144	+	0	0	0	30	1	0	0	28	0	1	0	0	1	1	FALSE	0.3177770
AAATAAAGATTAAATCGGTGNGG	B6	9	86033938	86033961	+	0	0	2	16	1	0	0	15	0	2	0	0	0	0	FALSE	0.5637000
AAATAAAGATTAAATTGGTANGG	129S1	9	86033938	86033961	+	0	0	4	35	1	0	3	36	0	2	0	0	0	0	FALSE	0.4600140
AAATAAAGATTCAAGAGAGANGG	B6	15	80207042	80207065	+	0	0	1	80	1	0	2	81	0	0	0	0	0	1	FALSE	0.5766770
AAATAAAGATTTCTGTCCAANGG	129S1	11	72178302	72178325	+	0	0	3	50	1	0	1	50	0	2	0	0	0	0	FALSE	0.5587670
AAATAAAGCAAGCTGTTACTNGG	129S1	7	79418484	79418507	+	0	0	2	19	1	0	1	20	0	2	0	0	0	0	FALSE	0.4112020
AAATAAAGCAATTAGGTGTCNGG	129S1	4	77160316	77160339	+	0	0	1	15	1	0	1	14	0	1	0	0	0	0	FALSE	0.4952620
AAATAAAGCACCAACATAGANGG	B6	15	26082236	26082259	+	0	0	3	14	1	0	3	15	0	1	0	0	0	0	FALSE	0.6003880
AAATAAAGCATGAGAAAGCCNGG	129S1	8	86423999	86424022	+	0	0	1	52	1	0	2	52	1	1	0	0	0	0	FALSE	0.4842990
AAATAAAGCATTTATTCATANGG	129S1	16	50169281	50169304	+	0	0	2	38	1	0	2	39	0	1	0	0	0	0	FALSE	0.3562470
AAATAAAGCCACTGCAGAAANGG	B6	5	9389771	9389794	+	0	0	3	28	1	0	3	28	0	0	0	0	1	0	FALSE	0.4396560
AAATAAAGCCCCCCAGGAAGNGG	B6	13	43532702	43532725	+	0	0	0	17	1	0	0	17	0	0	0	0	0	1	FALSE	0.4764420
AAATAAAGCCCTTGGAGGCCNGG	129S1	9	50730704	50730727	+	0	0	0	15	1	0	0	15	1	1	0	0	0	0	FALSE	0.3909990
AAATAAAGCCGCTAAAATTCNGG	129S1	6	15888387	15888410	+	0	0	2	9	1	0	1	9	0	2	0	0	0	0	FALSE	0.1865820
AAATAAAGCCGGAGGGAGGGNGG	129S1	17	5174118	5174141	+	0	0	12	530	1	0	12	523	0	0	0	0	1	0	FALSE	0.5668050
AAATAAAGCCGTGTTGAGAGNGG	B6	9	86469649	86469672	+	0	0	1	14	1	0	1	14	0	0	0	0	0	1	FALSE	0.6170110
AAATAAAGCCTATATCCAACNGG	B6	1	128781490	128781513	+	0	0	2	17	1	0	1	17	0	2	0	0	0	0	FALSE	0.5109560
AAATAAAGCCTGACCAGTGANGG	B6	18	11798238	11798261	+	0	0	2	18	1	0	1	16	0	2	0	0	0	0	FALSE	0.5759990
AAATAAAGCCTGTATCTAACNGG	129S1	1	128781490	128781513	+	0	0	2	13	1	0	1	12	0	2	0	0	0	0	FALSE	0.4305830
AAATAAAGCCTTGCTATTTCNGG	B6	5	40186895	40186918	+	0	0	2	23	1	0	2	24	1	1	0	0	0	0	FALSE	0.1960180
AAATAAAGCTACCTGGGGAGNGG	B6	1	125912862	125912885	+	0	0	2	28	1	0	2	30	0	1	0	0	1	0	FALSE	0.5256870
AAATAAAGCTAGAACATGCCNGG	B6	19	51789970	51789993	+	0	0	2	15	1	0	2	17	0	1	0	0	0	0	FALSE	0.4521190
AAATAAAGCTATCATAACATNGG	B6	8	35901873	35901896	+	0	0	2	28	1	0	1	26	0	2	0	0	0	0	FALSE	0.5636690
AAATAAAGCTGACATAACATNGG	129S1	8	35901873	35901896	+	0	0	1	21	1	0	0	21	0	2	0	0	0	0	FALSE	0.5979930
AAATAAAGCTGATCCACTCANGG	129S1	14	9039980	9040003	+	0	0	1	16	1	0	0	15	0	2	0	0	0	0	FALSE	0.6282680
AAATAAAGCTGCTAAAAATCNGG	B6	6	15888387	15888410	+	0	0	4	42	1	0	3	45	0	2	0	0	0	0	FALSE	0.2940060
AAATAAAGCTGGAAGGCATANGG	B6	2	43212862	43212885	+	0	0	1	22	1	0	0	22	0	2	0	0	0	0	FALSE	0.4472550
AAATAAAGCTGTGCGCTCTCNGG	129S1	11	93328515	93328538	+	0	0	0	8	1	0	0	8	0	5	0	0	0	0	FALSE	0.4982170
AAATAAAGGAAGAAAAAGGTNGG	129S1	13	40294251	40294274	+	0	0	23	349	1	0	22	359	0	0	0	0	1	0	FALSE	0.5436460
AAATAAAGGAAGGAAGCTTTNGG	B6	8	83749921	83749944	+	0	0	9	70	1	0	8	67	0	0	0	0	0	1	FALSE	0.3260970
AAATAAAGGAATGAAGGTGCNGG	B6	4	133653798	133653821	+	0	0	1	61	1	0	1	62	1	2	0	0	0	0	FALSE	0.5668620
AAATAAAGGAGAGAATGGTGNGG	B6	7	37543617	37543640	+	0	0	6	77	1	0	6	77	1	1	0	0	0	0	FALSE	0.6772360
AAATAAAGGAGGCTATATTANGG	B6	8	35290850	35290873	+	0	0	2	16	1	0	1	15	0	2	0	0	0	0	FALSE	0.3813400
AAATAAAGGAGTCATGGGGGNGG	129S1	7	28716462	28716485	+	0	0	2	55	1	0	1	57	0	0	0	0	0	1	FALSE	0.4805770
AAATAAAGGCAGAGGCAGAGNGG	129S1	9	106492265	106492288	+	0	0	13	214	1	0	15	220	0	0	0	0	1	0	FALSE	0.6582960
AAATAAAGGCAGGTCACATTNGG	B6	15	42524174	42524197	+	0	0	0	16	1	0	0	18	0	0	0	0	0	1	FALSE	0.4721300
AAATAAAGGCATACTGGAGCNGG	B6	8	51176450	51176473	+	0	0	1	20	1	0	1	20	0	0	0	0	0	1	FALSE	0.4391790
AAATAAAGGCATTAATTCAANGG	B6	6	107722470	107722493	+	0	0	2	46	1	0	2	47	1	1	0	0	0	0	FALSE	0.5526120
AAATAAAGGCCAAGTTGTAANGG	129S1	15	88185628	88185651	+	0	0	0	13	1	0	0	12	1	1	0	0	0	0	FALSE	0.4628710
AAATAAAGGCCATTGAAGGGNGG	129S1	12	33098938	33098961	+	0	0	1	19	1	0	0	18	0	2	0	0	0	0	FALSE	0.6236680	Cdhr3
AAATAAAGGCCCTGAGTGAANGG	129S1	19	60739626	60739649	+	0	0	2	24	1	0	2	25	0	0	0	0	1	0	FALSE	0.5265960
AAATAAAGGCCGTATTAGCCNGG	B6	13	102900890	102900913	+	0	0	0	3	1	0	1	2	0	1	0	0	0	0	FALSE	0.5288420
AAATAAAGGGAACCAGAGAGNGG	129S1	3	93555745	93555768	+	0	0	3	55	1	0	3	52	1	1	0	0	0	0	FALSE	0.6700350
AAATAAAGGGAATTAATTAANGG	129S1	16	59774614	59774637	+	0	0	6	50	1	0	6	52	0	0	0	0	0	1	FALSE	0.3123870
AAATAAAGGGATAAATATCTNGG	B6	12	28153411	28153434	+	0	0	2	52	1	0	1	51	0	2	0	0	0	0	FALSE	0.4385910
AAATAAAGGGCTGTGGGGGGNGG	129S1	5	149922949	149922972	+	0	0	12	106	1	0	13	102	0	3	0	0	1	0	FALSE	0.2874910
AAATAAAGGGGAACTGGGCANGG	B6	4	67983046	67983069	+	0	0	5	42	1	0	5	39	0	2	0	0	1	1	FALSE	0.5225170
AAATAAAGGGGGGAGGTCTGNGG	129S1	7	54936865	54936888	+	0	0	9	46	1	0	10	43	0	0	0	0	1	0	FALSE	0.4216080
AAATAAAGGGGGGGGGTTGANGG	B6	14	77578749	77578772	+	0	0	17	97	1	0	12	104	0	0	0	0	0	1	FALSE	0.3990340
AAATAAAGGGGGGGGTTGACNGG	129S1	14	77578749	77578772	+	0	0	3	27	1	0	3	27	0	0	0	0	0	1	FALSE	0.3808830
AAATAAAGGGTCCAGGTTTANGG	129S1	11	56165217	56165240	+	0	0	1	13	1	0	1	13	0	0	0	0	0	1	FALSE	0.3705580
AAATAAAGGGTTCTTTGCCTNGG	129S1	15	40668756	40668779	+	0	0	5	17	1	0	5	17	1	2	0	0	0	0	FALSE	0.4823490
AAATAAAGGTAACTGCCCTANGG	129S1	16	66336253	66336276	+	0	0	2	11	1	0	1	11	0	2	0	0	0	0	FALSE	0.5902400
AAATAAAGGTACAAGGGCTCNGG	129S1	4	113734836	113734859	+	0	0	3	19	1	0	1	20	0	2	0	0	0	0	FALSE	0.4839010
AAATAAAGGTAGAGGAGATGNGG	B6	4	32066255	32066278	+	0	0	5	73	1	0	6	73	0	0	0	0	1	0	FALSE	0.4672110
AAATAAAGGTATAATGGCACNGG	129S1	2	159734569	159734592	+	0	0	1	10	1	0	1	10	0	3	0	0	0	0	FALSE	0.5447400
AAATAAAGGTGGGAACGTTANGG	B6	17	15723776	15723799	+	0	0	0	15	1	0	0	12	0	0	0	0	1	0	FALSE	0.5308850
AAATAAAGGTGGGAACTGTTNGG	129S1	17	15723776	15723799	+	0	0	2	20	1	0	1	20	0	0	0	0	1	0	FALSE	0.3652920
AAATAAAGGTTCTTCCAGATNGG	129S1	8	71447636	71447659	+	0	0	3	16	1	0	3	14	0	1	0	0	0	1	FALSE	0.5973320
AAATAAAGGTTTTTTTGTATNGG	129S1	8	50579482	50579505	+	0	0	3	62	1	0	3	61	0	0	0	0	0	1	FALSE	0.2940190
AAATAAAGTAAAAACTGGTANGG	129S1	12	35282205	35282228	+	0	0	8	56	1	0	7	57	0	2	0	0	0	0	FALSE	0.4879560
AAATAAAGTAAATCCCACAGNGG	B6	7	25186807	25186830	+	0	0	1	88	1	0	0	90	0	2	0	0	0	0	FALSE	0.7799900
AAATAAAGTAACATGGGGGANGG	129S1	3	85361497	85361520	+	0	0	5	54	1	0	4	56	1	1	0	0	0	0	FALSE	0.5694320
AAATAAAGTAACCAAGTAATNGG	129S1	4	113995026	113995049	+	0	0	13	76	1	0	12	77	0	2	0	0	0	0	TRUE	0.4273660
AAATAAAGTAACGGTTTCATNGG	B6	7	16344963	16344986	+	0	0	1	15	1	0	1	15	0	0	0	0	0	1	FALSE	0.3598380
AAATAAAGTAAGGTAATTATNGG	B6	12	117577460	117577483	+	0	0	2	51	1	0	2	52	1	1	0	0	0	0	FALSE	0.3387000
AAATAAAGTAAGTCCCACGGNGG	129S1	7	25186807	25186830	+	0	0	1	9	1	0	0	9	0	2	0	0	0	0	FALSE	0.7750710
AAATAAAGTAAGTTTTTTTTNGG	129S1	13	31500163	31500186	+	0	0	5	105	1	0	5	107	0	1	0	0	0	0	FALSE	0.0941527
AAATAAAGTAATAAACTTGTNGG	B6	15	41023176	41023199	+	0	0	3	53	1	0	2	51	0	2	0	0	0	0	FALSE	0.3655070
AAATAAAGTAGCATCCAAGCNGG	B6	16	78262968	78262991	+	0	0	2	32	1	0	2	24	0	1	0	0	0	0	FALSE	0.6073920
AAATAAAGTATCAAACAAAGNGG	129S1	2	96990880	96990903	+	0	0	1	69	1	0	1	71	0	1	0	0	0	0	FALSE	0.6914820
AAATAAAGTATTAGGAACCTNGG	129S1	14	15581332	15581355	+	0	0	2	17	1	0	2	17	1	1	0	0	0	0	FALSE	0.5082090
AAATAAAGTCAACCTTAAAANGG	B6	7	81885873	81885896	+	0	0	3	60	1	0	3	63	0	0	0	0	1	0	FALSE	0.5333670
AAATAAAGTCATCGTGCAGANGG	129S1	6	137418473	137418496	+	0	0	1	12	1	0	1	9	0	3	0	0	0	0	FALSE	0.5975790
AAATAAAGTCATGATCAGTGNGG	B6	13	98614971	98614994	+	0	0	0	21	1	0	0	21	0	0	0	0	0	1	FALSE	0.7265500
AAATAAAGTCCTTTATCCCCNGG	129S1	3	73314109	73314132	+	0	0	1	22	1	0	1	22	1	2	0	0	0	0	FALSE	0.5477160
AAATAAAGTCTAATGTGTAANGG	B6	8	31684459	31684482	+	0	0	0	27	1	0	0	28	0	1	0	0	0	0	FALSE	0.5570800
AAATAAAGTGAACCATCTCANGG	B6	7	106417718	106417741	+	0	0	2	14	1	0	1	13	0	2	0	0	0	0	FALSE	0.6240860	Olfr701
AAATAAAGTGAAGGGGGGGGNGG	B6	18	53583019	53583042	+	0	0	12	207	1	0	10	203	0	0	0	0	0	1	FALSE	0.4009800
AAATAAAGTGACTTGAAGGANGG	129S1	7	58328441	58328464	+	0	0	3	28	1	0	3	26	0	1	0	0	0	0	FALSE	0.5979890
AAATAAAGTGCCTTCTCACCNGG	129S1	14	33968310	33968333	+	0	0	1	8	1	0	0	8	0	2	0	0	0	0	FALSE	0.5377690
AAATAAAGTGCCTTCTCGCTNGG	B6	14	33968310	33968333	+	0	0	1	8	1	0	0	7	0	2	0	0	0	0	FALSE	0.5213800
AAATAAAGTGGCCAAATCTCNGG	B6	6	137054988	137055011	+	0	0	1	16	1	0	1	16	1	1	0	0	0	0	FALSE	0.4723360
AAATAAAGTGGTCCATCTACNGG	129S1	16	6626574	6626597	+	0	0	1	8	1	0	0	7	0	0	0	0	0	0	FALSE	0.3824650
AAATAAAGTGTAGGAGGACTNGG	129S1	1	168579010	168579033	+	0	0	2	14	1	0	1	15	0	1	0	0	1	0	FALSE	0.4791250
AAATAAAGTGTCTAATAAAANGG	B6	3	74251060	74251083	+	0	0	23	210	1	0	22	201	0	1	0	0	1	1	FALSE	0.2568630
AAATAAAGTGTGTGGAGGAGNGG	B6	10	41618856	41618879	+	0	0	8	60	1	0	8	60	0	0	0	0	0	1	FALSE	0.5395730	Cep57l1
AAATAAAGTTAAAAGGCCTCNGG	B6	4	113110473	113110496	+	0	0	1	29	1	0	1	26	1	2	0	0	0	0	TRUE	0.4969030
AAATAAAGTTAAATGTCACCNGG	129S1	6	92828656	92828679	+	0	0	3	29	1	0	4	31	1	1	0	0	0	0	FALSE	0.6378280
AAATAAAGTTAAGTGGATTANGG	129S1	5	10418999	10419022	+	0	0	8	35	1	0	8	36	0	1	0	0	1	0	FALSE	0.3320270
AAATAAAGTTAATTGTCACTNGG	129S1	16	39855116	39855139	+	0	0	5	34	1	0	6	31	0	0	0	0	1	0	FALSE	0.6334620
AAATAAAGTTAGAAGCATTTNGG	129S1	10	115204890	115204913	+	0	0	3	42	1	0	2	42	0	0	0	0	0	1	FALSE	0.2698400	Thap2
AAATAAAGTTAGCTTAGAACNGG	129S1	1	123798476	123798499	+	0	0	14	105	1	0	13	105	0	2	0	0	0	0	FALSE	0.4707910
AAATAAAGTTCGGAGTATGANGG	B6	5	100092517	100092540	+	0	0	0	7	1	0	0	7	1	1	0	0	0	0	FALSE	0.5343020
AAATAAAGTTTAAGTGCCTTNGG	B6	4	76068896	76068919	+	0	0	0	27	1	0	0	27	0	0	0	0	0	1	FALSE	0.4176650
AAATAAAGTTTCTTAGGTTTNGG	B6	6	126244588	126244611	+	0	0	4	41	1	0	3	42	1	1	0	0	0	0	FALSE	0.2564510
AAATAAAGTTTGTACACCCTNGG	129S1	1	7730433	7730456	+	0	0	0	16	1	0	0	16	0	1	0	0	1	0	FALSE	0.4807400
AAATAAATAAAAAAGAACTCNGG	129S1	12	53975358	53975381	+	0	0	48	676	1	0	48	680	0	3	0	0	0	0	FALSE	0.5318530
AAATAAATAAAAACACTGCANGG	B6	1	95192673	95192696	+	0	0	19	431	1	0	16	416	0	0	0	0	0	1	FALSE	0.5942780
AAATAAATAAAAAGAGTTTGNGG	B6	3	87689887	87689910	+	0	0	27	268	1	0	26	272	0	0	0	0	0	1	FALSE	0.6723460
AAATAAATAAAAAGCTGTACNGG	B6	12	28322556	28322579	+	0	0	5	98	1	0	5	94	0	0	0	0	0	1	FALSE	0.4240260
AAATAAATAAAAAGTTGGGGNGG	B6	3	78876565	78876588	+	0	0	20	260	1	0	21	258	0	0	0	0	1	0	FALSE	0.6269760
AAATAAATAAAAATAGATGCNGG	129S1	4	43332299	43332322	+	0	0	24	295	1	0	21	295	0	0	0	0	1	0	FALSE	0.4829580
AAATAAATAAAACAAACCTGNGG	129S1	8	72659203	72659226	+	0	0	15	280	1	0	16	280	0	0	0	0	0	1	FALSE	0.6976040
AAATAAATAAAACCAGCAGCNGG	129S1	1	115884155	115884178	+	0	0	16	213	1	0	16	214	0	1	0	0	0	1	FALSE	0.5689000
AAATAAATAAAACCTTTGGGNGG	B6	5	140843806	140843829	+	0	0	18	98	1	0	18	99	0	0	0	0	0	1	FALSE	0.6290970
AAATAAATAAAACTGCACAGNGG	129S1	18	42446460	42446483	+	0	0	6	74	1	0	5	76	0	0	0	0	1	0	FALSE	0.7958260
AAATAAATAAAACTGTTGTANGG	B6	5	142558514	142558537	+	0	0	3	64	1	0	4	69	0	0	0	0	1	0	FALSE	0.3723170
AAATAAATAAAAGATGCTTTNGG	129S1	2	46659438	46659461	+	0	0	13	112	1	0	13	114	0	2	0	0	0	0	FALSE	0.4986760
AAATAAATAAAAGCAGCTGCNGG	129S1	10	128261258	128261281	+	0	0	23	67	1	0	24	69	0	0	0	0	1	0	FALSE	0.4681210
AAATAAATAAAAGTGGCACTNGG	B6	9	116287000	116287023	+	0	0	4	54	1	0	3	56	0	2	0	0	0	0	FALSE	0.5885310
AAATAAATAAAAGTTCAGCANGG	129S1	15	37145746	37145769	+	0	0	16	87	1	0	15	85	0	3	0	0	0	0	FALSE	0.6261790
AAATAAATAAAATGACTAGTNGG	B6	6	7888412	7888435	+	0	0	5	79	1	0	4	79	0	0	0	0	0	1	FALSE	0.4659460
AAATAAATAAAATTGTCATGNGG	129S1	17	23195804	23195827	+	0	0	12	79	1	0	11	84	0	0	0	0	0	1	FALSE	0.6513970
AAATAAATAAACAAAGGGCTNGG	B6	17	25447045	25447068	+	0	0	21	206	1	0	25	211	0	0	0	0	1	0	FALSE	0.4547560
AAATAAATAAACAGACATGANGG	B6	1	81704065	81704088	+	0	0	8	174	1	0	8	174	0	0	0	0	0	1	FALSE	0.5471020
AAATAAATAAACTTATTTTGNGG	129S1	6	56249827	56249850	+	0	0	13	100	1	0	13	95	0	3	0	0	0	0	FALSE	0.3906800
AAATAAATAAAGCAAGCTCANGG	129S1	5	13854579	13854602	+	0	0	12	92	1	0	11	97	1	1	0	0	0	1	FALSE	0.6353530
AAATAAATAAAGGAGTCATGNGG	129S1	7	28716458	28716481	+	0	0	8	79	1	0	9	73	0	0	0	0	0	1	FALSE	0.6570440
AAATAAATAAAGTAAGTACTNGG	B6	15	46986695	46986718	+	0	0	9	94	1	0	9	95	0	1	0	0	0	0	FALSE	0.5124060
AAATAAATAAAGTTCATAATNGG	B6	7	118022939	118022962	+	0	0	7	64	1	0	6	66	0	2	0	0	0	0	FALSE	0.4432510
AAATAAATAAATACCACCCCNGG	129S1	4	152024168	152024191	+	0	0	4	71	1	0	4	72	0	0	0	0	1	0	FALSE	0.5675440
AAATAAATAAATAGACTCGCNGG	129S1	7	18998470	18998493	+	0	0	6	71	1	0	6	72	0	1	0	0	1	0	FALSE	0.5021630	Vasp
AAATAAATAAATATGCCCAGNGG	B6	1	95900804	95900827	+	0	0	6	69	1	0	6	68	1	2	0	0	0	0	FALSE	0.7521100
AAATAAATAAATCTCATCCCNGG	B6	15	19037023	19037046	+	0	0	2	45	1	0	2	42	0	2	0	0	1	0	FALSE	0.5551560
AAATAAATAAATGAACTATANGG	B6	6	77148868	77148891	+	0	0	20	261	1	0	19	269	0	0	0	0	1	0	FALSE	0.3522060
AAATAAATAAATGATGATGANGG	129S1	13	77400288	77400311	+	0	0	16	152	1	0	15	154	0	1	0	0	0	1	FALSE	0.4827960
AAATAAATAAATGTTAAGCCNGG	B6	17	88475725	88475748	+	0	0	22	173	1	0	22	178	0	0	0	0	0	1	FALSE	0.4351330
AAATAAATAACAAAAAGTCANGG	B6	13	64778729	64778752	+	0	0	12	213	1	0	13	223	0	0	0	0	0	1	FALSE	0.6463090
AAATAAATAACACGTGTATGNGG	B6	3	127955847	127955870	+	0	0	0	13	1	0	0	14	0	0	0	0	1	0	FALSE	0.5399880
AAATAAATAACTAGCCATAGNGG	129S1	15	36798667	36798690	+	0	0	2	33	1	0	1	33	0	0	0	0	1	0	FALSE	0.6019890
AAATAAATAACTGTAGCCCGNGG	B6	10	105203780	105203803	+	0	0	0	20	1	0	0	18	0	1	0	0	1	0	FALSE	0.5844890
AAATAAATAAGAATAACATCNGG	B6	16	63757318	63757341	+	0	0	5	81	1	0	6	83	0	0	0	0	0	1	FALSE	0.5754160
AAATAAATAAGAGAGTTGCTNGG	B6	11	5782600	5782623	+	0	0	2	51	1	0	2	51	0	0	0	0	1	0	FALSE	0.5767490
AAATAAATAAGAGCGCTGTGNGG	129S1	5	123003239	123003262	+	0	0	1	14	1	0	1	14	0	1	0	0	0	0	FALSE	0.6921920
AAATAAATAAGATAAACATCNGG	B6	2	155857322	155857345	+	0	0	6	88	1	0	7	88	1	1	0	0	0	0	FALSE	0.4019810
AAATAAATAAGCAAGGTGGGNGG	B6	12	71116114	71116137	+	0	0	13	74	1	0	11	72	0	0	0	0	1	0	FALSE	0.6832100
AAATAAATAAGGCATAAATANGG	B6	11	94587914	94587937	+	0	0	9	70	1	0	10	69	0	0	0	0	0	1	FALSE	0.3886730
AAATAAATAAGGTTTGAACGNGG	B6	7	46001311	46001334	+	0	0	0	20	1	0	0	19	0	3	0	0	0	1	FALSE	0.6849420
AAATAAATAAGTGAGCAATCNGG	B6	7	63801832	63801855	+	0	0	2	42	1	0	1	41	0	0	0	0	1	0	FALSE	0.5088660
AAATAAATAATAAAGATCATNGG	B6	6	110124678	110124701	+	0	0	10	215	1	0	8	217	0	2	0	0	0	0	FALSE	0.3997040
AAATAAATAATAAATTCAGANGG	129S1	18	56480411	56480434	+	0	0	14	149	1	0	14	150	0	0	0	0	1	1	FALSE	0.6180950
AAATAAATAATAACCTAAGGNGG	129S1	15	40952662	40952685	+	0	0	4	45	1	0	3	43	0	2	0	0	0	0	TRUE	0.6309860
AAATAAATAATCTAAAGATGNGG	129S1	3	95330967	95330990	+	0	0	3	83	1	0	3	85	0	0	0	0	0	1	FALSE	0.6183140
AAATAAATAATCTACTTAGTNGG	129S1	14	83897406	83897429	+	0	0	3	25	1	0	2	26	0	0	0	0	1	0	FALSE	0.4797300
AAATAAATAATCTGCACCAANGG	B6	18	89577336	89577359	+	0	0	2	23	1	0	2	24	1	1	0	0	0	0	FALSE	0.5413420
AAATAAATAATGAATATATCNGG	B6	4	133631946	133631969	+	0	0	3	97	1	0	2	93	0	0	0	0	1	0	FALSE	0.3309020
AAATAAATAATGGCCTTGGGNGG	B6	15	52923254	52923277	+	0	0	5	24	1	0	5	21	0	0	0	0	0	1	FALSE	0.6421900
AAATAAATAATTAAGGAACANGG	B6	10	128218379	128218402	+	0	0	17	171	1	0	16	163	0	2	0	0	0	0	FALSE	0.6726590
AAATAAATACAAAACTTTTGNGG	129S1	14	50033391	50033414	+	0	0	6	81	1	0	7	80	0	0	0	0	0	1	FALSE	0.5772600
AAATAAATACAAATCAACACNGG	129S1	8	39868449	39868472	+	0	0	11	133	1	0	11	128	1	1	0	0	0	0	FALSE	0.6868040
AAATAAATACAGCAGTTTCTNGG	129S1	10	22121592	22121615	+	0	0	2	44	1	0	0	44	0	2	0	0	0	0	FALSE	0.3284110
AAATAAATACAGCCGGACGGNGG	129S1	18	55072142	55072165	+	0	0	6	38	1	0	5	37	0	2	0	0	0	0	FALSE	0.6749740
AAATAAATACAGCTGGACGTNGG	B6	18	55072142	55072165	+	0	0	2	15	1	0	1	15	0	2	0	0	0	0	FALSE	0.6583040
AAATAAATACAGGGAAGTATNGG	B6	7	40262721	40262744	+	0	0	4	61	1	0	4	60	0	0	0	0	0	1	FALSE	0.5548490
AAATAAATACCAGGATACGANGG	129S1	2	144277265	144277288	+	0	0	0	16	1	0	0	15	0	0	0	0	0	1	FALSE	0.6783020
AAATAAATACCCAATTGAATNGG	129S1	19	61129685	61129708	+	0	0	2	47	1	0	2	46	1	1	0	0	0	0	FALSE	0.4174170
AAATAAATACCCTAGGGGCCNGG	B6	19	27180705	27180728	+	0	0	3	15	1	0	2	16	0	0	0	0	0	1	FALSE	0.5235640
AAATAAATACCCTTTGTGAANGG	B6	18	59702356	59702379	+	0	0	2	34	1	0	1	31	1	1	0	0	0	0	FALSE	0.4304490
AAATAAATACCTGATGTGTANGG	B6	17	79463773	79463796	+	0	0	4	38	1	0	3	43	0	0	0	0	0	1	FALSE	0.5088170
AAATAAATACTAGCACCAAGNGG	B6	17	44623843	44623866	+	0	0	2	27	1	0	2	26	0	1	0	0	0	0	FALSE	0.6582550
AAATAAATACTGTATAATCCNGG	B6	15	54758693	54758716	+	0	0	3	21	1	0	3	22	0	1	0	0	0	0	FALSE	0.5448250
AAATAAATAGAAAAGAGGAGNGG	129S1	4	108970573	108970596	+	0	0	22	250	1	0	21	262	0	0	0	0	1	0	FALSE	0.6319230
AAATAAATAGAAGTGGAAAGNGG	129S1	7	92046393	92046416	+	0	0	11	89	1	0	10	88	0	2	0	0	0	0	FALSE	0.5081140
AAATAAATAGAAGTGTGTGTNGG	129S1	8	11125539	11125562	+	0	0	8	547	1	0	7	545	0	1	0	0	0	0	FALSE	0.6015900
AAATAAATAGAATTCTAGGCNGG	129S1	2	173309625	173309648	+	0	0	1	34	1	0	1	31	0	0	0	0	0	1	FALSE	0.4738220
AAATAAATAGAGAAAACAAANGG	129S1	13	40028317	40028340	+	0	0	28	356	1	0	24	354	0	0	0	0	1	0	FALSE	0.4914730
AAATAAATAGATGAACCTTANGG	129S1	9	20571750	20571773	+	0	0	0	47	1	0	0	47	1	1	0	0	0	0	FALSE	0.4159250
AAATAAATAGGAGAAGGTTANGG	B6	12	115366783	115366806	+	0	0	19	33	1	0	20	37	0	2	0	0	0	0	FALSE	0.4687060
AAATAAATAGGAGTGGAAGGNGG	B6	7	92046393	92046416	+	0	0	4	59	1	0	3	65	0	2	0	0	0	0	FALSE	0.5179000
AAATAAATAGGCTACATTTTNGG	B6	19	46411778	46411801	+	0	0	0	31	1	0	0	30	1	3	0	0	0	0	FALSE	0.2392490
AAATAAATAGGTTTCATTCCNGG	B6	17	23323604	23323627	+	0	0	12	187	1	0	13	188	0	0	0	0	1	0	FALSE	0.3838300
AAATAAATAGGTTTGAGACANGG	129S1	1	168314158	168314181	+	0	0	1	54	1	0	1	60	0	0	0	0	1	0	FALSE	0.6287040
AAATAAATAGTAAAAAAAGGNGG	B6	11	107938559	107938582	+	0	0	32	344	1	0	27	348	0	2	0	0	0	0	FALSE	0.6127720
AAATAAATAGTTAAAAACGGNGG	129S1	14	85329029	85329052	+	0	0	13	84	1	0	11	81	0	2	0	0	0	0	FALSE	0.7058860
AAATAAATATCAGCTTGAATNGG	B6	11	58727838	58727861	+	0	0	6	29	1	0	5	31	0	3	0	0	0	0	FALSE	0.5170140
AAATAAATATCCACACCGGTNGG	129S1	17	74506502	74506525	+	0	0	1	1	1	0	1	1	0	0	0	0	1	0	FALSE	0.6284780	Memo1
AAATAAATATCCCTGAAAATNGG	B6	10	5231918	5231941	+	0	0	2	45	1	0	2	46	1	1	0	0	0	0	FALSE	0.2143840
AAATAAATATCTGTTCTATGNGG	129S1	14	109851932	109851955	+	0	0	5	39	1	0	4	38	0	2	0	0	0	0	FALSE	0.6738210
AAATAAATATGAATATGAGCNGG	129S1	7	18786732	18786755	+	0	0	7	51	1	0	5	52	0	0	0	0	1	0	FALSE	0.5913710
AAATAAATATGCCGTATTTGNGG	129S1	19	50862887	50862910	+	0	0	0	15	1	0	0	16	1	2	0	0	0	0	FALSE	0.4257570
AAATAAATATGGGGTACTAANGG	129S1	12	12077469	12077492	+	0	0	1	19	1	0	0	20	0	2	0	0	0	0	FALSE	0.5389050
AAATAAATATGTAAATTTCANGG	129S1	15	30282326	30282349	+	0	0	10	136	1	0	10	131	1	2	0	0	0	0	FALSE	0.4576400
AAATAAATATTATTTGAAAGNGG	129S1	4	78104440	78104463	+	0	0	15	166	1	0	15	160	1	1	0	0	0	0	FALSE	0.4493930
AAATAAATCAAACCCTTTTGNGG	B6	17	67766914	67766937	+	0	0	2	33	1	0	2	34	1	1	0	0	0	0	FALSE	0.4420020
AAATAAATCAAGGAAGATAGNGG	129S1	15	20037329	20037352	+	0	0	5	64	1	0	4	64	0	3	0	0	0	0	FALSE	0.6127050
AAATAAATCAAGTACCTATTNGG	B6	15	92424915	92424938	+	0	0	3	19	1	0	3	18	1	4	0	0	0	0	FALSE	0.3560390
AAATAAATCAAGTAGTAATGNGG	129S1	3	117095227	117095250	+	0	0	4	45	1	0	5	45	0	3	0	0	0	0	FALSE	0.5941900
AAATAAATCAATCAAGTCAANGG	129S1	4	71374006	71374029	+	0	0	163	12996	1	0	161	12914	0	3	0	0	0	0	FALSE	0.5086880
AAATAAATCAATGATAAGCANGG	B6	14	85167926	85167949	+	0	0	6	54	1	0	4	59	0	2	0	0	0	0	FALSE	0.5817520
AAATAAATCAATGATCAGAANGG	129S1	14	85167926	85167949	+	0	0	8	56	1	0	7	59	0	2	0	0	0	0	FALSE	0.5443790
AAATAAATCACTGATCCATTNGG	129S1	4	54717919	54717942	+	0	0	0	23	1	0	0	24	0	0	0	0	1	0	FALSE	0.3605460
AAATAAATCATATAGGATTANGG	B6	3	141207310	141207333	+	0	0	2	32	1	0	1	31	0	2	0	0	0	1	FALSE	0.3300970
AAATAAATCATATATGTCTTNGG	129S1	8	43304079	43304102	+	0	0	2	126	1	0	2	124	0	0	0	0	1	0	FALSE	0.4466050
AAATAAATCATCCCCAACTCNGG	129S1	1	175200324	175200347	+	0	0	3	13	1	0	2	13	0	2	0	0	0	0	FALSE	0.5388500
AAATAAATCATCGTTATATANGG	B6	13	67197082	67197105	+	0	0	2	21	1	0	2	20	1	3	0	0	0	0	FALSE	0.3181810
AAATAAATCCAAAAAATTTTNGG	129S1	18	10337129	10337152	+	0	0	5	79	1	0	6	76	0	1	0	0	0	1	FALSE	0.2443530
AAATAAATCCAGACCAGAGANGG	129S1	14	33119969	33119992	+	0	0	3	39	1	0	2	38	0	2	0	0	0	0	FALSE	0.5465090
AAATAAATCCAGATCGGAGANGG	B6	14	33119969	33119992	+	0	0	1	24	1	0	0	24	0	2	0	0	0	0	FALSE	0.5471420
AAATAAATCCAGGACTTTATNGG	129S1	14	107426067	107426090	+	0	0	7	27	1	0	8	27	0	1	0	0	0	0	FALSE	0.2681050
AAATAAATCCAGGATGAAGANGG	129S1	14	51238417	51238440	+	0	0	4	44	1	0	5	40	0	3	0	0	0	0	FALSE	0.5395310
AAATAAATCGCCATCACTCCNGG	129S1	8	51017760	51017783	+	0	0	2	7	1	0	0	8	0	2	0	0	0	0	FALSE	0.4623290
AAATAAATCGTGAGAGGGTTNGG	B6	8	3426265	3426288	+	0	0	1	52	1	0	1	52	0	0	0	0	0	1	FALSE	0.3121150
AAATAAATCTAACAATGGGCNGG	129S1	1	117308086	117308109	+	0	0	3	28	1	0	3	31	0	1	0	0	0	0	FALSE	0.5812710
AAATAAATCTAGGAACACAANGG	B6	11	121937438	121937461	+	0	0	3	48	1	0	3	46	1	1	0	0	0	0	FALSE	0.6856890
AAATAAATCTAGGTATAAAANGG	129S1	7	93294063	93294086	+	0	0	4	40	1	0	4	39	0	2	0	0	0	0	FALSE	0.2253540
AAATAAATCTCATAATTCCTNGG	129S1	15	20558642	20558665	+	0	0	4	48	1	0	4	46	0	0	0	0	0	1	FALSE	0.4663470
AAATAAATCTCCTATATACANGG	B6	11	67743477	67743500	+	0	0	3	36	1	0	3	37	0	0	0	0	0	1	FALSE	0.5185660
AAATAAATCTCCTCCTTCCCNGG	129S1	2	158189457	158189480	+	0	0	5	39	1	0	6	38	0	0	0	0	1	0	FALSE	0.5196650
AAATAAATCTGATTCAGCGTNGG	B6	17	55357023	55357046	+	0	0	0	5	1	0	0	5	0	1	0	0	1	0	FALSE	0.5372240
AAATAAATCTGTAACCGTTANGG	B6	X	71010916	71010939	+	0	0	2	13	1	0	2	12	0	0	0	0	1	0	FALSE	0.5003140	Prrg3
AAATAAATCTTAATGTGATCNGG	B6	2	161905491	161905514	+	0	0	2	25	1	0	2	26	1	1	0	0	0	0	FALSE	0.3688720
AAATAAATCTTACGGTTGGGNGG	129S1	14	118627122	118627145	+	0	0	6	50	1	0	6	51	0	0	0	0	1	0	FALSE	0.6406710
AAATAAATCTTCCCATTTAANGG	129S1	6	20707243	20707266	+	0	0	5	27	1	0	4	27	0	2	0	0	0	0	FALSE	0.1643700
AAATAAATCTTGAGTCCAAGNGG	129S1	1	50035740	50035763	+	0	0	3	30	1	0	3	32	1	1	0	0	0	0	FALSE	0.6640410
AAATAAATCTTTAAATAGGTNGG	B6	4	143030224	143030247	+	0	0	18	189	1	0	19	187	0	2	0	0	0	0	FALSE	0.5939150
AAATAAATCTTTAAGTCAAANGG	129S1	2	121844530	121844553	+	0	0	12	196	1	0	13	192	0	2	0	0	0	0	FALSE	0.3816170
AAATAAATCTTTAGATAGATNGG	129S1	4	143030224	143030247	+	0	0	14	108	1	0	13	111	0	2	0	0	0	0	FALSE	0.3830730
AAATAAATCTTTGGTGTGTGNGG	129S1	10	43495733	43495756	+	0	0	8	51	1	0	8	52	0	0	0	0	0	1	FALSE	0.5169880
AAATAAATGAAAGACAAAGANGG	B6	4	152529467	152529490	+	0	0	10	257	1	0	8	255	0	0	0	0	1	0	FALSE	0.5890010
AAATAAATGAAGCAGTTTCTNGG	B6	8	83154818	83154841	+	0	0	8	37	1	0	5	37	0	0	0	0	1	0	FALSE	0.3129070
AAATAAATGAAGCATGTAGTNGG	B6	10	18923156	18923179	+	0	0	1	36	1	0	0	33	0	0	0	0	1	0	FALSE	0.5937340
AAATAAATGAAGTGTTTGTTNGG	B6	2	51297652	51297675	+	0	0	4	62	1	0	4	61	0	0	0	0	1	0	FALSE	0.3534620
AAATAAATGAATGATGGGGCNGG	B6	9	45990557	45990580	+	0	0	5	106	1	0	4	112	0	2	0	0	0	0	FALSE	0.4963890
AAATAAATGAATGTAAATTTNGG	B6	8	84582671	84582694	+	0	0	7	114	1	0	8	110	0	3	0	0	0	0	FALSE	0.2806420
AAATAAATGACCTAAGCACTNGG	B6	13	9759502	9759525	+	0	0	1	21	1	0	1	22	1	1	0	0	0	0	FALSE	0.5649320
AAATAAATGACCTCACATCCNGG	B6	7	86534838	86534861	+	0	0	0	20	1	0	0	19	1	1	0	0	0	0	FALSE	0.4771440
AAATAAATGACTTTTCTCATNGG	129S1	6	57186424	57186447	+	0	0	3	31	1	0	3	32	0	0	0	0	0	1	FALSE	0.3791650
AAATAAATGAGGGGAAGAAANGG	B6	10	20186301	20186324	+	0	0	8	146	1	0	9	143	0	1	0	0	0	1	FALSE	0.4582380
AAATAAATGCAAAAGGTATGNGG	B6	12	114620342	114620365	+	0	0	4	36	1	0	4	38	0	4	0	0	0	0	TRUE	0.5446200
AAATAAATGCATAAAAAAAGNGG	B6	5	83838005	83838028	+	0	0	20	343	1	0	17	334	0	0	0	0	0	1	FALSE	0.5095870
AAATAAATGCTGCACAGAATNGG	129S1	14	33183256	33183279	+	0	0	2	29	1	0	2	28	1	1	0	0	0	0	FALSE	0.3241490
AAATAAATGCTGTACAAGTANGG	B6	15	30394115	30394138	+	0	0	2	27	1	0	2	27	1	2	0	0	0	0	FALSE	0.3447190
AAATAAATGGAAAATTACAGNGG	B6	2	166732754	166732777	+	0	0	7	55	1	0	6	55	0	3	0	0	0	0	FALSE	0.6443100
AAATAAATGGAGGCAGACACNGG	129S1	8	30753575	30753598	+	0	0	3	52	1	0	3	52	0	3	0	0	0	0	FALSE	0.4746810
AAATAAATGGATGATTCAGANGG	B6	8	70034784	70034807	+	0	0	3	32	1	0	3	28	0	2	0	0	0	0	FALSE	0.6339160
AAATAAATGGCAGGTACAGANGG	129S1	19	59788138	59788161	+	0	0	0	30	1	0	0	28	0	0	0	0	1	0	FALSE	0.5169660
AAATAAATGTATCTGGGGATNGG	129S1	14	49239362	49239385	+	0	0	3	22	1	0	3	20	0	1	0	0	0	0	FALSE	0.5469480
AAATAAATGTCTGGGTGGGGNGG	129S1	3	89521811	89521834	+	0	0	13	118	1	0	10	117	0	1	0	0	0	0	TRUE	0.3262900
AAATAAATGTCTGTGTTTTGNGG	129S1	4	113881099	113881122	+	0	0	10	100	1	0	13	99	0	4	0	0	0	0	TRUE	0.4335280
AAATAAATGTCTTCATACATNGG	129S1	14	16467295	16467318	+	0	0	0	31	1	0	0	31	0	1	0	0	0	0	FALSE	0.5337290
AAATAAATGTGCTAAATATGNGG	129S1	2	121817248	121817271	+	0	0	6	27	1	0	5	25	0	2	0	0	0	0	FALSE	0.5961460
AAATAAATGTGGAGGACCATNGG	129S1	6	106378662	106378685	+	0	0	2	18	1	0	2	19	0	2	0	0	0	0	FALSE	0.5248330
AAATAAATGTTAAAACCTAGNGG	B6	7	79178100	79178123	+	0	0	2	51	1	0	2	51	0	0	0	0	0	1	FALSE	0.6601540
AAATAAATGTTCTAGTAGCANGG	129S1	8	81025683	81025706	+	0	0	3	16	1	0	2	12	0	2	0	0	0	0	FALSE	0.5121870
AAATAAATGTTGAGCAAATTNGG	129S1	10	25722505	25722528	+	0	0	1	30	1	0	1	29	1	1	0	0	0	0	FALSE	0.1421650
AAATAAATGTTTAGGTTTGGNGG	129S1	2	161773966	161773989	+	0	0	3	44	1	0	2	47	1	1	0	0	0	0	FALSE	0.4528090
AAATAAATTAACCATTTTTTNGG	129S1	6	121599148	121599171	+	0	0	3	65	1	0	2	72	0	0	0	0	0	1	FALSE	0.2378990
AAATAAATTAGCAGTGGCTTNGG	B6	11	45026977	45027000	+	0	0	0	37	1	0	0	38	1	1	0	0	0	0	FALSE	0.4101040
AAATAAATTAGGAAGTTTCTNGG	B6	13	22071535	22071558	+	0	0	4	52	1	0	5	52	0	1	0	0	0	0	FALSE	0.4527500
AAATAAATTAGTCTCATCGGNGG	B6	3	115588107	115588130	+	0	0	0	5	1	0	0	5	0	1	0	0	0	0	FALSE	0.6756920
AAATAAATTAGTGGATTAAANGG	129S1	12	47006652	47006675	+	0	0	8	50	1	0	8	50	1	1	0	0	0	0	FALSE	0.4312760
AAATAAATTATAGGAGAAATNGG	129S1	15	41504550	41504573	+	0	0	3	76	1	0	3	78	0	0	0	0	0	1	FALSE	0.3473640
AAATAAATTATATATTCCTCNGG	129S1	17	38594608	38594631	+	0	0	3	46	1	0	3	46	0	4	0	0	0	0	TRUE	0.4990980
AAATAAATTATCCTCAGGCTNGG	129S1	13	61824262	61824285	+	0	0	2	17	1	0	2	18	0	1	0	0	0	0	FALSE	0.5563330
AAATAAATTATTAGCACTTGNGG	129S1	14	15834939	15834962	+	0	0	0	30	1	0	0	32	0	1	0	0	0	0	FALSE	0.4449850
AAATAAATTATTTAATACTANGG	B6	2	51996655	51996678	+	0	0	5	96	1	0	5	96	1	1	0	0	0	0	FALSE	0.3735540
AAATAAATTCAAAAGTGGGTNGG	B6	13	37516703	37516726	+	0	0	3	46	1	0	2	49	0	2	0	0	0	0	FALSE	0.5004490
AAATAAATTCACATTTGTTANGG	B6	14	72595406	72595429	+	0	0	6	49	1	0	5	48	0	2	0	0	0	0	FALSE	0.4059030
AAATAAATTCCAATTTGATCNGG	B6	1	68656743	68656766	+	0	0	2	17	1	0	1	17	0	2	0	0	0	0	FALSE	0.3498520
AAATAAATTCTATGCTTCAGNGG	129S1	8	19283340	19283363	+	0	0	0	32	1	0	2	32	1	4	0	0	0	0	TRUE	0.6418960
AAATAAATTCTGCCAACACCNGG	129S1	6	54115373	54115396	+	0	0	3	21	1	0	2	21	0	2	0	0	0	0	FALSE	0.5201430
AAATAAATTGAATAAGTAGCNGG	129S1	10	42989305	42989328	+	0	0	2	26	1	0	2	27	0	1	0	0	0	0	FALSE	0.4208430
AAATAAATTGCATAACTAGANGG	B6	11	59094310	59094333	+	0	0	1	15	1	0	1	13	0	1	0	0	0	0	FALSE	0.3027480
AAATAAATTGTTGATTGAGANGG	129S1	4	143224526	143224549	+	0	0	4	39	1	0	4	35	0	3	0	0	0	1	FALSE	0.4952740
AAATAAATTTAAATAAAGGANGG	B6	4	24116219	24116242	+	0	0	25	255	1	0	28	244	0	0	0	0	0	1	FALSE	0.5652500
AAATAAATTTAAGGAGTCATNGG	B6	7	28716462	28716485	+	0	0	3	20	1	0	3	20	0	0	0	0	0	1	FALSE	0.4758260
AAATAAATTTACATTTGTCANGG	129S1	14	72595406	72595429	+	0	0	9	65	1	0	8	67	0	2	0	0	0	0	FALSE	0.5222240
AAATAAATTTCACGAAGCTANGG	B6	7	10203237	10203260	+	0	0	0	6	1	0	0	6	1	2	0	0	0	0	FALSE	0.5115260
AAATAAATTTCCCCTATGTGNGG	B6	1	42132573	42132596	+	0	0	1	18	1	0	1	18	0	0	0	0	0	1	FALSE	0.6298950
AAATAAATTTCTTGGGTTATNGG	B6	18	43633945	43633968	+	0	0	3	33	1	0	3	34	0	1	0	0	0	0	FALSE	0.3580170
AAATAAATTTGCACATTAAANGG	129S1	11	39966490	39966513	+	0	0	1	44	1	0	1	45	0	1	0	0	0	0	FALSE	0.1649450
AAATAAATTTGGGATTACACNGG	B6	15	18967996	18968019	+	0	0	1	20	1	0	1	20	1	1	0	0	0	0	FALSE	0.5779910	Cdh10
AAATAAATTTGTGTTTGCTCNGG	B6	16	88366402	88366425	+	0	0	3	28	1	0	3	30	0	1	0	0	0	0	FALSE	0.4715150
AAATAAATTTTAATATATGANGG	129S1	9	40654040	40654063	+	0	0	7	98	1	0	7	97	0	1	0	0	1	0	FALSE	0.4719510
AAATAAATTTTAATGTATGGNGG	B6	9	40654040	40654063	+	0	0	4	42	1	0	2	46	0	1	0	0	1	0	FALSE	0.5273730
AAATAAATTTTACAAACTGTNGG	B6	9	105796545	105796568	+	0	0	9	63	1	0	9	62	0	2	0	0	0	0	FALSE	0.5380300
AAATAAATTTTTCATAGACANGG	B6	13	64724084	64724107	+	0	0	5	79	1	0	3	81	0	2	0	0	0	0	FALSE	0.5584220
AAATAAATTTTTTAAGTCATNGG	129S1	14	33163619	33163642	+	0	0	5	65	1	0	5	67	0	0	0	0	1	0	FALSE	0.3663110
AAATAACAAAAAGCTGATCCNGG	129S1	5	127562658	127562681	+	0	0	2	29	1	0	2	27	1	1	0	0	0	0	FALSE	0.5632180
AAATAACAAAACAATAGAGTNGG	129S1	2	155142588	155142611	+	0	0	4	73	1	0	5	77	0	1	0	0	0	1	FALSE	0.5576320
AAATAACAAAAGAGGACATTNGG	B6	17	79381403	79381426	+	0	0	1	65	1	0	1	65	0	0	0	0	0	1	FALSE	0.4585920
AAATAACAAAAGTGAAATAGNGG	B6	1	69086920	69086943	+	0	0	1	49	1	0	1	47	0	2	0	0	0	1	FALSE	0.5750430
AAATAACAAAATCTCCAAATNGG	B6	4	30712212	30712235	+	0	0	1	36	1	0	1	39	0	0	0	0	1	0	FALSE	0.4815510
AAATAACAAACTCCAAGTGGNGG	B6	8	15191796	15191819	+	0	0	0	19	1	0	0	18	0	2	0	0	0	0	FALSE	0.6135500
AAATAACAAACTTGAGGAGCNGG	B6	11	88755875	88755898	+	0	0	0	21	1	0	0	23	1	1	0	0	0	0	FALSE	0.4339530
AAATAACAAAGAAATAGCAANGG	129S1	6	49801028	49801051	+	0	0	8	377	1	0	8	372	1	2	0	0	0	0	FALSE	0.6589200
AAATAACAAAGATAAAAGTANGG	B6	15	25583185	25583208	+	0	0	7	134	1	0	7	133	0	0	0	0	1	0	FALSE	0.4384960
AAATAACAAATATTGGAAAANGG	129S1	5	102659146	102659169	+	0	0	3	82	1	0	3	81	0	3	0	0	0	0	FALSE	0.3053210
AAATAACAAATCACTAAAAANGG	129S1	4	113920014	113920037	+	0	0	6	96	1	0	7	92	1	3	0	0	0	0	FALSE	0.4724060
AAATAACAAATGAGTTTTTCNGG	129S1	2	120955726	120955749	+	0	0	3	34	1	0	3	33	0	1	0	0	1	0	FALSE	0.1816270
AAATAACAAATGCTGTAAAANGG	B6	5	102659146	102659169	+	0	0	2	45	1	0	2	43	0	3	0	0	0	0	FALSE	0.3665220
AAATAACAACAAAATCAATCNGG	B6	1	77359298	77359321	+	0	0	4	83	1	0	4	85	0	1	0	0	0	0	FALSE	0.5181850
AAATAACAACAAGGTGACCANGG	129S1	13	61506449	61506472	+	0	0	1	24	1	0	1	23	0	1	0	0	0	1	FALSE	0.6455210
AAATAACAACAGAAATATCTNGG	129S1	2	54758423	54758446	+	0	0	2	65	1	0	2	65	0	0	0	0	1	0	FALSE	0.5544760
AAATAACAACAGGAGGGCAGNGG	B6	19	27571608	27571631	+	0	0	2	37	1	0	2	36	0	0	0	0	0	1	FALSE	0.5337640
AAATAACAACATACATGGGTNGG	129S1	6	56568053	56568076	+	0	0	2	30	1	0	1	28	0	2	0	0	0	0	FALSE	0.4771250
AAATAACAACATACCCGGGTNGG	B6	6	56568053	56568076	+	0	0	1	6	1	0	0	8	0	2	0	0	0	0	FALSE	0.5385050
AAATAACAACCCATCCAAAGNGG	129S1	12	29420612	29420635	+	0	0	1	13	1	0	0	14	0	2	0	0	0	0	FALSE	0.6177130
AAATAACAACTAAGAAGCACNGG	129S1	10	19135338	19135361	+	0	0	3	32	1	0	2	30	0	2	0	0	0	0	FALSE	0.5396170
AAATAACAACTAAGTTAGAANGG	129S1	17	48417804	48417827	+	0	0	2	27	1	0	2	27	0	0	0	0	1	0	FALSE	0.5632780
AAATAACAAGAAAAAAGCGCNGG	129S1	14	117094373	117094396	+	0	0	1	75	1	0	1	75	1	1	0	0	0	0	FALSE	0.5224800
AAATAACAAGCGTTTGTAAGNGG	129S1	13	69207313	69207336	+	0	0	2	5	1	0	1	5	0	2	0	0	0	0	FALSE	0.6124330
AAATAACAAGGAAAGCACAGNGG	B6	18	37251809	37251832	+	0	0	23	123	1	0	22	121	0	0	0	0	0	1	FALSE	0.7253910
AAATAACAAGGACCTTCCCANGG	129S1	7	115868375	115868398	+	0	0	2	15	1	0	3	14	0	2	0	0	0	0	FALSE	0.6523860
AAATAACAAGGATGAATATCNGG	129S1	8	31469208	31469231	+	0	0	1	11	1	0	1	12	1	1	0	0	0	0	FALSE	0.3869580
AAATAACAAGGGAAGATAAANGG	B6	2	111823614	111823637	+	0	0	5	71	1	0	5	70	1	1	0	0	0	0	FALSE	0.4690740
AAATAACAAGTCTAGTTTGGNGG	129S1	1	160843247	160843270	+	0	0	1	14	1	0	0	14	0	2	0	0	0	0	FALSE	0.5279410	Zbtb37
AAATAACAAGTGTTTATAAGNGG	B6	13	69207313	69207336	+	0	0	2	34	1	0	1	32	0	2	0	0	0	0	FALSE	0.6259270
AAATAACAAGTTAAAGTCTTNGG	129S1	14	84989222	84989245	+	0	0	2	25	1	0	2	23	0	1	0	0	0	0	FALSE	0.4714140
AAATAACAATACATCCAAAGNGG	B6	12	29420612	29420635	+	0	0	1	16	1	0	0	17	0	2	0	0	0	0	FALSE	0.6039560
AAATAACAATAGCAGTAAAANGG	129S1	16	39772574	39772597	+	0	0	4	62	1	0	4	60	1	1	0	0	0	0	FALSE	0.3398840
AAATAACAATATACATGAATNGG	B6	2	101370093	101370116	+	0	0	4	26	1	0	5	28	0	1	0	0	0	0	FALSE	0.4627660
AAATAACAATCTCTGTGCTCNGG	B6	1	20551593	20551616	+	0	0	2	15	1	0	2	15	0	0	0	0	0	1	FALSE	0.5445040
AAATAACAATCTGATTGAATNGG	129S1	8	6938203	6938226	+	0	0	1	19	1	0	1	17	1	1	0	0	0	0	FALSE	0.5024720
AAATAACAATGAAAAAAATGNGG	B6	2	41667212	41667235	+	0	0	24	262	1	0	23	258	0	1	0	0	0	1	FALSE	0.5955810
AAATAACAATGCCCTTGTGGNGG	B6	3	87410165	87410188	+	0	0	1	9	1	0	0	7	0	2	0	0	0	0	FALSE	0.6465420
AAATAACAATGGAGAAGCCANGG	129S1	5	12124171	12124194	+	0	0	1	30	1	0	1	31	0	2	0	0	0	0	FALSE	0.5779040
AAATAACAATGGCTAAGCGCNGG	129S1	3	143289668	143289691	+	0	0	1	7	1	0	1	7	0	1	0	0	0	0	FALSE	0.5871310
AAATAACAATTATTTTTTAANGG	B6	1	99230830	99230853	+	0	0	15	158	1	0	16	169	0	1	0	0	1	0	FALSE	0.1624220
AAATAACAATTGCAGAGAAANGG	B6	14	9767745	9767768	+	0	0	5	57	1	0	5	57	0	1	0	0	0	0	FALSE	0.4893330
AAATAACACAAAATTCTGCANGG	B6	12	113649629	113649652	+	0	0	1	31	1	0	1	28	1	1	0	0	0	0	TRUE	0.6410000
AAATAACACAAGGTACAATANGG	129S1	2	162475939	162475962	+	0	0	0	18	1	0	0	19	0	1	0	0	0	1	FALSE	0.4127440
AAATAACACAATCTACAATGNGG	B6	18	59885920	59885943	+	0	0	6	85	1	0	5	85	0	2	0	0	0	0	FALSE	0.6547030
AAATAACACAATGGGGGGGGNGG	B6	X	59219595	59219618	+	0	0	11	146	1	0	11	144	0	0	0	0	0	1	FALSE	0.4062990
AAATAACACAGAAAATGTGGNGG	129S1	4	84466444	84466467	+	0	0	4	51	1	0	4	51	0	0	0	0	1	0	FALSE	0.6525310
AAATAACACAGAGATTCTGTNGG	B6	15	20072135	20072158	+	0	0	2	30	1	0	2	30	0	3	0	0	0	0	FALSE	0.5967960
AAATAACACATCTTTTGGTANGG	B6	14	111258706	111258729	+	0	0	2	5	1	0	2	6	1	2	0	0	0	0	FALSE	0.4895110
AAATAACACATGTAGTCTGCNGG	129S1	1	8978522	8978545	+	0	0	2	9	1	0	1	10	0	2	0	0	0	0	FALSE	0.5453480
AAATAACACCACAAAGGTAGNGG	129S1	15	30346173	30346196	+	0	0	0	22	1	0	0	23	0	0	0	0	1	0	FALSE	0.5386350
AAATAACACCATTTATGTATNGG	B6	4	150607306	150607329	+	0	0	1	49	1	0	1	47	0	0	0	0	0	1	FALSE	0.4573070
AAATAACACCATTTTAGATCNGG	B6	6	111359487	111359510	+	0	0	2	22	1	0	2	19	0	2	0	0	0	0	FALSE	0.4618010
AAATAACACCCGCGTCATAANGG	129S1	12	21328972	21328995	+	0	0	1	2	1	0	0	3	0	0	0	0	0	1	FALSE	0.4341840
AAATAACACCTAGAATTGTANGG	129S1	4	38657189	38657212	+	0	0	0	8	1	0	0	11	1	1	0	0	0	0	FALSE	0.5194200
AAATAACACCTGACTCATAANGG	129S1	17	58058112	58058135	+	0	0	0	14	1	0	0	15	0	2	0	0	0	0	FALSE	0.4136500
AAATAACACGATTGCACGGGNGG	129S1	6	17613349	17613372	+	0	0	0	3	1	0	0	3	1	1	0	0	0	0	FALSE	0.5431020
AAATAACACTGAACTAAGTGNGG	B6	3	127265715	127265738	+	0	0	1	11	1	0	1	11	0	2	0	0	0	1	FALSE	0.6281630
AAATAACACTGCGTGTCAGANGG	B6	12	28841013	28841036	+	0	0	1	6	1	0	0	6	0	2	0	0	0	0	FALSE	0.5578970
AAATAACACTGTGTCGGAAGNGG	129S1	3	62760597	62760620	+	0	0	2	10	1	0	1	11	0	2	0	0	0	0	FALSE	0.4979930
AAATAACACTTCTCACTAAANGG	B6	17	24824139	24824162	+	0	0	1	25	1	0	1	25	0	1	0	0	0	1	FALSE	0.2658330	Tsc2
AAATAACACTTCTGAGGTTGNGG	129S1	15	34778880	34778903	+	0	0	3	28	1	0	3	25	1	1	0	0	0	0	FALSE	0.4668710
AAATAACACTTTGTTTCCCANGG	B6	3	152937159	152937182	+	0	0	0	25	1	0	0	24	0	0	0	0	1	0	FALSE	0.4605290
AAATAACAGAAGCCCAAGGCNGG	B6	17	38495015	38495038	+	0	0	1	30	1	0	0	31	0	2	0	0	0	0	TRUE	0.5484870
AAATAACAGACTGGTAGACTNGG	129S1	17	41090889	41090912	+	0	0	3	13	1	0	3	11	0	2	0	0	0	0	FALSE	0.4993720
AAATAACAGAGAGAGGAGGANGG	129S1	14	99411252	99411275	+	0	0	16	212	1	0	15	207	0	2	0	0	0	0	FALSE	0.5085110
AAATAACAGAGCATACACAGNGG	129S1	4	37447125	37447148	+	0	0	3	25	1	0	4	25	1	1	0	0	0	0	FALSE	0.8128950
AAATAACAGAGTAAATCATANGG	B6	4	25364674	25364697	+	0	0	2	27	1	0	2	27	0	1	0	0	0	0	FALSE	0.5461960
AAATAACAGAGTATGCCTGANGG	129S1	4	97796840	97796863	+	0	0	1	17	1	0	0	17	0	2	0	0	0	0	FALSE	0.6857210
AAATAACAGATAATCTAATTNGG	B6	1	169800653	169800676	+	0	0	0	25	1	0	0	25	0	0	0	0	1	0	FALSE	0.3381290	Ddr2
AAATAACAGCATGCACAATTNGG	129S1	14	112259365	112259388	+	0	0	1	23	1	0	1	23	1	2	0	0	0	0	FALSE	0.4832120
AAATAACAGCGACCTACATGNGG	B6	9	91050662	91050685	+	0	0	0	3	1	0	0	3	0	0	0	0	0	1	FALSE	0.6684340
AAATAACAGCTCATAACCCGNGG	B6	1	170217278	170217301	+	0	0	0	6	1	0	0	5	0	1	0	0	0	1	FALSE	0.6903660
AAATAACAGGAAGGTGGGAGNGG	129S1	18	11530265	11530288	+	0	0	4	82	1	0	3	84	0	2	0	0	0	0	FALSE	0.4913790
AAATAACAGGGAGCAACAATNGG	B6	2	41699412	41699435	+	0	0	0	17	1	0	1	19	1	1	0	0	0	0	FALSE	0.5354800
AAATAACAGGTCAGTGGAGANGG	B6	18	72913301	72913324	+	0	0	2	32	1	0	1	29	0	2	0	0	0	0	FALSE	0.5034630
AAATAACAGGTGCAGCTACANGG	129S1	7	8446773	8446796	+	0	0	2	108	1	0	2	103	0	3	0	0	0	0	FALSE	0.5657660
AAATAACAGTTCTCTCTTCANGG	B6	1	172389626	172389649	+	0	0	3	29	1	0	3	27	0	0	0	0	0	1	FALSE	0.4050460	Vsig8
AAATAACAGTTTTTTTTTATNGG	B6	9	107884891	107884914	+	0	0	8	117	1	0	9	112	0	0	0	0	1	0	FALSE	0.1319090
AAATAACATAAAGTCTGGGTNGG	129S1	1	88140574	88140597	+	0	0	1	25	1	0	1	26	0	3	0	0	0	0	TRUE	0.4717560	Ugt1a1
AAATAACATACGGGGAGGGGNGG	129S1	18	14703250	14703273	+	0	0	0	23	1	0	0	26	0	0	0	0	1	0	FALSE	0.4427420
AAATAACATAGGTGTCGGCCNGG	129S1	18	59140546	59140569	+	0	0	1	4	1	0	0	3	0	2	0	0	0	0	FALSE	0.5149990
AAATAACATCACACCGGGTGNGG	129S1	12	98952170	98952193	+	0	0	3	17	1	0	2	16	0	3	0	0	0	0	FALSE	0.5041600
AAATAACATCAGCCCTCTCANGG	B6	1	125871142	125871165	+	0	0	0	9	1	0	0	7	0	0	0	0	2	0	FALSE	0.4580970
AAATAACATCATGCCGGGTGNGG	B6	12	98952170	98952193	+	0	0	3	48	1	0	2	46	0	3	0	0	0	0	FALSE	0.5263370
AAATAACATCGGTGGAAAGGNGG	129S1	8	36495385	36495408	+	0	0	0	15	1	0	0	14	0	1	0	0	0	0	FALSE	0.6520650
AAATAACATCTACGAAGGGANGG	B6	2	169794665	169794688	+	0	0	1	14	1	0	0	13	0	2	0	0	0	0	FALSE	0.6109500
AAATAACATCTCCTCCTCCANGG	B6	18	59433182	59433205	+	0	0	1	21	1	0	1	21	0	1	0	0	0	1	FALSE	0.6258300
AAATAACATCTCCTTGTTGGNGG	B6	4	39951943	39951966	+	0	0	0	15	1	0	0	14	1	1	0	0	0	0	FALSE	0.4946960
AAATAACATCTCTAAATGTGNGG	B6	1	15603219	15603242	+	0	0	3	37	1	0	3	37	1	1	0	0	0	0	FALSE	0.5902530
AAATAACATGAAGGTGGATANGG	B6	18	23757484	23757507	+	0	0	3	32	1	0	2	32	0	2	0	0	0	0	FALSE	0.4409710
AAATAACATGGCGGGGGTCGNGG	129S1	14	53804933	53804956	+	0	0	1	13	1	0	0	12	0	2	0	0	0	0	FALSE	0.2841310
AAATAACATGTTAATTTTAANGG	129S1	1	68621129	68621152	+	0	0	8	66	1	0	8	64	1	1	0	0	0	0	FALSE	0.3038910
AAATAACATGTTTTTTGGGGNGG	129S1	16	73272265	73272288	+	0	0	6	68	1	0	4	65	1	1	0	0	0	0	FALSE	0.5309690
AAATAACATTAAAAATACCTNGG	129S1	1	44844404	44844427	+	0	0	11	125	1	0	10	124	0	1	0	0	0	0	FALSE	0.5426390
AAATAACATTAAATAGAATANGG	B6	4	22805833	22805856	+	0	0	6	187	1	0	6	174	1	1	0	0	0	0	FALSE	0.3472910
AAATAACATTAAATGTAGTANGG	129S1	4	114101421	114101444	+	0	0	11	284	1	0	11	285	0	3	0	0	0	0	FALSE	0.5251780
AAATAACATTGATGAAGTGTNGG	B6	5	9263497	9263520	+	0	0	2	16	1	0	2	16	0	1	0	0	0	0	FALSE	0.5320470
AAATAACATTTGAAGCCGGGNGG	129S1	4	133466212	133466235	+	0	0	0	22	1	0	0	19	0	0	0	0	1	1	FALSE	0.7103310
AAATAACATTTTCAAGGGGGNGG	129S1	4	99087084	99087107	+	0	0	5	45	1	0	5	46	0	0	0	0	0	1	FALSE	0.4328960
AAATAACATTTTGTATTTGCNGG	129S1	8	88387195	88387218	+	0	0	1	37	1	0	1	37	0	1	0	0	0	0	FALSE	0.2812300
AAATAACCAAAAAAAAGACANGG	B6	5	90007095	90007118	+	0	0	21	547	1	0	21	558	0	0	0	0	1	0	FALSE	0.6498480
AAATAACCAAAAAAAATCATNGG	129S1	6	19177194	19177217	+	0	0	5	162	1	0	7	155	0	0	0	0	1	0	FALSE	0.4292230
AAATAACCAAAATAGGAGGTNGG	129S1	9	33667741	33667764	+	0	0	1	37	1	0	1	39	0	1	0	0	0	0	FALSE	0.6245580
AAATAACCAAATGCAGGGGGNGG	B6	14	109530511	109530534	+	0	0	1	44	1	0	0	46	0	2	0	0	0	0	FALSE	0.4169610
AAATAACCAAATGCGGGGGTNGG	129S1	14	109530511	109530534	+	0	0	2	34	1	0	1	31	0	2	0	0	0	0	FALSE	0.5044710
AAATAACCAATGTTGGTAAGNGG	B6	8	41572836	41572859	+	0	0	0	10	1	0	0	11	0	0	0	0	0	1	FALSE	0.5735250
AAATAACCACAATATGACCCNGG	129S1	4	109213715	109213738	+	0	0	3	9	1	0	3	9	0	1	0	0	0	0	FALSE	0.6786020
AAATAACCACAGCTGCTGGTNGG	129S1	9	45396499	45396522	+	0	0	13	72	1	0	11	71	0	2	0	0	0	0	FALSE	0.6222990
AAATAACCACATCTTAACCANGG	B6	10	25015794	25015817	+	0	0	0	18	1	0	0	18	0	0	0	0	1	0	FALSE	0.6954310
AAATAACCACTCACTTCATTNGG	B6	4	55006908	55006931	+	0	0	1	13	1	0	1	13	0	3	0	0	0	0	FALSE	0.4850370
AAATAACCAGATTAAGAGCTNGG	129S1	18	73026143	73026166	+	0	0	2	44	1	0	1	49	0	2	0	0	0	0	FALSE	0.5174360
AAATAACCATAGAAGGAATTNGG	129S1	17	49160074	49160097	+	0	0	1	41	1	0	0	43	0	1	0	0	0	0	FALSE	0.1899140
AAATAACCATCAGTTTTACTNGG	129S1	4	54571064	54571087	+	0	0	0	21	1	0	0	22	0	1	0	0	0	0	FALSE	0.5960890
AAATAACCATCGTCCCCTTGNGG	B6	16	49616311	49616334	+	0	0	0	1	1	0	0	1	0	0	0	0	0	1	FALSE	0.6535670
AAATAACCATGACATCTGTANGG	129S1	14	50375479	50375502	+	0	0	2	12	1	0	2	12	0	1	0	0	0	0	FALSE	0.5426570	Olfr728
AAATAACCATGGTCCTCGGGNGG	129S1	5	97245902	97245925	+	0	0	1	4	1	0	0	4	0	2	0	0	0	0	FALSE	0.6549490
AAATAACCATGGTTCTCTGGNGG	B6	5	97245902	97245925	+	0	0	1	19	1	0	0	19	0	2	0	0	0	0	FALSE	0.6266910
AAATAACCATTTTTTTTAAGNGG	B6	2	102931437	102931460	+	0	0	15	88	1	0	16	94	0	0	0	0	1	0	FALSE	0.3549100
AAATAACCCAATTATATTCANGG	B6	7	92093223	92093246	+	0	0	1	35	1	0	1	35	0	0	0	0	0	1	FALSE	0.3556110
AAATAACCCAATTTGCCAATNGG	129S1	17	51454525	51454548	+	0	0	8	251	1	0	8	253	0	1	0	0	0	0	FALSE	0.4830760
AAATAACCCACAAAGTCTGCNGG	129S1	8	90679868	90679891	+	0	0	1	18	1	0	1	17	1	1	0	0	0	0	FALSE	0.5568640
AAATAACCCACTCACTCCAANGG	129S1	15	51709007	51709030	+	0	0	2	28	1	0	1	23	0	2	0	0	0	0	FALSE	0.6424800
AAATAACCCACTCACTCTGANGG	B6	15	51709007	51709030	+	0	0	3	16	1	0	1	16	0	2	0	0	0	0	FALSE	0.6237280
AAATAACCCACTCTTTAGGGNGG	B6	2	169299731	169299754	+	0	0	1	11	1	0	1	12	0	1	0	0	0	0	FALSE	0.7080250
AAATAACCCAGAAGACCAGTNGG	129S1	6	34577335	34577358	+	0	0	1	16	1	0	1	17	0	1	0	0	0	0	FALSE	0.6461030
AAATAACCCAGGCAGGACTTNGG	B6	19	27920957	27920980	+	0	0	0	16	1	0	0	15	0	0	0	0	1	0	FALSE	0.4913380
AAATAACCCAGTCTGTGATGNGG	129S1	5	128543775	128543798	+	0	0	1	16	1	0	1	15	1	1	0	0	0	0	FALSE	0.6749280
AAATAACCCATAGGGTGATTNGG	129S1	13	74338979	74339002	+	0	0	0	7	1	0	0	7	0	0	0	0	1	0	FALSE	0.4478660
AAATAACCCATCCAGCCAAGNGG	129S1	14	54526982	54527005	+	0	0	0	8	1	0	0	9	1	1	0	0	0	0	FALSE	0.7165730
AAATAACCCATGACTTGTGCNGG	129S1	8	107874487	107874510	+	0	0	0	13	1	0	0	13	0	0	0	0	0	1	FALSE	0.4172960
AAATAACCCATTCTGGAAATNGG	129S1	7	23768386	23768409	+	0	0	6	49	1	0	5	47	0	2	0	0	0	0	TRUE	0.2498460
AAATAACCCCATGGCTCTAGNGG	129S1	4	112891083	112891106	+	0	0	0	6	1	0	0	7	1	5	0	0	0	0	TRUE	0.5603160
AAATAACCCCCCAACATTCTNGG	B6	15	41468630	41468653	+	0	0	1	22	1	0	1	19	0	0	0	0	1	0	FALSE	0.3544010
AAATAACCCCCCCCCCAAGANGG	129S1	11	45143205	45143228	+	0	0	1	27	1	0	3	24	0	0	0	0	1	0	FALSE	0.5538580
AAATAACCCCCCCCGGGGGGNGG	129S1	14	17659498	17659521	+	0	0	7	16	1	0	5	19	0	2	0	0	1	0	FALSE	0.3751270
AAATAACCCGGGGGGGTGGGNGG	129S1	15	50837236	50837259	+	0	0	4	84	1	0	4	88	0	0	0	0	1	0	FALSE	0.3549870
AAATAACCCTAGGTATACAGNGG	B6	7	133025433	133025456	+	0	0	2	8	1	0	1	8	0	1	0	0	1	0	FALSE	0.7244960
AAATAACCCTAGGTATATATNGG	129S1	7	133025433	133025456	+	0	0	2	15	1	0	1	13	0	1	0	0	1	0	FALSE	0.3339930
AAATAACCCTGAGCGTGTGGNGG	129S1	18	45260452	45260475	+	0	0	0	13	1	0	0	15	1	1	0	0	0	0	FALSE	0.6531000
AAATAACCCTGTTCTGGCTCNGG	B6	14	17680591	17680614	+	0	0	0	10	1	0	0	10	1	3	0	0	0	0	FALSE	0.4221130
AAATAACCCTTACCAAAAACNGG	129S1	18	79843568	79843591	+	0	0	3	23	1	0	3	20	1	2	0	0	0	0	FALSE	0.3352240
AAATAACCCTTATTGTATCTNGG	129S1	1	174169185	174169208	+	0	0	2	10	1	0	1	10	0	2	0	0	0	0	FALSE	0.3439840
AAATAACCCTTCTGACAGGGNGG	129S1	8	30653677	30653700	+	0	0	0	13	1	0	0	12	0	3	0	0	0	0	FALSE	0.6796100
AAATAACCGAGTCCTCTGTTNGG	129S1	9	80763829	80763852	+	0	0	0	4	1	0	0	4	0	0	0	0	1	0	FALSE	0.5258260
AAATAACCGCCCCCCCCCCCNGG	129S1	1	48095735	48095758	+	0	0	9	32	1	0	8	38	0	0	0	0	0	1	FALSE	0.5205850
AAATAACCGGCCCAGGAGCTNGG	B6	8	83359512	83359535	+	0	0	0	2	1	0	0	3	0	1	0	0	0	0	FALSE	0.4888040
AAATAACCTAACAAAGGGAGNGG	129S1	6	129893831	129893854	+	0	0	2	26	1	0	1	28	0	2	0	0	1	0	TRUE	0.5773990
AAATAACCTACGTGTCTGGGNGG	B6	16	7531824	7531847	+	0	0	1	4	1	0	0	4	0	2	0	0	0	0	FALSE	0.7221630
AAATAACCTAGATTGCTCCGNGG	129S1	6	135265980	135266003	+	0	0	1	8	1	0	0	7	0	3	0	0	0	0	FALSE	0.7638370
AAATAACCTATATGTATTTTNGG	B6	3	112551707	112551730	+	0	0	4	27	1	0	4	26	1	2	0	0	0	0	FALSE	0.1081520
AAATAACCTATCACTCCTACNGG	129S1	17	58505023	58505046	+	0	0	0	9	1	0	0	10	1	1	0	0	0	0	FALSE	0.4046450
AAATAACCTATCACTTATATNGG	129S1	2	54421160	54421183	+	0	0	1	15	1	0	1	16	1	1	0	0	0	0	FALSE	0.4538770
AAATAACCTATGTTGTCCTCNGG	129S1	10	57265782	57265805	+	0	0	1	14	1	0	1	16	1	1	0	0	0	0	FALSE	0.5268530
AAATAACCTATTAGCTATACNGG	B6	3	159346052	159346075	+	0	0	1	9	1	0	1	9	0	0	0	0	0	1	FALSE	0.3469890
AAATAACCTATTGTCCATTANGG	B6	17	58280351	58280374	+	0	0	0	13	1	0	0	12	1	1	0	0	0	0	FALSE	0.2961800
AAATAACCTCAAAAATTCAGNGG	B6	3	70320160	70320183	+	0	0	2	65	1	0	2	66	0	0	0	0	0	1	FALSE	0.5951470
AAATAACCTCCCCTACTAAGNGG	129S1	18	10758911	10758934	+	0	0	0	10	1	0	0	11	0	0	0	0	1	0	FALSE	0.5025210
AAATAACCTGACCAGGCATGNGG	129S1	5	137581445	137581468	+	0	0	1	13	1	0	0	11	0	2	0	0	0	0	FALSE	0.6755210
AAATAACCTGATTATGGCACNGG	129S1	9	8978171	8978194	+	0	0	2	10	1	0	2	9	0	0	0	0	0	0	FALSE	0.5156490
AAATAACCTGGCCAGGCACGNGG	B6	5	137581445	137581468	+	0	0	1	6	1	0	0	6	0	2	0	0	0	0	FALSE	0.4998940
AAATAACCTGGGATGTGTGTNGG	B6	6	136943106	136943129	+	0	0	1	15	1	0	1	15	0	1	0	0	0	0	FALSE	0.5091820	Pde6h
AAATAACCTGTTGATAAAGGNGG	B6	15	42682841	42682864	+	0	0	1	10	1	0	1	10	0	0	0	0	1	0	FALSE	0.5881250
AAATAACCTGTTTAAGAAATNGG	B6	1	17296297	17296320	+	0	0	15	522	1	0	14	531	0	2	0	0	0	0	FALSE	0.3423970
AAATAACCTTCCCATGAACANGG	B6	19	55688123	55688146	+	0	0	3	41	1	0	2	43	0	2	0	0	0	0	FALSE	0.6615690
AAATAACCTTCCCATGAGTANGG	129S1	19	55688123	55688146	+	0	0	2	3	1	0	1	4	0	2	0	0	0	0	FALSE	0.5796110
AAATAACCTTTCTAAAGCAANGG	B6	14	21795795	21795818	+	0	0	5	30	1	0	4	30	0	0	0	0	0	1	FALSE	0.4829130
AAATAACGACAGAGGAAGAGNGG	129S1	6	137095419	137095442	+	0	0	3	62	1	0	2	67	0	0	0	0	1	0	FALSE	0.5845920
AAATAACGACTCAGAGCAGCNGG	B6	9	106742238	106742261	+	0	0	2	5	1	0	2	5	0	0	0	0	0	1	FALSE	0.4840540	Dcaf1
AAATAACGAGAAAGGCTTTTNGG	129S1	7	9143412	9143435	+	0	0	2	26	1	0	2	27	0	0	0	0	0	1	FALSE	0.1372570
AAATAACGCATGAAGTCTGCNGG	B6	1	8978522	8978545	+	0	0	1	11	1	0	0	11	0	2	0	0	0	0	FALSE	0.5287200
AAATAACGCTGGGTTAGGTCNGG	B6	9	76677669	76677692	+	0	0	0	6	1	0	0	6	0	1	0	0	0	1	FALSE	0.4710330
AAATAACGTACTAATGAATTNGG	B6	15	40834941	40834964	+	0	0	1	9	1	0	1	8	1	1	0	0	0	0	FALSE	0.3431070
AAATAACGTATTTTCTGTCTNGG	B6	11	40026896	40026919	+	0	0	2	18	1	0	1	18	0	2	0	0	0	0	FALSE	0.3469850
AAATAACTAAAAGGTTTTGTNGG	B6	8	40893463	40893486	+	0	0	5	47	1	0	4	48	0	2	0	0	0	0	FALSE	0.4004600
AAATAACTAACACAAAGGGANGG	B6	13	20827834	20827857	+	0	0	1	39	1	0	1	40	0	3	0	0	0	0	FALSE	0.6671460
AAATAACTAAGAGAGACAGANGG	B6	12	114216864	114216887	+	0	0	4	102	1	0	4	100	0	1	0	0	0	1	FALSE	0.6491280
AAATAACTACAAAAAAATTANGG	B6	3	111429883	111429906	+	0	0	9	290	1	0	7	282	0	2	0	0	0	0	FALSE	0.3424390
AAATAACTACCTGTTTTTATNGG	129S1	4	90616098	90616121	+	0	0	2	20	1	0	1	19	0	2	0	0	0	0	FALSE	0.3630910
AAATAACTACGCAAATTGGTNGG	129S1	4	111963049	111963072	+	0	0	0	7	1	0	0	6	0	2	0	0	1	0	FALSE	0.5027380
AAATAACTAGAAGCTACTTGNGG	B6	14	118461462	118461485	+	0	0	3	21	1	0	3	20	1	1	0	0	0	0	FALSE	0.6852280
AAATAACTAGAATAGTAAGANGG	129S1	8	89522228	89522251	+	0	0	1	33	1	0	1	35	0	1	0	0	0	0	FALSE	0.6059870
AAATAACTAGGAAAACAATCNGG	129S1	1	11178446	11178469	+	0	0	4	48	1	0	4	46	1	1	0	0	0	0	FALSE	0.4081230
AAATAACTAGGCAAACTGGANGG	B6	4	111963049	111963072	+	0	0	1	21	1	0	1	22	0	2	0	0	1	0	FALSE	0.6347620
AAATAACTATACCAGAAGGANGG	129S1	15	18498460	18498483	+	0	0	3	22	1	0	3	21	0	1	0	0	0	0	FALSE	0.6408720
AAATAACTATCAGTACAAGTNGG	B6	10	5263790	5263813	+	0	0	0	16	1	0	0	16	1	1	0	0	0	0	FALSE	0.6046610
AAATAACTATGAAACATTGCNGG	129S1	10	12119755	12119778	+	0	0	3	16	1	0	3	18	0	1	0	0	0	0	FALSE	0.4833740
AAATAACTATTTTATGACTGNGG	129S1	1	40136988	40137011	+	0	0	2	34	1	0	2	34	0	2	0	0	1	0	FALSE	0.6142360
AAATAACTCAAATTCATGAANGG	129S1	6	137590646	137590669	+	0	0	2	42	1	0	3	38	1	2	0	0	0	0	FALSE	0.6397890
AAATAACTCAAATTCCTGAGNGG	129S1	4	76170486	76170509	+	0	0	2	19	1	0	2	18	0	1	0	0	1	0	FALSE	0.6946680
AAATAACTCAATGAGGACATNGG	B6	12	72747738	72747761	+	0	0	2	22	1	0	1	24	0	2	0	0	0	0	FALSE	0.5528880
AAATAACTCACAGGCAGAGCNGG	B6	13	113205651	113205674	+	0	0	3	19	1	0	2	20	0	2	0	0	0	0	FALSE	0.4310630
AAATAACTCACTATGATGATNGG	129S1	18	12539170	12539193	+	0	0	1	11	1	0	1	11	0	1	0	0	0	0	FALSE	0.4971810
AAATAACTCAGACACTTTTGNGG	B6	14	12744013	12744036	+	0	0	2	61	1	0	1	63	1	2	0	0	0	0	FALSE	0.4349300
AAATAACTCAGGTAAGATGGNGG	129S1	5	129570538	129570561	+	0	0	1	18	1	0	1	17	0	0	0	0	1	0	FALSE	0.7161380
AAATAACTCATGTAGCTCCANGG	B6	12	103937913	103937936	+	0	0	3	13	1	0	1	13	0	2	0	0	0	0	FALSE	0.6095270
AAATAACTCCAAATTGGGTGNGG	B6	4	151863594	151863617	+	0	0	5	20	1	0	5	21	0	0	0	0	1	0	FALSE	0.5214630
AAATAACTCCAGTTTCAATGNGG	B6	17	87096428	87096451	+	0	0	0	29	1	0	0	30	0	0	0	0	1	0	FALSE	0.7407080
AAATAACTCCCGCCACCCCCNGG	129S1	4	143115081	143115104	+	0	0	1	9	1	0	1	9	1	2	0	0	0	0	FALSE	0.5350930
AAATAACTCCCTAAAAAATCNGG	B6	18	9244843	9244866	+	0	0	4	285	1	0	4	283	0	0	0	0	1	0	FALSE	0.4430240
AAATAACTCCTAAGGCCCCANGG	B6	2	48026435	48026458	+	0	0	1	17	1	0	0	16	0	2	0	0	0	0	FALSE	0.6205570
AAATAACTCCTGAGGCTCCANGG	129S1	2	48026435	48026458	+	0	0	1	12	1	0	0	9	0	2	0	0	0	0	FALSE	0.5453690
AAATAACTCCTGGGGTGGAGNGG	129S1	11	101673233	101673256	+	0	0	4	28	1	0	3	29	1	2	0	0	0	0	FALSE	0.4867380
AAATAACTCTGAATATATTTNGG	B6	14	107242550	107242573	+	0	0	2	37	1	0	2	37	0	1	0	0	1	0	FALSE	0.1900100
AAATAACTCTTTGTCCATGCNGG	B6	7	63717540	63717563	+	0	0	1	16	1	0	1	16	0	2	0	0	0	0	FALSE	0.5200890
AAATAACTGAAAGTTGCTACNGG	B6	5	4395918	4395941	+	0	0	1	14	1	0	1	14	0	0	0	0	1	0	FALSE	0.5401510
AAATAACTGAAGAGCCAAAANGG	B6	8	30566888	30566911	+	0	0	3	50	1	0	3	47	1	1	0	0	0	0	FALSE	0.3461690
AAATAACTGAGATGCTTAGANGG	B6	5	75798918	75798941	+	0	0	1	20	1	0	2	19	0	0	0	0	0	1	FALSE	0.3320270
AAATAACTGATGGGGGTGCGNGG	129S1	2	155303152	155303175	+	0	0	1	16	1	0	1	18	0	0	0	0	0	1	FALSE	0.5381540
AAATAACTGATTTACATGGANGG	B6	12	27689625	27689648	+	0	0	5	23	1	0	4	22	0	2	0	0	0	0	FALSE	0.5590680
AAATAACTGCAAAAAAAGGGNGG	B6	9	35200386	35200409	+	0	0	3	68	1	0	3	72	0	0	0	0	0	1	FALSE	0.6655130
AAATAACTGCCCAGGCTCCTNGG	B6	8	31847074	31847097	+	0	0	1	17	1	0	0	16	0	2	0	0	0	0	FALSE	0.4299600
AAATAACTGGAACCCTTGCANGG	129S1	17	38709406	38709429	+	0	0	1	7	1	0	1	7	0	0	0	0	0	1	FALSE	0.5580750
AAATAACTGGGAGATGACAANGG	B6	8	68882902	68882925	+	0	0	4	19	1	0	3	18	0	0	0	0	1	0	FALSE	0.6939110
AAATAACTGGGAGATGACGTNGG	129S1	8	68882902	68882925	+	0	0	2	5	1	0	1	6	0	0	0	0	1	0	FALSE	0.6591740
AAATAACTGGTTTAAACTCTNGG	B6	16	6314684	6314707	+	0	0	1	15	1	0	1	15	0	0	0	0	1	0	FALSE	0.3823470
AAATAACTGTAGGCCTGATGNGG	129S1	12	12120342	12120365	+	0	0	0	11	1	0	0	12	0	1	0	0	1	0	FALSE	0.5775460
AAATAACTGTCCCAAGGTCGNGG	B6	6	8353701	8353724	+	0	0	0	6	1	0	0	6	0	1	0	0	0	0	FALSE	0.5367600
AAATAACTGTGCAAACGTCGNGG	129S1	8	33882595	33882618	+	0	0	0	6	1	0	0	5	1	2	0	0	0	0	FALSE	0.6680560
AAATAACTGTGGCTATGTGTNGG	129S1	13	63789904	63789927	+	0	0	3	12	1	0	3	12	1	1	0	0	0	0	FALSE	0.6849610
AAATAACTGTTCTGGCAGGGNGG	B6	8	30653677	30653700	+	0	0	0	16	1	0	0	16	0	3	0	0	0	0	FALSE	0.6697670
AAATAACTGTTGAGACAACANGG	129S1	14	110400003	110400026	+	0	0	1	16	1	0	0	16	1	1	0	0	0	0	FALSE	0.5974780
AAATAACTGTTTAAAGATAGNGG	129S1	5	24263050	24263073	+	0	0	0	34	1	0	0	38	1	2	0	0	0	0	FALSE	0.4606650
AAATAACTGTTTTCAAAATANGG	129S1	12	24953496	24953519	+	0	0	7	105	1	0	6	107	1	1	0	0	0	0	FALSE	0.2695670
AAATAACTTAAGTCCAGGTGNGG	129S1	1	173013089	173013112	+	0	0	3	48	1	0	2	51	0	2	0	0	0	0	FALSE	0.6346740
AAATAACTTAATACAGTCTGNGG	B6	6	105341525	105341548	+	0	0	2	19	1	0	2	19	0	1	0	0	0	0	FALSE	0.6693500
AAATAACTTATACCCCTTAANGG	129S1	1	89509072	89509095	+	0	0	1	7	1	0	0	7	0	2	0	0	0	0	FALSE	0.2734000	Agap1
AAATAACTTATCAAAATTCANGG	B6	6	26187515	26187538	+	0	0	3	47	1	0	2	47	0	2	0	0	0	0	FALSE	0.4489430
AAATAACTTATGCCGGCCGGNGG	B6	7	36931436	36931459	+	0	0	1	8	1	0	0	8	0	2	0	0	0	0	FALSE	0.6546430
AAATAACTTATGGGGTGGAGNGG	B6	2	45945385	45945408	+	0	0	1	24	1	0	0	21	1	1	0	0	0	0	FALSE	0.6591120
AAATAACTTCAGGATGCATANGG	B6	16	59591368	59591391	+	0	0	2	24	1	0	2	24	1	1	0	0	0	0	FALSE	0.5637590
AAATAACTTCCGGGGTTCCANGG	B6	10	83413484	83413507	+	0	0	1	9	1	0	1	7	0	3	0	0	0	0	TRUE	0.4358040
AAATAACTTCTGGAAGAAAANGG	129S1	14	71975838	71975861	+	0	0	4	76	1	0	4	79	1	3	0	0	0	0	FALSE	0.3239320
AAATAACTTGAAGAAGATCTNGG	129S1	6	20619303	20619326	+	0	0	12	71	1	0	13	73	0	1	0	0	0	0	FALSE	0.5611070
AAATAACTTGATATCACTACNGG	129S1	12	114157093	114157116	+	0	0	1	11	1	0	1	11	1	2	0	0	0	0	TRUE	0.5538000
AAATAACTTGGATTATACTGNGG	B6	7	82317112	82317135	+	0	0	2	14	1	0	1	15	0	2	0	0	0	0	FALSE	0.6692920
AAATAACTTGGGTGATACTGNGG	129S1	7	82317112	82317135	+	0	0	1	12	1	0	0	11	0	2	0	0	0	0	FALSE	0.6288370
AAATAACTTTAACAACACAANGG	B6	5	23100239	23100262	+	0	0	2	49	1	0	2	48	1	1	0	0	0	0	FALSE	0.7074000
AAATAACTTTAAGGGACAAANGG	B6	18	47167882	47167905	+	0	0	3	50	1	0	3	53	0	0	0	0	0	1	FALSE	0.4792750
AAATAACTTTAAGTTATATGNGG	B6	12	99486974	99486997	+	0	0	2	38	1	0	1	40	0	2	0	0	0	0	FALSE	0.6405260
AAATAACTTTAATTTAAATTNGG	B6	4	133343773	133343796	+	0	0	8	93	1	0	8	94	0	0	0	0	1	0	FALSE	0.2009270
AAATAACTTTAGATGCCCTTNGG	B6	8	42068262	42068285	+	0	0	0	7	1	0	0	7	1	1	0	0	0	0	FALSE	0.3965150
AAATAACTTTCCAAGTTCACNGG	B6	14	12648077	12648100	+	0	0	1	20	1	0	1	20	0	1	0	0	0	0	FALSE	0.4800730
AAATAACTTTCTCTGGGCTGNGG	B6	9	62264703	62264726	+	0	0	1	28	1	0	1	28	0	1	0	0	0	0	FALSE	0.5081470
AAATAACTTTGATATTTAGANGG	129S1	17	79138029	79138052	+	0	0	2	39	1	0	2	39	0	0	0	0	0	1	FALSE	0.3696900	Heatr5b
AAATAACTTTTGTGGAAATTNGG	B6	14	83863655	83863678	+	0	0	1	38	1	0	1	37	0	0	0	0	1	0	FALSE	0.0765408
AAATAAGAAAAAAAATGGATNGG	129S1	8	41474701	41474724	+	0	0	17	361	1	0	17	346	0	0	0	0	1	0	FALSE	0.4562230
AAATAAGAAAAAAATGGATTNGG	B6	8	41474701	41474724	+	0	0	9	200	1	0	9	200	0	0	0	0	1	0	FALSE	0.4806320
AAATAAGAAAAAACCAGGCTNGG	129S1	2	166289979	166290002	+	0	0	10	141	1	0	8	140	0	0	0	0	0	1	FALSE	0.5478640
AAATAAGAAAAATGCTATACNGG	B6	14	109960454	109960477	+	0	0	4	62	1	0	4	58	0	0	0	0	1	0	FALSE	0.4268620
AAATAAGAAAACCTACGGGCNGG	B6	14	75956128	75956151	+	0	0	11	34	1	0	10	32	0	2	0	0	0	0	FALSE	0.5490570
AAATAAGAAAACTGAGTTCTNGG	129S1	8	103446898	103446921	+	0	0	4	56	1	0	4	54	0	3	0	0	0	0	FALSE	0.3067010
AAATAAGAAAGACGACATATNGG	B6	3	87449815	87449838	+	0	0	0	19	1	0	0	20	0	0	0	0	0	1	FALSE	0.4586640
AAATAAGAAAGACGAGTTAGNGG	B6	18	64254990	64255013	+	0	0	1	34	1	0	1	31	0	1	0	0	0	0	FALSE	0.6374140
AAATAAGAAAGGGAAGCCAGNGG	B6	9	41409767	41409790	+	0	0	5	63	1	0	5	59	1	1	0	0	0	0	FALSE	0.7223830
AAATAAGAAATAGCAGTGGGNGG	B6	19	36867859	36867882	+	0	0	4	37	1	0	4	40	1	1	0	0	0	0	FALSE	0.6888640
AAATAAGAAATGAATCTATGNGG	B6	6	140165703	140165726	+	0	0	4	48	1	0	3	48	0	2	0	0	0	0	FALSE	0.5831020
AAATAAGAAATGATACTTCANGG	B6	9	77390375	77390398	+	0	0	2	41	1	0	2	41	0	0	0	0	0	1	FALSE	0.4620540
AAATAAGAACAAAAGAGAGGNGG	129S1	14	11383286	11383309	+	0	0	10	219	1	0	11	214	0	0	0	0	1	0	FALSE	0.6261190
AAATAAGAACAAAGAGAGAGNGG	129S1	13	5498118	5498141	+	0	0	17	274	1	0	17	265	0	0	0	0	0	1	FALSE	0.5391810
AAATAAGAACAAAGAGGCACNGG	B6	12	39691549	39691572	+	0	0	2	58	1	0	2	59	1	1	0	0	0	0	FALSE	0.4972530
AAATAAGAACCGTCTAATGANGG	129S1	15	40019092	40019115	+	0	0	0	9	1	0	0	9	0	2	0	0	0	0	FALSE	0.5118750
AAATAAGAAGAAAATAAAGTNGG	B6	17	77399673	77399696	+	0	0	14	257	1	0	13	266	0	2	0	0	0	0	FALSE	0.5873260
AAATAAGAAGAACAGCATATNGG	B6	2	123612820	123612843	+	0	0	2	33	1	0	2	33	0	1	0	0	1	0	FALSE	0.4974320
AAATAAGAAGAGAAACATAANGG	129S1	3	111192815	111192838	+	0	0	10	137	1	0	10	141	1	2	0	0	0	0	FALSE	0.4885760
AAATAAGAAGAGAGGACAGANGG	B6	3	65290692	65290715	+	0	0	10	124	1	0	10	125	0	1	0	0	0	0	FALSE	0.5479870	Ssr3
AAATAAGAAGAGCGCCATAGNGG	B6	18	59886948	59886971	+	0	0	0	6	1	0	0	5	0	1	0	0	1	0	FALSE	0.5678940
AAATAAGAAGAGTAATGCAGNGG	129S1	6	78516332	78516355	+	0	0	1	29	1	0	1	30	0	1	0	0	0	0	FALSE	0.5695810
AAATAAGAAGCACAGAGATCNGG	B6	12	17633055	17633078	+	0	0	4	50	1	0	4	48	1	1	0	0	0	0	FALSE	0.4837670
AAATAAGAAGCACCACTAAANGG	129S1	8	98314800	98314823	+	0	0	2	16	1	0	1	15	0	2	0	0	0	0	FALSE	0.3584970
AAATAAGAAGCCAACTATTCNGG	B6	15	32194842	32194865	+	0	0	1	12	1	0	1	12	0	1	0	0	0	0	FALSE	0.2172860
AAATAAGAAGGTATAAACAANGG	129S1	14	35571944	35571967	+	0	0	2	55	1	0	1	53	0	2	0	0	0	0	FALSE	0.6317970
AAATAAGAAGTAACAATCATNGG	B6	17	93073984	93074007	+	0	0	17	104	1	0	17	106	0	0	0	0	0	1	FALSE	0.4809020
AAATAAGAATAGGGAAGGGCNGG	B6	14	35659626	35659649	+	0	0	5	60	1	0	4	59	0	2	0	0	0	0	FALSE	0.4302130
AAATAAGAATATATAGCGACNGG	129S1	19	48158747	48158770	+	0	0	0	16	1	0	0	16	0	2	0	0	0	1	FALSE	0.5464310
AAATAAGAATATCACAAAACNGG	129S1	7	55102991	55103014	+	0	0	6	44	1	0	4	43	0	2	0	0	0	0	FALSE	0.4563370
AAATAAGAATCAAGTTGTGANGG	B6	12	35261592	35261615	+	0	0	2	38	1	0	1	40	0	2	0	0	0	0	FALSE	0.5472950
AAATAAGAATGTGCACCACCNGG	129S1	15	101766328	101766351	+	0	0	0	12	1	0	0	11	0	4	0	0	0	0	FALSE	0.5966250
AAATAAGAATTTCTTTTAAANGG	B6	18	76064710	76064733	+	0	0	8	128	1	0	9	130	1	2	0	0	0	0	FALSE	0.3610450
AAATAAGACAATCTTATTTTNGG	B6	15	10566162	10566185	+	0	0	3	46	1	0	4	45	0	1	0	0	0	0	FALSE	0.0888574
AAATAAGACAATGCATGAGANGG	B6	18	8744701	8744724	+	0	0	3	36	1	0	2	39	1	1	0	0	0	0	FALSE	0.5360410
AAATAAGACACATGGGGGGGNGG	B6	14	109983886	109983909	+	0	0	9	83	1	0	9	90	1	4	0	0	0	0	FALSE	0.4393390
AAATAAGACAGAGTAGGATGNGG	B6	12	34679473	34679496	+	0	0	7	55	1	0	6	56	0	2	0	0	0	0	FALSE	0.5023750
AAATAAGACAGCACGCGGCANGG	129S1	1	25488992	25489015	+	0	0	1	7	1	0	0	7	0	2	0	0	0	0	FALSE	0.5661090
AAATAAGACAGCATACGGCANGG	B6	1	25488992	25489015	+	0	0	1	7	1	0	0	7	0	2	0	0	0	0	FALSE	0.6757400
AAATAAGACAGCCAGGTTTTNGG	B6	2	41493105	41493128	+	0	0	0	23	1	0	0	22	0	2	0	0	0	0	FALSE	0.1765210
AAATAAGACAGGAAATGAATNGG	129S1	12	28444741	28444764	+	0	0	6	68	1	0	4	71	0	2	0	0	0	0	FALSE	0.3623050
AAATAAGACATTGTACTGTCNGG	129S1	7	114021199	114021222	+	0	0	2	26	1	0	3	26	0	3	0	0	0	0	FALSE	0.5482830
AAATAAGACCACTGTGGTAANGG	129S1	3	74976664	74976687	+	0	0	2	17	1	0	1	18	0	1	0	0	1	0	FALSE	0.4350300
AAATAAGACCATGGAAAACCNGG	B6	8	114378470	114378493	+	0	0	1	19	1	0	1	15	0	1	0	0	0	0	FALSE	0.5766450
AAATAAGACCATTAATTCTANGG	B6	7	129910101	129910124	+	0	0	2	19	1	0	2	20	1	2	0	0	0	0	FALSE	0.5351860
AAATAAGACCCCAGAAAACCNGG	129S1	8	95541986	95542009	+	0	0	1	20	1	0	0	20	0	2	0	0	0	0	FALSE	0.5028350
AAATAAGACCGACATAGCTTNGG	B6	17	74961448	74961471	+	0	0	1	5	1	0	1	5	0	0	0	0	1	0	FALSE	0.5172440	Birc6
AAATAAGACCTTTTTTTTTTNGG	B6	5	24511502	24511525	+	0	0	12	115	1	0	9	127	0	0	0	0	1	0	FALSE	0.0515502
AAATAAGACGAAGTTTCCAGNGG	129S1	7	67514495	67514518	+	0	0	2	14	1	0	2	14	0	0	0	0	0	1	FALSE	0.6856670
AAATAAGACGAGGAAAGAGCNGG	129S1	9	112455898	112455921	+	0	0	3	57	1	0	3	56	0	2	0	0	0	0	FALSE	0.4644030
AAATAAGACGTTTTCACCCANGG	B6	2	120554599	120554622	+	0	0	1	7	1	0	1	6	0	0	0	0	1	0	FALSE	0.5913240	Cdan1
AAATAAGACGTTTTTCACCCNGG	129S1	2	120554599	120554622	+	0	0	1	10	1	0	1	8	0	0	0	0	1	0	FALSE	0.6218000	Cdan1
AAATAAGACTAAAAAATACANGG	129S1	1	43079189	43079212	+	0	0	8	104	1	0	8	107	1	1	0	0	0	0	FALSE	0.5317510
AAATAAGACTACAAGGAGGANGG	B6	2	155282177	155282200	+	0	0	0	27	1	0	0	27	0	3	0	0	0	0	FALSE	0.6091350
AAATAAGACTATCACAAATCNGG	B6	7	55102991	55103014	+	0	0	2	17	1	0	1	18	0	2	0	0	0	0	FALSE	0.4467610
AAATAAGACTTCCCAGCTATNGG	129S1	15	36331681	36331704	+	0	0	2	13	1	0	1	14	0	2	0	0	0	0	FALSE	0.3031360
AAATAAGACTTTCCCTCTCCNGG	B6	8	92693420	92693443	+	0	0	3	30	1	0	2	32	0	0	0	0	0	1	FALSE	0.4872180
AAATAAGAGAAAAGGAAGAGNGG	B6	14	35928657	35928680	+	0	0	26	375	1	0	27	374	0	2	0	0	0	0	FALSE	0.6111920
AAATAAGAGAAGCCCAAGCCNGG	129S1	17	38495015	38495038	+	0	0	3	23	1	0	2	21	0	2	0	0	0	0	TRUE	0.5106710
AAATAAGAGAAGTCCTGAGGNGG	B6	14	118170556	118170579	+	0	0	2	24	1	0	2	23	1	2	0	0	0	0	FALSE	0.6406080
AAATAAGAGAAGTTGGCTTCNGG	129S1	1	78899453	78899476	+	0	0	6	29	1	0	6	32	0	2	0	0	0	0	FALSE	0.4195190
AAATAAGAGACAACTGAGAANGG	129S1	6	129907544	129907567	+	0	0	3	35	1	0	1	35	0	3	0	0	0	0	TRUE	0.5315040
AAATAAGAGACCCCAGTACCNGG	B6	18	72056938	72056961	+	0	0	0	5	1	0	0	5	0	1	0	0	0	0	FALSE	0.5174040
AAATAAGAGAGGACAAAGGANGG	129S1	17	36233871	36233894	+	0	0	7	138	1	0	9	133	0	5	0	0	0	1	TRUE	0.5987410
AAATAAGAGAGGAGGCTTCANGG	129S1	11	14085103	14085126	+	0	0	5	33	1	0	4	33	0	2	0	0	0	0	FALSE	0.4379870
AAATAAGAGATAAATGAGAANGG	B6	6	130156413	130156436	+	0	0	9	84	1	0	10	85	0	5	0	0	0	0	TRUE	0.5306340
AAATAAGAGCATAAAGAATCNGG	129S1	2	121623631	121623654	+	0	0	2	32	1	0	1	33	0	2	0	0	0	0	FALSE	0.4157060
AAATAAGAGCCAAATGAGAANGG	B6	6	129907544	129907567	+	0	0	3	29	1	0	3	30	0	3	0	0	0	0	TRUE	0.5291650
AAATAAGAGCGCTGGATCTCNGG	129S1	2	67676130	67676153	+	0	0	1	7	1	0	0	7	0	2	0	0	0	0	FALSE	0.4667130
AAATAAGAGCTAAGAAACACNGG	B6	5	126816612	126816635	+	0	0	2	29	1	0	1	32	0	1	0	0	0	0	FALSE	0.6200150
AAATAAGAGCTGAGTTGGACNGG	129S1	9	42104009	42104032	+	0	0	0	13	1	0	0	13	1	1	0	0	0	0	FALSE	0.4854900
AAATAAGAGCTGGTATCAGANGG	B6	13	80265174	80265197	+	0	0	0	25	1	0	0	26	0	3	0	0	0	0	FALSE	0.6040890
AAATAAGAGGACCCTCAAGTNGG	B6	3	63492500	63492523	+	0	0	1	2	1	0	0	3	1	1	0	0	0	0	FALSE	0.5838970
AAATAAGAGGACTTTGTAATNGG	B6	16	91084265	91084288	+	0	0	1	16	1	0	0	16	0	2	0	0	0	0	FALSE	0.1650460
AAATAAGAGGCCACCCTCTGNGG	129S1	19	27145090	27145113	+	0	0	0	13	1	0	0	13	1	1	0	0	0	0	FALSE	0.5842500
AAATAAGAGGCCAGCAGAGGNGG	B6	11	98793184	98793207	+	0	0	2	48	1	0	2	49	0	1	0	0	0	0	FALSE	0.5461430	Wipf2
AAATAAGAGGGAATAAGAAGNGG	B6	9	105385562	105385585	+	0	0	4	74	1	0	5	77	1	1	0	0	0	0	FALSE	0.5821720
AAATAAGAGGGCTTGGTAATNGG	129S1	16	91084265	91084288	+	0	0	2	13	1	0	1	12	0	2	0	0	0	0	FALSE	0.1618750
AAATAAGAGGGGGGAAAAGCNGG	B6	6	135994272	135994295	+	0	0	2	38	1	0	2	40	0	0	0	0	0	1	FALSE	0.4659040
AAATAAGAGGTAAGTTGAGANGG	129S1	5	146426632	146426655	+	0	0	0	26	1	0	0	26	0	4	0	0	0	0	TRUE	0.5857620
AAATAAGAGGTCTGAGTTCGNGG	B6	4	90359002	90359025	+	0	0	1	13	1	0	1	11	1	2	0	0	0	0	FALSE	0.5252190
AAATAAGAGGTTGGGGAGTGNGG	B6	7	86756134	86756157	+	0	0	9	71	1	0	9	72	0	2	0	0	0	0	FALSE	0.2987520
AAATAAGAGTAAAAGGGAGTNGG	B6	12	115480697	115480720	+	0	0	2	55	1	0	3	56	0	3	0	0	0	0	FALSE	0.5234320
AAATAAGAGTAGGTAAGAGTNGG	129S1	3	140141661	140141684	+	0	0	2	13	1	0	2	13	0	1	0	0	0	0	FALSE	0.5144230
AAATAAGAGTATATGAAGCCNGG	129S1	7	29495358	29495381	+	0	0	3	34	1	0	2	33	0	0	0	0	0	1	FALSE	0.5531120
AAATAAGAGTATCCTAGGAANGG	B6	14	8958759	8958782	+	0	0	3	21	1	0	2	22	0	0	0	0	0	1	FALSE	0.5751290
AAATAAGAGTCATGGTGCACNGG	B6	8	35059734	35059757	+	0	0	3	8	1	0	2	8	0	0	0	0	1	0	FALSE	0.5184200
AAATAAGAGTGGGTTAATGANGG	129S1	8	52238459	52238482	+	0	0	2	16	1	0	1	15	0	2	0	0	0	0	FALSE	0.5130270
AAATAAGAGTGTAGGATGGGNGG	B6	17	70698241	70698264	+	0	0	2	17	1	0	2	16	0	2	0	0	0	0	FALSE	0.6269990
AAATAAGAGTGTTTACCTAANGG	129S1	5	32488274	32488297	+	0	0	0	19	1	0	0	19	0	0	0	0	0	1	FALSE	0.5174200
AAATAAGATACACACATCTTNGG	B6	10	126901650	126901673	+	0	0	3	31	1	0	2	35	0	0	0	0	1	0	FALSE	0.5251290	Cdk4
AAATAAGATAGAAGGGAAGGNGG	B6	15	98246844	98246867	+	0	0	14	190	1	0	12	185	0	2	0	0	0	0	FALSE	0.5707870
AAATAAGATATAATGAATTTNGG	129S1	8	55701670	55701693	+	0	0	9	71	1	0	9	73	0	1	0	0	0	0	FALSE	0.2128070
AAATAAGATATATATAACAGNGG	B6	6	130376139	130376162	+	0	0	4	44	1	0	4	45	0	6	0	0	0	0	FALSE	0.6664750
AAATAAGATATGTATTTTCTNGG	B6	17	44052069	44052092	+	0	0	3	53	1	0	3	54	1	1	0	0	0	0	FALSE	0.2735000
AAATAAGATCACCCAAACCANGG	B6	7	36435290	36435313	+	0	0	2	25	1	0	2	24	0	2	0	0	0	0	FALSE	0.5846390
AAATAAGATCCTATGTGACGNGG	B6	12	71336713	71336736	+	0	0	0	8	1	0	0	8	0	1	0	0	0	0	FALSE	0.7091260
AAATAAGATCTGAACAGAAANGG	B6	11	21867938	21867961	+	0	0	5	43	1	0	5	45	1	1	0	0	0	0	FALSE	0.4278460
AAATAAGATGAGGAAAGAGTNGG	B6	9	112455898	112455921	+	0	0	2	70	1	0	1	65	0	2	0	0	0	0	FALSE	0.4082830
AAATAAGATGATTTTTTTTGNGG	B6	10	42784241	42784264	+	0	0	4	69	1	0	4	73	0	0	0	0	1	0	FALSE	0.4268320
AAATAAGATGCTATTATATANGG	129S1	8	6810679	6810702	+	0	0	1	35	1	0	0	36	0	2	0	0	0	0	FALSE	0.3833210
AAATAAGATGGAGCAGTGGGNGG	B6	3	148393355	148393378	+	0	0	2	39	1	0	2	39	0	0	0	0	1	0	FALSE	0.5583000
AAATAAGATGGAGGTGACAGNGG	129S1	16	74288727	74288750	+	0	0	6	35	1	0	5	33	1	1	0	0	0	0	FALSE	0.5412730
AAATAAGATGTATAGTGTGANGG	B6	16	59757279	59757302	+	0	0	1	28	1	0	1	29	1	1	0	0	0	0	FALSE	0.6095200
AAATAAGATGTGTGCTACAANGG	B6	17	74468396	74468419	+	0	0	46	304	1	0	47	303	0	1	0	0	0	0	FALSE	0.5135590
AAATAAGATGTTTGATGGGANGG	129S1	13	42736133	42736156	+	0	0	5	18	1	0	5	15	0	1	0	0	0	0	FALSE	0.5181560
AAATAAGATGTTTTCATCTGNGG	129S1	12	69370385	69370408	+	0	0	3	33	1	0	3	33	0	0	0	0	1	0	FALSE	0.5331300	Nemf
AAATAAGATTATGGTCAGAANGG	129S1	13	20624980	20625003	+	0	0	1	15	1	0	0	14	0	3	0	0	0	0	FALSE	0.5866380
AAATAAGATTATTTTTTGTTNGG	B6	1	31166481	31166504	+	0	0	3	86	1	0	3	91	0	2	0	0	0	0	FALSE	0.3281080
AAATAAGATTGAGCCAGGCGNGG	B6	4	141063946	141063969	+	0	0	11	89	1	0	9	92	0	1	0	0	1	0	FALSE	0.6530180
AAATAAGATTGTGCCAGGCCNGG	129S1	1	170534630	170534653	+	0	0	3	21	1	0	1	21	0	2	0	0	0	0	FALSE	0.4860340	Atf6
AAATAAGATTTATTCACCATNGG	B6	7	107298575	107298598	+	0	0	0	23	1	0	0	20	1	2	0	0	0	0	FALSE	0.5676420
AAATAAGATTTTAAGGGGGCNGG	B6	1	137077312	137077335	+	0	0	9	64	1	0	9	63	0	1	0	0	0	0	FALSE	0.3992240
AAATAAGCAAAAGTGTTGGGNGG	B6	4	131625310	131625333	+	0	0	4	38	1	0	4	39	1	1	0	0	0	0	FALSE	0.7107460
AAATAAGCAAAAGTTCAAAGNGG	B6	4	84569959	84569982	+	0	0	2	46	1	0	2	46	0	1	0	0	0	0	FALSE	0.6901530
AAATAAGCAAGAGAGAGCCCNGG	129S1	15	25767749	25767772	+	0	0	3	30	1	0	2	31	0	0	0	0	0	1	FALSE	0.6419080
AAATAAGCAAGCAAGGTGGGNGG	129S1	12	71116134	71116157	+	0	0	9	45	1	0	8	47	0	1	0	0	0	0	FALSE	0.6676750
AAATAAGCAATGGATAGAACNGG	129S1	4	114431623	114431646	+	0	0	0	14	1	0	0	11	0	3	0	0	0	0	FALSE	0.4857310
AAATAAGCACACTGAGTTCANGG	B6	10	5871738	5871761	+	0	0	4	35	1	0	4	35	1	2	0	0	0	0	FALSE	0.4158660
AAATAAGCACTGGGGTTGAGNGG	129S1	17	69951649	69951672	+	0	0	0	13	1	0	0	12	0	1	0	0	0	0	FALSE	0.6270980
AAATAAGCAGAAACAAAGCTNGG	129S1	1	134527491	134527514	+	0	0	2	66	1	0	1	68	0	2	0	0	0	0	FALSE	0.6171370
AAATAAGCAGACTCTAAGAGNGG	B6	9	50668518	50668541	+	0	0	4	14	1	0	4	14	1	1	0	0	0	0	FALSE	0.6301680
AAATAAGCAGATGAAGAAAGNGG	129S1	8	39373665	39373688	+	0	0	6	110	1	0	6	110	1	3	0	0	0	0	FALSE	0.5485040
AAATAAGCAGCAGGAGGAAGNGG	129S1	13	38201237	38201260	+	0	0	7	327	1	0	7	317	0	1	0	0	0	0	FALSE	0.5338010
AAATAAGCAGCATAATTTCCNGG	B6	3	158361893	158361916	+	0	0	1	35	1	0	0	33	0	2	0	0	0	0	FALSE	0.4295430
AAATAAGCAGCATAGCTTCCNGG	129S1	3	158361893	158361916	+	0	0	1	24	1	0	0	25	0	2	0	0	0	0	FALSE	0.3888350
AAATAAGCAGGGATTTCCCANGG	B6	4	113756077	113756100	+	0	0	1	9	1	0	1	11	1	5	0	0	0	0	FALSE	0.5850960
AAATAAGCAGTAACTCCCATNGG	129S1	7	56022294	56022317	+	0	0	0	6	1	0	0	9	0	1	0	0	0	0	FALSE	0.6027610
AAATAAGCATAAAATGGCATNGG	B6	13	9325734	9325757	+	0	0	2	29	1	0	2	29	0	0	0	0	1	0	FALSE	0.6014040
AAATAAGCATCAGTGGGTGGNGG	129S1	8	19280956	19280979	+	0	0	9	50	1	0	9	48	0	2	0	0	0	0	TRUE	0.5992880
AAATAAGCATGGTGCCAGAGNGG	B6	6	136831138	136831161	+	0	0	1	12	1	0	1	12	0	1	0	0	0	0	FALSE	0.6505100
AAATAAGCATGGTGGGGGGGNGG	B6	15	51282043	51282066	+	0	0	17	124	1	0	16	133	0	0	0	0	1	0	FALSE	0.3929700
AAATAAGCATGTTTAAGGAGNGG	129S1	2	128323724	128323747	+	0	0	3	21	1	0	2	20	0	0	0	0	0	1	FALSE	0.5758610
AAATAAGCATTAGTGGGAGGNGG	B6	8	19280956	19280979	+	0	0	6	27	1	0	5	29	0	2	0	0	0	0	TRUE	0.5748630
AAATAAGCATTTGGCATTCTNGG	129S1	13	19393550	19393573	+	0	0	1	24	1	0	1	24	0	0	0	0	1	0	FALSE	0.2175740
AAATAAGCCAACATGTTTCCNGG	129S1	11	18817509	18817532	+	0	0	3	11	1	0	2	10	1	1	0	0	0	0	FALSE	0.4495190
AAATAAGCCAAGCTGCAGAGNGG	129S1	1	3430343	3430366	+	0	0	2	19	1	0	2	19	0	1	0	0	0	0	FALSE	0.7051490
AAATAAGCCACAAAGCTAAANGG	129S1	4	129143332	129143355	+	0	0	5	38	1	0	5	37	1	1	0	0	0	0	FALSE	0.3577390
AAATAAGCCACCTGCCCTTTNGG	129S1	3	42040639	42040662	+	0	0	1	11	1	0	0	11	0	2	0	0	0	0	FALSE	0.3171970
AAATAAGCCACGTGGCTTCCNGG	129S1	9	45043225	45043248	+	0	0	1	7	1	0	1	8	0	0	0	0	0	1	FALSE	0.3376940
AAATAAGCCAGGACGTTCATNGG	129S1	18	10705739	10705762	+	0	0	1	2	1	0	0	1	0	2	0	0	0	0	FALSE	0.4365840
AAATAAGCCAGGAGGATTACNGG	129S1	14	48527199	48527222	+	0	0	3	14	1	0	3	13	0	1	0	0	1	0	FALSE	0.3453790
AAATAAGCCATCGGTAGCCTNGG	129S1	17	24361524	24361547	+	0	0	1	5	1	0	1	5	0	5	0	0	0	0	FALSE	0.5523310
AAATAAGCCATGGCAGCCAGNGG	B6	4	149570305	149570328	+	0	0	2	20	1	0	2	20	0	1	0	0	0	0	FALSE	0.6684080	Lzic
AAATAAGCCATGTCATTGGANGG	129S1	15	37772256	37772279	+	0	0	0	17	1	0	0	16	0	0	0	0	1	0	FALSE	0.5926230
AAATAAGCCCAACATAAAGGNGG	B6	11	58606248	58606271	+	0	0	1	12	1	0	0	11	0	3	0	0	0	0	FALSE	0.6035210
AAATAAGCCTATGGCAGGTCNGG	B6	12	98909639	98909662	+	0	0	1	5	1	0	1	5	0	0	0	0	0	1	FALSE	0.4549350
AAATAAGCCTGGCCTTGTGTNGG	129S1	7	128328772	128328795	+	0	0	2	12	1	0	1	11	0	2	0	0	0	0	FALSE	0.6839480
AAATAAGCCTTTTCTATCACNGG	129S1	11	72047712	72047735	+	0	0	0	21	1	0	0	21	0	0	0	0	1	0	FALSE	0.5145670
AAATAAGCGGGATATCAGGGNGG	129S1	4	140911478	140911501	+	0	0	1	5	1	0	1	5	1	1	0	0	0	0	FALSE	0.7626260
AAATAAGCGGTATTTGCCAGNGG	129S1	17	71075390	71075413	+	0	0	1	2	1	0	0	4	0	2	0	0	0	0	FALSE	0.7000910
AAATAAGCGGTGATCTCTGTNGG	129S1	8	15340779	15340802	+	0	0	0	5	1	0	0	5	0	0	0	0	0	1	FALSE	0.5675660
AAATAAGCTAAAACCACAACNGG	129S1	12	50434535	50434558	+	0	0	0	15	1	0	0	17	1	1	0	0	0	0	FALSE	0.4697760
AAATAAGCTAATAAATGACANGG	129S1	7	98527681	98527704	+	0	0	3	49	1	0	3	48	0	3	0	0	0	0	FALSE	0.6651620
AAATAAGCTAGAAATGCAAANGG	B6	12	28484897	28484920	+	0	0	4	48	1	0	4	47	0	1	0	0	0	0	FALSE	0.5533310
AAATAAGCTATGAATAGAAGNGG	B6	4	114431623	114431646	+	0	0	0	25	1	0	0	25	0	3	0	0	0	0	FALSE	0.5788330
AAATAAGCTCCACAGGTTGGNGG	B6	4	148736274	148736297	+	0	0	0	13	1	0	0	12	0	0	0	0	1	0	FALSE	0.5786560
AAATAAGCTGGAAGAGCCGCNGG	129S1	11	44581640	44581663	+	0	0	1	10	1	0	1	10	0	0	0	0	1	0	FALSE	0.5401820
AAATAAGCTGGGCCTTGTGTNGG	B6	7	128328772	128328795	+	0	0	1	12	1	0	0	12	0	2	0	0	0	0	FALSE	0.6566430
AAATAAGCTTAAGTTTGACTNGG	B6	4	25239299	25239322	+	0	0	0	11	1	0	0	11	0	0	0	0	0	1	FALSE	0.5441950
AAATAAGCTTCGGGAAGCTTNGG	B6	3	144005507	144005530	+	0	0	1	11	1	0	2	10	0	2	0	0	1	0	FALSE	0.4567130
AAATAAGCTTCTGTAGTTCANGG	B6	4	114046603	114046626	+	0	0	3	20	1	0	2	19	0	2	0	0	0	0	FALSE	0.3655190
AAATAAGCTTCTGTTTTGTGNGG	129S1	4	48710402	48710425	+	0	0	0	35	1	0	0	35	1	1	0	0	0	0	FALSE	0.6824190
AAATAAGCTTCTTTTCCCAGNGG	B6	8	97651850	97651873	+	0	0	2	37	1	0	3	35	0	0	0	0	0	1	FALSE	0.6153660
AAATAAGCTTTCAAAGAATCNGG	129S1	17	74803676	74803699	+	0	0	1	38	1	0	0	39	0	0	0	0	0	1	FALSE	0.3204740
AAATAAGCTTTGACAAAGTTNGG	B6	5	22437758	22437781	+	0	0	1	23	1	0	0	25	0	2	0	0	0	0	FALSE	0.2462400
AAATAAGGAAAAAAGGGGCCNGG	129S1	18	12167718	12167741	+	0	0	4	67	1	0	5	72	0	1	0	0	1	0	FALSE	0.5758380
AAATAAGGAAAAAAGTGAGANGG	129S1	12	17223721	17223744	+	0	0	9	145	1	0	9	146	0	1	0	0	0	0	FALSE	0.6277910	Kcnf1
AAATAAGGAAACCAATAGTCNGG	129S1	15	20558388	20558411	+	0	0	2	38	1	0	2	37	1	1	0	0	0	0	FALSE	0.4803890
AAATAAGGAAAGGAAGGAATNGG	B6	13	76948106	76948129	+	0	0	11	231	1	0	10	235	1	1	0	0	0	0	FALSE	0.5009060
AAATAAGGAACCCAAGTGGTNGG	B6	4	114200724	114200747	+	0	0	2	13	1	0	0	13	0	1	0	0	1	0	TRUE	0.5129890
AAATAAGGAACCTGAGGCATNGG	129S1	1	15562646	15562669	+	0	0	8	43	1	0	8	45	0	0	0	0	0	1	FALSE	0.5518950
AAATAAGGAACTAGGGATAGNGG	129S1	6	139019133	139019156	+	0	0	2	32	1	0	1	34	0	2	0	0	0	0	FALSE	0.5617030
AAATAAGGAAGAAGGGTCATNGG	B6	14	9405733	9405756	+	0	0	4	35	1	0	4	37	0	0	0	0	1	0	FALSE	0.5805660
AAATAAGGAAGTAAAGTCTCNGG	B6	16	30155173	30155196	+	0	0	3	37	1	0	3	34	0	2	0	0	0	0	FALSE	0.5831540
AAATAAGGACAGTGACACAGNGG	129S1	3	156430541	156430564	+	0	0	3	35	1	0	2	35	0	0	0	0	0	1	FALSE	0.7339010
AAATAAGGACTATTAAGGAGNGG	B6	8	41345582	41345605	+	0	0	3	22	1	0	3	22	1	1	0	0	0	0	FALSE	0.6307950
AAATAAGGAGAGTGGTTGGTNGG	B6	1	66706568	66706591	+	0	0	2	26	1	0	2	25	0	1	0	0	1	0	FALSE	0.5492360
AAATAAGGAGCAGTAGAGGCNGG	129S1	1	121003141	121003164	+	0	0	5	34	1	0	4	36	0	2	0	0	0	0	FALSE	0.5771550
AAATAAGGAGCCAAGGTGCTNGG	129S1	2	169786468	169786491	+	0	0	1	12	1	0	1	13	1	1	0	0	0	0	FALSE	0.4594460
AAATAAGGAGGAGGACGTTANGG	129S1	12	115153219	115153242	+	0	0	3	26	1	0	2	27	0	2	0	0	0	0	TRUE	0.3565620
AAATAAGGAGGGAGAAAACCNGG	129S1	18	85932392	85932415	+	0	0	5	72	1	0	5	76	0	1	0	0	0	0	FALSE	0.4934700
AAATAAGGATACATATAATGNGG	129S1	4	113110408	113110431	+	0	0	0	74	1	0	1	77	0	3	0	0	0	0	TRUE	0.5298070
AAATAAGGATGCGACCAGTTNGG	B6	7	64598501	64598524	+	0	0	1	4	1	0	0	4	0	2	0	0	0	0	FALSE	0.4500060
AAATAAGGATGGGGGGGTACNGG	129S1	18	11601996	11602019	+	0	0	2	19	1	0	1	20	0	0	0	0	0	1	FALSE	0.3762410
AAATAAGGATGTGACCAGCTNGG	129S1	7	64598501	64598524	+	0	0	1	16	1	0	0	16	0	2	0	0	0	0	FALSE	0.5589470
AAATAAGGATTTTAGATCCANGG	129S1	5	88040720	88040743	+	0	0	3	16	1	0	3	18	0	4	0	0	0	0	TRUE	0.4440700
AAATAAGGATTTTTTTCCCANGG	129S1	6	108926350	108926373	+	0	0	2	46	1	0	5	42	0	0	0	0	1	0	FALSE	0.4776710
AAATAAGGCAAAAAAAAATANGG	B6	18	32622827	32622850	+	0	0	14	260	1	0	14	270	0	0	0	0	1	0	FALSE	0.3602670
AAATAAGGCAGAATTGCTCANGG	B6	2	153972270	153972293	+	0	0	0	19	1	0	0	21	1	2	0	0	0	0	FALSE	0.6638180	Bpifa3
AAATAAGGCAGAGATACAAANGG	B6	6	8452575	8452598	+	0	0	1	63	1	0	2	64	0	1	0	0	0	0	FALSE	0.5886470
AAATAAGGCATAATGTGCTCNGG	B6	5	128540286	128540309	+	0	0	0	12	1	0	0	13	0	1	0	0	0	0	FALSE	0.5314200
AAATAAGGCATATATTCAAGNGG	B6	9	40830478	40830501	+	0	0	3	23	1	0	2	28	0	2	0	0	0	0	FALSE	0.6392080
AAATAAGGCATATTCTCAAGNGG	129S1	9	40830478	40830501	+	0	0	3	17	1	0	2	16	0	2	0	0	0	0	FALSE	0.6276690
AAATAAGGCATGGGGGGAGANGG	129S1	9	59074408	59074431	+	0	0	2	58	1	0	2	62	0	0	0	0	1	0	FALSE	0.4882290
AAATAAGGCATTAGATATGANGG	B6	11	41251360	41251383	+	0	0	0	16	1	0	0	16	0	1	0	0	0	0	FALSE	0.5067820
AAATAAGGCATTTCTGGGAANGG	129S1	14	54824530	54824553	+	0	0	0	31	1	0	0	29	0	3	0	0	0	0	FALSE	0.5046060
AAATAAGGCATTTTGTGGCANGG	129S1	5	41984999	41985022	+	0	0	2	22	1	0	1	23	1	1	0	0	0	0	TRUE	0.5649450
AAATAAGGCCAACTGGCAAANGG	B6	2	132465428	132465451	+	0	0	2	15	1	0	2	16	0	1	0	0	0	0	FALSE	0.4314830
AAATAAGGCCAGGACCCTACNGG	129S1	7	70666912	70666935	+	0	0	3	83	1	0	2	81	0	2	0	0	0	0	FALSE	0.5244020
AAATAAGGCCATGTCCAGTGNGG	B6	4	148110103	148110126	+	0	0	1	7	1	0	1	6	0	1	0	0	0	0	FALSE	0.6438130
AAATAAGGCCATTCTTATAANGG	129S1	8	51878972	51878995	+	0	0	7	64	1	0	7	67	1	2	0	0	0	0	FALSE	0.3692040
AAATAAGGCCCTTATTGATGNGG	129S1	3	63320495	63320518	+	0	0	1	3	1	0	1	4	0	1	0	0	0	0	FALSE	0.6518970
AAATAAGGCCTATCGGACTANGG	129S1	9	105145115	105145138	+	0	0	0	4	1	0	0	4	0	0	0	0	0	0	FALSE	0.5890340
AAATAAGGCCTCCTAACTCANGG	129S1	1	170308322	170308345	+	0	0	0	10	1	0	0	10	0	0	0	0	0	1	FALSE	0.6131070
AAATAAGGCCTTCACTCCTGNGG	129S1	19	45054202	45054225	+	0	0	2	9	1	0	2	8	0	0	0	0	1	0	FALSE	0.6814930
AAATAAGGCTCAGCACCATGNGG	B6	4	76909202	76909225	+	0	0	1	9	1	0	1	10	0	0	0	0	0	1	FALSE	0.7161630
AAATAAGGCTCTCAGAAGCCNGG	B6	16	6014931	6014954	+	0	0	0	134	1	0	0	136	0	1	0	0	0	0	FALSE	0.4838170
AAATAAGGCTGCTATTGACCNGG	B6	4	68299680	68299703	+	0	0	20	338	1	0	15	341	1	1	0	0	0	0	FALSE	0.6386400
AAATAAGGCTGTGCGCTGGANGG	B6	2	152026735	152026758	+	0	0	0	8	1	0	0	8	0	2	0	0	0	0	FALSE	0.5299410
AAATAAGGGAAATGTGAAAGNGG	129S1	2	161692589	161692612	+	0	0	1	51	1	0	1	51	0	1	0	0	0	0	FALSE	0.5903540
AAATAAGGGAGGATAATTCTNGG	B6	8	34557118	34557141	+	0	0	1	14	1	0	3	13	0	1	0	0	0	0	FALSE	0.4350650
AAATAAGGGAGGGGAGAAACNGG	B6	17	81546848	81546871	+	0	0	3	63	1	0	3	64	0	0	0	0	0	1	FALSE	0.4585180
AAATAAGGGCACAATCCTGCNGG	129S1	11	17301253	17301276	+	0	0	2	10	1	0	1	10	0	2	0	0	0	0	TRUE	0.5371080
AAATAAGGGCAGAATCCTGGNGG	B6	11	17301253	17301276	+	0	0	11	116	1	0	9	115	0	2	0	0	0	0	TRUE	0.7096240
AAATAAGGGCCACTGAAGGGNGG	B6	12	33098938	33098961	+	0	0	2	10	1	0	0	11	0	2	0	0	0	0	FALSE	0.6454150	Cdhr3
AAATAAGGGCCATTGCTATTNGG	B6	1	28862367	28862390	+	0	0	0	10	1	0	0	9	0	1	0	0	0	0	FALSE	0.4139270
AAATAAGGGGACACAAGTGGNGG	129S1	3	36001318	36001341	+	0	0	0	10	1	0	0	11	0	1	0	0	0	0	FALSE	0.6774170
AAATAAGGGGGATGGCTTAGNGG	B6	4	142999791	142999814	+	0	0	3	19	1	0	3	21	0	2	0	0	1	0	FALSE	0.6182060
AAATAAGGGGGGGGGATAAGNGG	B6	12	20153182	20153205	+	0	0	4	63	1	0	6	64	0	0	0	0	1	0	FALSE	0.3303840
AAATAAGGGGGGGGGCGCCTNGG	129S1	7	55321829	55321852	+	0	0	0	27	1	0	3	26	0	0	0	0	0	1	FALSE	0.3968420
AAATAAGGGGGGGGGGACTCNGG	129S1	11	18094705	18094728	+	0	0	6	57	1	0	7	64	0	0	0	0	0	1	FALSE	0.2958260
AAATAAGGGGGTGGTGGAGGNGG	B6	10	4198801	4198824	+	0	0	15	235	1	0	17	227	0	1	0	0	0	1	FALSE	0.3440240
AAATAAGGGGTTTCTGTTTGNGG	129S1	14	118837780	118837803	+	0	0	2	32	1	0	1	30	0	2	0	0	0	0	FALSE	0.5073550
AAATAAGGGTAAAGTGGGAANGG	129S1	9	37005355	37005378	+	0	0	4	31	1	0	4	31	1	2	0	0	0	0	FALSE	0.6038840
AAATAAGGGTACGGGGATGCNGG	129S1	10	93280006	93280029	+	0	0	1	4	1	0	0	5	0	2	0	0	0	0	FALSE	0.4466720
AAATAAGGGTATTTTCTGTANGG	B6	2	144940647	144940670	+	0	0	0	16	1	0	0	16	0	1	0	0	0	1	FALSE	0.5128320
AAATAAGGGTGGAATTGTTANGG	129S1	15	92197222	92197245	+	0	0	2	7	1	0	2	8	1	2	0	0	0	0	FALSE	0.4014520
AAATAAGGGTTCTGGTTTTGNGG	129S1	7	117048498	117048521	+	0	0	1	22	1	0	1	22	0	2	0	0	0	0	FALSE	0.4098620
AAATAAGGTACAATTTTTTTNGG	129S1	19	18538586	18538609	+	0	0	3	26	1	0	2	28	0	0	0	0	0	1	FALSE	0.2029640
AAATAAGGTCAACACACAAANGG	129S1	1	170881389	170881412	+	0	0	3	29	1	0	3	26	0	3	0	0	0	0	FALSE	0.5210980
AAATAAGGTCAGAACCCTACNGG	B6	7	70666912	70666935	+	0	0	1	5	1	0	0	5	0	2	0	0	0	0	FALSE	0.5616660
AAATAAGGTCTCTTCCACCCNGG	129S1	4	124253003	124253026	+	0	0	5	444	1	0	5	434	0	1	0	0	0	0	FALSE	0.5829160
AAATAAGGTGAAAGAAACAGNGG	B6	17	43045978	43046001	+	0	0	4	65	1	0	3	67	0	2	0	0	0	0	FALSE	0.6853160
AAATAAGGTGAAAGAAATGGNGG	129S1	17	43045978	43046001	+	0	0	6	63	1	0	5	64	0	2	0	0	0	0	FALSE	0.6400670
AAATAAGGTGATTTGTGGCTNGG	129S1	6	134138358	134138381	+	0	0	0	17	1	0	0	19	0	0	0	0	0	1	FALSE	0.5133260
AAATAAGGTGGAATGGAGGGNGG	B6	3	84293070	84293093	+	0	0	5	101	1	0	5	96	0	0	0	0	0	1	FALSE	0.6836040
AAATAAGGTGGGGGGGGGTCNGG	B6	14	46931309	46931332	+	0	0	7	92	1	0	8	88	0	0	0	0	1	0	FALSE	0.2732870
AAATAAGGTTAAAAAAATTTNGG	B6	13	45179005	45179028	+	0	0	2	73	1	0	2	75	0	0	0	0	1	0	FALSE	0.1605420
AAATAAGGTTGTAATCAAACNGG	B6	18	60375590	60375613	+	0	0	2	12	1	0	2	11	0	4	0	0	0	0	TRUE	0.4637880
AAATAAGGTTGTTTTTGATGNGG	129S1	5	82803696	82803719	+	0	0	1	26	1	0	1	24	0	0	0	0	0	1	FALSE	0.5264870
AAATAAGGTTTCTCCTATGGNGG	B6	13	39343145	39343168	+	0	0	1	14	1	0	1	15	1	1	0	0	0	0	FALSE	0.5563710
AAATAAGGTTTCTTTTTTTTNGG	B6	12	25042626	25042649	+	0	0	10	136	1	0	9	136	0	0	0	0	1	0	FALSE	0.1428990
AAATAAGTAAAAGCAAAGAGNGG	B6	9	62331591	62331614	+	0	0	6	99	1	0	6	97	1	1	0	0	0	0	FALSE	0.7091580
AAATAAGTAAATAGATATGTNGG	129S1	17	87154613	87154636	+	0	0	11	196	1	0	11	191	0	1	0	0	0	0	FALSE	0.5874370
AAATAAGTAAGAGTCTGTGANGG	B6	8	92778388	92778411	+	0	0	5	32	1	0	4	36	0	2	0	0	0	0	FALSE	0.6409000
AAATAAGTAAGCTGTGCACANGG	129S1	8	18997535	18997558	+	0	0	3	19	1	0	2	20	0	2	0	0	0	0	FALSE	0.5720780
AAATAAGTAAGTACCTAACCNGG	129S1	4	91368949	91368972	+	0	0	0	8	1	0	0	8	0	0	0	0	1	0	FALSE	0.6553510
AAATAAGTAAGTCACTGTAGNGG	B6	2	169093297	169093320	+	0	0	1	46	1	0	1	46	0	0	0	0	1	0	FALSE	0.6013050
AAATAAGTAATATGTTCTTCNGG	129S1	17	25531630	25531653	+	0	0	3	33	1	0	3	33	0	0	0	0	1	0	FALSE	0.3208140
AAATAAGTAATCAGAATTGTNGG	129S1	3	37415702	37415725	+	0	0	4	27	1	0	3	26	0	3	0	0	0	0	FALSE	0.4240750
AAATAAGTAATCTTTTCAATNGG	B6	8	5789730	5789753	+	0	0	1	29	1	0	1	26	0	3	0	0	1	0	FALSE	0.3098910
AAATAAGTAATTAAAGGCAGNGG	129S1	8	92648370	92648393	+	0	0	3	65	1	0	4	64	1	2	0	0	0	0	FALSE	0.5986280
AAATAAGTAGAACAACAGGGNGG	129S1	8	33214708	33214731	+	0	0	0	19	1	0	0	19	1	1	0	0	0	0	FALSE	0.8245060
AAATAAGTAGCCAAAAATACNGG	129S1	9	60501169	60501192	+	0	0	3	23	1	0	2	24	0	2	0	0	0	0	FALSE	0.4089420
AAATAAGTAGCCAAACATCCNGG	B6	9	60501169	60501192	+	0	0	1	11	1	0	0	12	0	2	0	0	0	0	FALSE	0.5163900
AAATAAGTAGCTGTCTTGAGNGG	B6	6	57217647	57217670	+	0	0	1	10	1	0	1	11	0	2	0	0	0	0	FALSE	0.6446080	Vmn1r14
AAATAAGTAGGTGTTGGCGGNGG	129S1	14	111275744	111275767	+	0	0	1	13	1	0	0	14	0	2	0	0	0	0	FALSE	0.5700760
AAATAAGTAGGTGTTGGTAGNGG	B6	14	111275744	111275767	+	0	0	1	15	1	0	0	15	0	2	0	0	0	0	FALSE	0.5199180
AAATAAGTAGTGGGGGGGGGNGG	129S1	8	6701895	6701918	+	0	0	29	264	1	0	31	277	0	0	0	0	1	0	FALSE	0.3449890
AAATAAGTATCAGAAGATATNGG	129S1	9	51419981	51420004	+	0	0	3	30	1	0	3	30	0	1	0	0	0	0	FALSE	0.5554780
AAATAAGTATCTTTGGCTCANGG	129S1	4	113800226	113800249	+	0	0	4	61	1	0	6	55	0	5	0	0	0	0	TRUE	0.5429120
AAATAAGTATTCAATGGGTANGG	129S1	6	17986423	17986446	+	0	0	1	18	1	0	2	18	0	5	0	0	0	0	FALSE	0.5209340
AAATAAGTATTGAAGACACTNGG	B6	6	110326371	110326394	+	0	0	2	16	1	0	2	16	0	0	0	0	0	1	FALSE	0.5675000
AAATAAGTATTTTTCTCATGNGG	129S1	8	7412954	7412977	+	0	0	2	34	1	0	2	37	0	1	0	0	0	0	FALSE	0.5373740
AAATAAGTCAAATATTAGAGNGG	B6	4	38299246	38299269	+	0	0	5	39	1	0	5	43	0	0	0	0	0	1	FALSE	0.6062180
AAATAAGTCAATAAGAGCCCNGG	129S1	11	40790356	40790379	+	0	0	0	14	1	0	0	13	0	0	0	0	0	1	FALSE	0.5446250
AAATAAGTCAGGAAGTTCATNGG	B6	18	10705739	10705762	+	0	0	2	22	1	0	1	21	0	2	0	0	0	0	FALSE	0.4715160
AAATAAGTCAGTTGGGCTAGNGG	B6	9	94536657	94536680	+	0	0	2	11	1	0	2	12	0	1	0	0	0	0	FALSE	0.5704130
AAATAAGTCATAACCACTGCNGG	B6	14	66999726	66999749	+	0	0	3	8	1	0	2	11	0	0	0	0	0	1	FALSE	0.4683350
AAATAAGTCATAGAGGCACCNGG	B6	7	81984096	81984119	+	0	0	0	10	1	0	0	10	1	1	0	0	0	0	FALSE	0.6190930
AAATAAGTCATGATATAAAANGG	B6	2	5207229	5207252	+	0	0	6	35	1	0	6	34	0	0	0	0	0	1	FALSE	0.3355570
AAATAAGTCCAAGATAATCTNGG	B6	1	66624443	66624466	+	0	0	2	22	1	0	2	22	1	1	0	0	0	0	FALSE	0.4821970
AAATAAGTCCCCATGGGGGGNGG	B6	3	104521009	104521032	+	0	0	3	26	1	0	2	28	0	2	0	0	0	1	FALSE	0.3689610
AAATAAGTCCCCATTTGGGGNGG	129S1	3	104521009	104521032	+	0	0	1	6	1	0	0	5	0	2	0	0	0	1	FALSE	0.4310220
AAATAAGTCCCTTTGTTTGGNGG	129S1	19	42111827	42111850	+	0	0	0	22	1	0	0	22	0	0	0	0	1	0	FALSE	0.4727400	Avpi1
AAATAAGTCCTAATGGCACTNGG	B6	14	15971218	15971241	+	0	0	0	9	1	0	0	9	0	1	0	0	0	0	FALSE	0.5283380
AAATAAGTCCTCAGGGGGGGNGG	129S1	3	73770118	73770141	+	0	0	3	19	1	0	2	21	0	0	0	0	1	0	FALSE	0.3607990
AAATAAGTCTACAAAGGATTNGG	129S1	1	11706445	11706468	+	0	0	8	31	1	0	7	29	0	2	0	0	0	0	FALSE	0.4091360
AAATAAGTCTATGAAGGATTNGG	B6	1	11706445	11706468	+	0	0	5	32	1	0	4	34	0	2	0	0	0	0	FALSE	0.4137210
AAATAAGTCTATTTATATACNGG	129S1	15	94863471	94863494	+	0	0	3	28	1	0	3	26	1	3	0	0	0	0	FALSE	0.4051590
AAATAAGTCTCAGCATACTCNGG	B6	2	26345600	26345623	+	0	0	1	11	1	0	1	10	0	1	0	0	1	0	FALSE	0.4569680
AAATAAGTCTGGATGAGGATNGG	B6	4	154501877	154501900	+	0	0	4	23	1	0	2	23	0	2	0	0	0	0	FALSE	0.5453990
AAATAAGTCTTTACACTTTTNGG	B6	8	81763610	81763633	+	0	0	1	20	1	0	0	21	0	2	0	0	0	0	FALSE	-0.0182643
AAATAAGTCTTTACTTTTTTNGG	129S1	8	81763610	81763633	+	0	0	4	53	1	0	2	52	0	2	0	0	0	0	FALSE	-0.0198875
AAATAAGTCTTTCAAGGAGTNGG	B6	13	107218682	107218705	+	0	0	0	27	1	0	0	26	1	1	0	0	0	0	FALSE	0.5057230
AAATAAGTGACAGAACTCAGNGG	B6	1	86193918	86193941	+	0	0	5	22	1	0	6	22	0	1	0	0	0	0	FALSE	0.7644730
AAATAAGTGACTTACATGGANGG	129S1	12	27689625	27689648	+	0	0	1	20	1	0	0	19	0	2	0	0	0	0	FALSE	0.6204260
AAATAAGTGAGTTTTAAGCCNGG	129S1	15	16380475	16380498	+	0	0	2	25	1	0	2	25	0	1	0	0	0	0	FALSE	0.5914540
AAATAAGTGATACAAAAAACNGG	129S1	4	114053494	114053517	+	0	0	1	37	1	0	1	34	0	0	0	0	0	1	FALSE	0.4010180
AAATAAGTGCAGATATCTGANGG	B6	4	88687652	88687675	+	0	0	2	20	1	0	0	20	0	2	0	0	0	0	TRUE	0.5988930
AAATAAGTGCATGCAGCCCANGG	129S1	3	32159095	32159118	+	0	0	0	13	1	0	0	13	0	0	0	0	0	1	FALSE	0.5542310
AAATAAGTGCCAAATGGTTTNGG	B6	15	34328516	34328539	+	0	0	1	15	1	0	0	14	0	2	0	0	0	0	FALSE	0.3049740
AAATAAGTGCCATGCAGCCCNGG	B6	3	32159095	32159118	+	0	0	1	7	1	0	0	8	0	0	0	0	0	1	FALSE	0.4514840
AAATAAGTGCTCTACTATTGNGG	B6	12	116291948	116291971	+	0	0	1	11	1	0	1	10	0	0	0	0	1	0	FALSE	0.5636540
AAATAAGTGGAGGGCAACCANGG	B6	15	83536565	83536588	+	0	0	3	29	1	0	3	30	1	1	0	0	0	0	FALSE	0.5892550
AAATAAGTGGCAACTAGGCCNGG	129S1	4	58300910	58300933	+	0	0	0	5	1	0	0	4	0	0	0	0	0	1	FALSE	0.4331040
AAATAAGTGGGGAGAACAACNGG	129S1	18	53100099	53100122	+	0	0	1	11	1	0	1	12	0	1	0	0	1	0	FALSE	0.4344230
AAATAAGTGGTGTTTGCCAGNGG	B6	17	71075390	71075413	+	0	0	3	20	1	0	2	18	0	2	0	0	0	0	FALSE	0.6657470
AAATAAGTGTATCTTATAGTNGG	B6	4	88713565	88713588	+	0	0	0	16	1	0	0	14	0	1	0	0	0	0	FALSE	0.3889280
AAATAAGTGTCATGGCCCTANGG	129S1	2	128479478	128479501	+	0	0	0	8	1	0	0	7	0	0	0	0	0	1	FALSE	0.5849710
AAATAAGTGTTTCCCAGGGCNGG	B6	3	74222744	74222767	+	0	0	3	15	1	0	3	16	0	0	0	0	0	1	FALSE	0.4308500
AAATAAGTTACCCGATTCCANGG	B6	15	44190333	44190356	+	0	0	1	6	1	0	1	6	0	2	0	0	0	0	FALSE	0.5617300
AAATAAGTTACCTAAGGTCTNGG	B6	6	80842389	80842412	+	0	0	1	9	1	0	0	9	0	2	0	0	0	0	FALSE	0.4740830
AAATAAGTTACCTTTGGTCTNGG	129S1	6	80842389	80842412	+	0	0	3	17	1	0	2	18	0	2	0	0	0	0	FALSE	0.3890790
AAATAAGTTAGAGCTGCATANGG	129S1	9	104551197	104551220	+	0	0	0	11	1	0	0	12	1	1	0	0	0	0	FALSE	0.4451900
AAATAAGTTATAATGTGCAGNGG	B6	16	58740515	58740538	+	0	0	2	16	1	0	1	17	0	2	0	0	0	0	FALSE	0.6457310
AAATAAGTTATTCCTGACAANGG	129S1	9	52545960	52545983	+	0	0	1	15	1	0	0	16	0	2	0	0	0	0	FALSE	0.6476920
AAATAAGTTCGAGACTACCCNGG	B6	1	133823824	133823847	+	0	0	3	34	1	0	3	36	0	1	0	0	0	1	FALSE	0.5723660
AAATAAGTTGCTATTATACANGG	B6	8	6810679	6810702	+	0	0	2	14	1	0	1	15	0	2	0	0	0	0	FALSE	0.6008730
AAATAAGTTTAGAATTGAGANGG	B6	5	81028507	81028530	+	0	0	1	33	1	0	2	33	0	1	0	0	0	0	FALSE	0.5263030
AAATAAGTTTAGATGCCTTANGG	129S1	1	125680099	125680122	+	0	0	1	15	1	0	0	14	0	2	0	0	0	0	FALSE	0.3653400
AAATAAGTTTATGGAGTTTANGG	B6	1	143113859	143113882	+	0	0	42	33	1	0	41	32	0	1	0	0	0	0	FALSE	0.2237020
AAATAAGTTTCTCAGTGCAGNGG	B6	11	71186982	71187005	+	0	0	4	37	1	0	4	35	0	4	0	0	0	0	FALSE	0.6497510
AAATAAGTTTCTGGAGTTCANGG	129S1	4	114046603	114046626	+	0	0	5	23	1	0	3	22	0	2	0	0	0	0	FALSE	0.3748810
AAATAAGTTTGAAGAATGAGNGG	129S1	3	75471876	75471899	+	0	0	3	35	1	0	3	33	1	1	0	0	0	0	FALSE	0.5544350
AAATAAGTTTGAAGTAAAAANGG	129S1	7	76132917	76132940	+	0	0	6	71	1	0	5	72	0	2	0	0	0	0	FALSE	0.2617500
AAATAAGTTTGCAAAACCATNGG	129S1	6	74496831	74496854	+	0	0	3	103	1	0	3	101	1	1	0	0	0	0	FALSE	0.5447890
AAATAAGTTTGGAAATACTCNGG	129S1	8	40132708	40132731	+	0	0	0	19	1	0	0	18	0	1	0	0	0	0	FALSE	0.5273260
AAATAAGTTTGTGCAGAGAGNGG	B6	18	12635705	12635728	+	0	0	2	28	1	0	1	27	0	2	0	0	0	0	FALSE	0.4946050
AAATAAGTTTTAAAATTCTANGG	B6	12	46980783	46980806	+	0	0	7	84	1	0	7	83	0	1	0	0	0	0	FALSE	0.2146830
AAATAAGTTTTTCTGGACCANGG	B6	14	71017195	71017218	+	0	0	2	18	1	0	2	16	1	1	0	0	0	0	FALSE	0.5637690
AAATAAGTTTTTTTAATATTNGG	129S1	7	102895063	102895086	+	0	0	4	96	1	0	5	96	0	0	0	0	1	0	FALSE	0.1335880
AAATAATAAAAAAAACTGACNGG	B6	15	33598314	33598337	+	0	0	11	250	1	0	9	263	0	1	0	0	0	1	FALSE	0.5129750
AAATAATAAAAAAATTAGTANGG	129S1	4	77584889	77584912	+	0	0	12	275	1	0	11	262	0	0	0	0	0	1	FALSE	0.5019810
AAATAATAAAAAAGCAGAATNGG	129S1	4	27792712	27792735	+	0	0	10	219	1	0	9	217	0	0	0	0	1	0	FALSE	0.3506510
AAATAATAAAAACAACTCTGNGG	B6	9	5525556	5525579	+	0	0	12	125	1	0	12	130	0	4	0	0	0	0	FALSE	0.6498970
AAATAATAAAAATAGTGGGGNGG	B6	2	123629904	123629927	+	0	0	10	136	1	0	10	140	0	1	0	0	0	1	FALSE	0.6137510
AAATAATAAAAGAGAAACAANGG	129S1	9	112590350	112590373	+	0	0	14	353	1	0	14	355	1	1	0	0	0	0	FALSE	0.5250570
AAATAATAAAAGAGAGAAACNGG	B6	17	24801982	24802005	+	0	0	8	209	1	0	8	215	0	3	0	0	0	0	FALSE	0.3517370	Pkd1
AAATAATAAAAGGCTAGGTGNGG	B6	8	87824381	87824404	+	0	0	12	57	1	0	12	59	0	1	0	0	0	0	FALSE	0.6303630
AAATAATAAAAGTCATTCACNGG	B6	17	75852337	75852360	+	0	0	6	29	1	0	5	28	0	4	0	0	0	0	FALSE	0.5410750
AAATAATAAAAGTGCTAGTTNGG	B6	16	29923599	29923622	+	0	0	0	27	1	0	0	27	0	1	0	0	0	0	FALSE	0.3456880
AAATAATAAAATAATGACAANGG	129S1	1	169410106	169410129	+	0	0	27	336	1	0	24	341	0	2	0	0	0	0	FALSE	0.5675400
AAATAATAAAATATTTAATGNGG	129S1	1	122248666	122248689	+	0	0	16	177	1	0	15	172	0	2	0	0	0	0	FALSE	0.4747670
AAATAATAAAGCTAAAAATANGG	129S1	8	83579366	83579389	+	0	0	8	124	1	0	7	125	0	1	0	0	1	0	FALSE	0.3796010
AAATAATAAAGGAACTTCGGNGG	129S1	1	17815668	17815691	+	0	0	3	151	1	0	3	148	0	4	0	0	0	0	FALSE	0.6889140	Crispld1
AAATAATAAATAAACGGGTTNGG	B6	4	134424972	134424995	+	0	0	3	30	1	0	2	31	0	3	0	0	0	0	FALSE	0.3675530
AAATAATAAATAAATTCAGANGG	B6	18	56480415	56480438	+	0	0	11	150	1	0	11	155	0	0	0	0	1	1	FALSE	0.5968910
AAATAATAAATATGTGGATTNGG	129S1	3	78203482	78203505	+	0	0	4	42	1	0	3	42	0	2	0	0	0	0	FALSE	0.4161950
AAATAATAAATCAAATTCATNGG	129S1	9	104638053	104638076	+	0	0	3	77	1	0	3	79	0	0	0	0	1	0	FALSE	0.5504710
AAATAATAAATGGCGGGGTGNGG	B6	9	41149037	41149060	+	0	0	2	37	1	0	1	39	0	2	0	0	0	0	FALSE	0.4501550
AAATAATAAATGGTGGGGGGNGG	129S1	9	41149037	41149060	+	0	0	10	234	1	0	10	234	0	2	0	0	0	0	FALSE	0.4043260
AAATAATAACAGTAACCTGTNGG	B6	6	75323610	75323633	+	0	0	0	17	1	0	0	17	0	1	0	0	0	1	FALSE	0.6191850
AAATAATAACATTTGATCAGNGG	129S1	9	35070551	35070574	+	0	0	0	31	1	0	0	33	1	4	0	0	0	0	FALSE	0.5662680
AAATAATAACTGCCAATAACNGG	129S1	8	40527215	40527238	+	0	0	0	24	1	0	0	25	0	1	0	0	1	0	FALSE	0.3531320
AAATAATAACTTTGGAATAANGG	129S1	15	50864774	50864797	+	0	0	5	60	1	0	5	60	0	2	0	0	0	0	FALSE	0.1878190
AAATAATAAGACACAGCAGANGG	129S1	4	112942405	112942428	+	0	0	1	43	1	0	0	46	0	2	0	0	0	0	FALSE	0.5753380
AAATAATAAGACCCATTGTTNGG	B6	16	93641964	93641987	+	0	0	3	23	1	0	2	23	0	2	0	0	0	0	FALSE	0.4076420
AAATAATAAGACTAAGCAGGNGG	129S1	11	90727200	90727223	+	0	0	0	42	1	0	1	42	0	0	0	0	1	0	FALSE	0.6744870
AAATAATAAGATTAGCTACANGG	129S1	18	72536080	72536103	+	0	0	1	37	1	0	1	37	1	1	0	0	0	0	FALSE	0.5694060
AAATAATAAGCTAAAATCTGNGG	B6	6	18660938	18660961	+	0	0	2	39	1	0	2	39	0	1	0	0	0	0	FALSE	0.6440140
AAATAATAAGTACCTGAAAGNGG	B6	7	92184001	92184024	+	0	0	1	26	1	0	2	25	0	0	0	0	0	1	FALSE	0.5297030
AAATAATAAGTATAACTCAANGG	B6	5	151131934	151131957	+	0	0	5	52	1	0	5	50	0	0	0	0	0	1	FALSE	0.6317360
AAATAATAAGTGGAAGCAGANGG	B6	7	18646994	18647017	+	0	0	14	180	1	0	14	177	0	1	0	0	0	0	TRUE	0.5789230
AAATAATAAGTGGAGAAAGCNGG	B6	5	7973202	7973225	+	0	0	3	40	1	0	2	39	0	1	0	0	0	1	FALSE	0.5661140
AAATAATAATAAGCATTATANGG	129S1	9	81124785	81124808	+	0	0	5	76	1	0	4	75	0	2	0	0	0	0	FALSE	0.3685390
AAATAATAATAAGTCAAAAANGG	129S1	7	78470882	78470905	+	0	0	9	98	1	0	8	98	0	0	0	0	1	0	FALSE	0.3306660
AAATAATAATAATAACCTCANGG	129S1	2	128776575	128776598	+	0	0	25	159	1	0	23	157	0	1	0	0	1	0	FALSE	0.5816220
AAATAATAATCCATTTATGCNGG	B6	1	77666803	77666826	+	0	0	2	19	1	0	2	19	0	0	0	0	0	1	FALSE	0.4508690
AAATAATAATCTGCAGGGGANGG	129S1	4	143760898	143760921	+	0	0	1	21	1	0	1	21	0	3	0	0	0	0	TRUE	0.5680090
AAATAATAATCTGTATGGGGNGG	B6	4	143760898	143760921	+	0	0	2	30	1	0	2	31	0	3	0	0	0	0	TRUE	0.6309920
AAATAATAATTCTACGAGGCNGG	B6	8	36631500	36631523	+	0	0	2	5	1	0	1	4	0	2	0	0	0	0	FALSE	0.5042150
AAATAATAATTGTAAGAGGCNGG	129S1	8	36631500	36631523	+	0	0	2	36	1	0	1	39	0	2	0	0	0	0	FALSE	0.5061690
AAATAATAATTGTATGTTTGNGG	129S1	3	134837179	134837202	+	0	0	23	304	1	0	28	308	0	1	0	0	0	0	FALSE	0.4687860
AAATAATACAGCAGACATGGNGG	129S1	9	113385879	113385902	+	0	0	5	35	1	0	4	36	0	0	0	0	0	1	FALSE	0.7133520
AAATAATACAGCGGCTGGTGNGG	129S1	2	52078557	52078580	+	0	0	2	12	1	0	2	13	0	2	0	0	0	1	FALSE	0.4421610
AAATAATACAGTAAGAGATANGG	B6	9	20403555	20403578	+	0	0	3	54	1	0	1	56	0	1	0	0	0	0	FALSE	0.5912120
AAATAATACAGTGGGTTGGTNGG	B6	2	52078557	52078580	+	0	0	1	17	1	0	1	17	0	2	0	0	0	1	FALSE	0.5280830
AAATAATACATAAAAAAAACNGG	B6	18	6548190	6548213	+	0	0	13	223	1	0	10	221	0	0	0	0	0	1	FALSE	0.3865550
AAATAATACATAAAAAAACGNGG	129S1	18	6548190	6548213	+	0	0	4	92	1	0	4	98	0	0	0	0	0	1	FALSE	0.7182870
AAATAATACATGTCTTAGTCNGG	129S1	13	64766547	64766570	+	0	0	7	135	1	0	7	136	0	1	0	0	0	0	FALSE	0.3825360
AAATAATACATTGTTGGCCTNGG	B6	17	51701722	51701745	+	0	0	0	16	1	0	0	18	0	0	0	0	0	1	FALSE	0.3395060
AAATAATACCAAATTTGGTTNGG	129S1	4	48940298	48940321	+	0	0	2	22	1	0	2	22	0	2	0	0	1	0	FALSE	0.4433200
AAATAATACCAGTGCCCTCANGG	129S1	3	104317267	104317290	+	0	0	1	10	1	0	0	10	0	2	0	0	0	0	FALSE	0.5561180
AAATAATACCAGTGCCTTTANGG	B6	3	104317267	104317290	+	0	0	1	20	1	0	0	20	0	2	0	0	0	0	FALSE	0.2721100
AAATAATACCATCACAGCCTNGG	129S1	3	129469561	129469584	+	0	0	0	14	1	0	0	16	1	1	0	0	0	0	FALSE	0.5674350
AAATAATACTAAAATTTTCCNGG	129S1	15	20159950	20159973	+	0	0	2	53	1	0	2	53	0	1	0	0	0	0	FALSE	0.4093810
AAATAATACTACAGCAGACANGG	B6	9	113385879	113385902	+	0	0	1	24	1	0	1	25	0	0	0	0	0	1	FALSE	0.6020820
AAATAATACTAGAGAAATGTNGG	B6	8	85323804	85323827	+	0	0	0	36	1	0	0	38	0	1	0	0	0	0	FALSE	0.4888100
AAATAATACTATATGTCAAGNGG	B6	18	53691046	53691069	+	0	0	2	15	1	0	2	15	0	0	0	0	0	1	FALSE	0.5968620
AAATAATACTATGAGTTGAGNGG	129S1	15	26042944	26042967	+	0	0	0	10	1	0	0	10	0	0	0	0	1	0	FALSE	0.6115340
AAATAATACTCACATGTCTGNGG	129S1	8	92560894	92560917	+	0	0	1	21	1	0	1	21	0	1	0	0	0	0	FALSE	0.6658430
AAATAATACTTTAAGGCTTANGG	B6	4	75984650	75984673	+	0	0	2	23	1	0	2	22	1	1	0	0	0	0	FALSE	0.2571180
AAATAATACTTTTTTTCTTGNGG	129S1	7	36823500	36823523	+	0	0	6	71	1	0	5	70	0	1	0	0	0	1	FALSE	0.4135140
AAATAATAGAAAAATAGATANGG	B6	9	80819657	80819680	+	0	0	12	158	1	0	13	158	0	0	0	0	1	0	FALSE	0.5571820
AAATAATAGAACTAAAGCACNGG	129S1	6	75747696	75747719	+	0	0	4	31	1	0	4	29	0	2	0	0	0	0	FALSE	0.5690190
AAATAATAGAACTCATTCACNGG	129S1	17	75852337	75852360	+	0	0	2	16	1	0	1	15	0	4	0	0	0	0	FALSE	0.6120740
AAATAATAGAAGATAAATCTNGG	129S1	14	10533554	10533577	+	0	0	3	82	1	0	3	81	0	3	0	0	0	0	FALSE	0.4436710
AAATAATAGACAAAAGGTGGNGG	B6	6	56588035	56588058	+	0	0	1	37	1	0	1	33	0	2	0	0	1	0	FALSE	0.5893170
AAATAATAGAGCTGTACACCNGG	B6	3	112604107	112604130	+	0	0	0	3	1	0	0	4	1	1	0	0	0	0	FALSE	0.6201110
AAATAATAGATAGATAAGAGNGG	B6	2	28367776	28367799	+	0	0	5	37	1	0	5	36	0	1	0	0	0	0	FALSE	0.6004010
AAATAATAGATCAAGTATAANGG	129S1	19	50080417	50080440	+	0	0	1	35	1	0	1	34	0	2	0	0	0	0	FALSE	0.4904410
AAATAATAGCACGCCATATGNGG	129S1	11	107714216	107714239	+	0	0	0	13	1	0	0	14	1	2	0	0	0	0	FALSE	0.4933190
AAATAATAGCACGTGTTGGCNGG	129S1	11	18255128	18255151	+	0	0	0	10	1	0	0	10	0	3	0	0	0	0	FALSE	0.4680690
AAATAATAGCAGGTAATAACNGG	B6	3	78709625	78709648	+	0	0	3	12	1	0	2	12	0	2	0	0	0	0	FALSE	0.2851420
AAATAATAGCTACAAAAAAANGG	B6	18	22874764	22874787	+	0	0	2	93	1	0	2	92	0	0	0	0	0	1	FALSE	0.3463360
AAATAATAGCTCCTCAACATNGG	B6	18	9160958	9160981	+	0	0	1	12	1	0	0	13	0	2	0	0	0	0	FALSE	0.6080160
AAATAATAGCTCCTTGACATNGG	129S1	18	9160958	9160981	+	0	0	2	10	1	0	2	10	0	2	0	0	0	0	FALSE	0.6049100
AAATAATAGCTTAGTTGACANGG	B6	2	74967432	74967455	+	0	0	0	12	1	0	0	12	1	1	0	0	0	0	FALSE	0.6010430
AAATAATAGGAAGAAAAATTNGG	129S1	11	11090413	11090436	+	0	0	12	90	1	0	12	91	1	1	0	0	0	0	FALSE	0.2149140
AAATAATAGGAGGCTTAGAGNGG	B6	1	117421568	117421591	+	0	0	0	14	1	0	0	14	1	2	0	0	0	0	FALSE	0.6256000
AAATAATAGGATGTCAACCTNGG	B6	1	10303474	10303497	+	0	0	0	11	1	0	1	10	0	1	0	0	0	0	FALSE	0.5474520
AAATAATAGGATTATAGGCTNGG	B6	8	87683687	87683710	+	0	0	5	59	1	0	6	58	1	1	0	0	0	0	FALSE	0.4478660
AAATAATAGTAAGGGGGGGGNGG	129S1	5	125371926	125371949	+	0	0	7	157	1	0	4	153	0	0	0	0	1	0	FALSE	0.3515130
AAATAATAGTGACAGGCACTNGG	129S1	1	18195119	18195142	+	0	0	5	37	1	0	4	34	0	2	0	0	0	0	FALSE	0.5409990
AAATAATAGTGATAATAATTNGG	B6	4	106229476	106229499	+	0	0	15	132	1	0	15	130	0	1	0	0	0	0	FALSE	0.1162490
AAATAATAGTGGAAGATTGTNGG	B6	13	86028510	86028533	+	0	0	1	9	1	0	1	11	1	3	0	0	0	0	FALSE	0.5167820
AAATAATAGTGGGGGGGAGTNGG	B6	5	78366598	78366621	+	0	0	1	36	1	0	0	32	0	1	0	0	1	0	FALSE	0.3715200
AAATAATAGTGTCAACTTGANGG	B6	13	67833114	67833137	+	0	0	1	19	1	0	1	22	0	1	0	0	0	0	FALSE	0.5022820
AAATAATATAAAAAATCAACNGG	129S1	12	12089971	12089994	+	0	0	11	187	1	0	11	188	0	0	0	0	0	1	FALSE	0.3874860
AAATAATATAAAAATGTGGTNGG	129S1	7	97760531	97760554	+	0	0	2	79	1	0	2	79	0	0	0	0	0	1	FALSE	0.5030010	Myo7a
AAATAATATAAATAAACTCTNGG	129S1	6	120050851	120050874	+	0	0	5	112	1	0	4	114	0	0	0	0	0	0	FALSE	0.3916210
AAATAATATAATTTAGAGAANGG	B6	4	113139726	113139749	+	0	0	6	101	1	0	6	103	1	3	0	0	0	0	FALSE	0.5248910
AAATAATATACATCTGTTACNGG	B6	4	55117336	55117359	+	0	0	1	16	1	0	1	18	0	0	0	0	0	1	FALSE	0.3877000
AAATAATATACTTTTCAAAGNGG	B6	4	113510348	113510371	+	0	0	6	55	1	0	6	59	0	5	0	0	0	0	FALSE	0.5519460
AAATAATATAGGCTATCGCANGG	129S1	12	12042207	12042230	+	0	0	1	2	1	0	1	2	0	0	0	0	0	1	FALSE	0.5752960
AAATAATATAGTAACTTATANGG	B6	3	82812466	82812489	+	0	0	6	41	1	0	6	44	0	1	0	0	0	1	FALSE	0.2343340
AAATAATATAGTGCTTATATNGG	129S1	3	82812466	82812489	+	0	0	1	24	1	0	1	23	0	1	0	0	0	1	FALSE	0.4493900
AAATAATATATTGTCTTTTCNGG	129S1	10	22030435	22030458	+	0	0	1	38	1	0	0	39	1	1	0	0	0	0	FALSE	0.0581822
AAATAATATCATCACAGTGGNGG	B6	6	56653782	56653805	+	0	0	0	18	1	0	0	20	0	0	0	0	0	1	FALSE	0.5963020
AAATAATATCATTGAGATACNGG	B6	4	71167810	71167833	+	0	0	3	13	1	0	2	16	0	2	0	0	0	0	FALSE	0.4029260
AAATAATATCTTACACTTTTNGG	129S1	12	26001437	26001460	+	0	0	1	25	1	0	1	24	0	0	0	0	0	1	FALSE	0.0215323
AAATAATATCTTTTATACACNGG	B6	2	128463758	128463781	+	0	0	5	77	1	0	4	77	0	0	0	0	0	1	FALSE	0.5519410
AAATAATATGGTATGTGGGGNGG	B6	9	69696166	69696189	+	0	0	2	27	1	0	2	23	0	0	0	0	0	1	FALSE	0.4436050
AAATAATATGTATCTGTGCANGG	B6	1	168556644	168556667	+	0	0	3	33	1	0	2	31	0	1	0	0	0	1	FALSE	0.5033280
AAATAATATGTTATAATGTCNGG	129S1	17	68021179	68021202	+	0	0	3	38	1	0	2	36	0	2	0	0	0	0	FALSE	0.3150610
AAATAATATGTTTCCAGCCTNGG	B6	15	39200723	39200746	+	0	0	1	20	1	0	1	21	0	1	0	0	0	0	FALSE	0.3358670
AAATAATATTAAGCAGGACANGG	129S1	5	66632117	66632140	+	0	0	2	46	1	0	2	46	1	1	0	0	0	0	FALSE	0.6124660
AAATAATATTAAGTATTATANGG	B6	9	81124785	81124808	+	0	0	9	86	1	0	9	84	0	2	0	0	0	0	FALSE	0.2616850
AAATAATATTACACAAATTTNGG	129S1	3	151024993	151025016	+	0	0	2	62	1	0	1	62	0	1	0	0	0	1	FALSE	0.1157830
AAATAATATTATTTCCCCAANGG	B6	7	50615406	50615429	+	0	0	1	34	1	0	1	33	0	1	0	0	0	1	FALSE	0.5496560
AAATAATATTATTTTATACANGG	129S1	12	35928987	35929010	+	0	0	8	80	1	0	9	77	0	1	0	0	1	0	FALSE	0.4766250
AAATAATATTCACAGAAGAGNGG	B6	13	96435328	96435351	+	0	0	0	34	1	0	1	35	0	1	0	0	0	0	FALSE	0.6315150
AAATAATATTGACAGGCTGGNGG	129S1	13	117773466	117773489	+	0	0	3	19	1	0	2	20	0	2	0	0	0	0	FALSE	0.6513920
AAATAATATTTCTTTTTAATNGG	B6	15	54249475	54249498	+	0	0	6	116	1	0	6	120	0	4	0	0	0	0	FALSE	0.1692400
AAATAATATTTGAAAGGTATNGG	129S1	12	114572627	114572650	+	0	0	5	59	1	0	4	60	0	3	0	0	0	0	TRUE	0.4425340
AAATAATATTTTACATTGACNGG	129S1	6	9370190	9370213	+	0	0	5	21	1	0	4	21	0	2	0	0	1	0	FALSE	0.3828150
AAATAATATTTTTACCAGTGNGG	B6	7	38034192	38034215	+	0	0	0	37	1	0	0	36	0	1	0	0	0	0	FALSE	0.5522210
AAATAATATTTTTTTTCCATNGG	129S1	2	41329340	41329363	+	0	0	13	157	1	0	14	161	0	0	0	0	1	0	FALSE	0.4344130
AAATAATCAAAAAAATGTTGNGG	129S1	17	49357124	49357147	+	0	0	9	146	1	0	9	148	1	1	0	0	0	0	FALSE	0.5949430
AAATAATCAAACAGGAGTCANGG	B6	1	171576550	171576573	+	0	0	1	29	1	0	0	30	0	2	0	0	0	0	TRUE	0.5750130
AAATAATCAAACTATCACTANGG	B6	6	145067029	145067052	+	0	0	0	28	1	0	0	28	1	1	0	0	0	1	FALSE	0.4793140
AAATAATCAACAAACCTTGCNGG	129S1	11	112106099	112106122	+	0	0	0	16	1	0	0	17	0	0	0	0	0	1	FALSE	0.3964740
AAATAATCAAGAGGGGGGGTNGG	B6	10	42144756	42144779	+	0	0	2	39	1	0	1	41	0	0	0	0	0	1	FALSE	0.4875930
AAATAATCAATCCAGTTAGGNGG	129S1	2	122964515	122964538	+	0	0	1	21	1	0	1	20	0	0	0	0	0	1	FALSE	0.5905080
AAATAATCAATTAAGCCTGTNGG	129S1	1	135696306	135696329	+	0	0	0	12	1	0	0	15	0	1	0	0	0	0	FALSE	0.5509790	Phlda3
AAATAATCACAGGTGGGGGGNGG	B6	16	93537011	93537034	+	0	0	5	115	1	0	3	117	0	0	0	0	1	0	FALSE	0.4495510	Dop1b
AAATAATCACAGGTGTGTGTNGG	129S1	16	93537011	93537034	+	0	0	0	37	1	0	0	39	0	0	0	0	1	0	FALSE	0.5786230	Dop1b
AAATAATCACCAGTTTACATNGG	B6	1	77358557	77358580	+	0	0	2	8	1	0	2	8	0	1	0	0	0	0	FALSE	0.5399930
AAATAATCAGCACTGACACTNGG	B6	3	38229780	38229803	+	0	0	1	6	1	0	0	5	0	2	0	0	0	0	FALSE	0.6051460
AAATAATCAGCTGCCAGAGANGG	B6	3	142461436	142461459	+	0	0	3	36	1	0	2	36	0	2	0	0	0	1	FALSE	0.5216980
AAATAATCAGGCAACCAAAANGG	B6	13	23787252	23787275	+	0	0	3	40	1	0	4	40	1	2	0	0	0	0	FALSE	0.3202710
AAATAATCAGGTGGAGGAGTNGG	129S1	13	19996755	19996778	+	0	0	1	32	1	0	0	34	0	2	0	0	0	0	FALSE	0.4927770
AAATAATCAGGTTGAAATAANGG	129S1	15	60570278	60570301	+	0	0	0	31	1	0	0	32	1	1	0	0	0	0	FALSE	0.3510040
AAATAATCAGTAGAATTAAANGG	129S1	8	82547541	82547564	+	0	0	6	47	1	0	6	50	1	2	0	0	0	0	FALSE	0.4934020
AAATAATCAGTTGTCTGCTTNGG	B6	12	28201255	28201278	+	0	0	4	14	1	0	4	13	0	1	0	0	0	0	FALSE	0.4514380
AAATAATCAGTTTGTAATTTNGG	B6	9	17725394	17725417	+	0	0	3	29	1	0	2	30	0	2	0	0	0	0	FALSE	0.0961619
AAATAATCATAAGAGGTATGNGG	B6	4	78345022	78345045	+	0	0	13	145	1	0	13	142	1	2	0	0	0	0	FALSE	0.5660530
AAATAATCATAGGCAGATGANGG	129S1	11	11162149	11162172	+	0	0	6	43	1	0	5	43	0	1	0	0	1	0	FALSE	0.5378230
AAATAATCATAGTCGGCGGANGG	B6	3	141060825	141060848	+	0	0	1	53	1	0	1	53	1	3	0	0	0	0	FALSE	0.6250190
AAATAATCATGCAGGAGTGTNGG	B6	1	169262214	169262237	+	0	0	0	20	1	0	0	21	0	4	0	0	0	0	FALSE	0.6126340
AAATAATCATGTAAGGTTATNGG	129S1	8	15895958	15895981	+	0	0	1	27	1	0	0	27	0	2	0	0	0	0	FALSE	0.4084210
AAATAATCATTAGACCCTAGNGG	B6	14	33074961	33074984	+	0	0	1	7	1	0	1	8	0	1	0	0	0	1	FALSE	0.6997220
AAATAATCCAACCAGGAAGTNGG	129S1	9	86264174	86264197	+	0	0	5	25	1	0	5	27	1	1	0	0	0	0	FALSE	0.5460840
AAATAATCCAACTAAGAAAGNGG	129S1	9	77475842	77475865	+	0	0	14	209	1	0	16	203	0	1	0	0	0	0	FALSE	0.6174350
AAATAATCCAGCTATTATGANGG	129S1	15	20435325	20435348	+	0	0	2	8	1	0	1	6	0	2	0	0	0	0	FALSE	0.5604820
AAATAATCCAGCTGTCATGANGG	B6	15	20435325	20435348	+	0	0	1	10	1	0	0	10	0	2	0	0	0	0	FALSE	0.5588840
AAATAATCCAGTAGCCAACGNGG	129S1	4	15365326	15365349	+	0	0	2	3	1	0	1	3	0	2	0	0	0	0	FALSE	0.7137850
AAATAATCCAGTAGCCAGTGNGG	B6	4	15365326	15365349	+	0	0	1	15	1	0	1	13	0	2	0	0	0	0	FALSE	0.6784800
AAATAATCCATGGCCTAACTNGG	129S1	15	30321779	30321802	+	0	0	1	9	1	0	0	9	0	2	0	0	0	0	FALSE	0.4983910
AAATAATCCCATGAACAATCNGG	129S1	1	26146635	26146658	+	0	0	2	238	1	0	1	226	0	2	0	0	0	0	FALSE	0.4502810
AAATAATCCCTGATGAATCCNGG	129S1	8	37791148	37791171	+	0	0	1	10	1	0	1	9	0	0	0	0	0	1	FALSE	0.4770780
AAATAATCCTCAGAGTTCCTNGG	129S1	12	68366699	68366722	+	0	0	2	13	1	0	2	13	0	1	0	0	0	0	FALSE	0.6180840
AAATAATCCTGCAATAAGCANGG	B6	17	4415735	4415758	+	0	0	3	36	1	0	3	37	1	1	0	0	0	0	FALSE	0.5138100
AAATAATCGAAGGAGATGGGNGG	129S1	7	52856853	52856876	+	0	0	0	15	1	0	0	15	1	1	0	0	0	0	FALSE	0.7132380
AAATAATCGCTACGTAAACANGG	129S1	17	78688533	78688556	+	0	0	0	1	1	0	0	1	1	1	0	0	0	0	FALSE	0.5764540
AAATAATCGGCATTGTGAGGNGG	B6	19	20007959	20007982	+	0	0	0	5	1	0	0	8	1	1	0	0	0	0	FALSE	0.6644450
AAATAATCGGGGGGGTGGGGNGG	129S1	8	46279516	46279539	+	0	0	18	189	1	0	18	188	0	0	0	0	1	0	FALSE	0.3369690	Sorbs2
AAATAATCGGTGTATTGTAGNGG	129S1	4	54625806	54625829	+	0	0	0	7	1	0	0	5	0	3	0	0	0	0	FALSE	0.5925930
AAATAATCGTATTTTTACTTNGG	129S1	8	6010147	6010170	+	0	0	1	27	1	0	1	24	0	2	0	0	0	0	FALSE	0.4844030
AAATAATCTAAAAAAAAACANGG	B6	1	121317738	121317761	+	0	0	20	348	1	0	13	353	0	0	0	0	1	0	FALSE	0.6498080
AAATAATCTAAAAAAAATGTNGG	B6	1	69086453	69086476	+	0	0	13	217	1	0	13	216	0	0	0	0	0	1	FALSE	0.4678780
AAATAATCTAAGAGAATTAGNGG	129S1	15	35041019	35041042	+	0	0	2	35	1	0	2	35	0	1	0	0	0	0	FALSE	0.4194700
AAATAATCTAGATTTTTTTCNGG	B6	4	72248049	72248072	+	0	0	7	42	1	0	7	44	0	0	0	0	1	0	FALSE	0.2319260
AAATAATCTCAAATATTGGCNGG	129S1	1	133367186	133367209	+	0	0	2	18	1	0	2	18	1	1	0	0	0	0	FALSE	0.5244010
AAATAATCTCACACCAGCAANGG	B6	9	74098403	74098426	+	0	0	1	12	1	0	1	11	1	1	0	0	0	0	FALSE	0.5596990
AAATAATCTCACCTATTAGANGG	B6	6	101504103	101504126	+	0	0	1	16	1	0	0	18	0	0	0	0	1	0	FALSE	0.4580050
AAATAATCTCAGCTGTATGCNGG	129S1	1	88932666	88932689	+	0	0	0	15	1	0	0	15	0	0	0	0	1	0	FALSE	0.5202780
AAATAATCTCAGGAAATAGGNGG	129S1	5	39671768	39671791	+	0	0	23	240	1	0	20	241	0	2	0	0	0	0	FALSE	0.6135040
AAATAATCTCAGTGTGTATTNGG	129S1	6	53392122	53392145	+	0	0	1	26	1	0	0	27	0	2	0	0	0	0	FALSE	0.1901660
AAATAATCTCAGTGTGTCTANGG	B6	6	53392122	53392145	+	0	0	1	26	1	0	0	25	0	2	0	0	0	0	FALSE	0.2889790
AAATAATCTCTGGAGAGAGANGG	129S1	8	37537162	37537185	+	0	0	11	160	1	0	11	161	0	4	0	0	0	0	FALSE	0.6190350
AAATAATCTCTTGGAATACANGG	B6	8	8394679	8394702	+	0	0	1	26	1	0	1	26	1	1	0	0	0	0	FALSE	0.5612760
AAATAATCTGAAGGTTTCTTNGG	129S1	6	140071389	140071412	+	0	0	1	27	1	0	0	27	0	2	0	0	0	0	FALSE	0.3872560
AAATAATCTGACTTTCACCCNGG	B6	14	22084972	22084995	+	0	0	2	13	1	0	2	12	1	3	0	0	0	0	FALSE	0.5859050
AAATAATCTGCATGTGCCAANGG	129S1	8	16494094	16494117	+	0	0	1	13	1	0	1	12	0	0	0	0	0	1	FALSE	0.5908920
AAATAATCTGGGCAACAGGGNGG	129S1	1	75332292	75332315	+	0	0	3	17	1	0	2	18	0	2	0	0	0	0	FALSE	0.6987900
AAATAATCTGGGCAGCAGGANGG	B6	1	75332292	75332315	+	0	0	3	22	1	0	2	22	0	2	0	0	0	0	FALSE	0.6082040
AAATAATCTTAAACTTATTTNGG	B6	18	12782012	12782035	+	0	0	5	48	1	0	5	47	0	1	0	0	1	0	FALSE	0.1629840
AAATAATCTTATTTTTTTGTNGG	B6	12	27430118	27430141	+	0	0	5	93	1	0	6	96	0	1	0	0	0	1	FALSE	0.4288010
AAATAATCTTCCCCAAGATANGG	129S1	11	19357911	19357934	+	0	0	0	22	1	0	0	23	1	1	0	0	0	0	FALSE	0.5492900
AAATAATCTTCTCCTTCCAANGG	B6	14	101221767	101221790	+	0	0	0	22	1	0	0	21	0	0	0	0	0	1	FALSE	0.5134060
AAATAATCTTCTGAAAAGCANGG	129S1	4	56918620	56918643	+	0	0	3	57	1	0	3	56	0	0	0	0	0	1	FALSE	0.5689350
AAATAATCTTGTACTGAAATNGG	B6	19	20425051	20425074	+	0	0	0	10	1	0	0	10	0	0	0	0	0	1	FALSE	0.4062920
AAATAATGAAAAAGGAAATGNGG	129S1	15	94572461	94572484	+	0	0	6	196	1	0	6	197	0	1	0	0	0	1	FALSE	0.5443220
AAATAATGAAAAGAAGTAGGNGG	129S1	14	9590401	9590424	+	0	0	4	143	1	0	3	146	1	3	0	0	0	0	FALSE	0.6677330
AAATAATGAAAGAATTTTTGNGG	129S1	4	113281916	113281939	+	0	0	9	132	1	0	10	126	1	2	0	0	0	0	FALSE	0.5764110
AAATAATGAAAGAGTATTGGNGG	B6	8	37202528	37202551	+	0	0	2	29	1	0	2	28	0	1	0	0	0	1	FALSE	0.5320080
AAATAATGAAAGTTTTGCAANGG	B6	14	78559062	78559085	+	0	0	3	51	1	0	3	48	0	0	0	0	0	1	FALSE	0.5183610
AAATAATGAACATATGTGTTNGG	B6	17	13541091	13541114	+	0	0	1	44	1	0	1	45	0	0	0	0	1	0	FALSE	0.3130280
AAATAATGAACTCCATTAATNGG	129S1	3	86835958	86835981	+	0	0	1	28	1	0	1	27	0	0	0	0	0	1	FALSE	0.2926740
AAATAATGAATATATACTATNGG	B6	8	6761169	6761192	+	0	0	2	43	1	0	2	39	1	2	0	0	0	0	FALSE	0.3929830
AAATAATGAATATCTCTGAGNGG	B6	5	82473229	82473252	+	0	0	1	41	1	0	1	41	1	1	0	0	0	0	FALSE	0.7182610
AAATAATGAATCGAAGTGTTNGG	129S1	12	34654945	34654968	+	0	0	1	16	1	0	1	17	0	1	0	0	1	0	FALSE	0.4814920
AAATAATGAATTTTGTTGTTNGG	129S1	9	36806466	36806489	+	0	0	4	75	1	0	2	75	0	0	0	0	1	0	FALSE	0.2427160
AAATAATGACAGTGGGGGGGNGG	129S1	4	15303479	15303502	+	0	0	4	82	1	0	5	81	1	1	0	0	1	0	FALSE	0.3433200
AAATAATGACATGTTTAAGTNGG	129S1	18	59317172	59317195	+	0	0	2	26	1	0	2	29	0	0	0	0	1	0	FALSE	0.5257860
AAATAATGACATTTTGTTACNGG	129S1	15	43213334	43213357	+	0	0	1	29	1	0	1	28	0	0	0	0	0	1	FALSE	0.2473470
AAATAATGACTGGGGGGAGANGG	129S1	7	24077437	24077460	+	0	0	6	103	1	0	5	99	0	1	0	0	0	1	FALSE	0.4607730
AAATAATGACTTGAAAAGACNGG	B6	4	91253933	91253956	+	0	0	1	34	1	0	1	35	0	0	0	0	1	0	FALSE	0.4570250
AAATAATGAGACACAGCAAANGG	B6	4	112942405	112942428	+	0	0	2	33	1	0	1	31	0	2	0	0	0	0	FALSE	0.4967610
AAATAATGAGAGTGCATGTGNGG	B6	12	71824688	71824711	+	0	0	0	24	1	0	0	25	0	1	0	0	0	0	FALSE	0.6198510
AAATAATGAGCAAAGTACAANGG	B6	17	30537780	30537803	+	0	0	4	38	1	0	4	39	0	1	0	0	0	0	TRUE	0.6557750
AAATAATGAGCCAGCTTGTCNGG	B6	12	26859533	26859556	+	0	0	4	15	1	0	3	14	0	2	0	0	0	0	FALSE	0.3900720
AAATAATGAGGGAACATCTGNGG	129S1	3	140208782	140208805	+	0	0	1	19	1	0	1	20	1	1	0	0	0	0	FALSE	0.6146720
AAATAATGAGGTATCATAATNGG	129S1	9	107205788	107205811	+	0	0	0	21	1	0	0	19	0	1	0	0	1	0	FALSE	0.2687090
AAATAATGAGTATGTGGATTNGG	B6	3	78203482	78203505	+	0	0	1	27	1	0	0	27	0	2	0	0	0	0	FALSE	0.4339820
AAATAATGAGTTAATGAAGCNGG	129S1	1	9256176	9256199	+	0	0	2	21	1	0	1	23	0	1	0	0	1	0	FALSE	0.4610360
AAATAATGATACACGTGATANGG	129S1	6	19756000	19756023	+	0	0	1	6	1	0	0	8	0	1	0	0	0	0	FALSE	0.4895870
AAATAATGATATATGTAGCTNGG	B6	4	113569348	113569371	+	0	0	8	35	1	0	4	38	0	2	0	0	0	0	FALSE	0.5088980
AAATAATGATCATGGTGATANGG	129S1	13	63973796	63973819	+	0	0	2	33	1	0	2	32	1	2	0	0	0	0	FALSE	0.4944550
AAATAATGATTCAAGGGAAGNGG	129S1	1	186805951	186805974	+	0	0	2	19	1	0	1	19	0	0	0	0	0	1	FALSE	0.5095290
AAATAATGCAAAGAAAAATGNGG	129S1	7	4360747	4360770	+	0	0	17	256	1	0	18	254	0	0	0	0	1	0	FALSE	0.6096880
AAATAATGCACCAGGTACAGNGG	B6	16	5639663	5639686	+	0	0	0	16	1	0	0	15	0	4	0	0	0	0	FALSE	0.6628550
AAATAATGCACCTGGGGGGGNGG	B6	14	83628152	83628175	+	0	0	1	39	1	0	1	40	1	1	0	0	1	0	FALSE	0.3314560
AAATAATGCACTTTTTTTTCNGG	B6	15	15983338	15983361	+	0	0	5	77	1	0	7	77	0	0	0	0	0	1	FALSE	0.0998567
AAATAATGCAGAAATGATTANGG	B6	15	18161833	18161856	+	0	0	4	34	1	0	4	33	0	3	0	0	0	0	FALSE	0.3240300
AAATAATGCAGCTGCTAATGNGG	129S1	14	13241422	13241445	+	0	0	2	15	1	0	2	17	1	1	0	0	0	0	FALSE	0.5414600
AAATAATGCAGCTGGGAGAGNGG	129S1	2	155362109	155362132	+	0	0	4	26	1	0	4	26	0	0	0	0	0	1	FALSE	0.5837310
AAATAATGCATAGAGAAGTGNGG	129S1	5	128889976	128889999	+	0	0	1	20	1	0	1	22	0	0	0	0	0	1	FALSE	0.6780190
AAATAATGCATCCGAATCACNGG	129S1	2	144884228	144884251	+	0	0	3	5	1	0	2	5	0	2	0	0	0	0	FALSE	0.5026590
AAATAATGCATGAGGGAGCCNGG	129S1	12	99868290	99868313	+	0	0	1	8	1	0	1	10	0	0	0	0	0	1	FALSE	0.4738500
AAATAATGCATTAAAATTAANGG	129S1	2	50853966	50853989	+	0	0	5	70	1	0	5	67	1	1	0	0	0	0	FALSE	0.2714740
AAATAATGCATTATATGTGTNGG	B6	12	26400436	26400459	+	0	0	3	30	1	0	3	28	0	0	0	0	1	0	FALSE	0.5506310
AAATAATGCATTTGCTACCANGG	B6	8	89564004	89564027	+	0	0	1	18	1	0	0	21	0	2	0	0	0	0	FALSE	0.5808040
AAATAATGCATTTTAATTTGNGG	129S1	7	116873223	116873246	+	0	0	4	57	1	0	3	55	0	2	0	0	0	0	FALSE	0.5505610
AAATAATGCCAAAGGGGAGGNGG	129S1	18	45037176	45037199	+	0	0	3	33	1	0	3	33	0	2	0	0	0	0	FALSE	0.4800320
AAATAATGCCAATCAAGATCNGG	B6	11	117493207	117493230	+	0	0	0	22	1	0	0	24	1	1	0	0	0	0	FALSE	0.4880430
AAATAATGCCACACAATTGCNGG	B6	7	103440772	103440795	+	0	0	1	13	1	0	1	11	0	1	0	0	0	0	FALSE	0.3591900
AAATAATGCCCAAAAGCCACNGG	B6	6	19373617	19373640	+	0	0	1	22	1	0	1	21	1	2	0	0	0	0	FALSE	0.5848660
AAATAATGCCCCGTGTGGCANGG	B6	9	41533776	41533799	+	0	0	0	8	1	0	0	8	1	1	0	0	0	0	FALSE	0.5709910
AAATAATGCCTCCTAACCGANGG	129S1	17	76178927	76178950	+	0	0	1	3	1	0	0	4	0	2	0	0	0	0	FALSE	0.6281890
AAATAATGCCTCGTAACTGANGG	B6	17	76178927	76178950	+	0	0	1	10	1	0	0	9	0	2	0	0	0	0	FALSE	0.5745900
AAATAATGCCTGGGCATGGTNGG	B6	6	130052299	130052322	+	0	0	1	15	1	0	1	13	1	6	0	0	0	0	TRUE	0.5826500
AAATAATGCGCACATAGCTANGG	B6	10	40704457	40704480	+	0	0	0	7	1	0	0	7	1	1	0	0	0	0	FALSE	0.5048080
AAATAATGCGCAGTGTCCACNGG	B6	8	127612067	127612090	+	0	0	0	7	1	0	0	7	1	2	0	0	0	0	FALSE	0.5464190
AAATAATGCTAAGAACATTCNGG	B6	2	171669706	171669729	+	0	0	1	23	1	0	1	23	1	1	0	0	0	0	FALSE	0.3978230
AAATAATGCTAAGTGACATANGG	129S1	4	91515824	91515847	+	0	0	2	15	1	0	1	16	0	2	0	0	0	0	FALSE	0.4535300
AAATAATGCTAAGTGGCACANGG	B6	4	91515824	91515847	+	0	0	3	22	1	0	2	21	0	2	0	0	0	0	FALSE	0.6268580
AAATAATGCTCCTGTGCAACNGG	B6	4	113089588	113089611	+	0	0	1	104	1	0	2	110	0	4	0	0	0	0	FALSE	0.3982500
AAATAATGCTTTACAATTTANGG	B6	8	16705963	16705986	+	0	0	5	31	1	0	5	32	1	1	0	0	0	0	FALSE	0.2419450
AAATAATGCTTTCAGACTAGNGG	129S1	18	12619092	12619115	+	0	0	1	14	1	0	1	14	1	1	0	0	0	0	FALSE	0.6212490
AAATAATGGAAATGGATGTANGG	B6	12	10341915	10341938	+	0	0	1	41	1	0	1	43	0	1	0	0	0	1	FALSE	0.4654710
AAATAATGGACAGCACTGGGNGG	B6	12	17313071	17313094	+	0	0	0	18	1	0	0	19	0	0	0	0	0	1	FALSE	0.6707690
AAATAATGGACATTTGTAGANGG	B6	1	101167074	101167097	+	0	0	1	31	1	0	1	33	0	1	0	0	0	0	FALSE	0.3381220
AAATAATGGAGAATGGAAATNGG	B6	8	82878586	82878609	+	0	0	15	65	1	0	15	59	0	3	0	0	0	0	FALSE	0.3482650
AAATAATGGAGGGAACAGAANGG	129S1	12	52959201	52959224	+	0	0	1	55	1	0	1	54	0	1	0	0	0	0	FALSE	0.5491840
AAATAATGGATAAACAATACNGG	B6	8	15841485	15841508	+	0	0	1	28	1	0	1	28	1	1	0	0	0	0	FALSE	0.5421940
AAATAATGGCACTCTCAATGNGG	129S1	8	91264156	91264179	+	0	0	0	13	1	0	0	13	0	0	0	0	1	0	FALSE	0.6822410
AAATAATGGGAAGTGTGACTNGG	B6	9	50823339	50823362	+	0	0	3	27	1	0	2	26	0	2	0	0	0	0	FALSE	0.5795080
AAATAATGGGCAAAAAAAATNGG	129S1	1	175464400	175464423	+	0	0	4	76	1	0	4	75	1	2	0	0	1	0	FALSE	0.4274970
AAATAATGGGGAGTTGGGGGNGG	129S1	17	62706566	62706589	+	0	0	8	99	1	0	7	103	0	0	0	0	1	0	FALSE	0.3569600
AAATAATGGGGGAGGCAATANGG	B6	13	70038591	70038614	+	0	0	0	19	1	0	0	19	1	1	0	0	0	0	FALSE	0.3509680
AAATAATGGGGGCCGGGCACNGG	129S1	3	153279732	153279755	+	0	0	1	10	1	0	1	9	0	2	0	0	0	1	FALSE	0.3858710
AAATAATGGGGGGGTAGGGGNGG	129S1	1	172046772	172046795	+	0	0	5	102	1	0	6	101	0	0	0	0	1	0	FALSE	0.3756570
AAATAATGGGGGGGTGATTANGG	B6	16	77795207	77795230	+	0	0	0	13	1	0	0	14	0	0	0	0	1	0	FALSE	0.1537260
AAATAATGGGGTACAGAGCTNGG	B6	5	40259005	40259028	+	0	0	4	31	1	0	5	29	0	1	0	0	0	0	FALSE	0.4922860
AAATAATGGGGTATAGAAATNGG	129S1	8	82878586	82878609	+	0	0	1	25	1	0	1	17	0	3	0	0	0	0	FALSE	0.3189420
AAATAATGGGGTTTTTTTTGNGG	129S1	12	53996647	53996670	+	0	0	10	81	1	0	12	77	0	0	0	0	1	0	FALSE	0.4994850
AAATAATGGGTAATGAGCTGNGG	129S1	17	26607961	26607984	+	0	0	0	17	1	0	0	17	1	4	0	0	0	0	FALSE	0.7064670
AAATAATGGGTAGAAAAGATNGG	129S1	18	10395634	10395657	+	0	0	3	36	1	0	3	39	0	0	0	0	1	0	FALSE	0.4734000
AAATAATGGTAGTCTTGGGGNGG	129S1	17	24240051	24240074	+	0	0	1	16	1	0	0	18	0	0	0	0	0	1	FALSE	0.6505240
AAATAATGGTAGTCTTTTGGNGG	B6	17	24240051	24240074	+	0	0	1	17	1	0	0	18	0	0	0	0	0	1	FALSE	0.7065710
AAATAATGGTATAAGTTTAANGG	129S1	6	19790943	19790966	+	0	0	1	22	1	0	1	23	0	3	0	0	0	0	FALSE	0.2519660
AAATAATGGTGAGAATATATNGG	129S1	8	16634859	16634882	+	0	0	4	21	1	0	3	21	0	2	0	0	0	0	FALSE	0.4352050
AAATAATGGTGGCACTGTTCNGG	B6	11	71171680	71171703	+	0	0	0	11	1	0	0	12	0	4	0	0	0	0	FALSE	0.2976160
AAATAATGTAATGGTGGCCANGG	129S1	4	135849030	135849053	+	0	0	1	14	1	0	0	15	0	2	0	0	0	0	FALSE	0.6224400
AAATAATGTACATTCATGTGNGG	B6	7	103877580	103877603	+	0	0	1	14	1	0	1	14	0	0	0	0	1	0	FALSE	0.6256360
AAATAATGTATAAATTGTTANGG	129S1	3	139030634	139030657	+	0	0	6	56	1	0	5	55	0	2	0	0	0	0	FALSE	0.3228500
AAATAATGTATAAGACACATNGG	B6	1	128788593	128788616	+	0	0	2	29	1	0	2	28	0	1	0	0	0	0	FALSE	0.6384850
AAATAATGTATCCAAATCACNGG	B6	2	144884228	144884251	+	0	0	2	18	1	0	1	17	0	2	0	0	0	0	FALSE	0.5214650
AAATAATGTCAAGGGGGAGGNGG	B6	18	45037176	45037199	+	0	0	2	41	1	0	0	43	0	2	0	0	0	0	FALSE	0.5018310
AAATAATGTCACGTATTCTTNGG	129S1	18	64324890	64324913	+	0	0	2	11	1	0	2	13	1	1	0	0	0	0	FALSE	0.2122800
AAATAATGTCATTTGAGGGTNGG	B6	18	56510785	56510808	+	0	0	4	23	1	0	5	21	0	0	0	0	0	1	FALSE	0.5622230
AAATAATGTCCATGGCAAAGNGG	129S1	18	10943536	10943559	+	0	0	1	28	1	0	0	26	0	2	0	0	0	0	FALSE	0.6291120
AAATAATGTCTATGACAAAGNGG	B6	18	10943536	10943559	+	0	0	2	32	1	0	2	34	0	2	0	0	0	0	FALSE	0.6116220
AAATAATGTCTATTCTTTGANGG	B6	15	18500059	18500082	+	0	0	2	31	1	0	2	31	1	1	0	0	0	0	FALSE	0.3309840
AAATAATGTGAAGATATGAANGG	B6	4	71519691	71519714	+	0	0	3	42	1	0	4	44	1	1	0	0	0	0	FALSE	0.6367990
AAATAATGTGGGGGAGGGTANGG	B6	13	76521168	76521191	+	0	0	2	72	1	0	3	74	0	0	0	0	0	1	FALSE	0.3516570
AAATAATGTGTGCTATTTCTNGG	129S1	3	137768895	137768918	+	0	0	2	25	1	0	1	25	1	1	0	0	0	1	FALSE	0.3940910
AAATAATGTGTGGGAGACTCNGG	129S1	6	54262348	54262371	+	0	0	0	7	1	0	0	6	0	7	0	0	0	1	FALSE	0.5325000
AAATAATGTGTGTAAGAAGCNGG	B6	15	32620501	32620524	+	0	0	3	17	1	0	3	16	1	2	0	0	0	0	FALSE	0.5590960
AAATAATGTGTTAGCAGCAGNGG	B6	1	65909879	65909902	+	0	0	3	12	1	0	2	13	0	3	0	0	0	0	FALSE	0.5602240
AAATAATGTGTTATTACTCANGG	B6	15	20952033	20952056	+	0	0	4	32	1	0	3	33	0	2	0	0	0	0	FALSE	0.4400950
AAATAATGTTACTTCTGGACNGG	129S1	10	127912302	127912325	+	0	0	2	11	1	0	2	11	0	1	0	0	0	0	FALSE	0.5321250	Ptges3
AAATAATGTTAGTGCGTCTANGG	129S1	1	172088407	172088430	+	0	0	1	5	1	0	0	5	0	1	0	0	0	1	FALSE	0.3378590
AAATAATGTTATACTGTGGTNGG	B6	14	47653391	47653414	+	0	0	2	16	1	0	1	14	0	0	0	0	0	1	FALSE	0.5121000
AAATAATGTTATACTGTGTGNGG	129S1	14	47653391	47653414	+	0	0	2	43	1	0	1	46	0	0	0	0	0	1	FALSE	0.6221220
AAATAATGTTATATAGTTGGNGG	B6	14	34139304	34139327	+	0	0	1	29	1	0	1	28	0	0	0	0	0	1	FALSE	0.6582270
AAATAATGTTATTGACTCCANGG	B6	8	69321729	69321752	+	0	0	2	16	1	0	2	17	0	2	0	0	0	0	FALSE	0.4745230
AAATAATGTTGTGTGTCACTNGG	B6	2	100121881	100121904	+	0	0	5	19	1	0	6	20	1	1	0	0	0	0	FALSE	0.6254550
AAATAATGTTTTTTAAAAACNGG	B6	12	98944833	98944856	+	0	0	29	292	1	0	29	289	0	4	0	0	0	0	FALSE	0.1616750
AAATAATTAAAATTAGGAGANGG	B6	16	46249962	46249985	+	0	0	5	72	1	0	5	74	0	0	0	0	0	1	FALSE	0.5476440
AAATAATTAAACCATCATACNGG	B6	19	17275263	17275286	+	0	0	1	20	1	0	1	19	1	3	0	0	0	0	FALSE	0.4958770
AAATAATTAAACTTGTGAGGNGG	129S1	17	25012337	25012360	+	0	0	1	20	1	0	1	20	0	0	0	0	1	0	FALSE	0.6246870
AAATAATTAAAGTCGGGGGGNGG	129S1	12	72934702	72934725	+	0	0	4	39	1	0	3	41	0	1	0	0	0	1	FALSE	0.5339680
AAATAATTAAAGTTTTACAGNGG	129S1	2	52187876	52187899	+	0	0	4	56	1	0	4	53	0	0	0	0	0	1	FALSE	0.6415850
AAATAATTAAATTCAGGGGGNGG	B6	12	72934702	72934725	+	0	0	5	54	1	0	4	58	0	1	0	0	0	1	FALSE	0.5101780
AAATAATTAACCATAAAACANGG	129S1	11	18387157	18387180	+	0	0	4	58	1	0	4	54	0	0	0	0	0	1	FALSE	0.6551390
AAATAATTAATGTGGGGGGANGG	B6	2	51885130	51885153	+	0	0	1	61	1	0	1	56	0	0	0	0	1	0	FALSE	0.5366790
AAATAATTAATTTGAGAGAANGG	B6	4	68109524	68109547	+	0	0	3	60	1	0	3	61	0	0	0	0	0	1	FALSE	0.3890510
AAATAATTACAGGAGACACANGG	129S1	5	18725342	18725365	+	0	0	43	294	1	0	40	299	0	1	0	0	0	0	FALSE	0.7041270
AAATAATTACATCTGGTCGTNGG	129S1	18	77233633	77233656	+	0	0	1	9	1	0	0	7	0	2	0	0	0	0	FALSE	0.6463790
AAATAATTACATTGAAGACCNGG	129S1	1	141840408	141840431	+	0	0	2	19	1	0	1	20	0	2	0	0	0	0	FALSE	0.5695390
AAATAATTACTAATGATATTNGG	129S1	8	6273715	6273738	+	0	0	8	48	1	0	8	48	0	1	0	0	0	0	FALSE	0.4208110
AAATAATTACTATGAAGATCNGG	129S1	11	55799117	55799140	+	0	0	2	23	1	0	2	23	1	1	0	0	0	0	FALSE	0.4950730
AAATAATTAGCTGGAGACAGNGG	B6	6	86065691	86065714	+	0	0	4	33	1	0	4	33	1	1	0	0	0	0	FALSE	0.6361520
AAATAATTAGGGGGGCGGGGNGG	129S1	2	156404028	156404051	+	0	0	7	86	1	0	8	96	0	1	0	0	0	1	FALSE	0.3609100
AAATAATTAGGGGGGCTGCTNGG	B6	16	95136378	95136401	+	0	0	0	9	1	0	0	7	0	0	0	0	1	0	FALSE	0.5419060
AAATAATTAGGGGGGGCTGCNGG	129S1	16	95136378	95136401	+	0	0	1	14	1	0	1	12	0	0	0	0	1	0	FALSE	0.3451040
AAATAATTAGTATTTCAGTANGG	B6	16	6006441	6006464	+	0	0	2	34	1	0	1	32	0	1	0	0	1	0	FALSE	0.4288580
AAATAATTATACTCAACATGNGG	129S1	14	85792426	85792449	+	0	0	0	17	1	0	0	17	1	1	0	0	0	0	FALSE	0.6562140
AAATAATTATATATGGGGGGNGG	B6	4	6120060	6120083	+	0	0	9	105	1	0	8	109	0	0	0	0	0	1	FALSE	0.4634420
AAATAATTATCAATGCAATANGG	129S1	2	63048764	63048787	+	0	0	3	27	1	0	3	26	0	2	0	0	0	0	FALSE	0.4119550
AAATAATTATCATTACTCTTNGG	B6	12	115383345	115383368	+	0	0	4	42	1	0	4	43	0	5	0	0	0	0	FALSE	0.2987080
AAATAATTATCTTTAAAGACNGG	129S1	8	38346062	38346085	+	0	0	10	73	1	0	10	70	0	1	0	0	1	0	FALSE	0.4604150
AAATAATTATGGAACTATTTNGG	B6	7	60477496	60477519	+	0	0	2	35	1	0	2	33	0	0	0	0	1	0	FALSE	0.2145370
AAATAATTATGTCCTGGGGANGG	B6	14	11927981	11928004	+	0	0	0	27	1	0	0	27	0	3	0	0	0	0	FALSE	0.5745740
AAATAATTATGTTATGTGACNGG	B6	17	91803976	91803999	+	0	0	0	30	1	0	0	29	0	0	0	0	0	1	FALSE	0.4690210
AAATAATTATTTAAGCATTTNGG	B6	18	11467775	11467798	+	0	0	4	63	1	0	3	61	0	2	0	0	0	0	FALSE	0.3165950
AAATAATTATTTTTAGGGTTNGG	129S1	15	18385041	18385064	+	0	0	6	76	1	0	5	76	1	4	0	0	0	0	FALSE	0.3319390
AAATAATTCAACTTACTGGGNGG	129S1	4	113830334	113830357	+	0	0	3	7	1	0	1	8	0	2	0	0	0	0	FALSE	0.6801890
AAATAATTCAAGTGCAAACANGG	129S1	7	38257565	38257588	+	0	0	2	39	1	0	3	35	0	1	0	0	0	0	FALSE	0.6015000
AAATAATTCAAGTGGGACATNGG	129S1	9	114921996	114922019	+	0	0	1	16	1	0	1	15	0	0	0	0	1	0	FALSE	0.5904510
AAATAATTCAGAAGATGGCCNGG	B6	3	111206544	111206567	+	0	0	1	61	1	0	1	65	0	0	0	0	0	1	FALSE	0.5408240
AAATAATTCAGGAATATTGTNGG	B6	13	100439847	100439870	+	0	0	29	111	1	0	28	114	0	1	0	0	0	0	FALSE	0.4412870
AAATAATTCAGGCCTTTGAGNGG	B6	5	107926147	107926170	+	0	0	1	14	1	0	1	14	1	1	0	0	0	0	FALSE	0.6543380
AAATAATTCATAGTATCAAANGG	B6	14	51868895	51868918	+	0	0	5	29	1	0	5	29	0	2	0	0	0	0	FALSE	0.4395190
AAATAATTCATGTTATAACANGG	129S1	17	38617874	38617897	+	0	0	3	42	1	0	4	37	0	5	0	0	0	0	TRUE	0.5996540	Olfr137
AAATAATTCCAAGGATGTTTNGG	B6	13	98028804	98028827	+	0	0	3	18	1	0	3	19	0	0	0	0	1	0	FALSE	0.2867880
AAATAATTCCCAGCCAGGTGNGG	129S1	9	40559047	40559070	+	0	0	8	49	1	0	8	50	0	2	0	0	0	0	FALSE	0.5969650
AAATAATTCCTTCTTAAGATNGG	129S1	7	115167383	115167406	+	0	0	2	46	1	0	2	44	0	0	0	0	0	1	FALSE	0.4837520
AAATAATTCGAGCCGGGTGGNGG	129S1	17	41059346	41059369	+	0	0	6	53	1	0	5	52	0	1	0	0	0	0	FALSE	0.5220690
AAATAATTCTACTAGGGAACNGG	129S1	15	34063654	34063677	+	0	0	1	8	1	0	1	8	0	1	0	0	0	0	FALSE	0.3961050
AAATAATTCTCTTAAAGTACNGG	129S1	3	141032255	141032278	+	0	0	2	27	1	0	2	27	0	3	0	0	0	1	FALSE	0.5229650
AAATAATTCTTCCGTTAAGANGG	B6	12	24880060	24880083	+	0	0	0	20	1	0	0	20	1	2	0	0	0	0	FALSE	0.5379280
AAATAATTCTTGGAAATTTANGG	129S1	1	169065958	169065981	+	0	0	3	39	1	0	4	39	1	1	0	0	0	0	FALSE	0.1066620
AAATAATTCTTTGCAAGCTTNGG	B6	18	12580123	12580146	+	0	0	3	15	1	0	2	14	0	2	0	0	0	0	FALSE	0.2633470
AAATAATTGAAATGCAAATANGG	B6	6	19088539	19088562	+	0	0	11	365	1	0	12	362	0	1	0	0	0	0	FALSE	0.3141080
AAATAATTGAACCAGTAAACNGG	B6	1	68131897	68131920	+	0	0	1	18	1	0	0	18	0	2	0	0	0	0	FALSE	0.4782650
AAATAATTGAACCAGTAGATNGG	129S1	1	68131897	68131920	+	0	0	2	16	1	0	1	15	0	2	0	0	0	0	FALSE	0.5626710
AAATAATTGACCAACTATATNGG	129S1	17	38623293	38623316	+	0	0	1	12	1	0	1	13	0	1	0	0	0	0	TRUE	0.3731000
AAATAATTGATGAGGTTTAANGG	B6	1	123640928	123640951	+	0	0	0	23	1	0	0	22	1	1	0	0	0	0	FALSE	0.4305730
AAATAATTGATTTCTTGAAANGG	B6	9	6164171	6164194	+	0	0	1	36	1	0	0	40	1	1	0	0	0	0	FALSE	0.4907880
AAATAATTGCAAAATATGTANGG	B6	15	18091482	18091505	+	0	0	2	54	1	0	2	55	0	1	0	0	0	0	FALSE	0.4388620
AAATAATTGCACTGAGTTTTNGG	B6	17	75346528	75346551	+	0	0	1	26	1	0	1	27	0	1	0	0	0	0	FALSE	0.2537750
AAATAATTGCAGGGAAAAAANGG	129S1	14	85617664	85617687	+	0	0	24	155	1	0	23	155	0	1	0	0	0	1	FALSE	0.2849660
AAATAATTGGCCATAGGAAGNGG	B6	2	136837001	136837024	+	0	0	11	55	1	0	10	56	0	2	0	0	0	0	FALSE	0.5004000
AAATAATTGGCCTTGGGAGANGG	129S1	17	51701722	51701745	+	0	0	4	35	1	0	4	35	0	0	0	0	0	1	FALSE	0.4716950
AAATAATTGGGAGGGGCATTNGG	129S1	12	52168255	52168278	+	0	0	1	17	1	0	0	19	0	1	0	0	0	0	FALSE	0.3009400
AAATAATTGGTGGGACTGGTNGG	B6	9	6536287	6536310	+	0	0	1	9	1	0	1	10	0	1	0	0	1	0	FALSE	0.4614590
AAATAATTGTCTCTGCTCTANGG	129S1	3	107518685	107518708	+	0	0	0	32	1	0	0	32	0	1	0	0	0	0	FALSE	0.4890640
AAATAATTGTGACCAAGTTANGG	B6	1	45451607	45451630	+	0	0	3	17	1	0	3	17	0	1	0	0	0	0	FALSE	0.4538150
AAATAATTGTTGAGCCAGTCNGG	B6	15	60146980	60147003	+	0	0	1	8	1	0	1	8	0	2	0	0	0	0	FALSE	0.4246190
AAATAATTGTTTTAAGCACANGG	B6	6	136392683	136392706	+	0	0	3	34	1	0	3	35	0	0	0	0	1	0	FALSE	0.5369030
AAATAATTGTTTTAGACTGGNGG	129S1	18	78723851	78723874	+	0	0	3	15	1	0	3	15	1	1	0	0	0	0	FALSE	0.5439170
AAATAATTTAAAAGATTTCTNGG	B6	4	24493483	24493506	+	0	0	10	104	1	0	10	107	0	4	0	0	0	0	FALSE	0.2048450
AAATAATTTAACATGTCAAANGG	129S1	14	110065224	110065247	+	0	0	4	68	1	0	4	67	0	1	0	0	0	0	FALSE	0.4300490
AAATAATTTAAGAATTCTACNGG	B6	14	75928572	75928595	+	0	0	4	32	1	0	4	32	0	1	0	0	0	0	FALSE	0.4476880
AAATAATTTAATGGTTGCGCNGG	B6	8	31770957	31770980	+	0	0	16	261	1	0	16	261	0	3	0	0	0	0	FALSE	0.4375280
AAATAATTTAGATCTGAACTNGG	B6	14	61610200	61610223	+	0	0	1	28	1	0	0	26	0	0	0	0	1	0	FALSE	0.5246530
AAATAATTTAGCAAAATTCANGG	129S1	6	26187515	26187538	+	0	0	4	43	1	0	3	44	0	2	0	0	0	0	FALSE	0.4583200
AAATAATTTATCATCAATATNGG	129S1	15	33878706	33878729	+	0	0	3	35	1	0	2	35	0	2	0	0	0	0	FALSE	0.4569510
AAATAATTTATGACGCACTGNGG	129S1	8	42879402	42879425	+	0	0	2	9	1	0	2	8	1	1	0	0	0	0	FALSE	0.7089560
AAATAATTTATGCCGGCCAGNGG	129S1	7	36931436	36931459	+	0	0	2	28	1	0	2	24	0	2	0	0	0	0	FALSE	0.6443750
AAATAATTTATTGAGATAAANGG	129S1	2	46958546	46958569	+	0	0	4	67	1	0	4	62	0	1	0	0	0	0	FALSE	0.4260550
AAATAATTTCAAAGGGGAGGNGG	129S1	15	95515548	95515571	+	0	0	5	54	1	0	4	59	0	0	0	0	1	0	FALSE	0.4457910
AAATAATTTCAAAGGGGGGTNGG	B6	15	95515548	95515571	+	0	0	5	55	1	0	4	55	0	0	0	0	1	0	FALSE	0.4484890
AAATAATTTCAACCAGTAATNGG	129S1	1	67915476	67915499	+	0	0	3	19	1	0	2	21	0	2	0	0	0	0	FALSE	0.2479250
AAATAATTTCAACCAGTTCTNGG	B6	1	67915476	67915499	+	0	0	2	17	1	0	1	17	0	2	0	0	0	0	FALSE	0.2584590
AAATAATTTCAGGTATGCCCNGG	B6	12	10354402	10354425	+	0	0	0	14	1	0	0	14	1	1	0	0	0	0	FALSE	0.5356170
AAATAATTTCATTTCTATGANGG	B6	5	10156582	10156605	+	0	0	6	53	1	0	6	51	1	1	0	0	0	0	FALSE	0.4145060
AAATAATTTCCCCATAAGGCNGG	129S1	4	63429801	63429824	+	0	0	0	16	1	0	0	16	1	1	0	0	0	0	FALSE	0.5621250
AAATAATTTCCTGCCAATTANGG	B6	14	66591202	66591225	+	0	0	2	17	1	0	1	17	0	2	0	0	0	0	FALSE	0.2201830
AAATAATTTGAAGAAATAACNGG	129S1	3	87244167	87244190	+	0	0	5	43	1	0	5	42	0	0	0	0	0	0	FALSE	0.4271350
AAATAATTTGCACCGAAATGNGG	B6	15	98793540	98793563	+	0	0	1	10	1	0	1	10	0	0	0	0	0	1	FALSE	0.5598910
AAATAATTTGCATTCTTTTANGG	129S1	15	30316963	30316986	+	0	0	5	55	1	0	5	54	1	1	0	0	0	0	FALSE	0.0705086
AAATAATTTGCCTGTGTTTCNGG	129S1	11	83692792	83692815	+	0	0	2	31	1	0	2	32	1	1	0	0	0	0	FALSE	0.0831823
AAATAATTTGGCGAGTTTATNGG	B6	12	21143133	21143156	+	0	0	0	9	1	0	0	8	0	0	0	0	0	1	FALSE	0.2332640
AAATAATTTGTAGAGTATTCNGG	B6	15	18020501	18020524	+	0	0	3	25	1	0	3	23	0	1	0	0	0	0	FALSE	0.3859280
AAATAATTTGTTTTACCCAANGG	B6	12	30528636	30528659	+	0	0	1	23	1	0	0	21	0	2	0	0	0	0	FALSE	0.5196950
AAATAATTTTAACATACAGANGG	129S1	15	18092487	18092510	+	0	0	7	70	1	0	7	68	1	1	0	0	0	0	FALSE	0.4980040
AAATAATTTTAAGAAGTACCNGG	129S1	1	173212768	173212791	+	0	0	3	39	1	0	2	38	0	2	0	0	0	0	FALSE	0.5346080
AAATAATTTTAATACCAGACNGG	B6	6	116816274	116816297	+	0	0	0	31	1	0	0	30	0	0	0	0	0	1	FALSE	0.5439040
AAATAATTTTAATATAATGCNGG	129S1	15	18774276	18774299	+	0	0	5	52	1	0	6	54	0	2	0	0	0	0	FALSE	0.4020940
AAATAATTTTAGTTTTTATCNGG	129S1	14	14236649	14236672	+	0	0	5	81	1	0	4	80	0	1	0	0	1	0	FALSE	0.2435840
AAATAATTTTATTAGCACCTNGG	129S1	14	83628152	83628175	+	0	0	1	22	1	0	1	24	1	1	0	0	1	0	FALSE	0.4848180
AAATAATTTTCCATATTAGANGG	B6	16	74402311	74402334	+	0	0	0	35	1	0	0	34	0	0	0	0	0	1	FALSE	0.3477390
AAATAATTTTGTTGCATGAANGG	129S1	11	93199153	93199176	+	0	0	4	25	1	0	4	25	0	1	0	0	0	0	FALSE	0.4952700
AAATAATTTTTAAGTTAGCCNGG	B6	14	99598555	99598578	+	0	0	2	37	1	0	1	36	0	0	0	0	1	0	FALSE	0.4839730
AAATAATTTTTAATTATGAANGG	B6	5	96446842	96446865	+	0	0	6	123	1	0	6	118	1	2	0	0	0	0	FALSE	0.4825280
AAATAATTTTTCCAGCCTGGNGG	B6	8	46527702	46527725	+	0	0	1	15	1	0	1	15	0	0	0	0	1	0	FALSE	0.6395470
AAATAATTTTTCTAACTTTANGG	129S1	16	77183069	77183092	+	0	0	4	60	1	0	5	58	0	3	0	0	0	0	FALSE	0.0423538
AAATAATTTTTGGGTGTTAGNGG	129S1	12	72651364	72651387	+	0	0	0	29	1	0	0	26	0	2	0	0	1	0	FALSE	0.3870690
AAATAATTTTTGTTGCAATANGG	129S1	4	92478537	92478560	+	0	0	1	32	1	0	1	31	0	1	0	0	0	0	FALSE	0.2577710
AAATAATTTTTTAATGTTATNGG	B6	2	56341117	56341140	+	0	0	9	105	1	0	9	107	0	0	0	0	1	0	FALSE	0.2252240
AAATAATTTTTTTTAACTGTNGG	B6	12	58215074	58215097	+	0	0	14	206	1	0	16	195	0	0	0	0	0	1	FALSE	0.4860420
AAATAATTTTTTTTGTTAGTNGG	129S1	8	7535322	7535345	+	0	0	6	88	1	0	5	87	0	1	0	0	1	0	FALSE	0.2711680
AAATAATTTTTTTTTCCGACNGG	129S1	7	30035497	30035520	+	0	0	7	102	1	0	8	100	0	0	0	0	1	0	FALSE	0.4013380
AAATACAAAAAAAAGAGGAANGG	129S1	15	36802812	36802835	+	0	0	52	868	1	0	56	873	0	0	0	0	0	1	FALSE	0.5919060
AAATACAAAAAAAGGTGGTGNGG	129S1	17	16310016	16310039	+	0	0	11	166	1	0	11	146	0	0	0	0	1	0	FALSE	0.6118630
AAATACAAAAAAGCCCCAAGNGG	B6	17	57067333	57067356	+	0	0	0	39	1	0	0	38	0	1	0	0	1	0	FALSE	0.7168460
AAATACAAAAAATATTTTGTNGG	129S1	2	112158185	112158208	+	0	0	6	119	1	0	7	119	0	0	0	0	0	1	FALSE	0.3600730
AAATACAAAAAATGAAGAAANGG	B6	X	134714151	134714174	+	0	0	15	325	1	0	13	322	0	0	0	0	1	0	FALSE	0.4347850
AAATACAAAAATAAATTCAANGG	129S1	9	24081393	24081416	+	0	0	15	244	1	0	15	239	1	1	0	0	0	0	FALSE	0.4790260
AAATACAAAACGAAGAATCTNGG	129S1	1	171569807	171569830	+	0	0	2	33	1	0	3	29	0	4	0	0	0	0	TRUE	0.5008560
AAATACAAAACTTCCTTTCTNGG	129S1	11	69110380	69110403	+	0	0	3	47	1	0	2	45	0	2	0	0	0	0	FALSE	0.1993820	Gucy2e
AAATACAAAACTTCTTTTGGNGG	B6	14	50033395	50033418	+	0	0	4	38	1	0	4	35	0	0	0	0	0	1	FALSE	0.5897530
AAATACAAAATACACTAGCANGG	129S1	15	78343701	78343724	+	0	0	0	30	1	0	0	34	0	0	0	0	1	0	FALSE	0.6393680
AAATACAAAATGAAAATCCCNGG	129S1	4	142416240	142416263	+	0	0	3	53	1	0	4	54	1	1	0	0	0	0	FALSE	0.5238640
AAATACAAAATTTAATGGGGNGG	B6	15	34102268	34102291	+	0	0	0	46	1	0	0	48	0	1	0	0	0	0	FALSE	0.5370110	Mtdh
AAATACAAACAAAGTAAAGTNGG	129S1	12	52724347	52724370	+	0	0	4	99	1	0	4	101	0	0	0	0	1	0	FALSE	0.5255640
AAATACAAACACAAACATTANGG	B6	9	19314116	19314139	+	0	0	9	98	1	0	9	94	0	2	0	0	0	0	FALSE	0.2061120
AAATACAAACAGGTGCGGTANGG	B6	3	86238367	86238390	+	0	0	0	6	1	0	0	6	1	1	0	0	0	0	FALSE	0.6204840
AAATACAAACTATTTTCCAANGG	B6	1	189485669	189485692	+	0	0	2	43	1	0	2	42	0	0	0	0	1	0	FALSE	0.5907060
AAATACAAACTGTGTGCACTNGG	129S1	5	123832761	123832784	+	0	0	1	20	1	0	0	17	0	3	0	0	0	0	FALSE	0.5726260
AAATACAAAGAAATTTTCCCNGG	129S1	8	68673280	68673303	+	0	0	1	37	1	0	1	39	0	3	0	0	0	0	FALSE	0.4976260
AAATACAAAGAGACAGGGGANGG	129S1	5	18209801	18209824	+	0	0	9	175	1	0	9	167	0	3	0	0	0	0	FALSE	0.6248320
AAATACAAAGAGGCAGGCTGNGG	129S1	14	11239705	11239728	+	0	0	10	52	1	0	9	52	0	1	0	0	1	0	FALSE	0.5812720
AAATACAAAGATTGGAAAACNGG	129S1	15	78806117	78806140	+	0	0	2	47	1	0	2	42	0	1	0	0	1	0	FALSE	0.4346470
AAATACAAAGCTGAGCAGAANGG	B6	6	57275315	57275338	+	0	0	5	58	1	0	5	58	0	1	0	0	0	0	FALSE	0.6019360
AAATACAAAGGATATATGCANGG	129S1	5	24213233	24213256	+	0	0	5	21	1	0	5	21	0	1	0	0	0	1	FALSE	0.6433900
AAATACAAAGGGTGTGTGTGNGG	B6	8	39287678	39287701	+	0	0	11	115	1	0	11	120	0	0	0	0	1	0	FALSE	0.5314390
AAATACAAAGGGTGTGTTGTNGG	129S1	8	39287678	39287701	+	0	0	2	18	1	0	2	16	0	0	0	0	1	0	FALSE	0.4365000
AAATACAAAGTCTCCTAATTNGG	B6	8	101969728	101969751	+	0	0	2	21	1	0	2	23	0	1	0	0	0	0	FALSE	0.2839370
AAATACAAATATAAGGCACANGG	129S1	12	72377049	72377072	+	0	0	5	44	1	0	4	42	0	1	0	0	0	0	FALSE	0.6539920
AAATACAAATATGACTCGGGNGG	B6	14	34534828	34534851	+	0	0	2	9	1	0	1	9	0	2	0	0	0	0	FALSE	0.6654940
AAATACAAATGAACACGTGANGG	129S1	4	144705711	144705734	+	0	0	12	152	1	0	12	146	0	2	0	0	0	0	FALSE	0.6530390
AAATACAAATGTGCAATCCANGG	B6	14	111670044	111670067	+	0	0	0	24	1	0	0	22	1	1	0	0	0	0	FALSE	0.6219550
AAATACAAATGTTTTTTTTTNGG	129S1	15	41285335	41285358	+	0	0	8	177	1	0	10	175	0	0	0	0	0	1	FALSE	0.0533513
AAATACAAATTATTTTTATGNGG	129S1	13	117838770	117838793	+	0	0	5	74	1	0	6	76	1	1	0	0	0	0	FALSE	0.5578750
AAATACAACAAAATAAAAAANGG	129S1	14	78986739	78986762	+	0	0	65	1085	1	0	66	1091	0	0	0	0	1	0	FALSE	0.1961320
AAATACAACAAGAAATTCAGNGG	129S1	12	30388374	30388397	+	0	0	3	41	1	0	3	40	1	1	0	0	0	0	FALSE	0.6558320
AAATACAACACAGGACCTGGNGG	B6	2	172240698	172240721	+	0	0	0	30	1	0	1	27	0	0	0	0	1	0	FALSE	0.7291400
AAATACAACACATTGCTCGANGG	129S1	4	129716433	129716456	+	0	0	0	6	1	0	0	5	1	1	0	0	0	0	FALSE	0.6545150
AAATACAACATAAGCAAGGTNGG	B6	2	159808940	159808963	+	0	0	4	33	1	0	4	36	1	2	0	0	0	0	FALSE	0.5213620
AAATACAACATGTATTTTAANGG	B6	4	72073085	72073108	+	0	0	4	69	1	0	4	70	0	1	0	0	0	0	FALSE	0.2054760
AAATACAACCAAAAATCACANGG	B6	8	8180743	8180766	+	0	0	1	64	1	0	1	67	0	0	0	0	0	1	FALSE	0.6410590
AAATACAACCAAGTCCCATCNGG	B6	5	16577520	16577543	+	0	0	1	9	1	0	1	9	0	1	0	0	0	0	FALSE	0.4994640	Cacna2d1
AAATACAACCACCAGCCACCNGG	B6	11	88278973	88278996	+	0	0	0	20	1	0	0	20	0	0	0	0	0	1	FALSE	0.6075570
AAATACAACCAGAAAGCCAANGG	B6	2	121107136	121107159	+	0	0	5	71	1	0	4	70	0	2	0	0	0	0	FALSE	0.6070600
AAATACAACCTGTCCCATCTNGG	129S1	12	114134381	114134404	+	0	0	1	7	1	0	1	6	0	4	0	0	0	0	FALSE	0.5911860
AAATACAACCTTGAATTTCTNGG	129S1	14	16636082	16636105	+	0	0	2	26	1	0	2	27	0	2	0	0	0	0	FALSE	0.3971710
AAATACAACGATCTAAAGCANGG	129S1	2	144778902	144778925	+	0	0	0	3	1	0	0	3	0	1	0	0	0	0	FALSE	0.6358280
AAATACAACTAGGGTCTACTNGG	B6	12	116007147	116007170	+	0	0	4	13	1	0	6	10	0	4	0	0	0	0	TRUE	0.4146650
AAATACAACTGACTGTCCTGNGG	129S1	15	79277712	79277735	+	0	0	1	13	1	0	2	13	0	0	0	0	1	0	FALSE	0.6682320
AAATACAACTTTTCTGGGCANGG	B6	13	10633728	10633751	+	0	0	0	29	1	0	0	31	0	4	0	0	0	0	FALSE	0.5161980
AAATACAACTTTTTTTTTGTNGG	129S1	9	78696109	78696132	+	0	0	6	102	1	0	7	106	0	1	0	0	0	0	FALSE	0.3513600
AAATACAAGAAAAACCAGATNGG	129S1	8	36656722	36656745	+	0	0	4	54	1	0	4	54	0	3	0	0	0	0	FALSE	0.5289840
AAATACAAGAAAACTGCAAANGG	B6	12	30363621	30363644	+	0	0	5	59	1	0	7	66	0	0	0	0	1	0	FALSE	0.5096480
AAATACAAGAAAATAGGAGGNGG	129S1	3	83054146	83054169	+	0	0	5	127	1	0	5	121	0	1	0	0	0	0	FALSE	0.5963190
AAATACAAGAAACCATGTTANGG	B6	13	23784675	23784698	+	0	0	0	34	1	0	0	33	1	2	0	0	0	0	FALSE	0.5125220
AAATACAAGAATTCACAGCCNGG	B6	4	100693251	100693274	+	0	0	2	27	1	0	1	26	0	2	0	0	0	0	FALSE	0.6179140
AAATACAAGACAAAAAATGCNGG	B6	8	37674624	37674647	+	0	0	3	72	1	0	3	70	0	2	0	0	0	0	FALSE	0.5386880
AAATACAAGACAACAAATACNGG	129S1	8	37674624	37674647	+	0	0	3	60	1	0	2	60	0	2	0	0	0	0	FALSE	0.4495420
AAATACAAGACAGGAGTTCTNGG	129S1	11	18246089	18246112	+	0	0	0	29	1	0	0	31	0	1	0	0	0	0	FALSE	0.3520540
AAATACAAGACAGTGAATACNGG	B6	18	9503049	9503072	+	0	0	3	27	1	0	3	26	0	1	0	0	0	0	FALSE	0.5366050
AAATACAAGACCCCAACACTNGG	B6	6	55974685	55974708	+	0	0	2	20	1	0	2	18	0	3	0	0	0	0	FALSE	0.5928390
AAATACAAGACCCTCCAGAANGG	129S1	5	78337425	78337448	+	0	0	4	42	1	0	4	41	1	1	0	0	0	0	FALSE	0.5682270
AAATACAAGAGAGAGAGATGNGG	B6	1	135703587	135703610	+	0	0	13	170	1	0	12	173	0	0	0	0	1	0	FALSE	0.6307580
AAATACAAGATCTTGACCTTNGG	B6	15	97850543	97850566	+	0	0	1	26	1	0	1	28	0	1	0	0	0	0	FALSE	0.5180350
AAATACAAGCAACTACTTTTNGG	129S1	7	94327436	94327459	+	0	0	6	92	1	0	6	97	0	3	0	0	0	0	FALSE	0.2892740
AAATACAAGCAAGACACACANGG	129S1	9	45082064	45082087	+	0	0	6	51	1	0	6	49	1	1	0	0	0	0	FALSE	0.6627350
AAATACAAGCATGTCACCAGNGG	B6	9	45625460	45625483	+	0	0	0	18	1	0	0	17	0	0	0	0	0	1	FALSE	0.6670500
AAATACAAGCCGTTGGAGCANGG	129S1	7	117489779	117489802	+	0	0	1	9	1	0	0	9	0	2	0	0	0	0	FALSE	0.5340330
AAATACAAGCCTTGCATTCGNGG	B6	3	133749073	133749096	+	0	0	0	6	1	0	0	7	0	0	0	0	1	0	FALSE	0.4001220
AAATACAAGCTCTGAAGGGTNGG	B6	10	122699336	122699359	+	0	0	0	21	1	0	0	22	1	1	0	0	0	0	FALSE	0.5055120
AAATACAAGGAAGGGAAGACNGG	129S1	3	60060951	60060974	+	0	0	3	78	1	0	3	79	0	0	0	0	0	1	FALSE	0.4784180
AAATACAAGGGAAGAAACGGNGG	129S1	7	36901582	36901605	+	0	0	2	31	1	0	1	28	0	2	0	0	0	0	FALSE	0.6784400
AAATACAAGGTCTTGCACACNGG	129S1	8	18698319	18698342	+	0	0	0	15	1	0	0	17	1	2	0	0	0	0	FALSE	0.6305710
AAATACAAGTCTCACATGTGNGG	129S1	6	130232662	130232685	+	0	0	0	10	1	0	0	11	1	1	0	0	0	0	TRUE	0.5961460
AAATACAAGTGACAGGGAGGNGG	B6	4	55203516	55203539	+	0	0	2	37	1	0	2	38	0	2	0	0	0	0	FALSE	0.5187310
AAATACAAGTGGTCTAAAGTNGG	B6	3	127545062	127545085	+	0	0	0	18	1	0	0	17	0	1	0	0	0	0	FALSE	0.5903900
AAATACAAGTGTTGGTGCAANGG	B6	4	67471325	67471348	+	0	0	1	18	1	0	1	19	0	2	0	0	0	0	FALSE	0.5162920
AAATACAATAACCTATCTATNGG	B6	3	126378003	126378026	+	0	0	1	9	1	0	1	9	0	1	0	0	0	0	FALSE	0.5102710
AAATACAATAACTATGCTTTNGG	B6	13	82950022	82950045	+	0	0	2	95	1	0	1	94	0	2	0	0	0	0	FALSE	0.2869570
AAATACAATAATTGTATGGCNGG	B6	11	6250209	6250232	+	0	0	7	78	1	0	6	78	0	0	0	0	1	0	FALSE	0.3772700
AAATACAATACAGAGTCCCANGG	B6	19	31460766	31460789	+	0	0	0	19	1	0	0	20	0	0	0	0	1	0	FALSE	0.6122150
AAATACAATACTATGATAACNGG	129S1	12	67597638	67597661	+	0	0	1	11	1	0	1	12	1	3	0	0	0	0	FALSE	0.3987600
AAATACAATACTGCCGGACANGG	B6	4	36871136	36871159	+	0	0	1	5	1	0	0	6	0	2	0	0	0	0	FALSE	0.6052560
AAATACAATACTGCGGGGCANGG	129S1	4	36871136	36871159	+	0	0	1	7	1	0	0	7	0	2	0	0	0	0	FALSE	0.5715080
AAATACAATAGTGTCAAAACNGG	B6	8	51018333	51018356	+	0	0	1	14	1	0	1	15	1	1	0	0	0	0	FALSE	0.3860690
AAATACAATATACAACATGTNGG	B6	14	10033737	10033760	+	0	0	6	30	1	0	5	33	0	2	0	0	0	0	FALSE	0.6762520
AAATACAATATAGGCAACGCNGG	129S1	9	81225567	81225590	+	0	0	2	5	1	0	1	5	0	2	0	0	0	0	FALSE	0.5773610
AAATACAATATAGGGGAGAANGG	B6	1	121337455	121337478	+	0	0	8	57	1	0	8	55	0	1	0	0	0	0	FALSE	0.5059590
AAATACAATATGAATCTTGCNGG	B6	17	43505310	43505333	+	0	0	2	59	1	0	2	57	0	4	0	0	0	0	FALSE	0.3794060
AAATACAATCAACAGTAGCCNGG	B6	14	8795381	8795404	+	0	0	11	87	1	0	9	86	0	2	0	0	0	0	FALSE	0.4985780
AAATACAATCACATGACCACNGG	B6	8	82059396	82059419	+	0	0	1	15	1	0	1	15	0	1	0	0	0	0	FALSE	0.6262510
AAATACAATCAGAAAGATGANGG	B6	7	129235225	129235248	+	0	0	24	328	1	0	27	327	0	1	0	0	0	1	FALSE	0.5070080	Wdr11
AAATACAATCAGTCTCATGCNGG	B6	6	119579543	119579566	+	0	0	1	14	1	0	1	14	0	0	0	0	0	1	FALSE	0.6097690
AAATACAATCGCATAACTATNGG	B6	9	51714962	51714985	+	0	0	1	2	1	0	0	2	0	2	0	0	0	0	FALSE	0.5080110
AAATACAATGAAGTATGCCTNGG	129S1	14	85274331	85274354	+	0	0	0	26	1	0	0	30	1	1	0	0	0	0	FALSE	0.6043430
AAATACAATGATATCCTGCCNGG	129S1	14	110307404	110307427	+	0	0	0	17	1	0	0	16	1	2	0	0	0	0	FALSE	0.4547520
AAATACAATGATGGTTTCTTNGG	B6	13	10206098	10206121	+	0	0	1	26	1	0	1	27	0	0	0	0	1	0	FALSE	0.1961850
AAATACAATGGAATTTTATTNGG	129S1	4	92805933	92805956	+	0	0	21	82	1	0	20	79	0	2	0	0	0	0	FALSE	0.1319950
AAATACAATGTAGTTGTCATNGG	129S1	13	61551763	61551786	+	0	0	2	29	1	0	2	30	1	1	0	0	0	0	FALSE	0.4587320
AAATACAATTAAAACAACTGNGG	B6	3	111675053	111675076	+	0	0	3	53	1	0	3	51	0	1	0	0	0	0	FALSE	0.6437610
AAATACAATTAATTTAAGAANGG	B6	14	48319949	48319972	+	0	0	9	92	1	0	9	92	1	2	0	0	0	0	FALSE	0.4477750
AAATACAATTGACTTTCTAGNGG	B6	11	41174769	41174792	+	0	0	3	15	1	0	3	15	0	1	0	0	1	0	FALSE	0.5668650
AAATACAATTTAGCTGTTTCNGG	B6	15	90578396	90578419	+	0	0	1	18	1	0	0	20	0	1	0	0	0	0	FALSE	0.3105330
AAATACAATTTTTTTAGACANGG	129S1	3	123118149	123118172	+	0	0	11	94	1	0	10	91	0	0	0	0	1	0	FALSE	0.5387690
AAATACACAAAAGTCGGGCCNGG	B6	8	6121830	6121853	+	0	0	1	12	1	0	1	13	1	2	0	0	0	0	FALSE	0.5121630
AAATACACAAACTCTGGAGANGG	B6	10	9174430	9174453	+	0	0	2	34	1	0	1	40	0	0	0	0	1	0	FALSE	0.6016400
AAATACACAAACTGATAAAANGG	129S1	12	32268532	32268555	+	0	0	3	61	1	0	3	61	0	0	0	0	0	1	FALSE	0.2691080
AAATACACAAATGACTTTCANGG	129S1	7	36466854	36466877	+	0	0	3	41	1	0	2	39	1	1	0	0	0	0	FALSE	0.4959140
AAATACACAAATGAGGCATTNGG	B6	4	113736480	113736503	+	0	0	0	26	1	0	0	27	0	3	0	0	0	0	TRUE	0.4396270
AAATACACAAGCTGCTGGGGNGG	B6	X	103271309	103271332	+	0	0	4	34	1	0	4	34	0	0	0	0	0	1	FALSE	0.6113390
AAATACACAAGTTAGACTCTNGG	B6	16	39791154	39791177	+	0	0	0	11	1	0	0	11	1	1	0	0	0	0	FALSE	0.4955900
AAATACACAATGACACACTGNGG	B6	2	70993211	70993234	+	0	0	1	20	1	0	1	23	0	0	0	0	1	0	FALSE	0.7618510
AAATACACACAACCAAATCTNGG	B6	10	107029893	107029916	+	0	0	3	38	1	0	3	38	0	0	0	0	1	0	FALSE	0.4156570
AAATACACACACAAAAGGACNGG	B6	15	40133916	40133939	+	0	0	8	111	1	0	8	106	1	1	0	0	0	0	FALSE	0.5993060
AAATACACACACCCTCATTTNGG	B6	15	79743680	79743703	+	0	0	0	31	1	0	0	35	1	1	0	0	0	0	FALSE	0.2145310
AAATACACACAGAAACTGGCNGG	B6	1	175305768	175305791	+	0	0	1	40	1	0	1	42	1	3	0	0	0	0	FALSE	0.5813550
AAATACACACAGAAAGGAACNGG	129S1	2	154140067	154140090	+	0	0	7	78	1	0	7	76	0	1	0	0	1	0	FALSE	0.4935050
AAATACACACAGTATAGATCNGG	B6	4	143020309	143020332	+	0	0	0	11	1	0	0	10	0	0	0	0	0	1	FALSE	0.4611220
AAATACACACATACACGTGGNGG	129S1	2	155938875	155938898	+	0	0	7	130	1	0	6	127	0	3	0	0	0	0	FALSE	0.6375150	Rbm12
AAATACACACATTACTTTCCNGG	B6	3	26291747	26291770	+	0	0	5	25	1	0	5	23	1	1	0	0	1	0	FALSE	0.3487260
AAATACACACCCCCCCCCAANGG	B6	7	104549975	104549998	+	0	0	3	32	1	0	3	29	0	0	0	0	0	1	FALSE	0.6329240
AAATACACACGAACGGAGAGNGG	129S1	18	17773922	17773945	+	0	0	0	12	1	0	0	10	0	2	0	0	1	0	FALSE	0.6390390
AAATACACACTTTTTAGAACNGG	B6	8	90565879	90565902	+	0	0	3	29	1	0	3	29	1	1	0	0	0	0	FALSE	0.3129510
AAATACACAGACAGAACACCNGG	B6	7	36939072	36939095	+	0	0	6	41	1	0	4	41	0	2	0	0	0	0	FALSE	0.6119820
AAATACACAGAGATTCTGTANGG	129S1	15	20072136	20072159	+	0	0	2	37	1	0	1	34	0	3	0	0	0	0	FALSE	0.6267670
AAATACACAGAGTGAGAATGNGG	B6	1	9299619	9299642	+	0	0	5	41	1	0	4	41	0	0	0	0	1	0	FALSE	0.6765310
AAATACACAGAGTGGAGAATNGG	129S1	1	9299619	9299642	+	0	0	0	26	1	0	0	28	0	0	0	0	1	0	FALSE	0.4312580
AAATACACAGAGTTGGCTTTNGG	129S1	1	40375282	40375305	+	0	0	1	24	1	0	1	24	0	1	0	0	0	0	FALSE	0.4330770
AAATACACAGATCACAAACCNGG	B6	14	51978887	51978910	+	0	0	1	27	1	0	1	27	1	1	0	0	0	0	FALSE	0.5489070
AAATACACAGCAGTACAAACNGG	129S1	12	103685498	103685521	+	0	0	1	24	1	0	0	26	0	2	0	0	0	0	FALSE	0.5039200
AAATACACAGCTAAGCTTCCNGG	B6	2	128399412	128399435	+	0	0	1	13	1	0	0	14	0	2	0	0	0	0	FALSE	0.4092050
AAATACACAGGCAGACAGCANGG	B6	14	46769328	46769351	+	0	0	5	65	1	0	4	62	0	1	0	0	0	0	FALSE	0.5917810
AAATACACAGGTATGTGCTGNGG	B6	9	70366724	70366747	+	0	0	2	262	1	0	1	264	0	2	0	0	0	0	FALSE	0.6652950
AAATACACAGGTTGGTGAGANGG	129S1	13	67678477	67678500	+	0	0	9	88	1	0	8	91	0	2	0	0	0	0	FALSE	0.5406620
AAATACACAGTAATAGAAAANGG	129S1	17	51960138	51960161	+	0	0	4	57	1	0	4	55	0	1	0	0	1	0	FALSE	0.3465220
AAATACACAGTAGGTTCTGTNGG	129S1	6	93803743	93803766	+	0	0	2	17	1	0	2	16	0	1	0	0	1	0	FALSE	0.5292980
AAATACACAGTGTTGTGTTTNGG	129S1	13	46857020	46857043	+	0	0	1	34	1	0	1	35	0	1	0	0	0	0	FALSE	0.4162400
AAATACACATAAAACTCTCCNGG	B6	19	45674909	45674932	+	0	0	2	29	1	0	2	31	0	0	0	0	0	1	FALSE	0.4606490
AAATACACATAAAACTTCCTNGG	129S1	19	45674909	45674932	+	0	0	2	36	1	0	3	35	0	0	0	0	0	1	FALSE	0.5612000
AAATACACATACGTAAGGTTNGG	B6	13	93262541	93262564	+	0	0	1	5	1	0	1	5	1	1	0	0	0	0	FALSE	0.4805020
AAATACACATAGTGGAAAGANGG	B6	7	24209538	24209561	+	0	0	3	42	1	0	2	44	0	1	0	0	0	1	FALSE	0.5887170
AAATACACATATGAGTACAANGG	B6	3	124202246	124202269	+	0	0	3	39	1	0	2	40	0	1	0	0	0	0	FALSE	0.6842820
AAATACACATGACAAGTAGTNGG	B6	11	17723514	17723537	+	0	0	1	21	1	0	1	20	1	1	0	0	0	0	FALSE	0.6611280
AAATACACATGATGAGGTTTNGG	B6	15	34777140	34777163	+	0	0	0	14	1	0	0	15	0	1	0	0	0	0	FALSE	0.4063650
AAATACACATGCACACATGGNGG	B6	7	117745454	117745477	+	0	0	9	153	1	0	9	158	0	1	0	0	1	0	FALSE	0.7387690
AAATACACATTAAGTTAGTANGG	129S1	13	78806422	78806445	+	0	0	0	25	1	0	0	26	0	1	0	0	1	0	FALSE	0.2789460
AAATACACATTCAGAACACCNGG	129S1	7	36939072	36939095	+	0	0	1	18	1	0	1	16	0	2	0	0	0	0	FALSE	0.6183190
AAATACACCAACATCCTCCTNGG	129S1	15	31237911	31237934	+	0	0	1	5	1	0	1	6	0	3	0	0	0	0	FALSE	0.6036400
AAATACACCACAGGGTCTACNGG	129S1	14	51860995	51861018	+	0	0	0	5	1	0	0	4	1	2	0	0	0	0	FALSE	0.4684050
AAATACACCACGCTATGGGANGG	129S1	6	5396977	5397000	+	0	0	0	4	1	0	0	4	1	1	0	0	0	0	FALSE	0.6259460
AAATACACCACTTAGGATTGNGG	B6	8	6190233	6190256	+	0	0	0	5	1	0	0	5	0	1	0	0	0	0	FALSE	0.5580340
AAATACACCAGATGAAGATANGG	B6	5	138646196	138646219	+	0	0	2	15	1	0	1	15	0	2	0	0	0	0	FALSE	0.5438800	A430033K04Rik
AAATACACCATCTTTTCACANGG	B6	1	175261837	175261860	+	0	0	2	25	1	0	2	25	0	1	0	0	0	0	FALSE	0.5864210
AAATACACCCAATCTGGGTGNGG	129S1	13	56308524	56308547	+	0	0	0	18	1	0	0	19	0	0	0	0	0	1	FALSE	0.5877430
AAATACACCCCCCCCCCCGGNGG	B6	12	71525621	71525644	+	0	0	2	34	1	0	2	44	0	0	0	0	0	1	FALSE	0.6363970
AAATACACCCCCCCCTTTCTNGG	129S1	9	41062145	41062168	+	0	0	3	12	1	0	3	12	0	0	0	0	0	1	FALSE	0.3920140
AAATACACGCAAAGCAGGAGNGG	129S1	12	72976788	72976811	+	0	0	0	15	1	0	0	16	0	0	0	0	0	1	FALSE	0.6251730
AAATACACGGAATAAAATTTNGG	B6	4	128074891	128074914	+	0	0	2	23	1	0	2	23	0	1	0	0	0	0	FALSE	0.3142380
AAATACACGGAGGGCATTTGNGG	129S1	18	21700849	21700872	+	0	0	1	4	1	0	0	3	0	2	0	0	0	0	FALSE	0.4659110
AAATACACGGGGTTGTTTAANGG	129S1	12	15445221	15445244	+	0	0	61	156	1	0	61	153	0	2	0	0	0	0	FALSE	0.2824360
AAATACACGTTTTCCGTTGANGG	B6	2	76150974	76150997	+	0	0	0	5	1	0	0	5	0	1	0	0	0	0	FALSE	0.3831780
AAATACACTAAAATATTAAGNGG	129S1	6	12837699	12837722	+	0	0	6	47	1	0	6	49	1	1	0	0	0	0	FALSE	0.4744700
AAATACACTAAAGATATACTNGG	129S1	8	81252431	81252454	+	0	0	2	29	1	0	2	26	0	0	0	0	0	1	FALSE	0.5426450
AAATACACTAAGAGAAGCAGNGG	B6	1	171755018	171755041	+	0	0	3	82	1	0	2	81	0	0	0	0	0	1	FALSE	0.6426960
AAATACACTAAGGGGGCTGTNGG	129S1	1	11692087	11692110	+	0	0	1	10	1	0	0	10	0	2	0	0	0	0	FALSE	0.5358200
AAATACACTATTGCTGTGCCNGG	B6	13	86546072	86546095	+	0	0	0	5	1	0	0	7	0	1	0	0	0	0	FALSE	0.5255520
AAATACACTCAAGGGAATTTNGG	B6	13	20162373	20162396	+	0	0	1	27	1	0	1	26	0	5	0	0	0	0	FALSE	0.1292560
AAATACACTCAAGGGTGCATNGG	B6	11	102440855	102440878	+	0	0	0	13	1	0	0	13	0	1	0	0	0	0	FALSE	0.5689580
AAATACACTCCCCAGTTTGANGG	B6	3	149354066	149354089	+	0	0	0	13	1	0	0	13	0	3	0	0	0	0	FALSE	0.5175110
AAATACACTCTGGTGTTTCANGG	B6	9	41775471	41775494	+	0	0	1	16	1	0	1	15	1	2	0	0	0	0	FALSE	0.4859640
AAATACACTGCAGTGGAGGGNGG	129S1	5	136921717	136921740	+	0	0	4	19	1	0	2	20	0	2	0	0	0	0	FALSE	0.5222000
AAATACACTGCAGTGGGGGTNGG	B6	5	136921717	136921740	+	0	0	4	39	1	0	3	35	0	2	0	0	0	0	FALSE	0.4550430
AAATACACTGCCATTGGCAGNGG	129S1	3	123782690	123782713	+	0	0	1	11	1	0	1	11	0	1	0	0	0	0	TRUE	0.5436990
AAATACACTGGCCCTGAGTTNGG	129S1	12	30438984	30439007	+	0	0	1	17	1	0	0	18	0	2	0	0	0	0	FALSE	0.3486740
AAATACAGAAAATATGGAATNGG	B6	7	19450148	19450171	+	0	0	10	95	1	0	8	95	0	2	0	0	0	0	FALSE	0.4426860
AAATACAGAAAATCAGAACTNGG	B6	9	23773196	23773219	+	0	0	6	96	1	0	6	96	1	2	0	0	0	0	FALSE	0.6610340
AAATACAGAACCCCTGGTGTNGG	B6	12	117212515	117212538	+	0	0	2	19	1	0	2	19	1	1	0	0	0	0	FALSE	0.6097440
AAATACAGAACTAAGGAGTTNGG	B6	1	171451689	171451712	+	0	0	4	30	1	0	4	29	0	2	0	0	0	0	FALSE	0.2789300
AAATACAGAACTAAGGGGTCNGG	129S1	1	171451689	171451712	+	0	0	4	18	1	0	3	20	0	2	0	0	0	0	FALSE	0.3927960
AAATACAGAACTAGTCAAGANGG	B6	2	4636728	4636751	+	0	0	0	18	1	0	0	18	0	0	0	0	0	1	FALSE	0.6445610
AAATACAGAACTCACTGATANGG	B6	14	8352917	8352940	+	0	0	2	58	1	0	2	59	0	0	0	0	1	1	FALSE	0.4152590	Psmd6
AAATACAGAAGATCAACATTNGG	B6	13	69007415	69007438	+	0	0	3	27	1	0	3	28	0	0	0	0	0	1	FALSE	0.4752370
AAATACAGAAGTACAGCAGCNGG	129S1	3	138939952	138939975	+	0	0	1	19	1	0	1	19	0	1	0	0	0	0	FALSE	0.5452120
AAATACAGAATATCTAGGATNGG	B6	12	88181538	88181561	+	0	0	0	21	1	0	0	22	1	1	0	0	0	0	FALSE	0.4665040
AAATACAGACAATTTTTTTGNGG	129S1	6	81801162	81801185	+	0	0	4	50	1	0	4	48	0	3	0	0	0	0	FALSE	0.5838610
AAATACAGACACAATTACACNGG	B6	2	60649582	60649605	+	0	0	3	42	1	0	3	42	0	2	0	0	0	0	FALSE	0.5662160
AAATACAGACAGAGAGATAANGG	B6	12	113243853	113243876	+	0	0	6	206	1	0	7	206	0	0	0	0	0	1	FALSE	0.4015870
AAATACAGACCAGGATTGAGNGG	129S1	4	114184861	114184884	+	0	0	0	16	1	0	0	19	0	1	0	0	1	0	FALSE	0.5991150
AAATACAGACTAACAGGATTNGG	129S1	8	5794997	5795020	+	0	0	1	27	1	0	1	26	0	1	0	0	0	0	FALSE	0.3567110
AAATACAGAGAGATGAGGTGNGG	B6	14	10026500	10026523	+	0	0	5	60	1	0	5	61	0	2	0	0	0	0	FALSE	0.6357490
AAATACAGAGAGCACCAGCTNGG	129S1	15	41337211	41337234	+	0	0	3	25	1	0	4	24	1	2	0	0	0	0	FALSE	0.6256040
AAATACAGAGCAATGGGAAGNGG	129S1	16	65336833	65336856	+	0	0	3	32	1	0	3	34	1	1	0	0	0	0	FALSE	0.5215880	Chmp2b
AAATACAGAGCCTGGCAGAGNGG	B6	12	51389570	51389593	+	0	0	3	31	1	0	3	31	0	3	0	0	0	0	FALSE	0.6647370
AAATACAGAGCGAGTCACAGNGG	129S1	3	10198866	10198889	+	0	0	1	17	1	0	1	16	0	1	0	0	0	0	FALSE	0.7513740
AAATACAGAGGAATGACCTCNGG	B6	18	64496722	64496745	+	0	0	0	17	1	0	0	17	0	1	0	0	0	0	FALSE	0.4803340
AAATACAGAGGCGATGCTCANGG	129S1	14	50750785	50750808	+	0	0	1	12	1	0	1	12	0	0	0	0	0	1	FALSE	0.5803870
AAATACAGAGGTAGTGAAGCNGG	B6	12	113781034	113781057	+	0	0	1	9	1	0	3	8	0	6	0	0	0	0	TRUE	0.4891490
AAATACAGAGGTCCAGAACTNGG	129S1	15	43715464	43715487	+	0	0	3	18	1	0	3	19	0	2	0	0	0	0	FALSE	0.5316810
AAATACAGATACACATGCACNGG	B6	14	47157233	47157256	+	0	0	9	108	1	0	9	101	0	2	0	0	0	0	FALSE	0.5627090
AAATACAGATACCCACAACCNGG	129S1	11	40263733	40263756	+	0	0	24	89	1	0	24	76	1	2	0	0	0	0	FALSE	0.6936670
AAATACAGATGAGAGATGAGNGG	B6	3	94565415	94565438	+	0	0	3	89	1	0	3	89	0	0	0	0	0	1	FALSE	0.7064330
AAATACAGATGGTTTTGGGANGG	129S1	4	154801425	154801448	+	0	0	0	25	1	0	0	26	0	2	0	0	0	0	FALSE	0.5342050
AAATACAGATTTTTTTTAGGNGG	129S1	17	12647555	12647578	+	0	0	6	77	1	0	5	75	0	0	0	0	0	1	FALSE	0.5273470
AAATACAGCAAACTTGGGGCNGG	B6	8	3643424	3643447	+	0	0	2	31	1	0	2	32	0	1	0	0	0	0	FALSE	0.5192950
AAATACAGCAAATGCTACCANGG	B6	12	115839936	115839959	+	0	0	1	35	1	0	2	34	0	3	0	0	0	0	FALSE	0.6014470
AAATACAGCACAGCACGGGTNGG	B6	8	83407059	83407082	+	0	0	0	10	1	0	0	10	1	1	0	0	0	0	FALSE	0.6611120
AAATACAGCATTAGCCGGGANGG	129S1	15	88114126	88114149	+	0	0	0	9	1	0	0	9	0	1	0	0	0	0	FALSE	0.5354050
AAATACAGCATTGAGAAATANGG	B6	14	68590532	68590555	+	0	0	1	31	1	0	1	31	0	1	0	0	1	0	FALSE	0.3612930
AAATACAGCCAAAATCAACTNGG	B6	6	56335710	56335733	+	0	0	3	36	1	0	3	35	0	0	0	0	1	0	FALSE	0.6890350
AAATACAGCCTAGAAAGGTGNGG	129S1	5	13853439	13853462	+	0	0	0	24	1	0	0	24	0	0	0	0	1	0	FALSE	0.6848420
AAATACAGCCTCCAGTCCAGNGG	B6	18	12348380	12348403	+	0	0	0	7	1	0	0	8	0	1	0	0	0	1	FALSE	0.6871910
AAATACAGCGACTAGACGGANGG	B6	6	146958483	146958506	+	0	0	0	3	1	0	0	5	0	0	0	0	0	1	FALSE	0.6821930
AAATACAGCGGCTGAGGATGNGG	B6	17	75373251	75373274	+	0	0	0	14	1	0	0	14	0	1	0	0	0	0	FALSE	0.4852330
AAATACAGCGGGACTTCAATNGG	B6	6	82119063	82119086	+	0	0	1	5	1	0	0	4	0	2	0	0	0	0	FALSE	0.4777870
AAATACAGCGTAATCAAGCCNGG	B6	4	87978027	87978050	+	0	0	0	5	1	0	0	4	0	1	0	0	0	0	FALSE	0.5808380
AAATACAGCTACTCTACAACNGG	B6	12	34829895	34829918	+	0	0	0	7	1	0	0	7	1	1	0	0	0	0	FALSE	0.3905740
AAATACAGCTGACTATCCTGNGG	129S1	3	101864905	101864928	+	0	0	0	8	1	0	1	9	0	0	0	0	0	1	FALSE	0.6707270
AAATACAGCTGCAACTCTATNGG	129S1	8	37893491	37893514	+	0	0	0	54	1	0	0	54	0	2	0	0	0	0	FALSE	0.5455060
AAATACAGCTGCACCCTGGCNGG	129S1	17	27517257	27517280	+	0	0	1	15	1	0	1	15	1	1	0	0	0	0	FALSE	0.4872430
AAATACAGCTTCAGCATCCCNGG	129S1	14	49743055	49743078	+	0	0	2	24	1	0	2	24	0	2	0	0	0	0	FALSE	0.4207250
AAATACAGCTTGATGGCATCNGG	B6	13	43179897	43179920	+	0	0	3	14	1	0	2	14	0	2	0	0	0	0	FALSE	0.3831600
AAATACAGCTTGATTTCATCNGG	129S1	13	43179897	43179920	+	0	0	2	15	1	0	1	16	0	2	0	0	0	0	FALSE	0.3538250
AAATACAGGAAAGGGGCATCNGG	129S1	5	39785506	39785529	+	0	0	2	13	1	0	2	14	0	1	0	0	0	1	FALSE	0.4332760
AAATACAGGAATAAAAGTAANGG	B6	2	120429617	120429640	+	0	0	4	72	1	0	3	70	1	2	0	0	0	0	FALSE	0.5981600
AAATACAGGAATATATGTTTNGG	B6	12	114122894	114122917	+	0	0	1	33	1	0	1	30	0	3	0	0	0	0	TRUE	0.3879010
AAATACAGGAGCCGCTTCTANGG	B6	11	58854435	58854458	+	0	0	1	4	1	0	0	4	0	4	0	0	0	0	FALSE	0.3848120
AAATACAGGAGGCACTTCTANGG	129S1	11	58854435	58854458	+	0	0	1	14	1	0	0	12	0	4	0	0	0	0	FALSE	0.5776160
AAATACAGGAGTTGCCATTTNGG	B6	13	60533951	60533974	+	0	0	1	10	1	0	1	10	0	2	0	0	0	0	FALSE	0.3884550
AAATACAGGAGTTTTTTTGANGG	B6	12	61399163	61399186	+	0	0	0	33	1	0	0	33	0	1	0	0	1	0	FALSE	0.5597930
AAATACAGGATCAGAATTTTNGG	129S1	15	30450122	30450145	+	0	0	4	27	1	0	2	26	0	2	0	0	0	0	FALSE	0.3082630
AAATACAGGATGCATGAATANGG	129S1	14	84020209	84020232	+	0	0	2	17	1	0	2	19	0	2	0	0	0	0	FALSE	0.2965080
AAATACAGGATTTTACCAGGNGG	129S1	8	91753727	91753750	+	0	0	2	10	1	0	1	9	0	1	0	0	0	0	FALSE	0.7148800
AAATACAGGCATTTAACAGCNGG	B6	14	15750979	15751002	+	0	0	0	23	1	0	0	24	0	1	0	0	0	0	FALSE	0.5332460
AAATACAGGGAAAGCAGGAANGG	129S1	4	104107478	104107501	+	0	0	4	72	1	0	4	71	0	0	0	0	0	1	FALSE	0.5903090
AAATACAGGGAAGTATGGGTNGG	B6	7	40262725	40262748	+	0	0	0	19	1	0	0	20	0	0	0	0	0	1	FALSE	0.6489720
AAATACAGGGCATTTTATAANGG	129S1	6	138940415	138940438	+	0	0	1	27	1	0	1	28	0	0	0	0	0	1	FALSE	0.3514460
AAATACAGGGTCAGCATTTTNGG	B6	15	30450122	30450145	+	0	0	2	15	1	0	1	14	0	2	0	0	0	0	FALSE	0.2160120
AAATACAGGTATAATGTCAANGG	B6	2	159734569	159734592	+	0	0	2	31	1	0	2	30	0	3	0	0	0	0	FALSE	0.5712120
AAATACAGGTCGAGACAAGCNGG	129S1	13	46789734	46789757	+	0	0	2	4	1	0	1	4	0	2	0	0	0	0	FALSE	0.5528350
AAATACAGGTGAGCAAGCATNGG	B6	19	57394802	57394825	+	0	0	1	25	1	0	0	26	0	0	0	0	0	1	FALSE	0.5502190
AAATACAGGTGCTGTGAAGTNGG	129S1	15	34000802	34000825	+	0	0	3	29	1	0	2	29	0	2	0	0	0	0	FALSE	0.4909230
AAATACAGTAAAATAGGCAANGG	129S1	4	92823213	92823236	+	0	0	2	114	1	0	1	109	0	2	0	0	0	0	FALSE	0.6058850
AAATACAGTAACATAAACACNGG	129S1	14	49903330	49903353	+	0	0	4	38	1	0	4	34	0	0	0	0	0	1	FALSE	0.6722790
AAATACAGTAGAGAAATGCCNGG	129S1	1	176137094	176137117	+	0	0	43	489	1	0	40	495	0	2	0	0	0	0	FALSE	0.6233750
AAATACAGTATGTAAATGTTNGG	129S1	8	16452196	16452219	+	0	0	0	38	1	0	0	36	1	1	0	0	0	0	FALSE	0.3159680
AAATACAGTATTTTCCCAATNGG	B6	15	54482168	54482191	+	0	0	5	18	1	0	5	19	0	1	0	0	0	0	FALSE	0.3837190
AAATACAGTCAAGTAGGCAANGG	B6	4	92823213	92823236	+	0	0	6	124	1	0	4	127	0	2	0	0	0	0	FALSE	0.5989320
AAATACAGTCGGCTGCTCTGNGG	B6	2	97378776	97378799	+	0	0	0	5	1	0	0	5	1	1	0	0	0	0	FALSE	0.6543340
AAATACAGTGAGACTTCAGANGG	B6	1	21415055	21415078	+	0	0	4	23	1	0	4	22	0	0	0	0	1	0	FALSE	0.6392410
AAATACAGTGATTGCCACTGNGG	129S1	11	88847477	88847500	+	0	0	0	15	1	0	0	14	0	1	0	0	1	0	FALSE	0.6763990
AAATACAGTGCCCTCTTCTGNGG	129S1	13	45076489	45076512	+	0	0	5	57	1	0	5	56	0	0	0	0	1	0	FALSE	0.6160300
AAATACAGTGCCTTCATAGANGG	129S1	5	92540216	92540239	+	0	0	1	10	1	0	1	11	0	0	0	0	1	0	FALSE	0.5829170
AAATACAGTGGAGAATATGGNGG	129S1	14	54188474	54188497	+	0	0	3	24	1	0	3	25	0	1	0	0	0	1	FALSE	0.7076950
AAATACAGTGGAGGACATTTNGG	B6	10	25563034	25563057	+	0	0	3	59	1	0	3	54	0	2	0	0	0	0	FALSE	0.2265400
AAATACAGTGGGACTTCCATNGG	129S1	6	82119063	82119086	+	0	0	2	7	1	0	1	7	0	2	0	0	0	0	FALSE	0.5587430
AAATACAGTGGGGGGGGTATNGG	129S1	2	36387376	36387399	+	0	0	0	23	1	0	0	24	0	0	0	0	0	1	FALSE	0.3200340
AAATACAGTGTGGTTAACAGNGG	129S1	3	140565860	140565883	+	0	0	0	24	1	0	0	23	1	1	0	0	0	0	FALSE	0.6855160
AAATACAGTGTTTGAATATCNGG	B6	3	127131332	127131355	+	0	0	3	20	1	0	3	21	0	1	0	0	0	0	FALSE	0.2714760	Ank2
AAATACAGTTAACCACATAGNGG	129S1	5	80643888	80643911	+	0	0	1	16	1	0	1	15	1	2	0	0	0	0	FALSE	0.6327520
AAATACAGTTAATAACACGGNGG	B6	12	100104943	100104966	+	0	0	0	6	1	0	0	7	0	1	0	0	0	0	FALSE	0.8008750
AAATACAGTTCAAGAGAGAGNGG	B6	7	85288010	85288033	+	0	0	3	37	1	0	3	35	1	1	0	0	0	0	FALSE	0.5522060
AAATACAGTTGGGTTTCCACNGG	129S1	9	90028366	90028389	+	0	0	0	15	1	0	0	14	1	1	0	0	0	0	FALSE	0.5536950
AAATACAGTTTAACATAAGANGG	B6	8	89486661	89486684	+	0	0	3	27	1	0	3	27	0	0	0	0	1	0	FALSE	0.4450680
AAATACAGTTTATTTATTCANGG	129S1	17	49877286	49877309	+	0	0	5	42	1	0	5	44	0	1	0	0	1	0	FALSE	0.4417190
AAATACAGTTTGTTCGTTCGNGG	129S1	18	52472659	52472682	+	0	0	0	4	1	0	0	4	0	1	0	0	1	0	FALSE	0.4894540
AAATACAGTTTTAGCAAATTNGG	B6	17	73026523	73026546	+	0	0	2	37	1	0	2	38	0	1	0	0	0	0	FALSE	0.2126940
AAATACAGTTTTTTTTTAATNGG	B6	19	20138642	20138665	+	0	0	11	128	1	0	17	126	0	0	0	0	0	1	FALSE	0.1651250
AAATACAGTTTTTTTTTAGCNGG	B6	11	41757956	41757979	+	0	0	2	42	1	0	2	44	0	0	0	0	1	0	FALSE	0.3951260
AAATACATAAAAAAATAGTTNGG	129S1	12	52338959	52338982	+	0	0	19	229	1	0	18	227	0	0	0	0	1	0	FALSE	0.3533340
AAATACATAAAAACAAACTANGG	129S1	11	58735082	58735105	+	0	0	9	139	1	0	10	135	0	0	0	0	0	1	FALSE	0.2857780
AAATACATAAAACGCAAAAANGG	129S1	8	94050565	94050588	+	0	0	6	81	1	0	5	81	0	2	0	0	0	0	FALSE	0.2500890
AAATACATAAAATGCGAAAANGG	B6	8	94050565	94050588	+	0	0	5	50	1	0	4	50	0	2	0	0	0	0	FALSE	0.2288010
AAATACATAAAGAACTAGAANGG	B6	14	108061839	108061862	+	0	0	9	160	1	0	6	164	0	2	0	0	0	0	FALSE	0.5404070
AAATACATAAAGAACTTGTANGG	129S1	14	108061839	108061862	+	0	0	4	88	1	0	3	90	0	2	0	0	0	0	FALSE	0.4704690
AAATACATAAAGACATCTAGNGG	129S1	3	72049132	72049155	+	0	0	0	37	1	0	0	35	0	0	0	0	1	0	FALSE	0.6255740
AAATACATAACATGAGCTATNGG	B6	14	51450390	51450413	+	0	0	3	18	1	0	2	18	0	2	0	0	0	0	FALSE	0.4623840
AAATACATAAGAAGGAGGGCNGG	129S1	8	89486690	89486713	+	0	0	7	37	1	0	7	34	0	0	0	0	0	0	FALSE	0.5191860
AAATACATAAGAGCCTTTCANGG	B6	1	174833240	174833263	+	0	0	2	18	1	0	1	18	0	2	0	0	0	0	FALSE	0.4037430
AAATACATAAGGAAGGATTGNGG	129S1	10	4204414	4204437	+	0	0	2	53	1	0	2	57	0	0	0	0	0	1	FALSE	0.6487230
AAATACATAATAATAGATTTNGG	B6	18	71517339	71517362	+	0	0	5	48	1	0	5	48	0	1	0	0	0	0	FALSE	0.3556730
AAATACATAATGCAGAATCTNGG	B6	3	127833728	127833751	+	0	0	6	21	1	0	6	21	1	1	0	0	0	0	FALSE	0.5645860
AAATACATAATTAAGAAACANGG	129S1	10	128218379	128218402	+	0	0	5	278	1	0	5	286	0	2	0	0	0	0	FALSE	0.6943720
AAATACATACACAAACACATNGG	B6	18	70354466	70354489	+	0	0	27	400	1	0	28	406	0	3	0	1	0	1	FALSE	0.6845560
AAATACATACATACTTCTTANGG	129S1	7	37843234	37843257	+	0	0	4	51	1	0	3	51	0	2	0	0	0	0	FALSE	0.4174510
AAATACATACATGTGGTACCNGG	B6	6	135707884	135707907	+	0	0	1	16	1	0	0	17	0	2	0	0	0	0	FALSE	0.6041750	Grin2b
AAATACATACTTGTCATCAANGG	129S1	16	55294840	55294863	+	0	0	0	15	1	0	0	15	1	1	0	0	0	0	FALSE	0.6220640
AAATACATACTTTGTTTGTTNGG	B6	1	33543687	33543710	+	0	0	9	50	1	0	9	55	0	0	0	0	0	1	FALSE	0.3533590
AAATACATAGAAAAATTAAANGG	B6	12	10203508	10203531	+	0	0	13	167	1	0	13	174	1	1	0	0	1	0	FALSE	0.3081040
AAATACATAGAAGGAAAGGGNGG	129S1	9	40136406	40136429	+	0	0	10	86	1	0	11	82	0	2	0	0	0	0	FALSE	0.7167330
AAATACATAGAAGGAATGGANGG	B6	9	40136406	40136429	+	0	0	11	57	1	0	9	59	0	2	0	0	0	0	FALSE	0.6435360
AAATACATATATATGCTGTANGG	129S1	14	121554602	121554625	+	0	0	3	49	1	0	3	51	0	0	0	0	0	1	FALSE	0.5016670
AAATACATATGGACGACAAANGG	129S1	4	141207415	141207438	+	0	0	1	16	1	0	0	16	0	2	0	0	0	0	FALSE	0.4583130
AAATACATATTAAAAGGATGNGG	B6	2	145742768	145742791	+	0	0	5	60	1	0	4	62	0	1	0	0	1	0	FALSE	0.5795700
AAATACATCAATAGAGTAATNGG	B6	12	115543632	115543655	+	0	0	1	18	1	0	1	21	1	4	0	0	0	0	TRUE	0.2921380
AAATACATCAATGAGGACATNGG	129S1	12	72747738	72747761	+	0	0	2	16	1	0	1	15	0	2	0	0	0	0	FALSE	0.5528880
AAATACATCACCTCACCTTTNGG	B6	7	84343461	84343484	+	0	0	1	13	1	0	1	12	0	0	0	0	0	1	FALSE	0.3595490
AAATACATCAGATGGCTATTNGG	B6	1	126177326	126177349	+	0	0	1	9	1	0	0	8	0	2	0	0	0	0	FALSE	0.2950880
AAATACATCCAAAACAATTTNGG	B6	18	10337129	10337152	+	0	0	3	37	1	0	2	37	0	1	0	0	0	1	FALSE	0.1003340
AAATACATCCATGAGCAAGANGG	B6	17	72368579	72368602	+	0	0	1	20	1	0	1	18	1	2	0	0	0	0	FALSE	0.6712030
AAATACATCCATGAGTTGTCNGG	129S1	4	119058371	119058394	+	0	0	0	14	1	0	0	13	0	3	0	0	1	0	FALSE	0.4580780	Svbp
AAATACATCGTCATCCTCCTNGG	B6	15	31237911	31237934	+	0	0	1	6	1	0	0	6	0	3	0	0	0	0	FALSE	0.5923450
AAATACATCTATATTTCTTANGG	B6	6	9905506	9905529	+	0	0	5	52	1	0	5	49	0	4	0	0	0	0	FALSE	0.3384250
AAATACATCTCTCATTACTTNGG	129S1	17	85746855	85746878	+	0	0	2	21	1	0	1	22	0	2	0	0	0	0	FALSE	0.4313880
AAATACATCTCTTTGGAACANGG	129S1	10	9209227	9209250	+	0	0	2	19	1	0	2	18	0	0	0	0	0	1	FALSE	0.5462810
AAATACATCTGGATAAAAAGNGG	B6	11	90074276	90074299	+	0	0	1	32	1	0	1	33	0	2	0	0	0	0	FALSE	0.6253400
AAATACATCTGTCTGGGCTANGG	129S1	1	168197355	168197378	+	0	0	1	12	1	0	0	11	0	2	0	0	0	0	FALSE	0.5397340
AAATACATCTTTTAACATAANGG	B6	11	17605000	17605023	+	0	0	5	86	1	0	4	81	0	2	0	0	0	0	FALSE	0.4115480
AAATACATCTTTTAACGCAANGG	129S1	11	17605000	17605023	+	0	0	2	19	1	0	1	20	0	2	0	0	0	0	FALSE	0.5498630
AAATACATCTTTTTTTTTCTNGG	B6	7	83112328	83112351	+	0	0	22	213	1	0	16	191	0	0	0	0	1	0	FALSE	0.3127590
AAATACATGACCTCAAGTGTNGG	B6	4	22942124	22942147	+	0	0	3	34	1	0	2	34	0	2	0	0	0	0	FALSE	0.6544410
AAATACATGAGGCACTGTCTNGG	B6	7	36912874	36912897	+	0	0	1	29	1	0	2	27	0	0	0	0	0	1	FALSE	0.5534050
AAATACATGAGTCAATTCAANGG	129S1	8	42816664	42816687	+	0	0	3	25	1	0	3	26	0	1	0	0	0	0	FALSE	0.6611230
AAATACATGATCCCGAGGATNGG	129S1	2	123261014	123261037	+	0	0	1	6	1	0	0	6	0	2	0	0	0	0	FALSE	0.5368600
AAATACATGATTTTCTTCATNGG	B6	6	26493780	26493803	+	0	0	3	39	1	0	4	39	1	3	0	0	0	0	FALSE	0.3545930
AAATACATGCATAGAAAACCNGG	B6	1	118749253	118749276	+	0	0	3	38	1	0	1	39	0	2	0	0	0	0	TRUE	0.6212620
AAATACATGCCCGGGGGTGGNGG	B6	5	115217017	115217040	+	0	0	1	78	1	0	1	74	0	0	0	0	0	1	FALSE	0.5110330
AAATACATGCTTTTACAGAGNGG	129S1	8	11940190	11940213	+	0	0	2	25	1	0	2	26	0	1	0	0	0	1	FALSE	0.6696820
AAATACATGCTTTTCTCCTTNGG	129S1	12	54035080	54035103	+	0	0	3	41	1	0	3	40	0	2	0	0	0	0	FALSE	0.3292340
AAATACATGGAAAGCAAATANGG	B6	17	78648827	78648850	+	0	0	4	43	1	0	3	46	0	2	0	0	0	0	FALSE	0.3305870
AAATACATGGAGAAAAGGACNGG	B6	10	118286606	118286629	+	0	0	4	48	1	0	3	48	0	2	0	0	0	0	TRUE	0.5839770
AAATACATGGATAAGGAGATNGG	129S1	12	10341980	10342003	+	0	0	1	26	1	0	0	27	0	2	0	0	0	0	FALSE	0.3368340
AAATACATGGATTCAATCTANGG	B6	18	57433125	57433148	+	0	0	0	22	1	0	0	25	0	4	0	0	0	0	FALSE	0.2458560
AAATACATGGGCAGGATCTGNGG	B6	7	19330737	19330760	+	0	0	2	17	1	0	2	17	0	0	0	0	0	1	FALSE	0.5552710
AAATACATGGGGGGGGTGGGNGG	B6	18	76569951	76569974	+	0	0	17	218	1	0	16	216	0	2	0	0	0	0	FALSE	0.3063880
AAATACATGGGTACCGTTTANGG	129S1	8	43189927	43189950	+	0	0	0	0	1	0	0	0	1	2	0	0	0	0	FALSE	0.1722890
AAATACATGGGTTAAAAGGGNGG	B6	13	63853395	63853418	+	0	0	0	19	1	0	0	20	1	1	0	0	0	0	FALSE	0.5927000
AAATACATGGTATATTTATANGG	B6	13	76028688	76028711	+	0	0	4	54	1	0	4	54	0	4	0	0	0	0	FALSE	0.4022160
AAATACATGGTGCTTCGTGANGG	B6	7	103743305	103743328	+	0	0	0	5	1	0	0	6	1	1	0	0	0	1	FALSE	0.6662060
AAATACATGTAACTGCCCTANGG	B6	16	66336253	66336276	+	0	0	1	9	1	0	0	9	0	2	0	0	0	0	FALSE	0.6130840
AAATACATGTAAGTCGATTANGG	129S1	18	86554363	86554386	+	0	0	1	6	1	0	0	6	0	2	0	0	0	0	FALSE	0.3306060
AAATACATGTACTTATCACCNGG	B6	14	36079105	36079128	+	0	0	4	122	1	0	3	123	0	2	0	0	0	0	TRUE	0.5228390
AAATACATGTAGAGTAAAAANGG	B6	18	16881076	16881099	+	0	0	4	52	1	0	4	52	0	0	0	0	0	1	FALSE	0.3078150
AAATACATGTATTCAAGTGANGG	129S1	18	57433125	57433148	+	0	0	0	28	1	0	0	28	0	4	0	0	0	0	FALSE	0.5081010
AAATACATGTCGATATTGGCNGG	129S1	1	17659503	17659526	+	0	0	0	4	1	0	0	5	1	1	0	0	0	0	FALSE	0.4977900
AAATACATGTGAAGTTAGTANGG	129S1	18	49031639	49031662	+	0	0	0	18	1	0	0	18	1	1	0	0	0	0	FALSE	0.4549260
AAATACATGTGAGGACCTATNGG	B6	15	92047620	92047643	+	0	0	2	7	1	0	1	7	0	2	0	0	0	0	FALSE	0.5638020
AAATACATGTTCCCTGTTGCNGG	B6	17	82919812	82919835	+	0	0	0	21	1	0	0	24	0	0	0	0	0	1	FALSE	0.3337850
AAATACATGTTGCAAGTTAANGG	B6	4	67454575	67454598	+	0	0	5	22	1	0	3	23	0	3	0	0	0	0	FALSE	0.4043190
AAATACATGTTTTGACCATGNGG	B6	5	81778623	81778646	+	0	0	2	12	1	0	2	13	0	1	0	0	0	0	FALSE	0.6283120
AAATACATTAGAAACATGTANGG	129S1	14	118337512	118337535	+	0	0	7	65	1	0	7	63	0	1	0	0	0	0	FALSE	0.5531260
AAATACATTAGAGTTATTGANGG	129S1	1	147740226	147740249	+	0	0	1	24	1	0	0	25	0	2	0	0	0	0	FALSE	0.5453120
AAATACATTATAATCAATAANGG	129S1	17	62995798	62995821	+	0	0	0	67	1	0	0	67	0	1	0	0	0	0	FALSE	0.4800420
AAATACATTATATATGTGCANGG	B6	13	31221723	31221746	+	0	0	10	75	1	0	9	72	0	1	0	0	0	0	FALSE	0.5908050
AAATACATTATTCCCCAGAGNGG	129S1	1	69161355	69161378	+	0	0	2	17	1	0	2	17	1	1	0	0	0	0	FALSE	0.7678320
AAATACATTCACTTCAAGCTNGG	129S1	12	25259755	25259778	+	0	0	2	11	1	0	1	12	0	2	0	0	0	0	FALSE	0.5871490
AAATACATTCATTATAAGCTNGG	129S1	1	171109037	171109060	+	0	0	1	24	1	0	0	23	0	2	0	0	0	0	FALSE	0.5328710
AAATACATTCCACCTCAAAANGG	B6	5	80461212	80461235	+	0	0	2	17	1	0	2	17	0	1	0	0	0	0	FALSE	0.5671380
AAATACATTCGTCCAAAGTCNGG	B6	11	58858928	58858951	+	0	0	0	3	1	0	0	3	1	3	0	0	0	0	FALSE	0.4637470
AAATACATTGAAATGAGCAGNGG	B6	11	42014609	42014632	+	0	0	3	34	1	0	4	32	0	1	0	0	0	0	FALSE	0.6130210
AAATACATTGATAGGCAGCCNGG	129S1	17	37140008	37140031	+	0	0	1	21	1	0	0	22	0	2	0	0	0	0	FALSE	0.4961730
AAATACATTGATAGGCATCTNGG	B6	17	37140008	37140031	+	0	0	3	12	1	0	2	13	0	2	0	0	0	0	FALSE	0.4799820
AAATACATTGCATTTTCTCANGG	B6	15	54725851	54725874	+	0	0	4	32	1	0	5	31	0	0	0	0	0	1	FALSE	0.4742930
AAATACATTGGTCTTTCTTTNGG	B6	18	42513628	42513651	+	0	0	4	32	1	0	4	33	0	0	0	0	1	0	FALSE	0.1894150
AAATACATTGTATACCTTTTNGG	B6	9	57895814	57895837	+	0	0	3	37	1	0	3	34	0	0	0	0	0	1	FALSE	0.0558352
AAATACATTGTGTGTGGTGCNGG	B6	13	84127500	84127523	+	0	0	3	22	1	0	3	19	0	3	0	0	0	0	FALSE	0.5140870
AAATACATTGTTGGGAATATNGG	129S1	14	15394277	15394300	+	0	0	2	24	1	0	2	24	0	2	0	0	0	0	FALSE	0.2370540
AAATACATTTAAACATTTTTNGG	129S1	1	44636503	44636526	+	0	0	9	73	1	0	9	76	0	2	0	0	0	0	FALSE	0.0428786
AAATACATTTAAACCTCTTTNGG	B6	1	44636503	44636526	+	0	0	4	21	1	0	2	22	0	2	0	0	0	0	FALSE	0.1960950
AAATACATTTAAGAAAATTANGG	129S1	1	169335901	169335924	+	0	0	7	114	1	0	8	114	0	2	0	0	0	0	FALSE	0.2572300
AAATACATTTAGAGACTATTNGG	B6	12	68260183	68260206	+	0	0	2	21	1	0	2	21	0	1	0	0	0	0	FALSE	0.2022040
AAATACATTTCCTCCTGCTANGG	B6	16	89328011	89328034	+	0	0	5	96	1	0	4	93	1	1	0	0	0	0	FALSE	0.4734940
AAATACATTTCCTCTTTCTGNGG	129S1	13	96091568	96091591	+	0	0	2	67	1	0	1	66	0	2	0	0	0	0	FALSE	0.4998870	Sv2c
AAATACATTTCCTGACTCCCNGG	B6	X	132373004	132373027	+	0	0	1	16	1	0	1	13	0	0	0	0	0	1	FALSE	0.5758760
AAATACATTTGAGAGTGGGANGG	129S1	16	80067363	80067386	+	0	0	5	39	1	0	4	38	0	0	0	0	0	1	FALSE	0.5793740
AAATACATTTGCGGGGGGGGNGG	129S1	7	7298054	7298077	+	0	0	9	95	1	0	9	109	0	0	0	0	1	0	FALSE	0.3234980	Clcn4
AAATACATTTGGATCAGGCANGG	129S1	8	84819018	84819041	+	0	0	0	24	1	0	0	23	1	1	0	0	0	0	FALSE	0.6048230
AAATACATTTTCACCATCTANGG	129S1	17	76348155	76348178	+	0	0	10	180	1	0	8	180	0	4	0	0	0	0	FALSE	0.2952900
AAATACATTTTGTGTGAAAANGG	B6	16	62017193	62017216	+	0	0	2	64	1	0	2	66	1	1	0	0	0	0	FALSE	0.2108940
AAATACATTTTTAGATATCANGG	129S1	16	79980785	79980808	+	0	0	4	47	1	0	4	46	0	2	0	0	1	0	FALSE	0.3596030
AAATACATTTTTTAGGGAACNGG	129S1	9	104394755	104394778	+	0	0	1	22	1	0	1	24	0	0	0	0	1	0	FALSE	0.3369960
AAATACATTTTTTTGTTGTANGG	B6	6	127331039	127331062	+	0	0	2	100	1	0	2	104	0	1	0	0	1	0	FALSE	0.2684650
AAATACCAAAAAAACTGCTTNGG	129S1	9	50986748	50986771	+	0	0	2	28	1	0	2	30	0	0	0	0	1	0	FALSE	0.4400180
AAATACCAAAAAATAAATCANGG	129S1	13	40442659	40442682	+	0	0	4	134	1	0	5	134	0	0	0	0	1	0	FALSE	0.5363360
AAATACCAAAGAGGGAGAGGNGG	B6	3	77955541	77955564	+	0	0	4	76	1	0	4	77	0	1	0	0	0	0	FALSE	0.6246040
AAATACCAAAGATTGTGAGANGG	B6	15	57199240	57199263	+	0	0	1	23	1	0	1	23	0	1	0	0	0	0	FALSE	0.6454580
AAATACCAAATAAATAGGAGNGG	129S1	19	17150868	17150891	+	0	0	3	54	1	0	3	51	0	1	0	0	1	0	FALSE	0.6101090
AAATACCAAATCGAGCACCGNGG	B6	1	67240077	67240100	+	0	0	1	4	1	0	1	3	0	3	0	0	0	0	FALSE	0.8080670
AAATACCAAATGTGGTTTGGNGG	B6	15	42898572	42898595	+	0	0	0	17	1	0	0	16	0	1	0	0	0	0	FALSE	0.6232020
AAATACCAAATTTTGGTCTCNGG	B6	17	87578912	87578935	+	0	0	0	19	1	0	0	17	0	2	0	0	0	0	FALSE	0.4190280
AAATACCAACTCCAGCACCANGG	129S1	1	67240077	67240100	+	0	0	1	25	1	0	1	23	0	3	0	0	0	0	FALSE	0.7332510
AAATACCAAGAAGGATCCCANGG	B6	1	26232395	26232418	+	0	0	9	57	1	0	8	59	0	0	0	0	0	1	FALSE	0.6318980
AAATACCAAGACTACTAAATNGG	B6	6	121624202	121624225	+	0	0	0	11	1	0	0	11	1	1	0	0	0	0	FALSE	0.2209540
AAATACCAAGATAGATAGATNGG	B6	4	104273413	104273436	+	0	0	4	79	1	0	5	71	1	2	0	0	0	0	FALSE	0.5732330
AAATACCAAGCTGGGTGTGANGG	B6	13	89561662	89561685	+	0	0	11	113	1	0	12	116	1	1	0	0	0	0	FALSE	0.5459150
AAATACCAAGGTCCAGACAGNGG	B6	4	150826147	150826170	+	0	0	0	15	1	0	0	15	1	1	0	0	0	0	FALSE	0.6918470
AAATACCAAGGTTTATCTTCNGG	B6	3	120170906	120170929	+	0	0	1	9	1	0	0	9	0	2	0	0	0	0	FALSE	0.3584650
AAATACCAATAATATACTTANGG	B6	8	40175469	40175492	+	0	0	1	23	1	0	1	25	0	1	0	0	0	1	FALSE	0.4455440
AAATACCAATAATGAGCTTGNGG	B6	2	145717264	145717287	+	0	0	1	12	1	0	1	13	0	0	0	0	0	1	FALSE	0.5528300
AAATACCAATTCATATTACANGG	B6	14	11031878	11031901	+	0	0	4	27	1	0	3	28	0	0	0	0	1	0	FALSE	0.5552190
AAATACCAATTTTTTTTTGGNGG	129S1	8	98319720	98319743	+	0	0	6	64	1	0	5	69	0	2	0	0	1	0	FALSE	0.5700710
AAATACCACAGCCAGACTTGNGG	129S1	12	22829869	22829892	+	0	0	0	12	1	0	0	12	0	0	0	0	0	1	FALSE	0.6232300
AAATACCACATAATTTTCTTNGG	B6	15	34094968	34094991	+	0	0	3	33	1	0	2	30	0	2	0	0	0	0	FALSE	0.2573550
AAATACCACCAAACCAGCGANGG	B6	5	128743478	128743501	+	0	0	2	41	1	0	2	42	0	2	0	0	0	0	FALSE	0.5955650
AAATACCACCACTCAGATGTNGG	B6	3	79226520	79226543	+	0	0	0	43	1	0	0	43	0	1	0	0	0	0	FALSE	0.5666790
AAATACCACCCAAAAAAGCTNGG	B6	1	43713217	43713240	+	0	0	0	14	1	0	0	16	0	1	0	0	1	0	FALSE	0.5757400
AAATACCACCCTGAAAATGTNGG	129S1	3	156709104	156709127	+	0	0	1	19	1	0	2	18	0	3	0	0	0	0	FALSE	0.6417070
AAATACCACGTTTGTACTTTNGG	B6	6	10192886	10192909	+	0	0	1	74	1	0	0	77	0	1	0	0	0	1	FALSE	0.2071590
AAATACCACTAAGATTATTANGG	129S1	10	92707079	92707102	+	0	0	1	25	1	0	0	24	0	2	0	0	0	0	FALSE	0.3635170
AAATACCACTCTCCAATGAGNGG	129S1	6	56073853	56073876	+	0	0	1	10	1	0	1	10	0	0	0	0	1	0	FALSE	0.6880950
AAATACCACTGGGGATAAACNGG	129S1	8	30376776	30376799	+	0	0	2	10	1	0	2	10	0	1	0	0	0	0	FALSE	0.3550990
AAATACCAGAACCTAATATTNGG	B6	7	107228730	107228753	+	0	0	2	12	1	0	2	13	1	1	0	0	0	0	FALSE	0.3278650
AAATACCAGAATCTAATCAGNGG	B6	1	96505110	96505133	+	0	0	0	10	1	0	0	10	1	2	0	0	0	0	FALSE	0.6635910
AAATACCAGACTCTCCGCTGNGG	B6	3	38043321	38043344	+	0	0	0	8	1	0	0	8	1	1	0	0	0	0	FALSE	0.7151080
AAATACCAGATTCTTACAGTNGG	B6	3	38069581	38069604	+	0	0	0	11	1	0	0	10	0	0	0	0	1	0	FALSE	0.5405780
AAATACCAGCAAAGTTATTTNGG	129S1	3	147773738	147773761	+	0	0	2	28	1	0	2	29	0	0	0	0	1	0	FALSE	0.3088320
AAATACCAGCAGGCATTCACNGG	B6	15	18801996	18802019	+	0	0	11	38	1	0	10	38	0	1	0	0	0	1	FALSE	0.4406570
AAATACCAGCCCTGGGCAGANGG	B6	15	55188248	55188271	+	0	0	22	67	1	0	23	64	0	0	0	0	1	0	FALSE	0.5253480
AAATACCAGCGCATGTGTGTNGG	B6	17	75137471	75137494	+	0	0	0	12	1	0	2	12	0	3	0	0	0	0	FALSE	0.5130180
AAATACCAGGTACTGATATANGG	129S1	5	14439287	14439310	+	0	0	1	10	1	0	2	8	0	3	0	0	0	0	FALSE	0.4405240
AAATACCAGTGTTTTAAAAANGG	129S1	8	103413493	103413516	+	0	0	12	62	1	0	11	61	0	2	0	0	0	0	FALSE	0.2503940
AAATACCAGTTCAGATAATANGG	129S1	6	137610555	137610578	+	0	0	1	16	1	0	1	16	1	1	0	0	0	0	FALSE	0.3429420
AAATACCAGTTTCCAATGAANGG	129S1	5	139847514	139847537	+	0	0	2	19	1	0	1	19	0	2	0	0	0	0	FALSE	0.5949220
AAATACCAGTTTCCAGTGAGNGG	B6	5	139847514	139847537	+	0	0	2	22	1	0	1	21	0	2	0	0	0	0	FALSE	0.6565030
AAATACCAGTTTTTTTCACANGG	129S1	19	59898306	59898329	+	0	0	3	28	1	0	3	28	0	0	0	0	0	1	FALSE	0.5875530
AAATACCATAGCACTTAAAANGG	B6	18	70347177	70347200	+	0	0	2	30	1	0	2	30	0	1	0	0	0	0	FALSE	0.2884220
AAATACCATATATGGAGGTANGG	129S1	8	6365599	6365622	+	0	0	2	14	1	0	1	13	0	2	0	0	0	0	FALSE	0.5352770
AAATACCATATTTATCCCATNGG	129S1	16	55238457	55238480	+	0	0	2	14	1	0	1	14	0	0	0	0	0	0	FALSE	0.5096040
AAATACCATATTTATGTTGTNGG	B6	15	39255635	39255658	+	0	0	2	31	1	0	2	32	0	1	0	0	0	0	FALSE	0.4116540
AAATACCATCCACTAGGCATNGG	B6	4	140613484	140613507	+	0	0	0	3	1	0	0	3	0	3	0	0	0	0	FALSE	0.4752290
AAATACCATGAGGGATTGAGNGG	B6	18	62234508	62234531	+	0	0	2	8	1	0	1	10	0	1	0	0	0	1	FALSE	0.6023690
AAATACCATGCAGAAATGTTNGG	129S1	13	69323035	69323058	+	0	0	2	22	1	0	1	25	0	2	0	0	0	0	FALSE	0.4169210
AAATACCATGCTATCTGATANGG	B6	14	16546135	16546158	+	0	0	1	13	1	0	0	12	0	2	0	0	0	0	FALSE	0.5054420
AAATACCATGTTAACAGGAANGG	129S1	7	24182741	24182764	+	0	0	17	57	1	0	17	56	1	2	0	0	0	0	FALSE	0.5655890
AAATACCATGTTATATGATANGG	129S1	14	16546135	16546158	+	0	0	1	11	1	0	0	11	0	2	0	0	0	0	FALSE	0.4916330
AAATACCATTACAAAACAATNGG	129S1	9	39726388	39726411	+	0	0	7	37	1	0	9	38	0	1	0	0	0	0	FALSE	0.4148560
AAATACCATTATCAAGAACCNGG	B6	6	54758009	54758032	+	0	0	1	18	1	0	1	19	1	1	0	0	0	0	FALSE	0.5694490
AAATACCATTGGCCAGGCAGNGG	B6	10	118163011	118163034	+	0	0	6	67	1	0	5	67	0	2	0	0	0	0	FALSE	0.5530260
AAATACCATTGTTTAGTACCNGG	129S1	14	111390945	111390968	+	0	0	1	7	1	0	1	7	0	1	0	0	0	0	FALSE	0.5240600
AAATACCATTTCAGAGATGGNGG	129S1	4	150815732	150815755	+	0	0	0	25	1	0	1	25	1	1	0	0	0	0	FALSE	0.6182180
AAATACCATTTGCCATTGCCNGG	129S1	6	8042588	8042611	+	0	0	0	14	1	0	0	14	1	1	0	0	0	0	FALSE	0.4228420
AAATACCATTTTCTGGAAAGNGG	B6	8	47160240	47160263	+	0	0	5	25	1	0	4	25	0	2	0	0	0	0	FALSE	0.6039310
AAATACCATTTTGAAAAAATNGG	129S1	5	23641229	23641252	+	0	0	9	114	1	0	9	116	1	1	0	0	0	0	FALSE	0.1730450
AAATACCCAAAAAAACGGGANGG	B6	1	110208587	110208610	+	0	0	3	22	1	0	3	20	0	2	0	0	0	1	FALSE	0.6432780
AAATACCCAAAAGGTTTTGTNGG	129S1	8	40893463	40893486	+	0	0	2	16	1	0	1	16	0	2	0	0	0	0	FALSE	0.4005460
AAATACCCAAACAAAGGGAGNGG	B6	6	129893831	129893854	+	0	0	7	61	1	0	7	60	0	2	0	0	1	0	TRUE	0.5586450
AAATACCCAAACTATGTTCTNGG	129S1	6	19278991	19279014	+	0	0	0	13	1	0	0	13	0	1	0	0	1	0	FALSE	0.2727250
AAATACCCAACTTCACTTCANGG	B6	8	83078971	83078994	+	0	0	0	12	1	0	0	12	0	1	0	0	0	1	FALSE	0.4521620
AAATACCCAATCAAAAGATGNGG	129S1	6	19624090	19624113	+	0	0	24	560	1	0	23	565	0	2	0	0	0	0	FALSE	0.6124380
AAATACCCAATCTACACAGANGG	129S1	14	110584500	110584523	+	0	0	0	20	1	0	0	20	1	1	0	0	0	0	FALSE	0.5932940
AAATACCCAATTGCTGCCTCNGG	B6	3	127334909	127334932	+	0	0	2	9	1	0	1	10	0	2	0	0	0	0	FALSE	0.5085950
AAATACCCACAACATTTTTTNGG	B6	5	17053932	17053955	+	0	0	1	25	1	0	1	25	0	0	0	0	0	1	FALSE	0.2917960
AAATACCCAGAGAACACCAGNGG	129S1	7	16380046	16380069	+	0	0	3	25	1	0	2	23	0	2	0	0	0	0	FALSE	0.7371520
AAATACCCAGTATCCAAGCCNGG	129S1	17	79050356	79050379	+	0	0	0	22	1	0	0	20	0	4	0	0	0	0	FALSE	0.4705580
AAATACCCAGTTGCTACCTCNGG	129S1	3	127334909	127334932	+	0	0	1	12	1	0	0	13	0	2	0	0	0	0	FALSE	0.5310140
AAATACCCATCCATCCTCCANGG	129S1	6	86769233	86769256	+	0	0	2	23	1	0	1	23	0	2	0	0	0	0	FALSE	0.5906460
AAATACCCATCTGTGGTTTCNGG	B6	16	87293117	87293140	+	0	0	0	11	1	0	0	12	1	1	0	0	0	0	FALSE	0.1887880
AAATACCCATGTATTTAGCCNGG	129S1	14	9500676	9500699	+	0	0	1	10	1	0	0	10	0	3	0	0	0	0	FALSE	0.4858930
AAATACCCCAAGCTAACACANGG	B6	5	82466337	82466360	+	0	0	2	17	1	0	1	17	0	2	0	0	0	0	FALSE	0.6936080
AAATACCCCACAAGAACTCANGG	B6	12	103014482	103014505	+	0	0	0	17	1	0	0	18	0	0	0	0	1	0	FALSE	0.5828630
AAATACCCCACCCCTCAAAANGG	B6	6	146654848	146654871	+	0	0	0	18	1	0	0	20	0	1	0	0	0	0	FALSE	0.2734290
AAATACCCCCACACACGCACNGG	129S1	7	23973788	23973811	+	0	0	1	17	1	0	0	22	0	2	0	0	0	0	FALSE	0.4702360
AAATACCCCCCAAAAAATCANGG	B6	13	21063133	21063156	+	0	0	4	23	1	0	5	22	0	0	0	0	1	0	FALSE	0.5438270
AAATACCCCCCCTTCAGGTGNGG	129S1	19	40681298	40681321	+	0	0	0	8	1	0	0	6	0	0	0	0	0	1	FALSE	0.5921890
AAATACCCCGGGGCGGAGGGNGG	129S1	14	70176470	70176493	+	0	0	0	17	1	0	0	15	1	1	0	0	0	0	FALSE	0.4518540
AAATACCCCTCTTCAAATACNGG	B6	7	31462661	31462684	+	0	0	0	15	1	0	0	14	0	3	0	0	0	0	FALSE	0.5454930
AAATACCCCTTCTTTATCATNGG	129S1	3	76413248	76413271	+	0	0	1	14	1	0	1	14	1	1	0	0	0	0	FALSE	0.3538120
AAATACCCTAAAAAAATCAGNGG	129S1	14	111670767	111670790	+	0	0	1	33	1	0	1	33	0	0	0	0	0	1	FALSE	0.6500100
AAATACCCTACGTTTCTGGGNGG	129S1	16	7531824	7531847	+	0	0	1	7	1	0	0	7	0	2	0	0	0	0	FALSE	0.7556210
AAATACCCTCACCTGAAGATNGG	B6	4	108899604	108899627	+	0	0	2	11	1	0	2	11	1	1	0	0	0	0	FALSE	0.5109640
AAATACCCTCTCTGTTCTTANGG	B6	2	161939977	161940000	+	0	0	1	17	1	0	1	16	0	2	0	0	0	0	FALSE	0.4620700
AAATACCCTCTTCAAAAACANGG	B6	4	92805274	92805297	+	0	0	2	27	1	0	2	28	0	1	0	0	0	0	FALSE	0.6296690
AAATACCCTGAGAGAGTTAANGG	B6	8	42672692	42672715	+	0	0	7	35	1	0	8	29	0	3	0	0	0	0	FALSE	0.4387050
AAATACCCTGGATGAAAATGNGG	B6	9	33813476	33813499	+	0	0	2	18	1	0	1	16	0	2	0	0	0	0	FALSE	0.5666950
AAATACCCTGGATTAGGAATNGG	129S1	13	86047366	86047389	+	0	0	2	12	1	0	1	11	0	2	0	0	0	0	FALSE	0.3811850
AAATACCCTGTAGTATGTTGNGG	B6	4	70967967	70967990	+	0	0	1	6	1	0	0	7	0	2	0	0	0	0	FALSE	0.5979540
AAATACCCTGTATGACAATGNGG	129S1	9	33813476	33813499	+	0	0	1	18	1	0	0	17	0	2	0	0	0	0	FALSE	0.6460250
AAATACCCTGTCAAGGTCTANGG	B6	10	57442964	57442987	+	0	0	0	7	1	0	0	6	1	1	0	0	0	0	TRUE	0.3837880
AAATACCCTGTGACTATTGTNGG	B6	5	148094359	148094382	+	0	0	2	14	1	0	1	14	0	2	0	0	0	0	FALSE	0.4287250
AAATACCCTGTGACTCTTATNGG	129S1	5	148094359	148094382	+	0	0	2	2	1	0	1	2	0	2	0	0	0	0	FALSE	0.1553380
AAATACCCTGTGAGCAGATTNGG	129S1	9	104619131	104619154	+	0	0	2	8	1	0	1	8	0	2	0	0	0	0	FALSE	0.4014280
AAATACCCTGTGTGCAGACTNGG	B6	9	104619131	104619154	+	0	0	2	12	1	0	1	11	0	2	0	0	0	0	FALSE	0.5230800
AAATACCCTTAAGAGTGATGNGG	129S1	14	36955613	36955636	+	0	0	1	15	1	0	0	14	0	2	0	0	0	0	FALSE	0.6276870
AAATACCCTTAGGAAGAGTGNGG	B6	3	71995690	71995713	+	0	0	1	26	1	0	1	24	0	0	0	0	1	0	FALSE	0.6408190
AAATACCCTTCTGGGCTGGTNGG	B6	5	97245455	97245478	+	0	0	3	9	1	0	3	7	1	1	0	0	0	0	FALSE	0.5293730	Paqr3
AAATACCCTTTAAGCATCCANGG	B6	1	120275157	120275180	+	0	0	0	16	1	0	0	17	1	1	0	0	0	0	FALSE	0.5475400
AAATACCCTTTCCAGCACAGNGG	129S1	9	45920237	45920260	+	0	0	1	15	1	0	0	15	0	2	0	0	0	0	FALSE	0.7358230
AAATACCGAAAGAGTACAGTNGG	B6	1	9897602	9897625	+	0	0	1	4	1	0	1	4	1	1	0	0	0	0	FALSE	0.6030120	Sgk3
AAATACCGAACTTTGAGAGCNGG	129S1	2	180438890	180438913	+	0	0	2	5	1	0	1	7	0	2	0	0	0	0	FALSE	0.5229980
AAATACCGAAGGAGGCCATGNGG	B6	2	168269448	168269471	+	0	0	1	13	1	0	1	13	1	1	0	0	0	0	FALSE	0.6930250
AAATACCGGGGAAGGGCGAANGG	B6	8	94674651	94674674	+	0	0	1	11	1	0	1	11	0	3	0	0	0	0	FALSE	0.5752340
AAATACCGGGGGCGGGTGAANGG	129S1	8	94674651	94674674	+	0	0	0	4	1	0	0	4	0	3	0	0	0	0	FALSE	0.5139610
AAATACCGGTGAGGAAGGGANGG	129S1	19	17215059	17215082	+	0	0	0	17	1	0	0	18	0	0	0	0	0	1	FALSE	0.5681610
AAATACCTAAGGGGGAAAGGNGG	B6	15	40952670	40952693	+	0	0	2	19	1	0	1	20	0	2	0	0	0	0	TRUE	0.4688690
AAATACCTAAGGTAATCTTANGG	B6	2	143845630	143845653	+	0	0	0	12	1	0	0	10	0	1	0	0	0	0	FALSE	0.5047120
AAATACCTAATAAAATGGAANGG	B6	7	59403789	59403812	+	0	0	5	134	1	0	5	126	0	1	0	0	0	0	FALSE	0.6250730
AAATACCTAATAAATTTTGGNGG	B6	14	18939438	18939461	+	0	0	44	122	1	0	43	124	1	1	0	0	0	0	FALSE	0.6788370
AAATACCTAATCAAGCCTGGNGG	B6	7	115710117	115710140	+	0	0	0	12	1	0	0	11	0	0	0	0	0	1	FALSE	0.7295250
AAATACCTAATCTAAAGCCTNGG	129S1	1	58255254	58255277	+	0	0	2	9	1	0	1	9	0	2	0	0	0	0	FALSE	0.5049230
AAATACCTACCAAAGTTCAANGG	B6	17	52526863	52526886	+	0	0	1	15	1	0	1	15	0	0	0	0	0	1	FALSE	0.5879470
AAATACCTACTAAAAATGGANGG	B6	8	30512322	30512345	+	0	0	11	91	1	0	13	92	0	1	0	0	0	1	FALSE	0.6583100
AAATACCTAGCAAGGTCACTNGG	129S1	11	4645754	4645777	+	0	0	2	7	1	0	1	7	0	2	0	0	0	0	FALSE	0.5616650
AAATACCTAGTACCATTTGTNGG	129S1	18	87198277	87198300	+	0	0	0	9	1	0	0	8	1	1	0	0	0	0	FALSE	0.4302620
AAATACCTATAAAAAAGTAGNGG	B6	15	16373050	16373073	+	0	0	0	38	1	0	0	36	0	0	0	0	1	0	FALSE	0.6479560
AAATACCTATACAATACATANGG	B6	17	42498586	42498609	+	0	0	3	22	1	0	3	22	1	3	0	0	0	0	FALSE	0.4468500
AAATACCTATACTAGGGTATNGG	129S1	19	27936970	27936993	+	0	0	0	4	1	0	0	4	0	0	0	0	0	1	FALSE	0.4716390
AAATACCTATGCAATTCTCANGG	B6	15	60204764	60204787	+	0	0	1	13	1	0	1	13	0	0	0	0	1	0	FALSE	0.5927600
AAATACCTATGGGTTTTAGANGG	B6	12	50421510	50421533	+	0	0	2	15	1	0	1	16	0	0	0	0	1	0	FALSE	0.5265680
AAATACCTATGGGTTTTATGNGG	129S1	12	50421510	50421533	+	0	0	1	7	1	0	0	6	0	0	0	0	1	0	FALSE	0.3758000
AAATACCTATGTATTTAACCNGG	B6	14	9500676	9500699	+	0	0	1	9	1	0	0	9	0	3	0	0	0	0	FALSE	0.6012440
AAATACCTATTTTAGAGGGTNGG	B6	7	27445217	27445240	+	0	0	0	21	1	0	0	22	0	2	0	0	0	0	FALSE	0.5972320
AAATACCTCACCTTAATGCCNGG	B6	9	68342685	68342708	+	0	0	1	8	1	0	1	9	0	2	0	0	0	0	FALSE	0.4511080
AAATACCTCACTCCAGGAAGNGG	B6	14	17268481	17268504	+	0	0	1	11	1	0	1	10	0	3	0	0	0	0	FALSE	0.5589060
AAATACCTCAGAGAAAAGATNGG	B6	9	5000447	5000470	+	0	0	0	30	1	0	0	30	0	0	0	0	1	0	FALSE	0.5457810
AAATACCTCAGTGGCTGAATNGG	B6	18	51292957	51292980	+	0	0	0	19	1	0	0	20	1	1	0	0	0	0	FALSE	0.4772050
AAATACCTCAGTTATGAAGGNGG	129S1	13	42455079	42455102	+	0	0	0	15	1	0	0	14	0	1	0	0	0	0	FALSE	0.6413550	Edn1
AAATACCTCATAGTACATAGNGG	129S1	5	10417557	10417580	+	0	0	0	15	1	0	0	16	1	2	0	0	0	0	FALSE	0.6229960
AAATACCTCATGTCAACCTCNGG	129S1	14	11989623	11989646	+	0	0	31	128	1	0	31	121	1	1	0	0	0	0	FALSE	0.5441110
AAATACCTCCACAAAGACCANGG	B6	14	11055525	11055548	+	0	0	1	19	1	0	1	21	0	1	0	0	0	0	FALSE	0.6405190
AAATACCTCCAGTGGAATAANGG	129S1	6	26490929	26490952	+	0	0	3	28	1	0	3	26	1	1	0	0	0	0	FALSE	0.3627240
AAATACCTCCATGAAAATGANGG	B6	18	85392256	85392279	+	0	0	2	37	1	0	2	36	0	2	0	0	0	0	FALSE	0.5262570
AAATACCTCCATTGAGAATCNGG	B6	14	16954215	16954238	+	0	0	1	13	1	0	1	13	0	0	0	0	0	1	FALSE	0.3708500
AAATACCTCCCCTAAGATCTNGG	B6	14	62525013	62525036	+	0	0	0	12	1	0	0	11	0	2	0	0	0	0	FALSE	0.5006080
AAATACCTCCGTGAAAATGGNGG	129S1	18	85392256	85392279	+	0	0	1	5	1	0	0	6	0	2	0	0	0	0	FALSE	0.6338430
AAATACCTCTCTGCAAGGCTNGG	129S1	4	94089291	94089314	+	0	0	1	13	1	0	1	13	0	3	0	0	0	0	FALSE	0.4746990
AAATACCTGAACTATTTTTANGG	129S1	14	18926438	18926461	+	0	0	2	25	1	0	1	26	0	2	0	0	0	0	FALSE	0.1108850
AAATACCTGACACAGATTATNGG	B6	13	40354501	40354524	+	0	0	0	17	1	0	0	18	0	0	0	0	0	1	FALSE	0.2884730
AAATACCTGACATTGTGACANGG	129S1	12	27370859	27370882	+	0	0	0	24	1	0	0	25	1	1	0	0	0	0	FALSE	0.7190870
AAATACCTGACCTTGGATTTNGG	B6	3	96576628	96576651	+	0	0	0	14	1	0	0	14	0	1	0	0	0	0	FALSE	0.3536570
AAATACCTGAGCTTCTAGTGNGG	129S1	1	49968811	49968834	+	0	0	0	15	1	0	0	15	0	1	0	0	0	0	FALSE	0.6849420
AAATACCTGCAAGTAAATACNGG	129S1	17	70921593	70921616	+	0	0	1	12	1	0	0	12	0	2	0	0	0	0	FALSE	0.5835340
AAATACCTGCAGAGTGAGCTNGG	B6	10	108443930	108443953	+	0	0	1	21	1	0	0	23	1	1	0	0	0	0	FALSE	0.5171030
AAATACCTGCCACCACACCTNGG	129S1	2	144401260	144401283	+	0	0	4	21	1	0	3	19	0	2	0	0	0	0	FALSE	0.6530870	Sec23b
AAATACCTGCTAGGAGTCCTNGG	B6	14	48332061	48332084	+	0	0	2	11	1	0	2	10	0	2	0	0	0	0	FALSE	0.5456030
AAATACCTGCTTTGCAAAGANGG	129S1	1	126181355	126181378	+	0	0	2	29	1	0	1	30	0	2	0	0	0	0	FALSE	0.4208480
AAATACCTGGACTGAACACCNGG	B6	4	153795279	153795302	+	0	0	3	12	1	0	2	15	0	2	0	0	0	0	FALSE	0.4689470
AAATACCTGGATGCTCACCTNGG	B6	11	71247342	71247365	+	0	0	1	9	1	0	1	9	0	3	0	0	0	0	FALSE	0.5315090
AAATACCTGGCACAAAACGGNGG	B6	14	73403433	73403456	+	0	0	0	8	1	0	0	8	0	0	0	0	1	0	FALSE	0.6621740
AAATACCTGGTCTGTTTCATNGG	129S1	14	11212209	11212232	+	0	0	1	10	1	0	0	11	0	2	0	0	0	0	FALSE	0.4873580
AAATACCTGTATCTCCTGCANGG	129S1	2	166655690	166655713	+	0	0	0	5	1	0	0	5	0	1	0	0	0	0	FALSE	0.6531920
AAATACCTGTGCTTTTCCTGNGG	129S1	8	14649398	14649421	+	0	0	2	29	1	0	2	29	0	3	0	0	0	0	FALSE	0.6123070
AAATACCTGTGGTGGGACGTNGG	B6	13	68592805	68592828	+	0	0	0	7	1	0	0	6	0	1	0	0	1	0	FALSE	0.6567530
AAATACCTGTGTGTATGTATNGG	B6	7	117967184	117967207	+	0	0	6	52	1	0	5	52	0	2	0	0	0	0	FALSE	0.5362410
AAATACCTGTTCTAATTTCANGG	B6	17	42416289	42416312	+	0	0	4	10	1	0	2	13	0	2	0	0	0	0	FALSE	0.4113740
AAATACCTGTTCTCTTTTGTNGG	129S1	10	126768682	126768705	+	0	0	1	32	1	0	1	32	0	0	0	0	0	1	FALSE	0.3795910
AAATACCTGTTGGCTTTGGGNGG	B6	9	34721275	34721298	+	0	0	0	10	1	0	0	10	0	0	0	0	1	0	FALSE	0.4276940
AAATACCTGTTGGCTTTTAANGG	129S1	9	34721275	34721298	+	0	0	0	24	1	0	0	26	0	0	0	0	1	0	FALSE	0.3961160
AAATACCTTAAGCCGGGCAGNGG	B6	8	33331097	33331120	+	0	0	11	104	1	0	12	99	0	0	0	0	0	1	FALSE	0.5626990
AAATACCTTACTAAGGAGGTNGG	B6	5	16642618	16642641	+	0	0	0	8	1	0	0	8	1	1	0	0	0	0	FALSE	0.5864140
AAATACCTTAGTTTGAAGGANGG	129S1	11	18348623	18348646	+	0	0	2	17	1	0	1	17	0	2	0	0	0	0	FALSE	0.5702700
AAATACCTTATGCCAGGAAGNGG	129S1	14	17268481	17268504	+	0	0	2	24	1	0	2	23	0	3	0	0	0	0	FALSE	0.5658900
AAATACCTTATGGTAGGATANGG	B6	2	116833598	116833621	+	0	0	1	14	1	0	1	14	1	1	0	0	0	0	FALSE	0.3748070
AAATACCTTCAAGTAAATATNGG	B6	17	70921593	70921616	+	0	0	4	24	1	0	3	25	0	2	0	0	0	0	FALSE	0.5034220
AAATACCTTCCCAAGTGGCANGG	129S1	15	87150815	87150838	+	0	0	1	15	1	0	1	14	0	3	0	0	0	0	FALSE	0.6163120
AAATACCTTCTAGGGAATTTNGG	129S1	7	74641898	74641921	+	0	0	3	13	1	0	2	11	0	0	0	0	0	1	FALSE	0.0607358
AAATACCTTCTGTGAGAAGGNGG	B6	4	70206088	70206111	+	0	0	5	24	1	0	5	24	0	0	0	0	0	1	FALSE	0.6066300
AAATACCTTCTTTTGTATCCNGG	129S1	8	37797996	37798019	+	0	0	0	22	1	0	0	21	0	1	0	0	0	0	FALSE	0.4636910
AAATACCTTGACAGGGGAAANGG	129S1	8	90813199	90813222	+	0	0	0	12	1	0	0	14	1	4	0	0	0	0	FALSE	0.4824650
AAATACCTTGCATGACCCTANGG	B6	8	21016217	21016240	+	0	0	0	9	1	0	0	10	1	2	0	0	0	0	TRUE	0.5279570
AAATACCTTGCTTCAGGAAANGG	129S1	12	114218182	114218205	+	0	0	1	14	1	0	0	13	0	2	0	0	0	0	FALSE	0.4672220
AAATACCTTTCAGCTTATCTNGG	B6	1	39707156	39707179	+	0	0	3	52	1	0	2	50	0	2	0	0	0	0	FALSE	0.3599000
AAATACCTTTCTAAAGCAATNGG	129S1	14	21795795	21795818	+	0	0	3	30	1	0	2	30	0	0	0	0	0	1	FALSE	0.4321980
AAATACCTTTTAACACAGGGNGG	B6	8	37406907	37406930	+	0	0	0	13	1	0	0	13	1	1	0	0	0	0	FALSE	0.7018360
AAATACCTTTTAGCTCTGTGNGG	B6	3	140558699	140558722	+	0	0	3	22	1	0	3	23	1	2	0	0	0	0	FALSE	0.6717330
AAATACCTTTTGGTAACAATNGG	129S1	14	9896192	9896215	+	0	0	0	12	1	0	0	13	0	2	0	0	1	0	FALSE	0.3807570
AAATACCTTTTTCCCAGATGNGG	B6	2	122742272	122742295	+	0	0	0	17	1	0	0	17	0	0	0	0	0	1	FALSE	0.5241030
AAATACGAATAAGGATAATTNGG	129S1	7	36676991	36677014	+	0	0	1	8	1	0	0	11	0	2	0	0	0	0	FALSE	0.1887570
AAATACGAATGGGGTAGAACNGG	B6	3	120842429	120842452	+	0	0	1	8	1	0	0	7	0	2	0	0	0	0	FALSE	0.4640930
AAATACGAATGGTGCCTGCANGG	129S1	2	165175740	165175763	+	0	0	1	5	1	0	0	5	0	2	0	0	0	0	FALSE	0.6222830
AAATACGACAAAGGATCCTGNGG	B6	6	147298293	147298316	+	0	0	0	12	1	0	0	11	0	3	0	0	0	0	FALSE	0.6352430
AAATACGACAGAAGGGCAGANGG	129S1	7	55986753	55986776	+	0	0	1	20	1	0	1	18	0	3	0	0	0	1	FALSE	0.5503210
AAATACGACCCCTTAGACAGNGG	129S1	15	10903441	10903464	+	0	0	24	269	1	0	26	260	1	3	0	0	0	0	FALSE	0.5384180
AAATACGACTTTAATTTCATNGG	129S1	8	37097025	37097048	+	0	0	5	19	1	0	2	20	0	2	0	0	0	0	TRUE	0.5069240
AAATACGAGAAAGTCATGCANGG	129S1	14	85719755	85719778	+	0	0	0	6	1	0	0	5	1	1	0	0	0	0	FALSE	0.6556460
AAATACGAGAATTCATAGCCNGG	129S1	4	100693251	100693274	+	0	0	1	5	1	0	0	5	0	2	0	0	0	0	FALSE	0.5991090
AAATACGAGACAAAGGTGAGNGG	B6	13	63908182	63908205	+	0	0	1	15	1	0	0	16	0	2	0	0	0	0	FALSE	0.6711790
AAATACGAGCAACACAAGGGNGG	B6	7	40128024	40128047	+	0	0	1	3	1	0	0	4	0	3	0	0	0	0	FALSE	0.6995280
AAATACGATCCTAGGAGGGGNGG	B6	15	30604855	30604878	+	0	0	1	8	1	0	1	8	0	1	0	0	0	0	FALSE	0.6597580
AAATACGATGATACCCACAANGG	B6	14	84691777	84691800	+	0	0	0	5	1	0	1	4	0	1	0	0	0	0	FALSE	0.7419040
AAATACGATTTTTTTTTTGANGG	B6	14	14939573	14939596	+	0	0	3	68	1	0	4	70	0	0	0	0	0	1	FALSE	0.4312780
AAATACGCAACGTTAATTCANGG	129S1	9	111784350	111784373	+	0	0	0	3	1	0	0	1	0	3	0	0	0	0	FALSE	0.4132890
AAATACGCAGCCGTTAAGAGNGG	129S1	2	51885264	51885287	+	0	0	0	0	1	0	0	0	1	2	0	0	0	0	FALSE	0.6116640
AAATACGCAGCCTGGCCAGTNGG	129S1	4	130341868	130341891	+	0	0	1	12	1	0	0	12	0	2	0	0	0	0	FALSE	0.6451730
AAATACGCATAGCAAAAGGTNGG	B6	6	136120535	136120558	+	0	0	0	10	1	0	0	10	0	0	0	0	0	1	FALSE	0.6165920
AAATACGCATGTCACATATANGG	129S1	6	37066750	37066773	+	0	0	1	9	1	0	1	7	0	1	0	0	0	1	FALSE	0.2969050
AAATACGCGGAGCTGCGGGCNGG	129S1	15	99018117	99018140	+	0	0	0	2	1	0	0	2	0	1	0	0	1	0	FALSE	0.5679340
AAATACGCTACTCTTTTTACNGG	129S1	12	27291459	27291482	+	0	0	0	4	1	0	0	4	1	1	0	0	0	0	FALSE	0.2855230
AAATACGCTCCATTTGTTCANGG	B6	15	71514241	71514264	+	0	0	0	2	1	0	0	2	1	6	0	0	0	0	FALSE	0.3494620
AAATACGCTTTTTTAAAATTNGG	129S1	12	34004580	34004603	+	0	0	7	70	1	0	6	73	0	3	0	0	0	0	FALSE	0.2317150
AAATACGGAAGGGGGAGGGGNGG	129S1	2	51238415	51238438	+	0	0	5	123	1	0	5	123	0	0	0	0	0	1	FALSE	0.3736370
AAATACGGCAGTCAGGTGCCNGG	B6	1	171035788	171035811	+	0	0	1	6	1	0	0	5	0	3	0	0	0	0	FALSE	0.5536920
AAATACGGCTTTCAAACTCANGG	B6	8	74042556	74042579	+	0	0	1	6	1	0	0	4	0	2	0	0	0	0	FALSE	0.5017180
AAATACGGGAAAAAAAAAAGNGG	129S1	2	165906120	165906143	+	0	0	10	186	1	0	10	183	0	0	0	0	0	1	FALSE	0.5767690
AAATACGGGGAGGGCATTTGNGG	B6	18	21700849	21700872	+	0	0	2	10	1	0	1	10	0	2	0	0	0	0	FALSE	0.4507560
AAATACGGTAAATAAACCCCNGG	129S1	11	61963832	61963855	+	0	0	1	4	1	0	1	3	0	1	0	0	1	0	FALSE	0.6313930
AAATACGTAAGATAGCAGAANGG	B6	3	145413875	145413898	+	0	0	0	11	1	0	0	10	0	0	0	0	0	1	FALSE	0.6711800
AAATACGTCATGAGTTGAGCNGG	129S1	3	86952116	86952139	+	0	0	0	7	1	0	0	7	1	2	0	0	0	0	FALSE	0.4982230
AAATACGTCTAGCTAGTGCTNGG	B6	14	21119727	21119750	+	0	0	0	6	1	0	0	6	0	0	0	0	1	0	FALSE	0.6377500
AAATACGTCTCTTATCCCAANGG	B6	6	67683551	67683574	+	0	0	0	5	1	0	0	5	1	2	0	0	0	0	TRUE	0.6720720
AAATACGTCTTTTACATTTANGG	129S1	1	133358198	133358221	+	0	0	5	15	1	0	3	15	0	2	0	0	0	0	TRUE	0.2849640
AAATACGTGAATAAACAATANGG	B6	3	121806949	121806972	+	0	0	0	19	1	0	0	19	0	2	0	0	0	0	FALSE	0.4172820
AAATACGTGCTTCCTGGGGGNGG	129S1	15	95699659	95699682	+	0	0	0	12	1	0	0	11	1	4	0	0	0	0	FALSE	0.4436930
AAATACGTGGATAGGGAGATNGG	B6	12	10341980	10342003	+	0	0	2	17	1	0	1	18	0	2	0	0	0	0	FALSE	0.3158700
AAATACGTGGTCTACTCCTGNGG	129S1	18	8934358	8934381	+	0	0	0	2	1	0	0	2	0	2	0	0	0	0	FALSE	0.6476410
AAATACGTTATAAAGAGATANGG	B6	9	117443450	117443473	+	0	0	0	28	1	0	0	28	0	2	0	0	0	0	FALSE	0.5178940
AAATACGTTCACAAACCACANGG	B6	2	120106918	120106941	+	0	0	0	9	1	0	0	7	0	1	0	0	0	1	FALSE	0.7154520
AAATACGTTCTTCACCTCCTNGG	B6	9	75291149	75291172	+	0	0	1	7	1	0	1	6	0	2	0	0	0	0	FALSE	0.5608370
AAATACGTTGGAGGGTTGTGNGG	B6	8	92085550	92085573	+	0	0	1	10	1	0	0	10	0	2	0	0	0	0	FALSE	0.6054960
AAATACGTTGTGGAGCAATGNGG	129S1	7	19184571	19184594	+	0	0	0	12	1	0	0	12	0	1	0	0	1	0	FALSE	0.6848250
AAATACGTTTACCTTTTGAGNGG	B6	7	48980850	48980873	+	0	0	1	3	1	0	1	3	1	1	0	0	0	0	FALSE	0.6287220
AAATACGTTTCACATGTCTGNGG	B6	3	153286242	153286265	+	0	0	1	10	1	0	0	10	0	2	0	0	0	0	FALSE	0.6464070
AAATACGTTTCACGTGTCGGNGG	129S1	3	153286242	153286265	+	0	0	1	0	1	0	0	0	0	2	0	0	0	0	FALSE	0.5955830
AAATACGTTTCAGTGAGAGGNGG	129S1	2	156047581	156047604	+	0	0	1	12	1	0	1	10	0	0	0	0	1	0	FALSE	0.6544940
AAATACTAAAATATGGTGTCNGG	B6	1	170009332	170009355	+	0	0	0	18	1	0	0	17	0	1	0	0	0	0	FALSE	0.4422900
AAATACTAAAATCAGAACTTNGG	129S1	16	62147225	62147248	+	0	0	1	43	1	0	1	42	1	1	0	0	0	0	FALSE	0.4645100
AAATACTAAAATGTATTAGCNGG	B6	2	106229310	106229333	+	0	0	4	9	1	0	3	10	0	2	0	0	0	0	FALSE	0.4585440
AAATACTAAAATTGAAGCAANGG	129S1	17	91969690	91969713	+	0	0	0	42	1	0	0	41	0	1	0	0	0	0	FALSE	0.5047130
AAATACTAAAGAGGGGAAGANGG	129S1	1	151078093	151078116	+	0	0	4	43	1	0	4	37	0	2	0	0	0	0	FALSE	0.4650020
AAATACTAAAGTCACAATCANGG	B6	17	56608457	56608480	+	0	0	1	30	1	0	1	30	1	1	0	0	0	0	FALSE	0.4970100
AAATACTAAATCCTACCAATNGG	129S1	13	14895115	14895138	+	0	0	0	10	1	0	0	10	0	0	0	0	0	1	FALSE	0.5143110
AAATACTAAATCTCTCTCCTNGG	129S1	7	83446323	83446346	+	0	0	1	13	1	0	1	14	0	1	0	0	0	0	FALSE	0.5802720
AAATACTAAATTCATAATTTNGG	129S1	1	116174449	116174472	+	0	0	2	48	1	0	1	50	1	2	0	0	0	0	FALSE	0.1342630
AAATACTAACACACGGGGGTNGG	129S1	1	183575534	183575557	+	0	0	1	13	1	0	1	13	0	2	0	0	0	0	FALSE	0.4384540
AAATACTAACATCAGTTTGCNGG	B6	8	11202149	11202172	+	0	0	1	8	1	0	1	8	0	1	0	0	0	0	FALSE	0.4241220
AAATACTAACCATCTCAGGANGG	129S1	5	91794000	91794023	+	0	0	1	22	1	0	1	22	0	1	0	0	0	0	FALSE	0.6653390
AAATACTAACCTGCAAATGTNGG	B6	3	156709104	156709127	+	0	0	0	10	1	0	0	9	0	3	0	0	0	0	FALSE	0.6165950
AAATACTAACTGTTACCCATNGG	B6	8	30510973	30510996	+	0	0	2	17	1	0	2	19	1	1	0	0	0	1	FALSE	0.6493470
AAATACTAAGATTCAAAGGTNGG	B6	14	53365991	53366014	+	0	0	3	26	1	0	3	26	0	1	0	0	0	0	FALSE	0.4532890
AAATACTAAGCATAAGGATGNGG	129S1	15	35107601	35107624	+	0	0	3	24	1	0	2	23	0	2	0	0	0	0	FALSE	0.5610270
AAATACTAAGCCTGACAGAGNGG	129S1	12	51389570	51389593	+	0	0	0	17	1	0	0	16	0	3	0	0	0	0	FALSE	0.6405280
AAATACTAAGTAGAAGGATGNGG	B6	15	35107601	35107624	+	0	0	3	28	1	0	2	28	0	2	0	0	0	0	FALSE	0.5332030
AAATACTAAGTCCGAAAAATNGG	B6	15	35022662	35022685	+	0	0	0	13	1	0	0	11	1	2	0	0	0	0	FALSE	0.4216190
AAATACTAATATTGTAAGGCNGG	129S1	8	36873401	36873424	+	0	0	3	20	1	0	3	19	0	1	0	0	0	1	FALSE	0.5026810
AAATACTAATATTTGTCATTNGG	129S1	14	49153073	49153096	+	0	0	1	31	1	0	1	32	0	0	0	0	0	1	FALSE	0.3230560
AAATACTAATGCCATACTACNGG	129S1	2	145069703	145069726	+	0	0	1	7	1	0	0	6	0	2	0	0	0	0	FALSE	0.3964700
AAATACTAATTCCCAACTTTNGG	B6	2	118477112	118477135	+	0	0	2	13	1	0	2	15	0	2	0	0	0	0	FALSE	0.2641490
AAATACTACACTTCACAGGGNGG	129S1	9	43842242	43842265	+	0	0	2	8	1	0	1	8	0	2	0	0	0	0	FALSE	0.7032090
AAATACTACAGGTTGGGGGGNGG	B6	19	56388404	56388427	+	0	0	4	35	1	0	4	35	0	0	0	0	0	1	FALSE	0.4137440
AAATACTACATTTTTTTTAANGG	129S1	8	16814913	16814936	+	0	0	8	125	1	0	9	121	0	0	0	0	1	0	FALSE	0.2403840
AAATACTACCAGGAAAAAAGNGG	129S1	15	36887071	36887094	+	0	0	5	39	1	0	4	37	0	1	0	0	1	0	FALSE	0.6314230
AAATACTACCAGGAAAAGGGNGG	B6	15	36887071	36887094	+	0	0	1	20	1	0	0	21	0	1	0	0	1	0	FALSE	0.5511130
AAATACTACCTTTCTAGAGGNGG	129S1	1	134961691	134961714	+	0	0	0	14	1	0	0	12	0	0	0	0	1	0	FALSE	0.5752520
AAATACTACTAAAGTAGAGANGG	129S1	3	32010692	32010715	+	0	0	1	24	1	0	1	23	1	1	0	0	0	0	FALSE	0.5854860
AAATACTACTAATAGCTTTGNGG	129S1	7	117392170	117392193	+	0	0	1	14	1	0	1	18	1	1	0	0	0	0	FALSE	0.3821080
AAATACTACTACGATTATTANGG	B6	10	92707079	92707102	+	0	0	2	7	1	0	0	8	0	2	0	0	0	0	FALSE	0.3569870
AAATACTACTGGATGAGCTTNGG	129S1	4	72104096	72104119	+	0	0	1	3	1	0	0	3	0	2	0	0	0	0	FALSE	0.4162130
AAATACTACTTCTCGTTTTCNGG	B6	2	50255256	50255279	+	0	0	1	6	1	0	1	6	0	0	0	0	1	0	FALSE	0.0681344
AAATACTAGAAAGAGTGATANGG	B6	14	68920256	68920279	+	0	0	2	18	1	0	1	17	0	2	0	0	0	0	FALSE	0.4050590
AAATACTAGAAAGCTTGAAGNGG	B6	12	114124028	114124051	+	0	0	3	21	1	0	3	22	0	2	0	0	0	0	TRUE	0.6379630
AAATACTAGAAGAGAGTAGGNGG	129S1	14	85634482	85634505	+	0	0	1	50	1	0	1	50	0	0	0	0	1	0	FALSE	0.5571120
AAATACTAGAAGGACATACCNGG	129S1	15	40636355	40636378	+	0	0	1	7	1	0	1	5	1	2	0	0	0	0	FALSE	0.6446930
AAATACTAGAGACTACTGCTNGG	B6	14	68763620	68763643	+	0	0	0	9	1	0	0	9	0	1	0	0	0	0	FALSE	0.6329130
AAATACTAGAGTGGCTTCCTNGG	129S1	11	57684356	57684379	+	0	0	2	15	1	0	1	16	0	2	0	0	0	0	FALSE	0.4801490
AAATACTAGATTGGCTTCCCNGG	B6	11	57684356	57684379	+	0	0	1	6	1	0	0	7	0	2	0	0	0	0	FALSE	0.4865270
AAATACTAGATTTTTTCCCCNGG	B6	10	118154209	118154232	+	0	0	0	37	1	0	0	31	0	0	0	0	1	0	FALSE	0.5008280
AAATACTAGCAAAACAAGGGNGG	129S1	7	40128024	40128047	+	0	0	3	21	1	0	1	21	0	3	0	0	0	0	FALSE	0.6721200
AAATACTAGCAGTCTCGATANGG	B6	10	4428863	4428886	+	0	0	1	5	1	0	1	5	0	0	0	0	1	0	FALSE	0.4415790
AAATACTAGCCAGGATAATGNGG	B6	3	38731809	38731832	+	0	0	1	17	1	0	1	17	0	2	0	0	0	1	FALSE	0.6322840
AAATACTAGCCTCATTACAANGG	B6	5	151190686	151190709	+	0	0	0	14	1	0	0	14	0	0	0	0	1	0	FALSE	0.6534690
AAATACTAGCTGTTTGTTAANGG	129S1	2	132720022	132720045	+	0	0	3	17	1	0	2	17	0	0	0	0	0	1	FALSE	0.2408570	Lrrn4
AAATACTAGGAAAAGTGATANGG	129S1	14	68920256	68920279	+	0	0	1	37	1	0	0	36	0	2	0	0	0	0	FALSE	0.3831920
AAATACTAGTCTACTAGCTANGG	B6	4	133463046	133463069	+	0	0	2	7	1	0	2	8	1	1	0	0	0	0	FALSE	0.5747990
AAATACTAGTGAAAAATCAANGG	129S1	5	6204383	6204406	+	0	0	3	36	1	0	2	37	0	0	0	0	0	1	FALSE	0.5829300
AAATACTAGTGAGGTGAAGCNGG	129S1	2	96917277	96917300	+	0	0	2	22	1	0	1	22	0	2	0	0	0	0	FALSE	0.4496540
AAATACTAGTGATTCAGTGTNGG	129S1	19	51143224	51143247	+	0	0	0	7	1	0	0	8	0	1	0	0	0	0	FALSE	0.6128450
AAATACTAGTGTTTTAAAAGNGG	B6	8	103413493	103413516	+	0	0	2	43	1	0	2	40	0	2	0	0	0	0	FALSE	0.4424390
AAATACTATAAAAAATGAAANGG	B6	17	4433377	4433400	+	0	0	15	198	1	0	15	200	1	2	0	0	0	1	FALSE	0.4410120
AAATACTATAATGAATCAAANGG	B6	8	30472280	30472303	+	0	0	4	64	1	0	4	69	1	1	0	0	0	0	FALSE	0.4791780
AAATACTATACTGAGTAGACNGG	129S1	6	128635095	128635118	+	0	0	17	180	1	0	15	186	0	5	0	0	0	0	FALSE	0.5246930
AAATACTATAGGGTTCTTTANGG	129S1	17	54511917	54511940	+	0	0	0	11	1	0	0	10	0	0	0	0	0	1	FALSE	0.2577650
AAATACTATCAAAAATTCCTNGG	B6	8	37816195	37816218	+	0	0	4	18	1	0	2	21	0	2	0	0	0	0	FALSE	0.4358630
AAATACTATCAGTCATTATGNGG	129S1	17	54416473	54416496	+	0	0	1	12	1	0	0	10	0	2	0	0	0	0	FALSE	0.5876470
AAATACTATCATAAGCAAACNGG	129S1	2	93765305	93765328	+	0	0	1	18	1	0	1	17	0	0	0	0	1	0	FALSE	0.4930400
AAATACTATGAAGCTGGGGTNGG	B6	3	127398739	127398762	+	0	0	3	21	1	0	2	20	0	2	0	0	0	0	FALSE	0.4768030
AAATACTATGACTGTGTGTGNGG	129S1	14	85692212	85692235	+	0	0	1	30	1	0	1	32	0	0	0	0	0	1	FALSE	0.6304410
AAATACTATGGGAAATAAAANGG	B6	4	67138687	67138710	+	0	0	3	73	1	0	3	74	1	2	0	0	0	0	FALSE	0.1847630
AAATACTATGGGGCCATGAGNGG	B6	18	47694516	47694539	+	0	0	0	11	1	0	0	12	1	1	0	0	0	0	FALSE	0.6003960
AAATACTATGTTTGTTGCCTNGG	129S1	13	12595385	12595408	+	0	0	0	16	1	0	0	15	0	2	0	0	0	0	FALSE	0.4567150
AAATACTATTAAATTCGGCTNGG	129S1	13	23561404	23561427	+	0	0	2	6	1	0	1	6	0	1	0	0	1	0	FALSE	0.6158740
AAATACTATTCCTCACACATNGG	129S1	8	22726931	22726954	+	0	0	1	11	1	0	0	11	0	2	0	0	0	0	FALSE	0.6261700
AAATACTATTCTTTCCAGAANGG	129S1	13	44341981	44342004	+	0	0	2	30	1	0	3	28	1	1	0	0	0	0	FALSE	0.4798700
AAATACTATTGTTAAAAAAANGG	B6	4	38325148	38325171	+	0	0	10	138	1	0	10	136	0	0	0	0	1	0	FALSE	0.1884930
AAATACTATTTATAGAGGGGNGG	129S1	11	83940615	83940638	+	0	0	3	16	1	0	3	17	0	2	0	0	0	0	FALSE	0.6074940
AAATACTATTTCAAGCCAGANGG	129S1	10	68128002	68128025	+	0	0	1	12	1	0	1	13	1	1	0	0	0	0	FALSE	0.6135740
AAATACTATTTCTCCCACTTNGG	B6	8	82607479	82607502	+	0	0	3	19	1	0	3	18	1	1	0	0	0	0	FALSE	0.4521620
AAATACTATTTTTTGTTCTANGG	B6	1	109867891	109867914	+	0	0	5	37	1	0	5	41	0	0	0	0	1	0	FALSE	0.2930770
AAATACTCAAAAAAAAATGCNGG	B6	5	79405656	79405679	+	0	0	7	91	1	0	4	83	0	0	0	0	0	2	FALSE	0.5273100
AAATACTCAAATACCCTCCTNGG	B6	1	68516256	68516279	+	0	0	0	6	1	0	0	6	1	1	0	0	0	0	FALSE	0.4835410
AAATACTCAACAAAAATAGCNGG	129S1	15	41228570	41228593	+	0	0	1	30	1	0	1	29	1	1	0	0	0	0	FALSE	0.5885720
AAATACTCAAGAAAAGCTCTNGG	B6	2	129287119	129287142	+	0	0	0	29	1	0	0	34	0	1	0	0	1	0	FALSE	0.5733310
AAATACTCACCCCAAGAAACNGG	B6	8	91674403	91674426	+	0	0	0	16	1	0	0	16	0	0	0	0	0	1	FALSE	0.4000650
AAATACTCACCTTGGAGTTTNGG	129S1	8	15580009	15580032	+	0	0	1	13	1	0	0	13	0	2	0	0	0	0	FALSE	0.2483050
AAATACTCACTTCCCTTGGCNGG	129S1	5	92814672	92814695	+	0	0	0	9	1	0	0	9	0	2	0	0	0	0	FALSE	0.4839940	Ccdc158
AAATACTCAGATCCACTTCANGG	B6	6	6921161	6921184	+	0	0	1	15	1	0	1	16	1	2	0	0	0	0	FALSE	0.5411120
AAATACTCAGATGGCTGGGGNGG	129S1	1	170543835	170543858	+	0	0	3	32	1	0	3	32	0	2	0	0	0	0	FALSE	0.3856980
AAATACTCAGGAAACTTTACNGG	129S1	16	80528293	80528316	+	0	0	1	19	1	0	1	16	0	3	0	0	0	0	FALSE	0.3034310
AAATACTCAGTAAACTTCATNGG	B6	16	80528293	80528316	+	0	0	1	30	1	0	1	29	0	3	0	0	0	0	FALSE	0.4034840
AAATACTCAGTGGAGTAGGGNGG	B6	15	87493401	87493424	+	0	0	2	19	1	0	3	18	1	1	0	0	0	0	FALSE	0.6819780
AAATACTCATAAGAAAGGGGNGG	B6	14	99585792	99585815	+	0	0	2	26	1	0	2	27	0	0	0	0	0	1	FALSE	0.5189780
AAATACTCATACAGACTTGGNGG	129S1	1	58264760	58264783	+	0	0	2	11	1	0	2	12	1	2	0	0	0	0	FALSE	0.5509200
AAATACTCATAGAGTAGAAANGG	129S1	8	4635132	4635155	+	0	0	2	31	1	0	2	31	0	1	0	0	0	0	FALSE	0.4554200
AAATACTCATCAGCCTGAGCNGG	B6	12	26689406	26689429	+	0	0	0	11	1	0	0	11	0	0	0	0	1	0	FALSE	0.4962040
AAATACTCATCAGTAATTAANGG	129S1	15	18877045	18877068	+	0	0	0	17	1	0	0	17	0	3	0	0	0	0	FALSE	0.3174390
AAATACTCATGGACTACCCANGG	B6	11	86203905	86203928	+	0	0	0	13	1	0	0	12	0	1	0	0	0	0	FALSE	0.5994910
AAATACTCATGGGTAGTGGTNGG	129S1	3	156714729	156714752	+	0	0	0	21	1	0	0	20	0	3	0	0	0	0	FALSE	0.5784460
AAATACTCATTGAAAGGAAANGG	B6	7	27798474	27798497	+	0	0	1	50	1	0	2	50	1	1	0	0	0	0	FALSE	0.4020420
AAATACTCATTGTCACCCACNGG	B6	3	153780457	153780480	+	0	0	0	11	1	0	0	11	0	0	0	0	0	1	FALSE	0.6250110
AAATACTCATTTTTGGTTTTNGG	B6	Y	4039893	4039916	+	0	0	2	35	1	0	2	36	1	2	0	0	0	0	FALSE	0.1026230
AAATACTCCAAATGAATACCNGG	129S1	15	41159514	41159537	+	0	0	1	10	1	0	1	10	0	0	0	0	1	0	FALSE	0.5993310
AAATACTCCAATGGGTTTCTNGG	129S1	18	46155020	46155043	+	0	0	0	10	1	0	0	12	0	0	0	0	1	0	FALSE	0.2940140
AAATACTCCATAGAAAACCCNGG	B6	14	36642223	36642246	+	0	0	1	15	1	0	1	15	0	2	0	0	0	0	FALSE	0.6679280
AAATACTCCATCCTTCTTACNGG	B6	17	38764830	38764853	+	0	0	0	14	1	0	0	15	0	4	0	0	0	0	FALSE	0.3322250
AAATACTCCCAGGATTTTATNGG	129S1	13	57432466	57432489	+	0	0	3	12	1	0	3	12	1	1	0	0	0	0	FALSE	0.1869120
AAATACTCCCCATTAAAAATNGG	129S1	2	60655843	60655866	+	0	0	7	84	1	0	9	87	0	0	0	0	1	0	FALSE	0.3824890
AAATACTCCCCTCCAGTTAANGG	B6	15	36888359	36888382	+	0	0	0	4	1	0	0	4	0	0	0	0	1	0	FALSE	0.2563850
AAATACTCCGGTCCTTAGCANGG	129S1	8	81890363	81890386	+	0	0	0	8	1	0	0	7	0	0	0	0	1	0	FALSE	0.6136000
AAATACTCCGTTTCTTTGCANGG	B6	2	48558371	48558394	+	0	0	0	9	1	0	0	8	0	1	0	0	0	1	FALSE	0.4692560
AAATACTCCTGTCCTGCCACNGG	129S1	4	27839158	27839181	+	0	0	2	19	1	0	1	19	0	2	0	0	0	0	FALSE	0.4481380
AAATACTCCTGTGAGTGGAANGG	B6	13	47123924	47123947	+	0	0	2	19	1	0	1	20	0	2	0	0	0	0	FALSE	0.5692190
AAATACTCCTTTTTTTTAAANGG	129S1	3	123670743	123670766	+	0	0	8	112	1	0	10	106	0	0	0	0	1	0	FALSE	0.2070500
AAATACTCGTAACCAACCATNGG	B6	1	65772151	65772174	+	0	0	10	112	1	0	10	110	0	3	0	0	0	0	FALSE	0.6249570
AAATACTCGTGGGGGTGGGGNGG	129S1	13	54713156	54713179	+	0	0	8	85	1	0	10	86	0	1	0	0	0	0	TRUE	0.3106390	4833439L19Rik
AAATACTCTAAACATTTAATNGG	129S1	4	70630209	70630232	+	0	0	1	24	1	0	1	21	0	0	0	0	1	0	FALSE	0.1301820
AAATACTCTAAATGAACAGANGG	129S1	8	83206747	83206770	+	0	0	3	24	1	0	2	25	0	2	0	0	0	0	FALSE	0.6225040
AAATACTCTAACCTAGACTANGG	129S1	9	44613979	44614002	+	0	0	0	2	1	0	0	2	0	0	0	0	1	0	FALSE	0.5567210
AAATACTCTACACCTTCCTCNGG	B6	14	84278802	84278825	+	0	0	1	12	1	0	1	11	0	1	0	0	0	0	FALSE	0.5159110
AAATACTCTACTACACAAAANGG	B6	4	113537058	113537081	+	0	0	2	24	1	0	3	22	0	2	0	0	0	0	FALSE	0.3072960
AAATACTCTACTCCACAAGGNGG	129S1	4	112840663	112840686	+	0	0	1	20	1	0	1	13	0	4	0	0	0	0	TRUE	0.7358340
AAATACTCTAGAGTCACATGNGG	B6	4	77831540	77831563	+	0	0	0	16	1	0	0	12	0	3	0	0	0	0	FALSE	0.7230780
AAATACTCTAGGAATACAAGNGG	129S1	6	78367500	78367523	+	0	0	0	12	1	0	0	12	1	1	0	0	0	0	FALSE	0.6812240
AAATACTCTATGCATAGAGANGG	129S1	8	32972806	32972829	+	0	0	2	11	1	0	1	14	0	2	0	0	0	0	FALSE	0.6064980
AAATACTCTCCCAGTGCTTGNGG	129S1	11	84283574	84283597	+	0	0	2	34	1	0	2	34	1	1	0	0	0	0	FALSE	0.6142650
AAATACTCTCTGTTTCCTAANGG	129S1	10	67990508	67990531	+	0	0	1	31	1	0	1	32	0	1	0	0	1	0	FALSE	0.4460830
AAATACTCTCTTTTCAAAGANGG	129S1	14	85355771	85355794	+	0	0	3	40	1	0	3	40	0	2	0	0	0	0	FALSE	0.4271470
AAATACTCTGAATATATCCTNGG	B6	9	74660814	74660837	+	0	0	0	16	1	0	0	16	1	1	0	0	0	0	FALSE	0.5537250
AAATACTCTGACTTAAGGGCNGG	129S1	1	120938730	120938753	+	0	0	0	12	1	0	0	12	0	1	0	0	0	0	FALSE	0.4676340
AAATACTCTGCTATCCAGGGNGG	B6	15	67886681	67886704	+	0	0	1	9	1	0	1	9	0	0	0	0	0	1	FALSE	0.7717000
AAATACTCTGGGCTTTTACANGG	129S1	1	69266565	69266588	+	0	0	1	13	1	0	0	13	0	3	0	0	0	0	FALSE	0.5025280
AAATACTCTGGTGATGGTGGNGG	129S1	14	51886717	51886740	+	0	0	3	30	1	0	2	28	0	0	0	0	0	1	FALSE	0.6090840
AAATACTCTGTGCAAAGAGANGG	B6	8	32972806	32972829	+	0	0	3	26	1	0	2	28	0	2	0	0	0	0	FALSE	0.5751660
AAATACTCTTAATTATGGTGNGG	B6	5	147200976	147200999	+	0	0	2	17	1	0	2	16	0	1	0	0	0	0	FALSE	0.5322470
AAATACTCTTATAATGGTTCNGG	129S1	9	76619779	76619802	+	0	0	3	7	1	0	2	7	0	2	0	0	0	0	FALSE	0.3665500
AAATACTCTTCACCCAAGAANGG	B6	17	33221374	33221397	+	0	0	2	19	1	0	2	20	0	1	0	0	0	0	FALSE	0.6293090
AAATACTCTTCTAAAAAGCCNGG	B6	7	34228262	34228285	+	0	0	0	17	1	0	0	20	1	1	0	0	1	0	FALSE	0.5018070
AAATACTCTTGCCAGAGTCCNGG	129S1	8	32749109	32749132	+	0	0	8	26	1	0	8	23	1	1	0	0	0	0	FALSE	0.4775040
AAATACTCTTGTTCTGCCACNGG	B6	4	27839158	27839181	+	0	0	7	43	1	0	6	45	0	2	0	0	0	0	FALSE	0.4805920
AAATACTGAAAGGTATTGTGNGG	B6	16	45713937	45713960	+	0	0	0	28	1	0	0	28	0	2	0	0	0	0	FALSE	0.6406610
AAATACTGAAATATTTAACTNGG	B6	2	68147495	68147518	+	0	0	2	44	1	0	2	46	1	1	0	0	0	0	FALSE	0.4864950
AAATACTGAAGAGTAAGGCTNGG	129S1	11	44463329	44463352	+	0	0	2	19	1	0	2	21	0	1	0	0	0	1	FALSE	0.5181030
AAATACTGACAAAAACAAACNGG	B6	12	100576587	100576610	+	0	0	5	70	1	0	4	70	1	1	0	0	0	0	FALSE	0.4884700
AAATACTGACAATGAAATTTNGG	B6	3	118230913	118230936	+	0	0	5	40	1	0	5	39	0	3	0	0	0	0	FALSE	0.1793700
AAATACTGACACGACAGGCANGG	129S1	6	130975378	130975401	+	0	0	1	19	1	0	2	18	1	3	0	0	0	0	TRUE	0.5641800
AAATACTGACATTATTTCTCNGG	129S1	1	125884223	125884246	+	0	0	1	23	1	0	2	24	1	1	0	0	0	0	FALSE	0.4476340
AAATACTGACTCAGCAGAGANGG	129S1	11	71257114	71257137	+	0	0	3	24	1	0	3	23	1	3	0	0	0	0	FALSE	0.5266580
AAATACTGAGACTGTAAGGANGG	129S1	1	173061590	173061613	+	0	0	1	37	1	0	0	38	0	1	0	0	0	0	FALSE	0.5339060
AAATACTGAGAGATTTCCCTNGG	B6	4	93172172	93172195	+	0	0	4	17	1	0	3	16	0	2	0	0	0	0	FALSE	0.5455890
AAATACTGAGAGCCTGATAANGG	B6	2	52023404	52023427	+	0	0	2	20	1	0	2	21	0	1	0	0	0	0	FALSE	0.3429740
AAATACTGAGCTAGCACTTGNGG	129S1	14	104602461	104602484	+	0	0	0	12	1	0	0	12	0	1	0	0	0	0	FALSE	0.5843560
AAATACTGAGTGTACCAAGGNGG	129S1	3	105021906	105021929	+	0	0	1	13	1	0	1	12	0	0	0	0	0	1	FALSE	0.7696340
AAATACTGATGAGAACCAGCNGG	129S1	4	118642143	118642166	+	0	0	1	12	1	0	1	12	0	0	0	0	0	1	FALSE	0.6008060
AAATACTGATTTTTTATGGTNGG	129S1	17	27574563	27574586	+	0	0	4	26	1	0	4	26	0	0	0	0	0	1	FALSE	0.4471050
AAATACTGCCAGCCAGGGTCNGG	B6	1	133349469	133349492	+	0	0	2	22	1	0	2	25	0	0	0	0	1	0	FALSE	0.4529890
AAATACTGCCTCTTGATTAGNGG	B6	5	88425917	88425940	+	0	0	0	12	1	0	0	11	0	3	0	0	0	0	FALSE	0.6624550
AAATACTGCCTGCCCAGTAGNGG	129S1	12	27219536	27219559	+	0	0	2	5	1	0	1	5	0	2	0	0	0	0	FALSE	0.5710540
AAATACTGCCTTACAATCTCNGG	B6	4	56462509	56462532	+	0	0	0	7	1	0	0	7	0	3	0	0	0	0	FALSE	0.4595580
AAATACTGCCTTCATGACCANGG	B6	4	77234412	77234435	+	0	0	4	22	1	0	4	21	1	2	0	0	0	0	FALSE	0.7317430
AAATACTGCGTGAGAAGTCANGG	B6	4	71367895	71367918	+	0	0	0	9	1	0	0	9	1	1	0	0	0	0	FALSE	0.5305300
AAATACTGCTACCGTTTCACNGG	B6	19	60691323	60691346	+	0	0	2	5	1	0	1	3	0	2	0	0	0	0	FALSE	0.5432680
AAATACTGCTACTATTTCACNGG	129S1	19	60691323	60691346	+	0	0	9	25	1	0	8	24	0	2	0	0	0	0	FALSE	0.5902130
AAATACTGCTAGGCCAGGTGNGG	129S1	8	40012646	40012669	+	0	0	2	14	1	0	1	14	0	0	0	0	1	0	FALSE	0.6450920
AAATACTGCTCATTAAAATGNGG	B6	17	24193125	24193148	+	0	0	3	22	1	0	3	18	0	4	0	0	0	0	FALSE	0.5286130	Prss30
AAATACTGCTCCCTGGCACCNGG	129S1	11	89734710	89734733	+	0	0	1	16	1	0	1	16	0	0	0	0	1	0	FALSE	0.5503640
AAATACTGCTGGGAAAAAACNGG	B6	7	18638414	18638437	+	0	0	6	58	1	0	6	59	1	1	0	0	1	0	FALSE	0.4184720
AAATACTGGAAAAAAGTTTTNGG	B6	3	10111991	10112014	+	0	0	3	40	1	0	3	42	0	0	0	0	1	0	FALSE	0.1675210
AAATACTGGACATGGGTCACNGG	B6	8	35988367	35988390	+	0	0	2	15	1	0	2	15	0	3	0	0	0	0	FALSE	0.5141640
AAATACTGGACTTTGAGAGCNGG	B6	2	180438890	180438913	+	0	0	1	13	1	0	0	13	0	2	0	0	0	0	FALSE	0.5939180
AAATACTGGAGCCAAAGGGGNGG	B6	12	27389318	27389341	+	0	0	1	22	1	0	1	22	0	0	0	0	0	1	FALSE	0.5786640	Sox11
AAATACTGGAGCTCTGAGAGNGG	129S1	14	53944646	53944669	+	0	0	3	21	1	0	4	19	0	0	0	0	1	0	FALSE	0.6851790
AAATACTGGATGGGCAGTATNGG	B6	11	57322167	57322190	+	0	0	1	13	1	0	0	13	0	2	0	0	0	0	FALSE	0.4516310
AAATACTGGATTGGCAATATNGG	129S1	11	57322167	57322190	+	0	0	1	4	1	0	0	4	0	2	0	0	0	0	FALSE	0.3833380
AAATACTGGCACCGGGATCCNGG	B6	3	149170098	149170121	+	0	0	0	4	1	0	0	3	0	3	0	0	0	0	FALSE	0.4094580
AAATACTGGCCCACAACCCCNGG	B6	1	5211362	5211385	+	0	0	1	45	1	0	2	43	1	1	0	0	0	0	FALSE	0.5174870
AAATACTGGCCGTCCTCGCTNGG	B6	2	154568205	154568228	+	0	0	0	1	1	0	0	1	0	0	0	0	1	0	FALSE	0.5014110
AAATACTGGCCTCTGTGGTCNGG	B6	3	123980177	123980200	+	0	0	6	22	1	0	6	20	0	2	0	0	0	0	FALSE	0.4502250
AAATACTGGGCCACTTAATANGG	B6	8	39618598	39618621	+	0	0	3	8	1	0	3	8	1	2	0	0	0	0	FALSE	0.4211590	Tusc3
AAATACTGGGCCTGGGGGAANGG	129S1	7	49457552	49457575	+	0	0	3	28	1	0	3	28	0	1	0	0	0	0	FALSE	0.4796130
AAATACTGGGGGGTTGGGGCNGG	B6	9	44453358	44453381	+	0	0	5	81	1	0	4	76	0	0	0	0	1	0	FALSE	0.3691300
AAATACTGGGTCAAACATGGNGG	B6	3	36484883	36484906	+	0	0	0	24	1	0	0	23	1	1	0	0	0	0	FALSE	0.7052070
AAATACTGGTGAATGCCGTTNGG	B6	3	126946642	126946665	+	0	0	0	3	1	0	0	3	0	1	0	0	0	0	FALSE	0.5314630
AAATACTGGTTACTAGTTGCNGG	B6	8	38707318	38707341	+	0	0	1	9	1	0	0	11	0	2	0	0	0	1	FALSE	0.3904950
AAATACTGGTTATTAATTGCNGG	129S1	8	38707316	38707339	+	0	0	2	18	1	0	1	19	0	2	0	0	0	1	FALSE	0.3670920
AAATACTGGTTCTGTTTACTNGG	B6	4	10411446	10411469	+	0	0	0	22	1	0	0	21	0	0	0	0	0	1	FALSE	0.4198370
AAATACTGGTTCTTGAGGATNGG	129S1	11	88420520	88420543	+	0	0	1	14	1	0	0	14	0	2	0	0	0	0	FALSE	0.5715070
AAATACTGTACCCCAGGTGGNGG	129S1	6	111518883	111518906	+	0	0	0	11	1	0	0	8	0	1	0	0	0	0	FALSE	0.6030230
AAATACTGTAGACCTGGAGTNGG	129S1	13	16900449	16900472	+	0	0	1	10	1	0	1	10	1	3	0	0	0	0	FALSE	0.5798360
AAATACTGTATAAGCCATAGNGG	B6	8	7395382	7395405	+	0	0	1	17	1	0	1	17	0	0	0	0	1	0	FALSE	0.5524130
AAATACTGTATGTTATTTCTNGG	B6	15	33362582	33362605	+	0	0	3	47	1	0	3	45	1	2	0	0	0	0	FALSE	0.2501270
AAATACTGTCAGGCCGGGCGNGG	B6	11	104004720	104004743	+	0	0	2	42	1	0	2	41	0	3	0	0	0	0	FALSE	0.5433640
AAATACTGTCCCTCTCTCAGNGG	B6	1	187313659	187313682	+	0	0	0	6	1	0	0	6	1	1	0	0	0	0	FALSE	0.7017080
AAATACTGTCCGAATATGGCNGG	B6	3	103760116	103760139	+	0	0	1	1	1	0	1	1	0	1	0	0	0	0	FALSE	0.5343920
AAATACTGTCTCATATCTCTNGG	B6	1	99777696	99777719	+	0	0	1	20	1	0	0	20	0	2	0	0	0	0	FALSE	0.4049190
AAATACTGTGCAACCACAGTNGG	B6	14	47417018	47417041	+	0	0	0	20	1	0	0	15	0	0	0	0	0	1	FALSE	0.6079700
AAATACTGTGCCCCAGATGTNGG	B6	17	24766206	24766229	+	0	0	0	10	1	0	0	9	1	1	0	0	0	0	FALSE	0.5919260
AAATACTGTGGGGCAGAGATNGG	B6	5	22880970	22880993	+	0	0	2	25	1	0	2	26	0	1	0	0	1	0	FALSE	0.5378860
AAATACTGTTTTCTCACCCANGG	B6	16	59363861	59363884	+	0	0	1	22	1	0	1	21	0	3	0	0	0	0	TRUE	0.5211230
AAATACTGTTTTTTCCTCACNGG	B6	2	54576230	54576253	+	0	0	6	126	1	0	6	128	0	1	0	0	1	0	FALSE	0.4358420
AAATACTTAAAATACTAAGGNGG	B6	19	60327643	60327666	+	0	0	1	29	1	0	1	28	1	1	0	0	0	0	FALSE	0.6094040
AAATACTTAAGAAAGTTTGANGG	129S1	12	45293965	45293988	+	0	0	2	40	1	0	2	38	1	2	0	0	0	0	FALSE	0.4404600
AAATACTTAAGTGTCATTTANGG	B6	1	170113394	170113417	+	0	0	2	18	1	0	2	19	0	1	0	0	0	0	FALSE	0.3857830	Sh2d1b1
AAATACTTAATAACTCAGGANGG	B6	12	76001574	76001597	+	0	0	2	24	1	0	2	23	0	1	0	0	0	0	FALSE	0.6334470
AAATACTTAATAATGCTAAGNGG	129S1	8	84228724	84228747	+	0	0	2	20	1	0	2	21	0	1	0	0	0	0	FALSE	0.6242270
AAATACTTACAGGAGAGCTTNGG	B6	13	115437074	115437097	+	0	0	1	21	1	0	1	21	0	1	0	0	0	0	FALSE	0.3924020
AAATACTTACAGGGGCAACANGG	B6	14	112472719	112472742	+	0	0	0	13	1	0	0	14	1	1	0	0	0	0	FALSE	0.6489110
AAATACTTACAGGTAAGACANGG	129S1	14	34618081	34618104	+	0	0	1	20	1	0	1	20	0	1	0	0	0	0	FALSE	0.7196320
AAATACTTACTATGGCATAGNGG	B6	15	44074767	44074790	+	0	0	2	25	1	0	2	26	1	1	0	0	0	0	FALSE	0.7081300
AAATACTTACTGAGTTCTGANGG	129S1	3	157038702	157038725	+	0	0	1	22	1	0	0	20	0	0	0	0	1	0	FALSE	0.5427900
AAATACTTAGATGAACAGACNGG	129S1	11	8892566	8892589	+	0	0	23	420	1	0	22	422	1	2	0	0	0	0	FALSE	0.6476140
AAATACTTAGTCAGGCAGTGNGG	129S1	17	35728167	35728190	+	0	0	0	11	1	0	0	11	0	0	0	0	0	1	FALSE	0.7071640
AAATACTTAGTTAATTATTANGG	B6	11	26721351	26721374	+	0	0	3	45	1	0	3	44	1	1	0	0	0	0	FALSE	0.1660600
AAATACTTATAATATAATTANGG	B6	11	17827160	17827183	+	0	0	12	141	1	0	12	140	0	2	0	0	0	0	FALSE	0.2654310
AAATACTTATAGTGTGGGTGNGG	129S1	9	62529310	62529333	+	0	0	3	18	1	0	3	18	0	0	0	0	0	1	FALSE	0.5466730
AAATACTTATCTCTAACTAANGG	129S1	14	36953143	36953166	+	0	0	1	25	1	0	1	25	1	1	0	0	0	1	FALSE	0.6061970
AAATACTTATGGACAACAAANGG	B6	4	141207415	141207438	+	0	0	3	24	1	0	2	23	0	2	0	0	0	0	FALSE	0.4050470
AAATACTTATTCAGTCCAGANGG	129S1	4	129937919	129937942	+	0	0	2	15	1	0	1	15	0	2	0	0	0	0	FALSE	0.6081240
AAATACTTCAAAGTTTTACTNGG	129S1	13	68807308	68807331	+	0	0	3	26	1	0	3	26	0	1	0	0	0	0	FALSE	0.4194600
AAATACTTCACATGGATAGGNGG	B6	3	71868232	71868255	+	0	0	0	9	1	0	0	10	0	1	0	0	1	0	FALSE	0.5573550
AAATACTTCACGGTAGGGCTNGG	129S1	19	38851266	38851289	+	0	0	0	11	1	0	0	11	0	0	0	0	1	0	FALSE	0.5568580
AAATACTTCAGAGACCGCTGNGG	129S1	12	16289559	16289582	+	0	0	1	9	1	0	0	9	0	2	0	0	0	0	FALSE	0.7388230
AAATACTTCAGCTTCAGGTTNGG	129S1	1	153228389	153228412	+	0	0	1	15	1	0	1	15	1	1	0	0	0	0	FALSE	0.4413370
AAATACTTCAGGGGGGAAAGNGG	B6	4	124328191	124328214	+	0	0	1	31	1	0	0	32	0	2	0	0	0	0	FALSE	0.4515160
AAATACTTCATGTTATAAAGNGG	129S1	1	67296380	67296403	+	0	0	1	25	1	0	1	28	0	1	0	0	1	0	FALSE	0.4681530
AAATACTTCCCATGCAGCACNGG	B6	15	84088090	84088113	+	0	0	1	11	1	0	0	11	0	2	0	0	0	0	FALSE	0.5224050
AAATACTTCCCCGGGACTATNGG	B6	3	111716018	111716041	+	0	0	0	3	1	0	0	3	0	0	0	0	0	1	FALSE	0.5004450
AAATACTTCCGCTCTCACCANGG	129S1	8	69140462	69140485	+	0	0	0	8	1	0	0	9	0	1	0	0	0	0	FALSE	0.7119620
AAATACTTCCTGGAAAGGACNGG	129S1	16	89761670	89761693	+	0	0	3	63	1	0	3	64	1	3	0	0	0	0	FALSE	0.5773030
AAATACTTCTAAAGATACCANGG	129S1	16	93009641	93009664	+	0	0	2	19	1	0	2	19	0	1	0	0	0	0	FALSE	0.6259470
AAATACTTCTAGGTTTTTGANGG	B6	1	65508414	65508437	+	0	0	1	20	1	0	1	21	0	2	0	0	0	0	FALSE	0.4522530
AAATACTTCTCATAAGGGCTNGG	B6	3	36346749	36346772	+	0	0	1	11	1	0	0	12	0	2	0	0	0	0	FALSE	0.5125100
AAATACTTCTGTGTGATAACNGG	129S1	8	30718923	30718946	+	0	0	0	23	1	0	0	24	0	0	0	0	0	1	FALSE	0.3836570
AAATACTTCTGTTACATTTANGG	B6	1	133358198	133358221	+	0	0	6	26	1	0	6	24	0	2	0	0	0	0	TRUE	0.2762330
AAATACTTCTTGAAACTAAANGG	B6	7	129185758	129185781	+	0	0	4	35	1	0	4	33	1	1	0	0	0	0	FALSE	0.2452480
AAATACTTCTTTGCCAGCCTNGG	129S1	15	79899505	79899528	+	0	0	2	25	1	0	1	25	0	2	0	0	0	0	FALSE	0.4893140
AAATACTTGAAAAAAGTGGCNGG	129S1	17	71277212	71277235	+	0	0	1	26	1	0	1	26	0	0	0	0	1	0	FALSE	0.5332380
AAATACTTGAAAAAGTGGCCNGG	B6	17	71277212	71277235	+	0	0	1	20	1	0	1	19	0	0	0	0	1	0	FALSE	0.5988660
AAATACTTGAAATGTGAAAGNGG	129S1	9	41323575	41323598	+	0	0	4	36	1	0	3	35	0	2	0	0	0	0	FALSE	0.6111200
AAATACTTGAACTGATGGCANGG	B6	12	26195518	26195541	+	0	0	0	8	1	0	0	7	1	1	0	0	0	0	FALSE	0.6083090
AAATACTTGAGTTTCTGAATNGG	129S1	3	139613802	139613825	+	0	0	2	20	1	0	2	19	1	1	0	0	0	0	FALSE	0.3908580
AAATACTTGATATGCGAAAGNGG	B6	9	41323575	41323598	+	0	0	1	6	1	0	0	6	0	2	0	0	0	0	FALSE	0.6348790
AAATACTTGATTGTTAACACNGG	129S1	19	22337547	22337570	+	0	0	1	9	1	0	1	10	1	1	0	0	0	0	FALSE	0.5807910
AAATACTTGCAAGCCGTGCTNGG	129S1	1	133353068	133353091	+	0	0	2	5	1	0	1	5	0	2	0	0	0	0	FALSE	0.5301130
AAATACTTGCAATAGGCAGCNGG	B6	6	128732171	128732194	+	0	0	2	6	1	0	1	6	0	2	0	0	0	0	FALSE	0.5342780
AAATACTTGCATTGCTCTCTNGG	B6	14	110933062	110933085	+	0	0	3	21	1	0	2	22	0	2	0	0	0	0	FALSE	0.4030050
AAATACTTGCCAGATGCCCANGG	B6	8	34503733	34503756	+	0	0	2	18	1	0	1	20	0	2	0	0	0	0	FALSE	0.6739040
AAATACTTGCCTTGGAGTTTNGG	B6	8	15580009	15580032	+	0	0	2	18	1	0	1	18	0	2	0	0	0	0	FALSE	0.2318920
AAATACTTGCTGTGCAGGTCNGG	129S1	5	128428310	128428333	+	0	0	3	17	1	0	3	18	1	1	0	0	0	0	FALSE	0.3391150
AAATACTTGGCAACAACAGANGG	129S1	17	90385813	90385836	+	0	0	1	11	1	0	0	11	0	1	0	0	0	0	FALSE	0.5950960
AAATACTTGGCTTTTCAAACNGG	B6	11	58430006	58430029	+	0	0	0	12	1	0	0	11	0	1	0	0	0	1	FALSE	0.3489820
AAATACTTGGGGGTAAAGGCNGG	129S1	2	10964058	10964081	+	0	0	0	19	1	0	0	18	0	0	0	0	1	0	FALSE	0.4384030
AAATACTTGGGGTAAAGGCANGG	B6	2	10964058	10964081	+	0	0	1	25	1	0	1	26	0	0	0	0	1	0	FALSE	0.6102550
AAATACTTGGGGTGATGTCANGG	B6	11	58605765	58605788	+	0	0	1	24	1	0	1	26	0	1	0	0	0	0	FALSE	0.5266830
AAATACTTGGGTCAGTGATANGG	B6	1	134089339	134089362	+	0	0	2	20	1	0	2	19	0	1	0	0	0	0	FALSE	0.5123140
AAATACTTGTAAAAACTTCANGG	129S1	4	10672114	10672137	+	0	0	4	60	1	0	4	60	0	0	0	0	0	1	FALSE	0.4042210
AAATACTTGTAAACCGTGCTNGG	B6	1	133353068	133353091	+	0	0	1	8	1	0	0	8	0	2	0	0	0	0	FALSE	0.5337650
AAATACTTGTGCTAGAGGGCNGG	129S1	8	3423141	3423164	+	0	0	0	9	1	0	1	10	1	1	0	0	0	0	FALSE	0.5405580
AAATACTTGTGCTTGAGGGANGG	129S1	8	34542885	34542908	+	0	0	3	22	1	0	3	22	0	2	0	0	0	0	FALSE	0.5753570
AAATACTTGTTTCAAATGCCNGG	129S1	8	80878560	80878583	+	0	0	1	24	1	0	0	24	1	1	0	0	0	0	FALSE	0.4956100
AAATACTTTAAAGCAGGATTNGG	129S1	8	36322886	36322909	+	0	0	1	23	1	0	0	22	0	2	0	0	0	0	FALSE	0.2585630
AAATACTTTAACAAAATAAGNGG	B6	6	45050366	45050389	+	0	0	3	58	1	0	3	59	1	4	0	0	0	0	FALSE	0.4414260
AAATACTTTAGATTCTTCACNGG	B6	5	52317088	52317111	+	0	0	2	13	1	0	2	13	0	1	0	0	0	0	FALSE	0.5305950	Dhx15
AAATACTTTAGGAGGATGGGNGG	B6	16	6525127	6525150	+	0	0	0	17	1	0	0	17	0	0	0	0	0	1	FALSE	0.6591730
AAATACTTTATACATTTTTTNGG	B6	17	8971651	8971674	+	0	0	6	66	1	0	6	67	0	1	0	0	0	0	FALSE	0.0977826
AAATACTTTATCTAAAGCCTNGG	B6	1	58255254	58255277	+	0	0	1	11	1	0	0	10	0	2	0	0	0	0	FALSE	0.5058450
AAATACTTTCACCAATGCCCNGG	129S1	17	43774244	43774267	+	0	0	0	13	1	0	0	12	1	1	0	0	0	0	FALSE	0.5906060
AAATACTTTCTGAAAAAAAANGG	B6	1	123700288	123700311	+	0	0	11	137	1	0	11	136	0	0	0	0	0	1	FALSE	0.2502680
AAATACTTTCTGGGCCTTGGNGG	129S1	14	111426989	111427012	+	0	0	13	41	1	0	12	41	0	2	0	0	1	0	FALSE	0.5308400
AAATACTTTCTGGGGGATTGNGG	B6	4	129841957	129841980	+	0	0	3	20	1	0	2	20	0	2	0	0	0	0	FALSE	0.4787140
AAATACTTTCTGGGGGGTAGNGG	129S1	4	129841957	129841980	+	0	0	3	28	1	0	3	28	0	2	0	0	0	0	FALSE	0.3980340
AAATACTTTCTTAAACATTTNGG	B6	17	8381795	8381818	+	0	0	3	47	1	0	3	46	0	0	0	0	1	0	FALSE	0.0690709
AAATACTTTCTTAAGTGTAANGG	B6	14	71685726	71685749	+	0	0	3	35	1	0	2	38	0	0	0	0	0	1	FALSE	0.3919620
AAATACTTTCTTGCCAAGTGNGG	129S1	1	66734200	66734223	+	0	0	3	26	1	0	2	26	0	2	0	0	0	0	FALSE	0.5620230
AAATACTTTCTTGCCAGATGNGG	B6	1	66734200	66734223	+	0	0	2	22	1	0	1	23	0	2	0	0	0	0	FALSE	0.5465600
AAATACTTTGATTAAATCTTNGG	129S1	12	18273290	18273313	+	0	0	3	34	1	0	3	35	0	3	0	0	0	1	FALSE	0.2302080
AAATACTTTGATTAATGTGGNGG	129S1	8	52802096	52802119	+	0	0	0	15	1	0	0	16	1	1	0	0	0	0	FALSE	0.4725070
AAATACTTTGCAATAAAGGCNGG	129S1	3	114111589	114111612	+	0	0	2	23	1	0	2	24	1	2	0	0	0	0	FALSE	0.4916680
AAATACTTTGGAAGACTGAGNGG	B6	3	120113502	120113525	+	0	0	0	18	1	0	0	22	1	1	0	0	0	0	FALSE	0.5936740
AAATACTTTGTCAAATGCCTNGG	129S1	4	136088648	136088671	+	0	0	1	24	1	0	1	19	0	1	0	0	0	0	FALSE	0.4918010
AAATACTTTGTTAATTTTGTNGG	B6	8	41820975	41820998	+	0	0	4	52	1	0	4	52	1	1	0	0	0	0	FALSE	0.4079960
AAATACTTTGTTTTTTTCCANGG	129S1	5	17925126	17925149	+	0	0	5	79	1	0	5	74	0	0	0	0	1	0	FALSE	0.5053680
AAATACTTTTAAATAGTTACNGG	129S1	5	151199264	151199287	+	0	0	2	66	1	0	2	67	0	2	0	0	1	0	FALSE	0.2752910
AAATACTTTTAATAGTGTTCNGG	129S1	12	77073220	77073243	+	0	0	4	27	1	0	3	26	0	2	0	0	0	0	FALSE	0.3042080
AAATACTTTTACTTGTTTAANGG	129S1	1	9131488	9131511	+	0	0	5	35	1	0	5	34	0	3	0	0	0	0	FALSE	0.1454000
AAATACTTTTATAATAAATTNGG	B6	3	86619779	86619802	+	0	0	8	91	1	0	8	91	1	1	0	0	0	0	FALSE	0.1787960
AAATACTTTTATCTTTAGATNGG	B6	3	135777236	135777259	+	0	0	3	41	1	0	3	43	1	1	0	0	0	0	FALSE	0.4086710
AAATACTTTTCCTAAACTTTNGG	129S1	12	114584224	114584247	+	0	0	1	33	1	0	0	34	0	2	0	0	0	0	TRUE	0.2678880
AAATACTTTTCCTACATTTTNGG	B6	12	114584224	114584247	+	0	0	3	42	1	0	2	38	0	2	0	0	0	0	TRUE	0.0617220
AAATACTTTTCTTCTGGGAANGG	129S1	11	71282092	71282115	+	0	0	3	35	1	0	2	38	0	4	0	0	0	0	FALSE	0.4380080
AAATACTTTTGATACCCTTTNGG	129S1	8	108132564	108132587	+	0	0	1	10	1	0	1	11	0	1	0	0	0	0	FALSE	0.3991920
AAATACTTTTGCATGACAACNGG	B6	8	6855308	6855331	+	0	0	4	18	1	0	4	17	0	1	0	0	0	0	FALSE	0.4402320
AAATACTTTTTCAAATCTTANGG	B6	14	84585510	84585533	+	0	0	2	36	1	0	2	35	1	3	0	0	0	0	FALSE	0.3234560
AAATACTTTTTGTGGTATGTNGG	129S1	7	94819504	94819527	+	0	0	6	28	1	0	6	29	0	3	0	0	0	0	FALSE	0.4161940
AAATACTTTTTTACAGATGCNGG	B6	1	188499158	188499181	+	0	0	3	20	1	0	3	21	0	0	0	0	0	1	FALSE	0.4301820
AAATACTTTTTTGCCGGCCTNGG	B6	15	79899505	79899528	+	0	0	1	3	1	0	0	2	0	2	0	0	0	0	FALSE	0.3834330
AAATACTTTTTTGGGGGGGTNGG	129S1	17	41381690	41381713	+	0	0	24	226	1	0	28	228	0	0	0	0	0	1	FALSE	0.4147040
AAATACTTTTTTTAATGGAANGG	B6	7	115576896	115576919	+	0	0	3	74	1	0	4	73	0	0	0	0	0	1	FALSE	0.4953910
AAATAGAAAAAAAACACTGTNGG	B6	11	98188275	98188298	+	0	0	16	223	1	0	15	222	0	0	0	0	1	0	FALSE	0.5726220
AAATAGAAAAAAAATCTGGANGG	129S1	13	61543981	61544004	+	0	0	12	194	1	0	11	199	0	0	0	0	0	1	FALSE	0.6333270
AAATAGAAAAAAAATTAATANGG	B6	18	5858444	5858467	+	0	0	38	484	1	0	37	494	0	0	0	0	0	1	FALSE	0.3308670
AAATAGAAAAAAACACTTCCNGG	129S1	17	57926515	57926538	+	0	0	4	103	1	0	4	103	0	0	0	0	1	0	FALSE	0.3833020
AAATAGAAAAAAATGGCCAANGG	B6	2	52023967	52023990	+	0	0	6	110	1	0	5	114	0	1	0	0	0	0	FALSE	0.5772670
AAATAGAAAAAACAGTTTTANGG	B6	19	46353586	46353609	+	0	0	7	139	1	0	8	134	0	1	0	0	0	0	FALSE	0.1792450
AAATAGAAAAAAGATGAGGGNGG	129S1	19	42902667	42902690	+	0	0	4	135	1	0	4	138	0	1	0	0	0	0	FALSE	0.6417730
AAATAGAAAAAAGGATCCAANGG	B6	4	67522573	67522596	+	0	0	3	61	1	0	2	64	0	1	0	0	0	0	FALSE	0.5551810
AAATAGAAAAACTATGCTTTNGG	129S1	13	82950022	82950045	+	0	0	2	40	1	0	1	42	0	2	0	0	0	0	FALSE	0.3084700
AAATAGAAAAAGGATTTGTTNGG	B6	2	4593484	4593507	+	0	0	4	101	1	0	4	102	0	1	0	0	0	0	FALSE	0.4150220
AAATAGAAAAATAAACTTCGNGG	129S1	3	144005499	144005522	+	0	0	3	51	1	0	3	54	0	1	0	0	1	0	FALSE	0.6764420
AAATAGAAAACCATGAGAAANGG	129S1	1	175135684	175135707	+	0	0	6	76	1	0	5	76	0	2	0	0	0	0	FALSE	0.3679880
AAATAGAAAAGAAGAACTAANGG	B6	1	18275923	18275946	+	0	0	11	175	1	0	11	172	0	2	0	0	0	0	FALSE	0.5422250
AAATAGAAAAGTGCACAAGANGG	129S1	14	118629573	118629596	+	0	0	3	46	1	0	3	43	0	1	0	0	0	0	FALSE	0.6792780
AAATAGAAAATAGAACCACTNGG	129S1	11	121284530	121284553	+	0	0	1	53	1	0	1	54	0	0	0	0	0	0	FALSE	0.5914180
AAATAGAAAATGAACAACGTNGG	129S1	1	117332658	117332681	+	0	0	2	19	1	0	1	18	0	2	0	0	0	0	FALSE	0.6080040
AAATAGAAAATGAGCAATGTNGG	B6	1	117332658	117332681	+	0	0	3	47	1	0	3	50	0	2	0	0	0	0	FALSE	0.4847440
AAATAGAAAATGAGTGGGTGNGG	B6	2	111842527	111842550	+	0	0	4	63	1	0	4	70	1	2	0	0	0	0	FALSE	0.5415850
AAATAGAAAATGTAAGAACANGG	B6	10	92958303	92958326	+	0	0	3	60	1	0	2	58	0	2	0	0	0	0	FALSE	0.5703410
AAATAGAAAATGTGCTCTGTNGG	B6	17	75213543	75213566	+	0	0	2	32	1	0	1	35	1	1	0	0	0	0	FALSE	0.4592820
AAATAGAAACAAATTTTTTGNGG	129S1	16	58328367	58328390	+	0	0	4	82	1	0	3	84	0	2	0	0	0	0	FALSE	0.6450240
AAATAGAAACAAGTTTTCAANGG	129S1	18	67451659	67451682	+	0	0	2	59	1	0	3	57	1	1	0	0	0	0	FALSE	0.4463800	Impa2
AAATAGAAACAGTAGAAACTNGG	B6	2	104423810	104423833	+	0	0	5	67	1	0	4	67	0	0	0	0	1	0	FALSE	0.6397290
AAATAGAAACATAGCAGTAGNGG	B6	13	79801186	79801209	+	0	0	2	26	1	0	2	27	0	0	0	0	0	1	FALSE	0.5635320
AAATAGAAACCAAGGGTACANGG	129S1	X	31200589	31200612	+	0	0	15	338	1	0	15	334	0	1	0	0	0	0	TRUE	0.6119380
AAATAGAAACCCCTATTCCTNGG	129S1	11	92735961	92735984	+	0	0	1	12	1	0	1	13	0	2	0	0	0	0	FALSE	0.5631300
AAATAGAAAGAAAGGCAGGCNGG	B6	3	111622292	111622315	+	0	0	70	1014	1	0	81	1016	0	0	0	0	0	1	FALSE	0.4988340
AAATAGAAAGACAATCCACTNGG	B6	7	129123505	129123528	+	0	0	1	23	1	0	1	23	1	1	0	0	0	0	FALSE	0.6474110
AAATAGAAAGACACGCAGGCNGG	B6	3	138311254	138311277	+	0	0	6	119	1	0	6	117	0	0	0	0	0	1	FALSE	0.6004650
AAATAGAAAGAGTAAGTAATNGG	B6	1	96840767	96840790	+	0	0	3	51	1	0	3	48	0	2	0	0	0	1	FALSE	0.3795890
AAATAGAAAGGGACCATAACNGG	129S1	18	30946470	30946493	+	0	0	1	21	1	0	1	24	0	0	0	0	1	0	FALSE	0.3923410
AAATAGAAAGGGGGAGTGCANGG	B6	13	95493802	95493825	+	0	0	2	46	1	0	2	48	1	1	0	0	0	1	FALSE	0.4210800	Aggf1
AAATAGAAAGTATGCTGAGGNGG	B6	17	81544330	81544353	+	0	0	4	29	1	0	3	28	0	2	0	0	0	0	FALSE	0.6359540
AAATAGAAAGTGAAAACCTCNGG	B6	3	38090010	38090033	+	0	0	2	37	1	0	1	38	0	2	0	0	0	0	FALSE	0.5466640
AAATAGAAAGTTTTTGGTTTNGG	129S1	18	76891340	76891363	+	0	0	3	41	1	0	3	43	0	1	0	0	0	0	FALSE	0.2511940
AAATAGAAATACAATTTTTGNGG	129S1	14	37250476	37250499	+	0	0	8	63	1	0	8	65	1	1	0	0	0	0	FALSE	0.4119430
AAATAGAAATAGAATGAGCTNGG	129S1	18	60036015	60036038	+	0	0	3	74	1	0	2	79	0	2	0	0	0	0	FALSE	0.4785520
AAATAGAAATAGGGCTAGAGNGG	B6	15	97707436	97707459	+	0	0	5	59	1	0	5	57	1	2	0	0	0	0	FALSE	0.5660800
AAATAGAAATATAGGCATTGNGG	B6	1	169784817	169784840	+	0	0	0	39	1	0	1	34	0	2	0	0	0	0	FALSE	0.6115810
AAATAGAAATCATTCTATTTNGG	129S1	6	105377098	105377121	+	0	0	6	41	1	0	7	41	0	1	0	0	0	0	FALSE	0.1977470
AAATAGAAATCTCCAAGTGANGG	B6	1	185956963	185956986	+	0	0	11	59	1	0	10	59	0	2	0	0	0	0	FALSE	0.5979720
AAATAGAAATGACCAGGCCCNGG	B6	8	82081826	82081849	+	0	0	2	26	1	0	2	27	0	1	0	0	0	0	FALSE	0.5986810
AAATAGAAATGCCAGGGGGGNGG	B6	7	33611180	33611203	+	0	0	2	38	1	0	2	38	0	0	0	0	0	1	FALSE	0.4160440
AAATAGAAATGCTTTTTTAGNGG	B6	3	94171391	94171414	+	0	0	4	37	1	0	3	38	0	2	0	0	0	0	TRUE	0.5918510	Spopfm1
AAATAGAAATTCTCTTAATTNGG	B6	15	16947382	16947405	+	0	0	7	36	1	0	7	41	0	1	0	0	0	0	FALSE	0.3773400
AAATAGAAATTGAACATATGNGG	B6	14	18032257	18032280	+	0	0	4	47	1	0	4	50	1	1	0	0	0	0	FALSE	0.4414480
AAATAGAAATTTAATAAAAGNGG	129S1	4	91500163	91500186	+	0	0	5	127	1	0	5	132	0	1	0	0	0	0	FALSE	0.4627280
AAATAGAACAAATCTCCCGTNGG	129S1	15	36505134	36505157	+	0	0	2	5	1	0	2	5	0	3	0	0	0	0	FALSE	0.6221190	Snx31
AAATAGAACAAGATGTTTTANGG	B6	3	141317735	141317758	+	0	0	2	28	1	0	2	28	0	2	0	0	0	0	FALSE	0.1361490
AAATAGAACAGAGAGGAATCNGG	B6	13	21760863	21760886	+	0	0	3	130	1	0	2	134	0	2	0	0	0	0	FALSE	0.4585920
AAATAGAACAGAGTATGCCANGG	B6	1	121942965	121942988	+	0	0	1	21	1	0	1	22	1	2	0	0	0	0	FALSE	0.6410010
AAATAGAACAGATTCTGAGANGG	B6	8	98703553	98703576	+	0	0	3	22	1	0	3	22	1	1	0	0	0	0	FALSE	0.6281930
AAATAGAACAGCCAACGAATNGG	B6	8	91816699	91816722	+	0	0	0	12	1	0	0	11	0	3	0	0	0	0	FALSE	0.3950400	Rbl2
AAATAGAACAGCCAAGGCGTNGG	129S1	8	91816699	91816722	+	0	0	0	21	1	0	0	19	0	3	0	0	0	0	FALSE	0.5618150	Rbl2
AAATAGAACAGGGGGCTCACNGG	B6	1	132303488	132303511	+	0	0	0	17	1	0	0	17	0	3	0	0	0	0	FALSE	0.5542450
AAATAGAACATATAAGCACTNGG	129S1	4	77156822	77156845	+	0	0	3	17	1	0	3	18	1	2	0	0	0	0	FALSE	0.6482000
AAATAGAACATCAGATCCTCNGG	B6	13	117744243	117744266	+	0	0	17	176	1	0	17	176	1	2	0	0	0	0	FALSE	0.5254460
AAATAGAACATGACCCTTGANGG	129S1	3	37638308	37638331	+	0	0	2	13	1	0	1	12	0	2	0	0	0	0	FALSE	0.4026840
AAATAGAACATTATTGGAACNGG	B6	15	99048076	99048099	+	0	0	3	10	1	0	3	10	1	1	0	0	0	0	FALSE	0.4266790
AAATAGAACATTTTGGATAGNGG	B6	14	33055145	33055168	+	0	0	3	22	1	0	2	22	0	3	0	0	0	0	FALSE	0.5897440
AAATAGAACCATCTGCTAGGNGG	B6	12	12026914	12026937	+	0	0	1	19	1	0	0	18	0	2	0	0	0	0	FALSE	0.6669940
AAATAGAACCTGTGATAATTNGG	129S1	1	170749782	170749805	+	0	0	1	20	1	0	1	20	0	0	0	0	0	1	FALSE	0.4314800	Fcrla
AAATAGAACTATAAATACACNGG	B6	14	9154852	9154875	+	0	0	4	26	1	0	3	26	0	2	0	0	0	0	FALSE	0.6576810
AAATAGAACTCAGGATAATGNGG	B6	X	92795342	92795365	+	0	0	2	16	1	0	2	17	1	1	0	0	0	0	FALSE	0.5543710
AAATAGAACTCCAAGTCATTNGG	129S1	7	40438036	40438059	+	0	0	0	17	1	0	0	14	0	0	0	0	1	0	FALSE	0.4339630
AAATAGAACTCTAAGCCCTANGG	129S1	18	9033196	9033219	+	0	0	2	54	1	0	2	57	0	0	0	0	1	0	FALSE	0.5643250
AAATAGAACTGGTGGAGGTGNGG	129S1	6	17382834	17382857	+	0	0	2	29	1	0	2	28	0	1	0	0	0	0	FALSE	0.6070990
AAATAGAACTTCATAGCAGCNGG	B6	7	117883328	117883351	+	0	0	0	18	1	0	0	15	0	1	0	0	1	0	FALSE	0.4562180
AAATAGAACTTGCACAAGCANGG	129S1	18	17358818	17358841	+	0	0	1	12	1	0	1	12	1	2	0	0	0	0	FALSE	0.5524760
AAATAGAACTTTAAGACATTNGG	B6	4	43271653	43271676	+	0	0	1	23	1	0	1	23	1	1	0	0	0	0	FALSE	0.3322630
AAATAGAACTTTTCAATCACNGG	129S1	8	7531912	7531935	+	0	0	2	34	1	0	2	35	1	4	0	0	0	0	FALSE	0.4002830
AAATAGAAGAACCTGCTGAGNGG	B6	9	8116025	8116048	+	0	0	5	30	1	0	5	35	0	2	0	0	0	0	FALSE	0.7041550
AAATAGAAGAAGTTGGCTTCNGG	B6	1	78899453	78899476	+	0	0	6	31	1	0	5	28	0	2	0	0	0	0	FALSE	0.4195190
AAATAGAAGAATCCAAGAGANGG	129S1	5	75884309	75884332	+	0	0	7	78	1	0	6	77	0	3	0	0	0	0	FALSE	0.6545400
AAATAGAAGAGGATACGCGANGG	129S1	11	115502613	115502636	+	0	0	0	3	1	0	0	3	0	0	0	0	1	0	FALSE	0.6901370
AAATAGAAGAGGATATATACNGG	B6	9	86485149	86485172	+	0	0	3	16	1	0	3	14	0	0	0	0	0	1	FALSE	0.5167140
AAATAGAAGAGGGTGCAGGGNGG	B6	8	122101298	122101321	+	0	0	3	38	1	0	1	37	0	1	0	0	0	0	FALSE	0.7472130
AAATAGAAGCAAACCCATGANGG	129S1	17	48642206	48642229	+	0	0	3	37	1	0	4	37	1	1	0	0	0	0	FALSE	0.6070370
AAATAGAAGCACTCGACTTANGG	129S1	13	52843121	52843144	+	0	0	1	2	1	0	0	3	0	2	0	0	0	0	FALSE	0.3889310
AAATAGAAGCAGAAACCCACNGG	B6	15	17694279	17694302	+	0	0	9	76	1	0	8	73	0	2	0	0	0	0	FALSE	0.5622450
AAATAGAAGCCCCCGTGGGGNGG	B6	11	88752838	88752861	+	0	0	1	6	1	0	1	8	0	0	0	0	1	0	FALSE	0.5461820
AAATAGAAGCCCTCGACTTGNGG	B6	13	52843121	52843144	+	0	0	1	5	1	0	0	5	0	2	0	0	0	0	FALSE	0.5830060
AAATAGAAGCTCATAGTTACNGG	B6	10	21246011	21246034	+	0	0	2	15	1	0	2	14	1	1	0	0	0	0	FALSE	0.3873430
AAATAGAAGCTGGGCCTGCTNGG	129S1	5	90588293	90588316	+	0	0	1	27	1	0	1	26	1	1	0	0	0	0	FALSE	0.4864050
AAATAGAAGCTGTCCATTCANGG	B6	14	71894220	71894243	+	0	0	2	15	1	0	2	15	0	0	0	0	0	1	FALSE	0.3749360
AAATAGAAGCTGTTGTGGCGNGG	129S1	12	106577643	106577666	+	0	0	2	12	1	0	2	14	1	1	0	0	0	0	TRUE	0.6158390
AAATAGAAGCTTACTCCTGCNGG	B6	18	59317514	59317537	+	0	0	1	15	1	0	0	16	0	2	0	0	0	0	FALSE	0.5318780
AAATAGAAGGAAAGTGACTGNGG	B6	5	52414708	52414731	+	0	0	1	48	1	0	2	44	0	0	0	0	0	1	FALSE	0.6278910
AAATAGAAGGAACGGGGGAANGG	129S1	1	45502041	45502064	+	0	0	2	75	1	0	2	76	0	1	0	0	0	0	FALSE	0.3961920
AAATAGAAGGAATATTTTTTNGG	B6	8	89541787	89541810	+	0	0	4	79	1	0	3	76	0	1	0	0	0	1	FALSE	0.1970210
AAATAGAAGGCAGTTAAGGANGG	B6	12	74712595	74712618	+	0	0	4	32	1	0	4	32	1	1	0	0	0	0	FALSE	0.5079820
AAATAGAAGGCATTGGTTCTNGG	B6	15	34721851	34721874	+	0	0	1	15	1	0	1	15	0	2	0	0	0	0	FALSE	0.4431810
AAATAGAAGGCTGTGTCTGTNGG	B6	10	92586860	92586883	+	0	0	3	20	1	0	2	19	0	2	0	0	0	0	FALSE	0.4913080
AAATAGAAGGGGGAAAAAAANGG	129S1	14	12460280	12460303	+	0	0	19	192	1	0	20	186	0	1	0	0	1	0	FALSE	0.3644180
AAATAGAAGGGGTTTATGGGNGG	B6	18	85497790	85497813	+	0	0	1	33	1	0	1	34	0	0	0	0	0	1	FALSE	0.5913210
AAATAGAAGGGTTTATGGGANGG	129S1	18	85497790	85497813	+	0	0	2	35	1	0	2	38	0	0	0	0	0	1	FALSE	0.5352270
AAATAGAAGGTAGAGAATGGNGG	129S1	9	107531084	107531107	+	0	0	3	72	1	0	2	72	0	0	0	0	1	0	FALSE	0.6368380
AAATAGAAGGTCCGAAAATANGG	B6	11	43908400	43908423	+	0	0	0	11	1	0	0	11	0	1	0	0	1	0	FALSE	0.2419770
AAATAGAAGGTCTTAATACCNGG	B6	8	5099537	5099560	+	0	0	0	12	1	0	0	12	1	1	0	0	0	0	FALSE	0.4849950
AAATAGAAGGTGAGGTCTAGNGG	129S1	9	42722038	42722061	+	0	0	0	25	1	0	0	25	0	1	0	0	0	0	FALSE	0.5758530
AAATAGAAGGTTACCGATAGNGG	129S1	2	121814199	121814222	+	0	0	2	5	1	0	1	6	0	1	0	0	1	0	FALSE	0.3883280
AAATAGAAGTGAATCAGTCANGG	129S1	10	92674536	92674559	+	0	0	0	39	1	0	0	38	0	2	0	0	0	0	FALSE	0.5853300
AAATAGAAGTGCATACAACANGG	129S1	15	100406101	100406124	+	0	0	0	8	1	0	0	7	0	3	0	0	0	0	FALSE	0.6479840
AAATAGAAGTGGAAAGAGGGNGG	129S1	7	92046397	92046420	+	0	0	6	125	1	0	7	124	0	2	0	0	0	0	FALSE	0.5113280
AAATAGAAGTTCATAAAATANGG	B6	13	76412148	76412171	+	0	0	2	34	1	0	3	34	0	0	0	0	1	0	FALSE	0.4425580
AAATAGAAGTTTCCTTAGTANGG	B6	12	12052322	12052345	+	0	0	9	61	1	0	9	62	1	1	0	0	0	0	FALSE	0.3843560
AAATAGAAGTTTCTTTTCCANGG	129S1	9	19535637	19535660	+	0	0	3	54	1	0	3	54	0	0	0	0	1	0	FALSE	0.5279260
AAATAGAATACAGAATATACNGG	B6	2	123181332	123181355	+	0	0	4	60	1	0	4	60	0	3	0	0	0	0	FALSE	0.4504980
AAATAGAATACTTACCATAGNGG	B6	14	16950383	16950406	+	0	0	0	19	1	0	0	20	0	1	0	0	0	0	FALSE	0.7471410
AAATAGAATAGATATGGCAGNGG	129S1	3	123780071	123780094	+	0	0	6	50	1	0	7	47	0	1	0	0	0	0	TRUE	0.6408300
AAATAGAATAGCCTCGATTTNGG	129S1	19	46594892	46594915	+	0	0	1	4	1	0	0	5	0	2	0	0	0	0	FALSE	0.4397900
AAATAGAATATCTCTATTTTNGG	B6	1	173271195	173271218	+	0	0	1	32	1	0	1	32	1	1	0	0	0	1	TRUE	0.0451780
AAATAGAATCAAACACATAANGG	129S1	8	90049995	90050018	+	0	0	16	181	1	0	17	182	0	2	0	0	0	0	FALSE	0.3554370
AAATAGAATCAGCCATTCACNGG	B6	14	72159787	72159810	+	0	0	0	16	1	0	0	15	1	2	0	0	0	0	FALSE	0.4770950
AAATAGAATCCCAGGGAGCCNGG	B6	17	72997771	72997794	+	0	0	5	19	1	0	5	20	0	2	0	0	0	0	FALSE	0.4762440
AAATAGAATCTGAGAAGAGANGG	129S1	1	43655689	43655712	+	0	0	4	66	1	0	4	67	0	0	0	0	1	0	FALSE	0.5498070
AAATAGAATCTGTAGGAAAANGG	129S1	16	63110702	63110725	+	0	0	4	190	1	0	4	190	1	1	0	0	0	0	FALSE	0.2401830
AAATAGAATGAAACCCCCTGNGG	B6	9	8117597	8117620	+	0	0	0	20	1	0	0	20	0	0	0	0	1	0	FALSE	0.7273030
AAATAGAATGAAGGTCCCTANGG	129S1	12	65394168	65394191	+	0	0	0	9	1	0	0	10	0	0	0	0	1	0	FALSE	0.6313440
AAATAGAATGATATGCATGTNGG	B6	5	14364612	14364635	+	0	0	2	18	1	0	1	18	0	2	0	0	0	0	FALSE	0.6128010
AAATAGAATGATGGTGCCTGNGG	129S1	4	90235054	90235077	+	0	0	1	23	1	0	0	24	0	2	0	0	0	0	FALSE	0.6274540
AAATAGAATGCCTGTGAACANGG	129S1	4	98775135	98775158	+	0	0	3	31	1	0	3	30	1	1	0	0	0	0	FALSE	0.5374410
AAATAGAATGTAGGATACTTNGG	B6	5	23591558	23591581	+	0	0	3	17	1	0	3	17	0	1	0	0	0	0	FALSE	0.5450580
AAATAGAATGTGTCGGAGGGNGG	B6	1	171006766	171006789	+	0	0	1	13	1	0	1	11	0	1	0	0	1	0	FALSE	0.6039190
AAATAGAATTAAGTACATAGNGG	129S1	3	124637242	124637265	+	0	0	0	19	1	0	0	19	0	0	0	0	1	0	FALSE	0.5505950
AAATAGAATTAATTAATTAANGG	B6	13	102505669	102505692	+	0	0	20	158	1	0	20	154	1	1	0	0	0	0	FALSE	0.2724500
AAATAGAATTAGCCTAGGCCNGG	B6	5	23290911	23290934	+	0	0	2	13	1	0	2	13	0	1	0	0	0	0	FALSE	0.5525430
AAATAGAATTATGCAGTGGCNGG	B6	15	36490589	36490612	+	0	0	1	27	1	0	1	26	0	0	0	0	1	0	FALSE	0.5560390
AAATAGAATTATTTTTTTCANGG	129S1	11	93875094	93875117	+	0	0	3	98	1	0	3	96	0	0	0	0	1	0	FALSE	0.4096820
AAATAGAATTGAAATATTGTNGG	B6	3	38800892	38800915	+	0	0	1	48	1	0	1	49	1	1	0	0	0	0	FALSE	0.4164100
AAATAGAATTGATATGTAAANGG	129S1	12	113835947	113835970	+	0	0	3	46	1	0	3	48	0	3	0	0	0	0	FALSE	0.3449360
AAATAGAATTGCCCACCCCGNGG	B6	18	57751469	57751492	+	0	0	0	5	1	0	0	5	0	0	0	0	0	1	FALSE	0.7040300
AAATAGAATTGTAAAAATAANGG	B6	1	190180684	190180707	+	0	0	7	102	1	0	8	105	0	0	0	0	2	0	FALSE	0.3756330
AAATAGAATTGTAGCATGGTNGG	129S1	17	85430480	85430503	+	0	0	1	10	1	0	0	12	0	0	0	0	0	1	FALSE	0.5149740
AAATAGAATTTGCACAGCCANGG	129S1	6	92040356	92040379	+	0	0	2	13	1	0	2	13	0	0	0	0	1	0	FALSE	0.5450080
AAATAGACAAAACACTACCGNGG	B6	14	33682262	33682285	+	0	0	0	8	1	0	0	7	1	2	0	0	0	0	FALSE	0.7245920
AAATAGACAAACAAATGACTNGG	129S1	18	69140015	69140038	+	0	0	5	95	1	0	5	94	0	0	0	0	1	0	FALSE	0.6297150
AAATAGACAAACAGTGGGAANGG	129S1	11	24680533	24680556	+	0	0	0	29	1	0	0	31	0	1	0	0	0	0	FALSE	0.5548560
AAATAGACAAATGACATCAGNGG	B6	14	53641815	53641838	+	0	0	4	30	1	0	2	30	0	2	0	0	0	0	FALSE	0.6450450
AAATAGACAAATTATGGGGCNGG	B6	9	45065234	45065257	+	0	0	5	44	1	0	4	46	0	2	0	0	0	0	FALSE	0.4757220	Scn4b
AAATAGACAATACACATGATNGG	129S1	3	36567496	36567519	+	0	0	3	20	1	0	3	20	0	0	0	0	0	1	FALSE	0.4862110
AAATAGACAATTATGATAACNGG	B6	9	79550652	79550675	+	0	0	0	21	1	0	0	21	0	1	0	0	1	0	FALSE	0.4240690
AAATAGACACAGGAGGCCACNGG	B6	5	110512742	110512765	+	0	0	2	46	1	0	2	46	0	1	0	0	1	0	FALSE	0.6039620
AAATAGACACTGGGCAGTTTNGG	B6	3	60144906	60144929	+	0	0	3	11	1	0	2	13	0	2	0	0	0	0	FALSE	0.2733970
AAATAGACACTTATGTCACTNGG	129S1	2	161727094	161727117	+	0	0	1	16	1	0	1	14	1	2	0	0	0	0	FALSE	0.5847460
AAATAGACAGAAGGTGGAGGNGG	129S1	6	56588039	56588062	+	0	0	6	117	1	0	6	116	0	2	0	0	1	1	FALSE	0.4262690
AAATAGACAGACACAGGCCCNGG	B6	5	33182022	33182045	+	0	0	2	47	1	0	1	50	0	2	0	0	0	0	FALSE	0.5787170
AAATAGACAGACACGGGTCCNGG	129S1	5	33182022	33182045	+	0	0	1	9	1	0	0	7	0	2	0	0	0	0	FALSE	0.5636410
AAATAGACAGGAACCTGAAANGG	B6	3	17644874	17644897	+	0	0	1	37	1	0	1	36	1	1	0	0	0	0	FALSE	0.4851350
AAATAGACAGGAGAAAACACNGG	B6	7	103745079	103745102	+	0	0	3	52	1	0	3	52	0	3	0	0	0	0	FALSE	0.6537400
AAATAGACAGGCCCTAGTAGNGG	129S1	1	146600031	146600054	+	0	0	0	4	1	0	0	4	0	0	0	0	0	0	FALSE	0.5990160
AAATAGACAGGTGGGTAAGTNGG	129S1	4	148409951	148409974	+	0	0	4	54	1	0	3	54	0	0	0	0	1	1	FALSE	0.6063440
AAATAGACAGGTGGGTGGGTNGG	B6	4	148409951	148409974	+	0	0	15	163	1	0	16	166	0	0	0	0	1	1	FALSE	0.5550190
AAATAGACAGTCCAAACTACNGG	129S1	2	99648110	99648133	+	0	0	0	12	1	0	0	12	0	0	0	0	0	1	FALSE	0.5439750
AAATAGACATAAAGACTCTCNGG	129S1	1	135102223	135102246	+	0	0	3	16	1	0	3	15	0	0	0	0	1	0	FALSE	0.5072650
AAATAGACATGACATGTACANGG	B6	15	25716151	25716174	+	0	0	2	23	1	0	2	22	1	1	0	0	0	0	FALSE	0.5843490
AAATAGACATGTACTCACGTNGG	129S1	5	145136884	145136907	+	0	0	1	3	1	0	0	3	0	3	0	0	0	0	FALSE	0.7317570	Zkscan14
AAATAGACATTAGTCACTAANGG	B6	5	82698927	82698950	+	0	0	1	18	1	0	1	18	0	1	0	0	0	0	FALSE	0.6299390
AAATAGACATTCTCAGGGGGNGG	B6	3	127195441	127195464	+	0	0	2	15	1	0	2	13	0	1	0	0	0	1	FALSE	0.5392850
AAATAGACATTTTTTCTTCANGG	B6	14	109719157	109719180	+	0	0	1	58	1	0	1	57	0	0	0	0	0	1	FALSE	0.3652930
AAATAGACCAACACCACTGANGG	129S1	17	55209309	55209332	+	0	0	1	16	1	0	0	17	0	2	0	0	0	0	FALSE	0.5166550
AAATAGACCAACTTAGGGGCNGG	129S1	9	61792864	61792887	+	0	0	1	8	1	0	1	9	0	1	0	0	0	0	FALSE	0.4816910
AAATAGACCACAGCATGCGGNGG	129S1	6	118984654	118984677	+	0	0	0	4	1	0	0	4	1	1	0	0	0	0	FALSE	0.6360450
AAATAGACCAGCATCACTGANGG	B6	17	55209309	55209332	+	0	0	11	30	1	0	11	27	0	2	0	0	0	0	FALSE	0.5451940
AAATAGACCAGGTAGATTAANGG	129S1	4	77932500	77932523	+	0	0	0	94	1	0	0	97	0	1	0	0	0	1	FALSE	0.3984090
AAATAGACCAGTGTGACAAANGG	129S1	16	50110528	50110551	+	0	0	2	12	1	0	2	12	0	1	0	0	0	0	FALSE	0.4679020
AAATAGACCAGTGTTCCTGTNGG	B6	16	88337334	88337357	+	0	0	2	11	1	0	2	12	0	1	0	0	0	0	FALSE	0.5685430
AAATAGACCATCAATGAATGNGG	129S1	3	99043257	99043280	+	0	0	3	29	1	0	3	27	0	3	0	0	0	0	FALSE	0.5789820
AAATAGACCATGACCTTTGANGG	B6	3	37638308	37638331	+	0	0	1	17	1	0	0	16	0	2	0	0	0	0	FALSE	0.3856720
AAATAGACCCCCCATCGTCTNGG	B6	11	93404043	93404066	+	0	0	0	4	1	0	0	4	0	3	0	0	0	1	FALSE	0.5947500
AAATAGACCCTAGAGTCACTNGG	B6	1	192212529	192212552	+	0	0	0	8	1	0	0	9	0	1	0	0	1	0	FALSE	0.6362260
AAATAGACCCTGTACATAGCNGG	129S1	8	6676374	6676397	+	0	0	0	9	1	0	0	8	0	1	0	0	0	0	FALSE	0.5155410
AAATAGACCGTTACAACTCTNGG	129S1	10	24662516	24662539	+	0	0	0	5	1	0	0	5	0	4	0	0	0	0	FALSE	0.4734260
AAATAGACCTACCCTTCCTTNGG	B6	4	71826111	71826134	+	0	0	2	36	1	0	2	36	0	1	0	0	0	0	FALSE	0.5169620
AAATAGACCTGATAAAGGGCNGG	129S1	2	156202588	156202611	+	0	0	1	6	1	0	1	7	1	1	0	0	0	0	FALSE	0.5621360
AAATAGACCTGGGGTGACATNGG	129S1	15	17705299	17705322	+	0	0	0	7	1	0	0	7	0	1	0	0	0	0	FALSE	0.5117610
AAATAGACCTGTAACAAAGGNGG	129S1	16	15515601	15515624	+	0	0	2	22	1	0	2	20	0	0	0	0	1	0	FALSE	0.6577490
AAATAGACCTTCCAGGAAGTNGG	129S1	3	132940812	132940835	+	0	0	2	20	1	0	2	21	0	0	0	0	1	0	FALSE	0.5539140
AAATAGACCTTTAGAGAGAANGG	B6	16	71270273	71270296	+	0	0	1	36	1	0	1	35	0	1	0	0	0	0	FALSE	0.4857980
AAATAGACGCTGGGGGTGGGNGG	129S1	7	12823508	12823531	+	0	0	6	82	1	0	7	82	0	0	0	0	1	0	FALSE	0.3739980	Vmn1r85
AAATAGACGGAACATAGATGNGG	B6	6	55684392	55684415	+	0	0	0	12	1	0	0	12	0	0	0	0	1	0	FALSE	0.6551580
AAATAGACGTCATTAAAAATNGG	B6	14	74937376	74937399	+	0	0	0	21	1	0	0	21	0	0	0	0	0	1	FALSE	0.3414180
AAATAGACTACGGATGTCACNGG	129S1	16	96488349	96488372	+	0	0	0	6	1	0	0	6	0	0	0	0	1	0	FALSE	0.5850410
AAATAGACTAGGACCAGGAANGG	129S1	8	123459198	123459221	+	0	0	1	28	1	0	0	25	0	2	0	0	0	0	FALSE	0.5635650
AAATAGACTCAAGCAGAAGTNGG	129S1	17	33122261	33122284	+	0	0	1	18	1	0	0	19	0	0	0	0	0	1	FALSE	0.5488490
AAATAGACTGCAATAGCAAANGG	129S1	12	51199381	51199404	+	0	0	0	17	1	0	0	17	1	1	0	0	0	0	FALSE	0.5503720
AAATAGACTGGAGCTTTGCANGG	B6	1	134970095	134970118	+	0	0	1	14	1	0	1	13	1	1	0	0	0	0	FALSE	0.5532870
AAATAGACTGGCCAAGCCAGNGG	B6	17	5130057	5130080	+	0	0	0	26	1	0	0	26	0	0	0	0	1	0	FALSE	0.6326980
AAATAGACTGTGTAACAGATNGG	B6	11	72141141	72141164	+	0	0	1	14	1	0	0	16	0	2	0	0	0	0	FALSE	0.5683000
AAATAGACTGTTAGATAGATNGG	B6	5	115308427	115308450	+	0	0	3	67	1	0	4	70	0	0	0	0	0	1	FALSE	0.4179070
AAATAGACTTAAGCCTTTTTNGG	B6	9	85596023	85596046	+	0	0	0	13	1	0	0	13	0	1	0	0	0	0	FALSE	0.1095540
AAATAGACTTATATTACTTANGG	129S1	14	12893986	12894009	+	0	0	4	45	1	0	4	44	0	0	0	0	0	1	FALSE	0.3897790
AAATAGACTTCAATAATAGANGG	B6	13	19980039	19980062	+	0	0	1	20	1	0	0	20	0	2	0	0	0	0	FALSE	0.4442230
AAATAGACTTCAGGACTTCCNGG	B6	9	107506346	107506369	+	0	0	0	12	1	0	0	10	0	3	0	0	0	0	FALSE	0.3616550
AAATAGACTTGAACTTAATANGG	129S1	3	87675267	87675290	+	0	0	1	18	1	0	1	17	1	1	0	0	0	0	FALSE	0.3173800
AAATAGACTTGATGGAAATGNGG	B6	10	92425025	92425048	+	0	0	1	16	1	0	0	17	0	1	0	0	0	0	FALSE	0.5645120
AAATAGACTTGGGGTGCAGTNGG	129S1	4	47192886	47192909	+	0	0	1	9	1	0	1	10	0	2	0	0	0	0	FALSE	0.5829630
AAATAGACTTTATGAAGATANGG	129S1	7	103387353	103387376	+	0	0	4	30	1	0	3	29	0	2	0	0	0	0	FALSE	0.5014000
AAATAGACTTTCGTGAGGTANGG	B6	8	30328020	30328043	+	0	0	0	2	1	0	0	1	0	0	0	0	1	0	FALSE	0.4911680
AAATAGACTTTGGGTGATCCNGG	129S1	5	100604496	100604519	+	0	0	1	10	1	0	0	11	0	1	0	0	1	0	FALSE	0.4504930
AAATAGACTTTGGTAAAACCNGG	B6	17	55260917	55260940	+	0	0	0	13	1	0	0	13	1	1	0	0	0	0	FALSE	0.6523280
AAATAGACTTTTAATGGCGGNGG	129S1	6	4923459	4923482	+	0	0	0	7	1	0	0	7	1	1	0	0	0	0	TRUE	0.5395550
AAATAGAGAAAATAATACTGNGG	B6	6	139976548	139976571	+	0	0	3	63	1	0	2	67	0	1	0	0	0	0	FALSE	0.6293220
AAATAGAGAAAGGTAACCAANGG	129S1	2	96878928	96878951	+	0	0	0	59	1	0	0	60	1	1	0	0	0	0	FALSE	0.6330100
AAATAGAGAACCAGCCAGTANGG	129S1	8	92812201	92812224	+	0	0	0	12	1	0	1	10	1	1	0	0	0	0	FALSE	0.4882810
AAATAGAGAAGAATATGAAANGG	B6	2	99607322	99607345	+	0	0	6	122	1	0	6	126	0	0	0	0	0	1	FALSE	0.4757540
AAATAGAGAAGGTACAGAACNGG	B6	11	114418592	114418615	+	0	0	2	34	1	0	2	36	0	1	0	0	0	2	FALSE	0.4281900
AAATAGAGAATTAGAAGAAGNGG	B6	14	111277102	111277125	+	0	0	4	71	1	0	4	73	0	0	0	0	0	1	FALSE	0.4551860
AAATAGAGAATTTTTTCCCCNGG	129S1	3	71845924	71845947	+	0	0	2	39	1	0	3	36	0	0	0	0	0	1	FALSE	0.5196680
AAATAGAGACATGGGGGTGGNGG	129S1	8	82960128	82960151	+	0	0	12	188	1	0	9	185	0	1	0	0	0	1	FALSE	0.4173750
AAATAGAGACATGTTGGGGGNGG	B6	4	152635316	152635339	+	0	0	4	49	1	0	5	52	0	0	0	0	1	0	FALSE	0.4443990
AAATAGAGACATTGGGGGGGNGG	B6	8	82960128	82960151	+	0	0	7	98	1	0	7	106	0	1	0	0	0	1	FALSE	0.3101890
AAATAGAGACCGGTCCGAAGNGG	B6	17	27702557	27702580	+	0	0	0	1	1	0	0	1	0	0	0	0	1	0	FALSE	0.6037940
AAATAGAGACCTTGGGACGGNGG	129S1	8	91729869	91729892	+	0	0	1	9	1	0	1	10	0	3	0	0	0	0	FALSE	0.6482580
AAATAGAGACCTTGGGATAANGG	B6	8	91729868	91729891	+	0	0	1	17	1	0	1	18	0	3	0	0	1	0	FALSE	0.3972540
AAATAGAGACTACTAGCTTTNGG	129S1	8	4430834	4430857	+	0	0	0	10	1	0	0	10	0	0	0	0	1	0	FALSE	0.2764250
AAATAGAGACTCAACAAAAGNGG	B6	9	75033845	75033868	+	0	0	4	27	1	0	3	27	0	2	0	0	0	0	FALSE	0.4733050
AAATAGAGAGAAAGAAAAGCNGG	129S1	5	5579442	5579465	+	0	0	23	453	1	0	21	461	0	0	0	0	1	0	FALSE	0.4633390
AAATAGAGAGACAAGAGCAANGG	129S1	8	4594170	4594193	+	0	0	3	57	1	0	4	58	0	0	0	0	0	1	FALSE	0.5992500
AAATAGAGAGACAAGTAGCANGG	B6	8	4594170	4594193	+	0	0	0	37	1	0	0	38	0	0	0	0	0	1	FALSE	0.5734820
AAATAGAGAGACACACTGCCNGG	B6	3	38018603	38018626	+	0	0	4	36	1	0	4	36	1	1	0	0	0	0	FALSE	0.5293990
AAATAGAGAGACATTCCCACNGG	B6	9	38484034	38484057	+	0	0	1	17	1	0	0	17	0	2	0	0	0	0	FALSE	0.6371850
AAATAGAGAGACTGATAAGANGG	B6	1	169125352	169125375	+	0	0	4	44	1	0	4	44	1	1	0	0	0	0	FALSE	0.5309490
AAATAGAGAGAGAATGATCANGG	129S1	7	77160253	77160276	+	0	0	20	90	1	0	21	86	1	2	0	0	0	0	FALSE	0.4817020
AAATAGAGAGAGACAAGAGTNGG	129S1	6	18341792	18341815	+	0	0	3	81	1	0	4	80	0	2	0	0	1	0	FALSE	0.6178310
AAATAGAGAGAGAGGGAATANGG	129S1	13	64937466	64937489	+	0	0	18	444	1	0	17	424	0	0	0	0	1	0	FALSE	0.2906460
AAATAGAGAGCATTCCTGCANGG	B6	2	77318777	77318800	+	0	0	0	16	1	0	0	18	0	0	0	0	0	1	FALSE	0.5844130
AAATAGAGAGCTTACTTGGCNGG	129S1	9	115012093	115012116	+	0	0	3	8	1	0	2	7	0	2	0	0	0	0	FALSE	0.4664490
AAATAGAGATACATGTCGGGNGG	129S1	7	96545409	96545432	+	0	0	1	11	1	0	1	11	1	4	0	0	0	0	FALSE	0.6934430	Tenm4
AAATAGAGATATAGGTATATNGG	129S1	15	33279408	33279431	+	0	0	8	102	1	0	10	103	1	1	0	0	0	0	FALSE	0.4685320
AAATAGAGATGACAACACAANGG	B6	5	40201623	40201646	+	0	0	2	21	1	0	2	21	1	1	0	0	0	0	FALSE	0.7068350
AAATAGAGATGTTGAAGCAANGG	129S1	18	71521575	71521598	+	0	0	2	27	1	0	0	30	0	2	0	0	0	0	FALSE	0.4994420
AAATAGAGATTAATCACAGANGG	B6	3	36966341	36966364	+	0	0	2	20	1	0	1	19	0	1	0	0	0	0	FALSE	0.5722750
AAATAGAGATTATGCGGTTANGG	B6	11	114960080	114960103	+	0	0	1	6	1	0	1	5	0	2	0	0	1	1	FALSE	0.3843350
AAATAGAGATTGTGATTGGANGG	129S1	8	37858242	37858265	+	0	0	2	23	1	0	1	21	0	2	0	0	0	0	FALSE	0.5399290
AAATAGAGATTTTGATTGTANGG	B6	8	37858242	37858265	+	0	0	1	22	1	0	0	23	0	2	0	0	0	0	FALSE	0.3366540
AAATAGAGCAAAAAAAGTAGNGG	129S1	4	70886396	70886419	+	0	0	1	49	1	0	0	53	0	2	0	0	0	0	FALSE	0.6281450
AAATAGAGCAAAGGCGAGTANGG	129S1	13	83514451	83514474	+	0	0	1	18	1	0	1	18	1	3	0	0	0	0	FALSE	0.4373310
AAATAGAGCAAGAGGTTTTANGG	129S1	3	141317735	141317758	+	0	0	1	13	1	0	0	14	0	2	0	0	0	0	FALSE	0.1662950
AAATAGAGCAAGTTGTTACTNGG	B6	7	79418484	79418507	+	0	0	1	10	1	0	0	11	0	2	0	0	0	0	FALSE	0.4309930
AAATAGAGCAGAATGTGCTTNGG	B6	19	46764747	46764770	+	0	0	2	25	1	0	2	26	0	1	0	0	0	0	FALSE	0.4680000
AAATAGAGCAGACATTTCATNGG	129S1	4	54430885	54430908	+	0	0	0	20	1	0	0	20	0	0	0	0	0	1	FALSE	0.5197790
AAATAGAGCAGATGCCAGGANGG	129S1	5	112605544	112605567	+	0	0	2	22	1	0	1	23	0	2	0	0	0	0	FALSE	0.5791570
AAATAGAGCAGTCGGCTGGGNGG	129S1	8	33055058	33055081	+	0	0	0	14	1	0	0	15	0	0	0	0	1	0	FALSE	0.6089570
AAATAGAGCCAGCCTTTCATNGG	B6	19	56303957	56303980	+	0	0	0	9	1	0	0	9	0	0	0	0	0	1	FALSE	0.3933910
AAATAGAGCCCACCCAGATTNGG	B6	4	134588085	134588108	+	0	0	1	7	1	0	0	7	0	2	0	0	0	0	FALSE	0.3948400
AAATAGAGCCCCTCCCAAAANGG	B6	17	92636417	92636440	+	0	0	1	9	1	0	1	6	0	1	0	0	0	1	FALSE	0.5387250
AAATAGAGCCGATGCTGCGTNGG	129S1	2	119015475	119015498	+	0	0	0	5	1	0	0	5	0	1	0	0	0	0	FALSE	0.5180630
AAATAGAGCGAAAAAATTAGNGG	B6	4	70886396	70886419	+	0	0	3	24	1	0	1	25	0	2	0	0	0	0	FALSE	0.3700390
AAATAGAGCGTGTGTATCTCNGG	B6	14	99566278	99566301	+	0	0	0	8	1	0	0	7	1	1	0	0	0	0	FALSE	0.4535890
AAATAGAGCTATCAAAAATTNGG	129S1	2	20267453	20267476	+	0	0	3	57	1	0	3	57	1	2	0	0	0	0	FALSE	0.2319440
AAATAGAGCTCAGGCAGCAGNGG	129S1	6	19119432	19119455	+	0	0	2	26	1	0	2	26	0	0	0	0	1	0	FALSE	0.5932150
AAATAGAGCTGCAGTAAACGNGG	B6	7	128808350	128808373	+	0	0	3	53	1	0	4	51	1	1	0	0	0	0	FALSE	0.6533650
AAATAGAGCTTAATCCTAGTNGG	B6	13	80857969	80857992	+	0	0	1	6	1	0	1	6	0	1	0	0	0	0	FALSE	0.4663710
AAATAGAGGAAGCTATTTTCNGG	129S1	6	130049033	130049056	+	0	0	2	18	1	0	0	18	0	2	0	0	0	0	TRUE	0.2666520
AAATAGAGGAGAGGGGCTCGNGG	B6	2	143812450	143812473	+	0	0	1	22	1	0	0	21	0	2	0	0	0	0	FALSE	0.5591990
AAATAGAGGAGAGGGGTTTGNGG	129S1	2	143812450	143812473	+	0	0	1	43	1	0	0	44	0	2	0	0	0	0	FALSE	0.4991920
AAATAGAGGAGGGGTAAAAANGG	B6	15	43608974	43608997	+	0	0	2	41	1	0	1	41	0	2	0	0	0	0	FALSE	0.3315210
AAATAGAGGATTCTGAGAGGNGG	129S1	4	135155853	135155876	+	0	0	0	44	1	0	0	42	1	2	0	0	0	0	FALSE	0.6388120
AAATAGAGGCTCTAGTAGATNGG	B6	5	138224709	138224732	+	0	0	1	8	1	0	0	8	0	2	0	0	0	0	TRUE	0.5783760
AAATAGAGGGAATAAACGTGNGG	B6	18	14757040	14757063	+	0	0	2	23	1	0	0	25	0	2	0	0	0	0	FALSE	0.6337360
AAATAGAGGGCAGGATGACANGG	B6	4	118365920	118365943	+	0	0	5	26	1	0	4	25	0	0	0	0	0	1	FALSE	0.5148160
AAATAGAGGGCATAAACCTGNGG	129S1	18	14757040	14757063	+	0	0	1	13	1	0	0	12	0	2	0	0	0	0	FALSE	0.6496530
AAATAGAGGGGAGGCTGCTCNGG	129S1	5	3949623	3949646	+	0	0	0	18	1	0	0	18	0	0	0	0	0	1	FALSE	0.3611860
AAATAGAGGGGATTGTGCCANGG	129S1	4	96029075	96029098	+	0	0	0	11	1	0	0	10	1	1	0	0	0	0	FALSE	0.6536790	Cyp2j12
AAATAGAGGGGGCTGGAGTTNGG	B6	17	33379442	33379465	+	0	0	1	26	1	0	1	28	0	0	0	0	0	1	FALSE	0.3976010
AAATAGAGGGGGGGGGAGGCNGG	B6	14	74733449	74733472	+	0	0	15	353	1	0	17	369	0	2	0	0	0	0	FALSE	0.3932770
AAATAGAGGGTAACTATGAGNGG	B6	13	108643740	108643763	+	0	0	2	9	1	0	1	9	0	2	0	0	0	0	FALSE	0.5932970
AAATAGAGGGTGCATTGTGTNGG	129S1	13	21047272	21047295	+	0	0	1	15	1	0	0	16	0	2	0	0	0	0	FALSE	0.5825120
AAATAGAGGGTGTGTCTGTTNGG	B6	13	69808398	69808421	+	0	0	3	17	1	0	2	16	0	2	0	0	0	0	FALSE	0.3149800
AAATAGAGGTCATGTGTGTGNGG	B6	11	57888323	57888346	+	0	0	1	25	1	0	0	27	0	0	0	0	1	0	FALSE	0.6642910
AAATAGAGGTGACTGCCTAANGG	129S1	13	116162654	116162677	+	0	0	2	5	1	0	1	4	0	2	0	0	0	0	FALSE	0.5474980
AAATAGAGGTGAGTATGTGGNGG	129S1	16	63492375	63492398	+	0	0	1	35	1	0	0	34	0	2	0	0	0	0	FALSE	0.5801950
AAATAGAGGTGCCCTAGACTNGG	129S1	1	168473935	168473958	+	0	0	0	9	1	0	0	9	1	1	0	0	0	0	FALSE	0.5804640
AAATAGAGGTGGGCTGTGGGNGG	129S1	18	30455049	30455072	+	0	0	1	28	1	0	1	30	0	0	0	0	0	1	FALSE	0.4017470
AAATAGAGGTGTGTGAGCCCNGG	B6	8	31623062	31623085	+	0	0	1	19	1	0	1	19	0	0	0	0	0	1	FALSE	0.5233850
AAATAGAGGTTCTAGCAGATNGG	129S1	5	138224709	138224732	+	0	0	2	7	1	0	1	8	0	2	0	0	0	0	TRUE	0.5673630
AAATAGAGTAAGAGGAAATCNGG	129S1	13	4269434	4269457	+	0	0	8	72	1	0	7	70	0	0	0	0	2	0	FALSE	0.4240140
AAATAGAGTAATTTATTTCCNGG	B6	17	79098201	79098224	+	0	0	1	36	1	0	1	35	0	2	0	0	1	0	FALSE	0.3405050
AAATAGAGTACAGAGACTCANGG	129S1	4	71290470	71290493	+	0	0	2	52	1	0	1	47	0	2	0	0	0	0	FALSE	0.6347410
AAATAGAGTAGAGACTGTTCNGG	129S1	16	97176144	97176167	+	0	0	2	20	1	0	2	21	0	0	0	0	1	0	FALSE	0.4351650
AAATAGAGTAGTATCGCTTANGG	129S1	1	135557457	135557480	+	0	0	0	1	1	0	0	1	1	1	0	0	0	0	FALSE	0.5192790
AAATAGAGTATATCAACCATNGG	129S1	14	28669416	28669439	+	0	0	0	12	1	0	0	12	1	1	0	0	0	0	FALSE	0.5819080
AAATAGAGTATGACATCACANGG	129S1	10	12287617	12287640	+	0	0	1	16	1	0	0	16	0	0	0	0	0	1	FALSE	0.6515000
AAATAGAGTCAAAGTCAGTTNGG	129S1	12	53627321	53627344	+	0	0	3	17	1	0	2	18	0	2	0	0	0	0	FALSE	0.4542180
AAATAGAGTCAAATACCAGCNGG	129S1	15	16929748	16929771	+	0	0	1	7	1	0	0	7	0	2	0	0	0	0	FALSE	0.5921530
AAATAGAGTCACACACCTACNGG	B6	14	8979521	8979544	+	0	0	0	14	1	0	0	11	1	2	0	0	0	0	FALSE	0.5660290
AAATAGAGTCACTGCTTTTGNGG	129S1	14	110089025	110089048	+	0	0	3	21	1	0	2	22	0	2	0	0	0	0	FALSE	0.4260040
AAATAGAGTCACTTTATAGCNGG	B6	4	91108364	91108387	+	0	0	1	18	1	0	1	18	0	0	0	0	1	0	FALSE	0.5221520
AAATAGAGTCAGAAGGTGTTNGG	B6	19	28148479	28148502	+	0	0	2	35	1	0	2	36	0	0	0	0	0	1	FALSE	0.3978070
AAATAGAGTCAGAAGGTTAGNGG	B6	12	74332734	74332757	+	0	0	0	21	1	0	0	22	0	0	0	0	0	1	FALSE	0.5286350
AAATAGAGTCCAGCCCACCANGG	B6	7	116967561	116967584	+	0	0	0	21	1	0	0	20	0	0	0	0	0	1	FALSE	0.6592310
AAATAGAGTGACGGTAGCCANGG	129S1	9	41976302	41976325	+	0	0	1	10	1	0	0	10	0	2	0	0	0	0	FALSE	0.5916880
AAATAGAGTGCATGGAACTGNGG	129S1	17	44594683	44594706	+	0	0	2	11	1	0	2	12	1	3	0	0	0	0	FALSE	0.6284640
AAATAGAGTGCGAGAAGGATNGG	129S1	18	41087537	41087560	+	0	0	0	13	1	0	0	11	0	1	0	0	0	0	FALSE	0.4688290
AAATAGAGTGGGGTACTGATNGG	B6	1	149103144	149103167	+	0	0	0	12	1	0	0	14	0	2	0	0	0	0	FALSE	0.4686040
AAATAGAGTGTAGGGCAGGCNGG	129S1	19	60848750	60848773	+	0	0	4	17	1	0	5	16	0	1	0	0	0	0	FALSE	0.3960110
AAATAGAGTGTTGATTGACANGG	B6	1	169771600	169771623	+	0	0	0	18	1	0	0	16	0	3	0	0	0	0	FALSE	0.6651660
AAATAGAGTTATTTGTTCTCNGG	B6	4	67896944	67896967	+	0	0	20	46	1	0	24	47	0	0	0	0	1	0	FALSE	0.4035030
AAATAGAGTTGGAGGAGGGGNGG	B6	1	136040938	136040961	+	0	0	4	76	1	0	4	77	0	0	0	0	0	1	FALSE	0.4249800
AAATAGAGTTGTCTAAAATANGG	129S1	5	30391440	30391463	+	0	0	4	21	1	0	4	20	0	0	0	0	1	0	FALSE	0.2706410
AAATAGAGTTTGGGAAATTGNGG	129S1	8	92656465	92656488	+	0	0	2	35	1	0	2	36	0	1	0	0	0	1	FALSE	0.5496090
AAATAGATAAGAAAGGAAAANGG	129S1	1	99843446	99843469	+	0	0	19	351	1	0	17	358	0	0	0	0	0	0	FALSE	0.4321680
AAATAGATAAGAACACATTANGG	B6	3	127477844	127477867	+	0	0	2	28	1	0	2	28	1	1	0	0	0	0	FALSE	0.4144350
AAATAGATAAGGGTCTGGGANGG	129S1	17	24243953	24243976	+	0	0	1	22	1	0	1	22	0	0	0	0	0	1	FALSE	0.6419910
AAATAGATAATAATAATATTNGG	129S1	7	129558653	129558676	+	0	0	7	115	1	0	7	112	0	1	0	0	1	1	FALSE	0.1411260
AAATAGATAATGGGGAGGGGNGG	B6	19	23563167	23563190	+	0	0	3	92	1	0	3	95	0	1	0	0	1	0	FALSE	0.5189360
AAATAGATAATTTTCCTGACNGG	129S1	3	12332686	12332709	+	0	0	4	48	1	0	3	48	0	1	0	0	0	0	FALSE	0.5050620
AAATAGATACATCCCAATTANGG	129S1	8	33424865	33424888	+	0	0	1	23	1	0	0	23	0	2	0	0	0	0	FALSE	0.3252020
AAATAGATACTGGGCAGGTTNGG	129S1	3	60144906	60144929	+	0	0	2	7	1	0	1	6	0	2	0	0	0	0	FALSE	0.3672950
AAATAGATAGAGGGAAAGAGNGG	129S1	12	28436357	28436380	+	0	0	22	318	1	0	22	314	0	4	0	0	0	0	FALSE	0.5793970
AAATAGATAGATAGGGATATNGG	B6	12	70617804	70617827	+	0	0	22	315	1	0	22	290	0	2	0	0	0	0	FALSE	0.3864740
AAATAGATAGCTGTGGGTATNGG	129S1	14	17384914	17384937	+	0	0	1	21	1	0	0	23	0	2	0	0	0	0	FALSE	0.5227270
AAATAGATAGCTGTGTCTGTNGG	129S1	10	92586860	92586883	+	0	0	1	19	1	0	0	21	0	2	0	0	0	0	FALSE	0.4873410
AAATAGATAGTAGAAATAGANGG	129S1	1	174752157	174752180	+	0	0	7	85	1	0	7	84	1	1	0	0	0	0	FALSE	0.4500970
AAATAGATAGTTCAGATATGNGG	129S1	3	135446704	135446727	+	0	0	2	12	1	0	1	13	0	0	0	0	1	0	FALSE	0.5622250
AAATAGATATACAGCAATGGNGG	B6	1	14153748	14153771	+	0	0	1	47	1	0	1	48	0	1	0	0	0	0	FALSE	0.6351110
AAATAGATATCAAGAGTGGANGG	129S1	8	81175843	81175866	+	0	0	24	105	1	0	21	110	0	2	0	0	0	0	FALSE	0.5510130
AAATAGATATCTGACATGGGNGG	129S1	3	87413843	87413866	+	0	0	2	28	1	0	1	28	0	2	0	0	0	0	FALSE	0.6577950
AAATAGATATGGAGAGCAGGNGG	129S1	15	19692789	19692812	+	0	0	1	25	1	0	1	23	0	3	0	0	0	0	FALSE	0.4972120
AAATAGATATGGCAACAGTGNGG	B6	4	56521240	56521263	+	0	0	3	22	1	0	3	21	0	0	0	0	1	0	FALSE	0.7511620
AAATAGATATTACCTCCCTGNGG	129S1	7	63775861	63775884	+	0	0	0	6	1	0	0	6	0	0	0	0	0	1	FALSE	0.7067530
AAATAGATATTTAAAGAAATNGG	129S1	15	60179850	60179873	+	0	0	9	145	1	0	7	147	0	0	0	0	0	1	FALSE	0.1086560
AAATAGATATTTCCATCTAANGG	B6	6	19544103	19544126	+	0	0	3	17	1	0	3	17	0	0	0	0	1	0	FALSE	0.4011240
AAATAGATATTTTTACTGTANGG	B6	19	50593368	50593391	+	0	0	7	52	1	0	7	53	1	1	0	0	0	0	FALSE	0.3104580
AAATAGATATTTTTCAAAAANGG	129S1	11	40370650	40370673	+	0	0	38	293	1	0	37	296	0	0	0	0	1	0	FALSE	0.1636330
AAATAGATCAATCAAGTCTANGG	129S1	14	72462977	72463000	+	0	0	1	23	1	0	2	19	0	1	0	0	0	0	FALSE	0.3794430
AAATAGATCACCCCTGGCCCNGG	129S1	4	86518756	86518779	+	0	0	1	10	1	0	0	10	0	2	0	0	0	0	FALSE	0.3963200
AAATAGATCAGTTGGGTTGCNGG	B6	1	15832000	15832023	+	0	0	0	7	1	0	0	8	0	0	0	0	1	0	FALSE	0.3120240
AAATAGATCCAGGGGAAAAANGG	B6	8	83079881	83079904	+	0	0	1	48	1	0	1	49	0	1	0	0	0	0	FALSE	0.3339320
AAATAGATCCCAGCACTTGANGG	129S1	12	17229688	17229711	+	0	0	1	24	1	0	1	24	1	1	0	0	0	0	FALSE	0.4051430
AAATAGATCCTTCTAGTCGANGG	129S1	12	59879728	59879751	+	0	0	1	3	1	0	0	3	0	2	0	0	0	0	FALSE	0.5396290
AAATAGATCGTGTAACAGATNGG	129S1	11	72141141	72141164	+	0	0	2	11	1	0	0	8	0	2	0	0	0	0	FALSE	0.5454670
AAATAGATCTCAAACCCCTANGG	129S1	6	26493844	26493867	+	0	0	9	46	1	0	8	47	0	2	0	0	0	0	FALSE	0.5681730
AAATAGATCTTTTATAAAAANGG	129S1	12	71736025	71736048	+	0	0	71	367	1	0	72	377	0	0	0	0	0	1	FALSE	0.1991430
AAATAGATGAAGGAAAATGGNGG	129S1	3	40263251	40263274	+	0	0	2	64	1	0	2	65	1	1	0	0	0	0	FALSE	0.6331950
AAATAGATGACGCCCAGTGGNGG	B6	9	42073233	42073256	+	0	0	0	9	1	0	0	9	0	3	0	0	0	0	FALSE	0.5892480
AAATAGATGACTGAGGACCCNGG	B6	15	94559504	94559527	+	0	0	1	13	1	0	1	15	1	1	0	0	0	0	FALSE	0.6433850
AAATAGATGATGTAACAGAANGG	B6	4	113912431	113912454	+	0	0	3	37	1	0	4	38	0	6	0	0	0	0	FALSE	0.5890190
AAATAGATGATTTTCTTGATNGG	B6	13	11250634	11250657	+	0	0	24	80	1	0	26	84	1	1	0	0	0	0	FALSE	0.3584670
AAATAGATGCAACCTGTTCTNGG	129S1	16	84236691	84236714	+	0	0	3	18	1	0	3	20	1	1	0	0	0	0	FALSE	0.3149600
AAATAGATGCATCCCAATTGNGG	B6	8	33424865	33424888	+	0	0	1	9	1	0	0	8	0	2	0	0	0	0	FALSE	0.5166510
AAATAGATGCGGTGGGGGGGNGG	B6	3	142797508	142797531	+	0	0	9	135	1	0	4	124	0	0	0	0	0	1	FALSE	0.2492090
AAATAGATGGAATGGGCTGANGG	129S1	3	87447099	87447122	+	0	0	2	15	1	0	1	18	0	0	0	0	0	0	FALSE	0.5830630	Etv3
AAATAGATGGATTCTCTTCGNGG	129S1	3	83538075	83538098	+	0	0	0	3	1	0	0	3	0	3	0	0	0	0	FALSE	0.5011150
AAATAGATGGCATAAAAAAANGG	129S1	8	106729838	106729861	+	0	0	3	48	1	0	3	47	0	2	0	0	0	0	FALSE	0.4384960
AAATAGATGTAGATGGTTGTNGG	129S1	5	15941863	15941886	+	0	0	2	13	1	0	3	11	0	0	0	0	1	0	FALSE	0.4971630
AAATAGATGTATCAGGCCTCNGG	B6	4	54585943	54585966	+	0	0	1	6	1	0	1	6	0	1	0	0	0	1	FALSE	0.4619090
AAATAGATGTGCAGCTCACANGG	129S1	17	82915910	82915933	+	0	0	2	16	1	0	2	16	0	1	0	0	0	0	FALSE	0.5959330
AAATAGATGTGTAGTTTAGGNGG	B6	11	46487595	46487618	+	0	0	0	14	1	0	0	14	1	1	0	0	0	0	FALSE	0.5226880
AAATAGATGTTTTGGTTGGTNGG	B6	14	68830148	68830171	+	0	0	2	34	1	0	1	36	0	1	0	0	1	0	TRUE	0.4488810
AAATAGATTAACTTGCAGGANGG	129S1	1	99567079	99567102	+	0	0	1	14	1	0	1	14	0	0	0	0	1	0	FALSE	0.6103370
AAATAGATTACACATCCAAANGG	129S1	11	71276908	71276931	+	0	0	0	20	1	0	1	17	0	4	0	0	0	0	FALSE	0.5727300
AAATAGATTAGATACTTCAANGG	129S1	15	17774562	17774585	+	0	0	1	43	1	0	1	42	0	4	0	0	0	0	FALSE	0.6161470
AAATAGATTCACAGTATTACNGG	129S1	3	15332360	15332383	+	0	0	1	15	1	0	1	15	0	1	0	0	0	0	TRUE	0.3096860
AAATAGATTCAGAGATCCACNGG	129S1	4	90472060	90472083	+	0	0	8	74	1	0	8	73	0	1	0	0	0	0	FALSE	0.5784990
AAATAGATTCGAACTCTCAGNGG	B6	6	136057137	136057160	+	0	0	0	6	1	0	0	6	0	2	0	0	0	0	FALSE	0.7004700
AAATAGATTCTCATCAGCCANGG	129S1	2	172523137	172523160	+	0	0	2	21	1	0	2	21	0	0	0	0	0	1	FALSE	0.5486330
AAATAGATTCTTGCTGCCCCNGG	B6	7	29805806	29805829	+	0	0	21	54	1	0	22	53	0	2	0	0	0	0	FALSE	0.4761690	Zfp260
AAATAGATTGAACCCAAAAANGG	B6	17	23227443	23227466	+	0	0	3	24	1	0	3	22	1	1	0	0	0	0	FALSE	0.3397060
AAATAGATTGGAATATTCATNGG	B6	5	89346840	89346863	+	0	0	2	20	1	0	1	21	0	2	0	0	0	0	FALSE	0.4373170
AAATAGATTGTCAATATATGNGG	B6	1	123361467	123361490	+	0	0	0	14	1	0	0	16	1	1	0	0	0	0	FALSE	0.6070780
AAATAGATTGTGTATATTGANGG	129S1	18	89735528	89735551	+	0	0	3	29	1	0	2	28	0	2	0	0	0	0	FALSE	0.4118930
AAATAGATTGTTCAATGGAANGG	129S1	11	10023526	10023549	+	0	0	4	23	1	0	3	23	0	0	0	0	0	1	FALSE	0.4815640
AAATAGATTTAATTGAGATCNGG	B6	10	4471849	4471872	+	0	0	1	19	1	0	1	19	1	1	0	0	0	0	FALSE	0.4471600
AAATAGATTTCCAGCTGTGGNGG	B6	6	128851844	128851867	+	0	0	2	29	1	0	1	29	0	2	0	0	0	0	FALSE	0.5583820
AAATAGATTTGTTCCCTACTNGG	B6	16	55701050	55701073	+	0	0	2	6	1	0	2	7	0	1	0	0	0	0	FALSE	0.3826120
AAATAGATTTTATTGGTGGANGG	B6	1	8247822	8247845	+	0	0	7	50	1	0	7	50	0	3	0	0	0	0	FALSE	0.5365690
AAATAGATTTTTAAGTCTTCNGG	B6	17	43681546	43681569	+	0	0	3	33	1	0	2	35	0	2	0	0	0	0	FALSE	0.2554470
AAATAGATTTTTAGCTGTGGNGG	129S1	6	128851844	128851867	+	0	0	1	17	1	0	0	18	0	2	0	0	0	0	FALSE	0.5001170
AAATAGATTTTTTCTAGTGTNGG	129S1	1	145545953	145545976	+	0	0	5	26	1	0	5	28	0	0	0	0	0	1	FALSE	0.4790570
AAATAGATTTTTTTTGGGAANGG	B6	10	25069211	25069234	+	0	0	2	70	1	0	1	64	0	1	0	0	1	0	FALSE	0.4397640
AAATAGCAAAAAAATAGTTGNGG	129S1	9	52610447	52610470	+	0	0	5	68	1	0	4	66	0	0	0	0	1	0	FALSE	0.6437130
AAATAGCAAACCCTCACCTCNGG	B6	2	172469674	172469697	+	0	0	1	13	1	0	1	14	1	1	0	0	0	0	FALSE	0.5276780
AAATAGCAACAAAAATATTGNGG	129S1	1	3084533	3084556	+	0	0	17	130	1	0	17	126	1	2	0	0	0	0	FALSE	0.6154250
AAATAGCAACAGTCCTCTCTNGG	129S1	14	7925576	7925599	+	0	0	2	11	1	0	1	11	0	2	0	0	0	0	FALSE	0.5063800
AAATAGCAACCTAAATAGGANGG	129S1	18	5908468	5908491	+	0	0	0	20	1	0	0	21	0	1	0	0	0	0	FALSE	0.5874040
AAATAGCAACGTACGTGACTNGG	B6	16	12875956	12875979	+	0	0	0	1	1	0	0	1	0	2	0	0	0	0	FALSE	0.5588360
AAATAGCAACTGAAATTGCTNGG	129S1	12	25606870	25606893	+	0	0	2	23	1	0	2	24	1	1	0	0	0	0	FALSE	0.5564170
AAATAGCAACTGTGGGGAGTNGG	129S1	13	80853059	80853082	+	0	0	1	22	1	0	2	19	0	0	0	0	0	1	FALSE	0.5635990
AAATAGCAACTTAGGGGTGGNGG	129S1	1	172707391	172707414	+	0	0	1	26	1	0	0	26	0	1	0	0	0	1	FALSE	0.5235320
AAATAGCAACTTAGTCGGGGNGG	B6	1	172707391	172707414	+	0	0	0	4	1	0	0	3	0	1	0	0	0	1	FALSE	0.5106670
AAATAGCAAGACTTATAGCTNGG	129S1	X	9838527	9838550	+	0	0	0	7	1	0	1	6	0	1	0	0	0	1	FALSE	0.5750160
AAATAGCAAGAGTCTGAGAGNGG	129S1	16	44563795	44563818	+	0	0	1	30	1	0	1	33	0	0	0	0	0	1	FALSE	0.6132920
AAATAGCAAGCACAAGAAAGNGG	B6	4	87178501	87178524	+	0	0	2	44	1	0	2	40	0	0	0	0	0	1	FALSE	0.5391750
AAATAGCAAGGATTCTTTTGNGG	129S1	10	19238884	19238907	+	0	0	1	24	1	0	1	23	0	1	0	0	0	1	FALSE	0.5765460
AAATAGCAAGTCCATGCTTGNGG	129S1	7	29790388	29790411	+	0	0	1	12	1	0	0	11	0	2	0	0	0	0	FALSE	0.5365330
AAATAGCAAGTCTGTGCTTGNGG	B6	7	29790388	29790411	+	0	0	2	22	1	0	1	22	0	2	0	0	0	0	FALSE	0.4833130
AAATAGCAATAGCCCCTGCANGG	129S1	3	37131163	37131186	+	0	0	1	7	1	0	1	6	0	0	0	0	1	0	FALSE	0.5594110
AAATAGCAATCATTGAAGTGNGG	129S1	4	90540073	90540096	+	0	0	0	17	1	0	0	18	1	1	0	0	0	0	FALSE	0.6814060
AAATAGCACAAAAGAGGTGTNGG	129S1	6	7781495	7781518	+	0	0	0	27	1	0	0	25	1	1	0	0	0	0	FALSE	0.4725620
AAATAGCACAAATCCAGGTGNGG	B6	3	129650592	129650615	+	0	0	1	30	1	0	0	30	0	2	0	0	0	0	FALSE	0.6640750
AAATAGCACAAATTAAAAGANGG	129S1	11	90131985	90132008	+	0	0	8	76	1	0	7	75	0	2	0	0	0	0	FALSE	0.6232470
AAATAGCACAATCTACAATANGG	129S1	18	59885920	59885943	+	0	0	1	19	1	0	0	21	0	2	0	0	0	0	FALSE	0.3599920
AAATAGCACAGTAGGGATCTNGG	B6	1	135548630	135548653	+	0	0	0	10	1	0	0	9	0	2	0	0	0	0	FALSE	0.4468600
AAATAGCACATAAAAAGTCANGG	129S1	8	39189421	39189444	+	0	0	4	24	1	0	3	23	0	2	0	0	0	0	FALSE	0.5730060
AAATAGCACCATTATAGATCNGG	129S1	6	111359487	111359510	+	0	0	1	28	1	0	0	29	0	2	0	0	0	0	FALSE	0.4737560
AAATAGCACCCACCACCTAGNGG	129S1	12	16587561	16587584	+	0	0	1	8	1	0	0	7	0	2	0	0	0	0	FALSE	0.6929950	Lpin1
AAATAGCACTCCAGTCCTGGNGG	B6	14	7830021	7830044	+	0	0	3	12	1	0	2	14	0	2	0	0	0	0	FALSE	0.6695200
AAATAGCACTCTGGTCCTGGNGG	129S1	14	7830021	7830044	+	0	0	1	16	1	0	0	16	0	2	0	0	0	0	FALSE	0.6670810
AAATAGCACTCTGTCCTCTGNGG	B6	18	65316399	65316422	+	0	0	4	27	1	0	3	27	0	2	0	0	0	0	FALSE	0.6607300
AAATAGCAGAAAAGGGGCTANGG	129S1	12	53138865	53138888	+	0	0	1	26	1	0	1	28	1	1	0	0	0	0	FALSE	0.5579370
AAATAGCAGAAGTGGGAGTGNGG	129S1	8	42455843	42455866	+	0	0	0	46	1	0	0	44	0	4	0	0	0	0	FALSE	0.6162650
AAATAGCAGAAGTGTTGGGGNGG	B6	8	42455843	42455866	+	0	0	0	22	1	0	1	23	0	4	0	0	0	0	FALSE	0.4981250
AAATAGCAGCCCACAAACACNGG	129S1	12	67760242	67760265	+	0	0	1	20	1	0	0	18	0	1	0	0	0	0	FALSE	0.6005440
AAATAGCAGGACATACAGAGNGG	B6	12	28931819	28931842	+	0	0	2	22	1	0	1	23	0	2	0	0	0	0	FALSE	0.7079980
AAATAGCAGGGCACATAATCNGG	129S1	6	57136238	57136261	+	0	0	1	8	1	0	1	8	0	0	0	0	0	1	FALSE	0.4336700	Vmn1r12
AAATAGCAGGGGCGGGGGGGNGG	B6	18	44917047	44917070	+	0	0	17	266	1	0	13	267	0	4	1	0	1	0	FALSE	0.1751730
AAATAGCAGTGGGTACTCTGNGG	129S1	13	39063183	39063206	+	0	0	1	18	1	0	0	17	0	2	0	0	0	0	FALSE	0.6296170
AAATAGCATAAGCTGAATTANGG	129S1	15	19782559	19782582	+	0	0	0	23	1	0	0	22	1	1	0	0	0	0	FALSE	0.3368010
AAATAGCATACCATTTTTCTNGG	129S1	18	37331280	37331303	+	0	0	0	24	1	0	0	23	0	1	0	0	1	0	FALSE	0.2389680
AAATAGCATAGATGTCGGCCNGG	B6	18	59140546	59140569	+	0	0	1	4	1	0	0	5	0	2	0	0	0	0	FALSE	0.5274010
AAATAGCATAGCATGGAAAANGG	129S1	3	72184465	72184488	+	0	0	4	25	1	0	3	25	0	2	0	0	0	0	FALSE	0.5174680
AAATAGCATCACCAGAAATTNGG	129S1	2	161998283	161998306	+	0	0	2	34	1	0	2	31	0	0	0	0	0	0	FALSE	0.4577990
AAATAGCATCATACCCTTGTNGG	129S1	8	7014994	7015017	+	0	0	4	5	1	0	4	5	1	1	0	0	0	0	FALSE	0.4767500
AAATAGCATCATCCACAGGGNGG	B6	3	121094812	121094835	+	0	0	2	26	1	0	1	25	0	2	0	0	0	0	FALSE	0.6750110
AAATAGCATCATTCATAGAANGG	129S1	8	99930222	99930245	+	0	0	0	22	1	0	0	22	1	1	0	0	0	0	FALSE	0.4770900
AAATAGCATCCATACTTCTGNGG	B6	1	107810149	107810172	+	0	0	1	15	1	0	0	16	0	2	0	0	0	0	FALSE	0.6109260
AAATAGCATCCCAGGCTACCNGG	129S1	4	46079328	46079351	+	0	0	0	8	1	0	0	7	0	0	0	0	1	0	FALSE	0.5005730
AAATAGCATCCCCTGTAGCCNGG	129S1	6	146471491	146471514	+	0	0	1	13	1	0	0	13	0	2	0	0	0	0	FALSE	0.5283490
AAATAGCATGCCGTGTTATANGG	129S1	12	70421495	70421518	+	0	0	2	6	1	0	1	6	0	2	0	0	0	0	FALSE	0.2715130
AAATAGCATGGGTCATTTTGNGG	129S1	9	50786044	50786067	+	0	0	2	20	1	0	1	20	0	2	0	0	0	0	FALSE	0.6007130
AAATAGCATGTAGGCCTCTGNGG	B6	6	17733870	17733893	+	0	0	2	16	1	0	2	16	0	0	0	0	0	1	FALSE	0.6221620
AAATAGCATGTGAAGCTCTGNGG	B6	3	156058524	156058547	+	0	0	2	20	1	0	2	20	1	1	0	0	0	0	FALSE	0.7212960
AAATAGCATGTGACATCAGANGG	B6	5	3231530	3231553	+	0	0	2	18	1	0	3	18	0	3	0	0	0	0	TRUE	0.5158660
AAATAGCATTAGATGTGTTGNGG	B6	10	23287967	23287990	+	0	0	3	12	1	0	1	13	0	2	0	0	0	0	FALSE	0.6848560
AAATAGCATTCAGAATATTCNGG	B6	16	84235450	84235473	+	0	0	4	12	1	0	4	15	0	0	0	0	1	0	FALSE	0.3343150
AAATAGCATTCCAGTGTCTCNGG	B6	15	25799281	25799304	+	0	0	2	17	1	0	2	18	0	0	0	0	1	0	FALSE	0.4315710
AAATAGCATTTAAATCACCANGG	129S1	9	87967747	87967770	+	0	0	1	24	1	0	1	24	0	1	0	0	0	0	FALSE	0.6667150
AAATAGCATTTACCACAAATNGG	129S1	9	52474726	52474749	+	0	0	0	31	1	0	0	29	0	1	0	0	0	0	FALSE	0.2399860
AAATAGCATTTGGGAATCACNGG	129S1	8	81299302	81299325	+	0	0	2	19	1	0	1	19	0	2	0	0	0	0	FALSE	0.5219430
AAATAGCATTTTTGCGGTCTNGG	B6	12	52813067	52813090	+	0	0	1	4	1	0	0	4	0	2	0	0	0	0	FALSE	0.3335920
AAATAGCATTTTTTTTCTGGNGG	129S1	16	40244086	40244109	+	0	0	7	71	1	0	5	78	0	0	0	0	1	0	FALSE	0.4521260
AAATAGCCAAGACGTGAACTNGG	B6	5	115956536	115956559	+	0	0	2	6	1	0	1	6	0	3	0	0	0	0	FALSE	0.4351270
AAATAGCCAAGGTGCCAAGTNGG	B6	12	17196032	17196055	+	0	0	0	13	1	0	0	12	0	2	0	0	0	0	FALSE	0.5683550
AAATAGCCACTACTTTAAAANGG	129S1	10	22033985	22034008	+	0	0	4	24	1	0	2	23	0	2	0	0	0	0	FALSE	0.2559490
AAATAGCCACTACTTTTGAANGG	B6	10	22033985	22034008	+	0	0	12	12	1	0	11	12	0	2	0	0	0	0	FALSE	0.4416240
AAATAGCCACTTGTGGCCTGNGG	B6	2	172923639	172923662	+	0	0	0	20	1	0	0	17	1	1	0	0	0	0	FALSE	0.6273930
AAATAGCCAGAATTTTCAAANGG	129S1	14	36975742	36975765	+	0	0	8	51	1	0	8	43	0	1	0	0	0	0	FALSE	0.5310020
AAATAGCCAGGAATGTAGCCNGG	B6	5	33197119	33197142	+	0	0	1	24	1	0	2	22	0	1	0	0	0	0	FALSE	0.5846050
AAATAGCCAGGAGACAAAGANGG	B6	10	94004630	94004653	+	0	0	3	41	1	0	3	40	0	0	0	0	1	0	FALSE	0.6637810
AAATAGCCAGGGGGGCGTGGNGG	B6	12	70559639	70559662	+	0	0	4	40	1	0	4	40	0	0	0	0	0	1	FALSE	0.5589440
AAATAGCCATATTTTAGTTGNGG	129S1	3	150512255	150512278	+	0	0	1	17	1	0	1	17	0	1	0	0	0	1	FALSE	0.5581130
AAATAGCCATTACAAGCTGANGG	B6	7	112210765	112210788	+	0	0	2	16	1	0	2	15	1	1	0	0	0	0	FALSE	0.5972330
AAATAGCCATTCTACTGGATNGG	129S1	6	20254314	20254337	+	0	0	1	6	1	0	0	5	0	2	0	0	0	0	FALSE	0.5483470
AAATAGCCCCCCCCCCAGATNGG	129S1	18	68483007	68483030	+	0	0	1	8	1	0	2	14	0	0	0	0	0	1	FALSE	0.4951400
AAATAGCCCCGGAAGGTTCCNGG	129S1	14	7840338	7840361	+	0	0	3	5	1	0	3	5	0	0	0	0	0	1	FALSE	0.3913680
AAATAGCCCCTTTATCGTCCNGG	129S1	1	78889477	78889500	+	0	0	1	3	1	0	0	3	0	2	0	0	0	0	FALSE	0.4547940
AAATAGCCCCTTTCTCCACANGG	B6	2	178987312	178987335	+	0	0	0	17	1	0	0	17	0	0	0	0	0	1	FALSE	0.6176390
AAATAGCCCGTTAATCGTCCNGG	B6	1	78889477	78889500	+	0	0	1	1	1	0	0	1	0	2	0	0	0	0	FALSE	0.4852840
AAATAGCCCTCTCTCCAGGGNGG	129S1	12	28531821	28531844	+	0	0	1	6	1	0	0	6	0	2	0	0	0	0	FALSE	0.6983300
AAATAGCCTACAGGATTAAGNGG	129S1	2	144088695	144088718	+	0	0	2	8	1	0	1	10	0	2	0	0	0	0	FALSE	0.4549630
AAATAGCCTCATGTCCATTCNGG	B6	2	144052619	144052642	+	0	0	0	4	1	0	0	5	0	0	0	0	0	1	FALSE	0.3823740
AAATAGCCTCCATGATATTANGG	B6	1	133541377	133541400	+	0	0	2	6	1	0	1	6	0	2	0	0	0	0	FALSE	0.3336890
AAATAGCCTCCGTGATATTGNGG	129S1	1	133541377	133541400	+	0	0	1	0	1	0	0	0	0	2	0	0	0	0	FALSE	0.4983390
AAATAGCCTGCCTCACTCTCNGG	B6	15	54251808	54251831	+	0	0	3	18	1	0	2	17	0	2	0	0	0	0	FALSE	0.5200430
AAATAGCCTGCTGGTGAGGANGG	B6	1	90672820	90672843	+	0	0	1	14	1	0	0	16	0	2	0	0	0	0	FALSE	0.5175510
AAATAGCCTGTAAGTCAATGNGG	B6	8	6491448	6491471	+	0	0	0	9	1	0	0	8	1	1	0	0	0	0	FALSE	0.6921770
AAATAGCCTTCCTCCCTCTCNGG	129S1	15	54251808	54251831	+	0	0	3	17	1	0	2	17	0	2	0	0	0	0	FALSE	0.5223030
AAATAGCCTTGTGTGTTTGANGG	B6	9	85228950	85228973	+	0	0	2	26	1	0	1	26	0	2	0	0	0	0	FALSE	0.4814330
AAATAGCCTTTTAAGTAATANGG	B6	19	22263032	22263055	+	0	0	2	15	1	0	1	15	0	3	0	0	0	0	FALSE	0.1835280
AAATAGCGACATAGGGAAAANGG	B6	17	4850087	4850110	+	0	0	0	17	1	0	0	17	0	1	0	0	1	0	FALSE	0.2202940
AAATAGCGATAAAAGAGTCGNGG	129S1	6	121056900	121056923	+	0	0	0	3	1	0	0	2	0	3	0	0	0	0	FALSE	0.5828670
AAATAGCGGTGTAATCACAGNGG	B6	9	46116401	46116424	+	0	0	0	8	1	0	0	9	0	2	0	0	1	0	FALSE	0.8209090
AAATAGCGGTTAGACCTCCGNGG	B6	8	81590730	81590753	+	0	0	0	0	1	0	0	0	1	1	0	0	0	0	FALSE	0.6907970
AAATAGCGTCACTGATTTTGNGG	B6	14	110089025	110089048	+	0	0	1	7	1	0	0	6	0	2	0	0	0	0	FALSE	0.3970580
AAATAGCGTGAACAGGCAGTNGG	129S1	3	128040295	128040318	+	0	0	1	7	1	0	0	6	0	2	0	0	0	0	FALSE	0.6311510
AAATAGCGTGGGGGGTGTGANGG	B6	17	88360945	88360968	+	0	0	0	5	1	0	0	5	0	1	0	0	1	1	FALSE	0.5115660
AAATAGCGTGGGTCATTTCGNGG	B6	9	50786044	50786067	+	0	0	1	4	1	0	0	4	0	2	0	0	0	0	FALSE	0.6500740
AAATAGCGTTTGGGAATCCCNGG	B6	8	81299302	81299325	+	0	0	2	4	1	0	1	4	0	2	0	0	0	0	FALSE	0.5664330
AAATAGCTAAAGCCCCCAATNGG	B6	7	53847271	53847294	+	0	0	0	9	1	0	0	9	0	0	0	0	0	1	FALSE	0.4687440
AAATAGCTAAAGGCACTTGCNGG	129S1	9	61331876	61331899	+	0	0	1	16	1	0	1	15	0	4	0	0	0	0	FALSE	0.4357920
AAATAGCTAAGCAAGTCAAANGG	B6	8	73686929	73686952	+	0	0	3	31	1	0	3	29	0	0	0	0	0	1	FALSE	0.5900590
AAATAGCTACAGGACCCTAGNGG	B6	8	89808247	89808270	+	0	0	0	10	1	0	0	10	0	1	0	0	0	0	FALSE	0.6642420
AAATAGCTACCAAAATGCTANGG	129S1	17	38492611	38492634	+	0	0	0	13	1	0	0	16	0	5	0	0	0	0	TRUE	0.5872010
AAATAGCTACTTGTTTTTATNGG	B6	4	90616098	90616121	+	0	0	3	30	1	0	2	31	0	2	0	0	0	0	FALSE	0.3351280
AAATAGCTAGAAAAGATCTGNGG	129S1	15	42129405	42129428	+	0	0	0	15	1	0	0	12	0	3	0	0	0	0	FALSE	0.6900230
AAATAGCTAGACAAGATTGGNGG	B6	15	42129405	42129428	+	0	0	0	12	1	0	0	11	0	3	0	0	0	0	FALSE	0.6211370
AAATAGCTAGATAGAAACTANGG	129S1	7	5361999	5362022	+	0	0	1	30	1	0	1	33	1	1	0	0	0	0	FALSE	0.6020490	Gm5065
AAATAGCTATACATAATTGCNGG	B6	15	19770711	19770734	+	0	0	1	12	1	0	0	13	0	2	0	0	0	0	FALSE	0.4208240
AAATAGCTATCCTGTTTACANGG	129S1	8	15749669	15749692	+	0	0	2	14	1	0	1	14	0	2	0	0	0	0	FALSE	0.4998670
AAATAGCTATCTTCCTCCAGNGG	B6	15	36895684	36895707	+	0	0	2	9	1	0	1	10	0	2	0	0	0	0	FALSE	0.6456610
AAATAGCTATGAGGGGCTTCNGG	B6	17	17427383	17427406	+	0	0	0	8	1	0	0	8	0	1	0	0	0	0	FALSE	0.2842270
AAATAGCTATTATCATGAGANGG	B6	1	77983949	77983972	+	0	0	2	9	1	0	2	10	0	0	0	0	1	0	FALSE	0.5846230
AAATAGCTCAAATAAAATTGNGG	129S1	7	23919532	23919555	+	0	0	5	127	1	0	4	129	0	1	0	0	1	0	FALSE	0.5872210
AAATAGCTCAATCATGACTANGG	B6	15	43073796	43073819	+	0	0	1	12	1	0	1	9	0	1	0	0	0	1	FALSE	0.4946560
AAATAGCTCACTCTTTTAGCNGG	129S1	4	78193925	78193948	+	0	0	2	8	1	0	2	9	1	2	0	0	0	0	FALSE	0.4672930
AAATAGCTCAGTGTTCATGGNGG	B6	1	109350660	109350683	+	0	0	2	15	1	0	2	15	1	1	0	0	0	0	FALSE	0.7487120
AAATAGCTCAGTTTGGTAAANGG	B6	11	57281248	57281271	+	0	0	2	27	1	0	2	25	1	1	0	0	0	0	FALSE	0.4317910
AAATAGCTCATACTGATGCANGG	129S1	17	74019486	74019509	+	0	0	0	6	1	0	0	6	1	2	0	0	0	0	FALSE	0.6558960
AAATAGCTCATCACTTGTATNGG	B6	18	44919717	44919740	+	0	0	1	7	1	0	1	7	0	1	0	0	0	0	FALSE	0.5451890
AAATAGCTCATGTCTCACTANGG	B6	17	91956158	91956181	+	0	0	0	5	1	0	0	5	0	2	0	0	0	0	FALSE	0.4553360
AAATAGCTCATTCCTTTCCTNGG	129S1	5	33183642	33183665	+	0	0	2	19	1	0	1	18	0	2	0	0	0	0	FALSE	0.4010460
AAATAGCTCCAAACCTGTCCNGG	B6	15	36565078	36565101	+	0	0	0	5	1	0	0	6	1	1	0	0	0	0	FALSE	0.4864340
AAATAGCTCCAGCTTAGATCNGG	129S1	2	168870741	168870764	+	0	0	1	5	1	0	0	5	0	2	0	0	0	0	FALSE	0.5061790
AAATAGCTCCAGCTTGGGTCNGG	B6	2	168870741	168870764	+	0	0	4	28	1	0	3	29	0	2	0	0	0	0	FALSE	0.4698490
AAATAGCTCCTCAGCTGGAGNGG	B6	2	51058385	51058408	+	0	0	2	35	1	0	2	36	0	1	0	0	0	0	FALSE	0.5481100
AAATAGCTCCTGAGTCGGAGNGG	129S1	11	70740337	70740360	+	0	0	0	27	1	0	0	24	0	0	0	0	0	1	FALSE	0.6370250
AAATAGCTCCTGGCCAACTANGG	B6	1	134960701	134960724	+	0	0	1	13	1	0	1	13	0	1	0	0	0	0	FALSE	0.5680040
AAATAGCTCCTTATGACTTTNGG	129S1	8	92594057	92594080	+	0	0	0	12	1	0	0	12	0	0	0	0	1	0	FALSE	0.3257700
AAATAGCTCGTGCCATGCATNGG	B6	6	135449928	135449951	+	0	0	0	5	1	0	0	4	0	1	0	0	0	1	FALSE	0.5426550
AAATAGCTCTCACCTTGCATNGG	129S1	13	117940848	117940871	+	0	0	0	11	1	0	0	12	0	1	0	0	0	0	FALSE	0.6019340
AAATAGCTCTCTCAGAGGACNGG	129S1	7	38203151	38203174	+	0	0	1	19	1	0	1	21	0	0	0	0	1	0	FALSE	0.5022210
AAATAGCTCTGGGTTTTGAGNGG	B6	16	29587087	29587110	+	0	0	1	15	1	0	1	13	0	0	0	0	0	1	FALSE	0.6066000
AAATAGCTGAACATGGCCGTNGG	B6	3	103564132	103564155	+	0	0	2	5	1	0	1	5	0	2	0	0	0	0	FALSE	0.7069150
AAATAGCTGAAGTACAGAAANGG	B6	X	165134232	165134255	+	0	0	1	34	1	0	1	33	0	0	0	0	1	0	FALSE	0.5335530
AAATAGCTGAGCATACACAGNGG	129S1	3	151708371	151708394	+	0	0	1	19	1	0	2	19	1	1	0	0	0	0	FALSE	0.8347130
AAATAGCTGAGCATGGCTGTNGG	129S1	3	103564132	103564155	+	0	0	3	17	1	0	2	15	0	2	0	0	0	0	FALSE	0.6954490
AAATAGCTGAGGGAGGGGGGNGG	B6	9	52588469	52588492	+	0	0	7	146	1	0	6	139	0	0	0	0	0	1	FALSE	0.4724680	AI593442
AAATAGCTGATAAAGGTTCTNGG	129S1	4	14397798	14397821	+	0	0	0	9	1	0	0	9	1	1	0	0	0	0	FALSE	0.4903800
AAATAGCTGATTTTAGTGTTNGG	129S1	7	76634103	76634126	+	0	0	1	20	1	0	1	21	0	1	0	0	0	0	FALSE	0.3672500
AAATAGCTGCATATTACTTANGG	129S1	13	99494268	99494291	+	0	0	1	17	1	0	0	13	0	2	0	0	0	0	FALSE	0.4412010
AAATAGCTGCTGGGAAACACNGG	B6	12	114560468	114560491	+	0	0	0	24	1	0	0	26	0	4	0	0	0	0	TRUE	0.4996510
AAATAGCTGGAGATAATAATNGG	129S1	14	68556241	68556264	+	0	0	2	16	1	0	2	15	0	0	0	0	1	0	FALSE	0.3761550
AAATAGCTGGCTGGTGAGGANGG	129S1	1	90672820	90672843	+	0	0	2	16	1	0	1	17	0	2	0	0	0	0	FALSE	0.5318650
AAATAGCTGGGGTATAATTANGG	129S1	X	75698103	75698126	+	0	0	2	18	1	0	1	18	0	2	0	0	0	0	TRUE	0.3761100
AAATAGCTGGTTAGTGTTATNGG	B6	13	95994659	95994682	+	0	0	1	12	1	0	0	15	0	2	0	0	0	0	FALSE	0.3559150
AAATAGCTGGTTTTGATAGANGG	B6	6	137650328	137650351	+	0	0	1	13	1	0	1	13	0	2	0	0	0	0	FALSE	0.3354700
AAATAGCTGTAACAGATCATNGG	129S1	9	85197468	85197491	+	0	0	1	14	1	0	1	16	0	0	0	0	0	2	FALSE	0.4787700
AAATAGCTGTACTCAAGGGANGG	129S1	15	3998594	3998617	+	0	0	0	18	1	0	0	16	0	3	0	0	0	0	FALSE	0.6472210
AAATAGCTGTACTCGTGGAANGG	B6	15	3998594	3998617	+	0	0	0	8	1	0	0	7	0	3	0	0	0	0	FALSE	0.6223640
AAATAGCTGTCACCCAGGCCNGG	129S1	8	121380030	121380053	+	0	0	2	11	1	0	2	10	0	0	0	0	0	1	FALSE	0.5367990
AAATAGCTGTGATGACTAATNGG	129S1	11	112655169	112655192	+	0	0	1	17	1	0	0	17	0	2	0	0	0	0	FALSE	0.2723660
AAATAGCTGTTCAGCTAAATNGG	129S1	18	66692789	66692812	+	0	0	1	11	1	0	1	11	0	1	0	0	0	0	FALSE	0.4141050
AAATAGCTGTTTTTATGTATNGG	B6	1	108050789	108050812	+	0	0	1	31	1	0	1	32	0	2	0	0	0	0	FALSE	0.4519670
AAATAGCTTAAAAATACAGGNGG	B6	15	41521038	41521061	+	0	0	0	30	1	0	0	29	0	1	0	0	0	0	FALSE	0.6698650
AAATAGCTTATCACTCACTTNGG	B6	1	116418482	116418505	+	0	0	1	11	1	0	0	12	0	1	0	0	0	0	FALSE	0.6082270
AAATAGCTTCAAAATCATGGNGG	129S1	1	66427442	66427465	+	0	0	1	10	1	0	0	10	0	2	0	0	0	0	FALSE	0.7048070
AAATAGCTTCAAAATTGTGGNGG	B6	1	66427442	66427465	+	0	0	1	22	1	0	0	21	0	2	0	0	0	0	FALSE	0.6285620
AAATAGCTTCACTGGTTCTGNGG	129S1	13	84529971	84529994	+	0	0	0	23	1	0	0	21	1	1	0	0	0	0	FALSE	0.5218390
AAATAGCTTCCAAGCCTAAANGG	129S1	9	94277753	94277776	+	0	0	0	14	1	0	0	15	0	0	0	0	1	0	FALSE	0.3396560
AAATAGCTTCCAGGGAATTTNGG	B6	8	53324477	53324500	+	0	0	6	16	1	0	5	16	0	2	0	0	0	0	FALSE	0.2554110
AAATAGCTTCTCCTGAAAGGNGG	129S1	X	133078214	133078237	+	0	0	1	26	1	0	0	25	1	1	0	0	0	0	FALSE	0.5886470
AAATAGCTTCTTTCAGGTAANGG	129S1	1	172236557	172236580	+	0	0	0	30	1	0	0	29	0	2	0	0	0	1	FALSE	0.4535030
AAATAGCTTGTGTGTGTGGTNGG	129S1	18	69613503	69613526	+	0	0	3	37	1	0	1	39	0	0	0	0	0	1	FALSE	0.3832320
AAATAGCTTTAAGTTATATANGG	129S1	12	99486974	99486997	+	0	0	1	24	1	0	0	26	0	2	0	0	0	0	FALSE	0.3906810
AAATAGCTTTACATGATTGCNGG	129S1	15	19770711	19770734	+	0	0	1	6	1	0	0	6	0	2	0	0	0	0	FALSE	0.3672980
AAATAGCTTTAGAATTACTGNGG	129S1	8	90204797	90204820	+	0	0	1	23	1	0	1	23	0	2	0	0	0	0	FALSE	0.6267890
AAATAGCTTTCATTTCATTANGG	129S1	4	114229419	114229442	+	0	0	3	33	1	0	3	33	0	1	0	0	0	0	FALSE	0.3069770
AAATAGCTTTCTCTTAAAATNGG	129S1	2	45908007	45908030	+	0	0	0	24	1	0	0	25	0	0	0	0	0	1	FALSE	0.3948820
AAATAGCTTTGGGGAGGGGGNGG	B6	17	42606825	42606848	+	0	0	7	110	1	0	8	114	0	0	0	0	0	1	FALSE	0.3208850
AAATAGCTTTGTTAGGGCTGNGG	129S1	1	89565240	89565263	+	0	0	1	17	1	0	1	17	0	1	0	0	0	1	FALSE	0.4979810
AAATAGCTTTTGCAAACCTGNGG	129S1	15	39117021	39117044	+	0	0	2	17	1	0	2	15	0	1	0	0	0	0	FALSE	0.5624910
AAATAGCTTTTGTTAGGGCTNGG	B6	1	89565240	89565263	+	0	0	0	17	1	0	1	15	0	1	0	0	0	1	FALSE	0.4191000
AAATAGGAAAAAAAATGTACNGG	129S1	8	57316774	57316797	+	0	0	10	88	1	0	11	85	0	0	0	0	1	0	FALSE	0.4908140
AAATAGGAAAAAAATCTGTGNGG	B6	8	40090722	40090745	+	0	0	7	89	1	0	8	88	0	1	0	0	0	1	FALSE	0.7178840
AAATAGGAAAAAAATGTACANGG	B6	8	57316774	57316797	+	0	0	9	114	1	0	9	107	0	0	0	0	1	0	FALSE	0.6678750
AAATAGGAAAAATATCCTGCNGG	129S1	7	72017592	72017615	+	0	0	1	30	1	0	1	31	0	0	0	0	0	1	FALSE	0.5136400
AAATAGGAAAAATGTAGGGTNGG	B6	4	91231341	91231364	+	0	0	2	24	1	0	0	26	0	0	0	0	1	0	FALSE	0.5372020
AAATAGGAAAAGAGTCACCTNGG	B6	18	69923378	69923401	+	0	0	0	24	1	0	1	23	0	3	0	0	0	1	FALSE	0.6621530
AAATAGGAAAAGGGCAGACANGG	129S1	9	40460466	40460489	+	0	0	4	49	1	0	4	51	0	0	0	0	0	0	FALSE	0.5785050
AAATAGGAAAAGTATAGATGNGG	B6	9	123221219	123221242	+	0	0	3	34	1	0	2	34	0	0	0	0	1	0	FALSE	0.6621410
AAATAGGAAAATGTACTAATNGG	B6	15	39806359	39806382	+	0	0	4	22	1	0	4	22	0	1	0	0	0	0	FALSE	0.3644380
AAATAGGAAACAACCTCCCTNGG	129S1	14	33894225	33894248	+	0	0	1	15	1	0	0	16	0	1	0	0	0	0	FALSE	0.5286510
AAATAGGAAACAGTAGAAACNGG	129S1	2	104423810	104423833	+	0	0	2	46	1	0	2	45	0	0	0	0	1	0	FALSE	0.3297110
AAATAGGAAACTCTCGTACCNGG	B6	3	76019623	76019646	+	0	0	1	4	1	0	0	4	0	2	0	0	0	0	FALSE	0.5456760
AAATAGGAAAGACACCCCAGNGG	129S1	5	19557093	19557116	+	0	0	1	22	1	0	0	21	0	4	0	0	0	0	FALSE	0.7858380
AAATAGGAAATGCATTGAGANGG	B6	15	42431250	42431273	+	0	0	2	25	1	0	2	25	0	0	0	0	1	0	FALSE	0.5556820
AAATAGGAAATTAATTACAANGG	B6	15	97410981	97411004	+	0	0	1	36	1	0	0	36	0	2	0	0	0	0	FALSE	0.5538740
AAATAGGAACAACAGATTCTNGG	129S1	14	8032553	8032576	+	0	0	1	26	1	0	1	30	1	1	0	0	0	0	FALSE	0.4018790
AAATAGGAACAAGACTAGGTNGG	B6	12	29168985	29169008	+	0	0	5	23	1	0	4	23	0	2	0	0	0	0	FALSE	0.5306260
AAATAGGAACACTGAAGCTCNGG	129S1	5	23776940	23776963	+	0	0	0	35	1	0	0	32	0	4	0	0	0	0	FALSE	0.5015640
AAATAGGAACGAGGCTAGGTNGG	129S1	12	29168985	29169008	+	0	0	3	7	1	0	2	7	0	2	0	0	0	0	FALSE	0.4594930
AAATAGGAAGAGGTATGTGANGG	B6	4	77956046	77956069	+	0	0	3	33	1	0	1	32	0	3	0	0	0	0	FALSE	0.5895560
AAATAGGAAGCTATTGAAAGNGG	129S1	5	19088989	19089012	+	0	0	0	23	1	0	0	22	0	2	0	0	0	0	FALSE	0.6254920
AAATAGGAAGGAAAACAGTGNGG	129S1	2	127748950	127748973	+	0	0	4	100	1	0	5	94	1	1	0	0	0	0	FALSE	0.6228050
AAATAGGAAGGAAAGGTAGTNGG	B6	7	58260166	58260189	+	0	0	3	44	1	0	3	48	0	0	0	0	0	2	FALSE	0.4322050
AAATAGGAAGGAGTATGTGANGG	129S1	4	77956046	77956069	+	0	0	5	30	1	0	5	29	0	3	0	0	0	0	FALSE	0.5775350
AAATAGGAAGGGAATCAATCNGG	129S1	6	8478400	8478423	+	0	0	2	29	1	0	2	28	0	2	0	0	0	0	FALSE	0.3949200
AAATAGGAAGGTATAAGCAANGG	B6	14	35571944	35571967	+	0	0	1	12	1	0	0	11	0	2	0	0	0	0	FALSE	0.6109120
AAATAGGAAGTAAAAACCTCNGG	129S1	3	38090010	38090033	+	0	0	3	32	1	0	2	32	0	2	0	0	0	0	FALSE	0.5590670
AAATAGGAAGTATGTTGAGGNGG	129S1	17	81544330	81544353	+	0	0	1	21	1	0	0	19	0	2	0	0	0	0	FALSE	0.6325510
AAATAGGAAGTGAACGCCTTNGG	129S1	5	115440741	115440764	+	0	0	0	15	1	0	0	14	0	2	0	0	0	0	FALSE	0.5153550
AAATAGGAAGTGACCTTATGNGG	B6	10	94067965	94067988	+	0	0	2	10	1	0	1	11	1	1	0	0	0	0	FALSE	0.5558630
AAATAGGAATAAGAATAATTNGG	B6	7	36676991	36677014	+	0	0	10	56	1	0	7	60	0	2	0	0	0	0	FALSE	0.1990650
AAATAGGAATAGCTTAAGTTNGG	B6	11	83697078	83697101	+	0	0	1	17	1	0	1	16	0	3	0	0	0	0	FALSE	0.4372600
AAATAGGAATATTGCCTAGANGG	129S1	16	12288541	12288564	+	0	0	2	15	1	0	1	15	0	2	0	0	0	0	FALSE	0.3445180
AAATAGGAATGCAGGAGGATNGG	B6	4	20991231	20991254	+	0	0	1	24	1	0	1	23	1	1	0	0	0	0	FALSE	0.4971360
AAATAGGAATTTTAAAGATTNGG	129S1	10	82568928	82568951	+	0	0	2	52	1	0	2	51	0	5	0	0	0	0	TRUE	0.2473910
AAATAGGACAATACAGTTTGNGG	129S1	6	137248153	137248176	+	0	0	2	18	1	0	1	19	0	1	0	0	0	1	FALSE	0.4889420
AAATAGGACAGTATAGTCTGNGG	B6	5	13937991	13938014	+	0	0	0	18	1	0	0	15	0	1	0	0	0	0	FALSE	0.7037430
AAATAGGACATATAAAAAGTNGG	B6	4	54506337	54506360	+	0	0	1	35	1	0	1	33	0	0	0	0	1	0	FALSE	0.5226320
AAATAGGACCATTAGGGAAANGG	129S1	11	89345398	89345421	+	0	0	2	23	1	0	2	24	0	1	0	0	0	0	FALSE	0.4985990
AAATAGGACTCACAGGGCTGNGG	129S1	2	162988559	162988582	+	0	0	3	33	1	0	2	33	0	2	0	0	0	0	FALSE	0.5587380
AAATAGGACTCAGGACTTCANGG	129S1	4	153818150	153818173	+	0	0	2	21	1	0	2	23	0	0	0	0	1	0	FALSE	0.3917400
AAATAGGACTGACAGGTGACNGG	129S1	15	31316460	31316483	+	0	0	0	15	1	0	0	16	0	0	0	0	0	1	FALSE	0.4913600
AAATAGGACTGTCAGGGCTGNGG	B6	2	162988559	162988582	+	0	0	4	24	1	0	3	24	0	2	0	0	0	0	FALSE	0.5404410
AAATAGGACTGTCTGACTGGNGG	B6	8	122920281	122920304	+	0	0	0	6	1	0	0	6	0	0	0	0	0	1	FALSE	0.6922270
AAATAGGACTTCCAAAGCACNGG	129S1	5	27697762	27697785	+	0	0	0	14	1	0	0	14	0	1	0	0	0	0	FALSE	0.5827720
AAATAGGACTTGCCTTGGAGNGG	129S1	14	12177338	12177361	+	0	0	0	11	1	0	0	13	0	0	0	0	1	0	FALSE	0.5904630
AAATAGGAGACATCTAAGCCNGG	B6	3	119899384	119899407	+	0	0	1	18	1	0	0	16	0	2	0	0	0	0	FALSE	0.6084610
AAATAGGAGAGAGTGAAAAANGG	B6	17	36313155	36313178	+	0	0	10	114	1	0	9	115	0	3	0	0	0	0	FALSE	0.4931450
AAATAGGAGAGGCTGGAAGANGG	129S1	17	7875218	7875241	+	0	0	4	52	1	0	4	55	0	0	0	0	0	1	FALSE	0.5577220
AAATAGGAGAGTGAGATTACNGG	129S1	1	8149400	8149423	+	0	0	0	11	1	0	0	10	1	1	0	0	0	0	FALSE	0.4618950
AAATAGGAGATGGAGGTGAGNGG	B6	4	133348643	133348666	+	0	0	6	56	1	0	6	54	0	0	0	0	0	1	FALSE	0.5521700
AAATAGGAGATTCAGATTGCNGG	B6	15	40700959	40700982	+	0	0	2	11	1	0	1	11	0	3	0	0	0	0	FALSE	0.4216290
AAATAGGAGATTGGTTGGCGNGG	129S1	5	18176019	18176042	+	0	0	0	8	1	0	0	7	0	3	0	0	0	0	FALSE	0.6437720
AAATAGGAGCAAAAAATCTANGG	129S1	4	143272064	143272087	+	0	0	3	29	1	0	2	31	0	2	0	0	0	0	FALSE	0.3980980
AAATAGGAGCAAAATGTCTANGG	B6	4	143272064	143272087	+	0	0	4	13	1	0	3	14	0	2	0	0	0	0	FALSE	0.4077730
AAATAGGAGCACTGGATCTCNGG	B6	2	67676130	67676153	+	0	0	1	23	1	0	1	22	0	2	0	0	0	0	FALSE	0.4919470
AAATAGGAGCATAAATAATCNGG	B6	2	121623631	121623654	+	0	0	2	17	1	0	1	16	0	2	0	0	0	0	FALSE	0.4188120
AAATAGGAGCATTGCCTAGANGG	B6	16	12288541	12288564	+	0	0	2	6	1	0	1	6	0	2	0	0	0	0	FALSE	0.3374290
AAATAGGAGGACAAGAGGAANGG	129S1	13	13950997	13951020	+	0	0	3	111	1	0	3	110	0	2	0	0	1	0	FALSE	0.6193760
AAATAGGAGGGAATAGGAGGNGG	129S1	1	13278905	13278928	+	0	0	2	105	1	0	3	104	0	6	0	0	0	0	FALSE	0.4481970
AAATAGGAGGGAGGAAGACCNGG	129S1	14	118331124	118331147	+	0	0	4	51	1	0	4	53	1	1	0	0	0	0	FALSE	0.4137940
AAATAGGAGGGAGGGAAACANGG	129S1	8	81855069	81855092	+	0	0	6	156	1	0	7	164	1	3	0	0	0	0	FALSE	0.4128900
AAATAGGAGGGGCGTCCCTTNGG	B6	9	113377855	113377878	+	0	0	1	3	1	0	1	1	1	1	0	0	0	0	FALSE	0.4638200
AAATAGGAGGGGGGGTTATANGG	B6	1	68044403	68044426	+	0	0	3	14	1	0	2	17	0	0	0	0	1	0	FALSE	0.3487920
AAATAGGAGTAGATCTCACCNGG	129S1	3	112621056	112621079	+	0	0	0	4	1	0	0	4	1	1	0	0	0	0	FALSE	0.6240600
AAATAGGAGTAGCCATTCCCNGG	129S1	1	192172867	192172890	+	0	0	1	11	1	0	0	11	0	2	0	0	0	0	FALSE	0.4885140
AAATAGGAGTCGAGAGGGAGNGG	129S1	11	36929335	36929358	+	0	0	4	42	1	0	3	38	0	2	0	0	0	0	FALSE	0.4791590
AAATAGGAGTGGAAGGAGGGNGG	B6	7	92046397	92046420	+	0	0	14	175	1	0	11	185	0	2	0	0	0	0	FALSE	0.3796860
AAATAGGAGTGTGACTCCTTNGG	B6	17	45919535	45919558	+	0	0	3	26	1	0	1	25	0	2	0	0	0	0	FALSE	0.3330680
AAATAGGATAGATTAACAAGNGG	B6	14	49522966	49522989	+	0	0	1	16	1	0	1	16	0	1	0	0	0	0	FALSE	0.6894790
AAATAGGATAGGAGCTACGGNGG	B6	5	22429751	22429774	+	0	0	0	3	1	0	0	5	0	0	0	0	1	0	FALSE	0.6867500
AAATAGGATATCTTGGACCANGG	129S1	15	99729953	99729976	+	0	0	2	5	1	0	1	5	0	0	0	0	0	1	FALSE	0.5693200
AAATAGGATCAGAAAGTTTTNGG	129S1	17	75683451	75683474	+	0	0	3	53	1	0	3	55	1	3	0	0	0	0	FALSE	0.3093070
AAATAGGATCGATTTGTAAANGG	B6	12	113835947	113835970	+	0	0	0	7	1	0	0	6	0	3	0	0	0	0	FALSE	0.2753390
AAATAGGATGAAACTTATCANGG	129S1	19	37609857	37609880	+	0	0	1	11	1	0	1	12	0	1	0	0	0	0	FALSE	0.5671920
AAATAGGATGAAAGATTCCTNGG	B6	8	73089464	73089487	+	0	0	5	28	1	0	5	28	0	3	0	0	0	0	FALSE	0.5422820
AAATAGGATGTGTAGCCTGCNGG	129S1	7	82089458	82089481	+	0	0	0	10	1	0	0	11	1	1	0	0	0	0	FALSE	0.5241710
AAATAGGATGTTGTAATATTNGG	B6	12	51103235	51103258	+	0	0	1	19	1	0	1	19	0	0	0	0	0	1	FALSE	0.4138750
AAATAGGATTCTTTATAACCNGG	129S1	5	148604387	148604410	+	0	0	5	15	1	0	2	17	0	2	0	0	0	0	FALSE	0.4871480
AAATAGGATTGAGGACTTAGNGG	B6	1	151268283	151268306	+	0	0	2	13	1	0	2	12	0	2	0	0	1	0	FALSE	0.3738950
AAATAGGATTGGAGAAGTACNGG	129S1	12	113737899	113737922	+	0	0	0	12	1	0	0	13	0	2	0	0	0	2	FALSE	0.4804950
AAATAGGATTGTGGAGTTGGNGG	129S1	11	84387006	84387029	+	0	0	1	37	1	0	1	37	0	1	0	0	0	0	FALSE	0.6218810
AAATAGGCAAAAGAAAAAAANGG	129S1	10	122828712	122828735	+	0	0	33	443	1	0	38	431	0	0	0	0	0	1	FALSE	0.3603500	Mon2
AAATAGGCAAAAGCAAAAGGNGG	B6	14	46773334	46773357	+	0	0	0	59	1	0	0	60	0	4	0	0	0	0	FALSE	0.6556570
AAATAGGCAAATAGGATCTCNGG	129S1	2	130029320	130029343	+	0	0	0	22	1	0	0	21	0	0	0	0	0	0	FALSE	0.3859770
AAATAGGCAAATTATTTGGANGG	129S1	7	118751086	118751109	+	0	0	0	17	1	0	0	17	0	0	0	0	1	0	FALSE	0.4826220
AAATAGGCAACATGGGAGTTNGG	129S1	2	95618993	95619016	+	0	0	0	25	1	0	0	27	0	1	0	0	0	1	FALSE	0.4127400
AAATAGGCAACTAGAAAGGGNGG	B6	1	68418452	68418475	+	0	0	0	20	1	0	0	18	0	1	0	0	0	0	FALSE	0.6563840
AAATAGGCAATGACAGTCATNGG	129S1	13	31271924	31271947	+	0	0	0	9	1	0	0	9	0	0	0	0	0	0	FALSE	0.4985150
AAATAGGCACAAAAAATATCNGG	129S1	18	85332507	85332530	+	0	0	1	20	1	0	1	18	0	0	0	0	0	1	FALSE	0.3969430
AAATAGGCACCGGCTGGGCGNGG	129S1	4	113745521	113745544	+	0	0	0	6	1	0	0	2	0	4	0	0	0	0	FALSE	0.5089510
AAATAGGCAGCCACGGTGCTNGG	129S1	11	111480611	111480634	+	0	0	0	11	1	0	0	12	1	2	0	0	0	0	FALSE	0.4629400
AAATAGGCAGGTTTTAAAGGNGG	129S1	4	54717678	54717701	+	0	0	2	10	1	0	1	10	0	2	0	0	0	0	FALSE	0.5681870
AAATAGGCATATTGTCACTANGG	129S1	11	40107371	40107394	+	0	0	0	10	1	0	0	10	0	0	0	0	1	0	FALSE	0.5011750
AAATAGGCATCATCTTAGAANGG	129S1	7	74077875	74077898	+	0	0	2	12	1	0	2	11	1	1	0	0	0	0	FALSE	0.6272490
AAATAGGCCAGAAGCAACGTNGG	B6	2	67922811	67922834	+	0	0	0	8	1	0	0	8	0	0	0	0	0	1	FALSE	0.6664220
AAATAGGCCAGGTACTTTGTNGG	129S1	4	154874325	154874348	+	0	0	1	12	1	0	0	12	0	0	0	0	0	1	FALSE	0.5668710
AAATAGGCCAGGTACTTTTGNGG	B6	4	154874325	154874348	+	0	0	2	13	1	0	1	14	0	0	0	0	0	1	FALSE	0.5176170
AAATAGGCCCCACCCTTCACNGG	B6	4	93579836	93579859	+	0	0	2	12	1	0	1	10	0	2	0	0	0	0	FALSE	0.4762050
AAATAGGCCCCTAAACTCCCNGG	B6	14	84208853	84208876	+	0	0	3	30	1	0	2	30	0	2	0	0	0	0	FALSE	0.4901070
AAATAGGCCTAAACAGATGCNGG	B6	13	79969086	79969109	+	0	0	0	44	1	0	1	42	0	1	0	0	0	0	FALSE	0.5146250
AAATAGGCCTAAAGCAGCCANGG	129S1	14	70377086	70377109	+	0	0	0	9	1	0	0	10	0	2	0	0	0	0	FALSE	0.6003630	Ccar2
AAATAGGCCTCCATTTGCCANGG	129S1	8	74451773	74451796	+	0	0	2	20	1	0	2	19	0	0	0	0	1	0	FALSE	0.5988200
AAATAGGCCTTAGTGAGGATNGG	B6	1	80937615	80937638	+	0	0	2	11	1	0	1	10	0	2	0	0	0	0	FALSE	0.6145200
AAATAGGCCTTTAAATTTAGNGG	B6	7	83740680	83740703	+	0	0	1	14	1	0	1	14	0	1	0	0	0	0	FALSE	0.4913110
AAATAGGCGATAAGGGTCAANGG	129S1	8	23007383	23007406	+	0	0	0	5	1	0	0	5	0	1	0	0	0	1	FALSE	0.5139570
AAATAGGCTAAAACAATGAANGG	B6	7	76639706	76639729	+	0	0	5	35	1	0	5	37	1	1	0	0	0	0	FALSE	0.4790950
AAATAGGCTAATGGATGACANGG	B6	7	98527681	98527704	+	0	0	1	8	1	0	1	7	0	3	0	0	0	0	FALSE	0.6323820
AAATAGGCTACAGACCAGACNGG	129S1	9	48794272	48794295	+	0	0	0	11	1	0	0	11	0	0	0	0	1	0	FALSE	0.6441970
AAATAGGCTAGTTAAAATAANGG	129S1	6	76935382	76935405	+	0	0	2	15	1	0	2	15	0	0	0	0	0	1	FALSE	0.4160210
AAATAGGCTATATATCATTTNGG	B6	X	49310158	49310181	+	0	0	0	8	1	0	0	8	0	1	0	0	0	0	FALSE	0.3977010
AAATAGGCTATCACACTCACNGG	129S1	9	57414181	57414204	+	0	0	2	15	1	0	1	15	0	2	0	0	0	0	FALSE	0.6083080
AAATAGGCTCCACCCGTCACNGG	129S1	4	93579836	93579859	+	0	0	1	3	1	0	0	3	0	2	0	0	0	0	FALSE	0.4826790
AAATAGGCTGGGTAAATCTTNGG	B6	1	185835621	185835644	+	0	0	1	8	1	0	1	7	0	0	0	0	1	0	FALSE	0.2957290
AAATAGGCTTAGGTGGGGGGNGG	129S1	8	47070608	47070631	+	0	0	3	31	1	0	2	31	0	0	0	0	0	1	FALSE	0.3065840
AAATAGGCTTATTTGAAAAANGG	129S1	15	34383451	34383474	+	0	0	2	61	1	0	2	61	0	0	0	0	0	1	FALSE	0.2380330
AAATAGGCTTTATTTATCCCNGG	129S1	8	6239546	6239569	+	0	0	0	18	1	0	0	18	0	0	0	0	1	0	FALSE	0.4993770
AAATAGGCTTTTGAGGGCTANGG	B6	3	127710264	127710287	+	0	0	2	20	1	0	1	17	0	2	0	0	0	0	FALSE	0.5001980
AAATAGGCTTTTGTGAGCTANGG	129S1	3	127710264	127710287	+	0	0	1	12	1	0	0	11	0	2	0	0	0	0	FALSE	0.5065180
AAATAGGCTTTTTAAGGTATNGG	129S1	6	19241977	19242000	+	0	0	1	10	1	0	0	10	0	2	0	0	0	0	FALSE	0.4668900
AAATAGGGAAAGAATGGTCCNGG	129S1	13	75041725	75041748	+	0	0	3	28	1	0	3	29	0	0	0	0	0	1	FALSE	0.4972080
AAATAGGGAAATAGAGCTTGNGG	B6	14	72087301	72087324	+	0	0	14	69	1	0	13	71	0	2	0	0	0	0	FALSE	0.6016870
AAATAGGGACAGAACAGACANGG	B6	4	142590320	142590343	+	0	0	5	37	1	0	4	37	0	2	0	0	0	0	FALSE	0.6854290
AAATAGGGACGGAGCAGACANGG	129S1	4	142590320	142590343	+	0	0	1	7	1	0	0	8	0	2	0	0	0	0	FALSE	0.5745970
AAATAGGGACTCCCTCAGGANGG	129S1	15	33476043	33476066	+	0	0	1	8	1	0	1	7	0	2	0	0	0	0	FALSE	0.6401020
AAATAGGGACTCGTTAAGGANGG	B6	15	90524100	90524123	+	0	0	1	5	1	0	0	4	0	2	0	0	0	0	FALSE	0.5781630
AAATAGGGACTGACACAAACNGG	129S1	12	53329317	53329340	+	0	0	1	15	1	0	2	16	1	1	0	0	0	0	FALSE	0.4513250
AAATAGGGACTGCGGGCGGCNGG	129S1	1	90836780	90836803	+	0	0	0	4	1	0	0	4	1	1	0	0	0	0	FALSE	0.3618610
AAATAGGGAGAGGCTGGGGGNGG	B6	6	19660850	19660873	+	0	0	10	121	1	0	10	117	0	1	0	0	0	1	FALSE	0.3016470
AAATAGGGAGAGGTATTTAANGG	129S1	18	89820619	89820642	+	0	0	1	24	1	0	1	24	1	1	0	0	0	0	FALSE	0.3187470
AAATAGGGAGATAGGGGAGGNGG	129S1	14	66755917	66755940	+	0	0	9	136	1	0	9	142	0	3	0	0	0	0	FALSE	0.5006940
AAATAGGGAGGGGGTTGATGNGG	B6	12	18369412	18369435	+	0	0	4	34	1	0	4	34	0	0	0	0	0	1	FALSE	0.4369130
AAATAGGGAGTGAGTGTTCTNGG	129S1	8	31490237	31490260	+	0	0	0	10	1	0	1	9	0	0	0	0	1	0	FALSE	0.4239880
AAATAGGGAGTGGGGGCTAANGG	129S1	8	37123771	37123794	+	0	0	1	21	1	0	1	20	0	0	0	0	1	0	FALSE	0.4742410
AAATAGGGAGTGTTCTGGGTNGG	B6	8	31490237	31490260	+	0	0	2	15	1	0	0	18	0	0	0	0	1	0	FALSE	0.5992000
AAATAGGGATAAGGATTCCANGG	B6	2	76368737	76368760	+	0	0	2	17	1	0	2	18	0	1	0	0	0	1	FALSE	0.5373550
AAATAGGGATAGCCATTCCCNGG	B6	1	192172867	192172890	+	0	0	1	9	1	0	0	8	0	2	0	0	0	0	FALSE	0.4993840
AAATAGGGATCCCAAGGAATNGG	129S1	11	44361702	44361725	+	0	0	1	13	1	0	1	11	0	0	0	0	0	1	FALSE	0.3598180
AAATAGGGATTGGTTTTTATNGG	B6	1	170674183	170674206	+	0	0	1	20	1	0	1	22	0	1	0	0	0	0	FALSE	0.3513690
AAATAGGGCCAATGAAAATANGG	B6	6	56222745	56222768	+	0	0	3	13	1	0	3	16	0	1	0	0	1	0	FALSE	0.3313780
AAATAGGGCCAGAGCCCTTANGG	B6	15	40560422	40560445	+	0	0	0	3	1	0	0	2	0	4	0	0	0	0	FALSE	0.3807400
AAATAGGGCCTCAACTGTCTNGG	129S1	19	25938214	25938237	+	0	0	0	4	1	0	0	4	0	0	0	0	0	0	FALSE	0.5228310
AAATAGGGCCTCATAAAACTNGG	129S1	17	74154857	74154880	+	0	0	7	44	1	0	7	43	0	1	0	0	0	0	FALSE	0.6251010
AAATAGGGCTTTATTGGTCTNGG	B6	18	22738750	22738773	+	0	0	1	12	1	0	1	13	0	1	0	0	0	0	FALSE	0.3471770
AAATAGGGGAGACAAAATAGNGG	129S1	12	52049060	52049083	+	0	0	1	28	1	0	1	28	1	1	0	0	0	0	FALSE	0.7286840
AAATAGGGGCTCTGACTGCCNGG	B6	4	130961426	130961449	+	0	0	2	10	1	0	2	10	0	4	0	0	0	0	FALSE	0.4826900
AAATAGGGGCTTCAGAGTCANGG	129S1	12	30273745	30273768	+	0	0	1	9	1	0	1	10	1	2	0	0	0	0	FALSE	0.5858720
AAATAGGGGGAAAAAGTATANGG	B6	3	153589315	153589338	+	0	0	2	41	1	0	2	34	0	0	0	0	0	1	FALSE	0.2978510
AAATAGGGGGAAAAGAGAAANGG	B6	8	73179098	73179121	+	0	0	9	166	1	0	10	166	0	2	0	0	0	0	FALSE	0.4502840
AAATAGGGGGAAAAGTATAANGG	129S1	3	153589315	153589338	+	0	0	2	28	1	0	2	25	0	0	0	0	0	1	FALSE	0.4801520
AAATAGGGGGCAGATGCTGCNGG	129S1	8	89065716	89065739	+	0	0	1	16	1	0	0	16	0	2	0	0	0	0	FALSE	0.4780010
AAATAGGGGGGGCCTGAAATNGG	129S1	14	33211220	33211243	+	0	0	0	7	1	0	0	7	0	0	0	0	1	0	FALSE	0.3059310
AAATAGGGGGGTTGTGGTATNGG	129S1	18	22653298	22653321	+	0	0	3	18	1	0	3	18	1	1	0	0	0	0	FALSE	0.3209330
AAATAGGGGTAGGGGAGTAGNGG	129S1	14	68908589	68908612	+	0	0	18	82	1	0	16	88	0	4	0	0	0	0	TRUE	0.4244590
AAATAGGGGTGGAGTAGGATNGG	B6	1	170558573	170558596	+	0	0	5	19	1	0	3	19	0	2	0	0	0	0	FALSE	0.4561740
AAATAGGGGTTTTGGTGGGCNGG	B6	1	67459901	67459924	+	0	0	2	17	1	0	1	17	0	2	0	0	0	0	FALSE	0.4025460
AAATAGGGTAAAAACTGGTANGG	B6	12	35282205	35282228	+	0	0	1	14	1	0	0	14	0	2	0	0	0	0	FALSE	0.4879560
AAATAGGGTAAAACCCGCCCNGG	B6	19	50513109	50513132	+	0	0	0	1	1	0	0	1	0	3	0	0	1	0	FALSE	0.5541090
AAATAGGGTAAAGACTTGAGNGG	129S1	12	22130739	22130762	+	0	0	3	18	1	0	2	19	0	0	0	0	0	1	FALSE	0.6390180
AAATAGGGTATGTAAGGAGGNGG	129S1	13	77107596	77107619	+	0	0	4	24	1	0	4	22	0	1	0	0	0	0	FALSE	0.5295990
AAATAGGGTCTTTCTGAACANGG	B6	13	67046029	67046052	+	0	0	1	17	1	0	1	17	1	1	0	0	0	0	FALSE	0.6669590
AAATAGGGTGTCAGATCTACNGG	B6	2	169772616	169772639	+	0	0	15	222	1	0	18	224	0	1	0	0	0	0	FALSE	0.5108980
AAATAGGGTTGGTCTTATTCNGG	129S1	1	124528056	124528079	+	0	0	0	6	1	0	0	6	1	2	0	0	0	0	FALSE	0.2283470
AAATAGGTAAAATAATCGTTNGG	B6	9	104340641	104340664	+	0	0	1	15	1	0	0	14	0	2	0	0	0	0	FALSE	0.5009950
AAATAGGTAAAATATAAAATNGG	129S1	1	136217494	136217517	+	0	0	8	94	1	0	10	94	0	0	0	0	0	1	FALSE	0.3536970
AAATAGGTAAAATGATCATTNGG	129S1	9	104340641	104340664	+	0	0	2	13	1	0	1	12	0	2	0	0	0	0	FALSE	0.4565910
AAATAGGTAACCAAGACCCANGG	B6	2	51345880	51345903	+	0	0	1	27	1	0	1	26	0	1	0	0	0	0	FALSE	0.6985570
AAATAGGTAAGGATCTATCTNGG	129S1	13	106407098	106407121	+	0	0	0	17	1	0	0	16	0	0	0	0	1	0	FALSE	0.5001540
AAATAGGTACTTTCAGTTACNGG	B6	1	99210852	99210875	+	0	0	0	12	1	0	0	11	1	1	0	0	0	0	FALSE	0.3339070
AAATAGGTAGAAACCTTTTCNGG	129S1	8	85361686	85361709	+	0	0	0	19	1	0	0	21	1	1	0	0	0	0	FALSE	0.3196840
AAATAGGTAGAAGTACTTGGNGG	129S1	8	5165271	5165294	+	0	0	0	24	1	0	0	23	1	1	0	0	0	0	FALSE	0.6466750
AAATAGGTATATTAAACATTNGG	B6	1	152194792	152194815	+	0	0	5	30	1	0	3	28	0	2	0	0	0	0	FALSE	0.3553190
AAATAGGTATATTCTTTTTTNGG	B6	4	67654206	67654229	+	0	0	7	54	1	0	7	52	0	0	0	0	1	0	FALSE	0.1100150
AAATAGGTATATTGAATAAGNGG	B6	7	112884927	112884950	+	0	0	0	15	1	0	0	15	1	1	0	0	0	0	FALSE	0.4310500
AAATAGGTATCTGACATGGANGG	B6	3	87413843	87413866	+	0	0	3	33	1	0	2	35	0	2	0	0	0	0	FALSE	0.5915270
AAATAGGTATGCAGAAGGTANGG	B6	5	138225639	138225662	+	0	0	1	13	1	0	0	13	0	2	0	0	0	0	TRUE	0.4288820
AAATAGGTCAGGACTAAGAANGG	B6	11	19846034	19846057	+	0	0	1	12	1	0	1	12	1	1	0	0	0	0	FALSE	0.5197200
AAATAGGTCATGGGCCTATTNGG	129S1	16	58015099	58015122	+	0	0	0	10	1	0	0	10	0	2	0	0	0	0	FALSE	0.3230290
AAATAGGTCCCATAGAAACTNGG	129S1	19	19968291	19968314	+	0	0	0	12	1	0	0	12	1	3	0	0	0	0	FALSE	0.6403970
AAATAGGTCCCCCCTGGCCCNGG	B6	4	86518756	86518779	+	0	0	1	4	1	0	0	4	0	2	0	0	0	0	FALSE	0.3835640
AAATAGGTCTACATAACATGNGG	129S1	8	83583625	83583648	+	0	0	0	11	1	0	0	10	0	0	0	0	1	0	FALSE	0.6644890
AAATAGGTCTTTCCATGAGTNGG	129S1	4	100143384	100143407	+	0	0	2	10	1	0	1	8	0	2	0	0	0	0	FALSE	0.4554040
AAATAGGTCTTTCTATGAGCNGG	B6	4	100143384	100143407	+	0	0	1	9	1	0	0	8	0	2	0	0	0	0	FALSE	0.4710560
AAATAGGTGAACTATGCAAANGG	129S1	4	76941715	76941738	+	0	0	2	15	1	0	1	14	0	2	0	0	0	0	FALSE	0.5231020
AAATAGGTGACGAGCAAGCANGG	129S1	3	69595853	69595876	+	0	0	3	13	1	0	2	12	0	1	0	0	0	1	FALSE	0.5576710
AAATAGGTGATTTGGAGGGGNGG	B6	8	42117457	42117480	+	0	0	0	21	1	0	0	19	1	3	0	0	0	0	FALSE	0.6078080
AAATAGGTGGAACATCTGAGNGG	129S1	8	43085136	43085159	+	0	0	3	18	1	0	2	19	0	2	0	0	0	0	FALSE	0.7363960
AAATAGGTGGAGAGGAGGCGNGG	129S1	5	92128466	92128489	+	0	0	1	34	1	0	2	33	1	3	0	0	0	0	FALSE	0.5653730
AAATAGGTGGAGTTAAGTCTNGG	129S1	1	40250571	40250594	+	0	0	1	13	1	0	0	13	0	2	0	0	0	0	FALSE	0.4246990
AAATAGGTGGCAGAAGCTGGNGG	B6	18	39909935	39909958	+	0	0	1	37	1	0	0	36	0	0	0	0	1	0	FALSE	0.6740640
AAATAGGTGGGAGTTCCAGCNGG	B6	7	129020987	129021010	+	0	0	4	17	1	0	4	16	0	0	0	0	1	0	FALSE	0.4752860
AAATAGGTGGGGGGAGAAGGNGG	129S1	15	31399471	31399494	+	0	0	9	117	1	0	12	123	0	0	0	0	1	0	FALSE	0.3830830
AAATAGGTGGTAGGATGGTANGG	B6	11	26638289	26638312	+	0	0	0	6	1	0	0	7	0	2	0	0	0	0	FALSE	0.4484550
AAATAGGTGGTGGCTGCATGNGG	129S1	16	93666854	93666877	+	0	0	5	9	1	0	4	10	0	2	0	0	0	0	FALSE	0.5971470
AAATAGGTGTGCGTGTGCGGNGG	B6	12	17559992	17560015	+	0	0	1	62	1	0	0	63	0	2	0	0	0	1	FALSE	0.4803550
AAATAGGTGTGGCCTCATTANGG	B6	4	54240667	54240690	+	0	0	1	17	1	0	1	16	0	2	0	0	0	0	FALSE	0.4643650
AAATAGGTGTTGTAACAGGANGG	129S1	4	113735109	113735132	+	0	0	1	17	1	0	1	15	0	2	0	0	0	0	FALSE	0.5979280
AAATAGGTGTTTATTTGCAANGG	129S1	4	71795216	71795239	+	0	0	0	25	1	0	0	25	1	1	0	0	0	0	FALSE	0.5303970
AAATAGGTTACAGGGCAAAANGG	B6	4	100815721	100815744	+	0	0	2	28	1	0	1	28	0	2	0	0	0	0	FALSE	0.2852420
AAATAGGTTATCTCTGGGGANGG	129S1	18	10528115	10528138	+	0	0	2	14	1	0	2	12	0	0	0	0	0	1	FALSE	0.5551280
AAATAGGTTATTTATCTCTGNGG	B6	18	10528115	10528138	+	0	0	2	18	1	0	2	18	0	0	0	0	0	1	FALSE	0.6467630
AAATAGGTTCAAGAAAAAAGNGG	B6	14	72784635	72784658	+	0	0	3	44	1	0	3	42	1	2	0	0	1	0	FALSE	0.5664160
AAATAGGTTCCCTGGATCTCNGG	B6	4	93543773	93543796	+	0	0	1	36	1	0	0	38	0	2	0	0	0	0	FALSE	0.4330300
AAATAGGTTCTAGTATTTGTNGG	B6	14	35693460	35693483	+	0	0	2	19	1	0	1	17	0	2	0	0	0	0	FALSE	0.4609340
AAATAGGTTGAATAGCAGCGNGG	B6	19	47212367	47212390	+	0	0	1	4	1	0	0	4	0	1	0	0	0	1	FALSE	0.6960680
AAATAGGTTGAGGAAAAAGANGG	B6	8	85021422	85021445	+	0	0	4	55	1	0	3	56	0	2	0	0	0	0	FALSE	0.5540800
AAATAGGTTGGGGGGGGGGCNGG	129S1	12	45613725	45613748	+	0	0	20	158	1	0	20	155	0	0	0	0	0	1	FALSE	0.3544190
AAATAGGTTGTATATTAATGNGG	B6	3	70957165	70957188	+	0	0	1	12	1	0	1	14	1	1	0	0	0	0	FALSE	0.6037460
AAATAGGTTGTATCCTTGCTNGG	B6	6	92611988	92612011	+	0	0	1	6	1	0	0	6	0	2	0	0	0	0	FALSE	0.5413480
AAATAGGTTTAATTAACACTNGG	B6	6	37179652	37179675	+	0	0	2	14	1	0	2	15	0	1	0	0	0	0	FALSE	0.6042560
AAATAGGTTTAGAACACAAANGG	129S1	17	38617847	38617870	+	0	0	4	116	1	0	3	114	0	2	0	0	0	0	TRUE	0.5137770	Olfr137
AAATAGGTTTCCTGATGCAANGG	129S1	17	55405300	55405323	+	0	0	2	17	1	0	2	17	0	2	0	0	0	0	FALSE	0.5325180
AAATAGGTTTGAGTCAGCCCNGG	129S1	8	94715207	94715230	+	0	0	0	15	1	0	0	15	0	1	0	0	0	1	FALSE	0.5862220
AAATAGGTTTGCAGAAGGTGNGG	129S1	5	138225639	138225662	+	0	0	2	21	1	0	1	22	0	2	0	0	0	0	TRUE	0.5514700
AAATAGGTTTTCCCGAATGCNGG	129S1	8	30468752	30468775	+	0	0	1	6	1	0	1	6	0	0	0	0	1	0	FALSE	0.4734440
AAATAGGTTTTGCATCGAAANGG	B6	12	35482999	35483022	+	0	0	0	6	1	0	0	5	0	2	0	0	0	1	FALSE	0.4828920
AAATAGGTTTTTTCTATTTTNGG	129S1	14	71379690	71379713	+	0	0	2	74	1	0	2	76	0	0	0	0	0	1	FALSE	0.1200610
AAATAGTAAAAGACTCAGAGNGG	129S1	1	90592115	90592138	+	0	0	4	48	1	0	4	48	0	0	0	0	1	0	FALSE	0.6780350
AAATAGTAAAAGGATCAATCNGG	B6	8	36831046	36831069	+	0	0	0	20	1	0	0	18	0	3	0	0	0	0	FALSE	0.4916310
AAATAGTAAAGAAAATCTTTNGG	129S1	5	107796788	107796811	+	0	0	6	111	1	0	6	108	0	0	0	0	1	0	FALSE	0.3425410
AAATAGTAAAGACATCCCAGNGG	B6	5	19557093	19557116	+	0	0	5	47	1	0	3	48	0	4	0	0	0	0	FALSE	0.7947010
AAATAGTAAATAAACGGGGTNGG	129S1	4	134424972	134424995	+	0	0	1	9	1	0	0	10	0	3	0	0	0	0	FALSE	0.5331850
AAATAGTAAATAGGCCAGATNGG	129S1	9	91298882	91298905	+	0	0	3	13	1	0	2	13	0	2	0	0	0	0	FALSE	0.4182490
AAATAGTAAATAGTTTTGCTNGG	B6	4	71116179	71116202	+	0	0	3	30	1	0	2	30	0	2	0	0	0	0	FALSE	0.5497190
AAATAGTAAATGCACTTGGANGG	B6	3	31829472	31829495	+	0	0	1	15	1	0	1	14	0	1	0	0	0	0	FALSE	0.5537390
AAATAGTAAATTCTCACTCTNGG	B6	4	128731692	128731715	+	0	0	1	22	1	0	1	22	0	1	0	0	0	0	FALSE	0.5107710
AAATAGTAACTATTAGGTGGNGG	B6	2	66349343	66349366	+	0	0	0	15	1	0	0	15	0	1	0	0	0	0	FALSE	0.5625000
AAATAGTAAGAGACCGAGACNGG	129S1	15	79935065	79935088	+	0	0	0	20	1	0	0	21	0	0	0	0	0	1	FALSE	0.5856100
AAATAGTAAGCAAATGACCTNGG	129S1	1	173982802	173982825	+	0	0	0	29	1	0	0	31	0	5	0	0	0	0	TRUE	0.5898680
AAATAGTAAGTCCTGTATCANGG	B6	15	25391187	25391210	+	0	0	1	9	1	0	0	9	0	2	0	0	0	0	FALSE	0.5237140
AAATAGTAAGTGATCGTTTGNGG	B6	9	79841859	79841882	+	0	0	3	21	1	0	4	21	0	4	0	0	0	0	FALSE	0.5983640
AAATAGTAAGTTAATTACAANGG	129S1	15	97410981	97411004	+	0	0	1	35	1	0	0	34	0	2	0	0	0	0	FALSE	0.5587990
AAATAGTAATATACTGTATTNGG	B6	17	11008617	11008640	+	0	0	0	26	1	0	0	24	0	1	0	0	0	0	FALSE	0.3604890
AAATAGTAATGACATCCAGTNGG	B6	5	89655584	89655607	+	0	0	1	21	1	0	1	22	0	0	0	0	0	1	FALSE	0.5820810
AAATAGTAATTGTTGAGAGCNGG	129S1	12	88479042	88479065	+	0	0	1	22	1	0	0	21	0	0	0	0	0	1	FALSE	0.5279260
AAATAGTACACTTAGCAAGGNGG	B6	17	5863966	5863989	+	0	0	0	9	1	0	0	10	0	0	0	0	0	1	FALSE	0.6523980
AAATAGTACAGGAGAATGGANGG	B6	3	127244289	127244312	+	0	0	2	37	1	0	2	40	1	1	0	0	0	0	FALSE	0.5887620
AAATAGTACCAGTGTGAAGANGG	B6	8	38086453	38086476	+	0	0	0	18	1	0	0	16	1	1	0	0	0	0	FALSE	0.4974510
AAATAGTACCATTGCCTGTGNGG	B6	18	63394670	63394693	+	0	0	1	9	1	0	1	10	1	1	0	0	0	0	FALSE	0.6056960
AAATAGTACCCACCCCTCTCNGG	B6	1	171514881	171514904	+	0	0	2	6	1	0	2	6	0	4	0	0	0	0	TRUE	0.4615180
AAATAGTACCCATTAATGAANGG	129S1	1	101796565	101796588	+	0	0	1	13	1	0	0	11	0	1	0	0	0	0	FALSE	0.5995310
AAATAGTACCCTAGCAGCAANGG	B6	3	86959617	86959640	+	0	0	1	5	1	0	1	4	0	0	0	0	1	0	FALSE	0.5230890
AAATAGTACCGAGACGCACTNGG	B6	7	36475233	36475256	+	0	0	1	4	1	0	0	4	0	2	0	0	0	0	FALSE	0.5289650
AAATAGTACGAATTACTATGNGG	B6	15	50471083	50471106	+	0	0	0	7	1	0	0	6	0	3	0	0	0	0	FALSE	0.7366510
AAATAGTACGTTTGGCAAAANGG	129S1	11	121163979	121164002	+	0	0	1	6	1	0	1	6	1	2	0	0	0	0	FALSE	0.4395780
AAATAGTACTCACAGGCTTCNGG	129S1	14	109907392	109907415	+	0	0	1	7	1	0	1	7	0	0	0	0	0	1	FALSE	0.3584080
AAATAGTACTGTCTCTGTAANGG	129S1	12	116276685	116276708	+	0	0	2	11	1	0	2	11	0	3	0	0	0	0	FALSE	0.4389670
AAATAGTAGAAAATACTCCCNGG	129S1	6	125865557	125865580	+	0	0	1	18	1	0	0	15	0	2	0	0	0	0	FALSE	0.6146360
AAATAGTAGAAAGCCAACACNGG	129S1	1	117449624	117449647	+	0	0	7	24	1	0	7	26	1	1	0	0	0	0	FALSE	0.6165450
AAATAGTAGAAATGGGAACTNGG	129S1	3	142227040	142227063	+	0	0	1	44	1	0	0	44	0	2	0	0	0	0	FALSE	0.4812950	Gbp5
AAATAGTAGAAATTAGCATANGG	129S1	18	11141254	11141277	+	0	0	2	18	1	0	2	17	0	0	0	0	0	1	FALSE	0.5199450
AAATAGTAGAAGAACTAAGTNGG	129S1	1	145826097	145826120	+	0	0	0	25	1	0	0	24	0	0	0	0	1	0	FALSE	0.3933510
AAATAGTAGACACCTGCAATNGG	B6	12	118050968	118050991	+	0	0	1	9	1	0	0	9	0	2	0	0	0	0	FALSE	0.4528550
AAATAGTAGACATGGGAATTNGG	B6	3	142227040	142227063	+	0	0	1	19	1	0	0	19	0	2	0	0	0	0	FALSE	0.1896850	Gbp5
AAATAGTAGACGGTAAATCTNGG	B6	14	10533554	10533577	+	0	0	0	7	1	0	0	5	0	3	0	0	0	0	FALSE	0.4369570
AAATAGTAGCAGGTCCTTCCNGG	129S1	8	91904076	91904099	+	0	0	0	11	1	0	0	11	0	2	0	0	0	0	FALSE	0.3205290
AAATAGTAGGAACAGGGGCANGG	B6	2	162158026	162158049	+	0	0	1	16	1	0	1	16	0	0	0	0	1	0	FALSE	0.6084260
AAATAGTAGGAACTAGGGGCNGG	129S1	2	162158026	162158049	+	0	0	0	19	1	0	0	19	0	0	0	0	1	0	FALSE	0.5180090
AAATAGTAGGGCTGGCAATGNGG	129S1	11	57612486	57612509	+	0	0	0	22	1	0	0	20	1	2	0	0	0	0	FALSE	0.5961220
AAATAGTAGTAGTATTAATGNGG	B6	13	107946993	107947016	+	0	0	2	16	1	0	1	16	0	0	0	0	1	0	FALSE	0.5616090
AAATAGTAGTGATGTTAGTANGG	129S1	2	4722180	4722203	+	0	0	0	9	1	0	0	9	1	1	0	0	0	0	FALSE	0.4329460
AAATAGTAGTTACGTCGTGGNGG	129S1	16	70443249	70443272	+	0	0	1	5	1	0	0	5	0	2	0	0	0	0	FALSE	0.6803590
AAATAGTAGTTATTAGTGAANGG	B6	15	73700682	73700705	+	0	0	0	20	1	0	0	18	0	0	0	0	1	0	FALSE	0.5656280
AAATAGTAGTTTCACCTTAGNGG	129S1	4	43321391	43321414	+	0	0	1	5	1	0	1	5	1	1	0	0	0	0	FALSE	0.5761610
AAATAGTATAAATATAGTAGNGG	129S1	13	64324220	64324243	+	0	0	2	29	1	0	2	29	0	0	0	0	0	1	FALSE	0.5837090
AAATAGTATAAATGAGTGTTNGG	B6	18	21878645	21878668	+	0	0	0	21	1	0	0	21	1	3	0	0	0	0	FALSE	0.3231340
AAATAGTATAGAAGAGGATTNGG	B6	17	75975821	75975844	+	0	0	7	47	1	0	6	46	0	2	0	0	0	0	FALSE	0.4012070
AAATAGTATAGCATGAAAAANGG	B6	3	72184465	72184488	+	0	0	7	41	1	0	5	43	0	2	0	0	0	0	FALSE	0.4776960
AAATAGTATAGGGAGGAGGGNGG	B6	12	25177156	25177179	+	0	0	1	38	1	0	1	36	0	0	0	0	0	1	FALSE	0.4495750
AAATAGTATATACCATTAACNGG	129S1	15	16962779	16962802	+	0	0	3	11	1	0	2	11	0	2	0	0	0	0	FALSE	0.4321040
AAATAGTATATCATTTTTTTNGG	129S1	12	64466999	64467022	+	0	0	4	52	1	0	3	56	1	2	0	0	0	0	FALSE	0.1317170
AAATAGTATATTGACTCTAANGG	129S1	9	41619861	41619884	+	0	0	1	21	1	0	1	21	0	0	0	0	1	0	FALSE	0.3982860
AAATAGTATATTGATAAGCANGG	129S1	1	86331608	86331631	+	0	0	1	15	1	0	1	15	0	1	0	0	0	0	FALSE	0.6023080
AAATAGTATCACATGATGTCNGG	129S1	15	38680491	38680514	+	0	0	1	16	1	0	0	18	0	2	0	0	0	0	FALSE	0.3821760	Atp6v1c1
AAATAGTATCACATTATATCNGG	B6	15	38680491	38680514	+	0	0	1	14	1	0	0	15	0	2	0	0	0	0	FALSE	0.2489050	Atp6v1c1
AAATAGTATCATCACCCACCNGG	B6	12	114314557	114314580	+	0	0	0	8	1	0	0	7	0	3	0	0	0	0	FALSE	0.6334810
AAATAGTATCATCACTTGCCNGG	129S1	12	114314557	114314580	+	0	0	0	5	1	0	0	5	0	3	0	0	0	0	FALSE	0.5238060
AAATAGTATCCCCTGTAGCTNGG	B6	6	146471491	146471514	+	0	0	1	9	1	0	0	9	0	2	0	0	0	0	FALSE	0.5482120
AAATAGTATCCTATCCTCCANGG	B6	3	70718199	70718222	+	0	0	0	9	1	0	0	8	0	1	0	0	0	0	FALSE	0.6279170
AAATAGTATGACATCCAGTTNGG	129S1	5	89655584	89655607	+	0	0	1	15	1	0	1	14	0	0	0	0	0	1	FALSE	0.5376510
AAATAGTATGAGCTTATTCANGG	129S1	2	42352384	42352407	+	0	0	0	11	1	0	0	11	0	2	0	0	0	0	FALSE	0.4868970
AAATAGTATGCCATGTTATANGG	B6	12	70421495	70421518	+	0	0	2	18	1	0	1	18	0	2	0	0	0	0	FALSE	0.3061910
AAATAGTATGGGGGGGGGGANGG	129S1	7	49943252	49943275	+	0	0	13	150	1	0	14	136	0	0	0	0	0	1	FALSE	0.3968440
AAATAGTATTACTAGATCAANGG	B6	2	144392336	144392359	+	0	0	3	22	1	0	3	21	1	1	0	0	0	0	FALSE	0.5189040
AAATAGTATTGTAGACATCANGG	129S1	8	37225890	37225913	+	0	0	1	26	1	0	1	28	0	0	0	0	0	1	FALSE	0.5270710
AAATAGTATTGTCACTTAAANGG	B6	11	92974644	92974667	+	0	0	1	23	1	0	1	22	1	1	0	0	0	0	FALSE	0.1937700
AAATAGTCAACACGGATCTGNGG	129S1	12	30368270	30368293	+	0	0	1	8	1	0	1	8	0	3	0	0	1	0	FALSE	0.6326660
AAATAGTCAAGGACACTCAGNGG	129S1	15	37653067	37653090	+	0	0	0	16	1	0	0	16	0	3	0	0	0	0	FALSE	0.6883750
AAATAGTCAAGTGAAACCTCNGG	129S1	9	40674356	40674379	+	0	0	1	16	1	0	1	17	0	2	0	0	0	0	FALSE	0.5469100
AAATAGTCACCACCTTCCCTNGG	129S1	11	71289541	71289564	+	0	0	2	9	1	0	2	10	0	1	0	0	0	0	FALSE	0.5328950
AAATAGTCACCCCTGAGCATNGG	129S1	13	93862477	93862500	+	0	0	1	8	1	0	1	8	0	2	0	0	0	0	FALSE	0.5393690
AAATAGTCACTCCCCCAGTANGG	129S1	3	123001839	123001862	+	0	0	0	6	1	0	0	7	0	0	0	0	1	0	FALSE	0.4532650
AAATAGTCAGCCTTAAAGGCNGG	B6	8	122171718	122171741	+	0	0	0	11	1	0	0	10	1	1	0	0	0	0	FALSE	0.5664710
AAATAGTCAGGCACAAGAGANGG	129S1	14	54619165	54619188	+	0	0	0	19	1	0	0	20	0	0	0	0	1	0	FALSE	0.4888350
AAATAGTCAGGCTAGAGTTCNGG	129S1	2	160544279	160544302	+	0	0	0	15	1	0	0	15	1	1	0	0	0	0	FALSE	0.3949410	Top1
AAATAGTCAGGGTAAAAACANGG	129S1	17	78747380	78747403	+	0	0	0	37	1	0	0	40	0	0	0	0	0	1	FALSE	0.6709010
AAATAGTCAGTATGCTGGAGNGG	B6	8	83824767	83824790	+	0	0	1	16	1	0	1	16	0	1	0	0	1	0	FALSE	0.5900850
AAATAGTCAGTGTTCTGGCTNGG	B6	15	79886142	79886165	+	0	0	1	21	1	0	1	23	0	0	0	0	0	1	FALSE	0.5819830
AAATAGTCATAACAGTATATNGG	129S1	17	10354699	10354722	+	0	0	1	17	1	0	1	17	1	1	0	0	0	0	FALSE	0.4384640
AAATAGTCATAGACAGAAATNGG	B6	7	40036316	40036339	+	0	0	4	30	1	0	4	32	0	1	0	0	0	0	FALSE	0.2882750
AAATAGTCATCTCCCTTAGTNGG	129S1	13	110813333	110813356	+	0	0	1	8	1	0	0	8	0	2	0	0	0	0	FALSE	0.3609820
AAATAGTCATGAAGGTAAAGNGG	129S1	19	60792568	60792591	+	0	0	2	40	1	0	2	40	1	1	0	0	0	0	FALSE	0.4956620
AAATAGTCATGCAAAAAGGANGG	B6	5	50825356	50825379	+	0	0	3	28	1	0	3	29	1	1	0	0	0	0	FALSE	0.5559560
AAATAGTCATGCCGATGACANGG	129S1	18	63294127	63294150	+	0	0	1	6	1	0	0	6	0	2	0	0	0	0	FALSE	0.5294430
AAATAGTCATGCCTATGAGANGG	B6	18	63294127	63294150	+	0	0	1	5	1	0	0	5	0	2	0	0	0	0	FALSE	0.5227950
AAATAGTCATTAAAAGTGTANGG	129S1	2	118581013	118581036	+	0	0	4	140	1	0	4	144	0	0	0	0	1	0	FALSE	0.4409050
AAATAGTCATTAATTCACTCNGG	129S1	16	46611632	46611655	+	0	0	0	9	1	0	0	9	0	1	0	0	0	0	FALSE	0.5196720
AAATAGTCCAAATATGGCAANGG	B6	12	114431702	114431725	+	0	0	2	11	1	0	1	11	0	2	0	0	0	0	TRUE	0.5109930
AAATAGTCCACTTATTTTAANGG	B6	13	99655428	99655451	+	0	0	0	19	1	0	0	19	0	0	0	0	1	0	FALSE	0.3682410
AAATAGTCCAGAAAAAAAAGNGG	129S1	3	92999748	92999771	+	0	0	2	87	1	0	1	83	0	0	0	0	1	0	FALSE	0.6642300
AAATAGTCCAGACTTTTAGCNGG	B6	7	115288034	115288057	+	0	0	1	14	1	0	0	16	0	2	0	0	0	0	FALSE	0.5450190
AAATAGTCCAGGAGTTGGGTNGG	129S1	2	120687991	120688014	+	0	0	1	11	1	0	0	11	0	2	0	0	0	0	FALSE	0.5620410
AAATAGTCCATCGAGGGCAANGG	B6	8	30833260	30833283	+	0	0	0	5	1	0	0	4	0	0	0	0	0	1	FALSE	0.6037430
AAATAGTCCATTCAGACAAANGG	129S1	1	143152278	143152301	+	0	0	1	15	1	0	1	16	1	1	0	0	0	0	FALSE	0.4510150
AAATAGTCCCCTTTAGGGTTNGG	B6	9	97189716	97189739	+	0	0	0	3	1	0	0	3	0	1	0	0	1	0	FALSE	0.3579590
AAATAGTCCGGGCAGTAGTGNGG	129S1	9	76721150	76721173	+	0	0	1	4	1	0	1	4	1	1	0	0	0	0	FALSE	0.6471750
AAATAGTCCGTTTGATTCTGNGG	B6	13	95422430	95422453	+	0	0	0	5	1	0	0	7	0	0	0	0	1	0	FALSE	0.5379930
AAATAGTCCTGTAGCTAGCANGG	129S1	9	84545901	84545924	+	0	0	1	6	1	0	1	6	0	1	0	0	0	1	FALSE	0.5565000
AAATAGTCGTCTCCCTTCGTNGG	B6	13	110813333	110813356	+	0	0	1	0	1	0	0	0	0	2	0	0	0	0	FALSE	0.5436990
AAATAGTCTCACAGACTTAGNGG	B6	5	101275183	101275206	+	0	0	1	14	1	0	1	15	0	0	0	0	1	0	FALSE	0.3397680
AAATAGTCTCCCTGAGTCTANGG	B6	12	115529362	115529385	+	0	0	4	133	1	0	4	130	0	1	0	0	0	1	FALSE	0.3855700
AAATAGTCTCTAGCCCAGGCNGG	B6	7	129051886	129051909	+	0	0	3	53	1	0	3	53	0	0	0	0	1	0	FALSE	0.5473640
AAATAGTCTCTTATGTCTCTNGG	B6	8	127651212	127651235	+	0	0	1	20	1	0	1	18	0	0	0	0	1	0	FALSE	0.4572580
AAATAGTCTGAATACATCTANGG	B6	1	171580194	171580217	+	0	0	0	26	1	0	0	24	1	5	0	0	0	0	TRUE	0.4282840
AAATAGTCTGATTTATTTGANGG	129S1	12	53231875	53231898	+	0	0	1	26	1	0	1	27	1	1	0	0	0	0	FALSE	0.4009810
AAATAGTCTGTACTTTAAAANGG	B6	6	135519413	135519436	+	0	0	3	32	1	0	2	30	1	1	0	0	0	0	FALSE	0.4660280
AAATAGTCTTAATTAATGTGNGG	129S1	13	4786855	4786878	+	0	0	3	15	1	0	2	13	0	2	0	0	0	0	FALSE	0.6658830
AAATAGTCTTATTACAAGACNGG	129S1	2	95975734	95975757	+	0	0	2	13	1	0	1	14	0	2	0	0	0	0	FALSE	0.5402160
AAATAGTCTTCAATACTAGANGG	129S1	13	19980039	19980062	+	0	0	1	13	1	0	0	13	0	2	0	0	0	0	FALSE	0.4579660
AAATAGTCTTCATTGCAAAANGG	B6	13	88890748	88890771	+	0	0	2	8	1	0	2	9	0	0	0	0	1	0	FALSE	0.3920760
AAATAGTCTTCTAAAGCTTTNGG	129S1	11	57274821	57274844	+	0	0	3	16	1	0	3	16	0	1	0	0	0	0	FALSE	0.3641360
AAATAGTCTTTACTCCGGGANGG	B6	14	50377178	50377201	+	0	0	0	8	1	0	0	8	0	1	0	0	1	0	FALSE	0.6231520	Olfr728
AAATAGTCTTTGTAGTAGAANGG	B6	7	85979978	85980001	+	0	0	0	29	1	0	0	29	1	1	0	0	0	0	FALSE	0.4789200
AAATAGTCTTTTTGTGGTGANGG	B6	18	71992967	71992990	+	0	0	3	19	1	0	2	22	0	2	0	0	1	0	FALSE	0.4102370
AAATAGTGAAAAACTGTCCCNGG	B6	18	56302829	56302852	+	0	0	2	17	1	0	2	19	1	1	0	0	0	0	FALSE	0.5520490
AAATAGTGAAGCCATGACACNGG	129S1	8	26500443	26500466	+	0	0	0	8	1	0	0	7	1	1	0	0	0	0	FALSE	0.5806140
AAATAGTGAATCAACTGCACNGG	129S1	12	114388856	114388879	+	0	0	0	6	1	0	0	5	0	3	0	0	0	0	TRUE	0.5556940
AAATAGTGAATGGATTGGGGNGG	B6	15	31541673	31541696	+	0	0	0	26	1	0	0	27	0	0	0	0	1	0	FALSE	0.5597690
AAATAGTGAATGTCCACCTGNGG	129S1	12	117560253	117560276	+	0	0	1	20	1	0	0	18	0	3	0	0	0	0	FALSE	0.6909100
AAATAGTGAGTCAACTGTGCNGG	B6	12	114388856	114388879	+	0	0	1	7	1	0	1	7	0	3	0	0	0	0	TRUE	0.5141510
AAATAGTGAGTCGCTCTCTANGG	B6	2	121441558	121441581	+	0	0	0	6	1	0	0	6	1	1	0	0	0	0	FALSE	0.3401060
AAATAGTGAGTTAATGAAGGNGG	B6	1	9256176	9256199	+	0	0	4	9	1	0	2	9	0	1	0	0	1	0	FALSE	0.6259400
AAATAGTGATAAAGGAGGGTNGG	129S1	13	68414718	68414741	+	0	0	4	161	1	0	7	158	0	3	0	0	0	0	FALSE	0.5855260
AAATAGTGATGACATCTAAANGG	129S1	15	39104896	39104919	+	0	0	0	22	1	0	0	22	1	4	0	0	0	0	FALSE	0.4114580
AAATAGTGCAAGCAGTTTGGNGG	B6	8	39837057	39837080	+	0	0	3	17	1	0	2	17	0	3	0	0	0	0	FALSE	0.6547760
AAATAGTGCATCTGCTCGGCNGG	129S1	1	91125832	91125855	+	0	0	0	5	1	0	0	6	0	0	0	0	1	0	FALSE	0.4714440
AAATAGTGCATGAAATTAGGNGG	129S1	8	16796456	16796479	+	0	0	6	28	1	0	5	28	0	2	0	0	0	0	FALSE	0.6070270
AAATAGTGCCAGGCTATGCTNGG	B6	7	93182238	93182261	+	0	0	0	7	1	0	0	7	0	0	0	0	2	0	FALSE	0.5500790
AAATAGTGCCTGCCTATATTNGG	B6	1	112175793	112175816	+	0	0	0	9	1	0	0	9	1	1	0	0	0	0	FALSE	0.2658950
AAATAGTGCGTTTCCATGTANGG	B6	16	80795665	80795688	+	0	0	0	8	1	0	0	8	0	2	0	0	0	0	FALSE	0.4843410
AAATAGTGCTTCATGCTGCANGG	B6	3	28861797	28861820	+	0	0	3	8	1	0	2	9	0	2	0	0	0	0	TRUE	0.5952930
AAATAGTGGAAAAAATATTCNGG	129S1	17	79256895	79256918	+	0	0	0	50	1	0	0	51	0	0	0	0	0	1	FALSE	0.2331970	Prkd3
AAATAGTGGAGGACAGGAGGNGG	B6	16	56885371	56885394	+	0	0	3	36	1	0	3	35	1	1	0	0	1	0	FALSE	0.5232930
AAATAGTGGCAATGTTTCGCNGG	B6	14	7967532	7967555	+	0	0	1	4	1	0	0	5	0	2	0	0	0	0	FALSE	0.4966060
AAATAGTGGCAGTGTTTCACNGG	129S1	14	7967532	7967555	+	0	0	1	10	1	0	0	10	0	2	0	0	0	0	FALSE	0.4604720
AAATAGTGGGAAAATGCTCTNGG	B6	8	16305227	16305250	+	0	0	1	6	1	0	0	6	0	2	0	0	0	0	FALSE	0.4526730
AAATAGTGGGAGAATGCACTNGG	129S1	8	16305227	16305250	+	0	0	2	11	1	0	1	11	0	2	0	0	0	0	FALSE	0.5648220
AAATAGTGGGGAGGCTTCTGNGG	129S1	12	52136077	52136100	+	0	0	0	12	1	0	0	13	0	0	0	0	1	0	FALSE	0.5421220
AAATAGTGGGGTTTTTTTCCNGG	129S1	14	71875386	71875409	+	0	0	2	30	1	0	1	34	0	0	0	0	1	0	FALSE	0.3562680
AAATAGTGGGTGCTGAGGAANGG	B6	6	101496821	101496844	+	0	0	1	34	1	0	1	34	1	1	0	0	0	0	FALSE	0.5986250
AAATAGTGGGTGTTGGGTTGNGG	B6	15	74401369	74401392	+	0	0	2	22	1	0	2	21	1	2	0	0	0	0	FALSE	0.3836500	Adgrb1
AAATAGTGGTATAGTTTCTTNGG	129S1	3	37787398	37787421	+	0	0	0	19	1	0	0	18	0	3	0	0	0	0	FALSE	0.4305590
AAATAGTGGTATCATTTCTCNGG	B6	3	37787398	37787421	+	0	0	0	25	1	0	0	25	0	3	0	0	0	0	FALSE	0.5236780
AAATAGTGGTGAATCTAAATNGG	129S1	4	54641306	54641329	+	0	0	1	13	1	0	1	12	1	2	0	0	0	0	FALSE	0.4856690
AAATAGTGGTTACTTCGTGGNGG	B6	16	70443249	70443272	+	0	0	2	2	1	0	1	3	0	2	0	0	0	0	FALSE	0.7169590
AAATAGTGGTTTGTTTTAAANGG	B6	14	70923940	70923963	+	0	0	0	42	1	0	0	47	0	2	0	0	0	0	FALSE	0.3295960
AAATAGTGTAAAAAGGCCCTNGG	B6	1	14717686	14717709	+	0	0	0	14	1	0	0	15	0	1	0	0	0	0	FALSE	0.5149840
AAATAGTGTAAAGACTATAANGG	B6	4	140848256	140848279	+	0	0	0	19	1	0	0	20	1	2	0	0	0	0	FALSE	0.4149320
AAATAGTGTATTAGAAATAANGG	129S1	13	67184564	67184587	+	0	0	0	41	1	0	0	41	0	3	0	0	0	0	FALSE	0.3533790
AAATAGTGTATTTGTCGCAGNGG	129S1	10	92348056	92348079	+	0	0	1	6	1	0	0	5	0	2	0	0	0	0	FALSE	0.6437740
AAATAGTGTCAAGGTGAATGNGG	129S1	7	114106107	114106130	+	0	0	1	16	1	0	1	17	0	1	0	0	0	0	FALSE	0.6146460
AAATAGTGTCCAAAAGTAGTNGG	B6	15	54521340	54521363	+	0	0	0	9	1	0	0	8	1	4	0	0	0	0	FALSE	0.4889680
AAATAGTGTCCCTTATACCTNGG	B6	2	118176187	118176210	+	0	0	2	13	1	0	2	14	1	1	0	0	0	0	FALSE	0.4605270
AAATAGTGTCCTAACTAGAGNGG	B6	8	89526681	89526704	+	0	0	0	10	1	0	0	10	0	2	0	0	0	0	FALSE	0.6289850
AAATAGTGTCTCAGGTCTGANGG	B6	10	114524696	114524719	+	0	0	3	15	1	0	2	16	0	2	0	0	0	0	FALSE	0.5261920
AAATAGTGTCTTAGACATGGNGG	B6	3	85236243	85236266	+	0	0	0	10	1	0	0	9	0	1	0	0	0	0	FALSE	0.6940280
AAATAGTGTGCAAAGCGTCANGG	B6	17	6200037	6200060	+	0	0	0	4	1	0	0	4	0	0	0	0	0	1	FALSE	0.6131080
AAATAGTGTGCTAGCAGTCCNGG	129S1	11	109358608	109358631	+	0	0	1	1	1	0	0	1	0	2	0	0	0	0	FALSE	0.4632770
AAATAGTGTGGCTAGATGGGNGG	B6	1	119204442	119204465	+	0	0	1	3	1	0	0	3	0	0	0	0	1	0	FALSE	0.6433900
AAATAGTGTGGGAAACCAGANGG	129S1	14	33346610	33346633	+	0	0	1	15	1	0	1	15	0	2	0	0	1	0	FALSE	0.6188260
AAATAGTGTGTGGAGGAGTGNGG	129S1	10	41618856	41618879	+	0	0	2	35	1	0	1	36	0	0	0	0	0	1	FALSE	0.6736970	Cep57l1
AAATAGTGTGTTAGCAAAAGNGG	129S1	2	96995056	96995079	+	0	0	0	18	1	0	0	17	0	1	0	0	0	0	FALSE	0.4221570
AAATAGTGTTCGGCCTTAAANGG	129S1	8	83456697	83456720	+	0	0	0	11	1	0	0	11	1	2	0	0	0	0	FALSE	0.2199650
AAATAGTGTTCTATATCCTGNGG	B6	19	25333975	25333998	+	0	0	4	24	1	0	4	23	0	3	0	0	0	0	FALSE	0.6718800
AAATAGTGTTTAGGTTTTGGNGG	B6	8	31959124	31959147	+	0	0	3	34	1	0	3	34	0	0	0	0	0	1	FALSE	0.6339930
AAATAGTGTTTTAAATTGTGNGG	129S1	4	92555211	92555234	+	0	0	2	49	1	0	2	48	1	1	0	0	0	0	FALSE	0.4733670
AAATAGTTAAAAAAATACTTNGG	B6	1	99044915	99044938	+	0	0	14	114	1	0	14	116	0	0	0	0	1	0	FALSE	0.5480670
AAATAGTTAAAATTCTACTTNGG	B6	16	45555124	45555147	+	0	0	1	39	1	0	1	42	0	2	0	0	0	0	FALSE	0.5569360
AAATAGTTAACAAGAATCTTNGG	129S1	1	96681441	96681464	+	0	0	1	24	1	0	1	25	1	1	0	0	0	0	FALSE	0.3088860
AAATAGTTAATAGCTATCCTNGG	129S1	19	59892686	59892709	+	0	0	2	17	1	0	2	18	1	1	0	0	0	0	FALSE	0.6142150	Rab11fip2
AAATAGTTAATCAAATTACCNGG	B6	9	91846942	91846965	+	0	0	0	15	1	0	0	13	0	1	0	0	0	0	FALSE	0.6635750
AAATAGTTAATGACGCCCAGNGG	B6	2	119029461	119029484	+	0	0	0	6	1	0	0	5	1	1	0	0	0	0	FALSE	0.7180440
AAATAGTTAATGGTTCTCAGNGG	B6	4	113877444	113877467	+	0	0	1	17	1	0	1	16	1	2	0	0	0	0	FALSE	0.7542650
AAATAGTTACAACATGGATGNGG	129S1	6	138235518	138235541	+	0	0	2	19	1	0	1	16	1	1	0	0	0	0	FALSE	0.6342020
AAATAGTTACCAAAGTCAAANGG	B6	8	92575063	92575086	+	0	0	1	26	1	0	1	26	0	0	0	0	0	1	FALSE	0.4401260
AAATAGTTACCAAGTCAAAANGG	129S1	8	92575063	92575086	+	0	0	0	23	1	0	0	23	0	0	0	0	0	1	FALSE	0.5565540
AAATAGTTACCCCCCCCCCCNGG	B6	14	46288539	46288562	+	0	0	3	31	1	0	3	31	0	1	0	0	0	1	TRUE	0.6102120
AAATAGTTACGAAAAGTTAANGG	B6	8	99621988	99622011	+	0	0	1	13	1	0	0	11	0	2	0	0	0	0	TRUE	0.5138690
AAATAGTTACTAGAAAACTANGG	B6	5	8110753	8110776	+	0	0	1	26	1	0	1	25	0	1	0	0	0	0	FALSE	0.5678390
AAATAGTTAGAAGTAATCAANGG	129S1	1	108687568	108687591	+	0	0	0	27	1	0	0	29	0	1	0	0	0	1	FALSE	0.6509340
AAATAGTTAGGTCTAACCACNGG	B6	14	15992676	15992699	+	0	0	1	4	1	0	0	5	0	2	0	0	0	0	FALSE	0.6577230
AAATAGTTATATAGCTTATANGG	129S1	16	63584092	63584115	+	0	0	3	14	1	0	3	14	0	1	0	0	0	1	FALSE	0.2593170
AAATAGTTATATATAGTTTCNGG	129S1	1	146552122	146552145	+	0	0	1	38	1	0	1	44	0	1	0	0	0	0	FALSE	0.3102780
AAATAGTTATGATCTTGTATNGG	B6	15	46952316	46952339	+	0	0	1	21	1	0	0	24	0	2	0	0	0	0	FALSE	0.4888680
AAATAGTTATGGGGCATCTANGG	B6	7	60919167	60919190	+	0	0	1	4	1	0	0	4	0	2	0	0	0	0	FALSE	0.3618010
AAATAGTTATGGGGCTTGTANGG	129S1	7	60919167	60919190	+	0	0	1	10	1	0	0	11	0	2	0	0	0	0	FALSE	0.4469040
AAATAGTTATGGGTAGATAANGG	129S1	16	58986017	58986040	+	0	0	3	28	1	0	3	28	0	3	0	0	0	0	FALSE	0.4444600
AAATAGTTATTTCCCCCTTGNGG	129S1	13	99665216	99665239	+	0	0	2	13	1	0	1	11	0	0	0	0	0	0	FALSE	0.4882050
AAATAGTTCAACTATGCAAANGG	B6	4	76941715	76941738	+	0	0	1	18	1	0	0	19	0	2	0	0	0	0	FALSE	0.4968610
AAATAGTTCAGTCCCAGTAANGG	129S1	17	69543227	69543250	+	0	0	0	10	1	0	0	10	1	1	0	0	0	0	FALSE	0.5342050
AAATAGTTCAGTTCTATGTGNGG	129S1	5	13989199	13989222	+	0	0	0	15	1	0	0	15	1	1	0	0	0	0	FALSE	0.6107000
AAATAGTTCCACCCAAGTCTNGG	129S1	14	123005479	123005502	+	0	0	5	11	1	0	6	10	1	1	0	0	0	0	FALSE	0.5739750
AAATAGTTCTATGTGGGATGNGG	129S1	9	35287808	35287831	+	0	0	1	18	1	0	0	15	0	2	0	0	0	0	FALSE	0.5647680
AAATAGTTCTCAAGGGTGGANGG	129S1	14	117103415	117103438	+	0	0	4	125	1	0	4	130	0	1	0	0	0	0	FALSE	0.5293150
AAATAGTTCTGAAAAGTGAANGG	129S1	1	45765016	45765039	+	0	0	2	40	1	0	1	42	0	2	0	0	0	0	FALSE	0.5977740
AAATAGTTCTGTGGCTCATANGG	129S1	1	104853172	104853195	+	0	0	3	9	1	0	3	9	1	1	0	0	0	0	FALSE	0.4907670
AAATAGTTCTTAAAAAAAAANGG	B6	8	129221142	129221165	+	0	0	92	428	1	0	89	414	0	0	0	0	1	0	FALSE	0.3074910
AAATAGTTCTTGAGGGGGGGNGG	129S1	17	70649548	70649571	+	0	0	7	49	1	0	10	51	0	0	0	0	1	0	FALSE	0.3425060
AAATAGTTCTTGATCTATCTNGG	B6	1	124648297	124648320	+	0	0	2	9	1	0	1	9	0	2	0	0	0	0	FALSE	0.4462050
AAATAGTTCTTGTCTAGATGNGG	B6	18	44951633	44951656	+	0	0	0	13	1	0	0	13	1	2	0	0	0	0	FALSE	0.5864070
AAATAGTTGAAGCCAGCTCTNGG	129S1	1	90617361	90617384	+	0	0	1	11	1	0	1	12	0	2	0	0	0	0	FALSE	0.5163420
AAATAGTTGAATATATTTATNGG	129S1	4	71428911	71428934	+	0	0	8	78	1	0	9	75	0	3	0	0	0	0	FALSE	0.3851800
AAATAGTTGAATGTTGATATNGG	B6	7	102444167	102444190	+	0	0	2	17	1	0	2	19	0	0	0	0	1	1	FALSE	0.2118960
AAATAGTTGACATTGGTGGTNGG	129S1	X	54018999	54019022	+	0	0	57	122	1	0	55	123	0	2	0	0	0	0	TRUE	0.5938330
AAATAGTTGACTGTGAATATNGG	B6	12	115527501	115527524	+	0	0	5	31	1	0	5	33	0	3	0	0	0	0	TRUE	0.4075850
AAATAGTTGACTTTTTCATGNGG	129S1	1	160873054	160873077	+	0	0	2	13	1	0	1	13	0	2	0	0	0	0	FALSE	0.6345550
AAATAGTTGAGAAAGTGTTTNGG	129S1	1	117324469	117324492	+	0	0	2	37	1	0	2	37	0	1	0	0	0	0	FALSE	0.3994630
AAATAGTTGAGATTTTCATGNGG	B6	1	160873054	160873077	+	0	0	3	31	1	0	2	29	0	2	0	0	0	0	FALSE	0.7178930
AAATAGTTGATACATCATTCNGG	129S1	8	16189665	16189688	+	0	0	1	9	1	0	1	9	0	0	0	0	1	1	FALSE	0.4510030
AAATAGTTGCCAGTTGGGGGNGG	129S1	11	18571470	18571493	+	0	0	1	21	1	0	1	22	0	0	0	0	0	1	FALSE	0.5079950
AAATAGTTGCTGGAGCTTGTNGG	B6	2	144501171	144501194	+	0	0	2	21	1	0	1	21	0	0	0	0	1	0	FALSE	0.4853110
AAATAGTTGGAAAGGTGAAANGG	129S1	13	16902191	16902214	+	0	0	2	38	1	0	2	38	0	0	0	0	0	1	FALSE	0.5069780
AAATAGTTGGCTCTATCTTTNGG	B6	19	17287896	17287919	+	0	0	2	25	1	0	1	24	0	2	0	0	0	0	FALSE	0.2080970
AAATAGTTGGGGGAATTCTGNGG	129S1	19	31968200	31968223	+	0	0	0	17	1	0	0	17	0	1	0	0	1	0	FALSE	0.5937160
AAATAGTTGGGTTTTTTTGGNGG	129S1	2	74965351	74965374	+	0	0	7	74	1	0	7	72	0	0	0	0	0	1	FALSE	0.4312280
AAATAGTTGGTGTATAATTANGG	B6	X	75698103	75698126	+	0	0	3	123	1	0	2	126	0	2	0	0	0	0	TRUE	0.3721570
AAATAGTTTAAAAAAATGTCNGG	129S1	4	20301607	20301630	+	0	0	6	95	1	0	7	98	0	1	0	0	1	0	FALSE	0.4861210
AAATAGTTTAGAGTCAGTTTNGG	B6	8	68763096	68763119	+	0	0	2	12	1	0	2	12	0	1	0	0	1	0	FALSE	0.4315910
AAATAGTTTAGCTTTCCCTCNGG	129S1	14	85840171	85840194	+	0	0	2	10	1	0	2	10	0	2	0	0	0	0	FALSE	0.5146770
AAATAGTTTCTAAAATTGTTNGG	129S1	2	96759469	96759492	+	0	0	6	50	1	0	5	48	0	0	0	0	0	1	FALSE	0.4292860
AAATAGTTTCTTTAGATTTTNGG	129S1	8	89314601	89314624	+	0	0	5	50	1	0	4	48	0	2	0	0	0	0	FALSE	0.0981916
AAATAGTTTGGGACTTCTTANGG	129S1	17	51307518	51307541	+	0	0	2	16	1	0	2	16	0	4	0	0	0	0	FALSE	0.3061130
AAATAGTTTGTACTGCTCTANGG	B6	7	117142265	117142288	+	0	0	0	25	1	0	0	24	1	2	0	0	0	0	FALSE	0.3669250
AAATAGTTTTAAATATATATNGG	129S1	5	96693368	96693391	+	0	0	14	121	1	0	14	122	1	1	0	0	0	0	FALSE	0.2735230
AAATAGTTTTATACACATTANGG	129S1	6	10239827	10239850	+	0	0	0	25	1	0	1	26	0	4	0	0	0	0	FALSE	0.2357910
AAATAGTTTTATACATGAAGNGG	B6	18	30794770	30794793	+	0	0	0	35	1	0	0	33	0	0	0	0	0	1	FALSE	0.4930600
AAATAGTTTTCAGTTTTGTCNGG	B6	X	10293608	10293631	+	0	0	3	32	1	0	3	31	0	1	0	0	0	0	FALSE	0.3974620
AAATAGTTTTCCACCAGCATNGG	B6	1	169986333	169986356	+	0	0	0	6	1	0	0	7	0	1	0	0	0	0	FALSE	0.5370870	Uap1
AAATAGTTTTGATTGCTATCNGG	129S1	12	25443683	25443706	+	0	0	0	20	1	0	0	21	0	1	0	0	0	0	FALSE	0.2241450
AAATAGTTTTGTTCATTTGTNGG	B6	2	165798684	165798707	+	0	0	3	50	1	0	3	48	0	4	0	0	0	0	FALSE	0.3485250
AAATAGTTTTTAAATTATTANGG	129S1	14	117534545	117534568	+	0	0	7	97	1	0	8	91	0	1	0	0	0	0	FALSE	0.1664110
AAATAGTTTTTAAGAGGGAANGG	129S1	4	133448898	133448921	+	0	0	2	63	1	0	2	63	0	0	0	0	0	1	FALSE	0.4998280
AAATAGTTTTTGAAGAAAGANGG	129S1	3	95971075	95971098	+	0	0	6	154	1	0	5	160	0	1	0	0	0	0	FALSE	0.4676380
AAATAGTTTTTGGTGTTAGTNGG	B6	12	72651364	72651387	+	0	0	0	23	1	0	0	22	0	2	0	0	1	0	FALSE	0.5022580
AAATAGTTTTTTACCATCCTNGG	B6	17	55196019	55196042	+	0	0	7	54	1	0	7	58	0	0	0	0	0	1	FALSE	0.4435710
AAATAGTTTTTTATGGTCAANGG	129S1	14	72517645	72517668	+	0	0	3	23	1	0	3	22	0	1	0	0	0	1	FALSE	0.4818420
AAATATAAAAAAAATAATTTNGG	B6	15	18632380	18632403	+	0	0	33	449	1	0	35	454	0	0	0	0	1	0	FALSE	0.2680940
AAATATAAAAAAAATTTCCCNGG	B6	2	145411268	145411291	+	0	0	7	133	1	0	9	125	0	0	0	0	1	0	FALSE	0.5831470
AAATATAAAAAAATGAATAANGG	129S1	1	100659689	100659712	+	0	0	33	418	1	0	31	409	0	0	0	0	1	0	FALSE	0.4021040
AAATATAAAAAAATTAAGGANGG	129S1	1	49958588	49958611	+	0	0	21	260	1	0	21	261	0	0	0	0	0	1	FALSE	0.5172520
AAATATAAAAAAGAAACAAANGG	129S1	2	46101729	46101752	+	0	0	59	1019	1	0	60	996	1	1	0	0	0	0	FALSE	0.4786070
AAATATAAAAACTATACTGANGG	B6	2	103004471	103004494	+	0	0	0	47	1	0	0	45	0	0	0	0	1	0	FALSE	0.5314390
AAATATAAAAAGAAAAGGCANGG	129S1	6	137134926	137134949	+	0	0	20	458	1	0	18	456	1	1	0	0	0	0	FALSE	0.6270410
AAATATAAAAAGCTAAGACANGG	129S1	12	27992039	27992062	+	0	0	7	65	1	0	7	68	1	1	0	0	0	0	FALSE	0.6813830
AAATATAAAAATAATCAAGTNGG	B6	9	114921988	114922011	+	0	0	7	124	1	0	7	135	0	0	0	0	1	0	FALSE	0.5914130
AAATATAAAAATAATTCAAGNGG	129S1	9	114921988	114922011	+	0	0	35	288	1	0	33	289	0	0	0	0	1	0	FALSE	0.5539410
AAATATAAAACACAATGATANGG	129S1	2	118341660	118341683	+	0	0	3	59	1	0	2	61	0	1	0	0	0	1	FALSE	0.3635410
AAATATAAAACAGAGCCAGGNGG	129S1	11	5694026	5694049	+	0	0	9	69	1	0	9	69	0	0	0	0	0	1	FALSE	0.7343880
AAATATAAAACCACATCCACNGG	129S1	4	43365005	43365028	+	0	0	5	28	1	0	5	27	0	4	0	0	0	0	FALSE	0.5713480
AAATATAAAACCTTAGGATGNGG	129S1	6	130251144	130251167	+	0	0	5	41	1	0	3	43	0	2	0	0	0	0	TRUE	0.4704490
AAATATAAAACTAGGCATAGNGG	129S1	11	14782894	14782917	+	0	0	2	74	1	0	3	71	0	1	0	0	0	0	FALSE	0.5634330
AAATATAAAACTGAATACAANGG	129S1	17	38759266	38759289	+	0	0	2	75	1	0	2	74	1	3	0	0	0	0	TRUE	0.6448150
AAATATAAAAGAATACCCTTNGG	129S1	8	31782587	31782610	+	0	0	3	63	1	0	4	62	0	1	0	0	0	0	FALSE	0.5244330
AAATATAAAAGCTAGTCATCNGG	129S1	1	172873372	172873395	+	0	0	3	31	1	0	2	32	0	2	0	0	0	0	FALSE	0.4469560
AAATATAAAATAAAAGTTATNGG	129S1	12	114266908	114266931	+	0	0	15	210	1	0	16	214	0	0	0	0	0	1	FALSE	0.3077240
AAATATAAAATCACCACTGGNGG	129S1	7	116533638	116533661	+	0	0	4	49	1	0	3	51	0	0	0	0	1	0	FALSE	0.6347130
AAATATAAAATGCCTCCAGGNGG	129S1	8	24970793	24970816	+	0	0	3	18	1	0	2	19	1	1	0	0	0	0	FALSE	0.7146970
AAATATAAAATTCCTGTAAANGG	129S1	4	113939841	113939864	+	0	0	2	52	1	0	2	53	0	2	0	0	0	0	TRUE	0.2662850
AAATATAAACAAAAAATAGANGG	B6	18	89289847	89289870	+	0	0	45	415	1	0	44	413	1	1	0	0	0	0	FALSE	0.4428300	Cd226
AAATATAAACATAAACATAANGG	B6	18	12481333	12481356	+	0	0	13	169	1	0	12	172	0	1	0	0	0	0	FALSE	0.4175870
AAATATAAACCAACTTTGGGNGG	B6	8	35368605	35368628	+	0	0	1	30	1	0	1	30	0	0	0	0	1	0	FALSE	0.6283190
AAATATAAACTAAGACACGGNGG	B6	9	61133092	61133115	+	0	0	1	23	1	0	1	24	0	1	0	0	0	0	FALSE	0.7028350
AAATATAAACTATTTCATTGNGG	B6	14	84402979	84403002	+	0	0	1	50	1	0	1	52	0	3	0	0	0	0	FALSE	0.6455260
AAATATAAACTGATGTGAAANGG	129S1	1	173597213	173597236	+	0	0	1	45	1	0	1	48	1	1	0	0	0	0	FALSE	0.4319150
AAATATAAACTGGTATGGCTNGG	129S1	8	122942524	122942547	+	0	0	0	10	1	0	0	11	1	1	0	0	0	0	TRUE	0.4976430
AAATATAAACTTAAATATAANGG	129S1	1	160843002	160843025	+	0	0	14	136	1	0	13	134	0	1	0	0	0	0	FALSE	0.3299160	Zbtb37
AAATATAAACTTATCACACANGG	129S1	13	61508853	61508876	+	0	0	3	23	1	0	3	23	1	1	0	0	0	0	FALSE	0.6597790
AAATATAAAGACCATGTGGGNGG	B6	6	83669767	83669790	+	0	0	4	34	1	0	4	31	0	1	0	0	0	0	FALSE	0.6671850
AAATATAAAGATGCTAGACTNGG	129S1	7	31169619	31169642	+	0	0	0	21	1	0	0	22	1	1	0	0	0	0	FALSE	0.5255020
AAATATAAAGCAAAATATGANGG	129S1	13	106998024	106998047	+	0	0	9	137	1	0	9	138	1	1	0	0	0	0	FALSE	0.5393990
AAATATAAAGCTCTTGCCAGNGG	129S1	4	144781785	144781808	+	0	0	1	9	1	0	1	8	0	0	0	0	0	1	FALSE	0.6347350	Vps13d
AAATATAAAGGAAATAGTTCNGG	B6	18	6526894	6526917	+	0	0	2	51	1	0	2	48	1	1	0	0	0	0	FALSE	0.3583750
AAATATAAAGTGTGGAGTGGNGG	129S1	2	52005441	52005464	+	0	0	2	44	1	0	2	42	0	3	0	0	0	0	FALSE	0.5966540
AAATATAAAGTTATGAGCAANGG	129S1	12	114570116	114570139	+	0	0	0	36	1	0	0	37	1	2	0	0	0	0	TRUE	0.5753600
AAATATAAAGTTCTCAAACTNGG	129S1	1	40779039	40779062	+	0	0	6	38	1	0	6	40	0	1	0	0	0	0	FALSE	0.5265640
AAATATAAATAAAGGCATTCNGG	129S1	4	113744779	113744802	+	0	0	1	56	1	0	1	54	1	2	0	0	0	0	TRUE	0.3477000
AAATATAAATAGACTGTGCTNGG	129S1	11	43061706	43061729	+	0	0	1	30	1	0	1	29	0	2	0	0	0	0	FALSE	0.5260980
AAATATAAATATGAAAGTCTNGG	B6	9	111478634	111478657	+	0	0	2	71	1	0	2	73	0	1	0	0	0	1	FALSE	0.5629080
AAATATAAATATGAAGGGGANGG	129S1	16	78205628	78205651	+	0	0	3	74	1	0	2	75	0	1	0	0	0	1	FALSE	0.5838710
AAATATAAATATGACTGGGGNGG	129S1	14	34534828	34534851	+	0	0	2	28	1	0	1	30	0	2	0	0	0	0	FALSE	0.6363070
AAATATAAATGAAACAGCTTNGG	129S1	8	81946374	81946397	+	0	0	1	51	1	0	0	50	0	0	0	0	0	1	FALSE	0.3637860
AAATATAAATTGTAGAGCAGNGG	B6	14	15190587	15190610	+	0	0	3	60	1	0	3	61	1	3	0	0	0	0	FALSE	0.6172930
AAATATAAATTTACTGTCTTNGG	129S1	15	30425450	30425473	+	0	0	3	46	1	0	4	44	0	0	0	0	1	0	FALSE	0.2771800
AAATATAAATTTATAAACTTNGG	B6	16	76914302	76914325	+	0	0	6	105	1	0	6	108	0	0	0	0	2	0	FALSE	0.4210730
AAATATAACAACAAAGCTCANGG	B6	3	38617902	38617925	+	0	0	1	48	1	0	1	47	1	1	0	0	0	0	FALSE	0.5043810
AAATATAACAACGTCATAGCNGG	B6	11	110457271	110457294	+	0	0	0	6	1	0	0	6	1	1	0	0	0	0	FALSE	0.5223490
AAATATAACAAGTATGCCCANGG	B6	7	125107230	125107253	+	0	0	1	21	1	0	1	22	1	1	0	0	0	0	FALSE	0.6325880
AAATATAACAAGTTCCAATCNGG	B6	8	24651015	24651038	+	0	0	1	18	1	0	0	19	0	2	0	0	0	0	FALSE	0.4323990
AAATATAACAATCCTACTAANGG	B6	5	109313626	109313649	+	0	0	4	50	1	0	4	48	0	1	0	0	0	0	FALSE	0.5876370
AAATATAACACACTCAAAAANGG	129S1	12	114400993	114401016	+	0	0	4	56	1	0	4	61	0	2	0	0	0	0	TRUE	0.5034170
AAATATAACAGGGAAACAGCNGG	129S1	18	26035859	26035882	+	0	0	0	31	1	0	0	33	1	1	0	0	0	0	FALSE	0.5436410
AAATATAACAGGGTTGGAGANGG	B6	2	121974763	121974786	+	0	0	1	33	1	0	1	31	0	0	0	0	1	0	FALSE	0.5332240
AAATATAACATAAACTGAAANGG	129S1	3	75222892	75222915	+	0	0	7	72	1	0	7	69	1	1	0	0	0	0	FALSE	0.5131970
AAATATAACATGTACAACACNGG	129S1	18	10496014	10496037	+	0	0	0	24	1	0	0	22	1	1	0	0	0	0	FALSE	0.5850400
AAATATAACCCTATGAAAAANGG	B6	10	26666792	26666815	+	0	0	17	375	1	0	18	377	0	0	0	0	0	1	FALSE	0.2482670
AAATATAACCTGCACCCACGNGG	129S1	15	35708549	35708572	+	0	0	2	5	1	0	1	5	0	2	0	0	0	0	FALSE	0.6461750
AAATATAACTAACGTAATGANGG	129S1	5	126240002	126240025	+	0	0	1	13	1	0	1	14	1	1	0	0	0	0	FALSE	0.5103850
AAATATAACTACTTCCTAAGNGG	B6	15	41300740	41300763	+	0	0	1	15	1	0	1	17	1	1	0	0	0	0	FALSE	0.4984150
AAATATAACTAGTATTAATTNGG	B6	1	95824627	95824650	+	0	0	3	27	1	0	3	25	0	3	0	0	0	0	FALSE	0.1811070
AAATATAACTCCCGTTCCCANGG	B6	15	53140197	53140220	+	0	0	3	23	1	0	3	23	0	1	0	0	0	0	FALSE	0.5722560
AAATATAACTCGGGGGTGGGNGG	129S1	19	50569609	50569632	+	0	0	1	63	1	0	0	61	0	0	0	0	0	1	FALSE	0.3760290
AAATATAACTGAGGGAATCCNGG	129S1	18	16052538	16052561	+	0	0	4	35	1	0	4	39	0	0	0	0	0	1	FALSE	0.4218210
AAATATAAGAAAAAATCACANGG	129S1	9	51306370	51306393	+	0	0	7	160	1	0	7	158	0	0	0	0	0	1	FALSE	0.6495870
AAATATAAGAAAAACCCCAANGG	129S1	12	27656915	27656938	+	0	0	2	57	1	0	2	60	0	0	0	0	1	0	FALSE	0.6902590
AAATATAAGACAAAAAATCANGG	129S1	13	40616100	40616123	+	0	0	2	119	1	0	4	119	0	0	0	0	0	1	FALSE	0.5279550
AAATATAAGAGATGTTTCATNGG	129S1	11	58833850	58833873	+	0	0	3	25	1	0	2	26	0	2	0	0	0	0	FALSE	0.4519410
AAATATAAGATATATAAAATNGG	B6	4	55752566	55752589	+	0	0	8	107	1	0	8	106	0	0	0	0	1	0	FALSE	0.3478250
AAATATAAGCATAATAAACTNGG	B6	15	17570358	17570381	+	0	0	1	49	1	0	2	45	1	2	0	0	0	0	FALSE	0.4079740
AAATATAAGCATATACAATGNGG	B6	10	114787036	114787059	+	0	0	2	36	1	0	1	36	0	2	0	0	0	0	FALSE	0.6818140
AAATATAAGCCCATTTAACCNGG	B6	6	74553555	74553578	+	0	0	0	8	1	0	0	8	0	0	0	0	0	1	FALSE	0.4943930
AAATATAAGCCTGGGAAGGGNGG	B6	12	91775344	91775367	+	0	0	2	22	1	0	1	23	0	2	0	0	0	0	FALSE	0.5985270	Sel1l
AAATATAAGCCTGGGCGGGGNGG	129S1	12	91775344	91775367	+	0	0	2	35	1	0	1	37	0	2	0	0	0	0	FALSE	0.6033350	Sel1l
AAATATAAGCCTTGTCTACTNGG	B6	2	115496807	115496830	+	0	0	0	8	1	0	0	9	1	1	0	0	0	0	FALSE	0.3864660
AAATATAAGCTTTATAAAAANGG	129S1	16	74871124	74871147	+	0	0	4	97	1	0	4	100	0	0	0	0	1	0	FALSE	0.2786680
AAATATAAGGATAGAATAATNGG	B6	15	32749264	32749287	+	0	0	8	156	1	0	7	159	0	0	0	0	1	0	FALSE	0.1694390
AAATATAAGGATGCCACAATNGG	129S1	5	129263837	129263860	+	0	0	0	8	1	0	0	8	1	1	0	0	0	0	FALSE	0.5085660
AAATATAAGGTGAAAGCATCNGG	B6	1	66314371	66314394	+	0	0	2	11	1	0	1	13	0	2	0	0	0	0	FALSE	0.4522220
AAATATAAGGTGAAAGTGTCNGG	129S1	1	66314371	66314394	+	0	0	2	22	1	0	1	23	0	2	0	0	0	0	FALSE	0.4652520
AAATATAAGTAGCCCCATCANGG	129S1	4	57230107	57230130	+	0	0	0	6	1	0	0	7	0	1	0	0	0	0	FALSE	0.6347140
AAATATAAGTCATGATGATCNGG	B6	12	42395879	42395902	+	0	0	0	21	1	0	0	22	1	1	0	0	0	0	FALSE	0.4307770
AAATATAAGTCTTGTTCTATNGG	B6	18	85085740	85085763	+	0	0	2	20	1	0	1	21	0	0	0	0	0	1	FALSE	0.4666150
AAATATAAGTGGTCTCACACNGG	B6	3	10711293	10711316	+	0	0	1	10	1	0	0	9	0	2	0	0	0	0	FALSE	0.6539340
AAATATAAGTGGTCTCATGCNGG	129S1	3	10711293	10711316	+	0	0	2	8	1	0	1	8	0	2	0	0	0	0	FALSE	0.5571430
AAATATAAGTGTATACAATGNGG	129S1	10	114787036	114787059	+	0	0	2	31	1	0	1	31	0	2	0	0	0	0	FALSE	0.6818140
AAATATAATAAAATCTTCACNGG	129S1	14	84854458	84854481	+	0	0	8	56	1	0	7	56	0	1	0	0	0	0	FALSE	0.4780270
AAATATAATAAATAAATGTANGG	129S1	8	92054775	92054798	+	0	0	28	313	1	0	26	321	1	2	0	0	0	0	FALSE	0.4716850
AAATATAATAAATAGCTCTTNGG	129S1	6	145117974	145117997	+	0	0	7	150	1	0	7	147	0	3	0	0	0	0	FALSE	0.2834170
AAATATAATAAATTATTACANGG	129S1	2	40857400	40857423	+	0	0	3	91	1	0	3	92	0	1	0	0	0	0	FALSE	0.5617340
AAATATAATAAGACCTAGGANGG	129S1	15	35671019	35671042	+	0	0	0	21	1	0	0	22	1	1	0	0	0	0	FALSE	0.5509260
AAATATAATAAGCTAGTACTNGG	B6	6	145372755	145372778	+	0	0	3	15	1	0	2	15	0	2	0	0	0	0	FALSE	0.5468310
AAATATAATAAGGTGGGGGGNGG	B6	11	44031412	44031435	+	0	0	5	102	1	0	6	94	0	1	0	0	0	1	FALSE	0.4744250
AAATATAATAATGATAGTTGNGG	B6	1	65684455	65684478	+	0	0	2	36	1	0	1	35	0	0	0	0	1	0	FALSE	0.5382510
AAATATAATACTTGTGTAAANGG	129S1	12	114449525	114449548	+	0	0	2	24	1	0	2	28	0	1	0	0	1	0	TRUE	0.2615570
AAATATAATAGCTCACTTGCNGG	129S1	4	143031567	143031590	+	0	0	0	8	1	0	0	8	0	0	0	0	0	1	FALSE	0.3535790
AAATATAATAGCTTATTGTANGG	B6	12	31867300	31867323	+	0	0	3	26	1	0	3	25	0	1	0	0	0	0	FALSE	0.5072460
AAATATAATATAGACACTTCNGG	B6	5	13188554	13188577	+	0	0	0	15	1	0	0	14	0	2	0	0	0	0	FALSE	0.3851050
AAATATAATATCTACAGTTANGG	129S1	5	19781253	19781276	+	0	0	2	28	1	0	2	29	0	1	0	0	0	0	FALSE	0.5060350
AAATATAATATGAATTTCATNGG	129S1	1	145130489	145130512	+	0	0	7	64	1	0	7	61	0	0	0	0	0	1	FALSE	0.3918000
AAATATAATCAACACTGCAGNGG	129S1	8	6248616	6248639	+	0	0	1	21	1	0	1	21	0	0	0	0	1	0	FALSE	0.6112320
AAATATAATCACACACAAGCNGG	B6	3	127951388	127951411	+	0	0	1	25	1	0	0	25	1	2	0	0	0	0	FALSE	0.5509370
AAATATAATCACATATTGGANGG	129S1	8	38751770	38751793	+	0	0	3	46	1	0	3	46	0	2	0	0	0	0	FALSE	0.5211450
AAATATAATCATCATACTCCNGG	129S1	5	14259294	14259317	+	0	0	1	13	1	0	0	12	0	2	0	0	0	0	FALSE	0.4841980
AAATATAATCATGTGTTTGANGG	B6	5	78658795	78658818	+	0	0	4	44	1	0	4	45	0	1	0	0	0	0	FALSE	0.4620860
AAATATAATCCTATATAAGANGG	129S1	17	91988036	91988059	+	0	0	1	27	1	0	1	28	0	1	0	0	0	0	FALSE	0.5574520
AAATATAATCCTGATGAGTGNGG	B6	6	78228422	78228445	+	0	0	1	17	1	0	1	17	0	1	0	0	0	1	FALSE	0.6460800
AAATATAATCCTGCTGGGTANGG	129S1	4	145429916	145429939	+	0	0	2	29	1	0	2	26	0	3	0	0	0	0	TRUE	0.4849950	Zfp980
AAATATAATCGAACAGTTGANGG	B6	8	39991896	39991919	+	0	0	42	231	1	0	49	243	1	1	0	0	0	0	FALSE	0.4952780
AAATATAATCGCATAGCTATNGG	129S1	9	51714962	51714985	+	0	0	1	8	1	0	0	8	0	2	0	0	0	0	FALSE	0.4915830
AAATATAATCTCTAGAGCACNGG	129S1	14	107531788	107531811	+	0	0	1	20	1	0	0	19	0	2	0	0	0	0	FALSE	0.4948860
AAATATAATCTGATGAATTCNGG	B6	3	126629831	126629854	+	0	0	2	31	1	0	1	31	0	0	0	0	1	0	FALSE	0.3191740
AAATATAATCTTTAGAACACNGG	B6	14	107531788	107531811	+	0	0	3	36	1	0	2	36	0	2	0	0	0	0	FALSE	0.5736700
AAATATAATCTTTTTTTTTTNGG	B6	11	88405861	88405884	+	0	0	24	335	1	0	27	326	0	0	0	0	0	1	FALSE	0.0064725
AAATATAATGAATAGAATGANGG	B6	4	51254878	51254901	+	0	0	4	66	1	0	3	64	0	2	0	0	0	0	FALSE	0.5664870
AAATATAATGACATTAAGGCNGG	B6	12	114113136	114113159	+	0	0	1	21	1	0	3	19	0	3	0	0	0	0	FALSE	0.5520580
AAATATAATGAGGGCAAGGCNGG	129S1	16	74737354	74737377	+	0	0	0	9	1	0	0	10	1	1	0	0	0	0	FALSE	0.4162140
AAATATAATGAGGGGAATCANGG	129S1	15	43531512	43531535	+	0	0	0	16	1	0	0	14	0	0	0	0	0	1	FALSE	0.5132160
AAATATAATGATACCCAGGGNGG	B6	4	92728185	92728208	+	0	0	0	9	1	0	0	9	0	4	0	0	0	0	FALSE	0.6740990
AAATATAATGGCATTGTGTANGG	129S1	8	30849006	30849029	+	0	0	1	19	1	0	1	19	1	1	0	0	0	0	FALSE	0.3884820
AAATATAATGGTGATCAGGGNGG	129S1	4	92728185	92728208	+	0	0	1	12	1	0	1	12	0	4	0	0	0	0	FALSE	0.5819370
AAATATAATGGTTTTTAGGANGG	B6	4	144198232	144198255	+	0	0	9	100	1	0	8	98	0	3	0	0	0	0	TRUE	0.5114930
AAATATAATTAAAAATATTANGG	129S1	1	65680807	65680830	+	0	0	22	251	1	0	24	244	1	1	0	0	0	0	FALSE	0.3953760
AAATATAATTAAGTTTGGGCNGG	B6	5	122855409	122855432	+	0	0	3	28	1	0	3	28	0	1	0	0	0	0	FALSE	0.4198520
AAATATAATTAGAAAGGGGGNGG	B6	8	31911655	31911678	+	0	0	8	60	1	0	8	59	0	0	0	0	0	1	FALSE	0.5660650
AAATATAATTAGGTCTCCTCNGG	129S1	1	10986508	10986531	+	0	0	1	13	1	0	1	12	0	3	0	0	0	0	FALSE	0.5286860
AAATATAATTAGTTCAAATGNGG	B6	14	49964219	49964242	+	0	0	2	36	1	0	3	36	0	0	0	0	0	1	FALSE	0.6137010
AAATATAATTATAAAAGTATNGG	B6	9	112431053	112431076	+	0	0	6	92	1	0	4	92	0	2	0	0	0	0	FALSE	0.5228010
AAATATAATTGTATATTTATNGG	B6	1	67787282	67787305	+	0	0	6	119	1	0	7	121	0	1	0	0	0	0	FALSE	0.1644060
AAATATAATTGTCATACTCCNGG	B6	5	14259294	14259317	+	0	0	1	8	1	0	0	8	0	2	0	0	0	0	FALSE	0.5025670
AAATATAATTGTTAAAGTAGNGG	129S1	3	127117029	127117052	+	0	0	1	36	1	0	2	32	1	2	0	0	0	0	FALSE	0.5661630
AAATATAATTTAGGAACTCCNGG	129S1	3	69195136	69195159	+	0	0	0	12	1	0	0	11	0	0	0	0	0	1	FALSE	0.5211850
AAATATAATTTCAGAATAGANGG	B6	13	4731645	4731668	+	0	0	3	51	1	0	3	47	0	1	0	0	0	0	FALSE	0.3493340
AAATATAATTTCAGGGCTGGNGG	B6	9	76585771	76585794	+	0	0	9	182	1	0	8	186	1	1	0	0	0	0	FALSE	0.5767540
AAATATAATTTTTGTGAAAANGG	129S1	3	37175950	37175973	+	0	0	9	97	1	0	10	94	0	0	0	0	1	0	FALSE	0.1798900	Adad1
AAATATAATTTTTTAGTAGANGG	129S1	1	116951846	116951869	+	0	0	4	76	1	0	4	77	0	1	0	0	0	1	FALSE	0.2839980
AAATATACAAAGAAGGCTAANGG	B6	19	44128914	44128937	+	0	0	2	30	1	0	1	30	0	2	0	0	0	0	FALSE	0.5701720
AAATATACAAATAACAGATTNGG	B6	4	125690373	125690396	+	0	0	7	75	1	0	7	75	0	0	0	0	0	1	FALSE	0.3717130
AAATATACAACATTGTGGGTNGG	B6	4	77324708	77324731	+	0	0	7	36	1	0	7	39	0	2	0	0	0	0	FALSE	0.6407130
AAATATACAACTTTAAAAGGNGG	B6	17	75225876	75225899	+	0	0	7	51	1	0	6	57	0	2	0	0	0	0	FALSE	0.6339200
AAATATACAAGAGAGAAGGGNGG	B6	17	78742596	78742619	+	0	0	4	74	1	0	5	75	0	0	0	0	1	0	FALSE	0.6832940
AAATATACAAGCGAAAAGAANGG	129S1	15	33363598	33363621	+	0	0	1	42	1	0	1	42	0	0	0	0	1	0	FALSE	0.5560080
AAATATACAAGCTTCCACGCNGG	129S1	4	49544069	49544092	+	0	0	1	12	1	0	0	12	0	2	0	0	0	0	FALSE	0.6107540
AAATATACAAGGGCGGAAATNGG	129S1	6	130548048	130548071	+	0	0	5	14	1	0	3	16	0	2	0	0	0	0	TRUE	0.4114890
AAATATACAAGTTGACAACCNGG	129S1	12	17455979	17456002	+	0	0	29	1373	1	0	27	1353	0	0	0	0	0	1	FALSE	0.6548160
AAATATACAATAAACAAGAGNGG	B6	7	14331482	14331505	+	0	0	7	87	1	0	7	86	0	2	0	0	0	0	TRUE	0.6949850
AAATATACAATGTTCTAGTCNGG	B6	6	76282614	76282637	+	0	0	1	22	1	0	1	22	1	1	0	0	1	0	FALSE	0.4033380
AAATATACACAGTGTGTGCANGG	B6	17	40948748	40948771	+	0	0	2	35	1	0	3	35	0	2	0	0	1	1	FALSE	0.5783430
AAATATACACCACCACAGGTNGG	B6	13	20822236	20822259	+	0	0	4	14	1	0	3	12	0	2	0	0	0	0	FALSE	0.5797690
AAATATACACCAGCTCTTCANGG	B6	13	43228921	43228944	+	0	0	3	14	1	0	2	15	0	2	0	0	0	0	FALSE	0.4491150
AAATATACACCTCCACGGGTNGG	129S1	13	20822236	20822259	+	0	0	1	5	1	0	0	4	0	2	0	0	0	0	FALSE	0.5430770
AAATATACAGACATGTTTCGNGG	129S1	5	23036081	23036104	+	0	0	2	16	1	0	1	16	0	2	0	0	0	0	FALSE	0.4882030
AAATATACAGATTAGAAGAGNGG	129S1	15	33194166	33194189	+	0	0	3	31	1	0	3	28	1	2	0	0	0	0	FALSE	0.5299740
AAATATACAGCCTGCAATTCNGG	B6	7	96592713	96592736	+	0	0	0	8	1	0	0	8	0	0	0	0	1	0	FALSE	0.3504960
AAATATACAGGAATGTATACNGG	B6	3	35649952	35649975	+	0	0	2	22	1	0	2	21	1	1	0	0	0	0	FALSE	0.4518810
AAATATACAGGCAAATATACNGG	129S1	4	72483063	72483086	+	0	0	1	40	1	0	1	37	0	0	0	0	1	1	FALSE	0.4742100
AAATATACAGGCTGCCACGCNGG	B6	4	49544069	49544092	+	0	0	1	7	1	0	0	8	0	2	0	0	0	0	FALSE	0.5371320
AAATATACATAAACACACTGNGG	129S1	8	36072722	36072745	+	0	0	1	70	1	0	1	71	0	2	0	0	0	0	FALSE	0.6878390
AAATATACATGAAGAGGAAANGG	B6	15	17280039	17280062	+	0	0	8	81	1	0	8	80	1	1	0	0	0	0	FALSE	0.4160230
AAATATACATGCTGTGTTGANGG	B6	12	50414739	50414762	+	0	0	1	18	1	0	0	18	0	2	0	0	0	0	FALSE	0.4844390
AAATATACATGTTTTGGGCTNGG	129S1	1	65778551	65778574	+	0	0	1	35	1	0	1	34	1	2	0	0	0	0	FALSE	0.3496920
AAATATACATTGCCATTTCTNGG	129S1	8	39899333	39899356	+	0	0	0	22	1	0	0	21	0	1	0	0	0	0	FALSE	0.4133000
AAATATACCAAAGAGTTTTTNGG	129S1	11	41950884	41950907	+	0	0	4	31	1	0	3	28	0	2	0	0	0	0	FALSE	0.1408170
AAATATACCAAAGGGGGGGGNGG	129S1	2	169564070	169564093	+	0	0	7	100	1	0	10	87	0	0	0	0	1	0	FALSE	0.3722030
AAATATACCAACAACAGATGNGG	B6	6	130289706	130289729	+	0	0	5	187	1	0	6	186	0	3	0	0	0	0	TRUE	0.6481410
AAATATACCAATTAAAGATGNGG	B6	6	130035597	130035620	+	0	0	32	879	1	0	28	891	0	5	0	0	0	0	FALSE	0.6037160
AAATATACCAGAGGAGTGGANGG	B6	9	111538118	111538141	+	0	0	3	35	1	0	3	36	0	1	0	0	1	0	TRUE	0.5622770
AAATATACCAGAGGGTTTTTNGG	B6	11	41950884	41950907	+	0	0	1	19	1	0	0	18	0	2	0	0	0	0	FALSE	0.1783190
AAATATACCAGTAACAGAGANGG	B6	12	33923729	33923752	+	0	0	0	19	1	0	0	19	1	1	0	0	0	0	FALSE	0.6323760
AAATATACCCCACAGAGATGNGG	B6	11	84139504	84139527	+	0	0	1	21	1	0	1	21	0	2	0	0	0	0	FALSE	0.6504640
AAATATACCCCGAGTTACAANGG	129S1	14	110317014	110317037	+	0	0	0	4	1	0	0	4	0	1	0	0	0	0	FALSE	0.6304220
AAATATACCCTTATTTGGGGNGG	B6	7	117263706	117263729	+	0	0	1	18	1	0	2	16	0	0	0	0	0	1	FALSE	0.5772770
AAATATACCGGAGACCTTGGNGG	129S1	1	109650071	109650094	+	0	0	14	150	1	0	16	149	0	1	0	0	0	0	FALSE	0.5561810
AAATATACCTATCAGGATGANGG	B6	1	3169088	3169111	+	0	0	1	12	1	0	0	13	1	1	0	0	0	0	FALSE	0.5545840
AAATATACCTGAGAACTGAGNGG	129S1	6	130034418	130034441	+	0	0	3	38	1	0	2	37	0	4	0	0	0	0	TRUE	0.7175450
AAATATACGAAAAGAAATAANGG	B6	6	19957891	19957914	+	0	0	4	88	1	0	4	89	1	1	0	0	0	0	FALSE	0.3582270
AAATATACGAATATTCCTTTNGG	129S1	5	6717999	6718022	+	0	0	1	14	1	0	1	14	1	2	0	0	0	0	FALSE	0.3877090
AAATATACGAGTACTGTACANGG	129S1	5	122997249	122997272	+	0	0	1	2	1	0	0	1	0	2	0	0	0	0	FALSE	0.5599550
AAATATACGCCTACATATATNGG	B6	11	38065173	38065196	+	0	0	0	15	1	0	0	15	0	1	0	0	0	0	FALSE	0.3485080
AAATATACGTACACATATTGNGG	129S1	4	134027078	134027101	+	0	0	0	15	1	0	1	17	1	1	0	0	0	0	FALSE	0.5486910
AAATATACTAAAAATATTGTNGG	B6	8	7097462	7097485	+	0	0	5	82	1	0	4	84	1	1	0	0	0	0	FALSE	0.4541750
AAATATACTAAATCTCGTAGNGG	B6	5	122513550	122513573	+	0	0	0	13	1	0	0	14	0	0	0	0	0	1	FALSE	0.6719950
AAATATACTAAGGTGCAATANGG	B6	12	30769284	30769307	+	0	0	4	13	1	0	3	15	0	2	0	0	0	0	FALSE	0.2947290
AAATATACTAAGTCCAAAGTNGG	129S1	7	116777752	116777775	+	0	0	0	18	1	0	0	19	0	0	0	0	0	1	FALSE	0.5049620
AAATATACTAATGAAATAAANGG	129S1	8	92520144	92520167	+	0	0	6	107	1	0	6	106	0	1	0	0	0	0	FALSE	0.4512330
AAATATACTAGCATTACATCNGG	B6	6	8459264	8459287	+	0	0	7	132	1	0	7	130	0	0	0	0	1	0	FALSE	0.4997530	Umad1
AAATATACTATACTAAAAGGNGG	B6	12	97696690	97696713	+	0	0	2	17	1	0	2	17	0	0	0	0	0	1	FALSE	0.6811510
AAATATACTATCATGGATGTNGG	129S1	8	35932287	35932310	+	0	0	1	21	1	0	1	21	0	0	0	0	1	0	FALSE	0.5317120
AAATATACTATCTCCTCTGCNGG	B6	12	104847133	104847156	+	0	0	2	13	1	0	1	14	0	2	0	0	0	0	FALSE	0.5237100
AAATATACTCACTCTTACAANGG	B6	7	36574809	36574832	+	0	0	4	30	1	0	3	31	0	2	0	0	0	0	FALSE	0.5508650
AAATATACTCGTGAGTAACTNGG	129S1	12	51383555	51383578	+	0	0	0	5	1	0	0	6	0	1	0	0	0	0	FALSE	0.5206510
AAATATACTCTAAGAATTGGNGG	129S1	6	73223686	73223709	+	0	0	6	20	1	0	6	21	0	1	0	0	0	1	FALSE	0.5153960
AAATATACTCTCTTTTTCTTNGG	129S1	12	115956677	115956700	+	0	0	5	49	1	0	5	47	0	2	0	0	0	0	FALSE	0.2695630
AAATATACTCTTCCAGTTTTNGG	B6	6	8433644	8433667	+	0	0	1	26	1	0	1	26	0	1	0	0	0	0	FALSE	0.2308530
AAATATACTGAAAAAAAATCNGG	B6	4	26547247	26547270	+	0	0	12	88	1	0	12	89	0	0	0	0	0	1	FALSE	0.4737340
AAATATACTGAAGGTTTCTTNGG	B6	6	140071389	140071412	+	0	0	2	29	1	0	1	32	0	2	0	0	0	0	FALSE	0.3922510
AAATATACTGAGTAGAATGANGG	129S1	4	51254878	51254901	+	0	0	3	33	1	0	3	34	0	2	0	0	0	0	FALSE	0.5613150
AAATATACTGCTCCCTCAGANGG	129S1	6	146654883	146654906	+	0	0	2	14	1	0	1	15	0	2	0	0	0	0	FALSE	0.6173450
AAATATACTGGTACTGTACANGG	B6	5	122997249	122997272	+	0	0	1	6	1	0	0	8	0	2	0	0	0	0	FALSE	0.4099190
AAATATACTGTAACAGGGCTNGG	129S1	7	7771024	7771047	+	0	0	1	27	1	0	1	27	1	1	0	0	0	0	FALSE	0.4381880
AAATATACTTGCAACCATAANGG	B6	14	83601706	83601729	+	0	0	1	22	1	0	1	19	0	3	0	0	0	0	FALSE	0.5050380
AAATATACTTGCAGCTGTAANGG	129S1	14	83601706	83601729	+	0	0	1	16	1	0	1	17	0	3	0	0	0	0	FALSE	0.5297130
AAATATACTTTTTTTTTTTGNGG	B6	6	86523047	86523070	+	0	0	38	358	1	0	27	356	0	0	0	0	1	0	FALSE	0.4080710
AAATATAGAAAAAAAAACCCNGG	B6	9	19582094	19582117	+	0	0	23	496	1	0	23	480	0	0	0	0	1	0	FALSE	0.5517110
AAATATAGAAAAAAGCCTGGNGG	B6	5	26201169	26201192	+	0	0	2	60	1	0	2	62	1	1	0	0	0	0	FALSE	0.7313080
AAATATAGAACCAAACAGTGNGG	129S1	5	19131879	19131902	+	0	0	0	33	1	0	0	32	1	1	0	0	0	0	FALSE	0.7445060
AAATATAGAAGAAAGAGGTANGG	B6	6	57034999	57035022	+	0	0	11	84	1	0	11	84	1	1	0	0	0	0	TRUE	0.5754060
AAATATAGACGCCAAAGAAANGG	129S1	8	60765564	60765587	+	0	0	1	27	1	0	0	27	0	0	0	0	0	1	FALSE	0.4850660
AAATATAGACGCTACATCCANGG	129S1	4	47187172	47187195	+	0	0	2	4	1	0	1	4	0	2	0	0	0	0	FALSE	0.5906140
AAATATAGACTAGATTCTGGNGG	B6	9	46398924	46398947	+	0	0	0	9	1	0	0	10	0	0	0	0	0	1	FALSE	0.6752290
AAATATAGACTCACATTTTTNGG	B6	12	29756632	29756655	+	0	0	4	168	1	0	4	167	0	1	0	0	1	0	FALSE	0.1259020
AAATATAGACTTGCAGAGTGNGG	129S1	4	77799238	77799261	+	0	0	0	16	1	0	0	15	0	1	0	0	0	0	FALSE	0.5870820
AAATATAGAGAAAGTTGGAANGG	B6	1	100358436	100358459	+	0	0	2	37	1	0	2	41	1	1	0	0	0	0	FALSE	0.5747370
AAATATAGAGCCAGTCTTGANGG	129S1	9	91209795	91209818	+	0	0	4	23	1	0	4	23	1	1	0	0	0	0	FALSE	0.3705190
AAATATAGAGCTATTATTACNGG	129S1	3	36780057	36780080	+	0	0	1	18	1	0	1	17	0	3	0	0	0	0	FALSE	0.3843880
AAATATAGATGAGTGGGGGANGG	B6	7	24172197	24172220	+	0	0	4	37	1	0	3	39	0	2	0	0	0	0	FALSE	0.5789300	Plaur
AAATATAGATGGGCTTTTCANGG	B6	13	40354810	40354833	+	0	0	2	16	1	0	1	17	0	0	0	0	1	0	FALSE	0.4960390
AAATATAGATGGGCTTTTTCNGG	129S1	13	40354810	40354833	+	0	0	2	17	1	0	1	17	0	0	0	0	1	0	FALSE	0.1667990
AAATATAGATGTGTGGTTTANGG	B6	17	11046824	11046847	+	0	0	0	25	1	0	0	27	0	1	0	0	0	0	FALSE	0.3681080
AAATATAGATTAAATGTGCCNGG	129S1	16	46064617	46064640	+	0	0	0	23	1	0	0	22	0	2	0	0	0	1	FALSE	0.5234240
AAATATAGATTTATATCTCANGG	B6	10	14306185	14306208	+	0	0	1	49	1	0	1	52	1	1	0	0	1	0	FALSE	0.5395900
AAATATAGCAGAAACCAGAANGG	129S1	5	97281694	97281717	+	0	0	3	50	1	0	3	48	0	2	0	0	0	0	FALSE	0.6093530
AAATATAGCAGGCATGGTGGNGG	B6	8	80953734	80953757	+	0	0	2	33	1	0	2	34	0	3	0	0	0	0	FALSE	0.5640130
AAATATAGCAGTCGTGGCTGNGG	129S1	17	48473476	48473499	+	0	0	1	6	1	0	1	7	1	1	0	0	0	0	FALSE	0.5028370	A530064D06Rik
AAATATAGCATGGCATGCCCNGG	129S1	8	4753522	4753545	+	0	0	0	11	1	0	0	11	0	0	0	0	1	0	FALSE	0.4815850
AAATATAGCCAAGAAAAAGCNGG	129S1	7	86102085	86102108	+	0	0	7	48	1	0	6	49	0	2	0	0	0	0	TRUE	0.5754370
AAATATAGCCTATCCCTTCTNGG	B6	12	114134381	114134404	+	0	0	0	31	1	0	0	29	0	4	0	0	0	0	FALSE	0.4656260
AAATATAGCGGCTCTCATAGNGG	129S1	4	118177345	118177368	+	0	0	0	5	1	0	0	5	0	0	0	0	1	0	FALSE	0.6797990
AAATATAGCTCATTCTTTCTNGG	129S1	1	175421084	175421107	+	0	0	3	27	1	0	3	27	1	1	0	0	0	0	FALSE	0.3808590
AAATATAGCTCTTGCAATAANGG	B6	9	45516262	45516285	+	0	0	3	10	1	0	2	10	0	2	0	0	0	0	FALSE	0.3622840
AAATATAGCTTCCAAAAGTTNGG	129S1	8	11492905	11492928	+	0	0	3	19	1	0	2	19	0	2	0	0	0	0	FALSE	0.4491750
AAATATAGGAAGAGAGGGTANGG	B6	14	72804340	72804363	+	0	0	1	61	1	0	1	63	0	2	0	0	0	0	FALSE	0.3797700
AAATATAGGAAGCTAGTACTNGG	129S1	6	145372755	145372778	+	0	0	2	7	1	0	1	7	0	2	0	0	0	0	FALSE	0.5280740
AAATATAGGAATAATTTTTGNGG	129S1	8	20943457	20943480	+	0	0	2	30	1	0	2	30	1	5	0	0	0	0	TRUE	0.5034670
AAATATAGGACAATGAAAACNGG	B6	18	9487120	9487143	+	0	0	3	42	1	0	2	42	0	1	0	0	0	1	FALSE	0.4973950
AAATATAGGACATAAGCTATNGG	129S1	14	10888132	10888155	+	0	0	1	8	1	0	1	7	0	0	0	0	0	1	FALSE	0.5203330
AAATATAGGAGGCCTTTCCTNGG	129S1	8	41990081	41990104	+	0	0	2	13	1	0	2	14	0	1	0	0	0	0	FALSE	0.6035960
AAATATAGGATACAGGGGGTNGG	B6	5	30994303	30994326	+	0	0	2	34	1	0	0	34	0	0	0	0	0	1	FALSE	0.5304160
AAATATAGGATACAGGGGTGNGG	129S1	5	30994303	30994326	+	0	0	6	34	1	0	5	33	0	0	0	0	0	1	FALSE	0.5619540
AAATATAGGATGACCAATACNGG	B6	2	156138620	156138643	+	0	0	0	8	1	0	0	8	0	1	0	0	0	0	FALSE	0.5551870	Phf20
AAATATAGGATTAAAAAATCNGG	129S1	14	83503198	83503221	+	0	0	4	42	1	0	4	41	1	1	0	0	0	0	FALSE	0.4518980
AAATATAGGCATTGGGGGGTNGG	B6	1	169784823	169784846	+	0	0	4	26	1	0	4	26	1	4	0	0	0	0	FALSE	0.4369460
AAATATAGGCCTCTGGTTCTNGG	129S1	6	7949824	7949847	+	0	0	3	17	1	0	2	17	0	2	0	0	0	0	FALSE	0.2642120
AAATATAGGCTTCTAGTTCTNGG	B6	6	7949824	7949847	+	0	0	2	11	1	0	1	12	0	2	0	0	0	0	FALSE	0.2511110
AAATATAGGGTACAGTATGANGG	129S1	14	99504220	99504243	+	0	0	1	8	1	0	0	9	0	2	0	0	0	0	FALSE	0.5330720
AAATATAGGTCTGTCCACAANGG	B6	18	16237522	16237545	+	0	0	1	12	1	0	1	12	0	1	0	0	0	1	FALSE	0.6671640
AAATATAGGTGAAAAAATTGNGG	B6	17	58692461	58692484	+	0	0	3	35	1	0	3	34	0	0	0	0	0	1	FALSE	0.5134380
AAATATAGGTGAATGGTTATNGG	B6	8	96699546	96699569	+	0	0	0	16	1	0	0	17	0	0	0	0	0	1	FALSE	0.4230480
AAATATAGGTGACTGCCTATNGG	B6	13	116162654	116162677	+	0	0	2	5	1	0	1	6	0	2	0	0	0	0	FALSE	0.4581090
AAATATAGGTGAGCTGACACNGG	B6	4	130049732	130049755	+	0	0	1	9	1	0	1	8	1	1	0	0	0	0	FALSE	0.6393160
AAATATAGGTTGAAAAAAATNGG	B6	4	113219150	113219173	+	0	0	8	103	1	0	7	105	0	2	0	0	0	0	FALSE	0.4219280
AAATATAGTAATGCCTGGTGNGG	B6	3	75335953	75335976	+	0	0	1	14	1	0	0	15	0	2	0	0	0	0	FALSE	0.5970020
AAATATAGTCACCTGATGGCNGG	129S1	12	53064957	53064980	+	0	0	1	6	1	0	0	6	0	0	0	0	0	1	FALSE	0.5254280
AAATATAGTCAGGAGTGTGTNGG	129S1	15	99736918	99736941	+	0	0	1	11	1	0	1	10	0	0	0	0	1	0	FALSE	0.6101320
AAATATAGTCTATGACAGAGNGG	B6	14	71697088	71697111	+	0	0	2	17	1	0	1	20	0	2	0	0	0	0	FALSE	0.7004440
AAATATAGTGAACCTCTAACNGG	B6	1	174358538	174358561	+	0	0	0	7	1	0	0	7	1	2	0	0	0	0	FALSE	0.3850920
AAATATAGTGAAGGTAAAGANGG	129S1	14	36454268	36454291	+	0	0	3	31	1	0	3	30	0	2	0	0	0	0	FALSE	0.5085300
AAATATAGTGAAGTTGAAGANGG	B6	14	36454268	36454291	+	0	0	3	34	1	0	2	35	0	2	0	0	0	0	FALSE	0.5489040
AAATATAGTGGGTAAGGGGGNGG	129S1	10	92332696	92332719	+	0	0	1	23	1	0	1	21	0	2	0	0	1	0	FALSE	0.3857590
AAATATAGTGTAATTCGAATNGG	129S1	4	113653379	113653402	+	0	0	15	421	1	0	19	410	0	3	0	0	0	0	FALSE	0.4415120
AAATATAGTTAGGTCTCTTGNGG	B6	1	10986508	10986531	+	0	0	0	14	1	0	0	14	0	3	0	0	0	0	FALSE	0.5887420
AAATATATAAAAACATTAAANGG	B6	4	73010369	73010392	+	0	0	28	247	1	0	26	252	0	2	0	0	0	0	FALSE	0.2422910
AAATATATAAAAATAATCCANGG	129S1	4	119093278	119093301	+	0	0	11	151	1	0	11	149	0	3	0	0	0	0	FALSE	0.5384230
AAATATATAAAAATACTGCTNGG	129S1	1	25972903	25972926	+	0	0	3	58	1	0	3	61	0	2	0	0	0	0	FALSE	0.5802030
AAATATATAAAAGGTAAGTGNGG	129S1	9	105288216	105288239	+	0	0	6	40	1	0	5	42	0	2	0	0	0	0	FALSE	0.5704920	Aste1
AAATATATAAACAGATGAGANGG	129S1	9	116028642	116028665	+	0	0	5	67	1	0	5	68	1	1	0	0	0	0	FALSE	0.5807390
AAATATATAAACCACAATTTNGG	129S1	15	91169913	91169936	+	0	0	2	56	1	0	2	53	0	2	0	0	0	0	FALSE	0.4240360
AAATATATAAATATATTGAGNGG	B6	2	112079515	112079538	+	0	0	26	339	1	0	27	338	0	0	0	0	0	1	FALSE	0.6228570	Nutm1
AAATATATAAATTATAGGATNGG	129S1	3	151565237	151565260	+	0	0	3	62	1	0	3	63	0	0	0	0	1	0	FALSE	0.5486840
AAATATATAACAAGGTCCCANGG	B6	3	68334557	68334580	+	0	0	3	15	1	0	3	13	1	4	0	0	0	0	FALSE	0.6379690
AAATATATAACTATGAGCATNGG	129S1	17	49245414	49245437	+	0	0	1	15	1	0	1	15	0	0	0	0	1	0	FALSE	0.5202420
AAATATATAAGAGCCTTGCANGG	129S1	1	174833240	174833263	+	0	0	2	22	1	0	1	22	0	2	0	0	0	0	FALSE	0.6302720
AAATATATAAGCCCGGGGATNGG	B6	4	131074423	131074446	+	0	0	3	8	1	0	2	7	0	2	0	0	0	0	FALSE	0.4396340
AAATATATAAGTACTGGGGTNGG	129S1	2	121255353	121255376	+	0	0	1	21	1	0	1	22	1	1	0	0	0	0	FALSE	0.5185570
AAATATATAAGTCATGCTAANGG	129S1	1	17413604	17413627	+	0	0	0	17	1	0	0	16	0	0	0	0	1	0	FALSE	0.4429760
AAATATATAATCACAAGGTCNGG	B6	15	51675989	51676012	+	0	0	0	18	1	0	0	17	1	1	0	0	0	0	FALSE	0.4846390
AAATATATAATCCAGCACAANGG	B6	17	38799824	38799847	+	0	0	1	26	1	0	3	23	1	2	0	0	0	0	TRUE	0.6478160
AAATATATAATCCTACACAANGG	B6	17	38690346	38690369	+	0	0	3	33	1	0	4	34	1	1	0	0	0	0	TRUE	0.6371970
AAATATATAATTAAGCATGCNGG	B6	15	54589070	54589093	+	0	0	2	36	1	0	2	35	0	1	0	0	0	0	FALSE	0.5500530
AAATATATACATAAGAACACNGG	B6	4	92028249	92028272	+	0	0	12	270	1	0	13	265	0	1	0	0	0	0	FALSE	0.6906570
AAATATATACATGCCAAGTCNGG	129S1	4	120574943	120574966	+	0	0	0	18	1	0	0	16	0	3	0	0	0	0	FALSE	0.4407170
AAATATATACATGGGGTACCNGG	129S1	6	135707884	135707907	+	0	0	1	13	1	0	0	13	0	2	0	0	0	0	FALSE	0.5403780	Grin2b
AAATATATACATTATTGTGANGG	129S1	11	19589099	19589122	+	0	0	3	46	1	0	3	45	0	2	0	0	0	0	FALSE	0.6124230
AAATATATACCAGCTCTCCANGG	129S1	13	43228921	43228944	+	0	0	2	11	1	0	1	11	0	2	0	0	0	0	FALSE	0.5741400
AAATATATACCATGTAATTCNGG	129S1	8	38178922	38178945	+	0	0	2	17	1	0	1	17	0	2	0	0	0	0	FALSE	0.3424670
AAATATATACCCAGCGTTTCNGG	B6	17	41326484	41326507	+	0	0	0	3	1	0	0	3	0	0	0	0	0	1	FALSE	0.3084460
AAATATATACCGTGTAATTTNGG	B6	8	38178922	38178945	+	0	0	1	12	1	0	0	12	0	2	0	0	0	0	FALSE	0.1333750
AAATATATACGTGTCAGGGCNGG	B6	7	49287212	49287235	+	0	0	3	9	1	0	3	10	1	2	0	0	0	0	FALSE	0.4969080
AAATATATACTCTACCAAGTNGG	129S1	4	67434517	67434540	+	0	0	5	25	1	0	4	26	0	2	0	0	0	0	FALSE	0.5474000
AAATATATAGACTTGACTAGNGG	129S1	8	75256698	75256721	+	0	0	0	16	1	0	0	15	0	1	0	0	0	0	FALSE	0.6754700
AAATATATAGAGGTACACTTNGG	129S1	16	3264738	3264761	+	0	0	3	16	1	0	3	19	0	3	0	0	0	0	TRUE	0.5443320
AAATATATAGATTCCATAAANGG	B6	19	40006984	40007007	+	0	0	3	42	1	0	3	41	0	2	0	0	0	0	FALSE	0.3006990
AAATATATAGCAGTGGAGCTNGG	B6	11	112061837	112061860	+	0	0	6	60	1	0	6	54	0	3	0	0	0	0	FALSE	0.6010540
AAATATATAGGAAAAGTTGGNGG	B6	10	93801534	93801557	+	0	0	3	42	1	0	3	42	0	1	0	0	0	1	FALSE	0.6937600	Vezt
AAATATATAGGCATGGGCTGNGG	B6	1	128688453	128688476	+	0	0	5	14	1	0	4	14	0	1	0	0	0	1	FALSE	0.5806820
AAATATATAGGGGATGAGATNGG	129S1	18	23601918	23601941	+	0	0	2	13	1	0	0	14	0	2	0	0	0	0	FALSE	0.3686950
AAATATATAGGGGCCTAGTGNGG	B6	15	71326280	71326303	+	0	0	1	9	1	0	0	9	0	2	0	0	0	0	FALSE	0.5395330
AAATATATATAAAGAGGGACNGG	129S1	16	34459855	34459878	+	0	0	3	67	1	0	2	67	0	2	0	0	0	0	FALSE	0.5316670
AAATATATATAACGAGTGACNGG	B6	16	34459855	34459878	+	0	0	1	14	1	0	0	13	0	2	0	0	0	0	FALSE	0.5547130
AAATATATATAACTGCCTGTNGG	B6	2	127352799	127352822	+	0	0	0	23	1	0	0	23	0	4	0	0	0	0	FALSE	0.6558400	Kcnip3
AAATATATATAGCATTGAGGNGG	B6	3	126887161	126887184	+	0	0	5	26	1	0	4	26	0	3	0	0	0	0	FALSE	0.5704640
AAATATATATATACAGTATCNGG	129S1	8	82879050	82879073	+	0	0	10	85	1	0	10	81	0	0	0	0	0	1	FALSE	0.3726350
AAATATATATATACTCAGTTNGG	B6	5	26782813	26782836	+	0	0	5	73	1	0	4	72	0	1	0	0	1	0	FALSE	0.3364840
AAATATATATATAGTTGGCTNGG	B6	14	50505322	50505345	+	0	0	3	68	1	0	3	67	0	0	0	0	1	0	FALSE	0.5657090
AAATATATATATAGTTTGGCNGG	129S1	14	50505322	50505345	+	0	0	6	59	1	0	7	54	0	0	0	0	1	0	FALSE	0.4427620
AAATATATATATATAATGCANGG	B6	12	34916664	34916687	+	0	0	56	386	1	0	55	395	0	1	0	0	1	0	FALSE	0.5860840
AAATATATATATATGGGGTGNGG	129S1	4	144982828	144982851	+	0	0	21	200	1	0	20	209	0	2	0	0	1	0	FALSE	0.5710000
AAATATATATATATTTATCGNGG	B6	5	18649478	18649501	+	0	0	28	678	1	0	31	692	0	6	0	0	0	0	FALSE	0.6237220
AAATATATATATCCTAATGANGG	B6	9	48292971	48292994	+	0	0	4	37	1	0	3	42	0	2	0	0	0	0	FALSE	0.5960940
AAATATATATATGCTGCCTTNGG	B6	17	75863293	75863316	+	0	0	2	29	1	0	3	29	0	1	0	0	0	1	FALSE	0.3778080
AAATATATATATGGGTGTTTNGG	129S1	6	120727618	120727641	+	0	0	8	119	1	0	9	110	0	0	0	0	1	0	FALSE	0.3267020
AAATATATATCACAGGGGGGNGG	B6	9	79786376	79786399	+	0	0	1	45	1	0	1	45	0	0	0	0	0	1	FALSE	0.4384280
AAATATATATGAGCCTGCAGNGG	B6	10	12348697	12348720	+	0	0	2	22	1	0	3	21	0	3	0	0	0	0	FALSE	0.6621540
AAATATATATGATCTCTCTCNGG	B6	3	26305394	26305417	+	0	0	2	11	1	0	1	11	0	2	0	0	0	0	FALSE	0.5259050
AAATATATATGATGACCCATNGG	129S1	7	4391302	4391325	+	0	0	2	36	1	0	2	35	0	3	0	0	0	0	FALSE	0.5649880
AAATATATATGGAGGAGCCANGG	B6	2	129274482	129274505	+	0	0	5	23	1	0	4	23	0	0	0	0	1	0	FALSE	0.5748400
AAATATATATGTCTCATTTANGG	129S1	7	10073488	10073511	+	0	0	13	119	1	0	13	119	0	1	0	0	0	0	FALSE	0.2023520
AAATATATATGTGTAATTTTNGG	B6	3	140984656	140984679	+	0	0	13	118	1	0	10	116	0	1	0	0	0	1	FALSE	0.1487520
AAATATATATTAGATGCTAANGG	129S1	2	159275502	159275525	+	0	0	2	47	1	0	2	46	1	1	0	0	0	0	FALSE	0.5568160
AAATATATATTATAAGTTTGNGG	B6	7	85470319	85470342	+	0	0	5	63	1	0	4	63	0	1	0	0	0	1	FALSE	0.4539320
AAATATATATTATCTCTCCCNGG	129S1	3	26305394	26305417	+	0	0	2	19	1	0	1	20	0	2	0	0	0	0	FALSE	0.5788730
AAATATATATTCACCTAAGTNGG	B6	7	16324378	16324401	+	0	0	3	27	1	0	3	26	0	0	0	0	0	1	FALSE	0.4659990
AAATATATCAAGAACAAGTGNGG	129S1	6	130345842	130345865	+	0	0	3	23	1	0	2	24	0	2	0	0	0	0	TRUE	0.6376960
AAATATATCAATTCACGAAANGG	129S1	11	92747152	92747175	+	0	0	2	17	1	0	0	18	0	2	0	0	0	0	FALSE	0.4335750
AAATATATCAGATGAAGATANGG	129S1	5	138646196	138646219	+	0	0	2	41	1	0	1	41	0	2	0	0	0	0	FALSE	0.5229150	A430033K04Rik
AAATATATCAGCAAGTCCAGNGG	B6	10	103815479	103815502	+	0	0	1	10	1	0	1	10	0	0	0	0	0	1	FALSE	0.7038270
AAATATATCAGGAAAGTAGANGG	129S1	4	10989798	10989821	+	0	0	4	72	1	0	4	70	1	1	0	0	0	0	FALSE	0.4825430	Plekhf2
AAATATATCAGTACAGCTATNGG	129S1	15	18731981	18732004	+	0	0	2	11	1	0	2	12	0	0	0	0	0	0	FALSE	0.4343700
AAATATATCATGTCTCTTGGNGG	129S1	4	135427143	135427166	+	0	0	1	21	1	0	1	22	0	1	0	0	0	1	FALSE	0.5414980
AAATATATCCAATCCAATCGNGG	B6	12	114829404	114829427	+	0	0	6	18	1	0	5	26	0	5	0	0	0	0	TRUE	0.6493220
AAATATATCCCAGATTGTTTNGG	B6	17	68848168	68848191	+	0	0	1	18	1	0	1	17	0	3	0	0	0	0	FALSE	0.3189190
AAATATATCCTCCTGAGAGANGG	B6	4	71013152	71013175	+	0	0	0	20	1	0	0	20	1	1	0	0	0	0	FALSE	0.5834020
AAATATATCCTTTCTCAAAANGG	129S1	18	14985600	14985623	+	0	0	4	51	1	0	4	50	0	1	0	0	0	0	FALSE	0.2269740
AAATATATCTAGAAGGTAGGNGG	B6	5	9643418	9643441	+	0	0	4	24	1	0	4	25	0	0	0	0	0	1	FALSE	0.5957630
AAATATATCTATTTGTGTGTNGG	B6	1	66708695	66708718	+	0	0	7	106	1	0	5	108	0	0	0	0	1	0	FALSE	0.4544910
AAATATATCTCTGGGTAATCNGG	B6	3	78927652	78927675	+	0	0	3	13	1	0	3	13	0	2	0	0	1	0	FALSE	0.3928640
AAATATATCTGGTAATGACCNGG	B6	1	68642440	68642463	+	0	0	3	20	1	0	2	19	0	0	0	0	0	1	FALSE	0.6349010
AAATATATCTGTATGTCTATNGG	B6	7	117942326	117942349	+	0	0	1	60	1	0	1	60	0	1	0	0	0	0	FALSE	0.4009550
AAATATATCTTATATTATATNGG	129S1	9	85938685	85938708	+	0	0	6	82	1	0	7	82	0	1	0	0	1	0	FALSE	0.4586780
AAATATATCTTGGCATAGTGNGG	129S1	7	58314140	58314163	+	0	0	0	11	1	0	0	11	0	0	0	0	0	1	FALSE	0.6536130
AAATATATCTTTTCCATGCTNGG	B6	13	107818132	107818155	+	0	0	3	21	1	0	3	20	0	1	0	0	0	0	FALSE	0.3441890
AAATATATGAAACAAAGTCCNGG	B6	8	98349138	98349161	+	0	0	1	39	1	0	1	39	0	1	0	0	0	0	FALSE	0.5628920
AAATATATGAAATATTTAGANGG	B6	17	81631344	81631367	+	0	0	8	101	1	0	7	98	0	2	0	0	0	0	FALSE	0.4120280
AAATATATGAACTACAGACCNGG	129S1	15	33576510	33576533	+	0	0	3	19	1	0	2	19	0	2	0	0	0	0	FALSE	0.6690370
AAATATATGAAGCACAGACCNGG	B6	15	33576510	33576533	+	0	0	1	23	1	0	0	24	0	2	0	0	0	0	FALSE	0.5889300
AAATATATGAATGAGAGCATNGG	B6	6	29126288	29126311	+	0	0	4	35	1	0	3	37	0	2	0	0	0	0	FALSE	0.6023040
AAATATATGACCACTGCTCTNGG	129S1	14	108030170	108030193	+	0	0	1	11	1	0	1	11	0	1	0	0	0	0	FALSE	0.5308790
AAATATATGACCTTATTCTGNGG	129S1	16	6451308	6451331	+	0	0	2	22	1	0	2	21	0	0	0	0	1	0	FALSE	0.6208050
AAATATATGACTTTAAAAGGNGG	129S1	17	75225876	75225899	+	0	0	4	42	1	0	4	43	0	2	0	0	0	0	FALSE	0.6731750
AAATATATGATATGAAGAACNGG	129S1	1	45754256	45754279	+	0	0	3	35	1	0	2	34	0	2	0	0	0	0	FALSE	0.4533450
AAATATATGATTTACACCACNGG	129S1	8	42289359	42289382	+	0	0	1	9	1	0	0	10	0	1	0	0	0	0	FALSE	0.5918680
AAATATATGATTTTCCTTCTNGG	B6	15	40780822	40780845	+	0	0	3	38	1	0	3	35	0	0	0	0	1	0	FALSE	0.2355290
AAATATATGCAAACCGTCGCNGG	B6	6	105589152	105589175	+	0	0	1	3	1	0	1	3	0	3	0	0	1	0	FALSE	0.4661910
AAATATATGCATGCATACATNGG	B6	8	90892269	90892292	+	0	0	9	106	1	0	8	110	0	0	0	0	0	1	FALSE	0.5425410
AAATATATGCATGCCAGGCCNGG	B6	4	120574943	120574966	+	0	0	0	26	1	0	0	25	0	3	0	0	0	0	FALSE	0.4594860
AAATATATGCATTATCTCTCNGG	129S1	11	112085720	112085743	+	0	0	0	14	1	0	0	19	1	1	0	0	0	0	FALSE	0.4509940
AAATATATGCTATGAGGAACNGG	B6	1	45754256	45754279	+	0	0	2	21	1	0	1	19	0	2	0	0	0	0	FALSE	0.4108490
AAATATATGCTGTGCGCATGNGG	129S1	8	3210122	3210145	+	0	0	0	9	1	0	0	8	0	3	0	0	0	0	FALSE	0.4627940
AAATATATGCTTGAGAAGAANGG	129S1	7	117003620	117003643	+	0	0	2	29	1	0	2	28	1	1	0	0	0	0	FALSE	0.5672950
AAATATATGGAAATATTCTTNGG	129S1	12	114632336	114632359	+	0	0	4	58	1	0	3	59	0	2	0	0	0	0	FALSE	0.4720280
AAATATATGGACTATTTAGANGG	129S1	17	81631344	81631367	+	0	0	2	19	1	0	1	18	0	2	0	0	0	0	FALSE	0.3943200
AAATATATGGCACATTTGTANGG	B6	19	51202970	51202993	+	0	0	1	21	1	0	2	20	1	1	0	0	0	0	FALSE	0.4685580
AAATATATGGGCTAGGAATANGG	129S1	11	38565529	38565552	+	0	0	2	23	1	0	2	22	0	1	0	0	0	0	FALSE	0.4827410
AAATATATGGGGGCCTAATGNGG	129S1	15	71326280	71326303	+	0	0	1	4	1	0	0	4	0	2	0	0	0	0	FALSE	0.4984270
AAATATATGGGTGTGTAGTCNGG	B6	5	66827631	66827654	+	0	0	0	15	1	0	0	14	0	1	0	0	1	0	FALSE	0.4115840
AAATATATGGTATGACAGGANGG	129S1	4	113759648	113759671	+	0	0	6	47	1	0	6	48	0	3	0	0	0	0	TRUE	0.5514350
AAATATATGTCAGGGACCCGNGG	B6	2	161733950	161733973	+	0	0	1	5	1	0	0	5	0	2	0	0	0	0	FALSE	0.6520580
AAATATATGTGGACTGGTCCNGG	B6	18	43768588	43768611	+	0	0	0	4	1	0	0	5	0	1	0	0	0	0	FALSE	0.4705620
AAATATATGTGTGTGGATTCNGG	B6	12	114919893	114919916	+	0	0	4	53	1	0	3	48	0	2	0	0	0	0	FALSE	0.3665740
AAATATATGTTCAAAATCTANGG	129S1	15	25009172	25009195	+	0	0	7	58	1	0	7	56	0	0	0	0	1	0	FALSE	0.2388470
AAATATATTAAGTTGCTTCTNGG	B6	18	9750251	9750274	+	0	0	2	30	1	0	2	34	0	0	0	0	1	0	FALSE	0.3102430
AAATATATTAATAAACCTAANGG	B6	17	42517033	42517056	+	0	0	4	67	1	0	4	70	1	1	0	0	0	0	FALSE	0.5266060
AAATATATTACCCATAAGGTNGG	129S1	4	71357257	71357280	+	0	0	1	57	1	0	0	57	0	2	0	0	0	0	FALSE	0.5244130
AAATATATTACTGTATGAACNGG	B6	16	80551688	80551711	+	0	0	0	17	1	0	0	18	0	1	0	0	0	0	FALSE	0.4831540
AAATATATTAGAAATGGATCNGG	129S1	13	117766586	117766609	+	0	0	3	23	1	0	4	21	1	2	0	0	0	0	FALSE	0.4233180
AAATATATTAGAATGAGATCNGG	B6	2	145126297	145126320	+	0	0	3	27	1	0	2	21	0	2	0	0	1	0	FALSE	0.4665010
AAATATATTATAGCTTCTTANGG	129S1	7	98977592	98977615	+	0	0	1	21	1	0	1	21	0	0	0	0	0	1	FALSE	0.2981050
AAATATATTATTCCCCTAGANGG	B6	15	18412483	18412506	+	0	0	3	15	1	0	2	15	0	2	0	0	0	0	FALSE	0.4217380
AAATATATTCAAAGGAAGGCNGG	129S1	4	151046464	151046487	+	0	0	3	30	1	0	3	31	1	1	0	0	0	0	FALSE	0.5347330
AAATATATTCACTCCATATCNGG	129S1	1	95198369	95198392	+	0	0	2	19	1	0	1	18	0	2	0	0	0	0	FALSE	0.3428470
AAATATATTCACTCTGTATCNGG	B6	1	95198369	95198392	+	0	0	1	15	1	0	0	14	0	2	0	0	0	0	FALSE	0.3379230
AAATATATTCAGTAAATGTGNGG	129S1	5	108824110	108824133	+	0	0	0	49	1	0	0	48	0	0	0	0	0	1	FALSE	0.6174540
AAATATATTCAGTGACAAGGNGG	B6	10	18924635	18924658	+	0	0	1	19	1	0	1	20	0	1	0	0	0	0	FALSE	0.6589480
AAATATATTCATGCCCTATGNGG	129S1	4	136302065	136302088	+	0	0	0	9	1	0	0	9	0	0	0	0	1	0	FALSE	0.6493650
AAATATATTCCAGATGGTGTNGG	129S1	11	67724910	67724933	+	0	0	2	31	1	0	1	30	0	2	0	0	0	0	FALSE	0.5096340
AAATATATTCCTAGAAAAAANGG	B6	1	111008571	111008594	+	0	0	2	58	1	0	2	61	0	0	0	0	1	0	FALSE	0.2707630
AAATATATTCTCAGGCACAGNGG	B6	16	72165854	72165877	+	0	0	1	42	1	0	1	40	1	1	0	0	0	0	FALSE	0.7078600
AAATATATTCTGGAGGGTTANGG	B6	8	40915828	40915851	+	0	0	1	16	1	0	0	16	0	2	0	0	0	0	FALSE	0.4681380
AAATATATTCTGTAGGGTTGNGG	129S1	8	40915828	40915851	+	0	0	2	28	1	0	1	28	0	2	0	0	0	0	FALSE	0.5290190
AAATATATTCTTGGTAAAGANGG	B6	16	45351605	45351628	+	0	0	4	33	1	0	2	35	0	3	0	0	0	0	FALSE	0.3724640
AAATATATTGATAGCACATANGG	B6	15	43379882	43379905	+	0	0	4	14	1	0	4	14	1	1	0	0	0	0	FALSE	0.4267350
AAATATATTGTCACACACTCNGG	B6	X	165778886	165778909	+	0	0	1	16	1	0	1	19	0	1	0	0	0	0	FALSE	0.5820980
AAATATATTGTGGATGGGCCNGG	129S1	17	68203720	68203743	+	0	0	6	42	1	0	6	43	0	1	0	0	0	1	FALSE	0.5382810
AAATATATTTAAGAAAAATANGG	B6	1	169335901	169335924	+	0	0	18	262	1	0	16	252	0	2	0	0	0	0	FALSE	0.2950950
AAATATATTTAATGATTTCTNGG	B6	14	117917350	117917373	+	0	0	3	74	1	0	3	76	1	1	0	0	0	0	FALSE	0.2267770
AAATATATTTAGCCTACCAGNGG	B6	3	151557053	151557076	+	0	0	0	11	1	0	0	11	0	2	0	0	0	0	FALSE	0.6854630
AAATATATTTAGGCCCCTTTNGG	B6	1	156969277	156969300	+	0	0	1	11	1	0	1	12	1	1	0	0	0	0	FALSE	0.3188960
AAATATATTTAGTCAAGACANGG	B6	8	38559209	38559232	+	0	0	1	42	1	0	1	42	1	1	0	0	0	0	FALSE	0.6545230
AAATATATTTCAAGTCTATGNGG	129S1	5	14463610	14463633	+	0	0	1	29	1	0	1	30	1	1	0	0	0	0	FALSE	0.5577460
AAATATATTTCAGATGGGGTNGG	B6	11	67724910	67724933	+	0	0	4	23	1	0	3	23	0	2	0	0	0	0	FALSE	0.5004390
AAATATATTTCTATTAAGTTNGG	B6	4	78184546	78184569	+	0	0	3	72	1	0	3	71	1	3	0	0	0	0	FALSE	0.2988040
AAATATATTTCTTTTTAACCNGG	129S1	18	46891751	46891774	+	0	0	3	59	1	0	3	57	0	1	0	0	1	0	FALSE	0.5634410
AAATATATTTTAAAATCTAANGG	B6	3	52954507	52954530	+	0	0	16	201	1	0	17	203	1	1	0	0	0	0	FALSE	0.4090710
AAATATATTTTATACAGTCANGG	B6	1	174079472	174079495	+	0	0	4	58	1	0	5	55	1	1	0	0	0	0	FALSE	0.5695890	Olfr419
AAATATATTTTCACATATATNGG	129S1	16	61630855	61630878	+	0	0	11	158	1	0	11	158	0	1	0	0	0	0	FALSE	0.3630490
AAATATATTTTCTCTAGCTGNGG	129S1	17	41960384	41960407	+	0	0	5	45	1	0	5	48	0	1	0	0	0	0	FALSE	0.5958140
AAATATATTTTGAGGAGGAANGG	129S1	15	24016269	24016292	+	0	0	5	74	1	0	4	73	0	2	0	0	0	0	FALSE	0.5654670
AAATATCAAAAAAAGTTTATNGG	129S1	1	46847199	46847222	+	0	0	7	73	1	0	7	75	0	0	0	0	1	0	FALSE	0.3067420	Slc39a10
AAATATCAAAAAAGATATAANGG	129S1	2	123724462	123724485	+	0	0	15	239	1	0	15	236	0	1	0	0	0	1	FALSE	0.4023600
AAATATCAAAAAATAATGACNGG	129S1	13	61480217	61480240	+	0	0	9	82	1	0	9	82	0	0	0	0	0	1	FALSE	0.5389470
AAATATCAAAACTGGCTGGTNGG	B6	16	6757588	6757611	+	0	0	0	22	1	0	0	22	0	0	0	0	1	1	FALSE	0.5632720
AAATATCAAAAGATGTTTTCNGG	129S1	17	68136049	68136072	+	0	0	7	44	1	0	6	46	0	2	0	0	0	0	FALSE	0.2459380
AAATATCAAAATTAGCTTTANGG	B6	4	70963900	70963923	+	0	0	1	37	1	0	1	37	0	0	0	0	0	1	FALSE	0.1264590
AAATATCAAAATTTGCACAANGG	129S1	18	88889136	88889159	+	0	0	3	30	1	0	3	28	0	1	0	0	0	0	FALSE	0.6649070
AAATATCAAACAAACAATACNGG	B6	19	19980861	19980884	+	0	0	2	72	1	0	2	68	1	1	0	0	0	0	FALSE	0.5294510
AAATATCAAACAATGGGACTNGG	B6	19	30340593	30340616	+	0	0	1	22	1	0	1	21	0	1	0	0	0	0	FALSE	0.5187960
AAATATCAAACATTACTTTGNGG	B6	6	130136231	130136254	+	0	0	8	32	1	0	7	32	0	2	0	0	0	0	FALSE	0.5968690
AAATATCAAATACCAGTCTTNGG	B6	8	6750163	6750186	+	0	0	1	23	1	0	1	21	1	1	0	0	0	0	FALSE	0.3994660
AAATATCAAATATCACTCATNGG	B6	3	30125564	30125587	+	0	0	3	30	1	0	2	31	0	1	0	0	0	1	FALSE	0.4770700
AAATATCAAATGATGTCTTCNGG	B6	17	68136049	68136072	+	0	0	4	48	1	0	4	47	0	2	0	0	0	0	FALSE	0.4063750
AAATATCAAATTGTTCCTTCNGG	129S1	6	51008897	51008920	+	0	0	1	22	1	0	1	22	0	1	0	0	0	0	FALSE	0.3803630
AAATATCAACAAAATTAAAANGG	B6	1	174585662	174585685	+	0	0	16	189	1	0	15	193	0	0	0	0	0	1	FALSE	0.3053350
AAATATCAACATAAGACTCTNGG	129S1	15	11067809	11067832	+	0	0	1	23	1	0	1	24	0	0	0	0	0	1	FALSE	0.4769550
AAATATCAAGAACTGTGAGGNGG	129S1	12	98951957	98951980	+	0	0	2	18	1	0	2	19	1	3	0	0	0	0	FALSE	0.6684260
AAATATCAAGAAGACCACAANGG	B6	18	60452725	60452748	+	0	0	3	84	1	0	2	84	0	2	0	0	0	0	TRUE	0.7542500
AAATATCAAGCCATAGGCCGNGG	B6	4	129199441	129199464	+	0	0	2	4	1	0	3	4	0	0	0	0	0	1	FALSE	0.5604920
AAATATCAAGCTATCAGGTANGG	129S1	4	70618280	70618303	+	0	0	1	12	1	0	0	11	0	2	0	0	0	0	FALSE	0.5303050
AAATATCAAGCTGGATATGCNGG	129S1	9	41538895	41538918	+	0	0	0	20	1	0	0	19	0	3	0	0	0	0	FALSE	0.4794490
AAATATCAAGGGGATAGAATNGG	B6	2	41716099	41716122	+	0	0	1	26	1	0	2	24	0	1	0	0	0	0	FALSE	0.3843880
AAATATCAAGTAGGAAGAGGNGG	129S1	12	30031330	30031353	+	0	0	2	47	1	0	2	50	0	2	0	0	0	0	FALSE	0.6172100
AAATATCAATAGTAATTCAANGG	B6	6	26467150	26467173	+	0	0	1	33	1	0	0	32	0	2	0	0	0	0	FALSE	0.6026010
AAATATCAATATTAAAATATNGG	129S1	7	104357157	104357180	+	0	0	10	240	1	0	10	250	0	0	0	0	1	0	FALSE	0.3857600
AAATATCAATCAATGTGGAGNGG	B6	17	24236916	24236939	+	0	0	1	23	1	0	0	23	0	2	0	0	0	0	FALSE	0.6508840
AAATATCAATCTCTGGAAGGNGG	B6	1	133772597	133772620	+	0	0	1	13	1	0	1	13	0	1	0	0	0	0	FALSE	0.5695820
AAATATCAATGTCTGCTTCANGG	B6	3	140187456	140187479	+	0	0	3	26	1	0	3	24	0	1	0	0	0	0	FALSE	0.3673340
AAATATCAATTGCACAGTAGNGG	B6	1	136360501	136360524	+	0	0	1	9	1	0	0	9	0	2	0	0	0	0	FALSE	0.5931790
AAATATCAATTGCACAGTGANGG	129S1	1	136360501	136360524	+	0	0	5	23	1	0	4	22	0	2	0	0	0	0	FALSE	0.5730040
AAATATCAATTGTTTACATGNGG	129S1	14	36998115	36998138	+	0	0	1	20	1	0	1	19	0	0	0	0	1	0	FALSE	0.5863970
AAATATCACAAAGACCACAANGG	129S1	18	60452725	60452748	+	0	0	2	24	1	0	1	23	0	2	0	0	0	0	TRUE	0.7318690
AAATATCACACAATTAATTCNGG	129S1	6	17383474	17383497	+	0	0	1	21	1	0	2	20	0	0	0	0	0	1	FALSE	0.3205790
AAATATCACACCAATTGTCANGG	129S1	14	77727267	77727290	+	0	0	1	11	1	0	1	11	1	1	0	0	0	0	FALSE	0.5895450
AAATATCACACGATTTTCAANGG	B6	8	6121791	6121814	+	0	0	2	12	1	0	1	13	0	0	0	0	1	0	FALSE	0.5343220
AAATATCACAGGAAGTGTACNGG	B6	11	98215731	98215754	+	0	0	2	15	1	0	1	17	0	2	0	0	0	0	FALSE	0.5433980
AAATATCACAGTGGCAGTAANGG	B6	13	63700973	63700996	+	0	0	4	25	1	0	4	24	1	1	0	0	0	0	FALSE	0.5295080
AAATATCACATGAACTATTGNGG	129S1	7	37363531	37363554	+	0	0	2	19	1	0	2	19	0	0	0	0	1	0	FALSE	0.6179880
AAATATCACATTTGCACAGTNGG	129S1	15	33073704	33073727	+	0	0	4	139	1	0	5	144	0	3	0	0	0	0	FALSE	0.4923540
AAATATCACATTTGTCAGCGNGG	129S1	7	76607962	76607985	+	0	0	0	7	1	0	0	7	0	2	0	0	0	0	FALSE	0.6423990
AAATATCACCACAAAAAATANGG	129S1	7	111948105	111948128	+	0	0	3	40	1	0	2	37	0	2	0	0	0	0	FALSE	0.3160420
AAATATCACCATGCATCTATNGG	129S1	17	89978939	89978962	+	0	0	1	10	1	0	0	9	0	2	0	0	0	0	FALSE	0.4221180
AAATATCACCCTTCTCTTATNGG	B6	4	86515039	86515062	+	0	0	0	12	1	0	0	11	0	1	0	0	0	0	FALSE	0.1360730
AAATATCACCTAGTCTCATGNGG	129S1	16	90633568	90633591	+	0	0	0	12	1	0	0	12	1	1	0	0	0	0	FALSE	0.6558270
AAATATCACCTGTCTTTCTGNGG	B6	7	103860376	103860399	+	0	0	0	26	1	0	0	26	0	1	0	0	0	0	FALSE	0.6495570
AAATATCACTCAAAAGTCTANGG	B6	3	77459013	77459036	+	0	0	1	18	1	0	1	18	0	1	0	0	0	0	FALSE	0.3660490
AAATATCACTCCTGCCTGCTNGG	B6	16	88400155	88400178	+	0	0	1	12	1	0	1	11	1	2	0	0	0	0	FALSE	0.4936080
AAATATCACTGTGAGAAATGNGG	B6	11	57103648	57103671	+	0	0	3	38	1	0	2	36	0	2	0	0	0	0	FALSE	0.6750640
AAATATCACTTAATTGATATNGG	129S1	6	129731829	129731852	+	0	0	4	18	1	0	3	18	0	2	0	0	0	0	FALSE	0.3665910
AAATATCACTTTGGGGACATNGG	129S1	2	156183166	156183189	+	0	0	1	18	1	0	1	17	1	1	0	0	0	0	FALSE	0.5685150
AAATATCAGAAAGCCTGCAANGG	B6	4	142718744	142718767	+	0	0	3	25	1	0	3	26	0	1	0	0	0	0	FALSE	0.6070010
AAATATCAGAACTCCCTCAANGG	129S1	5	40939603	40939626	+	0	0	1	19	1	0	0	19	0	2	0	0	0	0	FALSE	0.6042310
AAATATCAGAGAATACGAAANGG	129S1	3	139507956	139507979	+	0	0	1	16	1	0	1	17	0	0	0	0	0	1	FALSE	0.5935290
AAATATCAGAGACTGGTAAANGG	B6	1	143280763	143280786	+	0	0	3	19	1	0	2	17	0	0	0	0	1	0	FALSE	0.3790610
AAATATCAGAGCCACATGGGNGG	B6	1	169235532	169235555	+	0	0	1	6	1	0	1	6	1	2	0	0	0	0	FALSE	0.6474900
AAATATCAGATCCTATTATGNGG	B6	15	43066725	43066748	+	0	0	0	8	1	0	0	8	0	0	0	0	1	0	FALSE	0.5302000
AAATATCAGCAACTCCACTGNGG	B6	9	48594797	48594820	+	0	0	4	18	1	0	3	20	0	2	0	0	0	0	FALSE	0.7086620
AAATATCAGCTGCTCAAACANGG	129S1	16	72267266	72267289	+	0	0	0	15	1	0	0	15	0	1	0	0	1	0	FALSE	0.5830100
AAATATCAGCTGTGTTGGCANGG	B6	8	17468918	17468941	+	0	0	3	12	1	0	2	11	1	1	0	0	0	0	FALSE	0.5657290
AAATATCAGGAACTCAACTGNGG	129S1	9	48594797	48594820	+	0	0	3	12	1	0	2	11	0	2	0	0	0	0	FALSE	0.6596860
AAATATCAGGAGGTGGGGAGNGG	B6	14	47626930	47626953	+	0	0	4	60	1	0	4	67	0	2	0	0	1	0	FALSE	0.4043210	Dlgap5
AAATATCAGGCACTGTGCTGNGG	B6	7	128994022	128994045	+	0	0	2	14	1	0	1	15	0	2	0	0	0	0	FALSE	0.5588280
AAATATCAGGCCATAGGCCANGG	B6	2	160571544	160571567	+	0	0	2	8	1	0	3	8	0	2	0	0	0	0	FALSE	0.5085980
AAATATCAGGGGCTTTTCGGNGG	B6	6	75793680	75793703	+	0	0	1	2	1	0	1	2	0	2	0	0	0	0	FALSE	0.5532730
AAATATCAGGGGTTTTTTTTNGG	B6	5	91980161	91980184	+	0	0	5	47	1	0	4	50	0	0	0	0	1	0	FALSE	0.1662990
AAATATCAGTGAATAACTCANGG	B6	8	15552639	15552662	+	0	0	1	27	1	0	0	24	0	2	0	0	0	0	FALSE	0.6145010
AAATATCAGTGAGTCTGATCNGG	B6	14	8298393	8298416	+	0	0	0	10	1	0	0	10	0	0	0	0	1	0	FALSE	0.4511690
AAATATCAGTGATGAGCCATNGG	129S1	15	94748533	94748556	+	0	0	2	12	1	0	2	12	1	1	0	0	0	0	FALSE	0.5075500
AAATATCAGTGCTAGTCATANGG	129S1	14	68998107	68998130	+	0	0	0	22	1	0	0	22	1	1	0	0	0	0	FALSE	0.5704760
AAATATCATAAAAAATGGTCNGG	B6	1	9256140	9256163	+	0	0	2	28	1	0	1	28	0	2	0	0	0	0	FALSE	0.4828410
AAATATCATAAAAAGAAGGANGG	B6	19	50923414	50923437	+	0	0	8	424	1	0	8	432	0	0	0	0	1	0	FALSE	0.5693130
AAATATCATAAACCTCCAGGNGG	129S1	11	90140428	90140451	+	0	0	0	7	1	0	0	7	0	1	0	0	1	0	FALSE	0.7498400	Smim36
AAATATCATACACAGAAAATNGG	129S1	5	40137933	40137956	+	0	0	3	47	1	0	3	47	1	3	0	0	0	0	FALSE	0.3471990
AAATATCATACGTTCCCCATNGG	B6	18	18203548	18203571	+	0	0	3	8	1	0	2	8	0	2	0	0	0	0	FALSE	0.5921900
AAATATCATACTCCATATTTNGG	129S1	4	77070296	77070319	+	0	0	0	10	1	0	0	11	1	1	0	0	0	0	FALSE	0.0851482
AAATATCATACTCCTTCCTTNGG	B6	8	29809493	29809516	+	0	0	2	9	1	0	2	9	0	1	0	0	1	0	FALSE	0.3292360
AAATATCATATATGTTTGTTNGG	129S1	14	19228919	19228942	+	0	0	2	46	1	0	2	50	1	1	0	0	0	0	FALSE	0.4495420
AAATATCATATCAGCCATTTNGG	B6	4	144666785	144666808	+	0	0	2	16	1	0	2	15	0	0	0	0	1	0	FALSE	0.1155160
AAATATCATCATCAGAAAACNGG	B6	7	86102233	86102256	+	0	0	2	39	1	0	1	36	0	2	0	0	0	0	TRUE	0.4510730
AAATATCATCTCTCTCTTATNGG	129S1	18	42963920	42963943	+	0	0	0	14	1	0	0	14	0	0	0	0	0	1	FALSE	0.1960340
AAATATCATCTTTATTAATTNGG	B6	8	5057114	5057137	+	0	0	3	61	1	0	3	61	0	0	0	0	1	0	FALSE	0.1678560
AAATATCATGCTGACCTCTCNGG	129S1	12	53114497	53114520	+	0	0	0	9	1	0	0	10	0	1	0	0	0	1	FALSE	0.4732580
AAATATCATGGGGTGAGAAGNGG	B6	13	21068281	21068304	+	0	0	2	13	1	0	2	13	0	1	0	0	1	0	FALSE	0.5747890
AAATATCATGGTTTCCTCGGNGG	129S1	12	114606297	114606320	+	0	0	0	7	1	0	0	7	1	1	0	0	0	0	FALSE	0.5928850
AAATATCATTACACTCTTTANGG	B6	1	175212329	175212352	+	0	0	2	20	1	0	2	16	0	0	0	0	0	1	FALSE	0.3013960
AAATATCATTAGCTTGATTTNGG	129S1	15	15639847	15639870	+	0	0	0	31	1	0	0	27	1	1	0	0	0	0	FALSE	0.3508880
AAATATCATTATCTAGGAAANGG	B6	17	92398120	92398143	+	0	0	3	36	1	0	3	36	0	0	0	0	1	0	FALSE	0.4769690
AAATATCATTCCTGATACAGNGG	129S1	7	18668819	18668842	+	0	0	1	16	1	0	1	16	0	1	0	0	0	0	FALSE	0.6159740
AAATATCATTTCATTGAACANGG	B6	15	37657548	37657571	+	0	0	1	36	1	0	1	35	0	0	0	0	0	1	FALSE	0.6189840
AAATATCCAAAGGGACCAGTNGG	B6	2	48069486	48069509	+	0	0	2	15	1	0	2	13	0	2	0	0	1	0	FALSE	0.5589290
AAATATCCAAATAAGTGTCCNGG	B6	14	118387948	118387971	+	0	0	1	8	1	0	1	8	1	2	0	0	0	0	FALSE	0.5602690
AAATATCCAAATAGTAAATGNGG	B6	1	76802058	76802081	+	0	0	1	28	1	0	0	30	0	2	0	0	0	0	FALSE	0.5634420
AAATATCCAACTCCATTCCANGG	129S1	12	114646985	114647008	+	0	0	6	41	1	0	5	27	0	2	0	0	0	0	TRUE	0.5820770
AAATATCCAAGAAAAATCAANGG	B6	14	68514633	68514656	+	0	0	18	108	1	0	16	105	0	0	0	0	0	1	FALSE	0.6282110
AAATATCCACACTGACACACNGG	B6	15	20557455	20557478	+	0	0	3	37	1	0	2	38	0	2	0	0	0	0	FALSE	0.6475950
AAATATCCACCAGCACATTTNGG	B6	11	19563272	19563295	+	0	0	0	19	1	0	0	18	0	2	0	0	0	0	FALSE	0.2895540
AAATATCCACGCAAGGAAGGNGG	B6	18	83137119	83137142	+	0	0	1	15	1	0	0	15	0	2	0	0	0	0	FALSE	0.5659940
AAATATCCACTGCCCATCCTNGG	129S1	6	137105216	137105239	+	0	0	3	10	1	0	3	10	1	1	0	0	0	0	FALSE	0.4269560
AAATATCCAGAGAACGTCACNGG	129S1	5	138477496	138477519	+	0	0	2	15	1	0	2	12	0	2	0	0	1	0	FALSE	0.5562810
AAATATCCAGATAATAAATGNGG	129S1	1	76802058	76802081	+	0	0	2	31	1	0	1	29	0	2	0	0	0	0	FALSE	0.6034890
AAATATCCAGCAACAGTCCTNGG	B6	8	5057958	5057981	+	0	0	3	14	1	0	4	14	0	0	0	0	1	0	FALSE	0.5069240
AAATATCCAGCATCATGGAGNGG	B6	15	40084748	40084771	+	0	0	3	14	1	0	2	15	0	2	0	0	0	0	FALSE	0.6439730
AAATATCCAGGAATCAGAGANGG	129S1	16	6912741	6912764	+	0	0	0	34	1	0	0	35	1	3	0	0	0	0	FALSE	0.6350610
AAATATCCAGGACATGGAAGNGG	129S1	16	34854013	34854036	+	0	0	7	26	1	0	5	30	0	1	0	0	0	0	FALSE	0.5409990
AAATATCCAGGTCCAAGTGGNGG	B6	6	140003182	140003205	+	0	0	0	12	1	0	0	11	0	2	0	0	0	0	FALSE	0.5962690
AAATATCCAGTCATGCCACTNGG	B6	11	65071612	65071635	+	0	0	0	5	1	0	0	6	1	2	0	0	0	0	FALSE	0.5923220
AAATATCCAGTTTAAAAATGNGG	B6	18	31155988	31156011	+	0	0	27	511	1	0	25	500	0	0	0	0	1	0	FALSE	0.6251070
AAATATCCATGCCCTGGAAGNGG	129S1	9	111217627	111217650	+	0	0	0	11	1	0	0	13	0	1	0	0	0	1	FALSE	0.5519300
AAATATCCATTAGAGGGTTANGG	B6	1	172003054	172003077	+	0	0	1	14	1	0	1	14	0	1	0	0	0	0	FALSE	0.4793560	Dcaf8
AAATATCCATTTATGTTATANGG	129S1	7	99754200	99754223	+	0	0	1	26	1	0	1	27	0	0	0	0	1	0	FALSE	0.2672650
AAATATCCATTTCCATCCCANGG	129S1	12	115981114	115981137	+	0	0	2	36	1	0	2	22	0	3	0	0	0	0	TRUE	0.5480250
AAATATCCATTTCTATACCTNGG	B6	11	6961885	6961908	+	0	0	3	27	1	0	3	26	0	0	0	0	0	1	FALSE	0.5819400
AAATATCCCAAACTAGCTTCNGG	B6	8	31192139	31192162	+	0	0	1	42	1	0	1	42	1	2	0	0	0	0	FALSE	0.4840370
AAATATCCCAAGGTCACTGANGG	129S1	18	12469193	12469216	+	0	0	1	19	1	0	1	19	0	1	0	0	0	0	FALSE	0.6048410
AAATATCCCATGTTTCAGAGNGG	129S1	8	15139027	15139050	+	0	0	1	10	1	0	1	10	1	1	0	0	0	0	FALSE	0.6722310
AAATATCCCCAAGTGAACGTNGG	B6	18	59489140	59489163	+	0	0	0	3	1	0	0	3	0	1	0	0	0	1	FALSE	0.6941370
AAATATCCCCAGACACACCCNGG	129S1	16	6182436	6182459	+	0	0	0	16	1	0	0	16	0	0	0	0	0	1	FALSE	0.6251900
AAATATCCCCTGCACTCAGTNGG	129S1	13	80834065	80834088	+	0	0	1	9	1	0	1	9	0	1	0	0	0	1	FALSE	0.6121590
AAATATCCCTCCTCCCGCCANGG	B6	9	104715677	104715700	+	0	0	2	5	1	0	2	4	1	2	0	0	0	0	FALSE	0.5625130
AAATATCCCTGAATGAATAGNGG	129S1	4	77524619	77524642	+	0	0	1	16	1	0	0	16	0	2	0	0	0	0	FALSE	0.5270170
AAATATCCCTGTTTGTCTTANGG	129S1	3	79058265	79058288	+	0	0	3	17	1	0	2	16	0	0	0	0	1	0	FALSE	0.4025390
AAATATCCCTTTCATTCATCNGG	129S1	18	12075653	12075676	+	0	0	0	13	1	0	0	15	0	1	0	0	0	0	FALSE	0.4252100
AAATATCCGCTCTCCTTGCCNGG	129S1	8	83275790	83275813	+	0	0	0	8	1	0	0	8	0	3	0	0	0	0	FALSE	0.4244070
AAATATCCTACAGAACGAAANGG	B6	15	92197367	92197390	+	0	0	1	19	1	0	0	21	0	2	0	0	0	0	FALSE	0.5532710
AAATATCCTACATTGACTTCNGG	B6	9	42136144	42136167	+	0	0	9	19	1	0	8	20	0	2	0	0	0	0	FALSE	0.3515080
AAATATCCTAGCCACAAAAANGG	B6	8	5880446	5880469	+	0	0	2	36	1	0	3	38	0	1	0	0	0	0	FALSE	0.4832030
AAATATCCTATAGAACCAAANGG	129S1	15	92197367	92197390	+	0	0	2	28	1	0	1	28	0	2	0	0	0	0	FALSE	0.5607270
AAATATCCTCCAAGCCATGCNGG	B6	8	84487739	84487762	+	0	0	1	15	1	0	1	15	0	0	0	0	1	0	FALSE	0.4921100
AAATATCCTCCCCCATTTCTNGG	B6	15	53647265	53647288	+	0	0	1	14	1	0	0	15	0	2	0	0	0	0	FALSE	0.2259610
AAATATCCTCCCCTATTCCTNGG	129S1	15	53647265	53647288	+	0	0	2	10	1	0	1	9	0	2	0	0	0	0	FALSE	0.4844250
AAATATCCTCTAAGGGCTCTNGG	129S1	13	103082209	103082232	+	0	0	0	13	1	0	0	13	1	1	0	0	0	0	FALSE	0.5816670
AAATATCCTCTTTCCATACANGG	B6	5	20214956	20214979	+	0	0	2	21	1	0	2	20	0	2	0	0	0	0	FALSE	0.5427200
AAATATCCTGAAAGTGTTTTNGG	B6	3	77323337	77323360	+	0	0	3	28	1	0	3	29	0	1	0	0	0	0	FALSE	0.2790410
AAATATCCTGCAAAAGAGAGNGG	129S1	4	55439767	55439790	+	0	0	4	27	1	0	4	27	0	1	0	0	0	0	FALSE	0.6692200
AAATATCCTGCTACTACATANGG	129S1	5	23965970	23965993	+	0	0	1	10	1	0	1	9	0	0	0	0	1	0	FALSE	0.5141990
AAATATCCTGCTGAACCAAGNGG	B6	14	17335348	17335371	+	0	0	1	6	1	0	1	4	0	3	0	0	0	0	FALSE	0.5890430	Gm8279
AAATATCCTGGAAGACCTCANGG	129S1	9	71512147	71512170	+	0	0	1	18	1	0	0	17	0	2	0	0	0	0	FALSE	0.5161280
AAATATCCTGTCTCAAGGGANGG	B6	12	53859546	53859569	+	0	0	1	24	1	0	1	23	0	2	0	0	0	0	FALSE	0.5533720
AAATATCCTGTTAACACTGGNGG	129S1	7	79423812	79423835	+	0	0	0	10	1	0	0	10	1	1	0	0	0	0	FALSE	0.6204080
AAATATCCTTAAGCTTAAATNGG	B6	8	35725922	35725945	+	0	0	2	20	1	0	1	20	0	3	0	0	0	0	FALSE	0.3537710
AAATATCCTTAGATTTGAATNGG	B6	9	8396039	8396062	+	0	0	2	16	1	0	1	15	0	1	0	0	0	1	FALSE	0.4050700
AAATATCCTTCAGCTTATCTNGG	129S1	1	39707156	39707179	+	0	0	1	63	1	0	0	64	0	2	0	0	0	0	FALSE	0.3889180
AAATATCCTTCTATATAACANGG	B6	11	18255300	18255323	+	0	0	1	24	1	0	0	25	0	2	0	0	0	0	FALSE	0.6584500
AAATATCCTTGCACCCAAAANGG	129S1	5	67406915	67406938	+	0	0	0	12	1	0	0	11	1	1	0	0	0	0	FALSE	0.2245030
AAATATCCTTGGTTTAGGTTNGG	B6	8	127524208	127524231	+	0	0	1	14	1	0	1	13	0	0	0	0	1	0	FALSE	0.3379460
AAATATCCTTGTTTAAATCTNGG	129S1	9	94516367	94516390	+	0	0	1	20	1	0	1	21	0	1	0	0	0	0	FALSE	0.4457770
AAATATCCTTTCTGGGGCGGNGG	129S1	4	136181443	136181466	+	0	0	0	16	1	0	0	16	0	0	0	0	1	0	FALSE	0.4571600
AAATATCCTTTTCCAGGGTCNGG	B6	11	18564906	18564929	+	0	0	2	17	1	0	1	18	0	2	0	0	0	0	FALSE	0.3421570
AAATATCCTTTTCCCATACANGG	129S1	5	20214956	20214979	+	0	0	2	17	1	0	1	15	0	2	0	0	0	0	FALSE	0.4841310
AAATATCCTTTTCTGGAAAGNGG	129S1	8	47160240	47160263	+	0	0	5	30	1	0	4	29	0	2	0	0	0	0	FALSE	0.5924250
AAATATCGCCCTACATGTCTNGG	B6	3	65202053	65202076	+	0	0	0	2	1	0	0	2	0	3	0	0	0	0	FALSE	0.5384440
AAATATCGCTGCATCTAGGANGG	B6	1	135669276	135669299	+	0	0	1	10	1	0	1	10	0	1	0	0	0	0	FALSE	0.6067360
AAATATCGGGGCTAGATTCANGG	B6	19	18607059	18607082	+	0	0	1	6	1	0	0	6	0	2	0	0	0	0	FALSE	0.4538850
AAATATCGTAAACAGGCAGTNGG	B6	3	128040295	128040318	+	0	0	1	4	1	0	0	4	0	2	0	0	0	0	FALSE	0.5886630
AAATATCGTGCAGGTTTTTTNGG	129S1	16	87554663	87554686	+	0	0	0	13	1	0	0	14	0	1	0	0	0	1	FALSE	0.0899587
AAATATCGTGTGTCCATGTGNGG	129S1	14	54815766	54815789	+	0	0	1	8	1	0	0	8	0	1	0	0	0	1	FALSE	0.6038300
AAATATCTAAAAAAGCAAGTNGG	B6	3	64975348	64975371	+	0	0	5	55	1	0	5	55	0	0	0	0	0	1	FALSE	0.4650070
AAATATCTAAAAAGCAAGTTNGG	129S1	3	64975348	64975371	+	0	0	8	46	1	0	8	46	0	0	0	0	0	1	FALSE	0.3757230
AAATATCTAAAACTTCGAAANGG	129S1	16	49298514	49298537	+	0	0	3	21	1	0	4	22	0	1	0	0	0	0	FALSE	0.3561650
AAATATCTAAAATTATCTAANGG	B6	15	20969809	20969832	+	0	0	11	64	1	0	18	65	0	1	0	0	1	0	FALSE	0.5381580
AAATATCTAAAATTTTATTTNGG	129S1	7	115853418	115853441	+	0	0	8	114	1	0	7	118	0	1	0	0	0	0	FALSE	0.2443190
AAATATCTAAGAAGTTTAAGNGG	129S1	8	38203705	38203728	+	0	0	3	38	1	0	3	38	0	0	0	0	1	0	FALSE	0.4989820
AAATATCTAAGAATGTCTCTNGG	B6	4	76621142	76621165	+	0	0	1	32	1	0	1	33	0	0	0	0	0	1	FALSE	0.5402190
AAATATCTAATAGAAGGAAGNGG	129S1	10	3688282	3688305	+	0	0	11	85	1	0	9	86	0	2	0	0	0	0	FALSE	0.5508790
AAATATCTAATATTTCCTCTNGG	B6	7	103757178	103757201	+	0	0	5	37	1	0	5	38	0	0	0	0	0	1	FALSE	0.4959690	Olfr646
AAATATCTAATTACATAAATNGG	129S1	6	130705673	130705696	+	0	0	14	203	1	0	15	199	0	4	0	0	0	0	FALSE	0.4451920
AAATATCTACAGTCTGCTTANGG	129S1	6	73674608	73674631	+	0	0	0	9	1	0	0	9	0	0	0	0	1	0	FALSE	0.4762740
AAATATCTACATTACAAGCCNGG	B6	12	68242294	68242317	+	0	0	1	22	1	0	0	22	0	2	0	0	0	0	FALSE	0.5719380
AAATATCTACCTCTACAAGANGG	129S1	7	62290816	62290839	+	0	0	2	13	1	0	2	12	1	1	0	0	0	0	FALSE	0.5309080
AAATATCTACTACTGAAACTNGG	129S1	1	59205618	59205641	+	0	0	0	13	1	0	0	12	1	1	0	0	0	0	FALSE	0.5907090
AAATATCTACTGATCAAGCANGG	B6	15	49388752	49388775	+	0	0	0	12	1	0	0	12	0	1	0	0	0	0	FALSE	0.6639100
AAATATCTAGATGATCCCTGNGG	129S1	1	159505431	159505454	+	0	0	1	15	1	0	1	15	0	3	0	0	0	0	FALSE	0.7633270
AAATATCTAGCCCATGGAAANGG	129S1	15	13206505	13206528	+	0	0	1	13	1	0	1	13	0	0	0	0	0	1	FALSE	0.3290060
AAATATCTAGTAATCTGTGANGG	129S1	8	54739257	54739280	+	0	0	3	19	1	0	3	19	1	1	0	0	0	1	FALSE	0.5601640
AAATATCTAGTGCATAGTCCNGG	129S1	8	96366638	96366661	+	0	0	0	10	1	0	0	10	1	1	0	0	0	0	FALSE	0.5921910
AAATATCTATAAGGTAAAATNGG	129S1	3	150689020	150689043	+	0	0	5	41	1	0	5	42	1	1	0	0	0	0	FALSE	0.3073450
AAATATCTATAGGGACTTTTNGG	129S1	14	35556802	35556825	+	0	0	1	6	1	0	1	5	0	3	0	0	0	0	FALSE	0.1296570
AAATATCTATATTATGATACNGG	B6	15	18392724	18392747	+	0	0	3	23	1	0	3	24	0	1	0	0	0	0	FALSE	0.3528780
AAATATCTATCCTTCTTCTCNGG	129S1	15	51372911	51372934	+	0	0	2	18	1	0	2	18	0	2	0	0	0	0	FALSE	0.3856580
AAATATCTATCTGTAATTGTNGG	129S1	12	28231365	28231388	+	0	0	1	30	1	0	1	29	0	0	0	0	1	0	FALSE	0.3412870
AAATATCTATGATAGAATAANGG	B6	7	103718943	103718966	+	0	0	3	34	1	0	3	32	1	1	0	0	0	0	FALSE	0.4186610
AAATATCTATTAGATAAATANGG	129S1	7	103537644	103537667	+	0	0	4	107	1	0	5	109	1	1	0	0	0	0	TRUE	0.4600310
AAATATCTATTTTTTTGCAANGG	129S1	14	71678671	71678694	+	0	0	6	91	1	0	7	93	0	0	0	0	0	1	FALSE	0.4806910
AAATATCTCACACCAGCAGANGG	B6	18	41580533	41580556	+	0	0	1	16	1	0	1	16	0	1	0	0	0	0	FALSE	0.5826760
AAATATCTCACCCATCTTAGNGG	B6	18	74345250	74345273	+	0	0	0	18	1	0	0	19	1	2	0	0	0	0	FALSE	0.6527660
AAATATCTCAGGAGAATCGGNGG	129S1	1	101660099	101660122	+	0	0	2	13	1	0	2	13	0	1	0	0	0	0	FALSE	0.5930060
AAATATCTCCTCTTTGAGACNGG	B6	14	34003657	34003680	+	0	0	4	14	1	0	2	14	0	2	0	0	0	0	FALSE	0.5123740
AAATATCTCCTCTTTGTAACNGG	129S1	14	34003657	34003680	+	0	0	1	18	1	0	0	19	0	2	0	0	0	0	FALSE	0.3709660
AAATATCTCCTGTTATGTTGNGG	B6	18	49189098	49189121	+	0	0	0	24	1	0	0	24	0	4	0	0	0	0	FALSE	0.5596680
AAATATCTCCTTTGATATACNGG	129S1	15	19443324	19443347	+	0	0	0	18	1	0	0	17	0	3	0	0	0	0	FALSE	0.3428880
AAATATCTCTGAAAAGTGAANGG	B6	1	45765016	45765039	+	0	0	3	68	1	0	2	68	0	2	0	0	0	0	FALSE	0.5912280
AAATATCTCTGAAGACCACANGG	B6	9	40604634	40604657	+	0	0	2	22	1	0	2	23	0	1	0	0	0	0	FALSE	0.6441700
AAATATCTCTGTAGGGGCACNGG	B6	6	56451613	56451636	+	0	0	0	3	1	0	0	3	0	0	0	0	1	0	FALSE	0.5097760
AAATATCTCTGTTGCTATACNGG	B6	15	19443324	19443347	+	0	0	1	12	1	0	1	11	0	3	0	0	0	0	FALSE	0.3025740
AAATATCTCTTACATTCAAANGG	129S1	6	56443758	56443781	+	0	0	4	52	1	0	4	50	1	1	0	0	0	0	FALSE	0.4820100
AAATATCTGAAAGCATCCTANGG	129S1	15	94787909	94787932	+	0	0	1	23	1	0	1	21	0	0	0	0	0	1	FALSE	0.6041020
AAATATCTGACTTTATAAGTNGG	129S1	12	114255248	114255271	+	0	0	2	23	1	0	2	22	0	0	0	0	0	1	FALSE	0.5678560
AAATATCTGATCATAATTTTNGG	B6	8	34176327	34176350	+	0	0	4	32	1	0	4	33	0	2	0	0	0	0	FALSE	0.0984536
AAATATCTGATCATTCCAAGNGG	129S1	15	13061409	13061432	+	0	0	0	18	1	0	0	18	0	0	0	0	1	0	FALSE	0.6871220
AAATATCTGATGTACTGAGANGG	129S1	3	139878720	139878743	+	0	0	2	19	1	0	2	19	0	1	0	0	1	0	FALSE	0.6077170
AAATATCTGCACAAAGAGATNGG	129S1	18	54793774	54793797	+	0	0	3	27	1	0	2	27	0	2	0	0	0	0	FALSE	0.5478920
AAATATCTGCAGCTGCCTTTNGG	129S1	8	30318758	30318781	+	0	0	2	28	1	0	2	29	0	2	0	0	0	1	FALSE	0.3118200
AAATATCTGCATAAGGAGATNGG	B6	18	54793774	54793797	+	0	0	4	18	1	0	3	18	0	2	0	0	0	0	FALSE	0.5791170
AAATATCTGCATACCCGACANGG	B6	1	105092410	105092433	+	0	0	1	2	1	0	1	2	0	0	0	0	0	1	FALSE	0.6090530
AAATATCTGCTTGCCTCTTGNGG	B6	15	40827490	40827513	+	0	0	2	19	1	0	1	17	0	2	0	0	0	0	FALSE	0.4542320
AAATATCTGGCAGAAACTACNGG	129S1	6	19231567	19231590	+	0	0	1	23	1	0	1	23	1	1	0	0	0	0	FALSE	0.4079400
AAATATCTGGCTTGGAGATGNGG	129S1	8	4431257	4431280	+	0	0	1	21	1	0	1	20	1	1	0	0	1	0	FALSE	0.5377790
AAATATCTGGTTAATGTTATNGG	129S1	13	95994659	95994682	+	0	0	2	24	1	0	1	24	0	2	0	0	0	0	FALSE	0.3495560
AAATATCTGTACAAATATACNGG	B6	8	43128280	43128303	+	0	0	2	33	1	0	2	32	1	2	0	0	0	0	FALSE	0.4796900
AAATATCTGTATAGAAGTGCNGG	B6	18	47573064	47573087	+	0	0	0	13	1	0	0	13	1	2	0	0	0	0	FALSE	0.5228800
AAATATCTGTATTGCACTGGNGG	B6	9	41013947	41013970	+	0	0	0	15	1	0	0	15	0	0	0	0	1	0	FALSE	0.5485050
AAATATCTGTCAATAAAGAANGG	B6	14	47946569	47946592	+	0	0	2	43	1	0	1	43	0	2	0	0	0	0	FALSE	0.5370890
AAATATCTGTCACAGTTTATNGG	B6	17	22901507	22901530	+	0	0	2	15	1	0	2	16	1	1	0	0	0	0	FALSE	0.3010800
AAATATCTGTCAGGGACCCANGG	129S1	2	161733950	161733973	+	0	0	1	11	1	0	0	12	0	2	0	0	0	0	FALSE	0.5957310
AAATATCTGTGTGTGTCACTNGG	B6	17	62905088	62905111	+	0	0	6	45	1	0	6	41	0	0	0	0	1	0	FALSE	0.5229680
AAATATCTGTTGAGGGAATCNGG	129S1	3	116925923	116925946	+	0	0	3	6	1	0	3	6	0	0	0	0	0	1	FALSE	0.3746430
AAATATCTGTTTTATTTTATNGG	129S1	16	47151669	47151692	+	0	0	8	114	1	0	7	117	0	0	0	0	0	1	FALSE	0.2476600
AAATATCTGTTTTGTTTTGANGG	129S1	15	19231372	19231395	+	0	0	4	64	1	0	3	70	0	2	0	0	0	0	FALSE	0.2702620
AAATATCTTACCTCCATTTCNGG	B6	16	76556959	76556982	+	0	0	1	14	1	0	1	14	0	0	0	0	0	1	FALSE	0.1209900
AAATATCTTATAAAATCTTANGG	129S1	17	19728136	19728159	+	0	0	4	55	1	0	2	55	0	2	0	0	0	0	FALSE	0.4421860
AAATATCTTATACAATCCTANGG	B6	17	19728136	19728159	+	0	0	1	11	1	0	0	11	0	2	0	0	0	0	FALSE	0.5599590
AAATATCTTCAAATCACAGANGG	129S1	9	81060260	81060283	+	0	0	3	28	1	0	3	28	0	0	0	0	1	0	FALSE	0.5574590
AAATATCTTCACAAAGAGTGNGG	B6	17	23266659	23266682	+	0	0	3	16	1	0	2	15	0	2	0	0	0	0	FALSE	0.6765590
AAATATCTTCAGGACCTAAANGG	129S1	13	112664549	112664572	+	0	0	0	15	1	0	0	15	1	2	0	0	0	0	FALSE	0.3836550
AAATATCTTCCTCTCTTTTGNGG	B6	15	32119557	32119580	+	0	0	1	34	1	0	1	33	0	0	0	0	1	0	FALSE	0.3609420
AAATATCTTCTTTGAACCATNGG	129S1	1	173039184	173039207	+	0	0	1	21	1	0	1	19	0	2	0	0	0	0	FALSE	0.4475060
AAATATCTTGAGAAGATGAGNGG	B6	7	73946446	73946469	+	0	0	1	20	1	0	2	19	1	1	0	0	0	0	FALSE	0.6333380	Slco3a1
AAATATCTTGATCTTTGACANGG	129S1	9	80482273	80482296	+	0	0	4	97	1	0	2	94	0	2	0	0	0	0	FALSE	0.6224220
AAATATCTTGCTTCAGCAAANGG	B6	12	114218182	114218205	+	0	0	1	13	1	0	0	12	0	2	0	0	0	0	FALSE	0.4599590
AAATATCTTGTGCCCCCATGNGG	B6	14	37309594	37309617	+	0	0	0	4	1	0	0	4	0	2	0	0	0	1	FALSE	0.6253630
AAATATCTTGTGTTGTCAAANGG	B6	6	111346866	111346889	+	0	0	3	26	1	0	2	26	0	2	0	0	0	0	FALSE	0.5014130
AAATATCTTTAAATTGGGGGNGG	B6	5	8154390	8154413	+	0	0	6	64	1	0	5	59	0	1	0	0	1	0	FALSE	0.5284400
AAATATCTTTAAGCTTAAACNGG	129S1	8	35725922	35725945	+	0	0	1	21	1	0	0	21	0	3	0	0	0	0	FALSE	0.3169110
AAATATCTTTACACAGAGTGNGG	129S1	17	23266659	23266682	+	0	0	4	18	1	0	3	18	0	2	0	0	0	0	FALSE	0.6388420
AAATATCTTTAGAAGAAGGANGG	129S1	17	29384630	29384653	+	0	0	2	59	1	0	2	56	0	1	0	0	0	0	FALSE	0.6098400
AAATATCTTTATGAGCGAAANGG	B6	17	62574276	62574299	+	0	0	0	9	1	0	0	9	1	1	0	0	0	0	FALSE	0.4139090
AAATATCTTTGGATTTAAATNGG	129S1	8	37679356	37679379	+	0	0	2	35	1	0	2	36	0	1	0	0	0	1	FALSE	0.1304750
AAATATCTTTTAAATTAATTNGG	B6	9	51123898	51123921	+	0	0	38	484	1	0	37	493	0	3	0	0	0	0	FALSE	0.1551740
AAATATGAAAAAAAAGGCAANGG	129S1	5	28871374	28871397	+	0	0	9	182	1	0	8	186	0	0	0	0	0	1	FALSE	0.6195060
AAATATGAAAAAAATTCAAGNGG	B6	1	144525934	144525957	+	0	0	12	125	1	0	10	125	0	0	0	0	1	0	FALSE	0.5526070
AAATATGAAAAAATGCTCATNGG	129S1	5	80542433	80542456	+	0	0	1	33	1	0	1	34	0	1	0	0	0	1	FALSE	0.4103150
AAATATGAAAAACTATACAGNGG	B6	12	27831416	27831439	+	0	0	2	41	1	0	2	46	0	0	0	0	0	1	FALSE	0.7207240
AAATATGAAAAGAGGACTCANGG	B6	9	71055800	71055823	+	0	0	0	37	1	0	0	36	0	1	0	0	0	0	FALSE	0.5437660
AAATATGAAAAGTGGCAAGANGG	129S1	1	188291044	188291067	+	0	0	4	40	1	0	4	37	0	0	0	0	1	0	FALSE	0.5226580
AAATATGAAAGCATGCATTANGG	B6	19	19866241	19866264	+	0	0	5	29	1	0	5	28	1	1	0	0	0	0	FALSE	0.2946320
AAATATGAAATTGGTCATTTNGG	129S1	10	105109773	105109796	+	0	0	2	37	1	0	2	37	0	0	0	0	0	1	FALSE	0.1368480
AAATATGAACAAATGGGGGTNGG	B6	2	123298565	123298588	+	0	0	1	55	1	0	1	54	1	1	0	0	0	0	FALSE	0.5210630
AAATATGAACAATATATGTTNGG	B6	5	16264837	16264860	+	0	0	1	40	1	0	1	41	1	1	0	0	0	0	FALSE	0.4119780
AAATATGAACAGCAATGCCANGG	129S1	10	40593229	40593252	+	0	0	3	23	1	0	1	22	0	2	0	0	0	0	FALSE	0.6074140
AAATATGAACAGCCACGCCANGG	B6	10	40593229	40593252	+	0	0	1	3	1	0	0	4	0	2	0	0	0	0	FALSE	0.6333540
AAATATGAACATAAATGGGANGG	129S1	1	29679694	29679717	+	0	0	1	31	1	0	1	32	0	0	0	0	1	0	FALSE	0.5974610
AAATATGAACATCAGAGCTANGG	B6	6	41377456	41377479	+	0	0	1	24	1	0	0	26	0	0	0	0	1	0	FALSE	0.5663490
AAATATGAACCATTCTTTAANGG	B6	5	15477399	15477422	+	0	0	4	25	1	0	5	26	0	4	0	0	0	0	FALSE	0.2525620
AAATATGAACCCTCTGGGCTNGG	129S1	16	97329339	97329362	+	0	0	1	16	1	0	1	16	1	1	0	0	0	0	FALSE	0.4879370
AAATATGAACCTAAGCATTCNGG	B6	14	84960704	84960727	+	0	0	0	9	1	0	0	9	1	1	0	0	0	0	FALSE	0.3416380
AAATATGAACGAAATACTAANGG	B6	4	27270490	27270513	+	0	0	1	22	1	0	0	23	0	0	0	0	0	1	FALSE	0.6093310
AAATATGAACTATTTTGTTGNGG	129S1	14	84402979	84403002	+	0	0	5	25	1	0	5	22	0	3	0	0	0	0	FALSE	0.5944650
AAATATGAAGAAGGTATTACNGG	129S1	16	78152348	78152371	+	0	0	1	15	1	0	1	15	0	0	0	0	1	0	FALSE	0.4108760
AAATATGAAGAATTGATTACNGG	129S1	8	39874147	39874170	+	0	0	3	21	1	0	2	22	0	2	0	0	0	0	FALSE	0.3119320
AAATATGAAGATTTATGGCANGG	B6	14	85466243	85466266	+	0	0	2	21	1	0	1	19	0	2	0	0	0	0	FALSE	0.5915230
AAATATGAAGCTCGTTCTGTNGG	129S1	4	114306012	114306035	+	0	0	0	12	1	0	0	12	0	5	0	0	0	0	TRUE	0.5774040
AAATATGAAGCTTTCATCGGNGG	129S1	9	38476491	38476514	+	0	0	0	6	1	0	0	7	0	1	0	0	0	1	FALSE	0.5788270
AAATATGAAGGGCTGGATGGNGG	B6	11	88041899	88041922	+	0	0	2	20	1	0	3	18	1	2	0	0	0	0	FALSE	0.5920240
AAATATGAAGGTATTACTGGNGG	B6	16	78152348	78152371	+	0	0	1	13	1	0	1	12	0	0	0	0	1	0	FALSE	0.6708870
AAATATGAAGTGCATTCTGGNGG	129S1	8	69771109	69771132	+	0	0	4	23	1	0	3	23	1	2	0	0	0	0	FALSE	0.6508750
AAATATGAAGTTGTTTGTCTNGG	B6	8	101810188	101810211	+	0	0	3	31	1	0	1	30	0	2	0	0	0	0	FALSE	0.4980270
AAATATGAAGTTTGTTAAAANGG	129S1	17	38807432	38807455	+	0	0	8	47	1	0	9	48	0	4	0	0	0	0	TRUE	0.1654400
AAATATGAATAATACTGTTANGG	B6	19	28257804	28257827	+	0	0	3	40	1	0	2	42	0	2	0	0	0	0	FALSE	0.4081040
AAATATGAATATCATCTGTGNGG	B6	10	104569479	104569502	+	0	0	3	25	1	0	3	25	1	1	0	0	0	0	FALSE	0.6790960
AAATATGAATATGCATAGGANGG	B6	13	76642184	76642207	+	0	0	4	37	1	0	2	38	0	2	0	0	0	0	FALSE	0.5880530
AAATATGAATCACATAAATANGG	B6	1	25742155	25742178	+	0	0	0	47	1	0	0	46	0	0	0	0	0	1	FALSE	0.2160860
AAATATGAATCCTTATCCCANGG	B6	1	188496016	188496039	+	0	0	0	13	1	0	0	13	0	1	0	0	0	0	FALSE	0.5926980
AAATATGAATCTTGAGTAGANGG	129S1	17	40918766	40918789	+	0	0	1	28	1	0	1	28	0	1	0	0	0	0	FALSE	0.3920750
AAATATGAATGGGACCTCACNGG	129S1	8	6511185	6511208	+	0	0	0	12	1	0	0	12	0	1	0	0	0	1	FALSE	0.4727740
AAATATGACACACTCATGCANGG	B6	X	115635510	115635533	+	0	0	0	18	1	0	0	18	0	1	0	0	0	0	FALSE	0.6340820
AAATATGACACATTGAAGCCNGG	129S1	11	7368670	7368693	+	0	0	2	27	1	0	2	22	1	3	0	0	0	0	FALSE	0.5431240
AAATATGACACTGGAAGATGNGG	129S1	13	64293810	64293833	+	0	0	1	23	1	0	1	24	1	1	0	0	0	0	FALSE	0.6517670
AAATATGACAGACAAAATTCNGG	129S1	9	85198044	85198067	+	0	0	1	26	1	0	0	26	0	2	0	0	0	0	FALSE	0.5144220
AAATATGACAGTGCGCATACNGG	B6	1	74067285	74067308	+	0	0	0	1	1	0	0	2	0	2	0	0	0	0	FALSE	0.3795560
AAATATGACATCCACAGGGGNGG	B6	14	54271996	54272019	+	0	0	1	14	1	0	1	14	1	1	0	0	0	0	FALSE	0.6057460
AAATATGACCACACATTGAGNGG	B6	5	16531996	16532019	+	0	0	1	39	1	0	1	37	0	1	0	0	0	0	FALSE	0.5874520
AAATATGACCCCATTCCCATNGG	129S1	4	71152520	71152543	+	0	0	0	14	1	0	0	13	0	3	0	0	0	0	FALSE	0.5323260
AAATATGACCTCCGTGGAACNGG	B6	15	33342306	33342329	+	0	0	0	7	1	0	0	7	0	0	0	0	0	1	FALSE	0.3188700
AAATATGACCTCGTGGAACTNGG	129S1	15	33342306	33342329	+	0	0	1	10	1	0	1	10	0	0	0	0	0	1	FALSE	0.5533370
AAATATGACGAACAAAATTCNGG	B6	9	85198044	85198067	+	0	0	3	10	1	0	2	9	0	2	0	0	0	0	FALSE	0.4858190
AAATATGACGATAAAAATTANGG	129S1	5	81933364	81933387	+	0	0	1	34	1	0	1	32	1	1	0	0	0	0	FALSE	0.2906440
AAATATGACTAAGTGAATCANGG	B6	3	142000596	142000619	+	0	0	1	27	1	0	1	26	0	1	0	0	0	0	FALSE	0.6380420
AAATATGACTCTGGGGTCTTNGG	B6	15	34825529	34825552	+	0	0	1	22	1	0	0	24	0	2	0	0	0	0	FALSE	0.3999630
AAATATGAGAAACACTATGANGG	B6	11	14984879	14984902	+	0	0	3	31	1	0	2	30	0	2	0	0	0	0	FALSE	0.5338850
AAATATGAGAAGAAATATGCNGG	B6	8	38738144	38738167	+	0	0	2	40	1	0	2	41	0	0	0	0	0	1	FALSE	0.4926670
AAATATGAGACACTGGGTGGNGG	129S1	14	101426198	101426221	+	0	0	5	23	1	0	5	25	0	1	0	0	0	0	FALSE	0.6011650
AAATATGAGAGAGAACACGTNGG	129S1	8	24503937	24503960	+	0	0	4	19	1	0	3	20	1	2	0	0	0	0	FALSE	0.7803000
AAATATGAGAGGCGGGTGGGNGG	129S1	2	60863412	60863435	+	0	0	2	34	1	0	1	34	1	1	0	0	0	0	TRUE	0.3960330
AAATATGAGATACTATAAAGNGG	B6	4	67230803	67230826	+	0	0	2	24	1	0	2	25	1	3	0	0	0	0	FALSE	0.5727480
AAATATGAGCCAAGCAAGGANGG	B6	14	84418845	84418868	+	0	0	1	34	1	0	1	32	0	2	0	0	0	0	FALSE	0.5500640
AAATATGAGCCGAGTAAGGANGG	129S1	14	84418845	84418868	+	0	0	2	9	1	0	1	8	0	2	0	0	0	0	FALSE	0.5799780
AAATATGAGGAAAAAATGATNGG	B6	15	102425855	102425878	+	0	0	3	60	1	0	2	62	0	0	0	0	1	0	FALSE	0.4518340
AAATATGAGGAAACAAAACANGG	129S1	5	132133643	132133666	+	0	0	8	75	1	0	7	73	0	2	0	0	0	0	FALSE	0.6116370
AAATATGAGGACCCCCCCTANGG	129S1	14	14388992	14389015	+	0	0	1	2	1	0	1	2	0	0	0	0	0	1	FALSE	0.6159880
AAATATGAGGAGAAGTTTTANGG	B6	12	27583124	27583147	+	0	0	1	38	1	0	2	39	0	0	0	0	0	1	FALSE	0.1715170
AAATATGAGGAGAATTTTAANGG	B6	16	6874747	6874770	+	0	0	2	43	1	0	3	43	1	1	0	0	0	0	FALSE	0.2529480
AAATATGAGGATAAATGTTTNGG	B6	19	43410111	43410134	+	0	0	2	33	1	0	2	33	0	1	0	0	1	0	FALSE	0.3926840
AAATATGAGGCTACATACTTNGG	B6	16	77782034	77782057	+	0	0	0	12	1	0	0	12	0	1	0	0	0	0	FALSE	0.4087980
AAATATGAGGGATAACGAGANGG	129S1	19	50506726	50506749	+	0	0	4	40	1	0	4	39	0	2	0	0	0	0	FALSE	0.6054880
AAATATGAGGGGAGAAAGTTNGG	B6	12	24646385	24646408	+	0	0	2	30	1	0	2	30	0	0	0	0	0	1	FALSE	0.3247650	Grhl1
AAATATGAGGGGAGACATTANGG	129S1	11	93307380	93307403	+	0	0	1	19	1	0	1	17	0	0	0	0	1	0	FALSE	0.3482100
AAATATGAGGTAGAAGAAGANGG	129S1	17	44072854	44072877	+	0	0	3	109	1	0	3	108	0	1	0	0	0	1	FALSE	0.4932980
AAATATGAGTAAAGGCACAGNGG	129S1	3	127732670	127732693	+	0	0	5	28	1	0	5	28	0	1	0	0	0	0	FALSE	0.7563020
AAATATGAGTATGGATCATGNGG	B6	7	31625229	31625252	+	0	0	1	14	1	0	0	14	0	2	0	0	0	0	FALSE	0.6190780
AAATATGAGTCAGATGGGTTNGG	B6	8	34123425	34123448	+	0	0	2	8	1	0	1	8	0	0	0	0	0	1	FALSE	0.4172830
AAATATGAGTGATGGGGAGANGG	129S1	15	20673417	20673440	+	0	0	8	72	1	0	9	73	0	3	0	0	0	0	FALSE	0.5224350
AAATATGAGTTATCATGACCNGG	129S1	7	128033989	128034012	+	0	0	10	35	1	0	8	34	0	2	0	0	0	0	FALSE	0.5718740
AAATATGAGTTATCGTGGCCNGG	B6	7	128033989	128034012	+	0	0	7	40	1	0	6	39	0	2	0	0	0	0	FALSE	0.4692570
AAATATGATAAATTTCTTCTNGG	B6	1	95884890	95884913	+	0	0	1	43	1	0	1	43	0	0	0	0	0	1	FALSE	0.2685030
AAATATGATAACAAAATAAANGG	129S1	4	51223108	51223131	+	0	0	5	131	1	0	5	139	1	1	0	0	0	0	FALSE	0.2830560
AAATATGATAACACTAGGAGNGG	B6	18	87490193	87490216	+	0	0	0	9	1	0	0	10	1	1	0	0	0	0	FALSE	0.6444220
AAATATGATAATCATGTATGNGG	129S1	11	17994522	17994545	+	0	0	3	19	1	0	2	20	0	2	0	0	0	0	FALSE	0.4502450
AAATATGATACCCATTTTTTNGG	129S1	12	26664889	26664912	+	0	0	3	22	1	0	2	20	0	2	0	0	0	0	FALSE	0.1218550
AAATATGATACTTGTTTCTTNGG	129S1	5	28515723	28515746	+	0	0	1	31	1	0	1	34	0	0	0	0	1	0	FALSE	0.2421990
AAATATGATAGGAAAATATGNGG	B6	11	41998563	41998586	+	0	0	4	46	1	0	4	44	1	1	0	0	0	0	FALSE	0.5573790
AAATATGATATGGGAAAAAANGG	129S1	8	51819910	51819933	+	0	0	2	52	1	0	2	54	0	2	0	0	0	1	FALSE	0.2541910
AAATATGATCAGAGCAGAAANGG	B6	8	70796417	70796440	+	0	0	1	30	1	0	1	31	1	1	0	0	0	0	FALSE	0.4823510
AAATATGATCAGTCATTATGNGG	B6	17	54416473	54416496	+	0	0	12	15	1	0	11	17	0	2	0	0	0	0	FALSE	0.6207280
AAATATGATCTACATCGGCGNGG	129S1	15	58996644	58996667	+	0	0	1	3	1	0	0	2	0	2	0	0	0	0	FALSE	0.6690930
AAATATGATCTATGATGTAANGG	B6	17	55313538	55313561	+	0	0	1	22	1	0	2	22	0	1	0	0	1	0	FALSE	0.4897030
AAATATGATGAATTTTTAAANGG	129S1	6	56336730	56336753	+	0	0	7	74	1	0	7	78	0	2	0	0	0	0	FALSE	0.2188750
AAATATGATGATAGATAGATNGG	129S1	2	112029485	112029508	+	0	0	5	41	1	0	5	44	1	1	0	0	0	0	TRUE	0.4262860
AAATATGATGCCATATTTTANGG	129S1	5	51073812	51073835	+	0	0	1	24	1	0	1	24	1	1	0	0	0	0	FALSE	0.1171870
AAATATGATGTACACCGGCGNGG	B6	15	58996644	58996667	+	0	0	1	2	1	0	0	2	0	2	0	0	0	0	FALSE	0.6018540
AAATATGATGTTTTCAGAGTNGG	B6	5	115464410	115464433	+	0	0	3	40	1	0	3	42	0	1	0	0	0	0	FALSE	0.5016760
AAATATGATTCAAGGGAAGANGG	B6	1	186805955	186805978	+	0	0	4	21	1	0	3	23	0	0	0	0	0	1	FALSE	0.5896310
AAATATGATTGAAAGACTTGNGG	129S1	12	30650508	30650531	+	0	0	3	24	1	0	3	25	1	1	0	0	0	0	FALSE	0.5673730
AAATATGATTGAGCAGACCTNGG	B6	11	109310305	109310328	+	0	0	1	15	1	0	0	15	0	2	0	0	0	0	FALSE	0.5845900	9930022D16Rik
AAATATGATTGGACCCTAAGNGG	129S1	5	69992225	69992248	+	0	0	1	69	1	0	0	68	0	2	0	0	0	0	FALSE	0.5582890
AAATATGATTGTACCGTAAGNGG	B6	5	69992225	69992248	+	0	0	1	6	1	0	0	6	0	2	0	0	0	0	FALSE	0.5109350
AAATATGATTTTAGCAATACNGG	129S1	13	29117869	29117892	+	0	0	5	18	1	0	4	19	0	2	0	0	0	0	FALSE	0.3978440
AAATATGATTTTTGAGATGTNGG	129S1	7	37129351	37129374	+	0	0	2	22	1	0	2	21	0	2	0	0	0	0	FALSE	0.4598790
AAATATGATTTTTTCCCCAANGG	129S1	5	89018163	89018186	+	0	0	4	54	1	0	3	52	0	0	0	0	0	1	FALSE	0.5080120
AAATATGATTTTTTTGGAAGNGG	129S1	13	102986705	102986728	+	0	0	1	77	1	0	2	82	0	2	0	0	0	2	FALSE	0.4921590
AAATATGCAAAAGCAGAGAGNGG	129S1	14	46773334	46773357	+	0	0	5	55	1	0	5	57	0	4	0	0	0	0	FALSE	0.6385270
AAATATGCAAATGTACCCACNGG	129S1	8	39211300	39211323	+	0	0	2	17	1	0	2	18	0	1	0	0	0	1	FALSE	0.6391540
AAATATGCAACAGCTGGGGGNGG	B6	4	26956618	26956641	+	0	0	19	129	1	0	20	128	0	1	0	0	0	0	FALSE	0.4544950
AAATATGCAACAGGAAACATNGG	B6	13	29299351	29299374	+	0	0	5	76	1	0	5	79	1	1	0	0	0	0	FALSE	0.5378590
AAATATGCAAGCATGGGAGANGG	129S1	1	66767368	66767391	+	0	0	2	57	1	0	2	57	0	1	0	0	0	0	FALSE	0.5459420
AAATATGCAATAAACATGCANGG	B6	14	100592955	100592978	+	0	0	7	32	1	0	5	33	0	2	0	0	0	0	FALSE	0.5637780
AAATATGCACAGTACACTCTNGG	B6	1	118354206	118354229	+	0	0	0	7	1	0	0	8	0	1	0	0	0	0	FALSE	0.5470140
AAATATGCACATGCCTCATCNGG	B6	10	22313431	22313454	+	0	0	0	10	1	0	0	10	0	1	0	0	0	0	TRUE	0.4514330
AAATATGCACCAGCTGAACTNGG	B6	14	61306739	61306762	+	0	0	0	14	1	0	0	13	0	0	0	0	1	0	FALSE	0.4974050
AAATATGCAGATGGAAAATANGG	B6	8	38095565	38095588	+	0	0	7	48	1	0	9	51	1	2	0	0	0	0	FALSE	0.3545330
AAATATGCAGCAGCAGGGACNGG	129S1	2	96904843	96904866	+	0	0	8	74	1	0	5	75	0	2	0	0	0	0	FALSE	0.4174520
AAATATGCAGCCTGACCAGTNGG	B6	4	130341868	130341891	+	0	0	6	16	1	0	5	16	0	2	0	0	0	0	FALSE	0.6150350
AAATATGCAGGGAACAGTGCNGG	129S1	8	51400245	51400268	+	0	0	1	20	1	0	1	18	0	3	0	0	0	0	FALSE	0.4778220
AAATATGCAGGGAGCTGGGCNGG	B6	8	51400245	51400268	+	0	0	2	26	1	0	1	25	0	3	0	0	0	0	FALSE	0.3810840
AAATATGCAGGGGGCTGGACNGG	129S1	6	78279212	78279235	+	0	0	2	16	1	0	1	15	0	0	0	0	1	0	FALSE	0.4418540
AAATATGCAGGTCACATGTTNGG	B6	10	19558314	19558337	+	0	0	1	25	1	0	1	25	1	2	0	0	0	0	FALSE	0.3985370
AAATATGCATAAAAGGTAGANGG	129S1	14	15877727	15877750	+	0	0	5	91	1	0	4	93	0	2	0	0	0	0	FALSE	0.4236460
AAATATGCATAAGAGTTTTTNGG	B6	5	10394010	10394033	+	0	0	3	30	1	0	3	30	0	1	0	0	0	1	FALSE	0.1515130
AAATATGCATAGCAATTACANGG	B6	3	151832341	151832364	+	0	0	0	26	1	0	0	26	0	2	0	0	0	0	FALSE	0.6603430
AAATATGCATCTAACCCTCANGG	B6	8	6136510	6136533	+	0	0	6	48	1	0	5	47	0	2	0	0	0	0	FALSE	0.5713090
AAATATGCATGTTCCTCTAGNGG	129S1	2	158248002	158248025	+	0	0	0	10	1	0	0	10	1	2	0	0	0	0	FALSE	0.6014360
AAATATGCATTAAAGCAAGTNGG	B6	5	106717474	106717497	+	0	0	2	15	1	0	2	15	0	1	0	0	0	0	FALSE	0.6249660
AAATATGCATTGAAAAAAAANGG	129S1	2	123588563	123588586	+	0	0	8	164	1	0	9	164	0	0	0	0	1	0	FALSE	0.4290960
AAATATGCATTGTAGTATTTNGG	129S1	5	19608433	19608456	+	0	0	2	24	1	0	2	25	0	0	0	0	1	0	FALSE	0.3878730
AAATATGCCACTGAGACTTCNGG	129S1	13	38128452	38128475	+	0	0	0	10	1	0	0	10	0	0	0	0	0	1	FALSE	0.5382830
AAATATGCCATCCCTGGGTGNGG	B6	12	27308705	27308728	+	0	0	1	5	1	0	0	4	0	2	0	0	0	0	FALSE	0.5916820
AAATATGCCATCCCTTTGTGNGG	129S1	12	27308705	27308728	+	0	0	2	7	1	0	1	10	0	2	0	0	0	0	FALSE	0.7384860
AAATATGCCATTGTTTGCTTNGG	129S1	2	106346448	106346471	+	0	0	1	28	1	0	1	27	0	0	0	0	0	1	FALSE	0.3412960
AAATATGCCCAGGAGTTCCANGG	B6	8	5658493	5658516	+	0	0	2	22	1	0	2	23	0	3	0	0	0	0	FALSE	0.6349850
AAATATGCCCCCATTAAATGNGG	B6	8	124784137	124784160	+	0	0	0	9	1	0	0	9	0	1	0	0	0	0	FALSE	0.5297530
AAATATGCCCGTCGTGTGAGNGG	B6	10	121775809	121775832	+	0	0	1	2	1	0	0	1	0	2	0	0	0	0	FALSE	0.5684470
AAATATGCCTTTTAAGTCAGNGG	B6	1	168880673	168880696	+	0	0	3	17	1	0	3	18	0	1	0	0	0	0	FALSE	0.5301240
AAATATGCGTCCATTTCTAANGG	B6	15	43366841	43366864	+	0	0	1	7	1	0	1	7	0	1	0	0	0	0	FALSE	0.3984320
AAATATGCTACAACCTTGCCNGG	B6	4	92385087	92385110	+	0	0	1	8	1	0	1	8	0	1	0	0	0	0	FALSE	0.4751010
AAATATGCTAGGGTTGTTGGNGG	129S1	10	20914920	20914943	+	0	0	3	13	1	0	3	10	0	1	0	0	0	1	FALSE	0.5887820
AAATATGCTATGACTCGGGANGG	129S1	12	30471799	30471822	+	0	0	0	10	1	0	0	8	0	4	0	0	0	0	FALSE	0.5934100
AAATATGCTATTAAAAACTGNGG	B6	5	44330676	44330699	+	0	0	5	69	1	0	3	69	0	2	0	0	0	0	FALSE	0.6712800
AAATATGCTCAGCTAGGCCGNGG	129S1	6	116448947	116448970	+	0	0	0	6	1	0	0	5	0	3	0	0	0	0	FALSE	0.5085810
AAATATGCTCATAGTCACCTNGG	129S1	5	114994202	114994225	+	0	0	1	13	1	0	1	15	0	1	0	0	0	1	FALSE	0.5773920
AAATATGCTCCGGCTCGGCCNGG	129S1	2	60712966	60712989	+	0	0	1	1	1	0	0	1	0	2	0	0	0	0	FALSE	0.3556260
AAATATGCTCCGGCTGGGCTNGG	B6	2	60712966	60712989	+	0	0	1	9	1	0	0	8	0	2	0	0	0	0	FALSE	0.3131380
AAATATGCTCTGTGCATGCTNGG	129S1	5	138225904	138225927	+	0	0	2	20	1	0	2	19	0	3	0	0	0	0	TRUE	0.5692900
AAATATGCTGAAAGCCTATANGG	B6	2	96674158	96674181	+	0	0	0	16	1	0	0	15	0	1	0	0	0	0	FALSE	0.3079570
AAATATGCTGAGGATGCCATNGG	129S1	18	82378781	82378804	+	0	0	1	31	1	0	1	34	0	1	0	0	0	0	FALSE	0.6552290
AAATATGCTGGCCCTGAGTTNGG	B6	12	30438984	30439007	+	0	0	1	11	1	0	0	13	0	2	0	0	0	0	FALSE	0.3821780
AAATATGCTGGCGAACCACANGG	129S1	1	116938902	116938925	+	0	0	0	3	1	0	0	3	1	3	0	0	0	0	FALSE	0.6041020
AAATATGCTGGTCTTATTCANGG	B6	9	104955704	104955727	+	0	0	3	7	1	0	2	8	0	2	0	0	0	0	FALSE	0.3471060	Mrpl3
AAATATGCTTCAGTGAATCCNGG	B6	9	104693599	104693622	+	0	0	0	10	1	0	0	8	1	2	0	0	0	0	FALSE	0.4680570
AAATATGCTTCCAGCTATTANGG	B6	5	12131781	12131804	+	0	0	2	17	1	0	2	17	0	1	0	0	0	0	FALSE	0.4135750
AAATATGCTTCTTAAAAACCNGG	129S1	6	138240027	138240050	+	0	0	6	32	1	0	5	32	0	2	0	0	0	0	FALSE	0.5492420
AAATATGCTTTCTCCATGGCNGG	129S1	15	25769607	25769630	+	0	0	2	14	1	0	1	15	0	2	0	0	0	0	FALSE	0.3780520
AAATATGCTTTTAACATAGGNGG	B6	14	111198342	111198365	+	0	0	0	25	1	0	1	24	1	2	0	0	0	0	FALSE	0.5028730
AAATATGCTTTTTTTTTTTANGG	129S1	18	66946844	66946867	+	0	0	36	261	1	0	26	270	0	0	0	0	1	0	FALSE	0.0673171
AAATATGGAAAAACAAATAANGG	129S1	10	40633495	40633518	+	0	0	19	191	1	0	19	184	0	2	0	0	0	1	FALSE	0.4097950
AAATATGGAAATTAAAAAAANGG	B6	14	110022925	110022948	+	0	0	13	268	1	0	14	265	0	0	0	0	0	1	FALSE	0.2624780
AAATATGGAACACTAAGAGTNGG	129S1	5	6610036	6610059	+	0	0	4	24	1	0	4	24	0	1	0	0	0	0	FALSE	0.6093730
AAATATGGAAGCTGGAGATANGG	129S1	9	37167187	37167210	+	0	0	7	144	1	0	7	141	0	1	0	0	0	0	FALSE	0.5430740
AAATATGGAAGGAAAAAAATNGG	129S1	1	146516148	146516171	+	0	0	9	130	1	0	11	131	0	1	0	0	0	0	FALSE	0.3031100
AAATATGGAATAGGACAAATNGG	129S1	6	111662640	111662663	+	0	0	2	23	1	0	1	22	0	2	0	0	0	0	FALSE	0.3566990
AAATATGGAATAGGCCAAACNGG	B6	6	111662640	111662663	+	0	0	1	6	1	0	0	7	0	2	0	0	0	0	FALSE	0.4442340
AAATATGGAATAGTATCCATNGG	129S1	15	43532934	43532957	+	0	0	0	15	1	0	0	15	0	1	0	0	1	0	FALSE	0.6063020
AAATATGGAATGTCTCTGGCNGG	129S1	9	41005679	41005702	+	0	0	2	20	1	0	1	20	0	2	0	0	0	0	FALSE	0.5742770
AAATATGGAATTTTTTAAAGNGG	129S1	18	14277179	14277202	+	0	0	7	108	1	0	7	112	0	0	0	0	0	1	FALSE	0.4769810
AAATATGGACCTGTTGCCCCNGG	129S1	4	90351704	90351727	+	0	0	0	11	1	0	0	12	0	0	0	0	1	0	FALSE	0.5327310
AAATATGGAGAGTCAGCCTTNGG	129S1	7	38258502	38258525	+	0	0	1	14	1	0	1	15	0	0	0	0	0	1	FALSE	0.4693730
AAATATGGAGATTTTTTCCANGG	B6	8	16144579	16144602	+	0	0	1	26	1	0	1	26	0	0	0	0	1	0	FALSE	0.4995810
AAATATGGAGGAGTGAGGGGNGG	B6	8	90981544	90981567	+	0	0	5	100	1	0	4	96	0	2	0	0	0	0	FALSE	0.6804670
AAATATGGAGGCAGGGTCCANGG	B6	9	17326812	17326835	+	0	0	1	26	1	0	0	25	0	2	0	0	0	0	FALSE	0.4940940
AAATATGGAGGTACACTGAANGG	129S1	3	34085827	34085850	+	0	0	0	14	1	0	0	14	0	1	0	0	0	0	FALSE	0.5899720
AAATATGGAGGTTTGGCATGNGG	129S1	3	38997822	38997845	+	0	0	1	21	1	0	1	19	0	3	0	0	0	0	FALSE	0.6477210
AAATATGGAGTTTAGAAGGGNGG	B6	2	109795896	109795919	+	0	0	0	14	1	0	0	11	0	1	0	0	0	0	FALSE	0.6562310
AAATATGGATCTATTTGCATNGG	B6	3	149998234	149998257	+	0	0	4	26	1	0	4	26	1	1	0	0	0	0	FALSE	0.4880530
AAATATGGATGCTACATCCANGG	B6	4	47187172	47187195	+	0	0	1	12	1	0	0	12	0	2	0	0	0	0	FALSE	0.6276790
AAATATGGATGCTGCGAGTGNGG	B6	1	173279991	173280014	+	0	0	4	9	1	0	3	10	0	0	0	0	1	0	FALSE	0.6521230
AAATATGGATGGGGAGGCCANGG	B6	11	92876781	92876804	+	0	0	1	59	1	0	1	60	0	2	0	0	0	0	FALSE	0.5316010
AAATATGGATTTCTTTTTTANGG	129S1	1	172418082	172418105	+	0	0	2	87	1	0	2	79	0	0	0	0	1	0	FALSE	0.2847390	Slamf8
AAATATGGATTTTTTTTAGGNGG	B6	1	172418082	172418105	+	0	0	6	63	1	0	4	65	0	0	0	0	1	0	FALSE	0.5781280	Slamf8
AAATATGGCAAAAAGGGACTNGG	129S1	7	134095228	134095251	+	0	0	1	25	1	0	1	25	0	1	0	0	0	1	FALSE	0.5590460
AAATATGGCAAAGCAAGGCTNGG	129S1	13	76935306	76935329	+	0	0	6	27	1	0	5	27	0	2	0	0	0	0	FALSE	0.5967630
AAATATGGCAGACGGGTTAANGG	B6	4	71245491	71245514	+	0	0	0	4	1	0	0	3	0	1	0	0	1	0	FALSE	0.4605060
AAATATGGCAGGGAGCAGAGNGG	129S1	15	42435692	42435715	+	0	0	3	69	1	0	3	70	0	2	0	0	0	0	FALSE	0.7231490
AAATATGGCATTGTATGGCANGG	129S1	13	17028123	17028146	+	0	0	2	18	1	0	2	19	0	1	0	0	0	0	FALSE	0.6849610
AAATATGGCCCACTTGGGGCNGG	B6	5	27694682	27694705	+	0	0	2	12	1	0	1	13	0	2	0	0	0	0	FALSE	0.4599680
AAATATGGCCCCCTTGGTGCNGG	129S1	5	27694682	27694705	+	0	0	2	12	1	0	1	10	0	2	0	0	0	0	FALSE	0.4377260
AAATATGGCCGGGGATCAAANGG	129S1	12	118058596	118058619	+	0	0	0	6	1	0	0	6	0	1	0	0	1	0	FALSE	0.4887390
AAATATGGCCTTCGAGAAGGNGG	129S1	3	37686055	37686078	+	0	0	1	9	1	0	1	9	0	2	0	0	0	0	FALSE	0.6155630
AAATATGGCGTTTGCTTTGGNGG	B6	10	92370071	92370094	+	0	0	2	11	1	0	1	8	0	2	0	0	1	0	FALSE	0.4863950
AAATATGGCTACCCCCTTCGNGG	129S1	7	20070470	20070493	+	0	0	8	6	1	0	7	5	0	2	0	0	0	0	TRUE	0.6802470
AAATATGGCTAGGACCAGATNGG	B6	4	113950936	113950959	+	0	0	22	575	1	0	22	577	0	4	0	0	0	0	TRUE	0.6426930
AAATATGGCTATTATTTTTCNGG	129S1	13	86096072	86096095	+	0	0	2	27	1	0	2	24	0	4	0	0	0	0	FALSE	0.1922890
AAATATGGCTCCCCATGGAGNGG	129S1	6	137415823	137415846	+	0	0	0	14	1	0	0	13	0	2	0	0	0	0	FALSE	0.6051760
AAATATGGCTGTGCATTGGANGG	129S1	16	71046497	71046520	+	0	0	0	10	1	0	0	9	0	1	0	0	0	0	FALSE	0.6384540
AAATATGGCTTGTTGTGGTGNGG	129S1	7	29959548	29959571	+	0	0	0	15	1	0	0	17	0	1	0	0	0	0	TRUE	0.4701600
AAATATGGGAAAAGGAAAACNGG	B6	16	16040670	16040693	+	0	0	2	58	1	0	2	56	0	0	0	0	1	0	FALSE	0.4217310
AAATATGGGAAACCAACCAANGG	129S1	14	69081858	69081881	+	0	0	2	27	1	0	2	28	0	1	0	0	0	0	FALSE	0.6633540
AAATATGGGAAACCTGCCAGNGG	129S1	8	39721878	39721901	+	0	0	3	26	1	0	4	25	1	1	0	0	0	0	FALSE	0.7186910
AAATATGGGAAATGAAAGCTNGG	B6	4	6900120	6900143	+	0	0	2	29	1	0	1	27	0	2	0	0	0	0	FALSE	0.5085660
AAATATGGGAATATGTGTTTNGG	129S1	12	114122894	114122917	+	0	0	1	61	1	0	2	55	0	3	0	0	0	0	TRUE	0.3334600
AAATATGGGAGGTAGAAAAANGG	B6	9	112433004	112433027	+	0	0	4	72	1	0	3	73	0	2	0	0	0	0	FALSE	0.3541990
AAATATGGGATACTCAGAAANGG	129S1	8	82417441	82417464	+	0	0	2	28	1	0	2	26	0	1	0	0	0	0	FALSE	0.5409970
AAATATGGGCAACACTAATTNGG	B6	1	25742170	25742193	+	0	0	10	39	1	0	9	45	0	0	0	0	0	1	FALSE	0.2984270
AAATATGGGCATGCAAACAGNGG	B6	12	16603143	16603166	+	0	0	0	20	1	0	0	20	0	0	0	0	0	1	FALSE	0.6579300
AAATATGGGCTAGGGGCATCNGG	B6	19	43020563	43020586	+	0	0	1	7	1	0	1	7	0	2	0	0	0	0	FALSE	0.4210960
AAATATGGGGCAGAAGGTATNGG	129S1	9	44620546	44620569	+	0	0	3	25	1	0	3	26	0	0	0	0	0	1	FALSE	0.5072560
AAATATGGGGGAGAAAGTTGNGG	129S1	12	24646385	24646408	+	0	0	1	35	1	0	2	31	0	0	0	0	0	1	FALSE	0.5419880	Grhl1
AAATATGGGGGCAGAAGGTANGG	B6	9	44620546	44620569	+	0	0	0	37	1	0	0	38	0	0	0	0	0	1	FALSE	0.3884340
AAATATGGGGGGAGAGAGATNGG	129S1	15	51693610	51693633	+	0	0	7	54	1	0	6	55	0	0	0	0	0	1	FALSE	0.4245240
AAATATGGGTATCAAGTGAANGG	129S1	6	130040399	130040422	+	0	0	4	9	1	0	1	11	0	2	0	0	0	0	TRUE	0.5625040
AAATATGGGTGTTGATTTTTNGG	B6	13	101069703	101069726	+	0	0	0	64	1	0	1	60	0	0	0	0	0	1	FALSE	0.2797690
AAATATGGGTTGGATGGGTGNGG	129S1	11	106954574	106954597	+	0	0	2	20	1	0	2	19	0	0	0	0	0	1	FALSE	0.3943110
AAATATGGGTTTCATACAATNGG	B6	15	39259995	39260018	+	0	0	4	6	1	0	3	7	0	2	0	0	0	0	FALSE	0.4842190
AAATATGGTAACAATATTAGNGG	B6	12	30328502	30328525	+	0	0	2	12	1	0	1	12	0	2	0	0	0	0	FALSE	0.4323020
AAATATGGTAAGAAAAAAAANGG	129S1	4	124532402	124532425	+	0	0	28	214	1	0	27	216	0	0	0	0	0	1	FALSE	0.3281260
AAATATGGTAAGAGCTGGAGNGG	129S1	3	93821269	93821292	+	0	0	4	49	1	0	4	47	0	1	0	0	0	0	TRUE	0.5804970
AAATATGGTAATGACTGGTGNGG	129S1	3	75335953	75335976	+	0	0	1	14	1	0	0	13	0	2	0	0	0	0	FALSE	0.6450360
AAATATGGTCAAGTGGCTTGNGG	B6	6	50407002	50407025	+	0	0	0	8	1	0	0	9	0	0	0	0	1	0	FALSE	0.6319600
AAATATGGTCACAGTGATTCNGG	129S1	18	10133784	10133807	+	0	0	0	16	1	0	0	16	1	1	0	0	0	0	FALSE	0.3696320
AAATATGGTCTATAACAGAGNGG	129S1	14	71697088	71697111	+	0	0	1	16	1	0	0	16	0	2	0	0	0	0	FALSE	0.7235910
AAATATGGTCTATTAATGTCNGG	129S1	8	14543672	14543695	+	0	0	1	9	1	0	1	8	0	0	0	0	0	1	FALSE	0.5341160
AAATATGGTCTTGCCGGGCANGG	129S1	8	41145091	41145114	+	0	0	1	34	1	0	1	31	0	1	0	0	1	0	FALSE	0.5337250
AAATATGGTGACTCCTCTTGNGG	129S1	9	44313152	44313175	+	0	0	0	9	1	0	0	9	0	2	0	0	0	0	FALSE	0.6306630
AAATATGGTGAGCCGAGCTGNGG	B6	11	43910356	43910379	+	0	0	0	12	1	0	0	11	0	3	0	0	0	0	FALSE	0.6857470
AAATATGGTGGAAAGAGGCANGG	B6	9	88110546	88110569	+	0	0	2	32	1	0	2	28	0	3	0	0	0	0	FALSE	0.6303360
AAATATGGTGTAGACAAATANGG	129S1	14	49830166	49830189	+	0	0	2	25	1	0	3	22	0	3	0	0	0	0	FALSE	0.2569180
AAATATGGTGTTTGCTTTAGNGG	129S1	10	92370071	92370094	+	0	0	2	21	1	0	1	22	0	2	0	0	1	0	FALSE	0.4192970
AAATATGGTTCCATAATTGTNGG	B6	4	112046925	112046948	+	0	0	0	10	1	0	0	11	1	4	0	0	0	0	FALSE	0.5291920
AAATATGGTTTCTTTTTGCGNGG	129S1	14	110447603	110447626	+	0	0	0	9	1	0	0	9	0	1	0	0	1	0	FALSE	0.6007260
AAATATGTAAATGGGTTGTTNGG	B6	2	169492031	169492054	+	0	0	0	40	1	0	0	41	0	1	0	0	0	0	FALSE	0.3431300
AAATATGTAACAGTTGGGGTNGG	129S1	2	42307180	42307203	+	0	0	23	207	1	0	22	208	0	2	0	0	0	0	FALSE	0.4957660
AAATATGTAACTACAATTTANGG	129S1	12	79437954	79437977	+	0	0	2	37	1	0	2	35	1	1	0	0	0	0	FALSE	0.3232510
AAATATGTAACTGGTGCCCTNGG	B6	17	78762357	78762380	+	0	0	1	66	1	0	1	65	0	0	0	0	1	0	FALSE	0.5215230
AAATATGTAACTTGTGGCGANGG	B6	4	144413812	144413835	+	0	0	0	7	1	0	0	7	1	1	0	0	0	0	FALSE	0.5729830
AAATATGTAAGCCTCGGGGGNGG	129S1	3	59931174	59931197	+	0	0	2	22	1	0	3	23	0	0	0	0	0	1	FALSE	0.4750630
AAATATGTAATCATTTTTGTNGG	129S1	8	6171269	6171292	+	0	0	3	50	1	0	3	49	1	1	0	0	0	0	FALSE	0.4120750
AAATATGTAATGACTGAGCANGG	129S1	14	11680822	11680845	+	0	0	2	23	1	0	1	23	0	2	0	0	0	0	FALSE	0.6240190
AAATATGTACAGTGCACGGANGG	B6	9	51008070	51008093	+	0	0	0	4	1	0	0	4	0	0	0	0	1	0	FALSE	0.6291130
AAATATGTACCACAATGATCNGG	B6	16	39717739	39717762	+	0	0	2	15	1	0	1	14	0	2	0	0	0	0	FALSE	0.4989600
AAATATGTACCACCTAATGANGG	B6	19	47295613	47295636	+	0	0	1	16	1	0	1	14	0	3	0	0	0	0	FALSE	0.4571240
AAATATGTACCACGATGCTCNGG	129S1	16	39717739	39717762	+	0	0	1	8	1	0	0	9	0	2	0	0	0	0	FALSE	0.5207390
AAATATGTACCTTGTCCTGGNGG	129S1	18	10221171	10221194	+	0	0	0	15	1	0	0	16	0	0	0	0	0	0	FALSE	0.6504600
AAATATGTAGAACAGAGACTNGG	129S1	1	134984002	134984025	+	0	0	4	33	1	0	5	30	0	1	0	0	0	0	FALSE	0.6870220
AAATATGTAGAATGTAGGCANGG	B6	16	80787365	80787388	+	0	0	6	89	1	0	6	89	0	0	0	0	0	1	FALSE	0.6578350
AAATATGTAGATCTTAATTTNGG	129S1	4	143236527	143236550	+	0	0	1	34	1	0	1	34	1	1	0	0	0	0	FALSE	0.3048200
AAATATGTAGCACATCCTTANGG	B6	2	102938955	102938978	+	0	0	1	12	1	0	1	12	0	2	0	0	0	0	FALSE	0.4736750
AAATATGTAGCGGTAGAGCTNGG	B6	5	18744759	18744782	+	0	0	1	16	1	0	0	17	0	2	0	0	0	0	FALSE	0.4690380
AAATATGTAGTTGTTTGTGTNGG	129S1	8	101810188	101810211	+	0	0	3	66	1	0	3	63	0	2	0	0	0	0	FALSE	0.6196850
AAATATGTATAAGAATGTCANGG	B6	1	118872976	118872999	+	0	0	3	53	1	0	4	56	1	1	0	0	0	0	FALSE	0.5832250
AAATATGTATATCCTCTCATNGG	129S1	5	82444983	82445006	+	0	0	3	18	1	0	3	16	0	0	0	0	1	0	FALSE	0.4841700
AAATATGTATGAGTGAACTANGG	B6	12	115825612	115825635	+	0	0	0	16	1	0	0	18	0	2	0	0	0	0	FALSE	0.5466400
AAATATGTATGTTCTAAATANGG	B6	18	79554655	79554678	+	0	0	1	33	1	0	0	35	0	1	0	0	0	0	FALSE	0.1528770
AAATATGTATTTGTCAAATCNGG	B6	15	34108307	34108330	+	0	0	3	23	1	0	2	23	0	2	0	0	0	0	FALSE	0.2555240
AAATATGTATTTTCTGAGTGNGG	B6	12	26203145	26203168	+	0	0	5	44	1	0	5	46	1	1	0	0	0	0	FALSE	0.6234010
AAATATGTCAAAAAATGAATNGG	B6	4	71610889	71610912	+	0	0	4	64	1	0	4	65	0	0	0	0	1	0	FALSE	0.3652560
AAATATGTCAAAGGCCAAGANGG	129S1	15	35243048	35243071	+	0	0	1	27	1	0	0	30	0	2	0	0	0	0	FALSE	0.5069590
AAATATGTCACAGGAACTCANGG	B6	1	75614766	75614789	+	0	0	0	20	1	0	0	21	0	2	0	0	0	0	FALSE	0.6244370
AAATATGTCATTTTTTACTTNGG	B6	12	46959529	46959552	+	0	0	4	72	1	0	4	72	0	0	0	0	0	1	FALSE	0.3966990
AAATATGTCCAATAGAGCATNGG	129S1	15	17264487	17264510	+	0	0	1	10	1	0	0	10	0	2	0	0	0	0	FALSE	0.6131670
AAATATGTCCATTTGTCAGTNGG	129S1	8	22996463	22996486	+	0	0	1	21	1	0	1	20	0	4	0	0	0	0	FALSE	0.5902300
AAATATGTCCTCTTGAAGGCNGG	129S1	3	15547216	15547239	+	0	0	0	10	1	0	0	11	0	0	0	0	0	1	FALSE	0.5439250
AAATATGTCGAAGACCAAGANGG	B6	15	35243048	35243071	+	0	0	1	7	1	0	0	7	0	2	0	0	0	0	FALSE	0.5698460
AAATATGTCGAGAACGGCAGNGG	129S1	12	59568108	59568131	+	0	0	0	4	1	0	0	4	0	1	0	0	0	0	TRUE	0.5735680
AAATATGTCTAAGATTGCGTNGG	129S1	14	118087838	118087861	+	0	0	1	4	1	0	0	4	0	2	0	0	0	0	FALSE	0.5577750
AAATATGTCTGAAAAAGACGNGG	B6	4	46714300	46714323	+	0	0	1	16	1	0	0	17	0	2	0	0	0	0	FALSE	0.7187410
AAATATGTCTGAAAAAGATANGG	129S1	4	46714300	46714323	+	0	0	5	53	1	0	4	53	0	2	0	0	0	0	FALSE	0.5510390
AAATATGTCTGAGATTGTGTNGG	B6	14	118087838	118087861	+	0	0	1	18	1	0	1	17	0	2	0	0	0	0	FALSE	0.5895690
AAATATGTCTGATTGAAAGGNGG	129S1	11	92735370	92735393	+	0	0	0	11	1	0	0	12	0	0	0	0	1	0	FALSE	0.6542880
AAATATGTCTGGGGGTGAGTNGG	B6	8	16980135	16980158	+	0	0	3	18	1	0	3	19	0	0	0	0	1	0	FALSE	0.4408320
AAATATGTCTGGTACATGTCNGG	B6	14	46677674	46677697	+	0	0	1	18	1	0	0	18	0	2	0	0	0	0	FALSE	0.5407370
AAATATGTCTGTCATGGGCTNGG	129S1	1	109581135	109581158	+	0	0	0	19	1	0	0	20	0	0	0	0	0	1	FALSE	0.3979250
AAATATGTCTTTTGAATGCANGG	B6	17	47269515	47269538	+	0	0	3	27	1	0	3	29	0	1	0	0	0	1	FALSE	0.5087510
AAATATGTCTTTTGTGTACANGG	B6	7	52779807	52779830	+	0	0	1	21	1	0	1	22	0	1	0	0	0	0	FALSE	0.4752050
AAATATGTGAACATTATTTANGG	129S1	2	159750400	159750423	+	0	0	1	40	1	0	1	39	1	2	0	0	0	0	FALSE	0.2171430
AAATATGTGACCCCCCCCACNGG	129S1	9	123603173	123603196	+	0	0	1	20	1	0	1	18	0	0	0	0	0	1	FALSE	0.5648890
AAATATGTGACCTTGAAGATNGG	B6	17	83659634	83659657	+	0	0	2	21	1	0	2	20	0	0	0	0	1	0	FALSE	0.4529220
AAATATGTGAGAAAATGAGANGG	B6	3	37066391	37066414	+	0	0	4	96	1	0	5	92	0	0	0	0	0	1	FALSE	0.6472920
AAATATGTGAGCCAGGGAAANGG	129S1	12	35389692	35389715	+	0	0	2	43	1	0	2	42	0	2	0	0	0	0	FALSE	0.4232670
AAATATGTGAGGGGGGGAAGNGG	B6	6	116667875	116667898	+	0	0	4	48	1	0	5	55	0	0	0	0	1	0	FALSE	0.3887360	Tmem72
AAATATGTGAGGGGGGGGAANGG	129S1	6	116667875	116667898	+	0	0	2	54	1	0	2	55	0	0	0	0	1	0	FALSE	0.4419400	Tmem72
AAATATGTGATGACACAAAGNGG	129S1	12	113880710	113880733	+	0	0	2	11	1	0	2	10	1	2	0	0	0	0	FALSE	0.5893550
AAATATGTGATGACTTGGGANGG	B6	12	30471799	30471822	+	0	0	4	22	1	0	5	21	0	4	0	0	0	0	FALSE	0.6214330
AAATATGTGATGGTAGACAGNGG	B6	18	59813504	59813527	+	0	0	0	19	1	0	0	16	0	0	0	0	1	0	FALSE	0.6392900
AAATATGTGCAGGTTGCTGTNGG	B6	9	105595332	105595355	+	0	0	1	19	1	0	0	20	0	2	0	0	0	0	FALSE	0.6088530
AAATATGTGCTTATGGTGGTNGG	B6	17	24627588	24627611	+	0	0	1	8	1	0	1	8	1	1	0	0	0	0	FALSE	0.5824270	Abca3
AAATATGTGCTTGATAGACTNGG	B6	15	103774873	103774896	+	0	0	1	24	1	0	1	23	0	3	0	0	0	0	TRUE	0.5987320
AAATATGTGGACGGGGCAGANGG	129S1	6	49823404	49823427	+	0	0	0	12	1	0	0	12	1	1	0	0	0	0	FALSE	0.5603470
AAATATGTGGGGGGGAACAGNGG	129S1	10	57437295	57437318	+	0	0	1	20	1	0	0	22	0	0	0	0	0	1	FALSE	0.5713260
AAATATGTGGGGGGTCTCTTNGG	B6	18	60576562	60576585	+	0	0	1	13	1	0	1	13	0	0	0	0	0	1	FALSE	0.2738950
AAATATGTGGGGGTCTCTTGNGG	129S1	18	60576562	60576585	+	0	0	1	7	1	0	1	6	0	0	0	0	0	1	FALSE	0.4788710
AAATATGTGGGTTCCTATTGNGG	129S1	12	114580824	114580847	+	0	0	2	13	1	0	1	12	0	2	0	0	0	0	FALSE	0.4813990
AAATATGTGGTATAACAGGANGG	129S1	4	113738467	113738490	+	0	0	10	48	1	0	10	52	0	2	0	0	0	0	TRUE	0.6279750
AAATATGTGGTGGAATGGAGNGG	129S1	1	156987769	156987792	+	0	0	4	21	1	0	4	20	0	3	0	0	0	0	FALSE	0.5742910
AAATATGTGTAAAAAATGTCNGG	129S1	4	54620967	54620990	+	0	0	3	38	1	0	2	40	0	0	0	0	0	1	FALSE	0.4570990
AAATATGTGTACAGAAGCCTNGG	129S1	6	74580349	74580372	+	0	0	4	40	1	0	3	39	0	0	0	0	0	0	FALSE	0.5425630
AAATATGTGTCTGGTGCCAANGG	129S1	16	55941218	55941241	+	0	0	9	162	1	0	8	162	1	1	0	0	0	0	FALSE	0.5691790
AAATATGTGTGCGTGTAAGGNGG	B6	9	112814051	112814074	+	0	0	3	34	1	0	1	31	0	2	0	0	0	0	FALSE	0.6100820
AAATATGTGTGTACTGTGTANGG	129S1	7	34720480	34720503	+	0	0	2	37	1	0	2	36	0	2	0	0	1	0	FALSE	0.4511310
AAATATGTGTTGTCACTCCCNGG	B6	13	97298267	97298290	+	0	0	0	3	1	0	0	3	0	0	0	0	1	0	FALSE	0.5744010
AAATATGTTAAATCTGTAGANGG	B6	8	36959474	36959497	+	0	0	4	30	1	0	3	31	0	2	0	0	0	0	FALSE	0.4280160
AAATATGTTAAATTTGTCGANGG	129S1	8	36959474	36959497	+	0	0	1	15	1	0	0	14	0	2	0	0	0	0	FALSE	0.5556520
AAATATGTTAAGCTGGAGTTNGG	B6	7	17052517	17052540	+	0	0	0	20	1	0	0	20	1	1	0	0	0	0	FALSE	0.4717810
AAATATGTTATCATCTCATGNGG	129S1	4	48909040	48909063	+	0	0	4	21	1	0	4	22	0	1	0	0	0	0	FALSE	0.6294430
AAATATGTTATGTGAATCCANGG	129S1	15	10428068	10428091	+	0	0	0	23	1	0	0	25	0	0	0	0	0	0	FALSE	0.5683600
AAATATGTTCCATGTCACTTNGG	129S1	19	50089517	50089540	+	0	0	3	31	1	0	3	30	1	1	0	0	0	0	FALSE	0.6072040
AAATATGTTCTAGGATTAGTNGG	129S1	8	92871927	92871950	+	0	0	2	10	1	0	1	9	0	0	0	0	0	1	FALSE	0.4634900
AAATATGTTCTTCAGGGCTGNGG	129S1	14	13250101	13250124	+	0	0	3	48	1	0	3	49	0	2	0	0	0	0	FALSE	0.5676790
AAATATGTTGAAATAATGATNGG	B6	19	59806666	59806689	+	0	0	4	75	1	0	3	73	0	2	0	0	0	0	FALSE	0.5589670
AAATATGTTGCAGGGGAGAGNGG	129S1	8	90158777	90158800	+	0	0	3	40	1	0	3	41	0	3	0	0	0	0	FALSE	0.5064360
AAATATGTTGGAGGGCTGTGNGG	129S1	8	92085550	92085573	+	0	0	1	11	1	0	0	10	0	2	0	0	0	0	FALSE	0.6250880
AAATATGTTGGGTAGCACTTNGG	129S1	3	81355355	81355378	+	0	0	1	14	1	0	0	15	1	1	0	0	0	0	FALSE	0.4065730
AAATATGTTGGTTGAACTGANGG	129S1	5	97978600	97978623	+	0	0	1	20	1	0	1	17	1	1	0	0	0	0	FALSE	0.4843740
AAATATGTTGTCTTTTATGTNGG	129S1	6	116711589	116711612	+	0	0	4	43	1	0	4	41	1	3	0	0	0	0	FALSE	0.4363800
AAATATGTTGTGGTGGAGAGNGG	B6	8	90158777	90158800	+	0	0	3	25	1	0	3	24	0	3	0	0	0	0	FALSE	0.5702170
AAATATGTTGTTCCAGGTTGNGG	B6	6	130017735	130017758	+	0	0	0	10	1	0	0	10	0	3	0	0	0	0	FALSE	0.3517470
AAATATGTTTCACTAAGCCANGG	B6	7	23342915	23342938	+	0	0	3	13	1	0	3	13	1	2	0	0	0	0	TRUE	0.5776160
AAATATGTTTCTCAGAGCCANGG	129S1	17	31798850	31798873	+	0	0	5	33	1	0	4	32	0	2	0	0	0	0	FALSE	0.6243180
AAATATGTTTCTTTAGAGCTNGG	B6	15	37764970	37764993	+	0	0	4	25	1	0	3	26	0	2	0	0	0	0	FALSE	0.4863440
AAATATGTTTGTTTTGTAGGNGG	B6	4	113306276	113306299	+	0	0	5	46	1	0	5	46	0	2	0	0	0	0	FALSE	0.4881930
AAATATGTTTTATTAACTTANGG	129S1	8	4939085	4939108	+	0	0	7	75	1	0	7	76	0	0	0	0	1	0	FALSE	0.3474580
AAATATGTTTTCACCTCATANGG	129S1	15	17695398	17695421	+	0	0	1	12	1	0	1	12	0	3	0	0	0	0	FALSE	0.3350170
AAATATGTTTTCACGCATTCNGG	B6	15	35573727	35573750	+	0	0	2	8	1	0	1	7	0	2	0	0	0	0	FALSE	0.1737490
AAATATGTTTTGGGGGGTTTNGG	B6	15	18380334	18380357	+	0	0	6	23	1	0	4	25	0	2	0	0	0	0	FALSE	0.1745300
AAATATGTTTTGTTATTCACNGG	129S1	4	113923567	113923590	+	0	0	2	30	1	0	2	31	1	7	0	0	0	0	TRUE	0.3962980
AAATATGTTTTTCTCCGTGTNGG	129S1	1	123403681	123403704	+	0	0	0	20	1	0	0	21	0	0	0	0	0	1	FALSE	0.5349790
AAATATGTTTTTCTCTTTCCNGG	129S1	5	44775620	44775643	+	0	0	7	75	1	0	7	80	0	1	0	0	1	0	FALSE	0.2651030
AAATATGTTTTTTAGTGCTCNGG	B6	12	29204488	29204511	+	0	0	3	21	1	0	3	19	0	2	0	0	0	1	FALSE	0.3740790
AAATATGTTTTTTCTCCGTGNGG	B6	1	123403681	123403704	+	0	0	0	13	1	0	1	14	0	0	0	0	0	1	FALSE	0.5385740
AAATATGTTTTTTTGTGATTNGG	129S1	18	61982181	61982204	+	0	0	48	919	1	0	46	914	0	2	0	0	0	0	FALSE	0.3484540
AAATATTAAAAAGAAATTGGNGG	129S1	17	48019269	48019292	+	0	0	10	161	1	0	10	160	0	2	0	0	0	0	FALSE	0.5784780
AAATATTAAAAATTGTTTAANGG	129S1	4	39918569	39918592	+	0	0	11	105	1	0	11	104	1	1	0	0	0	0	FALSE	0.1708440
AAATATTAAAAATTTAAAGCNGG	B6	12	26301455	26301478	+	0	0	16	152	1	0	16	149	0	1	0	0	1	0	FALSE	0.4943160
AAATATTAAAACAAACTTAGNGG	129S1	8	42264848	42264871	+	0	0	7	71	1	0	7	64	1	1	0	0	0	0	FALSE	0.6598510
AAATATTAAAACCGATTTTTNGG	B6	15	31398676	31398699	+	0	0	3	23	1	0	2	21	0	2	0	0	0	0	FALSE	0.0590267
AAATATTAAAACCTATTTGTNGG	129S1	15	31398676	31398699	+	0	0	5	36	1	0	4	36	0	2	0	0	0	0	FALSE	0.3390900
AAATATTAAAAGGATGGGGGNGG	129S1	5	40263991	40264014	+	0	0	1	68	1	0	1	71	0	0	0	0	1	0	FALSE	0.4941680
AAATATTAAAAGTGGAGGGGNGG	129S1	2	164534144	164534167	+	0	0	4	49	1	0	4	50	1	1	0	0	0	0	FALSE	0.5620400
AAATATTAAAAGTTCTTGTGNGG	129S1	19	52289275	52289298	+	0	0	4	31	1	0	5	27	0	1	0	0	0	0	FALSE	0.5823070
AAATATTAAACAATACCCTANGG	129S1	9	8842754	8842777	+	0	0	2	27	1	0	1	28	0	2	0	0	0	0	FALSE	0.5381970
AAATATTAAACCCTAGACAGNGG	B6	6	129982018	129982041	+	0	0	2	17	1	0	2	17	0	3	0	0	0	0	TRUE	0.6720490
AAATATTAAACCTCGGAAGGNGG	129S1	2	66956491	66956514	+	0	0	2	23	1	0	1	22	0	2	0	0	0	0	FALSE	0.5710080
AAATATTAAAGAAGGAGAAGNGG	B6	17	93064650	93064673	+	0	0	9	107	1	0	10	105	0	1	0	0	0	0	FALSE	0.6133610
AAATATTAAAGAAGTGAAACNGG	129S1	13	67423345	67423368	+	0	0	3	63	1	0	3	61	0	0	0	0	0	1	FALSE	0.3553970
AAATATTAAATAATGCCCTANGG	B6	9	8842754	8842777	+	0	0	4	26	1	0	3	27	0	2	0	0	0	0	FALSE	0.5362920
AAATATTAAATACCTGGAGGNGG	B6	8	93105611	93105634	+	0	0	0	14	1	0	0	15	0	0	0	0	1	0	FALSE	0.5979990
AAATATTAAATACTAGGGAGNGG	B6	3	36560633	36560656	+	0	0	1	21	1	0	0	21	0	2	0	0	0	0	FALSE	0.5918330
AAATATTAAATATTCCTTATNGG	129S1	19	44321665	44321688	+	0	0	3	53	1	0	3	55	1	1	0	0	0	0	FALSE	0.1757550	Scd4
AAATATTAAATATTCTACTTNGG	B6	14	68519888	68519911	+	0	0	3	46	1	0	3	48	1	1	0	0	0	0	FALSE	0.3864300
AAATATTAAATCATGAGCCGNGG	129S1	14	112165345	112165368	+	0	0	3	9	1	0	2	10	0	2	0	0	0	0	FALSE	0.6066160
AAATATTAAATCATGAGTCTNGG	B6	14	112165345	112165368	+	0	0	1	44	1	0	0	43	0	2	0	0	0	0	FALSE	0.5168410
AAATATTAAATGGACACCAANGG	B6	13	117877374	117877397	+	0	0	1	36	1	0	1	35	0	0	0	0	1	0	FALSE	0.6365340
AAATATTAAATGGACCACCANGG	129S1	13	117877374	117877397	+	0	0	7	20	1	0	4	23	0	0	0	0	1	0	FALSE	0.6364170
AAATATTAACAGGTGAACAANGG	129S1	3	61843524	61843547	+	0	0	1	17	1	0	2	17	1	1	0	0	0	0	FALSE	0.6504170
AAATATTAACAGGTTGCAGANGG	129S1	18	71990466	71990489	+	0	0	0	27	1	0	0	28	1	1	0	0	0	0	FALSE	0.5579230
AAATATTAACTGGGGTCCACNGG	129S1	12	25316834	25316857	+	0	0	2	11	1	0	1	10	0	0	0	0	0	1	FALSE	0.4929980
AAATATTAAGATGAAAATTTNGG	129S1	19	43483017	43483040	+	0	0	8	89	1	0	8	88	1	1	0	0	0	0	FALSE	0.2378210
AAATATTAAGCTCAGCTATCNGG	B6	19	52769353	52769376	+	0	0	2	10	1	0	1	10	0	2	0	0	0	0	FALSE	0.3605590
AAATATTAAGCTCGGCTTTCNGG	129S1	19	52769353	52769376	+	0	0	1	7	1	0	0	7	0	2	0	0	0	0	FALSE	0.1494210
AAATATTAATAGATTATTATNGG	129S1	1	18249229	18249252	+	0	0	5	50	1	0	5	50	1	1	0	0	0	0	FALSE	0.2404330
AAATATTAATATGATTCTCTNGG	129S1	5	10141788	10141811	+	0	0	1	39	1	0	1	36	1	2	0	0	0	0	FALSE	0.5098660
AAATATTAATCAATTACTTANGG	129S1	3	36597794	36597817	+	0	0	1	61	1	0	1	61	0	1	0	0	1	0	FALSE	0.2884650
AAATATTAATCCTATGGGGGNGG	B6	14	14064078	14064101	+	0	0	2	21	1	0	2	24	0	0	0	0	0	1	FALSE	0.5731860
AAATATTAATCTTCACAGCANGG	129S1	15	43420332	43420355	+	0	0	6	36	1	0	6	36	0	2	0	0	0	0	FALSE	0.5899410
AAATATTAATGAGGGGAATCNGG	B6	15	43531512	43531535	+	0	0	0	20	1	0	0	18	0	0	0	0	0	1	FALSE	0.3187870
AAATATTAATGTGTCATGTTNGG	129S1	14	9955089	9955112	+	0	0	5	25	1	0	5	24	0	1	0	0	0	0	FALSE	0.5437580
AAATATTAATGTTCTGGGGANGG	129S1	14	11927981	11928004	+	0	0	4	32	1	0	4	30	0	3	0	0	0	0	FALSE	0.5358690
AAATATTAATTAATGCAATANGG	B6	6	93730904	93730927	+	0	0	9	51	1	0	9	47	0	1	0	0	0	1	FALSE	0.3581030
AAATATTAATTTTTTGGGGGNGG	B6	15	36238869	36238892	+	0	0	11	162	1	0	13	162	0	0	0	0	0	1	FALSE	0.4935660
AAATATTACAAAAATACATANGG	B6	13	116176915	116176938	+	0	0	12	91	1	0	10	93	0	1	0	0	0	0	FALSE	0.4865830
AAATATTACAAAAATTTCTGNGG	B6	8	33383846	33383869	+	0	0	7	48	1	0	7	47	0	0	0	0	0	1	FALSE	0.6189700
AAATATTACAACAAACAGAANGG	B6	3	133150845	133150868	+	0	0	3	71	1	0	3	72	0	1	0	0	0	0	FALSE	0.6422760
AAATATTACACCTGCATGGANGG	B6	15	40964158	40964181	+	0	0	1	9	1	0	1	9	0	1	0	0	0	0	FALSE	0.5104080
AAATATTACAGGTGTGTGTGNGG	129S1	9	87151921	87151944	+	0	0	4	51	1	0	3	51	1	1	0	0	0	0	FALSE	0.6290080
AAATATTACAGGTTGGGGGTNGG	B6	3	52920087	52920110	+	0	0	1	27	1	0	2	25	0	0	0	0	0	1	FALSE	0.5340560
AAATATTACATTAAATTAATNGG	129S1	3	141408555	141408578	+	0	0	10	71	1	0	10	74	0	1	0	0	0	0	FALSE	0.1566570
AAATATTACCAAAAAAGAGTNGG	129S1	12	71026059	71026082	+	0	0	2	58	1	0	2	58	0	0	0	0	0	1	FALSE	0.5626930	Psma3
AAATATTACCATGCATTTATNGG	B6	17	89978939	89978962	+	0	0	3	31	1	0	2	32	0	2	0	0	0	0	FALSE	0.2263510
AAATATTACCCAATATCATCNGG	B6	5	14558789	14558812	+	0	0	1	14	1	0	1	15	1	1	0	0	0	0	FALSE	0.3930070
AAATATTACCCCCAACAGGGNGG	B6	7	117708429	117708452	+	0	0	1	10	1	0	1	10	0	1	0	0	0	1	FALSE	0.6669730
AAATATTACCCCTGAGGGTCNGG	129S1	10	25758243	25758266	+	0	0	1	7	1	0	0	7	0	2	0	0	0	0	FALSE	0.4439150
AAATATTACCCTACTGAAGANGG	B6	7	16438217	16438240	+	0	0	0	15	1	0	0	15	0	1	0	0	0	0	FALSE	0.4370440
AAATATTACGGCGGGTGCGANGG	129S1	3	95558853	95558876	+	0	0	1	5	1	0	0	5	0	2	0	0	0	0	FALSE	0.4819380
AAATATTACTAGATGGCGAGNGG	129S1	7	7632594	7632617	+	0	0	10	189	1	0	8	189	0	2	0	0	0	0	FALSE	0.6695730
AAATATTACTAGCTGACACCNGG	129S1	17	79112531	79112554	+	0	0	1	5	1	0	0	5	0	2	0	0	0	0	FALSE	0.6083680
AAATATTACTATATGTCTTANGG	B6	6	145307827	145307850	+	0	0	1	28	1	0	1	31	0	0	0	0	1	0	FALSE	0.4420570
AAATATTACTCATGTTAAGGNGG	B6	9	105720963	105720986	+	0	0	3	17	1	0	3	16	1	1	0	0	0	0	FALSE	0.5860080
AAATATTACTCTGTAACTCTNGG	129S1	10	108748856	108748879	+	0	0	3	14	1	0	2	14	0	2	0	0	0	0	FALSE	0.4289300
AAATATTACTGATGCCTAAGNGG	B6	13	53935702	53935725	+	0	0	2	11	1	0	2	11	0	5	0	0	0	0	FALSE	0.5027660
AAATATTACTGGACACAAGTNGG	B6	14	47131455	47131478	+	0	0	1	12	1	0	0	12	0	2	0	0	0	0	FALSE	0.5596410
AAATATTACTGGGCACAAATNGG	129S1	14	47131455	47131478	+	0	0	1	17	1	0	0	16	0	2	0	0	0	0	FALSE	0.3258030
AAATATTACTGTGGGAAGAGNGG	129S1	14	36094354	36094377	+	0	0	1	19	1	0	1	20	0	3	0	0	0	0	TRUE	0.5961760
AAATATTACTTAGAGACCCANGG	129S1	4	7591827	7591850	+	0	0	0	13	1	0	0	14	1	1	0	0	0	0	FALSE	0.5769630
AAATATTAGAAAAAAAGCAANGG	B6	12	16878926	16878949	+	0	0	19	211	1	0	16	211	0	0	0	0	1	0	FALSE	0.6338860
AAATATTAGAAAATTTTCATNGG	B6	6	4882986	4883009	+	0	0	8	55	1	0	7	58	0	2	0	0	0	0	FALSE	0.4309230
AAATATTAGAAGAGGCGATGNGG	B6	6	147415275	147415298	+	0	0	1	15	1	0	1	16	0	0	0	0	0	1	FALSE	0.5781390
AAATATTAGAATCCCTACAGNGG	129S1	17	36031482	36031505	+	0	0	4	9	1	0	2	8	0	2	0	0	0	0	FALSE	0.7005050
AAATATTAGACATCAAAGAANGG	129S1	3	33485379	33485402	+	0	0	1	41	1	0	1	40	1	3	0	0	0	0	FALSE	0.6637850
AAATATTAGATATCCTGTGANGG	129S1	12	92066425	92066448	+	0	0	1	22	1	0	0	22	0	2	0	0	0	0	FALSE	0.6186870
AAATATTAGATGTTCTGTGANGG	B6	12	92066425	92066448	+	0	0	2	29	1	0	1	29	0	2	0	0	0	0	FALSE	0.6062840
AAATATTAGATTGAACTCAANGG	B6	14	83605065	83605088	+	0	0	2	18	1	0	2	18	1	1	0	0	0	0	FALSE	0.6245590
AAATATTAGATTTTGGAAGANGG	129S1	4	78324190	78324213	+	0	0	1	43	1	0	1	41	0	1	0	0	0	0	FALSE	0.5292740
AAATATTAGCAGTGTGCCCCNGG	B6	1	185826049	185826072	+	0	0	1	4	1	0	1	3	0	1	0	0	0	0	FALSE	0.5095180
AAATATTAGCATTGACTCCTNGG	B6	5	13922498	13922521	+	0	0	0	16	1	0	0	16	0	0	0	0	0	1	FALSE	0.4658320
AAATATTAGCCCCACATTCCNGG	129S1	3	42408943	42408966	+	0	0	0	11	1	0	0	10	0	0	0	0	1	0	FALSE	0.3318290
AAATATTAGCCTAGCATTTCNGG	129S1	10	106977942	106977965	+	0	0	0	19	1	0	0	16	1	1	0	0	0	0	FALSE	0.2200350
AAATATTAGCTACATGACCCNGG	129S1	2	77178622	77178645	+	0	0	1	17	1	0	1	16	0	3	0	0	0	0	FALSE	0.6636370
AAATATTAGCTGTTTTTTAANGG	B6	5	89804195	89804218	+	0	0	4	57	1	0	3	61	0	0	0	0	1	0	FALSE	0.1757420
AAATATTAGGAAAAAAGCTTNGG	B6	7	58517081	58517104	+	0	0	2	43	1	0	2	43	0	0	0	0	0	1	FALSE	0.5060300
AAATATTAGGATAGTCGGGGNGG	129S1	4	99793320	99793343	+	0	0	1	4	1	0	1	5	0	1	0	0	1	0	FALSE	0.6766120
AAATATTAGGCAAGAACCCCNGG	B6	8	30442668	30442691	+	0	0	1	3	1	0	1	3	0	1	0	0	0	0	FALSE	0.4900110
AAATATTAGTCATATTATTGNGG	129S1	4	113744445	113744468	+	0	0	2	32	1	0	1	30	0	2	0	0	0	0	TRUE	0.5150320
AAATATTAGTTGTATTATTGNGG	B6	4	113744445	113744468	+	0	0	2	37	1	0	1	37	0	2	0	0	0	0	TRUE	0.4399860
AAATATTATAAAATAGTGGCNGG	129S1	12	113777565	113777588	+	0	0	3	58	1	0	2	57	0	4	0	0	0	0	TRUE	0.5363940
AAATATTATAAAGACACTTTNGG	B6	8	114740318	114740341	+	0	0	4	47	1	0	4	47	1	1	0	0	0	0	FALSE	0.3191410
AAATATTATAAGACATCTTTNGG	129S1	1	98940888	98940911	+	0	0	6	110	1	0	6	108	0	1	0	0	1	0	FALSE	0.3470610
AAATATTATACATAATAAAANGG	B6	2	43697387	43697410	+	0	0	12	128	1	0	12	129	0	3	0	0	0	0	FALSE	0.2145900
AAATATTATAGATTGTGTTANGG	129S1	6	50838752	50838775	+	0	0	4	42	1	0	3	40	0	0	0	0	0	1	FALSE	0.5271070
AAATATTATATCACCAAATGNGG	129S1	4	47194489	47194512	+	0	0	3	26	1	0	2	25	0	2	0	0	0	0	FALSE	0.5743270
AAATATTATATCCATAGTTANGG	129S1	7	17891250	17891273	+	0	0	8	37	1	0	8	39	0	2	0	0	1	0	FALSE	0.4620610
AAATATTATATCTGTTAGGANGG	129S1	17	19330936	19330959	+	0	0	4	22	1	0	3	22	0	0	0	0	0	1	FALSE	0.5455820
AAATATTATATGCAGGGAGGNGG	B6	2	37700982	37701005	+	0	0	0	35	1	0	0	33	0	1	0	0	0	0	FALSE	0.4959300
AAATATTATCGGGCTTTCTGNGG	129S1	9	62389364	62389387	+	0	0	0	20	1	0	0	20	1	2	0	0	0	0	FALSE	0.5172700
AAATATTATCTAGTGAGAAANGG	129S1	5	23127880	23127903	+	0	0	2	31	1	0	1	31	0	2	0	0	0	0	FALSE	0.4796000
AAATATTATCTTTAACTTGGNGG	129S1	5	123931411	123931434	+	0	0	1	29	1	0	1	27	0	0	0	0	1	0	FALSE	0.5829940
AAATATTATGAGACAGCCTTNGG	129S1	6	108357752	108357775	+	0	0	1	9	1	0	1	10	0	1	0	0	1	0	FALSE	0.4501870
AAATATTATGATCGCACTCGNGG	B6	4	147733405	147733428	+	0	0	0	1	1	0	0	1	0	0	0	0	1	0	FALSE	0.6228740
AAATATTATGCCTAGTTCTTNGG	B6	19	31455860	31455883	+	0	0	1	24	1	0	1	23	0	1	0	0	0	0	FALSE	0.2648010
AAATATTATGCTACTAACATNGG	129S1	14	106322293	106322316	+	0	0	1	13	1	0	1	13	0	1	0	0	1	0	FALSE	0.5464890
AAATATTATGCTGGGGGAGGNGG	B6	12	35852297	35852320	+	0	0	6	72	1	0	7	71	0	0	0	0	1	0	FALSE	0.4079380
AAATATTATGGCATCATTGANGG	129S1	17	89748039	89748062	+	0	0	2	14	1	0	2	13	0	0	0	0	0	1	FALSE	0.4811990
AAATATTATGTTCAAAACCANGG	129S1	10	40636689	40636712	+	0	0	3	35	1	0	1	37	0	2	0	0	0	0	FALSE	0.6122110
AAATATTATGTTTTAGTTTTNGG	129S1	4	91046083	91046106	+	0	0	7	87	1	0	6	87	0	0	0	0	0	1	FALSE	-0.0111720
AAATATTATTAAAAATGCATNGG	B6	14	72209298	72209321	+	0	0	9	78	1	0	9	77	0	0	0	0	0	1	FALSE	0.4713340
AAATATTATTAATGTCCAGGNGG	B6	3	152060845	152060868	+	0	0	0	24	1	0	0	26	0	0	0	0	0	1	FALSE	0.7018760
AAATATTATTAGCTGATACCNGG	B6	17	79112531	79112554	+	0	0	1	10	1	0	0	10	0	2	0	0	0	0	FALSE	0.5584660
AAATATTATTATAGAAGCAGNGG	B6	1	99177116	99177139	+	0	0	4	66	1	0	3	66	0	1	0	0	0	1	FALSE	0.5957320
AAATATTATTATTATTTTGTNGG	B6	3	82999487	82999510	+	0	0	10	250	1	0	11	242	0	0	0	0	1	0	FALSE	0.4062650
AAATATTATTCTGTAAATCTNGG	B6	10	108748856	108748879	+	0	0	3	31	1	0	2	32	0	2	0	0	0	0	FALSE	0.2413340
AAATATTATTGCTGTAGTAGNGG	129S1	18	46584301	46584324	+	0	0	1	16	1	0	1	13	1	1	0	0	0	0	FALSE	0.6241170
AAATATTATTGTGTGATTGGNGG	129S1	11	8804811	8804834	+	0	0	2	29	1	0	1	28	0	2	0	0	0	0	FALSE	0.6380060
AAATATTATTTCCTCTTTTTNGG	B6	11	41754006	41754029	+	0	0	4	72	1	0	4	65	0	1	0	0	0	0	FALSE	0.0603843
AAATATTATTTCTATTTATTNGG	129S1	11	90752578	90752601	+	0	0	11	124	1	0	11	121	0	2	0	0	0	0	FALSE	0.2865990
AAATATTCAAAAATATTTACNGG	B6	12	114515287	114515310	+	0	0	8	88	1	0	7	89	0	1	0	0	1	0	TRUE	0.3247970
AAATATTCAAGCACCAAAGANGG	B6	6	109625364	109625387	+	0	0	4	75	1	0	4	73	0	1	0	0	0	0	FALSE	0.4735770
AAATATTCAAGGCATATGCANGG	B6	5	22893723	22893746	+	0	0	3	20	1	0	3	19	1	2	0	0	0	0	FALSE	0.6070170
AAATATTCAAGTAAAGAATGNGG	129S1	2	119521956	119521979	+	0	0	2	48	1	0	2	49	0	0	0	0	1	0	FALSE	0.6522330	Rtf1
AAATATTCAAGTATCTTTTCNGG	B6	12	25978872	25978895	+	0	0	0	21	1	0	0	19	0	3	0	0	0	0	FALSE	0.3233820
AAATATTCAAGTGGTGGTAGNGG	129S1	7	128114163	128114186	+	0	0	3	12	1	0	2	12	0	2	0	0	0	0	FALSE	0.4828720
AAATATTCAATAAAGATGCANGG	129S1	14	100592955	100592978	+	0	0	5	40	1	0	4	43	0	2	0	0	0	0	FALSE	0.5637780
AAATATTCACAAAGTGAGAANGG	B6	12	73893055	73893078	+	0	0	6	136	1	0	6	137	0	0	0	0	1	0	FALSE	0.5303360
AAATATTCACAAATCGAAATNGG	B6	14	84586337	84586360	+	0	0	0	15	1	0	0	15	0	3	0	0	0	0	FALSE	0.2615210
AAATATTCACCTATACAGCTNGG	129S1	18	84768441	84768464	+	0	0	2	11	1	0	1	11	0	2	0	0	0	0	FALSE	0.6186540
AAATATTCACCTGCACAGCTNGG	B6	18	84768441	84768464	+	0	0	1	17	1	0	0	17	0	2	0	0	0	0	FALSE	0.5958160
AAATATTCACTACCAGATGTNGG	129S1	17	25669601	25669624	+	0	0	3	26	1	0	3	25	1	1	0	0	0	0	FALSE	0.5880990
AAATATTCACTGTTTGCCTANGG	129S1	3	123785014	123785037	+	0	0	0	26	1	0	0	26	1	1	0	0	0	0	FALSE	0.5028590
AAATATTCACTTTTTTTATGNGG	129S1	15	87910634	87910657	+	0	0	3	41	1	0	2	44	0	0	0	0	0	1	FALSE	0.4261810
AAATATTCAGAACTTGCCACNGG	B6	7	118356138	118356161	+	0	0	3	13	1	0	2	13	0	2	0	0	0	0	FALSE	0.6273630
AAATATTCAGCGTTCTAAGTNGG	129S1	19	42116270	42116293	+	0	0	1	13	1	0	1	12	0	3	0	0	0	0	FALSE	0.6109600
AAATATTCAGCTCCATTCCANGG	B6	12	114646985	114647008	+	0	0	4	29	1	0	2	45	0	2	0	0	0	0	TRUE	0.5410540
AAATATTCAGCTGAGTTGCCNGG	B6	3	139154954	139154977	+	0	0	0	5	1	0	0	4	0	1	0	0	0	0	FALSE	0.4394950
AAATATTCAGGAAGCATACGNGG	B6	12	91817923	91817946	+	0	0	0	8	1	0	0	8	0	1	0	0	1	0	FALSE	0.6502090
AAATATTCAGGAGTTGCCACNGG	129S1	7	118356138	118356161	+	0	0	3	9	1	0	3	7	0	2	0	0	0	0	FALSE	0.6164900
AAATATTCAGGGAAAATTTGNGG	B6	4	130094715	130094738	+	0	0	2	31	1	0	2	36	0	1	0	0	0	0	FALSE	0.4818250
AAATATTCAGGTCTGGGTGGNGG	129S1	8	82862985	82863008	+	0	0	0	20	1	0	1	20	0	0	0	0	1	0	FALSE	0.4942000
AAATATTCAGGTCTTTGAAANGG	129S1	4	76918679	76918702	+	0	0	5	26	1	0	4	27	1	1	0	0	0	0	FALSE	0.4717640
AAATATTCAGTTTTGTTGGCNGG	129S1	11	8802448	8802471	+	0	0	0	20	1	0	0	19	1	1	0	0	0	0	FALSE	0.4465360
AAATATTCATAAGAAAAAATNGG	B6	13	93780683	93780706	+	0	0	13	117	1	0	12	119	0	0	0	0	0	1	FALSE	0.2496430
AAATATTCATAAGTAGTAAGNGG	129S1	7	50703448	50703471	+	0	0	2	26	1	0	1	27	0	3	0	0	0	0	FALSE	0.4586150
AAATATTCATCTTATGGTTCNGG	B6	4	31862281	31862304	+	0	0	1	18	1	0	1	17	0	0	0	0	1	0	FALSE	0.2717040
AAATATTCATGATGGCATAANGG	129S1	7	103846847	103846870	+	0	0	1	24	1	0	1	23	1	1	0	0	0	0	FALSE	0.4187660
AAATATTCATTTTTTTCCAGNGG	129S1	8	91569133	91569156	+	0	0	9	61	1	0	9	59	0	0	0	0	1	0	FALSE	0.5588090
AAATATTCCACAAAAAGTAANGG	129S1	10	15985078	15985101	+	0	0	0	35	1	0	0	38	1	1	0	0	0	0	FALSE	0.5570190
AAATATTCCAGTGTCTCCCANGG	129S1	15	37564176	37564199	+	0	0	0	20	1	0	0	21	1	1	0	0	0	0	FALSE	0.6211670
AAATATTCCATCAGAATAACNGG	129S1	3	36038770	36038793	+	0	0	1	37	1	0	1	36	1	1	0	0	0	0	FALSE	0.3782410
AAATATTCCATGAGGTGCTGNGG	B6	4	67772908	67772931	+	0	0	6	23	1	0	6	24	1	1	0	0	0	0	FALSE	0.6072610
AAATATTCCCAAAAAGTGTANGG	129S1	18	11244045	11244068	+	0	0	1	26	1	0	0	25	0	1	0	0	0	0	FALSE	0.5767300
AAATATTCCCATGGTTTAAANGG	B6	12	53476028	53476051	+	0	0	2	23	1	0	2	21	0	3	0	0	0	0	FALSE	0.1779940
AAATATTCCCCCCCCCCCTTNGG	B6	14	123983505	123983528	+	0	0	5	42	1	0	5	46	0	0	0	0	0	1	FALSE	0.3557950
AAATATTCCCTTTCAATATGNGG	129S1	1	124603836	124603859	+	0	0	2	38	1	0	2	37	0	3	0	0	0	1	FALSE	0.5527550
AAATATTCCCTTTGCTCTTANGG	129S1	11	92914810	92914833	+	0	0	2	35	1	0	2	32	0	0	0	0	0	1	FALSE	0.2614490
AAATATTCCTAATACTGTTTNGG	129S1	11	57515885	57515908	+	0	0	1	30	1	0	1	29	0	1	0	0	0	1	FALSE	0.2366190
AAATATTCCTCTGTTTGCCTNGG	129S1	11	83702768	83702791	+	0	0	1	21	1	0	1	20	0	4	0	0	0	0	FALSE	0.5266340
AAATATTCCTTCTACTTTCANGG	B6	1	109404683	109404706	+	0	0	5	32	1	0	5	33	0	1	0	0	0	0	FALSE	0.2616020
AAATATTCCTTTCAAAGAGCNGG	B6	17	67978569	67978592	+	0	0	1	23	1	0	1	21	0	0	0	0	1	0	FALSE	0.4169030
AAATATTCCTTTTAGAGTTTNGG	B6	9	112536233	112536256	+	0	0	1	42	1	0	1	44	0	0	0	0	0	1	FALSE	0.2799810
AAATATTCGTAAAAGCTAAGNGG	B6	9	123942795	123942818	+	0	0	0	9	1	0	0	9	0	0	0	0	1	0	FALSE	0.4667970
AAATATTCGTGTAAGGTTATNGG	B6	8	15895958	15895981	+	0	0	2	5	1	0	1	5	0	2	0	0	0	0	FALSE	0.4125720
AAATATTCTAAAGACTGTAANGG	129S1	2	56355289	56355312	+	0	0	2	30	1	0	2	33	1	1	0	0	0	0	FALSE	0.5472720
AAATATTCTAAAGCTCACATNGG	B6	1	152465899	152465922	+	0	0	0	17	1	0	1	17	1	2	0	0	0	0	FALSE	0.5655210
AAATATTCTAAATGGTGTAGNGG	B6	2	123976284	123976307	+	0	0	0	15	1	0	0	15	0	1	0	0	0	0	FALSE	0.6026130
AAATATTCTAACTCCTCATCNGG	129S1	12	58224364	58224387	+	0	0	0	8	1	0	0	8	0	1	0	0	0	0	FALSE	0.4188950
AAATATTCTAATCAGATGGTNGG	B6	15	42643510	42643533	+	0	0	0	16	1	0	0	16	0	1	0	0	0	0	FALSE	0.5827290
AAATATTCTAGCTCAAAAAANGG	129S1	5	23094124	23094147	+	0	0	2	29	1	0	1	29	0	0	0	0	1	0	FALSE	0.3732430
AAATATTCTCAAGACCTGCANGG	129S1	7	58270496	58270519	+	0	0	1	16	1	0	0	15	0	3	0	0	0	0	FALSE	0.6544640
AAATATTCTCAGGGAATTTGNGG	B6	12	28498541	28498564	+	0	0	1	22	1	0	1	22	0	1	0	0	0	0	FALSE	0.4648700
AAATATTCTCTCATCCTCAGNGG	B6	6	89134215	89134238	+	0	0	1	22	1	0	2	23	0	0	0	0	0	1	FALSE	0.7326140
AAATATTCTGACTATGTTTCNGG	129S1	2	120513281	120513304	+	0	0	1	23	1	0	2	22	0	1	0	0	0	0	FALSE	0.3235590
AAATATTCTGATTAAAGTCTNGG	129S1	3	86608486	86608509	+	0	0	1	26	1	0	1	27	1	1	0	0	0	0	FALSE	0.4155190
AAATATTCTGCAGTGGACACNGG	B6	13	95674500	95674523	+	0	0	2	12	1	0	1	12	0	2	0	0	0	0	FALSE	0.6064040
AAATATTCTGCTTCCTCAGANGG	B6	6	146654883	146654906	+	0	0	2	18	1	0	1	19	0	2	0	0	0	0	FALSE	0.5498750
AAATATTCTGGAAGATCTCANGG	B6	9	71512147	71512170	+	0	0	3	14	1	0	2	14	0	2	0	0	0	0	FALSE	0.4878370
AAATATTCTGGAAGTTCTTTNGG	B6	2	117360217	117360240	+	0	0	5	33	1	0	5	32	1	1	0	0	0	0	FALSE	0.2092530
AAATATTCTGGGAAGCTGTCNGG	129S1	6	20241840	20241863	+	0	0	2	29	1	0	1	30	0	2	0	0	0	0	FALSE	0.3919770
AAATATTCTGGGCCTTTACANGG	B6	1	69266565	69266588	+	0	0	3	9	1	0	2	8	0	3	0	0	0	0	FALSE	0.5165000
AAATATTCTGTCTCTATAATNGG	B6	8	21778296	21778319	+	0	0	2	24	1	0	2	24	0	1	0	0	0	0	FALSE	0.3779800	Defa3
AAATATTCTGTGTATTACATNGG	129S1	15	18931819	18931842	+	0	0	1	27	1	0	1	25	0	2	0	0	0	0	FALSE	0.5172680
AAATATTCTGTTGTACTTGANGG	B6	10	113213974	113213997	+	0	0	1	15	1	0	1	15	0	3	0	0	0	0	TRUE	0.3456540
AAATATTCTTAAATCTAAAANGG	129S1	3	113904297	113904320	+	0	0	3	65	1	0	3	66	0	1	0	0	0	0	FALSE	0.2771540
AAATATTCTTCAGTGAAGTCNGG	129S1	2	161872610	161872633	+	0	0	1	20	1	0	0	19	0	2	0	0	0	0	FALSE	0.5152900
AAATATTCTTCCAGAGTGTANGG	B6	9	117463109	117463132	+	0	0	2	15	1	0	2	15	0	1	0	0	1	0	FALSE	0.4758150
AAATATTCTTCCAGGTCACTNGG	B6	3	121769964	121769987	+	0	0	2	23	1	0	2	24	1	2	0	0	0	0	FALSE	0.5522990
AAATATTCTTCTCTTTTGGGNGG	B6	4	74218549	74218572	+	0	0	6	45	1	0	7	45	0	0	0	0	0	1	FALSE	0.5052440
AAATATTCTTCTGGCAATCGNGG	B6	5	151462475	151462498	+	0	0	1	3	1	0	0	3	0	2	0	0	0	0	FALSE	0.5393740
AAATATTCTTCTTATATCACNGG	B6	4	97721716	97721739	+	0	0	0	23	1	0	0	23	0	1	0	0	0	0	FALSE	0.4643680
AAATATTCTTGGGAGAGGACNGG	129S1	1	171981377	171981400	+	0	0	0	14	1	0	0	15	1	3	0	0	0	0	FALSE	0.5339700
AAATATTCTTGGTTTAAAACNGG	B6	2	116443642	116443665	+	0	0	1	29	1	0	1	30	1	1	0	0	0	0	FALSE	0.3901390
AAATATTCTTTAAAAGTATTNGG	129S1	4	71864248	71864271	+	0	0	5	91	1	0	5	85	1	1	0	0	0	0	FALSE	0.2233630
AAATATTCTTTTTATTATTTNGG	129S1	15	21784284	21784307	+	0	0	18	216	1	0	17	216	0	2	0	0	0	0	FALSE	0.0135464
AAATATTGAAAAACTCATCCNGG	B6	8	7708552	7708575	+	0	0	0	27	1	0	0	35	0	1	0	0	1	0	FALSE	0.5110270
AAATATTGAAAAGGACAGGGNGG	B6	1	190172200	190172223	+	0	0	2	48	1	0	2	47	0	0	0	0	0	1	FALSE	0.5961060
AAATATTGAAAAGTAAATAGNGG	129S1	12	17144775	17144798	+	0	0	3	71	1	0	2	73	1	3	0	0	0	0	FALSE	0.4795080
AAATATTGAAAGCCAGGGTTNGG	129S1	6	56175962	56175985	+	0	0	3	22	1	0	2	21	0	2	0	0	0	0	FALSE	0.4081680
AAATATTGAAATTAAAAAGTNGG	B6	2	52142573	52142596	+	0	0	10	142	1	0	10	145	0	2	0	0	1	0	FALSE	0.5147110
AAATATTGAAATTGGAAAAANGG	B6	2	99348742	99348765	+	0	0	8	77	1	0	7	78	0	3	0	0	0	0	FALSE	0.3680060
AAATATTGAACACCATGTTANGG	129S1	1	22271567	22271590	+	0	0	1	12	1	0	1	15	0	1	0	0	0	0	FALSE	0.4862790
AAATATTGAATCTTTGTCCTNGG	129S1	15	34364617	34364640	+	0	0	2	29	1	0	2	25	0	0	0	0	1	0	FALSE	0.4773040
AAATATTGACAAAAAAAAACNGG	129S1	9	88222674	88222697	+	0	0	8	159	1	0	8	163	0	0	0	0	0	1	FALSE	0.4457540
AAATATTGACAAAATATTAANGG	129S1	13	64555645	64555668	+	0	0	5	88	1	0	5	86	0	1	0	0	0	0	FALSE	0.4251720
AAATATTGACAACAAAACTTNGG	B6	3	125297811	125297834	+	0	0	0	42	1	0	1	42	0	0	0	0	1	0	FALSE	0.4857650
AAATATTGACAGAAAGGAATNGG	B6	3	127056618	127056641	+	0	0	3	44	1	0	3	43	1	2	0	0	0	0	FALSE	0.4177440
AAATATTGACATAGAGGTGGNGG	129S1	4	113613009	113613032	+	0	0	0	18	1	0	0	18	1	5	0	0	0	0	TRUE	0.5283580
AAATATTGACTCCTTTTGCTNGG	B6	1	175304245	175304268	+	0	0	2	14	1	0	2	12	1	1	0	0	0	0	FALSE	0.4802310
AAATATTGACTGGGGGGGGCNGG	129S1	4	56870103	56870126	+	0	0	1	33	1	0	0	33	0	0	0	0	0	1	FALSE	0.3726200	Tmem245
AAATATTGACTGTTCCCCCCNGG	129S1	8	89098746	89098769	+	0	0	0	6	1	0	0	6	0	1	0	0	0	1	FALSE	0.4902740
AAATATTGAGAAACTAAAAANGG	B6	12	27644896	27644919	+	0	0	5	83	1	0	5	81	0	3	0	0	0	0	FALSE	0.2987310
AAATATTGAGAACCCTGATCNGG	B6	5	13130613	13130636	+	0	0	0	4	1	0	0	4	0	1	0	0	0	0	FALSE	0.4952790
AAATATTGAGAGCCGGGCAGNGG	B6	5	90590323	90590346	+	0	0	15	79	1	0	14	83	0	1	0	0	1	0	FALSE	0.5473330
AAATATTGAGCCAATTTTTTNGG	129S1	15	60121842	60121865	+	0	0	1	26	1	0	2	26	0	0	0	0	1	0	FALSE	0.0812773
AAATATTGAGGAATACCAACNGG	129S1	1	113669184	113669207	+	0	0	0	18	1	0	0	18	1	2	0	0	0	0	FALSE	0.5097540
AAATATTGAGTTAGTAGGGCNGG	B6	18	14699049	14699072	+	0	0	0	11	1	0	0	9	0	1	0	0	0	0	FALSE	0.4542510
AAATATTGATCAAGATGTAANGG	B6	2	100156888	100156911	+	0	0	3	26	1	0	2	28	0	2	0	0	0	0	FALSE	0.5313700
AAATATTGATCATAATGTAANGG	129S1	2	100156888	100156911	+	0	0	3	28	1	0	2	29	0	2	0	0	0	0	FALSE	0.5418070
AAATATTGATCTATTTTTTGNGG	B6	18	23582151	23582174	+	0	0	2	58	1	0	2	56	1	1	0	0	0	0	FALSE	0.4815530
AAATATTGATCTTCTTCTGGNGG	129S1	8	82606908	82606931	+	0	0	1	11	1	0	0	12	0	0	0	0	1	0	FALSE	0.5438730
AAATATTGATGCCATACTACNGG	B6	2	145069703	145069726	+	0	0	1	9	1	0	0	9	0	2	0	0	0	0	FALSE	0.4466930
AAATATTGATTCACTTACCANGG	B6	5	6548066	6548089	+	0	0	1	19	1	0	1	19	1	1	0	0	0	0	FALSE	0.5290170
AAATATTGCACTCAGATGAGNGG	129S1	15	38919180	38919203	+	0	0	1	8	1	0	0	8	0	2	0	0	0	0	FALSE	0.6081550
AAATATTGCAGAGTCACAAGNGG	129S1	6	36280899	36280922	+	0	0	1	12	1	0	1	14	0	0	0	0	0	1	FALSE	0.6040250
AAATATTGCATGAGCTAGTGNGG	B6	4	113446702	113446725	+	0	0	4	13	1	0	3	13	0	2	0	0	0	0	FALSE	0.6118250
AAATATTGCGTGATCTAGTGNGG	B6	4	114294854	114294877	+	0	0	2	6	1	0	1	6	0	2	0	0	0	0	FALSE	0.6509730
AAATATTGCTATAAGAAAAANGG	129S1	9	17418200	17418223	+	0	0	1	62	1	0	2	62	0	0	0	0	0	1	FALSE	0.3175410
AAATATTGCTATTGACTGTTNGG	B6	7	81966040	81966063	+	0	0	1	14	1	0	0	14	0	3	0	0	0	0	FALSE	0.3231700
AAATATTGCTGTTCTACTGANGG	B6	12	51266687	51266710	+	0	0	3	43	1	0	3	44	1	1	0	0	0	0	FALSE	0.5434820
AAATATTGCTTAAAGAAAAANGG	129S1	11	58734132	58734155	+	0	0	8	125	1	0	6	123	0	2	0	0	0	0	FALSE	0.2842920	Olfr311
AAATATTGGAAAAACTCAGTNGG	B6	1	77492641	77492664	+	0	0	2	28	1	0	2	27	1	1	0	0	0	0	FALSE	0.5963680
AAATATTGGAGTACAACACTNGG	B6	18	52491482	52491505	+	0	0	0	11	1	0	0	10	0	2	0	0	0	1	FALSE	0.6369040
AAATATTGGAGTCTAAGTTANGG	B6	10	6747302	6747325	+	0	0	2	17	1	0	1	19	0	1	0	0	1	0	FALSE	0.4555520
AAATATTGGAGTTCTAGCGANGG	129S1	10	44119204	44119227	+	0	0	0	5	1	0	0	5	1	3	0	0	0	0	FALSE	0.6584980
AAATATTGGATCACAAAGGANGG	B6	5	88154621	88154644	+	0	0	0	15	1	0	0	16	1	1	0	0	0	0	FALSE	0.5972560
AAATATTGGGAAAAAAAGAGNGG	129S1	6	55895897	55895920	+	0	0	9	89	1	0	8	89	0	0	0	0	0	1	FALSE	0.6586530
AAATATTGGGAAAGAAAAGANGG	B6	6	55895897	55895920	+	0	0	10	91	1	0	10	93	0	0	0	0	0	1	FALSE	0.5123970
AAATATTGGGGAATGATATANGG	129S1	15	49799405	49799428	+	0	0	0	9	1	0	1	8	0	2	0	0	0	0	FALSE	0.3127610
AAATATTGGGGACTGGAGGTNGG	B6	15	33340154	33340177	+	0	0	2	18	1	0	2	18	1	2	0	0	0	0	FALSE	0.4113290
AAATATTGGGGGTACCAAGCNGG	B6	1	125831583	125831606	+	0	0	0	4	1	0	0	5	0	1	0	0	0	0	FALSE	0.5297610
AAATATTGGTAGATTAAAGTNGG	B6	3	140848643	140848666	+	0	0	0	18	1	0	0	18	0	1	0	0	0	0	FALSE	0.6143910
AAATATTGGTGCTTTACTTANGG	B6	3	111035827	111035850	+	0	0	1	15	1	0	1	16	1	1	0	0	0	0	FALSE	0.4173380
AAATATTGGTGGGAGAGCCANGG	129S1	19	41419831	41419854	+	0	0	2	16	1	0	0	17	0	2	0	0	0	0	FALSE	0.6116870
AAATATTGGTTGTCGTGGTGNGG	129S1	11	105465122	105465145	+	0	0	2	10	1	0	1	11	0	2	0	0	0	0	FALSE	0.5236990
AAATATTGTAAAAAAAAGGGNGG	B6	16	59330301	59330324	+	0	0	21	314	1	0	20	304	0	0	0	0	1	0	FALSE	0.5932440
AAATATTGTCACCATATCATNGG	B6	3	71761248	71761271	+	0	0	0	15	1	0	0	14	0	1	0	0	0	0	FALSE	0.4342330
AAATATTGTGAGAGCTAGAGNGG	129S1	4	72025829	72025852	+	0	0	23	142	1	0	22	142	0	1	0	0	1	0	FALSE	0.6120420
AAATATTGTGATGGGGTGGANGG	129S1	15	37216481	37216504	+	0	0	1	20	1	0	1	22	0	1	0	0	0	0	FALSE	0.4896850
AAATATTGTGCAACTCTGCANGG	129S1	15	51346626	51346649	+	0	0	2	13	1	0	2	13	1	1	0	0	0	0	FALSE	0.5590320
AAATATTGTGCTATTCTTTGNGG	129S1	3	140327413	140327436	+	0	0	4	31	1	0	3	31	0	2	0	0	0	0	FALSE	0.3816420
AAATATTGTGTCAAGTAAGCNGG	B6	14	12302973	12302996	+	0	0	0	11	1	0	0	11	0	1	0	0	0	0	FALSE	0.5251980
AAATATTGTGTCCTTTACTGNGG	B6	14	85846258	85846281	+	0	0	2	16	1	0	2	16	1	1	0	0	0	0	FALSE	0.5572990
AAATATTGTGTGTATGGGGGNGG	129S1	12	35175226	35175249	+	0	0	18	192	1	0	18	183	0	3	0	0	0	0	FALSE	0.4850570
AAATATTGTGTTATTACTCGNGG	129S1	15	20952033	20952056	+	0	0	1	2	1	0	0	3	0	2	0	0	0	0	FALSE	0.4961960
AAATATTGTTACACAAAAACNGG	B6	1	174173422	174173445	+	0	0	4	15	1	0	3	17	0	2	0	0	0	0	FALSE	0.2611790
AAATATTGTTCACACAACCTNGG	B6	17	37308481	37308504	+	0	0	1	12	1	0	1	11	1	4	0	0	0	0	TRUE	0.6372970
AAATATTGTTCATATTATGGNGG	B6	7	91985751	91985774	+	0	0	1	16	1	0	1	18	1	1	0	0	0	0	FALSE	0.5450450
AAATATTGTTCTATTTAGGTNGG	B6	15	18421823	18421846	+	0	0	0	16	1	0	0	17	1	1	0	0	0	0	FALSE	0.5005840
AAATATTGTTGGCAGAATAGNGG	B6	7	53653347	53653370	+	0	0	0	18	1	0	0	18	1	1	0	0	0	0	FALSE	0.5127220
AAATATTGTTGTAACCTACCNGG	B6	1	170262475	170262498	+	0	0	1	7	1	0	0	7	0	2	0	0	0	0	FALSE	0.5518680
AAATATTGTTGTAAGCTACANGG	129S1	1	170262475	170262498	+	0	0	2	33	1	0	1	33	0	2	0	0	0	0	FALSE	0.5031060
AAATATTGTTTTTTGTTGAGNGG	B6	4	43287889	43287912	+	0	0	2	42	1	0	2	45	0	0	0	0	1	0	FALSE	0.4850560
AAATATTTAAAAGTTTGTATNGG	129S1	8	15904912	15904935	+	0	0	7	73	1	0	6	72	0	0	0	0	0	1	FALSE	0.5101810
AAATATTTAAACTAGCCCAANGG	129S1	1	68493346	68493369	+	0	0	1	19	1	0	1	19	0	1	0	0	0	0	FALSE	0.6666590
AAATATTTAAAGAGGGGAAANGG	B6	17	48712316	48712339	+	0	0	5	70	1	0	5	72	0	1	0	0	0	0	FALSE	0.4752590
AAATATTTAAAGGGAGTTTGNGG	129S1	9	104939278	104939301	+	0	0	4	38	1	0	3	38	1	1	0	0	0	0	FALSE	0.5936230	Mrpl3
AAATATTTAAAGGTATTTTTNGG	129S1	3	141440089	141440112	+	0	0	6	101	1	0	7	99	1	1	0	0	0	0	FALSE	0.1695800
AAATATTTAACATGTCATAGNGG	B6	19	57437354	57437377	+	0	0	2	21	1	0	1	22	0	2	0	0	0	0	FALSE	0.6986290
AAATATTTAACTATAGAGGANGG	129S1	14	112139132	112139155	+	0	0	1	30	1	0	0	30	0	1	0	0	0	0	FALSE	0.5873210
AAATATTTAAGAACCCACACNGG	129S1	17	85763140	85763163	+	0	0	3	29	1	0	2	28	0	2	0	0	0	0	FALSE	0.7215890
AAATATTTAAGATGTTGAAANGG	129S1	12	114931937	114931960	+	0	0	8	64	1	0	7	62	0	2	0	0	0	0	TRUE	0.5019350
AAATATTTAATGTGTCATAGNGG	129S1	19	57437354	57437377	+	0	0	2	13	1	0	1	15	0	2	0	0	0	0	FALSE	0.6871960
AAATATTTACAGATGGGCTGNGG	B6	6	107155453	107155476	+	0	0	1	38	1	0	1	37	0	3	0	0	0	0	FALSE	0.6132050
AAATATTTACAGATGGGGGANGG	129S1	6	107155453	107155476	+	0	0	3	48	1	0	3	48	0	3	0	0	0	0	FALSE	0.6394350
AAATATTTACAGTTATCTAGNGG	B6	18	12186270	12186293	+	0	0	2	31	1	0	2	31	0	0	0	0	1	0	FALSE	0.5934600
AAATATTTACATTGGCATAANGG	129S1	2	3293926	3293949	+	0	0	4	174	1	0	4	168	0	2	0	0	0	0	FALSE	0.3045750
AAATATTTACATTTGAATAANGG	B6	2	3293926	3293949	+	0	0	12	83	1	0	11	83	0	2	0	0	0	0	FALSE	0.2399890
AAATATTTACCAAGGGGTTANGG	B6	17	38616284	38616307	+	0	0	0	18	1	0	0	18	0	6	0	0	0	0	TRUE	0.4110000	Olfr137
AAATATTTACTAAATAGCTANGG	129S1	8	30442601	30442624	+	0	0	2	45	1	0	2	44	1	1	0	0	0	0	FALSE	0.5662020
AAATATTTACTAACCTGAGGNGG	129S1	9	65858232	65858255	+	0	0	0	17	1	0	0	17	1	1	0	0	0	0	FALSE	0.5826340
AAATATTTACTCCAAGGTAANGG	129S1	3	133255080	133255103	+	0	0	2	18	1	0	1	21	0	2	0	0	0	0	FALSE	0.6129330
AAATATTTACTCCAAGTTGANGG	B6	3	133255080	133255103	+	0	0	3	27	1	0	3	26	0	2	0	0	0	0	FALSE	0.5196870
AAATATTTAGATGAGTGTAANGG	129S1	9	107204748	107204771	+	0	0	1	36	1	0	1	35	0	0	0	0	0	1	FALSE	0.4953300	Hemk1
AAATATTTAGGAAAAGCATANGG	B6	1	66140342	66140365	+	0	0	1	44	1	0	1	44	0	0	0	0	0	1	FALSE	0.5807010
AAATATTTAGGCAATCAAGTNGG	B6	4	71701556	71701579	+	0	0	0	28	1	0	1	28	1	2	0	0	0	0	FALSE	0.4603240
AAATATTTAGTATGGGATAGNGG	129S1	5	20805935	20805958	+	0	0	4	30	1	0	4	29	0	0	0	0	1	0	FALSE	0.5254330	Magi2
AAATATTTAGTGTGAAACTCNGG	129S1	15	83754915	83754938	+	0	0	1	19	1	0	1	19	0	1	0	0	1	0	FALSE	0.5677420
AAATATTTAGTTTCCTGGAANGG	129S1	3	111190027	111190050	+	0	0	2	40	1	0	3	37	1	1	0	0	0	0	FALSE	0.5250760
AAATATTTATAATAATTAGTNGG	B6	16	77964645	77964668	+	0	0	5	88	1	0	6	88	0	0	0	0	0	1	FALSE	0.4227640
AAATATTTATAATCTTTGAANGG	B6	6	17386273	17386296	+	0	0	3	77	1	0	3	78	1	1	0	0	0	0	FALSE	0.5861480
AAATATTTATAGCAGACAAANGG	B6	16	76819426	76819449	+	0	0	4	44	1	0	3	47	0	2	0	0	0	0	FALSE	0.5004810
AAATATTTATATAAAGATTANGG	129S1	18	88160356	88160379	+	0	0	7	86	1	0	5	90	0	2	0	0	0	0	FALSE	0.2467220
AAATATTTATATGCAAGTTTNGG	129S1	12	10165889	10165912	+	0	0	4	51	1	0	4	50	1	2	0	0	0	0	FALSE	0.3680090
AAATATTTATATTTTCTAGANGG	B6	15	17348295	17348318	+	0	0	6	69	1	0	6	67	0	0	0	0	0	1	FALSE	0.3744720
AAATATTTATCATGAGCTTTNGG	129S1	14	101226655	101226678	+	0	0	3	21	1	0	3	20	0	0	0	0	1	0	FALSE	0.3537550
AAATATTTATCCTGTTTGTGNGG	B6	8	89389053	89389076	+	0	0	1	31	1	0	1	31	0	1	0	0	0	0	FALSE	0.6298090
AAATATTTATGAAAAGTTAANGG	129S1	8	99621988	99622011	+	0	0	11	85	1	0	10	86	0	2	0	0	0	0	TRUE	0.4374520
AAATATTTATGGGGGGGGCANGG	129S1	11	66518015	66518038	+	0	0	7	46	1	0	6	49	0	0	0	0	0	1	FALSE	0.4178340
AAATATTTATTGCCAGGGTANGG	129S1	7	36877375	36877398	+	0	0	2	16	1	0	2	16	1	1	0	0	0	0	FALSE	0.4238450
AAATATTTATTTAGCAATAGNGG	B6	16	72130601	72130624	+	0	0	4	38	1	0	5	40	1	2	0	0	0	0	FALSE	0.3705910
AAATATTTATTTGAGGTACTNGG	B6	8	84149090	84149113	+	0	0	3	30	1	0	3	31	0	0	0	0	0	1	FALSE	0.4499770
AAATATTTATTTGATTAACANGG	B6	17	23293978	23294001	+	0	0	4	44	1	0	4	45	1	4	0	0	0	0	TRUE	0.4830560
AAATATTTCAACAATATCTTNGG	B6	18	88167379	88167402	+	0	0	6	41	1	0	5	40	0	2	0	0	0	0	FALSE	0.3905880
AAATATTTCAATCTTACAGCNGG	129S1	9	23794804	23794827	+	0	0	0	24	1	0	0	23	1	1	0	0	0	0	FALSE	0.4184480
AAATATTTCAGAGAAAGAAGNGG	B6	2	169873772	169873795	+	0	0	4	86	1	0	4	85	0	1	0	0	0	0	FALSE	0.6442470
AAATATTTCAGCTGCCTAATNGG	B6	1	109595244	109595267	+	0	0	2	15	1	0	2	14	0	3	0	0	0	0	FALSE	0.3724270
AAATATTTCAGGGAGAAAAANGG	129S1	5	67479668	67479691	+	0	0	10	101	1	0	11	96	0	1	0	0	0	0	FALSE	0.5072310
AAATATTTCAGGGGGAAAAGNGG	129S1	4	124328191	124328214	+	0	0	2	41	1	0	2	40	0	2	0	0	0	0	FALSE	0.5657430
AAATATTTCAGTCTTGAGCCNGG	129S1	3	121761891	121761914	+	0	0	0	12	1	0	0	11	1	3	0	0	0	0	FALSE	0.4901770
AAATATTTCAGTGGGCGTGGNGG	129S1	12	70416367	70416390	+	0	0	2	33	1	0	2	29	0	3	0	0	0	0	FALSE	0.6162790
AAATATTTCATCCCTTAAATNGG	129S1	12	30745794	30745817	+	0	0	1	32	1	0	1	32	1	1	0	0	0	0	FALSE	0.2179380
AAATATTTCATCTCAGTTAGNGG	B6	7	24410583	24410606	+	0	0	21	99	1	0	20	103	0	0	0	0	0	1	FALSE	0.2992070
AAATATTTCATGTAAATGGTNGG	129S1	4	113891084	113891107	+	0	0	4	40	1	0	5	39	0	5	0	0	0	0	TRUE	0.4593880
AAATATTTCCAACCGTTGAANGG	B6	8	107060743	107060766	+	0	0	0	10	1	0	0	11	1	1	0	0	0	0	FALSE	0.5559700
AAATATTTCCACTAAAATTCNGG	B6	14	9564496	9564519	+	0	0	12	81	1	0	12	83	0	0	0	0	1	0	FALSE	0.2054010
AAATATTTCCATCATTTGGANGG	129S1	3	147731902	147731925	+	0	0	2	34	1	0	2	35	1	1	0	0	0	0	FALSE	0.5183380
AAATATTTCCCATGCTTCTTNGG	129S1	7	97423198	97423221	+	0	0	5	19	1	0	5	18	0	1	0	0	0	0	FALSE	0.3897070
AAATATTTCCCCTATCTAGGNGG	129S1	8	81056770	81056793	+	0	0	1	7	1	0	1	7	1	1	0	0	0	0	FALSE	0.6455370
AAATATTTCCCGGAACTATANGG	B6	13	67247555	67247578	+	0	0	1	6	1	0	0	7	0	2	0	0	0	0	FALSE	0.2846930
AAATATTTCCGGGGAGGGGGNGG	B6	2	42701836	42701859	+	0	0	5	58	1	0	3	55	0	1	0	0	0	1	FALSE	0.3786000
AAATATTTCCTTATCATCTTNGG	129S1	4	67444581	67444604	+	0	0	3	33	1	0	3	35	1	4	0	0	0	0	FALSE	0.1595740
AAATATTTCGGCGGGCATGGNGG	B6	12	70416367	70416390	+	0	0	4	40	1	0	4	40	0	3	0	0	0	0	FALSE	0.6088680
AAATATTTCTAACTTCTTCANGG	129S1	3	42142647	42142670	+	0	0	3	35	1	0	3	35	1	1	0	0	0	0	FALSE	0.3211210
AAATATTTCTACGGGGGGGTNGG	129S1	8	89443370	89443393	+	0	0	3	17	1	0	1	20	0	0	0	0	0	1	FALSE	0.4369560
AAATATTTCTACGGGGGGTGNGG	B6	8	89443370	89443393	+	0	0	2	34	1	0	2	36	0	0	0	0	0	1	FALSE	0.3280030
AAATATTTCTAGAACTGAAANGG	B6	12	25002589	25002612	+	0	0	3	33	1	0	3	34	1	2	0	0	0	0	FALSE	0.3933960
AAATATTTCTAGGGGGGGGANGG	B6	18	16787544	16787567	+	0	0	5	40	1	0	2	44	0	0	0	0	1	0	FALSE	0.4795900
AAATATTTCTCACTGTTCTANGG	B6	X	76140093	76140116	+	0	0	5	45	1	0	5	43	0	2	0	0	0	0	FALSE	0.5149000
AAATATTTCTCCAACATCAANGG	B6	4	140894044	140894067	+	0	0	1	27	1	0	1	27	0	0	0	0	0	1	FALSE	0.4080920
AAATATTTCTCTGCCTGTTCNGG	129S1	9	107466096	107466119	+	0	0	0	22	1	0	0	22	0	0	0	0	0	1	FALSE	0.2451540
AAATATTTCTGAATTATAAANGG	129S1	18	74380265	74380288	+	0	0	11	83	1	0	11	84	0	1	0	0	0	1	FALSE	0.2809330
AAATATTTCTGAGAATGTGTNGG	B6	17	20609718	20609741	+	0	0	1	24	1	0	2	25	0	2	0	0	0	0	FALSE	0.5769600
AAATATTTCTGATACATCCTNGG	129S1	6	129758738	129758761	+	0	0	2	14	1	0	2	15	1	1	0	0	1	0	FALSE	0.5031080
AAATATTTCTGTAATTCCTCNGG	129S1	4	114165483	114165506	+	0	0	2	23	1	0	2	23	0	4	0	0	0	0	FALSE	0.4489600
AAATATTTCTGTCTAGGAGCNGG	B6	14	19859338	19859361	+	0	0	2	20	1	0	2	20	0	0	0	0	0	1	FALSE	0.4777620
AAATATTTCTGTTTTACTAANGG	B6	14	77152130	77152153	+	0	0	10	105	1	0	12	104	1	1	0	0	0	0	FALSE	0.4453920
AAATATTTCTTAAGGTTTTTNGG	129S1	6	111474587	111474610	+	0	0	3	75	1	0	3	76	0	0	0	0	1	0	FALSE	0.0965199
AAATATTTCTTCCAGTTCCANGG	129S1	10	92655769	92655792	+	0	0	1	29	1	0	1	32	0	1	0	0	0	0	FALSE	0.5127030
AAATATTTCTTGTAACCACANGG	B6	2	134410298	134410321	+	0	0	3	20	1	0	2	20	0	2	0	0	0	0	FALSE	0.5912000
AAATATTTCTTTATTGCTGGNGG	129S1	4	67252233	67252256	+	0	0	16	167	1	0	17	160	0	2	0	0	0	0	FALSE	0.5040340
AAATATTTCTTTCTGCAGCTNGG	129S1	1	169701204	169701227	+	0	0	3	33	1	0	2	32	0	2	0	0	0	0	FALSE	0.4688970
AAATATTTGAACAACCCTATNGG	129S1	12	115530592	115530615	+	0	0	15	166	1	0	15	163	0	3	0	0	0	0	FALSE	0.4887700
AAATATTTGAAGGGATATTANGG	B6	13	69199841	69199864	+	0	0	7	40	1	0	7	39	0	0	0	0	0	1	FALSE	0.2112630
AAATATTTGACTAAATGAATNGG	129S1	7	7454661	7454684	+	0	0	8	47	1	0	8	44	0	1	0	0	0	0	FALSE	0.5082210
AAATATTTGATACAAACATCNGG	B6	7	37259256	37259279	+	0	0	0	27	1	0	0	27	0	1	0	0	0	0	FALSE	0.4643690
AAATATTTGATTAGCAGCCTNGG	129S1	17	55546340	55546363	+	0	0	0	17	1	0	0	17	1	2	0	0	0	0	FALSE	0.5227620
AAATATTTGATTTTTTTTGANGG	129S1	15	24680351	24680374	+	0	0	8	127	1	0	7	133	0	0	0	0	0	1	FALSE	0.3596870
AAATATTTGCAATTAGGGAANGG	B6	6	19537462	19537485	+	0	0	0	25	1	0	0	25	1	1	0	0	1	0	FALSE	0.5422140
AAATATTTGCAGCTAGAGACNGG	129S1	17	38587461	38587484	+	0	0	26	476	1	0	26	468	0	2	0	0	0	0	TRUE	0.4888290
AAATATTTGCAGTGTAACATNGG	129S1	13	39810631	39810654	+	0	0	1	14	1	0	0	14	0	2	0	0	0	0	FALSE	0.5158990
AAATATTTGCAGTGTTGCATNGG	B6	13	39810631	39810654	+	0	0	2	20	1	0	2	21	0	2	0	0	0	0	FALSE	0.5252330
AAATATTTGCCAGGCCCCAGNGG	B6	7	51054730	51054753	+	0	0	1	9	1	0	1	10	0	1	0	0	0	0	FALSE	0.6319010
AAATATTTGCCCCAAAGCTANGG	129S1	7	53022700	53022723	+	0	0	2	19	1	0	1	19	1	1	0	0	0	0	FALSE	0.4987760
AAATATTTGCCTGGGCAGAGNGG	B6	2	41493692	41493715	+	0	0	0	18	1	0	0	19	0	0	0	0	1	0	FALSE	0.6362470
AAATATTTGCTAGGCCTTTGNGG	129S1	17	42634114	42634137	+	0	0	5	26	1	0	4	28	1	1	0	0	0	0	FALSE	0.4168440
AAATATTTGCTGTACTCATGNGG	B6	8	3210122	3210145	+	0	0	2	20	1	0	2	20	0	3	0	0	0	0	FALSE	0.5402880
AAATATTTGCTTATTACTGGNGG	129S1	10	127245145	127245168	+	0	0	6	20	1	0	6	19	1	1	0	0	0	0	FALSE	0.5818070
AAATATTTGCTTTCGGTAAANGG	129S1	4	72865305	72865328	+	0	0	1	15	1	0	1	14	1	2	0	0	0	0	FALSE	0.1667940
AAATATTTGGAATATATTTGNGG	129S1	15	32675475	32675498	+	0	0	13	163	1	0	13	164	1	1	0	0	0	0	FALSE	0.5707290
AAATATTTGGAATTGAAATANGG	B6	3	13828339	13828362	+	0	0	4	92	1	0	6	93	0	2	0	0	0	0	FALSE	0.2667190
AAATATTTGGAATTGAAGCANGG	129S1	3	13828339	13828362	+	0	0	2	32	1	0	1	36	0	2	0	0	0	0	FALSE	0.5738440
AAATATTTGGACACTGGGTANGG	B6	11	71244010	71244033	+	0	0	3	20	1	0	4	20	0	5	0	0	0	0	FALSE	0.5360700
AAATATTTGGCAAGCTGGCCNGG	129S1	6	86065215	86065238	+	0	0	0	11	1	0	0	9	0	1	0	0	0	0	FALSE	0.3114030
AAATATTTGGCATGTCCCAGNGG	B6	7	18791543	18791566	+	0	0	0	13	1	0	1	14	0	5	0	0	0	0	FALSE	0.6787280	Rsph6a
AAATATTTGGGAAATCACTCNGG	B6	4	143323969	143323992	+	0	0	2	25	1	0	1	26	0	2	0	0	0	0	FALSE	0.4711000
AAATATTTGGGTTCCTACTGNGG	B6	12	114580824	114580847	+	0	0	1	10	1	0	0	9	0	2	0	0	0	0	FALSE	0.5822680
AAATATTTGGTCTTTATCCCNGG	129S1	14	11557336	11557359	+	0	0	1	27	1	0	1	27	1	2	0	0	0	0	FALSE	0.4138390
AAATATTTGGTCTTTTAATCNGG	B6	12	25727272	25727295	+	0	0	2	24	1	0	2	24	1	1	0	0	0	0	FALSE	0.2891160
AAATATTTGGTTTGAATGGGNGG	129S1	5	97281114	97281137	+	0	0	0	10	1	0	0	10	0	1	0	0	0	0	FALSE	0.5226800
AAATATTTGTATTTGACTTGNGG	B6	9	103612219	103612242	+	0	0	1	40	1	0	1	41	0	0	0	0	1	0	FALSE	0.5161510
AAATATTTGTCTATAATCTANGG	B6	3	112924900	112924923	+	0	0	2	32	1	0	2	30	1	1	0	0	0	0	FALSE	0.3036760
AAATATTTGTGTTGTTTTGANGG	B6	15	19231372	19231395	+	0	0	4	55	1	0	2	55	0	2	0	0	0	0	FALSE	0.2900520
AAATATTTGTTAACAGAGATNGG	B6	7	13804482	13804505	+	0	0	6	28	1	0	5	27	0	2	0	0	0	0	TRUE	0.4379780
AAATATTTGTTAATATAGCANGG	B6	11	37906634	37906657	+	0	0	2	26	1	0	1	24	0	2	0	0	0	0	FALSE	0.5744870
AAATATTTGTTATATCTTTCNGG	B6	1	146767691	146767714	+	0	0	3	54	1	0	3	53	0	0	0	0	0	1	FALSE	0.1212140
AAATATTTGTTTTATTGCAANGG	129S1	1	171030830	171030853	+	0	0	2	62	1	0	2	62	1	1	0	0	0	0	FALSE	0.4543340
AAATATTTTAAAAGACCTTCNGG	129S1	1	152488091	152488114	+	0	0	7	50	1	0	7	52	0	0	0	0	2	0	FALSE	0.3405210
AAATATTTTAAATCCAACATNGG	129S1	4	135060361	135060384	+	0	0	3	84	1	0	3	81	1	3	0	0	0	0	FALSE	0.4466520
AAATATTTTAAATTGACTGGNGG	129S1	4	154541476	154541499	+	0	0	4	38	1	0	4	36	0	0	0	0	0	1	FALSE	0.6288730
AAATATTTTAACTTGGATGCNGG	129S1	6	129975617	129975640	+	0	0	2	22	1	0	1	23	0	3	0	0	0	0	TRUE	0.4553580
AAATATTTTAAGAAAACGATNGG	B6	2	174963952	174963975	+	0	0	3	49	1	0	2	49	1	1	0	0	0	0	TRUE	0.5466800
AAATATTTTAAGAGCTTCTCNGG	B6	16	93521673	93521696	+	0	0	2	33	1	0	2	30	0	3	0	0	0	0	FALSE	0.4130910
AAATATTTTAAGGACTTTTCNGG	129S1	16	93521673	93521696	+	0	0	3	47	1	0	3	43	0	3	0	0	0	0	FALSE	0.2038270
AAATATTTTACCTCTCTAGANGG	129S1	4	92830012	92830035	+	0	0	0	21	1	0	0	20	0	0	0	0	0	1	FALSE	0.3960190
AAATATTTTAGAAAAAATCTNGG	129S1	7	104510971	104510994	+	0	0	9	123	1	0	6	121	0	2	0	0	0	0	FALSE	0.3877380	Usp17la
AAATATTTTAGAGCCAGGTANGG	129S1	2	155096481	155096504	+	0	0	5	72	1	0	3	73	0	2	0	0	0	0	FALSE	0.5748320
AAATATTTTAGGCTAGACAGNGG	129S1	14	15808539	15808562	+	0	0	1	15	1	0	1	16	0	1	0	0	0	0	FALSE	0.7180490
AAATATTTTATCGAATGTATNGG	B6	7	53133987	53134010	+	0	0	0	31	1	0	0	32	0	1	0	0	0	0	FALSE	0.4015320
AAATATTTTATGGGTCTTGANGG	B6	8	42016635	42016658	+	0	0	4	30	1	0	3	29	0	2	0	0	0	0	FALSE	0.3495460
AAATATTTTCACATGATGTTNGG	129S1	8	37639119	37639142	+	0	0	5	34	1	0	4	35	0	2	0	0	0	0	FALSE	0.3224020
AAATATTTTCAGTAGGGATANGG	129S1	8	128548946	128548969	+	0	0	2	27	1	0	1	27	0	3	0	0	0	0	FALSE	0.3728300
AAATATTTTCAGTGTCAAAANGG	B6	2	65154853	65154876	+	0	0	4	50	1	0	4	51	0	0	0	0	0	1	FALSE	0.4793100
AAATATTTTCATTCTTATCANGG	B6	1	152563542	152563565	+	0	0	3	41	1	0	3	43	1	1	0	0	0	0	FALSE	0.4886260
AAATATTTTCATTGGAAAGTNGG	B6	12	65398015	65398038	+	0	0	2	55	1	0	2	54	1	2	0	0	0	0	FALSE	0.4123360
AAATATTTTCCATCCATGAGNGG	B6	2	76434036	76434059	+	0	0	3	25	1	0	2	30	0	1	0	0	0	0	FALSE	0.5810350
AAATATTTTCCCCAATCTGCNGG	B6	4	113409962	113409985	+	0	0	10	181	1	0	9	187	0	3	0	0	0	0	FALSE	0.4541910
AAATATTTTCCTCCCTAACANGG	B6	14	34865837	34865860	+	0	0	1	22	1	0	0	25	0	2	0	0	0	0	FALSE	0.5131000
AAATATTTTCTGCCTGGCAGNGG	129S1	4	129677548	129677571	+	0	0	7	78	1	0	6	73	0	0	0	0	0	1	FALSE	0.5019260
AAATATTTTCTGCTAAGAACNGG	129S1	18	81267116	81267139	+	0	0	2	20	1	0	1	19	0	2	0	0	0	0	FALSE	0.3622630
AAATATTTTCTGCTAAGATTNGG	B6	18	81267116	81267139	+	0	0	3	31	1	0	2	35	0	2	0	0	0	0	FALSE	0.2804180
AAATATTTTCTGTCGTCGTCNGG	B6	7	17889480	17889503	+	0	0	0	10	1	0	0	7	1	3	0	0	0	0	FALSE	0.3132550
AAATATTTTCTTAATGTAATNGG	129S1	7	52349984	52350007	+	0	0	3	86	1	0	2	87	1	2	0	0	0	0	FALSE	0.1625260
AAATATTTTCTTCAGGGCTTNGG	B6	14	13250101	13250124	+	0	0	2	39	1	0	1	41	0	2	0	0	0	0	FALSE	0.3903490
AAATATTTTGAGGAAAAAGANGG	129S1	8	85021422	85021445	+	0	0	5	83	1	0	4	86	0	2	0	0	0	0	FALSE	0.4698580
AAATATTTTGATTAGCAGAANGG	B6	17	9042532	9042555	+	0	0	5	32	1	0	3	32	0	2	0	0	0	0	FALSE	0.4555140
AAATATTTTGATTAGTAAAANGG	129S1	17	9042532	9042555	+	0	0	7	58	1	0	6	59	0	2	0	0	0	0	FALSE	0.0929864
AAATATTTTGCATCAAGAGANGG	B6	14	110934509	110934532	+	0	0	2	30	1	0	1	28	0	0	0	0	1	0	FALSE	0.5092720
AAATATTTTGCATTGGTCACNGG	129S1	7	89168999	89169022	+	0	0	1	16	1	0	1	13	1	1	0	0	0	0	FALSE	0.4641590
AAATATTTTGGAAGGAGTATNGG	129S1	4	19906176	19906199	+	0	0	2	23	1	0	2	24	0	1	0	0	0	0	FALSE	0.4016320
AAATATTTTGGACTTCTGGANGG	B6	1	159452842	159452865	+	0	0	2	15	1	0	1	14	0	2	0	0	0	0	FALSE	0.4918480
AAATATTTTGGAGAATTAGANGG	129S1	2	168166912	168166935	+	0	0	2	42	1	0	2	40	0	7	0	0	0	0	FALSE	0.3593190
AAATATTTTGGAGATTATAANGG	129S1	2	116881117	116881140	+	0	0	3	54	1	0	2	53	1	2	0	0	0	0	FALSE	0.2862450
AAATATTTTGGAGGGTGTCANGG	129S1	14	13357714	13357737	+	0	0	1	18	1	0	1	16	1	1	0	0	0	0	FALSE	0.5200320
AAATATTTTGGTCCAAACAANGG	B6	7	115822703	115822726	+	0	0	1	15	1	0	1	17	1	1	0	0	0	0	FALSE	0.5622960
AAATATTTTGTTGGCTACAANGG	129S1	1	25713287	25713310	+	0	0	1	27	1	0	1	28	1	1	0	0	0	0	FALSE	0.4469640
AAATATTTTTAAAATAGTTGNGG	129S1	4	76785895	76785918	+	0	0	16	138	1	0	14	131	0	2	0	0	0	0	FALSE	0.5469960
AAATATTTTTAAGTGGTATANGG	129S1	17	74499889	74499912	+	0	0	3	50	1	0	3	51	1	1	0	0	0	0	FALSE	0.3560000
AAATATTTTTACATGGTGTTNGG	B6	8	37639119	37639142	+	0	0	4	53	1	0	3	52	0	2	0	0	0	0	FALSE	0.3278040
AAATATTTTTAGAACAATCTNGG	B6	15	39509385	39509408	+	0	0	3	72	1	0	3	72	0	0	0	0	0	1	FALSE	0.3507050
AAATATTTTTAGAACTTCAANGG	129S1	17	49601015	49601038	+	0	0	7	57	1	0	6	61	0	2	0	0	0	0	FALSE	0.5031730
AAATATTTTTATAGTTAGGGNGG	129S1	14	32999430	32999453	+	0	0	27	278	1	0	27	278	0	2	0	0	0	0	FALSE	0.4989480
AAATATTTTTATATTTTTACNGG	B6	15	16815245	16815268	+	0	0	10	155	1	0	9	152	0	1	0	0	1	0	FALSE	0.2335360
AAATATTTTTATGTTAATGCNGG	B6	14	8503407	8503430	+	0	0	5	44	1	0	5	45	0	0	0	0	0	2	FALSE	0.4030350
AAATATTTTTCAATATCTTTNGG	B6	9	105411288	105411311	+	0	0	6	115	1	0	6	112	0	1	0	0	1	0	FALSE	0.2935170
AAATATTTTTCAATGGATGGNGG	129S1	13	64115393	64115416	+	0	0	3	42	1	0	3	40	0	0	0	0	0	1	FALSE	0.5608240
AAATATTTTTCATATTATCCNGG	B6	6	74497659	74497682	+	0	0	3	60	1	0	3	63	0	1	0	0	1	0	FALSE	0.4596920
AAATATTTTTCTCTTTGCCTNGG	B6	11	83702768	83702791	+	0	0	4	57	1	0	4	54	0	4	0	0	0	0	FALSE	0.5184340
AAATATTTTTGACAAACTAANGG	129S1	2	50750291	50750314	+	0	0	2	47	1	0	2	47	1	1	0	0	0	0	FALSE	0.4563030
AAATATTTTTGATCAAGAGGNGG	129S1	9	113132983	113133006	+	0	0	1	27	1	0	1	27	0	1	0	0	0	0	FALSE	0.6010080
AAATATTTTTGCAAGCCCCTNGG	B6	2	20231995	20232018	+	0	0	1	15	1	0	1	14	0	0	0	0	1	0	FALSE	0.5555920
AAATATTTTTGGCATTTGCANGG	129S1	7	90475143	90475166	+	0	0	2	29	1	0	2	28	0	0	0	0	0	1	FALSE	0.5249090
AAATATTTTTGTTGGTAAATNGG	B6	3	158412202	158412225	+	0	0	1	47	1	0	2	48	0	1	0	0	0	0	FALSE	0.3007000
AAATATTTTTTAAGTAGAATNGG	129S1	14	84298528	84298551	+	0	0	3	74	1	0	3	79	0	0	0	0	0	1	FALSE	0.4289570
AAATATTTTTTAATGGGGTANGG	B6	5	25525135	25525158	+	0	0	3	55	1	0	3	54	0	0	0	0	0	1	FALSE	0.4554930
AAATATTTTTTCATTGATGCNGG	B6	5	14335088	14335111	+	0	0	2	50	1	0	2	47	0	0	0	0	1	0	FALSE	0.4244990
AAATATTTTTTCCTATCTTANGG	B6	4	78353130	78353153	+	0	0	1	65	1	0	2	66	0	0	0	0	0	1	FALSE	0.2317170
AAATATTTTTTCTTGAAAGANGG	129S1	6	17412172	17412195	+	0	0	9	115	1	0	9	116	0	1	0	0	0	1	FALSE	0.5168590
AAATATTTTTTGCCATATGANGG	B6	8	40703854	40703877	+	0	0	5	22	1	0	5	22	0	0	0	0	1	0	FALSE	0.4393550
AAATATTTTTTGTGCCTTATNGG	129S1	9	72413211	72413234	+	0	0	1	34	1	0	1	35	0	0	0	0	0	1	FALSE	0.1284010
AAATATTTTTTGTGGTGTGTNGG	B6	16	80673516	80673539	+	0	0	9	54	1	0	8	52	0	0	0	0	0	1	FALSE	0.5029180
AAATATTTTTTTAAGTGAAANGG	B6	17	30550191	30550214	+	0	0	20	149	1	0	20	148	0	0	0	0	0	1	FALSE	0.4142060
AAATATTTTTTTCTCTTTCANGG	129S1	10	94145122	94145145	+	0	0	15	141	1	0	19	143	0	1	0	0	1	0	FALSE	0.2104770
AAATATTTTTTTCTTATTCTNGG	129S1	8	98303731	98303754	+	0	0	16	189	1	0	17	190	0	0	0	0	0	1	FALSE	0.2349950
AAATATTTTTTTGCGGGGTGNGG	B6	7	70726452	70726475	+	0	0	6	129	1	0	7	127	0	0	0	0	0	1	FALSE	0.4967420
AAATATTTTTTTGTTATCAANGG	B6	6	63589491	63589514	+	0	0	4	76	1	0	3	66	0	0	0	0	1	0	FALSE	0.4438960
AAATATTTTTTTGTTTGCTANGG	B6	8	39448700	39448723	+	0	0	5	79	1	0	5	84	0	0	0	0	1	0	FALSE	0.3656580
AAATATTTTTTTTACTTGCANGG	129S1	6	78621742	78621765	+	0	0	5	90	1	0	2	87	0	0	0	0	1	0	FALSE	0.4224220
AAATATTTTTTTTAGCAAAGNGG	129S1	6	32777103	32777126	+	0	0	5	96	1	0	4	97	0	0	0	0	1	0	FALSE	0.4398790
AAATATTTTTTTTCCTGAGCNGG	129S1	6	144388270	144388293	+	0	0	3	73	1	0	5	73	0	0	0	0	1	0	FALSE	0.4021100
AAATATTTTTTTTTCCTACCNGG	B6	14	45741198	45741221	+	0	0	9	89	1	0	7	93	0	0	0	0	1	0	FALSE	0.4825690
AAATATTTTTTTTTTATGCANGG	129S1	19	38129232	38129255	+	0	0	13	193	1	0	11	208	0	0	0	0	1	0	FALSE	0.5003220
AAATATTTTTTTTTTGCTAGNGG	B6	8	34781417	34781440	+	0	0	5	124	1	0	4	118	0	0	0	0	1	0	FALSE	0.5662970
AAATCAAAAAAAGCTGGAATNGG	B6	15	46907900	46907923	+	0	0	5	52	1	0	5	52	0	1	0	0	1	0	FALSE	0.3561890
AAATCAAAAAATCTTACAAANGG	129S1	2	46696087	46696110	+	0	0	7	93	1	0	8	92	0	1	0	0	1	1	FALSE	0.4584840
AAATCAAAAAGATATTTTTTNGG	B6	14	52277853	52277876	+	0	0	5	101	1	0	5	100	0	0	0	0	0	1	FALSE	0.1144440
AAATCAAAAAGTACAGAATGNGG	129S1	1	161449103	161449126	+	0	0	1	62	1	0	1	62	0	0	0	0	1	0	FALSE	0.5644950
AAATCAAAAAGTTGTGGGGGNGG	129S1	7	37710516	37710539	+	0	0	7	51	1	0	6	55	0	1	0	0	0	1	FALSE	0.5480340
AAATCAAAAATTTTAAATTANGG	129S1	18	52160203	52160226	+	0	0	15	155	1	0	14	151	1	1	0	0	0	0	FALSE	0.1814050
AAATCAAAACAATGACTTCANGG	B6	1	109291132	109291155	+	0	0	3	97	1	0	3	97	1	2	0	0	0	0	FALSE	0.4066810
AAATCAAAACACCAATTGCCNGG	B6	7	72355794	72355817	+	0	0	4	24	1	0	4	24	1	1	0	0	0	0	FALSE	0.5603730
AAATCAAAACACCTGTACCANGG	B6	7	100668036	100668059	+	0	0	2	20	1	0	1	20	0	2	0	0	0	0	FALSE	0.5662980
AAATCAAAACCTAAAATCTANGG	129S1	15	60134277	60134300	+	0	0	4	56	1	0	4	56	0	1	0	0	0	0	FALSE	0.2797750
AAATCAAAACCTACAAGAGGNGG	B6	17	25040329	25040352	+	0	0	2	21	1	0	2	23	1	1	0	0	0	0	FALSE	0.6288880
AAATCAAAACGTCACCCATANGG	B6	12	27766882	27766905	+	0	0	0	7	1	0	0	7	0	1	0	0	0	0	FALSE	0.4568140
AAATCAAAAGAAAAGGTCTANGG	129S1	8	3741199	3741222	+	0	0	8	71	1	0	7	69	0	2	0	0	0	0	FALSE	0.5786330	Fcer2a
AAATCAAAAGACTCTCATAANGG	129S1	5	18128957	18128980	+	0	0	0	35	1	0	0	34	0	1	0	0	0	0	FALSE	0.4655190
AAATCAAAAGAGATGAAAGGNGG	B6	7	36530826	36530849	+	0	0	3	105	1	0	3	108	1	1	0	0	0	1	FALSE	0.6779980
AAATCAAAAGAGGGTTTATTNGG	129S1	12	52702667	52702690	+	0	0	1	63	1	0	1	67	1	1	0	0	0	0	FALSE	0.1683240
AAATCAAAAGCAAAAATGGGNGG	B6	2	144451162	144451185	+	0	0	10	102	1	0	10	97	0	1	0	0	0	0	FALSE	0.6235140
AAATCAAAAGCCCAAGACTGNGG	B6	6	129864628	129864651	+	0	0	4	38	1	0	3	39	0	2	0	0	0	0	TRUE	0.6797320
AAATCAAAAGCTCCCTGCAGNGG	129S1	13	64471155	64471178	+	0	0	2	31	1	0	1	31	0	2	0	0	0	0	FALSE	0.5730860
AAATCAAAAGGGAGGATATGNGG	129S1	16	46456503	46456526	+	0	0	11	122	1	0	13	113	0	1	0	0	0	0	FALSE	0.6089940
AAATCAAAAGGGGAGCTTTGNGG	B6	12	53828476	53828499	+	0	0	3	26	1	0	2	29	0	2	0	0	0	0	FALSE	0.4555320
AAATCAAAAGTACCGTCCAGNGG	129S1	17	24295841	24295864	+	0	0	8	39	1	0	7	40	0	2	0	0	0	0	FALSE	0.6691160	Pdpk1
AAATCAAAAGTTGCATGTTGNGG	129S1	18	59383234	59383257	+	0	0	1	19	1	0	1	17	0	1	0	0	0	1	FALSE	0.5822910
AAATCAAAAGTTGCGTGATTNGG	B6	18	59383234	59383257	+	0	0	1	6	1	0	0	8	0	1	0	0	0	1	FALSE	0.4014370
AAATCAAAATAATAAAAACTNGG	B6	15	10008832	10008855	+	0	0	14	194	1	0	15	200	0	1	0	0	0	0	FALSE	0.5622970
AAATCAAAATAGCAAACAGCNGG	129S1	6	106863516	106863539	+	0	0	5	45	1	0	6	46	0	0	0	0	1	0	FALSE	0.5020860
AAATCAAAATCAAACTCTAANGG	B6	11	102490811	102490834	+	0	0	7	56	1	0	7	58	0	0	0	0	0	1	FALSE	0.4680720
AAATCAAAATCCAAGTCCTCNGG	B6	7	114091320	114091343	+	0	0	3	39	1	0	3	39	0	0	0	0	0	1	FALSE	0.4504260
AAATCAAAATGCAGTCTGGCNGG	B6	12	25795049	25795072	+	0	0	4	19	1	0	3	20	0	2	0	0	0	0	FALSE	0.5118460
AAATCAAAATGCCCTTTGCANGG	B6	17	24951481	24951504	+	0	0	1	19	1	0	1	20	0	1	0	0	0	0	FALSE	0.5332550
AAATCAAAATGGCGTTTACCNGG	129S1	14	31399115	31399138	+	0	0	1	6	1	0	1	5	0	3	0	0	0	0	FALSE	0.4515580
AAATCAAAATGTATTATAAANGG	129S1	17	36723432	36723455	+	0	0	5	62	1	0	6	61	0	1	0	0	1	0	FALSE	0.4225530
AAATCAAAATGTTGTTTACTNGG	B6	14	31399115	31399138	+	0	0	1	35	1	0	1	34	0	3	0	0	0	0	FALSE	0.4960750
AAATCAAAATTATTTTACTTNGG	B6	19	50686235	50686258	+	0	0	6	57	1	0	6	59	1	1	0	0	0	0	FALSE	0.4050000
AAATCAAACAAAAAAAGTAANGG	B6	6	8905691	8905714	+	0	0	22	443	1	0	23	435	0	0	0	0	0	1	FALSE	0.5555810
AAATCAAACAATCCCTACCTNGG	129S1	9	48826086	48826109	+	0	0	3	29	1	0	3	28	0	2	0	0	0	0	FALSE	0.5796170
AAATCAAACAGCACCTTAGTNGG	129S1	11	88642368	88642391	+	0	0	0	33	1	0	0	28	0	2	0	0	0	0	FALSE	0.5418460
AAATCAAACAGCAGAAGGCCNGG	129S1	6	147638506	147638529	+	0	0	3	26	1	0	3	25	0	1	0	0	1	0	FALSE	0.4729390
AAATCAAACAGCTGCAGAGANGG	B6	18	13709937	13709960	+	0	0	4	68	1	0	4	70	0	1	0	0	0	0	FALSE	0.5705430
AAATCAAACAGTTTTATACTNGG	129S1	1	90823460	90823483	+	0	0	3	26	1	0	3	27	0	0	0	0	1	0	FALSE	0.4556780
AAATCAAACATGAGGTGTCTNGG	B6	14	69997468	69997491	+	0	0	1	15	1	0	1	15	0	1	0	0	0	0	FALSE	0.4769890
AAATCAAACATTAATAAAATNGG	129S1	8	43369724	43369747	+	0	0	5	84	1	0	4	85	0	1	0	0	0	1	FALSE	0.1996360
AAATCAAACATTTTTTTGCCNGG	B6	8	40589791	40589814	+	0	0	2	27	1	0	2	27	0	0	0	0	0	1	FALSE	0.3941090
AAATCAAACCACCAGGGGCANGG	129S1	1	93010525	93010548	+	0	0	2	15	1	0	1	15	0	2	0	0	0	0	FALSE	0.4876020
AAATCAAACCACTAATACCGNGG	B6	15	36544510	36544533	+	0	0	0	1	1	0	0	1	0	1	0	0	0	1	FALSE	0.6164940
AAATCAAACCAGCTGGATACNGG	B6	11	41965944	41965967	+	0	0	1	10	1	0	1	10	0	0	0	0	1	0	FALSE	0.3491870
AAATCAAACCCAGATAACTCNGG	B6	11	88057054	88057077	+	0	0	2	32	1	0	2	30	1	1	0	0	0	0	FALSE	0.5517910
AAATCAAACCTCCACCTAATNGG	B6	8	102423431	102423454	+	0	0	2	9	1	0	1	8	0	2	0	0	0	0	FALSE	0.4237050
AAATCAAACCTGATGTTTTTNGG	129S1	15	95801855	95801878	+	0	0	2	22	1	0	2	21	0	1	0	0	1	0	FALSE	0.0833224
AAATCAAACCTGGGTTTTTCNGG	129S1	7	118739020	118739043	+	0	0	5	30	1	0	5	30	0	1	0	0	1	0	FALSE	0.0787969
AAATCAAACTAAAACCTCCTNGG	B6	14	47477120	47477143	+	0	0	2	35	1	0	1	36	0	0	0	0	1	0	FALSE	0.4787060
AAATCAAACTAACCCTACCTNGG	B6	9	48826086	48826109	+	0	0	2	13	1	0	1	13	0	2	0	0	0	0	FALSE	0.5862710
AAATCAAACTGACACAGATTNGG	129S1	5	32652233	32652256	+	0	0	0	35	1	0	0	33	0	0	0	0	1	0	FALSE	0.3366980	Ppp1cb
AAATCAAACTTGGGGGACGGNGG	B6	8	33836014	33836037	+	0	0	4	41	1	0	4	42	0	3	0	0	0	0	FALSE	0.4448720
AAATCAAACTTGGGGGGTGANGG	129S1	8	33836014	33836037	+	0	0	3	32	1	0	3	33	0	3	0	0	0	0	FALSE	0.4696170
AAATCAAACTTTGATTTTACNGG	129S1	10	57440380	57440403	+	0	0	6	40	1	0	5	41	0	2	1	0	1	0	TRUE	0.2809130
AAATCAAACTTTGCAAATGGNGG	129S1	14	53602270	53602293	+	0	0	3	22	1	0	2	22	0	2	0	0	0	0	TRUE	0.5281640
AAATCAAAGAAAGTTTACTANGG	B6	12	98837532	98837555	+	0	0	3	51	1	0	2	51	0	2	0	0	0	0	FALSE	0.5557160
AAATCAAAGAAGAAGCCTAGNGG	129S1	18	88234145	88234168	+	0	0	5	41	1	0	5	39	0	2	0	0	0	0	FALSE	0.6753280
AAATCAAAGACAAGTTACAANGG	B6	1	68199844	68199867	+	0	0	4	33	1	0	4	33	1	2	0	0	0	0	FALSE	0.6510930
AAATCAAAGAGTTTCCTAGANGG	129S1	7	52350764	52350787	+	0	0	1	23	1	0	0	22	0	2	0	0	0	0	FALSE	0.6233080
AAATCAAAGATAGGAAACACNGG	B6	15	43931695	43931718	+	0	0	12	83	1	0	11	83	0	2	0	0	0	0	FALSE	0.5682430
AAATCAAAGATGAGCTCCAGNGG	129S1	1	91251197	91251220	+	0	0	2	19	1	0	2	20	0	1	0	0	0	0	FALSE	0.6089810	Espnl
AAATCAAAGATGATGCATGGNGG	129S1	11	14997813	14997836	+	0	0	6	55	1	0	5	51	0	2	0	0	0	0	FALSE	0.7364790
AAATCAAAGCAACCAACATGNGG	129S1	1	79633196	79633219	+	0	0	2	22	1	0	1	21	0	2	0	0	0	0	FALSE	0.6225910
AAATCAAAGCACCTACTATCNGG	129S1	5	33106768	33106791	+	0	0	1	8	1	0	0	7	0	0	0	0	0	1	FALSE	0.4500630
AAATCAAAGCCAACTCCAATNGG	B6	7	128495456	128495479	+	0	0	0	23	1	0	0	23	0	1	0	0	0	1	FALSE	0.4280630
AAATCAAAGCCATTTGAGCTNGG	129S1	7	56776100	56776123	+	0	0	2	22	1	0	2	23	0	3	0	0	0	0	FALSE	0.4536080
AAATCAAAGCCCTTGAGCAANGG	129S1	4	120516718	120516741	+	0	0	0	20	1	0	0	21	1	1	0	0	0	0	FALSE	0.6133740
AAATCAAAGCTAACTTAGAANGG	129S1	7	139571811	139571834	+	0	0	2	27	1	0	2	26	0	0	0	0	0	1	FALSE	0.4684670
AAATCAAAGCTCCAGGGTACNGG	B6	3	115711525	115711548	+	0	0	2	39	1	0	1	38	0	2	0	0	0	0	FALSE	0.4408110
AAATCAAAGCTCCGGGGTATNGG	129S1	3	115711525	115711548	+	0	0	3	8	1	0	2	8	0	2	0	0	0	0	FALSE	0.4092940
AAATCAAAGCTTACGCTGGGNGG	B6	5	22982217	22982240	+	0	0	0	10	1	0	1	9	0	5	0	0	0	0	FALSE	0.6368700
AAATCAAAGGACACTGTGATNGG	B6	15	94722807	94722830	+	0	0	5	42	1	0	5	40	0	1	0	0	0	0	FALSE	0.5591990
AAATCAAAGGCTCCCCGCAGNGG	B6	13	64471155	64471178	+	0	0	2	5	1	0	1	5	0	2	0	0	0	0	FALSE	0.6102420
AAATCAAAGGGAGCACTGAGNGG	129S1	18	51166996	51167019	+	0	0	1	20	1	0	0	18	0	2	0	0	0	0	FALSE	0.6778650
AAATCAAAGGGGGTGGCATTNGG	B6	4	43069785	43069808	+	0	0	1	22	1	0	1	22	0	0	0	0	1	0	FALSE	0.3412550
AAATCAAAGGGTTGCATTTCNGG	B6	10	23311099	23311122	+	0	0	3	55	1	0	3	56	0	1	0	0	0	0	FALSE	0.0676641
AAATCAAAGGTTGTACCTTCNGG	B6	11	19965908	19965931	+	0	0	0	11	1	0	0	11	0	0	0	0	1	0	FALSE	0.4692760
AAATCAAAGTACAGCCCTGCNGG	B6	7	118190332	118190355	+	0	0	0	12	1	0	0	10	0	0	0	0	0	1	FALSE	0.4922760
AAATCAAAGTACTGGAGGCCNGG	B6	11	70570148	70570171	+	0	0	2	18	1	0	2	19	0	0	0	0	1	0	FALSE	0.4966510
AAATCAAAGTAGAAACAAAGNGG	B6	10	118391621	118391644	+	0	0	7	82	1	0	7	76	0	1	0	0	0	0	FALSE	0.6139760
AAATCAAAGTATTATTATTANGG	129S1	13	64759539	64759562	+	0	0	2	40	1	0	2	40	1	1	0	0	0	0	FALSE	0.1204030
AAATCAAAGTGAGGGGGGAANGG	129S1	15	19551291	19551314	+	0	0	2	79	1	0	3	81	0	3	0	0	0	0	FALSE	0.4853280
AAATCAAAGTGATCTACAGCNGG	129S1	19	17999090	17999113	+	0	0	0	19	1	0	0	19	0	0	0	0	0	1	FALSE	0.5773450
AAATCAAAGTGCATCATGCTNGG	129S1	18	82639643	82639666	+	0	0	1	11	1	0	0	12	0	2	0	0	0	0	FALSE	0.5342850
AAATCAAAGTGCGTCACGCTNGG	B6	18	82639643	82639666	+	0	0	1	3	1	0	0	3	0	2	0	0	0	0	FALSE	0.5287930
AAATCAAAGTTACAGCAATGNGG	129S1	9	74885639	74885662	+	0	0	1	21	1	0	1	21	1	1	0	0	0	0	FALSE	0.7201340
AAATCAAAGTTTTCAGGTAGNGG	129S1	1	113921388	113921411	+	0	0	1	14	1	0	0	16	1	1	0	0	0	0	FALSE	0.4560120
AAATCAAATAATCCCATTTANGG	B6	13	68918922	68918945	+	0	0	4	24	1	0	4	22	0	0	0	0	1	0	FALSE	0.1481990
AAATCAAATACCAGGTTAGTNGG	B6	1	141829927	141829950	+	0	0	3	14	1	0	3	12	0	2	0	0	0	0	FALSE	0.4934440
AAATCAAATACTAAAAATTANGG	B6	12	114569567	114569590	+	0	0	8	92	1	0	7	94	0	3	0	0	0	0	TRUE	0.2950350
AAATCAAATATCTTACTTCANGG	B6	1	66815966	66815989	+	0	0	2	30	1	0	2	28	0	0	0	0	1	0	FALSE	0.4226570
AAATCAAATATGATTGTGAGNGG	129S1	9	104993369	104993392	+	0	0	2	11	1	0	2	11	1	2	0	0	0	0	FALSE	0.6389570
AAATCAAATCACCGGGGGCANGG	B6	1	93010525	93010548	+	0	0	1	2	1	0	0	2	0	2	0	0	0	0	FALSE	0.4262750
AAATCAAATCCATTCAAACANGG	B6	4	6134986	6135009	+	0	0	2	25	1	0	2	25	1	1	0	0	0	0	FALSE	0.6098870
AAATCAAATCTACTACAAGTNGG	B6	1	79642449	79642472	+	0	0	0	15	1	0	0	17	1	2	0	0	0	0	FALSE	0.6441050
AAATCAAATCTATTTTTTTTNGG	B6	14	8716139	8716162	+	0	0	4	99	1	0	4	101	0	0	0	0	1	0	FALSE	0.0740647
AAATCAAATCTCTGCTAATGNGG	129S1	13	66593234	66593257	+	0	0	0	28	1	0	0	27	0	3	0	0	0	0	TRUE	0.5365540
AAATCAAATGAATGAATTGANGG	B6	10	82968711	82968734	+	0	0	2	64	1	0	2	63	1	1	0	0	0	0	FALSE	0.3778470
AAATCAAATGCAGGGTTGTTNGG	B6	14	33938033	33938056	+	0	0	2	25	1	0	1	26	0	2	0	1	0	1	FALSE	0.2629820
AAATCAAATGGAAGGGAGAGNGG	B6	9	44229312	44229335	+	0	0	7	120	1	0	7	126	0	1	0	0	0	1	FALSE	0.5759360
AAATCAAATGGAGTTTTGGANGG	129S1	19	31480450	31480473	+	0	0	1	19	1	0	1	20	1	1	0	0	0	0	FALSE	0.5469210
AAATCAAATGGATACTTATTNGG	129S1	7	53801687	53801710	+	0	0	3	32	1	0	2	33	0	2	0	0	0	0	FALSE	0.1847940
AAATCAAATGGTAGAAACCGNGG	129S1	15	37653434	37653457	+	0	0	0	8	1	0	0	8	0	1	0	0	0	1	FALSE	0.6483750
AAATCAAATGTATAGTTATTNGG	B6	7	53801687	53801710	+	0	0	3	28	1	0	2	28	0	2	0	0	0	0	FALSE	0.2237490
AAATCAAATGTTGCAGAGAGNGG	B6	2	42437244	42437267	+	0	0	0	26	1	0	0	25	1	1	0	0	0	1	FALSE	0.5252560
AAATCAAATGTTTTTCTAATNGG	129S1	4	100578966	100578989	+	0	0	5	70	1	0	5	68	1	2	0	0	0	0	FALSE	0.2282810
AAATCAAATTAAGGAAATGTNGG	129S1	15	39720194	39720217	+	0	0	1	53	1	0	1	50	0	0	0	0	0	1	FALSE	0.5350770
AAATCAAATTAATCCCCTATNGG	B6	5	95902325	95902348	+	0	0	2	18	1	0	2	19	1	1	0	0	0	0	FALSE	0.3680790
AAATCAAATTAATGAGATCTNGG	B6	1	134815847	134815870	+	0	0	0	27	1	0	1	25	0	0	0	0	1	0	FALSE	0.5551830
AAATCAAATTTACACGAACTNGG	129S1	3	61749607	61749630	+	0	0	0	15	1	0	0	15	1	1	0	0	0	0	FALSE	0.5099750
AAATCAAATTTAGGTGGGTGNGG	129S1	11	90764353	90764376	+	0	0	4	26	1	0	4	27	1	1	0	0	0	0	FALSE	0.4970060
AAATCAAATTTATGGGAAAANGG	B6	14	18925645	18925668	+	0	0	8	41	1	0	7	40	0	2	0	0	0	0	FALSE	0.2579490
AAATCAACAAAATCAGAACTNGG	B6	9	19517543	19517566	+	0	0	12	123	1	0	13	119	0	1	0	0	1	0	FALSE	0.5038980
AAATCAACAAAATTTTTCTTNGG	B6	11	93931981	93932004	+	0	0	7	67	1	0	7	67	0	0	0	0	1	0	FALSE	0.2263640
AAATCAACAAGAGTTTCCTTNGG	B6	8	69254771	69254794	+	0	0	2	21	1	0	1	22	0	2	0	0	0	0	FALSE	0.5035700
AAATCAACACAAAATGACCGNGG	B6	11	67848649	67848672	+	0	0	0	14	1	0	0	14	0	1	0	0	0	0	FALSE	0.6653730
AAATCAACACTAAGTGGTCTNGG	129S1	6	20442555	20442578	+	0	0	1	14	1	0	0	14	0	2	0	0	0	0	FALSE	0.5303000
AAATCAACACTAGTTGAAAANGG	B6	19	60411363	60411386	+	0	0	2	14	1	0	2	16	1	1	0	0	0	0	FALSE	0.5450220
AAATCAACACTCAAGTGCATNGG	129S1	12	17043119	17043142	+	0	0	0	23	1	0	0	22	0	0	0	0	1	0	FALSE	0.6042350	Pqlc3
AAATCAACAGAAGCAAGAGGNGG	B6	8	3124908	3124931	+	0	0	5	113	1	0	4	108	0	0	0	0	1	0	FALSE	0.6677760
AAATCAACAGAATGTAATTANGG	B6	12	114671765	114671788	+	0	0	2	34	1	0	2	34	0	3	0	0	0	0	TRUE	0.2933380
AAATCAACAGACAGACAAGCNGG	B6	11	43056534	43056557	+	0	0	2	48	1	0	2	48	1	2	0	0	0	0	FALSE	0.5501310
AAATCAACAGGAAAGTCTGGNGG	B6	3	104350824	104350847	+	0	0	0	19	1	0	0	21	0	1	0	0	0	0	FALSE	0.6850800
AAATCAACAGTTGAGGGCTANGG	B6	2	53210710	53210733	+	0	0	1	12	1	0	1	12	0	1	0	0	1	0	FALSE	0.5467900
AAATCAACATGAGTTATAGCNGG	B6	14	107316685	107316708	+	0	0	1	9	1	0	1	7	0	2	0	0	0	0	FALSE	0.5264460
AAATCAACATGCTACTGAGTNGG	B6	16	70237377	70237400	+	0	0	1	18	1	0	1	16	0	0	0	0	0	1	FALSE	0.5002990
AAATCAACATGTATAGATAGNGG	B6	7	37073481	37073504	+	0	0	1	15	1	0	1	13	0	1	0	0	0	0	FALSE	0.4963550
AAATCAACATTCCGTCATCANGG	129S1	14	33384960	33384983	+	0	0	0	4	1	0	0	4	0	1	0	0	0	1	FALSE	0.5800020
AAATCAACATTTATATTTCTNGG	B6	10	18032521	18032544	+	0	0	5	48	1	0	5	48	0	0	0	0	1	0	FALSE	0.1636150
AAATCAACCAAAAGGCATGCNGG	B6	3	80874263	80874286	+	0	0	1	26	1	0	1	24	1	1	0	0	0	0	FALSE	0.5302830
AAATCAACCATATTCCTCAANGG	B6	12	114536053	114536076	+	0	0	1	16	1	0	1	15	1	2	0	0	0	0	TRUE	0.5902230
AAATCAACCATCAGTTACTGNGG	B6	18	10304195	10304218	+	0	0	0	8	1	0	0	7	0	3	0	0	0	0	FALSE	0.6384730
AAATCAACCATGGAGGGTTTNGG	B6	10	25325742	25325765	+	0	0	2	8	1	0	2	8	0	0	0	0	0	1	FALSE	0.3237580
AAATCAACCCCCAGAGCTCCNGG	129S1	1	11770646	11770669	+	0	0	0	25	1	0	0	24	0	1	0	0	0	0	FALSE	0.4629300
AAATCAACCCCGGGGGGCAGNGG	B6	11	94381709	94381732	+	0	0	1	10	1	0	1	11	0	0	0	0	1	0	FALSE	0.3773450	Epn3
AAATCAACCCCGGGGGGGCANGG	129S1	11	94381709	94381732	+	0	0	0	6	1	0	0	4	0	0	0	0	1	0	FALSE	0.4070550	Epn3
AAATCAACCGGGTCCTCTGANGG	129S1	17	46145005	46145028	+	0	0	1	9	1	0	0	9	0	2	0	0	0	0	FALSE	0.5211890
AAATCAACCGGTAAAAAAAANGG	B6	14	70206940	70206963	+	0	0	3	24	1	0	3	25	0	0	0	0	1	0	FALSE	0.4911190
AAATCAACCTAAACGATTCGNGG	B6	7	36741586	36741609	+	0	0	0	0	1	0	0	0	1	1	0	0	0	0	FALSE	0.5509080
AAATCAACCTAAAGGTTCACNGG	B6	8	8114131	8114154	+	0	0	3	10	1	0	3	11	0	1	0	0	0	0	FALSE	0.4877210
AAATCAACCTAAGGCTGACGNGG	B6	1	171110832	171110855	+	0	0	0	5	1	0	0	6	1	1	0	0	0	0	FALSE	0.6489940	Usp21
AAATCAACCTGCAATAAATTNGG	129S1	3	140166514	140166537	+	0	0	3	14	1	0	2	15	0	2	0	0	0	0	FALSE	0.4436130
AAATCAACCTTTGGTTCTAANGG	B6	1	124669152	124669175	+	0	0	3	11	1	0	2	12	0	2	0	0	0	0	FALSE	0.2489440
AAATCAACGAATGAAAAACTNGG	B6	15	36877567	36877590	+	0	0	1	27	1	0	1	28	0	0	0	0	1	0	FALSE	0.6285170
AAATCAACGATAGGAAATACNGG	129S1	15	43931695	43931718	+	0	0	1	7	1	0	0	7	0	2	0	0	0	0	FALSE	0.3093070
AAATCAACGCAAATGGAACCNGG	B6	16	89732068	89732091	+	0	0	0	11	1	0	0	11	1	2	0	0	0	0	FALSE	0.5804110
AAATCAACGGAGTTAATCTCNGG	B6	8	98343088	98343111	+	0	0	1	3	1	0	0	4	0	2	0	0	0	0	FALSE	0.5053340
AAATCAACGTAATCACACACNGG	129S1	1	128583480	128583503	+	0	0	0	5	1	0	0	5	0	1	0	0	1	0	FALSE	0.7218080
AAATCAACTAAATGTTTACTNGG	B6	14	100826479	100826502	+	0	0	1	19	1	0	1	19	0	0	0	0	0	1	FALSE	0.5714070
AAATCAACTAATCATAGATANGG	129S1	2	111822379	111822402	+	0	0	0	12	1	0	0	12	0	0	0	0	0	1	FALSE	0.5213060
AAATCAACTACAGCTGGGTGNGG	129S1	12	73963128	73963151	+	0	0	5	43	1	0	3	42	0	2	0	0	0	0	FALSE	0.5691550
AAATCAACTAGGCTCTTTTGNGG	B6	5	39682734	39682757	+	0	0	0	8	1	0	0	7	1	2	0	0	0	0	FALSE	0.6020640
AAATCAACTATAGATAGAGGNGG	129S1	9	24069697	24069720	+	0	0	1	6	1	0	0	6	0	0	0	0	1	0	FALSE	0.6584230
AAATCAACTATAGATGGGGGNGG	B6	9	24069697	24069720	+	0	0	2	22	1	0	2	22	0	0	0	0	1	0	FALSE	0.4912290
AAATCAACTATAGCTGGGCGNGG	B6	12	73963128	73963151	+	0	0	4	52	1	0	4	50	0	2	0	0	0	0	FALSE	0.6023520
AAATCAACTATGTGCTCCTANGG	129S1	3	11784079	11784102	+	0	0	0	11	1	0	0	10	1	1	0	0	0	0	FALSE	0.4661640
AAATCAACTATGTGTCACTANGG	B6	16	7318396	7318419	+	0	0	2	14	1	0	2	12	0	0	0	0	0	1	FALSE	0.3994910
AAATCAACTCCGAATGGTCCNGG	129S1	17	42648127	42648150	+	0	0	1	5	1	0	0	4	0	2	0	0	0	0	FALSE	0.5291870
AAATCAACTCTTTCCTAAGCNGG	129S1	13	98968762	98968785	+	0	0	1	17	1	0	1	17	0	1	0	0	0	0	FALSE	0.4573740
AAATCAACTGATGACTACAANGG	B6	13	38425884	38425907	+	0	0	2	6	1	0	1	7	0	2	0	0	0	0	FALSE	0.6388330
AAATCAACTGGGGATACATTNGG	B6	2	169501322	169501345	+	0	0	0	6	1	0	1	6	0	1	0	0	1	0	FALSE	0.3870160
AAATCAACTGGGGGGATGGGNGG	B6	8	94762423	94762446	+	0	0	2	51	1	0	3	42	0	0	0	0	0	1	FALSE	0.4057220
AAATCAACTTAAACTGAGGGNGG	B6	15	43196749	43196772	+	0	0	1	10	1	0	0	10	0	2	0	0	0	0	FALSE	0.6627740
AAATCAACTTATGTTTCCTANGG	129S1	6	134808284	134808307	+	0	0	2	15	1	0	1	15	0	2	0	0	0	0	FALSE	0.3687400
AAATCAACTTCAGCAAAGGTNGG	129S1	14	116954210	116954233	+	0	0	1	24	1	0	1	24	0	1	0	0	0	0	FALSE	0.6299820
AAATCAACTTCTCTCACTTANGG	B6	5	9252853	9252876	+	0	0	2	11	1	0	2	10	0	0	0	0	0	1	FALSE	0.5056930
AAATCAACTTTATCAAAGCTNGG	B6	6	19280718	19280741	+	0	0	1	16	1	0	1	16	1	1	0	0	0	0	FALSE	0.4339010
AAATCAACTTTCAGTCAGAGNGG	B6	14	110440033	110440056	+	0	0	2	12	1	0	2	12	1	1	0	0	0	0	FALSE	0.6201860
AAATCAAGAACAGGGACTTGNGG	B6	4	141698523	141698546	+	0	0	1	26	1	0	0	25	0	2	1	0	1	0	FALSE	0.5771660
AAATCAAGAAGCCAAGGGTGNGG	129S1	4	93501605	93501628	+	0	0	3	31	1	0	2	34	0	2	0	0	0	0	FALSE	0.5851120
AAATCAAGAATCTATTTCTGNGG	129S1	16	40632250	40632273	+	0	0	1	28	1	0	1	26	1	2	0	0	0	0	FALSE	0.6314630
AAATCAAGAATTACAAAAAANGG	B6	1	44794099	44794122	+	0	0	6	104	1	0	6	109	0	2	0	0	0	0	FALSE	0.2865690
AAATCAAGAATTACATTAAANGG	129S1	1	44794099	44794122	+	0	0	5	65	1	0	5	65	0	2	0	0	0	0	FALSE	0.2747160
AAATCAAGACTAAATCACTGNGG	129S1	4	27597609	27597632	+	0	0	1	27	1	0	0	27	0	2	0	0	0	0	FALSE	0.7867760
AAATCAAGACTAAATTTCTGNGG	B6	4	27597609	27597632	+	0	0	2	26	1	0	1	24	0	2	0	0	0	0	FALSE	0.6292460
AAATCAAGAGAAACTGAATANGG	B6	1	170194500	170194523	+	0	0	5	36	1	0	5	32	0	1	0	0	0	0	FALSE	0.2841240
AAATCAAGAGAAGGGGCACGNGG	B6	1	85971582	85971605	+	0	0	1	16	1	0	0	14	0	2	0	0	0	0	FALSE	0.5603430
AAATCAAGAGCATGAGGAGANGG	129S1	7	103839984	103840007	+	0	0	5	54	1	0	2	54	0	2	0	0	0	0	FALSE	0.5102730
AAATCAAGAGCGTGAGCAGANGG	B6	7	103839984	103840007	+	0	0	1	11	1	0	0	11	0	2	0	0	0	0	FALSE	0.5139850
AAATCAAGAGCTCACAGGGANGG	B6	6	137691660	137691683	+	0	0	5	26	1	0	4	26	0	2	0	0	0	0	FALSE	0.6014050
AAATCAAGAGCTCGAAGGGANGG	129S1	6	137691660	137691683	+	0	0	2	10	1	0	1	11	0	2	0	0	0	0	FALSE	0.5709510
AAATCAAGAGGCAAGAGTTANGG	B6	9	70167859	70167882	+	0	0	3	35	1	0	2	32	0	2	0	0	0	0	FALSE	0.5235350
AAATCAAGAGTACCAGAAGGNGG	B6	12	51992700	51992723	+	0	0	3	25	1	0	2	26	0	2	0	0	0	0	FALSE	0.6337020	Heatr5a
AAATCAAGAGTAGACCAACCNGG	B6	17	40531117	40531140	+	0	0	2	1	1	0	1	2	0	2	0	0	0	0	FALSE	0.6338810
AAATCAAGAGTAGACCTTCCNGG	129S1	17	40531117	40531140	+	0	0	2	10	1	0	1	10	0	2	0	0	0	0	FALSE	0.4206210
AAATCAAGAGTGTGGAGATGNGG	B6	6	135556971	135556994	+	0	0	2	21	1	0	2	23	0	1	0	0	0	0	FALSE	0.5697110
AAATCAAGATCTTGGATGCTNGG	129S1	8	114019826	114019849	+	0	0	2	11	1	0	1	12	0	2	0	0	0	0	FALSE	0.4419800
AAATCAAGATGAGATTACAGNGG	129S1	10	107041727	107041750	+	0	0	2	18	1	0	2	19	1	1	0	0	0	0	FALSE	0.6814440
AAATCAAGATGTCAGCTAGCNGG	B6	8	87304964	87304987	+	0	0	3	22	1	0	2	21	0	0	0	0	0	1	FALSE	0.5046700
AAATCAAGATTCTTCCTTTGNGG	129S1	1	174191286	174191309	+	0	0	4	29	1	0	3	31	0	2	0	0	0	0	FALSE	0.5331350
AAATCAAGCAACATTTTTCANGG	B6	7	117935307	117935330	+	0	0	1	41	1	0	1	42	0	1	0	1	0	2	FALSE	0.4067840
AAATCAAGCAAGACATCTAANGG	129S1	1	112084598	112084621	+	0	0	3	26	1	0	3	24	0	1	0	0	1	0	FALSE	0.3737320
AAATCAAGCACACAAGCTCANGG	B6	8	30173895	30173918	+	0	0	2	19	1	0	2	18	0	0	0	0	0	1	FALSE	0.5484400
AAATCAAGCAGGAAGTGAAGNGG	B6	15	53400125	53400148	+	0	0	6	63	1	0	6	65	0	1	0	0	0	0	FALSE	0.6376920
AAATCAAGCAGTTAGTTGTANGG	129S1	1	116282367	116282390	+	0	0	0	14	1	0	0	14	0	0	0	0	1	0	FALSE	0.4967000
AAATCAAGCATGAAAGGGCTNGG	B6	1	128677958	128677981	+	0	0	2	17	1	0	2	16	0	3	0	0	0	0	FALSE	0.5196150
AAATCAAGCATTACTTCCGGNGG	B6	9	116103642	116103665	+	0	0	1	8	1	0	0	7	0	2	0	0	0	0	FALSE	0.6068070
AAATCAAGCCTAGCCTGCTCNGG	129S1	10	22070443	22070466	+	0	0	10	24	1	0	9	23	0	1	0	0	1	0	FALSE	0.3834810
AAATCAAGCGATTCAAGCTGNGG	129S1	8	90978947	90978970	+	0	0	0	4	1	0	0	4	1	1	0	0	0	0	FALSE	0.5995380
AAATCAAGCTAAAAATATTTNGG	B6	1	66140330	66140353	+	0	0	2	64	1	0	2	65	0	0	0	0	0	1	FALSE	0.2950010
AAATCAAGCTAGTGCAGACCNGG	B6	X	132998974	132998997	+	0	0	9	54	1	0	8	55	0	2	0	0	0	0	FALSE	0.5330880
AAATCAAGCTGGGACCAACTNGG	129S1	16	89507483	89507506	+	0	0	5	52	1	0	5	55	0	1	0	0	0	0	FALSE	0.6074070
AAATCAAGCTGGTAACGCTTNGG	B6	1	172566550	172566573	+	0	0	1	3	1	0	0	3	0	2	0	0	0	0	FALSE	0.4141220
AAATCAAGCTGGTATTAAGANGG	129S1	9	20484134	20484157	+	0	0	5	52	1	0	5	52	1	1	0	0	0	0	FALSE	0.5160780
AAATCAAGCTTTTACCTTTANGG	129S1	8	34143364	34143387	+	0	0	3	15	1	0	3	14	0	0	0	0	0	1	FALSE	0.0592575	Gsr
AAATCAAGGAAAATCTTTTCNGG	B6	7	38289662	38289685	+	0	0	2	161	1	0	2	165	0	3	0	0	0	0	FALSE	0.2577300
AAATCAAGGAAATTTAGTTGNGG	B6	1	175325075	175325098	+	0	0	0	34	1	0	0	33	0	1	0	0	1	0	FALSE	0.5991150
AAATCAAGGAAGGGCTCTGANGG	B6	14	35524177	35524200	+	0	0	3	36	1	0	3	35	0	2	0	0	0	0	FALSE	0.5771080
AAATCAAGGAGAAGGCAGCCNGG	129S1	15	32435449	32435472	+	0	0	3	33	1	0	2	33	0	2	0	0	0	0	FALSE	0.5114980
AAATCAAGGCCTAGCACAGANGG	B6	15	33550389	33550412	+	0	0	0	13	1	0	0	11	1	1	0	0	0	0	FALSE	0.5405670
AAATCAAGGCCTGGACCTCANGG	129S1	9	106413919	106413942	+	0	0	0	17	1	0	0	16	1	1	0	0	0	0	FALSE	0.5575790
AAATCAAGGGAAAAAAAAGTNGG	B6	6	7593839	7593862	+	0	0	4	100	1	0	3	102	0	0	0	0	0	1	FALSE	0.6000240
AAATCAAGGGCAACATGTTTNGG	B6	4	98142594	98142617	+	0	0	3	16	1	0	3	17	0	1	0	0	0	0	FALSE	0.2949470
AAATCAAGGGCAGGGGGGAGNGG	B6	10	118389374	118389397	+	0	0	4	97	1	0	5	86	0	0	0	0	0	1	FALSE	0.2136340
AAATCAAGGGCGGGGGGAGGNGG	129S1	10	118389374	118389397	+	0	0	9	112	1	0	10	110	0	0	0	0	0	1	FALSE	0.2358710
AAATCAAGGGCTGAACCCGCNGG	129S1	13	97035442	97035465	+	0	0	0	2	1	0	0	2	1	1	0	0	0	0	FALSE	0.5562150
AAATCAAGGGGAGGCAGAAGNGG	129S1	4	57066571	57066594	+	0	0	5	51	1	0	4	52	0	0	0	0	0	1	FALSE	0.4994030
AAATCAAGGGGGAAAAGCAGNGG	129S1	9	67534209	67534232	+	0	0	1	30	1	0	0	29	0	2	0	0	0	0	FALSE	0.6636730
AAATCAAGGGTTGGAAGTCTNGG	B6	8	8005168	8005191	+	0	0	1	9	1	0	1	8	0	0	0	0	1	0	FALSE	0.3910640
AAATCAAGGTACACTATTCTNGG	129S1	4	93181507	93181530	+	0	0	0	11	1	0	0	10	1	1	0	0	0	0	FALSE	0.4476880
AAATCAAGGTAGATATCAACNGG	129S1	15	25503381	25503404	+	0	0	2	388	1	0	2	394	0	2	0	0	0	0	FALSE	0.4578600
AAATCAAGGTAGATATTAATNGG	B6	15	25503381	25503404	+	0	0	5	31	1	0	4	30	0	2	0	0	0	0	FALSE	0.4187950
AAATCAAGGTGAAGAACAACNGG	B6	8	124787838	124787861	+	0	0	5	38	1	0	4	39	0	0	0	0	0	1	FALSE	0.4080620
AAATCAAGGTGGATAGCCACNGG	129S1	2	155654997	155655020	+	0	0	0	17	1	0	0	17	1	1	0	0	0	0	FALSE	0.5054710
AAATCAAGTACAATATCAAANGG	B6	14	111498161	111498184	+	0	0	4	36	1	0	4	37	0	1	0	0	0	0	FALSE	0.5311790
AAATCAAGTAGTAATGTGGANGG	129S1	3	117095231	117095254	+	0	0	0	338	1	0	0	335	0	3	0	0	0	0	FALSE	0.6138610
AAATCAAGTAGTAGGCAGCCNGG	B6	15	32435449	32435472	+	0	0	1	14	1	0	0	16	0	2	0	0	0	0	FALSE	0.5416690
AAATCAAGTCACCATTTCTGNGG	129S1	7	103683773	103683796	+	0	0	1	29	1	0	1	29	0	1	0	0	1	0	FALSE	0.5658010
AAATCAAGTCACTGCTGCTCNGG	129S1	10	118162546	118162569	+	0	0	4	26	1	0	4	26	0	1	0	0	0	0	FALSE	0.4721750	Gm9040
AAATCAAGTCCAGGGACTTGNGG	129S1	4	141698523	141698546	+	0	0	1	25	1	0	0	25	0	2	1	0	1	0	FALSE	0.5695460
AAATCAAGTCCTATGAAAGANGG	B6	5	7464097	7464120	+	0	0	2	22	1	0	2	22	0	1	0	0	0	0	FALSE	0.5350980
AAATCAAGTGATTGGTTTTANGG	129S1	12	18495448	18495471	+	0	0	27	40	1	0	27	39	0	3	0	0	0	0	TRUE	0.2153270
AAATCAAGTGGGGGTGGGATNGG	B6	19	51939873	51939896	+	0	0	2	66	1	0	2	67	0	3	0	0	0	0	FALSE	0.4200160
AAATCAAGTTCAAGAGTCACNGG	129S1	8	35074664	35074687	+	0	0	1	16	1	0	1	16	0	2	0	0	0	0	FALSE	0.5355140
AAATCAAGTTCTCCAGTTCANGG	B6	17	27586803	27586826	+	0	0	0	9	1	0	0	11	0	2	0	0	0	0	FALSE	0.5648460
AAATCAAGTTGAATGGTAGCNGG	129S1	8	39243752	39243775	+	0	0	1	10	1	0	0	10	0	2	0	0	0	0	FALSE	0.5041280
AAATCAAGTTGATAGAGGCGNGG	129S1	1	16409477	16409500	+	0	0	2	8	1	0	2	9	1	1	0	0	0	0	TRUE	0.6474680
AAATCAAGTTGATAGGTAGCNGG	B6	8	39243752	39243775	+	0	0	2	13	1	0	1	13	0	2	0	0	0	0	FALSE	0.5065670
AAATCAAGTTGGTAATGCTTNGG	129S1	1	172566550	172566573	+	0	0	2	20	1	0	1	20	0	2	0	0	0	0	FALSE	0.3896160
AAATCAAGTTTCATACTTGGNGG	129S1	14	109749070	109749093	+	0	0	1	13	1	0	0	15	0	2	0	0	0	0	FALSE	0.4917620
AAATCAAGTTTCATATGTGGNGG	B6	14	109749070	109749093	+	0	0	1	14	1	0	0	13	0	2	0	0	0	0	FALSE	0.5499900
AAATCAAGTTTGCCAAGGGTNGG	B6	9	101493638	101493661	+	0	0	1	7	1	0	1	8	0	0	0	0	0	1	FALSE	0.5271800
AAATCAAGTTTTTGTTGGCANGG	B6	10	126751963	126751986	+	0	0	1	26	1	0	1	28	0	1	0	0	1	0	FALSE	0.4735460
AAATCAATAAATAGTACTTGNGG	129S1	6	37125136	37125159	+	0	0	2	32	1	0	2	33	1	1	0	0	0	0	FALSE	0.6039070
AAATCAATAAATCTAAGAGTNGG	B6	12	30320171	30320194	+	0	0	12	137	1	0	14	142	0	0	0	0	0	1	FALSE	0.5335090
AAATCAATAAATGAATGGTGNGG	129S1	9	45990553	45990576	+	0	0	5	65	1	0	4	66	0	2	0	0	0	0	FALSE	0.6249940
AAATCAATAACAAGAGAAAGNGG	129S1	9	48204331	48204354	+	0	0	11	99	1	0	11	97	0	0	0	0	1	0	FALSE	0.5034120
AAATCAATAACCACCCACTTNGG	129S1	1	125899956	125899979	+	0	0	1	16	1	0	1	17	0	1	0	0	0	0	FALSE	0.4946460
AAATCAATAAGAGCCAGCCCNGG	129S1	7	126222776	126222799	+	0	0	1	18	1	0	1	17	1	1	0	0	0	0	FALSE	0.6093100
AAATCAATAAGTCTCATATGNGG	129S1	9	87095407	87095430	+	0	0	3	12	1	0	2	12	0	0	0	0	0	0	FALSE	0.6202180
AAATCAATAATACCCCTCACNGG	B6	14	45708735	45708758	+	0	0	1	18	1	0	1	18	0	0	0	0	0	1	FALSE	0.5841240
AAATCAATAATGGGCTCTTGNGG	B6	6	80928504	80928527	+	0	0	0	11	1	0	0	11	0	2	0	0	1	0	FALSE	0.5024120
AAATCAATAATTTCTTAGACNGG	B6	3	35615378	35615401	+	0	0	2	28	1	0	1	29	0	2	0	0	0	0	FALSE	0.4738240
AAATCAATACAGTCTTCAGGNGG	129S1	4	133748147	133748170	+	0	0	3	17	1	0	2	15	0	2	0	0	0	0	FALSE	0.6906700
AAATCAATACATTCTGGGCCNGG	129S1	9	117484679	117484702	+	0	0	2	15	1	0	1	16	0	0	0	0	0	1	FALSE	0.4444650
AAATCAATACCCTTTTCGCCNGG	B6	17	92572769	92572792	+	0	0	2	3	1	0	1	3	0	2	0	0	0	0	FALSE	0.5341710
AAATCAATACTTTTTCTTTTNGG	129S1	15	23634567	23634590	+	0	0	5	79	1	0	5	81	1	1	0	0	0	0	FALSE	0.0323092
AAATCAATAGAACTACTCCANGG	129S1	15	35453949	35453972	+	0	0	0	15	1	0	0	15	0	1	0	0	0	0	FALSE	0.6980390
AAATCAATAGAGGTCTTTGGNGG	129S1	17	63161142	63161165	+	0	0	1	8	1	0	1	8	0	0	0	0	0	1	FALSE	0.5631610
AAATCAATAGCAATCGCAATNGG	129S1	1	146206167	146206190	+	0	0	1	13	1	0	1	11	0	3	0	0	0	0	FALSE	0.4536550
AAATCAATAGCAATTACAACNGG	B6	1	146206167	146206190	+	0	0	0	15	1	0	0	13	0	3	0	0	0	0	FALSE	0.4674040
AAATCAATAGCCTTTTCACCNGG	129S1	17	92572769	92572792	+	0	0	1	15	1	0	0	16	0	2	0	0	0	0	FALSE	0.5748630
AAATCAATAGGAGCTGGGGANGG	129S1	8	71983659	71983682	+	0	0	1	25	1	0	1	23	0	4	0	0	0	0	FALSE	0.6163700
AAATCAATAGTTCAGACCTCNGG	B6	1	99304888	99304911	+	0	0	1	12	1	0	1	14	0	1	0	0	0	0	FALSE	0.4733180
AAATCAATATCCTTAATGGTNGG	129S1	3	112526891	112526914	+	0	0	1	13	1	0	1	13	1	2	0	0	0	0	FALSE	0.5132590
AAATCAATATCTGAAGCCAGNGG	129S1	14	118122921	118122944	+	0	0	0	18	1	0	0	18	0	0	0	0	1	0	FALSE	0.7136070
AAATCAATATGGAATCGGCANGG	129S1	17	26540163	26540186	+	0	0	0	10	1	0	0	11	0	1	0	0	0	0	FALSE	0.5707530
AAATCAATATGGCTGTTTTTNGG	129S1	8	52367922	52367945	+	0	0	4	46	1	0	4	42	0	1	0	0	0	0	FALSE	0.1324120
AAATCAATATGTTGATGAAANGG	129S1	4	114190139	114190162	+	0	0	3	34	1	0	3	34	1	2	0	0	0	0	FALSE	0.3974920
AAATCAATATTACTCTGAAANGG	129S1	1	143010206	143010229	+	0	0	2	30	1	0	2	29	1	1	0	0	0	0	FALSE	0.4818700
AAATCAATATTTCCCACCAGNGG	129S1	11	43226166	43226189	+	0	0	0	22	1	0	0	19	0	0	0	0	0	1	FALSE	0.6391360
AAATCAATCAAGTTCCTTTCNGG	B6	12	115810679	115810702	+	0	0	2	21	1	0	2	21	0	1	0	0	0	0	FALSE	0.2308430
AAATCAATCAGGGCAGACTCNGG	B6	2	54160634	54160657	+	0	0	1	11	1	0	1	9	0	3	0	0	0	0	FALSE	0.6557680
AAATCAATCAGGGGATTCTGNGG	B6	15	40776122	40776145	+	0	0	3	9	1	0	3	10	0	2	0	0	0	0	FALSE	0.5899410
AAATCAATCATGCCTTGCCANGG	B6	8	36002274	36002297	+	0	0	1	2	1	0	0	4	0	2	0	0	0	0	FALSE	0.5812640
AAATCAATCCATACTTTTGANGG	129S1	18	16077248	16077271	+	0	0	1	20	1	0	1	20	1	3	0	0	0	0	TRUE	0.2832470
AAATCAATCCTAGCTTACAGNGG	129S1	4	10316793	10316816	+	0	0	0	9	1	0	0	9	1	2	0	0	0	0	FALSE	0.7045640
AAATCAATCTCAAACTGATANGG	129S1	6	129901379	129901402	+	0	0	9	55	1	0	8	54	0	2	0	0	0	0	TRUE	0.3183590
AAATCAATCTTGTGTTACATNGG	129S1	10	69452011	69452034	+	0	0	3	31	1	0	2	30	0	2	0	0	0	0	FALSE	0.5874850
AAATCAATCTTTAACATCCANGG	129S1	14	14833934	14833957	+	0	0	3	24	1	0	3	22	0	0	0	0	0	1	FALSE	0.4761570
AAATCAATGAAGGGTTTCTGNGG	B6	14	49373506	49373529	+	0	0	1	18	1	0	1	18	1	1	0	0	0	0	FALSE	0.6142580
AAATCAATGAGAGAGGGGGGNGG	129S1	6	137385439	137385462	+	0	0	13	134	1	0	11	143	0	4	0	0	0	0	FALSE	0.5580780
AAATCAATGAGCAAGGCTTCNGG	B6	14	72421186	72421209	+	0	0	2	19	1	0	2	18	0	1	0	0	0	0	FALSE	0.3789410
AAATCAATGCAATGAGAGCCNGG	B6	8	94651963	94651986	+	0	0	0	13	1	0	0	14	0	0	0	0	1	0	FALSE	0.5071450
AAATCAATGCTAGGTGAAAANGG	129S1	6	19700280	19700303	+	0	0	3	16	1	0	3	15	1	1	0	0	0	0	FALSE	0.4990580
AAATCAATGGACGTGGTAAANGG	B6	17	37546978	37547001	+	0	0	0	7	1	0	0	6	1	1	0	0	0	0	FALSE	0.3372720
AAATCAATGGATTTCATCTGNGG	B6	13	13880273	13880296	+	0	0	3	24	1	0	2	25	0	2	0	0	0	0	FALSE	0.5393880
AAATCAATGGGGGATGGAGGNGG	129S1	8	7125083	7125106	+	0	0	6	44	1	0	6	47	0	1	0	0	0	0	FALSE	0.4424140
AAATCAATGGTGTAACTGGANGG	B6	18	81112512	81112535	+	0	0	2	9	1	0	2	9	0	2	0	0	0	0	FALSE	0.5439200
AAATCAATGGTTGTTCCTGTNGG	B6	10	104954522	104954545	+	0	0	1	16	1	0	0	16	0	2	0	0	0	0	FALSE	0.5862580
AAATCAATGGTTTTGATGGTNGG	B6	1	169982612	169982635	+	0	0	2	14	1	0	2	15	0	3	0	0	0	0	FALSE	0.4973790
AAATCAATGTAATTTCAGTCNGG	129S1	4	114008337	114008360	+	0	0	4	8	1	0	3	9	0	2	0	0	0	0	TRUE	0.4785310
AAATCAATGTCAGAATTCTGNGG	129S1	10	92004242	92004265	+	0	0	2	28	1	0	2	28	1	1	0	0	0	0	FALSE	0.6569540
AAATCAATGTCAGCTGTCGTNGG	129S1	9	72425923	72425946	+	0	0	1	9	1	0	0	10	0	2	0	0	0	0	FALSE	0.6128430
AAATCAATGTCTCTACACAANGG	129S1	11	17782243	17782266	+	0	0	2	28	1	0	4	28	0	0	0	0	0	1	FALSE	0.6800960
AAATCAATGTGACTGTTGCANGG	B6	3	63460485	63460508	+	0	0	0	23	1	0	0	21	0	1	0	0	0	0	FALSE	0.5787590
AAATCAATGTGAGCAAGGCTNGG	129S1	14	54209154	54209177	+	0	0	4	42	1	0	4	42	1	1	0	0	0	0	FALSE	0.5721790
AAATCAATGTGGTTTTTTTGNGG	B6	7	54911099	54911122	+	0	0	3	42	1	0	2	40	0	1	0	0	0	0	FALSE	0.4407660
AAATCAATGTTATCTGGAACNGG	129S1	1	170882977	170883000	+	0	0	1	6	1	0	1	7	0	0	0	0	0	1	FALSE	0.3179840
AAATCAATGTTATTCCAGTCNGG	B6	4	114008337	114008360	+	0	0	1	11	1	0	0	10	0	2	0	0	0	0	TRUE	0.4459610
AAATCAATGTTCCAAGCTTCNGG	B6	11	58708708	58708731	+	0	0	6	66	1	0	6	72	0	2	0	0	1	0	FALSE	0.3345800	Olfr313
AAATCAATGTTTCAGAGACTNGG	129S1	14	53913090	53913113	+	0	0	2	23	1	0	3	24	0	0	0	0	0	1	FALSE	0.6419230
AAATCAATGTTTTGGTTTTTNGG	129S1	7	116072743	116072766	+	0	0	12	86	1	0	10	82	1	1	0	0	0	0	FALSE	0.2405310
AAATCAATTAAGGCACAGATNGG	129S1	16	7310543	7310566	+	0	0	1	20	1	0	1	20	1	1	0	0	0	0	FALSE	0.4719580
AAATCAATTAATCCGTAATTNGG	B6	9	116471348	116471371	+	0	0	0	5	1	0	0	4	0	2	0	0	0	1	FALSE	0.0870119
AAATCAATTACCACAAGGTGNGG	B6	18	30749117	30749140	+	0	0	0	12	1	0	0	12	0	1	0	0	0	0	FALSE	0.6268760
AAATCAATTACTTAACTGTGNGG	B6	14	72272830	72272853	+	0	0	1	10	1	0	1	10	0	2	0	0	0	0	FALSE	0.6723890
AAATCAATTACTTTAGGTATNGG	B6	6	9186078	9186101	+	0	0	2	18	1	0	1	18	0	2	0	0	0	0	FALSE	0.2986380
AAATCAATTAGAAAGTTAATNGG	129S1	12	33654949	33654972	+	0	0	4	36	1	0	3	37	0	2	0	0	0	0	FALSE	0.4257290
AAATCAATTATTGAAAGAGTNGG	B6	12	19922447	19922470	+	0	0	2	39	1	0	2	39	0	1	0	0	0	0	FALSE	0.5375270
AAATCAATTCAGAGACACTGNGG	129S1	5	42507206	42507229	+	0	0	2	41	1	0	2	38	1	1	0	0	0	0	FALSE	0.7370020
AAATCAATTCCCATCTTCCTNGG	129S1	14	8966152	8966175	+	0	0	9	28	1	0	9	27	0	2	0	0	0	0	FALSE	0.5216660
AAATCAATTCTCTGTCTATTNGG	129S1	4	113180014	113180037	+	0	0	0	14	1	0	0	15	0	2	0	0	0	0	TRUE	0.3488580
AAATCAATTGATTAGTTTGANGG	129S1	8	15129011	15129034	+	0	0	0	12	1	0	0	14	0	1	0	0	0	0	FALSE	0.2935790
AAATCAATTGCTCAACTGTGNGG	129S1	14	72272830	72272853	+	0	0	3	15	1	0	1	16	0	2	0	0	0	0	FALSE	0.6558620
AAATCAATTGGGAGAGTAGGNGG	129S1	5	66225183	66225206	+	0	0	1	15	1	0	1	17	0	1	0	0	0	0	FALSE	0.6018600
AAATCAATTGGTTTCATCTGNGG	129S1	13	13880273	13880296	+	0	0	1	14	1	0	0	15	0	2	0	0	0	0	FALSE	0.4818930
AAATCAATTGTATACAAGTANGG	129S1	8	21019776	21019799	+	0	0	2	26	1	0	1	27	1	6	0	0	0	0	FALSE	0.4671560
AAATCAATTTAAACTGGGGGNGG	129S1	15	43196749	43196772	+	0	0	1	36	1	0	0	36	0	2	0	0	0	0	FALSE	0.4608880
AAATCAATTTACAGGACAGCNGG	129S1	11	69140335	69140358	+	0	0	3	51	1	0	3	53	0	3	0	0	0	0	FALSE	0.5082990
AAATCAATTTATACAGAGTANGG	129S1	15	40020713	40020736	+	0	0	0	19	1	0	0	16	0	0	0	0	0	1	FALSE	0.3718080
AAATCAATTTCCAAAATGTCNGG	129S1	6	122421868	122421891	+	0	0	1	27	1	0	2	26	0	0	0	0	0	1	FALSE	0.3564320
AAATCAATTTCCAATTGTATNGG	B6	16	40649675	40649698	+	0	0	5	22	1	0	5	21	0	1	0	0	0	0	FALSE	0.5270410
AAATCAATTTGGCCAGTTGCNGG	129S1	7	37423899	37423922	+	0	0	2	26	1	0	1	24	0	2	0	0	0	0	FALSE	0.3448630
AAATCAATTTTCTTCAGGAGNGG	B6	7	118316082	118316105	+	0	0	36	101	1	0	37	100	1	1	0	0	0	0	FALSE	0.5686640
AAATCACAAAAAAAACCCTGNGG	129S1	14	36161616	36161639	+	0	0	3	81	1	0	4	73	0	0	0	0	0	1	FALSE	0.7561960
AAATCACAAAACAAAATTGGNGG	B6	18	64510841	64510864	+	0	0	3	67	1	0	5	65	0	0	0	0	0	1	FALSE	0.6766600
AAATCACAAAACGTAACTGTNGG	B6	5	148151866	148151889	+	0	0	0	11	1	0	0	14	1	2	0	0	0	0	FALSE	0.5350850
AAATCACAAAAGAAGGTGGGNGG	129S1	17	87363067	87363090	+	0	0	4	59	1	0	4	58	0	1	0	0	1	0	FALSE	0.6657950
AAATCACAAACGATCACAGTNGG	129S1	8	26019321	26019344	+	0	0	0	11	1	0	1	10	0	1	0	0	1	0	FALSE	0.6047370
AAATCACAAACTAAACAAAANGG	B6	6	135334668	135334691	+	0	0	4	131	1	0	4	123	1	2	0	0	0	0	FALSE	0.3827370
AAATCACAAACTCACTCTTCNGG	129S1	16	75123143	75123166	+	0	0	1	9	1	0	1	9	1	1	0	0	0	0	FALSE	0.3558700
AAATCACAAAGACCTTCTGANGG	129S1	6	137855241	137855264	+	0	0	4	15	1	0	4	15	0	1	0	0	0	0	FALSE	0.6429120
AAATCACAAAGATTTTTGCCNGG	129S1	3	127187912	127187935	+	0	0	2	13	1	0	2	13	0	0	0	0	1	0	FALSE	0.5128710
AAATCACAAAGTATTCCAGGNGG	129S1	5	73324209	73324232	+	0	0	2	19	1	0	1	20	0	0	0	0	1	0	FALSE	0.6883630
AAATCACAAATAAATAAACANGG	B6	3	111776128	111776151	+	0	0	10	157	1	0	10	160	1	1	0	0	0	0	FALSE	0.6689930
AAATCACAAATGAGCCTTTGNGG	B6	14	9956655	9956678	+	0	0	3	21	1	0	3	20	1	2	0	0	0	1	FALSE	0.4956360
AAATCACAACCCCACCCTTANGG	129S1	4	120796858	120796881	+	0	0	0	6	1	0	0	6	0	1	0	0	0	0	FALSE	0.4481950
AAATCACAACTAGGAAACCTNGG	B6	14	50825952	50825975	+	0	0	1	17	1	0	2	16	0	3	0	0	0	0	FALSE	0.5750210
AAATCACAAGAGAGAGGGAGNGG	129S1	9	33141903	33141926	+	0	0	9	119	1	0	10	129	0	1	0	0	0	0	FALSE	0.5156770
AAATCACAAGAGGAGGGAATNGG	B6	4	77320181	77320204	+	0	0	2	24	1	0	2	21	1	2	0	0	0	0	FALSE	0.4201860
AAATCACAAGCTCTTCGGGGNGG	B6	4	32037361	32037384	+	0	0	0	8	1	0	0	9	0	2	0	0	1	0	FALSE	0.6722990
AAATCACAAGCTGCCTGATGNGG	129S1	5	148636904	148636927	+	0	0	3	27	1	0	2	26	0	2	0	0	0	0	FALSE	0.5603020
AAATCACAAGCTGGCTGGTGNGG	B6	5	148636904	148636927	+	0	0	2	14	1	0	1	16	0	2	0	0	0	0	FALSE	0.4699100
AAATCACAATAACATATTTANGG	B6	1	185948517	185948540	+	0	0	3	30	1	0	2	30	0	2	0	0	0	0	FALSE	0.4117940
AAATCACAATTAAGAAAACTNGG	129S1	14	50825952	50825975	+	0	0	7	31	1	0	7	31	0	3	0	0	0	0	FALSE	0.5258540
AAATCACAATTTTTTTTCCTNGG	B6	14	109655744	109655767	+	0	0	4	49	1	0	3	49	0	1	0	0	0	1	FALSE	0.4208890
AAATCACACAAAAAATAAAANGG	B6	13	42594246	42594269	+	0	0	13	216	1	0	13	218	0	0	0	0	1	0	FALSE	0.3185760
AAATCACACAAGAGTATGATNGG	129S1	17	75274691	75274714	+	0	0	0	14	1	0	0	14	0	0	0	0	1	0	FALSE	0.4334640
AAATCACACACACAATTCACNGG	B6	9	79758286	79758309	+	0	0	2	21	1	0	2	21	0	0	0	0	1	0	FALSE	0.5504080
AAATCACACAGCTTGAGAGGNGG	B6	19	47565284	47565307	+	0	0	3	29	1	0	2	31	0	2	0	0	0	0	FALSE	0.6773140
AAATCACACATATGTGCTTTNGG	129S1	3	62715660	62715683	+	0	0	5	22	1	0	4	22	0	2	0	0	0	0	FALSE	0.4176330
AAATCACACATCTAAAACACNGG	129S1	1	116390220	116390243	+	0	0	2	31	1	0	1	31	0	1	0	0	0	0	FALSE	0.5736800
AAATCACACATTTAATGACTNGG	129S1	5	12387531	12387554	+	0	0	1	12	1	0	0	10	0	2	0	0	0	0	FALSE	0.5330760
AAATCACACCACCTCTAGAGNGG	129S1	15	18649764	18649787	+	0	0	2	17	1	0	1	16	0	2	0	0	0	0	FALSE	0.6419220
AAATCACACCCAGAGTGTTANGG	B6	9	65878505	65878528	+	0	0	2	12	1	0	2	14	0	1	0	0	0	0	FALSE	0.5332430
AAATCACACCTAAAAATACTNGG	129S1	13	11760411	11760434	+	0	0	3	43	1	0	3	49	0	1	0	0	0	0	FALSE	0.5993410
AAATCACACGATACCTTTTGNGG	B6	17	68325462	68325485	+	0	0	0	6	1	0	0	7	1	1	0	0	0	0	FALSE	0.6356550
AAATCACACGTGAGGAGGTGNGG	B6	12	113208966	113208989	+	0	0	0	19	1	0	0	19	0	4	0	0	0	0	FALSE	0.5378170
AAATCACACTCCAGAAAGGANGG	129S1	17	16308317	16308340	+	0	0	2	22	1	0	1	22	0	2	0	0	0	0	FALSE	0.5869240
AAATCACACTCTAGGAAGGANGG	B6	17	16308317	16308340	+	0	0	2	26	1	0	1	24	0	2	0	0	0	0	FALSE	0.5912620
AAATCACACTGGCATGCAGTNGG	B6	6	147582683	147582706	+	0	0	1	17	1	0	1	16	1	1	0	0	0	0	FALSE	0.5646170
AAATCACACTTATTGTATCTNGG	B6	1	174169185	174169208	+	0	0	2	15	1	0	1	15	0	2	0	0	0	0	FALSE	0.3600730
AAATCACACTTCTCATGTGANGG	B6	3	75004084	75004107	+	0	0	0	13	1	0	0	13	1	1	0	0	0	0	FALSE	0.5622670
AAATCACAGAAAATTTCACANGG	B6	4	67263964	67263987	+	0	0	5	46	1	0	3	51	1	1	0	0	0	0	FALSE	0.7128290
AAATCACAGACCAGGACAAANGG	B6	2	172873836	172873859	+	0	0	0	34	1	0	0	37	0	0	0	0	1	0	FALSE	0.5224960
AAATCACAGACTAATGGAGANGG	B6	1	65684043	65684066	+	0	0	1	27	1	0	1	26	0	2	0	0	0	0	FALSE	0.6201720
AAATCACAGACTATGAGGGANGG	129S1	5	28008787	28008810	+	0	0	0	25	1	0	0	25	0	1	0	0	0	0	FALSE	0.6331700
AAATCACAGAGTTTAATGCTNGG	B6	3	104224417	104224440	+	0	0	0	27	1	0	0	27	1	1	0	0	0	0	FALSE	0.6118440
AAATCACAGATAGAGGACAGNGG	B6	7	92720393	92720416	+	0	0	1	18	1	0	0	19	0	2	0	0	0	0	FALSE	0.7409760
AAATCACAGCAGGTTAATAGNGG	B6	9	40676589	40676612	+	0	0	0	7	1	0	0	7	0	1	0	0	0	0	FALSE	0.6365560
AAATCACAGCCCCACTCAGANGG	B6	6	111473517	111473540	+	0	0	1	12	1	0	1	11	0	1	0	0	0	0	FALSE	0.5812080	Grm7
AAATCACAGCTTGTGAGTTANGG	129S1	6	56507322	56507345	+	0	0	2	13	1	0	1	15	0	2	0	0	0	0	FALSE	0.4114370
AAATCACAGGAAAAAAAAACNGG	129S1	2	50636348	50636371	+	0	0	11	166	1	0	10	174	0	0	0	0	0	1	FALSE	0.3412200
AAATCACAGGAGAGGAGTGANGG	B6	14	45682301	45682324	+	0	0	1	62	1	0	1	63	0	0	0	0	0	1	FALSE	0.5090540
AAATCACAGGAGTTCTAAGANGG	B6	4	76302616	76302639	+	0	0	0	22	1	0	0	22	1	2	0	0	0	0	FALSE	0.5133860
AAATCACAGGATGTTTCCTGNGG	129S1	9	81234874	81234897	+	0	0	3	43	1	0	2	43	0	2	0	0	0	0	FALSE	0.6997560
AAATCACAGGCAGTAACGAANGG	B6	15	93669090	93669113	+	0	0	2	12	1	0	2	12	0	0	0	0	0	1	FALSE	0.5540400
AAATCACAGGCTACCTAGTCNGG	B6	18	60446034	60446057	+	0	0	1	22	1	0	0	22	0	1	0	0	0	1	TRUE	0.3674080
AAATCACAGGGGACGGAGTGNGG	B6	17	27021740	27021763	+	0	0	1	23	1	0	0	24	0	2	0	0	0	0	FALSE	0.4957970
AAATCACAGGGGATGGAATGNGG	129S1	17	27021740	27021763	+	0	0	2	29	1	0	1	27	0	2	0	0	0	0	FALSE	0.5832820
AAATCACAGTAACGTATTTANGG	129S1	1	185948517	185948540	+	0	0	1	5	1	0	0	5	0	2	0	0	0	0	FALSE	0.3898140
AAATCACAGTCATTACCTCTNGG	B6	8	89543125	89543148	+	0	0	1	19	1	0	1	20	0	0	0	0	1	0	FALSE	0.4664140
AAATCACAGTGGTTTCAAAANGG	B6	2	79548087	79548110	+	0	0	2	33	1	0	1	32	0	0	0	0	1	0	FALSE	0.5501030
AAATCACAGTTCCCAGCCTGNGG	129S1	14	104202916	104202939	+	0	0	2	17	1	0	1	17	0	2	0	0	0	0	FALSE	0.6405640
AAATCACAGTTGCAGGAGACNGG	B6	4	142706787	142706810	+	0	0	0	21	1	0	0	22	0	0	0	0	0	1	FALSE	0.4554440
AAATCACATACACACACCACNGG	129S1	1	120139317	120139340	+	0	0	11	37	1	0	11	37	0	0	0	0	0	1	FALSE	0.6329720
AAATCACATAGTCACCTCTANGG	129S1	8	39624488	39624511	+	0	0	2	8	1	0	2	8	1	1	0	0	0	0	FALSE	0.3871900
AAATCACATATAAATGGTTTNGG	129S1	4	77285485	77285508	+	0	0	0	27	1	0	0	27	0	0	0	0	1	0	FALSE	0.2764090
AAATCACATATATATATTTGNGG	129S1	16	38739987	38740010	+	0	0	2	45	1	0	2	46	0	0	0	0	0	1	FALSE	0.5344770
AAATCACATATATCTGTGCTNGG	B6	18	13124960	13124983	+	0	0	3	21	1	0	2	21	0	2	0	0	0	0	FALSE	0.5229750	Impact
AAATCACATATTTACAGATGNGG	B6	7	80979104	80979127	+	0	0	0	21	1	0	0	20	0	0	0	0	1	0	FALSE	0.6150610
AAATCACATATTTACATTTTNGG	129S1	12	40666388	40666411	+	0	0	2	41	1	0	2	43	0	1	0	0	0	0	FALSE	0.0363438
AAATCACATCATGCCAGTCTNGG	B6	15	36924110	36924133	+	0	0	0	10	1	0	0	11	0	4	0	0	0	0	FALSE	0.4983290
AAATCACATCTCCATCCCCTNGG	129S1	5	119854619	119854642	+	0	0	1	21	1	0	1	20	0	1	0	0	0	0	FALSE	0.5910750
AAATCACATCTTGTCTGTTCNGG	129S1	10	69268423	69268446	+	0	0	2	10	1	0	2	10	0	1	0	0	1	0	FALSE	0.4434270
AAATCACATGACTGAACTTGNGG	B6	2	151416841	151416864	+	0	0	5	112	1	0	4	109	0	2	0	0	0	0	TRUE	0.5806030
AAATCACATGGGGCAAGGGGNGG	129S1	11	72071714	72071737	+	0	0	0	32	1	0	0	31	0	0	0	0	1	0	FALSE	0.4274080
AAATCACATGTGACTGATGANGG	B6	18	51127084	51127107	+	0	0	2	19	1	0	2	20	0	0	0	0	0	1	FALSE	0.5461220
AAATCACATTCAGATCCATCNGG	129S1	8	40255919	40255942	+	0	0	1	7	1	0	1	7	0	1	0	0	0	0	FALSE	0.5346990
AAATCACATTCTATAGTGCTNGG	B6	15	12986170	12986193	+	0	0	2	26	1	0	1	27	0	2	0	0	0	0	FALSE	0.5205590
AAATCACATTGCTACTACGANGG	129S1	8	48608661	48608684	+	0	0	0	3	1	0	0	3	0	0	0	0	1	0	FALSE	0.5332270
AAATCACATTTAAAAACCTANGG	129S1	4	140839981	140840004	+	0	0	1	36	1	0	1	35	1	1	0	0	0	0	FALSE	0.5014200	Spata21
AAATCACATTTAAAATTTTGNGG	B6	7	63625042	63625065	+	0	0	11	80	1	0	11	80	0	1	0	0	0	0	FALSE	0.3884800
AAATCACATTTATACCAGATNGG	129S1	15	34047364	34047387	+	0	0	1	13	1	0	0	12	0	2	0	0	0	0	FALSE	0.5337150
AAATCACATTTATACTGGATNGG	B6	15	34047364	34047387	+	0	0	2	18	1	0	1	17	0	2	0	0	0	0	FALSE	0.5781010
AAATCACATTTATATGCATCNGG	129S1	17	5672200	5672223	+	0	0	0	18	1	0	0	15	1	1	0	0	0	0	FALSE	0.3854110
AAATCACATTTGTTTAGGGANGG	129S1	15	35406047	35406070	+	0	0	0	23	1	0	1	21	1	1	0	0	0	0	FALSE	0.5382050
AAATCACCAAAAAAAGTAATNGG	129S1	19	61277799	61277822	+	0	0	0	28	1	0	0	30	0	0	0	0	1	0	FALSE	0.2935780
AAATCACCAAAAAGACATTCNGG	B6	10	82566824	82566847	+	0	0	3	28	1	0	2	28	0	2	0	0	0	0	FALSE	0.3832850
AAATCACCAATTCGCATTCANGG	B6	8	83242228	83242251	+	0	0	1	2	1	0	1	2	0	1	0	0	0	0	FALSE	0.4743040
AAATCACCACACAGGCAATGNGG	129S1	6	144289283	144289306	+	0	0	3	21	1	0	2	19	0	2	0	0	0	0	FALSE	0.6625120
AAATCACCACATTGGTAGGTNGG	129S1	12	34684354	34684377	+	0	0	0	9	1	0	0	9	0	0	0	0	1	0	FALSE	0.5025870
AAATCACCACTCCCCCAAGCNGG	129S1	14	77798242	77798265	+	0	0	0	13	1	0	1	12	0	0	0	0	1	0	FALSE	0.5655490
AAATCACCAGCGAACACAATNGG	B6	14	50824028	50824051	+	0	0	1	10	1	0	1	9	0	0	0	0	0	1	FALSE	0.4395020
AAATCACCAGCTGCGAACAGNGG	129S1	13	76641491	76641514	+	0	0	0	7	1	0	0	7	1	3	0	0	0	0	FALSE	0.6664940
AAATCACCAGTAGATGTGTGNGG	B6	12	113473521	113473544	+	0	0	2	12	1	0	3	11	1	3	0	0	0	0	TRUE	0.6966160
AAATCACCATAAGAGACTCANGG	129S1	3	149764707	149764730	+	0	0	0	11	1	0	0	11	0	1	0	0	0	0	FALSE	0.5443310
AAATCACCATAGGAACCTAANGG	129S1	14	8246000	8246023	+	0	0	2	18	1	0	2	19	0	2	0	0	0	0	FALSE	0.5743940
AAATCACCATCCTGTTGGGTNGG	129S1	9	73837086	73837109	+	0	0	2	10	1	0	1	10	0	2	0	0	0	0	FALSE	0.5061060
AAATCACCATGGAAAACTCCNGG	129S1	13	37422119	37422142	+	0	0	2	28	1	0	2	30	0	1	0	0	0	0	FALSE	0.5709980
AAATCACCATGTAGATACTGNGG	129S1	16	5678935	5678958	+	0	0	3	39	1	0	3	35	0	3	0	0	0	0	FALSE	0.6880110
AAATCACCATGTGCCTCTATNGG	B6	7	89656283	89656306	+	0	0	0	7	1	0	0	8	0	2	0	0	0	0	FALSE	0.5092790
AAATCACCATTGGTCAGAAANGG	B6	10	25924302	25924325	+	0	0	0	21	1	0	0	21	1	1	0	0	0	0	FALSE	0.4823810
AAATCACCCAAACAACCTACNGG	B6	12	17063787	17063810	+	0	0	0	6	1	0	1	5	0	1	0	0	1	0	FALSE	0.4733240
AAATCACCCAACACATGCCCNGG	129S1	4	136127770	136127793	+	0	0	2	17	1	0	1	17	0	2	0	0	0	0	FALSE	0.4908960
AAATCACCCAACAGGTGCCCNGG	B6	4	136127770	136127793	+	0	0	1	10	1	0	0	9	0	2	0	0	0	0	FALSE	0.4539060
AAATCACCCACACCAGCCAGNGG	B6	13	107845694	107845717	+	0	0	3	17	1	0	2	17	0	2	0	0	0	0	FALSE	0.6942810
AAATCACCCACGCAAATGGANGG	129S1	18	70803196	70803219	+	0	0	1	8	1	0	1	8	1	1	0	0	0	0	FALSE	0.5594370
AAATCACCCAGAAGGTTGCANGG	B6	2	76434363	76434386	+	0	0	1	10	1	0	1	11	1	1	0	0	0	0	FALSE	0.6335340
AAATCACCCAGGCTTTGATANGG	129S1	18	5982389	5982412	+	0	0	1	11	1	0	1	11	1	1	0	0	0	0	FALSE	0.3903520
AAATCACCCATTTGGAGCTTNGG	B6	13	119321178	119321201	+	0	0	0	11	1	0	0	11	1	2	0	0	0	0	FALSE	0.3345010
AAATCACCCCAATCTTTAGANGG	129S1	14	68787062	68787085	+	0	0	0	9	1	0	0	9	0	1	0	0	0	0	FALSE	0.5920790
AAATCACCCCACTGCTTTAANGG	B6	8	19379562	19379585	+	0	0	1	16	1	0	2	16	0	4	0	0	0	0	TRUE	0.3632840
AAATCACCCCATTGGTACAANGG	129S1	14	106538970	106538993	+	0	0	2	6	1	0	2	6	0	2	0	0	0	0	FALSE	0.5407180
AAATCACCCCCAAATCACCANGG	129S1	6	137196350	137196373	+	0	0	0	15	1	0	0	17	1	1	0	0	0	0	FALSE	0.7173090
AAATCACCCCCCCCCAAAATNGG	B6	15	91322257	91322280	+	0	0	4	38	1	0	1	37	0	0	0	0	1	0	FALSE	0.2466790
AAATCACCCCGATTCTAAAGNGG	129S1	14	48240438	48240461	+	0	0	0	5	1	0	0	5	0	1	0	0	0	0	FALSE	0.6351190
AAATCACCCCTCGTATTTAANGG	129S1	8	19379562	19379585	+	0	0	0	2	1	0	0	1	0	4	0	0	0	0	TRUE	0.4294830
AAATCACCCCTTTCTTCCTANGG	B6	1	116185853	116185876	+	0	0	1	36	1	0	1	39	0	1	0	0	0	1	FALSE	0.4740430
AAATCACCCGAAAACATAAANGG	B6	15	16810621	16810644	+	0	0	1	16	1	0	1	17	0	0	0	0	0	1	FALSE	0.3099630
AAATCACCCTACCTCAGCTTNGG	B6	1	174193924	174193947	+	0	0	1	3	1	0	1	3	0	3	0	0	0	0	FALSE	0.4550150
AAATCACCCTCCGAATGGCANGG	129S1	5	126476169	126476192	+	0	0	0	6	1	0	0	6	0	2	0	0	0	0	FALSE	0.6380720
AAATCACCCTCCGCTCTGGANGG	B6	10	94219569	94219592	+	0	0	1	6	1	0	0	6	0	2	0	0	0	0	FALSE	0.5435370
AAATCACCCTTCCCCCCACANGG	129S1	5	51627334	51627357	+	0	0	0	12	1	0	0	9	0	0	0	0	0	1	FALSE	0.6274960
AAATCACCCTTCCCCCCCACNGG	B6	5	51627334	51627357	+	0	0	0	7	1	0	0	5	0	0	0	0	0	1	FALSE	0.4828260
AAATCACCGACTGATTTGACNGG	B6	7	118722396	118722419	+	0	0	1	5	1	0	0	5	0	2	0	0	0	0	FALSE	0.5192940
AAATCACCGCAGGCAAAACCNGG	129S1	16	7683752	7683775	+	0	0	1	5	1	0	0	5	0	2	0	0	0	0	FALSE	0.4451390
AAATCACCGGGGGCAGGGGTNGG	B6	1	93010530	93010553	+	0	0	0	37	1	0	0	37	0	2	0	0	0	1	FALSE	0.4131650
AAATCACCGGGGTCCTCTGANGG	B6	17	46145005	46145028	+	0	0	2	4	1	0	1	5	0	2	0	0	0	0	FALSE	0.5431230
AAATCACCGTGGGGAAAGAGNGG	B6	7	139235346	139235369	+	0	0	3	28	1	0	3	29	0	0	0	0	0	1	FALSE	0.6210680
AAATCACCTACAACGCTGGCNGG	B6	5	21513269	21513292	+	0	0	1	3	1	0	0	2	0	2	0	0	0	0	FALSE	0.4670280
AAATCACCTACTCCTAACAGNGG	129S1	5	40208041	40208064	+	0	0	1	6	1	0	0	5	0	2	0	0	0	0	FALSE	0.7018330
AAATCACCTCCCACCCCTTTNGG	129S1	13	30562833	30562856	+	0	0	0	17	1	0	0	17	0	1	0	0	0	0	FALSE	0.2230810
AAATCACCTCCCTTCCTCTGNGG	B6	7	117251216	117251239	+	0	0	3	21	1	0	2	21	0	2	0	0	0	0	FALSE	0.5256110
AAATCACCTCTACCTGTTTCNGG	B6	14	10264440	10264463	+	0	0	1	9	1	0	1	9	1	1	0	0	0	0	FALSE	0.2600330
AAATCACCTCTGTAGTTCTGNGG	129S1	11	114939270	114939293	+	0	0	0	24	1	0	0	23	1	2	0	0	0	0	FALSE	0.6951060
AAATCACCTGACAGCGGCAGNGG	B6	19	60577435	60577458	+	0	0	0	14	1	0	0	13	0	1	0	0	0	0	FALSE	0.5643070
AAATCACCTGGGCATGTTACNGG	B6	8	42888232	42888255	+	0	0	0	5	1	0	0	4	0	1	0	0	0	0	FALSE	0.3286410
AAATCACCTGGGTGTCAGGTNGG	129S1	14	48878819	48878842	+	0	0	1	9	1	0	1	9	0	1	0	0	0	0	FALSE	0.5838900
AAATCACCTGTCCTACTCACNGG	129S1	8	20988726	20988749	+	0	0	3	14	1	0	1	13	0	3	0	0	0	0	FALSE	0.6043540
AAATCACCTGTTGTGGATGGNGG	B6	13	93763982	93764005	+	0	0	1	21	1	0	0	19	0	2	0	0	0	0	FALSE	0.5886340
AAATCACCTGTTTAGCAAGTNGG	B6	8	51827532	51827555	+	0	0	2	15	1	0	2	14	1	3	0	0	0	0	FALSE	0.5740670
AAATCACCTTAGGCAAAACCNGG	B6	16	7683752	7683775	+	0	0	2	4	1	0	1	4	0	2	0	0	0	0	FALSE	0.5829880
AAATCACCTTCCCATTGAGCNGG	129S1	8	41137380	41137403	+	0	0	1	9	1	0	0	9	0	0	0	0	0	0	FALSE	0.4730280
AAATCACCTTGTATCTCTCANGG	129S1	11	93445313	93445336	+	0	0	2	11	1	0	1	12	0	2	0	0	0	0	FALSE	0.5617580
AAATCACCTTTGACTAGCTANGG	129S1	2	160574677	160574700	+	0	0	0	13	1	0	0	12	0	4	0	0	0	0	FALSE	0.4594840
AAATCACGAATGTAATCTTANGG	B6	8	35992013	35992036	+	0	0	0	8	1	0	0	7	0	3	0	0	0	0	FALSE	0.4480050
AAATCACGAGACTGATGCATNGG	129S1	8	81565923	81565946	+	0	0	0	5	1	0	0	5	0	2	0	0	0	0	FALSE	0.5667550
AAATCACGCATTTGTGCTTTNGG	B6	3	62715660	62715683	+	0	0	2	6	1	0	1	6	0	2	0	0	0	0	FALSE	0.3423460
AAATCACGCCATGCCGTGTGNGG	129S1	8	42112265	42112288	+	0	0	2	4	1	0	1	4	0	2	0	0	0	0	FALSE	0.5816900
AAATCACGCTTTTGTTTTTTNGG	B6	10	68166477	68166500	+	0	0	1	43	1	0	1	45	0	0	0	0	1	0	FALSE	0.0622203
AAATCACGGAATGGTGCTGGNGG	129S1	18	9231665	9231688	+	0	0	1	11	1	0	1	12	0	0	0	0	0	2	FALSE	0.6999580
AAATCACGGGCCTGGGGGTGNGG	B6	12	17087952	17087975	+	0	0	2	40	1	0	1	39	0	2	0	0	0	0	FALSE	0.2094600
AAATCACGGTCCACCTTTGANGG	129S1	5	127461658	127461681	+	0	0	2	19	1	0	1	20	0	2	0	0	0	0	FALSE	0.5034300
AAATCACGGTGGTTGGTGGGNGG	129S1	3	84335326	84335349	+	0	0	2	11	1	0	2	10	0	0	0	0	0	1	FALSE	0.4521790
AAATCACGTATAGAAAATAGNGG	129S1	4	132999749	132999772	+	0	0	0	13	1	0	0	13	0	1	0	0	0	0	FALSE	0.6748260
AAATCACTAACATCAGCGTTNGG	B6	4	141243650	141243673	+	0	0	0	18	1	0	0	18	0	1	0	0	0	0	FALSE	0.5599190
AAATCACTAAGATCATATGANGG	B6	2	173008986	173009009	+	0	0	3	20	1	0	2	18	0	2	0	0	0	0	FALSE	0.6307140
AAATCACTAAGCAGTTTACANGG	B6	4	92735419	92735442	+	0	0	1	18	1	0	1	18	1	1	0	0	0	1	FALSE	0.5752270
AAATCACTAATGGCCTGGCCNGG	129S1	2	162196696	162196719	+	0	0	1	5	1	0	0	5	0	1	0	0	0	1	FALSE	0.5202680
AAATCACTAATGTGGAAGGGNGG	129S1	9	42768864	42768887	+	0	0	3	18	1	0	3	20	0	0	0	0	1	0	FALSE	0.6512030
AAATCACTAATTAAGATGTCNGG	B6	3	87609489	87609512	+	0	0	0	9	1	0	0	9	0	0	0	0	1	0	FALSE	0.3503270	Arhgef11
AAATCACTACTCCACCAAGCNGG	129S1	11	44491048	44491071	+	0	0	2	23	1	0	4	21	0	1	0	0	0	0	FALSE	0.5578750
AAATCACTAGGAGATAAGAANGG	B6	8	5584594	5584617	+	0	0	1	28	1	0	1	28	1	1	0	0	0	0	FALSE	0.5749620
AAATCACTAGGTTTACAAAGNGG	129S1	18	30973267	30973290	+	0	0	1	8	1	0	1	8	1	2	0	0	0	0	FALSE	0.6563460
AAATCACTATATGCATATTANGG	129S1	14	124522293	124522316	+	0	0	1	14	1	0	1	12	0	0	0	0	1	0	FALSE	0.3239450
AAATCACTATGCAAAGGGAGNGG	129S1	2	145255843	145255866	+	0	0	2	14	1	0	1	14	0	2	0	0	0	0	FALSE	0.5979430
AAATCACTATGCATTTATCANGG	B6	2	20338629	20338652	+	0	0	4	17	1	0	4	17	0	2	0	0	0	0	FALSE	0.5830650
AAATCACTATGGTAGATGGGNGG	B6	5	25566924	25566947	+	0	0	0	8	1	0	0	7	0	0	0	0	0	1	FALSE	0.7141140
AAATCACTCAAACCTTGACTNGG	B6	5	32387022	32387045	+	0	0	0	13	1	0	0	13	0	1	0	0	0	0	FALSE	0.6399880
AAATCACTCAGGAGAAATGGNGG	B6	18	87422548	87422571	+	0	0	3	24	1	0	3	25	0	1	0	0	0	0	FALSE	0.6525940
AAATCACTCAGTAGATAAAGNGG	B6	14	85862991	85863014	+	0	0	3	35	1	0	3	34	0	0	0	0	0	1	FALSE	0.5126120
AAATCACTCCTCACACATCANGG	129S1	4	91278308	91278331	+	0	0	0	11	1	0	0	12	0	1	0	0	0	0	FALSE	0.5437930
AAATCACTCGGGAACAAGCTNGG	129S1	8	34138023	34138046	+	0	0	0	9	1	0	0	9	1	2	0	0	0	0	FALSE	0.5645380
AAATCACTCGGTCTTAGTCANGG	B6	8	87125251	87125274	+	0	0	3	54	1	0	3	56	0	1	0	0	1	0	FALSE	0.6285170
AAATCACTCTAGAATGGTGTNGG	B6	3	127124178	127124201	+	0	0	0	32	1	0	0	34	0	0	0	0	1	0	FALSE	0.5442060
AAATCACTCTATTTTTTTTCNGG	129S1	14	109676379	109676402	+	0	0	6	50	1	0	8	50	0	0	0	0	0	1	FALSE	0.0927245
AAATCACTCTCTCTGGCTCGNGG	129S1	13	69413507	69413530	+	0	0	2	281	1	0	2	273	0	0	0	0	1	0	FALSE	0.6099290
AAATCACTCTGAAGAAGAAANGG	129S1	2	121233844	121233867	+	0	0	5	68	1	0	5	64	0	1	0	0	0	1	FALSE	0.4741140
AAATCACTCTGCAATAAATTNGG	B6	3	140166514	140166537	+	0	0	1	17	1	0	0	16	0	2	0	0	0	0	FALSE	0.4414410
AAATCACTCTTTAAAATTTCNGG	129S1	3	35599900	35599923	+	0	0	1	25	1	0	1	26	0	1	0	0	0	0	FALSE	0.0782803
AAATCACTGAACACTGGTAGNGG	B6	5	93472460	93472483	+	0	0	8	9	1	0	11	11	0	2	0	0	0	0	FALSE	0.5397100
AAATCACTGAATTCGCCAATNGG	129S1	3	38758103	38758126	+	0	0	0	3	1	0	0	3	0	2	0	0	0	0	FALSE	0.5316030
AAATCACTGAGATTATATGANGG	129S1	2	173008986	173009009	+	0	0	2	24	1	0	1	26	0	2	0	0	0	0	FALSE	0.6604110
AAATCACTGCAGAGGCAGCTNGG	129S1	11	87931087	87931110	+	0	0	2	31	1	0	2	31	0	1	0	0	0	0	FALSE	0.5192580
AAATCACTGCAGCGAACACTNGG	B6	14	74741436	74741459	+	0	0	4	9	1	0	3	9	0	2	0	0	0	0	FALSE	0.5261400
AAATCACTGCCAACCACTCTNGG	129S1	4	144704331	144704354	+	0	0	2	7	1	0	1	9	0	0	0	0	1	0	FALSE	0.4301310
AAATCACTGCCAAGTATGCCNGG	129S1	15	38554797	38554820	+	0	0	2	8	1	0	2	8	0	1	0	0	0	0	FALSE	0.4790070
AAATCACTGCTGTTAATAAANGG	129S1	12	119159343	119159366	+	0	0	2	26	1	0	2	28	0	0	0	0	0	1	FALSE	0.1663750
AAATCACTGCTTGGTTAAACNGG	129S1	17	57766784	57766807	+	0	0	4	15	1	0	3	15	0	2	0	0	0	0	FALSE	0.3029520
AAATCACTGGATGCTTCCTGNGG	B6	9	81234874	81234897	+	0	0	3	29	1	0	2	30	0	2	0	0	0	0	FALSE	0.6570350
AAATCACTGGCTGATACTGTNGG	B6	8	39309465	39309488	+	0	0	0	10	1	0	0	9	0	0	0	0	1	0	FALSE	0.5829670
AAATCACTGGGAGCAAGCATNGG	B6	8	91195457	91195480	+	0	0	1	19	1	0	1	14	0	1	0	0	0	1	FALSE	0.6100810
AAATCACTGGGTGTTTATCTNGG	129S1	5	90415505	90415528	+	0	0	0	22	1	0	0	21	1	1	0	0	0	0	FALSE	0.3625880	Ankrd17
AAATCACTGGTAATGATGAANGG	B6	13	45010500	45010523	+	0	0	2	15	1	0	2	13	0	1	0	0	0	0	FALSE	0.5659580
AAATCACTGTAAACATGTGANGG	B6	11	59054518	59054541	+	0	0	0	19	1	0	0	19	0	3	0	0	0	0	FALSE	0.5896710	Iba57
AAATCACTGTAGGCCTGGGANGG	B6	14	11734666	11734689	+	0	0	3	17	1	0	3	16	0	2	0	0	0	1	FALSE	0.5514660
AAATCACTGTCGGCCTCGAANGG	129S1	14	11734666	11734689	+	0	0	0	4	1	0	0	3	0	2	0	0	0	1	FALSE	0.5612350
AAATCACTGTGAGAAGCACANGG	129S1	2	162762857	162762880	+	0	0	4	29	1	0	3	30	0	2	0	0	0	0	FALSE	0.6816580
AAATCACTGTGAGAAGTGCANGG	B6	2	162762857	162762880	+	0	0	2	15	1	0	1	16	0	2	0	0	0	0	FALSE	0.6563100
AAATCACTGTTATGAAAAATNGG	129S1	9	85253440	85253463	+	0	0	2	30	1	0	2	30	0	0	0	0	0	1	FALSE	0.1360620
AAATCACTGTTTGAGAAGAGNGG	129S1	17	79139571	79139594	+	0	0	0	24	1	0	0	22	0	3	0	0	0	0	FALSE	0.6107140
AAATCACTGTTTTTTCTGGGNGG	B6	11	97992071	97992094	+	0	0	3	29	1	0	4	33	1	1	0	0	0	0	FALSE	0.5605160
AAATCACTTAAAGGAGAGTTNGG	B6	13	30428379	30428402	+	0	0	2	24	1	0	2	22	0	0	0	0	1	0	FALSE	0.4272310
AAATCACTTAGAAGCACATTNGG	129S1	2	121633710	121633733	+	0	0	1	17	1	0	1	18	0	0	0	0	0	1	FALSE	0.5011090
AAATCACTTAGAATTGCACTNGG	129S1	12	71325247	71325270	+	0	0	1	12	1	0	0	11	0	1	0	0	1	0	FALSE	0.6594970
AAATCACTTAGAGACCTGTANGG	B6	12	16586441	16586464	+	0	0	1	10	1	0	0	10	0	2	0	0	0	0	FALSE	0.5902940	Lpin1
AAATCACTTAGAGATCTGTGNGG	129S1	12	16586441	16586464	+	0	0	2	10	1	0	1	11	0	2	0	0	0	0	FALSE	0.7889510	Lpin1
AAATCACTTAGTAGGACTTCNGG	129S1	13	103611619	103611642	+	0	0	0	9	1	0	0	9	1	1	0	0	0	0	FALSE	0.4441110
AAATCACTTCAGCAAACAAGNGG	B6	11	61862447	61862470	+	0	0	1	22	1	0	1	21	0	0	0	0	0	1	FALSE	0.6248140
AAATCACTTCAGGCAAGGGANGG	129S1	3	121628330	121628353	+	0	0	1	19	1	0	1	19	0	0	0	0	0	1	FALSE	0.6110450
AAATCACTTCATCCCAAGAANGG	B6	18	69319510	69319533	+	0	0	1	6	1	0	1	6	1	1	0	0	0	0	FALSE	0.4543150
AAATCACTTCGAAGTGTGTCNGG	B6	4	133131759	133131782	+	0	0	0	3	1	0	0	3	1	1	0	0	0	0	FALSE	0.4440280
AAATCACTTGACAGGTAAAANGG	129S1	4	71045063	71045086	+	0	0	1	8	1	0	1	8	1	3	0	0	0	0	FALSE	0.3032880
AAATCACTTGCTCTGAAAACNGG	B6	12	101519917	101519940	+	0	0	1	28	1	0	1	28	0	0	0	0	1	0	FALSE	0.4212840
AAATCACTTGTTGCAGCTCANGG	129S1	13	98970029	98970052	+	0	0	0	18	1	0	0	16	0	0	0	0	1	0	FALSE	0.6009210
AAATCACTTGTTTCTTCATGNGG	129S1	15	73487742	73487765	+	0	0	0	22	1	0	0	24	0	0	0	0	0	1	FALSE	0.5043930
AAATCACTTTCAGGAAGTTGNGG	129S1	2	145832983	145833006	+	0	0	1	21	1	0	0	24	0	1	0	0	0	0	FALSE	0.5498940
AAATCACTTTGTATGTCTCTNGG	129S1	6	148401525	148401548	+	0	0	0	18	1	0	0	19	1	2	0	0	0	0	FALSE	0.4821540
AAATCACTTTTTTTTTTCTGNGG	B6	10	82464623	82464646	+	0	0	12	116	1	0	9	109	0	0	0	0	1	0	FALSE	0.5271090
AAATCAGAAAAAAAAGGGAGNGG	129S1	X	72273902	72273925	+	0	0	17	332	1	0	19	327	0	0	0	0	1	0	FALSE	0.5717960	F8a
AAATCAGAAAAGAGTAAAAANGG	129S1	6	56578106	56578129	+	0	0	6	115	1	0	7	110	0	1	0	0	0	0	FALSE	0.2228750
AAATCAGAAAATAGCAGTTCNGG	129S1	18	12231147	12231170	+	0	0	3	24	1	0	2	26	1	2	0	0	0	0	FALSE	0.3809350
AAATCAGAAAATGTGGGGGGNGG	129S1	13	43846183	43846206	+	0	0	4	78	1	0	4	83	0	0	0	0	1	0	FALSE	0.5253920
AAATCAGAAACAAAAAAAGANGG	129S1	4	72025519	72025542	+	0	0	31	463	1	0	28	467	0	0	0	0	1	0	FALSE	0.6170370
AAATCAGAAACACAAAAAAANGG	B6	9	112370518	112370541	+	0	0	12	348	1	0	12	353	0	0	0	0	1	0	FALSE	0.4917560
AAATCAGAAACTGATGAGCTNGG	129S1	9	105818889	105818912	+	0	0	2	24	1	0	2	25	1	1	0	0	0	0	FALSE	0.5250570
AAATCAGAAATCAAACATTGNGG	129S1	6	18360150	18360173	+	0	0	3	35	1	0	3	38	0	2	0	0	0	0	FALSE	0.6791360
AAATCAGAAATCAAGAAAAGNGG	129S1	13	57097213	57097236	+	0	0	11	86	1	0	11	87	1	2	0	0	0	0	TRUE	0.5357320
AAATCAGAAATCTAAGAAGGNGG	129S1	19	59558790	59558813	+	0	0	4	52	1	0	3	52	0	2	0	0	0	0	FALSE	0.6273800
AAATCAGAAATCTGCTTACANGG	B6	9	51909366	51909389	+	0	0	1	25	1	0	1	22	1	1	0	0	0	0	FALSE	0.4553880
AAATCAGAAATGCAGTATGCNGG	129S1	12	101289008	101289031	+	0	0	0	29	1	0	0	28	1	1	0	0	0	0	FALSE	0.5076800
AAATCAGAACACCAGAGTTANGG	129S1	1	151245129	151245152	+	0	0	2	12	1	0	2	12	0	1	0	0	0	0	FALSE	0.5271280
AAATCAGAACCATAGAGGATNGG	129S1	19	31482534	31482557	+	0	0	4	20	1	0	4	19	0	0	0	0	1	0	FALSE	0.5621170
AAATCAGAACTCTTAGCCAANGG	B6	7	128836224	128836247	+	0	0	2	18	1	0	2	15	1	1	0	0	0	0	FALSE	0.6176180
AAATCAGAACTTCTACACCTNGG	129S1	12	79783050	79783073	+	0	0	1	12	1	0	1	11	0	1	0	0	0	1	FALSE	0.6646840
AAATCAGAAGAAGCTCAAACNGG	129S1	18	12380035	12380058	+	0	0	2	20	1	0	1	20	0	0	0	0	0	1	FALSE	0.4104110
AAATCAGAAGAATGGCTATTNGG	B6	13	81885377	81885400	+	0	0	2	21	1	0	2	21	0	0	0	0	1	0	FALSE	0.2963400
AAATCAGAAGAGCAGATTAANGG	B6	4	136098590	136098613	+	0	0	2	26	1	0	2	26	0	0	0	0	0	1	FALSE	0.3161970
AAATCAGAAGGCCAAGACTGNGG	129S1	6	129864628	129864651	+	0	0	3	32	1	0	1	32	0	2	0	0	0	0	TRUE	0.6797320
AAATCAGAAGGGTTCGATGANGG	129S1	15	59011625	59011648	+	0	0	2	6	1	0	2	6	0	1	0	0	0	1	FALSE	0.5416160
AAATCAGAAGTCCAAGATTGNGG	B6	6	129978070	129978093	+	0	0	1	32	1	0	0	35	0	5	0	0	0	0	FALSE	0.6162210
AAATCAGAAGTTATCATTTGNGG	129S1	3	36723996	36724019	+	0	0	1	24	1	0	1	24	0	2	0	0	0	0	FALSE	0.3884870	Trpc3
AAATCAGAATATGAAGTATCNGG	129S1	10	127913311	127913334	+	0	0	2	22	1	0	1	21	0	2	0	0	0	0	FALSE	0.2790070
AAATCAGAATCATGGGTGAGNGG	B6	3	83655911	83655934	+	0	0	13	42	1	0	15	42	0	2	0	0	0	0	FALSE	0.6069410
AAATCAGAATGCTGCTTACTNGG	129S1	12	116416716	116416739	+	0	0	1	42	1	0	0	38	0	2	0	0	0	0	FALSE	0.4795480
AAATCAGAATTATTAGCTGCNGG	129S1	12	25121201	25121224	+	0	0	3	20	1	0	2	24	0	1	0	0	0	0	FALSE	0.4321830
AAATCAGAATTGAATCCAAGNGG	B6	14	11277989	11278012	+	0	0	2	16	1	0	2	18	1	1	0	0	0	0	FALSE	0.6474610
AAATCAGAATTGCCAGCCACNGG	B6	16	47012995	47013018	+	0	0	0	15	1	0	0	19	0	1	0	0	1	0	FALSE	0.5531030
AAATCAGACAAAAAAATTAGNGG	129S1	17	68436630	68436653	+	0	0	4	68	1	0	5	69	0	0	0	0	0	1	FALSE	0.6949980
AAATCAGACAGGAAGAGACANGG	129S1	15	39757360	39757383	+	0	0	4	60	1	0	4	60	0	1	0	0	0	0	FALSE	0.6988090
AAATCAGACAGTGCAGTCAANGG	129S1	9	105915837	105915860	+	0	0	1	17	1	0	0	18	0	0	0	0	0	1	FALSE	0.6043200
AAATCAGACATATTGCCCCCNGG	129S1	15	60230545	60230568	+	0	0	1	5	1	0	1	5	0	0	0	0	1	0	FALSE	0.5771930
AAATCAGACCAAGAAGCAGTNGG	B6	18	11776449	11776472	+	0	0	4	59	1	0	4	54	0	0	0	0	2	0	FALSE	0.5487140
AAATCAGACCACACAAACCCNGG	129S1	14	14643855	14643878	+	0	0	1	21	1	0	0	20	0	2	0	0	0	0	FALSE	0.5532530
AAATCAGACCACTAGTTGAANGG	129S1	16	55718006	55718029	+	0	0	0	11	1	0	0	11	0	2	0	0	1	0	FALSE	0.5542520
AAATCAGACCCAGATCATAANGG	129S1	14	14810470	14810493	+	0	0	1	24	1	0	1	25	1	1	0	0	0	0	FALSE	0.4926940
AAATCAGACGGCATTAGGGCNGG	129S1	10	4227315	4227338	+	0	0	1	8	1	0	0	8	0	2	0	0	0	0	FALSE	0.5430710
AAATCAGACTCAGGGGCCCANGG	129S1	17	8351772	8351795	+	0	0	1	22	1	0	1	23	0	0	0	0	1	0	FALSE	0.5746980
AAATCAGACTCCATGGTTTTNGG	129S1	17	74173197	74173220	+	0	0	4	31	1	0	3	30	0	1	0	0	0	0	FALSE	0.1843710
AAATCAGACTGCACAAACCCNGG	B6	14	14643855	14643878	+	0	0	2	24	1	0	1	22	0	2	0	0	0	0	FALSE	0.5926630
AAATCAGACTTGGAGTCACCNGG	B6	14	121723453	121723476	+	0	0	0	10	1	0	0	12	0	1	0	0	1	1	FALSE	0.5847950
AAATCAGAGAAGAGACTGTANGG	129S1	2	62731656	62731679	+	0	0	2	48	1	0	2	45	1	2	0	0	0	0	TRUE	0.5036980
AAATCAGAGAAGTGAGGGGTNGG	129S1	17	5604679	5604702	+	0	0	4	43	1	0	4	41	0	0	0	0	0	1	FALSE	0.5329930
AAATCAGAGACACATAAGATNGG	129S1	15	37562353	37562376	+	0	0	1	21	1	0	1	20	0	0	0	0	1	0	FALSE	0.6204510
AAATCAGAGACTATCTTTCTNGG	B6	3	143361231	143361254	+	0	0	35	195	1	0	33	201	0	2	0	0	0	0	FALSE	0.4293810
AAATCAGAGAGTAGGATCCTNGG	129S1	16	7114426	7114449	+	0	0	0	12	1	0	1	13	0	0	0	0	1	0	FALSE	0.5955210
AAATCAGAGATAAAAGGGCCNGG	B6	12	30756777	30756800	+	0	0	3	22	1	0	3	23	0	3	0	0	0	0	FALSE	0.5793150
AAATCAGAGATGATGCCATTNGG	129S1	X	165283564	165283587	+	0	0	1	24	1	0	1	27	1	1	0	0	0	0	FALSE	0.4451920	Tceanc
AAATCAGAGATTAGAATAGANGG	B6	11	46173436	46173459	+	0	0	5	26	1	0	5	23	0	1	0	0	0	0	FALSE	0.4043090
AAATCAGAGCAGGCTGATGTNGG	B6	7	145307283	145307306	+	0	0	1	18	1	0	0	18	0	2	0	0	0	0	FALSE	0.5331030
AAATCAGAGCAGGTTGGAGANGG	B6	2	152628902	152628925	+	0	0	3	27	1	0	2	24	0	2	0	0	0	0	FALSE	0.5981090
AAATCAGAGCTCTGTGTGTGNGG	B6	3	135626075	135626098	+	0	0	1	48	1	0	1	43	0	0	0	0	0	1	FALSE	0.5853110
AAATCAGAGCTGTGTTGCAGNGG	B6	18	10667388	10667411	+	0	0	2	20	1	0	2	22	1	2	0	0	0	0	TRUE	0.5518670
AAATCAGAGGAAACAGTGTANGG	B6	9	78506078	78506101	+	0	0	2	36	1	0	2	33	0	1	0	0	0	0	FALSE	0.5390890
AAATCAGAGGAGTAGGCCGANGG	B6	12	116136924	116136947	+	0	0	1	9	1	0	1	12	0	3	0	0	0	0	FALSE	0.5950760
AAATCAGAGGGAAACTACCGNGG	B6	2	120296955	120296978	+	0	0	1	6	1	0	0	6	0	2	0	0	0	0	FALSE	0.7337700
AAATCAGAGGGAAACTATTGNGG	129S1	2	120296955	120296978	+	0	0	3	14	1	0	2	15	0	2	0	0	0	0	FALSE	0.6334210
AAATCAGAGGGAAAGGCTGCNGG	129S1	8	16708904	16708927	+	0	0	2	22	1	0	2	22	0	1	0	0	1	0	FALSE	0.4961990
AAATCAGAGGGCAACTGTAGNGG	129S1	14	28739560	28739583	+	0	0	1	29	1	0	0	32	0	2	0	0	0	0	FALSE	0.5505710
AAATCAGAGGGGGGGGGAAANGG	B6	7	118240339	118240362	+	0	0	5	101	1	0	5	103	0	0	0	0	0	1	FALSE	0.3871690
AAATCAGAGGTTGGGGGGCANGG	B6	6	145171350	145171373	+	0	0	3	53	1	0	3	54	1	2	0	0	0	0	FALSE	0.3928830
AAATCAGAGGTTTTGTGTATNGG	129S1	4	146521403	146521426	+	0	0	10	54	1	0	6	56	0	2	0	0	0	0	TRUE	0.3219390
AAATCAGAGTATATAACCTGNGG	B6	4	77421248	77421271	+	0	0	0	17	1	0	0	19	1	1	0	0	0	0	FALSE	0.6802520
AAATCAGAGTATCTATAACCNGG	129S1	14	36958696	36958719	+	0	0	1	12	1	0	0	12	0	0	0	0	0	1	FALSE	0.5912610
AAATCAGAGTCCTGGGGGGGNGG	129S1	6	138612853	138612876	+	0	0	4	62	1	0	4	67	0	0	0	0	1	1	FALSE	0.3678570
AAATCAGAGTGAGGAACAGCNGG	129S1	1	46831328	46831351	+	0	0	2	29	1	0	2	30	1	1	0	0	0	0	FALSE	0.5167080
AAATCAGAGTGTTTTAATAANGG	129S1	16	40405222	40405245	+	0	0	1	27	1	0	1	26	1	3	0	0	0	0	FALSE	0.3376530
AAATCAGAGTTAGGGGTCGGNGG	129S1	8	110046155	110046178	+	0	0	1	5	1	0	1	7	0	0	0	0	1	0	FALSE	0.4925020
AAATCAGATAACTGGGGTTCNGG	129S1	10	82869056	82869079	+	0	0	0	16	1	0	0	15	0	0	0	0	0	1	FALSE	0.3508370
AAATCAGATACTTTAGGTATNGG	129S1	6	9186078	9186101	+	0	0	1	13	1	0	0	12	0	2	0	0	0	0	FALSE	0.3535940
AAATCAGATATAAAAGCAGGNGG	B6	15	12643554	12643577	+	0	0	1	32	1	0	1	30	0	3	0	0	1	0	FALSE	0.6224760
AAATCAGATATATCCTAGGANGG	B6	13	103590105	103590128	+	0	0	0	13	1	0	0	14	0	3	0	0	0	0	FALSE	0.5504350
AAATCAGATCCAGTGAAGAANGG	B6	8	88065832	88065855	+	0	0	2	18	1	0	1	17	0	2	0	0	0	0	FALSE	0.4891250
AAATCAGATCCTGAGCCAGGNGG	B6	7	122166851	122166874	+	0	0	3	19	1	0	3	18	0	1	0	0	0	0	FALSE	0.7388560
AAATCAGATCTAGGAGCAGTNGG	129S1	14	37031408	37031431	+	0	0	1	15	1	0	0	14	0	0	0	0	1	0	FALSE	0.5973360
AAATCAGATGACATTTTAGANGG	129S1	7	55982338	55982361	+	0	0	3	64	1	0	2	65	0	2	0	0	0	0	FALSE	0.3334890
AAATCAGATGGCATTTCAGANGG	B6	7	55982338	55982361	+	0	0	3	80	1	0	3	81	0	2	0	0	0	0	FALSE	0.5384400
AAATCAGATGGTGGTGAAGANGG	129S1	2	122062256	122062279	+	0	0	6	26	1	0	4	26	0	2	0	0	0	0	FALSE	0.4615510
AAATCAGATGTTCATTGGTGNGG	B6	7	107175881	107175904	+	0	0	2	17	1	0	2	18	1	2	0	0	0	0	FALSE	0.5039050
AAATCAGATTATCCCTGTACNGG	B6	13	17167085	17167108	+	0	0	0	6	1	0	0	6	0	1	0	0	0	0	FALSE	0.4320880
AAATCAGATTATCTTAACCTNGG	B6	3	79116355	79116378	+	0	0	1	14	1	0	1	15	0	1	0	0	0	0	FALSE	0.4542680
AAATCAGATTTATATGTTTCNGG	B6	1	104314786	104314809	+	0	0	0	22	1	0	0	22	0	0	0	0	0	1	FALSE	0.2017150
AAATCAGATTTATCCCCAGTNGG	129S1	14	9914816	9914839	+	0	0	3	8	1	0	2	8	0	2	0	0	0	0	FALSE	0.5187500
AAATCAGCAAAAAGCGCACTNGG	129S1	3	102789215	102789238	+	0	0	2	6	1	0	2	6	0	0	0	0	1	0	FALSE	0.5410200
AAATCAGCAAATAGATATACNGG	129S1	12	34869146	34869169	+	0	0	2	23	1	0	1	24	0	2	0	0	0	0	FALSE	0.4287900
AAATCAGCAAGGTCCCCAAGNGG	129S1	17	94794964	94794987	+	0	0	0	19	1	0	0	19	1	3	0	0	0	0	TRUE	0.7057020
AAATCAGCACAGTGGACAATNGG	129S1	9	80508356	80508379	+	0	0	0	17	1	0	0	16	1	1	0	0	0	0	FALSE	0.3950520
AAATCAGCACCCTGTTAGAANGG	129S1	1	177377869	177377892	+	0	0	0	11	1	0	0	11	0	1	0	0	0	0	FALSE	0.5392620
AAATCAGCACCTGGAGCCTCNGG	129S1	15	84080941	84080964	+	0	0	3	19	1	0	3	19	1	1	0	0	0	0	FALSE	0.4627870
AAATCAGCACTCACAGGGAANGG	129S1	11	89755656	89755679	+	0	0	1	22	1	0	1	22	0	1	0	0	0	0	FALSE	0.5473290
AAATCAGCAGAATGGACAGANGG	B6	9	54136939	54136962	+	0	0	1	37	1	0	1	35	0	3	0	0	0	0	FALSE	0.5796760
AAATCAGCAGACAAAAACATNGG	B6	6	145204900	145204923	+	0	0	4	38	1	0	4	35	0	0	0	0	0	1	FALSE	0.6602540
AAATCAGCAGACAGGGCCAGNGG	129S1	15	59011390	59011413	+	0	0	0	24	1	0	0	23	0	1	0	0	1	0	FALSE	0.6111000
AAATCAGCAGACGGGCAGTGNGG	B6	15	59011390	59011413	+	0	0	0	13	1	0	0	14	0	1	0	0	1	0	FALSE	0.7242950
AAATCAGCAGATAGGTCTTCNGG	129S1	8	41801328	41801351	+	0	0	2	8	1	0	2	7	0	0	0	0	1	0	FALSE	0.3400260
AAATCAGCAGATTTGACTTANGG	129S1	16	39772462	39772485	+	0	0	0	17	1	0	0	18	1	4	0	0	0	0	FALSE	0.3636320
AAATCAGCAGCGGGACGGACNGG	B6	12	51900842	51900865	+	0	0	1	7	1	0	0	7	0	2	0	0	0	0	FALSE	0.5243010
AAATCAGCAGCTCCAAGAGANGG	B6	16	73105500	73105523	+	0	0	1	21	1	0	1	21	0	1	0	0	0	0	FALSE	0.5532000
AAATCAGCAGGAAGTAGGTTNGG	B6	5	9265635	9265658	+	0	0	2	32	1	0	2	33	1	1	0	0	0	0	FALSE	0.4637160
AAATCAGCAGGCATTCATACNGG	B6	8	15048251	15048274	+	0	0	0	7	1	0	0	8	0	0	0	0	1	0	FALSE	0.4884650
AAATCAGCAGGGGCAGAGATNGG	B6	10	105310482	105310505	+	0	0	4	22	1	0	4	23	0	0	0	0	1	0	FALSE	0.5479390
AAATCAGCAGGTGCATCCACNGG	B6	10	21564119	21564142	+	0	0	1	10	1	0	1	10	0	1	0	0	0	0	FALSE	0.5517270
AAATCAGCAGTGCAGGGGGGNGG	B6	5	149920089	149920112	+	0	0	2	40	1	0	2	41	0	0	0	0	0	1	FALSE	0.4267240
AAATCAGCAGTGGGACAGACNGG	129S1	12	51900842	51900865	+	0	0	1	19	1	0	0	19	0	2	0	0	0	0	FALSE	0.5591520
AAATCAGCATAATTCCTAACNGG	129S1	8	31894469	31894492	+	0	0	3	20	1	0	3	19	0	1	0	0	0	0	FALSE	0.2777550
AAATCAGCATCGATATTATANGG	B6	9	51486835	51486858	+	0	0	0	11	1	0	0	11	0	0	0	0	1	0	FALSE	0.3527030
AAATCAGCATTTTTTTTTCGNGG	B6	1	68414128	68414151	+	0	0	3	34	1	0	4	37	0	1	0	0	0	1	FALSE	0.5730270
AAATCAGCCAAAGTTCTATGNGG	129S1	17	57921209	57921232	+	0	0	1	23	1	0	0	19	0	2	0	0	0	0	FALSE	0.6423380
AAATCAGCCACAGGTTCTTTNGG	129S1	13	23784534	23784557	+	0	0	3	10	1	0	3	7	0	3	0	0	0	0	FALSE	0.2706580
AAATCAGCCAGAGGAAAGGCNGG	B6	18	55985003	55985026	+	0	0	2	31	1	0	2	32	1	1	0	0	0	0	FALSE	0.5284030
AAATCAGCCTATGTGAATGGNGG	B6	8	42749546	42749569	+	0	0	1	16	1	0	1	15	1	1	0	0	0	0	FALSE	0.6678670
AAATCAGCCTGCTTAAGACANGG	B6	7	103865063	103865086	+	0	0	2	18	1	0	1	19	0	2	0	0	0	0	FALSE	0.6802540
AAATCAGCCTTACATAGCTANGG	129S1	4	93482364	93482387	+	0	0	1	8	1	0	0	7	0	0	0	0	0	1	FALSE	0.5084910
AAATCAGCCTTCTGTAGTCCNGG	129S1	2	132712174	132712197	+	0	0	0	14	1	0	0	14	0	1	0	0	0	0	FALSE	0.5180320	Lrrn4
AAATCAGCGAATAGCTATACNGG	B6	12	34869146	34869169	+	0	0	1	1	1	0	0	1	0	2	0	0	0	0	FALSE	0.4252890
AAATCAGCGTGGCCACCTTTNGG	B6	8	83204890	83204913	+	0	0	0	1	1	0	0	1	0	1	0	0	0	0	FALSE	0.3590100
AAATCAGCGTTGGGGGGCAGNGG	129S1	17	49856926	49856949	+	0	0	2	15	1	0	1	14	0	2	0	0	0	0	FALSE	0.3436230
AAATCAGCTAGGGTCACAGGNGG	129S1	6	82741089	82741112	+	0	0	0	7	1	0	0	7	1	1	0	0	0	0	FALSE	0.7000860
AAATCAGCTCCTGAAGTCAANGG	B6	14	73060651	73060674	+	0	0	2	12	1	0	1	13	0	2	0	0	0	0	FALSE	0.6033420
AAATCAGCTCCTGTTCTTGTNGG	B6	17	18833385	18833408	+	0	0	2	17	1	0	2	17	1	4	0	0	0	0	TRUE	0.3825480
AAATCAGCTCTCTACCAGGANGG	B6	11	59173288	59173311	+	0	0	3	11	1	0	2	11	0	2	0	0	0	0	FALSE	0.5789050
AAATCAGCTGGACCATCTGGNGG	B6	7	129005050	129005073	+	0	0	2	8	1	0	1	8	0	2	0	0	0	0	FALSE	0.6671710
AAATCAGCTGGATCATCTGCNGG	129S1	7	129005050	129005073	+	0	0	3	12	1	0	2	12	0	2	0	0	0	0	FALSE	0.5670450
AAATCAGCTGTGGCGCATTGNGG	129S1	15	79260240	79260263	+	0	0	1	9	1	0	0	9	0	2	0	0	0	0	FALSE	0.4614030
AAATCAGCTTACAGGCTCAGNGG	B6	2	106947316	106947339	+	0	0	2	23	1	0	2	22	1	1	0	0	0	0	FALSE	0.6362000
AAATCAGCTTACCGTGAAAANGG	B6	2	145715498	145715521	+	0	0	1	10	1	0	0	11	0	2	0	0	0	0	FALSE	0.2317820
AAATCAGCTTACTGTGCAAANGG	129S1	2	145715498	145715521	+	0	0	1	71	1	0	0	69	0	2	0	0	0	0	FALSE	0.4110540
AAATCAGCTTGAGGTGAGGANGG	B6	7	16921878	16921901	+	0	0	1	27	1	0	1	26	0	0	0	0	0	1	FALSE	0.5670890
AAATCAGCTTGGAAATAAAANGG	B6	7	90317249	90317272	+	0	0	7	158	1	0	6	157	0	2	0	0	0	0	FALSE	0.4336310
AAATCAGCTTGGGGGACCCANGG	129S1	12	97911248	97911271	+	0	0	1	23	1	0	2	19	0	1	0	0	1	0	FALSE	0.5590820
AAATCAGGAAAGACAATATANGG	129S1	14	110122076	110122099	+	0	0	3	40	1	0	3	41	0	0	0	0	1	0	FALSE	0.3377730
AAATCAGGAAATAAAGAGATNGG	B6	13	67243538	67243561	+	0	0	6	67	1	0	5	66	0	2	0	0	0	0	FALSE	0.4749540
AAATCAGGAACCCTTGTCCCNGG	129S1	14	49755323	49755346	+	0	0	5	2	1	0	4	2	0	2	0	0	0	0	FALSE	0.4704240
AAATCAGGAAGAGGAAACCTNGG	B6	12	114097886	114097909	+	0	0	2	34	1	0	2	32	0	3	0	0	0	0	FALSE	0.5052600
AAATCAGGAAGAGGCATTTTNGG	129S1	6	110877219	110877242	+	0	0	0	23	1	0	0	24	1	2	0	0	0	0	FALSE	0.1615830
AAATCAGGAAGGGAGAAGGANGG	B6	1	156968072	156968095	+	0	0	14	196	1	0	13	198	0	2	0	0	0	0	FALSE	0.5064880	Rasal2
AAATCAGGAATACTGGGGTANGG	B6	9	47995147	47995170	+	0	0	2	20	1	0	2	21	0	1	0	0	0	0	FALSE	0.5462010
AAATCAGGAATGATTCTTGTNGG	129S1	8	41643850	41643873	+	0	0	0	15	1	0	0	15	0	0	0	0	0	1	FALSE	0.4268520
AAATCAGGAATTGAGCTCCANGG	129S1	15	74437479	74437502	+	0	0	1	15	1	0	0	15	0	2	0	0	0	0	FALSE	0.6052620
AAATCAGGACAGGAAGTATANGG	B6	2	116336613	116336636	+	0	0	2	31	1	0	2	32	0	1	0	0	0	0	FALSE	0.3805640
AAATCAGGACGGGATAAGGANGG	129S1	1	156968072	156968095	+	0	0	3	16	1	0	2	17	0	2	0	0	0	0	FALSE	0.6160780	Rasal2
AAATCAGGACTGTGGCTTGCNGG	129S1	2	169216935	169216958	+	0	0	1	10	1	0	1	8	0	1	0	0	0	0	FALSE	0.3632280
AAATCAGGAGAACAGGAAGGNGG	B6	3	145261792	145261815	+	0	0	5	73	1	0	4	72	0	2	0	0	0	0	FALSE	0.6833060
AAATCAGGAGAAGGGGCACTNGG	129S1	1	85971582	85971605	+	0	0	1	18	1	0	0	17	0	2	0	0	0	0	FALSE	0.4734150
AAATCAGGAGAGAAGGAAGGNGG	129S1	3	145261792	145261815	+	0	0	13	201	1	0	13	193	0	2	0	0	0	0	FALSE	0.6668010
AAATCAGGAGCTAGAAAAGANGG	129S1	18	60317720	60317743	+	0	0	4	42	1	0	4	41	1	1	0	0	0	0	FALSE	0.4985390
AAATCAGGAGCTGGGTCAGGNGG	129S1	9	104410661	104410684	+	0	0	1	37	1	0	1	36	0	1	0	0	0	0	FALSE	0.5420570
AAATCAGGAGCTTATGCTCCNGG	B6	13	29466539	29466562	+	0	0	1	8	1	0	0	8	0	2	0	0	0	0	FALSE	0.4892550
AAATCAGGAGCTTGTGCTACNGG	129S1	13	29466539	29466562	+	0	0	1	15	1	0	0	16	0	2	0	0	0	0	FALSE	0.4061640
AAATCAGGAGGATGGGCAGANGG	129S1	9	54136939	54136962	+	0	0	7	55	1	0	7	55	0	3	0	0	0	0	FALSE	0.5273960
AAATCAGGATAGACTGATGTNGG	129S1	18	9852393	9852416	+	0	0	1	13	1	0	0	13	0	1	0	0	0	0	FALSE	0.6143460
AAATCAGGATAGCATGGAAGNGG	129S1	19	51851626	51851649	+	0	0	2	15	1	0	2	13	0	3	0	0	0	0	FALSE	0.5584770
AAATCAGGATATAGGGGGTGNGG	129S1	8	96228481	96228504	+	0	0	3	33	1	0	3	33	0	0	0	0	0	1	FALSE	0.5418190
AAATCAGGATGGGATGGGATNGG	B6	5	129264898	129264921	+	0	0	2	40	1	0	2	38	0	0	0	0	0	1	FALSE	0.5109410
AAATCAGGCAAAGCCAAGGCNGG	129S1	6	89864237	89864260	+	0	0	4	151	1	0	4	152	0	3	0	0	0	0	TRUE	0.4932130
AAATCAGGCAGAAGAAGTGTNGG	B6	18	45267655	45267678	+	0	0	0	20	1	0	0	16	0	0	0	0	0	1	FALSE	0.5797060
AAATCAGGCAGGTTTTTTGGNGG	B6	14	18270180	18270203	+	0	0	1	13	1	0	1	12	0	2	0	0	1	0	FALSE	0.6123810
AAATCAGGCATCCATATATGNGG	B6	13	65237729	65237752	+	0	0	0	15	1	0	0	13	1	1	0	0	0	0	FALSE	0.4814680
AAATCAGGCATGGAAACAGGNGG	B6	8	30084790	30084813	+	0	0	1	31	1	0	1	30	1	3	0	0	0	0	FALSE	0.6613330
AAATCAGGCATGGGAGGGGGNGG	129S1	5	138931239	138931262	+	0	0	4	103	1	0	5	103	0	0	0	0	1	0	FALSE	0.3354140
AAATCAGGCCAAGGAGGAAGNGG	129S1	8	34444214	34444237	+	0	0	3	60	1	0	3	59	1	1	0	0	0	0	FALSE	0.4822460
AAATCAGGCCCAGAGAGCAGNGG	129S1	2	93486039	93486062	+	0	0	6	32	1	0	6	32	1	1	0	0	0	0	FALSE	0.5655960
AAATCAGGCCCCCTTGCACGNGG	129S1	9	41120681	41120704	+	0	0	0	1	1	0	0	1	1	1	0	0	0	0	FALSE	0.6699960
AAATCAGGCTCATGCCAGAANGG	B6	8	123775694	123775717	+	0	0	1	13	1	0	1	14	0	0	0	0	0	1	FALSE	0.5346840
AAATCAGGGAAAAAGTTATCNGG	B6	1	172087396	172087419	+	0	0	0	16	1	0	0	16	0	0	0	0	0	1	FALSE	0.3999280
AAATCAGGGAAAATCTTTTTNGG	129S1	7	38289662	38289685	+	0	0	34	204	1	0	33	201	0	3	0	0	0	0	FALSE	0.3146190
AAATCAGGGAATGATTACTANGG	129S1	4	92155600	92155623	+	0	0	0	17	1	0	0	17	1	1	0	0	0	0	FALSE	0.5299750
AAATCAGGGACAGAATCTATNGG	B6	8	81285845	81285868	+	0	0	0	22	1	0	0	21	0	1	0	0	0	0	FALSE	0.5602650
AAATCAGGGATTCCTCCATCNGG	129S1	3	128002043	128002066	+	0	0	0	10	1	0	0	10	0	0	0	0	1	0	FALSE	0.4974030
AAATCAGGGCAGTATCTAACNGG	129S1	7	76798884	76798907	+	0	0	1	4	1	0	0	3	0	2	0	0	0	0	FALSE	0.4208390
AAATCAGGGGATAGGGGGGTNGG	129S1	4	77310861	77310884	+	0	0	5	38	1	0	4	36	0	2	0	0	0	0	FALSE	0.5328380
AAATCAGGGGCACAGGGGAANGG	129S1	12	75591999	75592022	+	0	0	3	22	1	0	3	20	1	1	0	0	0	0	FALSE	0.4141070
AAATCAGGGGCTGAAAGGCANGG	B6	17	63101565	63101588	+	0	0	0	29	1	0	0	28	0	0	0	0	0	1	FALSE	0.5874040
AAATCAGGGGTTCTCTTCTCNGG	B6	18	45266348	45266371	+	0	0	0	25	1	0	0	23	0	1	0	0	0	1	FALSE	0.4158160
AAATCAGGGTAACCCTGCCTNGG	129S1	14	7907808	7907831	+	0	0	0	7	1	0	0	6	0	0	0	0	1	0	FALSE	0.5334870
AAATCAGGGTAACCTGCCTANGG	B6	14	7907808	7907831	+	0	0	1	23	1	0	1	22	0	0	0	0	1	0	FALSE	0.6220880
AAATCAGGGTCATATGCCACNGG	B6	17	36166207	36166230	+	0	0	0	22	1	0	0	22	0	5	0	0	0	0	TRUE	0.5860220
AAATCAGGGTCCAGAGTTGGNGG	B6	5	40539455	40539478	+	0	0	1	19	1	0	1	18	1	1	0	0	0	0	FALSE	0.5448950
AAATCAGGGTGCCATCCTTGNGG	B6	15	37155557	37155580	+	0	0	0	16	1	0	0	15	0	0	0	0	1	1	FALSE	0.6101630
AAATCAGGTAGAGAATGACGNGG	B6	3	149757408	149757431	+	0	0	2	21	1	0	2	21	1	1	0	0	0	0	FALSE	0.7930070
AAATCAGGTAGGCCTGCAAGNGG	129S1	2	164635664	164635687	+	0	0	0	15	1	0	0	13	1	3	0	0	0	0	FALSE	0.6312780	Snx21
AAATCAGGTCTCAGGCTGTGNGG	B6	4	152539562	152539585	+	0	0	0	27	1	0	0	29	0	1	0	0	0	1	FALSE	0.6730720
AAATCAGGTGAAGGTGGCTTNGG	B6	12	29163149	29163172	+	0	0	0	13	1	0	0	15	0	1	0	0	1	0	FALSE	0.3469750
AAATCAGGTGACCTTTGGCTNGG	129S1	15	18194335	18194358	+	0	0	0	12	1	0	0	12	0	1	0	0	0	0	FALSE	0.6094160
AAATCAGGTGGAGAAAAGGANGG	129S1	7	36554215	36554238	+	0	0	5	46	1	0	5	46	0	2	0	0	0	1	FALSE	0.6377420
AAATCAGGTGGATCCAGCTGNGG	B6	17	72338695	72338718	+	0	0	0	7	1	0	1	6	1	2	0	0	0	0	FALSE	0.6627380
AAATCAGGTGGGGAGGGGATNGG	129S1	8	51860199	51860222	+	0	0	6	143	1	0	5	142	0	2	0	0	0	0	FALSE	0.4697110
AAATCAGGTGTACTAATTTGNGG	129S1	8	4587997	4588020	+	0	0	1	7	1	0	1	7	0	1	0	0	0	0	FALSE	0.4562710
AAATCAGGTGTAGGTTTAGANGG	129S1	3	120461464	120461487	+	0	0	0	16	1	0	0	15	1	1	0	0	0	0	FALSE	0.3890770
AAATCAGGTTACCAAGTGAGNGG	129S1	2	122174014	122174037	+	0	0	0	9	1	0	0	9	0	1	0	0	0	1	FALSE	0.6343690
AAATCAGGTTCTTTGTGGCTNGG	129S1	16	92358508	92358531	+	0	0	2	15	1	0	2	16	1	1	0	0	0	0	FALSE	0.4693340
AAATCAGGTTGCTGCAGGGCNGG	129S1	8	4341008	4341031	+	0	0	2	12	1	0	2	14	0	2	0	0	0	0	FALSE	0.4632280
AAATCAGTAAAAAAAGTAAANGG	129S1	2	163031007	163031030	+	0	0	2	127	1	0	2	126	0	1	0	0	0	1	FALSE	0.2148640
AAATCAGTAAAAGCTTCTGCNGG	129S1	8	70947399	70947422	+	0	0	5	19	1	0	4	19	0	2	0	0	0	0	FALSE	0.4954410
AAATCAGTAAACTTGTATGTNGG	B6	17	91851993	91852016	+	0	0	0	20	1	0	0	22	1	1	0	0	0	0	FALSE	0.5433080
AAATCAGTAAAGACTATTGTNGG	B6	5	8404949	8404972	+	0	0	2	12	1	0	2	12	0	0	0	0	1	0	FALSE	0.5195490
AAATCAGTAAAGCGTTTATANGG	129S1	11	111745027	111745050	+	0	0	1	15	1	0	1	16	0	0	0	0	0	1	FALSE	0.3675430
AAATCAGTAAGGAGGGTCCTNGG	129S1	8	81474698	81474721	+	0	0	6	26	1	0	4	25	0	2	0	0	0	0	FALSE	0.5868400
AAATCAGTACAGTATCTAACNGG	B6	7	76798884	76798907	+	0	0	1	9	1	0	0	9	0	2	0	0	0	0	FALSE	0.4565260
AAATCAGTACCAGTGCACATNGG	B6	14	36141755	36141778	+	0	0	0	9	1	0	0	9	0	0	0	0	1	0	FALSE	0.5581000
AAATCAGTACTAAGAAGAAANGG	B6	8	52137363	52137386	+	0	0	3	56	1	0	3	57	1	3	0	0	0	0	FALSE	0.5100230
AAATCAGTAGAAATGATGACNGG	B6	17	78633561	78633584	+	0	0	0	35	1	0	0	36	0	0	0	0	0	1	FALSE	0.5936260
AAATCAGTAGAGCGGAACACNGG	129S1	3	104434218	104434241	+	0	0	0	2	1	0	0	2	0	1	0	0	0	1	FALSE	0.5554940
AAATCAGTAGCAGTCTGAATNGG	129S1	3	128532341	128532364	+	0	0	0	10	1	0	0	11	0	1	0	0	0	0	FALSE	0.4050890
AAATCAGTAGTCTCCTGACTNGG	129S1	15	78093220	78093243	+	0	0	0	19	1	0	0	19	0	4	0	0	0	0	FALSE	0.4839490
AAATCAGTATAGAGGTTGGGNGG	129S1	5	150376824	150376847	+	0	0	1	13	1	0	1	14	0	0	0	0	1	0	FALSE	0.6815590
AAATCAGTATCTCCAGAAATNGG	B6	11	88441606	88441629	+	0	0	0	16	1	0	0	15	0	3	0	0	0	0	FALSE	0.2128470
AAATCAGTATGGTAATTCATNGG	B6	9	86117252	86117275	+	0	0	1	39	1	0	1	36	0	1	0	0	0	0	FALSE	0.4910440
AAATCAGTCAGCCTGGGGTCNGG	129S1	11	72058205	72058228	+	0	0	1	12	1	0	0	13	0	2	0	0	0	0	FALSE	0.3927600
AAATCAGTCAGGGCGGACTANGG	129S1	2	54160634	54160657	+	0	0	0	7	1	0	0	6	0	3	0	0	0	0	FALSE	0.6001950
AAATCAGTCAGTCAGTCAATNGG	129S1	12	30368736	30368759	+	0	0	5	47	1	0	4	44	0	0	0	0	1	0	FALSE	0.5140040
AAATCAGTCATTCCTTGCCANGG	129S1	8	36002274	36002297	+	0	0	2	10	1	0	1	10	0	2	0	0	0	0	FALSE	0.5645520
AAATCAGTCCAGGCTGAAACNGG	129S1	13	14309616	14309639	+	0	0	0	13	1	0	0	12	1	1	0	0	0	0	FALSE	0.2769710
AAATCAGTCCAGTCTTCAGANGG	B6	15	30382642	30382665	+	0	0	1	11	1	0	1	12	0	2	0	0	0	0	FALSE	0.6182080
AAATCAGTCCTACGTTTCCTNGG	129S1	7	106498512	106498535	+	0	0	3	9	1	0	3	9	0	1	0	0	0	0	FALSE	0.5600750	Olfr707
AAATCAGTCTAAGCCGGGCANGG	129S1	6	136271503	136271526	+	0	0	8	65	1	0	8	70	0	2	0	0	1	0	FALSE	0.6064870
AAATCAGTCTATCTCACAAGNGG	B6	14	104790909	104790932	+	0	0	0	7	1	0	0	7	1	1	0	0	0	0	FALSE	0.5895520
AAATCAGTCTCTCACTGACTNGG	B6	4	91131772	91131795	+	0	0	2	20	1	0	2	20	0	0	0	0	1	0	FALSE	0.5151330
AAATCAGTCTGAAGGTAAGANGG	B6	9	48138788	48138811	+	0	0	1	16	1	0	1	15	0	0	0	0	1	0	FALSE	0.5880530
AAATCAGTCTTAGTGAGCTTNGG	129S1	11	58348805	58348828	+	0	0	1	19	1	0	1	19	0	1	0	1	0	1	FALSE	0.5230310
AAATCAGTCTTCTAACTTATNGG	129S1	6	137448453	137448476	+	0	0	2	14	1	0	1	14	0	2	0	0	0	0	FALSE	0.1774830
AAATCAGTCTTCTGGGGCTCNGG	B6	7	117830317	117830340	+	0	0	2	21	1	0	2	22	0	0	0	0	0	1	FALSE	0.3595820
AAATCAGTCTTGGAAGAATANGG	129S1	7	50497751	50497774	+	0	0	0	30	1	0	0	28	0	4	0	0	0	0	FALSE	0.4415670
AAATCAGTGAAACTAAAACTNGG	129S1	15	34757251	34757274	+	0	0	5	37	1	0	4	37	0	2	0	0	0	0	FALSE	0.5992960
AAATCAGTGAAAGGTTCAGGNGG	129S1	18	81723317	81723340	+	0	0	1	12	1	0	0	11	0	2	0	0	0	0	FALSE	0.6691420
AAATCAGTGAATGTTTCTACNGG	B6	4	113916948	113916971	+	0	0	2	26	1	0	2	25	1	4	0	0	0	0	TRUE	0.4996440
AAATCAGTGACTTTCAGCTCNGG	129S1	13	63819191	63819214	+	0	0	0	21	1	0	0	20	0	0	0	0	1	0	FALSE	0.4853290
AAATCAGTGAGGAGGGCCCTNGG	B6	8	81474698	81474721	+	0	0	2	13	1	0	1	14	0	2	0	0	0	0	FALSE	0.5634270
AAATCAGTGATTATTTTTCANGG	B6	17	50122328	50122351	+	0	0	6	39	1	0	5	36	0	2	0	0	0	0	FALSE	0.4785640
AAATCAGTGCAAGCAAACAGNGG	129S1	11	8881074	8881097	+	0	0	4	22	1	0	4	19	0	0	0	0	0	1	FALSE	0.7062970
AAATCAGTGCAAGCAAACTTNGG	B6	11	8881074	8881097	+	0	0	4	10	1	0	3	10	0	0	0	0	0	1	FALSE	0.4321740
AAATCAGTGCACCCATGATGNGG	B6	1	90631500	90631523	+	0	0	0	10	1	0	0	10	1	1	0	0	0	0	FALSE	0.6323520
AAATCAGTGCATCGGGTTCCNGG	129S1	12	10053074	10053097	+	0	0	0	3	1	0	0	3	0	0	0	0	0	1	FALSE	0.3370890
AAATCAGTGCATGGGAGTGGNGG	B6	19	18148777	18148800	+	0	0	3	25	1	0	2	26	0	0	0	0	0	1	FALSE	0.4328080
AAATCAGTGCATGGGGGGGGNGG	129S1	19	18148777	18148800	+	0	0	9	103	1	0	8	102	0	0	0	0	0	1	FALSE	0.2757310
AAATCAGTGCGTCACCACGTNGG	129S1	10	13199356	13199379	+	0	0	0	8	1	0	0	9	0	3	0	0	0	0	FALSE	0.6768760
AAATCAGTGGCCATGTGGCANGG	129S1	15	85323270	85323293	+	0	0	0	17	1	0	0	16	0	1	0	0	1	0	FALSE	0.5915830
AAATCAGTGGTAGAGGGTATNGG	B6	5	80573923	80573946	+	0	0	2	22	1	0	1	23	0	2	0	0	0	0	FALSE	0.4398330
AAATCAGTGGTGGCGACATANGG	129S1	16	78642414	78642437	+	0	0	0	4	1	0	0	4	0	1	0	0	0	0	FALSE	0.4573070
AAATCAGTGGTTCATAAAATNGG	B6	7	85508654	85508677	+	0	0	4	36	1	0	3	38	0	2	0	0	0	0	FALSE	0.2179040
AAATCAGTGTAGGGAGGAAANGG	129S1	17	88484753	88484776	+	0	0	14	157	1	0	13	162	1	1	0	0	0	0	FALSE	0.4973130
AAATCAGTGTGCTTGTAAGGNGG	129S1	15	34637382	34637405	+	0	0	0	18	1	0	0	15	0	0	0	0	0	1	FALSE	0.6656230
AAATCAGTGTGGTGGCTCTCNGG	129S1	15	34771655	34771678	+	0	0	2	32	1	0	2	35	0	0	0	0	0	1	FALSE	0.4519430
AAATCAGTGTGTGCGTTCCANGG	B6	17	66792875	66792898	+	0	0	0	9	1	0	0	9	0	0	0	0	1	0	FALSE	0.4757240
AAATCAGTGTTGGGGAGCAGNGG	B6	17	49856926	49856949	+	0	0	4	29	1	0	3	30	0	2	0	0	0	0	FALSE	0.6033890
AAATCAGTTAAATGTGATGANGG	B6	3	126396974	126396997	+	0	0	3	15	1	0	3	15	0	1	0	0	0	0	FALSE	0.5160870
AAATCAGTTACAAAATATTCNGG	129S1	1	104888856	104888879	+	0	0	2	39	1	0	1	37	0	2	0	0	0	0	FALSE	0.3660330
AAATCAGTTACAAAATGGTCNGG	B6	1	104888856	104888879	+	0	0	2	12	1	0	1	12	0	2	0	0	0	0	FALSE	0.4973570
AAATCAGTTAGGTCTTGAAANGG	B6	4	67649723	67649746	+	0	0	0	9	1	0	0	9	1	1	0	0	0	1	FALSE	0.4291310
AAATCAGTTATAGCTTTGTTNGG	B6	2	120428662	120428685	+	0	0	4	18	1	0	4	19	0	0	0	0	1	0	FALSE	0.4033840
AAATCAGTTATGTTCAAAGANGG	129S1	18	69170723	69170746	+	0	0	2	23	1	0	2	21	0	0	0	0	0	1	FALSE	0.5386700
AAATCAGTTCATTAAATGCANGG	B6	17	49893775	49893798	+	0	0	0	21	1	0	0	21	0	0	0	0	1	0	FALSE	0.4971570
AAATCAGTTCCTGCAGTCAANGG	129S1	14	73060651	73060674	+	0	0	3	15	1	0	1	16	0	2	0	0	0	0	FALSE	0.5532630
AAATCAGTTCTACAGGTACCNGG	129S1	1	33805023	33805046	+	0	0	0	6	1	0	0	6	0	0	0	0	0	1	FALSE	0.5983830
AAATCAGTTCTACCTTTTTTNGG	B6	3	37721119	37721142	+	0	0	0	19	1	0	0	17	0	0	0	0	1	0	FALSE	0.2340480
AAATCAGTTGAAGTTTGGCANGG	129S1	11	92711379	92711402	+	0	0	1	15	1	0	1	15	0	2	0	0	0	0	FALSE	0.6018910
AAATCAGTTGCATGTAACAGNGG	B6	12	24919107	24919130	+	0	0	3	7	1	0	3	7	0	0	0	0	0	1	FALSE	0.6657100
AAATCAGTTGCCTCTGCATCNGG	B6	18	65072706	65072729	+	0	0	1	15	1	0	1	16	1	2	0	0	0	0	FALSE	0.3601350
AAATCAGTTGGTCATTTATTNGG	129S1	3	135288758	135288781	+	0	0	2	17	1	0	2	18	0	0	0	0	0	1	FALSE	0.1823120
AAATCAGTTGTGATCTTGGCNGG	B6	8	89498830	89498853	+	0	0	0	16	1	0	0	19	1	1	0	0	0	0	FALSE	0.4416280
AAATCAGTTGTGGGGGGGGGNGG	129S1	3	155013714	155013737	+	0	0	14	194	1	0	15	203	1	1	0	0	0	0	TRUE	0.1233650
AAATCAGTTTAAAAACAAGTNGG	B6	12	52289034	52289057	+	0	0	3	57	1	0	2	60	0	2	0	0	0	0	FALSE	0.5824630
AAATCAGTTTATTCTCACATNGG	B6	18	66629466	66629489	+	0	0	1	10	1	0	1	10	1	1	0	0	0	0	FALSE	0.5394560
AAATCAGTTTCCTTCTCGGANGG	129S1	16	70870782	70870805	+	0	0	2	13	1	0	2	14	0	0	0	0	0	1	FALSE	0.5611990
AAATCAGTTTCTAGAAAGCANGG	129S1	18	31149537	31149560	+	0	0	1	31	1	0	1	32	0	0	0	0	0	1	FALSE	0.5105290
AAATCAGTTTCTGTTCTTTGNGG	B6	5	17272961	17272984	+	0	0	5	33	1	0	4	33	0	2	0	0	0	0	FALSE	0.4089410
AAATCAGTTTGACAATTCTTNGG	129S1	7	85944800	85944823	+	0	0	5	49	1	0	5	49	0	1	0	0	0	0	FALSE	0.4231340
AAATCAGTTTGGGGGCGGGGNGG	B6	9	45825154	45825177	+	0	0	11	95	1	0	11	83	0	0	0	0	0	1	FALSE	0.4062090
AAATCAGTTTGGGGGGGGGTNGG	129S1	5	116435783	116435806	+	0	0	10	113	1	0	8	112	0	0	0	0	1	0	FALSE	0.4078500
AAATCAGTTTGGGGGGGGTGNGG	B6	5	116435783	116435806	+	0	0	8	74	1	0	6	69	0	0	0	0	1	0	FALSE	0.3329760
AAATCAGTTTTAAAACAAATNGG	129S1	12	52289034	52289057	+	0	0	3	67	1	0	2	62	0	2	0	0	0	0	FALSE	0.2734350
AAATCAGTTTTATCCACAGTNGG	B6	14	9914816	9914839	+	0	0	4	18	1	0	4	17	0	2	0	0	0	0	FALSE	0.4828870
AAATCAGTTTTGTTCACCACNGG	129S1	14	12332428	12332451	+	0	0	1	17	1	0	1	17	0	0	0	0	1	0	FALSE	0.5410430
AAATCAGTTTTTATTCTTTGNGG	129S1	5	17272961	17272984	+	0	0	2	46	1	0	0	41	0	2	0	0	0	0	FALSE	0.3635200
AAATCATAAAACACACAGAGNGG	B6	15	51551013	51551036	+	0	0	6	57	1	0	5	58	1	1	0	0	0	0	FALSE	0.6918840
AAATCATAAATGTAATCCTANGG	129S1	8	35992013	35992036	+	0	0	1	23	1	0	1	21	0	3	0	0	0	0	FALSE	0.5454060
AAATCATAAATTGATATTTCNGG	B6	8	37153292	37153315	+	0	0	1	22	1	0	1	20	1	1	0	0	0	0	FALSE	0.1258500
AAATCATAACAATTGTGGCTNGG	B6	4	20247367	20247390	+	0	0	0	9	1	0	0	8	0	0	0	0	1	0	FALSE	0.6047360
AAATCATAACCTAAACTATANGG	129S1	16	78945256	78945279	+	0	0	1	12	1	0	1	13	0	2	0	0	0	0	FALSE	0.3171230
AAATCATAACTCCACTTATCNGG	129S1	15	57484990	57485013	+	0	0	1	6	1	0	0	6	0	2	0	0	0	0	FALSE	0.3557420
AAATCATAAGAATTATAATTNGG	B6	18	45656708	45656731	+	0	0	5	46	1	0	4	47	0	2	0	0	0	0	FALSE	0.2469530
AAATCATAAGATTAACAGGANGG	B6	6	116710054	116710077	+	0	0	1	18	1	0	1	18	1	1	0	0	0	0	FALSE	0.5580020
AAATCATAAGCTACCTCACANGG	129S1	1	185447275	185447298	+	0	0	1	6	1	0	1	6	0	1	0	0	0	0	FALSE	0.5419730
AAATCATAAGGTTGGCCATTNGG	129S1	1	146372753	146372776	+	0	0	2	6	1	0	1	6	0	2	0	0	0	0	FALSE	0.3289950
AAATCATAAGTAATCATGATNGG	129S1	6	78533057	78533080	+	0	0	0	10	1	0	0	10	1	1	0	0	0	0	FALSE	0.4525770
AAATCATAAGTTAGGCCATTNGG	B6	1	146372753	146372776	+	0	0	1	9	1	0	0	9	0	2	0	0	0	0	FALSE	0.2922940
AAATCATAATCCCATCACTTNGG	B6	1	169777169	169777192	+	0	0	8	107	1	0	8	109	1	1	0	0	0	0	FALSE	0.5169770	Hsd17b7
AAATCATAATGTCTGTAGTTNGG	B6	4	112893362	112893385	+	0	0	4	22	1	0	4	22	0	2	0	0	0	0	FALSE	0.4238030
AAATCATAATTCCAAATAGCNGG	B6	10	82569784	82569807	+	0	0	1	16	1	0	0	17	0	2	0	0	0	0	TRUE	0.5136490
AAATCATACAAGAAGCATCCNGG	B6	3	145441958	145441981	+	0	0	0	24	1	0	0	25	1	2	0	0	0	0	FALSE	0.5696310
AAATCATACAAGCAAGGGTGNGG	129S1	1	43300148	43300171	+	0	0	1	21	1	0	1	20	0	3	0	0	0	0	FALSE	0.5189080
AAATCATACACTAAGAAACTNGG	129S1	16	7487322	7487345	+	0	0	1	39	1	0	1	38	1	1	0	0	0	0	FALSE	0.4697260
AAATCATACAGCTCGAGAGGNGG	129S1	19	47565284	47565307	+	0	0	3	8	1	0	2	8	0	2	0	0	0	0	FALSE	0.6649720
AAATCATACAGTAAATCACANGG	B6	9	34750789	34750812	+	0	0	1	33	1	0	0	32	0	2	0	0	0	0	FALSE	0.7072990
AAATCATACCAATCTAGGGCNGG	B6	8	75250681	75250704	+	0	0	3	54	1	0	2	55	0	2	0	0	0	0	FALSE	0.5192220
AAATCATACCAGGGGTAAGCNGG	B6	14	50582641	50582664	+	0	0	6	17	1	0	5	17	0	2	0	0	0	0	TRUE	0.4924060	Olfr735
AAATCATACGACTTAGCTGCNGG	B6	7	17181148	17181171	+	0	0	4	3	1	0	3	4	1	1	0	0	0	0	FALSE	0.5656860
AAATCATACTCCGCATTTTTNGG	B6	8	36661413	36661436	+	0	0	0	1	1	0	0	1	0	0	0	0	1	0	FALSE	0.3087520
AAATCATACTTGAGGGAGAANGG	B6	18	57656771	57656794	+	0	0	1	30	1	0	1	30	0	2	0	0	0	1	FALSE	0.4694520
AAATCATAGAAATTTAGATTNGG	129S1	7	74162932	74162955	+	0	0	4	31	1	0	4	33	0	1	0	0	0	0	FALSE	0.3083760
AAATCATAGAATGCTACTATNGG	129S1	3	79815548	79815571	+	0	0	0	14	1	0	0	15	1	1	0	0	0	0	FALSE	0.4626490
AAATCATAGAATTGATATCANGG	B6	9	34940550	34940573	+	0	0	1	13	1	0	0	14	0	2	0	0	0	0	FALSE	0.5409890
AAATCATAGATATTTGAGCTNGG	129S1	3	151212378	151212401	+	0	0	1	27	1	0	0	26	0	2	0	0	0	0	FALSE	0.5935930
AAATCATAGATCAGAATTTGNGG	B6	13	96013074	96013097	+	0	0	1	34	1	0	1	37	1	1	0	0	0	0	FALSE	0.4508790
AAATCATAGATCCACTGGCTNGG	B6	12	25535516	25535539	+	0	0	0	6	1	0	0	8	1	1	0	0	0	0	FALSE	0.5945190
AAATCATAGATCTCAATAAANGG	B6	4	68357703	68357726	+	0	0	1	127	1	0	1	130	0	0	0	0	1	0	FALSE	0.3142360
AAATCATAGATCTCAGCCTANGG	B6	7	58312181	58312204	+	0	0	3	38	1	0	3	38	1	1	0	0	0	0	FALSE	0.5241910
AAATCATAGCAGAGAGATAANGG	B6	15	33927850	33927873	+	0	0	3	19	1	0	3	19	0	1	0	0	0	0	FALSE	0.3460790
AAATCATAGCCCCCCCCCCCNGG	B6	12	28584173	28584196	+	0	0	2	25	1	0	2	25	0	0	0	0	1	0	FALSE	0.5385190
AAATCATAGCTGATGGGATGNGG	129S1	2	119979417	119979440	+	0	0	0	12	1	0	0	13	0	2	0	0	0	0	FALSE	0.5913750
AAATCATAGGAATCGGAGGGNGG	129S1	3	31972962	31972985	+	0	0	2	19	1	0	1	20	0	2	0	0	0	0	FALSE	0.4866530
AAATCATAGGAATTGGGGGGNGG	B6	3	31972962	31972985	+	0	0	4	46	1	0	2	45	0	2	0	0	0	0	FALSE	0.4594680
AAATCATAGGACCGAGAAAANGG	129S1	19	58071158	58071181	+	0	0	1	13	1	0	1	13	0	4	0	0	0	0	FALSE	0.2936050
AAATCATAGGCAGTGTCGACNGG	129S1	1	136512532	136512555	+	0	0	0	4	1	0	0	4	1	2	0	0	0	0	FALSE	0.5249440
AAATCATAGGCCGAAAAGGANGG	B6	1	168422082	168422105	+	0	0	2	11	1	0	1	11	0	2	0	0	0	0	FALSE	0.5079780
AAATCATAGGGATGGGGGGGNGG	129S1	8	108013034	108013057	+	0	0	3	76	1	0	3	79	0	0	0	0	1	0	FALSE	0.3332730
AAATCATAGGGGTTGAGGGTNGG	129S1	8	81386481	81386504	+	0	0	1	16	1	0	1	19	0	1	0	0	0	1	FALSE	0.4527960
AAATCATAGGTCCCAATATGNGG	129S1	4	76857066	76857089	+	0	0	1	15	1	0	1	13	0	3	0	0	0	0	FALSE	0.6406870
AAATCATAGGTGTGGAGGAGNGG	B6	15	73519140	73519163	+	0	0	2	18	1	0	0	20	0	2	0	0	0	0	FALSE	0.5088530
AAATCATAGGTGTGGTGGTGNGG	129S1	15	73519140	73519163	+	0	0	1	16	1	0	0	16	0	2	0	0	0	0	FALSE	0.4490280
AAATCATAGTAAATTGTATTNGG	129S1	13	13933824	13933847	+	0	0	0	34	1	0	1	32	0	0	0	0	0	1	FALSE	0.1151970
AAATCATAGTGATCGGCTGTNGG	B6	4	143236618	143236641	+	0	0	2	32	1	0	1	35	0	1	0	0	0	1	FALSE	0.6200240
AAATCATAGTGCACAGAGTGNGG	129S1	7	72026294	72026317	+	0	0	1	12	1	0	1	12	1	2	0	0	0	0	FALSE	0.5930520
AAATCATAGTGTCTCCAGTANGG	B6	5	6708258	6708281	+	0	0	2	9	1	0	2	8	0	1	0	0	0	0	FALSE	0.5380860
AAATCATATAAAAAGGAATCNGG	B6	14	70397342	70397365	+	0	0	4	39	1	0	3	39	0	2	0	0	0	0	FALSE	0.3991640
AAATCATATAAAAATTATTANGG	B6	3	140398376	140398399	+	0	0	6	114	1	0	6	115	0	0	0	0	0	1	FALSE	0.1908090
AAATCATATAAAATTATTATNGG	129S1	3	140398376	140398399	+	0	0	8	77	1	0	8	80	0	0	0	0	0	1	FALSE	0.3794150
AAATCATATAAACTAGGATGNGG	B6	3	141189265	141189288	+	0	0	0	17	1	0	0	17	0	1	0	0	0	0	FALSE	0.5770140
AAATCATATAGTAAATCGCANGG	129S1	9	34750789	34750812	+	0	0	1	4	1	0	0	4	0	2	0	0	0	0	FALSE	0.6281910
AAATCATATAGTCTGTTCACNGG	B6	2	114871619	114871642	+	0	0	1	10	1	0	0	10	0	2	0	0	0	0	FALSE	0.5754040
AAATCATATAGTGGGGGGAANGG	129S1	9	117152664	117152687	+	0	0	2	15	1	0	1	16	0	2	0	0	0	0	FALSE	0.4705480
AAATCATATAGTTGGTTCACNGG	129S1	2	114871619	114871642	+	0	0	2	10	1	0	1	11	0	2	0	0	0	0	FALSE	0.5205400
AAATCATATCTTATCTAGCTNGG	129S1	9	5503312	5503335	+	0	0	2	11	1	0	1	11	0	2	0	0	0	0	FALSE	0.5144700
AAATCATATCTTATCTCCCTNGG	B6	9	5503312	5503335	+	0	0	2	8	1	0	1	9	0	2	0	0	0	0	FALSE	0.5414010
AAATCATATGAACTATGGGANGG	129S1	15	60143142	60143165	+	0	0	6	20	1	0	5	19	0	2	0	0	0	0	FALSE	0.5956280
AAATCATATGAATTATGAGANGG	B6	15	60143142	60143165	+	0	0	5	34	1	0	4	34	0	2	0	0	0	0	FALSE	0.5974300
AAATCATATGCCAAAAAGGANGG	129S1	1	168422082	168422105	+	0	0	5	23	1	0	4	24	0	2	0	0	0	0	FALSE	0.5240060
AAATCATATGGGGGAATCACNGG	129S1	4	43092407	43092430	+	0	0	1	8	1	0	1	8	0	0	0	0	1	0	FALSE	0.4966080
AAATCATATGTAATGAAGTANGG	B6	16	45251576	45251599	+	0	0	1	14	1	0	0	15	0	2	0	0	0	0	FALSE	0.5670390
AAATCATATTAATCAAGATTNGG	B6	1	68550144	68550167	+	0	0	1	18	1	0	1	18	0	1	0	0	0	0	FALSE	0.3477140
AAATCATATTTATAGGGTCANGG	B6	7	23301876	23301899	+	0	0	8	21	1	0	7	21	0	2	0	0	0	0	FALSE	0.5769810
AAATCATATTTGTAGAAAAANGG	B6	17	72783672	72783695	+	0	0	2	58	1	0	1	56	0	3	0	0	0	0	FALSE	0.1949620
AAATCATATTTGTATAGAAANGG	129S1	17	72783672	72783695	+	0	0	4	39	1	0	3	39	0	3	0	0	0	0	FALSE	0.3411610
AAATCATCAAAAAGACATTTNGG	129S1	10	82566824	82566847	+	0	0	4	43	1	0	4	41	0	2	0	0	0	0	FALSE	0.3130050
AAATCATCAAACAATCAGATNGG	129S1	6	135937245	135937268	+	0	0	3	18	1	0	2	19	0	0	0	0	1	0	FALSE	0.6003710
AAATCATCAAGAGATCTTGANGG	129S1	15	39691826	39691849	+	0	0	1	16	1	0	1	16	0	0	0	0	1	0	FALSE	0.4772400
AAATCATCAAGATTTTCCTTNGG	129S1	8	69254771	69254794	+	0	0	4	24	1	0	3	23	0	2	0	0	0	0	FALSE	0.4745530
AAATCATCAAGCTGGTGAGANGG	B6	17	27367989	27368012	+	0	0	10	61	1	0	8	60	0	2	0	0	0	0	FALSE	0.5525250
AAATCATCAAGTGGATAGAANGG	129S1	8	89450464	89450487	+	0	0	0	21	1	0	0	22	1	1	0	0	0	0	FALSE	0.4854750
AAATCATCAATCAATCAGCTNGG	B6	3	115732935	115732958	+	0	0	3	7	1	0	2	6	0	0	0	0	0	1	FALSE	0.5090370	Slc30a7
AAATCATCAATGTGCTGTTCNGG	B6	13	14518037	14518060	+	0	0	1	16	1	0	1	15	0	0	0	0	0	1	FALSE	0.4073360
AAATCATCACAGTAAGACAGNGG	129S1	14	35768079	35768102	+	0	0	3	22	1	0	4	20	0	3	0	0	0	0	FALSE	0.6858070
AAATCATCACCAAGCTTTTTNGG	B6	7	28646273	28646296	+	0	0	0	15	1	0	0	14	1	1	0	0	0	0	FALSE	0.2646840
AAATCATCACGTCTATAGCANGG	129S1	2	80198917	80198940	+	0	0	1	4	1	0	1	4	0	3	0	0	0	0	FALSE	0.6072440
AAATCATCACTTCAAAATTCNGG	129S1	10	92450121	92450144	+	0	0	1	23	1	0	1	23	1	1	0	0	0	0	FALSE	0.1537830
AAATCATCAGAAGTGGAACANGG	129S1	7	117362716	117362739	+	0	0	0	21	1	0	0	21	1	1	0	0	0	0	FALSE	0.6328720
AAATCATCAGGCCCCTTAATNGG	B6	12	30317999	30318022	+	0	0	0	3	1	0	0	2	0	3	0	0	0	0	FALSE	0.3066750
AAATCATCAGGCTTCATCACNGG	129S1	17	4063886	4063909	+	0	0	0	17	1	0	0	18	0	0	0	0	0	1	FALSE	0.5333440
AAATCATCAGGGATACAACCNGG	129S1	19	18257245	18257268	+	0	0	0	11	1	0	0	11	0	1	0	0	0	0	FALSE	0.6585080
AAATCATCATAAGGGCTGTTNGG	B6	6	119692686	119692709	+	0	0	1	7	1	0	0	7	0	0	0	0	1	0	FALSE	0.3358150
AAATCATCATAGATCTGAGCNGG	B6	7	59897239	59897262	+	0	0	4	14	1	0	3	14	0	2	0	0	0	0	FALSE	0.5522900
AAATCATCATTCAAAAAAAANGG	B6	14	36575365	36575388	+	0	0	2	106	1	0	2	104	0	0	0	0	1	0	FALSE	0.2683640
AAATCATCCAAACAATATACNGG	129S1	7	3494635	3494658	+	0	0	1	20	1	0	1	19	0	1	0	0	0	0	FALSE	0.4271200
AAATCATCCAAACACCAGGANGG	129S1	8	16546592	16546615	+	0	0	3	16	1	0	3	15	0	3	0	0	0	0	FALSE	0.6028080
AAATCATCCAAGAACAGCCTNGG	B6	15	43067047	43067070	+	0	0	2	12	1	0	2	13	1	1	0	0	0	0	FALSE	0.4960270
AAATCATCCACTAATAAGGTNGG	B6	4	67357431	67357454	+	0	0	0	8	1	0	0	8	0	0	0	0	1	0	FALSE	0.5879090
AAATCATCCAGGCACTATCANGG	B6	7	97129722	97129745	+	0	0	0	5	1	0	0	4	0	0	0	0	1	0	FALSE	0.6369020
AAATCATCCAGTCAGTGAATNGG	B6	14	104517499	104517522	+	0	0	3	36	1	0	3	35	0	1	0	0	0	0	FALSE	0.5275840
AAATCATCCATGGATACATGNGG	129S1	12	115253224	115253247	+	0	0	4	21	1	0	2	19	0	3	0	0	0	0	FALSE	0.6965890
AAATCATCCATTTCATTTGANGG	129S1	1	148188492	148188515	+	0	0	4	27	1	0	4	27	0	1	0	0	0	0	FALSE	0.3602280
AAATCATCCCCATGTAAGCANGG	B6	8	82386298	82386321	+	0	0	0	12	1	0	0	12	1	2	0	0	0	0	FALSE	0.5784570
AAATCATCCCCTTCCTTATTNGG	129S1	1	8264528	8264551	+	0	0	2	12	1	0	3	12	0	1	0	0	1	0	FALSE	0.2757560
AAATCATCCCCTTTTCCCTCNGG	B6	10	21447491	21447514	+	0	0	0	27	1	0	0	27	1	2	0	0	0	0	FALSE	0.4454860
AAATCATCCCGAAACGTAAGNGG	129S1	16	38529398	38529421	+	0	0	0	2	1	0	0	3	0	0	0	0	0	1	FALSE	0.5068650
AAATCATCCCTGTTATGGATNGG	129S1	13	37462788	37462811	+	0	0	0	9	1	0	0	9	0	1	0	0	0	0	FALSE	0.4374290
AAATCATCCTCTCGGGGGGGNGG	129S1	9	79334099	79334122	+	0	0	2	25	1	0	3	25	0	0	0	0	1	0	FALSE	0.3151490
AAATCATCCTCTGCTACTTGNGG	129S1	2	166323489	166323512	+	0	0	3	30	1	0	3	30	0	3	0	0	0	0	FALSE	0.6079800
AAATCATCCTTGTTTTGTAGNGG	B6	15	40057243	40057266	+	0	0	0	13	1	0	0	13	0	0	0	0	1	0	FALSE	0.5782180
AAATCATCCTTGTTTTTGTANGG	129S1	15	40057243	40057266	+	0	0	0	27	1	0	0	29	0	0	0	0	1	0	FALSE	0.4055060
AAATCATCGCAGCGAATTTCNGG	B6	9	53721167	53721190	+	0	0	0	0	1	0	0	0	0	1	0	0	0	0	FALSE	0.2147820
AAATCATCGCATTTTACACTNGG	129S1	8	49719873	49719896	+	0	0	0	5	1	0	0	5	1	1	0	0	0	0	FALSE	0.4628260
AAATCATCGTCAAAAAAAATNGG	B6	4	113406987	113407010	+	0	0	0	20	1	0	0	20	0	2	0	0	0	1	FALSE	0.3806750
AAATCATCTAATAAGAAAACNGG	B6	2	20318911	20318934	+	0	0	3	56	1	0	2	55	0	2	0	0	0	0	FALSE	0.3400030
AAATCATCTACCGTGTCTTGNGG	B6	14	33468658	33468681	+	0	0	0	6	1	0	0	6	0	0	0	0	1	0	FALSE	0.5993720
AAATCATCTAGCCATTAGAANGG	129S1	4	72843589	72843612	+	0	0	0	11	1	0	0	12	0	1	0	0	0	0	FALSE	0.6148560
AAATCATCTATATATCTGTANGG	129S1	5	114872167	114872190	+	0	0	3	22	1	0	2	23	0	0	0	0	0	1	FALSE	0.5134460	Git2
AAATCATCTATGCAAGGCCANGG	B6	14	67518474	67518497	+	0	0	1	58	1	0	1	58	0	2	0	0	0	0	FALSE	0.5815620
AAATCATCTCCTATACAAAANGG	129S1	17	72473872	72473895	+	0	0	0	13	1	0	0	11	1	1	0	0	0	0	FALSE	0.4702990
AAATCATCTCTGTATATATTNGG	129S1	8	99833688	99833711	+	0	0	1	15	1	0	1	18	0	1	0	0	0	0	FALSE	0.2236960
AAATCATCTCTGTGGGGGAANGG	129S1	6	7810412	7810435	+	0	0	1	23	1	0	1	24	0	0	0	0	0	1	FALSE	0.5195210
AAATCATCTCTGTGTGGGGGNGG	B6	6	7810412	7810435	+	0	0	3	44	1	0	2	48	0	0	0	0	0	1	FALSE	0.2779420
AAATCATCTGCAATGGGATCNGG	B6	17	55297542	55297565	+	0	0	45	488	1	0	44	493	0	1	0	0	0	1	FALSE	0.4281950
AAATCATCTGTCGACCTTCCNGG	129S1	10	25524306	25524329	+	0	0	0	3	1	0	0	3	1	1	0	0	0	0	FALSE	0.3019180
AAATCATCTGTGGCACATTGNGG	B6	15	79260240	79260263	+	0	0	3	20	1	0	2	19	0	2	0	0	0	0	FALSE	0.5922830
AAATCATCTTCCTGTCAGTTNGG	129S1	1	134592922	134592945	+	0	0	1	7	1	0	1	8	0	1	0	0	0	0	FALSE	0.2941340
AAATCATCTTGCTACCTTTGNGG	B6	6	114360414	114360437	+	0	0	0	11	1	0	0	12	1	1	0	0	0	0	FALSE	0.3947510
AAATCATCTTGTATTCTTGTNGG	B6	4	113736284	113736307	+	0	0	2	13	1	0	2	13	1	3	0	0	0	0	TRUE	0.4041590
AAATCATGAAAGTTTAGAAGNGG	129S1	17	74135555	74135578	+	0	0	3	32	1	0	3	33	0	0	0	0	0	1	FALSE	0.5627760
AAATCATGAACCTCTATAGTNGG	129S1	12	47221273	47221296	+	0	0	1	8	1	0	0	8	0	2	0	0	0	0	FALSE	0.5155090
AAATCATGAACTACTATAGTNGG	B6	12	47221273	47221296	+	0	0	1	13	1	0	0	15	0	2	0	0	0	0	FALSE	0.4857720
AAATCATGAACTTAGTTAATNGG	129S1	13	119400701	119400724	+	0	0	0	17	1	0	0	18	0	0	0	0	1	0	FALSE	0.3746780
AAATCATGAAGAATAATAGANGG	129S1	3	37637316	37637339	+	0	0	5	38	1	0	4	36	0	2	0	0	0	0	FALSE	0.6242160
AAATCATGAAGAATATGAGANGG	B6	3	37637316	37637339	+	0	0	4	38	1	0	3	39	0	2	0	0	0	0	FALSE	0.6361970
AAATCATGAAGCCTCTGCCANGG	B6	8	38089365	38089388	+	0	0	0	16	1	0	0	15	0	2	0	0	0	0	FALSE	0.5849780
AAATCATGAAGGCTTTCCGTNGG	B6	9	69044938	69044961	+	0	0	0	3	1	0	0	2	1	1	0	0	0	0	FALSE	0.5742700
AAATCATGACATATCAGGGTNGG	B6	1	78866850	78866873	+	0	0	0	18	1	0	0	19	0	3	0	0	0	0	FALSE	0.5585950
AAATCATGACTAGAACATGGNGG	129S1	8	91062137	91062160	+	0	0	1	15	1	0	0	15	0	2	0	0	0	0	FALSE	0.7620360
AAATCATGACTATAACACGGNGG	B6	8	91062137	91062160	+	0	0	1	6	1	0	0	6	0	2	0	0	0	0	FALSE	0.7978670
AAATCATGAGAAAAGCCCAGNGG	129S1	15	52834874	52834897	+	0	0	0	44	1	0	0	43	1	1	0	0	0	0	FALSE	0.7459680
AAATCATGAGTACCAGAAAGNGG	129S1	12	51992700	51992723	+	0	0	2	32	1	0	1	30	0	2	0	0	0	0	FALSE	0.5285710	Heatr5a
AAATCATGAGTCAAGAGTCANGG	129S1	9	34284084	34284107	+	0	0	1	14	1	0	1	12	1	1	0	0	0	0	FALSE	0.5980430
AAATCATGATAAAGTTGTCANGG	129S1	8	5027699	5027722	+	0	0	2	14	1	0	2	14	0	2	0	0	0	0	FALSE	0.5992510
AAATCATGATATATGGAGCTNGG	129S1	4	113569348	113569371	+	0	0	1	26	1	0	3	21	0	2	0	0	0	0	FALSE	0.5780410
AAATCATGATCCCTGACTACNGG	129S1	4	143444339	143444362	+	0	0	0	6	1	0	0	7	0	1	0	0	0	0	FALSE	0.5294490
AAATCATGATCCTCCCTACGNGG	129S1	12	33381742	33381765	+	0	0	0	4	1	0	0	4	0	0	0	0	0	1	FALSE	0.7271530
AAATCATGATTATTTTTGTGNGG	B6	1	128666858	128666881	+	0	0	4	37	1	0	3	38	0	2	0	0	0	1	FALSE	0.5573960
AAATCATGCACAAGCTGCCTNGG	129S1	3	93811558	93811581	+	0	0	1	12	1	0	0	13	0	2	0	0	0	0	TRUE	0.5139650
AAATCATGCACCTATCAAAANGG	B6	8	41541306	41541329	+	0	0	2	21	1	0	2	19	0	3	0	0	0	0	FALSE	0.3070550
AAATCATGCACCTATCTTGANGG	129S1	8	41541306	41541329	+	0	0	0	13	1	0	0	12	0	3	0	0	0	0	FALSE	0.3747810
AAATCATGCCCATGTATTGANGG	129S1	12	15729431	15729454	+	0	0	1	11	1	0	1	12	1	1	0	0	0	0	FALSE	0.3943170
AAATCATGCCTACCCAGCGANGG	129S1	8	91949815	91949838	+	0	0	2	3	1	0	0	5	0	2	0	0	0	0	FALSE	0.5676930
AAATCATGCCTTGTTATTTTNGG	129S1	17	72183454	72183477	+	0	0	0	11	1	0	0	11	0	1	0	0	0	0	FALSE	0.2364000
AAATCATGCTCGTATTTTTTNGG	129S1	18	12675266	12675289	+	0	0	1	8	1	0	0	9	0	2	0	0	0	0	FALSE	0.0499595
AAATCATGCTTCTATGGACANGG	129S1	8	3214255	3214278	+	0	0	2	39	1	0	1	40	0	0	0	0	1	0	FALSE	0.5881380
AAATCATGGAAAAAAAATCANGG	B6	8	93372268	93372291	+	0	0	15	116	1	0	15	116	0	0	0	0	0	1	FALSE	0.5320180
AAATCATGGAATTTTTAGTTNGG	129S1	4	112879997	112880020	+	0	0	0	21	1	0	1	21	0	5	0	0	0	0	TRUE	0.4042410
AAATCATGGATTATGCTTAGNGG	129S1	1	19713666	19713689	+	0	0	2	12	1	0	0	11	0	2	0	0	0	0	FALSE	0.6802490
AAATCATGGCCACAAAGTCTNGG	B6	6	82012755	82012778	+	0	0	0	10	1	0	0	10	0	5	0	0	0	0	FALSE	0.5711680
AAATCATGGCCCAACTGTTANGG	129S1	8	16026680	16026703	+	0	0	0	16	1	0	0	15	0	2	0	0	0	0	FALSE	0.3828270
AAATCATGGCTCAGGTCGTGNGG	129S1	13	69716868	69716891	+	0	0	0	4	1	0	0	5	0	0	0	0	0	1	FALSE	0.6115010
AAATCATGGCTTTATAGAGGNGG	B6	12	29898745	29898768	+	0	0	3	17	1	0	3	16	0	1	0	0	0	0	FALSE	0.6186860
AAATCATGGGACATAGCTCANGG	129S1	13	69204961	69204984	+	0	0	2	24	1	0	2	19	0	2	0	0	0	0	FALSE	0.6322170
AAATCATGGGCACCCTATCTNGG	129S1	6	118577678	118577701	+	0	0	2	10	1	0	1	9	0	2	0	0	0	0	FALSE	0.4461780
AAATCATGGGCCTGGGAGTGNGG	129S1	12	17087952	17087975	+	0	0	2	27	1	0	1	24	0	2	0	0	0	0	FALSE	0.3510160
AAATCATGGTGACTTTAGTGNGG	129S1	7	49546106	49546129	+	0	0	0	25	1	0	0	25	0	1	0	0	0	0	FALSE	0.6366410
AAATCATGGTGCCCAACACANGG	B6	7	128714990	128715013	+	0	0	0	8	1	0	0	8	0	3	0	0	0	0	FALSE	0.5811600
AAATCATGGTGTGTGTGGTGNGG	129S1	10	114453842	114453865	+	0	0	6	64	1	0	7	61	0	0	0	0	0	1	FALSE	0.4821040
AAATCATGGTTCACCTTCTCNGG	129S1	6	74759217	74759240	+	0	0	0	5	1	0	0	6	0	1	0	0	0	0	FALSE	0.2724370
AAATCATGGTTGAAGATGACNGG	129S1	7	117654017	117654040	+	0	0	2	13	1	0	1	10	0	2	0	0	0	0	FALSE	0.4500570
AAATCATGTAAGAATTTTTTNGG	B6	18	57507107	57507130	+	0	0	1	39	1	0	2	40	0	0	0	0	1	0	FALSE	0.1571460	Prrc1
AAATCATGTAAGTAGAAATGNGG	B6	16	78146242	78146265	+	0	0	3	25	1	0	1	28	1	1	0	0	0	0	FALSE	0.6571640
AAATCATGTAGAAAAAAAAGNGG	129S1	18	37300577	37300600	+	0	0	2	113	1	0	2	109	0	0	0	0	0	1	FALSE	0.5708460
AAATCATGTAGGCCAGCGAGNGG	129S1	10	45050337	45050360	+	0	0	0	5	1	0	0	6	0	0	0	0	0	0	FALSE	0.6569230
AAATCATGTATCTTTGCTTGNGG	B6	3	71925636	71925659	+	0	0	3	17	1	0	3	18	0	2	0	0	0	1	FALSE	0.5553290
AAATCATGTATGTGACTTTANGG	B6	19	61149910	61149933	+	0	0	2	22	1	0	2	22	0	0	0	0	0	1	FALSE	0.1558710
AAATCATGTCAAAGGAAGGANGG	B6	7	4955023	4955046	+	0	0	6	58	1	0	6	59	0	1	0	0	1	1	FALSE	0.5663820
AAATCATGTCAAAGGTCAAGNGG	129S1	3	38723757	38723780	+	0	0	0	15	1	0	0	16	0	2	0	0	0	0	FALSE	0.6010820
AAATCATGTCAAGAGCTGCCNGG	129S1	13	21037769	21037792	+	0	0	1	9	1	0	1	9	0	0	0	0	0	1	FALSE	0.5469110
AAATCATGTCCTTGGACATANGG	B6	4	22799142	22799165	+	0	0	1	14	1	0	1	14	0	0	0	0	1	0	FALSE	0.4767930
AAATCATGTGAAAGTCGCTTNGG	B6	8	42447716	42447739	+	0	0	1	8	1	0	0	9	0	2	0	0	0	0	FALSE	0.4388800
AAATCATGTGTATGTGGAGTNGG	B6	17	75224639	75224662	+	0	0	0	25	1	0	0	26	0	0	0	0	1	0	FALSE	0.5221070
AAATCATGTGTCATGGGGCANGG	B6	12	15529302	15529325	+	0	0	1	151	1	0	1	150	0	0	0	0	1	0	FALSE	0.4925660
AAATCATGTTATGAGTGAGTNGG	129S1	8	49872438	49872461	+	0	0	2	8	1	0	1	8	0	2	0	0	0	0	FALSE	0.6461680
AAATCATGTTGCTATTCTGTNGG	B6	14	35635138	35635161	+	0	0	1	13	1	0	1	13	1	1	0	0	0	0	FALSE	0.4562050
AAATCATGTTTGAGAGCCCTNGG	129S1	3	123764654	123764677	+	0	0	1	51	1	0	1	50	0	1	0	0	0	0	FALSE	0.4480060
AAATCATGTTTTAAAGAAAANGG	129S1	12	51430022	51430045	+	0	0	12	158	1	0	14	163	1	1	0	0	0	0	FALSE	0.4540860
AAATCATGTTTTCTGTTTTCNGG	B6	3	94360400	94360423	+	0	0	11	68	1	0	10	66	0	1	0	0	0	0	FALSE	0.1209390
AAATCATTAAAAAAACTGGTNGG	B6	5	31656762	31656785	+	0	0	1	45	1	0	0	45	0	0	0	0	1	0	FALSE	0.6261400
AAATCATTAAAACCAGTCTGNGG	129S1	12	10367450	10367473	+	0	0	0	21	1	0	0	21	1	1	0	0	0	0	FALSE	0.6667140
AAATCATTAACAATTTTAGANGG	B6	1	79414981	79415004	+	0	0	4	41	1	0	3	39	0	0	0	0	0	1	FALSE	0.3860730
AAATCATTAAGTGTCAGGGGNGG	129S1	19	51752701	51752724	+	0	0	1	12	1	0	1	13	0	2	0	0	0	1	FALSE	0.7067670
AAATCATTAATTATCTTTGANGG	129S1	11	38580421	38580444	+	0	0	1	27	1	0	1	27	0	0	0	0	0	1	FALSE	0.2990650
AAATCATTAATTGGGGGGGGNGG	B6	19	52605037	52605060	+	0	0	14	127	1	0	14	132	0	0	0	0	0	1	FALSE	0.3526200
AAATCATTACAGGTATAGCTNGG	129S1	12	95981500	95981523	+	0	0	3	12	1	0	3	12	1	2	0	0	0	0	TRUE	0.5717150
AAATCATTACATGCCCAGCGNGG	B6	X	86542164	86542187	+	0	0	1	5	1	0	0	5	0	2	0	0	0	0	FALSE	0.7244560
AAATCATTACATGCCGGGCGNGG	129S1	X	86542164	86542187	+	0	0	4	28	1	0	3	30	0	2	0	0	0	0	FALSE	0.5532780
AAATCATTACTGGTGATGAGNGG	B6	8	36800561	36800584	+	0	0	1	10	1	0	1	10	0	1	0	0	0	0	FALSE	0.6363640
AAATCATTAGAGCTCTTTTANGG	B6	3	65096382	65096405	+	0	0	1	13	1	0	1	13	1	1	0	0	0	0	FALSE	0.1842770	Kcnab1
AAATCATTAGCAGTGTTGTGNGG	129S1	19	21690064	21690087	+	0	0	1	19	1	0	1	18	0	2	0	0	0	1	FALSE	0.6458050
AAATCATTATAACCTTAACCNGG	129S1	17	5762648	5762671	+	0	0	1	6	1	0	1	5	1	1	0	0	0	0	FALSE	0.5821930	Zdhhc14
AAATCATTATAGAGATTATGNGG	B6	8	16504272	16504295	+	0	0	1	14	1	0	1	15	0	1	0	0	0	0	FALSE	0.4852180
AAATCATTATGCAAAGGGATNGG	B6	2	145255843	145255866	+	0	0	2	17	1	0	1	16	0	2	0	0	0	0	FALSE	0.5689000
AAATCATTATTCAGGGCTGANGG	129S1	6	106324802	106324825	+	0	0	1	12	1	0	1	12	1	1	0	0	0	0	FALSE	0.5714030
AAATCATTATTGATGATTATNGG	129S1	15	53393047	53393070	+	0	0	3	22	1	0	2	21	0	1	0	0	0	1	FALSE	0.3464580
AAATCATTATTTTAATGTGANGG	129S1	4	14377559	14377582	+	0	0	3	35	1	0	3	36	1	1	0	0	0	0	FALSE	0.4849800
AAATCATTATTTTCAAAATGNGG	B6	2	43657587	43657610	+	0	0	5	71	1	0	5	73	0	0	0	0	1	0	FALSE	0.4235910
AAATCATTCAAATGTAAGAANGG	B6	14	118046172	118046195	+	0	0	2	45	1	0	2	45	1	1	0	0	0	0	FALSE	0.5077290
AAATCATTCAGGAGTTTTTCNGG	129S1	6	145154907	145154930	+	0	0	2	13	1	0	2	12	0	2	0	0	0	0	FALSE	0.2062790	Casc1
AAATCATTCATACAAACTACNGG	B6	3	71927628	71927651	+	0	0	2	8	1	0	1	9	0	2	0	0	0	0	FALSE	0.4789400
AAATCATTCATGAGTGTTTCNGG	B6	6	145154907	145154930	+	0	0	1	6	1	0	0	8	0	2	0	0	0	0	FALSE	0.2187230	Casc1
AAATCATTCATGCAATACATNGG	129S1	10	94063971	94063994	+	0	0	1	22	1	0	0	23	0	2	0	0	0	0	FALSE	0.5633400
AAATCATTCATGGGGGCTACNGG	129S1	12	114386405	114386428	+	0	0	0	6	1	0	0	6	0	0	0	0	0	1	FALSE	0.3854860
AAATCATTCCACTTTTCTGTNGG	129S1	15	73789548	73789571	+	0	0	0	20	1	0	0	18	0	1	0	0	0	0	FALSE	0.4484480
AAATCATTCCAGTAGGAAGGNGG	129S1	1	101865343	101865366	+	0	0	2	11	1	0	2	11	0	1	0	0	0	0	FALSE	0.6071780
AAATCATTCCATGGAGTTGGNGG	129S1	5	147997277	147997300	+	0	0	1	13	1	0	0	12	0	2	0	0	0	0	FALSE	0.5236160
AAATCATTCCTCTAACTTATNGG	B6	6	137448453	137448476	+	0	0	2	7	1	0	1	7	0	2	0	0	0	0	FALSE	0.1285230
AAATCATTCCTCTCGCAAGCNGG	129S1	8	82793852	82793875	+	0	0	0	9	1	0	0	6	0	3	0	0	0	0	FALSE	0.5314110
AAATCATTCGGTTATTTTCCNGG	129S1	16	58420616	58420639	+	0	0	1	10	1	0	0	10	0	2	0	0	0	0	FALSE	0.2959120
AAATCATTCTAAGAAGGAGANGG	B6	4	77771406	77771429	+	0	0	2	46	1	0	2	45	0	0	0	0	0	1	FALSE	0.5934200
AAATCATTCTTAGACCTCCTNGG	129S1	7	125878600	125878623	+	0	0	0	7	1	0	0	8	0	0	0	0	0	1	FALSE	0.5259260
AAATCATTCTTCAGGATGTANGG	B6	4	144770587	144770610	+	0	0	1	20	1	0	1	21	0	0	0	0	0	1	FALSE	0.3989640
AAATCATTGAGAAAGAGAAANGG	B6	18	59786106	59786129	+	0	0	11	110	1	0	11	107	0	0	0	0	0	1	FALSE	0.5007670
AAATCATTGAGTGTAGAGAGNGG	129S1	14	46291852	46291875	+	0	0	0	15	1	0	0	15	0	1	0	0	0	0	FALSE	0.5729660
AAATCATTGCTCATAAAGCANGG	B6	8	49330558	49330581	+	0	0	2	20	1	0	1	20	0	0	0	0	1	0	FALSE	0.6107310
AAATCATTGCTTTGGTAGGANGG	B6	18	9653631	9653654	+	0	0	2	23	1	0	2	27	1	1	0	0	0	0	FALSE	0.5090680
AAATCATTGGCATTTCATCTNGG	B6	13	64822914	64822937	+	0	0	3	24	1	0	4	22	0	2	0	0	0	0	FALSE	0.4141370
AAATCATTGGGATCAGTGCCNGG	129S1	7	56183521	56183544	+	0	0	1	8	1	0	0	8	0	2	0	0	0	0	FALSE	0.4286920
AAATCATTGTAAAGCGGGGGNGG	B6	4	155532450	155532473	+	0	0	1	13	1	0	1	12	0	0	0	0	1	0	FALSE	0.4566300
AAATCATTGTCTGGATGGCCNGG	129S1	1	44803777	44803800	+	0	0	1	8	1	0	0	8	0	2	0	0	0	0	FALSE	0.4863130
AAATCATTGTTCAGTTGCTTNGG	B6	5	18368553	18368576	+	0	0	3	20	1	0	4	19	1	3	0	0	0	1	FALSE	0.4074710
AAATCATTGTTTTCATACCCNGG	B6	12	46740808	46740831	+	0	0	1	12	1	0	1	12	0	1	0	0	0	0	FALSE	0.5384880
AAATCATTTAAAAATTTTTTNGG	B6	14	14107726	14107749	+	0	0	16	183	1	0	16	185	0	2	0	0	0	0	FALSE	0.0907847
AAATCATTTAATAAATAAAANGG	B6	4	77325513	77325536	+	0	0	22	389	1	0	20	392	0	0	0	0	0	1	FALSE	0.1720920
AAATCATTTAATAAGAAAATNGG	129S1	2	20318911	20318934	+	0	0	9	88	1	0	8	91	0	2	0	0	0	0	FALSE	0.1740300
AAATCATTTAATTTCTTCCANGG	B6	17	66756329	66756352	+	0	0	2	36	1	0	1	36	0	2	0	0	0	0	FALSE	0.4870280	Mtcl1
AAATCATTTATGAATTTATTNGG	B6	9	90707161	90707184	+	0	0	6	70	1	0	6	73	0	1	0	0	0	0	FALSE	0.3282640
AAATCATTTCAAAGTCTAATNGG	B6	8	58552901	58552924	+	0	0	1	42	1	0	1	41	0	0	0	0	0	1	FALSE	0.3449760
AAATCATTTCCAGATTGGAANGG	129S1	11	44881085	44881108	+	0	0	5	18	1	0	4	17	0	2	0	0	0	0	FALSE	0.5140060
AAATCATTTCCTCAGTATAANGG	129S1	3	136717205	136717228	+	0	0	0	31	1	0	0	32	0	1	0	0	0	0	FALSE	0.3814010
AAATCATTTCTCTCTCAAACNGG	B6	1	38774501	38774524	+	0	0	3	25	1	0	3	24	0	1	0	0	0	0	FALSE	0.3217000
AAATCATTTCTTAGACCTCCNGG	B6	7	125878600	125878623	+	0	0	0	14	1	0	0	14	0	0	0	0	0	1	FALSE	0.4058570
AAATCATTTGAACTACAATGNGG	129S1	4	67552021	67552044	+	0	0	3	21	1	0	2	20	0	2	0	0	0	0	FALSE	0.6973470
AAATCATTTGTGATGGTGGCNGG	B6	11	18851640	18851663	+	0	0	3	11	1	0	3	12	1	1	0	0	0	0	FALSE	0.5215200
AAATCATTTGTGGTTAAAAANGG	129S1	4	71493997	71494020	+	0	0	1	27	1	0	2	28	0	1	0	0	0	1	FALSE	0.1283960
AAATCATTTGTTATTTCATGNGG	129S1	19	40342076	40342099	+	0	0	4	27	1	0	4	28	0	0	0	0	1	0	FALSE	0.5523720
AAATCATTTTAAGCTGGCTGNGG	129S1	17	70118812	70118835	+	0	0	0	29	1	0	0	30	0	2	0	0	0	0	FALSE	0.5584720
AAATCATTTTACAGTAAAGTNGG	129S1	4	108652094	108652117	+	0	0	1	18	1	0	0	19	0	2	0	0	0	0	FALSE	0.3965230
AAATCATTTTACCATAAAGTNGG	B6	4	108652094	108652117	+	0	0	1	23	1	0	0	19	0	2	0	0	0	0	FALSE	0.4007760
AAATCATTTTAGATATGGCCNGG	B6	14	110432743	110432766	+	0	0	3	16	1	0	2	14	0	2	0	0	0	0	FALSE	0.5438340
AAATCATTTTATAATCAGAANGG	B6	4	98808607	98808630	+	0	0	3	64	1	0	4	64	1	1	0	0	1	0	FALSE	0.4554800
AAATCATTTTATGAGTGAGCNGG	B6	8	49872438	49872461	+	0	0	1	14	1	0	0	13	0	2	0	0	0	0	FALSE	0.5193670
AAATCATTTTCAGGGGGTGGNGG	B6	2	121049315	121049338	+	0	0	4	55	1	0	4	50	1	2	0	0	0	0	FALSE	0.4590590
AAATCATTTTCCCCCCCCAGNGG	129S1	5	9163074	9163097	+	0	0	3	13	1	0	2	12	0	2	0	0	0	0	FALSE	0.6997150
AAATCATTTTGGGGGGCTGGNGG	B6	10	107099944	107099967	+	0	0	2	39	1	0	1	34	0	0	0	0	1	0	FALSE	0.4174060
AAATCATTTTGGGGGGGCTGNGG	129S1	10	107099944	107099967	+	0	0	9	34	1	0	9	32	0	0	0	0	1	0	FALSE	0.3579740
AAATCATTTTTAAGTTACAGNGG	B6	8	19236707	19236730	+	0	0	2	30	1	0	1	28	0	2	0	0	0	0	FALSE	0.6385890
AAATCATTTTTAATTTAATTNGG	129S1	4	67067832	67067855	+	0	0	8	106	1	0	8	108	0	1	0	0	0	1	FALSE	0.2369440
AAATCATTTTTGGGGGGGGANGG	B6	13	63838416	63838439	+	0	0	18	126	1	0	15	137	0	0	0	0	0	1	FALSE	0.4823440
AAATCATTTTTTACTGCCAGNGG	129S1	9	91308343	91308366	+	0	0	0	33	1	0	0	32	0	1	0	0	1	0	FALSE	0.5545320
AAATCATTTTTTATACCCTGNGG	129S1	8	40610737	40610760	+	0	0	0	20	1	0	0	22	0	0	0	0	0	1	FALSE	0.6393690
AAATCATTTTTTATTTTTCANGG	B6	14	48836451	48836474	+	0	0	5	137	1	0	7	137	0	2	0	0	1	0	FALSE	0.4045780
AAATCATTTTTTCCCCCCAGNGG	B6	5	9163074	9163097	+	0	0	3	36	1	0	2	31	0	2	0	0	0	0	FALSE	0.6655090
AAATCATTTTTTCTATAGTGNGG	129S1	12	17287751	17287774	+	0	0	2	30	1	0	2	31	0	0	0	0	0	1	FALSE	0.5969730
AAATCATTTTTTCTGGGACCNGG	129S1	2	40439713	40439736	+	0	0	2	14	1	0	0	15	0	2	0	0	0	0	FALSE	0.4907510
AAATCATTTTTTTCTGTTCANGG	B6	19	49929595	49929618	+	0	0	5	76	1	0	5	79	0	0	0	0	0	1	FALSE	0.2073360
AAATCATTTTTTTTATTTATNGG	129S1	13	11567329	11567352	+	0	0	14	243	1	0	15	238	0	0	0	0	0	1	FALSE	0.2667130
AAATCATTTTTTTTTATTTANGG	B6	13	11567329	11567352	+	0	0	28	319	1	0	27	327	0	0	0	0	0	1	FALSE	0.0443611
AAATCCAAAAAAATGAGATTNGG	129S1	4	147771650	147771673	+	0	0	4	49	1	0	4	51	0	0	0	0	0	1	FALSE	0.3362750
AAATCCAAAAAAGCATCTCANGG	129S1	9	19499943	19499966	+	0	0	1	20	1	0	1	22	1	2	0	0	0	0	FALSE	0.6153360
AAATCCAAAAACCAGGCTCCNGG	129S1	12	116618303	116618326	+	0	0	2	18	1	0	2	18	0	1	0	0	0	1	FALSE	0.5092480
AAATCCAAAAATATTCAGAGNGG	129S1	9	61246551	61246574	+	0	0	1	28	1	0	1	27	0	0	0	0	1	0	FALSE	0.6193470
AAATCCAAAACACTGTCCCCNGG	129S1	6	138304183	138304206	+	0	0	3	22	1	0	3	22	0	2	0	0	1	0	FALSE	0.6174400
AAATCCAAAACATCCATGGCNGG	B6	4	114573025	114573048	+	0	0	1	14	1	0	2	12	0	0	0	0	0	1	FALSE	0.5497250
AAATCCAAAACTACATGAATNGG	B6	17	88350505	88350528	+	0	0	1	20	1	0	1	21	1	1	0	0	0	0	FALSE	0.3974570
AAATCCAAAAGCTGGAGGGANGG	129S1	4	129724775	129724798	+	0	0	4	63	1	0	4	63	0	0	0	0	1	0	FALSE	0.5359260
AAATCCAAAAGGAAGTGTCTNGG	B6	1	171569807	171569830	+	0	0	0	32	1	0	0	29	0	4	0	0	0	0	TRUE	0.5942010
AAATCCAAAAGTCCTGGCACNGG	B6	7	104225258	104225281	+	0	0	0	10	1	0	0	11	1	1	0	0	1	0	FALSE	0.5930120
AAATCCAAAATAATGGAATGNGG	B6	4	71864209	71864232	+	0	0	2	38	1	0	2	37	0	0	0	0	1	0	FALSE	0.5114940
AAATCCAAAATATATCTTTTNGG	B6	6	135379695	135379718	+	0	0	4	235	1	0	5	235	0	1	0	0	0	0	FALSE	0.0809163
AAATCCAAAATATTCAGAGTNGG	B6	9	61246551	61246574	+	0	0	2	28	1	0	2	26	0	0	0	0	1	0	FALSE	0.5731800
AAATCCAAACAAAAAAAAATNGG	B6	14	108008161	108008184	+	0	0	51	715	1	0	50	688	0	0	0	0	0	1	FALSE	0.3813360
AAATCCAAACAAAAAAAATGNGG	129S1	14	108008161	108008184	+	0	0	44	288	1	0	40	288	0	0	0	0	0	1	FALSE	0.6600130
AAATCCAAACAGAGCCACTANGG	129S1	19	50210417	50210440	+	0	0	0	21	1	0	0	21	0	1	0	0	0	0	FALSE	0.4603860
AAATCCAAACAGTGAGCACTNGG	B6	14	52505401	52505424	+	0	0	2	37	1	0	1	36	0	2	0	0	0	0	FALSE	0.5511000
AAATCCAAACTTACATACATNGG	B6	14	104854574	104854597	+	0	0	1	21	1	0	0	21	0	2	0	0	0	0	FALSE	0.5207530
AAATCCAAACTTTGTTTGAANGG	129S1	6	106512099	106512122	+	0	0	1	24	1	0	0	23	0	2	0	0	0	0	FALSE	0.3552230
AAATCCAAAGAAAAAGACAGNGG	B6	16	56842905	56842928	+	0	0	6	102	1	0	6	102	0	0	0	0	1	0	FALSE	0.6984750
AAATCCAAAGAAGCAGTGCGNGG	129S1	15	14847265	14847288	+	0	0	0	15	1	0	0	16	0	5	0	0	0	0	TRUE	0.6255730
AAATCCAAAGCAGAGATTTTNGG	B6	4	67587799	67587822	+	0	0	2	25	1	0	1	25	0	2	0	0	0	0	FALSE	0.3405370
AAATCCAAAGCTGGAGGGAGNGG	B6	4	129724775	129724798	+	0	0	3	37	1	0	4	35	0	0	0	0	1	0	FALSE	0.4226380
AAATCCAAAGGAGAGAGTTTNGG	129S1	4	67587799	67587822	+	0	0	2	23	1	0	1	23	0	2	0	0	0	0	FALSE	0.4480260
AAATCCAAAGTATTTTGTAANGG	B6	7	49770184	49770207	+	0	0	6	36	1	0	6	32	0	0	0	0	0	1	FALSE	0.5206570
AAATCCAAATCAACACAGGGNGG	129S1	7	36950344	36950367	+	0	0	2	17	1	0	1	15	0	2	0	0	0	0	FALSE	0.7176120
AAATCCAAATGTAGCTCACANGG	129S1	6	137998852	137998875	+	0	0	1	11	1	0	1	11	0	4	0	0	0	0	FALSE	0.5590230
AAATCCAAATGTCGTTATGANGG	129S1	8	38564104	38564127	+	0	0	1	8	1	0	0	7	0	2	0	0	0	0	FALSE	0.5025290
AAATCCAACAAAAACTAGAANGG	B6	6	53379519	53379542	+	0	0	2	150	1	0	2	150	0	1	0	0	0	0	FALSE	0.4367260
AAATCCAACAAATAAGTTTTNGG	B6	6	106600925	106600948	+	0	0	1	29	1	0	2	28	0	0	0	0	1	0	FALSE	0.2505680
AAATCCAACACGTATCTTATNGG	129S1	1	185201851	185201874	+	0	0	1	6	1	0	0	4	0	2	0	0	0	0	FALSE	0.2584840
AAATCCAACAGATGATATCANGG	129S1	8	114083066	114083089	+	0	0	2	7	1	0	1	7	0	2	0	0	0	0	FALSE	0.4990590
AAATCCAACAGCGCCGTGACNGG	B6	3	129464466	129464489	+	0	0	0	2	1	0	0	3	1	1	0	0	0	0	FALSE	0.5370230
AAATCCAACAGGCGATATCANGG	B6	8	114083066	114083089	+	0	0	1	2	1	0	0	3	0	2	0	0	0	0	FALSE	0.4823320
AAATCCAACATGTATCTTAGNGG	B6	1	185201851	185201874	+	0	0	2	17	1	0	1	19	0	2	0	0	0	0	FALSE	0.4114850
AAATCCAACCATTTCGAGATNGG	129S1	12	26982463	26982486	+	0	0	0	10	1	0	0	11	0	0	0	0	0	1	FALSE	0.5266500
AAATCCAACCGGGGGTGGGGNGG	B6	1	99281390	99281413	+	0	0	9	69	1	0	7	68	0	0	0	0	1	0	FALSE	0.3965800
AAATCCAACCTACTGTCAGCNGG	B6	15	3682761	3682784	+	0	0	1	9	1	0	0	10	0	2	0	0	0	0	FALSE	0.6011700
AAATCCAACCTGAGGGGCACNGG	B6	2	153596817	153596840	+	0	0	0	16	1	0	0	16	1	1	0	0	0	0	FALSE	0.4919480
AAATCCAACGACGGGGGTGGNGG	129S1	1	99281390	99281413	+	0	0	1	17	1	0	1	19	0	0	0	0	1	0	FALSE	0.3138990
AAATCCAACGTGAAAATGGANGG	129S1	18	59360160	59360183	+	0	0	3	27	1	0	3	27	0	0	0	0	1	0	FALSE	0.5503550
AAATCCAACTAAATCTAAAGNGG	129S1	16	95076216	95076239	+	0	0	2	21	1	0	2	21	0	1	0	0	0	0	FALSE	0.4775430
AAATCCAACTACTTTCAGCCNGG	129S1	4	118925904	118925927	+	0	0	2	7	1	0	1	7	0	2	0	0	0	0	FALSE	0.5467600
AAATCCAAGAAAAAATAGATNGG	B6	8	36656722	36656745	+	0	0	3	60	1	0	3	58	0	3	0	0	0	0	FALSE	0.4665070
AAATCCAAGAAGACACAAAGNGG	129S1	16	59879845	59879868	+	0	0	5	59	1	0	3	58	0	2	0	0	0	0	FALSE	0.7167120
AAATCCAAGAAGCTCGGAGANGG	129S1	11	57507127	57507150	+	0	0	2	14	1	0	2	15	0	1	0	0	0	0	FALSE	0.5855400
AAATCCAAGAGCAGCAACAANGG	129S1	1	176416581	176416604	+	0	0	1	31	1	0	1	31	0	1	0	0	1	0	FALSE	0.6172180
AAATCCAAGAGGTCAGAGCANGG	129S1	8	5833871	5833894	+	0	0	2	24	1	0	1	26	1	2	0	0	0	0	FALSE	0.6300750
AAATCCAAGATAGCCAAATGNGG	129S1	18	76978808	76978831	+	0	0	0	14	1	0	0	15	1	2	0	0	0	0	FALSE	0.5652260
AAATCCAAGATCAACAAAGANGG	B6	1	67417489	67417512	+	0	0	2	32	1	0	1	32	0	2	0	0	0	0	FALSE	0.5574850
AAATCCAAGATTACTCATTTNGG	B6	13	21342220	21342243	+	0	0	0	16	1	0	0	17	0	0	0	0	1	0	FALSE	0.1397320
AAATCCAAGCAAATGATCACNGG	B6	4	78573378	78573401	+	0	0	2	20	1	0	1	21	0	2	1	0	1	0	FALSE	0.5878750
AAATCCAAGCAAATGGGCACNGG	129S1	4	78573378	78573401	+	0	0	3	28	1	0	2	26	0	2	1	0	1	0	FALSE	0.5559380
AAATCCAAGCACAGAAGTGANGG	B6	19	18204584	18204607	+	0	0	10	210	1	0	9	211	0	2	0	0	0	0	FALSE	0.5646970
AAATCCAAGCAGCCATGCCTNGG	129S1	3	75443403	75443426	+	0	0	4	26	1	0	3	26	0	2	0	0	0	0	FALSE	0.5203190
AAATCCAAGCCAACACAGGGNGG	B6	7	36950344	36950367	+	0	0	8	521	1	0	5	516	0	2	0	0	0	0	FALSE	0.6998100
AAATCCAAGCCGGGAGGTGANGG	B6	12	26014975	26014998	+	0	0	3	51	1	0	2	53	0	2	0	0	0	0	FALSE	0.5138530
AAATCCAAGCCTACATCTATNGG	B6	5	18783999	18784022	+	0	0	3	12	1	0	3	12	0	0	0	0	1	0	FALSE	0.5067000
AAATCCAAGCGGTTGGAGCANGG	B6	7	117489779	117489802	+	0	0	1	8	1	0	0	6	0	2	0	0	0	0	FALSE	0.5292950
AAATCCAAGCTGTAGTTCCANGG	129S1	9	41756272	41756295	+	0	0	0	14	1	0	0	14	1	2	0	0	0	0	FALSE	0.5771130
AAATCCAAGCTTCCTGGTTCNGG	B6	6	135877803	135877826	+	0	0	3	14	1	0	2	15	0	2	0	0	0	0	FALSE	0.2871900
AAATCCAAGGAACAGGAAATNGG	129S1	4	131045613	131045636	+	0	0	1	33	1	0	1	32	0	1	0	0	1	0	FALSE	0.4055260
AAATCCAAGGAACGAAAAAANGG	B6	8	69711425	69711448	+	0	0	2	25	1	0	2	25	0	0	0	0	0	1	FALSE	0.3439230
AAATCCAAGGCGAGGGACTTNGG	B6	3	78866625	78866648	+	0	0	1	10	1	0	1	9	1	1	0	0	0	0	FALSE	0.3683890
AAATCCAAGGGGGTGAGATGNGG	B6	3	153302736	153302759	+	0	0	0	12	1	0	0	12	0	1	0	0	0	0	FALSE	0.5712250
AAATCCAAGGTACACAGAGGNGG	B6	8	33742539	33742562	+	0	0	0	18	1	0	0	17	0	0	0	0	1	0	FALSE	0.6679700
AAATCCAAGGTATGGCGGGGNGG	129S1	17	15294966	15294989	+	0	0	0	6	1	0	0	5	0	1	0	0	0	0	TRUE	0.3958100	Ermard
AAATCCAAGGTTCCTGGCTCNGG	129S1	6	135877803	135877826	+	0	0	1	16	1	0	0	18	0	2	0	0	0	0	FALSE	0.3831940
AAATCCAAGGTTTTTTTTTTNGG	B6	12	25284402	25284425	+	0	0	8	103	1	0	10	107	0	0	0	0	0	1	FALSE	0.0661171
AAATCCAAGTAAAAATGTCANGG	B6	9	104460936	104460959	+	0	0	3	39	1	0	3	39	1	1	0	0	0	1	FALSE	0.6194670
AAATCCAAGTGGAGTTGGGGNGG	129S1	10	11927720	11927743	+	0	0	5	79	1	0	5	75	1	3	0	0	0	1	FALSE	0.5489790
AAATCCAAGTGTAACTAAGTNGG	B6	6	50763434	50763457	+	0	0	2	9	1	0	1	10	0	2	0	0	1	0	FALSE	0.4201330
AAATCCAAGTGTGTTAGCATNGG	B6	7	37128758	37128781	+	0	0	2	19	1	0	2	17	0	1	0	0	0	0	FALSE	0.5770700
AAATCCAATAAGCAAATATTNGG	129S1	5	14334560	14334583	+	0	0	1	43	1	0	1	41	0	3	0	0	0	0	FALSE	0.3360640
AAATCCAATAATCAAATTGTNGG	B6	5	14334560	14334583	+	0	0	3	23	1	0	4	22	0	3	0	0	0	0	FALSE	0.4668770
AAATCCAATAATGACAGGACNGG	B6	19	37644867	37644890	+	0	0	1	21	1	0	0	22	0	2	0	0	0	0	FALSE	0.4969070
AAATCCAATAATGCTAGGACNGG	129S1	19	37644867	37644890	+	0	0	2	5	1	0	1	4	0	2	0	0	0	0	FALSE	0.4596560
AAATCCAATACAGCTCCAACNGG	B6	2	63476939	63476962	+	0	0	0	9	1	0	0	9	1	1	0	0	0	0	FALSE	0.4025990
AAATCCAATAGAAGGGAACANGG	129S1	9	47782261	47782284	+	0	0	9	61	1	0	7	62	0	2	0	0	0	0	FALSE	0.6331350
AAATCCAATAGTCTCACAGGNGG	B6	11	92924711	92924734	+	0	0	1	9	1	0	0	9	0	2	0	0	0	0	FALSE	0.6962810
AAATCCAATAGTCTCACGGCNGG	129S1	11	92924711	92924734	+	0	0	1	2	1	0	0	2	0	2	0	0	0	0	FALSE	0.5849890
AAATCCAATCAGCGTCGCAGNGG	129S1	3	121801731	121801754	+	0	0	3	1	1	0	2	0	0	2	0	0	0	0	FALSE	0.6443990
AAATCCAATCAGCGTTACAGNGG	B6	3	121801731	121801754	+	0	0	1	5	1	0	0	5	0	2	0	0	0	0	FALSE	0.6409990
AAATCCAATCAGTCAGGTGANGG	129S1	14	50173612	50173635	+	0	0	6	183	1	0	5	187	0	0	0	0	1	0	FALSE	0.5786210
AAATCCAATCATAAAATTGTNGG	B6	7	58672411	58672434	+	0	0	32	177	1	0	30	183	0	2	0	0	0	0	FALSE	0.4132520
AAATCCAATCTACTGTAAGCNGG	129S1	15	3682761	3682784	+	0	0	2	7	1	0	1	8	0	2	0	0	0	0	FALSE	0.5681120
AAATCCAATCTTCGTGGTGGNGG	129S1	8	97162533	97162556	+	0	0	0	10	1	0	0	12	0	1	0	0	0	0	FALSE	0.5266530
AAATCCAATGAGAAGATGATNGG	B6	13	67471102	67471125	+	0	0	8	90	1	0	8	94	0	0	0	0	0	1	FALSE	0.4157400
AAATCCAATGATAATGTCCTNGG	B6	5	26343245	26343268	+	0	0	0	17	1	0	0	16	1	3	0	0	0	0	FALSE	0.5063410
AAATCCAATGGTATGTAAAANGG	129S1	18	84710769	84710792	+	0	0	3	19	1	0	2	17	0	2	0	0	0	0	FALSE	0.2904980
AAATCCAATGTAGGCTGGCANGG	B6	11	90121359	90121382	+	0	0	1	10	1	0	1	10	0	2	0	0	1	0	FALSE	0.4909070
AAATCCAATGTATGTGTATANGG	129S1	8	37806553	37806576	+	0	0	2	21	1	0	2	21	0	3	1	0	1	0	FALSE	0.3242360
AAATCCAATGTCAGGAGAAGNGG	129S1	1	99734158	99734181	+	0	0	3	20	1	0	3	19	1	1	0	0	0	0	FALSE	0.5211870
AAATCCAATGTCGAGTAATGNGG	129S1	17	78939821	78939844	+	0	0	0	3	1	0	0	4	0	0	0	0	0	1	FALSE	0.5906920
AAATCCAATGTGAGCAACAGNGG	129S1	12	24825817	24825840	+	0	0	1	19	1	0	1	17	0	0	0	0	0	1	FALSE	0.5905450
AAATCCAATTCACCAGAAGCNGG	129S1	5	147147692	147147715	+	0	0	0	10	1	0	0	10	1	1	0	0	0	0	FALSE	0.5256170
AAATCCAATTCATGTTCGAGNGG	129S1	17	47234665	47234688	+	0	0	0	3	1	0	0	3	0	0	0	0	0	1	FALSE	0.6464410	Prph2
AAATCCAATTGCCAACCCTCNGG	B6	19	39190235	39190258	+	0	0	2	8	1	0	2	8	0	0	0	0	1	0	FALSE	0.4424650
AAATCCAATTGTGGCACAAANGG	129S1	5	13318461	13318484	+	0	0	1	5	1	0	1	6	0	2	0	0	0	0	FALSE	0.4831180
AAATCCAATTTAATGTGTGGNGG	129S1	14	18259200	18259223	+	0	0	1	12	1	0	1	10	0	1	0	0	0	1	FALSE	0.6219990
AAATCCACAAAGTCACCACANGG	129S1	13	21102301	21102324	+	0	0	0	11	1	0	0	11	0	0	0	0	1	0	FALSE	0.6796890
AAATCCACAACAACGGACTTNGG	B6	16	7963539	7963562	+	0	0	0	0	1	0	0	0	1	2	0	0	0	0	FALSE	0.5442690
AAATCCACAACACTAACTTCNGG	B6	6	138038427	138038450	+	0	0	1	11	1	0	1	11	0	1	0	0	0	0	FALSE	0.4946290
AAATCCACAACTGCTGGGCANGG	129S1	16	40508169	40508192	+	0	0	4	24	1	0	3	24	0	2	0	0	0	0	FALSE	0.6192710
AAATCCACAAGCACACCCCTNGG	129S1	3	84117891	84117914	+	0	0	0	10	1	0	0	10	1	2	0	0	0	0	FALSE	0.5915860
AAATCCACAAGCCCCGGGCCNGG	B6	10	3781016	3781039	+	0	0	0	6	1	0	0	5	0	3	0	0	0	0	FALSE	0.4051720
AAATCCACACAATGAGCACTNGG	129S1	14	52505401	52505424	+	0	0	3	21	1	0	2	22	0	2	0	0	0	0	FALSE	0.6164930
AAATCCACACAGAAGCACACNGG	B6	1	156275629	156275652	+	0	0	3	52	1	0	3	52	0	0	0	0	0	1	FALSE	0.6258400
AAATCCACACCACCTCTGCCNGG	129S1	10	10220957	10220980	+	0	0	2	24	1	0	1	23	0	2	0	0	0	0	FALSE	0.4783140
AAATCCACACTCCCCCACTANGG	129S1	19	50464464	50464487	+	0	0	0	5	1	0	0	5	0	0	0	0	1	0	FALSE	0.4483530
AAATCCACACTGAGGGTGGCNGG	B6	4	55130789	55130812	+	0	0	1	15	1	0	0	15	0	2	0	0	0	0	FALSE	0.4770430
AAATCCACAGAAAGCCACAGNGG	B6	6	7888008	7888031	+	0	0	3	44	1	0	3	40	0	1	0	0	0	0	FALSE	0.7431680
AAATCCACAGAAATAATAAANGG	129S1	1	40227048	40227071	+	0	0	10	74	1	0	9	74	0	2	0	0	0	0	FALSE	0.3591000
AAATCCACAGAAATCCATCANGG	B6	1	3259967	3259990	+	0	0	6	63	1	0	7	62	0	1	0	0	0	0	FALSE	0.6052490
AAATCCACAGAGATGATAAANGG	B6	1	40227048	40227071	+	0	0	2	41	1	0	1	41	0	2	0	0	0	0	FALSE	0.3758240
AAATCCACAGAGGCAGTATANGG	B6	5	110018117	110018140	+	0	0	1	35	1	0	1	37	0	5	0	0	0	0	TRUE	0.3926300
AAATCCACAGTCATACGACANGG	129S1	5	110613825	110613848	+	0	0	1	6	1	0	0	6	0	2	0	0	0	0	FALSE	0.6512650
AAATCCACAGTGAAGGGAAGNGG	129S1	5	73265738	73265761	+	0	0	3	30	1	0	3	33	0	1	0	0	0	0	FALSE	0.5293270
AAATCCACAGTGAGGGTAGCNGG	129S1	4	55130789	55130812	+	0	0	1	8	1	0	0	9	0	2	0	0	0	0	FALSE	0.4437350
AAATCCACATACTAATTTAGNGG	129S1	9	112606393	112606416	+	0	0	0	14	1	0	0	13	0	2	0	0	0	0	FALSE	0.4158400
AAATCCACATACTGTGCAATNGG	B6	8	82248107	82248130	+	0	0	0	9	1	0	0	9	0	1	0	0	0	0	FALSE	0.4242930
AAATCCACATCCTAAAAGCANGG	B6	13	57114887	57114910	+	0	0	2	16	1	0	2	18	0	0	0	0	1	0	FALSE	0.6091810
AAATCCACATCTTTATGGGCNGG	B6	14	48631520	48631543	+	0	0	4	13	1	0	3	12	0	2	0	0	0	0	FALSE	0.4885920
AAATCCACCAAAGTAGGCAGNGG	B6	9	35047255	35047278	+	0	0	2	15	1	0	2	15	1	1	0	0	0	0	FALSE	0.6188000
AAATCCACCAAGGAAACACTNGG	B6	14	10241956	10241979	+	0	0	0	28	1	0	1	28	0	1	0	0	0	0	FALSE	0.6506760
AAATCCACCAATAAGTACAGNGG	129S1	12	116009074	116009097	+	0	0	1	9	1	0	1	9	0	4	0	0	0	0	TRUE	0.6581380
AAATCCACCACAGCGGCATGNGG	129S1	11	58689044	58689067	+	0	0	1	6	1	0	1	6	0	0	0	0	0	1	FALSE	0.6289740
AAATCCACCACATAAAAACTNGG	129S1	12	53015950	53015973	+	0	0	1	16	1	0	1	16	0	0	0	0	0	1	FALSE	0.6523430
AAATCCACCAGTGTTTTAACNGG	129S1	8	102731431	102731454	+	0	0	0	9	1	0	0	9	1	1	0	0	0	0	FALSE	0.4707720
AAATCCACCATAAGCAATGANGG	B6	5	119619296	119619319	+	0	0	0	17	1	0	0	17	1	1	0	0	0	0	FALSE	0.5230200
AAATCCACCCCAACCCCAGCNGG	129S1	14	121481011	121481034	+	0	0	2	15	1	0	2	15	0	0	0	0	0	1	FALSE	0.4601710
AAATCCACCCCCCCCCCATTNGG	129S1	7	67646296	67646319	+	0	0	2	26	1	0	1	25	0	1	0	0	0	1	FALSE	0.3774150
AAATCCACCCGAAAGGGCCANGG	129S1	1	39261960	39261983	+	0	0	1	4	1	0	0	4	0	2	0	0	0	0	FALSE	0.5176840
AAATCCACCCGCACAATACANGG	129S1	3	123810096	123810119	+	0	0	0	2	1	0	0	2	0	1	0	0	0	0	FALSE	0.4313550
AAATCCACCCTCTGCCGTTTNGG	129S1	19	59191980	59192003	+	0	0	0	6	1	0	0	6	0	0	0	0	0	1	FALSE	0.2713480
AAATCCACCTATCCTCTGCTNGG	B6	15	80220881	80220904	+	0	0	1	17	1	0	1	16	0	0	0	0	1	0	FALSE	0.5796270	Cacna1i
AAATCCACCTGATGGTAAGANGG	B6	18	40905009	40905032	+	0	0	1	15	1	0	0	14	0	2	0	0	0	0	FALSE	0.6141920
AAATCCACCTTAGTATTATANGG	129S1	9	51276438	51276461	+	0	0	10	7	1	0	7	7	1	1	0	0	0	0	FALSE	0.3716670
AAATCCACGATAGTATGTAANGG	B6	12	14174142	14174165	+	0	0	1	4	1	0	0	4	0	2	0	0	0	0	FALSE	0.5232950
AAATCCACGGTCATAGGACANGG	B6	5	110613825	110613848	+	0	0	2	3	1	0	1	3	0	2	0	0	0	0	FALSE	0.6472790
AAATCCACTACCCACCAGACNGG	129S1	7	92965659	92965682	+	0	0	2	3	1	0	2	3	1	1	0	0	0	0	FALSE	0.5148290
AAATCCACTCAGTGTCAGAGNGG	129S1	17	83643688	83643711	+	0	0	0	13	1	0	0	15	0	1	0	0	0	0	FALSE	0.6959080
AAATCCACTCTGCCACCGCGNGG	129S1	11	116669069	116669092	+	0	0	0	4	1	0	0	2	0	0	0	0	0	0	FALSE	0.6745220
AAATCCACTGTGATAGAGAGNGG	129S1	9	40709922	40709945	+	0	0	2	9	1	0	2	10	1	2	0	0	0	0	FALSE	0.6618980
AAATCCACTGTGGGGAGAATNGG	129S1	6	78598049	78598072	+	0	0	0	25	1	0	0	27	1	2	0	0	0	0	FALSE	0.4318120
AAATCCACTTATACCAGATANGG	129S1	9	105042372	105042395	+	0	0	1	18	1	0	1	17	0	3	0	0	0	0	FALSE	0.5418910
AAATCCACTTCCAGATCTGTNGG	129S1	15	31324988	31325011	+	0	0	4	24	1	0	3	24	0	2	0	0	0	0	FALSE	0.5780090	Ankrd33b
AAATCCACTTCTCATAGCTCNGG	129S1	10	8106445	8106468	+	0	0	6	23	1	0	5	23	0	2	0	0	0	0	FALSE	0.4304140
AAATCCACTTTGATCATCATNGG	B6	14	36046489	36046512	+	0	0	1	15	1	0	0	13	0	2	0	0	0	0	FALSE	0.3389250
AAATCCACTTTGGTAATCATNGG	129S1	14	36046489	36046512	+	0	0	1	12	1	0	0	14	0	2	0	0	0	0	FALSE	0.3440730
AAATCCAGAAACAGCCAAAGNGG	129S1	1	25300950	25300973	+	0	0	1	30	1	0	1	33	1	1	0	0	0	0	FALSE	0.6596680
AAATCCAGAAACTGGTATTANGG	B6	7	29931722	29931745	+	0	0	2	14	1	0	2	11	0	1	0	0	1	0	FALSE	0.3194400	Polr2i
AAATCCAGAAATATACAATGNGG	B6	15	19746744	19746767	+	0	0	8	67	1	0	8	65	1	1	0	0	0	0	FALSE	0.6910070
AAATCCAGAACTTCGAGGTCNGG	129S1	1	104818443	104818466	+	0	0	1	7	1	0	0	8	0	2	0	0	0	0	FALSE	0.4592390
AAATCCAGAAGTCAGATACCNGG	B6	8	33052816	33052839	+	0	0	5	18	1	0	4	18	0	2	0	0	0	0	FALSE	0.6259650
AAATCCAGAATATTTCCATTNGG	B6	2	40797599	40797622	+	0	0	1	21	1	0	1	20	0	1	0	0	0	0	FALSE	0.5092480
AAATCCAGACAGTTTATTCANGG	B6	6	147288157	147288180	+	0	0	0	16	1	0	0	17	1	1	0	0	0	0	FALSE	0.4864210
AAATCCAGACATAAAGTAAGNGG	129S1	14	36238841	36238864	+	0	0	1	33	1	0	1	32	1	1	0	0	0	0	FALSE	0.5091360
AAATCCAGACTGTTTTTTATNGG	129S1	6	4647878	4647901	+	0	0	5	28	1	0	3	32	0	0	0	0	0	1	FALSE	0.3296270
AAATCCAGACTGTTTTTTTANGG	B6	6	4647878	4647901	+	0	0	3	35	1	0	2	38	0	0	0	0	0	1	FALSE	0.1269700
AAATCCAGAGAGGGACTTATNGG	129S1	19	50136269	50136292	+	0	0	1	16	1	0	0	15	0	2	0	1	0	1	FALSE	0.4086810	Sorcs1
AAATCCAGAGTGTGCAGCCCNGG	129S1	4	122734319	122734342	+	0	0	1	23	1	0	0	23	0	2	0	0	0	0	FALSE	0.4991040
AAATCCAGATGTTGGGGGGGNGG	B6	4	72061989	72062012	+	0	0	7	67	1	0	5	72	0	0	0	0	0	1	FALSE	0.3154660
AAATCCAGATTGGAGGCTAANGG	B6	8	20066280	20066303	+	0	0	0	7	1	0	0	9	0	1	0	0	0	0	FALSE	0.5926510
AAATCCAGCAACTTTTTTGGNGG	B6	16	49559890	49559913	+	0	0	1	14	1	0	0	16	0	0	0	0	1	0	FALSE	0.5169450
AAATCCAGCAAGAACTGGAGNGG	129S1	8	88616789	88616812	+	0	0	4	38	1	0	3	37	1	2	0	0	0	0	FALSE	0.6218260
AAATCCAGCAATGTTTTTCTNGG	B6	11	90010780	90010803	+	0	0	3	25	1	0	3	25	0	1	0	0	1	0	FALSE	0.4264020
AAATCCAGCAGGGCCTGCGCNGG	129S1	4	59421060	59421083	+	0	0	1	12	1	0	0	12	0	2	0	0	0	0	FALSE	0.5403460
AAATCCAGCAGGGCCTGCTTNGG	B6	4	59421060	59421083	+	0	0	3	9	1	0	2	8	0	2	0	0	0	0	FALSE	0.4620630
AAATCCAGCATTCTGGAGGTNGG	B6	14	34966356	34966379	+	0	0	17	96	1	0	16	99	0	2	0	0	0	0	FALSE	0.5901120
AAATCCAGCCAGCCATTGTGNGG	B6	6	129900288	129900311	+	0	0	3	27	1	0	2	26	0	2	0	0	0	0	TRUE	0.6598080
AAATCCAGCCAGGTATTGTGNGG	129S1	6	129900288	129900311	+	0	0	4	17	1	0	3	18	0	2	0	0	0	0	TRUE	0.6844980
AAATCCAGCCTCCACCTGTGNGG	B6	8	36960446	36960469	+	0	0	1	18	1	0	1	18	0	0	0	0	1	0	FALSE	0.6577710
AAATCCAGCTAGAAAATGCTNGG	B6	13	38901556	38901579	+	0	0	6	34	1	0	6	36	0	0	0	0	0	1	FALSE	0.4701500
AAATCCAGCTATCACTGAGANGG	129S1	9	117927605	117927628	+	0	0	1	12	1	0	1	12	1	1	0	0	0	0	FALSE	0.6141540
AAATCCAGCTCTTGCAATAANGG	129S1	9	45516262	45516285	+	0	0	2	16	1	0	1	17	0	2	0	0	0	0	FALSE	0.3642050
AAATCCAGCTGAATTTTGAGNGG	B6	8	97653704	97653727	+	0	0	1	18	1	0	0	19	0	2	0	0	0	0	FALSE	0.6305960
AAATCCAGCTGCCAGAGCGCNGG	129S1	18	46068733	46068756	+	0	0	1	13	1	0	1	13	1	1	0	0	0	0	FALSE	0.4619060
AAATCCAGCTTGAGGCTTCTNGG	129S1	4	46268035	46268058	+	0	0	1	25	1	0	0	26	0	0	0	0	0	1	FALSE	0.4038600
AAATCCAGCTTGGTGGGGATNGG	B6	7	37018355	37018378	+	0	0	3	18	1	0	3	19	0	1	0	0	0	0	FALSE	0.4825130	Zfp536
AAATCCAGCTTTACGTACCANGG	B6	1	11802130	11802153	+	0	0	0	1	1	0	0	1	1	1	0	0	0	0	FALSE	0.6057340
AAATCCAGCTTTTTGTCTCANGG	129S1	2	121083650	121083673	+	0	0	1	20	1	0	1	20	1	3	0	0	0	0	FALSE	0.5212430
AAATCCAGGAAACAGCAAAANGG	B6	8	5730959	5730982	+	0	0	7	44	1	0	7	47	1	1	0	0	0	0	FALSE	0.5745240
AAATCCAGGAAGCCACAAAGNGG	B6	16	59879845	59879868	+	0	0	5	45	1	0	4	46	0	2	0	0	0	0	FALSE	0.7343190
AAATCCAGGAATCTCCGGGGNGG	B6	11	19447707	19447730	+	0	0	0	3	1	0	0	4	0	0	0	0	1	0	FALSE	0.5164370
AAATCCAGGACAATTCTTCTNGG	129S1	15	18278959	18278982	+	0	0	1	17	1	0	1	17	1	1	0	0	0	0	FALSE	0.3263560
AAATCCAGGACTGCGAGGTCNGG	B6	1	104818443	104818466	+	0	0	2	9	1	0	1	10	0	2	0	0	0	0	FALSE	0.4219000
AAATCCAGGAGAAAATGTAGNGG	B6	9	54090333	54090356	+	0	0	0	29	1	0	0	32	0	0	0	0	1	0	FALSE	0.6452710
AAATCCAGGAGAGACCTGCANGG	B6	3	101862303	101862326	+	0	0	0	24	1	0	0	24	0	0	0	0	0	1	FALSE	0.6488060
AAATCCAGGATGTCTGTTACNGG	B6	2	26345656	26345679	+	0	0	0	12	1	0	0	12	0	1	0	0	1	0	FALSE	0.3637570
AAATCCAGGCAGCGGTGGCANGG	B6	11	89334367	89334390	+	0	0	3	11	1	0	2	12	0	2	0	0	0	0	FALSE	0.4857490
AAATCCAGGCCTCATCCATANGG	129S1	4	133915877	133915900	+	0	0	1	10	1	0	0	10	0	2	0	0	0	0	FALSE	0.4828020
AAATCCAGGCTAAGTGGAGTNGG	B6	9	48711476	48711499	+	0	0	0	9	1	0	0	9	0	1	0	0	0	0	FALSE	0.6112920
AAATCCAGGGAATGCGACGANGG	129S1	6	110326450	110326473	+	0	0	1	1	1	0	0	1	0	2	0	0	0	0	FALSE	0.5783720
AAATCCAGGGAATGCGAGGGNGG	B6	6	110326450	110326473	+	0	0	1	7	1	0	0	8	0	2	0	0	0	0	FALSE	0.6006370
AAATCCAGGGACCCCACAACNGG	129S1	5	90651288	90651311	+	0	0	1	18	1	0	0	19	0	2	0	0	0	0	FALSE	0.4414640
AAATCCAGGGACCCTACTACNGG	B6	5	90651288	90651311	+	0	0	2	5	1	0	1	4	0	2	0	0	0	0	FALSE	0.5161530
AAATCCAGGGATTCTTCTGTNGG	B6	15	30453740	30453763	+	0	0	0	14	1	0	0	14	1	1	0	0	0	0	FALSE	0.4983330
AAATCCAGGGCCATCTGCCTNGG	129S1	3	36657909	36657932	+	0	0	10	95	1	0	9	94	0	2	0	0	0	0	FALSE	0.4915890
AAATCCAGGGCCGTGTGTCANGG	129S1	13	12454088	12454111	+	0	0	1	8	1	0	1	7	0	2	0	0	0	2	FALSE	0.5302940
AAATCCAGGGTCAAGTTCCTNGG	B6	17	25524996	25525019	+	0	0	1	15	1	0	0	15	0	2	0	0	0	0	FALSE	0.4579290
AAATCCAGGGTCAAGTTTCCNGG	129S1	17	25524996	25525019	+	0	0	2	8	1	0	1	8	0	2	0	0	0	0	FALSE	0.3329440
AAATCCAGGGTTTGATTTATNGG	129S1	5	132111851	132111874	+	0	0	1	14	1	0	0	16	1	1	0	0	0	0	FALSE	0.2909920
AAATCCAGGTGGAACAGCATNGG	129S1	17	37306181	37306204	+	0	0	3	18	1	0	2	17	0	2	0	0	0	0	TRUE	0.5802040
AAATCCAGTAATTCTCTTAANGG	129S1	13	64516176	64516199	+	0	0	1	13	1	0	1	12	0	3	0	0	0	0	FALSE	0.2283630
AAATCCAGTATCTTCAGTGANGG	129S1	14	33822802	33822825	+	0	0	1	21	1	0	1	23	0	0	0	0	0	1	FALSE	0.5383100
AAATCCAGTCATAAAACTGTNGG	129S1	7	58672411	58672434	+	0	0	4	42	1	0	4	42	0	2	0	0	0	0	FALSE	0.5406420
AAATCCAGTCCCTAACCGCGNGG	129S1	18	81569010	81569033	+	0	0	3	0	1	0	1	1	0	2	0	0	0	0	FALSE	0.7464980
AAATCCAGTCTCGATTGCAANGG	129S1	8	31952465	31952488	+	0	0	0	8	1	0	0	8	0	0	0	0	0	1	FALSE	0.6348750
AAATCCAGTCTGGACACAGCNGG	129S1	4	133853683	133853706	+	0	0	2	26	1	0	1	26	0	2	0	0	0	0	FALSE	0.5445460	Ubxn11
AAATCCAGTGATGTCACCCTNGG	B6	8	84244843	84244866	+	0	0	2	14	1	0	2	13	0	0	0	0	1	0	FALSE	0.5974700
AAATCCAGTGCCAGAAGTTGNGG	129S1	15	79952297	79952320	+	0	0	0	16	1	0	0	16	1	1	0	0	0	0	FALSE	0.5656640
AAATCCAGTGCTAGCACAGCNGG	B6	17	78792308	78792331	+	0	0	1	17	1	0	1	16	0	1	0	0	1	0	FALSE	0.4867770
AAATCCAGTGCTGTGGTGACNGG	B6	16	30849993	30850016	+	0	0	5	22	1	0	5	24	1	1	0	0	0	0	FALSE	0.3753640
AAATCCAGTGGATAAAAAAANGG	B6	13	20822562	20822585	+	0	0	3	30	1	0	2	30	0	2	0	0	1	0	FALSE	0.5188740
AAATCCAGTGGCATCACACTNGG	B6	4	82847035	82847058	+	0	0	1	17	1	0	1	17	0	1	0	0	0	0	FALSE	0.5270070
AAATCCAGTGGGCATCAGGANGG	B6	4	71284947	71284970	+	0	0	0	14	1	0	0	14	1	2	0	0	0	0	FALSE	0.6403090
AAATCCAGTGTAAGAGTGATNGG	129S1	9	104939433	104939456	+	0	0	0	30	1	0	0	29	0	2	0	0	0	0	FALSE	0.4264190
AAATCCAGTGTCATAGCATTNGG	129S1	11	47132382	47132405	+	0	0	2	21	1	0	1	21	0	2	0	0	0	0	FALSE	0.4141220
AAATCCAGTGTCATTGTATTNGG	B6	11	47132382	47132405	+	0	0	1	14	1	0	0	15	0	2	0	0	0	0	FALSE	0.1973990
AAATCCAGTTAGACAAGTGTNGG	B6	12	52283241	52283264	+	0	0	10	58	1	0	9	58	0	2	0	0	0	0	FALSE	0.5084880
AAATCCAGTTATATACTCAANGG	129S1	3	37520401	37520424	+	0	0	1	19	1	0	1	17	0	1	0	0	0	0	FALSE	0.5353750
AAATCCAGTTATTTCAAGAANGG	B6	3	74798894	74798917	+	0	0	2	22	1	0	2	20	0	0	0	0	1	0	FALSE	0.4496150
AAATCCAGTTCAGTCCAGGTNGG	B6	9	70322405	70322428	+	0	0	3	19	1	0	3	20	1	1	0	0	0	0	FALSE	0.6048230
AAATCCAGTTCTCTGAGCGGNGG	B6	7	129769005	129769028	+	0	0	0	6	1	0	0	6	0	1	0	0	0	1	FALSE	0.5713350
AAATCCAGTTTCTTCTGTGGNGG	129S1	1	77065892	77065915	+	0	0	4	59	1	0	4	60	0	2	0	0	0	0	FALSE	0.5462550
AAATCCATAAAAAAAAACTGNGG	B6	4	129212203	129212226	+	0	0	4	89	1	0	4	81	1	1	0	0	0	0	TRUE	0.6980180
AAATCCATAAAATGTATACCNGG	B6	16	7564922	7564945	+	0	0	3	14	1	0	2	14	0	2	0	0	0	0	FALSE	0.5257240
AAATCCATAAACGGAGTCGTNGG	129S1	11	88149079	88149102	+	0	0	0	2	1	0	0	2	0	1	0	0	0	0	FALSE	0.5792690
AAATCCATAAATCCAACTTGNGG	B6	2	122766973	122766996	+	0	0	0	12	1	0	0	12	1	1	0	0	0	0	FALSE	0.6491210
AAATCCATAACTACTCAAAGNGG	129S1	17	23534515	23534538	+	0	0	1	22	1	0	0	22	0	2	0	0	0	0	TRUE	0.5739530
AAATCCATAAGATAGGACAGNGG	129S1	12	50525964	50525987	+	0	0	0	18	1	0	0	17	0	3	0	0	0	0	FALSE	0.7904420
AAATCCATAAGGGACTAATANGG	B6	1	8202086	8202109	+	0	0	0	8	1	0	0	7	0	0	0	0	1	0	FALSE	0.3291680
AAATCCATAATGGCTGCACTNGG	129S1	13	37382435	37382458	+	0	0	4	14	1	0	3	14	0	2	0	0	0	0	FALSE	0.5727610
AAATCCATACATGGTTCTGGNGG	129S1	14	121695848	121695871	+	0	0	1	10	1	0	0	9	0	2	0	0	0	0	FALSE	0.6534860
AAATCCATACTCTGCTCTTANGG	B6	15	99899936	99899959	+	0	0	0	17	1	0	0	17	0	1	0	0	0	0	FALSE	0.3897290
AAATCCATAGAACCCATGCANGG	129S1	9	112935803	112935826	+	0	0	3	16	1	0	3	17	0	1	0	0	0	0	FALSE	0.6664080
AAATCCATAGGGAAGGTCAANGG	B6	11	9018931	9018954	+	0	0	1	24	1	0	0	25	0	2	0	0	0	0	FALSE	0.5659960	Gm11992
AAATCCATAGGGATGGTAGGNGG	B6	8	75224492	75224515	+	0	0	0	10	1	0	0	9	0	1	0	0	0	0	FALSE	0.7182150
AAATCCATAGGTTGTATCTCNGG	B6	17	3742461	3742484	+	0	0	1	9	1	0	0	9	0	2	0	0	0	0	FALSE	0.3932130
AAATCCATAGTATCCTGCCANGG	B6	7	71608523	71608546	+	0	0	1	8	1	0	0	8	0	3	0	0	0	0	FALSE	0.6383060
AAATCCATATAGCTGGAAGANGG	B6	6	138190817	138190840	+	0	0	1	17	1	0	0	20	0	2	0	0	0	0	FALSE	0.5850090
AAATCCATATCCAAATTTAANGG	B6	8	49800022	49800045	+	0	0	1	35	1	0	1	37	0	0	0	0	0	1	FALSE	0.2638920
AAATCCATATCTGCCTCACTNGG	129S1	17	27452434	27452457	+	0	0	4	9	1	0	4	9	0	2	0	0	0	0	FALSE	0.5552870
AAATCCATATGTCCTTTGGGNGG	129S1	6	134965448	134965471	+	0	0	0	17	1	0	0	17	0	2	0	0	0	0	FALSE	0.6906500
AAATCCATATTGCCTCTGTTNGG	B6	4	89686638	89686661	+	0	0	2	11	1	0	0	12	0	2	0	0	0	0	FALSE	0.4916510
AAATCCATATTTGTTTTTTTNGG	B6	2	155464542	155464565	+	0	0	5	99	1	0	3	97	0	0	0	0	1	0	FALSE	0.0733999
AAATCCATCATATGGGGGAANGG	129S1	9	9275800	9275823	+	0	0	0	15	1	0	0	14	0	0	0	0	0	1	FALSE	0.5565760
AAATCCATCCCAGGACTCCCNGG	129S1	7	55980411	55980434	+	0	0	0	25	1	0	0	25	0	0	0	0	0	1	FALSE	0.5244890
AAATCCATCTCCCGATAGTGNGG	129S1	1	168980479	168980502	+	0	0	1	7	1	0	0	7	0	2	0	0	0	0	FALSE	0.6138140
AAATCCATCTGGCCTCTGTTNGG	129S1	5	91111517	91111540	+	0	0	2	22	1	0	0	24	0	2	0	0	0	0	FALSE	0.4338650
AAATCCATGAAATGTATGCCNGG	129S1	16	7564922	7564945	+	0	0	2	18	1	0	1	18	0	2	0	0	0	0	FALSE	0.5322900
AAATCCATGAGCATATAACTNGG	B6	14	70778974	70778997	+	0	0	1	10	1	0	0	9	0	1	0	0	0	0	FALSE	0.5410380
AAATCCATGCACACGCTGGCNGG	B6	7	75203259	75203282	+	0	0	0	5	1	0	0	5	1	1	0	0	0	0	FALSE	0.4808760
AAATCCATGCATATCCTTTGNGG	B6	13	117846678	117846701	+	0	0	1	53	1	0	1	55	0	1	0	0	0	1	FALSE	0.4458370
AAATCCATGCCTCCTCTTGANGG	129S1	3	153583873	153583896	+	0	0	0	13	1	0	0	13	0	0	0	0	1	0	FALSE	0.4716530
AAATCCATGCTAAACATGCANGG	B6	13	11276895	11276918	+	0	0	0	25	1	0	0	23	0	3	0	0	0	0	FALSE	0.6175080
AAATCCATGGACCAATTTTCNGG	B6	1	100602083	100602106	+	0	0	1	11	1	0	0	11	0	2	0	0	0	0	FALSE	0.2679050
AAATCCATGGAGAATGAGCANGG	129S1	13	64223713	64223736	+	0	0	4	23	1	0	4	23	0	1	0	0	0	0	FALSE	0.6457930
AAATCCATGGCTAGGGACTANGG	129S1	2	115766585	115766608	+	0	0	2	12	1	0	2	11	0	0	0	0	1	0	FALSE	0.5245740
AAATCCATGGGGAAGGTAAANGG	129S1	11	9018931	9018954	+	0	0	1	18	1	0	0	19	0	2	0	0	0	0	FALSE	0.3313740	Gm11992
AAATCCATGTAATTGAGGCCNGG	B6	8	31354079	31354102	+	0	0	0	6	1	0	0	7	1	1	0	0	0	0	FALSE	0.5466610
AAATCCATGTACAGCACTAANGG	129S1	3	30126841	30126864	+	0	0	1	5	1	0	1	5	1	3	0	0	0	0	FALSE	0.5176370
AAATCCATGTAGCTGGGAGANGG	129S1	6	138190817	138190840	+	0	0	2	22	1	0	1	21	0	2	0	0	0	0	FALSE	0.5552720
AAATCCATTAAAACAAGGGCNGG	129S1	2	160438634	160438657	+	0	0	3	22	1	0	4	22	0	0	0	0	1	0	FALSE	0.4163670
AAATCCATTAACCTGATCACNGG	B6	2	164675607	164675630	+	0	0	0	9	1	0	0	9	0	1	0	0	0	0	FALSE	0.5954140	Ctsa
AAATCCATTACTTTAACTCTNGG	129S1	13	64595619	64595642	+	0	0	1	9	1	0	1	10	0	1	0	0	1	0	FALSE	0.4321270
AAATCCATTAGTTTGACTAANGG	B6	14	111087499	111087522	+	0	0	0	12	1	0	0	12	0	1	0	0	1	0	FALSE	0.3526900
AAATCCATTATAGTAAAGATNGG	B6	9	48337521	48337544	+	0	0	0	11	1	0	0	12	1	1	0	0	0	0	FALSE	0.4803070
AAATCCATTATGAAGGAAGCNGG	B6	18	8949150	8949173	+	0	0	3	31	1	0	2	31	0	0	0	0	0	1	FALSE	0.5217050
AAATCCATTATTCTTCTGGGNGG	129S1	9	38335370	38335393	+	0	0	3	9	1	0	2	12	0	2	0	0	0	0	FALSE	0.6454160
AAATCCATTATTTTTTTGGGNGG	B6	9	38335370	38335393	+	0	0	5	68	1	0	7	70	0	2	0	0	0	0	FALSE	0.5314490
AAATCCATTCACTTTTTCTTNGG	B6	16	72696613	72696636	+	0	0	1	21	1	0	0	21	0	2	0	0	0	0	FALSE	0.2222010
AAATCCATTCCGTTTTCACANGG	129S1	12	35045437	35045460	+	0	0	1	13	1	0	0	14	0	2	0	0	0	0	FALSE	0.5517650
AAATCCATTCCTATCGGCTGNGG	129S1	18	62514132	62514155	+	0	0	2	4	1	0	2	4	0	1	0	0	0	0	TRUE	0.5881720
AAATCCATTCCTATGTCGAGNGG	129S1	14	18092015	18092038	+	0	0	19	559	1	0	19	565	0	1	0	0	1	0	FALSE	0.6699830
AAATCCATTCCTGTCATTGTNGG	129S1	12	88448861	88448884	+	0	0	3	33	1	0	3	32	0	3	0	0	0	0	FALSE	0.4071580
AAATCCATTCTCCCTAGTGTNGG	B6	1	128708397	128708420	+	0	0	1	24	1	0	0	25	0	2	0	0	0	0	FALSE	0.5520490
AAATCCATTCTGCTTTCACANGG	B6	12	35045437	35045460	+	0	0	3	18	1	0	2	17	0	2	0	0	0	0	FALSE	0.5660320
AAATCCATTGACTATATATANGG	129S1	3	12322442	12322465	+	0	0	6	26	1	0	6	26	1	1	0	0	0	0	FALSE	0.3777780
AAATCCATTGTGAAAAATCANGG	129S1	1	68645181	68645204	+	0	0	0	24	1	0	0	26	1	1	0	0	0	0	FALSE	0.5598770
AAATCCATTGTGTGGCAAGGNGG	129S1	8	23466460	23466483	+	0	0	1	4	1	0	1	4	0	0	0	0	0	0	FALSE	0.6523660
AAATCCATTGTTAAGTACCCNGG	129S1	15	42426834	42426857	+	0	0	0	6	1	0	0	5	0	0	0	0	1	0	FALSE	0.6149180
AAATCCATTGTTTAGCCAAANGG	129S1	5	80643561	80643584	+	0	0	2	13	1	0	2	13	1	1	0	0	0	0	FALSE	0.4662160
AAATCCATTTAGATGTTAAANGG	129S1	4	112915056	112915079	+	0	0	2	26	1	0	1	27	1	3	0	0	0	0	TRUE	0.4125060
AAATCCATTTCTTGGGAGTTNGG	B6	1	109581158	109581181	+	0	0	1	33	1	0	1	32	0	0	0	0	0	1	FALSE	0.3740190
AAATCCATTTGCTGCAGAAGNGG	129S1	14	51792352	51792375	+	0	0	3	12	1	0	2	12	0	2	0	0	0	0	FALSE	0.5218740
AAATCCATTTGGTCAAAAAGNGG	B6	4	141442349	141442372	+	0	0	0	10	1	0	0	9	0	5	0	0	0	0	FALSE	0.5057230
AAATCCATTTGGTCTTTTTGNGG	129S1	4	141442349	141442372	+	0	0	1	22	1	0	1	20	0	5	0	0	0	0	FALSE	0.4499410
AAATCCATTTGGTTTATAGTNGG	129S1	4	67772982	67773005	+	0	0	2	22	1	0	1	23	0	2	0	0	0	0	FALSE	0.3795500
AAATCCATTTTCTAAAAAGCNGG	B6	1	44186825	44186848	+	0	0	2	55	1	0	3	53	0	2	0	0	0	1	FALSE	0.4282640
AAATCCCAAAATCCTTGCTCNGG	129S1	2	104167747	104167770	+	0	0	2	22	1	0	1	21	0	2	0	0	0	0	FALSE	0.4141850
AAATCCCAAACTCTAGTTCANGG	129S1	17	75879634	75879657	+	0	0	2	18	1	0	2	18	0	1	0	0	0	0	FALSE	0.4293770
AAATCCCAAATCAGTGAGTCNGG	129S1	17	76003571	76003594	+	0	0	0	14	1	0	0	15	0	1	0	0	0	0	FALSE	0.3621330
AAATCCCAACAAAAATATTANGG	129S1	4	134499938	134499961	+	0	0	0	44	1	0	1	43	0	3	0	0	0	0	FALSE	0.4128810
AAATCCCAACAGTCTCAAGGNGG	B6	9	48190358	48190381	+	0	0	3	76	1	0	2	74	0	0	0	0	1	0	FALSE	0.7066060
AAATCCCAACCAGGACAGCCNGG	B6	8	85524000	85524023	+	0	0	3	35	1	0	4	37	1	1	0	0	0	0	FALSE	0.5189670
AAATCCCAACCCAAGAAGTGNGG	129S1	5	101338275	101338298	+	0	0	1	9	1	0	0	10	0	2	0	0	0	0	FALSE	0.6272000
AAATCCCAACTTACATACGTNGG	129S1	14	104854574	104854597	+	0	0	1	7	1	0	0	7	0	2	0	0	0	0	FALSE	0.6824900
AAATCCCAAGAAAAGTAGTANGG	B6	4	134499938	134499961	+	0	0	0	14	1	0	0	13	0	3	0	0	0	0	FALSE	0.5792490
AAATCCCAAGACTCTGGCATNGG	129S1	8	86454117	86454140	+	0	0	0	18	1	0	0	18	0	1	0	0	0	0	FALSE	0.5967600	Itfg1
AAATCCCAAGAGAACAAATTNGG	129S1	14	50737113	50737136	+	0	0	2	21	1	0	2	23	0	1	0	0	0	0	FALSE	0.4519230
AAATCCCAAGATCCCCCTGANGG	129S1	17	9712265	9712288	+	0	0	1	15	1	0	0	13	0	1	0	0	0	1	FALSE	0.6560100
AAATCCCAAGCCGAGAAGTGNGG	B6	5	101338275	101338298	+	0	0	1	6	1	0	0	6	0	2	0	0	0	0	FALSE	0.6266830
AAATCCCAAGGATCTAGTGGNGG	129S1	2	162153044	162153067	+	0	0	0	9	1	0	0	9	1	2	0	0	0	0	FALSE	0.6845650
AAATCCCAAGTAGGAACTAANGG	129S1	3	153118277	153118300	+	0	0	0	11	1	0	0	11	0	1	0	0	0	0	FALSE	0.5111330
AAATCCCAAGTGTGTCTCCTNGG	B6	11	26906950	26906973	+	0	0	0	27	1	0	0	27	1	1	0	0	0	0	FALSE	0.4972030
AAATCCCAATATACAGGGTTNGG	B6	13	67933812	67933835	+	0	0	0	6	1	0	0	6	0	0	0	0	1	0	FALSE	0.4326330
AAATCCCAATATACCAGGGTNGG	129S1	13	67933812	67933835	+	0	0	10	15	1	0	8	15	0	0	0	0	1	0	FALSE	0.4862100
AAATCCCAATCACAGTAGCANGG	129S1	13	68772561	68772584	+	0	0	0	8	1	0	0	8	1	2	0	0	0	0	FALSE	0.5891080
AAATCCCAATCCCTACCCCCNGG	B6	13	40754754	40754777	+	0	0	0	12	1	0	0	12	0	0	0	0	1	0	FALSE	0.6009080
AAATCCCACAAGTAGGGCTTNGG	129S1	14	119110954	119110977	+	0	0	1	14	1	0	1	15	1	1	0	0	0	0	FALSE	0.4189930
AAATCCCACAGAGAAAAATGNGG	B6	15	85751553	85751576	+	0	0	3	47	1	0	4	44	0	1	0	0	0	0	FALSE	0.7273000
AAATCCCACATGCAAAACTGNGG	B6	18	65353421	65353444	+	0	0	2	11	1	0	1	11	0	2	0	0	0	0	FALSE	0.7143990
AAATCCCACCAGGGAGACAGNGG	B6	19	59734132	59734155	+	0	0	2	43	1	0	2	44	0	3	0	0	0	0	FALSE	0.5853040
AAATCCCACCCTCCAAACTCNGG	B6	15	40147900	40147923	+	0	0	0	19	1	0	0	19	0	1	0	0	1	0	FALSE	0.5699490
AAATCCCACCCTCTTCTCAGNGG	129S1	8	74212886	74212909	+	0	0	4	31	1	0	3	30	0	2	0	0	0	0	FALSE	0.6836990
AAATCCCACCTGGAGAAAATNGG	B6	5	6024160	6024183	+	0	0	9	60	1	0	9	61	0	0	0	0	0	1	FALSE	0.3673550
AAATCCCACCTTTCCTTTCCNGG	129S1	8	83400201	83400224	+	0	0	0	31	1	0	1	29	0	1	0	0	0	1	FALSE	0.2783950
AAATCCCACGCAGAAATGTTNGG	B6	13	69323035	69323058	+	0	0	1	8	1	0	0	8	0	2	0	0	0	0	FALSE	0.4407700
AAATCCCACGGTAATGTTATNGG	129S1	4	93285468	93285491	+	0	0	1	1	1	0	1	1	0	0	0	0	0	1	FALSE	0.4088010
AAATCCCACTAAAGTCAGAANGG	129S1	1	146621818	146621841	+	0	0	2	19	1	0	2	19	0	1	0	0	0	1	FALSE	0.6419680
AAATCCCACTGTGAGACTCANGG	B6	13	10575499	10575522	+	0	0	1	35	1	0	1	33	1	1	0	0	0	0	FALSE	0.5521400
AAATCCCAGAAATGAATCAANGG	129S1	1	20557372	20557395	+	0	0	3	35	1	0	2	36	0	0	0	0	1	0	FALSE	0.5833460
AAATCCCAGAAGATTATAGGNGG	B6	9	38366647	38366670	+	0	0	1	10	1	0	1	10	1	2	0	0	0	0	FALSE	0.6270610
AAATCCCAGAAGCTAGGAAGNGG	129S1	11	43555586	43555609	+	0	0	5	61	1	0	4	61	0	2	0	0	0	0	FALSE	0.6089510
AAATCCCAGACACAATGTGGNGG	B6	8	43323996	43324019	+	0	0	6	188	1	0	7	196	0	2	0	0	1	0	FALSE	0.6912690
AAATCCCAGACTTGGTATGGNGG	B6	3	127387821	127387844	+	0	0	1	42	1	0	1	45	0	0	0	0	1	0	FALSE	0.6095240
AAATCCCAGAGCCCCCTCCCNGG	129S1	4	124267596	124267619	+	0	0	1	23	1	0	1	21	0	2	0	0	0	1	FALSE	0.4733000
AAATCCCAGAGGAAGAAGCANGG	129S1	8	86924970	86924993	+	0	0	6	54	1	0	6	56	1	3	0	0	0	0	FALSE	0.6381880
AAATCCCAGAGTTTCAAGACNGG	129S1	18	63512916	63512939	+	0	0	1	14	1	0	2	13	0	1	0	0	0	0	FALSE	0.5918510
AAATCCCAGATTCTAACAACNGG	129S1	12	70422158	70422181	+	0	0	0	20	1	0	0	20	0	2	0	0	0	0	FALSE	0.4915040
AAATCCCAGCACAAATGAGANGG	B6	10	19454443	19454466	+	0	0	4	59	1	0	4	58	0	0	0	0	1	0	FALSE	0.5868210
AAATCCCAGCACAAGAGGGANGG	B6	5	41802651	41802674	+	0	0	9	57	1	0	9	54	0	0	0	0	1	0	FALSE	0.6334370
AAATCCCAGCACAGCCTCTGNGG	B6	9	60500560	60500583	+	0	0	2	25	1	0	2	27	0	2	0	0	0	0	FALSE	0.5730630
AAATCCCAGCATGCACATTTNGG	129S1	14	75920425	75920448	+	0	0	7	633	1	0	9	641	0	1	0	0	0	0	FALSE	0.3686050
AAATCCCAGCTCATTAAGGCNGG	129S1	9	104932025	104932048	+	0	0	1	8	1	0	0	8	0	2	0	0	0	0	FALSE	0.5189690
AAATCCCAGGCCACCCGGAGNGG	B6	4	149704244	149704267	+	0	0	1	3	1	0	1	3	0	4	0	0	0	0	FALSE	0.5858410
AAATCCCAGGTATGGGTTCANGG	B6	5	17417516	17417539	+	0	0	2	26	1	0	1	26	0	2	0	0	0	0	FALSE	0.4070490
AAATCCCAGGTCTCACAGACNGG	129S1	19	47971748	47971771	+	0	0	1	16	1	0	1	16	1	1	0	0	0	0	FALSE	0.5094390
AAATCCCAGGTGGTCAGTGGNGG	B6	13	20883783	20883806	+	0	0	1	29	1	0	1	30	0	1	0	0	0	0	FALSE	0.5123140
AAATCCCAGTACAAGTTCTGNGG	129S1	3	127446811	127446834	+	0	0	1	9	1	0	0	10	0	2	0	0	0	0	FALSE	0.6341070
AAATCCCAGTGCCTGGCAAANGG	129S1	6	18909508	18909531	+	0	0	1	26	1	0	0	27	0	2	0	0	0	0	FALSE	0.4276960
AAATCCCAGTGTGGAGCCCANGG	129S1	9	79784557	79784580	+	0	0	0	18	1	0	0	17	0	0	0	0	0	1	FALSE	0.5511790
AAATCCCAGTTTATCCTTATNGG	129S1	4	152391316	152391339	+	0	0	0	14	1	0	0	14	0	0	0	0	1	0	FALSE	0.3229330	Icmt
AAATCCCAGTTTTGGGGAGCNGG	B6	8	33656595	33656618	+	0	0	6	62	1	0	6	60	1	1	0	0	0	0	FALSE	0.4058340
AAATCCCATAAAAAAATCACNGG	129S1	17	4368141	4368164	+	0	0	5	66	1	0	5	66	0	0	0	0	0	1	FALSE	0.5661350
AAATCCCATAACAGATATTTNGG	B6	2	41873548	41873571	+	0	0	2	21	1	0	2	26	0	0	0	0	1	0	FALSE	0.0918464
AAATCCCATAGAGGCAAAGGNGG	129S1	8	42440380	42440403	+	0	0	1	27	1	0	2	27	0	1	0	0	0	1	FALSE	0.6483240
AAATCCCATCACTTTTTCTTNGG	129S1	16	72696613	72696636	+	0	0	2	15	1	0	1	16	0	2	0	0	0	0	FALSE	0.2149450
AAATCCCATCTAATTCCCAANGG	B6	4	100360835	100360858	+	0	0	3	12	1	0	3	12	0	0	0	0	1	0	FALSE	0.6294800
AAATCCCATCTTTCATTCTANGG	B6	18	43396930	43396953	+	0	0	2	18	1	0	2	18	0	0	0	0	1	0	FALSE	0.2869060
AAATCCCATGACAAAATTGTNGG	B6	13	61598409	61598432	+	0	0	1	17	1	0	1	19	0	0	0	0	1	0	FALSE	0.3140950
AAATCCCATGAGCCCTGCAGNGG	B6	10	114395198	114395221	+	0	0	1	46	1	0	1	45	1	1	0	0	0	0	FALSE	0.6636140
AAATCCCATGCTAGCCACATNGG	B6	6	145403864	145403887	+	0	0	2	10	1	0	1	9	0	2	0	0	0	0	FALSE	0.6167660
AAATCCCATGGACTACTCTTNGG	B6	9	86959979	86960002	+	0	0	1	4	1	0	1	4	0	1	0	0	0	0	FALSE	0.3807700
AAATCCCATGTCCATCATTGNGG	129S1	15	35323009	35323032	+	0	0	4	19	1	0	3	19	0	2	0	0	0	0	FALSE	0.6641210
AAATCCCATTAATTTGTTTTNGG	B6	12	92005031	92005054	+	0	0	1	31	1	0	1	33	0	1	0	0	0	0	FALSE	0.2323970
AAATCCCATTACGTAGCCTTNGG	B6	2	75674080	75674103	+	0	0	1	8	1	0	0	10	0	2	0	0	0	0	FALSE	0.5033700
AAATCCCATTATGTAGCCCTNGG	129S1	2	75674080	75674103	+	0	0	2	40	1	0	1	38	0	2	0	0	0	0	FALSE	0.5674900
AAATCCCATTCAAAAAAAAANGG	129S1	6	148803616	148803639	+	0	0	4	103	1	0	4	106	0	0	0	0	0	1	FALSE	0.3381100
AAATCCCATTTAACTAGTGCNGG	B6	1	77543304	77543327	+	0	0	0	7	1	0	0	7	1	1	0	0	0	0	FALSE	0.5024450
AAATCCCCAACATCGCCCACNGG	B6	8	94954776	94954799	+	0	0	0	7	1	0	0	6	0	3	0	0	0	0	FALSE	0.5768440
AAATCCCCAACCATGCTGGANGG	B6	18	12407825	12407848	+	0	0	2	14	1	0	2	14	1	1	0	0	0	0	FALSE	0.6112380
AAATCCCCAACCCCGAGGCCNGG	B6	15	41287631	41287654	+	0	0	3	12	1	0	2	14	0	2	0	0	0	0	FALSE	0.3950890
AAATCCCCAACCCTGAGGCGNGG	129S1	15	41287631	41287654	+	0	0	1	16	1	0	1	15	0	2	0	0	0	0	FALSE	0.5713150
AAATCCCCAAGAGGCTGTGANGG	B6	5	74037983	74038006	+	0	0	3	23	1	0	2	22	0	1	0	0	0	1	FALSE	0.5801040
AAATCCCCAATACCAGGAACNGG	129S1	3	128090993	128091016	+	0	0	5	33	1	0	4	35	0	3	0	0	0	0	FALSE	0.4853930
AAATCCCCACACTTTGTTCANGG	B6	11	46220880	46220903	+	0	0	0	15	1	0	0	14	0	0	0	0	1	0	FALSE	0.3352560
AAATCCCCACGTCATGTCGANGG	B6	4	59362827	59362850	+	0	0	0	2	1	0	0	0	0	0	0	0	0	1	FALSE	0.6154290
AAATCCCCACTATCGTCACANGG	B6	7	107573002	107573025	+	0	0	1	2	1	0	0	2	0	0	0	0	1	0	FALSE	0.6900620
AAATCCCCACTTAGCTCTTCNGG	129S1	5	108653843	108653866	+	0	0	1	15	1	0	1	15	1	1	0	0	0	0	FALSE	0.3372560	Pcgf3
AAATCCCCAGAAAAGGCAGANGG	B6	8	12499471	12499494	+	0	0	4	44	1	0	3	45	0	2	0	0	0	0	FALSE	0.6329650
AAATCCCCAGCGCCGGCCGGNGG	B6	5	115237916	115237939	+	0	0	1	1	1	0	0	1	0	2	0	0	0	0	FALSE	0.5771160
AAATCCCCAGCGCCTGCCAGNGG	129S1	5	115237916	115237939	+	0	0	1	13	1	0	0	14	0	2	0	0	0	0	FALSE	0.5745570
AAATCCCCAGGTGGAACAGTNGG	B6	14	110772439	110772462	+	0	0	2	11	1	0	1	11	0	3	0	0	0	0	FALSE	0.5402560
AAATCCCCATTCTACTGGATNGG	B6	6	19132800	19132823	+	0	0	2	2	1	0	0	2	0	2	0	0	0	0	FALSE	0.4342020
AAATCCCCCAAATCTAAGCCNGG	129S1	7	37341590	37341613	+	0	0	1	10	1	0	0	10	0	2	0	0	0	0	FALSE	0.5226480
AAATCCCCCAATCTTGGGGANGG	B6	4	141712579	141712602	+	0	0	0	9	1	0	0	9	1	1	0	0	0	0	FALSE	0.5918030
AAATCCCCCACCCGAAGCCCNGG	B6	2	59737813	59737836	+	0	0	0	9	1	0	0	10	0	1	0	0	0	1	FALSE	0.5116490	Baz2b
AAATCCCCCAGACGAAACCTNGG	129S1	3	121774829	121774852	+	0	0	1	2	1	0	0	3	0	2	0	0	0	0	FALSE	0.5183700
AAATCCCCCAGGGGAAACCTNGG	B6	3	121774829	121774852	+	0	0	1	7	1	0	0	7	0	2	0	0	0	0	FALSE	0.4947400
AAATCCCCCAGGTTTTTTGTNGG	129S1	17	72387316	72387339	+	0	0	0	12	1	0	0	12	0	0	0	0	0	1	FALSE	0.4099550
AAATCCCCCCATGAAAACAGNGG	B6	14	22927722	22927745	+	0	0	2	10	1	0	1	11	0	0	0	0	0	1	FALSE	0.7009120
AAATCCCCCCCCAAATGCTTNGG	129S1	7	51447135	51447158	+	0	0	2	7	1	0	1	7	0	1	0	0	0	1	FALSE	0.4032790
AAATCCCCCCCCCCAATAGANGG	129S1	16	45796768	45796791	+	0	0	5	18	1	0	3	17	0	0	0	0	0	1	FALSE	0.3568710
AAATCCCCCCCCCCAATGTCNGG	129S1	8	57705076	57705099	+	0	0	1	16	1	0	0	19	0	0	0	0	0	1	FALSE	0.4592590
AAATCCCCCCCCCCAGTACANGG	B6	11	89681388	89681411	+	0	0	2	13	1	0	0	14	0	0	0	0	1	0	FALSE	0.5083890
AAATCCCCCCCCCCTCCCGANGG	B6	14	73003363	73003386	+	0	0	1	38	1	0	2	33	0	0	0	0	1	0	FALSE	0.6149650
AAATCCCCCCCCTTAAAAAANGG	B6	13	53461051	53461074	+	0	0	3	44	1	0	3	44	0	0	0	0	1	0	FALSE	0.3113540
AAATCCCCCCCTCAACCTATNGG	B6	8	6771313	6771336	+	0	0	3	5	1	0	3	4	0	0	0	0	0	1	FALSE	0.5454260
AAATCCCCCCCTCCCCCCTCNGG	B6	4	22820175	22820198	+	0	0	7	53	1	0	7	54	0	0	0	0	0	1	FALSE	0.3717470
AAATCCCCCCTCCAGCCCTCNGG	129S1	8	91649174	91649197	+	0	0	0	12	1	0	0	13	0	0	0	0	0	1	FALSE	0.4674550
AAATCCCCCCTCCTTCCTTCNGG	129S1	9	40466035	40466058	+	0	0	2	15	1	0	2	19	0	0	0	0	1	0	FALSE	0.3725180
AAATCCCCCCTTTATAAAACNGG	B6	2	120657684	120657707	+	0	0	0	18	1	0	0	18	1	2	0	0	0	0	FALSE	0.3608340
AAATCCCCCGAATCTAAGCANGG	B6	7	37341590	37341613	+	0	0	1	2	1	0	0	2	0	2	0	0	0	0	FALSE	0.6406660
AAATCCCCCTCCCACTTTCANGG	B6	7	115176231	115176254	+	0	0	4	15	1	0	3	14	0	2	0	0	0	1	FALSE	0.3769310
AAATCCCCCTCCTTGGGAGANGG	129S1	12	18624162	18624185	+	0	0	5	32	1	0	7	30	0	3	0	0	0	0	FALSE	0.5287010
AAATCCCCCTCTTGAGAGAANGG	129S1	15	30744363	30744386	+	0	0	0	10	1	0	0	11	0	1	0	0	1	0	FALSE	0.4931120
AAATCCCCCTGCTGGGGAGANGG	129S1	3	97047048	97047071	+	0	0	3	44	1	0	3	43	0	2	0	0	0	0	FALSE	0.4864540
AAATCCCCCTGCTGTAGAGANGG	B6	3	97047048	97047071	+	0	0	3	13	1	0	2	12	0	2	0	0	0	0	FALSE	0.5552430
AAATCCCCGAAAGAAGACAANGG	B6	2	173305201	173305224	+	0	0	2	12	1	0	1	12	0	2	0	0	0	0	FALSE	0.7133910
AAATCCCCGCAATTCAGAGGNGG	B6	13	95935274	95935297	+	0	0	3	24	1	0	2	24	0	2	0	0	0	0	FALSE	0.6720440
AAATCCCCGCTGCCACGTCCNGG	129S1	11	89727932	89727955	+	0	0	1	2	1	0	0	2	0	2	0	0	0	0	FALSE	0.4490580
AAATCCCCGGGGTTAGGGGGNGG	B6	8	107252091	107252114	+	0	0	1	15	1	0	1	17	0	0	0	0	1	0	FALSE	0.3102270
AAATCCCCTATGCCTTTAGANGG	B6	1	120958429	120958452	+	0	0	0	11	1	0	0	11	1	2	0	0	0	0	FALSE	0.6116570
AAATCCCCTCGCAGGCCTAANGG	129S1	5	101665902	101665925	+	0	0	1	0	1	0	0	0	0	0	0	0	1	0	FALSE	0.5538240
AAATCCCCTCTAAGAGAATGNGG	129S1	18	5900836	5900859	+	0	0	2	10	1	0	1	10	0	2	0	0	0	0	FALSE	0.5825890
AAATCCCCTGAGAACGTGGCNGG	129S1	8	82665238	82665261	+	0	0	2	7	1	0	1	8	0	0	0	0	1	0	FALSE	0.4952980
AAATCCCCTGCCATTACAAGNGG	129S1	12	113326519	113326542	+	0	0	0	10	1	0	0	11	0	1	0	0	1	0	FALSE	0.6221790
AAATCCCCTGCCTCTCTGTGNGG	129S1	1	16040479	16040502	+	0	0	3	20	1	0	3	22	0	1	0	0	0	1	FALSE	0.5330580
AAATCCCCTGCTCTCCTGAANGG	129S1	14	54186318	54186341	+	0	0	1	15	1	0	0	14	0	2	0	0	0	0	FALSE	0.4967780
AAATCCCCTTAGCCCTGAAANGG	B6	18	83386024	83386047	+	0	0	0	14	1	0	0	14	0	2	0	0	1	0	FALSE	0.5010680
AAATCCCCTTCAGCTTCTTGNGG	129S1	12	114389483	114389506	+	0	0	4	64	1	0	3	57	0	2	0	0	0	0	TRUE	0.5578810
AAATCCCCTTCCCCCCTTTTNGG	B6	2	158940123	158940146	+	0	0	1	23	1	0	0	23	0	2	0	0	0	0	FALSE	0.1286960
AAATCCCCTTCCCGCTAAGTNGG	129S1	8	83276261	83276284	+	0	0	1	3	1	0	0	3	0	2	0	0	0	0	FALSE	0.4765870
AAATCCCCTTTACATGGAGTNGG	B6	1	66632751	66632774	+	0	0	1	12	1	0	0	13	0	2	0	0	0	0	FALSE	0.4783200
AAATCCCCTTTGCTTGGAGTNGG	129S1	1	66632751	66632774	+	0	0	2	16	1	0	1	18	0	2	0	0	0	0	FALSE	0.4247380
AAATCCCGAAAGAATTCACANGG	B6	18	78329248	78329271	+	0	0	2	38	1	0	1	37	0	2	0	0	0	0	FALSE	0.6559480
AAATCCCGACCACTGGTCCTNGG	129S1	11	57265058	57265081	+	0	0	0	6	1	0	0	5	0	3	0	0	0	0	FALSE	0.5824870
AAATCCCGACCCTACCAGTCNGG	129S1	12	26415536	26415559	+	0	0	0	5	1	0	0	4	1	1	0	0	0	0	FALSE	0.4905840
AAATCCCGAGGAAAGACCATNGG	B6	8	37333892	37333915	+	0	0	1	7	1	0	1	7	1	2	0	0	0	0	FALSE	0.6210320
AAATCCCGAGGACAGGTGGGNGG	129S1	17	75856755	75856778	+	0	0	1	5	1	0	0	5	0	2	0	0	0	0	FALSE	0.6243630
AAATCCCGATTCTGGCTGGGNGG	B6	6	125974455	125974478	+	0	0	0	7	1	0	0	6	0	3	0	0	0	0	FALSE	0.6247380
AAATCCCGCCACTTTCAGGANGG	B6	6	147547567	147547590	+	0	0	2	6	1	0	1	6	0	2	0	0	0	0	FALSE	0.6494860
AAATCCCGCCGCTCTAAAGTNGG	B6	8	46438138	46438161	+	0	0	0	0	1	0	0	0	0	1	0	0	0	0	FALSE	0.5175520
AAATCCCGCCTACCCAGCGANGG	B6	8	91949815	91949838	+	0	0	1	0	1	0	0	0	0	2	0	0	0	0	FALSE	0.5701320
AAATCCCGCTTACAGACTTANGG	129S1	8	15113680	15113703	+	0	0	1	3	1	0	0	3	0	3	0	0	0	0	FALSE	0.4920340
AAATCCCGGATAAGCCCACANGG	B6	17	38576507	38576530	+	0	0	1	4	1	0	0	4	0	3	0	0	0	0	TRUE	0.6895510
AAATCCCGGCTGTGAGTTCCNGG	B6	4	77962977	77963000	+	0	0	1	8	1	0	0	9	0	2	0	0	0	0	FALSE	0.3497100
AAATCCCGGGTCTAGCTTTTNGG	B6	17	75737880	75737903	+	0	0	29	1373	1	0	30	1376	0	1	0	0	0	1	FALSE	0.2016090
AAATCCCGGTAAGGCATACTNGG	129S1	18	68198328	68198351	+	0	0	0	6	1	0	0	5	0	0	0	0	0	1	FALSE	0.4832880
AAATCCCGGTTCTGGCTAAGNGG	129S1	6	125974455	125974478	+	0	0	0	5	1	0	0	4	0	3	0	0	0	0	FALSE	0.5728630
AAATCCCGTTTTTTTTTTTTNGG	129S1	1	34546451	34546474	+	0	0	24	275	1	0	20	299	0	0	0	0	0	1	FALSE	0.0457488
AAATCCCTAAACCCACATAANGG	129S1	12	113251349	113251372	+	0	0	8	56	1	0	6	55	0	2	0	0	0	0	FALSE	0.5264400
AAATCCCTAAATCCACAAAANGG	B6	12	113251349	113251372	+	0	0	1	27	1	0	0	26	0	2	0	0	0	0	FALSE	0.5643950
AAATCCCTAAGAAATGTGTTNGG	129S1	4	86320216	86320239	+	0	0	1	17	1	0	1	16	0	2	0	0	0	0	FALSE	0.4747860
AAATCCCTACACTCATTTCCNGG	129S1	4	77148846	77148869	+	0	0	0	7	1	0	0	9	0	4	0	0	0	0	FALSE	0.3897320
AAATCCCTAGAAGATCCTTTNGG	129S1	12	115064835	115064858	+	0	0	3	17	1	0	4	18	0	2	0	0	0	0	FALSE	0.3623590
AAATCCCTAGATAGCATCTGNGG	129S1	15	26602790	26602813	+	0	0	2	11	1	0	2	11	1	1	0	0	0	0	FALSE	0.5701900
AAATCCCTAGATCAAACTGGNGG	129S1	7	28657129	28657152	+	0	0	0	2	1	0	0	3	0	1	0	0	0	0	FALSE	0.7429070
AAATCCCTAGTGCTAGTCATNGG	129S1	3	74091305	74091328	+	0	0	2	13	1	0	3	14	0	2	0	0	0	0	FALSE	0.5883270
AAATCCCTATGCTCAGTCCANGG	B6	14	52426694	52426717	+	0	0	2	11	1	0	2	12	0	1	0	0	1	0	FALSE	0.5817630
AAATCCCTATTTTTTTTTCANGG	129S1	4	82353710	82353733	+	0	0	7	63	1	0	4	65	0	0	0	0	0	1	FALSE	0.2536090
AAATCCCTCAAAAATGCAGGNGG	129S1	9	51232697	51232720	+	0	0	1	32	1	0	1	32	1	1	0	0	0	0	FALSE	0.6650800
AAATCCCTCAAGCAAAAGACNGG	129S1	15	34533062	34533085	+	0	0	1	8	1	0	1	8	0	0	0	0	1	0	FALSE	0.5598270
AAATCCCTCACAGTGAGAGCNGG	B6	4	114080670	114080693	+	0	0	2	56	1	0	2	55	1	3	0	0	0	0	TRUE	0.5555870
AAATCCCTCAGAGATACAGANGG	129S1	4	10296358	10296381	+	0	0	1	27	1	0	1	25	0	0	0	0	1	0	FALSE	0.6246370
AAATCCCTCAGAGATCAGATNGG	B6	4	10296358	10296381	+	0	0	3	9	1	0	3	11	0	0	0	0	1	0	FALSE	0.6835540
AAATCCCTCAGGCAGTATAANGG	129S1	1	34555612	34555635	+	0	0	0	2	1	0	0	2	0	0	0	0	1	0	FALSE	0.4938390
AAATCCCTCAGTTTGAGACANGG	129S1	8	123692143	123692166	+	0	0	0	15	1	0	0	14	0	1	0	0	0	0	FALSE	0.6597440
AAATCCCTCATTTCATATTTNGG	129S1	6	119992180	119992203	+	0	0	0	23	1	0	0	24	1	1	0	0	0	0	FALSE	0.1975000
AAATCCCTCCCCTTTGAGCTNGG	129S1	4	30889788	30889811	+	0	0	3	39	1	0	4	39	0	1	0	0	0	0	FALSE	0.4913080
AAATCCCTCCTACGTGAGGTNGG	B6	18	85399794	85399817	+	0	0	1	2	1	0	0	2	0	2	0	0	0	0	FALSE	0.5397900
AAATCCCTCGCCCACCAGCANGG	B6	15	52656267	52656290	+	0	0	1	7	1	0	0	8	0	2	0	0	0	0	FALSE	0.5439260
AAATCCCTCTCTATTAGCCANGG	129S1	12	24123095	24123118	+	0	0	19	21	1	0	20	19	0	2	0	0	0	0	FALSE	0.6277300
AAATCCCTCTTCTTAGTGCCNGG	B6	14	75196115	75196138	+	0	0	0	24	1	0	1	20	0	1	0	0	1	0	FALSE	0.5011870
AAATCCCTGAAAGGGGCGGCNGG	129S1	5	112002829	112002852	+	0	0	1	5	1	0	0	6	0	1	0	0	1	0	FALSE	0.3981980
AAATCCCTGAAAGGGGTGGGNGG	B6	5	112002829	112002852	+	0	0	5	31	1	0	1	29	0	1	0	0	1	0	FALSE	0.4362130
AAATCCCTGACTACTCTATGNGG	129S1	12	88854829	88854852	+	0	0	0	9	1	0	0	7	0	3	0	0	0	1	FALSE	0.6208990
AAATCCCTGAGAAATCTATANGG	B6	7	51599612	51599635	+	0	0	1	19	1	0	1	20	1	3	0	0	0	0	FALSE	0.4390210
AAATCCCTGAGAACGTGGCANGG	B6	8	82665238	82665261	+	0	0	1	7	1	0	0	7	0	0	0	0	1	0	FALSE	0.6101820
AAATCCCTGAGAGAAACAGTNGG	B6	11	93479370	93479393	+	0	0	0	29	1	0	0	30	0	1	0	0	0	0	FALSE	0.6785410
AAATCCCTGAGGCTGCCACCNGG	129S1	4	136090398	136090421	+	0	0	3	9	1	0	3	10	0	1	0	0	0	0	FALSE	0.5778960
AAATCCCTGCAAAATGTGAANGG	B6	1	77109012	77109035	+	0	0	0	12	1	0	0	13	0	1	0	0	0	0	FALSE	0.6103160
AAATCCCTGCAGGAGGAATANGG	129S1	1	74047033	74047056	+	0	0	0	27	1	0	0	27	0	4	0	1	0	1	FALSE	0.3467840
AAATCCCTGCCTCTCCCCACNGG	129S1	7	40156341	40156364	+	0	0	1	22	1	0	0	24	0	2	0	0	0	0	FALSE	0.5304480
AAATCCCTGCCTCTTCCTACNGG	B6	7	40156341	40156364	+	0	0	1	24	1	0	0	20	0	2	0	0	0	0	FALSE	0.4922010
AAATCCCTGGACAAGCCAGGNGG	B6	5	119711085	119711108	+	0	0	0	9	1	0	0	9	0	2	0	0	0	0	FALSE	0.7360460
AAATCCCTGGCTGCCTTTACNGG	B6	4	119109651	119109674	+	0	0	0	13	1	0	0	13	0	0	0	0	0	1	FALSE	0.1661900
AAATCCCTGGGAGACTTAAANGG	B6	1	91455002	91455025	+	0	0	0	10	1	0	0	10	1	1	0	0	0	0	FALSE	0.4952050
AAATCCCTGGTAAGGCATACNGG	B6	18	68198328	68198351	+	0	0	0	6	1	0	0	6	0	0	0	0	0	1	FALSE	0.2894660
AAATCCCTGGTTTTGTCTCTNGG	129S1	17	23866820	23866843	+	0	0	2	19	1	0	2	20	0	2	0	0	0	0	FALSE	0.4172520
AAATCCCTGTCATTTAAATANGG	129S1	6	106137044	106137067	+	0	0	3	23	1	0	2	23	0	2	0	0	0	0	FALSE	0.2982790
AAATCCCTGTGACCACCAGTNGG	129S1	9	41947536	41947559	+	0	0	2	10	1	0	2	9	1	1	0	0	0	0	FALSE	0.6664780
AAATCCCTTCTTCCCGTATGNGG	129S1	1	99910293	99910316	+	0	0	0	10	1	0	0	10	0	2	0	0	1	0	FALSE	0.4907280
AAATCCCTTGCTGAGGTCATNGG	B6	8	124771750	124771773	+	0	0	0	9	1	0	0	10	0	0	0	0	0	1	FALSE	0.5312990
AAATCCCTTGGTAATGTTTCNGG	129S1	4	90931970	90931993	+	0	0	1	15	1	0	0	14	0	3	0	0	0	0	FALSE	0.1132600
AAATCCCTTGGTGACCTTTCNGG	B6	4	90931970	90931993	+	0	0	0	10	1	0	0	9	0	3	0	0	0	0	FALSE	0.1132360
AAATCCCTTTAAAATGTGTGNGG	B6	6	137071950	137071973	+	0	0	1	32	1	0	0	29	0	2	0	0	0	0	FALSE	0.6788900
AAATCCCTTTAAACACTTAANGG	129S1	15	32052872	32052895	+	0	0	5	26	1	0	3	28	0	2	0	0	0	0	FALSE	0.1769240
AAATCCCTTTCAATACTCTANGG	129S1	16	39705276	39705299	+	0	0	0	11	1	0	0	11	1	1	0	0	0	0	FALSE	0.2279280
AAATCCCTTTCACTTTTGAGNGG	129S1	8	123849188	123849211	+	0	0	3	454	1	0	3	449	0	1	0	0	0	0	FALSE	0.6160090
AAATCCCTTTCCCACTAAGTNGG	B6	8	83276261	83276284	+	0	0	3	18	1	0	2	18	0	2	0	0	0	0	FALSE	0.4974660
AAATCCCTTTCTTTCACTCANGG	B6	11	58925007	58925030	+	0	0	0	19	1	0	0	19	0	1	0	0	0	0	FALSE	0.5612010
AAATCCCTTTGTACTGTTTCNGG	B6	5	112854186	112854209	+	0	0	2	14	1	0	1	13	0	1	0	0	0	0	FALSE	0.2001360
AAATCCCTTTGTTGACACTGNGG	B6	8	20991133	20991156	+	0	0	3	18	1	0	3	18	0	3	0	0	0	0	TRUE	0.7038410
AAATCCCTTTTAGGCATCCANGG	B6	6	55502949	55502972	+	0	0	1	13	1	0	1	14	1	1	0	0	0	0	FALSE	0.5528700
AAATCCCTTTTTTTGGTTATNGG	129S1	18	77280147	77280170	+	0	0	2	18	1	0	1	17	0	2	0	0	0	0	FALSE	0.0977119
AAATCCCTTTTTTTTTTAATNGG	129S1	3	58147166	58147189	+	0	0	13	173	1	0	14	162	0	0	0	0	1	0	FALSE	0.1585320
AAATCCGAAAAAATAAAACANGG	B6	7	53654837	53654860	+	0	0	4	92	1	0	3	86	0	2	0	0	0	0	FALSE	0.6167100
AAATCCGAAAGTTTCTACTGNGG	B6	1	96369231	96369254	+	0	0	2	4	1	0	2	4	0	1	0	0	0	0	FALSE	0.7020190
AAATCCGAACAGAGGGCAGTNGG	129S1	5	80026955	80026978	+	0	0	2	21	1	0	2	19	0	2	0	0	0	0	FALSE	0.5460150
AAATCCGAAGTGGGTCCTCCNGG	129S1	6	137796666	137796689	+	0	0	2	3	1	0	1	3	0	2	0	0	0	0	FALSE	0.4956710
AAATCCGAAGTGGGTTCTTCNGG	B6	6	137796666	137796689	+	0	0	2	3	1	0	1	3	0	2	0	0	0	0	FALSE	0.3266510
AAATCCGAATCTACGTTTTCNGG	B6	5	79931128	79931151	+	0	0	12	373	1	0	14	366	0	0	0	0	0	1	FALSE	0.2777870
AAATCCGAGACTGAAGTACCNGG	B6	4	9683310	9683333	+	0	0	0	4	1	0	0	3	0	0	0	0	0	1	FALSE	0.6144730
AAATCCGAGAGGCTGACTGANGG	B6	14	34137732	34137755	+	0	0	0	13	1	0	0	14	1	2	0	0	1	0	FALSE	0.6574790	Bmpr1a
AAATCCGAGAGTCTGAAATGNGG	129S1	18	69893962	69893985	+	0	0	0	11	1	0	0	11	0	1	0	0	1	0	FALSE	0.7387040
AAATCCGCATTCTACTGTATNGG	129S1	6	19132800	19132823	+	0	0	1	12	1	0	0	12	0	2	0	0	0	0	FALSE	0.4204770
AAATCCGCCCAAAAGGGCCANGG	B6	1	39261960	39261983	+	0	0	1	2	1	0	0	2	0	2	0	0	0	0	FALSE	0.5160350
AAATCCGGATCTGGTTTCCTNGG	129S1	9	123487412	123487435	+	0	0	0	11	1	0	0	11	1	1	0	0	0	0	FALSE	0.5281360
AAATCCGGCATAAAGGACAGNGG	B6	5	5644326	5644349	+	0	0	0	5	1	0	0	5	0	0	0	0	1	0	FALSE	0.7032560
AAATCCGGGAGAGCACAGAGNGG	129S1	13	96091113	96091136	+	0	0	1	19	1	0	1	19	0	2	0	0	0	1	FALSE	0.7264610	Sv2c
AAATCCGGGTATATAGAGGANGG	129S1	8	16125246	16125269	+	0	0	1	3	1	0	0	3	0	3	0	0	0	0	FALSE	0.6544360
AAATCCGGGTCTATCATTATNGG	129S1	X	142037083	142037106	+	0	0	21	312	1	0	20	316	0	2	0	0	0	0	FALSE	0.4161100
AAATCCGGTAAAGGTCAAACNGG	B6	19	57254135	57254158	+	0	0	0	2	1	0	0	2	0	2	0	0	0	1	FALSE	0.4248760
AAATCCGGTCACAACAAAACNGG	129S1	4	148673580	148673603	+	0	0	0	7	1	0	0	8	0	0	0	0	0	1	FALSE	0.5365970
AAATCCGTAACTAAAAATGANGG	B6	5	26780378	26780401	+	0	0	0	16	1	0	1	16	1	2	0	0	0	0	FALSE	0.6231400
AAATCCGTAAGATAGGATGGNGG	B6	12	50525964	50525987	+	0	0	0	5	1	0	0	4	0	3	0	0	0	0	FALSE	0.7664700
AAATCCGTAAGGTGAAGACANGG	129S1	3	127920011	127920034	+	0	0	0	3	1	0	0	3	0	0	0	0	0	1	FALSE	0.5932610
AAATCCGTAAGTACTCAAAGNGG	B6	17	23534515	23534538	+	0	0	5	3	1	0	5	2	0	2	0	0	0	0	TRUE	0.6372680
AAATCCGTATACAAGTCCCCNGG	B6	2	60326204	60326227	+	0	0	1	2	1	0	0	2	0	2	0	0	0	0	FALSE	0.6526010
AAATCCGTATGAGAAGTTAANGG	B6	16	90645614	90645637	+	0	0	0	7	1	0	0	6	0	0	0	0	1	1	FALSE	0.3805870
AAATCCGTCAGTCTCAGTGGNGG	B6	18	73921351	73921374	+	0	0	0	4	1	0	0	3	0	3	0	0	0	0	FALSE	0.6926560
AAATCCGTCATCCTTTCCCANGG	B6	9	117427944	117427967	+	0	0	0	10	1	0	0	9	0	0	0	0	0	1	FALSE	0.6622020
AAATCCGTGAGTGAAATGAANGG	B6	3	149490215	149490238	+	0	0	3	16	1	0	2	16	0	2	0	0	0	0	FALSE	0.6805010
AAATCCGTGATCTAAAGAGANGG	129S1	7	19346967	19346990	+	0	0	2	7	1	0	1	8	0	2	0	0	0	0	FALSE	0.6254180
AAATCCGTGCAAAATAAAGTNGG	129S1	2	153613853	153613876	+	0	0	2	10	1	0	1	10	0	2	0	0	0	0	FALSE	0.6325250	Mapre1
AAATCCGTGCACAATGAAGTNGG	B6	2	153613853	153613876	+	0	0	1	9	1	0	0	9	0	2	0	0	0	0	FALSE	0.6504360	Mapre1
AAATCCGTGCCCATCCCCCANGG	B6	9	105519646	105519669	+	0	0	1	2	1	0	1	3	0	1	0	0	0	0	FALSE	0.6379030
AAATCCGTGTGTCTCATCTGNGG	129S1	17	25252739	25252762	+	0	0	0	13	1	0	0	11	0	0	0	0	0	1	FALSE	0.7420920
AAATCCGTTAAGAAGAAAACNGG	B6	14	47647442	47647465	+	0	0	1	11	1	0	0	10	0	2	0	0	0	0	FALSE	0.4361300
AAATCCGTTAAGAAGGAAATNGG	129S1	14	47647442	47647465	+	0	0	1	11	1	0	0	10	0	2	0	0	0	0	FALSE	0.3361910
AAATCCGTTATATGCTGAAANGG	129S1	9	41544929	41544952	+	0	0	2	8	1	0	1	8	0	2	0	0	0	0	FALSE	0.3844780
AAATCCTAAAGCAGTAAGTTNGG	129S1	8	91598662	91598685	+	0	0	0	21	1	0	0	23	0	1	0	0	0	0	FALSE	0.3555450	Chd9
AAATCCTAAAGGGGGTGGGGNGG	B6	1	25734125	25734148	+	0	0	8	98	1	0	7	95	0	0	0	0	1	0	FALSE	0.4314970
AAATCCTAAAGTCAGGATTANGG	B6	7	81625644	81625667	+	0	0	1	14	1	0	1	13	0	1	0	0	0	0	FALSE	0.4244540
AAATCCTAACACCAGCTCCGNGG	129S1	3	65477220	65477243	+	0	0	1	8	1	0	0	9	0	2	0	0	0	0	FALSE	0.6845460
AAATCCTAACACCCACACGGNGG	B6	5	123768595	123768618	+	0	0	74	1993	1	0	75	2022	0	0	0	0	0	1	FALSE	0.7714590	Clip1
AAATCCTAACTAAGAGACATNGG	129S1	7	36593708	36593731	+	0	0	27	303	1	0	28	298	0	1	0	0	1	0	FALSE	0.5373150
AAATCCTAACTCCATTGAAGNGG	B6	4	56295695	56295718	+	0	0	1	5	1	0	0	5	0	2	0	0	0	0	FALSE	0.5771890
AAATCCTAACTCTAGTGAAGNGG	129S1	4	56295695	56295718	+	0	0	1	15	1	0	1	13	0	2	0	0	0	0	FALSE	0.5758710
AAATCCTAAGAATGGCCAACNGG	129S1	5	19322057	19322080	+	0	0	0	7	1	0	0	8	0	1	0	0	0	0	FALSE	0.4710060
AAATCCTAAGACAGGCTAGANGG	129S1	5	74374527	74374550	+	0	0	2	17	1	0	0	14	0	0	0	0	0	1	FALSE	0.3816570
AAATCCTAAGGAGGTACTGGNGG	129S1	6	57556005	57556028	+	0	0	0	6	1	0	0	8	0	0	0	0	1	0	FALSE	0.6324420
AAATCCTAAGGGTACAAATGNGG	129S1	1	7590094	7590117	+	0	0	1	18	1	0	1	17	1	1	0	0	0	0	FALSE	0.5756920
AAATCCTAAGTCACAAAGAANGG	B6	13	69170406	69170429	+	0	0	2	21	1	0	2	22	0	1	0	0	0	0	FALSE	0.5795450
AAATCCTAATATTTAGGCTGNGG	B6	8	69077712	69077735	+	0	0	0	21	1	0	0	21	0	0	0	0	1	0	FALSE	0.5673160
AAATCCTAATGACACACCTANGG	B6	2	162391460	162391483	+	0	0	1	8	1	0	1	8	0	0	0	0	0	1	FALSE	0.5534510
AAATCCTAATGACACCTAAGNGG	129S1	2	162391460	162391483	+	0	0	0	5	1	0	0	5	0	0	0	0	0	1	FALSE	0.6915230
AAATCCTAATTACCTATTGGNGG	B6	15	38911894	38911917	+	0	0	1	8	1	0	1	8	0	0	0	0	0	1	FALSE	0.6689700
AAATCCTACAAACAGTACAANGG	B6	16	35731654	35731677	+	0	0	0	25	1	0	0	23	0	3	0	0	0	0	FALSE	0.6725560
AAATCCTACACACAGTGCGANGG	129S1	16	35731654	35731677	+	0	0	0	3	1	0	0	1	0	3	0	0	0	0	FALSE	0.6374420
AAATCCTACACACTGGTACTNGG	B6	4	84444061	84444084	+	0	0	0	5	1	0	0	5	0	2	0	0	0	0	FALSE	0.4758720
AAATCCTACACTTAAGGCTCNGG	129S1	14	111352224	111352247	+	0	0	37	241	1	0	37	239	0	2	0	0	0	0	FALSE	0.4526000
AAATCCTACAGAACACAGAGNGG	B6	16	89474606	89474629	+	0	0	0	27	1	0	0	26	0	4	0	0	0	0	FALSE	0.7012180
AAATCCTACAGATGGGACAGNGG	B6	15	33072977	33073000	+	0	0	1	10	1	0	0	10	0	2	0	0	0	0	FALSE	0.6758550
AAATCCTACATCACATTGGTNGG	B6	11	18006460	18006483	+	0	0	0	15	1	0	0	16	1	1	0	0	0	0	FALSE	0.5832780
AAATCCTACCCTCTCCAAGANGG	B6	9	68478127	68478150	+	0	0	3	11	1	0	1	10	0	2	0	0	0	0	FALSE	0.5834880
AAATCCTACCTGGCTGGGTGNGG	129S1	16	6552459	6552482	+	0	0	1	17	1	0	1	16	0	1	0	0	0	0	FALSE	0.4846860
AAATCCTACCTTCTCCAAAANGG	129S1	16	91135363	91135386	+	0	0	6	27	1	0	4	28	0	2	0	0	0	0	FALSE	0.3457960
AAATCCTACCTTGACTTACTNGG	B6	15	40414055	40414078	+	0	0	0	6	1	0	0	4	0	3	0	0	0	0	FALSE	0.3077930
AAATCCTACCTTTGCCAAAANGG	B6	16	91135363	91135386	+	0	0	1	9	1	0	1	8	0	2	0	0	0	0	FALSE	0.2380930
AAATCCTACTAGCAGAGTGANGG	B6	2	94299338	94299361	+	0	0	1	8	1	0	0	8	0	2	0	0	0	0	FALSE	0.6234070
AAATCCTACTCCACACTTTCNGG	B6	19	28949765	28949788	+	0	0	1	10	1	0	0	9	0	2	0	0	0	0	FALSE	0.2058150
AAATCCTACTGATGTACCATNGG	B6	6	111356803	111356826	+	0	0	1	8	1	0	1	8	0	3	0	0	0	0	FALSE	0.5791910
AAATCCTACTGTCTCCAAGANGG	129S1	9	68478127	68478150	+	0	0	2	13	1	0	1	15	0	2	0	0	0	0	FALSE	0.5732490
AAATCCTAGAAAGCCTGCAANGG	B6	9	108087632	108087655	+	0	0	0	14	1	0	0	15	1	1	0	0	0	0	FALSE	0.5524490
AAATCCTAGAAATTTGTGATNGG	B6	16	39988251	39988274	+	0	0	2	14	1	0	3	13	1	1	0	0	0	0	FALSE	0.4229980
AAATCCTAGAATAAGTTTTTNGG	B6	2	144306236	144306259	+	0	0	0	20	1	0	0	19	0	3	0	0	0	0	FALSE	0.1447800
AAATCCTAGAGAAGACTCCANGG	B6	8	15061446	15061469	+	0	0	4	16	1	0	4	16	0	3	0	0	0	0	FALSE	0.5857610	Kbtbd11
AAATCCTAGAGAGACAAGACNGG	129S1	9	106403577	106403600	+	0	0	2	17	1	0	1	17	0	2	0	0	0	0	FALSE	0.6173860
AAATCCTAGAGAGATGAGACNGG	B6	9	106403577	106403600	+	0	0	2	28	1	0	1	32	0	2	0	0	0	0	FALSE	0.5602220
AAATCCTAGATGCAACTACANGG	129S1	2	136843386	136843409	+	0	0	1	7	1	0	0	7	0	2	0	0	0	0	FALSE	0.5668050
AAATCCTAGCATCTACCTTTNGG	B6	1	16057790	16057813	+	0	0	2	24	1	0	1	24	0	2	0	0	0	0	FALSE	0.3403130
AAATCCTAGCGCACTGAGAANGG	129S1	13	61495482	61495505	+	0	0	2	12	1	0	2	12	0	2	0	0	0	0	FALSE	0.3985980
AAATCCTAGCTCATTGAGGCNGG	B6	9	104932025	104932048	+	0	0	4	17	1	0	3	14	0	2	0	0	0	0	FALSE	0.4951060
AAATCCTAGGCAAATGGAGGNGG	129S1	7	17324584	17324607	+	0	0	5	35	1	0	5	33	0	1	0	1	0	2	FALSE	0.5660100
AAATCCTAGGCCACTGACCCNGG	B6	8	33368818	33368841	+	0	0	0	22	1	0	0	22	0	0	0	0	0	1	FALSE	0.5040830
AAATCCTAGGTTCAGAATCANGG	B6	5	16781192	16781215	+	0	0	2	12	1	0	2	13	0	3	0	0	0	0	FALSE	0.3958070
AAATCCTAGTCCAACTGGACNGG	B6	12	114817661	114817684	+	0	0	1	6	1	0	1	6	0	2	0	0	0	0	TRUE	0.5037600
AAATCCTAGTCCCCCTGGACNGG	129S1	12	114817661	114817684	+	0	0	2	6	1	0	1	6	0	2	0	0	0	0	TRUE	0.4939000
AAATCCTAGTGACTTACAAANGG	129S1	1	69263764	69263787	+	0	0	0	18	1	0	0	17	0	1	0	0	0	0	FALSE	0.4538850
AAATCCTATAAATACTGATGNGG	129S1	13	5020345	5020368	+	0	0	2	11	1	0	1	11	0	2	0	0	0	0	FALSE	0.6187180
AAATCCTATACTATGTATCANGG	B6	5	132448111	132448134	+	0	0	0	9	1	0	0	9	1	1	0	0	0	0	FALSE	0.5543370
AAATCCTATAGTGCGTGTGTNGG	129S1	7	116150171	116150194	+	0	0	1	5	1	0	0	3	0	3	0	0	0	0	FALSE	0.6872810
AAATCCTATATTTTACCATTNGG	129S1	7	37982797	37982820	+	0	0	0	13	1	0	0	13	1	2	0	0	0	0	FALSE	0.3302130
AAATCCTATCTCCTCCTCCCNGG	B6	14	78289287	78289310	+	0	0	1	18	1	0	1	17	0	0	0	0	0	1	FALSE	0.5688730
AAATCCTATGCATTGATTTTNGG	129S1	4	72532723	72532746	+	0	0	0	14	1	0	0	14	1	1	0	0	0	0	FALSE	0.0619749
AAATCCTATGGGCCTTAGCCNGG	B6	4	152391316	152391339	+	0	0	0	5	1	0	0	5	0	0	0	0	1	0	FALSE	0.5810380	Icmt
AAATCCTATGTGTCTGCCTANGG	B6	7	118945515	118945538	+	0	0	1	11	1	0	0	11	0	2	0	0	0	0	FALSE	0.4595460
AAATCCTATTAACAGAGGCANGG	129S1	13	70229652	70229675	+	0	0	3	15	1	0	3	15	0	1	0	0	0	0	FALSE	0.6125140
AAATCCTATTAAGCATATTTNGG	B6	3	39066602	39066625	+	0	0	3	10	1	0	3	12	0	1	0	0	0	0	FALSE	0.2417200
AAATCCTATTCCTCGTTCCCNGG	129S1	3	36791027	36791050	+	0	0	1	6	1	0	0	5	0	2	0	0	0	0	FALSE	0.4323000
AAATCCTATTCCTTCTTCCCNGG	B6	3	36791027	36791050	+	0	0	2	28	1	0	1	27	0	2	0	0	0	0	FALSE	0.4372170
AAATCCTATTGACTCTTAGANGG	129S1	4	55156229	55156252	+	0	0	0	7	1	0	0	9	0	0	0	0	1	0	FALSE	0.6105730
AAATCCTATTTATATGTAGTNGG	129S1	18	78823343	78823366	+	0	0	0	18	1	0	1	18	1	1	0	0	0	0	FALSE	0.3774640
AAATCCTATTTATGCTCCGGNGG	129S1	17	71207120	71207143	+	0	0	0	5	1	0	0	5	0	0	0	0	1	0	FALSE	0.6163150
AAATCCTATTTTATTCTGTTNGG	B6	6	17702358	17702381	+	0	0	2	46	1	0	2	44	0	2	0	0	0	0	FALSE	0.2740340
AAATCCTCAAAGACTTTAATNGG	B6	13	67463003	67463026	+	0	0	0	17	1	0	0	15	1	3	0	0	0	0	FALSE	0.2991320	Zfp595
AAATCCTCAAAGGGTATCCTNGG	129S1	9	45797193	45797216	+	0	0	1	11	1	0	0	10	0	1	0	0	0	1	FALSE	0.4478490
AAATCCTCAAGCAAAGCTTTNGG	B6	2	129237404	129237427	+	0	0	1	17	1	0	1	18	1	1	0	0	0	0	FALSE	0.4195680
AAATCCTCAATAATATCTAGNGG	B6	1	7901581	7901604	+	0	0	1	14	1	0	1	15	0	1	0	0	0	0	FALSE	0.5972930
AAATCCTCAATATGGGAAAANGG	B6	4	140903380	140903403	+	0	0	2	18	1	0	1	17	0	2	0	0	0	0	FALSE	0.2991930
AAATCCTCACAGGGATGTTANGG	B6	2	163705428	163705451	+	0	0	1	8	1	0	1	8	1	1	0	0	0	0	FALSE	0.4287790	Rims4
AAATCCTCACTTACAGAGGANGG	B6	12	119969980	119970003	+	0	0	2	14	1	0	1	13	0	2	0	0	0	0	FALSE	0.5398530
AAATCCTCAGAAGAATCAGANGG	B6	12	53756161	53756184	+	0	0	1	30	1	0	0	29	0	2	0	0	0	0	FALSE	0.6014760
AAATCCTCAGATTTCATGAANGG	B6	8	69581110	69581133	+	0	0	1	16	1	0	1	16	0	0	0	0	0	1	FALSE	0.5639560
AAATCCTCAGGCCATAATCTNGG	129S1	4	54299028	54299051	+	0	0	0	20	1	0	1	19	0	1	0	0	0	0	FALSE	0.4478750
AAATCCTCAGGTGGAGCAGTNGG	129S1	14	110772439	110772462	+	0	0	4	16	1	0	3	18	0	3	0	0	0	0	FALSE	0.4897960
AAATCCTCATTACACAGCCCNGG	129S1	7	126748475	126748498	+	0	0	5	18	1	0	4	19	0	3	0	0	0	0	FALSE	0.6050860
AAATCCTCATTGGCACCTCANGG	B6	1	174974067	174974090	+	0	0	1	14	1	0	1	14	1	1	0	0	0	0	FALSE	0.5813450
AAATCCTCATTGTGATCTTANGG	B6	3	120557429	120557452	+	0	0	0	8	1	0	0	8	0	1	0	0	0	0	FALSE	0.4359910
AAATCCTCATTTGAACAGAANGG	129S1	14	74909260	74909283	+	0	0	3	20	1	0	2	21	0	3	0	0	0	0	FALSE	0.5834070
AAATCCTCCACTTCCTATATNGG	B6	9	41293055	41293078	+	0	0	1	10	1	0	0	9	0	2	0	0	0	0	FALSE	0.2972300
AAATCCTCCAGAAGTGTACANGG	129S1	14	18448049	18448072	+	0	0	1	8	1	0	0	7	0	2	0	0	0	0	FALSE	0.5701300
AAATCCTCCAGGATTTCTTGNGG	129S1	5	23106297	23106320	+	0	0	0	18	1	0	0	18	1	2	0	0	0	0	FALSE	0.6212250
AAATCCTCCCAAAGCCTCAGNGG	B6	8	81355358	81355381	+	0	0	2	15	1	0	2	15	1	1	0	0	0	0	FALSE	0.6711540
AAATCCTCCCACTTTCCCTGNGG	B6	13	95427986	95428009	+	0	0	1	14	1	0	1	14	0	0	0	0	1	0	FALSE	0.5853780
AAATCCTCCCCTGGGCAGTGNGG	129S1	15	93711135	93711158	+	0	0	1	11	1	0	1	10	0	0	0	0	0	0	FALSE	0.6593630
AAATCCTCCCTAAAACTCCANGG	129S1	5	106485137	106485160	+	0	0	2	16	1	0	2	16	0	1	0	0	0	0	FALSE	0.6455900
AAATCCTCCCTTGTCCACAGNGG	B6	15	89577548	89577571	+	0	0	3	21	1	0	2	22	0	2	0	0	0	0	FALSE	0.7145420
AAATCCTCCGACAGGGCCTTNGG	129S1	11	108286633	108286656	+	0	0	1	3	1	0	0	3	0	2	0	0	0	0	FALSE	0.3897110	Apoh
AAATCCTCCTCCTGATAACTNGG	129S1	14	53562009	53562032	+	0	0	1	16	1	0	1	16	0	2	0	0	0	0	TRUE	0.4777370
AAATCCTCCTCTCACTTTATNGG	129S1	4	109400764	109400787	+	0	0	0	11	1	0	0	10	0	0	0	0	0	1	FALSE	0.1824160
AAATCCTCCTTCTAGGCTTTNGG	129S1	1	125279915	125279938	+	0	0	0	15	1	0	0	15	0	0	0	0	1	0	FALSE	0.2121600
AAATCCTCGAAGCCATACTCNGG	129S1	14	16556827	16556850	+	0	0	0	4	1	0	0	3	0	0	0	0	1	0	FALSE	0.5740750
AAATCCTCGATCCCCACACTNGG	129S1	15	17145693	17145716	+	0	0	1	4	1	0	0	4	0	2	0	0	0	0	FALSE	0.5909440
AAATCCTCGCTCCCCACCCTNGG	B6	15	17145693	17145716	+	0	0	1	11	1	0	0	11	0	2	0	0	0	0	FALSE	0.5299560
AAATCCTCGGCGAATCCTGANGG	129S1	13	80842261	80842284	+	0	0	1	2	1	0	1	2	0	0	0	0	0	1	FALSE	0.5724250
AAATCCTCTAAAAATTTATTNGG	B6	5	107936597	107936620	+	0	0	1	36	1	0	1	36	0	1	0	0	1	0	FALSE	0.0839604
AAATCCTCTAAATAGTGATGNGG	B6	13	5020345	5020368	+	0	0	3	15	1	0	2	15	0	2	0	0	0	0	FALSE	0.6302570
AAATCCTCTAATGCTTCCCANGG	B6	X	89909167	89909190	+	0	0	1	10	1	0	1	10	0	3	0	0	0	0	TRUE	0.5609830
AAATCCTCTATTGACATATGNGG	B6	16	59767881	59767904	+	0	0	0	11	1	0	0	11	0	0	0	0	1	0	FALSE	0.4622790
AAATCCTCTCTTCTAGAGCCNGG	129S1	7	83043780	83043803	+	0	0	0	10	1	0	0	10	0	1	0	0	0	1	FALSE	0.4885500
AAATCCTCTCTTGGTATGAANGG	B6	11	71244877	71244900	+	0	0	0	10	1	0	0	13	0	5	0	0	0	0	FALSE	0.4066270
AAATCCTCTGACATAAGCAANGG	B6	17	36231957	36231980	+	0	0	2	13	1	0	2	14	1	3	0	0	0	0	TRUE	0.6665090
AAATCCTCTGACCCCATATCNGG	B6	15	103869077	103869100	+	0	0	2	11	1	0	1	12	0	2	0	0	0	0	TRUE	0.2638280
AAATCCTCTGACTGCAGTAGNGG	129S1	16	93493799	93493822	+	0	0	2	10	1	0	2	11	1	2	0	0	0	0	FALSE	0.5332400
AAATCCTCTGGAAAAAAGTGNGG	B6	7	53791617	53791640	+	0	0	1	27	1	0	1	28	0	0	0	0	1	0	FALSE	0.6311910
AAATCCTCTGTCCTCAGTCTNGG	B6	13	75919799	75919822	+	0	0	2	21	1	0	1	21	0	2	0	0	0	0	FALSE	0.4777350	Ell2
AAATCCTCTTCCAAGTGGTCNGG	129S1	1	39344473	39344496	+	0	0	0	5	1	0	0	6	0	2	0	0	0	0	FALSE	0.4521460
AAATCCTCTTTGGGAGTATANGG	B6	5	6712567	6712590	+	0	0	1	14	1	0	0	14	0	2	0	0	0	0	FALSE	0.3880050
AAATCCTCTTTGGGGGTACANGG	129S1	5	6712567	6712590	+	0	0	1	9	1	0	0	9	0	2	0	0	0	0	FALSE	0.5455120
AAATCCTCTTTGTTGAGGGGNGG	129S1	7	52837775	52837798	+	0	0	0	19	1	0	0	18	0	0	0	0	1	0	FALSE	0.5724570
AAATCCTGAAAAAAAAACCCNGG	B6	11	104874076	104874099	+	0	0	8	71	1	0	7	68	0	0	0	0	0	1	FALSE	0.6038760
AAATCCTGAAAAAAACCACANGG	129S1	13	95917163	95917186	+	0	0	3	44	1	0	2	41	0	0	0	0	0	1	FALSE	0.7132900
AAATCCTGAAACCCTCTGACNGG	B6	14	18407265	18407288	+	0	0	0	17	1	0	0	16	0	0	0	0	1	0	FALSE	0.5122110
AAATCCTGAAAGGATCTCATNGG	129S1	6	139653415	139653438	+	0	0	1	9	1	0	0	9	0	2	0	0	0	0	FALSE	0.5533460
AAATCCTGAACAAAATGTTANGG	B6	13	69211003	69211026	+	0	0	1	30	1	0	1	30	0	3	0	0	0	0	FALSE	0.5316550
AAATCCTGAACCAACTATGGNGG	129S1	8	31932593	31932616	+	0	0	1	7	1	0	0	7	0	2	0	0	0	0	FALSE	0.6352870
AAATCCTGAACTGTTTCTTGNGG	129S1	8	40380414	40380437	+	0	0	3	14	1	0	3	16	0	0	0	0	0	1	FALSE	0.6575750
AAATCCTGAAGACCACACTGNGG	129S1	4	147859602	147859625	+	0	0	1	26	1	0	1	26	1	1	0	0	0	0	FALSE	0.7693090
AAATCCTGAAGAGATTCCTCNGG	129S1	14	47828462	47828485	+	0	0	0	25	1	0	0	26	0	1	0	0	0	1	FALSE	0.5255670
AAATCCTGAAGATACAAATANGG	129S1	8	15625354	15625377	+	0	0	2	33	1	0	2	33	0	2	0	0	0	0	FALSE	0.3700370
AAATCCTGAAGCCCGTGGTGNGG	B6	3	39277425	39277448	+	0	0	0	8	1	0	0	8	0	0	0	0	0	1	FALSE	0.6082870
AAATCCTGAAGGTATAAATANGG	B6	8	15625354	15625377	+	0	0	2	24	1	0	1	25	0	2	0	0	0	0	FALSE	0.3574370
AAATCCTGACAGTAGGGCCANGG	129S1	6	137198007	137198030	+	0	0	184	333	1	0	181	331	1	1	0	0	0	0	FALSE	0.5702380
AAATCCTGAGAGCTGTCCCGNGG	129S1	4	134099298	134099321	+	0	0	3	101	1	0	2	104	0	2	0	0	0	0	FALSE	0.6377890	Extl1
AAATCCTGAGCCCCACCCCTNGG	B6	6	135078409	135078432	+	0	0	0	16	1	0	0	16	1	2	0	0	0	1	FALSE	0.5837710
AAATCCTGAGTAACCTCTCANGG	B6	16	72525968	72525991	+	0	0	1	17	1	0	1	17	0	2	0	0	1	0	FALSE	0.5189740
AAATCCTGAGTCTACAGGGCNGG	B6	14	47235657	47235680	+	0	0	2	18	1	0	2	17	0	0	0	0	0	1	FALSE	0.5555340
AAATCCTGATGAAAAAACTGNGG	129S1	12	101675356	101675379	+	0	0	1	29	1	0	1	28	0	0	0	0	0	1	FALSE	0.6573180
AAATCCTGATGTTATAGGGCNGG	129S1	2	131804254	131804277	+	0	0	0	9	1	0	0	9	1	2	0	0	0	0	FALSE	0.4727140
AAATCCTGCAAAAAATATTCNGG	B6	19	37474755	37474778	+	0	0	1	19	1	0	1	21	0	1	0	0	1	0	FALSE	0.3426380
AAATCCTGCAAGGCGCGCGCNGG	B6	8	93661450	93661473	+	0	0	0	1	1	0	0	1	0	0	0	0	1	0	FALSE	0.4725270
AAATCCTGCAAGGGCCCCTANGG	129S1	3	101862303	101862326	+	0	0	0	7	1	0	0	6	0	0	0	0	0	1	FALSE	0.5501180
AAATCCTGCACATAAGGCTTNGG	B6	12	28021949	28021972	+	0	0	11	91	1	0	10	92	0	2	0	0	0	0	FALSE	0.4238940
AAATCCTGCAGCAGAACAGANGG	B6	6	146454541	146454564	+	0	0	2	30	1	0	2	28	0	1	0	0	0	0	FALSE	0.5394980
AAATCCTGCAGGGTCTCCTTNGG	129S1	4	151519473	151519496	+	0	0	2	15	1	0	2	14	1	1	0	0	0	0	FALSE	0.4122840
AAATCCTGCAGTGTGGGGGCNGG	B6	4	120634331	120634354	+	0	0	3	28	1	0	3	28	0	0	0	0	1	0	FALSE	0.4188960
AAATCCTGCCACCGACCCTCNGG	129S1	9	63744995	63745018	+	0	0	0	16	1	0	0	16	0	0	0	0	0	1	FALSE	0.2890400
AAATCCTGCCCTTTACTTATNGG	B6	8	71437685	71437708	+	0	0	1	11	1	0	1	11	0	0	0	0	0	1	FALSE	0.1386220
AAATCCTGCCGAAGAGGATGNGG	129S1	14	13809996	13810019	+	0	0	4	32	1	0	4	33	0	1	0	0	0	0	FALSE	0.5250650
AAATCCTGCCTCAAAAGAGTNGG	129S1	10	68047368	68047391	+	0	0	8	90	1	0	7	93	0	1	0	0	0	0	FALSE	0.5413420
AAATCCTGCCTGTGTCTCGANGG	129S1	3	145877930	145877953	+	0	0	0	7	1	0	0	6	0	2	0	0	0	0	FALSE	0.5604380	Mcoln2
AAATCCTGCTCGCCTTCACANGG	129S1	6	129769964	129769987	+	0	0	2	6	1	0	1	7	0	2	0	0	0	0	FALSE	0.5915640
AAATCCTGCTTGTATTATGGNGG	B6	11	71155717	71155740	+	0	0	0	14	1	0	0	12	0	3	0	0	0	0	TRUE	0.5502440
AAATCCTGGAACAATGAGCCNGG	129S1	18	67552248	67552271	+	0	0	2	13	1	0	1	15	0	2	0	0	0	0	FALSE	0.5723350
AAATCCTGGAACATTAAGCCNGG	B6	18	67552248	67552271	+	0	0	1	8	1	0	0	7	0	2	0	0	0	0	FALSE	0.5858240
AAATCCTGGAATGAGATTAGNGG	B6	9	73988170	73988193	+	0	0	0	21	1	0	0	21	1	1	0	0	0	0	FALSE	0.4514680
AAATCCTGGACCAAAGGCTANGG	129S1	14	69919095	69919118	+	0	0	0	22	1	0	0	21	0	3	0	0	0	0	FALSE	0.4881110
AAATCCTGGATATCCTTCCANGG	B6	5	93142807	93142830	+	0	0	0	7	1	0	0	8	1	1	0	0	0	0	FALSE	0.6331210
AAATCCTGGATTCCAGAGGCNGG	B6	7	35378628	35378651	+	0	0	1	27	1	0	1	29	0	0	0	0	1	0	FALSE	0.5827340
AAATCCTGGATTGGTCAGAANGG	129S1	5	137049349	137049372	+	0	0	0	11	1	0	0	11	0	2	0	0	0	0	FALSE	0.5969190
AAATCCTGGCAAGCACACCANGG	129S1	9	71636298	71636321	+	0	0	0	16	1	0	0	16	1	1	0	0	0	0	FALSE	0.7328710
AAATCCTGGCAGATCCACCANGG	B6	8	90103559	90103582	+	0	0	4	12	1	0	4	12	0	2	0	0	0	0	FALSE	0.6543270
AAATCCTGGCAGATTCGCCANGG	129S1	8	90103559	90103582	+	0	0	1	3	1	0	0	2	0	2	0	0	0	0	FALSE	0.5945880
AAATCCTGGCAGTTGTGTGTNGG	B6	17	71020321	71020344	+	0	0	2	18	1	0	1	17	0	2	0	0	0	0	FALSE	0.5714170
AAATCCTGGCTATGTCAATTNGG	129S1	2	105101030	105101053	+	0	0	0	13	1	0	0	13	1	1	0	0	0	0	FALSE	0.3299450
AAATCCTGGGAAGGGTCAGTNGG	129S1	14	63565711	63565734	+	0	0	0	12	1	0	0	13	0	3	0	0	0	1	FALSE	0.6160100
AAATCCTGGGACCTAAGTCCNGG	129S1	5	128445543	128445566	+	0	0	0	16	1	0	0	15	1	2	0	0	0	0	FALSE	0.5673850
AAATCCTGGGAGCACCTGCTNGG	129S1	3	38999985	39000008	+	0	0	0	8	1	0	0	8	0	2	0	0	0	0	FALSE	0.4850200
AAATCCTGGGCAACAAAGGGNGG	B6	8	40180419	40180442	+	0	0	3	11	1	0	2	12	0	2	0	0	0	0	FALSE	0.5826350
AAATCCTGGGCACCAAAAGGNGG	129S1	8	40180419	40180442	+	0	0	1	12	1	0	0	12	0	2	0	0	0	0	FALSE	0.5756110
AAATCCTGGGCAGACCCAGCNGG	B6	9	45801338	45801361	+	0	0	2	14	1	0	1	15	0	2	0	0	0	0	FALSE	0.4911420
AAATCCTGGGCAGGTAGTTCNGG	B6	14	111404318	111404341	+	0	0	12	71	1	0	10	78	0	1	0	0	1	0	FALSE	0.3181590
AAATCCTGGGTCTGGCTCGGNGG	129S1	9	108164410	108164433	+	0	0	1	8	1	0	0	8	0	2	0	0	0	0	FALSE	0.6341020
AAATCCTGGTCCCCCACCCANGG	129S1	4	151029823	151029846	+	0	0	2	19	1	0	1	18	0	2	0	0	0	0	FALSE	0.5838440	Tnfrsf9
AAATCCTGGTCCCTCGCCCANGG	B6	4	151029823	151029846	+	0	0	1	17	1	0	0	17	0	2	0	0	0	0	FALSE	0.5466780	Tnfrsf9
AAATCCTGGTCCTGGCCCATNGG	B6	11	83926524	83926547	+	0	0	1	5	1	0	1	6	0	1	0	0	0	0	FALSE	0.4632770
AAATCCTGGTGCTCTTAGACNGG	129S1	8	82837285	82837308	+	0	0	1	11	1	0	1	12	0	3	0	0	1	0	FALSE	0.5181300
AAATCCTGGTGGAAGCCTCCNGG	B6	17	78537705	78537728	+	0	0	2	18	1	0	2	18	0	2	0	0	0	0	FALSE	0.5210980
AAATCCTGGTTAAATAATTGNGG	B6	8	47360783	47360806	+	0	0	1	14	1	0	0	15	0	2	0	0	0	0	FALSE	0.5285980
AAATCCTGGTTAAATCTATTNGG	B6	5	10144332	10144355	+	0	0	0	10	1	0	0	11	0	1	0	0	0	0	FALSE	0.2524660
AAATCCTGGTTATGTTGTTANGG	B6	5	3954611	3954634	+	0	0	1	11	1	0	1	10	0	0	0	0	0	1	FALSE	0.4330140
AAATCCTGTAAATCCCTTTCNGG	B6	17	45039106	45039129	+	0	0	0	17	1	0	0	17	0	1	0	0	0	0	FALSE	0.2179190
AAATCCTGTAACAAAACCTGNGG	B6	6	81717469	81717492	+	0	0	2	13	1	0	2	14	1	1	0	0	0	0	FALSE	0.6553070
AAATCCTGTACTTTGGGGGTNGG	B6	3	130449342	130449365	+	0	0	1	27	1	0	1	25	0	0	0	0	1	0	FALSE	0.4225590
AAATCCTGTAGGAAATCTCANGG	129S1	4	113636979	113637002	+	0	0	3	20	1	0	3	19	0	3	0	0	0	0	TRUE	0.5737150
AAATCCTGTATATGTGTCAGNGG	B6	6	125734614	125734637	+	0	0	3	30	1	0	3	31	0	1	0	0	0	0	FALSE	0.6418940
AAATCCTGTATCAGAAAAAANGG	B6	X	133738453	133738476	+	0	0	22	185	1	0	20	177	1	1	0	0	0	0	FALSE	0.3091070
AAATCCTGTCACCTCCCAGCNGG	B6	13	19372502	19372525	+	0	0	1	17	1	0	1	17	1	2	0	0	0	1	FALSE	0.4614010
AAATCCTGTCATCTCCATGANGG	B6	3	13831345	13831368	+	0	0	1	29	1	0	1	27	0	3	0	0	0	0	FALSE	0.5951930
AAATCCTGTCCTGCTGGGTGNGG	129S1	2	129236951	129236974	+	0	0	2	31	1	0	1	32	0	2	0	0	0	0	FALSE	0.5256420
AAATCCTGTCTCCAAACTGTNGG	B6	5	113239871	113239894	+	0	0	1	43	1	0	0	42	0	2	0	0	0	0	FALSE	0.5802090
AAATCCTGTCTGAAAAAATTNGG	B6	12	75885769	75885792	+	0	0	13	172	1	0	11	176	0	0	0	0	0	1	FALSE	0.2989320
AAATCCTGTCTTACGGGGGGNGG	B6	13	108167077	108167100	+	0	0	5	81	1	0	5	86	0	1	0	0	0	0	TRUE	0.3697580
AAATCCTGTCTTGAAATGCANGG	129S1	3	125944142	125944165	+	0	0	11	63	1	0	11	63	0	2	0	0	0	0	FALSE	0.6295700
AAATCCTGTGCCAAAAAATGNGG	B6	2	162234409	162234432	+	0	0	3	58	1	0	4	55	0	0	0	0	1	0	FALSE	0.6238320
AAATCCTGTGCCACCAGAACNGG	B6	8	70567758	70567781	+	0	0	1	30	1	0	1	30	0	0	0	0	1	0	FALSE	0.4182420	Ncan
AAATCCTGTGTAACCAGGCTNGG	129S1	8	91083690	91083713	+	0	0	0	12	1	0	0	11	0	1	0	0	0	1	FALSE	0.5661240
AAATCCTGTTACAAATATGGNGG	129S1	6	18430013	18430036	+	0	0	2	22	1	0	2	21	1	1	0	0	0	0	FALSE	0.6600180
AAATCCTGTTCCCCCAGCTCNGG	B6	2	180987562	180987585	+	0	0	2	14	1	0	3	14	1	1	0	0	0	0	FALSE	0.4880520
AAATCCTGTTCCTATCACTANGG	129S1	19	59541090	59541113	+	0	0	1	12	1	0	0	11	0	2	0	0	0	0	FALSE	0.6199150
AAATCCTGTTCTTATCTCTANGG	B6	19	59541090	59541113	+	0	0	7	26	1	0	6	27	0	2	0	0	0	0	FALSE	0.5137390
AAATCCTGTTGATTCCGCCGNGG	B6	7	16755834	16755857	+	0	0	0	2	1	0	0	2	0	0	0	0	0	1	FALSE	0.7035400
AAATCCTGTTTACACCACTGNGG	129S1	8	36431058	36431081	+	0	0	2	24	1	0	1	24	0	2	0	0	0	0	FALSE	0.6946760
AAATCCTGTTTCTTCTTAGCNGG	129S1	8	85222341	85222364	+	0	0	1	21	1	0	1	23	0	0	0	0	0	1	FALSE	0.4301800
AAATCCTTAAAAAGCCCTATNGG	129S1	11	84483087	84483110	+	0	0	0	13	1	0	0	13	0	0	0	0	0	1	FALSE	0.4390080
AAATCCTTAAAGCTGTGTGCNGG	129S1	7	81677646	81677669	+	0	0	1	14	1	0	1	15	0	3	0	0	0	0	FALSE	0.5793520
AAATCCTTAAGGAGTGAGAANGG	B6	1	81664790	81664813	+	0	0	4	26	1	0	4	25	0	0	0	0	1	0	FALSE	0.5156700
AAATCCTTAAGTTAGACAAGNGG	129S1	5	102908091	102908114	+	0	0	0	13	1	0	0	13	0	0	0	0	0	1	FALSE	0.6288920
AAATCCTTACACATATAAGGNGG	129S1	12	76698152	76698175	+	0	0	0	9	1	0	0	10	0	1	0	0	0	0	FALSE	0.7096450
AAATCCTTACACCAGAGGGANGG	B6	12	73497953	73497976	+	0	0	1	14	1	0	1	15	0	0	0	0	1	0	FALSE	0.6423800
AAATCCTTACACTGGGGGGANGG	B6	3	122676572	122676595	+	0	0	1	26	1	0	0	27	0	2	0	0	0	0	FALSE	0.4975980
AAATCCTTACAGTGACCTAGNGG	129S1	13	83057288	83057311	+	0	0	0	6	1	0	0	6	1	1	0	0	0	0	FALSE	0.6548170
AAATCCTTACTGAAGTTTTTNGG	B6	9	68287088	68287111	+	0	0	1	18	1	0	1	18	0	0	0	0	0	1	FALSE	0.1428390
AAATCCTTACTTATATTTTGNGG	129S1	2	161798650	161798673	+	0	0	1	22	1	0	1	22	0	0	0	0	1	0	FALSE	0.3892850
AAATCCTTAGCCGACTGAGCNGG	B6	14	76855486	76855509	+	0	0	0	6	1	0	0	5	0	3	0	0	0	0	FALSE	0.4823020
AAATCCTTAGGTAAACTCAGNGG	129S1	1	8222320	8222343	+	0	0	0	12	1	0	0	12	0	0	0	0	1	0	FALSE	0.7064430
AAATCCTTAGGTCCCAGCCCNGG	B6	3	149223204	149223227	+	0	0	1	12	1	0	1	12	1	1	0	0	0	0	FALSE	0.6152030
AAATCCTTCAAAAGAGAGCTNGG	129S1	6	145302246	145302269	+	0	0	2	22	1	0	2	23	0	1	0	0	0	0	FALSE	0.5384290
AAATCCTTCATTAACTTTAANGG	B6	19	42917401	42917424	+	0	0	2	15	1	0	3	17	0	0	0	0	0	1	FALSE	0.1077480
AAATCCTTCCAAACACTTCCNGG	129S1	11	62961608	62961631	+	0	0	2	25	1	0	2	26	1	1	0	0	0	0	FALSE	0.3466740
AAATCCTTCCACAGTCCAGCNGG	B6	12	35929659	35929682	+	0	0	2	19	1	0	1	17	0	2	0	0	0	0	FALSE	0.4312350
AAATCCTTCCACAGTTGAGCNGG	129S1	12	35929659	35929682	+	0	0	1	13	1	0	0	12	0	2	0	0	0	0	FALSE	0.4146150
AAATCCTTCCTTGCCCATCCNGG	B6	17	79508589	79508612	+	0	0	0	20	1	0	0	19	0	1	0	0	0	0	FALSE	0.4688100
AAATCCTTCCTTTTGTGCCGNGG	B6	7	116689823	116689846	+	0	0	0	8	1	0	0	8	0	2	0	0	0	0	FALSE	0.5208740
AAATCCTTCGTTTGTTTTTGNGG	B6	4	113915519	113915542	+	0	0	1	20	1	0	0	24	0	3	0	0	0	1	FALSE	0.3980790
AAATCCTTCTCCCGATGGTGNGG	B6	1	168980479	168980502	+	0	0	1	7	1	0	0	7	0	2	0	0	0	0	FALSE	0.5929570
AAATCCTTCTGGAATTGTAANGG	B6	7	50734413	50734436	+	0	0	2	13	1	0	2	13	1	1	0	0	0	0	FALSE	0.5069120
AAATCCTTCTTTTTCAGGCGNGG	B6	14	54959032	54959055	+	0	0	1	7	1	0	0	7	0	2	0	0	0	0	FALSE	0.5710370
AAATCCTTGACCTAATAAACNGG	129S1	18	31007739	31007762	+	0	0	0	17	1	0	0	16	1	1	0	0	0	0	FALSE	0.4530520
AAATCCTTGAGAGGAATCCANGG	129S1	8	15061446	15061469	+	0	0	0	24	1	0	0	22	0	3	0	0	0	0	FALSE	0.5521220	Kbtbd11
AAATCCTTGAGAGGCTAAGGNGG	129S1	8	29876012	29876035	+	0	0	0	11	1	0	0	10	0	2	0	0	0	0	FALSE	0.5868360
AAATCCTTGCACTTTTTAAGNGG	129S1	4	127141981	127142004	+	0	0	1	15	1	0	0	14	0	2	0	0	0	0	FALSE	0.4239520
AAATCCTTGCAGGGGGGAGGNGG	B6	2	159049249	159049272	+	0	0	3	36	1	0	3	40	0	1	0	0	0	0	FALSE	0.3748260
AAATCCTTGCCCTTGTTTTCNGG	129S1	1	171401681	171401704	+	0	0	1	21	1	0	1	22	0	1	0	0	0	0	FALSE	0.0775682	Cd244a
AAATCCTTGCCCTTTTCTGANGG	129S1	12	60176220	60176243	+	0	0	2	37	1	0	2	35	0	0	0	0	1	0	FALSE	0.5412230
AAATCCTTGCCTCCCCTCAANGG	129S1	5	151394549	151394572	+	0	0	1	14	1	0	1	15	1	1	0	0	0	0	FALSE	0.5527530
AAATCCTTGCGGATCCACCANGG	B6	12	65400994	65401017	+	0	0	3	2	1	0	3	2	0	2	0	0	0	0	FALSE	0.6747280
AAATCCTTGGAAGATCTTCCNGG	B6	19	44203483	44203506	+	0	0	1	9	1	0	1	9	0	1	0	0	0	0	FALSE	0.3398480
AAATCCTTGGATTTGAGGCTNGG	B6	1	66374036	66374059	+	0	0	1	31	1	0	2	31	0	0	0	0	1	1	FALSE	0.4974690
AAATCCTTGGGAAATCACTCNGG	129S1	4	143323969	143323992	+	0	0	3	10	1	0	2	10	0	2	0	0	0	0	FALSE	0.5026170
AAATCCTTGGGTCTCTCAGTNGG	B6	1	7222515	7222538	+	0	0	0	14	1	0	0	15	0	0	0	0	0	1	FALSE	0.4329310
AAATCCTTGTACTACAATGANGG	129S1	8	37917207	37917230	+	0	0	1	11	1	0	1	11	0	0	0	0	1	0	FALSE	0.4660360
AAATCCTTGTAGAAACCACANGG	129S1	16	70744459	70744482	+	0	0	2	26	1	0	1	25	0	2	0	0	0	0	FALSE	0.6602550
AAATCCTTGTGGGTTTTTTTNGG	129S1	17	14314495	14314518	+	0	0	5	41	1	0	4	42	0	0	0	0	1	0	FALSE	0.1414870
AAATCCTTGTGTGGAACCTANGG	129S1	11	61835374	61835397	+	0	0	1	7	1	0	1	7	0	1	0	0	0	0	FALSE	0.5363690
AAATCCTTTACAGGTGTACCNGG	129S1	8	34311491	34311514	+	0	0	6	14	1	0	6	13	0	1	0	0	0	0	FALSE	0.5782970
AAATCCTTTATATCTCGGCTNGG	B6	5	19324732	19324755	+	0	0	0	0	1	0	0	1	1	3	0	0	0	0	FALSE	0.5660590
AAATCCTTTATATTCTCTTTNGG	B6	16	74178882	74178905	+	0	0	3	21	1	0	3	24	1	1	0	0	0	0	FALSE	0.2444130
AAATCCTTTCAAAAAATCACNGG	129S1	1	187085835	187085858	+	0	0	2	64	1	0	2	64	0	0	0	0	1	0	FALSE	0.5289280
AAATCCTTTCAAAAATCACANGG	B6	1	187085835	187085858	+	0	0	7	37	1	0	7	38	0	0	0	0	1	0	FALSE	0.6897610
AAATCCTTTCAGAAGAAACCNGG	129S1	18	83957737	83957760	+	0	0	6	43	1	0	5	42	0	1	0	0	0	0	FALSE	0.6688230
AAATCCTTTCATCTTTAAGTNGG	B6	7	93029545	93029568	+	0	0	11	66	1	0	11	63	0	1	0	0	0	1	FALSE	0.4256630
AAATCCTTTCCTCTATAAACNGG	B6	12	50627108	50627131	+	0	0	1	30	1	0	1	33	0	1	0	0	0	0	FALSE	0.4680950
AAATCCTTTCTATTATGGCANGG	129S1	1	61892711	61892734	+	0	0	0	20	1	0	0	19	1	1	0	0	0	0	TRUE	0.6094710
AAATCCTTTCTCCCCATTTGNGG	B6	11	5672618	5672641	+	0	0	2	44	1	0	2	43	0	0	0	0	0	1	FALSE	0.4428840
AAATCCTTTGAAAACCCAAANGG	B6	11	89102895	89102918	+	0	0	2	43	1	0	2	42	0	0	0	0	1	0	FALSE	0.5405800
AAATCCTTTGACCTGGAGGANGG	B6	2	154749213	154749236	+	0	0	3	11	1	0	3	11	1	1	0	0	0	0	FALSE	0.5708780
AAATCCTTTGCTCTCCTGAANGG	B6	14	54186318	54186341	+	0	0	3	17	1	0	2	16	0	2	0	0	0	0	FALSE	0.4741500
AAATCCTTTGGGAAACATTGNGG	129S1	6	8148266	8148289	+	0	0	1	19	1	0	1	18	1	1	0	0	0	0	FALSE	0.5429000
AAATCCTTTGGTGTACACACNGG	B6	8	8395677	8395700	+	0	0	0	9	1	0	0	9	1	1	0	0	0	0	FALSE	0.6258370
AAATCCTTTGTTTCAGATAANGG	129S1	11	99198271	99198294	+	0	0	1	22	1	0	1	21	1	2	0	0	0	0	FALSE	0.2216670
AAATCCTTTTACATTTGCTGNGG	129S1	4	141264339	141264362	+	0	0	1	21	1	0	1	20	0	3	0	0	0	0	FALSE	0.5461540
AAATCCTTTTCCAGTAATATNGG	B6	9	106186687	106186710	+	0	0	0	11	1	0	0	12	1	1	0	0	0	0	FALSE	0.3734600
AAATCCTTTTTCTAATCACTNGG	129S1	2	115476818	115476841	+	0	0	2	27	1	0	1	28	0	0	0	0	1	0	FALSE	0.5580810
AAATCCTTTTTGGCCCTGCCNGG	B6	8	33448632	33448655	+	0	0	0	6	1	0	0	6	1	5	0	0	0	0	FALSE	0.4550140
AAATCCTTTTTTATTCAAAANGG	B6	2	54832136	54832159	+	0	0	4	65	1	0	3	67	0	0	0	0	0	1	FALSE	0.2082860
AAATCCTTTTTTTCCCCAAANGG	129S1	15	30545329	30545352	+	0	0	5	61	1	0	6	61	0	0	0	0	1	0	FALSE	0.4110960
AAATCCTTTTTTTTTTCCAGNGG	B6	17	42205738	42205761	+	0	0	23	408	1	0	21	399	0	0	0	0	1	0	FALSE	0.5131340
AAATCGAAAAATAAATATAANGG	B6	12	78006859	78006882	+	0	0	5	125	1	0	6	120	1	1	0	0	0	0	FALSE	0.3599010
AAATCGAAAAGGAAATCCCANGG	129S1	15	31176916	31176939	+	0	0	1	21	1	0	1	21	1	1	0	0	0	0	FALSE	0.6623550
AAATCGAAACTGTAGTCTGGNGG	129S1	17	72314256	72314279	+	0	0	0	7	1	0	0	8	1	1	0	0	0	0	FALSE	0.6645320
AAATCGAACATAGTAATCCANGG	129S1	6	129821837	129821860	+	0	0	1	6	1	0	0	6	0	2	0	0	0	0	FALSE	0.5991070
AAATCGAACCATACATGGAGNGG	B6	19	29278962	29278985	+	0	0	0	5	1	0	0	5	1	2	0	0	0	0	FALSE	0.6137290
AAATCGAAGAAGACTGCAGANGG	129S1	14	11415118	11415141	+	0	0	5	44	1	0	4	46	0	1	0	0	0	1	FALSE	0.5786330
AAATCGAAGACAGGACTACANGG	B6	13	116704911	116704934	+	0	0	1	7	1	0	0	7	0	2	0	0	0	0	FALSE	0.6140010
AAATCGAAGATCAGCAAAGANGG	129S1	1	67417489	67417512	+	0	0	7	46	1	0	6	46	0	2	0	0	0	0	FALSE	0.4939100
AAATCGAAGGTTTCTCTGCANGG	129S1	3	93672494	93672517	+	0	0	0	5	1	0	0	5	0	1	0	0	0	1	FALSE	0.5507670
AAATCGAAGTCTCTTCCAGTNGG	129S1	18	31030042	31030065	+	0	0	0	9	1	0	0	10	0	0	0	0	0	1	FALSE	0.5301040
AAATCGAAGTTTGTTTTATGNGG	B6	6	78174800	78174823	+	0	0	1	25	1	0	1	25	0	0	0	0	0	1	FALSE	0.5582830
AAATCGAATACAAAAAAATANGG	129S1	12	114569567	114569590	+	0	0	0	60	1	0	0	56	0	3	0	0	0	0	TRUE	0.2393880
AAATCGACAACACGTCTCGANGG	B6	15	31345545	31345568	+	0	0	0	0	1	0	0	0	0	2	0	0	0	0	FALSE	0.5433550
AAATCGACAATTTCTTAGACNGG	129S1	3	35615378	35615401	+	0	0	9	64	1	0	8	60	0	2	0	0	0	0	FALSE	0.4947330
AAATCGACCCCAACTTTTTTNGG	129S1	9	87514606	87514629	+	0	0	1	3	1	0	1	3	0	0	0	0	0	1	FALSE	0.1532080
AAATCGACTCAAAGCTAAAANGG	B6	2	119428762	119428785	+	0	0	0	15	1	0	1	12	0	1	0	0	0	0	FALSE	0.4532200
AAATCGACTCCTAGAATTTANGG	129S1	4	67137973	67137996	+	0	0	1	5	1	0	0	6	0	2	0	0	0	0	FALSE	0.1859310
AAATCGACTCTGTAGGTCCGNGG	129S1	4	89303239	89303262	+	0	0	1	4	1	0	0	5	0	2	0	0	0	0	FALSE	0.6620730
AAATCGACTGAGCCCAATTANGG	129S1	8	90528414	90528437	+	0	0	0	3	1	0	0	3	1	1	0	0	0	0	FALSE	0.3182640
AAATCGAGAAGAGAAAGGGANGG	B6	18	5483276	5483299	+	0	0	3	100	1	0	3	103	0	1	0	0	0	0	FALSE	0.5782710
AAATCGAGAATATGCCTGTGNGG	B6	14	36769950	36769973	+	0	0	0	6	1	0	0	7	0	0	0	0	1	0	FALSE	0.7007320
AAATCGAGACAAGACAACTCNGG	129S1	7	17610263	17610286	+	0	0	1	4	1	0	1	4	0	0	0	0	1	0	FALSE	0.5908100
AAATCGAGAGTAAGAGGTTTNGG	B6	7	58234643	58234666	+	0	0	0	14	1	0	0	13	0	2	0	0	0	0	FALSE	0.3949810
AAATCGAGATACAGACAGACNGG	B6	11	108358632	108358655	+	0	0	2	47	1	0	1	46	1	1	0	0	1	0	FALSE	0.5793450
AAATCGAGCCTGGACACAGCNGG	B6	4	133853683	133853706	+	0	0	1	4	1	0	0	4	0	2	0	0	0	0	FALSE	0.5129180	Ubxn11
AAATCGAGGACACTGAGGAANGG	129S1	13	22138429	22138452	+	0	0	1	22	1	0	0	23	0	2	0	0	0	0	FALSE	0.6035640
AAATCGAGGGATCAGGACGCNGG	129S1	6	125830887	125830910	+	0	0	1	4	1	0	0	4	0	2	0	0	0	0	FALSE	0.5869870
AAATCGAGGGATCAGGATGTNGG	B6	6	125830887	125830910	+	0	0	1	6	1	0	0	6	0	2	0	0	0	0	FALSE	0.5585310
AAATCGAGTGATAGCTCAATNGG	129S1	6	93767896	93767919	+	0	0	1	1	1	0	0	2	0	2	0	0	0	0	FALSE	0.4255370
AAATCGAGTTGTCTTTGTCANGG	129S1	4	77099751	77099774	+	0	0	4	55	1	0	3	56	0	2	0	0	0	0	FALSE	0.5398150
AAATCGAGTTTTTTTTTTTCNGG	B6	11	88574357	88574380	+	0	0	7	96	1	0	8	94	0	0	0	0	1	0	FALSE	0.2420200
AAATCGATATGGAGAGTGGGNGG	B6	15	19692789	19692812	+	0	0	0	16	1	0	0	16	0	3	0	0	0	0	FALSE	0.4884750
AAATCGATGCTGAAACGTGGNGG	129S1	16	31297657	31297680	+	0	0	0	2	1	0	0	2	0	0	0	0	1	0	FALSE	0.6384110
AAATCGATTCTGTAGGTCAGNGG	B6	4	89303239	89303262	+	0	0	1	7	1	0	0	7	0	2	0	0	0	0	FALSE	0.6526570
AAATCGATTGCTGCACCACCNGG	129S1	12	114809361	114809384	+	0	0	0	2	1	0	0	2	0	6	0	0	0	0	TRUE	0.5195810
AAATCGATTGGGAAGAACTGNGG	129S1	10	69791980	69792003	+	0	0	1	16	1	0	0	18	0	2	0	0	0	0	FALSE	0.6513770
AAATCGATTTATCAAATGCANGG	B6	1	109464964	109464987	+	0	0	3	14	1	0	2	13	0	2	0	0	0	0	FALSE	0.5213930
AAATCGATTTTTAAATTCAGNGG	129S1	5	82450728	82450751	+	0	0	1	24	1	0	1	23	0	3	0	0	0	0	FALSE	0.4844320
AAATCGCAAATCGAGAAAAANGG	129S1	8	84980703	84980726	+	0	0	0	10	1	0	0	12	1	1	0	0	0	0	FALSE	0.2704660
AAATCGCACATGAATTATGCNGG	129S1	19	28839983	28840006	+	0	0	1	1	1	0	0	1	0	2	0	0	0	0	FALSE	0.5235840
AAATCGCATACCACAAAATGNGG	B6	18	88252279	88252302	+	0	0	0	7	1	0	0	7	0	4	0	0	0	0	FALSE	0.5015640
AAATCGCATTCTAGGAAACTNGG	B6	11	11178100	11178123	+	0	0	0	7	1	0	0	7	0	1	0	0	0	0	FALSE	0.5719220
AAATCGCCAAAGTTACTTCANGG	B6	5	115108887	115108910	+	0	0	1	15	1	0	1	17	0	1	0	0	0	0	FALSE	0.4763000	Hnf1a
AAATCGCCAGTCAGGGTCACNGG	129S1	3	126648443	126648466	+	0	0	0	5	1	0	0	5	0	5	0	0	0	0	FALSE	0.4712390
AAATCGCCAGTCGAAGAATGNGG	B6	15	18653538	18653561	+	0	0	0	6	1	0	0	6	0	3	0	0	0	0	FALSE	0.6640480
AAATCGCCCACATCAGCCAGNGG	129S1	13	107845694	107845717	+	0	0	2	8	1	0	1	7	0	2	0	0	0	0	FALSE	0.7013640
AAATCGCCCCTGCGATTTCANGG	129S1	1	190019758	190019781	+	0	0	0	2	1	0	0	2	0	0	0	0	0	1	FALSE	0.4603320
AAATCGCCTACCCACACCCCNGG	129S1	8	109237307	109237330	+	0	0	0	2	1	0	0	3	0	0	0	0	0	1	FALSE	0.5729340
AAATCGCCTGTAGAGATCAANGG	B6	6	12882600	12882623	+	0	0	1	9	1	0	0	7	0	2	0	0	0	0	FALSE	0.6445480
AAATCGCCTTCCTTCCTCTGNGG	129S1	7	117251216	117251239	+	0	0	2	20	1	0	1	21	0	2	0	0	0	0	FALSE	0.5667040
AAATCGCCTTCTGGACCAATNGG	129S1	4	73101303	73101326	+	0	0	0	2	1	0	0	2	1	2	0	0	0	0	FALSE	0.4523750
AAATCGCTAGACAACCGGCTNGG	129S1	11	88424457	88424480	+	0	0	0	1	1	0	0	1	0	1	0	0	0	0	FALSE	0.6478290
AAATCGCTAGTGCTAGTCACNGG	B6	3	74091305	74091328	+	0	0	1	5	1	0	0	4	0	2	0	0	0	0	FALSE	0.6087860
AAATCGCTGAAAGAAGACAANGG	129S1	2	173305201	173305224	+	0	0	5	18	1	0	4	19	0	2	0	0	0	0	FALSE	0.7110950
AAATCGCTGTGGATTGGCCANGG	B6	7	45568295	45568318	+	0	0	2	3	1	0	1	3	0	2	0	0	0	0	FALSE	0.5894880
AAATCGCTGTGGTGACTAATNGG	B6	11	112655169	112655192	+	0	0	3	3	1	0	2	3	0	2	0	0	0	0	FALSE	0.2646600
AAATCGCTTATTCTTAGATANGG	129S1	2	179818536	179818559	+	0	0	1	6	1	0	1	5	0	3	0	0	0	0	FALSE	0.4693440	Lama5
AAATCGCTTGTGCCGTAAGCNGG	B6	X	53075001	53075024	+	0	0	0	13	1	0	0	11	0	3	0	0	0	0	FALSE	0.4771150
AAATCGCTTTGATATTTTAANGG	B6	5	22744381	22744404	+	0	0	1	27	1	0	1	28	0	1	0	0	0	0	FALSE	0.1527940
AAATCGCTTTGGGGGGTGGGNGG	129S1	1	170173729	170173752	+	0	0	4	64	1	0	2	66	1	1	0	0	0	0	FALSE	0.3437030
AAATCGGAAGCGCCGAGTGTNGG	129S1	15	83162272	83162295	+	0	0	0	1	1	0	0	1	0	1	0	0	0	0	FALSE	0.5269670
AAATCGGAAGGGGGGATAATNGG	B6	14	51198768	51198791	+	0	0	2	4	1	0	2	5	0	0	0	0	1	0	FALSE	0.3358520
AAATCGGAATATGAAGTAACNGG	B6	10	127913311	127913334	+	0	0	1	11	1	0	0	11	0	2	0	0	0	0	FALSE	0.3388650
AAATCGGAGAAAACAAAGGCNGG	129S1	14	75153734	75153757	+	0	0	1	32	1	0	1	29	0	2	0	0	0	0	FALSE	0.5066600
AAATCGGAGAAACACACAGTNGG	129S1	11	71988140	71988163	+	0	0	0	10	1	0	1	6	0	3	0	0	0	0	TRUE	0.6593910
AAATCGGAGAAATATAGAGANGG	129S1	14	118489730	118489753	+	0	0	0	24	1	0	0	22	0	0	0	0	1	0	FALSE	0.5873280
AAATCGGAGCAGGCAGGGAGNGG	B6	2	166582371	166582394	+	0	0	1	31	1	0	0	32	0	2	0	0	0	0	FALSE	0.4917790
AAATCGGAGCGGGCGGGGAGNGG	129S1	2	166582371	166582394	+	0	0	1	36	1	0	1	37	0	2	0	0	0	0	FALSE	0.4244890
AAATCGGCACCCCCCAGGTTNGG	129S1	5	5829753	5829776	+	0	0	0	14	1	0	0	16	0	1	0	0	0	1	FALSE	0.4190020
AAATCGGCATGTAACACTATNGG	B6	5	5431516	5431539	+	0	0	0	4	1	0	0	4	1	1	0	0	0	0	FALSE	0.5561650
AAATCGGCGTGATCGCCACCNGG	129S1	6	129931526	129931549	+	0	0	2	6	1	0	1	6	0	2	0	0	0	0	FALSE	0.5394550
AAATCGGCTTAACTTCTTTCNGG	129S1	18	40448901	40448924	+	0	0	0	5	1	0	0	5	1	1	0	0	0	0	FALSE	0.2009750
AAATCGGGAATCTGAACGCTNGG	B6	9	40604061	40604084	+	0	0	1	1	1	0	0	1	0	2	0	0	0	0	FALSE	0.5163500
AAATCGGGATGAGAAATCTANGG	B6	14	54679363	54679386	+	0	0	0	8	1	0	0	7	1	5	0	0	0	0	FALSE	0.3573400
AAATCGGGGAATATGAGACTNGG	129S1	5	127458212	127458235	+	0	0	1	5	1	0	0	5	0	2	0	0	0	0	FALSE	0.6274500
AAATCGGGGAATGATCTCCCNGG	B6	1	44184618	44184641	+	0	0	2	1	1	0	1	1	0	2	0	0	0	0	FALSE	0.5903920
AAATCGGGGCATATGAGACCNGG	B6	5	127458212	127458235	+	0	0	1	2	1	0	0	2	0	2	0	0	0	0	FALSE	0.6321820
AAATCGGGGGGGGGGGCGCGNGG	129S1	5	112322279	112322302	+	0	0	21	265	1	0	20	259	0	0	0	0	2	0	FALSE	0.2108730
AAATCGGGGTTCTGGACATANGG	129S1	8	69231414	69231437	+	0	0	2	21	1	0	2	19	0	0	0	0	0	1	FALSE	0.3916900
AAATCGGGTCACCACGTTCANGG	B6	8	3422654	3422677	+	0	0	0	3	1	0	0	3	0	0	0	0	0	1	FALSE	0.5213590
AAATCGGTAGTGTGTGTGTGNGG	B6	6	7156479	7156502	+	0	0	9	73	1	0	9	72	0	0	0	0	1	0	FALSE	0.5830420
AAATCGGTATCCAACATTAANGG	B6	8	53189959	53189982	+	0	0	0	12	1	0	0	11	0	0	0	0	1	0	FALSE	0.5328290
AAATCGGTGCACATGTGGTCNGG	129S1	3	37327018	37327041	+	0	0	1	2	1	0	0	2	0	2	0	0	0	0	FALSE	0.4698470
AAATCGGTGGAGTCATCGCCNGG	B6	9	45399211	45399234	+	0	0	0	0	1	0	0	0	0	1	0	0	0	0	FALSE	0.5012020
AAATCGGTGGTAGAGGATATNGG	129S1	5	80573923	80573946	+	0	0	1	9	1	0	0	9	0	2	0	0	0	0	FALSE	0.4066660
AAATCGGTGTGCATGTGGTCNGG	B6	3	37327018	37327041	+	0	0	1	6	1	0	0	7	0	2	0	0	0	0	FALSE	0.4698470
AAATCGGTGTGTTTTTCCTTNGG	B6	4	67205783	67205806	+	0	0	2	48	1	0	1	46	0	2	0	0	0	0	FALSE	0.4022830
AAATCGGTGTTCCTTTGTTANGG	129S1	17	27621662	27621685	+	0	0	0	5	1	0	0	5	0	0	0	0	0	1	FALSE	0.3693620
AAATCGGTTGGCATTTTGATNGG	129S1	14	21876270	21876293	+	0	0	11	571	1	0	10	567	0	2	0	0	0	0	FALSE	0.4426670
AAATCGTACACATCAAAGAANGG	B6	17	69418748	69418771	+	0	0	2	6	1	0	1	5	0	0	0	0	1	0	FALSE	0.5520990
AAATCGTACCTCTACAATCANGG	B6	1	66403503	66403526	+	0	0	1	6	1	0	0	5	0	2	0	0	0	0	FALSE	0.6058110
AAATCGTAGCATTGGAGATANGG	B6	14	15825440	15825463	+	0	0	2	10	1	0	1	11	0	1	0	0	0	1	FALSE	0.4926170
AAATCGTAGGTTTTCCTCTANGG	129S1	X	85534707	85534730	+	0	0	3	39	1	0	3	36	0	2	0	0	0	0	FALSE	0.4669630
AAATCGTAGTTCTCGAGGCANGG	B6	18	11405044	11405067	+	0	0	2	4	1	0	1	4	0	2	0	0	0	0	FALSE	0.5837360
AAATCGTATAAATAAATGAANGG	129S1	13	95733320	95733343	+	0	0	3	66	1	0	3	64	0	1	0	0	0	0	FALSE	0.5908250
AAATCGTCAATTCGTCTACANGG	B6	14	54801395	54801418	+	0	0	2	2	1	0	2	2	0	1	0	0	0	0	FALSE	0.6762930
AAATCGTCATTCATATCATGNGG	129S1	3	81648952	81648975	+	0	0	0	10	1	0	0	10	0	0	0	0	1	0	FALSE	0.6102230
AAATCGTCCTGACTTCCAAANGG	B6	3	116667388	116667411	+	0	0	3	11	1	0	3	8	0	0	0	0	1	0	FALSE	0.4654720
AAATCGTCTATTGTTGTGTANGG	B6	7	85067337	85067360	+	0	0	1	5	1	0	0	4	0	2	0	0	0	0	FALSE	0.4992380
AAATCGTCTGTGCTGATGAANGG	129S1	2	119699780	119699803	+	0	0	2	7	1	0	1	7	0	2	0	0	0	0	FALSE	0.4911000
AAATCGTCTGTGTTTTCCGGNGG	129S1	5	148557535	148557558	+	0	0	1	9	1	0	0	9	0	1	0	0	0	0	FALSE	0.6052780
AAATCGTGAATGGAAGAATCNGG	129S1	8	6812920	6812943	+	0	0	0	8	1	0	0	9	0	1	0	0	0	0	FALSE	0.3440800
AAATCGTGAGCCCAAGGTAGNGG	B6	12	116477927	116477950	+	0	0	0	4	1	0	0	3	0	3	0	0	0	0	FALSE	0.5213890
AAATCGTGATTTCTAACATGNGG	129S1	14	85540109	85540132	+	0	0	2	5	1	0	0	7	0	0	0	0	1	0	FALSE	0.5624610
AAATCGTGCCACTAGACTTTNGG	B6	1	113934976	113934999	+	0	0	0	2	1	0	0	2	1	1	0	0	0	0	FALSE	0.2573630
AAATCGTGCTATATTGTTCANGG	129S1	4	38297886	38297909	+	0	0	0	3	1	0	0	5	0	0	0	0	1	0	FALSE	0.4008620
AAATCGTGGGGAAAGAGGCGNGG	129S1	7	134623308	134623331	+	0	0	0	8	1	0	0	9	1	1	0	0	0	0	FALSE	0.6137320
AAATCGTGGTAAAGTGGATCNGG	B6	8	83207134	83207157	+	0	0	1	8	1	0	0	8	0	2	0	0	0	0	FALSE	0.4346680
AAATCGTGGTAATATGGATCNGG	129S1	8	83207134	83207157	+	0	0	1	1	1	0	0	1	0	2	0	0	0	0	FALSE	0.4648510
AAATCGTGGTTTTTTTTTTTNGG	B6	9	16390891	16390914	+	0	0	5	150	1	0	7	132	0	0	0	0	0	1	FALSE	0.1231210
AAATCGTGTGAGAGAAGCCCNGG	B6	12	76001331	76001354	+	0	0	2	7	1	0	1	8	0	2	0	0	0	0	FALSE	0.5075800
AAATCGTGTTTAACAGATGANGG	129S1	18	16851292	16851315	+	0	0	0	7	1	0	0	7	1	1	0	0	0	0	FALSE	0.5688530
AAATCGTTAAGTAAGTCCCANGG	B6	12	115151050	115151073	+	0	0	0	11	1	0	6	6	1	3	0	0	0	0	FALSE	0.5998510
AAATCGTTACAGTTTTAACANGG	B6	3	37978228	37978251	+	0	0	3	4	1	0	3	3	1	2	0	0	0	0	FALSE	0.6704040
AAATCGTTACTGAAATTAAANGG	B6	17	76252119	76252142	+	0	0	0	21	1	0	0	22	1	1	0	0	0	0	FALSE	0.3584150
AAATCGTTACTTTAGATGTGNGG	B6	1	39731949	39731972	+	0	0	0	7	1	0	1	6	1	1	0	0	0	0	FALSE	0.5393210
AAATCGTTATGCTAGATATANGG	B6	8	19399560	19399583	+	0	0	0	5	1	0	0	4	0	5	0	0	0	0	TRUE	0.2825720
AAATCGTTGGCTCTAAGTCCNGG	129S1	7	49116488	49116511	+	0	0	0	9	1	0	0	7	0	3	0	0	0	0	FALSE	0.5357280
AAATCGTTGTGCACTTTAAANGG	B6	13	19082330	19082353	+	0	0	1	11	1	0	0	11	0	2	0	0	0	0	FALSE	0.2315540
AAATCGTTTACGATCAGAAGNGG	B6	12	30046145	30046168	+	0	0	1	4	1	0	0	4	0	2	0	0	0	0	FALSE	0.6444320
AAATCGTTTTTTGTTTTTTTNGG	B6	15	100785765	100785788	+	0	0	54	572	1	0	43	560	0	2	0	0	0	0	FALSE	0.1534140
AAATCTAAAAAAAACATTTCNGG	129S1	12	114084215	114084238	+	0	0	6	95	1	0	8	89	0	3	0	0	0	0	FALSE	0.2532410
AAATCTAAAAAAAATATTAGNGG	129S1	4	143415900	143415923	+	0	0	8	127	1	0	6	123	0	0	0	0	0	1	FALSE	0.6520270
AAATCTAAAAAGTAGCCAGGNGG	129S1	4	134082930	134082953	+	0	0	3	29	1	0	3	30	0	3	0	0	0	0	FALSE	0.7129020
AAATCTAAAAGCAATCCAGCNGG	129S1	4	109409438	109409461	+	0	0	1	17	1	0	1	17	0	0	0	0	1	0	FALSE	0.5424400
AAATCTAAAAGTGTGATACTNGG	129S1	9	88372813	88372836	+	0	0	2	21	1	0	1	21	0	2	0	0	0	0	FALSE	0.6139740
AAATCTAAACACTGAGCTCANGG	B6	9	41220237	41220260	+	0	0	2	34	1	0	2	33	0	1	0	0	1	0	FALSE	0.5290570
AAATCTAAACATCAGATGCANGG	129S1	2	115484545	115484568	+	0	0	1	24	1	0	1	25	0	1	0	0	0	0	FALSE	0.5674110
AAATCTAAACCCTGGAACTGNGG	129S1	8	19441434	19441457	+	0	0	4	16	1	0	3	15	0	2	0	0	0	0	TRUE	0.5572200
AAATCTAAACCGAGCGAGAGNGG	B6	14	117817686	117817709	+	0	0	1	2	1	0	0	3	0	2	0	0	0	0	FALSE	0.5790530
AAATCTAAACTCCACACCATNGG	129S1	1	163064354	163064377	+	0	0	0	9	1	0	0	8	0	0	0	0	0	1	FALSE	0.5979930
AAATCTAAACTTCCACACCANGG	B6	1	163064354	163064377	+	0	0	0	9	1	0	0	10	0	0	0	0	0	1	FALSE	0.6075220
AAATCTAAAGAGAGAGATGCNGG	129S1	6	139994659	139994682	+	0	0	8	96	1	0	8	99	1	2	0	0	0	0	FALSE	0.5405490
AAATCTAAAGCCACAGGATANGG	B6	3	135508707	135508730	+	0	0	2	20	1	0	2	21	1	1	0	0	0	0	FALSE	0.4831530
AAATCTAAAGCCTGCGAATTNGG	129S1	1	171609863	171609886	+	0	0	0	5	1	0	0	5	0	0	0	0	0	1	FALSE	0.3100210
AAATCTAAAGGCTAAAGAAANGG	129S1	19	18514249	18514272	+	0	0	6	58	1	0	5	60	0	1	0	0	0	0	FALSE	0.5317140
AAATCTAAAGTACACCCGGCNGG	129S1	19	17152540	17152563	+	0	0	1	6	1	0	0	5	0	1	0	0	0	0	FALSE	0.6222660
AAATCTAAATATAACCATGTNGG	129S1	6	134159045	134159068	+	0	0	1	19	1	0	1	18	0	2	0	0	0	0	FALSE	0.6075310
AAATCTAAATGGTTTATGTCNGG	129S1	15	39021540	39021563	+	0	0	1	14	1	0	1	12	0	0	0	0	1	0	FALSE	0.4501860
AAATCTAAATTAATATTTACNGG	B6	8	7365084	7365107	+	0	0	1	44	1	0	2	46	1	1	0	0	0	0	FALSE	0.2529040
AAATCTAAATTTAATTTGACNGG	B6	6	61837289	61837312	+	0	0	4	20	1	0	4	23	0	1	0	0	0	0	FALSE	0.4207010
AAATCTAACACCCTTTCATGNGG	129S1	1	10726044	10726067	+	0	0	3	14	1	0	4	14	0	0	0	0	0	1	FALSE	0.6019180
AAATCTAACACTTTGTAAGTNGG	B6	9	45457898	45457921	+	0	0	0	14	1	0	0	14	0	0	0	0	0	1	FALSE	0.4497190
AAATCTAACATATCAATGTTNGG	B6	3	142953772	142953795	+	0	0	1	19	1	0	0	19	0	2	0	0	0	0	FALSE	0.4696590
AAATCTAACCAAGAGTTCCANGG	129S1	12	28624642	28624665	+	0	0	1	8	1	0	1	9	0	1	0	0	1	0	FALSE	0.5869140
AAATCTAACCACTATTCCACNGG	B6	8	89866026	89866049	+	0	0	0	6	1	0	0	6	0	0	0	0	0	1	FALSE	0.5144790
AAATCTAACCCTTGGAACTGNGG	B6	8	19441434	19441457	+	0	0	4	10	1	0	2	8	0	2	0	0	0	0	TRUE	0.5756580
AAATCTAACCTCATTTCACANGG	129S1	2	51348621	51348644	+	0	0	0	12	1	0	0	14	1	1	0	0	0	0	FALSE	0.6877810
AAATCTAACTGATCTCCAACNGG	B6	3	40248214	40248237	+	0	0	0	6	1	0	0	5	0	1	0	0	0	1	FALSE	0.3994510
AAATCTAACTGCTTTTATCCNGG	B6	19	43701744	43701767	+	0	0	3	8	1	0	2	8	0	2	0	0	0	0	FALSE	0.4344210
AAATCTAACTTTAAAGTGTGNGG	B6	19	19851200	19851223	+	0	0	1	18	1	0	1	19	1	2	0	0	0	0	FALSE	0.5058360
AAATCTAAGAAAAAAAATCTNGG	129S1	1	108111211	108111234	+	0	0	155	207	1	0	145	209	0	0	0	0	0	1	FALSE	0.3769690
AAATCTAAGAATACTCTAGANGG	129S1	9	38477299	38477322	+	0	0	0	26	1	0	0	25	0	1	0	0	1	0	FALSE	0.5506910
AAATCTAAGACCTAAGACTANGG	B6	11	87800913	87800936	+	0	0	2	27	1	0	1	30	0	1	0	0	0	1	FALSE	0.2950740
AAATCTAAGACTCCAGTTCANGG	129S1	17	36219719	36219742	+	0	0	1	38	1	0	0	40	1	8	0	0	0	0	TRUE	0.5021850	Atat1
AAATCTAAGAGATTATTAAGNGG	B6	8	42279494	42279517	+	0	0	1	15	1	0	1	15	1	1	0	0	0	0	FALSE	0.5684130
AAATCTAAGAGCCTCAAGTGNGG	B6	12	17416441	17416464	+	0	0	2	26	1	0	2	24	0	1	0	0	0	0	FALSE	0.6323210
AAATCTAAGAGCTGTCACACNGG	129S1	18	63325121	63325144	+	0	0	2	18	1	0	2	17	0	1	0	0	0	0	FALSE	0.5943320
AAATCTAAGATCCTCAGGGGNGG	129S1	16	31503609	31503632	+	0	0	0	11	1	0	0	11	0	0	0	0	1	0	FALSE	0.6352660
AAATCTAAGATGATCTTAATNGG	129S1	4	113299181	113299204	+	0	0	1	14	1	0	1	15	1	4	0	0	0	0	FALSE	0.3345430
AAATCTAAGCAATAAAGACCNGG	129S1	9	67442987	67443010	+	0	0	1	14	1	0	0	15	1	1	0	0	0	0	FALSE	0.6584170
AAATCTAAGCAATTGACTTTNGG	129S1	5	67293539	67293562	+	0	0	1	14	1	0	1	14	0	0	0	0	0	1	FALSE	0.3304130
AAATCTAAGGAGATCTGGGGNGG	B6	1	33507949	33507972	+	0	0	1	16	1	0	1	17	0	0	0	0	0	1	FALSE	0.5137480
AAATCTAAGGGCACAGAGAGNGG	B6	4	128568194	128568217	+	0	0	1	22	1	0	1	25	0	1	0	0	0	0	FALSE	0.5620800
AAATCTAAGTAAGCGGGAAGNGG	129S1	18	65198470	65198493	+	0	0	0	8	1	0	0	9	0	0	0	0	0	1	FALSE	0.5473310
AAATCTAAGTAGTCGGACCANGG	B6	3	37758633	37758656	+	0	0	1	3	1	0	0	3	0	2	0	0	0	0	FALSE	0.6701040
AAATCTAAGTATGTGGGGGGNGG	129S1	10	92474296	92474319	+	0	0	3	45	1	0	2	42	0	0	0	0	1	0	FALSE	0.4064220
AAATCTAAGTGCATGTGTAANGG	129S1	2	51234099	51234122	+	0	0	2	39	1	0	3	37	0	1	0	0	0	0	FALSE	0.5245000
AAATCTAAGTTGATTCAGGANGG	129S1	12	51535843	51535866	+	0	0	2	13	1	0	1	14	0	1	0	0	0	0	FALSE	0.6149970
AAATCTAAGTTGGTGGAGGCNGG	B6	X	51854781	51854804	+	0	0	0	18	1	0	0	17	1	1	0	0	0	0	FALSE	0.4409160
AAATCTAAGTTGTACTGAACNGG	B6	4	144742605	144742628	+	0	0	0	18	1	0	0	17	1	2	0	0	0	0	FALSE	0.4233780
AAATCTAATAAATCTCTTGGNGG	129S1	17	35717168	35717191	+	0	0	0	17	1	0	0	19	0	1	0	0	0	0	FALSE	0.6446530
AAATCTAATAACATTTAAATNGG	129S1	2	159195975	159195998	+	0	0	5	54	1	0	4	56	0	1	0	0	0	0	FALSE	0.3290150
AAATCTAATAATAACCTCGANGG	129S1	6	32343182	32343205	+	0	0	0	4	1	0	0	2	0	1	0	0	0	0	FALSE	0.5949950
AAATCTAATATGGCAGTCACNGG	B6	14	71848727	71848750	+	0	0	2	10	1	0	1	9	0	2	0	0	0	0	FALSE	0.4978130
AAATCTAATATGGTGGTCACNGG	129S1	14	71848727	71848750	+	0	0	2	7	1	0	1	8	0	2	0	0	0	0	FALSE	0.5126350
AAATCTAATCAGAAAATTGANGG	B6	13	76282429	76282452	+	0	0	12	111	1	0	12	112	1	1	0	0	0	0	FALSE	0.3347420
AAATCTAATCTTAGTACGGANGG	129S1	17	44136975	44136998	+	0	0	0	1	1	0	0	0	0	0	0	0	0	1	FALSE	0.5801550
AAATCTAATGAGTTTGTTGANGG	129S1	14	54311457	54311480	+	0	0	2	15	1	0	2	15	0	2	0	0	0	0	FALSE	0.4178920
AAATCTAATGATAGATTAGANGG	129S1	19	57331164	57331187	+	0	0	1	12	1	0	1	13	0	0	0	0	1	1	FALSE	0.3417980
AAATCTAATGCTGCAGTTCTNGG	129S1	1	116186214	116186237	+	0	0	0	17	1	0	0	15	0	1	0	0	0	0	FALSE	0.2582900
AAATCTAATTAAAGATCTGTNGG	129S1	8	42160734	42160757	+	0	0	14	133	1	0	13	136	1	2	0	0	0	0	FALSE	0.4485390
AAATCTAATTAATATCCAGTNGG	129S1	2	103877255	103877278	+	0	0	4	19	1	0	4	18	1	1	0	0	0	0	FALSE	0.5700930
AAATCTAATTAATTGGGGGGNGG	129S1	9	77295616	77295639	+	0	0	8	61	1	0	8	59	0	0	0	0	1	0	FALSE	0.5088420
AAATCTAATTCATTAGTTATNGG	129S1	4	77830893	77830916	+	0	0	2	22	1	0	1	21	0	0	0	0	1	0	FALSE	0.2981520
AAATCTAATTTAGTCATTTGNGG	129S1	12	53819759	53819782	+	0	0	2	25	1	0	2	24	1	1	0	0	0	0	FALSE	0.4586620
AAATCTACAACAATTGAGGCNGG	B6	18	12106091	12106114	+	0	0	0	13	1	0	0	14	0	0	0	0	0	1	FALSE	0.5176520
AAATCTACAACATTTTATGGNGG	129S1	12	27726355	27726378	+	0	0	1	16	1	0	1	16	0	2	0	0	1	0	FALSE	0.6127280
AAATCTACAAGGAAGCTGGCNGG	129S1	1	50254167	50254190	+	0	0	3	258	1	0	2	255	0	1	0	0	0	1	FALSE	0.5680020
AAATCTACAAGTCTACCTGGNGG	B6	14	17649206	17649229	+	0	0	0	11	1	0	0	12	0	1	0	0	0	0	FALSE	0.7511380
AAATCTACACATCAAAGGTTNGG	129S1	16	94907235	94907258	+	0	0	2	18	1	0	2	20	0	1	0	0	0	0	FALSE	0.4924900
AAATCTACACTGTGGATGCANGG	B6	3	150005191	150005214	+	0	0	1	21	1	0	1	20	0	2	0	0	0	0	FALSE	0.5619680
AAATCTACACTTACAGAGGANGG	129S1	12	119969980	119970003	+	0	0	1	15	1	0	0	15	0	2	0	0	0	0	FALSE	0.5522720
AAATCTACAGATCTGGGGGTNGG	129S1	10	13692076	13692099	+	0	0	0	34	1	0	0	33	0	0	0	0	0	1	FALSE	0.6009970
AAATCTACAGCTCAAAAAAANGG	B6	16	90492246	90492269	+	0	0	0	26	1	0	0	26	0	0	0	0	0	1	FALSE	0.2893940
