## Supplementary Table S5 for "Genome-wide CRISPR guide RNA design and specificity analysis with GuideScan2": TableS5.csv (part 7 of 491)

gRNA_PAM	strain	chr	start	end	strand	offtargets_0m_opposite_strain	offtargets_1m_opposite_strain	offtargets_2m_opposite_strain	offtargets_3m_opposite_strain	offtargets_0m_same_strain	offtargets_1m_same_strain	offtargets_2m_same_strain	offtargets_3m_same_strain	PAM_SNP	SNP	PAM_insertion	PAM_deletion	insertion	deletion	Het	cutting_efficiency	gene
AAATCTACAGGGAATGCTTANGG	129S1	5	22125459	22125482	+	0	0	0	8	1	0	0	10	0	1	0	0	0	1	FALSE	0.4784420	Reln
AAATCTACAGGTAAAGGGAANGG	129S1	14	111203643	111203666	+	0	0	3	35	1	0	3	35	0	0	0	0	0	1	FALSE	0.5727230
AAATCTACAGTCTGAGGGTCNGG	B6	17	87360749	87360772	+	0	0	0	10	1	0	0	10	0	0	0	0	1	0	FALSE	0.4627630
AAATCTACATCTGACCTCTCNGG	B6	14	68487277	68487300	+	0	0	1	12	1	0	0	13	0	2	0	0	0	0	FALSE	0.4529970
AAATCTACATGCTAGGAGGTNGG	B6	17	24617297	24617320	+	0	0	0	18	1	0	0	18	1	2	0	0	0	0	FALSE	0.5981930	Abca3
AAATCTACCAATGGTACCAGNGG	B6	9	116003369	116003392	+	0	0	0	4	1	0	0	4	0	1	0	0	0	1	FALSE	0.6420310
AAATCTACCACGGTCCAAATNGG	B6	1	170533358	170533381	+	0	0	0	4	1	0	0	3	0	1	0	0	1	0	FALSE	0.2244550	Atf6
AAATCTACCAGACCCTATGTNGG	B6	14	85806621	85806644	+	0	0	1	4	1	0	0	5	0	2	0	0	0	0	FALSE	0.5607140
AAATCTACCATATTTCTTCCNGG	B6	18	79996506	79996529	+	0	0	4	24	1	0	3	23	0	2	0	0	0	0	FALSE	0.3495170
AAATCTACCCTGCATATGACNGG	B6	15	30421502	30421525	+	0	0	1	14	1	0	0	14	0	2	0	0	0	0	FALSE	0.5438570
AAATCTACCTAACTAAATAGNGG	129S1	5	96053048	96053071	+	0	0	2	12	1	0	1	11	0	2	0	0	0	0	FALSE	0.6345920
AAATCTACCTAACTAACCAGNGG	B6	5	96053048	96053071	+	0	0	2	11	1	0	1	12	0	2	0	0	0	0	FALSE	0.7115300
AAATCTACCTCTTGAGTATGNGG	129S1	1	10298423	10298446	+	0	0	1	14	1	0	1	13	0	1	0	0	1	0	FALSE	0.5790940
AAATCTACGACAGATGTTCANGG	129S1	14	8705520	8705543	+	0	0	9	16	1	0	9	16	0	3	0	0	0	0	TRUE	0.5596380
AAATCTACGTTGCATTTTCTNGG	B6	18	18319154	18319177	+	0	0	3	8	1	0	3	8	1	1	0	0	0	0	FALSE	0.2589670
AAATCTACGTTTTGTCTTGCNGG	B6	9	86579440	86579463	+	0	0	0	6	1	0	0	6	0	2	0	0	0	0	FALSE	0.2681570
AAATCTACTAACCCAGTAGCNGG	129S1	8	83070600	83070623	+	0	0	0	24	1	0	0	23	0	1	0	0	0	0	FALSE	0.5200820	Il15
AAATCTACTACAGCCCATCCNGG	129S1	2	165531560	165531583	+	0	0	1	5	1	0	1	6	0	0	0	0	1	0	FALSE	0.5925120
AAATCTACTACTATTGCTTANGG	129S1	8	5349175	5349198	+	0	0	0	9	1	0	0	9	0	1	0	0	0	0	FALSE	0.2986400
AAATCTACTATATGTAGGCTNGG	129S1	13	10438154	10438177	+	0	0	1	9	1	0	1	9	1	1	0	0	0	0	FALSE	0.5752210
AAATCTACTATTGTTGTTGTNGG	B6	19	60841748	60841771	+	0	0	3	19	1	0	3	16	1	1	0	0	0	0	FALSE	0.3429980
AAATCTACTCAGTAGTGACGNGG	B6	18	33121373	33121396	+	0	0	0	4	1	0	0	4	1	1	0	0	0	0	FALSE	0.7156050
AAATCTACTCCTGAGGAAGGNGG	129S1	7	98531610	98531633	+	0	0	2	30	1	0	2	30	1	1	0	0	0	0	FALSE	0.6568160
AAATCTACTCTTTTATTTGTNGG	B6	4	136036474	136036497	+	0	0	4	38	1	0	4	37	0	0	0	0	0	1	FALSE	0.2746920
AAATCTACTGAGTCAGTCTTNGG	129S1	4	73011699	73011722	+	0	0	2	18	1	0	1	16	0	2	0	0	0	0	FALSE	0.4902170
AAATCTACTGAGTTAATCTTNGG	B6	4	73011699	73011722	+	0	0	1	20	1	0	0	21	0	2	0	0	0	0	FALSE	0.4405430
AAATCTACTGGAATTCCGCCNGG	B6	3	142789125	142789148	+	0	0	1	1	1	0	0	1	0	2	0	0	0	0	FALSE	0.5074610
AAATCTACTGTATATATGTGNGG	129S1	3	123002137	123002160	+	0	0	2	36	1	0	2	38	0	0	0	0	1	0	FALSE	0.6572830
AAATCTACTTAATAATAATTNGG	129S1	4	58363944	58363967	+	0	0	4	70	1	0	4	70	1	1	0	0	0	0	FALSE	0.1753420
AAATCTACTTCTCATAACTCNGG	B6	10	8106445	8106468	+	0	0	4	12	1	0	3	12	0	2	0	0	0	0	FALSE	0.4565180
AAATCTACTTCTGACCTTTCNGG	129S1	14	68487277	68487300	+	0	0	3	13	1	0	2	12	0	2	0	0	0	0	FALSE	0.1802760
AAATCTACTTTCATAGTAGCNGG	129S1	3	128158843	128158866	+	0	0	2	13	1	0	2	13	1	1	0	0	0	0	FALSE	0.4689550
AAATCTACTTTCATCTCACTNGG	B6	12	50729999	50730022	+	0	0	2	19	1	0	1	18	0	0	0	0	0	1	FALSE	0.4481680
AAATCTACTTTGTTTTTTAGNGG	129S1	9	57182976	57182999	+	0	0	0	53	1	0	0	52	0	0	0	0	0	1	FALSE	0.3319090
AAATCTAGAAATCTGGATTCNGG	B6	12	27103151	27103174	+	0	0	1	22	1	0	1	21	0	1	0	0	0	0	FALSE	0.5159740
AAATCTAGAAGAATAAAGGGNGG	129S1	9	97203798	97203821	+	0	0	2	40	1	0	2	39	0	1	0	0	0	0	FALSE	0.6575010
AAATCTAGAATTCAGATACCNGG	129S1	8	33052816	33052839	+	0	0	2	22	1	0	1	23	0	2	0	0	0	0	FALSE	0.5939230
AAATCTAGACAGTTCCCACANGG	B6	7	31172165	31172188	+	0	0	1	8	1	0	1	7	0	0	0	0	0	1	FALSE	0.6096030
AAATCTAGACTCATATAACTNGG	B6	8	114086007	114086030	+	0	0	0	9	1	0	0	8	0	0	0	0	0	1	FALSE	0.6539020
AAATCTAGAGTGTACAGGCCNGG	B6	9	87151523	87151546	+	0	0	0	11	1	0	0	10	0	0	0	0	0	1	FALSE	0.5142240
AAATCTAGATCATTTTTTTTNGG	129S1	17	62987040	62987063	+	0	0	2	45	1	0	2	42	0	0	0	0	1	0	FALSE	0.2266370
AAATCTAGATCTCTCCCATCNGG	129S1	2	123800048	123800071	+	0	0	1	14	1	0	1	14	0	1	0	0	0	0	FALSE	0.4270720
AAATCTAGATGAAGATGAAANGG	129S1	9	81227642	81227665	+	0	0	3	54	1	0	3	54	0	0	0	0	1	0	FALSE	0.3885440
AAATCTAGATGAATATACATNGG	129S1	15	44370283	44370306	+	0	0	1	25	1	0	1	23	0	1	0	0	1	0	FALSE	0.5903820
AAATCTAGATGCTTATTCAANGG	129S1	4	146970946	146970969	+	0	0	2	25	1	0	2	27	1	3	0	0	0	0	FALSE	0.4663050
AAATCTAGCAGAAATAAGTGNGG	129S1	8	38147638	38147661	+	0	0	0	18	1	0	0	16	0	3	0	0	0	0	FALSE	0.6999190
AAATCTAGCATCTTAGCTTCNGG	B6	8	30384567	30384590	+	0	0	1	17	1	0	0	18	0	2	0	0	0	0	FALSE	0.3790090
AAATCTAGCCCCATATGTAGNGG	129S1	19	51995983	51996006	+	0	0	0	10	1	0	0	9	0	2	0	0	0	0	FALSE	0.5806470
AAATCTAGCCCTACAGCTCANGG	129S1	15	51634708	51634731	+	0	0	0	10	1	0	0	11	0	0	0	0	1	0	FALSE	0.5316800
AAATCTAGCTCATCATGAGANGG	B6	12	74806817	74806840	+	0	0	0	12	1	0	0	11	0	0	0	0	0	1	FALSE	0.6084920
AAATCTAGCTGACTTATGGANGG	B6	1	188397346	188397369	+	0	0	0	7	1	0	0	7	1	1	0	0	0	0	FALSE	0.6412230
AAATCTAGCTGTTTTTATCCNGG	129S1	19	43701744	43701767	+	0	0	2	12	1	0	1	11	0	2	0	0	0	0	FALSE	0.4284730
AAATCTAGCTTGCTTGTGATNGG	129S1	11	57476265	57476288	+	0	0	2	9	1	0	1	10	0	2	0	0	0	0	FALSE	0.3981360
AAATCTAGGAACTGAATCCANGG	129S1	9	68913859	68913882	+	0	0	4	38	1	0	3	37	0	2	0	0	0	0	FALSE	0.5898970
AAATCTAGGAATTATAATAGNGG	129S1	4	76664756	76664779	+	0	0	3	17	1	0	3	17	0	0	0	0	0	1	FALSE	0.5221960
AAATCTAGGAGACCAGAAGANGG	129S1	12	104639267	104639290	+	0	0	0	58	1	0	0	57	1	1	0	0	0	0	FALSE	0.6033670
AAATCTAGGAGAGCGGGGGGNGG	129S1	2	58506261	58506284	+	0	0	1	27	1	0	1	30	0	4	0	0	0	0	FALSE	0.4168680
AAATCTAGGCATAGTGACTTNGG	B6	8	127583235	127583258	+	0	0	0	11	1	0	0	12	0	2	0	0	0	0	FALSE	0.5894130
AAATCTAGGGAGAATGGCTTNGG	B6	7	128924235	128924258	+	0	0	0	11	1	0	0	11	1	1	0	0	0	0	FALSE	0.5196120
AAATCTAGGGGAACAGAGGGNGG	B6	2	58506261	58506284	+	0	0	1	37	1	0	1	37	0	4	0	0	0	0	FALSE	0.4501360
AAATCTAGGGGCTGAAGATTNGG	B6	3	126818345	126818368	+	0	0	6	56	1	0	6	56	1	1	0	0	0	0	FALSE	0.2890740
AAATCTAGGGTAAGGCATTGNGG	B6	17	72497620	72497643	+	0	0	0	11	1	0	0	11	0	1	0	0	0	0	FALSE	0.6059490
AAATCTAGGGTATAAATCTANGG	129S1	15	10907063	10907086	+	0	0	1	12	1	0	1	12	0	0	0	0	0	0	FALSE	0.5593710
AAATCTAGGTCAGAAACTGTNGG	B6	4	113579260	113579283	+	0	0	0	15	1	0	0	15	1	2	0	0	0	0	FALSE	0.6272970
AAATCTAGTAAAAAGATCTGNGG	B6	4	71457218	71457241	+	0	0	1	21	1	0	1	21	0	3	0	0	0	0	FALSE	0.6202960
AAATCTAGTATCTTAGTTTCNGG	129S1	8	30384567	30384590	+	0	0	2	16	1	0	1	16	0	2	0	0	0	0	FALSE	0.2681930
AAATCTAGTATTATATCTTTNGG	129S1	2	41874331	41874354	+	0	0	1	29	1	0	1	29	0	0	0	0	0	1	FALSE	0.3350490
AAATCTAGTCAGAGGACAAGNGG	B6	16	65339682	65339705	+	0	0	1	22	1	0	0	24	0	2	0	0	0	0	FALSE	0.5598910
AAATCTAGTCAGTGAGCAGCNGG	B6	8	16239825	16239848	+	0	0	0	22	1	0	0	22	1	2	0	0	0	0	FALSE	0.4815390
AAATCTAGTCATGTTTGCTGNGG	B6	1	68454713	68454736	+	0	0	1	13	1	0	1	13	1	1	0	0	0	0	FALSE	0.6335110
AAATCTAGTCCTCCGGGAGANGG	B6	12	45214717	45214740	+	0	0	6	59	1	0	6	58	0	1	0	0	0	0	FALSE	0.5395510
AAATCTAGTCTTCTTATTATNGG	129S1	12	27958694	27958717	+	0	0	4	19	1	0	4	18	0	0	0	0	0	1	FALSE	0.2194820
AAATCTAGTGCTCTGACGGANGG	129S1	11	88622830	88622853	+	0	0	0	6	1	0	0	6	0	0	0	0	1	0	FALSE	0.5107180
AAATCTAGTGGCCAATTATANGG	129S1	16	45443077	45443100	+	0	0	1	9	1	0	1	8	0	1	0	0	0	0	FALSE	0.1838550	Gcsam
AAATCTAGTGTGCAGCTTCANGG	B6	1	68861475	68861498	+	0	0	1	14	1	0	1	14	0	0	0	0	0	1	FALSE	0.4536520
AAATCTAGTTAAATGCAGTGNGG	B6	4	77469568	77469591	+	0	0	3	12	1	0	3	14	0	2	0	0	0	0	FALSE	0.7544160
AAATCTAGTTGATAAGGAGANGG	129S1	12	71741736	71741759	+	0	0	2	15	1	0	2	15	0	4	0	0	0	0	FALSE	0.6011700
AAATCTAGTTGCAGAAAGACNGG	129S1	9	104523988	104524011	+	0	0	2	47	1	0	2	52	0	1	0	0	0	0	FALSE	0.5412320
AAATCTATAAACTGTAAGGANGG	B6	6	50407932	50407955	+	0	0	1	22	1	0	0	21	0	2	0	0	1	0	FALSE	0.5177170
AAATCTATACCATATACTAANGG	B6	4	112893478	112893501	+	0	0	3	24	1	0	3	24	0	4	0	0	0	0	FALSE	0.4046460
AAATCTATACTATAACAGACNGG	B6	2	161999985	162000008	+	0	0	3	13	1	0	1	13	0	0	0	0	0	1	FALSE	0.6003440
AAATCTATACTTATGAAAGANGG	129S1	8	37964115	37964138	+	0	0	2	12	1	0	2	10	0	1	0	0	1	0	FALSE	0.5435350
AAATCTATAGCATGGCTAGCNGG	B6	6	8255820	8255843	+	0	0	0	3	1	0	0	3	0	1	0	0	0	1	FALSE	0.4714730
AAATCTATATAGTGAATGACNGG	129S1	14	116962002	116962025	+	0	0	1	24	1	0	0	24	0	2	0	0	0	0	FALSE	0.5406890
AAATCTATATCTCACAGATTNGG	129S1	14	22472131	22472154	+	0	0	4	29	1	0	4	30	1	1	0	0	0	0	FALSE	0.2965710
AAATCTATATCTTCATATATNGG	B6	4	147499670	147499693	+	0	0	1	52	1	0	1	47	0	4	0	0	0	0	TRUE	0.3409800
AAATCTATATGGATGTAGCTNGG	B6	14	72110842	72110865	+	0	0	1	13	1	0	1	12	0	2	0	0	0	0	FALSE	0.6230820
AAATCTATATTAAAAAGTGTNGG	129S1	1	11708723	11708746	+	0	0	5	56	1	0	3	56	0	2	0	0	0	0	FALSE	0.5061620
AAATCTATATTAAGGTTGTTNGG	129S1	14	99585815	99585838	+	0	0	0	17	1	0	0	17	0	3	0	0	0	0	FALSE	0.2862610
AAATCTATCAAAAGATGAATNGG	B6	8	5806208	5806231	+	0	0	7	46	1	0	7	48	1	1	0	0	0	0	FALSE	0.4602200
AAATCTATCAATAACAATAANGG	129S1	1	168378211	168378234	+	0	0	4	50	1	0	5	48	1	2	0	0	0	0	FALSE	0.3739590
AAATCTATCAATCCCACTCCNGG	B6	5	80362397	80362420	+	0	0	7	153	1	0	7	150	0	1	0	0	0	1	FALSE	0.4509840
AAATCTATCAGAAGAATTTCNGG	B6	10	103301474	103301497	+	0	0	0	19	1	0	0	19	0	1	0	0	0	0	FALSE	0.2691260
AAATCTATCAGGGAAGAAGANGG	B6	14	100813473	100813496	+	0	0	3	35	1	0	2	33	0	1	0	0	1	0	FALSE	0.5644340
AAATCTATCATAACTCTATANGG	B6	4	113462563	113462586	+	0	0	25	68	1	0	24	70	0	2	0	0	0	0	FALSE	0.2953530
AAATCTATCATATCCATTCANGG	B6	9	78924639	78924662	+	0	0	1	9	1	0	1	9	0	1	0	0	0	0	FALSE	0.5033600
AAATCTATCATCCCACTTCTNGG	129S1	6	6578045	6578068	+	0	0	6	15	1	0	5	15	0	0	0	0	0	1	FALSE	0.4069780	Sem1
AAATCTATCCCCAGCAATGCNGG	129S1	16	57308679	57308702	+	0	0	1	14	1	0	1	12	1	2	0	0	0	0	FALSE	0.4619930
AAATCTATCCCCCCCACCCCNGG	B6	8	42188290	42188313	+	0	0	1	30	1	0	1	29	0	2	0	0	0	0	FALSE	0.5053670
AAATCTATCCCCCCCCCCTCNGG	129S1	8	42188290	42188313	+	0	0	2	22	1	0	0	25	0	2	0	0	0	0	FALSE	0.4542140
AAATCTATCCGGAAAATCCGNGG	B6	12	60139373	60139396	+	0	0	0	1	1	0	0	1	0	1	0	0	0	0	FALSE	0.6422610
AAATCTATCCTTTTAAGAAANGG	129S1	15	43077063	43077086	+	0	0	6	55	1	0	5	54	0	2	0	0	0	0	FALSE	0.3307410
AAATCTATCGGAGAAGTTAANGG	129S1	16	90645614	90645637	+	0	0	0	3	1	0	0	5	0	0	0	0	1	1	FALSE	0.2790850
AAATCTATCGTATAACCAGGNGG	129S1	3	133154443	133154466	+	0	0	0	0	1	0	0	0	1	1	0	0	0	0	FALSE	0.6675400
AAATCTATCTACTATTCCCTNGG	B6	6	56467099	56467122	+	0	0	0	13	1	0	0	12	0	0	0	0	0	1	FALSE	0.4399200
AAATCTATCTGCCACTGAGANGG	129S1	14	121722365	121722388	+	0	0	3	12	1	0	2	11	0	2	0	0	0	0	FALSE	0.5531560
AAATCTATCTTGGAGAAGGANGG	129S1	4	3227308	3227331	+	0	0	2	19	1	0	2	16	0	3	0	0	0	0	TRUE	0.5986670
AAATCTATGATTTTATTTAGNGG	B6	6	19340946	19340969	+	0	0	2	35	1	0	1	34	0	2	0	0	0	0	FALSE	0.3660080
AAATCTATGCAAGGCTTCTCNGG	129S1	9	34247527	34247550	+	0	0	2	9	1	0	1	7	0	2	0	0	0	0	FALSE	0.3773000
AAATCTATGCACAGTAAACANGG	129S1	14	68638570	68638593	+	0	0	0	20	1	0	0	20	0	0	0	0	0	1	FALSE	0.5558140
AAATCTATGCACAGTAATTGNGG	B6	14	68638570	68638593	+	0	0	0	16	1	0	0	15	0	0	0	0	0	1	FALSE	0.4903200
AAATCTATGCATGGTATCAGNGG	B6	7	37979089	37979112	+	0	0	2	16	1	0	2	12	0	0	0	0	0	1	FALSE	0.5925500
AAATCTATGCTGTTTTGTTANGG	129S1	17	10221841	10221864	+	0	0	4	30	1	0	4	30	1	1	0	0	0	0	FALSE	0.3727490
AAATCTATGGACACTTGAGANGG	129S1	3	127000535	127000558	+	0	0	0	29	1	0	0	29	1	1	0	0	0	0	FALSE	0.6369570
AAATCTATGGAGAGTGAATCNGG	B6	8	7056029	7056052	+	0	0	0	11	1	0	0	11	0	2	0	0	0	0	FALSE	0.3818530
AAATCTATGGGGGGGTGCTGNGG	129S1	5	16504782	16504805	+	0	0	2	11	1	0	1	11	0	0	0	0	1	0	FALSE	0.4821290
AAATCTATGTAATGAAGAAANGG	B6	8	89227825	89227848	+	0	0	4	36	1	0	4	36	0	0	0	0	1	0	FALSE	0.4789350
AAATCTATGTATCAAATGCANGG	129S1	1	109464964	109464987	+	0	0	51	834	1	0	50	832	0	2	0	0	0	0	FALSE	0.5194970
AAATCTATGTTATGTGTTTGNGG	129S1	16	7096421	7096444	+	0	0	4	34	1	0	4	34	1	1	0	0	0	0	FALSE	0.4265430
AAATCTATTAAAAAAAAATCNGG	129S1	11	98074802	98074825	+	0	0	27	238	1	0	24	236	0	0	0	0	0	1	FALSE	0.4327090
AAATCTATTAAAACTAACCTNGG	129S1	6	146571707	146571730	+	0	0	0	22	1	0	0	21	0	0	0	0	0	1	FALSE	0.4786310
AAATCTATTATAGTATATATNGG	B6	2	20259908	20259931	+	0	0	2	42	1	0	2	43	0	0	0	0	0	1	FALSE	0.4868650
AAATCTATTATTTTTCCTTANGG	B6	9	8982792	8982815	+	0	0	7	35	1	0	5	32	0	0	0	0	1	0	FALSE	0.3735500
AAATCTATTCAAAAGTAGCCNGG	129S1	1	68286378	68286401	+	0	0	2	12	1	0	2	12	1	1	0	0	0	0	FALSE	0.4896260
AAATCTATTCCAAAAAAAAANGG	B6	13	84529270	84529293	+	0	0	6	127	1	0	7	129	0	0	0	0	0	1	FALSE	0.3365540
AAATCTATTCTAATGTCCCANGG	129S1	5	51211662	51211685	+	0	0	0	14	1	0	0	14	0	1	0	0	0	0	FALSE	0.6267860
AAATCTATTCTCTTTTAGGGNGG	B6	16	6821395	6821418	+	0	0	3	19	1	0	2	19	0	1	0	0	0	0	FALSE	0.6212890
AAATCTATTCTTTAAGCCAANGG	129S1	3	116877747	116877770	+	0	0	2	21	1	0	1	21	0	2	0	0	0	1	FALSE	0.5569630
AAATCTATTCTTTAAGCCTTNGG	B6	3	116877747	116877770	+	0	0	4	32	1	0	3	30	0	2	0	0	0	1	FALSE	0.3402320
AAATCTATTGAACATTACTANGG	129S1	10	91971366	91971389	+	0	0	0	5	1	0	0	5	0	1	0	0	0	0	FALSE	0.3884810
AAATCTATTGTAGAACTAGANGG	B6	8	23061406	23061429	+	0	0	2	14	1	0	2	15	0	0	0	0	0	1	FALSE	0.6179450
AAATCTATTGTCAGCAAGTANGG	129S1	1	174911356	174911379	+	0	0	0	9	1	0	0	8	0	1	0	0	0	0	FALSE	0.3206860
AAATCTATTTAAAAAACATCNGG	B6	7	91288037	91288060	+	0	0	5	52	1	0	5	52	0	0	0	0	1	0	FALSE	0.4117410
AAATCTATTTATCCCCTAAANGG	129S1	6	75635303	75635326	+	0	0	2	11	1	0	2	11	1	1	0	0	0	0	FALSE	0.3608930
AAATCTATTTCAGAACATTCNGG	B6	8	15304441	15304464	+	0	0	2	19	1	0	1	20	0	2	0	0	0	0	FALSE	0.3521290
AAATCTATTTCAGAGCATGCNGG	129S1	8	15304441	15304464	+	0	0	3	14	1	0	2	14	0	2	0	0	0	0	FALSE	0.5848620
AAATCTATTTCGCACTCCCTNGG	B6	1	65972819	65972842	+	0	0	0	6	1	0	0	5	0	3	0	0	0	0	FALSE	0.5206600
AAATCTATTTCGCCTTACCCNGG	B6	4	27625209	27625232	+	0	0	2	20	1	0	2	20	0	1	0	0	1	0	FALSE	0.5802110
AAATCTATTTCTACAACTCCNGG	129S1	14	70346128	70346151	+	0	0	0	7	1	0	1	7	1	1	0	0	0	0	FALSE	0.4096160
AAATCTATTTCTTCAGGAAANGG	B6	1	168427557	168427580	+	0	0	2	28	1	0	3	29	0	2	0	0	0	0	FALSE	0.3162780
AAATCTATTTGTACTTTTTGNGG	B6	16	49234154	49234177	+	0	0	5	63	1	0	5	60	0	0	0	0	0	1	FALSE	0.5585680
AAATCTATTTTATTTTTTATNGG	B6	17	90255772	90255795	+	0	0	18	282	1	0	17	275	0	0	0	0	0	1	FALSE	0.2583280
AAATCTATTTTCAGAGGCCANGG	129S1	6	137591986	137592009	+	0	0	2	30	1	0	2	30	0	3	0	0	0	0	FALSE	0.4989850
AAATCTATTTTTTATTGATANGG	129S1	11	108874859	108874882	+	0	0	5	54	1	0	4	58	1	1	0	0	0	0	FALSE	0.3270120
AAATCTATTTTTTCTTTCATNGG	129S1	1	137293761	137293784	+	0	0	5	78	1	0	5	77	0	0	0	0	0	1	FALSE	0.2887450
AAATCTATTTTTTTATAATTNGG	B6	19	39363558	39363581	+	0	0	29	267	1	0	28	258	0	0	0	0	1	0	FALSE	0.2557040
AAATCTATTTTTTTTCTTCTNGG	B6	6	29728298	29728321	+	0	0	11	184	1	0	13	170	0	0	0	0	1	0	FALSE	0.1201690
AAATCTCAAAACATATTTATNGG	129S1	4	149834225	149834248	+	0	0	7	50	1	0	7	51	0	2	0	0	0	0	FALSE	0.2835040
AAATCTCAAAATCTCAACAANGG	129S1	7	19725250	19725273	+	0	0	5	25	1	0	4	26	0	0	0	0	0	0	FALSE	0.5301320
AAATCTCAAAATTCAAAGGCNGG	B6	11	89256349	89256372	+	0	0	4	42	1	0	4	40	0	1	0	0	0	0	FALSE	0.5412070
AAATCTCAAACTGCAGTGGCNGG	129S1	11	56286456	56286479	+	0	0	0	15	1	0	0	15	1	4	0	0	0	0	FALSE	0.5042200
AAATCTCAAAGAACTAATAANGG	B6	18	88259682	88259705	+	0	0	5	57	1	0	5	53	1	1	0	0	0	1	FALSE	0.4162100
AAATCTCAAAGCCTAAGCATNGG	B6	15	39653256	39653279	+	0	0	3	14	1	0	3	14	1	1	0	0	0	0	FALSE	0.5343800
AAATCTCAAAGGAAAAAAGGNGG	129S1	8	35073126	35073149	+	0	0	11	99	1	0	9	96	0	0	0	0	1	0	FALSE	0.6271410
AAATCTCAAAGGAAAAAGGTNGG	B6	8	35073126	35073149	+	0	0	6	56	1	0	5	59	0	0	0	0	1	0	FALSE	0.6250880
AAATCTCAAATTAGTGAGGGNGG	B6	7	95630148	95630171	+	0	0	0	9	1	0	0	9	0	0	0	0	0	1	FALSE	0.6061680
AAATCTCAACCCAGGCATCANGG	129S1	5	119501338	119501361	+	0	0	2	11	1	0	1	11	0	2	0	0	0	0	FALSE	0.5489540
AAATCTCAACGCCATGGAGANGG	B6	14	118268837	118268860	+	0	0	1	7	1	0	1	7	1	2	0	0	0	0	FALSE	0.5310520
AAATCTCAACTAAAAAAAAANGG	B6	19	20380097	20380120	+	0	0	13	286	1	0	11	298	0	0	0	0	1	0	FALSE	0.3048440
AAATCTCAACTCAGCTTCTGNGG	B6	2	171962767	171962790	+	0	0	2	13	1	0	2	14	1	1	0	0	0	0	FALSE	0.5998430
AAATCTCAAGAAAGAGCTGTNGG	B6	12	74410646	74410669	+	0	0	2	30	1	0	2	30	0	0	0	0	1	0	FALSE	0.5389220
AAATCTCAAGAATTTTTTTTNGG	B6	3	74746775	74746798	+	0	0	6	51	1	0	5	53	0	0	0	0	1	0	FALSE	0.1233940
AAATCTCAAGACTTTTCTGGNGG	B6	14	9483351	9483374	+	0	0	0	15	1	0	0	15	0	1	0	0	1	0	FALSE	0.5440340
AAATCTCAAGCCCAACTCCGNGG	B6	8	70949737	70949760	+	0	0	1	5	1	0	1	5	1	1	0	0	0	1	FALSE	0.7012120
AAATCTCAAGGCCTGGGAAANGG	B6	7	98031158	98031181	+	0	0	2	20	1	0	2	17	0	2	0	0	0	0	FALSE	0.4103370
AAATCTCAAGTATAAAGAGANGG	129S1	5	91786462	91786485	+	0	0	1	41	1	0	1	40	0	1	0	0	0	0	FALSE	0.5311930
AAATCTCAAGTTATTTGCAANGG	129S1	17	67969057	67969080	+	0	0	0	31	1	0	0	30	0	0	0	0	0	1	FALSE	0.5240350
AAATCTCAATAAATGCCGGGNGG	B6	2	103879385	103879408	+	0	0	0	9	1	0	0	10	0	2	0	0	0	0	FALSE	0.7748090
AAATCTCAATCCCACCCTCANGG	B6	3	85048093	85048116	+	0	0	0	18	1	0	0	15	0	1	0	0	0	0	FALSE	0.5584050
AAATCTCAATGCTAGGACTTNGG	129S1	12	25804946	25804969	+	0	0	1	19	1	0	0	18	0	2	0	0	0	0	FALSE	0.5242530
AAATCTCAATGTTGTCTTAANGG	B6	4	29325458	29325481	+	0	0	2	19	1	0	1	17	0	2	0	0	0	0	FALSE	0.2146700
AAATCTCAATTTGCTTAAACNGG	129S1	9	88899271	88899294	+	0	0	0	18	1	0	0	15	0	0	0	0	0	1	FALSE	0.3427230
AAATCTCACAGTAAAGTTTGNGG	129S1	9	112438016	112438039	+	0	0	2	18	1	0	2	16	1	1	0	0	0	1	FALSE	0.4493370
AAATCTCACAGTACACCCCCNGG	B6	2	20234442	20234465	+	0	0	3	25	1	0	3	23	0	0	0	0	1	0	FALSE	0.5849390
AAATCTCACATGTGTCTTAGNGG	129S1	16	90880717	90880740	+	0	0	5	23	1	0	8	18	1	1	0	0	0	0	FALSE	0.6231310
AAATCTCACCCAGAATGTCANGG	B6	14	9188601	9188624	+	0	0	0	18	1	0	0	20	0	2	0	0	0	1	FALSE	0.6336060
AAATCTCACCTAAGAGAACGNGG	B6	1	68839422	68839445	+	0	0	0	13	1	0	0	12	0	0	0	0	1	0	FALSE	0.7179330
AAATCTCACGTGATGTGATGNGG	129S1	14	9488693	9488716	+	0	0	2	7	1	0	1	7	0	2	0	0	0	0	FALSE	0.6712810
AAATCTCACGTTTCCGGGTTNGG	B6	11	84146559	84146582	+	0	0	0	3	1	0	0	3	0	1	0	0	0	0	FALSE	0.2960480
AAATCTCACTCCGGAAAGGGNGG	B6	17	70722228	70722251	+	0	0	1	8	1	0	1	7	0	1	0	0	0	0	FALSE	0.5992950
AAATCTCACTTCCCCAGCACNGG	129S1	15	91106812	91106835	+	0	0	0	13	1	0	0	13	0	4	0	0	0	0	FALSE	0.5932820
AAATCTCACTTTGAAGGGGGNGG	129S1	7	104379301	104379324	+	0	0	3	24	1	0	2	22	0	0	0	0	1	0	FALSE	0.5646320
AAATCTCACTTTGGGGCCTGNGG	B6	8	90298367	90298390	+	0	0	1	27	1	0	1	27	0	1	0	0	0	0	FALSE	0.5827250
AAATCTCACTTTGGTGGCCANGG	B6	15	52998236	52998259	+	0	0	0	15	1	0	0	15	0	1	0	0	0	1	FALSE	0.4708220
AAATCTCAGAAGCTAGAAAGNGG	B6	11	43555586	43555609	+	0	0	6	41	1	0	5	44	0	2	0	0	0	0	FALSE	0.6703890
AAATCTCAGACCTATCTTGGNGG	129S1	11	112932746	112932769	+	0	0	3	14	1	0	2	14	0	2	0	0	0	0	FALSE	0.5797710
AAATCTCAGACCTGTTTGTANGG	129S1	3	76383811	76383834	+	0	0	2	9	1	0	1	9	0	2	0	0	0	0	FALSE	0.4145750
AAATCTCAGACCTTTCTCGGNGG	B6	11	112932746	112932769	+	0	0	3	7	1	0	2	7	0	2	0	0	0	0	FALSE	0.7294800
AAATCTCAGACTTAAAAACANGG	B6	19	60712993	60713016	+	0	0	1	28	1	0	1	27	0	1	0	0	0	0	FALSE	0.7003150
AAATCTCAGAGAAGCCTCATNGG	129S1	4	144732135	144732158	+	0	0	2	25	1	0	2	25	1	3	0	0	0	0	FALSE	0.5339540
AAATCTCAGATCAGTTTGTANGG	B6	3	76383811	76383834	+	0	0	3	16	1	0	2	16	0	2	0	0	0	0	FALSE	0.4440280
AAATCTCAGCACAGACCGCTNGG	B6	3	127324225	127324248	+	0	0	1	12	1	0	1	10	0	0	0	0	1	0	FALSE	0.5674450
AAATCTCAGCATATATTAACNGG	B6	6	8803902	8803925	+	0	0	2	12	1	0	2	12	0	2	0	0	0	0	FALSE	0.3769950
AAATCTCAGCCACAGCACCTNGG	B6	7	113029591	113029614	+	0	0	4	14	1	0	4	13	0	3	0	0	0	0	FALSE	0.5755740
AAATCTCAGCTGTGAGTTCCNGG	129S1	4	77962977	77963000	+	0	0	2	21	1	0	1	20	0	2	0	0	0	0	FALSE	0.3357590
AAATCTCAGGACATAGAGGCNGG	B6	14	7206674	7206697	+	0	0	28	135	1	0	28	135	0	2	0	0	0	0	FALSE	0.5078540
AAATCTCAGGACTATGGGGGNGG	B6	18	12729062	12729085	+	0	0	3	20	1	0	4	21	0	1	0	0	1	0	FALSE	0.5122010
AAATCTCAGGATTTATTTGTNGG	129S1	14	61039180	61039203	+	0	0	3	27	1	0	2	26	0	2	0	0	0	0	FALSE	0.3584600
AAATCTCAGGCATTTAGGGTNGG	B6	16	38730455	38730478	+	0	0	1	8	1	0	0	8	0	2	0	0	0	0	FALSE	0.5558100
AAATCTCAGGCCAACAGGCCNGG	129S1	15	79083163	79083186	+	0	0	0	23	1	0	0	23	0	0	0	0	1	0	FALSE	0.4632370
AAATCTCAGGGAAGAAGGCTNGG	129S1	6	91206089	91206112	+	0	0	2	38	1	0	2	37	0	3	0	0	0	0	FALSE	0.5416940
AAATCTCAGGGTAATTTTTTNGG	B6	7	139716672	139716695	+	0	0	2	22	1	0	2	23	0	1	0	0	1	0	FALSE	0.1609330	Paox
AAATCTCAGTAGTAGGAAAGNGG	B6	19	42735154	42735177	+	0	0	1	38	1	0	0	38	0	2	0	0	0	0	FALSE	0.5603770
AAATCTCAGTATGGGGGGGGNGG	B6	13	96125752	96125775	+	0	0	9	93	1	0	8	82	0	0	0	0	0	1	FALSE	0.3889000
AAATCTCAGTCTCTAACTAGNGG	129S1	14	13845788	13845811	+	0	0	1	17	1	0	1	16	0	1	0	0	0	0	FALSE	0.6915050
AAATCTCAGTTTTCAAGAGTNGG	129S1	1	20758155	20758178	+	0	0	6	39	1	0	4	40	0	2	0	0	0	0	FALSE	0.4176200
AAATCTCATATATAGGTGCANGG	129S1	5	82727516	82727539	+	0	0	3	13	1	0	1	14	1	1	0	0	0	0	FALSE	0.6309410
AAATCTCATCCTATCTCATGNGG	B6	17	3989798	3989821	+	0	0	1	17	1	0	1	15	0	1	0	0	0	0	FALSE	0.6390110
AAATCTCATCTGGGAGCAGCNGG	129S1	7	81168675	81168698	+	0	0	1	24	1	0	2	19	0	0	0	0	0	1	FALSE	0.4605220
AAATCTCATGACCTGGACCTNGG	B6	1	67086109	67086132	+	0	0	3	12	1	0	2	12	0	2	0	0	0	0	FALSE	0.6035280
AAATCTCATGCCTGTCCTTTNGG	B6	4	114001817	114001840	+	0	0	10	232	1	0	11	230	1	2	0	0	0	0	TRUE	0.2474020
AAATCTCATGGCCTGGACCCNGG	129S1	1	67086109	67086132	+	0	0	2	7	1	0	1	8	0	2	0	0	0	0	FALSE	0.5563650
AAATCTCATGTCCATCACTGNGG	B6	15	35323009	35323032	+	0	0	2	15	1	0	1	11	0	2	0	0	0	0	FALSE	0.7921930
AAATCTCATGTTAAAGTGGANGG	B6	13	104131222	104131245	+	0	0	3	27	1	0	3	25	0	3	0	0	0	0	FALSE	0.5438760
AAATCTCATGTTGTTGCTAANGG	B6	14	46428851	46428874	+	0	0	2	18	1	0	2	17	1	1	0	0	0	0	FALSE	0.2145890
AAATCTCATTAAAAGTAGACNGG	B6	7	17431337	17431360	+	0	0	0	27	1	0	0	26	1	2	0	0	0	0	FALSE	0.5447970
AAATCTCATTACCACACGATNGG	B6	1	14774325	14774348	+	0	0	1	1	1	0	0	1	0	2	0	0	0	0	FALSE	0.5289360
AAATCTCATTACCACATGAGNGG	129S1	1	14774325	14774348	+	0	0	1	8	1	0	0	8	0	2	0	0	0	0	FALSE	0.6492570
AAATCTCATTATTGGGATCGNGG	B6	13	96007019	96007042	+	0	0	1	5	1	0	0	6	0	2	0	0	0	0	FALSE	0.6150450
AAATCTCATTGTGAGGTTGTNGG	129S1	7	90467551	90467574	+	0	0	2	22	1	0	1	20	0	2	0	0	0	0	FALSE	0.4392080
AAATCTCATTTACAAAGCTANGG	129S1	6	33732839	33732862	+	0	0	2	33	1	0	2	33	0	1	0	0	0	1	FALSE	0.5548990
AAATCTCATTTCCCCAGTGCNGG	B6	15	91106812	91106835	+	0	0	2	34	1	0	2	38	0	4	0	0	0	0	FALSE	0.4595560
AAATCTCATTTCCCTGTGTTNGG	129S1	18	5370156	5370179	+	0	0	1	22	1	0	1	22	0	0	0	0	0	1	FALSE	0.3330430
AAATCTCCAAAACTGATGGGNGG	129S1	14	61265867	61265890	+	0	0	0	16	1	0	0	17	0	1	0	0	0	1	FALSE	0.6492900
AAATCTCCAAGGACATCTACNGG	129S1	12	28278491	28278514	+	0	0	2	4	1	0	2	4	0	0	0	0	0	1	FALSE	0.4247400
AAATCTCCACATCTAAATCCNGG	B6	9	41489803	41489826	+	0	0	0	17	1	0	0	17	0	3	0	0	0	0	FALSE	0.5419830
AAATCTCCACATTCTACTTTNGG	129S1	10	92013782	92013805	+	0	0	0	14	1	0	0	13	0	0	0	0	0	0	FALSE	0.2498330
AAATCTCCACCATTCGACCANGG	129S1	6	136059756	136059779	+	0	0	1	2	1	0	0	2	0	2	0	0	0	0	FALSE	0.7017480
AAATCTCCAGAATCCTGTTANGG	B6	8	30190104	30190127	+	0	0	1	12	1	0	0	12	0	2	0	0	0	0	FALSE	0.4779200
AAATCTCCAGTCACTTCCCTNGG	129S1	4	100717998	100718021	+	0	0	1	21	1	0	1	24	0	1	0	0	0	0	FALSE	0.5504680
AAATCTCCAGTCATGTCCCCNGG	129S1	10	11933911	11933934	+	0	0	0	13	1	0	0	12	0	0	0	0	0	0	FALSE	0.5231280
AAATCTCCATAAGTTAGTGTNGG	B6	13	117610345	117610368	+	0	0	1	9	1	0	0	7	0	2	0	0	0	0	FALSE	0.5625210
AAATCTCCATATAAAAGGATNGG	129S1	8	39455467	39455490	+	0	0	3	29	1	0	3	24	0	4	0	0	0	0	FALSE	0.4151240
AAATCTCCATATAGGAGGCCNGG	B6	8	39455467	39455490	+	0	0	0	12	1	0	0	12	0	4	0	0	0	0	FALSE	0.4345240
AAATCTCCATCCCTAAATCCNGG	129S1	9	41489803	41489826	+	0	0	1	49	1	0	1	49	0	3	0	0	0	0	FALSE	0.5349510
AAATCTCCATCCGCGTGTGTNGG	B6	9	105654742	105654765	+	0	0	0	1	1	0	0	1	0	1	0	0	0	1	FALSE	0.6246860	Col6a6
AAATCTCCATGAAAATGCCCNGG	B6	6	108915743	108915766	+	0	0	0	20	1	0	0	19	0	3	0	0	0	0	FALSE	0.5902320
AAATCTCCATTGATTTCTCCNGG	B6	2	165797200	165797223	+	0	0	1	16	1	0	1	15	1	1	0	0	0	0	FALSE	0.4174860
AAATCTCCCATTCGTACTTTNGG	B6	16	34886126	34886149	+	0	0	0	8	1	0	0	8	1	1	0	0	0	0	FALSE	0.2279890
AAATCTCCCCACAGGACCAGNGG	B6	4	114032282	114032305	+	0	0	0	17	1	0	0	17	0	3	0	0	0	0	TRUE	0.6057440
AAATCTCCCCACTAGAGCCGNGG	B6	2	137114918	137114941	+	0	0	0	8	1	0	0	9	0	0	0	0	0	1	FALSE	0.6108880
AAATCTCCCCAGTGAGGGGCNGG	B6	5	119813216	119813239	+	0	0	18	156	1	0	18	152	0	2	0	0	0	0	FALSE	0.3712010
AAATCTCCCCCCCTTCCTTCNGG	129S1	2	161565948	161565971	+	0	0	0	9	1	0	1	12	0	0	0	0	0	1	FALSE	0.2946840
AAATCTCCCCCGAACAGCGANGG	B6	17	69115471	69115494	+	0	0	0	0	1	0	0	0	0	1	0	0	1	0	FALSE	0.5665190
AAATCTCCCCTGTAGGCTCANGG	B6	17	53691923	53691946	+	0	0	6	28	1	0	6	28	1	1	0	0	0	0	FALSE	0.4949860
AAATCTCCCGAGTTCAACAANGG	129S1	15	86637413	86637436	+	0	0	1	4	1	0	0	4	0	3	0	0	0	0	FALSE	0.6383520
AAATCTCCCGGAAGGGGGGGNGG	129S1	5	137569174	137569197	+	0	0	0	35	1	0	0	35	0	0	0	0	1	0	FALSE	0.3155380	Tfr2
AAATCTCCCTACACAAAGGTNGG	B6	5	7610715	7610738	+	0	0	0	7	1	0	0	7	1	1	0	0	0	0	FALSE	0.4826160
AAATCTCCCTCCTTGGATGCNGG	B6	9	105371499	105371522	+	0	0	2	15	1	0	1	15	0	2	0	0	0	0	FALSE	0.4730880
AAATCTCCCTCTTCGGATGCNGG	129S1	9	105371499	105371522	+	0	0	2	6	1	0	1	7	0	2	0	0	0	0	FALSE	0.4766950
AAATCTCCCTTGAGCCCCAANGG	B6	13	108208553	108208576	+	0	0	1	14	1	0	2	13	0	0	0	0	0	1	FALSE	0.5608220
AAATCTCCCTTGATGTGATGNGG	B6	14	9488693	9488716	+	0	0	3	11	1	0	2	10	0	2	0	0	0	0	FALSE	0.6357520
AAATCTCCCTTGGAAATTGANGG	B6	10	18024015	18024038	+	0	0	0	12	1	0	0	15	0	1	0	0	0	0	FALSE	0.4714830
AAATCTCCGCTGTGTCAAGGNGG	B6	1	185785222	185785245	+	0	0	0	3	1	0	0	3	0	0	0	0	1	0	FALSE	0.7110270
AAATCTCCTATTGTTGTGTANGG	129S1	7	85067337	85067360	+	0	0	3	33	1	0	2	32	0	2	0	0	0	0	FALSE	0.4748010
AAATCTCCTATTTGAGAATTNGG	129S1	3	80389677	80389700	+	0	0	0	17	1	0	0	17	0	1	0	0	0	1	FALSE	0.1566360
AAATCTCCTCAGGTTCAGGGNGG	129S1	5	23984138	23984161	+	0	0	0	11	1	0	0	8	0	3	0	0	0	0	FALSE	0.7535080	Pus7
AAATCTCCTCCAAGAGAATGNGG	B6	18	5900836	5900859	+	0	0	1	18	1	0	0	18	0	2	0	0	0	0	FALSE	0.5778510
AAATCTCCTCCGGCCCCCAANGG	129S1	4	83389174	83389197	+	0	0	0	10	1	0	0	10	0	0	0	0	0	1	FALSE	0.4948170
AAATCTCCTGACAGAGGGAGNGG	129S1	2	145255896	145255919	+	0	0	2	23	1	0	1	25	0	2	0	0	0	0	FALSE	0.5368160
AAATCTCCTGCCTGGAAAGANGG	129S1	13	18105104	18105127	+	0	0	0	33	1	0	0	33	0	0	0	0	1	0	FALSE	0.4628820
AAATCTCCTGCTGACTCACTNGG	B6	1	20547652	20547675	+	0	0	2	6	1	0	1	7	0	1	0	0	0	0	FALSE	0.5678740
AAATCTCCTGCTGCTTGCTTNGG	B6	1	169953306	169953329	+	0	0	3	20	1	0	3	21	0	2	0	0	1	0	FALSE	0.3327280
AAATCTCCTGCTTTTGCCTGNGG	B6	7	51260703	51260726	+	0	0	1	32	1	0	1	32	0	0	0	0	1	0	FALSE	0.5462410
AAATCTCCTGGAAGAAAAAGNGG	B6	3	71882566	71882589	+	0	0	13	157	1	0	14	161	0	2	0	0	0	0	FALSE	0.4799590
AAATCTCCTGGGCCAGAGCCNGG	B6	7	99429970	99429993	+	0	0	0	21	1	0	0	20	0	0	0	0	1	0	FALSE	0.4872870
AAATCTCCTGTCACACATGGNGG	B6	8	11234388	11234411	+	0	0	0	9	1	0	0	8	0	0	0	0	1	1	FALSE	0.7010420
AAATCTCCTGTTGTCTCCTANGG	B6	17	75704971	75704994	+	0	0	1	8	1	0	1	9	0	0	0	0	0	1	FALSE	0.4804630
AAATCTCCTTACTGGGATCGNGG	129S1	13	96007019	96007042	+	0	0	1	2	1	0	0	2	0	2	0	0	0	0	FALSE	0.6339960
AAATCTCCTTAGAAAGGAAANGG	129S1	13	80821707	80821730	+	0	0	3	76	1	0	3	74	0	0	0	0	1	0	FALSE	0.4889550
AAATCTCCTTAGGAGCAGGGNGG	B6	5	23984138	23984161	+	0	0	0	15	1	0	0	15	0	3	0	0	0	0	FALSE	0.7631840	Pus7
AAATCTCCTTCAGAGCCTTCNGG	B6	17	79068397	79068420	+	0	0	2	15	1	0	1	13	0	2	0	0	0	0	FALSE	0.3481610
AAATCTCCTTCTGCAGTAAANGG	B6	8	5172917	5172940	+	0	0	3	41	1	0	2	43	0	2	0	0	0	0	FALSE	0.2011990
AAATCTCCTTCTGCTAATCTNGG	129S1	4	59365980	59366003	+	0	0	1	11	1	0	1	14	0	1	0	0	0	0	FALSE	0.4492960
AAATCTCCTTTAATGATAAANGG	129S1	14	71432937	71432960	+	0	0	2	32	1	0	1	34	0	2	0	0	0	0	FALSE	0.4431220
AAATCTCCTTTTATAAATAANGG	B6	11	92946732	92946755	+	0	0	1	40	1	0	2	38	1	2	0	0	0	0	FALSE	0.3155810
AAATCTCGAATCCAAGCACTNGG	B6	1	123641614	123641637	+	0	0	5	122	1	0	4	124	0	2	0	0	0	0	FALSE	0.5473050
AAATCTCGACAGTGAGTGAANGG	B6	15	49655448	49655471	+	0	0	1	5	1	0	0	5	0	2	0	0	0	0	FALSE	0.5515820
AAATCTCGAGTCCAAGGTAGNGG	129S1	12	116477927	116477950	+	0	0	0	4	1	0	0	3	0	3	0	0	0	0	FALSE	0.5521150
AAATCTCGATGTAAAATCAANGG	B6	2	65350000	65350023	+	0	0	1	11	1	0	1	10	1	1	0	0	0	0	FALSE	0.5822850
AAATCTCGCAGGGGTTGTGGNGG	B6	18	43844012	43844035	+	0	0	1	10	1	0	0	10	0	1	0	0	0	1	FALSE	0.3825300
AAATCTCGCATGTCATAGAANGG	B6	8	93370776	93370799	+	0	0	0	6	1	0	0	6	0	1	0	0	0	0	FALSE	0.4916430
AAATCTCGGACAAAAGGCTANGG	B6	14	69919095	69919118	+	0	0	2	14	1	0	2	14	0	3	0	0	0	0	FALSE	0.4864240
AAATCTCGGGATTTATTCGTNGG	B6	14	61039180	61039203	+	0	0	1	5	1	0	0	3	0	2	0	0	0	0	FALSE	0.5643350
AAATCTCGTAAAAAAAAATGNGG	B6	6	116228472	116228495	+	0	0	1	74	1	0	1	70	0	0	0	0	1	0	FALSE	0.5875680
AAATCTCGTTGTGAGGCTGTNGG	B6	7	90467551	90467574	+	0	0	2	7	1	0	1	7	0	2	0	0	0	0	FALSE	0.6103630
AAATCTCGTTTAGTTTGTGTNGG	129S1	6	36655022	36655045	+	0	0	1	5	1	0	1	4	0	1	0	0	1	0	FALSE	0.4796520
AAATCTCTAACTCTTCCATCNGG	129S1	4	112784279	112784302	+	0	0	1	33	1	0	1	33	0	7	0	0	0	0	FALSE	0.4645270
AAATCTCTACAAGGGCACAGNGG	129S1	2	122375209	122375232	+	0	0	0	13	1	0	0	13	1	1	0	0	0	0	FALSE	0.7037050
AAATCTCTACTCTAGAAGACNGG	B6	8	15246493	15246516	+	0	0	1	19	1	0	1	19	1	1	0	0	0	0	FALSE	0.5725010
AAATCTCTAGATAAGGAGGGNGG	B6	8	5076820	5076843	+	0	0	1	18	1	0	1	19	1	1	0	0	0	0	FALSE	0.6748980
AAATCTCTAGATCACATCTTNGG	129S1	7	74415879	74415902	+	0	0	1	13	1	0	0	12	0	2	0	0	0	0	FALSE	0.3991900
AAATCTCTAGATTGATAGATNGG	B6	4	39362948	39362971	+	0	0	0	19	1	0	0	18	1	1	0	0	0	0	TRUE	0.4032310
AAATCTCTAGCTGGATGAAGNGG	129S1	5	114036140	114036163	+	0	0	0	17	1	0	0	15	1	1	0	0	0	0	FALSE	0.6115630
AAATCTCTAGTCAGTGTCCTNGG	129S1	9	87381920	87381943	+	0	0	0	12	1	0	0	12	1	2	0	0	0	0	FALSE	0.5440910
AAATCTCTAGTTTTCAAAATNGG	129S1	5	5326518	5326541	+	0	0	3	35	1	0	3	37	0	1	0	0	0	0	FALSE	0.3544420
AAATCTCTATATATATCTTTNGG	129S1	12	113564760	113564783	+	0	0	2	57	1	0	1	53	0	2	0	0	0	0	FALSE	0.3260790
AAATCTCTCAGGGGTTGGGGNGG	129S1	18	43844012	43844035	+	0	0	2	35	1	0	1	35	0	1	0	0	0	1	FALSE	0.2975640
AAATCTCTCATAACGCATAGNGG	B6	15	21801337	21801360	+	0	0	1	2	1	0	0	2	0	2	0	0	0	0	FALSE	0.5743160
AAATCTCTCATCATAGAAGCNGG	129S1	3	129781007	129781030	+	0	0	4	18	1	0	4	18	0	0	0	0	1	0	FALSE	0.4923810
AAATCTCTCATGGGAAGTCCNGG	B6	15	22898578	22898601	+	0	0	1	6	1	0	0	6	0	2	0	0	0	0	FALSE	0.4627830
AAATCTCTCCAACGCAGTTANGG	129S1	13	43080222	43080245	+	0	0	1	7	1	0	1	7	0	2	0	0	1	0	FALSE	0.4465520
AAATCTCTCCCTCAACCCCTNGG	B6	11	121415101	121415124	+	0	0	1	13	1	0	0	12	0	2	0	0	0	0	FALSE	0.5424440
AAATCTCTCCCTTTAAGAAANGG	B6	15	43077063	43077086	+	0	0	5	27	1	0	4	29	0	2	0	0	0	0	FALSE	0.3553490
AAATCTCTCCTACAGGCCTCNGG	129S1	2	127734517	127734540	+	0	0	2	22	1	0	2	23	1	1	0	0	0	0	FALSE	0.5030300
AAATCTCTCTATATACCTTTNGG	B6	12	113564760	113564783	+	0	0	2	18	1	0	1	18	0	2	0	0	0	0	FALSE	0.3202340
AAATCTCTCTATATATTATANGG	129S1	1	171546511	171546534	+	0	0	1	35	1	0	1	35	0	8	0	0	0	0	FALSE	0.2593800
AAATCTCTCTCACACAGTCTNGG	129S1	2	51145109	51145132	+	0	0	2	16	1	0	1	15	0	2	0	0	0	0	FALSE	0.4463430
AAATCTCTCTCTGACTGGGTNGG	B6	9	105256230	105256253	+	0	0	2	15	1	0	2	12	0	1	0	0	1	0	FALSE	0.6183060
AAATCTCTCTTATAGTTCTGNGG	129S1	2	118331804	118331827	+	0	0	2	27	1	0	2	26	1	1	0	0	0	0	FALSE	0.5622080
AAATCTCTGAACTGGAATCCNGG	B6	7	118078090	118078113	+	0	0	5	47	1	0	4	46	0	2	0	0	0	0	FALSE	0.5331010
AAATCTCTGACCTCACCAAANGG	129S1	12	10222469	10222492	+	0	0	1	16	1	0	1	15	0	0	0	0	1	0	FALSE	0.5107040
AAATCTCTGATAGCACAAGANGG	B6	1	124097067	124097090	+	0	0	3	7	1	0	2	8	0	2	0	0	0	0	FALSE	0.6019720
AAATCTCTGATTTACTGGGANGG	129S1	12	73028454	73028477	+	0	0	2	14	1	0	2	14	0	1	0	0	0	0	FALSE	0.5764660
AAATCTCTGCAGTTCCTTTTNGG	129S1	8	88177874	88177897	+	0	0	4	70	1	0	4	70	0	1	0	0	0	0	FALSE	0.1120700
AAATCTCTGCCAAAGTGGAANGG	B6	12	116635197	116635220	+	0	0	0	6	1	0	0	7	0	1	0	0	0	0	FALSE	0.6182170
AAATCTCTGCTAAGGGCAGCNGG	B6	13	64604197	64604220	+	0	0	1	20	1	0	0	21	0	1	0	0	0	0	FALSE	0.4826760
AAATCTCTGCTTTCAAGAGANGG	B6	11	36703562	36703585	+	0	0	2	53	1	0	2	52	1	1	0	0	0	0	FALSE	0.4803810
AAATCTCTGGACACACTTATNGG	129S1	7	95891756	95891779	+	0	0	1	8	1	0	1	10	1	1	0	0	0	0	FALSE	0.4345660
AAATCTCTGGCAGCTGAGAANGG	B6	7	82808639	82808662	+	0	0	1	23	1	0	0	24	0	2	0	0	0	0	FALSE	0.4195650
AAATCTCTGGCCCGAAGCAANGG	129S1	5	27602737	27602760	+	0	0	0	12	1	0	0	13	0	0	0	0	0	1	FALSE	0.5422760
AAATCTCTGGCTCTCAGCAGNGG	B6	2	127625301	127625324	+	0	0	2	29	1	0	2	27	0	0	0	0	0	1	FALSE	0.6071510
AAATCTCTGGGCTCCTTTTTNGG	B6	7	16286974	16286997	+	0	0	0	22	1	0	0	20	1	2	0	0	0	0	FALSE	0.0751257
AAATCTCTGTAACCAAATTTNGG	B6	4	113794817	113794840	+	0	0	1	14	1	0	1	13	0	3	0	0	0	0	FALSE	0.1030410	Skint5
AAATCTCTGTAATGTGAGAANGG	B6	4	72667702	72667725	+	0	0	1	25	1	0	1	25	0	0	0	0	0	1	FALSE	0.5700350
AAATCTCTGTACTTCAACATNGG	129S1	4	113904634	113904657	+	0	0	0	13	1	0	0	11	0	2	0	0	0	1	FALSE	0.4490890
AAATCTCTGTCTGGGAGCTTNGG	129S1	11	93193362	93193385	+	0	0	0	25	1	0	0	24	0	4	0	0	0	0	FALSE	0.3140910
AAATCTCTGTGAACAGCCTCNGG	129S1	19	19952235	19952258	+	0	0	4	51	1	0	3	53	0	2	0	0	0	0	FALSE	0.4657600
AAATCTCTGTGTGTGTGCCCNGG	129S1	3	146605350	146605373	+	0	0	3	38	1	0	2	38	0	0	0	0	1	0	FALSE	0.4708240
AAATCTCTGTTATCAATTATNGG	B6	18	67953035	67953058	+	0	0	1	14	1	0	1	14	0	0	0	0	0	1	FALSE	0.3214850
AAATCTCTGTTGTAAGCAGANGG	129S1	1	119232889	119232912	+	0	0	3	20	1	0	3	18	0	1	0	0	0	0	FALSE	0.6136470
AAATCTCTGTTTTGGACCCANGG	B6	3	116908457	116908480	+	0	0	3	15	1	0	2	15	0	0	0	0	0	1	FALSE	0.5354010
AAATCTCTTAGTGCCTATTANGG	B6	13	76197575	76197598	+	0	0	1	5	1	0	1	5	1	1	0	0	0	0	FALSE	0.2557040
AAATCTCTTATCATACTATANGG	B6	5	138728685	138728708	+	0	0	1	9	1	0	1	9	0	0	0	0	0	1	FALSE	0.3499970
AAATCTCTTATTTGGGCACANGG	B6	1	99732663	99732686	+	0	0	1	17	1	0	1	15	0	1	0	0	0	1	FALSE	0.5592620
AAATCTCTTATTTTACTCACNGG	B6	4	77250995	77251018	+	0	0	0	16	1	0	0	16	1	1	0	0	0	0	FALSE	0.5173850
AAATCTCTTCACAGACAAAGNGG	B6	19	37008954	37008977	+	0	0	1	26	1	0	1	26	0	0	0	0	0	1	FALSE	0.6553450
AAATCTCTTCACCTGGCTTCNGG	129S1	15	17037386	17037409	+	0	0	0	16	1	0	0	17	0	0	0	0	0	1	FALSE	0.3185150
AAATCTCTTCAGGACTTTTANGG	129S1	14	32729650	32729673	+	0	0	2	21	1	0	3	21	0	1	0	0	0	0	FALSE	0.1498010
AAATCTCTTCCACATTTATGNGG	B6	3	156104409	156104432	+	0	0	3	21	1	0	4	20	0	0	0	0	0	1	FALSE	0.4212010
AAATCTCTTCCGTGTATGCCNGG	129S1	11	43585901	43585924	+	0	0	0	2	1	0	0	3	0	0	0	0	1	0	FALSE	0.4517220
AAATCTCTTCTGCTGATAGTNGG	B6	19	18927790	18927813	+	0	0	0	7	1	0	0	8	0	1	0	0	0	1	FALSE	0.4482700
AAATCTCTTCTGGGGTGAAANGG	B6	10	25042295	25042318	+	0	0	2	15	1	0	2	13	0	1	0	0	0	0	FALSE	0.4067290
AAATCTCTTGAAGAACAAGANGG	B6	13	76017086	76017109	+	0	0	2	46	1	0	2	47	0	0	0	0	0	1	FALSE	0.5983670
AAATCTCTTGAAGGTCAGGCNGG	B6	X	48513016	48513039	+	0	0	4	34	1	0	5	32	0	0	0	0	0	1	FALSE	0.6080530
AAATCTCTTGACCACATACANGG	B6	5	44248135	44248158	+	0	0	0	14	1	0	0	13	0	0	0	0	1	0	FALSE	0.6001160
AAATCTCTTGAGTTCAGCAANGG	B6	15	86637413	86637436	+	0	0	2	12	1	0	2	11	0	3	0	0	0	0	FALSE	0.5716790
AAATCTCTTGCACACAGTCTNGG	B6	2	51145109	51145132	+	0	0	1	17	1	0	0	17	0	2	0	0	0	0	FALSE	0.4280290
AAATCTCTTGGCAGAGGGAGNGG	B6	2	145255896	145255919	+	0	0	2	33	1	0	1	32	0	2	0	0	0	0	FALSE	0.4984170
AAATCTCTTGGCAGCAAAGANGG	B6	9	57182645	57182668	+	0	0	0	12	1	0	0	12	1	1	0	0	0	0	FALSE	0.4113870
AAATCTCTTGTCAGGTAGTANGG	B6	3	70359793	70359816	+	0	0	0	11	1	0	0	10	0	1	0	0	0	0	FALSE	0.4130820
AAATCTCTTGTGACCTTCATNGG	B6	1	125713766	125713789	+	0	0	2	24	1	0	2	25	0	1	0	0	0	0	FALSE	0.4793730
AAATCTCTTGTGCTTTCTCCNGG	129S1	14	118378632	118378655	+	0	0	0	23	1	0	0	23	1	1	0	0	0	0	FALSE	0.4151040
AAATCTCTTTACCCACTAATNGG	B6	6	82904525	82904548	+	0	0	0	8	1	0	0	8	0	0	0	0	1	0	FALSE	0.3333260
AAATCTCTTTAGAGGGTACTNGG	129S1	18	64263737	64263760	+	0	0	0	10	1	0	0	8	1	1	0	0	0	0	FALSE	0.5162450
AAATCTCTTTATAGAAAAATNGG	B6	1	7726075	7726098	+	0	0	4	48	1	0	3	47	0	2	0	0	0	0	FALSE	0.3741650
AAATCTCTTTCTTTCTTTTCNGG	129S1	7	22818060	22818083	+	0	0	18	187	1	0	17	186	0	2	0	0	0	0	FALSE	0.1502600
AAATCTCTTTGGAAGGCAAANGG	129S1	7	39963147	39963170	+	0	0	2	33	1	0	2	31	0	1	0	0	0	0	FALSE	0.5176360
AAATCTCTTTTACCCACTAANGG	129S1	6	82904525	82904548	+	0	0	0	8	1	0	0	6	0	0	0	0	1	0	FALSE	0.2700920
AAATCTGAAAAAAGAAGTGGNGG	129S1	2	121786513	121786536	+	0	0	11	93	1	0	8	90	0	0	0	0	0	1	FALSE	0.5896280	Mageb3
AAATCTGAAAAAATATACAANGG	129S1	7	12800656	12800679	+	0	0	3	100	1	0	3	100	1	1	0	0	0	0	FALSE	0.6046980
AAATCTGAAAAGCACAAGAANGG	B6	11	24517374	24517397	+	0	0	6	53	1	0	6	55	1	1	0	0	0	0	FALSE	0.5158090
AAATCTGAAAAGGTTATAAANGG	129S1	9	104970253	104970276	+	0	0	4	185	1	0	4	182	0	3	0	0	0	0	FALSE	0.3249890
AAATCTGAAAATACTAAACANGG	129S1	2	79277015	79277038	+	0	0	1	44	1	0	1	43	0	1	0	0	0	0	FALSE	0.5831870
AAATCTGAAACATTGCTCTANGG	B6	1	104261565	104261588	+	0	0	1	21	1	0	1	21	1	1	0	0	0	0	FALSE	0.5895840
AAATCTGAAAGAAAAGGGGGNGG	129S1	14	112281671	112281694	+	0	0	12	193	1	0	8	186	0	1	0	0	0	0	FALSE	0.5915420
AAATCTGAAAGAATTCTAAGNGG	B6	9	112384638	112384661	+	0	0	0	52	1	0	0	52	0	0	0	0	1	0	FALSE	0.6149030
AAATCTGAAATAAGGATTGTNGG	129S1	4	71250594	71250617	+	0	0	4	26	1	0	3	26	0	0	0	0	0	1	FALSE	0.3927050
AAATCTGAAATTATAGGGGGNGG	129S1	3	12332578	12332601	+	0	0	1	24	1	0	0	26	0	0	0	0	1	0	FALSE	0.5067580
AAATCTGAACTCTAACAAAANGG	129S1	15	17895452	17895475	+	0	0	3	38	1	0	3	38	0	0	0	0	0	1	FALSE	0.3075970
AAATCTGAACTGATGATGGGNGG	B6	1	171589507	171589530	+	0	0	2	21	1	0	1	22	0	0	0	0	1	0	FALSE	0.6377900
AAATCTGAAGAAATAAAACANGG	129S1	7	53654837	53654860	+	0	0	10	112	1	0	8	109	0	2	0	0	0	0	FALSE	0.6181560
AAATCTGAAGAAGAACCAGTNGG	B6	2	152687029	152687052	+	0	0	2	36	1	0	1	34	0	2	0	0	0	0	FALSE	0.6433610
AAATCTGAAGCAGAGTTGGANGG	B6	14	102249474	102249497	+	0	0	2	50	1	0	2	50	0	0	0	0	1	0	FALSE	0.6129210
AAATCTGAAGTCAGAGTATTNGG	B6	14	6939459	6939482	+	0	0	0	24	1	0	1	23	0	1	0	0	0	0	TRUE	0.3151660
AAATCTGAATCACTGGGGGGNGG	129S1	3	73717043	73717066	+	0	0	5	43	1	0	3	42	0	1	0	0	0	1	FALSE	0.4344240
AAATCTGAATCCAAAATAATNGG	129S1	1	185053738	185053761	+	0	0	1	30	1	0	1	30	0	3	0	0	0	0	FALSE	0.4039690	Iars2
AAATCTGAATCTAAACGAATNGG	B6	1	185053738	185053761	+	0	0	0	18	1	0	0	19	0	3	0	0	0	0	FALSE	0.4834480	Iars2
AAATCTGAATTCAACATATGNGG	129S1	4	145467929	145467952	+	0	0	0	11	1	0	0	12	0	2	0	0	0	0	TRUE	0.5386430
AAATCTGACACTACCATCTTNGG	B6	6	147633645	147633668	+	0	0	1	6	1	0	0	7	0	0	0	0	1	0	FALSE	0.4511130
AAATCTGACACTACCATTCTNGG	129S1	6	147633645	147633668	+	0	0	2	11	1	0	1	11	0	0	0	0	1	0	FALSE	0.2923800
AAATCTGACAGCCAGAAGCCNGG	129S1	14	99676700	99676723	+	0	0	1	39	1	0	1	35	1	2	0	0	0	0	FALSE	0.5763450
AAATCTGACAGGGAGCAGAGNGG	B6	15	42435692	42435715	+	0	0	5	48	1	0	4	47	0	2	0	0	0	0	FALSE	0.7481310
AAATCTGACAGTATGTTATTNGG	129S1	13	69086346	69086369	+	0	0	2	14	1	0	2	14	0	0	0	0	1	0	FALSE	0.3542690
AAATCTGACATGGTATCAGANGG	B6	18	79825380	79825403	+	0	0	2	7	1	0	2	7	0	1	0	0	0	0	FALSE	0.5868090
AAATCTGACCACAAAAAGTGNGG	B6	4	71573719	71573742	+	0	0	0	24	1	0	0	25	0	1	0	0	1	0	FALSE	0.6544670
AAATCTGACTCACCCATAAANGG	129S1	15	36154937	36154960	+	0	0	0	11	1	0	0	11	0	0	0	0	1	0	FALSE	0.3075710
AAATCTGACTGATCTCCACANGG	129S1	3	40248214	40248237	+	0	0	0	15	1	0	0	14	0	1	0	0	0	1	FALSE	0.6928950
AAATCTGACTTCAGTGAAGANGG	B6	7	54956269	54956292	+	0	0	3	20	1	0	3	20	1	2	0	0	0	0	FALSE	0.4537430
AAATCTGACTTCTACAGAGGNGG	B6	4	112832709	112832732	+	0	0	2	21	1	0	3	18	0	3	0	0	0	0	FALSE	0.5865350
AAATCTGACTTTCTTGCTCGNGG	B6	7	100041848	100041871	+	0	0	0	4	1	0	0	4	1	2	0	0	0	0	FALSE	0.5659770
AAATCTGAGACACATCCTGTNGG	B6	7	53690207	53690230	+	0	0	4	25	1	0	4	26	0	1	0	0	1	0	FALSE	0.6823940
AAATCTGAGACAGGATTTGCNGG	129S1	10	117460686	117460709	+	0	0	2	14	1	0	1	14	0	2	0	0	0	0	FALSE	0.4536980
AAATCTGAGACGGGGTTTGCNGG	B6	10	117460686	117460709	+	0	0	2	4	1	0	1	4	0	2	0	0	0	0	FALSE	0.3580620
AAATCTGAGAGCACCGTTGCNGG	129S1	16	87867721	87867744	+	0	0	2	7	1	0	1	7	0	2	0	0	0	0	FALSE	0.3903090
AAATCTGAGAGGCAAAGCTGNGG	129S1	3	38289339	38289362	+	0	0	5	27	1	0	5	27	1	1	0	0	0	0	FALSE	0.6619130
AAATCTGAGATACTCAGCCTNGG	129S1	19	42100937	42100960	+	0	0	1	12	1	0	1	12	0	1	0	0	0	1	FALSE	0.6135000
AAATCTGAGCAGGCAGGGCTNGG	129S1	8	34517228	34517251	+	0	0	2	32	1	0	1	31	0	2	0	0	0	0	FALSE	0.4761670
AAATCTGAGCAGGTGGGGCTNGG	B6	8	34517228	34517251	+	0	0	1	30	1	0	0	30	0	2	0	0	0	0	FALSE	0.4725630
AAATCTGAGCATAAACGGGGNGG	129S1	12	104342864	104342887	+	0	0	2	6	1	0	1	6	0	2	0	0	0	0	FALSE	0.6971510
AAATCTGAGCATGAGTGAGTNGG	129S1	8	7750751	7750774	+	0	0	3	19	1	0	3	19	0	3	0	0	0	0	FALSE	0.5516830
AAATCTGAGCCAAGCTTGGCNGG	B6	5	75939908	75939931	+	0	0	0	10	1	0	0	10	0	1	0	0	0	0	FALSE	0.3515540
AAATCTGAGCGCTCTAGTACNGG	B6	17	83467941	83467964	+	0	0	1	4	1	0	1	4	0	1	0	0	0	0	FALSE	0.4458620
AAATCTGAGCGTGAGGGGAGNGG	129S1	7	18306222	18306245	+	0	0	1	20	1	0	1	21	0	3	0	0	0	0	FALSE	0.3738290
AAATCTGAGCGTGGATGGAGNGG	B6	7	18306222	18306245	+	0	0	0	16	1	0	0	14	0	3	0	0	0	0	FALSE	0.5581570
AAATCTGAGGAGGAGGCGGANGG	B6	4	149215057	149215080	+	0	0	3	46	1	0	3	49	1	2	0	0	0	0	FALSE	0.6425540
AAATCTGAGGAGGGAAAGGANGG	129S1	2	50773629	50773652	+	0	0	6	74	1	0	6	74	0	1	0	0	1	0	FALSE	0.5809290
AAATCTGAGGCAGCTTGTCTNGG	129S1	16	5840618	5840641	+	0	0	3	10	1	0	2	10	0	2	0	0	0	0	FALSE	0.5056240
AAATCTGAGGGCACTGTTGCNGG	B6	16	87867721	87867744	+	0	0	1	15	1	0	0	15	0	2	0	0	0	0	FALSE	0.3432560
AAATCTGAGGTGTGTAAATGNGG	B6	3	126404824	126404847	+	0	0	3	14	1	0	3	14	0	1	0	0	0	0	FALSE	0.6251820
AAATCTGAGTAAAGTATAAANGG	B6	4	92070895	92070918	+	0	0	2	27	1	0	2	27	0	1	0	0	0	0	FALSE	0.2979000
AAATCTGAGTAACCCTGGGGNGG	B6	17	85337977	85338000	+	0	0	0	11	1	0	0	15	0	0	0	0	0	1	FALSE	0.5778920
AAATCTGAGTACCCTTGTAGNGG	B6	17	69090496	69090519	+	0	0	1	8	1	0	0	9	0	2	0	0	0	0	FALSE	0.6122520
AAATCTGAGTACGGAAGCCTNGG	B6	6	56346819	56346842	+	0	0	0	9	1	0	0	8	1	1	0	0	0	0	FALSE	0.5436750
AAATCTGAGTAGCATTGTAGNGG	129S1	17	69090496	69090519	+	0	0	2	8	1	0	1	8	0	2	0	0	0	0	FALSE	0.6144250
AAATCTGAGTAGGGTTTGTTNGG	B6	14	27003959	27003982	+	0	0	1	15	1	0	0	16	0	0	0	0	1	0	FALSE	0.3471490
AAATCTGAGTAGTTGAGAACNGG	B6	1	78525608	78525631	+	0	0	1	17	1	0	0	17	0	0	0	0	0	1	FALSE	0.4506750
AAATCTGAGTCCCGGGTGAGNGG	129S1	7	66191907	66191930	+	0	0	1	6	1	0	0	7	0	2	0	0	0	0	FALSE	0.6025940
AAATCTGAGTCTTTAGAAAANGG	B6	11	19472823	19472846	+	0	0	3	32	1	0	3	32	0	0	0	0	1	1	FALSE	0.2988840
AAATCTGAGTGGCCTGACGANGG	129S1	14	8155068	8155091	+	0	0	2	8	1	0	1	8	0	2	0	0	0	0	FALSE	0.6159710
AAATCTGATAAAGGGGGCCGNGG	B6	4	143265358	143265381	+	0	0	0	6	1	0	0	6	0	1	0	0	1	0	FALSE	0.4216410
AAATCTGATAAATCAGATAANGG	129S1	15	33640030	33640053	+	0	0	1	21	1	0	0	22	0	2	0	0	0	0	FALSE	0.4296670
AAATCTGATATCAGACTACANGG	B6	1	172043524	172043547	+	0	0	0	11	1	0	0	12	0	2	0	0	0	0	FALSE	0.5780330	Casq1
AAATCTGATATGTACTCAACNGG	B6	1	95140227	95140250	+	0	0	0	14	1	0	0	14	1	1	0	0	0	0	FALSE	0.4200980
AAATCTGATCATAGAGTTCANGG	129S1	18	33342961	33342984	+	0	0	2	14	1	0	2	13	1	1	0	0	0	0	FALSE	0.4654190
AAATCTGATCATTCTATTTANGG	129S1	11	66491999	66492022	+	0	0	0	20	1	0	0	23	0	0	0	0	1	0	FALSE	0.0737519
AAATCTGATCCATGGGAAACNGG	129S1	X	140715034	140715057	+	0	0	1	15	1	0	0	15	0	1	0	0	1	0	FALSE	0.3360860
AAATCTGATCCTTCTCCTTCNGG	129S1	8	34785308	34785331	+	0	0	1	31	1	0	1	34	0	1	0	0	0	1	FALSE	0.2723930
AAATCTGATCTGATTTTTAANGG	129S1	6	138249887	138249910	+	0	0	3	24	1	0	3	25	0	0	0	0	0	1	FALSE	0.2267870
AAATCTGATGGGGACTAATANGG	129S1	1	3281694	3281717	+	0	0	0	5	1	0	0	5	1	1	0	0	0	0	FALSE	0.2956600
AAATCTGATTATGTGTCCAANGG	129S1	1	77445427	77445450	+	0	0	0	13	1	0	0	13	0	1	0	0	0	0	FALSE	0.5948630
AAATCTGCAAAAACACAAGANGG	129S1	6	145151828	145151851	+	0	0	1	27	1	0	0	29	0	2	0	0	0	0	FALSE	0.5998410	Casc1
AAATCTGCAAACTAAGAAAANGG	129S1	7	86583184	86583207	+	0	0	4	49	1	0	4	50	0	0	0	0	0	1	FALSE	0.3445460
AAATCTGCAAAGGTTAAAGANGG	129S1	1	69217516	69217539	+	0	0	1	20	1	0	1	21	1	1	0	0	0	0	FALSE	0.6247210
AAATCTGCAACAGAGACATANGG	129S1	16	88009755	88009778	+	0	0	0	33	1	0	0	35	1	2	0	0	0	0	FALSE	0.5502250
AAATCTGCACATTGTGGGTGNGG	B6	14	51920181	51920204	+	0	0	2	26	1	0	1	26	0	2	0	0	0	0	FALSE	0.5152610
AAATCTGCACCTTTGAAGGANGG	B6	14	32016726	32016749	+	0	0	0	8	1	0	0	9	1	2	0	0	0	0	FALSE	0.5617450
AAATCTGCACGTTAGGGGAANGG	129S1	17	49001692	49001715	+	0	0	1	6	1	0	0	6	0	2	0	0	0	0	FALSE	0.5276520
AAATCTGCACTGCGCCACACNGG	129S1	2	77380111	77380134	+	0	0	0	6	1	0	0	5	0	1	0	0	0	0	FALSE	0.6275680
AAATCTGCACTTACAGTCAGNGG	B6	17	73905237	73905260	+	0	0	1	12	1	0	1	11	0	2	0	0	0	0	FALSE	0.6154510
AAATCTGCAGAAATGGAGACNGG	B6	2	123371836	123371859	+	0	0	6	37	1	0	6	36	0	1	0	0	0	0	FALSE	0.6103290
AAATCTGCAGATAAGTTCTCNGG	129S1	4	57009127	57009150	+	0	0	1	51	1	0	1	51	0	0	0	0	1	0	FALSE	0.4937610
AAATCTGCAGCCTAGGGAACNGG	129S1	11	57312979	57313002	+	0	0	3	21	1	0	3	21	0	1	0	0	0	0	FALSE	0.4916730
AAATCTGCAGGGCTTCTTAGNGG	B6	12	98685719	98685742	+	0	0	1	13	1	0	1	14	0	1	0	0	0	0	FALSE	0.6451840
AAATCTGCAGGGTGAGGTGGNGG	B6	1	8204781	8204804	+	0	0	8	25	1	0	8	24	0	2	0	0	0	0	FALSE	0.4300890
AAATCTGCAGTGTTTGTTATNGG	B6	8	36641753	36641776	+	0	0	1	16	1	0	0	17	0	0	0	0	1	0	FALSE	0.3660380
AAATCTGCATGTTTGGGGAANGG	B6	17	49001692	49001715	+	0	0	3	26	1	0	1	30	0	2	0	0	0	0	FALSE	0.5376090
AAATCTGCATGTTTGTGGCANGG	129S1	3	145223109	145223132	+	0	0	5	18	1	0	4	18	1	1	0	0	0	0	FALSE	0.5868700
AAATCTGCCAATATTAGACANGG	B6	1	69243463	69243486	+	0	0	1	16	1	0	0	17	0	2	0	0	0	0	FALSE	0.6606610
AAATCTGCCAGGGATGGCTANGG	B6	15	37283441	37283464	+	0	0	1	7	1	0	0	7	0	2	0	0	0	0	FALSE	0.5335840
AAATCTGCCCGATGACTGCCNGG	129S1	16	89748477	89748500	+	0	0	0	5	1	0	0	5	0	1	0	0	0	0	FALSE	0.5644690
AAATCTGCCCTGGCATGCTTNGG	B6	6	138162191	138162214	+	0	0	0	15	1	0	0	15	0	1	0	0	0	0	FALSE	0.3763220
AAATCTGCCCTGTCATCTCANGG	129S1	11	117558016	117558039	+	0	0	3	17	1	0	3	15	1	1	0	0	0	1	FALSE	0.5868270
AAATCTGCCTCAAGGGGCGGNGG	B6	2	119146820	119146843	+	0	0	0	15	1	0	0	15	0	0	0	0	1	0	FALSE	0.4493790
AAATCTGCCTGCTGGCTCTANGG	129S1	13	99289667	99289690	+	0	0	1	14	1	0	1	14	1	1	0	0	0	0	FALSE	0.3308590
AAATCTGCCTGGAACACTAANGG	B6	15	36487366	36487389	+	0	0	1	20	1	0	0	17	0	2	0	0	0	0	FALSE	0.3846790
AAATCTGCCTGGCAATTGCTNGG	B6	14	51623104	51623127	+	0	0	22	143	1	0	21	141	0	2	0	0	0	0	FALSE	0.5191420
AAATCTGCCTGTCTCTGCTCNGG	B6	9	86914380	86914403	+	0	0	19	87	1	0	20	87	0	1	0	0	0	0	FALSE	0.5074670	Cyb5r4
AAATCTGCGATCTGCTGAGCNGG	B6	4	134339866	134339889	+	0	0	0	9	1	0	0	9	0	2	0	0	0	0	FALSE	0.4582610
AAATCTGCGGGCTGGTTTACNGG	129S1	11	89616153	89616176	+	0	0	1	1	1	0	0	1	0	2	0	0	0	0	FALSE	0.2283810
AAATCTGCGTTTCTAGGCCANGG	129S1	12	26487567	26487590	+	0	0	10	64	1	0	9	66	1	2	0	0	0	0	FALSE	0.5303090
AAATCTGCTAATAAGATTTTNGG	B6	4	71506581	71506604	+	0	0	1	24	1	0	1	24	0	0	0	0	0	1	FALSE	0.1523130
AAATCTGCTAATTCACATTCNGG	129S1	3	141980246	141980269	+	0	0	1	10	1	0	0	10	0	2	0	0	0	0	FALSE	0.3489080
AAATCTGCTACAAATATGCCNGG	B6	2	100167285	100167308	+	0	0	20	253	1	0	20	252	1	2	0	0	0	0	FALSE	0.5054240
AAATCTGCTAGATATGGTTANGG	129S1	18	8661942	8661965	+	0	0	3	26	1	0	2	24	0	2	0	0	0	0	FALSE	0.4316020
AAATCTGCTAGTGACAGCAGNGG	129S1	3	76055525	76055548	+	0	0	0	28	1	0	0	31	0	1	0	0	1	0	FALSE	0.6789840
AAATCTGCTCCATGACCTGCNGG	129S1	12	91815189	91815212	+	0	0	0	4	1	0	0	4	1	1	0	0	0	0	FALSE	0.4546890
AAATCTGCTCTACCATCCACNGG	B6	10	93049620	93049643	+	0	0	2	2	1	0	1	2	0	2	0	0	0	0	FALSE	0.6079280
AAATCTGCTCTCCGGGGAGTNGG	129S1	8	121829004	121829027	+	0	0	1	10	1	0	1	10	0	0	0	0	0	1	FALSE	0.4877510	Mthfsd
AAATCTGCTCTGTCCCCTGGNGG	129S1	10	80086207	80086230	+	0	0	2	24	1	0	2	23	1	1	0	0	0	0	TRUE	0.6165870
AAATCTGCTGGGGTTGTGACNGG	B6	5	139939235	139939258	+	0	0	0	12	1	0	0	12	1	1	0	0	0	0	FALSE	0.4267730
AAATCTGCTTCTAACTTTTCNGG	B6	5	17064085	17064108	+	0	0	38	691	1	0	36	699	0	0	0	0	1	0	FALSE	0.1977470
AAATCTGCTTGGTTGTGCCCNGG	129S1	8	71706503	71706526	+	0	0	2	16	1	0	1	14	0	2	0	0	0	0	FALSE	0.4227460
AAATCTGCTTTACGTAATGGNGG	B6	7	102469758	102469781	+	0	0	1	5	1	0	1	5	0	1	0	0	1	0	FALSE	0.6002790
AAATCTGGAAAACCATGTAGNGG	B6	9	34755220	34755243	+	0	0	2	18	1	0	2	18	1	1	0	0	0	0	FALSE	0.6238620
AAATCTGGAAATGGAAGAGGNGG	129S1	17	16443915	16443938	+	0	0	12	62	1	0	12	64	0	0	0	0	0	1	FALSE	0.6191220
AAATCTGGAACTTTGCTTGTNGG	129S1	14	9822982	9823005	+	0	0	1	20	1	0	1	20	1	1	0	0	0	0	FALSE	0.3531780
AAATCTGGAAGAACAAATGANGG	129S1	19	18668797	18668820	+	0	0	1	38	1	0	1	38	1	1	0	0	0	0	FALSE	0.5023520	Carnmt1
AAATCTGGAAGGCTGTGCCANGG	B6	7	116693092	116693115	+	0	0	3	15	1	0	2	14	0	2	0	0	0	0	FALSE	0.5597330
AAATCTGGAATGAAGGCACTNGG	129S1	14	101371185	101371208	+	0	0	0	18	1	0	0	19	0	1	0	0	0	0	FALSE	0.5142930
AAATCTGGAATTATGGACTTNGG	129S1	1	168194715	168194738	+	0	0	0	23	1	0	0	26	1	1	0	0	0	0	FALSE	0.3919320
AAATCTGGACCCTTTTTTCTNGG	129S1	12	26620885	26620908	+	0	0	0	16	1	0	0	16	0	1	0	0	0	0	FALSE	0.3030270
AAATCTGGACCTTAAAACTGNGG	B6	7	82808195	82808218	+	0	0	2	11	1	0	1	11	0	2	0	0	0	0	FALSE	0.5990410
AAATCTGGACTCTTGTAACCNGG	B6	7	71912015	71912038	+	0	0	1	8	1	0	0	7	0	1	0	0	0	0	FALSE	0.5802050
AAATCTGGAGAGCCGGGGGTNGG	129S1	2	76156582	76156605	+	0	0	2	23	1	0	1	23	0	2	0	0	0	1	FALSE	0.4049890
AAATCTGGAGAGCCTCTTCCNGG	129S1	13	93853909	93853932	+	0	0	3	13	1	0	4	11	1	2	0	0	0	0	FALSE	0.3230670
AAATCTGGAGGAGACAAGAGNGG	129S1	8	52345829	52345852	+	0	0	2	41	1	0	2	40	0	1	0	0	0	1	FALSE	0.6587880
AAATCTGGAGTCCAATAGAANGG	B6	17	62746004	62746027	+	0	0	2	24	1	0	2	22	0	0	0	0	1	0	FALSE	0.5988830
AAATCTGGAGTCCAGATAGANGG	129S1	17	62746004	62746027	+	0	0	3	23	1	0	2	23	0	0	0	0	1	0	FALSE	0.3845620
AAATCTGGAGTTTACTAGTTNGG	B6	8	4412949	4412972	+	0	0	4	21	1	0	3	21	0	0	0	0	0	1	FALSE	0.3352970
AAATCTGGATAAAGGCATTCNGG	B6	4	113888594	113888617	+	0	0	1	11	1	0	1	10	1	1	0	0	0	0	FALSE	0.3585900
AAATCTGGATAGAGGGTCTGNGG	129S1	4	77602046	77602069	+	0	0	1	25	1	0	1	24	1	1	0	0	0	0	FALSE	0.5999450
AAATCTGGATCCTCTACAGCNGG	129S1	9	71562073	71562096	+	0	0	1	12	1	0	1	12	1	2	0	0	0	0	FALSE	0.5337700
AAATCTGGATGAAACATAAGNGG	B6	15	85649206	85649229	+	0	0	0	17	1	0	0	15	1	1	0	0	0	0	FALSE	0.6260380
AAATCTGGATTTTCAATAACNGG	129S1	14	19725148	19725171	+	0	0	1	37	1	0	0	36	0	2	0	0	0	0	FALSE	0.2857120
AAATCTGGCAGAACATGAAANGG	129S1	17	76013291	76013314	+	0	0	1	29	1	0	0	29	0	2	0	0	0	0	FALSE	0.5230130
AAATCTGGCAGTCATGAGGGNGG	B6	6	128935493	128935516	+	0	0	2	13	1	0	1	13	0	2	0	0	0	0	FALSE	0.7054170
AAATCTGGCAGTTGTGAGGGNGG	129S1	6	128935493	128935516	+	0	0	1	12	1	0	0	10	0	2	0	0	0	0	FALSE	0.6657190
AAATCTGGCCCAGAAACTGANGG	B6	13	63445276	63445299	+	0	0	4	110	1	0	5	109	0	0	0	0	1	0	FALSE	0.6582610
AAATCTGGCCTCAAAGGGGGNGG	129S1	2	94299826	94299849	+	0	0	1	36	1	0	1	34	0	0	0	0	0	2	FALSE	0.5188470
AAATCTGGCGGAACATGAAGNGG	B6	17	76013291	76013314	+	0	0	2	9	1	0	1	8	0	2	0	0	0	0	FALSE	0.6054980
AAATCTGGCGGGGGGGTGGGNGG	129S1	2	48469202	48469225	+	0	0	30	263	1	0	24	278	0	0	0	0	1	0	FALSE	0.2762690
AAATCTGGCTTTTCAACAACNGG	B6	14	19725148	19725171	+	0	0	2	297	1	0	1	297	0	2	0	0	0	0	FALSE	0.3873730
AAATCTGGGACAATAGACTANGG	129S1	18	52423621	52423644	+	0	0	3	17	1	0	2	14	0	2	0	0	0	0	FALSE	0.3370640
AAATCTGGGACACTATTAAGNGG	B6	4	135054295	135054318	+	0	0	4	54	1	0	4	53	0	1	0	0	0	0	FALSE	0.6556950
AAATCTGGGAGAATAGACTGNGG	B6	18	52423621	52423644	+	0	0	1	27	1	0	0	28	0	2	0	0	0	0	FALSE	0.7014020
AAATCTGGGAGGAGGAGGCTNGG	129S1	7	45615728	45615751	+	0	0	2	46	1	0	2	44	0	0	0	0	1	0	FALSE	0.4685990
AAATCTGGGCAGGAGGAGTCNGG	B6	14	37228876	37228899	+	0	0	2	28	1	0	3	25	1	1	0	0	0	0	FALSE	0.3598790
AAATCTGGGCCCAGGAGGGGNGG	129S1	17	31067009	31067032	+	0	0	1	23	1	0	2	25	0	0	0	0	1	0	FALSE	0.3660730
AAATCTGGGCCCTAGCGTTTNGG	B6	12	30483871	30483894	+	0	0	1	6	1	0	1	7	0	1	0	0	1	0	FALSE	0.2832830
AAATCTGGGCCGCATTTTCTNGG	B6	7	67638308	67638331	+	0	0	3	15	1	0	2	15	0	2	0	0	0	0	FALSE	0.2817860
AAATCTGGGCTGCAAAGAATNGG	B6	14	72268218	72268241	+	0	0	1	20	1	0	1	19	0	0	0	0	0	1	FALSE	0.3628560
AAATCTGGGCTGGGGGGGGGNGG	B6	9	106383948	106383971	+	0	0	45	413	1	0	44	407	0	0	0	0	0	1	FALSE	0.1353070
AAATCTGGGGAAGTAGCTCANGG	B6	2	50904928	50904951	+	0	0	8	28	1	0	8	27	0	4	0	0	0	0	FALSE	0.6126800
AAATCTGGGGAGAAATGAATNGG	129S1	2	123738173	123738196	+	0	0	3	29	1	0	3	27	0	2	0	0	1	0	FALSE	0.3807790
AAATCTGGGGAGCTGTGTAGNGG	129S1	7	114179896	114179919	+	0	0	3	17	1	0	2	17	0	2	0	0	0	0	FALSE	0.6377360
AAATCTGGGGATGTGATGGTNGG	129S1	12	90170580	90170603	+	0	0	3	16	1	0	3	19	1	1	0	0	0	0	FALSE	0.6108470
AAATCTGGGGGCGTATCTCANGG	129S1	2	50904928	50904951	+	0	0	0	9	1	0	0	8	0	4	0	0	0	0	FALSE	0.5183140
AAATCTGGGGGGAAAGCCTTNGG	129S1	1	133361053	133361076	+	0	0	0	11	1	0	0	10	0	3	0	0	0	0	TRUE	0.3410580
AAATCTGGGGGGGGTTAGGANGG	129S1	12	86843546	86843569	+	0	0	2	21	1	0	1	18	0	2	0	0	0	0	FALSE	0.5262970
AAATCTGGGGTAAAAAAATTNGG	B6	1	109858969	109858992	+	0	0	4	28	1	0	4	28	0	0	0	0	1	0	FALSE	0.2634650
AAATCTGGGGTAATGGGTTANGG	129S1	1	169858019	169858042	+	0	0	1	11	1	0	1	13	1	1	0	0	0	0	FALSE	0.3963090
AAATCTGGGTACTAGTCAGANGG	129S1	3	90640181	90640204	+	0	0	0	25	1	0	0	25	0	0	0	0	1	1	FALSE	0.5838560
AAATCTGGGTAGTGCACACANGG	129S1	14	110142383	110142406	+	0	0	0	11	1	0	0	11	0	2	0	0	1	0	FALSE	0.5448740
AAATCTGGGTATATAGAGAANGG	B6	8	16125246	16125269	+	0	0	2	28	1	0	1	26	0	3	0	0	0	0	FALSE	0.5261510
AAATCTGGGTCATTCTTTGTNGG	B6	14	49685048	49685071	+	0	0	1	33	1	0	1	34	0	1	0	0	0	0	FALSE	0.3880470
AAATCTGGGTCCATGATGGGNGG	129S1	12	114834490	114834513	+	0	0	2	6	1	0	1	7	0	3	0	0	0	0	TRUE	0.6577770
AAATCTGGGTCGACGAGGGTNGG	B6	14	21861284	21861307	+	0	0	1	2	1	0	0	2	0	2	0	0	0	0	FALSE	0.4658960
AAATCTGGGTGTAGCAGTAGNGG	B6	10	10791415	10791438	+	0	0	3	6	1	0	1	7	0	3	0	0	0	0	FALSE	0.5601200
AAATCTGGGTGTGTACACAANGG	B6	14	110142383	110142406	+	0	0	1	27	1	0	1	26	0	2	0	0	1	0	FALSE	0.7353190
AAATCTGGTAGGATATCTAGNGG	B6	4	155520022	155520045	+	0	0	0	14	1	0	0	11	0	1	0	0	0	0	FALSE	0.6750390
AAATCTGGTCATATTTTACANGG	129S1	17	88763714	88763737	+	0	0	2	22	1	0	2	20	1	1	0	0	0	0	FALSE	0.6009730
AAATCTGGTGAGCTTTTGAANGG	129S1	3	121111193	121111216	+	0	0	1	22	1	0	1	20	1	1	0	0	0	0	FALSE	0.5790220
AAATCTGGTGAGGTCTAATGNGG	129S1	8	19562039	19562062	+	0	0	0	7	1	0	0	6	0	0	0	0	1	0	FALSE	0.6257280
AAATCTGGTGATTGGACGTANGG	129S1	9	51318913	51318936	+	0	0	1	6	1	0	0	6	0	2	0	0	0	0	FALSE	0.5150890
AAATCTGGTGCCAGATGCTTNGG	B6	14	11728077	11728100	+	0	0	1	10	1	0	0	12	0	1	0	0	0	0	FALSE	0.3475870
AAATCTGGTGGGTGTTAGGANGG	B6	12	86843546	86843569	+	0	0	2	10	1	0	1	9	0	2	0	0	0	0	FALSE	0.5371600
AAATCTGGTGGTATTCAAATNGG	129S1	4	113085996	113086019	+	0	0	9	315	1	0	9	308	0	4	0	0	0	0	FALSE	0.3504670
AAATCTGGTGTAAAGTATTANGG	129S1	18	11013815	11013838	+	0	0	2	6	1	0	2	6	0	0	0	0	0	1	FALSE	0.3291120
AAATCTGGTTAGAGCAATCANGG	129S1	3	37295384	37295407	+	0	0	1	12	1	0	1	9	1	2	0	0	0	0	FALSE	0.5391730
AAATCTGGTTCCAGGTGCGGNGG	B6	19	59421241	59421264	+	0	0	1	7	1	0	0	7	0	2	0	0	0	0	FALSE	0.6228360
AAATCTGGTTGCGGGGGTCGNGG	B6	1	169601163	169601186	+	0	0	0	4	1	0	0	4	0	1	0	0	1	0	FALSE	0.3977960
AAATCTGGTTTCAAACTCTTNGG	129S1	13	68881348	68881371	+	0	0	2	39	1	0	2	38	0	1	0	0	0	0	FALSE	0.3862080
AAATCTGTAAAAAAAACAGANGG	129S1	2	147917596	147917619	+	0	0	18	357	1	0	20	362	0	0	0	0	1	0	FALSE	0.5986390
AAATCTGTAAACAGTGCACANGG	B6	15	74205066	74205089	+	0	0	0	31	1	0	0	31	0	3	0	0	0	0	FALSE	0.6825700
AAATCTGTAAACTTTATGACNGG	B6	17	57921934	57921957	+	0	0	1	9	1	0	1	9	1	1	0	0	0	0	FALSE	0.5429350
AAATCTGTAACTCAGGAAAGNGG	129S1	17	75449545	75449568	+	0	0	1	25	1	0	1	24	1	1	0	0	0	0	FALSE	0.5391220
AAATCTGTAAGAGGTCATAANGG	129S1	12	98507883	98507906	+	0	0	1	15	1	0	0	15	0	2	0	0	0	0	FALSE	0.4305410
AAATCTGTAAGCGGTCAAAANGG	B6	12	98507883	98507906	+	0	0	1	5	1	0	0	5	0	2	0	0	0	0	FALSE	0.4832330
AAATCTGTAATATGCTGAAANGG	B6	9	41544929	41544952	+	0	0	4	23	1	0	2	27	0	2	0	0	0	0	FALSE	0.3857780
AAATCTGTAATGTAATATCANGG	129S1	14	100597848	100597871	+	0	0	1	21	1	0	0	20	0	2	0	0	0	0	FALSE	0.4233450
AAATCTGTAATGTGATCTCANGG	B6	14	100597848	100597871	+	0	0	1	30	1	0	0	29	0	2	0	0	0	0	FALSE	0.4651870
AAATCTGTACAGGGAGCTCCNGG	B6	8	98599340	98599363	+	0	0	3	27	1	0	2	25	0	3	0	0	0	0	FALSE	0.4236860
AAATCTGTACCCCAACAAGTNGG	129S1	3	140992020	140992043	+	0	0	2	19	1	0	1	18	0	2	0	0	0	0	FALSE	0.5577770
AAATCTGTACTTCACAATATNGG	B6	15	17152503	17152526	+	0	0	21	128	1	0	21	124	0	2	0	0	0	0	FALSE	0.3141290
AAATCTGTATATTGGTCAAGNGG	B6	2	127512122	127512145	+	0	0	0	9	1	0	0	9	0	1	0	0	0	0	FALSE	0.6140710
AAATCTGTCAGTCACAGCGGNGG	129S1	18	73921351	73921374	+	0	0	1	10	1	0	1	9	0	3	0	0	0	0	FALSE	0.6636280
AAATCTGTCAGTCATTAGAANGG	129S1	13	18523269	18523292	+	0	0	2	9	1	0	1	9	0	2	0	0	0	0	FALSE	0.5437430
AAATCTGTCAGTTGTTAGAANGG	B6	13	18523269	18523292	+	0	0	1	19	1	0	0	19	0	2	0	0	0	0	FALSE	0.5021890
AAATCTGTCATAAATTTTCANGG	B6	8	32920658	32920681	+	0	0	1	28	1	0	1	29	1	2	0	0	0	0	FALSE	0.3241150
AAATCTGTCATTTGATGAAANGG	B6	4	135981981	135982004	+	0	0	2	35	1	0	2	34	1	3	0	0	0	0	FALSE	0.3329240
AAATCTGTCCACCTATTCACNGG	B6	15	51700214	51700237	+	0	0	2	10	1	0	0	10	0	2	0	0	0	0	FALSE	0.5615890
AAATCTGTCCCGACGGAGCANGG	129S1	9	112686633	112686656	+	0	0	2	0	1	0	1	0	0	2	0	0	0	0	FALSE	0.5135420
AAATCTGTCCGACATATTGCNGG	B6	13	53453724	53453747	+	0	0	0	6	1	0	0	6	1	3	0	0	0	0	FALSE	0.4086260
AAATCTGTCGGGGGGGGGGCNGG	129S1	17	48649274	48649297	+	0	0	6	135	1	0	8	123	0	0	0	0	0	1	FALSE	0.3907520
AAATCTGTCTATTCATATGANGG	129S1	1	99278445	99278468	+	0	0	2	16	1	0	2	16	1	3	0	0	0	0	FALSE	0.5148690
AAATCTGTCTCATCTACTAANGG	B6	16	71961268	71961291	+	0	0	3	34	1	0	3	34	1	1	0	0	0	0	FALSE	0.4128010
AAATCTGTCTCCTGGCTTCCNGG	129S1	4	55546205	55546228	+	0	0	2	24	1	0	2	24	0	0	0	0	1	0	FALSE	0.2650640
AAATCTGTCTCCTTTCAGTCNGG	129S1	3	83221459	83221482	+	0	0	1	17	1	0	0	17	0	2	0	0	0	0	FALSE	0.4996300
AAATCTGTCTCTGTAAAACTNGG	B6	17	86905645	86905668	+	0	0	5	49	1	0	4	55	0	1	0	0	0	0	FALSE	0.5449620
AAATCTGTCTGGAACATTAANGG	129S1	15	36487366	36487389	+	0	0	3	15	1	0	2	17	0	2	0	0	0	0	FALSE	0.2754790
AAATCTGTCTTCTGAGGGCANGG	B6	3	127191808	127191831	+	0	0	4	49	1	0	4	50	1	1	0	0	0	0	FALSE	0.5419330
AAATCTGTCTTTGAAACTTTNGG	B6	15	35420835	35420858	+	0	0	3	37	1	0	3	37	0	1	0	0	0	1	FALSE	0.2891940
AAATCTGTGAAAAAAAAGGGNGG	129S1	4	90772121	90772144	+	0	0	15	122	1	0	19	114	0	0	0	0	0	1	FALSE	0.6762040
AAATCTGTGAAACCAAACATNGG	B6	9	41459771	41459794	+	0	0	5	20	1	0	5	18	1	1	0	0	0	0	FALSE	0.6647790
AAATCTGTGAAGGGATCATTNGG	B6	5	15969359	15969382	+	0	0	2	15	1	0	2	12	1	1	0	0	0	0	FALSE	0.3969270
AAATCTGTGAATATTTGCATNGG	129S1	15	46997866	46997889	+	0	0	6	46	1	0	5	44	0	0	0	0	0	1	FALSE	0.5562440
AAATCTGTGACTACATTTCTNGG	B6	7	106502920	106502943	+	0	0	3	55	1	0	4	57	1	2	0	0	0	0	FALSE	0.3258620
AAATCTGTGAGGAAGACTGTNGG	B6	7	128178702	128178725	+	0	0	0	22	1	0	0	21	0	0	0	0	1	0	FALSE	0.6738390
AAATCTGTGATAGGAAGTTGNGG	B6	7	117096639	117096662	+	0	0	4	23	1	0	4	22	0	2	0	0	1	0	FALSE	0.6428110
AAATCTGTGATCTGGCAACTNGG	B6	16	15468997	15469020	+	0	0	2	11	1	0	2	11	1	1	0	0	0	0	FALSE	0.5286450
AAATCTGTGCAAAGCTTCTCNGG	B6	9	34247527	34247550	+	0	0	1	19	1	0	0	20	0	2	0	0	0	0	FALSE	0.3943850
AAATCTGTGCACTATAGATANGG	B6	3	86635969	86635992	+	0	0	0	12	1	0	0	12	0	0	0	0	0	1	FALSE	0.5701820
AAATCTGTGCATAGGGGTGTNGG	B6	14	29409600	29409623	+	0	0	3	18	1	0	3	17	0	0	0	0	0	1	FALSE	0.5477070
AAATCTGTGCCATTTCATGANGG	129S1	12	116821661	116821684	+	0	0	0	21	1	0	0	21	0	1	0	0	0	0	FALSE	0.6566650
AAATCTGTGCCTAGGGGGGGNGG	129S1	10	114808287	114808310	+	0	0	0	28	1	0	0	28	0	0	0	0	1	0	FALSE	0.3314910
AAATCTGTGGCATCGCTACTNGG	B6	16	80387193	80387216	+	0	0	0	1	1	0	0	1	1	1	0	0	0	0	FALSE	0.4267960
AAATCTGTGGCTAGAGCAGANGG	129S1	12	29783394	29783417	+	0	0	4	17	1	0	4	17	0	0	0	0	1	0	FALSE	0.5661550
AAATCTGTGTAGCAAGAGAANGG	129S1	4	119747151	119747174	+	0	0	3	29	1	0	3	30	1	1	0	0	0	0	FALSE	0.4823120
AAATCTGTGTATTTTAAGATNGG	B6	6	135072326	135072349	+	0	0	1	36	1	0	1	34	1	1	0	0	0	0	FALSE	0.3501230
AAATCTGTGTATTTTCCTTANGG	129S1	19	59800493	59800516	+	0	0	1	27	1	0	2	26	0	0	0	0	1	0	FALSE	0.4315990
AAATCTGTGTCAACTGTTCANGG	129S1	14	15872862	15872885	+	0	0	1	19	1	0	1	19	1	5	0	0	0	0	FALSE	0.4492270
AAATCTGTGTCTAGCTTCTANGG	129S1	4	114038541	114038564	+	0	0	35	747	1	0	34	728	0	2	0	0	0	0	FALSE	0.3958520
AAATCTGTGTGGTTTATCAGNGG	129S1	7	16646205	16646228	+	0	0	1	14	1	0	1	13	0	3	0	0	0	0	FALSE	0.6073150
AAATCTGTGTGTGTGCCCTGNGG	B6	3	146605350	146605373	+	0	0	6	41	1	0	5	44	0	0	0	0	1	0	FALSE	0.7564650
AAATCTGTGTTCCAGGCGATNGG	B6	8	43111849	43111872	+	0	0	3	2	1	0	2	3	0	2	0	0	0	0	FALSE	0.5000620
AAATCTGTGTTCCGGGTGATNGG	129S1	8	43111849	43111872	+	0	0	1	2	1	0	0	3	0	2	0	0	0	0	FALSE	0.4516540
AAATCTGTGTTGATGCCAGANGG	129S1	18	73427051	73427074	+	0	0	0	5	1	0	0	5	1	1	0	0	0	0	FALSE	0.6272000
AAATCTGTGTTTCGTAAAAGNGG	B6	10	19669049	19669072	+	0	0	3	14	1	0	2	13	0	2	0	0	0	0	FALSE	0.5968470
AAATCTGTGTTTCTATGCCANGG	129S1	13	56802897	56802920	+	0	0	10	99	1	0	9	101	0	3	0	0	0	0	FALSE	0.5477000
AAATCTGTTAACAAAAAATTNGG	B6	5	151159326	151159349	+	0	0	1	39	1	0	2	33	0	0	0	0	1	0	FALSE	0.2720310
AAATCTGTTAAGCCTAAGCCNGG	129S1	12	16460709	16460732	+	0	0	1	7	1	0	1	7	0	2	0	0	0	0	FALSE	0.5742470
AAATCTGTTAATCCCCGGGCNGG	B6	2	157649302	157649325	+	0	0	1	45	1	0	0	46	0	2	0	0	0	0	FALSE	0.5705530
AAATCTGTTAATTCCAGGGCNGG	129S1	2	157649302	157649325	+	0	0	1	53	1	0	0	53	0	2	0	0	0	0	FALSE	0.5136420
AAATCTGTTATCTATAGTCANGG	B6	7	129150028	129150051	+	0	0	0	13	1	0	0	11	0	0	0	0	1	0	FALSE	0.5873480
AAATCTGTTATTCTCTTTACNGG	B6	15	52813656	52813679	+	0	0	2	27	1	0	2	23	0	0	0	0	1	0	FALSE	0.2044980
AAATCTGTTCAGAAGGATCTNGG	129S1	3	126599448	126599471	+	0	0	0	24	1	0	0	22	1	1	0	0	0	0	FALSE	0.4136500	Camk2d
AAATCTGTTCCCAGCAGACGNGG	129S1	9	59306886	59306909	+	0	0	2	32	1	0	1	29	0	2	0	0	0	0	FALSE	0.6146730
AAATCTGTTCCTGAGCTAGCNGG	B6	17	6963100	6963123	+	0	0	1	16	1	0	1	16	0	2	0	0	0	0	TRUE	0.4946450
AAATCTGTTCCTGGTTTTGGNGG	129S1	4	20960510	20960533	+	0	0	4	29	1	0	4	30	0	0	0	0	0	1	FALSE	0.4732330
AAATCTGTTCTTGTCAACCANGG	B6	12	69486626	69486649	+	0	0	0	5	1	0	0	6	0	1	0	0	0	0	FALSE	0.6704220
AAATCTGTTTCCTTCAGCTTNGG	129S1	17	44099815	44099838	+	0	0	3	27	1	0	4	25	0	1	0	0	0	0	FALSE	0.3906120
AAATCTGTTTTAAAATGGGANGG	129S1	14	71364233	71364256	+	0	0	2	60	1	0	1	60	0	0	0	0	1	0	FALSE	0.5037220
AAATCTGTTTTCCTACCAATNGG	B6	13	14895122	14895145	+	0	0	3	24	1	0	2	23	0	0	0	0	0	1	FALSE	0.4823700
AAATCTGTTTTGACAAAAATNGG	B6	17	38644844	38644867	+	0	0	3	40	1	0	3	44	1	2	0	0	0	0	TRUE	0.1211160
AAATCTGTTTTGCTAACGTANGG	129S1	6	135277376	135277399	+	0	0	0	8	1	0	0	6	0	0	0	0	0	1	FALSE	0.4440840
AAATCTGTTTTTAACTTGTCNGG	B6	7	29807364	29807387	+	0	0	1	28	1	0	0	29	0	0	0	0	1	0	FALSE	0.3178640
AAATCTGTTTTTTGAAACAANGG	B6	14	78808368	78808391	+	0	0	7	62	1	0	8	56	1	1	0	0	0	0	FALSE	0.4735920
AAATCTTAAAAACTCTCTTTNGG	B6	2	156006507	156006530	+	0	0	2	23	1	0	2	25	0	0	0	0	0	1	FALSE	0.3782930	Rbm39
AAATCTTAAAAATAGGCCGANGG	129S1	16	30536974	30536997	+	0	0	0	17	1	0	0	17	0	1	0	0	0	0	FALSE	0.6477740
AAATCTTAAAAATTTCTCTANGG	129S1	5	44456477	44456500	+	0	0	4	61	1	0	3	61	0	2	0	0	0	0	FALSE	0.4634670
AAATCTTAAAACAAGGGCTGNGG	B6	2	160438634	160438657	+	0	0	1	49	1	0	1	50	0	0	0	0	1	0	FALSE	0.5287290
AAATCTTAAAAGATGGTATTNGG	B6	7	19868610	19868633	+	0	0	1	32	1	0	1	28	0	1	0	0	0	0	FALSE	0.3223850
AAATCTTAAAAGTGAAAAGANGG	129S1	4	118321357	118321380	+	0	0	7	108	1	0	7	109	0	1	0	0	0	0	FALSE	0.5766770
AAATCTTAAAATAAATAAGCNGG	B6	5	121564091	121564114	+	0	0	18	128	1	0	15	119	0	0	0	0	1	0	FALSE	0.4651690	Naa25
AAATCTTAAACTTTGTATGGNGG	B6	17	11521527	11521550	+	0	0	4	29	1	0	4	28	0	1	0	0	0	0	FALSE	0.5868520
AAATCTTAAAGAAGGAATGGNGG	129S1	6	108505470	108505493	+	0	0	6	55	1	0	6	54	0	1	0	0	0	1	FALSE	0.5963460
AAATCTTAAAGACAAACCGCNGG	B6	4	27796058	27796081	+	0	0	1	13	1	0	1	13	0	0	0	0	0	1	FALSE	0.6317900
AAATCTTAAAGGAAACTGATNGG	129S1	3	76510929	76510952	+	0	0	3	26	1	0	3	26	0	0	0	0	1	0	FALSE	0.3914890
AAATCTTAAAGGAAATGATANGG	B6	3	76510929	76510952	+	0	0	3	60	1	0	3	62	0	0	0	0	1	0	FALSE	0.5466620
AAATCTTAAATAAAACGTTCNGG	129S1	9	104825878	104825901	+	0	0	1	28	1	0	0	28	0	2	0	0	0	0	FALSE	0.5122130
AAATCTTAAATGACTTTATTNGG	B6	6	74370689	74370712	+	0	0	0	41	1	0	1	42	0	0	0	0	0	1	FALSE	0.1419690
AAATCTTAAATTAATTTGTTNGG	129S1	5	119514459	119514482	+	0	0	1	55	1	0	1	49	0	0	0	0	1	0	FALSE	0.2157270
AAATCTTAAATTTTTCTCTANGG	B6	5	44456477	44456500	+	0	0	2	47	1	0	1	49	0	2	0	0	0	0	FALSE	0.4147380
AAATCTTAACCCAGGCATCCNGG	B6	5	119501338	119501361	+	0	0	3	26	1	0	2	26	0	2	0	0	0	0	FALSE	0.5041150
AAATCTTAAGAATGTACACANGG	B6	6	134193915	134193938	+	0	0	1	27	1	0	2	27	0	0	0	0	1	0	FALSE	0.6396670
AAATCTTAAGACTGGGGGCCNGG	129S1	6	30044995	30045018	+	0	0	0	4	1	0	0	3	0	0	0	0	1	0	FALSE	0.4035810
AAATCTTAAGGTCCTGATTTNGG	129S1	3	40198431	40198454	+	0	0	1	18	1	0	1	18	1	2	0	0	0	0	FALSE	0.1512970
AAATCTTAAGTAGTGAGGGANGG	129S1	9	86218694	86218717	+	0	0	1	29	1	0	0	28	0	2	0	0	0	0	FALSE	0.6402890
AAATCTTAAGTATGAGGAACNGG	129S1	4	106261050	106261073	+	0	0	2	19	1	0	1	19	0	2	0	0	0	0	FALSE	0.3648110
AAATCTTAAGTGGGGAGGGANGG	B6	9	86218694	86218717	+	0	0	75	535	1	0	72	533	0	2	0	0	0	0	FALSE	0.5425970
AAATCTTAATAATGTGGTTCNGG	B6	X	116945905	116945928	+	0	0	2	13	1	0	2	14	0	3	0	0	0	0	FALSE	0.3569210
AAATCTTAATCAACCAGCACNGG	129S1	7	117797965	117797988	+	0	0	0	12	1	0	0	11	1	1	0	0	0	0	FALSE	0.5578100
AAATCTTAATGCACCCATTANGG	B6	14	84679197	84679220	+	0	0	1	2	1	0	1	2	1	1	0	0	0	0	FALSE	0.2454340
AAATCTTACAAAGCGTGAAGNGG	129S1	16	47934066	47934089	+	0	0	1	2	1	0	0	2	0	2	0	0	0	0	FALSE	0.5978960
AAATCTTACAAAGTAATGATNGG	129S1	2	121933290	121933313	+	0	0	2	14	1	0	2	13	1	1	0	0	0	0	FALSE	0.4511610
AAATCTTACAAGAAGCATAANGG	B6	12	16223870	16223893	+	0	0	2	22	1	0	1	24	0	2	0	0	0	0	FALSE	0.4187650
AAATCTTACAAGTGTTGAAANGG	129S1	2	147903309	147903332	+	0	0	4	24	1	0	3	23	0	2	0	0	0	0	FALSE	0.4860280
AAATCTTACACACATTGCTANGG	B6	17	78621373	78621396	+	0	0	0	9	1	0	0	10	0	3	0	0	0	0	FALSE	0.4829240
AAATCTTACACACTGATGATNGG	B6	2	166326946	166326969	+	0	0	1	30	1	0	0	30	0	2	0	0	0	0	FALSE	0.5519650
AAATCTTACAGAGCATGAAGNGG	B6	16	47934066	47934089	+	0	0	2	22	1	0	1	21	0	2	0	0	0	0	FALSE	0.6326660
AAATCTTACCTGGGCAGTAGNGG	B6	2	162996153	162996176	+	0	0	3	87	1	0	3	90	0	0	0	0	1	0	FALSE	0.5327840
AAATCTTACGGTGTGACAACNGG	B6	16	70868790	70868813	+	0	0	0	2	1	0	0	2	0	4	0	0	0	0	FALSE	0.4543500
AAATCTTACTACTATTTGGCNGG	129S1	14	34774763	34774786	+	0	0	1	5	1	0	1	6	0	0	0	0	1	0	FALSE	0.4742710
AAATCTTACTATTTTTCTCTNGG	129S1	8	98622778	98622801	+	0	0	2	33	1	0	2	31	0	0	0	0	1	0	FALSE	0.4319780
AAATCTTACTCACAACTGGGNGG	129S1	1	79649360	79649383	+	0	0	1	5	1	0	1	4	0	3	0	0	0	0	FALSE	0.7018490
AAATCTTACTCTCTGGCTATNGG	129S1	5	51808567	51808590	+	0	0	1	15	1	0	1	16	0	0	0	0	0	1	FALSE	0.3969590
AAATCTTACTTCATGCCCCTNGG	B6	4	6259233	6259256	+	0	0	0	12	1	0	0	11	1	1	0	0	0	0	FALSE	0.5071640
AAATCTTACTTCTCTGCTAGNGG	B6	15	17676319	17676342	+	0	0	0	12	1	0	0	14	0	2	0	0	0	0	FALSE	0.5834330
AAATCTTACTTGTTTCATCCNGG	129S1	8	41716684	41716707	+	0	0	2	9	1	0	2	9	0	1	0	0	0	0	FALSE	0.4751060
AAATCTTAGAAACAATAGAGNGG	B6	6	3300376	3300399	+	0	0	1	38	1	0	1	41	1	1	0	0	0	0	FALSE	0.6439270
AAATCTTAGAAGATGCGGGGNGG	B6	6	106707056	106707079	+	0	0	2	11	1	0	2	10	1	2	0	0	0	0	FALSE	0.7005140
AAATCTTAGACAGGCAGTCANGG	B6	17	25130036	25130059	+	0	0	2	36	1	0	2	36	0	1	0	0	0	1	FALSE	0.5324630
AAATCTTAGAGAACTGGAGANGG	129S1	12	27073968	27073991	+	0	0	1	18	1	0	1	18	0	1	0	0	0	1	FALSE	0.6010800
AAATCTTAGAGGGTGGGTCGNGG	B6	2	66957283	66957306	+	0	0	3	12	1	0	3	11	0	2	0	0	0	1	FALSE	0.4004900
AAATCTTAGAGTAAATGCCTNGG	129S1	19	18695571	18695594	+	0	0	0	16	1	0	0	16	0	0	0	0	0	1	FALSE	0.5309880	D030056L22Rik
AAATCTTAGATAGGACCTTANGG	129S1	1	157386190	157386213	+	0	0	0	13	1	0	0	12	0	1	0	0	0	0	FALSE	0.5434800
AAATCTTAGATGTAGACATTNGG	B6	11	58594558	58594581	+	0	0	0	22	1	0	0	22	0	1	0	0	0	0	FALSE	0.4173880
AAATCTTAGCAGAGAGCGCTNGG	129S1	9	87333323	87333346	+	0	0	0	8	1	0	0	6	0	3	0	0	0	0	FALSE	0.5378630
AAATCTTAGCAGAGTCTGCTNGG	B6	9	87333323	87333346	+	0	0	0	19	1	0	0	17	0	3	0	0	0	0	FALSE	0.5503410
AAATCTTAGCCTCCGGGGCCNGG	129S1	5	6009235	6009258	+	0	0	16	25	1	0	17	22	0	4	0	0	0	0	FALSE	0.4348500
AAATCTTAGCTATAGACAGANGG	129S1	1	191683084	191683107	+	0	0	4	17	1	0	3	16	0	2	0	0	0	0	FALSE	0.6235340
AAATCTTAGCTGGCTGCATTNGG	129S1	15	40584777	40584800	+	0	0	0	7	1	0	0	6	0	1	0	0	0	0	FALSE	0.3844950
AAATCTTAGCTGTTCAATATNGG	129S1	8	37441680	37441703	+	0	0	2	9	1	0	2	8	0	1	0	0	0	0	FALSE	0.3688760
AAATCTTAGCTTCTAGAGCTNGG	B6	14	70702410	70702433	+	0	0	2	18	1	0	2	18	0	1	0	0	0	0	FALSE	0.5662330
AAATCTTAGGAATGATTCGTNGG	B6	7	75114396	75114419	+	0	0	0	9	1	0	0	9	1	1	0	0	0	0	FALSE	0.5063980
AAATCTTAGGACCACAGTAGNGG	129S1	4	24819229	24819252	+	0	0	1	5	1	0	1	5	0	0	0	0	0	2	FALSE	0.6024580
AAATCTTAGGAGAGGCCTGGNGG	129S1	8	34434021	34434044	+	0	0	2	14	1	0	1	10	0	2	0	0	0	0	FALSE	0.6726100
AAATCTTAGGCTGACAAAAANGG	B6	15	54482884	54482907	+	0	0	2	11	1	0	2	11	0	0	0	0	0	1	FALSE	0.3133210
AAATCTTAGGGGAGAAAGGTNGG	B6	1	112084895	112084918	+	0	0	1	29	1	0	0	30	0	2	0	0	0	0	FALSE	0.5334200
AAATCTTAGGGGGGGGATTGNGG	129S1	14	71949591	71949614	+	0	0	0	15	1	0	0	15	0	0	0	0	0	1	FALSE	0.2621210
AAATCTTAGTAAAATTAGGTNGG	129S1	8	37513514	37513537	+	0	0	1	48	1	0	1	50	0	1	0	0	0	0	FALSE	0.5624500
AAATCTTAGTAGAATGTAGGNGG	B6	1	132487103	132487126	+	0	0	0	17	1	0	0	16	1	1	0	0	0	0	FALSE	0.5654400
AAATCTTAGTGGCCTCACGANGG	B6	14	8155068	8155091	+	0	0	1	3	1	0	0	3	0	2	0	0	0	0	FALSE	0.6800010
AAATCTTAGTGTCTCAGCGTNGG	129S1	2	57267435	57267458	+	0	0	0	5	1	0	0	6	0	1	0	0	0	0	FALSE	0.5133660
AAATCTTATACACTGGGAATNGG	B6	9	77094341	77094364	+	0	0	3	16	1	0	2	16	0	2	0	0	0	0	FALSE	0.4536930
AAATCTTATACTTAGACCCANGG	129S1	11	12552722	12552745	+	0	0	0	17	1	0	0	16	0	1	0	0	0	0	FALSE	0.6059940
AAATCTTATATAAAAGAGCCNGG	B6	10	67968669	67968692	+	0	0	2	28	1	0	2	28	1	1	0	0	0	0	FALSE	0.4728550
AAATCTTATATGCAAGAGAANGG	129S1	2	51200325	51200348	+	0	0	2	28	1	0	1	27	0	2	0	0	0	0	FALSE	0.5252330
AAATCTTATATTTATTATTCNGG	B6	14	18061488	18061511	+	0	0	3	55	1	0	3	54	0	1	0	0	0	0	FALSE	0.2658560
AAATCTTATCCCCAGAACACNGG	129S1	3	140887639	140887662	+	0	0	0	13	1	0	0	14	1	1	0	0	0	0	FALSE	0.6064280
AAATCTTATCCCTCTCTGGGNGG	B6	7	37389970	37389993	+	0	0	3	10	1	0	2	10	0	2	0	0	0	0	FALSE	0.5669750
AAATCTTATCTTGAGAGCCANGG	129S1	18	43457797	43457820	+	0	0	0	14	1	0	1	11	0	2	0	0	0	0	FALSE	0.5852280
AAATCTTATCTTGGGTATTCNGG	B6	1	95915605	95915628	+	0	0	36	139	1	0	34	138	1	1	0	0	0	0	FALSE	0.2849680
AAATCTTATGATACTAGAAGNGG	B6	16	50333629	50333652	+	0	0	0	20	1	0	0	20	0	2	0	0	0	0	FALSE	0.6056710
AAATCTTATGTATCACCACCNGG	129S1	8	37141755	37141778	+	0	0	1	8	1	0	0	8	0	2	0	0	0	0	FALSE	0.5768320
AAATCTTATGTCCTTTGAGGNGG	129S1	15	25026091	25026114	+	0	0	1	8	1	0	1	8	1	1	0	0	0	0	FALSE	0.5790670
AAATCTTATGTTTTTCAGACNGG	B6	4	67175189	67175212	+	0	0	8	49	1	0	7	48	1	1	0	0	0	0	FALSE	0.4267050
AAATCTTATTCTTATCCAATNGG	B6	8	81390955	81390978	+	0	0	0	16	1	0	0	16	0	0	0	0	0	1	FALSE	0.3583060
AAATCTTATTTATTTAAATANGG	129S1	2	118813363	118813386	+	0	0	8	102	1	0	8	105	0	0	0	0	1	0	FALSE	0.2201440
AAATCTTATTTTTTTATCCCNGG	129S1	1	175985022	175985045	+	0	0	2	22	1	0	2	24	0	0	0	0	1	0	FALSE	0.3910430
AAATCTTCAAAAAAATCAGGNGG	B6	11	62682987	62683010	+	0	0	8	74	1	0	8	78	0	2	0	0	1	0	FALSE	0.6722830
AAATCTTCAAACAAAGAGTTNGG	B6	8	42606144	42606167	+	0	0	3	31	1	0	3	31	0	1	0	0	0	1	FALSE	0.3149150
AAATCTTCAAAGCTGACTAGNGG	129S1	7	58224024	58224047	+	0	0	2	13	1	0	2	13	0	0	0	0	0	1	FALSE	0.6316380
AAATCTTCAAATCAGGGATCNGG	B6	8	69626815	69626838	+	0	0	0	10	1	0	0	11	0	0	0	0	0	1	FALSE	0.3878190
AAATCTTCAACTCAATTTCANGG	B6	12	114007984	114008007	+	0	0	1	25	1	0	1	25	0	0	0	0	1	0	FALSE	0.2881210
AAATCTTCAAGCAAATGGATNGG	B6	18	33731766	33731789	+	0	0	15	104	1	0	15	107	1	2	0	0	0	0	FALSE	0.5996380
AAATCTTCAATGGACATTGTNGG	B6	6	110325977	110326000	+	0	0	2	13	1	0	1	14	0	2	0	0	0	0	FALSE	0.4297420
AAATCTTCACAGTGTAGGTGNGG	129S1	11	46697580	46697603	+	0	0	1	18	1	0	1	16	0	0	0	0	1	0	FALSE	0.5427290
AAATCTTCACATCGAATAGANGG	129S1	1	8836888	8836911	+	0	0	3	9	1	0	2	8	0	2	0	0	0	0	FALSE	0.5549150
AAATCTTCACATGGCGGGGGNGG	129S1	8	34300763	34300786	+	0	0	0	14	1	0	1	13	1	2	0	0	0	0	FALSE	0.4361110
AAATCTTCACGTTTTTGTTGNGG	129S1	15	55243074	55243097	+	0	0	1	11	1	0	1	12	0	0	0	0	0	1	FALSE	0.4840160
AAATCTTCACTACAGTGCGGNGG	129S1	14	105244880	105244903	+	0	0	1	4	1	0	1	3	1	1	0	0	0	0	FALSE	0.6600940
AAATCTTCACTGGGCATTGTNGG	129S1	6	110325977	110326000	+	0	0	2	24	1	0	1	21	0	2	0	0	0	0	FALSE	0.3479350
AAATCTTCAGCAGACTCAGGNGG	129S1	13	68092542	68092565	+	0	0	0	15	1	0	0	15	1	1	0	0	0	0	FALSE	0.6203560
AAATCTTCAGGAGAATCCTTNGG	B6	18	9196724	9196747	+	0	0	4	12	1	0	4	11	0	1	0	0	0	0	FALSE	0.4759540
AAATCTTCAGTGGCAGAGGCNGG	B6	11	117202785	117202808	+	0	0	9	68	1	0	9	70	0	1	0	0	0	0	FALSE	0.4797890
AAATCTTCATAACATGACACNGG	129S1	X	132108764	132108787	+	0	0	1	13	1	0	1	13	1	2	0	0	0	0	FALSE	0.6008450
AAATCTTCATAGGTTAATAANGG	B6	3	31421158	31421181	+	0	0	1	31	1	0	0	32	0	2	0	0	0	0	FALSE	0.4049480
AAATCTTCATATTTAGCACTNGG	B6	13	95844991	95845014	+	0	0	0	13	1	0	0	12	1	1	0	0	0	0	FALSE	0.4966590
AAATCTTCATGGATAGAAGTNGG	B6	4	57017131	57017154	+	0	0	2	13	1	0	2	13	0	1	0	0	0	0	FALSE	0.5001020
AAATCTTCCACTTCCTATTTNGG	129S1	9	41293055	41293078	+	0	0	3	14	1	0	2	15	0	2	0	0	0	0	FALSE	0.1183600
AAATCTTCCAGCAGTATCAGNGG	B6	15	32455798	32455821	+	0	0	0	11	1	0	0	12	0	1	0	0	0	0	FALSE	0.6138690
AAATCTTCCCAATAGGCTCCNGG	129S1	1	8105367	8105390	+	0	0	3	14	1	0	3	13	0	0	0	0	0	1	FALSE	0.4925180
AAATCTTCCCACCGCACTTCNGG	129S1	13	93776991	93777014	+	0	0	1	8	1	0	0	7	0	2	0	0	0	0	FALSE	0.3632330
AAATCTTCCCACTGCACTTTNGG	B6	13	93776991	93777014	+	0	0	1	19	1	0	0	19	0	2	0	0	0	0	FALSE	0.3627750
AAATCTTCCCTCCCTTAGGTNGG	129S1	14	76958875	76958898	+	0	0	5	14	1	0	5	16	1	1	0	0	0	0	FALSE	0.5093190
AAATCTTCCTCCTAGCTTACNGG	B6	17	51570148	51570171	+	0	0	8	71	1	0	7	71	0	2	0	0	0	0	FALSE	0.2743150
AAATCTTCCTGGTTTGCCTTNGG	129S1	13	46802888	46802911	+	0	0	0	12	1	0	0	13	0	0	0	0	1	0	FALSE	0.2794760	Cap2
AAATCTTCCTTCAAAAAAAANGG	B6	14	104280337	104280360	+	0	0	8	93	1	0	10	93	0	0	0	0	0	1	FALSE	0.2797780
AAATCTTCGTATCTACATTTNGG	129S1	2	41726090	41726113	+	0	0	2	5	1	0	1	7	0	2	0	0	0	0	FALSE	0.2732220
AAATCTTCTAAGAGACTTGGNGG	129S1	14	17860648	17860671	+	0	0	1	17	1	0	1	16	0	0	0	0	1	0	FALSE	0.5374560
AAATCTTCTAAGAGCATAGGNGG	B6	1	49926310	49926333	+	0	0	1	15	1	0	0	14	0	0	0	0	1	0	FALSE	0.6176140
AAATCTTCTAAGAGCATGAGNGG	129S1	1	49926310	49926333	+	0	0	1	13	1	0	0	13	0	0	0	0	1	0	FALSE	0.6206050
AAATCTTCTATAATTCTCATNGG	129S1	3	111939220	111939243	+	0	0	11	380	1	0	9	388	1	1	0	0	0	0	FALSE	0.6119020
AAATCTTCTATTTAAAGGTGNGG	B6	4	67497038	67497061	+	0	0	0	30	1	0	0	30	0	2	0	0	0	0	FALSE	0.5068400
AAATCTTCTCACCCACACAGNGG	B6	11	90257956	90257979	+	0	0	0	24	1	0	0	24	0	3	0	0	0	1	FALSE	0.7756530
AAATCTTCTCCCCCGGGAGCNGG	B6	14	70629892	70629915	+	0	0	0	6	1	0	0	6	1	1	0	0	0	0	FALSE	0.4749890
AAATCTTCTCCTATGAAACANGG	B6	19	51076256	51076279	+	0	0	2	19	1	0	1	20	0	2	0	0	0	0	FALSE	0.6516750
AAATCTTCTCCTGTAGACCTNGG	129S1	5	23268250	23268273	+	0	0	1	17	1	0	1	17	1	1	0	0	0	0	FALSE	0.5854550
AAATCTTCTGAGTAATTTCTNGG	129S1	6	137770420	137770443	+	0	0	1	30	1	0	1	30	0	0	0	0	0	0	FALSE	0.2515780
AAATCTTCTGATTAGTGAAANGG	B6	2	39589110	39589133	+	0	0	0	19	1	0	0	17	0	3	0	0	0	0	FALSE	0.3739310
AAATCTTCTGCAAAAACAGANGG	B6	3	127017391	127017414	+	0	0	2	32	1	0	2	31	0	0	0	0	1	0	FALSE	0.6118700
AAATCTTCTGCCCATTTTTANGG	B6	1	17776982	17777005	+	0	0	0	22	1	0	0	22	1	1	0	0	0	0	FALSE	0.0689947
AAATCTTCTGCCCCACAGCTNGG	B6	15	73554912	73554935	+	0	0	2	9	1	0	2	10	0	1	0	0	0	1	FALSE	0.5887260
AAATCTTCTGCTAGCTTCCCNGG	B6	11	104911222	104911245	+	0	0	2	14	1	0	2	14	1	1	0	0	0	0	FALSE	0.3727170
AAATCTTCTGCTCTGTAAATNGG	129S1	1	29848284	29848307	+	0	0	1	14	1	0	1	13	0	0	0	0	1	0	FALSE	0.3684140
AAATCTTCTGTAATTCCGCCNGG	129S1	3	142789125	142789148	+	0	0	1	6	1	0	0	7	0	2	0	0	0	0	FALSE	0.5082480
AAATCTTCTTCTAACATGCTNGG	B6	2	11003368	11003391	+	0	0	0	23	1	0	0	23	0	0	0	0	0	1	FALSE	0.4693860
AAATCTTCTTGTGGGCTCGGNGG	129S1	4	77516810	77516833	+	0	0	1	9	1	0	0	9	0	2	0	0	0	0	FALSE	0.6370030
AAATCTTCTTTGCTCTCTCANGG	B6	4	128921060	128921083	+	0	0	1	18	1	0	1	18	0	0	0	0	0	1	FALSE	0.5246800
AAATCTTCTTTGGTTCTGTGNGG	129S1	15	17059898	17059921	+	0	0	2	38	1	0	2	41	1	1	0	0	0	0	FALSE	0.5481550
AAATCTTGAAAACCCCCCCCNGG	129S1	7	111790524	111790547	+	0	0	0	9	1	0	0	7	0	1	0	0	1	0	TRUE	0.6176640
AAATCTTGAAACTTTTGTCTNGG	B6	13	85893430	85893453	+	0	0	3	22	1	0	2	21	0	2	0	0	0	0	FALSE	0.4401540
AAATCTTGAACGGTTGAAGGNGG	B6	5	52274576	52274599	+	0	0	0	4	1	0	0	4	0	2	0	0	0	0	FALSE	0.5645350
AAATCTTGACCCCCAAAAAGNGG	B6	8	115139529	115139552	+	0	0	0	11	1	0	0	12	0	0	0	0	1	0	FALSE	0.5389560
AAATCTTGACCTGGAGGCTTNGG	129S1	9	38267940	38267963	+	0	0	1	15	1	0	1	16	1	2	0	0	0	0	FALSE	0.2952820
AAATCTTGAGAAGGATCTCTNGG	B6	13	31267514	31267537	+	0	0	1	18	1	0	0	19	0	2	0	0	0	0	FALSE	0.4924990
AAATCTTGAGTTAAAGATGGNGG	129S1	8	72277676	72277699	+	0	0	2	25	1	0	2	25	0	1	0	0	0	0	FALSE	0.6742590
AAATCTTGATGGAAAATATCNGG	129S1	8	71520419	71520442	+	0	0	2	17	1	0	2	17	0	0	0	0	0	1	FALSE	0.3201270
AAATCTTGATTCTCAGGGCCNGG	B6	1	185362492	185362515	+	0	0	2	19	1	0	2	18	0	1	0	0	0	0	FALSE	0.4966490
AAATCTTGCATCTCTCCCCGNGG	B6	6	136347121	136347144	+	0	0	0	4	1	0	0	4	0	1	0	0	0	1	FALSE	0.7566360
AAATCTTGCCCGGGGGAGGGNGG	129S1	16	7343827	7343850	+	0	0	2	36	1	0	1	38	0	1	0	0	1	0	FALSE	0.3353820
AAATCTTGCCTAGGATGTACNGG	129S1	16	6785743	6785766	+	0	0	2	10	1	0	1	10	0	2	0	0	0	0	FALSE	0.4634380
AAATCTTGCCTCTTGGAAACNGG	B6	1	67603552	67603575	+	0	0	0	15	1	0	0	15	0	2	0	0	0	0	FALSE	0.3430930
AAATCTTGCGGAAGACAGGGNGG	129S1	3	113858177	113858200	+	0	0	9	36	1	0	8	34	0	2	0	0	0	0	FALSE	0.7115250
AAATCTTGCGGGGAGCTGATNGG	129S1	4	123850806	123850829	+	0	0	56	155	1	0	55	151	0	2	0	0	0	0	FALSE	0.5591530
AAATCTTGCTAAAAAACCAANGG	B6	15	18599683	18599706	+	0	0	4	24	1	0	2	29	0	0	0	0	1	0	FALSE	0.6007290
AAATCTTGCTATTATTTTTGNGG	B6	13	86096072	86096095	+	0	0	0	35	1	0	1	33	0	4	0	0	0	0	FALSE	0.5352520
AAATCTTGCTGAACATGAACNGG	129S1	11	93196012	93196035	+	0	0	1	12	1	0	0	10	0	2	0	0	0	0	FALSE	0.3464000
AAATCTTGCTGAGCATGATCNGG	B6	11	93196012	93196035	+	0	0	2	7	1	0	1	8	0	2	0	0	0	0	FALSE	0.3754410
AAATCTTGCTTTTCATTTTCNGG	129S1	4	71645381	71645404	+	0	0	6	52	1	0	6	51	1	1	0	0	0	0	FALSE	0.0496767
AAATCTTGGAGAGTTGAAAANGG	B6	3	73322275	73322298	+	0	0	4	34	1	0	4	33	0	0	0	0	0	1	FALSE	0.3547450
AAATCTTGGATCCGAAAGGCNGG	129S1	15	74140999	74141022	+	0	0	1	7	1	0	1	7	0	1	0	0	0	1	FALSE	0.4903890
AAATCTTGGCAGAGTGGGGTNGG	B6	7	100732838	100732861	+	0	0	0	27	1	0	0	28	0	0	0	0	1	0	FALSE	0.4703130
AAATCTTGGCATGACTCCTCNGG	B6	14	47198921	47198944	+	0	0	0	9	1	0	0	8	0	0	0	0	1	0	FALSE	0.4392430
AAATCTTGGCCGAGAGCAGANGG	B6	2	51923005	51923028	+	0	0	1	8	1	0	0	8	0	2	0	0	0	0	FALSE	0.5502660
AAATCTTGGCCGAGCACAGANGG	129S1	2	51923005	51923028	+	0	0	2	5	1	0	1	4	0	2	0	0	0	0	FALSE	0.5434900
AAATCTTGGCTACAGACAGANGG	B6	1	191683084	191683107	+	0	0	8	19	1	0	6	20	0	2	0	0	0	0	FALSE	0.6500410
AAATCTTGGCTCTAAGAGCCNGG	129S1	8	91734096	91734119	+	0	0	0	12	1	0	0	11	0	2	0	0	0	0	FALSE	0.5323310
AAATCTTGGCTGAGGGGGAANGG	129S1	8	92964216	92964239	+	0	0	0	19	1	0	0	18	0	1	0	0	0	0	FALSE	0.4965260
AAATCTTGGCTTATGACTGCNGG	129S1	2	104681391	104681414	+	0	0	0	11	1	0	0	12	0	0	0	0	1	0	FALSE	0.5594260
AAATCTTGGGAAGGTCCATGNGG	129S1	18	69944021	69944044	+	0	0	0	11	1	0	1	10	0	1	0	0	0	0	FALSE	0.7027090
AAATCTTGGGAGCTGGAAGANGG	B6	5	27878849	27878872	+	0	0	2	37	1	0	2	35	0	0	0	0	1	0	FALSE	0.5197110
AAATCTTGGGCACCACACTGNGG	129S1	3	31438283	31438306	+	0	0	1	15	1	0	0	16	1	1	0	0	0	0	FALSE	0.6775850
AAATCTTGGGGTGTGTGTGTNGG	129S1	9	110511161	110511184	+	0	0	11	109	1	0	10	106	0	1	0	0	0	0	FALSE	0.6066360
AAATCTTGGGTTTTATAAGANGG	129S1	16	88349293	88349316	+	0	0	4	58	1	0	5	60	1	2	0	0	0	0	FALSE	0.4572380
AAATCTTGGTCTAGCTTCTANGG	B6	4	114038541	114038564	+	0	0	32	2716	1	0	30	2732	0	2	0	0	0	0	FALSE	0.3982910
AAATCTTGGTTTTGTTGTCCNGG	129S1	12	29056910	29056933	+	0	0	1	21	1	0	1	21	0	0	0	0	1	0	FALSE	0.4696780
AAATCTTGGTTTTTTAAGGTNGG	129S1	17	23886707	23886730	+	0	0	1	33	1	0	1	35	0	5	0	0	0	0	FALSE	0.4210110
AAATCTTGTAACTATAATTTNGG	129S1	6	130266941	130266964	+	0	0	4	25	1	0	4	25	0	4	0	0	0	0	TRUE	0.1021570
AAATCTTGTACTACAATGAANGG	B6	8	37917207	37917230	+	0	0	3	6	1	0	2	6	0	0	0	0	1	0	FALSE	0.5500940
AAATCTTGTATCTTTGCTTANGG	B6	7	52764117	52764140	+	0	0	5	20	1	0	5	20	0	3	0	0	0	0	FALSE	0.3447570
AAATCTTGTCCACACTCTAGNGG	B6	7	103780305	103780328	+	0	0	0	8	1	0	0	8	1	1	0	0	0	0	FALSE	0.6256620
AAATCTTGTCCCAGAAAAAANGG	129S1	14	70377301	70377324	+	0	0	1	68	1	0	1	70	0	0	0	0	1	0	FALSE	0.3025760	Ccar2
AAATCTTGTCCTGAGATCAGNGG	129S1	3	113899727	113899750	+	0	0	2	9	1	0	2	9	0	2	0	0	0	0	FALSE	0.6631110
AAATCTTGTCTATAGCAGGCNGG	129S1	15	94797393	94797416	+	0	0	0	13	1	0	0	12	0	0	0	0	1	1	FALSE	0.6105000
AAATCTTGTCTCTCTCTGGGNGG	129S1	7	37389970	37389993	+	0	0	2	13	1	0	1	13	0	2	0	0	0	0	FALSE	0.5811420
AAATCTTGTCTGGTTACCGGNGG	B6	15	98240016	98240039	+	0	0	3	47	1	0	3	48	0	0	0	0	0	1	FALSE	0.6417360
AAATCTTGTGAACCTGGTTTNGG	B6	8	7802654	7802677	+	0	0	1	19	1	0	1	19	0	1	0	0	0	0	FALSE	0.2458470
AAATCTTGTGAGCCATGAGGNGG	129S1	6	18539276	18539299	+	0	0	2	204	1	0	2	204	0	1	0	0	0	0	FALSE	0.6402080
AAATCTTGTGCAAACCATGCNGG	129S1	6	8426387	8426410	+	0	0	2	9	1	0	1	9	0	2	0	0	0	0	FALSE	0.5602230
AAATCTTGTGCAAACCGCGCNGG	B6	6	8426387	8426410	+	0	0	1	1	1	0	0	1	0	2	0	0	0	0	FALSE	0.5237500
AAATCTTGTGGCCTTTGCTANGG	B6	4	73104861	73104884	+	0	0	0	11	1	0	0	11	0	1	0	0	0	0	FALSE	0.4384390
AAATCTTGTGTAGTAAGTAGNGG	B6	8	16016291	16016314	+	0	0	0	9	1	0	0	9	0	1	0	0	0	0	FALSE	0.6406510
AAATCTTGTGTCTTTTCTTANGG	129S1	7	52764117	52764140	+	0	0	2	38	1	0	1	39	0	3	0	0	0	0	FALSE	0.3183910
AAATCTTGTGTTTAAAATACNGG	B6	16	7706288	7706311	+	0	0	1	36	1	0	1	35	0	1	0	0	0	0	FALSE	0.3479430
AAATCTTGTTGGTTTTTTTTNGG	B6	6	12035652	12035675	+	0	0	6	117	1	0	6	110	0	0	0	0	1	0	FALSE	0.1270430
AAATCTTGTTGTGTATGTGGNGG	129S1	10	13447490	13447513	+	0	0	3	37	1	0	2	41	0	1	0	0	1	0	FALSE	0.6784210
AAATCTTTAAAAAAAGTCCTNGG	B6	8	85191087	85191110	+	0	0	12	94	1	0	12	97	0	2	0	0	0	0	FALSE	0.6042880
AAATCTTTAAAACATGTAAGNGG	B6	7	24397716	24397739	+	0	0	3	70	1	0	3	68	0	0	0	0	1	0	FALSE	0.6650870
AAATCTTTAAAAGAGGAGGGNGG	129S1	14	48612652	48612675	+	0	0	18	125	1	0	14	135	0	2	0	0	0	0	FALSE	0.5933490
AAATCTTTAAACCTGTACTGNGG	129S1	12	15797097	15797120	+	0	0	1	14	1	0	1	14	0	2	0	0	0	0	FALSE	0.7076290
AAATCTTTAAATGATTTTTANGG	129S1	8	42232845	42232868	+	0	0	2	63	1	0	3	63	0	0	0	0	1	0	FALSE	0.1716990
AAATCTTTAAATTTGACCAGNGG	B6	14	83993121	83993144	+	0	0	2	18	1	0	2	18	0	0	0	0	0	1	FALSE	0.6061830
AAATCTTTAATGTTTCTCCANGG	B6	17	68317246	68317269	+	0	0	3	31	1	0	2	32	0	2	0	0	0	0	FALSE	0.4678510
AAATCTTTACAAGTGCCTGCNGG	129S1	6	111338847	111338870	+	0	0	1	11	1	0	0	12	0	2	0	0	0	0	FALSE	0.5754300
AAATCTTTACATTTATTTTANGG	129S1	8	92865991	92866014	+	0	0	7	89	1	0	8	88	1	1	0	0	0	0	FALSE	0.2665430
AAATCTTTACCAAGAAAGGANGG	129S1	9	89868778	89868801	+	0	0	7	60	1	0	6	61	0	2	0	0	0	0	FALSE	0.5486970
AAATCTTTAGAACTTTTATANGG	129S1	4	114390349	114390372	+	0	0	3	36	1	0	4	35	1	1	0	0	0	0	FALSE	0.3564840
AAATCTTTAGGAGAGAGAAGNGG	B6	12	17214326	17214349	+	0	0	3	56	1	0	3	58	1	1	0	0	0	0	FALSE	0.6447700
AAATCTTTAGTACGAGGAACNGG	B6	4	106261050	106261073	+	0	0	1	7	1	0	0	8	0	2	0	0	0	0	FALSE	0.3449940
AAATCTTTAGTTAGATGGGGNGG	129S1	1	66886744	66886767	+	0	0	2	12	1	0	1	14	0	2	0	0	0	0	FALSE	0.5790340
AAATCTTTAGTTCTTCTGGCNGG	B6	1	28990669	28990692	+	0	0	3	47	1	0	4	42	1	1	0	0	0	0	FALSE	0.5173680
AAATCTTTATAATTTAATGTNGG	129S1	8	50193897	50193920	+	0	0	1	53	1	0	1	54	0	1	0	0	0	0	FALSE	0.4872180
AAATCTTTATAGATAATGAANGG	B6	9	90910271	90910294	+	0	0	4	65	1	0	4	63	0	1	0	0	0	0	FALSE	0.6086750
AAATCTTTATCAGCATTATANGG	B6	6	139996052	139996075	+	0	0	0	10	1	0	1	8	1	1	0	0	0	0	FALSE	0.1938870
AAATCTTTCAATACACCCAANGG	129S1	9	81027038	81027061	+	0	0	0	41	1	0	0	41	0	3	0	0	0	0	FALSE	0.6198580
AAATCTTTCACACAAAAAAANGG	129S1	7	139220964	139220987	+	0	0	1	168	1	0	2	172	0	0	0	0	1	0	FALSE	0.2556180
AAATCTTTCAGAAATTCTAGNGG	B6	1	51762775	51762798	+	0	0	1	28	1	0	0	28	0	2	0	0	0	0	FALSE	0.6494480
AAATCTTTCAGAATAAGGATNGG	B6	9	48859736	48859759	+	0	0	1	22	1	0	1	20	0	1	0	0	0	1	FALSE	0.6038420
AAATCTTTCAGACCTTCTAGNGG	129S1	1	51762775	51762798	+	0	0	3	10	1	0	2	10	0	2	0	0	0	0	FALSE	0.6384410
AAATCTTTCAGGGCGTTGAGNGG	129S1	4	136217173	136217196	+	0	0	1	4	1	0	0	4	0	2	0	0	0	0	FALSE	0.6599430
AAATCTTTCATCTTCCTCTANGG	129S1	5	24202932	24202955	+	0	0	4	26	1	0	4	28	0	1	0	0	0	0	FALSE	0.3452110
AAATCTTTCATGCTCATGATNGG	B6	2	66357202	66357225	+	0	0	4	73	1	0	2	71	0	0	0	0	1	0	FALSE	0.3721210	Scn9a
AAATCTTTCATGTGCCGTGANGG	129S1	4	147510265	147510288	+	0	0	1	8	1	0	1	5	0	4	0	0	0	0	FALSE	0.5745580
AAATCTTTCCCAATAGCACCNGG	B6	13	56859830	56859853	+	0	0	1	13	1	0	0	17	0	2	0	0	0	0	FALSE	0.5837360
AAATCTTTCCCTCGGGTCTTNGG	B6	12	25422296	25422319	+	0	0	0	5	1	0	0	5	1	3	0	0	1	0	FALSE	0.1647840
AAATCTTTCCCTGATTCAAGNGG	129S1	9	70442066	70442089	+	0	0	0	9	1	0	0	8	1	1	0	0	0	0	FALSE	0.5626080
AAATCTTTCCTAAATCCTCTNGG	129S1	2	65141302	65141325	+	0	0	10	19	1	0	7	17	0	1	0	0	0	0	FALSE	0.5728920
AAATCTTTCCTAAGTAGGAANGG	B6	16	12479481	12479504	+	0	0	3	17	1	0	2	18	0	2	0	0	0	0	FALSE	0.5956150
AAATCTTTCCTTATTCACTANGG	B6	12	26992553	26992576	+	0	0	2	21	1	0	2	21	1	2	0	0	0	0	FALSE	0.3033320
AAATCTTTCTAAAATTAGTANGG	B6	18	64247567	64247590	+	0	0	4	28	1	0	4	31	0	1	0	0	0	0	FALSE	0.3159860
AAATCTTTCTAAATATGTATNGG	B6	1	43084831	43084854	+	0	0	2	39	1	0	2	38	1	1	0	0	0	0	FALSE	0.5103830
AAATCTTTCTACCATTGCTCNGG	B6	3	116020716	116020739	+	0	0	2	10	1	0	1	9	0	2	0	0	0	0	FALSE	0.4299270
AAATCTTTCTCCCGTTGCTCNGG	129S1	3	116020716	116020739	+	0	0	1	11	1	0	0	11	0	2	0	0	0	0	FALSE	0.4031330
AAATCTTTCTGCCTCCTCTTNGG	B6	7	39453816	39453839	+	0	0	16	68	1	0	17	68	0	0	0	0	0	1	FALSE	0.3177490
AAATCTTTCTGGAAACAAGANGG	129S1	7	86642314	86642337	+	0	0	5	59	1	0	5	60	0	3	0	0	0	0	FALSE	0.5297200
AAATCTTTCTGTAAGAGGAANGG	B6	19	47952868	47952891	+	0	0	3	40	1	0	3	39	0	0	0	0	1	0	FALSE	0.5513870
AAATCTTTCTTCATAAGATANGG	129S1	17	81464720	81464743	+	0	0	1	21	1	0	1	23	0	0	0	0	0	1	FALSE	0.3976580
AAATCTTTCTTTCACTGAATNGG	B6	5	12269178	12269201	+	0	0	3	34	1	0	4	34	0	1	0	0	0	1	FALSE	0.2670940
AAATCTTTCTTTCTGGCATANGG	129S1	6	3199048	3199071	+	0	0	1	39	1	0	1	38	0	0	0	0	1	0	FALSE	0.2736690
AAATCTTTCTTTCTGTACATNGG	129S1	18	9239840	9239863	+	0	0	3	35	1	0	3	36	0	2	0	0	0	0	FALSE	0.5428810
AAATCTTTGAGAATAACTGTNGG	B6	14	73433237	73433260	+	0	0	2	18	1	0	1	17	0	2	0	0	0	0	FALSE	0.6145720	Rb1
AAATCTTTGATTTTTCAAGTNGG	129S1	6	103937770	103937793	+	0	0	4	41	1	0	3	41	1	1	0	0	0	0	FALSE	0.4991480
AAATCTTTGCAGGTGCCTGCNGG	B6	6	111338847	111338870	+	0	0	3	30	1	0	2	30	0	2	0	0	0	0	FALSE	0.5048360
AAATCTTTGCCTCCATCTAANGG	B6	1	7411704	7411727	+	0	0	2	14	1	0	2	15	1	2	0	0	0	0	TRUE	0.3199260
AAATCTTTGCTGCCAAGTTCNGG	B6	12	24663094	24663117	+	0	0	0	23	1	0	0	23	0	1	0	0	0	0	FALSE	0.3722370
AAATCTTTGCTTCATCTCTTNGG	B6	6	105066094	105066117	+	0	0	1	24	1	0	1	24	0	1	0	0	0	0	FALSE	0.4064420
AAATCTTTGGAAACTGTGATNGG	B6	X	44380638	44380661	+	0	0	2	23	1	0	2	26	1	2	0	0	0	0	TRUE	0.4993010
AAATCTTTGGCTCAATCCCTNGG	B6	5	39376163	39376186	+	0	0	2	13	1	0	2	13	1	2	0	0	0	0	FALSE	0.5321710
AAATCTTTGTAACTTCAGTGNGG	129S1	5	5140850	5140873	+	0	0	0	13	1	0	0	12	0	0	0	0	0	1	FALSE	0.6465550
AAATCTTTGTATCATGTGAANGG	129S1	1	176728972	176728995	+	0	0	1	16	1	0	1	16	0	1	0	0	1	0	FALSE	0.4898580
AAATCTTTGTTAGAAATGAANGG	129S1	11	9932917	9932940	+	0	0	1	33	1	0	1	33	0	1	0	0	0	0	FALSE	0.5709820
AAATCTTTGTTTGATATTCTNGG	B6	1	50131197	50131220	+	0	0	2	33	1	0	2	35	1	1	0	0	0	0	FALSE	0.3496320
AAATCTTTGTTTTACTTCATNGG	129S1	12	71074796	71074819	+	0	0	3	31	1	0	3	35	0	0	0	0	1	0	FALSE	0.3152530
AAATCTTTTAAATACATTATNGG	B6	17	22204044	22204067	+	0	0	5	53	1	0	5	52	1	1	0	0	0	0	FALSE	0.2087440
AAATCTTTTAAATCTCACCANGG	129S1	3	78698738	78698761	+	0	0	3	25	1	0	3	26	0	1	0	0	0	0	FALSE	0.6372180
AAATCTTTTACTGAATGTAANGG	B6	10	128447044	128447067	+	0	0	0	16	1	0	0	16	0	0	0	0	1	0	FALSE	0.5040900
AAATCTTTTATTTTATTTAGNGG	129S1	6	19340946	19340969	+	0	0	5	200	1	0	4	195	0	2	0	0	0	0	FALSE	0.3189840
AAATCTTTTCATATTCTTAGNGG	129S1	2	145080900	145080923	+	0	0	3	29	1	0	3	29	0	1	0	0	1	0	FALSE	0.5780830
AAATCTTTTCCCTGATTCTGNGG	B6	3	96540349	96540372	+	0	0	1	30	1	0	1	30	0	1	0	0	0	0	FALSE	0.4756590	Rbm8a
AAATCTTTTCCTCCCTAAGANGG	129S1	14	34865837	34865860	+	0	0	4	37	1	0	3	36	0	2	0	0	0	0	FALSE	0.4351760
AAATCTTTTCTGGATAGTTGNGG	129S1	18	10146802	10146825	+	0	0	2	21	1	0	2	21	0	2	0	0	0	0	FALSE	0.5588720
AAATCTTTTCTGGGGGGGCANGG	B6	12	76688270	76688293	+	0	0	0	31	1	0	1	31	0	0	0	0	1	0	FALSE	0.4490970
AAATCTTTTCTGTAGCACCANGG	129S1	6	6652379	6652402	+	0	0	1	19	1	0	1	18	0	2	0	0	0	0	FALSE	0.7011290
AAATCTTTTCTTACTTAGTGNGG	B6	3	137928203	137928226	+	0	0	0	19	1	0	0	21	1	1	0	0	0	0	TRUE	0.5512520
AAATCTTTTTAAAAAAGTTGNGG	B6	16	94002744	94002767	+	0	0	18	153	1	0	18	152	0	0	0	0	1	0	FALSE	0.4800020
AAATCTTTTTAATGGTGAACNGG	129S1	3	59851498	59851521	+	0	0	0	20	1	0	0	20	0	1	0	0	0	0	FALSE	0.3844960
AAATCTTTTTAGAGAAGGAANGG	129S1	7	30016242	30016265	+	0	0	3	73	1	0	4	70	1	1	0	0	0	0	FALSE	0.4877160	Syne4
AAATCTTTTTCACTTAAACCNGG	129S1	4	68169403	68169426	+	0	0	1	16	1	0	0	13	0	2	0	0	0	0	FALSE	0.5302730
AAATCTTTTTCCAGAGAATANGG	129S1	4	89046902	89046925	+	0	0	1	33	1	0	1	29	1	3	0	0	0	0	FALSE	0.2543110
AAATCTTTTTGGCCGGGTATNGG	B6	14	54551327	54551350	+	0	0	0	6	1	0	0	6	1	1	0	0	0	0	FALSE	0.4079770
AAATCTTTTTGTTTTTGTTTNGG	B6	18	10636824	10636847	+	0	0	61	557	1	0	53	555	0	0	0	0	2	0	FALSE	0.1797620
AAATCTTTTTTATAAAAGCANGG	B6	1	88862014	88862037	+	0	0	5	115	1	0	6	102	0	0	0	0	0	1	FALSE	0.5478640
AAATCTTTTTTCACTCTATTNGG	B6	4	113888840	113888863	+	0	0	1	22	1	0	0	23	1	6	0	0	0	0	TRUE	0.2721290
AAATCTTTTTTCTTTGAACANGG	B6	10	92673771	92673794	+	0	0	5	60	1	0	4	66	0	0	0	0	1	0	FALSE	0.6288300
AAATCTTTTTTTAAGTAGCCNGG	129S1	1	30713468	30713491	+	0	0	2	33	1	0	2	31	0	0	0	0	0	1	FALSE	0.3728820
AAATCTTTTTTTAATGAATTNGG	B6	1	117321125	117321148	+	0	0	19	167	1	0	15	170	0	0	0	0	1	0	FALSE	0.2506940
AAATCTTTTTTTCCCCTCTCNGG	B6	7	16415365	16415388	+	0	0	6	47	1	0	4	44	0	0	0	0	1	0	FALSE	0.4283800
AAATCTTTTTTTCCTGTCTTNGG	129S1	4	112899459	112899482	+	0	0	3	56	1	0	3	58	0	3	0	0	0	0	FALSE	0.1614880
AAATCTTTTTTTCTTAAAGCNGG	B6	11	57576662	57576685	+	0	0	11	97	1	0	11	98	0	1	0	0	1	0	FALSE	0.4545080
AAATCTTTTTTTCTTTGAACNGG	129S1	10	92673771	92673794	+	0	0	0	86	1	0	1	84	0	0	0	0	1	0	FALSE	0.3173670
AAATCTTTTTTTGGAGCTAGNGG	129S1	18	56151703	56151726	+	0	0	0	21	1	0	0	19	0	0	0	0	0	1	FALSE	0.5486260
AAATCTTTTTTTGTTAAGTGNGG	B6	7	94263473	94263496	+	0	0	5	87	1	0	7	89	0	0	0	0	1	0	FALSE	0.5261120
AAATCTTTTTTTTAAATACTNGG	129S1	11	57581019	57581042	+	0	0	11	151	1	0	12	148	0	0	0	0	0	1	FALSE	0.3480890
AAATCTTTTTTTTTTCGAGGNGG	B6	14	54540478	54540501	+	0	0	22	152	1	0	17	147	0	0	0	0	1	0	FALSE	0.5807050
AAATGAAAAAAAAACATCAANGG	B6	11	74608947	74608970	+	0	0	39	418	1	0	34	419	0	0	0	0	0	1	FALSE	0.6142230
AAATGAAAAAAAAAGTGCACNGG	B6	4	87177380	87177403	+	0	0	14	169	1	0	11	171	0	0	0	0	1	0	FALSE	0.5294600
AAATGAAAAAAAAAGTTACCNGG	B6	13	56819399	56819422	+	0	0	11	216	1	0	14	198	0	1	0	0	1	0	FALSE	0.6075210
AAATGAAAAAAAAATGATCCNGG	B6	13	79993661	79993684	+	0	0	27	260	1	0	27	269	0	0	0	0	0	1	FALSE	0.4563110
AAATGAAAAAAAAATTGTGCNGG	B6	9	32933194	32933217	+	0	0	10	191	1	0	9	195	0	0	0	0	1	0	FALSE	0.4538150
AAATGAAAAAAAACACATCGNGG	B6	11	39631328	39631351	+	0	0	5	198	1	0	5	204	0	0	0	0	0	1	FALSE	0.6527640
AAATGAAAAAAAATCTTCCANGG	129S1	7	61029631	61029654	+	0	0	10	144	1	0	11	137	0	0	0	0	0	1	FALSE	0.5801220
AAATGAAAAAAAATGATCCTNGG	129S1	13	79993661	79993684	+	0	0	5	121	1	0	4	127	0	0	0	0	0	1	FALSE	0.6102610
AAATGAAAAAAAGAGGATCTNGG	B6	14	16615500	16615523	+	0	0	7	90	1	0	7	92	0	2	0	0	0	0	FALSE	0.3643950
AAATGAAAAAAAGATCAACTNGG	B6	8	54411898	54411921	+	0	0	5	112	1	0	6	108	0	0	0	0	0	1	FALSE	0.6634910
AAATGAAAAAAAGGACACACNGG	129S1	4	67469835	67469858	+	0	0	0	93	1	0	0	96	0	2	0	0	0	0	FALSE	0.6815570
AAATGAAAAAAATAAGTGCGNGG	129S1	13	69725475	69725498	+	0	0	2	71	1	0	2	66	0	0	0	0	1	0	FALSE	0.6555760
AAATGAAAAAAATACCATTTNGG	129S1	15	20082842	20082865	+	0	0	5	116	1	0	5	105	0	1	0	0	0	1	FALSE	0.4378270
AAATGAAAAAAATTAACTTTNGG	B6	13	86120121	86120144	+	0	0	14	145	1	0	11	149	0	0	0	0	0	1	FALSE	0.2966980
AAATGAAAAAACACTGGAGANGG	B6	12	51660452	51660475	+	0	0	7	73	1	0	7	76	1	1	0	0	0	0	FALSE	0.5868780
AAATGAAAAAACCCCGTGTCNGG	129S1	9	41621536	41621559	+	0	0	0	16	1	0	0	16	0	2	0	0	0	0	FALSE	0.4564180
AAATGAAAAAACCTCACTGANGG	129S1	1	77040206	77040229	+	0	0	1	35	1	0	1	31	0	1	0	0	0	1	FALSE	0.6111920
AAATGAAAAAAGACAGGCGGNGG	129S1	12	71508406	71508429	+	0	0	4	112	1	0	3	110	0	1	0	0	0	0	TRUE	0.6340250
AAATGAAAAAAGAGTTTGCTNGG	129S1	4	145578881	145578904	+	0	0	5	56	1	0	5	57	1	1	0	0	0	0	FALSE	0.5247250
AAATGAAAAAAGATGCTTCTNGG	B6	13	117603483	117603506	+	0	0	2	44	1	0	2	40	0	0	0	0	1	0	FALSE	0.4555910
AAATGAAAAAAGCTTATTTTNGG	129S1	15	99257906	99257929	+	0	0	7	74	1	0	8	73	0	1	0	0	1	0	FALSE	0.2076250
AAATGAAAAAAGGATGCTTCNGG	129S1	13	117603483	117603506	+	0	0	2	43	1	0	2	41	0	0	0	0	1	0	FALSE	0.3002540
AAATGAAAAAATGCAGAATCNGG	129S1	2	156416030	156416053	+	0	0	3	61	1	0	4	60	0	3	0	0	0	0	FALSE	0.3653470
AAATGAAAAACAGTCACTGANGG	129S1	8	4809739	4809762	+	0	0	3	45	1	0	3	43	0	1	0	0	0	1	FALSE	0.6298870
AAATGAAAAACGGTGGAGAANGG	B6	14	83374284	83374307	+	0	0	0	48	1	0	0	49	0	1	0	0	0	0	FALSE	0.5001370
AAATGAAAAAGAAGCCTACTNGG	129S1	11	88144055	88144078	+	0	0	3	44	1	0	1	44	0	2	0	0	0	0	FALSE	0.5147110
AAATGAAAAAGCAACCTAAANGG	B6	2	50882362	50882385	+	0	0	1	50	1	0	1	49	1	1	0	0	0	0	FALSE	0.3640860
AAATGAAAAATAATCCTGACNGG	129S1	4	76224512	76224535	+	0	0	1	28	1	0	2	27	0	0	0	0	0	1	FALSE	0.4771120
AAATGAAAAATGGAATTACANGG	B6	8	81020659	81020682	+	0	0	6	55	1	0	5	55	0	0	0	0	1	0	FALSE	0.5819910
AAATGAAAAATGGACAAATANGG	129S1	8	11175650	11175673	+	0	0	5	90	1	0	5	85	1	2	0	0	0	0	FALSE	0.2629880
AAATGAAAAATGTAATAGAANGG	129S1	12	53922599	53922622	+	0	0	7	110	1	0	7	110	0	2	0	0	0	0	FALSE	0.4464800
AAATGAAAAATGTACAAGAGNGG	B6	17	70626245	70626268	+	0	0	3	53	1	0	2	54	0	0	0	0	0	1	FALSE	0.6334460
AAATGAAAAATGTAGGAGCTNGG	B6	11	8120821	8120844	+	0	0	7	44	1	0	6	43	1	1	0	0	0	0	FALSE	0.5187070
AAATGAAAAATTAGTTATGCNGG	B6	2	46851367	46851390	+	0	0	0	35	1	0	1	32	1	3	0	0	0	0	FALSE	0.3949180
AAATGAAAACAAGAAGAAAGNGG	B6	14	99378279	99378302	+	0	0	30	404	1	0	30	394	0	2	0	0	0	0	FALSE	0.5008260
AAATGAAAACACAGCACAATNGG	B6	8	83553291	83553314	+	0	0	3	45	1	0	3	48	1	1	0	0	0	0	FALSE	0.3731250
AAATGAAAACATGAGAAGCANGG	129S1	18	82390825	82390848	+	0	0	3	60	1	0	2	58	0	0	0	0	0	1	FALSE	0.6354950
AAATGAAAACATGAGGGATANGG	B6	19	50506720	50506743	+	0	0	2	33	1	0	2	35	0	2	0	0	0	0	FALSE	0.4805460
AAATGAAAACCTAGTGAAAGNGG	B6	18	85467235	85467258	+	0	0	1	35	1	0	1	34	1	1	0	0	0	0	FALSE	0.4867320
AAATGAAAACGGAATATGACNGG	129S1	1	104180732	104180755	+	0	0	2	14	1	0	1	17	0	2	0	0	0	0	FALSE	0.5469300
AAATGAAAAGAAAGACAGGTNGG	B6	3	116824322	116824345	+	0	0	15	215	1	0	14	217	0	1	0	0	0	1	FALSE	0.5794300
AAATGAAAAGAAAGTACTACNGG	129S1	8	56545831	56545854	+	0	0	5	190	1	0	4	187	1	2	0	0	0	0	FALSE	0.5798960
AAATGAAAAGAGTAAACCAGNGG	B6	5	106559504	106559527	+	0	0	3	37	1	0	3	39	1	1	0	0	0	0	FALSE	0.7107520
AAATGAAAAGAGTATTAAGANGG	B6	10	82601732	82601755	+	0	0	2	48	1	0	2	47	1	1	0	0	0	0	FALSE	0.5456120
AAATGAAAAGCATGAGAGCCNGG	B6	14	8159144	8159167	+	0	0	7	33	1	0	6	34	0	2	0	0	0	0	FALSE	0.4683490
AAATGAAAAGCTAAGGGAAANGG	129S1	6	32747586	32747609	+	0	0	4	116	1	0	3	129	0	2	0	0	0	0	FALSE	0.4172030
AAATGAAAAGGACAGGGTGGNGG	B6	13	86555584	86555607	+	0	0	3	66	1	0	3	71	0	0	0	0	1	0	FALSE	0.5167320
AAATGAAAAGGGACAGACTGNGG	B6	19	56232287	56232310	+	0	0	2	68	1	0	2	70	0	1	0	0	0	0	FALSE	0.6685850
AAATGAAAAGGGAGTATGACNGG	B6	1	104180732	104180755	+	0	0	4	18	1	0	2	16	0	2	0	0	0	0	FALSE	0.4979960
AAATGAAAAGGTTATAATTANGG	129S1	19	42819394	42819417	+	0	0	1	49	1	0	1	46	1	1	0	0	0	0	FALSE	0.1583620
AAATGAAAAGTCAGCTGGTCNGG	B6	14	18041541	18041564	+	0	0	2	17	1	0	2	17	0	0	0	0	0	1	FALSE	0.4019270
AAATGAAAAGTGGACGTGAANGG	B6	6	134092126	134092149	+	0	0	0	16	1	0	0	18	0	1	0	0	0	0	FALSE	0.5611170
AAATGAAAATAAACACAAAANGG	B6	6	146443259	146443282	+	0	0	18	385	1	0	17	370	0	1	0	0	1	0	FALSE	0.3212080
AAATGAAAATAAAGGTAAGGNGG	B6	9	91347907	91347930	+	0	0	7	92	1	0	6	95	0	0	0	0	0	1	FALSE	0.5203120
AAATGAAAATAACCCCCCCTNGG	129S1	5	91982366	91982389	+	0	0	2	12	1	0	1	13	0	1	0	0	1	0	FALSE	0.5924930
AAATGAAAATATAGCCGATTNGG	B6	13	95727030	95727053	+	0	0	0	13	1	0	0	14	0	0	0	0	0	1	FALSE	0.3418880
AAATGAAAATATAGTATGTTNGG	B6	6	56370264	56370287	+	0	0	3	49	1	0	3	50	1	1	0	0	0	1	FALSE	0.4149710
AAATGAAAATCAACCTTGATNGG	129S1	3	65609172	65609195	+	0	0	1	36	1	0	2	35	0	1	0	0	0	0	FALSE	0.5105340
AAATGAAAATGAAAGTTTTCNGG	B6	17	17604119	17604142	+	0	0	7	75	1	0	6	76	0	0	0	0	0	1	FALSE	0.2621860
AAATGAAAATGAGTCTGTACNGG	129S1	15	30551751	30551774	+	0	0	5	17	1	0	5	16	0	0	0	0	0	0	FALSE	0.5754220
AAATGAAAATGATCCGCTTANGG	129S1	7	130218223	130218246	+	0	0	0	8	1	0	0	6	0	0	0	0	0	1	FALSE	0.3239170
AAATGAAAATGCCCGCACGCNGG	129S1	15	95325058	95325081	+	0	0	0	5	1	0	0	5	1	1	0	0	0	0	FALSE	0.5985630
AAATGAAAATGGCGGGGGGTNGG	B6	4	99825924	99825947	+	0	0	7	85	1	0	6	89	0	1	0	0	1	0	FALSE	0.4076860
AAATGAAAATGGGCTAAGCGNGG	B6	4	98911407	98911430	+	0	0	2	12	1	0	1	12	0	2	0	0	0	0	FALSE	0.6556250
AAATGAAAATGGGTGTGGTTNGG	B6	3	39089548	39089571	+	0	0	3	40	1	0	3	40	0	0	0	0	1	0	FALSE	0.3875850
AAATGAAAATGTCCATCTTANGG	B6	1	139883402	139883425	+	0	0	5	37	1	0	5	38	0	1	0	0	0	0	TRUE	0.3390040
AAATGAAAATTAATCAAGAANGG	129S1	8	26494498	26494521	+	0	0	9	98	1	0	9	99	0	1	0	0	0	0	FALSE	0.5435570	Fnta
AAATGAAAATTACCAGCCAGNGG	B6	3	126581724	126581747	+	0	0	2	37	1	0	2	35	0	0	0	0	1	0	FALSE	0.6592160
AAATGAAAATTAGCATAAAANGG	129S1	19	50906263	50906286	+	0	0	6	75	1	0	6	74	0	2	0	0	0	0	FALSE	0.4802800
AAATGAAAATTTCAAAAATGNGG	B6	6	19305774	19305797	+	0	0	6	138	1	0	6	132	0	1	0	0	0	0	FALSE	0.5355290
AAATGAAAATTTCACTTATTNGG	B6	8	11928481	11928504	+	0	0	2	55	1	0	3	52	1	1	0	0	0	0	FALSE	0.0936235
AAATGAAACAAAAACTGTAANGG	129S1	4	113045834	113045857	+	0	0	11	108	1	0	13	96	0	1	0	0	0	1	FALSE	0.4346960
AAATGAAACAAGAAGTGGGGNGG	B6	8	46886311	46886334	+	0	0	5	78	1	0	5	79	0	0	0	0	0	1	FALSE	0.6134410
AAATGAAACAAGATATCCAANGG	B6	2	171527456	171527479	+	0	0	2	43	1	0	2	42	0	1	0	0	0	0	FALSE	0.6373720
AAATGAAACACACCAGTGTTNGG	B6	18	12227795	12227818	+	0	0	2	31	1	0	1	31	0	0	0	0	0	1	FALSE	0.3260480
AAATGAAACACAGGCAGAGANGG	B6	2	57714483	57714506	+	0	0	6	103	1	0	7	105	0	1	0	0	0	0	FALSE	0.5009660
AAATGAAACAGAAATGATGCNGG	B6	18	58308327	58308350	+	0	0	4	72	1	0	4	73	1	1	0	0	0	0	FALSE	0.5293450
AAATGAAACAGAAGGAAGTGNGG	B6	15	30468450	30468473	+	0	0	4	119	1	0	4	121	0	0	0	0	0	1	FALSE	0.6568490
AAATGAAACAGATCTATTACNGG	129S1	5	23536819	23536842	+	0	0	1	14	1	0	0	15	1	1	0	0	0	0	FALSE	0.3768110
AAATGAAACAGTCTTACTAANGG	129S1	17	22663318	22663341	+	0	0	0	27	1	0	0	31	0	6	0	0	0	0	TRUE	0.4818300
AAATGAAACATCTTGCTTGCNGG	129S1	5	144847670	144847693	+	0	0	2	9	1	0	2	11	0	0	0	0	1	0	FALSE	0.3366570
AAATGAAACATGTTTTAGAANGG	129S1	1	174763225	174763248	+	0	0	5	41	1	0	4	40	0	2	0	0	0	0	FALSE	0.4327340
AAATGAAACATTCTTCTTCTNGG	B6	10	42982643	42982666	+	0	0	10	62	1	0	10	63	0	1	0	0	0	0	FALSE	0.2245060
AAATGAAACATTTCCATGCTNGG	129S1	12	26257712	26257735	+	0	0	3	29	1	0	1	30	0	2	0	0	0	0	FALSE	0.5321700
AAATGAAACATTTCTTAGTTNGG	129S1	13	117912806	117912829	+	0	0	2	50	1	0	2	48	0	1	0	0	0	1	FALSE	0.2506400
AAATGAAACCCTTGCAGCCTNGG	B6	2	173081760	173081783	+	0	0	2	20	1	0	2	19	0	4	0	0	0	0	FALSE	0.4225770
AAATGAAACGATTCCATGTTNGG	B6	12	15810232	15810255	+	0	0	0	22	1	0	0	19	0	0	0	0	1	0	FALSE	0.4297840
AAATGAAACGTGTCTTAGAANGG	B6	1	174763225	174763248	+	0	0	2	14	1	0	1	14	0	2	0	0	0	0	FALSE	0.4677740
AAATGAAACTAATTACTGCCNGG	B6	17	27981989	27982012	+	0	0	0	22	1	0	0	23	1	1	0	0	0	0	FALSE	0.5687200
AAATGAAACTACTGCAGTTANGG	B6	12	114093419	114093442	+	0	0	0	15	1	0	1	15	0	4	0	0	0	0	TRUE	0.4378100
AAATGAAACTAGAAATATTTNGG	B6	10	114391665	114391688	+	0	0	5	73	1	0	4	72	0	2	0	0	0	0	FALSE	0.3526490
AAATGAAACTAGCAATCTTGNGG	129S1	3	112280166	112280189	+	0	0	1	12	1	0	1	10	1	1	0	0	0	0	FALSE	0.6037510
AAATGAAACTATGCACATGCNGG	B6	3	150522452	150522475	+	0	0	2	13	1	0	2	13	0	1	0	0	0	0	FALSE	0.5769760
AAATGAAACTCCATTTCATCNGG	B6	16	39811652	39811675	+	0	0	1	20	1	0	1	20	0	1	0	0	0	0	FALSE	0.4864800
AAATGAAACTGAAGCTCAGGNGG	129S1	12	117867046	117867069	+	0	0	4	38	1	0	4	38	0	1	0	0	1	0	FALSE	0.6104040
AAATGAAACTGACACCTGAGNGG	129S1	10	10827450	10827473	+	0	0	1	25	1	0	1	28	0	2	0	0	0	1	FALSE	0.7008020
AAATGAAACTTCCAGATACANGG	B6	12	88446088	88446111	+	0	0	4	32	1	0	4	29	1	1	0	0	0	0	FALSE	0.6173610
AAATGAAAGAAACAGCTGGGNGG	129S1	14	68988409	68988432	+	0	0	6	77	1	0	6	73	0	1	0	0	0	0	FALSE	0.7392710
AAATGAAAGAAAGTGAAGCANGG	B6	3	65608979	65609002	+	0	0	12	154	1	0	11	153	0	2	0	0	0	0	FALSE	0.6188530
AAATGAAAGAATGAGTTGGGNGG	B6	6	56202852	56202875	+	0	0	5	44	1	0	5	45	0	1	0	0	1	0	FALSE	0.6841130
AAATGAAAGAATGTGTAAGANGG	129S1	12	115203581	115203604	+	0	0	8	310	1	0	9	304	0	3	0	0	0	0	FALSE	0.5672080
AAATGAAAGACATGATCCTTNGG	129S1	3	31756784	31756807	+	0	0	4	23	1	0	3	26	0	0	0	0	0	1	FALSE	0.5104230
AAATGAAAGACTCACAGTAGNGG	129S1	15	32884248	32884271	+	0	0	2	19	1	0	1	19	0	2	0	0	0	0	FALSE	0.6098630
AAATGAAAGAGAAAGTGGACNGG	129S1	1	189570173	189570196	+	0	0	4	129	1	0	4	133	0	0	0	0	1	0	FALSE	0.5348450
AAATGAAAGAGCCCTAAAACNGG	B6	2	67702767	67702790	+	0	0	0	15	1	0	0	16	0	2	0	0	0	0	FALSE	0.3967910
AAATGAAAGAGGAAGTGAGANGG	B6	7	118279707	118279730	+	0	0	7	206	1	0	6	209	0	2	0	0	0	0	FALSE	0.5952840
AAATGAAAGAGGGAAAAAAANGG	129S1	1	15870121	15870144	+	0	0	37	387	1	0	35	368	0	0	0	0	1	0	FALSE	0.4644290
AAATGAAAGAGGGAAGGGCTNGG	B6	19	52951317	52951340	+	0	0	14	116	1	0	14	115	0	3	0	0	0	0	FALSE	0.4079600
AAATGAAAGAGTTTAGCCAGNGG	129S1	14	16196273	16196296	+	0	0	2	72	1	0	2	70	1	1	0	0	0	0	FALSE	0.7073520
AAATGAAAGCAAACAGAAATNGG	B6	8	50293547	50293570	+	0	0	8	135	1	0	5	138	0	0	0	0	0	1	FALSE	0.4760520
AAATGAAAGCAAGTTTACTANGG	129S1	12	98837532	98837555	+	0	0	2	36	1	0	1	37	0	2	0	0	0	0	FALSE	0.5294750
AAATGAAAGCATCTCTGAATNGG	B6	7	57860136	57860159	+	0	0	2	28	1	0	2	30	0	1	0	0	0	1	FALSE	0.4733360
AAATGAAAGCATTGTGTTAGNGG	129S1	8	122704755	122704778	+	0	0	1	40	1	0	1	39	0	0	0	0	1	0	FALSE	0.5417150
AAATGAAAGCCTCAATGCCANGG	B6	1	171039710	171039733	+	0	0	2	16	1	0	1	17	0	2	0	0	0	0	FALSE	0.5674300
AAATGAAAGCGTCTTGGCTCNGG	129S1	17	76151342	76151365	+	0	0	1	6	1	0	0	7	0	2	0	0	0	0	FALSE	0.3413340
AAATGAAAGCTAATCATTATNGG	B6	14	12804904	12804927	+	0	0	3	17	1	0	1	20	0	2	0	0	0	0	FALSE	0.2220870
AAATGAAAGCTACAGGAGACNGG	B6	12	56709203	56709226	+	0	0	2	35	1	0	2	32	1	2	0	0	1	0	FALSE	0.5307900
AAATGAAAGCTAGGTTCCCTNGG	B6	4	131242444	131242467	+	0	0	2	8	1	0	2	9	0	1	0	0	0	0	FALSE	0.5208970
AAATGAAAGCTCATAAAAAANGG	129S1	1	9256135	9256158	+	0	0	6	46	1	0	5	47	0	2	0	0	0	0	FALSE	0.3994990
AAATGAAAGGACAGAATGGCNGG	B6	1	11691605	11691628	+	0	0	2	42	1	0	1	36	0	2	0	0	0	0	FALSE	0.5375320
AAATGAAAGGACATTGAATTNGG	129S1	9	71634597	71634620	+	0	0	4	66	1	0	3	67	0	2	0	0	0	0	FALSE	0.4240410
AAATGAAAGGAGAAAAAATCNGG	B6	18	26348574	26348597	+	0	0	13	113	1	0	13	114	0	1	0	0	1	0	FALSE	0.4431460
AAATGAAAGGCTGACACAGANGG	129S1	12	51076825	51076848	+	0	0	3	34	1	0	2	35	0	2	0	0	0	0	FALSE	0.6001630
AAATGAAAGGGAGGAACAAANGG	129S1	12	104139504	104139527	+	0	0	7	130	1	0	7	130	1	2	0	0	0	0	TRUE	0.4831760
AAATGAAAGGGATGTGTGGANGG	B6	15	74550584	74550607	+	0	0	5	41	1	0	6	39	0	1	0	0	0	0	FALSE	0.5859860
AAATGAAAGGTATACTTGTGNGG	B6	10	118281573	118281596	+	0	0	2	22	1	0	2	22	1	1	0	0	1	0	TRUE	0.5887560	Ifng
AAATGAAAGGTATAGGAACTNGG	129S1	6	140157036	140157059	+	0	0	2	29	1	0	1	30	0	2	0	0	0	0	FALSE	0.5158850
AAATGAAAGGTGGAAAGAGGNGG	B6	11	18095775	18095798	+	0	0	8	79	1	0	8	80	0	2	0	0	0	0	FALSE	0.6434920
AAATGAAAGTAATGATACTTNGG	129S1	3	77661799	77661822	+	0	0	0	38	1	0	0	39	1	1	0	0	0	0	FALSE	0.3821330
AAATGAAAGTATCTTGGCTCNGG	B6	17	76151342	76151365	+	0	0	2	16	1	0	1	15	0	2	0	0	0	0	FALSE	0.4025190
AAATGAAAGTATGGGAGTATNGG	B6	10	4487493	4487516	+	0	0	2	21	1	0	1	22	0	0	0	0	0	1	FALSE	0.5658230
AAATGAAAGTCCTCAAACTTNGG	B6	1	74114147	74114170	+	0	0	1	26	1	0	1	27	0	4	0	0	0	0	FALSE	0.5160860
AAATGAAAGTGGCCCAAACCNGG	129S1	14	99667361	99667384	+	0	0	0	12	1	0	0	13	0	1	0	0	1	0	FALSE	0.5451160
AAATGAAAGTGTTATGTGAANGG	129S1	1	90771550	90771573	+	0	0	1	32	1	0	1	33	1	1	0	0	0	0	FALSE	0.4802270	Col6a3
AAATGAAAGTTCATTAGAGTNGG	129S1	16	47836495	47836518	+	0	0	0	21	1	0	0	22	0	0	0	0	0	1	FALSE	0.5120990
AAATGAAAGTTTTATGTGCTNGG	129S1	7	116281745	116281768	+	0	0	3	29	1	0	3	28	0	3	0	0	0	0	FALSE	0.4380480
AAATGAAATAAAAAAGCCACNGG	B6	16	89817718	89817741	+	0	0	9	149	1	0	10	138	1	1	0	0	0	0	FALSE	0.5926340
AAATGAAATAAAAACTGAGANGG	B6	8	40241379	40241402	+	0	0	6	138	1	0	7	130	1	1	0	0	0	0	FALSE	0.5941760
AAATGAAATACAGAGCAGATNGG	129S1	2	68630554	68630577	+	0	0	5	49	1	0	5	49	1	2	0	0	0	0	FALSE	0.5621740
AAATGAAATAGGAGAGATTANGG	129S1	14	9345267	9345290	+	0	0	6	63	1	0	6	61	0	0	0	0	1	0	FALSE	0.3393960
AAATGAAATAGTGTCTAAGTNGG	129S1	9	117429432	117429455	+	0	0	2	26	1	0	1	26	0	2	0	0	0	0	FALSE	0.6206440
AAATGAAATATACTATTTTANGG	B6	16	75131537	75131560	+	0	0	1	55	1	0	1	56	1	1	0	0	0	0	FALSE	0.1296330
AAATGAAATATCATAAAAAANGG	B6	1	9256135	9256158	+	0	0	6	125	1	0	5	125	0	2	0	0	0	0	FALSE	0.3606450
AAATGAAATATGCTATGACTNGG	129S1	12	30471794	30471817	+	0	0	0	15	1	0	0	13	0	4	0	0	0	0	FALSE	0.5600580
AAATGAAATATTAATATTAANGG	B6	1	96501602	96501625	+	0	0	11	110	1	0	11	109	0	0	0	0	0	1	FALSE	0.2007630
AAATGAAATATTCTAGAATTNGG	B6	5	17433359	17433382	+	0	0	7	52	1	0	5	54	0	2	0	0	0	0	FALSE	0.1623050
AAATGAAATATTTAGAAAAANGG	B6	8	42168094	42168117	+	0	0	18	238	1	0	16	237	0	0	0	0	0	1	FALSE	0.3084660
AAATGAAATCAAACAGTATTNGG	129S1	19	38050895	38050918	+	0	0	6	59	1	0	5	60	1	2	0	0	0	0	FALSE	0.2016240
AAATGAAATCAAAGGTGCTANGG	B6	18	10094171	10094194	+	0	0	2	24	1	0	2	24	1	1	0	0	0	0	FALSE	0.5130130
AAATGAAATCACAATTTGCANGG	129S1	15	51402353	51402376	+	0	0	2	33	1	0	2	33	0	0	0	0	1	0	FALSE	0.5166580
AAATGAAATCACATTGAATGNGG	129S1	14	36687641	36687664	+	0	0	4	37	1	0	2	41	0	2	0	0	0	0	FALSE	0.5464100
AAATGAAATCACCACATGGTNGG	B6	12	34684349	34684372	+	0	0	12	79	1	0	13	78	0	0	0	0	1	0	FALSE	0.5460820
AAATGAAATCACCCTGAATGNGG	B6	14	36687641	36687664	+	0	0	10	79	1	0	9	79	0	2	0	0	0	0	FALSE	0.5532570
AAATGAAATCAGAAGAACTGNGG	129S1	16	40539682	40539705	+	0	0	4	47	1	0	3	50	0	1	0	0	0	0	FALSE	0.6924550
AAATGAAATCCTTGAGACAANGG	129S1	1	28749716	28749739	+	0	0	1	33	1	0	1	29	0	0	0	0	0	1	FALSE	0.5550140
AAATGAAATCTAGTCTAGCANGG	129S1	7	103905009	103905032	+	0	0	1	21	1	0	1	22	0	0	0	0	1	0	FALSE	0.6556830
AAATGAAATCTCAGGAAGAANGG	B6	2	51329316	51329339	+	0	0	4	40	1	0	4	39	1	2	0	0	0	0	FALSE	0.4990580
AAATGAAATCTCCAGACTCTNGG	B6	9	117691608	117691631	+	0	0	0	32	1	0	0	31	0	1	0	0	0	0	FALSE	0.4789560
AAATGAAATCTTAGTTGAAANGG	129S1	6	32806740	32806763	+	0	0	5	36	1	0	4	35	0	2	0	0	0	0	FALSE	0.4484100
AAATGAAATGAAGAAAGCGANGG	129S1	3	149115769	149115792	+	0	0	6	96	1	0	6	94	0	1	0	0	1	0	FALSE	0.6454250
AAATGAAATGAATGCGGTTCNGG	B6	4	133728609	133728632	+	0	0	3	8	1	0	2	8	0	2	0	0	0	0	FALSE	0.3543420
AAATGAAATGAATGTGGTTTNGG	129S1	4	133728609	133728632	+	0	0	4	48	1	0	2	50	0	2	0	0	0	0	FALSE	0.3395570
AAATGAAATGATTTCTTTTTNGG	B6	1	175197549	175197572	+	0	0	8	84	1	0	7	82	0	2	0	0	0	0	FALSE	0.0149952
AAATGAAATGTCACATAAACNGG	B6	2	120574286	120574309	+	0	0	4	39	1	0	4	38	1	1	0	0	0	0	FALSE	0.3733010
AAATGAAATGTGCAAGTCTTNGG	B6	18	76909272	76909295	+	0	0	3	31	1	0	3	31	0	0	0	0	0	1	FALSE	0.4594910
AAATGAAATGTGGTGATCTTNGG	129S1	8	3691336	3691359	+	0	0	0	16	1	0	0	16	0	0	0	0	1	0	FALSE	0.4732930
AAATGAAATGTTAGCCTTCANGG	B6	10	45066092	45066115	+	0	0	0	16	1	0	0	16	0	1	0	0	0	0	FALSE	0.4051840
AAATGAAATGTTTTTTTTTTNGG	129S1	1	175197549	175197572	+	0	0	18	266	1	0	18	258	0	2	0	0	0	0	FALSE	0.0266514
AAATGAAATTAAAGTGTAAANGG	129S1	19	57704430	57704453	+	0	0	6	106	1	0	5	109	0	2	0	0	0	0	FALSE	0.4185110
AAATGAAATTACATATGGTANGG	B6	14	16006010	16006033	+	0	0	2	22	1	0	2	23	0	1	0	0	0	0	FALSE	0.5255840
AAATGAAATTACCCAGAGAANGG	129S1	12	71444685	71444708	+	0	0	0	51	1	0	0	48	0	1	0	0	0	0	FALSE	0.6075340
AAATGAAATTACTCTTAGTANGG	B6	15	34888740	34888763	+	0	0	1	18	1	0	0	18	0	2	0	0	0	0	FALSE	0.3881760
AAATGAAATTAGGGAAATACNGG	B6	6	9469171	9469194	+	0	0	1	42	1	0	1	41	0	5	0	0	0	0	TRUE	0.4079010
AAATGAAATTCAGAACCGTGNGG	129S1	11	116629886	116629909	+	0	0	0	9	1	0	0	10	0	0	0	0	1	0	FALSE	0.7609130
AAATGAAATTCCCTGTGGTTNGG	B6	9	119684269	119684292	+	0	0	2	26	1	0	1	25	0	2	0	0	0	0	FALSE	0.3341160
AAATGAAATTCTTGCAGTGTNGG	129S1	8	7197773	7197796	+	0	0	4	23	1	0	3	24	0	2	0	0	0	0	FALSE	0.4125940
AAATGAAATTGGAATGACATNGG	129S1	15	61336812	61336835	+	0	0	6	41	1	0	6	40	0	2	0	0	0	0	FALSE	0.5338390
AAATGAAATTGGAATGATGTNGG	B6	15	61336812	61336835	+	0	0	2	38	1	0	0	38	0	2	0	0	0	0	FALSE	0.5126460
AAATGAAATTGGGCATTTCTNGG	129S1	4	72864900	72864923	+	0	0	1	24	1	0	1	23	0	1	0	0	0	0	FALSE	0.2498140
AAATGAAATTTCAGAGAATCNGG	B6	12	51459958	51459981	+	0	0	2	41	1	0	2	38	0	3	0	0	0	0	FALSE	0.3644500
AAATGAAATTTCTCCTATGCNGG	B6	5	82476650	82476673	+	0	0	1	16	1	0	1	16	1	1	0	0	0	0	FALSE	0.4109840
AAATGAAATTTTTGCAGTGANGG	B6	8	7197773	7197796	+	0	0	5	36	1	0	3	39	0	2	0	0	0	0	FALSE	0.4056330
AAATGAACAAAGCCAGAATGNGG	129S1	1	152183512	152183535	+	0	0	3	35	1	0	3	37	0	0	0	0	1	0	FALSE	0.5274390
AAATGAACAACAATGTATAGNGG	B6	2	71662822	71662845	+	0	0	3	17	1	0	2	19	0	2	0	0	0	0	FALSE	0.5404500
AAATGAACAACACACTACGGNGG	B6	13	60585153	60585176	+	0	0	3	5	1	0	2	5	0	2	0	0	0	0	FALSE	0.6886280
AAATGAACAACACTGTATCGNGG	129S1	2	71662822	71662845	+	0	0	1	6	1	0	0	6	0	2	0	0	0	0	FALSE	0.6838470
AAATGAACAACAGTGGGATANGG	B6	12	12040111	12040134	+	0	0	5	40	1	0	4	38	0	2	0	0	0	0	FALSE	0.3339170
AAATGAACAAGTTCCTAGGGNGG	B6	6	56500191	56500214	+	0	0	2	12	1	0	2	12	0	0	0	0	1	0	FALSE	0.6656470
AAATGAACAATTAAAAGGTTNGG	B6	3	37339936	37339959	+	0	0	5	47	1	0	5	49	1	2	0	0	0	0	FALSE	0.3424920
AAATGAACACACACAGGCAANGG	129S1	3	143012297	143012320	+	0	0	9	71	1	0	8	70	0	2	0	0	0	0	FALSE	0.5749560
AAATGAACACACATGTACCGNGG	129S1	2	123610892	123610915	+	0	0	2	12	1	0	2	12	1	2	0	0	0	0	FALSE	0.7211740
AAATGAACACACTCAATCTCNGG	B6	9	37127415	37127438	+	0	0	3	13	1	0	2	13	0	2	0	0	0	0	FALSE	0.5341850
AAATGAACACACTCAGCCTCNGG	129S1	9	37127415	37127438	+	0	0	2	26	1	0	1	27	0	2	0	0	0	0	FALSE	0.5240280
AAATGAACACACTCCTTCTANGG	B6	9	112451032	112451055	+	0	0	1	13	1	0	1	13	0	2	0	0	0	0	FALSE	0.3684490
AAATGAACACATGCTTGTATNGG	B6	15	33064022	33064045	+	0	0	2	196	1	0	2	197	0	4	0	0	0	0	FALSE	0.4489220
AAATGAACACCGTTACAATTNGG	B6	15	32850625	32850648	+	0	0	1	5	1	0	0	6	0	2	0	0	0	0	FALSE	0.3540590
AAATGAACAGAAAACAAAAGNGG	129S1	1	3076047	3076070	+	0	0	12	400	1	0	11	406	1	1	0	0	0	0	FALSE	0.5909120
AAATGAACAGATAAAACGTGNGG	129S1	18	63334616	63334639	+	0	0	0	19	1	0	0	19	0	1	0	0	0	0	FALSE	0.7216490
AAATGAACAGGAACATTGCTNGG	129S1	1	143705155	143705178	+	0	0	2	19	1	0	1	22	0	2	0	0	0	0	FALSE	0.5372890
AAATGAACAGGACACGGACANGG	129S1	9	112971205	112971228	+	0	0	1	12	1	0	1	12	0	0	0	0	1	0	FALSE	0.5757170
AAATGAACAGGTAGACTAGANGG	B6	14	11532927	11532950	+	0	0	2	17	1	0	2	16	0	1	0	0	0	0	FALSE	0.4918920
AAATGAACAGTGAATGGATGNGG	B6	8	49877552	49877575	+	0	0	7	34	1	0	6	33	0	2	0	0	0	0	FALSE	0.5415120
AAATGAACATGAACTATGGANGG	129S1	9	48729008	48729031	+	0	0	2	14	1	0	2	12	0	2	0	0	0	0	FALSE	0.5428120
AAATGAACATGGATAGAACANGG	129S1	10	94250214	94250237	+	0	0	5	33	1	0	5	31	0	1	0	0	0	0	FALSE	0.6309400
AAATGAACATGGTTTCAAACNGG	B6	9	41410392	41410415	+	0	0	2	26	1	0	2	26	1	1	0	0	0	0	FALSE	0.3983030
AAATGAACCAAACAAGCAGCNGG	129S1	19	20314848	20314871	+	0	0	27	664	1	0	19	660	0	2	0	0	0	0	FALSE	0.5605890
AAATGAACCAATAAGGGGTANGG	129S1	6	137345998	137346021	+	0	0	3	14	1	0	3	15	0	1	0	0	0	0	FALSE	0.5475690
AAATGAACCCACACAAGTTANGG	B6	18	11459313	11459336	+	0	0	6	30	1	0	7	29	0	1	0	0	0	1	FALSE	0.4513040
AAATGAACCCACGGGGAAGGNGG	129S1	7	118932273	118932296	+	0	0	1	8	1	0	0	9	0	2	0	0	0	0	FALSE	0.5037450
AAATGAACCGGGGGGTCGGGNGG	B6	19	38624383	38624406	+	0	0	3	16	1	0	2	18	0	3	0	0	0	0	FALSE	0.4019720
AAATGAACCTCAGAGTCTAGNGG	129S1	5	79700564	79700587	+	0	0	1	19	1	0	1	19	1	1	0	0	0	0	FALSE	0.6446810
AAATGAACCTCAGCTGTGGANGG	129S1	6	7082705	7082728	+	0	0	0	25	1	0	0	22	1	1	0	0	0	0	FALSE	0.5405360
AAATGAACCTCGCCTTCCTTNGG	129S1	12	117314710	117314733	+	0	0	0	12	1	0	0	11	0	0	0	0	1	0	FALSE	0.4573510
AAATGAACCTCTGAATCTTTNGG	129S1	4	106068839	106068862	+	0	0	5	45	1	0	5	44	0	0	0	0	0	1	FALSE	0.3624450
AAATGAACCTGCAGTTTAGGNGG	B6	18	60312555	60312578	+	0	0	3	13	1	0	2	11	0	2	0	0	0	0	FALSE	0.6150740
AAATGAACCTTTTTTTTGGCNGG	B6	2	155841673	155841696	+	0	0	1	31	1	0	2	28	0	0	0	0	1	1	FALSE	0.3351070
AAATGAACGAAACCCCGGCCNGG	B6	15	99803914	99803937	+	0	0	0	3	1	0	0	3	0	1	0	0	1	0	FALSE	0.5535650
AAATGAACGAGCCACATGAGNGG	B6	13	56463386	56463409	+	0	0	2	11	1	0	0	10	0	2	0	0	0	0	FALSE	0.6553470
AAATGAACGAGCCATGTGAGNGG	129S1	13	56463386	56463409	+	0	0	1	14	1	0	0	13	0	2	0	0	0	0	FALSE	0.6507790
AAATGAACGAGGTAACTGCCNGG	B6	9	117298130	117298153	+	0	0	1	7	1	0	1	8	0	2	0	0	0	0	FALSE	0.6016530
AAATGAACGATTTTGATGGTNGG	129S1	1	169982612	169982635	+	0	0	1	13	1	0	1	13	0	3	0	0	0	0	FALSE	0.5716350
AAATGAACGGATCAAAAAACNGG	B6	19	27196371	27196394	+	0	0	2	14	1	0	1	15	0	2	0	0	0	0	FALSE	0.4018900
AAATGAACGTTGGGTAGAAANGG	B6	17	23900838	23900861	+	0	0	5	31	1	0	3	33	0	2	0	0	0	0	FALSE	0.4007520	Cldn6
AAATGAACTAATCGGTCTTGNGG	129S1	13	63779264	63779287	+	0	0	1	6	1	0	1	5	1	1	0	0	0	0	FALSE	0.6079350
AAATGAACTAATTCACTAAGNGG	129S1	2	106213544	106213567	+	0	0	0	25	1	0	0	21	1	1	0	0	0	0	FALSE	0.5297190
AAATGAACTAGAGATCTGGGNGG	129S1	19	39410684	39410707	+	0	0	26	346	1	0	29	334	0	2	0	0	0	0	FALSE	0.7811550
AAATGAACTAGATAAAACTCNGG	B6	14	47988183	47988206	+	0	0	5	19	1	0	3	18	0	2	0	0	0	0	FALSE	0.5812880
AAATGAACTAGCCATGGTTGNGG	B6	8	35174555	35174578	+	0	0	0	13	1	0	0	12	0	3	0	0	0	0	FALSE	0.5485950
AAATGAACTAGCCTTAAATCNGG	129S1	14	9474542	9474565	+	0	0	0	10	1	0	0	11	0	1	0	0	0	0	FALSE	0.4084160
AAATGAACTAGCTAGCAACANGG	129S1	18	10432616	10432639	+	0	0	0	16	1	0	0	17	0	0	0	0	1	0	FALSE	0.6882900
AAATGAACTATGACATTTGTNGG	B6	12	114471066	114471089	+	0	0	5	24	1	0	5	24	0	2	0	0	0	0	FALSE	0.4322440
AAATGAACTATGCAGTCCTCNGG	B6	17	45322305	45322328	+	0	0	1	36	1	0	1	36	0	1	0	0	0	0	FALSE	0.5447420
AAATGAACTCGACTAGCAAGNGG	129S1	4	67184802	67184825	+	0	0	1	3	1	0	0	2	0	3	0	0	0	0	FALSE	0.5847320
AAATGAACTGAATATTCTTGNGG	129S1	2	161741855	161741878	+	0	0	2	22	1	0	2	21	0	0	0	0	1	0	FALSE	0.5338300
AAATGAACTGAGGAGGGCACNGG	129S1	8	31488931	31488954	+	0	0	1	18	1	0	1	18	0	1	0	0	1	1	FALSE	0.4902390
AAATGAACTGCAGTAAGCACNGG	129S1	4	99972894	99972917	+	0	0	1	19	1	0	0	19	0	0	0	0	0	0	FALSE	0.6066140
AAATGAACTGGGCACAGCAANGG	B6	12	52853550	52853573	+	0	0	3	20	1	0	2	19	0	2	0	0	0	0	FALSE	0.6223230
AAATGAACTGTAGACAGGTANGG	129S1	8	83539599	83539622	+	0	0	4	27	1	0	3	27	0	2	0	0	0	0	FALSE	0.6238190
AAATGAACTTAATATTCATCNGG	B6	12	101651369	101651392	+	0	0	0	28	1	0	0	29	0	1	0	0	0	0	FALSE	0.4371790
AAATGAACTTATAAAGGGTTNGG	B6	6	20686555	20686578	+	0	0	4	36	1	0	1	37	0	2	0	0	0	0	FALSE	0.3557450
AAATGAACTTCTTGGATTTGNGG	129S1	1	135674781	135674804	+	0	0	3	30	1	0	3	30	0	0	0	0	1	0	FALSE	0.5252460
AAATGAACTTGGAATCCCTANGG	129S1	1	175724856	175724879	+	0	0	3	19	1	0	2	20	0	2	0	0	0	0	FALSE	0.6343650
AAATGAACTTTGGGGGGGGGNGG	129S1	3	126917234	126917257	+	0	0	28	319	1	0	30	322	1	1	0	0	0	1	FALSE	0.3889520
AAATGAAGAAAAAAGTAGCTNGG	B6	7	112384791	112384814	+	0	0	7	93	1	0	7	87	0	1	0	0	0	1	FALSE	0.5146360
AAATGAAGAAAATTGCCTTTNGG	B6	3	78706868	78706891	+	0	0	3	47	1	0	2	44	0	2	0	0	0	0	FALSE	0.4379020
AAATGAAGAAACTCCTTGGTNGG	B6	3	139695634	139695657	+	0	0	0	21	1	0	0	22	1	1	0	0	0	0	FALSE	0.5705500
AAATGAAGAAAGTCGCCTTTNGG	129S1	3	78706868	78706891	+	0	0	1	15	1	0	0	15	0	2	0	0	0	0	FALSE	0.4510600
AAATGAAGAACAAATTTGAANGG	B6	7	37189875	37189898	+	0	0	8	83	1	0	8	84	0	1	0	0	0	0	FALSE	0.5968800
AAATGAAGAACATTGTTTCCNGG	129S1	3	138733205	138733228	+	0	0	5	37	1	0	6	37	0	1	0	0	0	0	FALSE	0.4120360
AAATGAAGAACTGGGTGGAGNGG	129S1	10	128408014	128408037	+	0	0	4	62	1	0	4	58	0	0	0	0	0	1	FALSE	0.4961910	Erbb3
AAATGAAGAAGAAGCTCATGNGG	129S1	7	117815975	117815998	+	0	0	2	44	1	0	2	48	0	0	0	0	1	0	FALSE	0.6046870
AAATGAAGAAGACAATAGACNGG	129S1	8	31615082	31615105	+	0	0	2	44	1	0	2	46	1	1	0	0	0	0	FALSE	0.5955290
AAATGAAGAAGAGAGTGTTCNGG	B6	2	163242308	163242331	+	0	0	2	50	1	0	2	53	0	1	0	0	0	0	FALSE	0.3002730
AAATGAAGAATTATAGAGTTNGG	129S1	14	31344330	31344353	+	0	0	3	27	1	0	3	27	0	0	0	0	1	0	FALSE	0.2833700
AAATGAAGAATTCTAGACAGNGG	129S1	16	47085665	47085688	+	0	0	2	95	1	0	2	99	1	1	0	0	0	0	FALSE	0.6875580
AAATGAAGAATTTTTTCCATNGG	B6	11	43895706	43895729	+	0	0	6	54	1	0	5	54	0	2	0	0	0	0	FALSE	0.4293010
AAATGAAGACAAAGCTACTTNGG	B6	1	133455523	133455546	+	0	0	6	33	1	0	5	33	0	2	0	0	0	0	FALSE	0.4621110
AAATGAAGACAAAGGCTACANGG	B6	9	106151798	106151821	+	0	0	5	54	1	0	4	55	0	2	0	0	0	0	FALSE	0.5916790
AAATGAAGACAACTGCTACANGG	129S1	9	106151798	106151821	+	0	0	1	21	1	0	0	22	0	2	0	0	0	0	FALSE	0.6419010
AAATGAAGACAGAACAAATANGG	B6	3	74196027	74196050	+	0	0	2	81	1	0	2	81	0	1	0	0	0	0	FALSE	0.5319610
AAATGAAGACATAGAAAATTNGG	B6	18	33726254	33726277	+	0	0	4	76	1	0	5	78	0	1	0	0	1	0	FALSE	0.1501680
AAATGAAGACATAGAAACATNGG	B6	14	53802648	53802671	+	0	0	3	74	1	0	3	75	0	2	0	0	0	0	FALSE	0.5077460
AAATGAAGACCACCACCCCANGG	129S1	1	62679488	62679511	+	0	0	4	83	1	0	4	82	0	0	0	0	0	1	FALSE	0.6312760	Pard3b
AAATGAAGACTACCAGAAGTNGG	B6	9	40916218	40916241	+	0	0	4	24	1	0	4	25	0	2	0	0	0	0	FALSE	0.5874840
AAATGAAGACTTTTTTTTTCNGG	B6	6	137270134	137270157	+	0	0	13	102	1	0	12	104	0	0	0	0	1	0	FALSE	0.1370420
AAATGAAGAGAAAACAGAATNGG	B6	19	50099362	50099385	+	0	0	8	130	1	0	7	128	0	2	0	0	0	0	FALSE	0.5055350
AAATGAAGAGAACCATACTCNGG	129S1	4	141698272	141698295	+	0	0	2	25	1	0	2	23	0	0	0	0	0	1	FALSE	0.6330600
AAATGAAGAGACTGAAGAAANGG	B6	1	108754488	108754511	+	0	0	32	214	1	0	33	217	0	0	0	0	1	0	FALSE	0.4543310
AAATGAAGAGATAAATAAAANGG	B6	9	80186364	80186387	+	0	0	21	410	1	0	21	408	1	1	0	0	0	0	FALSE	0.4562370
AAATGAAGAGATGAGCTTCGNGG	B6	16	72683798	72683821	+	0	0	3	16	1	0	2	18	0	0	0	0	0	1	FALSE	0.6879030
AAATGAAGAGGAGGGGAGGANGG	B6	11	47125057	47125080	+	0	0	30	410	1	0	33	414	0	1	0	0	1	0	FALSE	0.5058550
AAATGAAGAGGATAAACCCANGG	B6	5	123521836	123521859	+	0	0	1	17	1	0	0	19	0	0	0	0	1	0	FALSE	0.6532990
AAATGAAGAGGGGTACACGGNGG	B6	4	72922357	72922380	+	0	0	0	7	1	0	0	6	0	3	0	0	0	0	FALSE	0.7128210
AAATGAAGAGGTTCAGCTACNGG	B6	14	117842257	117842280	+	0	0	1	15	1	0	1	15	0	1	0	0	1	0	FALSE	0.5342290
AAATGAAGAGTCAAGCTGGGNGG	129S1	1	40057816	40057839	+	0	0	1	23	1	0	1	22	1	1	0	0	0	0	FALSE	0.6399390
AAATGAAGAGTGAAATTACANGG	129S1	17	38493572	38493595	+	0	0	1	51	1	0	1	51	1	4	0	0	0	0	TRUE	0.5872730
AAATGAAGAGTGTCACATTCNGG	129S1	1	41613413	41613436	+	0	0	0	17	1	0	0	18	0	1	0	0	0	0	FALSE	0.3315450
AAATGAAGATAAATGAGCTGNGG	B6	8	37977104	37977127	+	0	0	3	43	1	0	2	41	1	2	0	0	0	0	FALSE	0.6611850
AAATGAAGATACTTTTCAGCNGG	B6	14	15097353	15097376	+	0	0	1	21	1	0	1	21	0	3	0	0	0	0	FALSE	0.5423850
AAATGAAGATATTCCTCTTANGG	129S1	18	9982928	9982951	+	0	0	2	29	1	0	2	31	1	2	0	0	0	0	FALSE	0.4157320
AAATGAAGATTAAGTGTATANGG	B6	15	43620432	43620455	+	0	0	0	24	1	0	0	22	0	1	0	0	1	0	FALSE	0.3417000
AAATGAAGATTGGATGAGGANGG	B6	2	87098930	87098953	+	0	0	3	26	1	0	3	26	1	1	0	0	0	0	FALSE	0.4768070
AAATGAAGATTTCTACCAGCNGG	B6	15	41126568	41126591	+	0	0	1	15	1	0	1	15	0	2	0	0	0	0	FALSE	0.4683340
AAATGAAGATTTTTTTTCATNGG	129S1	11	43895706	43895729	+	0	0	11	88	1	0	11	84	0	2	0	0	0	0	FALSE	0.2848880
AAATGAAGCAAGATTATTAANGG	B6	9	70238106	70238129	+	0	0	30	41	1	0	29	39	0	2	0	0	0	0	FALSE	0.3533290
AAATGAAGCAAGCCATGAGGNGG	B6	5	110415348	110415371	+	0	0	4	24	1	0	4	27	0	1	0	0	0	0	FALSE	0.6540620
AAATGAAGCAAGGAAATGGGNGG	129S1	8	81368412	81368435	+	0	0	5	61	1	0	3	65	0	2	0	0	0	0	FALSE	0.6609590
AAATGAAGCAAGTGTCTGAANGG	129S1	1	40777361	40777384	+	0	0	2	35	1	0	2	32	0	0	0	0	0	1	FALSE	0.5756370
AAATGAAGCACAGAGGTGAGNGG	B6	3	118242043	118242066	+	0	0	7	60	1	0	7	61	1	1	0	0	0	0	FALSE	0.6880280
AAATGAAGCACCTTCATGGGNGG	129S1	8	71600751	71600774	+	0	0	1	10	1	0	1	10	0	0	0	0	0	1	FALSE	0.6387710
AAATGAAGCACTAAGGAGTANGG	129S1	4	67137215	67137238	+	0	0	0	18	1	0	0	19	1	4	0	0	0	0	FALSE	0.3039230
AAATGAAGCACTTACGGAGANGG	B6	13	102804627	102804650	+	0	0	1	4	1	0	1	4	0	1	0	0	0	0	FALSE	0.5890200
AAATGAAGCACTTAGGTCTGNGG	B6	18	47238510	47238533	+	0	0	3	24	1	0	3	23	0	0	0	0	1	0	FALSE	0.6604660
AAATGAAGCACTTTAGGTCTNGG	129S1	18	47238510	47238533	+	0	0	1	13	1	0	1	12	0	0	0	0	1	0	FALSE	0.4391480
AAATGAAGCAGATAAATGCCNGG	129S1	8	30324979	30325002	+	0	0	2	21	1	0	2	20	1	2	0	0	0	0	FALSE	0.6127020
AAATGAAGCAGGGAGGGGTGNGG	B6	2	160489106	160489129	+	0	0	13	108	1	0	12	111	0	0	0	0	0	1	FALSE	0.3698400	Top1
AAATGAAGCAGTTTTCTTCTNGG	B6	1	171546076	171546099	+	0	0	3	29	1	0	1	35	0	2	0	0	0	0	FALSE	0.1861640
AAATGAAGCATGCCCCCCATNGG	B6	2	165536510	165536533	+	0	0	0	15	1	0	0	15	0	0	0	0	1	0	FALSE	0.5663580
AAATGAAGCATGGAAATTATNGG	129S1	12	118724692	118724715	+	0	0	3	39	1	0	3	40	0	0	0	0	0	1	FALSE	0.4018170
AAATGAAGCCAATTGTGGGGNGG	129S1	1	116951976	116951999	+	0	0	0	28	1	0	0	27	0	1	0	0	0	1	FALSE	0.6105750
AAATGAAGCCAGATGGACACNGG	B6	7	100649045	100649068	+	0	0	4	29	1	0	4	28	0	0	0	0	1	0	FALSE	0.5723290
AAATGAAGCCAGTTTTTAAANGG	129S1	3	11603762	11603785	+	0	0	4	56	1	0	4	55	0	0	0	0	1	0	FALSE	0.2624260
AAATGAAGCCATGGGGAGGCNGG	129S1	9	105275170	105275193	+	0	0	6	38	1	0	4	36	0	2	0	0	0	0	FALSE	0.3708300
AAATGAAGCCATTCCCTTTGNGG	129S1	17	75406469	75406492	+	0	0	2	24	1	0	2	25	1	1	0	0	0	0	FALSE	0.5885360
AAATGAAGCCCTCATCTTGANGG	129S1	4	76144221	76144244	+	0	0	1	18	1	0	1	18	0	1	0	0	1	0	FALSE	0.4795860
AAATGAAGCCGACACTAGATNGG	129S1	5	102713398	102713421	+	0	0	0	5	1	0	0	4	0	3	0	0	0	0	FALSE	0.3644680
AAATGAAGCCTGATACTGTANGG	B6	3	83894915	83894938	+	0	0	1	11	1	0	1	12	0	2	0	0	0	0	FALSE	0.5595210
AAATGAAGCCTGCTTGATGANGG	129S1	9	6389711	6389734	+	0	0	23	290	1	0	24	290	0	2	0	0	0	1	FALSE	0.5499590
AAATGAAGCCTGTTGTCCTGNGG	129S1	2	173496631	173496654	+	0	0	1	17	1	0	0	16	0	1	0	0	1	0	FALSE	0.6464530
AAATGAAGCCTTCCTATTCTNGG	129S1	6	12085956	12085979	+	0	0	4	28	1	0	4	27	1	1	0	0	0	0	FALSE	0.2778560
AAATGAAGCGTCACAGCATTNGG	129S1	1	172333284	172333307	+	0	0	6	170	1	0	6	167	0	2	0	0	0	0	FALSE	0.4369650	Tagln2
AAATGAAGCTCAAGCCAGAANGG	B6	18	62123448	62123471	+	0	0	3	19	1	0	3	19	0	1	0	0	1	0	FALSE	0.5225960	Sh3tc2
AAATGAAGCTCAAGTGCCTGNGG	B6	13	17091338	17091361	+	0	0	1	27	1	0	1	27	0	0	0	0	0	1	FALSE	0.6559580
AAATGAAGCTCACTAACTAGNGG	129S1	19	18133567	18133590	+	0	0	0	11	1	0	0	11	0	2	0	0	0	0	FALSE	0.6235530
AAATGAAGCTCTCCATATCANGG	129S1	4	133440756	133440779	+	0	0	0	20	1	0	0	20	0	0	0	0	1	0	FALSE	0.5438500
AAATGAAGCTGCACATTTAANGG	129S1	14	110172048	110172071	+	0	0	0	33	1	0	0	34	1	1	0	0	0	0	FALSE	0.4375440
AAATGAAGCTTCCTGGGTGGNGG	B6	18	11692571	11692594	+	0	0	1	38	1	0	1	37	0	3	0	0	0	0	FALSE	0.5438520
AAATGAAGGAACATCAAACGNGG	B6	11	90032924	90032947	+	0	0	1	12	1	0	0	11	0	2	0	0	0	0	FALSE	0.7244070
AAATGAAGGAAGGAAACACTNGG	129S1	19	37479963	37479986	+	0	0	6	62	1	0	5	63	0	1	0	0	0	1	FALSE	0.6319240
AAATGAAGGACAGGGACAAGNGG	B6	7	36793032	36793055	+	0	0	3	53	1	0	3	51	1	2	0	0	0	0	TRUE	0.5525970
AAATGAAGGACTGACTGCCTNGG	B6	18	59573777	59573800	+	0	0	0	24	1	0	0	21	0	1	0	0	0	0	FALSE	0.5976610
AAATGAAGGAGAAAATCTGANGG	129S1	3	147482477	147482500	+	0	0	2	53	1	0	1	51	1	1	0	0	0	0	FALSE	0.5848790
AAATGAAGGAGACAGGCTTCNGG	129S1	12	27008391	27008414	+	0	0	4	33	1	0	5	31	0	0	0	0	0	1	FALSE	0.3911380
AAATGAAGGAGCATCAAATGNGG	129S1	11	90032924	90032947	+	0	0	2	36	1	0	1	34	0	2	0	0	0	0	FALSE	0.5950340
AAATGAAGGAGCCTATTGAGNGG	129S1	14	104884111	104884134	+	0	0	0	12	1	0	0	13	0	0	0	0	1	0	FALSE	0.7410670
AAATGAAGGATTTTTTTCGGNGG	129S1	1	190011829	190011852	+	0	0	0	28	1	0	0	25	0	0	0	0	0	1	FALSE	0.6351280
AAATGAAGGCACTCTCCTGANGG	B6	5	23019878	23019901	+	0	0	1	16	1	0	1	13	0	2	0	0	0	0	FALSE	0.5407930
AAATGAAGGCACTTTCAAGANGG	B6	15	53367888	53367911	+	0	0	5	16	1	0	4	17	0	2	0	0	0	0	FALSE	0.5885050
AAATGAAGGCAGAGCAGGGANGG	B6	4	133623440	133623463	+	0	0	7	100	1	0	5	108	0	2	0	0	0	0	FALSE	0.4979800
AAATGAAGGCCAAGGGAACANGG	B6	1	59202144	59202167	+	0	0	1	33	1	0	1	33	1	1	0	0	0	0	FALSE	0.5345180	Mpp4
AAATGAAGGCGTCAGTACCTNGG	B6	14	50953556	50953579	+	0	0	1	6	1	0	2	4	0	3	0	0	0	0	FALSE	0.5517880
AAATGAAGGCTAACTGGTGANGG	129S1	1	48187192	48187215	+	0	0	0	32	1	0	0	29	0	0	0	0	0	1	FALSE	0.5454180
AAATGAAGGCTGGGTTAGGGNGG	129S1	12	116067378	116067401	+	0	0	0	29	1	0	0	30	0	0	0	0	1	0	FALSE	0.4398690
AAATGAAGGCTTCCTAAGCCNGG	129S1	4	129198441	129198464	+	0	0	0	13	1	0	0	13	1	1	0	0	0	0	FALSE	0.5400040
AAATGAAGGGAACCTTAAATNGG	B6	3	70931750	70931773	+	0	0	1	21	1	0	0	20	0	2	0	0	0	1	FALSE	0.5053730
AAATGAAGGGACTAAGGTCANGG	129S1	3	112469934	112469957	+	0	0	2	23	1	0	1	24	0	1	0	0	0	1	FALSE	0.6317820
AAATGAAGGGATTAAAGGTCNGG	B6	3	112469934	112469957	+	0	0	12	77	1	0	10	83	0	1	0	0	0	1	FALSE	0.4380970
AAATGAAGGGGGTTGGCGTCNGG	B6	15	88255031	88255054	+	0	0	0	9	1	0	1	9	0	1	0	0	1	0	FALSE	0.4057330
AAATGAAGGGTAGAGGTTTTNGG	129S1	12	114557574	114557597	+	0	0	3	26	1	0	2	26	0	2	0	0	0	0	TRUE	0.3265330
AAATGAAGGGTGTGAGGAGANGG	B6	18	74672176	74672199	+	0	0	4	98	1	0	4	99	0	1	0	0	0	0	FALSE	0.4400250
AAATGAAGGGTTCATCCACTNGG	129S1	13	67819116	67819139	+	0	0	0	7	1	0	0	8	0	0	0	0	0	1	FALSE	0.4840270	Zfp738
AAATGAAGGTAAGTACAGACNGG	129S1	11	67743904	67743927	+	0	0	1	23	1	0	1	21	0	0	0	0	0	1	FALSE	0.5799560
AAATGAAGGTACAAAATGGANGG	B6	6	55439618	55439641	+	0	0	3	55	1	0	3	55	0	2	0	0	0	1	FALSE	0.4975150
AAATGAAGGTATAATATATANGG	129S1	5	89757501	89757524	+	0	0	3	32	1	0	3	33	0	0	0	0	1	0	FALSE	0.3168630
AAATGAAGGTGACATGGCTGNGG	B6	8	84214999	84215022	+	0	0	3	24	1	0	2	23	0	2	0	0	0	0	FALSE	0.6401110
AAATGAAGGTGCAACACAATNGG	B6	8	74031999	74032022	+	0	0	0	8	1	0	0	9	0	2	0	0	1	0	FALSE	0.5108380
AAATGAAGTAAACACCACAGNGG	B6	5	66663772	66663795	+	0	0	3	44	1	0	1	46	0	2	0	0	0	0	FALSE	0.7948520
AAATGAAGTACAAATGAAACNGG	129S1	14	105284140	105284163	+	0	0	2	41	1	0	2	43	0	1	0	0	0	0	FALSE	0.4644710
AAATGAAGTAGAATAGAAGTNGG	129S1	16	40403717	40403740	+	0	0	4	34	1	0	4	34	1	2	0	0	0	0	FALSE	0.6516660
AAATGAAGTAGCACCGGGCGNGG	129S1	4	151969509	151969532	+	0	0	1	9	1	0	1	10	0	0	0	0	0	1	FALSE	0.5488530
AAATGAAGTAGTGTGGGGTANGG	129S1	1	77454327	77454350	+	0	0	1	43	1	0	1	44	1	1	0	0	0	0	FALSE	0.5452850
AAATGAAGTATCCTCCCACANGG	B6	9	101474185	101474208	+	0	0	0	9	1	0	0	9	1	1	0	0	0	0	FALSE	0.7127530
AAATGAAGTATGTTTGAAAANGG	129S1	8	34673540	34673563	+	0	0	2	56	1	0	2	59	1	1	0	0	0	0	FALSE	0.2919120
AAATGAAGTATTGAATATATNGG	129S1	2	104042559	104042582	+	0	0	0	41	1	0	0	42	0	1	0	0	0	0	FALSE	0.2860290
AAATGAAGTCAACGGTAGGTNGG	B6	8	33606531	33606554	+	0	0	0	7	1	0	0	8	0	0	0	0	0	1	FALSE	0.5955800
AAATGAAGTCATCCAGCAGANGG	B6	6	137418473	137418496	+	0	0	2	24	1	0	2	21	0	3	0	0	0	0	FALSE	0.6408760
AAATGAAGTGATCCCTCCTCNGG	129S1	10	22287551	22287574	+	0	0	0	8	1	0	0	8	1	4	0	0	0	0	TRUE	0.5153300
AAATGAAGTGGTTGCTTCTANGG	129S1	X	153155982	153156005	+	0	0	1	12	1	0	0	12	0	2	0	0	0	0	FALSE	0.2020290
AAATGAAGTGTAGAGGTTCTNGG	B6	12	114557574	114557597	+	0	0	3	11	1	0	2	11	0	2	0	0	0	0	TRUE	0.4648700
AAATGAAGTTACAATATAAANGG	129S1	8	30475010	30475033	+	0	0	10	86	1	0	8	89	1	1	0	0	0	0	FALSE	0.2259300
AAATGAAGTTACAGGGCCAANGG	129S1	8	124744914	124744937	+	0	0	1	14	1	0	0	16	0	2	0	0	0	0	FALSE	0.5676220
AAATGAAGTTAGGCCAGGCGNGG	129S1	9	44271453	44271476	+	0	0	4	49	1	0	3	52	0	2	0	0	0	0	FALSE	0.6416820
AAATGAAGTTAGTTTCCTCCNGG	129S1	13	11850236	11850259	+	0	0	0	12	1	0	0	11	0	0	0	0	0	1	FALSE	0.5104550
AAATGAAGTTATGAAAATCTNGG	129S1	14	32350468	32350491	+	0	0	69	2102	1	0	73	2089	0	0	0	0	0	1	FALSE	0.5258660
AAATGAAGTTCAGCTCTGCTNGG	B6	3	127895743	127895766	+	0	0	1	16	1	0	1	16	0	1	0	0	0	0	FALSE	0.5986330
AAATGAAGTTGGAATCCCCANGG	B6	1	175724856	175724879	+	0	0	2	16	1	0	1	14	0	2	0	0	0	0	FALSE	0.6785030
AAATGAAGTTGGGACAAGTTNGG	B6	9	50558017	50558040	+	0	0	0	36	1	0	0	35	0	0	0	0	0	1	FALSE	0.4361400
AAATGAAGTTGGGGGTGGTTNGG	B6	16	38764505	38764528	+	0	0	3	27	1	0	2	30	0	1	0	0	0	0	FALSE	0.3231200
AAATGAAGTTTCAATTTTTCNGG	129S1	13	77193450	77193473	+	0	0	5	35	1	0	5	33	1	1	0	0	0	0	FALSE	0.2066680
AAATGAAGTTTCAGAGCCAANGG	B6	8	124744914	124744937	+	0	0	4	31	1	0	3	31	0	2	0	0	0	0	FALSE	0.5559340
AAATGAAGTTTGGGATGAACNGG	129S1	11	82937293	82937316	+	0	0	5	24	1	0	5	26	0	1	0	0	0	0	FALSE	0.4788700
AAATGAAGTTTTAGGGATCCNGG	129S1	8	8278285	8278308	+	0	0	1	13	1	0	1	14	0	1	0	0	1	0	FALSE	0.4294240
AAATGAAGTTTTGGCTTGCANGG	B6	19	40696439	40696462	+	0	0	2	18	1	0	1	17	0	2	0	0	0	0	FALSE	0.4910630
AAATGAATAAAAAAGCAACTNGG	B6	8	11140351	11140374	+	0	0	8	102	1	0	8	102	1	1	0	0	0	0	FALSE	0.6314890
AAATGAATAAAAGATCCTTTNGG	B6	2	46659438	46659461	+	0	0	4	49	1	0	3	46	0	2	0	0	0	0	FALSE	0.5092050
AAATGAATAAAGGAAGTGGGNGG	129S1	4	154853702	154853725	+	0	0	9	67	1	0	8	68	0	1	0	0	0	0	FALSE	0.7341070
AAATGAATAAGCCAAATGGTNGG	B6	6	139925679	139925702	+	0	0	2	16	1	0	1	16	0	2	0	0	0	0	FALSE	0.5871180
AAATGAATACAACTTTAAAGNGG	129S1	19	60345525	60345548	+	0	0	7	82	1	0	6	82	0	1	0	0	0	0	FALSE	0.6187730
AAATGAATACACAGAGAAACNGG	129S1	2	76342105	76342128	+	0	0	6	83	1	0	6	79	0	0	0	0	1	0	FALSE	0.3373040
AAATGAATACAGACCATACCNGG	129S1	4	72024680	72024703	+	0	0	1	9	1	0	1	8	0	2	0	0	0	0	FALSE	0.5011280
AAATGAATACAGAGATTTCANGG	B6	7	93491946	93491969	+	0	0	3	54	1	0	3	52	0	0	0	0	0	1	FALSE	0.4644900
AAATGAATACATGGAAACATNGG	129S1	14	53802648	53802671	+	0	0	5	64	1	0	4	65	0	2	0	0	0	0	FALSE	0.4684980
AAATGAATACCCATACTTGTNGG	B6	8	35908902	35908925	+	0	0	2	18	1	0	2	16	0	3	0	0	0	0	FALSE	0.4203940
AAATGAATACTCATGAGTGTNGG	129S1	7	93174950	93174973	+	0	0	2	15	1	0	2	16	0	1	0	0	1	0	FALSE	0.6063150
AAATGAATACTGAATGGATGNGG	129S1	8	49877552	49877575	+	0	0	4	37	1	0	3	37	0	2	0	0	0	0	FALSE	0.5827370
AAATGAATAGAACTAGAGGGNGG	129S1	1	20753116	20753139	+	0	0	2	35	1	0	2	38	1	1	0	0	0	0	FALSE	0.7550610
AAATGAATAGAGGAGGTTTTNGG	B6	4	77524629	77524652	+	0	0	2	30	1	0	1	29	0	2	0	0	0	0	FALSE	0.2393240
AAATGAATAGAGTGAGGCATNGG	B6	1	169062454	169062477	+	0	0	2	22	1	0	2	24	0	2	0	0	0	0	FALSE	0.5275220
AAATGAATAGCCTTGAGAAGNGG	B6	1	175530606	175530629	+	0	0	1	25	1	0	1	25	0	3	0	0	0	0	FALSE	0.5821580
AAATGAATATAAAAGAGCCTNGG	129S1	9	70172363	70172386	+	0	0	3	25	1	0	3	28	0	0	0	0	0	1	FALSE	0.6268600
AAATGAATATAGTTAGAGTANGG	129S1	14	18586718	18586741	+	0	0	1	19	1	0	1	18	0	0	0	0	0	1	FALSE	0.3119980
AAATGAATATATAAAGAGCCNGG	B6	9	70172363	70172386	+	0	0	3	71	1	0	3	75	0	0	0	0	0	1	FALSE	0.4707560
AAATGAATATTATTAATAAANGG	B6	17	45161645	45161668	+	0	0	4	101	1	0	5	105	0	1	0	0	1	0	FALSE	0.2094260
AAATGAATATTGCCCGTGTGNGG	B6	6	20639140	20639163	+	0	0	2	9	1	0	1	8	0	2	0	0	0	0	FALSE	0.6105070
AAATGAATATTGGAATCAAANGG	B6	15	93970391	93970414	+	0	0	1	41	1	0	1	41	0	1	0	0	0	1	FALSE	0.4828540
AAATGAATATTTTTTAATCTNGG	129S1	13	46877684	46877707	+	0	0	8	82	1	0	8	77	0	1	0	0	0	1	FALSE	0.3990270
AAATGAATCAAAAAATGGTANGG	B6	4	78176268	78176291	+	0	0	3	42	1	0	2	41	0	0	0	0	1	0	FALSE	0.4598400
AAATGAATCAGAATGCTATTNGG	B6	16	89297164	89297187	+	0	0	1	22	1	0	0	21	0	2	0	0	0	0	FALSE	0.2569170
AAATGAATCAGCCAAGACCCNGG	B6	9	45947027	45947050	+	0	0	0	18	1	0	0	18	0	1	0	0	0	0	FALSE	0.6441660
AAATGAATCAGTATTATTTCNGG	129S1	12	51103469	51103492	+	0	0	0	28	1	0	0	26	0	0	0	0	0	1	FALSE	0.2832870
AAATGAATCCAAAAAGGTTANGG	B6	4	134169306	134169329	+	0	0	3	37	1	0	3	36	1	1	0	0	0	0	FALSE	0.4590050
AAATGAATCCAGGACAGCTANGG	B6	18	9581563	9581586	+	0	0	35	200	1	0	35	195	1	1	0	0	0	0	FALSE	0.5580610
AAATGAATCCATGGGGAAGGNGG	B6	7	118932273	118932296	+	0	0	1	40	1	0	0	35	0	2	0	0	0	0	FALSE	0.5617940
AAATGAATCCGCCTGACGGCNGG	129S1	6	53594384	53594407	+	0	0	0	1	1	0	0	1	0	0	0	0	1	0	FALSE	0.5072270
AAATGAATCCGGGGGTCAGGNGG	129S1	14	54125458	54125481	+	0	0	1	9	1	0	1	8	0	0	0	0	1	0	FALSE	0.4073860
AAATGAATCTAAAGCCAGGANGG	129S1	1	99891311	99891334	+	0	0	3	25	1	0	3	23	0	0	0	0	0	1	FALSE	0.5706660
AAATGAATCTACATATCACANGG	B6	12	51511138	51511161	+	0	0	3	16	1	0	2	17	0	2	0	0	0	0	FALSE	0.6318130
AAATGAATCTACGCATCACANGG	129S1	12	51511138	51511161	+	0	0	1	8	1	0	0	7	0	2	0	0	0	0	FALSE	0.5833580
AAATGAATCTAGAAAACAGGNGG	129S1	8	30173476	30173499	+	0	0	6	30	1	0	5	30	0	2	0	0	0	0	FALSE	0.6598880
AAATGAATCTATTTACTGAGNGG	B6	6	26485301	26485324	+	0	0	0	27	1	0	0	26	0	0	0	0	0	1	FALSE	0.6972360
AAATGAATCTGGTATCCTCTNGG	B6	7	45115311	45115334	+	0	0	0	13	1	0	0	13	1	1	0	0	0	0	FALSE	0.5738750
AAATGAATCTTAAACTAATTNGG	129S1	17	91637825	91637848	+	0	0	3	37	1	0	2	37	0	1	0	0	0	0	FALSE	0.1364560
AAATGAATGAAAGCAAGCCANGG	129S1	19	48437139	48437162	+	0	0	2	70	1	0	2	72	0	0	0	0	1	0	FALSE	0.5741500
AAATGAATGAAGATTTGTCTNGG	129S1	6	18416453	18416476	+	0	0	3	38	1	0	3	39	0	1	0	0	0	1	FALSE	0.5892520
AAATGAATGAAGCATCTTAANGG	B6	2	162131000	162131023	+	0	0	4	46	1	0	4	49	0	1	0	0	0	0	FALSE	0.4125530
AAATGAATGAATCCTGGAGTNGG	B6	11	71265043	71265066	+	0	0	4	51	1	0	4	49	0	2	0	0	0	0	FALSE	0.5031890
AAATGAATGACTACTGTCTTNGG	B6	3	111606722	111606745	+	0	0	1	22	1	0	1	23	0	0	0	0	1	0	FALSE	0.1662980
AAATGAATGACTCTGAATACNGG	B6	X	49281254	49281277	+	0	0	1	16	1	0	1	15	0	2	0	0	0	0	FALSE	0.5130310
AAATGAATGAGAAAATTGCANGG	129S1	6	18364129	18364152	+	0	0	3	55	1	0	3	52	1	2	0	0	0	0	FALSE	0.6085970
AAATGAATGAGACCGAGAATNGG	B6	5	7704620	7704643	+	0	0	1	14	1	0	1	15	1	2	0	0	0	0	FALSE	0.4943280
AAATGAATGAGGACATAAAANGG	129S1	6	56233262	56233285	+	0	0	2	37	1	0	2	37	0	1	0	0	0	0	FALSE	0.3474260
AAATGAATGATTAGTGGGGGNGG	B6	18	82732087	82732110	+	0	0	4	71	1	0	3	69	1	1	0	0	0	0	FALSE	0.5388740
AAATGAATGATTTAATCTCGNGG	B6	14	16256210	16256233	+	0	0	2	4	1	0	2	4	0	0	0	0	1	0	FALSE	0.6138420
AAATGAATGGAAATCTGGCANGG	129S1	6	103907763	103907786	+	0	0	3	45	1	0	3	45	0	1	0	0	0	0	FALSE	0.6183690
AAATGAATGGCAGGGGGCAGNGG	129S1	9	70233819	70233842	+	0	0	2	43	1	0	2	38	0	0	0	0	0	0	FALSE	0.4300160
AAATGAATGGCTGGCACAGANGG	B6	12	51076825	51076848	+	0	0	1	20	1	0	0	19	0	2	0	0	0	0	FALSE	0.4963520
AAATGAATGGGCCTAGAGGANGG	129S1	1	11120966	11120989	+	0	0	1	16	1	0	1	16	0	1	0	0	0	0	FALSE	0.6264280
AAATGAATGGGGGGGGGTCANGG	B6	13	102405684	102405707	+	0	0	1	42	1	0	1	39	0	0	0	0	0	1	FALSE	0.4181730
AAATGAATGTAAACATAATGNGG	129S1	8	7425151	7425174	+	0	0	4	37	1	0	4	36	1	1	0	0	0	0	FALSE	0.5364380
AAATGAATGTAATAGGGCAANGG	129S1	6	20308828	20308851	+	0	0	1	21	1	0	1	21	0	1	0	0	0	0	FALSE	0.5664800
AAATGAATGTCAGGACCCATNGG	129S1	12	116285795	116285818	+	0	0	1	6	1	0	0	6	0	2	0	0	0	0	FALSE	0.4723860
AAATGAATGTCATGTGTTCANGG	129S1	8	41824114	41824137	+	0	0	4	32	1	0	3	33	0	1	0	0	0	1	FALSE	0.5210050
AAATGAATGTGAAACAGGAANGG	129S1	9	9082848	9082871	+	0	0	2	59	1	0	2	61	1	2	0	0	0	0	FALSE	0.6395330
AAATGAATGTGAGTGAAGCTNGG	129S1	8	41362804	41362827	+	0	0	2	21	1	0	1	17	0	2	0	0	0	0	FALSE	0.6430390
AAATGAATGTTCATTGTGTTNGG	B6	10	117410313	117410336	+	0	0	3	25	1	0	1	27	0	2	0	0	0	0	FALSE	0.3156000
AAATGAATGTTTATAGTGTTNGG	129S1	10	117410313	117410336	+	0	0	3	39	1	0	2	38	0	2	0	0	0	0	FALSE	0.3100990
AAATGAATTAACACGAGTAANGG	129S1	9	115352611	115352634	+	0	0	2	38	1	0	2	37	0	3	0	0	0	0	FALSE	0.5802940
AAATGAATTAAGTCACTGAANGG	B6	1	171449917	171449940	+	0	0	1	33	1	0	1	34	1	1	0	0	0	0	FALSE	0.6027020
AAATGAATTAATTAATAAGTNGG	B6	2	134552677	134552700	+	0	0	12	156	1	0	12	160	1	1	0	0	0	0	FALSE	0.4130980
AAATGAATTAATTCCGGAACNGG	129S1	5	18748268	18748291	+	0	0	2	8	1	0	2	8	0	2	0	0	0	0	FALSE	0.3251610
AAATGAATTAATTCTCTTTGNGG	B6	4	15304246	15304269	+	0	0	0	38	1	0	0	36	1	1	0	0	0	0	FALSE	0.3473150
AAATGAATTAATTTTTTGGGNGG	B6	4	136125133	136125156	+	0	0	3	118	1	0	4	113	0	0	0	0	1	0	FALSE	0.5465020
AAATGAATTAGAATAAAAAANGG	129S1	13	96624207	96624230	+	0	0	19	214	1	0	18	208	0	0	0	0	0	1	FALSE	0.3584020
AAATGAATTCACAGAAACGANGG	B6	15	52494711	52494734	+	0	0	5	77	1	0	4	74	0	2	0	0	0	0	FALSE	0.6365960
AAATGAATTCCAGTCTAGCTNGG	129S1	16	80745153	80745176	+	0	0	8	94	1	0	7	101	0	1	0	0	0	0	FALSE	0.5984480
AAATGAATTCCATGACTTCANGG	B6	14	33849317	33849340	+	0	0	2	31	1	0	1	31	0	2	0	0	0	0	FALSE	0.3541410
AAATGAATTCCATGCCATACNGG	129S1	15	11209411	11209434	+	0	0	1	26	1	0	1	26	0	1	0	0	0	0	FALSE	0.5219240
AAATGAATTCCTGAATGAGTNGG	B6	17	20277788	20277811	+	0	0	4	31	1	0	4	32	0	1	0	0	0	0	FALSE	0.6170880
AAATGAATTCCTTGATTTCANGG	129S1	14	33849317	33849340	+	0	0	1	40	1	0	0	38	0	2	0	0	0	0	FALSE	0.2433910
AAATGAATTCTAAGTGAATCNGG	129S1	9	113293957	113293980	+	0	0	0	18	1	0	0	18	1	1	0	0	0	0	FALSE	0.4046800
AAATGAATTCTATTTTAATANGG	129S1	1	125275578	125275601	+	0	0	9	67	1	0	10	65	0	3	0	0	0	0	FALSE	0.2275440
AAATGAATTCTGTTTCTTTTNGG	129S1	7	36491728	36491751	+	0	0	4	79	1	0	4	80	1	1	0	0	0	0	FALSE	0.0528437
AAATGAATTGAAACCCCCATNGG	129S1	3	149925197	149925220	+	0	0	1	8	1	0	0	10	0	2	1	0	1	0	FALSE	0.5434590
AAATGAATTGACTAGTTCTTNGG	129S1	12	71068043	71068066	+	0	0	2	12	1	0	1	12	0	2	0	0	0	0	FALSE	0.2719220
AAATGAATTGAGGGAAGGTTNGG	B6	2	49575158	49575181	+	0	0	3	12	1	0	3	11	1	1	0	0	0	0	FALSE	0.3532390
AAATGAATTGATGAATCACANGG	B6	17	41068397	41068420	+	0	0	1	25	1	0	2	25	0	0	0	0	0	1	FALSE	0.5877650
AAATGAATTGATTAGTTTTTNGG	B6	12	71068043	71068066	+	0	0	5	39	1	0	4	37	0	2	0	0	0	0	FALSE	0.0843941
AAATGAATTGGTAAGAAGCANGG	B6	8	55726844	55726867	+	0	0	9	23	1	0	8	23	0	1	0	0	0	0	FALSE	0.6051660
AAATGAATTGTGTTTAGATTNGG	B6	1	170928873	170928896	+	0	0	1	28	1	0	1	29	1	1	0	0	0	0	FALSE	0.3603560
AAATGAATTGTTAAAGGTGTNGG	B6	7	116683810	116683833	+	0	0	4	15	1	0	3	15	0	2	0	0	0	0	FALSE	0.3991730
AAATGAATTTAAAAAATCTTNGG	B6	1	100586851	100586874	+	0	0	13	156	1	0	13	154	1	1	0	0	0	0	FALSE	0.1657480
AAATGAATTTATGTTGGCTANGG	B6	8	82563861	82563884	+	0	0	2	20	1	0	2	20	0	0	0	0	0	1	FALSE	0.4335880
AAATGAATTTGGAGGCCTCTNGG	129S1	2	165367694	165367717	+	0	0	2	8	1	0	2	12	0	1	0	0	0	0	FALSE	0.4701430
AAATGAATTTGTGGCGGGTGNGG	129S1	1	8090725	8090748	+	0	0	2	39	1	0	3	37	0	0	0	0	0	1	FALSE	0.5102030
AAATGAATTTGTTACTTTGANGG	B6	6	147559710	147559733	+	0	0	0	31	1	0	0	30	0	0	0	0	0	1	FALSE	0.4314620
AAATGACAAAAAAAAATCAGNGG	B6	9	34867491	34867514	+	0	0	14	229	1	0	15	220	0	0	0	0	0	1	FALSE	0.6171500
AAATGACAAAAAAATCATGGNGG	B6	11	58595669	58595692	+	0	0	3	60	1	0	3	55	0	3	0	0	0	0	FALSE	0.7373430
AAATGACAAAAAACTCAATGNGG	129S1	11	58595669	58595692	+	0	0	3	39	1	0	4	34	0	3	0	0	0	0	FALSE	0.6444020
AAATGACAAAAAATCGTGTANGG	B6	8	7553102	7553125	+	0	0	1	12	1	0	1	12	0	0	0	0	1	0	FALSE	0.4774520
AAATGACAAAAAGCTAGTGGNGG	B6	7	106863451	106863474	+	0	0	1	26	1	0	1	25	1	1	0	0	0	0	FALSE	0.6740760
AAATGACAAAGAAATAAGCTNGG	129S1	14	111367702	111367725	+	0	0	3	66	1	0	2	62	0	0	0	0	1	0	FALSE	0.5875030
AAATGACAAAGCCAGCATTGNGG	B6	9	50754184	50754207	+	0	0	2	34	1	0	2	37	1	1	0	0	0	0	FALSE	0.7184300	Alg9
AAATGACAAAGGAAGACACCNGG	129S1	9	81026268	81026291	+	0	0	10	62	1	0	9	64	1	2	0	0	0	0	FALSE	0.5866860
AAATGACAAAGGCAACCGTGNGG	B6	2	158930029	158930052	+	0	0	1	9	1	0	1	8	0	1	0	0	0	0	FALSE	0.7441140
AAATGACAAAGTCCAGTGTANGG	129S1	4	89044352	89044375	+	0	0	1	16	1	0	1	16	1	1	0	0	0	0	FALSE	0.4746280
AAATGACAAAGTTAGTAATANGG	B6	8	37377008	37377031	+	0	0	1	26	1	0	1	24	0	1	0	0	0	0	FALSE	0.3689500
AAATGACAAATAATATAGTCNGG	129S1	8	38689900	38689923	+	0	0	3	33	1	0	3	31	1	1	0	0	0	0	FALSE	0.5134400
AAATGACAAATACACATATGNGG	129S1	4	49833216	49833239	+	0	0	2	50	1	0	2	40	0	0	0	0	0	1	FALSE	0.5343650
AAATGACAAATACTGCCACANGG	B6	1	152201508	152201531	+	0	0	2	29	1	0	1	26	0	0	0	0	1	0	FALSE	0.6702790
AAATGACAACAACTGTATTCNGG	B6	18	56506365	56506388	+	0	0	1	6	1	0	1	5	0	0	0	0	0	1	FALSE	0.3580580
AAATGACAACAATCAAGTCTNGG	129S1	13	69035782	69035805	+	0	0	0	29	1	0	0	27	1	1	0	0	0	0	FALSE	0.5418760
AAATGACAACAGGGGAAGAANGG	B6	7	25178254	25178277	+	0	0	3	55	1	0	3	57	1	2	0	0	0	0	FALSE	0.5167430
AAATGACAACCATAGGGACCNGG	129S1	11	65070347	65070370	+	0	0	1	10	1	0	0	8	0	1	1	0	2	0	FALSE	0.6087410
AAATGACAACGAACAGTCCANGG	B6	17	67222152	67222175	+	0	0	3	8	1	0	2	8	0	2	0	0	0	0	FALSE	0.5641320
AAATGACAACGAACAGTCTGNGG	129S1	17	67222152	67222175	+	0	0	1	23	1	0	0	24	0	2	0	0	0	0	FALSE	0.6211380
AAATGACAACGTGGGAGGTTNGG	B6	6	17363411	17363434	+	0	0	2	7	1	0	1	5	0	2	0	0	0	0	FALSE	0.4687040
AAATGACAACTCCAGCGAGGNGG	B6	4	128137672	128137695	+	0	0	0	10	1	0	0	11	0	1	0	0	0	1	FALSE	0.7082380
AAATGACAAGAAACTGGGCTNGG	B6	11	88030998	88031021	+	0	0	1	24	1	0	2	24	1	3	0	0	0	0	FALSE	0.5560580
AAATGACAAGAACCCAATCGNGG	B6	17	21589166	21589189	+	0	0	1	10	1	0	1	10	0	1	0	0	1	0	FALSE	0.7076500
AAATGACAAGACTGGCATTTNGG	B6	11	18031863	18031886	+	0	0	4	20	1	0	4	20	0	1	0	0	1	0	FALSE	0.1598640
AAATGACAAGAGTAGAGGATNGG	B6	9	45674847	45674870	+	0	0	2	28	1	0	1	31	0	2	0	0	0	0	FALSE	0.4200660
AAATGACAAGAGTGAAGGATNGG	129S1	9	45674847	45674870	+	0	0	1	33	1	0	0	32	0	2	0	0	0	0	FALSE	0.4177550
AAATGACAAGATAGAATGAANGG	129S1	14	27032375	27032398	+	0	0	5	65	1	0	4	64	0	2	0	0	0	0	FALSE	0.5521890
AAATGACAAGATTAGGGCTTNGG	B6	16	6061874	6061897	+	0	0	1	15	1	0	0	15	0	2	0	0	0	0	FALSE	0.3928930
AAATGACAAGCATTGGGGAGNGG	B6	7	69487870	69487893	+	0	0	11	111	1	0	11	117	0	0	0	0	0	1	FALSE	0.4037930
AAATGACAAGCTGGTGGCGGNGG	129S1	14	54581318	54581341	+	0	0	1	14	1	0	1	14	0	3	0	0	0	0	FALSE	0.5104520
AAATGACAAGGAAATTAAAANGG	B6	9	16236426	16236449	+	0	0	6	112	1	0	6	113	0	0	0	0	0	1	FALSE	0.2953310
AAATGACAAGTGATATTTCTNGG	129S1	3	12114273	12114296	+	0	0	2	39	1	0	2	39	0	1	0	0	0	0	FALSE	0.4736200
AAATGACAATATTCAATTCTNGG	B6	19	45333286	45333309	+	0	0	2	33	1	0	2	33	0	3	0	0	0	0	FALSE	0.2822520
AAATGACAATGCCGTTTTTTNGG	B6	15	52494942	52494965	+	0	0	0	14	1	0	0	14	0	0	0	0	1	0	FALSE	0.1583180
AAATGACAATGGTGGGACATNGG	129S1	12	52879176	52879199	+	0	0	1	17	1	0	1	16	1	2	0	0	0	0	FALSE	0.5440460
AAATGACAATTAGTACATAGNGG	B6	6	111331750	111331773	+	0	0	1	9	1	0	1	8	0	2	0	0	0	0	FALSE	0.6845160
AAATGACAATTGTACACCCCNGG	B6	13	65158244	65158267	+	0	0	0	5	1	0	0	5	0	0	0	0	0	1	FALSE	0.5868940
AAATGACACAAATATTTAAANGG	B6	18	59848667	59848690	+	0	0	14	87	1	0	14	92	0	1	0	0	0	1	FALSE	0.3475860
AAATGACACAATGTCATGACNGG	129S1	9	69625113	69625136	+	0	0	1	17	1	0	1	16	1	1	0	0	0	0	FALSE	0.5713590
AAATGACACACACATAGACCNGG	B6	13	95681499	95681522	+	0	0	2	16	1	0	2	14	0	2	0	0	0	0	FALSE	0.5996590
AAATGACACACAGCTTCAGGNGG	129S1	12	33096224	33096247	+	0	0	2	15	1	0	2	16	0	1	0	0	0	0	FALSE	0.6541680
AAATGACACAGAGATGAAACNGG	129S1	18	84180896	84180919	+	0	0	16	46	1	0	16	46	0	1	0	0	0	0	FALSE	0.4774430
AAATGACACAGCATATCTACNGG	B6	13	102967786	102967809	+	0	0	1	15	1	0	0	15	0	2	0	0	0	0	FALSE	0.4899200
AAATGACACAGGGCAGCGTGNGG	B6	9	45798769	45798792	+	0	0	2	13	1	0	2	15	0	1	0	0	1	0	FALSE	0.6449850
AAATGACACAGTCACAATAANGG	129S1	15	38906358	38906381	+	0	0	3	25	1	0	3	25	0	1	0	0	1	0	FALSE	0.4967150
AAATGACACATGCACGTAATNGG	129S1	7	117167387	117167410	+	0	0	0	12	1	0	0	11	0	1	0	0	0	1	FALSE	0.3713250
AAATGACACCACATCTGTACNGG	B6	9	47682931	47682954	+	0	0	0	11	1	0	1	10	0	0	0	0	1	0	FALSE	0.4341370
AAATGACACCAGCCGTCTAANGG	129S1	12	118197938	118197961	+	0	0	0	2	1	0	0	2	0	0	0	0	0	1	FALSE	0.3894160
AAATGACACCAGGTAAGCAGNGG	129S1	4	76317180	76317203	+	0	0	2	21	1	0	1	20	0	2	0	0	0	0	FALSE	0.6630230
AAATGACACCCATTCTTTCTNGG	129S1	15	23113928	23113951	+	0	0	1	20	1	0	0	21	1	1	0	0	0	0	FALSE	0.4439720
AAATGACACCCGCTCTCCACNGG	B6	4	108842411	108842434	+	0	0	1	8	1	0	0	8	0	2	0	0	0	0	FALSE	0.5047300
AAATGACACCCGCTCTCTGCNGG	129S1	4	108842411	108842434	+	0	0	1	8	1	0	0	8	0	2	0	0	0	0	FALSE	0.4621100
AAATGACACCTAGCCCAGGCNGG	B6	16	71999233	71999256	+	0	0	1	30	1	0	0	31	0	2	0	0	0	0	FALSE	0.5485840
AAATGACACCTATGATCACTNGG	129S1	14	99664182	99664205	+	0	0	0	12	1	0	0	12	1	1	0	0	0	0	FALSE	0.5639250
AAATGACACCTTCATGGGCANGG	129S1	2	127898074	127898097	+	0	0	1	26	1	0	1	17	0	2	0	0	0	0	FALSE	0.5882080
AAATGACACCTTTGTGGGCANGG	B6	2	127898074	127898097	+	0	0	4	14	1	0	3	13	0	2	0	0	0	0	FALSE	0.4840380
AAATGACACGGATACCTGAGNGG	B6	2	155856683	155856706	+	0	0	0	6	1	0	0	5	0	4	0	0	0	0	FALSE	0.6999530
AAATGACACGTGGATCTGAANGG	129S1	7	23977126	23977149	+	0	0	1	8	1	0	1	9	0	1	0	0	0	1	FALSE	0.5940180	Zfp93
AAATGACACTGAGACTCTTCNGG	129S1	15	27476973	27476996	+	0	0	1	21	1	0	1	20	0	0	0	0	1	0	FALSE	0.3921100
AAATGACACTTCTTACACATNGG	B6	6	105387053	105387076	+	0	0	2	9	1	0	1	9	0	2	0	0	0	0	FALSE	0.6251700
AAATGACACTTGCATCTTTTNGG	129S1	4	91827765	91827788	+	0	0	2	12	1	0	1	12	0	1	0	0	0	0	FALSE	0.2734060
AAATGACACTTTGCTGAAGGNGG	B6	12	30462069	30462092	+	0	0	0	19	1	0	0	19	1	1	0	0	0	0	FALSE	0.5896400
AAATGACAGAAAAACCACATNGG	B6	18	86008524	86008547	+	0	0	2	38	1	0	2	37	0	0	0	0	1	0	FALSE	0.6524350
AAATGACAGAAACCAGCACTNGG	B6	9	34922399	34922422	+	0	0	3	32	1	0	4	33	1	1	0	0	0	0	FALSE	0.6587710
AAATGACAGAAAGAACAAACNGG	B6	12	101809503	101809526	+	0	0	3	71	1	0	4	69	0	0	0	0	1	0	FALSE	0.4780100
AAATGACAGAAGAGGATAGANGG	B6	5	31622281	31622304	+	0	0	2	72	1	0	2	72	1	1	0	0	0	0	FALSE	0.5642410
AAATGACAGACACTAATAAANGG	129S1	6	129886667	129886690	+	0	0	6	35	1	0	6	36	0	1	0	0	0	1	TRUE	0.2680010
AAATGACAGACCATTTATAGNGG	B6	9	47754621	47754644	+	0	0	1	17	1	0	1	18	0	0	0	0	1	0	FALSE	0.5011780
AAATGACAGAGATTCAGTGCNGG	129S1	12	17289604	17289627	+	0	0	2	13	1	0	2	13	0	1	0	0	0	1	FALSE	0.5578470
AAATGACAGAGGATGAGCTGNGG	129S1	8	34803111	34803134	+	0	0	3	39	1	0	3	39	0	2	0	0	0	0	FALSE	0.7298780
AAATGACAGAGGGGGGGAGGNGG	129S1	4	151359419	151359442	+	0	0	15	222	1	0	17	239	0	0	0	0	1	0	FALSE	0.4329350
AAATGACAGAGTGTGCCTGANGG	B6	4	97796840	97796863	+	0	0	2	14	1	0	1	13	0	2	0	0	0	0	FALSE	0.7356280
AAATGACAGATATCTCATGANGG	129S1	6	62132992	62133015	+	0	0	1	11	1	0	0	11	0	2	0	0	0	0	FALSE	0.5942490
AAATGACAGATTATATCTATNGG	129S1	1	173594326	173594349	+	0	0	1	20	1	0	1	21	0	2	0	0	0	1	FALSE	0.5144760
AAATGACAGATTCCTGGGAANGG	129S1	9	59307279	59307302	+	0	0	3	39	1	0	2	42	1	1	0	0	0	0	FALSE	0.5944210
AAATGACAGCACTTGGAGCTNGG	B6	7	95987178	95987201	+	0	0	0	30	1	0	0	30	0	0	0	0	0	1	FALSE	0.5253910
AAATGACAGCTAGACAACGANGG	129S1	4	131613278	131613301	+	0	0	0	6	1	0	0	5	0	2	0	0	0	0	FALSE	0.7326810	Srsf4
AAATGACAGGAGAAGAAGGGNGG	B6	5	8379578	8379601	+	0	0	5	96	1	0	6	99	0	0	0	0	0	1	FALSE	0.6681060
AAATGACAGGCCAGTGGAGANGG	129S1	18	72913301	72913324	+	0	0	2	30	1	0	2	30	0	2	0	0	0	0	FALSE	0.5071870
AAATGACAGTAAATGAAGAGNGG	B6	10	92711651	92711674	+	0	0	2	43	1	0	2	43	0	0	0	0	1	0	FALSE	0.6386920
AAATGACAGTAACACTCTTGNGG	B6	10	4047488	4047511	+	0	0	1	17	1	0	0	18	0	2	0	0	0	0	FALSE	0.6352540
AAATGACAGTAACATTTTTGNGG	129S1	10	4047488	4047511	+	0	0	3	41	1	0	3	39	0	2	0	0	0	0	FALSE	0.6157700
AAATGACAGTAAGCCAGAGTNGG	129S1	1	169199270	169199293	+	0	0	1	14	1	0	1	16	0	1	0	0	0	0	FALSE	0.6365030
AAATGACAGTACAAAGGTATNGG	129S1	18	52413975	52413998	+	0	0	1	15	1	0	1	16	0	1	0	0	0	0	FALSE	0.3841190
AAATGACAGTAGACAAATAANGG	B6	8	5619089	5619112	+	0	0	2	32	1	0	2	34	1	1	0	0	0	0	FALSE	0.4450230
AAATGACAGTCTACTGCCACNGG	B6	3	37697345	37697368	+	0	0	0	15	1	0	0	14	0	2	0	0	1	0	FALSE	0.5546010	Spry1
AAATGACAGTCTTCATTGGANGG	129S1	5	13852096	13852119	+	0	0	2	13	1	0	1	15	0	0	0	0	0	1	FALSE	0.5627590
AAATGACAGTGAGAGAACCANGG	129S1	9	104680442	104680465	+	0	0	1	22	1	0	0	22	0	1	0	0	1	0	FALSE	0.7169560
AAATGACAGTGTGGGAGGTTNGG	129S1	6	17363411	17363434	+	0	0	4	44	1	0	3	42	0	2	0	0	0	0	FALSE	0.5213730
AAATGACATAAACACCACAGNGG	129S1	5	66663772	66663795	+	0	0	3	21	1	0	2	22	0	2	0	0	0	0	FALSE	0.7858650
AAATGACATAAACACCTGAGNGG	129S1	6	147234297	147234320	+	0	0	1	16	1	0	2	18	1	1	0	0	0	0	FALSE	0.7340000
AAATGACATAATGAAAACCANGG	B6	11	14071512	14071535	+	0	0	12	46	1	0	12	44	1	1	0	0	0	0	FALSE	0.5747020
AAATGACATAGCGTATCTACNGG	129S1	13	102967786	102967809	+	0	0	1	4	1	0	0	4	0	2	0	0	0	0	FALSE	0.4676650
AAATGACATCAAAGTTATCANGG	129S1	11	40422825	40422848	+	0	0	1	24	1	0	1	24	1	1	0	0	0	0	FALSE	0.4644370
AAATGACATCATTATGAAAGNGG	129S1	19	17769577	17769600	+	0	0	0	30	1	0	0	32	0	0	0	0	1	0	FALSE	0.5110480
AAATGACATCTGACACCACANGG	129S1	4	84946545	84946568	+	0	0	1	13	1	0	1	13	0	1	0	0	0	0	FALSE	0.5894230
AAATGACATGAAACTTTTACNGG	B6	9	78995827	78995850	+	0	0	1	32	1	0	1	32	0	4	0	0	0	0	FALSE	0.2992960
AAATGACATGAATTTAAAGTNGG	129S1	11	5970280	5970303	+	0	0	1	50	1	0	2	51	1	1	0	0	0	0	FALSE	0.5863900
AAATGACATGAGTCAGTCTGNGG	129S1	12	53397806	53397829	+	0	0	0	17	1	0	0	17	0	4	0	0	0	0	FALSE	0.6564380
AAATGACATGATGTGGTTGANGG	B6	3	120844098	120844121	+	0	0	1	18	1	0	0	18	0	2	0	0	0	0	FALSE	0.5459970
AAATGACATGCCCAGCTTCGNGG	129S1	6	147182524	147182547	+	0	0	1	11	1	0	0	10	0	2	0	0	0	0	FALSE	0.4727060
AAATGACATGCTAGACCCAANGG	B6	14	13208893	13208916	+	0	0	0	13	1	0	0	12	1	2	0	0	0	0	FALSE	0.5855070
AAATGACATTAACTTGGTACNGG	129S1	13	74796576	74796599	+	0	0	0	11	1	0	0	10	0	1	0	0	0	0	FALSE	0.4102730
AAATGACATTACTCCTACACNGG	129S1	8	85279730	85279753	+	0	0	1	5	1	0	1	5	0	1	0	0	1	0	FALSE	0.5621050	Cacna1a
AAATGACATTCACCTTTTCTNGG	129S1	1	174051534	174051557	+	0	0	2	20	1	0	2	19	0	2	0	0	0	0	FALSE	0.4428170
AAATGACATTGGATCTTTTGNGG	B6	4	152972032	152972055	+	0	0	4	29	1	0	3	30	0	1	0	0	1	0	FALSE	0.4986930
AAATGACATTTCCAAGAAGGNGG	B6	8	90445846	90445869	+	0	0	1	27	1	0	2	25	0	2	0	0	0	0	FALSE	0.6463180
AAATGACATTTCTCTGAAGANGG	B6	14	109530763	109530786	+	0	0	4	48	1	0	4	47	1	2	0	0	0	0	FALSE	0.4735670
AAATGACATTTGTTTTGCACNGG	129S1	16	79980726	79980749	+	0	0	2	42	1	0	2	33	1	4	0	0	0	0	FALSE	0.4614140
AAATGACCAACACTGGGATANGG	129S1	12	12040111	12040134	+	0	0	7	63	1	0	6	64	0	2	0	0	0	0	FALSE	0.3253890
AAATGACCAATAGGTTTTGANGG	129S1	2	47046571	47046594	+	0	0	0	12	1	0	0	12	1	1	0	0	0	0	FALSE	0.4405310
AAATGACCAATTTCTATTCTNGG	B6	2	155289161	155289184	+	0	0	2	27	1	0	2	27	1	1	0	0	0	0	FALSE	0.3723080
AAATGACCAATTTGGGGGAGNGG	129S1	2	44009612	44009635	+	0	0	1	40	1	0	1	39	1	1	0	0	0	0	FALSE	0.4953320
AAATGACCACAGGAAGCAGANGG	129S1	18	88635014	88635037	+	0	0	24	226	1	0	23	230	0	2	0	0	0	0	FALSE	0.6108730
AAATGACCACCAGAGTGGCANGG	B6	12	50478020	50478043	+	0	0	2	18	1	0	2	16	1	1	0	0	0	0	FALSE	0.5980830
AAATGACCACGTCCCCTGAANGG	129S1	14	48295966	48295989	+	0	0	0	4	1	0	0	4	1	1	0	0	0	0	FALSE	0.5203060
AAATGACCACTGTACAAACCNGG	129S1	14	71071054	71071077	+	0	0	2	9	1	0	1	9	0	2	0	0	0	0	FALSE	0.5341610
AAATGACCAGACATGTGTGTNGG	B6	12	27622750	27622773	+	0	0	3	17	1	0	2	17	0	2	0	0	0	0	FALSE	0.5974890
AAATGACCAGCAAGTGGACCNGG	B6	1	10287896	10287919	+	0	0	2	11	1	0	0	11	0	2	0	0	0	0	FALSE	0.5238400
AAATGACCAGCACGTTACCCNGG	129S1	8	124775803	124775826	+	0	0	2	3	1	0	1	3	0	2	0	0	0	0	FALSE	0.5300460
AAATGACCAGCAGAATAGCANGG	129S1	18	76889311	76889334	+	0	0	1	22	1	0	0	20	0	2	0	0	0	0	FALSE	0.6599590
AAATGACCAGGTTCCATATCNGG	B6	19	17267998	17268021	+	0	0	0	4	1	0	0	3	0	3	0	0	0	0	FALSE	0.3189630
AAATGACCAGTGTGGGCAAGNGG	129S1	16	74319243	74319266	+	0	0	1	20	1	0	0	18	0	2	0	0	0	0	FALSE	0.5634970
AAATGACCAGTTTGTCTTGTNGG	B6	7	18142812	18142835	+	0	0	2	10	1	0	1	10	0	2	0	0	0	0	FALSE	0.3375540
AAATGACCATACAAGTGTGTNGG	129S1	12	27622750	27622773	+	0	0	3	23	1	0	2	22	0	2	0	0	0	0	FALSE	0.5531960
AAATGACCATCATCTCAGTCNGG	129S1	12	27181621	27181644	+	0	0	1	8	1	0	0	9	0	3	0	0	0	0	FALSE	0.5449800
AAATGACCATGGTATAGTGANGG	B6	6	137181201	137181224	+	0	0	0	6	1	0	0	7	0	2	0	0	0	1	FALSE	0.5395720
AAATGACCCAAGATGGAATGNGG	B6	1	131098432	131098455	+	0	0	1	12	1	0	1	13	0	0	0	0	1	0	FALSE	0.6612320
AAATGACCCAATTAAGATGTNGG	B6	13	20291199	20291222	+	0	0	1	128	1	0	1	126	0	0	0	0	1	0	FALSE	0.4700610
AAATGACCCACTTCTGGTGCNGG	129S1	11	54243522	54243545	+	0	0	1	9	1	0	0	10	0	2	0	0	0	0	FALSE	0.4432320
AAATGACCCAGTAGCTGCACNGG	129S1	8	124665902	124665925	+	0	0	1	9	1	0	0	9	0	2	0	0	0	0	FALSE	0.5303110
AAATGACCCAGTCACTAGTGNGG	B6	8	86450280	86450303	+	0	0	1	7	1	0	1	6	1	3	0	0	0	0	FALSE	0.7290870
AAATGACCCAGTTGAGTGAANGG	B6	1	142125279	142125302	+	0	0	2	9	1	0	2	10	0	0	0	0	1	0	FALSE	0.5363030
AAATGACCCATCAGGTAGGANGG	129S1	10	43448888	43448911	+	0	0	7	32	1	0	6	31	0	2	0	0	0	0	FALSE	0.6162100
AAATGACCCCAAGTGACCAANGG	129S1	6	137616924	137616947	+	0	0	1	15	1	0	1	14	0	1	0	0	0	0	FALSE	0.6170670
AAATGACCCCACCTCACCCCNGG	129S1	7	97789416	97789439	+	0	0	3	18	1	0	3	18	0	0	0	0	0	1	FALSE	0.5561520
AAATGACCCCATAGATTTCANGG	B6	18	61285069	61285092	+	0	0	1	19	1	0	1	19	0	0	0	0	0	1	FALSE	0.5167020
AAATGACCCCCAGTAATGGCNGG	129S1	5	103819132	103819155	+	0	0	0	10	1	0	0	10	0	1	0	0	0	0	FALSE	0.5956620
AAATGACCCCTAGACATCAANGG	129S1	5	125312633	125312656	+	0	0	2	12	1	0	1	12	0	2	0	0	0	0	FALSE	0.5898280
AAATGACCCTGGAATCGAGGNGG	B6	2	76146410	76146433	+	0	0	0	10	1	0	0	10	1	1	0	0	0	0	FALSE	0.6985420
AAATGACCGGAGGTAGGGGGNGG	129S1	11	67848660	67848683	+	0	0	3	18	1	0	2	19	0	2	0	0	0	0	FALSE	0.5248290
AAATGACCGGGGGTAGAGGGNGG	B6	11	67848660	67848683	+	0	0	2	21	1	0	1	23	0	2	0	0	0	0	FALSE	0.5808910
AAATGACCTAGATTGCTCCANGG	B6	18	9834058	9834081	+	0	0	1	16	1	0	0	15	0	1	0	0	0	0	FALSE	0.7076320
AAATGACCTATGAGTGACAANGG	129S1	14	10704364	10704387	+	0	0	1	18	1	0	0	18	0	2	0	0	0	0	FALSE	0.6150930
AAATGACCTCATAACACCATNGG	B6	6	19247076	19247099	+	0	0	2	40	1	0	1	40	0	2	0	0	0	0	FALSE	0.5616430
AAATGACCTCATCAGGGGCANGG	129S1	1	11954758	11954781	+	0	0	3	19	1	0	2	18	0	2	0	0	0	0	FALSE	0.6065760
AAATGACCTCATGGGCATCGNGG	B6	1	176847251	176847274	+	0	0	1	4	1	0	1	4	1	1	0	0	0	0	FALSE	0.6434390
AAATGACCTCTTTGACATTCNGG	B6	11	71988378	71988401	+	0	0	0	13	1	0	0	14	0	3	0	0	0	0	TRUE	0.2804710
AAATGACCTGATGTGGGAGCNGG	B6	14	121727223	121727246	+	0	0	8	44	1	0	8	42	0	2	0	0	0	0	FALSE	0.5154960	Slc15a1
AAATGACCTTAAGTGAGGACNGG	129S1	2	95324515	95324538	+	0	0	1	23	1	0	0	23	0	2	0	0	0	0	FALSE	0.5783980
AAATGACCTTAAGTGCAGACNGG	B6	2	95324515	95324538	+	0	0	1	8	1	0	0	7	0	2	0	0	0	0	FALSE	0.5948460
AAATGACCTTATGTCTACCTNGG	129S1	6	134145437	134145460	+	0	0	0	6	1	0	0	6	1	1	0	0	0	0	FALSE	0.5498850
AAATGACCTTCAGGCTTGCTNGG	B6	2	100110058	100110081	+	0	0	2	15	1	0	1	14	0	3	0	0	0	0	FALSE	0.3943310
AAATGACCTTTATTTTAATANGG	B6	11	18482247	18482270	+	0	0	0	49	1	0	0	49	0	0	0	0	0	1	FALSE	0.2568620
AAATGACCTTTTTTTTGAGGNGG	129S1	5	69952187	69952210	+	0	0	7	51	1	0	7	52	0	0	0	0	1	0	FALSE	0.4953850
AAATGACCTTTTTTTTTGGGNGG	129S1	13	77092295	77092318	+	0	0	15	173	1	0	16	177	0	0	0	0	0	1	FALSE	0.6199060
AAATGACGAACGTCCCCCAANGG	129S1	4	70339782	70339805	+	0	0	1	2	1	0	0	2	0	2	0	0	0	0	FALSE	0.6366980
AAATGACGAATGACAGACATNGG	B6	4	150999374	150999397	+	0	0	1	15	1	0	0	17	0	2	0	0	0	0	FALSE	0.5972230
AAATGACGAATTTCTGTCCANGG	B6	9	33718249	33718272	+	0	0	0	7	1	0	0	6	0	1	0	0	0	0	FALSE	0.5580140
AAATGACGACGGTCCCCCAANGG	B6	4	70339782	70339805	+	0	0	1	1	1	0	0	1	0	2	0	0	0	0	FALSE	0.6280180
AAATGACGAGAGAGAGAGGGNGG	B6	9	111960974	111960997	+	0	0	36	495	1	0	40	499	0	0	0	0	0	1	FALSE	0.5605480
AAATGACGCAGCGCCCATCCNGG	129S1	19	28970511	28970534	+	0	0	0	1	1	0	0	1	0	0	0	0	0	1	FALSE	0.5852950
AAATGACGCCAAATTCAAGANGG	129S1	2	121419851	121419874	+	0	0	1	11	1	0	1	11	0	0	0	0	0	1	FALSE	0.5818700
AAATGACGCCCAGGGAAATCNGG	129S1	12	116052560	116052583	+	0	0	0	5	1	0	0	5	0	1	0	0	0	1	FALSE	0.3221080
AAATGACGCTTCCAGTGCTANGG	B6	12	116036611	116036634	+	0	0	2	15	1	0	2	15	1	3	0	0	0	0	FALSE	0.5854590
AAATGACGGCAGCACCTCGANGG	129S1	3	127729638	127729661	+	0	0	1	3	1	0	0	3	0	2	0	0	0	0	FALSE	0.6171830
AAATGACGGGGGTGGGGGGCNGG	129S1	9	20527958	20527981	+	0	0	16	229	1	0	15	206	0	1	0	0	0	1	FALSE	0.3941720
AAATGACGGGGTATGAACCANGG	B6	17	12633911	12633934	+	0	0	0	7	1	0	0	8	0	0	0	0	0	1	FALSE	0.6635630
AAATGACGGTAGAGCAGGGANGG	129S1	4	133623440	133623463	+	0	0	2	19	1	0	1	19	0	2	0	0	0	0	FALSE	0.5556420
AAATGACGGTCTTTAACCCCNGG	B6	11	58810821	58810844	+	0	0	0	5	1	0	0	6	0	0	0	0	0	1	FALSE	0.5354010
AAATGACGGTGCTGCAGGAANGG	129S1	8	75174066	75174089	+	0	0	0	11	1	0	1	11	0	0	0	0	0	1	FALSE	0.5473960
AAATGACGTATGTATAATTCNGG	129S1	3	127337215	127337238	+	0	0	1	10	1	0	0	10	0	2	0	0	0	0	FALSE	0.3787980
AAATGACGTATGTATACATCNGG	B6	3	127337215	127337238	+	0	0	1	5	1	0	0	5	0	2	0	0	0	0	FALSE	0.5058420
AAATGACGTATTTAAGATTANGG	B6	9	40510516	40510539	+	0	0	1	15	1	0	1	15	1	1	0	0	1	0	FALSE	0.2293930
AAATGACGTGATGTGGGTGCNGG	129S1	14	121727223	121727246	+	0	0	9	44	1	0	8	46	0	2	0	0	0	0	FALSE	0.4978330	Slc15a1
AAATGACGTGATTTTTTTTCNGG	129S1	6	132139146	132139169	+	0	0	1	15	1	0	1	10	0	0	0	0	1	0	FALSE	0.1013130
AAATGACGTGTCTCCCCGCTNGG	129S1	9	124125713	124125736	+	0	0	1	1	1	0	0	1	0	2	0	0	0	0	FALSE	0.5272260
AAATGACTAAGAGTCTTTTGNGG	129S1	1	44553533	44553556	+	0	0	1	18	1	0	1	17	0	0	0	0	1	0	FALSE	0.6568500
AAATGACTAAGTCACCTTCCNGG	129S1	6	147177823	147177846	+	0	0	2	10	1	0	1	10	0	2	0	0	0	0	FALSE	0.4043220
AAATGACTAAGTTACCTTTCNGG	B6	6	147177823	147177846	+	0	0	1	8	1	0	0	8	0	2	0	0	0	0	FALSE	0.2509500
AAATGACTAATTCCAATACANGG	129S1	7	139578333	139578356	+	0	0	4	16	1	0	4	16	0	3	0	0	0	0	FALSE	0.6515200
AAATGACTACACCTCCGACGNGG	B6	17	79054542	79054565	+	0	0	1	0	1	0	0	0	0	2	0	0	0	0	FALSE	0.7318830
AAATGACTACATGGTGGTATNGG	B6	1	127464426	127464449	+	0	0	1	6	1	0	0	6	0	0	0	0	0	1	FALSE	0.5037290
AAATGACTACCGGGCAGTGGNGG	129S1	7	19498071	19498094	+	0	0	10	125	1	0	9	125	0	1	0	0	0	0	FALSE	0.6131940	Bcam
AAATGACTAGATCACGTGATNGG	129S1	13	38832496	38832519	+	0	0	0	4	1	0	0	2	1	2	0	0	0	0	FALSE	0.5266390
AAATGACTAGCCTCCTCTGCNGG	B6	3	127184927	127184950	+	0	0	2	3	1	0	1	5	0	2	0	0	0	0	FALSE	0.5050350
AAATGACTAGGCACATTTGTNGG	B6	13	18521330	18521353	+	0	0	2	7	1	0	1	8	0	2	0	0	0	0	FALSE	0.5494810
AAATGACTAGGGAGATGGTTNGG	129S1	8	34375382	34375405	+	0	0	3	18	1	0	2	19	0	2	0	0	0	0	FALSE	0.5432810
AAATGACTATAGAGAGATTGNGG	B6	17	78694588	78694611	+	0	0	1	11	1	0	1	14	0	0	0	0	0	1	FALSE	0.5185520
AAATGACTATCTCAGGCCAGNGG	B6	16	32576599	32576622	+	0	0	1	12	1	0	1	12	0	0	0	0	1	0	FALSE	0.7026930	Muc4
AAATGACTATCTTTCATACTNGG	B6	14	14912043	14912066	+	0	0	0	12	1	0	0	12	1	2	0	0	0	0	FALSE	0.4110090
AAATGACTATTCTGCCACGTNGG	129S1	13	69838216	69838239	+	0	0	1	4	1	0	0	4	0	2	0	0	0	0	FALSE	0.6894130
AAATGACTCAACAGATGAGANGG	B6	3	17531811	17531834	+	0	0	3	17	1	0	2	17	0	0	0	0	1	0	FALSE	0.5566330
AAATGACTCACAGGCAGATCNGG	129S1	13	113205651	113205674	+	0	0	1	26	1	0	0	25	0	2	0	0	0	0	FALSE	0.3778100
AAATGACTCACAGTGGAGGCNGG	129S1	4	151519433	151519456	+	0	0	3	55	1	0	1	57	0	2	0	0	0	0	FALSE	0.5459600
AAATGACTCAGCAGGTTTGGNGG	129S1	14	48020261	48020284	+	0	0	1	24	1	0	1	24	0	2	0	0	0	0	FALSE	0.5688330
AAATGACTCAGGGTGGGGTGNGG	129S1	1	121166600	121166623	+	0	0	7	52	1	0	6	58	0	0	0	0	0	1	FALSE	0.4021740
AAATGACTCAGTTTAACCAANGG	129S1	1	168913327	168913350	+	0	0	6	7	1	0	5	8	0	2	0	0	0	0	FALSE	0.6515490
AAATGACTCATCTCCTGCCTNGG	129S1	1	175428779	175428802	+	0	0	1	21	1	0	1	20	1	1	0	0	0	0	FALSE	0.4168110	Fh1
AAATGACTCCAAGCCCAAAGNGG	129S1	1	175078688	175078711	+	0	0	1	19	1	0	1	18	0	2	0	0	1	0	FALSE	0.6041270
AAATGACTCCAGAGCAATCCNGG	B6	3	153568748	153568771	+	0	0	1	12	1	0	1	12	0	0	0	0	1	0	FALSE	0.4636710
AAATGACTCCAGAGGCAGTANGG	B6	8	52140543	52140566	+	0	0	2	13	1	0	2	12	1	2	0	0	0	0	FALSE	0.4099060
AAATGACTCCTGCAGTTTCANGG	B6	5	124518223	124518246	+	0	0	2	23	1	0	3	22	0	0	0	0	1	0	FALSE	0.5242360
AAATGACTCCTTATGGGAAGNGG	B6	14	71173067	71173090	+	0	0	0	13	1	0	0	12	0	1	0	0	0	0	FALSE	0.5338510
AAATGACTCGATTTAAGGCCNGG	B6	17	3335171	3335194	+	0	0	0	8	1	0	0	8	1	1	0	0	0	0	FALSE	0.4432420
AAATGACTCTAATACCTGGANGG	129S1	1	147663762	147663785	+	0	0	1	11	1	0	1	11	0	1	0	0	0	0	FALSE	0.5167470
AAATGACTCTAGGTAAGCAGNGG	B6	4	76317180	76317203	+	0	0	1	6	1	0	0	7	0	2	0	0	0	0	FALSE	0.6375560
AAATGACTCTCTTTCTTCTTNGG	129S1	13	89645465	89645488	+	0	0	2	35	1	0	2	36	0	1	0	0	0	0	FALSE	0.3671160
AAATGACTCTTAAATGTGGANGG	129S1	12	14240665	14240688	+	0	0	0	25	1	0	0	23	0	0	0	0	1	0	FALSE	0.5210960
AAATGACTCTTACTGGCATTNGG	129S1	9	34655908	34655931	+	0	0	2	21	1	0	2	21	1	2	0	0	0	0	FALSE	0.4506990
AAATGACTGAAAACACAGATNGG	129S1	11	8483353	8483376	+	0	0	4	38	1	0	3	38	0	2	0	0	0	0	FALSE	0.4201280
AAATGACTGAATGGACAAAGNGG	B6	4	32074007	32074030	+	0	0	2	37	1	0	1	37	0	2	0	0	0	0	FALSE	0.6548200
AAATGACTGACACCTGAAAANGG	B6	4	78582413	78582436	+	0	0	1	36	1	0	1	37	0	0	0	0	1	0	FALSE	0.3179220
AAATGACTGAGAATACAGATNGG	B6	11	8483353	8483376	+	0	0	4	18	1	0	3	18	0	2	0	0	0	0	FALSE	0.4978360
AAATGACTGAGCTCACTAAGNGG	129S1	2	51247371	51247394	+	0	0	1	5	1	0	0	5	0	2	0	0	0	0	FALSE	0.5356670
AAATGACTGATCATAAATGTNGG	129S1	1	168923871	168923894	+	0	0	2	13	1	0	2	13	1	1	0	0	0	0	FALSE	0.5573110
AAATGACTGATTTATGCACCNGG	129S1	13	69962821	69962844	+	0	0	1	7	1	0	0	7	0	2	0	0	0	0	FALSE	0.6393130	Med10
AAATGACTGCAAGTCGTGATNGG	129S1	3	37281482	37281505	+	0	0	0	3	1	0	0	3	0	1	0	0	0	0	FALSE	0.5019170
AAATGACTGCCTGTATGTCANGG	B6	9	113147693	113147716	+	0	0	2	19	1	0	2	20	1	2	0	0	0	0	FALSE	0.6699730
AAATGACTGCTTTTTTTCTCNGG	B6	7	49442414	49442437	+	0	0	3	36	1	0	3	39	0	0	0	0	1	0	FALSE	0.3147410
AAATGACTGGGCTTAAATATNGG	129S1	7	103834472	103834495	+	0	0	0	15	1	0	0	16	0	1	0	0	0	0	FALSE	0.4303180
AAATGACTGGTGGGATCACANGG	129S1	6	140028566	140028589	+	0	0	2	8	1	0	1	9	0	1	0	0	0	0	FALSE	0.5113840
AAATGACTGTAGACAGTATCNGG	129S1	17	27821252	27821275	+	0	0	2	19	1	0	2	18	0	1	0	0	0	0	FALSE	0.4559530
AAATGACTGTCACAGAAGAANGG	B6	17	39810264	39810287	+	0	0	1	45	1	0	1	45	0	0	0	0	0	1	FALSE	0.4950470
AAATGACTGTGTGTTCATAANGG	129S1	7	115547363	115547386	+	0	0	2	25	1	0	2	26	0	1	0	0	0	0	FALSE	0.4069420
AAATGACTGTTCTTAGCTGTNGG	129S1	9	40460213	40460236	+	0	0	0	15	1	0	0	15	0	1	0	0	1	0	FALSE	0.5360120
AAATGACTGTTGAGTCAACANGG	B6	1	109384992	109385015	+	0	0	1	11	1	0	0	11	1	2	0	0	0	0	FALSE	0.5542340
AAATGACTTAATGCAGATAANGG	B6	15	34026703	34026726	+	0	0	12	77	1	0	12	78	1	3	0	0	0	0	FALSE	0.4155810
AAATGACTTACAACATATGTNGG	129S1	12	113779350	113779373	+	0	0	2	16	1	0	2	20	0	4	0	0	0	0	TRUE	0.5130940
AAATGACTTAGAGCTTTTAANGG	B6	4	24131763	24131786	+	0	0	1	23	1	0	1	19	0	3	0	0	0	0	FALSE	0.2597320
AAATGACTTAGCCTAACCGCNGG	129S1	15	39161112	39161135	+	0	0	0	3	1	0	0	3	0	0	0	0	0	1	FALSE	0.5879870
AAATGACTTATAGTTTCTAANGG	129S1	6	107765480	107765503	+	0	0	2	24	1	0	1	25	0	2	0	0	0	0	FALSE	0.4829170
AAATGACTTCACAGCATCTANGG	129S1	4	78498423	78498446	+	0	0	190	779	1	0	187	777	0	2	0	0	0	0	FALSE	0.3997550
AAATGACTTCTACTTGGCCANGG	B6	10	114492193	114492216	+	0	0	1	19	1	0	2	17	0	3	0	0	0	0	FALSE	0.5904980
AAATGACTTGACATCCAGGTNGG	B6	16	90628229	90628252	+	0	0	2	9	1	0	2	9	0	0	0	0	1	0	FALSE	0.5466810	Eva1c
AAATGACTTGGTCATCTACANGG	129S1	5	97257445	97257468	+	0	0	0	11	1	0	0	10	0	1	0	0	0	0	FALSE	0.5999000
AAATGACTTGTAATGACTTGNGG	129S1	9	75928467	75928490	+	0	0	2	18	1	0	2	18	0	1	0	0	0	0	FALSE	0.5530890
AAATGACTTGTGTAAATATGNGG	129S1	8	91495456	91495479	+	0	0	1	23	1	0	2	21	0	1	0	0	0	0	FALSE	0.6390750
AAATGACTTTACATAAAGTGNGG	129S1	10	92251157	92251180	+	0	0	3	19	1	0	3	20	0	0	0	0	0	1	FALSE	0.6183130
AAATGACTTTATTTAGCACCNGG	129S1	17	49218206	49218229	+	0	0	1	20	1	0	0	20	0	2	0	0	0	1	FALSE	0.5386090
AAATGACTTTCCAGCATCTANGG	B6	4	78498423	78498446	+	0	0	17	330	1	0	16	327	0	2	0	0	0	0	FALSE	0.3452530
AAATGACTTTTACATCCTTANGG	129S1	14	109838548	109838571	+	0	0	1	23	1	0	1	23	0	0	0	0	0	1	FALSE	0.4243880
AAATGACTTTTTCACATTTANGG	B6	1	67177824	67177847	+	0	0	3	28	1	0	2	27	0	2	0	0	0	0	FALSE	0.1129990
AAATGAGAAAAAAAAACGAANGG	B6	4	134499504	134499527	+	0	0	20	393	1	0	19	396	0	0	0	0	1	0	FALSE	0.6178470
AAATGAGAAAAAAACAGTAGNGG	B6	14	48815852	48815875	+	0	0	3	88	1	0	6	87	0	0	0	0	0	1	FALSE	0.6507520
AAATGAGAAAAAAAGCATGCNGG	B6	8	96686503	96686526	+	0	0	4	82	1	0	3	84	0	0	0	0	1	0	FALSE	0.5085700
AAATGAGAAAAATCATGAAANGG	B6	14	83994020	83994043	+	0	0	8	107	1	0	7	114	0	1	0	0	0	1	FALSE	0.4498170
AAATGAGAAAACACTGTGCANGG	129S1	7	24235011	24235034	+	0	0	5	39	1	0	4	41	0	2	0	0	0	0	FALSE	0.5777740	Irgq
AAATGAGAAAACATGGTAGCNGG	B6	15	33096593	33096616	+	0	0	3	22	1	0	3	20	0	1	0	0	0	0	FALSE	0.5395490
AAATGAGAAAACTGTCCACCNGG	B6	3	36216266	36216289	+	0	0	1	18	1	0	1	18	1	1	0	0	0	0	FALSE	0.6153980
AAATGAGAAAAGACAGGTTTNGG	129S1	9	46156027	46156050	+	0	0	6	59	1	0	6	59	0	3	0	0	0	0	FALSE	0.2722740
AAATGAGAAAAGGTGGGTTTNGG	B6	9	46156027	46156050	+	0	0	5	48	1	0	5	47	0	3	0	0	0	0	FALSE	0.3099160
AAATGAGAAACAAAAGCGGGNGG	B6	5	148133215	148133238	+	0	0	5	53	1	0	4	54	0	1	0	0	1	0	FALSE	0.6955090
AAATGAGAAACAGTAAGATGNGG	B6	8	33897803	33897826	+	0	0	6	59	1	0	6	55	0	1	0	0	0	0	FALSE	0.6591220
AAATGAGAAACGTCCCTATANGG	129S1	4	143027870	143027893	+	0	0	0	12	1	0	0	10	0	1	0	0	1	0	FALSE	0.4901590
AAATGAGAAACTAAGACAAANGG	129S1	4	25625009	25625032	+	0	0	4	67	1	0	4	69	1	2	0	0	0	0	FALSE	0.4119650
AAATGAGAAACTCCTAGCATNGG	129S1	15	17295723	17295746	+	0	0	0	11	1	0	0	11	0	2	0	0	0	0	FALSE	0.5786620
AAATGAGAAAGACAACGAGANGG	B6	2	120438072	120438095	+	0	0	7	77	1	0	6	81	0	2	0	0	0	0	FALSE	0.5748300
AAATGAGAAAGGTGAGGAACNGG	129S1	1	18441583	18441606	+	0	0	3	47	1	0	3	53	0	2	0	0	0	0	FALSE	0.4315350
AAATGAGAAAGGTGGGGAAGNGG	B6	1	18441583	18441606	+	0	0	8	117	1	0	7	118	0	2	0	0	0	0	FALSE	0.5165660
AAATGAGAAATAGAGAGAGGNGG	129S1	1	108663742	108663765	+	0	0	34	368	1	0	33	363	0	0	0	0	1	0	FALSE	0.6885610
AAATGAGAAATGTAATGAGANGG	B6	12	114818035	114818058	+	0	0	5	97	1	0	7	90	0	2	0	0	0	0	TRUE	0.6206860
AAATGAGAAATTTCATGTATNGG	B6	7	104488238	104488261	+	0	0	3	51	1	0	3	50	0	0	0	0	0	1	FALSE	0.5132380
AAATGAGAACATAGGTGTTANGG	B6	9	51294769	51294792	+	0	0	3	21	1	0	2	20	0	2	0	0	0	0	FALSE	0.4190010
AAATGAGAACATATATTCATNGG	B6	7	94080534	94080557	+	0	0	2	32	1	0	2	33	0	2	0	0	0	0	FALSE	0.3551260
AAATGAGAACCATAAATAAGNGG	129S1	6	76960354	76960377	+	0	0	1	20	1	0	1	18	1	1	0	0	0	0	FALSE	0.5803180
AAATGAGAACTCCTTTCTTGNGG	B6	1	175504862	175504885	+	0	0	1	15	1	0	1	16	1	2	0	0	0	0	FALSE	0.5848370
AAATGAGAAGAAATCCACAGNGG	B6	6	6830197	6830220	+	0	0	5	33	1	0	5	34	1	1	0	0	0	0	FALSE	0.7407280
AAATGAGAAGAAATCCCTCCNGG	B6	5	25812713	25812736	+	0	0	0	17	1	0	0	18	1	2	0	0	0	0	FALSE	0.4679880
AAATGAGAAGAATGAATTCTNGG	B6	12	114120768	114120791	+	0	0	3	53	1	0	2	52	0	2	0	0	0	0	FALSE	0.4907920
AAATGAGAAGACAGCAGACANGG	B6	12	70012403	70012426	+	0	0	3	49	1	0	3	47	0	0	0	0	0	1	FALSE	0.6154050	Atl1
AAATGAGAAGAGGAATCGAGNGG	B6	4	85375749	85375772	+	0	0	1	26	1	0	1	27	0	1	0	0	0	0	FALSE	0.6809140
AAATGAGAAGCCTTCAAGGANGG	B6	8	69067468	69067491	+	0	0	3	31	1	0	3	33	1	1	0	0	0	0	FALSE	0.5393730
AAATGAGAAGCGAGTCCCAGNGG	B6	4	144892315	144892338	+	0	0	0	9	1	0	0	9	0	1	0	0	0	0	FALSE	0.6651690
AAATGAGAAGGGAATAGGGTNGG	B6	6	125981139	125981162	+	0	0	2	57	1	0	2	57	0	1	0	0	0	1	FALSE	0.5063010
AAATGAGAAGGGTGGGAGGTNGG	B6	11	58345655	58345678	+	0	0	3	93	1	0	3	93	0	0	0	0	1	0	FALSE	0.4005000	Olfr30
AAATGAGAAGGTTTTTTTTTNGG	129S1	17	8973133	8973156	+	0	0	10	63	1	0	10	68	0	0	0	0	0	1	FALSE	0.2556110
AAATGAGAATACCACCGTTANGG	129S1	1	168539177	168539200	+	0	0	1	8	1	0	1	8	1	2	0	0	0	0	FALSE	0.4180730
AAATGAGAATAGAGTTACATNGG	B6	8	81839162	81839185	+	0	0	3	22	1	0	4	21	0	0	0	0	0	1	FALSE	0.5474310
AAATGAGAATGCATGGGGTGNGG	B6	15	89194278	89194301	+	0	0	7	35	1	0	7	33	0	2	0	0	0	1	FALSE	0.4589220
AAATGAGAATTACTGATGTGNGG	129S1	12	27834635	27834658	+	0	0	0	35	1	0	0	34	1	1	0	0	0	0	FALSE	0.5879730
AAATGAGAATTCTTGGTACTNGG	B6	3	36208452	36208475	+	0	0	0	20	1	0	0	18	0	0	0	0	1	0	FALSE	0.5208930
AAATGAGAATTCTTTTTTAANGG	B6	5	127213390	127213413	+	0	0	4	75	1	0	5	75	0	2	0	0	0	0	FALSE	0.1901720
AAATGAGAATTTAAGTCAGCNGG	129S1	5	39605072	39605095	+	0	0	1	19	1	0	1	19	1	1	0	0	0	0	FALSE	0.4815260
AAATGAGACAAAGGAGCCGANGG	B6	7	128277354	128277377	+	0	0	1	23	1	0	1	23	0	1	1	0	1	1	FALSE	0.6287950	Inpp5f
AAATGAGACACTGTTGCCACNGG	129S1	15	25497250	25497273	+	0	0	0	19	1	0	0	19	0	1	0	0	0	0	FALSE	0.5807730
AAATGAGACATTGTTAGTTTNGG	B6	9	41413664	41413687	+	0	0	4	29	1	0	2	32	0	0	0	0	1	0	FALSE	0.2930810
AAATGAGACATTTTCCCCAGNGG	B6	9	20587271	20587294	+	0	0	1	44	1	0	1	46	0	0	0	0	1	0	FALSE	0.6366580
AAATGAGACCAAATGTCCCCNGG	129S1	2	4268313	4268336	+	0	0	2	8	1	0	2	8	0	1	0	0	0	0	FALSE	0.5660180
AAATGAGACCCATCAAGAGGNGG	129S1	6	140062613	140062636	+	0	0	1	15	1	0	1	14	0	0	0	0	2	0	FALSE	0.6411780
AAATGAGACCCCCCCCCTTTNGG	129S1	8	87349696	87349719	+	0	0	2	13	1	0	3	13	0	0	0	0	0	1	FALSE	0.2976780
AAATGAGACCCTTTGAGGAGNGG	129S1	9	62024937	62024960	+	0	0	0	15	1	0	0	14	1	1	0	0	0	0	FALSE	0.5690530
AAATGAGACCTGAGATTTGANGG	B6	7	71901848	71901871	+	0	0	1	30	1	0	1	31	1	1	0	0	0	0	FALSE	0.4085290
AAATGAGACGAGTGCAGAAANGG	129S1	6	56173717	56173740	+	0	0	1	16	1	0	1	15	0	2	0	0	0	0	FALSE	0.3735760
AAATGAGACTAGAGACTCTANGG	129S1	1	134482548	134482571	+	0	0	4	25	1	0	3	25	0	0	0	0	0	1	FALSE	0.5148800
AAATGAGACTAGGAAAAAAANGG	B6	1	111985885	111985908	+	0	0	1	55	1	0	1	57	1	2	0	0	0	0	FALSE	0.2576240
AAATGAGACTATTAACTGGANGG	B6	11	24468691	24468714	+	0	0	1	21	1	0	1	24	0	0	0	0	0	1	FALSE	0.5488230
AAATGAGACTCATTTATGTCNGG	129S1	17	38593267	38593290	+	0	0	2	23	1	0	2	22	0	3	0	0	0	0	TRUE	0.5602810
AAATGAGACTGACACAAGACNGG	B6	9	55944558	55944581	+	0	0	1	22	1	0	1	22	0	0	0	0	0	1	FALSE	0.5694320
AAATGAGAGAAGAGACAGGCNGG	129S1	12	25733342	25733365	+	0	0	2	98	1	0	2	100	0	0	0	0	0	1	FALSE	0.5428170
AAATGAGAGAATAAAGATACNGG	B6	11	88346876	88346899	+	0	0	4	34	1	0	4	35	0	0	0	0	1	0	FALSE	0.3967390
AAATGAGAGAGAAAATAGATNGG	129S1	10	40580511	40580534	+	0	0	12	87	1	0	10	87	0	2	0	0	0	0	FALSE	0.4871990
AAATGAGAGAGAAAATGGCTNGG	B6	10	40580511	40580534	+	0	0	8	108	1	0	7	108	0	2	0	0	0	0	FALSE	0.6249960
AAATGAGAGAGAAAGATCAGNGG	129S1	7	3233695	3233718	+	0	0	10	140	1	0	8	140	0	0	0	0	1	1	FALSE	0.6505500
AAATGAGAGAGAAGGCAAAANGG	129S1	3	153686565	153686588	+	0	0	10	142	1	0	10	150	1	1	0	0	0	0	FALSE	0.3990560
AAATGAGAGAGCGCGGGACANGG	B6	11	46590550	46590573	+	0	0	2	10	1	0	2	8	0	3	0	0	0	0	FALSE	0.5406910
AAATGAGAGAGGAAAGCAGTNGG	B6	6	55798447	55798470	+	0	0	4	54	1	0	4	60	1	1	0	0	0	0	FALSE	0.6122670
AAATGAGAGAGGAGACTTCANGG	B6	11	14085103	14085126	+	0	0	5	41	1	0	2	42	0	2	0	0	0	0	FALSE	0.4256640
AAATGAGAGAGTAGGTTTGGNGG	B6	16	59800348	59800371	+	0	0	4	30	1	0	4	30	0	2	0	0	0	0	FALSE	0.6450210
AAATGAGAGATCCTGAAGGANGG	B6	3	87684640	87684663	+	0	0	2	24	1	0	2	23	0	1	0	0	0	0	FALSE	0.5741240
AAATGAGAGATCGTCTGCAANGG	B6	14	49316447	49316470	+	0	0	0	7	1	0	0	7	0	1	0	0	0	0	FALSE	0.5144440
AAATGAGAGATGAAAAGGTANGG	129S1	14	107953100	107953123	+	0	0	5	67	1	0	5	65	0	1	0	0	0	0	FALSE	0.4926500
AAATGAGAGATTCCTCCAATNGG	B6	8	89531191	89531214	+	0	0	4	8	1	0	3	8	0	2	0	0	0	0	FALSE	0.4480930
AAATGAGAGCAAGAATCCAANGG	129S1	19	60414377	60414400	+	0	0	0	37	1	0	0	39	0	0	0	0	1	0	FALSE	0.6469660
AAATGAGAGCACAAAACGGGNGG	129S1	11	93852575	93852598	+	0	0	1	15	1	0	1	15	1	1	0	0	0	0	FALSE	0.6729210
AAATGAGAGCCCACATAACANGG	129S1	8	92062879	92062902	+	0	0	1	11	1	0	1	11	1	1	0	0	0	0	FALSE	0.5761450
AAATGAGAGCCGTCTAGGGGNGG	B6	4	151690038	151690061	+	0	0	0	7	1	0	0	7	0	0	0	0	0	1	FALSE	0.5712860
AAATGAGAGCTTCTCTGACCNGG	B6	5	129116784	129116807	+	0	0	2	21	1	0	1	19	0	2	0	0	0	0	FALSE	0.4569680
AAATGAGAGGAAAGAGGGGTNGG	B6	18	18011370	18011393	+	0	0	5	114	1	0	5	113	0	1	0	0	0	1	FALSE	0.4912570
AAATGAGAGGCAGGGGTCCTNGG	129S1	2	159143527	159143550	+	0	0	3	23	1	0	3	25	1	1	0	0	0	0	FALSE	0.4106880
AAATGAGAGGGAATAGGGTCNGG	129S1	6	125981139	125981162	+	0	0	1	25	1	0	1	23	0	1	0	0	0	1	FALSE	0.5256750
AAATGAGAGGGGGGGGGGACNGG	B6	16	50082853	50082876	+	0	0	7	180	1	0	8	184	0	0	0	0	0	1	FALSE	0.3049270
AAATGAGAGGGGGGTCAGGANGG	129S1	11	44417941	44417964	+	0	0	1	41	1	0	1	43	0	0	0	0	0	1	FALSE	0.5399220
AAATGAGAGGTAGAGATAAANGG	129S1	13	4617580	4617603	+	0	0	1	75	1	0	1	69	1	2	0	0	0	0	FALSE	0.3365540
AAATGAGAGGTTATAAGTCTNGG	129S1	15	31970058	31970081	+	0	0	2	22	1	0	2	20	0	0	0	0	1	0	FALSE	0.5062400
AAATGAGAGTATAAAGTATGNGG	129S1	17	73817331	73817354	+	0	0	1	30	1	0	0	30	1	1	0	0	0	0	FALSE	0.6098150
AAATGAGAGTATGTGTAAGANGG	129S1	12	115502958	115502981	+	0	0	3	24	1	0	4	20	0	3	0	0	0	0	TRUE	0.5456850
AAATGAGAGTCAGCAAGTCANGG	129S1	18	26483334	26483357	+	0	0	3	23	1	0	2	23	0	2	0	0	0	0	FALSE	0.6081620
AAATGAGAGTCAGCGAGTGANGG	B6	18	26483334	26483357	+	0	0	2	18	1	0	1	18	0	2	0	0	0	0	FALSE	0.5836800
AAATGAGAGTGAGCAGACGGNGG	B6	8	34640313	34640336	+	0	0	1	12	1	0	0	12	0	2	0	0	0	0	FALSE	0.7189790
AAATGAGAGTGAGCAGAGAGNGG	129S1	8	34640313	34640336	+	0	0	6	109	1	0	5	105	0	2	0	0	0	0	FALSE	0.5385090
AAATGAGAGTTAAATTGAGANGG	B6	5	146426632	146426655	+	0	0	0	33	1	0	0	32	0	4	0	0	0	0	TRUE	0.5950640
AAATGAGATAAAAAATGTAANGG	B6	6	30014413	30014436	+	0	0	5	115	1	0	5	115	0	1	0	0	0	0	FALSE	0.5745960
AAATGAGATAATTGGAGGCCNGG	129S1	11	65209810	65209833	+	0	0	3	11	1	0	3	12	0	1	0	0	0	0	FALSE	0.4758730
AAATGAGATAATTTTGACACNGG	B6	4	112814148	112814171	+	0	0	2	25	1	0	1	25	0	2	0	0	0	0	TRUE	0.5628570
AAATGAGATACCACTACCAANGG	B6	8	91298244	91298267	+	0	0	1	13	1	0	0	12	0	2	0	0	0	0	FALSE	0.6029550
AAATGAGATAGATTTTTTTTNGG	129S1	3	126355908	126355931	+	0	0	3	76	1	0	3	73	0	0	0	0	1	0	FALSE	0.1701360
AAATGAGATAGGGGGTAAAANGG	129S1	1	12882471	12882494	+	0	0	2	22	1	0	2	19	0	3	0	0	0	0	FALSE	0.3410820
AAATGAGATAGTGGTCATCCNGG	129S1	6	105413407	105413430	+	0	0	2	15	1	0	1	14	0	0	0	0	0	1	FALSE	0.5100300
AAATGAGATATCACTACCACNGG	129S1	8	91298244	91298267	+	0	0	3	7	1	0	2	6	0	2	0	0	0	0	FALSE	0.5726530
AAATGAGATATGAGACCTTTNGG	B6	13	102472418	102472441	+	0	0	1	16	1	0	0	17	0	2	0	0	0	0	FALSE	0.3069940
AAATGAGATATGTAGATAGGNGG	B6	17	31132549	31132572	+	0	0	6	25	1	0	6	25	1	2	0	0	0	0	FALSE	0.5661060
AAATGAGATCACAAGAAAAGNGG	B6	4	106078812	106078835	+	0	0	3	42	1	0	3	45	0	1	0	0	0	1	FALSE	0.5293670
AAATGAGATCAGACCGGCTTNGG	B6	3	83152320	83152343	+	0	0	1	11	1	0	0	11	0	2	0	0	0	0	FALSE	0.3095480
AAATGAGATCAGTGGTAAAANGG	B6	1	12882471	12882494	+	0	0	1	35	1	0	0	34	0	3	0	0	0	0	FALSE	0.3223290
AAATGAGATGAAAATATTCANGG	129S1	9	94273653	94273676	+	0	0	4	71	1	0	5	68	0	0	0	0	0	1	FALSE	0.4283640
AAATGAGATGAGATGACAGANGG	129S1	8	83732158	83732181	+	0	0	3	56	1	0	4	54	0	0	0	0	1	0	FALSE	0.6342840
AAATGAGATGCCTTTCAAAGNGG	B6	14	10908377	10908400	+	0	0	1	18	1	0	1	19	1	1	0	0	0	0	FALSE	0.6051860
AAATGAGATGGATAGAAAGGNGG	129S1	2	102234540	102234563	+	0	0	1	63	1	0	0	62	0	1	0	0	1	0	FALSE	0.6037900
AAATGAGATGGCCAGTGCCCNGG	B6	4	46643210	46643233	+	0	0	0	13	1	0	0	12	0	1	0	0	0	0	FALSE	0.5211870
AAATGAGATGGGGATGGTGGNGG	129S1	13	68760611	68760634	+	0	0	11	80	1	0	10	81	0	2	0	0	0	0	FALSE	0.4643880
AAATGAGATGTAAGACCTTTNGG	129S1	13	102472418	102472441	+	0	0	4	13	1	0	3	12	0	2	0	0	0	0	FALSE	0.2697960
AAATGAGATGTATGGATGTGNGG	B6	18	65697591	65697614	+	0	0	1	34	1	0	0	33	0	2	0	0	0	0	FALSE	0.6590310
AAATGAGATGTTCTCGTGCTNGG	B6	4	145283726	145283749	+	0	0	0	7	1	0	0	7	0	0	0	0	1	0	FALSE	0.4774460
AAATGAGATTAATATCACTGNGG	129S1	2	154165795	154165818	+	0	0	2	23	1	0	1	23	0	1	0	0	1	0	FALSE	0.7424780
AAATGAGATTAGAGAAATTCNGG	129S1	17	41245704	41245727	+	0	0	1	23	1	0	0	21	0	2	0	0	0	0	FALSE	0.3120280	Cenpq
AAATGAGATTATGGGCTTGGNGG	B6	7	16786006	16786029	+	0	0	1	24	1	0	1	25	0	0	0	0	1	0	FALSE	0.5048820
AAATGAGATTGCTCTTATGANGG	129S1	2	3305929	3305952	+	0	0	2	17	1	0	2	18	1	1	0	0	0	0	FALSE	0.4755150	Nmt2
AAATGAGATTGTTAAAGCGANGG	B6	9	69688272	69688295	+	0	0	0	18	1	0	0	16	1	1	0	0	0	0	FALSE	0.5245560
AAATGAGATTTCTCCTCAGGNGG	B6	6	130014203	130014226	+	0	0	2	16	1	0	2	17	0	2	0	0	0	0	FALSE	0.5896520
AAATGAGATTTTAGAGCTAANGG	B6	11	8911092	8911115	+	0	0	2	26	1	0	1	25	0	0	0	0	1	0	FALSE	0.4243280
AAATGAGCAACAATAAGGACNGG	129S1	13	102367809	102367832	+	0	0	2	29	1	0	2	29	0	1	0	0	1	0	FALSE	0.5842660
AAATGAGCAACATTTGAAACNGG	129S1	5	23023544	23023567	+	0	0	2	16	1	0	2	16	1	1	0	0	0	0	FALSE	0.4447860
AAATGAGCAAGCCGATGGACNGG	B6	9	72404294	72404317	+	0	0	0	6	1	0	0	7	0	0	0	0	0	1	FALSE	0.5344410
AAATGAGCAAGTTCAGACCTNGG	129S1	1	156857279	156857302	+	0	0	1	16	1	0	1	15	1	1	0	0	0	0	FALSE	0.6000310
AAATGAGCAAGTTTTAATGGNGG	B6	19	50932001	50932024	+	0	0	2	24	1	0	1	24	0	3	0	0	0	0	FALSE	0.6218380
AAATGAGCACAGTGGGGGAANGG	B6	15	21315716	21315739	+	0	0	8	30	1	0	8	33	1	1	0	0	0	0	FALSE	0.5586330
AAATGAGCACTGCTGGCACCNGG	129S1	5	20813322	20813345	+	0	0	1	12	1	0	0	12	0	2	0	0	0	0	FALSE	0.5514180
AAATGAGCAGACTGATCATGNGG	129S1	12	103003794	103003817	+	0	0	0	17	1	0	0	19	0	1	0	0	0	0	FALSE	0.6523870
AAATGAGCAGAGAAGGGGGTNGG	B6	1	174420195	174420218	+	0	0	6	84	1	0	6	83	1	2	0	0	0	0	FALSE	0.4910520
AAATGAGCAGAGTCAAGTTTNGG	129S1	8	41864037	41864060	+	0	0	1	13	1	0	1	13	1	2	0	0	0	0	FALSE	0.4466930
AAATGAGCAGCCTCCAGGTCNGG	B6	18	12940646	12940669	+	0	0	2	16	1	0	2	15	1	1	0	0	0	0	FALSE	0.4040950
AAATGAGCAGCTTAAACAGANGG	B6	9	33086559	33086582	+	0	0	0	22	1	0	1	21	0	2	0	0	0	0	FALSE	0.5960710
AAATGAGCAGTGTGGTAAACNGG	B6	13	108656490	108656513	+	0	0	1	9	1	0	1	9	0	3	0	0	0	0	FALSE	0.5398740
AAATGAGCAGTTACAACATANGG	B6	16	15477920	15477943	+	0	0	0	9	1	0	0	9	0	0	0	0	1	0	FALSE	0.4755290
AAATGAGCAGTTCATGCTCGNGG	B6	3	86314190	86314213	+	0	0	2	4	1	0	1	4	0	2	0	0	0	0	FALSE	0.6722190
AAATGAGCAGTTCATTCTTGNGG	129S1	3	86314190	86314213	+	0	0	3	10	1	0	2	9	0	2	0	0	0	0	FALSE	0.5886900
AAATGAGCATCGAAGAGTGGNGG	B6	5	31277615	31277638	+	0	0	1	12	1	0	0	10	0	2	0	0	0	0	FALSE	0.5752450
AAATGAGCATCGAATTGTGGNGG	129S1	5	31277615	31277638	+	0	0	1	3	1	0	0	4	0	2	0	0	0	0	FALSE	0.5708740
AAATGAGCATGTCAGTCCAGNGG	129S1	16	6666495	6666518	+	0	0	1	21	1	0	1	20	0	0	0	0	1	0	FALSE	0.6800280
AAATGAGCATGTGAGATTGCNGG	B6	18	12727334	12727357	+	0	0	2	19	1	0	2	18	1	2	0	0	0	0	FALSE	0.4976230
AAATGAGCATTCTCTAGTTTNGG	129S1	9	123584207	123584230	+	0	0	3	12	1	0	3	12	0	2	0	0	0	0	FALSE	0.3766370
AAATGAGCCACAGGCTCTAANGG	B6	5	111875574	111875597	+	0	0	0	13	1	0	0	13	0	2	0	0	0	0	FALSE	0.4753810
AAATGAGCCACGGGGGAAAGNGG	129S1	8	122942854	122942877	+	0	0	1	13	1	0	0	14	0	2	0	0	0	0	FALSE	0.4377800
AAATGAGCCACGGGGGGACGNGG	B6	8	122942854	122942877	+	0	0	1	10	1	0	0	10	0	2	0	0	0	0	FALSE	0.3484350
AAATGAGCCACTGGCGGCCTNGG	B6	17	24361524	24361547	+	0	0	0	7	1	0	0	6	0	5	0	0	0	0	FALSE	0.3867630
AAATGAGCCATATAGATCGTNGG	B6	4	136087041	136087064	+	0	0	0	5	1	0	0	6	0	1	0	0	1	0	FALSE	0.5914750
AAATGAGCCCCAGTGGCTCTNGG	B6	6	137665117	137665140	+	0	0	1	21	1	0	1	20	0	1	0	0	0	0	FALSE	0.4440350
AAATGAGCCGCTTTGGACAGNGG	B6	2	132296962	132296985	+	0	0	1	5	1	0	0	5	0	2	0	0	0	0	FALSE	0.5618940
AAATGAGCCGTCCGATGGCTNGG	129S1	3	129855089	129855112	+	0	0	0	0	1	0	0	0	0	4	0	0	0	0	FALSE	0.4462590	Sec24b
AAATGAGCCGTGCGCGTTACNGG	B6	15	38474038	38474061	+	0	0	0	0	1	0	0	1	0	2	0	0	0	0	FALSE	0.2552770
AAATGAGCCTCGAAGCCTCTNGG	B6	10	24375481	24375504	+	0	0	0	4	1	0	0	5	0	0	0	0	0	1	FALSE	0.5611050
AAATGAGCCTGAAATAAAACNGG	129S1	19	21589889	21589912	+	0	0	3	32	1	0	2	30	0	2	0	0	0	0	FALSE	0.4660460
AAATGAGCCTTACTATACTTNGG	129S1	6	136253752	136253775	+	0	0	1	13	1	0	0	13	0	2	0	0	0	0	FALSE	0.3698900
AAATGAGCGAGGTCCTATGCNGG	B6	6	135480666	135480689	+	0	0	0	2	1	0	0	2	0	1	0	0	0	0	FALSE	0.4921760
AAATGAGCGCGAAGCCCGTGNGG	129S1	2	165817628	165817651	+	0	0	1	3	1	0	0	3	0	2	0	0	0	0	FALSE	0.6539580
AAATGAGCGGAGGAGCCTGCNGG	B6	1	134882258	134882281	+	0	0	1	56	1	0	0	57	1	1	0	0	0	0	FALSE	0.4814100
AAATGAGCGTAAGGCCAGCCNGG	B6	2	76366793	76366816	+	0	0	8	123	1	0	5	125	0	2	0	0	0	0	FALSE	0.4607940
AAATGAGCGTTAATATTTGTNGG	129S1	14	84972591	84972614	+	0	0	1	12	1	0	0	13	0	2	0	0	0	0	FALSE	0.4238080
AAATGAGCTAAGTTGGTGATNGG	B6	4	71466536	71466559	+	0	0	0	15	1	0	0	14	1	1	0	0	0	0	FALSE	0.5083410
AAATGAGCTAATTCTGCCGTNGG	B6	16	45348204	45348227	+	0	0	0	2	1	0	0	2	0	0	0	0	0	1	FALSE	0.5813920
AAATGAGCTACCTGACCTCANGG	B6	19	22801341	22801364	+	0	0	0	6	1	0	0	6	1	2	0	0	0	0	FALSE	0.6120710
AAATGAGCTAGAAAATTCCCNGG	B6	3	20908024	20908047	+	0	0	3	17	1	0	4	16	0	1	0	0	0	0	FALSE	0.6159400
AAATGAGCTAGCAAAAGTTGNGG	B6	6	135021652	135021675	+	0	0	4	15	1	0	3	17	0	2	0	0	0	0	FALSE	0.6018350
AAATGAGCTATGTCAGGTAANGG	129S1	18	60187277	60187300	+	0	0	1	18	1	0	1	18	0	1	0	0	0	0	FALSE	0.5502890
AAATGAGCTCATGCCGGGCANGG	B6	1	160602972	160602995	+	0	0	2	12	1	0	2	15	0	0	0	0	1	0	FALSE	0.5493010
AAATGAGCTCCCAGTGCCAGNGG	B6	13	47007917	47007940	+	0	0	0	17	1	0	0	17	0	2	0	0	1	0	FALSE	0.6302480
AAATGAGCTGAAAATACAAGNGG	129S1	2	118505705	118505728	+	0	0	2	42	1	0	2	43	0	1	0	0	0	0	FALSE	0.6805590
AAATGAGCTGCTATTGATGTNGG	129S1	19	60476093	60476116	+	0	0	0	7	1	0	0	9	0	1	0	0	0	0	FALSE	0.5308870
AAATGAGCTGGCTATTTATCNGG	B6	1	170459980	170460003	+	0	0	0	8	1	0	0	7	1	1	0	0	0	0	FALSE	0.3665540
AAATGAGCTGGGGCTGTTGGNGG	129S1	6	135293735	135293758	+	0	0	2	29	1	0	2	27	0	2	0	0	0	0	FALSE	0.5088540
AAATGAGCTGTACTGTTTTANGG	B6	9	33811710	33811733	+	0	0	2	14	1	0	1	15	0	3	0	0	0	0	FALSE	0.1514090
AAATGAGCTGTTACTTTCACNGG	B6	15	95282023	95282046	+	0	0	1	17	1	0	1	17	1	1	0	0	0	0	FALSE	0.4431360
AAATGAGCTGTTGTGGATGGNGG	129S1	13	93763982	93764005	+	0	0	2	15	1	0	1	16	0	2	0	0	0	0	FALSE	0.6509070
AAATGAGCTGTTTGTCATCTNGG	B6	7	116752546	116752569	+	0	0	6	20	1	0	6	22	0	1	0	0	0	0	FALSE	0.4513340
AAATGAGCTTAAAGGGGCTGNGG	B6	5	129771650	129771673	+	0	0	1	23	1	0	1	23	0	0	0	0	0	1	FALSE	0.5383920
AAATGAGCTTACAGAAAAGGNGG	129S1	6	56328245	56328268	+	0	0	1	33	1	0	1	35	1	1	0	0	0	0	FALSE	0.6305640
AAATGAGCTTCAAATGACCANGG	B6	18	12537308	12537331	+	0	0	3	54	1	0	3	58	0	3	0	0	1	0	FALSE	0.7049700
AAATGAGCTTCATCCATAAGNGG	129S1	5	86300345	86300368	+	0	0	1	10	1	0	0	10	0	2	0	0	0	0	FALSE	0.5235810
AAATGAGCTTCCATTTAATTNGG	129S1	3	70687176	70687199	+	0	0	0	31	1	0	0	31	1	1	0	0	0	0	FALSE	0.1760500
AAATGAGCTTCCTATTTAAANGG	B6	14	36196875	36196898	+	0	0	1	16	1	0	0	14	0	2	0	0	0	0	FALSE	0.2191960
AAATGAGCTTGAAGTTTCAANGG	B6	3	13786504	13786527	+	0	0	2	30	1	0	2	30	0	2	0	0	0	0	FALSE	0.5539950
AAATGAGCTTGGAGATGGGTNGG	129S1	9	45375027	45375050	+	0	0	0	27	1	0	1	25	1	1	0	0	0	0	FALSE	0.5413170
AAATGAGCTTTCACACTCCCNGG	B6	12	40484484	40484507	+	0	0	0	11	1	0	0	14	0	1	0	0	0	0	FALSE	0.4920090
AAATGAGCTTTTGCTATTGCNGG	B6	12	114107801	114107824	+	0	0	1	17	1	0	1	17	0	3	0	0	0	0	TRUE	0.3093360
AAATGAGGAAAACATAAGGCNGG	B6	4	72625179	72625202	+	0	0	4	29	1	0	3	28	0	2	0	0	0	0	FALSE	0.5390960
AAATGAGGAAACTAAGACTANGG	B6	1	171579609	171579632	+	0	0	2	43	1	0	2	40	0	6	0	0	0	0	TRUE	0.4610220
AAATGAGGAAAGAAGTATTGNGG	B6	19	50250138	50250161	+	0	0	5	46	1	0	5	46	0	1	0	0	0	0	FALSE	0.4982970
AAATGAGGAAAGGAGGAAAGNGG	129S1	2	172664013	172664036	+	0	0	35	370	1	0	35	352	0	2	0	0	0	0	FALSE	0.4729320
AAATGAGGAAGACATCCTCTNGG	B6	11	89254085	89254108	+	0	0	1	26	1	0	1	24	0	1	0	0	0	0	FALSE	0.6456460
AAATGAGGAAGACTCAAGTGNGG	B6	7	85599344	85599367	+	0	0	7	109	1	0	6	109	0	2	0	0	0	0	FALSE	0.7546400	Vmn2r74
AAATGAGGAAGGTGTTTGAANGG	B6	17	39930486	39930509	+	0	0	5	26	1	0	4	28	0	2	0	0	0	0	FALSE	0.4934600
AAATGAGGAATCGGGGGGGANGG	129S1	X	132144221	132144244	+	0	0	4	36	1	0	3	35	0	0	0	0	1	0	FALSE	0.4889120
AAATGAGGACATAGGAGGTANGG	129S1	12	114138807	114138830	+	0	0	1	30	1	0	1	28	0	5	0	0	0	0	TRUE	0.4589180
AAATGAGGACATGGAGCTCCNGG	129S1	10	27116834	27116857	+	0	0	3	15	1	0	2	15	0	2	0	0	0	0	FALSE	0.4245250
AAATGAGGACGCTGAAGGCANGG	129S1	4	24716319	24716342	+	0	0	3	26	1	0	2	25	0	3	0	0	0	0	FALSE	0.5603570
AAATGAGGACGGATTGCATCNGG	129S1	5	82456763	82456786	+	0	0	1	7	1	0	0	6	0	2	0	0	0	0	FALSE	0.3949340
AAATGAGGACTGCCAAAAGANGG	B6	14	107298073	107298096	+	0	0	3	16	1	0	3	17	0	1	0	0	0	0	FALSE	0.5372050
AAATGAGGACTGTATCTGAANGG	B6	2	161228593	161228616	+	0	0	0	14	1	0	0	13	0	1	0	0	0	0	FALSE	0.6054860
AAATGAGGACTGTTTTGGTGNGG	129S1	8	15148341	15148364	+	0	0	2	32	1	0	2	33	0	1	0	0	1	0	FALSE	0.5863380	Myom2
AAATGAGGACTTACAAAATTNGG	B6	12	114092018	114092041	+	0	0	4	15	1	0	2	16	0	2	0	0	0	0	FALSE	0.0911677
AAATGAGGACTTGGAACTCCNGG	B6	10	27116834	27116857	+	0	0	1	23	1	0	0	21	0	2	0	0	0	0	FALSE	0.4825880
AAATGAGGACTTTTTACAAANGG	129S1	19	18102245	18102268	+	0	0	2	29	1	0	1	28	0	2	0	0	0	0	FALSE	0.5051670
AAATGAGGAGAAAAGTGATTNGG	B6	3	127911846	127911869	+	0	0	3	29	1	0	4	28	0	2	0	0	0	0	FALSE	0.5039940
AAATGAGGAGAAAATCAAGGNGG	B6	2	67695557	67695580	+	0	0	3	77	1	0	3	75	1	2	0	0	0	0	FALSE	0.7741010
AAATGAGGAGACTAGTCTCTNGG	B6	14	77091276	77091299	+	0	0	3	14	1	0	2	14	0	2	0	0	0	0	FALSE	0.5610340
AAATGAGGAGAGTATCAGTANGG	B6	4	114079522	114079545	+	0	0	0	21	1	0	0	21	0	4	0	0	0	0	FALSE	0.4733940
AAATGAGGAGATGTCAAGACNGG	129S1	3	151859102	151859125	+	0	0	2	14	1	0	2	13	1	1	0	0	0	0	FALSE	0.5799990
AAATGAGGAGGAAACTAGTANGG	129S1	5	138209617	138209640	+	0	0	0	14	1	0	0	15	0	1	0	0	2	0	TRUE	0.4240510
AAATGAGGAGGGGAGTTGGANGG	129S1	15	94674148	94674171	+	0	0	4	71	1	0	3	75	0	0	0	0	0	1	FALSE	0.5567570
AAATGAGGAGGTACAGAAGTNGG	B6	5	22775438	22775461	+	0	0	3	21	1	0	4	17	1	1	0	0	0	0	FALSE	0.5852760
AAATGAGGAGTGGCAGGTAANGG	B6	5	17388390	17388413	+	0	0	1	31	1	0	1	31	0	0	0	1	0	2	FALSE	0.4782910
AAATGAGGAGTGTGGGGAAGNGG	B6	19	50214283	50214306	+	0	0	2	76	1	0	2	73	0	1	0	0	1	0	FALSE	0.3705610
AAATGAGGATAAAACCTGAANGG	B6	15	39838779	39838802	+	0	0	1	22	1	0	1	23	0	0	0	0	1	0	FALSE	0.6240280
AAATGAGGATAACAGCAGGGNGG	129S1	4	148121876	148121899	+	0	0	1	15	1	0	1	14	0	3	0	0	0	0	FALSE	0.7093510
AAATGAGGATACCATTGTCANGG	129S1	9	48527190	48527213	+	0	0	2	18	1	0	2	18	1	3	0	0	0	0	FALSE	0.6414310
AAATGAGGATAGTGAGCACCNGG	129S1	8	70246018	70246041	+	0	0	1	11	1	0	2	11	0	0	0	0	1	0	FALSE	0.6051290
AAATGAGGATATGGAGGTGGNGG	B6	3	145952224	145952247	+	0	0	9	85	1	0	8	82	0	0	0	0	0	1	FALSE	0.5380100
AAATGAGGATCTTCAATTCANGG	129S1	8	107786167	107786190	+	0	0	1	22	1	0	1	21	1	1	0	0	0	0	FALSE	0.4558090	Nip7
AAATGAGGATGAGAAGACGCNGG	B6	13	5397720	5397743	+	0	0	1	16	1	0	0	16	0	2	0	0	0	0	FALSE	0.5910220
AAATGAGGATGGTGTCTGTCNGG	129S1	11	89448892	89448915	+	0	0	2	19	1	0	2	19	0	1	0	0	0	0	FALSE	0.5054200
AAATGAGGATGTTAAACATANGG	129S1	15	41553158	41553181	+	0	0	2	19	1	0	2	21	1	1	0	0	0	0	FALSE	0.4738500
AAATGAGGATTTTAACTTTGNGG	129S1	9	63898313	63898336	+	0	0	3	41	1	0	3	42	1	2	0	0	0	0	FALSE	0.5765600
AAATGAGGCAACCCAGGAGTNGG	B6	3	84079811	84079834	+	0	0	8	144	1	0	9	141	0	1	0	0	0	0	FALSE	0.5994570
AAATGAGGCAAGCAGAAAACNGG	B6	5	147117256	147117279	+	0	0	2	48	1	0	1	49	0	2	0	0	0	0	FALSE	0.4603540
AAATGAGGCAATCCAGACATNGG	B6	10	82971447	82971470	+	0	0	0	18	1	0	0	19	0	1	0	0	0	0	FALSE	0.5901460
AAATGAGGCACTGTACTGTCNGG	B6	7	114021199	114021222	+	0	0	4	16	1	0	4	12	0	3	0	0	0	0	FALSE	0.5668180
AAATGAGGCAGCAGACACATNGG	129S1	3	99852623	99852646	+	0	0	0	25	1	0	0	24	1	1	0	0	0	0	FALSE	0.6267980
AAATGAGGCATAAAACCTGANGG	129S1	15	39838779	39838802	+	0	0	1	18	1	0	1	16	0	0	0	0	1	0	FALSE	0.5823380
AAATGAGGCATTTAAGTGAGNGG	129S1	14	12158324	12158347	+	0	0	1	17	1	0	1	16	0	1	0	0	1	0	FALSE	0.5964110
AAATGAGGCCAGAGAGGGGANGG	B6	11	57837465	57837488	+	0	0	2	71	1	0	2	69	0	2	0	0	1	0	FALSE	0.5276230
AAATGAGGCCAGATACGCTGNGG	129S1	8	84278975	84278998	+	0	0	0	6	1	0	0	6	0	1	0	0	1	0	FALSE	0.7039620
AAATGAGGCCAGTGTCTGATNGG	B6	17	48638974	48638997	+	0	0	3	203	1	0	2	204	0	2	0	0	0	0	FALSE	0.5546540
AAATGAGGCCATGGATTCAANGG	B6	6	36658423	36658446	+	0	0	7	61	1	0	6	66	0	1	0	0	0	1	FALSE	0.5130940
AAATGAGGCGGGCAGCTTCCNGG	B6	17	88608129	88608152	+	0	0	0	12	1	0	0	11	0	3	0	0	0	0	FALSE	0.3619550
AAATGAGGCTAAAACAAAACNGG	B6	6	145051403	145051426	+	0	0	2	21	1	0	2	21	0	0	0	0	1	1	FALSE	0.4749490
AAATGAGGCTACCCATAGGANGG	B6	19	37970496	37970519	+	0	0	2	11	1	0	2	11	1	2	0	0	0	0	FALSE	0.6161100	Myof
AAATGAGGCTAGCGTCTGATNGG	129S1	17	48638974	48638997	+	0	0	1	4	1	0	0	3	0	2	0	0	0	0	FALSE	0.5600810
AAATGAGGCTGTAGTCAAAGNGG	129S1	18	60375590	60375613	+	0	0	2	17	1	0	2	16	0	4	0	0	0	0	TRUE	0.6119400
AAATGAGGCTGTTTGTGTTGNGG	129S1	12	34791532	34791555	+	0	0	1	28	1	0	1	27	0	0	0	0	0	1	FALSE	0.5470380
AAATGAGGCTTAGTGCAATCNGG	129S1	1	133578070	133578093	+	0	0	0	8	1	0	0	8	0	0	0	0	0	1	FALSE	0.4649080
AAATGAGGCTTATATGGCAGNGG	B6	14	65724832	65724855	+	0	0	1	8	1	0	1	7	0	3	0	0	0	0	FALSE	0.6046840
AAATGAGGCTTTAAGGAGATNGG	B6	4	8588964	8588987	+	0	0	2	28	1	0	2	28	0	1	0	0	1	0	FALSE	0.3823810
AAATGAGGCTTTGGGGTAGTNGG	B6	14	9275679	9275702	+	0	0	2	14	1	0	2	13	0	0	0	0	1	0	FALSE	0.3994330
AAATGAGGCTTTGTTAAGTTNGG	129S1	14	45671521	45671544	+	0	0	1	13	1	0	0	13	0	2	0	0	0	0	FALSE	0.2519190
AAATGAGGGAATGGGTAGCANGG	B6	9	123418551	123418574	+	0	0	1	18	1	0	1	18	0	0	0	0	0	1	FALSE	0.4754320
AAATGAGGGAATGGTAGCATNGG	129S1	9	123418551	123418574	+	0	0	1	21	1	0	1	21	0	0	0	0	0	1	FALSE	0.5462080
AAATGAGGGAATTTCAAGTTNGG	B6	12	101405718	101405741	+	0	0	3	35	1	0	2	33	0	2	0	0	0	0	FALSE	0.3829100
AAATGAGGGACAGAAATGTGNGG	129S1	14	49191508	49191531	+	0	0	6	44	1	0	6	45	1	1	0	0	0	0	FALSE	0.7355080
AAATGAGGGATGAAGCATAANGG	B6	15	25426804	25426827	+	0	0	1	46	1	0	1	46	0	2	0	0	0	0	FALSE	0.6169640
AAATGAGGGATTCAATGGGTNGG	129S1	7	8537851	8537874	+	0	0	2	14	1	0	2	14	0	0	0	0	0	1	FALSE	0.6104220
AAATGAGGGGAACATATTTTNGG	129S1	15	35603392	35603415	+	0	0	0	18	1	0	0	18	0	1	0	0	1	0	FALSE	0.3354730
AAATGAGGGGAGGCTGTGACNGG	B6	10	24291810	24291833	+	0	0	1	34	1	0	1	37	0	1	0	0	0	0	FALSE	0.4940140
AAATGAGGGGGAAAAAAGAANGG	129S1	2	118910549	118910572	+	0	0	12	188	1	0	10	189	0	0	0	0	0	1	FALSE	0.4305140
AAATGAGGGGGAAACTATGANGG	129S1	6	146407381	146407404	+	0	0	4	21	1	0	4	21	0	0	0	0	0	1	FALSE	0.5191160
AAATGAGGGGTTAGTTAGAANGG	B6	7	103677720	103677743	+	0	0	2	17	1	0	2	17	0	1	0	0	0	0	FALSE	0.4950930
AAATGAGGGTGCCCCCCCCCNGG	129S1	18	67058758	67058781	+	0	0	0	6	1	0	0	6	0	0	0	0	1	0	FALSE	0.5471300
AAATGAGGGTTAAGGACAAANGG	129S1	14	34013122	34013145	+	0	0	0	151	1	0	1	149	0	2	0	0	0	0	FALSE	0.4737080
AAATGAGGTAAATGAGAACTNGG	B6	15	41329006	41329029	+	0	0	2	18	1	0	2	17	0	1	0	0	0	0	FALSE	0.4680130
AAATGAGGTAACTAGCAGTANGG	129S1	4	114079522	114079545	+	0	0	0	12	1	0	0	12	0	4	0	0	0	0	FALSE	0.5310170
AAATGAGGTAATTTTGACAANGG	129S1	4	112814148	112814171	+	0	0	8	130	1	0	7	127	0	2	0	0	0	0	TRUE	0.6159500
AAATGAGGTAATTTTTGACANGG	129S1	4	113489297	113489320	+	0	0	2	26	1	0	2	27	0	2	0	0	1	0	FALSE	0.6017250
AAATGAGGTACAGAGGTAAGNGG	B6	5	41027308	41027331	+	0	0	4	37	1	0	4	37	0	1	0	0	0	0	FALSE	0.6544900
AAATGAGGTAGAAATATTTGNGG	B6	4	113691701	113691724	+	0	0	6	41	1	0	4	45	0	3	0	0	0	0	FALSE	0.5136300
AAATGAGGTAGAAATTTTGTNGG	B6	4	112991960	112991983	+	0	0	0	45	1	0	1	40	0	0	0	0	1	1	FALSE	0.5105860
AAATGAGGTAGAAGAGCTGGNGG	129S1	6	34614709	34614732	+	0	0	1	37	1	0	1	36	0	0	0	0	0	1	FALSE	0.5735580
AAATGAGGTAGACTTTGGGGNGG	B6	8	5045213	5045236	+	0	0	11	89	1	0	14	87	0	0	0	0	1	0	FALSE	0.6566930
AAATGAGGTAGATGTTTGTGNGG	129S1	7	74117083	74117106	+	0	0	10	66	1	0	9	66	0	2	0	0	0	0	FALSE	0.6662590
AAATGAGGTCAAAGCAAAGGNGG	B6	10	57444374	57444397	+	0	0	2	32	1	0	3	32	0	0	0	0	0	1	FALSE	0.6859330
AAATGAGGTCATTGACTTCTNGG	B6	2	46843206	46843229	+	0	0	2	12	1	0	2	11	0	2	0	0	0	0	FALSE	0.3915550
AAATGAGGTCTTTAGGAGTANGG	B6	3	116021201	116021224	+	0	0	0	15	1	0	0	15	0	0	0	0	0	1	FALSE	0.3866840
AAATGAGGTGAAGCAAAGACNGG	B6	14	70254905	70254928	+	0	0	3	33	1	0	3	34	0	2	0	0	1	0	FALSE	0.5541140
AAATGAGGTGTACGTGCAGCNGG	B6	1	185816411	185816434	+	0	0	0	1	1	0	0	0	0	0	0	0	0	1	FALSE	0.4605400
AAATGAGGTGTTATTGAACCNGG	B6	8	33053369	33053392	+	0	0	0	6	1	0	0	6	1	1	0	0	0	0	FALSE	0.5280770
AAATGAGGTTACAACTTGGTNGG	129S1	6	55804203	55804226	+	0	0	0	10	1	0	0	10	0	0	0	0	0	1	FALSE	0.6087000
AAATGAGGTTACATGTTCACNGG	129S1	1	192368624	192368647	+	0	0	1	17	1	0	0	17	0	2	0	0	0	0	FALSE	0.6054430
AAATGAGGTTATGTGTTCACNGG	B6	1	192368624	192368647	+	0	0	2	21	1	0	1	20	0	2	0	0	0	0	FALSE	0.5939800
AAATGAGGTTCATTCACATANGG	129S1	16	77899078	77899101	+	0	0	7	66	1	0	8	67	1	2	0	0	0	0	FALSE	0.5204820
AAATGAGGTTCGGGAAGGAGNGG	129S1	2	155394267	155394290	+	0	0	1	26	1	0	1	26	1	1	0	0	0	0	TRUE	0.3944160	Acss2
AAATGAGGTTGGTGATTGAGNGG	129S1	19	21576475	21576498	+	0	0	5	19	1	0	4	19	0	2	0	0	0	0	FALSE	0.6087650
AAATGAGGTTTAAGAGTCATNGG	B6	19	51997862	51997885	+	0	0	0	20	1	0	1	18	1	3	0	0	0	0	FALSE	0.3705380
AAATGAGGTTTCACATACAGNGG	B6	16	7699690	7699713	+	0	0	1	11	1	0	1	11	0	0	0	0	0	1	FALSE	0.6770850
AAATGAGGTTTCCATAAGATNGG	B6	8	107802278	107802301	+	0	0	1	19	1	0	1	19	0	1	0	0	1	0	FALSE	0.4062400	Terf2
AAATGAGGTTTGACAGCAAANGG	B6	12	16800044	16800067	+	0	0	2	280	1	0	2	285	0	0	0	0	1	0	FALSE	0.4206870
AAATGAGGTTTTAAAAGAGCNGG	129S1	1	68656136	68656159	+	0	0	3	33	1	0	2	34	0	0	0	0	0	1	FALSE	0.4705370
AAATGAGGTTTTGTTACCATNGG	B6	4	67463600	67463623	+	0	0	0	12	1	0	0	11	0	1	0	0	0	0	FALSE	0.5674670
AAATGAGTAAAAAAACCTTANGG	129S1	11	58405932	58405955	+	0	0	2	33	1	0	1	32	0	0	0	0	1	0	FALSE	0.5328340
AAATGAGTAAAGGAAAACAGNGG	B6	16	49295969	49295992	+	0	0	3	82	1	0	4	79	0	1	0	0	1	0	FALSE	0.6861490
AAATGAGTAACTGAGAGGCTNGG	B6	13	68720478	68720501	+	0	0	0	21	1	0	0	20	0	0	0	0	1	0	FALSE	0.5014080
AAATGAGTAAGTGAGCAATCNGG	129S1	7	63801836	63801859	+	0	0	2	16	1	0	1	16	0	0	0	0	1	0	FALSE	0.5064570
AAATGAGTACACAAACAGAANGG	B6	2	99270711	99270734	+	0	0	3	46	1	0	3	48	0	2	0	0	0	0	FALSE	0.6105100
AAATGAGTACCACAAAGGCANGG	129S1	12	29598206	29598229	+	0	0	2	23	1	0	2	20	0	1	0	0	0	0	FALSE	0.6936590
AAATGAGTACCATTATTTGCNGG	129S1	13	64849668	64849691	+	0	0	0	13	1	0	0	14	1	1	0	0	0	0	FALSE	0.3740610
AAATGAGTACTGCACGCCAGNGG	B6	14	49487112	49487135	+	0	0	1	3	1	0	0	3	0	2	0	0	0	0	FALSE	0.6686370
AAATGAGTACTGCACGCTGGNGG	129S1	14	49487112	49487135	+	0	0	1	7	1	0	0	3	0	2	0	0	0	0	FALSE	0.7153950
AAATGAGTAGAGGAGGTTGANGG	129S1	15	86643844	86643867	+	0	0	2	22	1	0	2	21	0	1	0	0	0	0	FALSE	0.4185490
AAATGAGTAGGAATTGAAAGNGG	B6	17	38590937	38590960	+	0	0	20	58	1	0	20	59	0	1	0	0	0	0	TRUE	0.5762120
AAATGAGTAGGCAGGTAGGGNGG	129S1	3	70867751	70867774	+	0	0	0	43	1	0	0	46	0	0	0	0	1	0	FALSE	0.6643220
AAATGAGTATAAATAAGCTTNGG	129S1	1	100430666	100430689	+	0	0	1	20	1	0	1	21	1	1	0	0	0	0	FALSE	0.5247110
AAATGAGTATGCACAAACAANGG	B6	5	79428846	79428869	+	0	0	3	19	1	0	2	21	0	2	0	0	0	0	TRUE	0.5996750
AAATGAGTATTAGTAAGGTANGG	129S1	12	29042483	29042506	+	0	0	1	10	1	0	0	11	0	2	0	0	0	0	FALSE	0.5500890
AAATGAGTATTTTTTTAATCNGG	B6	13	46877684	46877707	+	0	0	2	60	1	0	2	65	0	1	0	0	0	1	FALSE	0.2240360
AAATGAGTCAGGGCTGATCANGG	129S1	19	57398927	57398950	+	0	0	1	13	1	0	1	14	0	1	0	0	0	0	FALSE	0.5724750
AAATGAGTCATATGAAAATGNGG	129S1	14	18276977	18277000	+	0	0	3	32	1	0	3	30	1	2	0	0	0	0	FALSE	0.6402360
AAATGAGTCATTGCTACAATNGG	B6	2	134474610	134474633	+	0	0	0	10	1	0	0	10	0	1	0	0	0	0	FALSE	0.4211170
AAATGAGTCATTTGGAAAACNGG	B6	8	89148667	89148690	+	0	0	5	38	1	0	4	39	1	1	0	0	0	0	FALSE	0.3680060
AAATGAGTCCACACCGTAGGNGG	B6	3	38752650	38752673	+	0	0	1	5	1	0	0	5	0	2	0	0	0	0	FALSE	0.5292070
AAATGAGTCCACATCCTAGGNGG	129S1	3	38752650	38752673	+	0	0	1	12	1	0	0	12	0	2	0	0	0	0	FALSE	0.6275050
AAATGAGTCCCTCATAGAAGNGG	B6	9	42877728	42877751	+	0	0	2	19	1	0	2	18	0	0	0	0	1	0	FALSE	0.5963520	Arhgef12
AAATGAGTCCTATGATACACNGG	B6	3	87240067	87240090	+	0	0	2	13	1	0	2	13	1	4	0	0	0	0	FALSE	0.5964300
AAATGAGTCGAAAGTAGGATNGG	129S1	8	38270681	38270704	+	0	0	1	6	1	0	0	6	0	2	0	0	0	0	FALSE	0.5141520
AAATGAGTCTCAGAGGATCANGG	B6	4	91097680	91097703	+	0	0	0	18	1	0	0	18	0	1	0	0	0	0	FALSE	0.5548920
AAATGAGTGAAGAAGGACCANGG	129S1	4	8433023	8433046	+	0	0	4	28	1	0	4	28	0	1	0	0	0	0	FALSE	0.6613450
AAATGAGTGAAGGACTATGANGG	129S1	2	55902186	55902209	+	0	0	0	20	1	0	0	20	0	1	0	0	0	0	FALSE	0.5287390
AAATGAGTGAGATTTCAGAANGG	129S1	2	77319604	77319627	+	0	0	3	28	1	0	3	28	0	2	0	0	0	0	FALSE	0.6598270
AAATGAGTGAGTTATCTTCANGG	129S1	12	98619566	98619589	+	0	0	1	34	1	0	1	36	0	1	0	0	0	0	FALSE	0.4440370
AAATGAGTGATATTATTAGGNGG	129S1	8	6227168	6227191	+	0	0	3	54	1	0	2	53	1	1	0	0	0	0	FALSE	0.6772140
AAATGAGTGCTGAGCTTGGGNGG	129S1	17	10722932	10722955	+	0	0	1	23	1	0	1	23	0	0	0	0	0	1	FALSE	0.4674450
AAATGAGTGCTTTTATTGATNGG	B6	1	91257249	91257272	+	0	0	1	37	1	0	1	37	1	1	0	0	0	0	FALSE	0.4627300
AAATGAGTGGAAAAAAAAGGNGG	B6	3	42359036	42359059	+	0	0	2	104	1	0	2	99	0	0	0	0	0	1	FALSE	0.6548770
AAATGAGTGGATCCAGCCCCNGG	129S1	18	82995948	82995971	+	0	0	1	10	1	0	0	10	0	2	0	0	0	0	FALSE	0.4711140
AAATGAGTGGCAGGGATGTGNGG	129S1	1	127188386	127188409	+	0	0	1	28	1	0	1	28	1	1	0	0	0	0	FALSE	0.5565630
AAATGAGTGGCCCTTGACAGNGG	B6	11	89662277	89662300	+	0	0	4	5	1	0	2	5	0	1	0	0	0	0	FALSE	0.6660570
AAATGAGTGGCTGGCTATCTNGG	129S1	5	113075577	113075600	+	0	0	1	21	1	0	1	21	1	1	0	0	0	0	FALSE	0.4852660
AAATGAGTGGGTAGAGAGTGNGG	129S1	12	17118852	17118875	+	0	0	5	62	1	0	4	61	0	0	0	0	0	1	FALSE	0.5010400
AAATGAGTGTATTGGGGGGGNGG	129S1	6	132652133	132652156	+	0	0	12	137	1	0	13	137	0	0	0	0	1	0	FALSE	0.3679980
AAATGAGTGTCAGGACCCACNGG	B6	12	116285795	116285818	+	0	0	1	12	1	0	0	13	0	2	0	0	0	0	FALSE	0.4779970
AAATGAGTGTCGGGGGAGGTNGG	129S1	7	104234719	104234742	+	0	0	1	12	1	0	1	11	1	2	0	0	0	0	FALSE	0.4540610
AAATGAGTGTTCTATGTCCTNGG	129S1	19	25333974	25333997	+	0	0	0	26	1	0	0	25	0	3	0	0	0	0	FALSE	0.5664910
AAATGAGTTAGATAAAACTCNGG	129S1	14	47988183	47988206	+	0	0	2	23	1	0	1	22	0	2	0	0	0	0	FALSE	0.5961900
AAATGAGTTAGCGGGGAGAANGG	B6	7	92527074	92527097	+	0	0	0	11	1	0	0	10	0	0	0	0	0	1	FALSE	0.5225590
AAATGAGTTATAAGATTGCTNGG	B6	6	17487012	17487035	+	0	0	0	17	1	0	0	17	0	0	0	0	0	1	FALSE	0.5158930
AAATGAGTTATATAAATTGANGG	129S1	4	76575129	76575152	+	0	0	1	31	1	0	1	34	0	1	0	0	0	0	FALSE	0.5468080
AAATGAGTTCAGAGGCTGCTNGG	129S1	17	27271462	27271485	+	0	0	2	33	1	0	2	31	0	0	0	0	0	0	FALSE	0.4929990
AAATGAGTTCAGATAAGCGGNGG	129S1	7	95797326	95797349	+	0	0	1	9	1	0	2	8	0	0	0	0	1	0	FALSE	0.6371130
AAATGAGTTCATGATTTTCTNGG	129S1	5	23633967	23633990	+	0	0	4	41	1	0	2	41	0	1	0	0	0	0	FALSE	0.4797400
AAATGAGTTCCCTTTCTGTGNGG	129S1	9	106296498	106296521	+	0	0	2	22	1	0	2	21	0	0	0	0	0	0	FALSE	0.6496800
AAATGAGTTCCGAAGGCCACNGG	129S1	11	99028173	99028196	+	0	0	1	12	1	0	2	17	0	2	0	0	0	0	FALSE	0.5081220
AAATGAGTTCTTTACCCAAGNGG	B6	4	152416883	152416906	+	0	0	1	26	1	0	1	25	1	1	0	0	0	0	FALSE	0.6198340	Rpl22
AAATGAGTTGAAATTGTAACNGG	129S1	19	21689844	21689867	+	0	0	2	94	1	0	2	94	0	0	0	0	0	1	FALSE	0.4532150
AAATGAGTTGAAGTCAGGATNGG	B6	1	5074125	5074148	+	0	0	1	24	1	0	1	25	1	1	0	0	0	0	FALSE	0.6133780
AAATGAGTTGATCATTGCCTNGG	B6	13	20828979	20829002	+	0	0	0	15	1	0	0	17	0	1	0	0	0	0	FALSE	0.5096730
AAATGAGTTGGATGGACACTNGG	129S1	1	76553532	76553555	+	0	0	0	10	1	0	0	9	0	3	0	0	0	0	FALSE	0.5159730
AAATGAGTTGGGACAAGTTGNGG	129S1	9	50558017	50558040	+	0	0	1	10	1	0	1	11	0	0	0	0	0	1	FALSE	0.5273430
AAATGAGTTGGGTTGGCACTNGG	B6	11	116672460	116672483	+	0	0	3	11	1	0	2	10	0	2	0	0	0	0	FALSE	0.4561020
AAATGAGTTGGGTTGGCTCCNGG	129S1	11	116672460	116672483	+	0	0	1	9	1	0	0	10	0	2	0	0	0	0	FALSE	0.4088730
AAATGAGTTTCACTAGTTTTNGG	129S1	4	133180346	133180369	+	0	0	1	16	1	0	1	15	1	1	0	0	0	0	FALSE	0.1847560
AAATGAGTTTTAAAGTCAAANGG	B6	11	92956479	92956502	+	0	0	6	51	1	0	6	52	1	1	0	0	0	0	FALSE	0.4685040
AAATGAGTTTTCCAGAAGGANGG	B6	4	111604566	111604589	+	0	0	0	39	1	0	0	36	0	0	0	0	1	0	FALSE	0.5521040
AAATGAGTTTTGTGAGAGACNGG	129S1	8	37218325	37218348	+	0	0	0	21	1	0	0	21	1	1	0	0	0	0	FALSE	0.5019170
AAATGATAAAAATACTAGAGNGG	129S1	1	173494506	173494529	+	0	0	3	44	1	0	3	43	0	1	0	0	0	0	FALSE	0.5464080
AAATGATAAAACAATATCCCNGG	129S1	14	34672226	34672249	+	0	0	2	22	1	0	2	23	0	2	0	0	0	0	FALSE	0.5703640
AAATGATAAAACTAAATAATNGG	B6	16	89306686	89306709	+	0	0	4	88	1	0	4	84	0	3	0	0	0	0	FALSE	0.2717050
AAATGATAAAACTCTGGCAANGG	129S1	7	59054166	59054189	+	0	0	3	28	1	0	3	29	1	1	0	0	0	0	FALSE	0.5372360
AAATGATAAAAGCGACCAACNGG	129S1	4	50331558	50331581	+	0	0	0	11	1	0	0	11	0	2	0	0	0	0	FALSE	0.4487730
AAATGATAAACCCTAAAACGNGG	129S1	5	121435649	121435672	+	0	0	0	5	1	0	0	5	0	0	0	0	0	1	FALSE	0.7205960
AAATGATAAACTTATGGGGGNGG	B6	18	44641457	44641480	+	0	0	0	31	1	0	0	30	0	1	0	0	0	0	FALSE	0.5676270
AAATGATAAAGAAAACATATNGG	B6	5	42318512	42318535	+	0	0	9	123	1	0	10	124	0	2	0	0	0	0	FALSE	0.4159600
AAATGATAAAGAAATGGACCNGG	B6	8	95322526	95322549	+	0	0	4	36	1	0	4	33	1	1	0	0	0	0	FALSE	0.6439070
AAATGATAAAGACTTGCTTTNGG	129S1	13	19157837	19157860	+	0	0	3	23	1	0	3	21	0	1	0	0	0	0	FALSE	0.3507010
AAATGATAAAGCTTTATTTANGG	B6	2	59703451	59703474	+	0	0	1	48	1	0	1	49	1	1	0	0	0	0	FALSE	0.1424400	Wdsub1
AAATGATAAATATAGCAGTGNGG	129S1	2	55976195	55976218	+	0	0	0	29	1	0	0	32	1	1	0	0	0	0	FALSE	0.7325890
AAATGATAAATATGACATATNGG	B6	10	93712265	93712288	+	0	0	5	46	1	0	6	43	1	1	0	0	0	0	FALSE	0.4868660
AAATGATAAATCTGTGTAGCNGG	B6	1	39346512	39346535	+	0	0	1	13	1	0	0	13	0	2	0	0	0	0	FALSE	0.4807530
AAATGATAAATTATCCTTTANGG	B6	6	8465451	8465474	+	0	0	2	49	1	0	2	48	0	2	0	0	0	0	FALSE	0.1037090
AAATGATAACAAGAGCCACCNGG	129S1	17	58085911	58085934	+	0	0	0	19	1	0	0	16	0	2	0	0	0	0	FALSE	0.5150430
AAATGATAACAATGATGCTANGG	129S1	16	64059818	64059841	+	0	0	3	25	1	0	2	25	0	2	0	0	0	0	FALSE	0.5270260
AAATGATAACAGAAAGGGTGNGG	B6	4	57901374	57901397	+	0	0	2	48	1	0	2	48	1	1	0	0	0	0	FALSE	0.5199100
AAATGATAACAGGTAATAACNGG	129S1	3	78709625	78709648	+	0	0	2	22	1	0	1	22	0	2	0	0	0	0	FALSE	0.2726830
AAATGATAACCAAGGAGGGGNGG	129S1	1	174600802	174600825	+	0	0	2	26	1	0	2	25	0	1	0	0	0	0	FALSE	0.6482130
AAATGATAACTTGGTCCAGGNGG	129S1	4	113122966	113122989	+	0	0	19	128	1	0	21	127	0	3	0	0	0	0	FALSE	0.6512530
AAATGATAACTTTATGTATCNGG	129S1	10	102845014	102845037	+	0	0	3	19	1	0	3	17	0	1	0	0	0	0	FALSE	0.3603830	Alx1
AAATGATAAGAGAGGAAAAANGG	129S1	18	13666666	13666689	+	0	0	9	120	1	0	9	123	0	1	0	0	0	0	FALSE	0.3995220
AAATGATAAGCCAGGCCCAANGG	129S1	18	73520446	73520469	+	0	0	2	18	1	0	3	17	1	1	0	0	0	0	FALSE	0.6149420
AAATGATAAGGAGAGATTTGNGG	129S1	6	19547821	19547844	+	0	0	2	44	1	0	1	43	0	2	0	0	0	0	FALSE	0.6421840
AAATGATAAGTCTGGGTAGCNGG	129S1	1	39346512	39346535	+	0	0	1	8	1	0	0	8	0	2	0	0	0	0	FALSE	0.4382780
AAATGATAATATCTAGAAGTNGG	B6	18	59314430	59314453	+	0	0	2	26	1	0	1	27	0	2	0	0	0	0	FALSE	0.4198720	Chsy3
AAATGATAATATTCAACCCTNGG	129S1	19	45333286	45333309	+	0	0	1	21	1	0	1	21	0	3	0	0	0	0	FALSE	0.5281380
AAATGATAATGCATAAAAATNGG	B6	12	17233570	17233593	+	0	0	4	50	1	0	3	49	0	1	0	0	0	0	FALSE	0.3566320
AAATGATAATTAAGGAGAAANGG	129S1	1	77097630	77097653	+	0	0	6	71	1	0	6	74	0	0	0	0	0	1	FALSE	0.4758890
AAATGATAATTAGAGGCCCANGG	129S1	15	73794470	73794493	+	0	0	0	19	1	0	0	16	0	4	0	0	0	0	FALSE	0.6219070
AAATGATAATTTAAGGTTAANGG	B6	11	17708470	17708493	+	0	0	2	40	1	0	2	38	1	2	0	0	0	0	FALSE	0.2055110
AAATGATACAATCAACATAGNGG	129S1	7	43100778	43100801	+	0	0	0	23	1	0	0	24	0	1	0	0	0	0	TRUE	0.5533860
AAATGATACAATTATCTACTNGG	B6	7	70770318	70770341	+	0	0	1	24	1	0	1	24	0	0	0	0	0	1	FALSE	0.4604230
AAATGATACACTCTCCTCCANGG	129S1	14	16960266	16960289	+	0	0	1	11	1	0	0	13	0	2	0	0	0	0	FALSE	0.6295660
AAATGATACAGAAAGACACTNGG	B6	1	126698253	126698276	+	0	0	4	53	1	0	3	51	1	1	0	0	0	0	FALSE	0.6811110
AAATGATACAGATGATATAGNGG	B6	7	100782553	100782576	+	0	0	3	23	1	0	3	24	1	1	0	0	0	0	FALSE	0.5636320
AAATGATACCACACAAAATANGG	129S1	9	41499453	41499476	+	0	0	3	27	1	0	3	28	1	1	0	0	0	0	FALSE	0.1965620
AAATGATACCAGCAAATACTNGG	B6	8	50178463	50178486	+	0	0	0	32	1	0	0	30	0	1	0	0	0	0	FALSE	0.4050920
AAATGATACCAGGAAAACTGNGG	B6	3	65470065	65470088	+	0	0	3	20	1	0	3	18	1	1	0	0	0	0	FALSE	0.7344960
AAATGATACCAGGAATATATNGG	129S1	8	41636408	41636431	+	0	0	1	20	1	0	1	22	0	0	0	0	1	1	FALSE	0.2788460
AAATGATACCAGTCATTACTNGG	129S1	12	115229007	115229030	+	0	0	4	25	1	0	1	24	0	2	0	0	0	0	TRUE	0.4979100
AAATGATACCTGCCAAATGCNGG	B6	4	143965146	143965169	+	0	0	0	13	1	0	0	12	0	1	0	0	0	0	FALSE	0.5885170
AAATGATACCTGCTAGAAAGNGG	B6	8	41873020	41873043	+	0	0	7	30	1	0	6	28	0	2	0	0	0	0	FALSE	0.6332040
AAATGATACCTTGGACGAAGNGG	B6	18	81202579	81202602	+	0	0	1	8	1	0	0	8	0	2	0	0	0	0	FALSE	0.6517030
AAATGATACGCTTTGTTCCGNGG	B6	11	109391695	109391718	+	0	0	1	1	1	0	0	1	0	2	0	0	0	0	FALSE	0.5558950
AAATGATACTAAATCGGGGANGG	B6	17	27225238	27225261	+	0	0	1	5	1	0	1	5	1	1	0	0	0	0	FALSE	0.6373650
AAATGATACTCTAAGCAAGCNGG	B6	14	72989088	72989111	+	0	0	0	15	1	0	0	17	1	1	0	0	0	0	FALSE	0.5518760
AAATGATACTCTGTCCTCCANGG	B6	14	16960266	16960289	+	0	0	2	17	1	0	1	18	0	2	0	0	0	0	FALSE	0.6166460
AAATGATACTGACAGTGTTTNGG	129S1	12	114947182	114947205	+	0	0	3	18	1	0	2	19	0	2	0	0	0	0	FALSE	0.4508720
AAATGATAGAAAATACTCCCNGG	B6	6	125865557	125865580	+	0	0	2	30	1	0	1	30	0	2	0	0	0	0	FALSE	0.5932740
AAATGATAGAAACAAAGGGTNGG	B6	16	90336077	90336100	+	0	0	4	47	1	0	4	44	0	1	0	0	0	1	FALSE	0.6237240
AAATGATAGAAAGCCACCCANGG	B6	14	33486615	33486638	+	0	0	3	18	1	0	2	18	0	2	0	0	0	0	FALSE	0.6353650
AAATGATAGAAAGCCACCTGNGG	129S1	14	33486615	33486638	+	0	0	1	22	1	0	0	22	0	2	0	0	0	0	FALSE	0.6817820
AAATGATAGACACTTGAGCTNGG	B6	7	129814862	129814885	+	0	0	1	15	1	0	1	15	0	0	0	0	1	0	FALSE	0.5780950
AAATGATAGAGAAGCGATAGNGG	129S1	9	44594998	44595021	+	0	0	1	18	1	0	1	19	0	2	0	0	0	0	FALSE	0.4263530
AAATGATAGAGAAGGGATTGNGG	B6	9	44594998	44595021	+	0	0	7	57	1	0	5	56	0	2	0	0	0	0	FALSE	0.5117740
AAATGATAGAGGGTATAGAGNGG	B6	1	116461904	116461927	+	0	0	1	13	1	0	1	13	0	3	0	0	0	0	FALSE	0.7355010
AAATGATAGATATTGAATCCNGG	129S1	14	62732434	62732457	+	0	0	2	27	1	0	2	28	0	0	0	0	0	1	FALSE	0.5305720
AAATGATAGATGTGCTCATGNGG	B6	1	170675513	170675536	+	0	0	1	13	1	0	1	13	1	4	0	0	0	0	FALSE	0.6490110
AAATGATAGATTGAAAGGGGNGG	129S1	15	54735191	54735214	+	0	0	3	22	1	0	3	22	0	0	0	0	0	1	FALSE	0.6154100
AAATGATAGCATGCCCAAAANGG	129S1	17	42665155	42665178	+	0	0	0	10	1	0	0	11	1	2	0	0	0	0	FALSE	0.2737140
AAATGATAGCCGCTCTCTGGNGG	129S1	6	86639488	86639511	+	0	0	0	5	1	0	0	6	1	1	0	0	0	0	FALSE	0.5324320
AAATGATAGCTGCTGGAAAGNGG	129S1	8	41873020	41873043	+	0	0	9	60	1	0	8	59	0	2	0	0	0	0	FALSE	0.6127120
AAATGATAGGAAAAAAAACANGG	129S1	1	11093104	11093127	+	0	0	14	129	1	0	11	133	0	0	0	0	1	0	FALSE	0.6110250
AAATGATAGGGAAGAATTGGNGG	B6	14	15904092	15904115	+	0	0	1	36	1	0	1	36	0	0	0	0	1	0	FALSE	0.5969490
AAATGATAGTGATGTAGGTGNGG	129S1	1	100420553	100420576	+	0	0	0	13	1	0	0	11	0	3	0	0	0	0	FALSE	0.6482910
AAATGATAGTGTATTTGTTCNGG	B6	14	36087239	36087262	+	0	0	0	18	1	0	0	16	0	1	0	0	0	0	TRUE	0.4154700
AAATGATAGTTCACCCATCANGG	B6	15	59089234	59089257	+	0	0	0	8	1	0	0	9	0	0	0	0	0	1	FALSE	0.5024220
AAATGATATAACAAGCTTATNGG	129S1	7	87200853	87200876	+	0	0	0	16	1	0	0	16	1	1	0	0	0	0	FALSE	0.2350920
AAATGATATCACATTTGGGANGG	B6	7	124894129	124894152	+	0	0	2	26	1	0	2	24	0	0	0	0	1	0	FALSE	0.5947930
AAATGATATCCAGGGCTGGCNGG	129S1	9	77479446	77479469	+	0	0	1	17	1	0	0	18	0	2	0	0	0	0	FALSE	0.4494210
AAATGATATCCCTGTGGGAGNGG	B6	8	19428404	19428427	+	0	0	0	11	1	0	0	11	1	1	0	0	0	0	FALSE	0.5326460
AAATGATATCCTGGGCTGTCNGG	B6	9	77479446	77479469	+	0	0	2	10	1	0	1	11	0	2	0	0	0	0	FALSE	0.4321240
AAATGATATCTCAGCCGGTCNGG	B6	15	42713313	42713336	+	0	0	0	1	1	0	0	1	0	0	0	0	1	0	FALSE	0.4936340
AAATGATATCTTCTCCTCCANGG	129S1	8	94922313	94922336	+	0	0	7	23	1	0	7	26	0	1	0	0	1	0	FALSE	0.5692330
AAATGATATGAAGCTGGGAANGG	B6	18	58281028	58281051	+	0	0	7	46	1	0	7	45	0	0	0	0	0	1	FALSE	0.5538710
AAATGATATGAGGGGCAAGGNGG	129S1	7	37893963	37893986	+	0	0	1	18	1	0	1	15	0	2	0	0	1	0	FALSE	0.6140810
AAATGATATGCTACACTGTCNGG	129S1	15	57653812	57653835	+	0	0	0	13	1	0	0	12	0	4	0	0	0	0	FALSE	0.3827120
AAATGATATGCTATGCTGTGNGG	B6	15	57653812	57653835	+	0	0	3	12	1	0	4	10	0	4	0	0	0	0	FALSE	0.6704890
AAATGATATGCTTTGTTTCGNGG	129S1	11	109391695	109391718	+	0	0	1	20	1	0	0	18	0	2	0	0	0	0	FALSE	0.5531280
AAATGATATGGAGCTTAAAANGG	129S1	5	40683123	40683146	+	0	0	3	28	1	0	3	28	1	1	0	0	0	0	FALSE	0.3251800
AAATGATATGTGAGCAGTAANGG	B6	13	38987248	38987271	+	0	0	1	10	1	0	1	10	0	4	0	0	0	0	FALSE	0.5498150
AAATGATATGTGATTCAGTTNGG	129S1	8	35988872	35988895	+	0	0	3	13	1	0	3	13	1	1	0	0	0	0	FALSE	0.4714660
AAATGATATGTGCAGATGGANGG	129S1	7	103782740	103782763	+	0	0	3	16	1	0	3	15	0	2	0	0	0	0	FALSE	0.5794110
AAATGATATTATCTGGCATCNGG	129S1	6	126256185	126256208	+	0	0	2	11	1	0	2	10	0	3	0	0	0	0	FALSE	0.4129540
AAATGATATTATTCTTGGGANGG	B6	7	117959048	117959071	+	0	0	3	18	1	0	2	16	0	2	0	0	0	0	FALSE	0.5071090
AAATGATATTGTGATACCTANGG	B6	14	110444574	110444597	+	0	0	2	20	1	0	1	17	0	2	0	0	0	0	FALSE	0.4784070
AAATGATATTGTGATATGTANGG	129S1	14	110444574	110444597	+	0	0	2	84	1	0	1	82	0	2	0	0	0	0	FALSE	0.4235230
AAATGATATTTACAAGTATANGG	129S1	1	107875534	107875557	+	0	0	2	44	1	0	2	44	0	1	0	0	0	0	FALSE	0.2378270
AAATGATCAAAAGAGCTGAGNGG	B6	6	89185480	89185503	+	0	0	5	69	1	0	4	67	0	2	0	0	0	0	FALSE	0.7566860
AAATGATCAAACAGGAGTGANGG	129S1	1	171576550	171576573	+	0	0	3	16	1	0	2	14	0	2	0	0	0	0	TRUE	0.5876690
AAATGATCAAAGATGTGTCTNGG	B6	1	172275266	172275289	+	0	0	0	31	1	0	0	30	0	1	0	0	0	0	FALSE	0.4790150
AAATGATCAAATAAATGGAGNGG	129S1	13	68428130	68428153	+	0	0	7	49	1	0	6	47	0	2	0	0	0	0	TRUE	0.6324330
AAATGATCAAGTGGTGGTAGNGG	B6	7	128114163	128114186	+	0	0	2	19	1	0	1	19	0	2	0	0	0	0	FALSE	0.5423350
AAATGATCAAGTTCCACTCCNGG	129S1	8	41178211	41178234	+	0	0	1	5	1	0	1	6	0	0	0	0	0	0	FALSE	0.5530150
AAATGATCACACTAACCAGANGG	B6	11	18891867	18891890	+	0	0	1	12	1	0	1	14	0	0	0	0	1	0	FALSE	0.5911610
AAATGATCACATGGGCTAATNGG	B6	18	8612188	8612211	+	0	0	3	17	1	0	2	17	0	2	0	0	0	0	FALSE	0.2654420
AAATGATCACGTGATGGGTANGG	129S1	4	84446502	84446525	+	0	0	0	8	1	0	0	8	0	0	0	0	1	0	FALSE	0.5159900
AAATGATCACTTGGGGGGGGNGG	B6	3	37520678	37520701	+	0	0	7	101	1	0	7	106	0	1	0	0	0	1	FALSE	0.4932080
AAATGATCAGAAAACAGATANGG	129S1	2	49818061	49818084	+	0	0	2	52	1	0	2	51	1	1	0	0	0	0	FALSE	0.5705660
AAATGATCAGAGAAACTGGANGG	129S1	9	33462473	33462496	+	0	0	3	40	1	0	2	42	0	2	0	0	0	0	FALSE	0.6128340
AAATGATCAGAGATGATCAGNGG	B6	1	191117296	191117319	+	0	0	1	18	1	0	1	17	0	0	0	0	0	1	FALSE	0.6239610	Ppp2r5a
AAATGATCAGCACTGACATTNGG	129S1	3	38229780	38229803	+	0	0	2	14	1	0	1	15	0	2	0	0	0	0	FALSE	0.4894300
AAATGATCAGGTATTAGAAGNGG	129S1	X	165139086	165139109	+	0	0	4	74	1	0	5	72	0	1	0	0	0	0	FALSE	0.6035380
AAATGATCAGTGGGGGGGAANGG	B6	19	38598431	38598454	+	0	0	4	20	1	0	4	20	0	0	0	0	0	1	FALSE	0.4745930
AAATGATCATAATGAAAAACNGG	129S1	18	54002933	54002956	+	0	0	2	37	1	0	2	34	0	1	0	0	0	0	FALSE	0.2560330
AAATGATCATCTGGATTCTGNGG	129S1	6	129884457	129884480	+	0	0	2	7	1	0	1	6	0	3	0	0	0	0	TRUE	0.5675580
AAATGATCATGGATCAAGGTNGG	B6	16	73831348	73831371	+	0	0	1	4	1	0	1	3	0	1	0	0	1	0	FALSE	0.6321760
AAATGATCCAAAATCAGGTCNGG	129S1	4	100516305	100516328	+	0	0	1	17	1	0	0	17	0	2	0	0	0	0	FALSE	0.4943650
AAATGATCCAAATGGGAAGCNGG	B6	1	190191399	190191422	+	0	0	1	23	1	0	1	23	0	1	0	0	0	0	FALSE	0.4806080
AAATGATCCAACTGTGTTCCNGG	B6	14	15810342	15810365	+	0	0	1	13	1	0	1	14	0	1	0	0	0	0	FALSE	0.3798630
AAATGATCCAGAGAAGAAGANGG	B6	8	7126872	7126895	+	0	0	12	153	1	0	12	155	1	1	0	0	0	0	FALSE	0.5535750
AAATGATCCAGGGCTGCAGTNGG	B6	7	119106338	119106361	+	0	0	2	10	1	0	1	11	0	1	0	0	0	0	FALSE	0.5440890
AAATGATCCAGTGGCTGCACNGG	B6	8	124665902	124665925	+	0	0	1	3	1	0	0	3	0	2	0	0	0	0	FALSE	0.5418270
AAATGATCCATGGTATGGAGNGG	129S1	18	74050719	74050742	+	0	0	0	16	1	0	0	17	1	1	0	0	0	0	FALSE	0.7326240
AAATGATCCCCACCACTACCNGG	B6	17	23562053	23562076	+	0	0	1	9	1	0	1	10	0	1	0	0	0	0	FALSE	0.4712630
AAATGATCCCCAGGGCTAACNGG	129S1	8	93680584	93680607	+	0	0	2	12	1	0	2	12	0	0	0	0	1	0	FALSE	0.4625380
AAATGATCCCTAGACGTCAANGG	B6	5	125312633	125312656	+	0	0	1	17	1	0	0	19	0	2	0	0	0	0	FALSE	0.5666480
AAATGATCCGGGACCAGGCANGG	B6	15	94335740	94335763	+	0	0	2	10	1	0	1	9	0	2	0	0	0	0	FALSE	0.5577410
AAATGATCCGTTGTCTGTGGNGG	129S1	8	35876567	35876590	+	0	0	1	8	1	0	0	9	0	2	0	0	0	0	FALSE	0.6584100
AAATGATCCTATTCTCTTCANGG	B6	15	70985148	70985171	+	0	0	1	20	1	0	1	19	0	1	0	0	0	0	FALSE	0.4226130
AAATGATCCTCACAGGATCTNGG	129S1	2	40854597	40854620	+	0	0	0	17	1	0	0	17	0	1	0	0	0	0	FALSE	0.5793130
AAATGATCCTGATGTTCCATNGG	129S1	16	40157554	40157577	+	0	0	0	13	1	0	0	14	0	0	0	0	0	1	FALSE	0.5601340
AAATGATCCTGGTCAACAGANGG	129S1	2	157665783	157665806	+	0	0	1	10	1	0	1	10	1	1	0	0	0	0	FALSE	0.6090780
AAATGATCGGGAACCAGGCANGG	129S1	15	94335740	94335763	+	0	0	1	14	1	0	0	14	0	2	0	0	0	0	FALSE	0.5936550
AAATGATCGGTTGTCCCCCTNGG	129S1	1	96854240	96854263	+	0	0	0	5	1	0	0	4	0	3	0	0	0	0	FALSE	0.5492000
AAATGATCGTGGAGATTAACNGG	B6	15	39967495	39967518	+	0	0	2	3	1	0	1	3	0	2	0	0	0	0	FALSE	0.3077800
AAATGATCGTGGGGCGTACANGG	129S1	4	92918932	92918955	+	0	0	0	0	1	0	0	0	0	4	0	0	0	0	FALSE	0.5366320
AAATGATCGTTATAATTGTANGG	B6	1	99729256	99729279	+	0	0	1	7	1	0	1	6	0	3	0	0	0	0	FALSE	0.4462350
AAATGATCTAAGCCCCCTGGNGG	B6	7	128866613	128866636	+	0	0	1	10	1	0	0	11	0	2	0	0	0	0	FALSE	0.6978870
AAATGATCTAAGCCCTATGGNGG	129S1	7	128866613	128866636	+	0	0	3	45	1	0	2	45	0	2	0	0	0	0	FALSE	0.6507770
AAATGATCTAGGAGACGAAGNGG	129S1	7	87072678	87072701	+	0	0	0	11	1	0	0	11	0	3	0	0	0	0	FALSE	0.6236710
AAATGATCTAGGCTATGTGGNGG	B6	9	104358295	104358318	+	0	0	0	12	1	0	0	12	0	1	0	0	0	0	FALSE	0.6417780
AAATGATCTAGTTAGATAAANGG	B6	15	32992876	32992899	+	0	0	1	30	1	0	2	30	0	1	0	0	0	0	FALSE	0.2573690
AAATGATCTATAGAGAGGAANGG	B6	1	175971267	175971290	+	0	0	1	33	1	0	1	32	1	1	0	0	0	0	FALSE	0.6319800
AAATGATCTATTGGCATGACNGG	B6	7	116455051	116455074	+	0	0	1	8	1	0	0	8	0	2	0	0	0	0	FALSE	0.4901760
AAATGATCTCAAAGCTGCTGNGG	B6	14	14878667	14878690	+	0	0	6	26	1	0	6	28	0	0	0	0	0	1	FALSE	0.6507810
AAATGATCTCAAATCTCAGCNGG	B6	5	115019842	115019865	+	0	0	1	17	1	0	1	17	0	1	0	0	0	0	FALSE	0.4981540
AAATGATCTCATCTACTAAGNGG	129S1	15	34154578	34154601	+	0	0	4	109	1	0	3	110	1	1	0	0	0	0	FALSE	0.6777150
AAATGATCTCTTTAGCAAATNGG	129S1	15	60129677	60129700	+	0	0	2	21	1	0	2	19	0	0	0	0	1	0	FALSE	0.4190010
AAATGATCTGGCATTCAGTGNGG	B6	12	115191852	115191875	+	0	0	4	42	1	0	3	42	0	2	0	0	0	0	FALSE	0.6371220
AAATGATCTTAAAGTGGATGNGG	B6	14	52405427	52405450	+	0	0	2	19	1	0	2	19	1	1	0	0	0	0	FALSE	0.5875350
AAATGATCTTAAGGGGCAATNGG	129S1	3	10196794	10196817	+	0	0	2	17	1	0	2	17	0	0	0	0	1	0	FALSE	0.4219040
AAATGATCTTCCTACAACATNGG	B6	6	135614781	135614804	+	0	0	2	12	1	0	1	12	0	3	0	0	0	0	FALSE	0.4497610
AAATGATCTTGAGCTGAACANGG	129S1	4	146925949	146925972	+	0	0	1	19	1	0	0	19	0	3	0	0	0	0	FALSE	0.5587900
AAATGATCTTTGTTACTGGTNGG	B6	12	52272015	52272038	+	0	0	1	20	1	0	1	21	1	3	0	0	0	0	FALSE	0.6052230
AAATGATGAAAAAATTAAGANGG	129S1	1	135882755	135882778	+	0	0	5	85	1	0	5	80	0	0	0	0	0	1	FALSE	0.5434620
AAATGATGAAACTAGTCTCTNGG	129S1	14	77091276	77091299	+	0	0	1	25	1	0	0	23	0	2	0	0	0	0	FALSE	0.5408380
AAATGATGAAATGAAATAGGNGG	129S1	2	101838299	101838322	+	0	0	1	41	1	0	1	41	0	1	0	0	0	0	FALSE	0.6062980
AAATGATGAACTCAATCACANGG	129S1	7	39521826	39521849	+	0	0	1	23	1	0	1	23	1	2	0	0	0	0	FALSE	0.6756620
AAATGATGAAGGATAAGAATNGG	B6	9	101862441	101862464	+	0	0	4	41	1	0	3	36	0	2	0	0	0	0	FALSE	0.4870470
AAATGATGAATACGGGAGATNGG	B6	13	61576384	61576407	+	0	0	16	39	1	0	15	39	1	3	0	0	0	0	FALSE	0.5024360
AAATGATGAATGACAAACATNGG	129S1	4	150999374	150999397	+	0	0	1	22	1	0	0	21	0	2	0	0	0	0	FALSE	0.5415500
AAATGATGAATGACAGGAGTNGG	B6	7	36791467	36791490	+	0	0	1	30	1	0	1	32	0	0	0	0	1	1	FALSE	0.5266630
AAATGATGACAATGAGTTTANGG	129S1	6	36602123	36602146	+	0	0	2	34	1	0	2	35	0	1	0	0	1	0	FALSE	0.1906520
AAATGATGACAGACTGACTCNGG	129S1	8	30190740	30190763	+	0	0	1	24	1	0	0	22	0	2	0	0	0	0	FALSE	0.4837450
AAATGATGACAGCACCTCGANGG	B6	3	127729638	127729661	+	0	0	1	8	1	0	0	8	0	2	0	0	0	0	FALSE	0.6353530
AAATGATGACATCAAGATCTNGG	129S1	7	97980016	97980039	+	0	0	0	21	1	0	0	20	0	0	0	0	1	0	FALSE	0.5234440
AAATGATGACTGGCCATTGANGG	B6	14	71494758	71494781	+	0	0	0	10	1	0	0	12	0	1	0	0	0	1	FALSE	0.4904680
AAATGATGACTGTTCACGTANGG	129S1	11	59070669	59070692	+	0	0	0	4	1	0	0	4	0	0	0	0	1	0	FALSE	0.5501590
AAATGATGAGATAGAATGAANGG	B6	14	27032375	27032398	+	0	0	5	51	1	0	4	48	0	2	0	0	0	0	FALSE	0.5398790
AAATGATGAGCCCAGGATCANGG	129S1	4	154544649	154544672	+	0	0	0	17	1	0	0	18	0	0	0	0	0	1	FALSE	0.4598500
AAATGATGAGGAATAGGAGANGG	B6	15	41235257	41235280	+	0	0	7	136	1	0	6	139	0	2	0	0	0	0	FALSE	0.5200480
AAATGATGAGGGGTAGGAGANGG	129S1	15	41235257	41235280	+	0	0	2	60	1	0	1	59	0	2	0	0	0	0	FALSE	0.4219220
AAATGATGAGTAACCATCTCNGG	129S1	16	72525968	72525991	+	0	0	1	12	1	0	1	11	0	2	0	0	1	0	FALSE	0.4062640
AAATGATGAGTAATGTTATGNGG	B6	11	8223267	8223290	+	0	0	0	10	1	0	0	10	0	0	0	0	0	1	FALSE	0.5197570
AAATGATGAGTACCATCAATNGG	B6	17	41002325	41002348	+	0	0	1	8	1	0	0	9	0	0	0	0	1	0	FALSE	0.4508830
AAATGATGAGTAGGCACGGGNGG	129S1	1	75682356	75682379	+	0	0	0	7	1	0	0	9	0	0	0	0	1	0	FALSE	0.6336970
AAATGATGAGTTGTATTAGGNGG	B6	2	137935202	137935225	+	0	0	1	9	1	0	0	8	0	2	0	0	0	0	FALSE	0.5837970
AAATGATGAGTTTATGACTTNGG	129S1	13	117938845	117938868	+	0	0	2	22	1	0	2	22	0	0	0	0	0	1	FALSE	0.3425490
AAATGATGATCTGTGCTAACNGG	B6	17	27374835	27374858	+	0	0	0	12	1	0	0	11	0	0	0	0	0	1	FALSE	0.4144440
AAATGATGATGCTGCCATTCNGG	B6	15	34862455	34862478	+	0	0	2	16	1	0	1	15	0	2	0	0	0	0	FALSE	0.4093770
AAATGATGATGTTGGAGCACNGG	129S1	9	105509086	105509109	+	0	0	2	21	1	0	2	22	1	1	0	0	0	0	FALSE	0.5380640
AAATGATGATTAAAGTGTACNGG	B6	9	50651550	50651573	+	0	0	0	14	1	0	0	14	1	2	0	0	0	0	FALSE	0.4703040	2310030G06Rik
AAATGATGATTAATGCAAAANGG	129S1	17	69734012	69734035	+	0	0	0	29	1	0	0	30	1	1	0	0	0	0	FALSE	0.2326010
AAATGATGATTCATTTTTTGNGG	B6	5	28482803	28482826	+	0	0	5	30	1	0	5	31	0	3	0	0	0	0	FALSE	0.5641830
AAATGATGATTGTCAGCACTNGG	129S1	17	35706176	35706199	+	0	0	3	23	1	0	3	21	1	1	0	0	0	0	FALSE	0.4968120
AAATGATGCAAAAAAAATGTNGG	129S1	4	27592183	27592206	+	0	0	2	60	1	0	2	66	0	0	0	0	1	0	FALSE	0.4496960
AAATGATGCAAAAAAATGTANGG	B6	4	27592183	27592206	+	0	0	1	38	1	0	1	38	0	0	0	0	1	0	FALSE	0.5350780
AAATGATGCACTCAGTACCCNGG	129S1	8	15260562	15260585	+	0	0	1	7	1	0	1	7	0	1	0	0	1	0	FALSE	0.6272930
AAATGATGCAGAGGGAAAGANGG	B6	18	30894691	30894714	+	0	0	5	95	1	0	5	90	0	3	0	0	0	0	FALSE	0.4696400
AAATGATGCATGCATGCACANGG	B6	9	40475639	40475662	+	0	0	2	29	1	0	3	31	0	0	0	0	1	0	FALSE	0.6581780
AAATGATGCCTCGGTGGAAGNGG	129S1	8	33923769	33923792	+	0	0	1	5	1	0	1	5	0	2	0	0	1	0	FALSE	0.4658380
AAATGATGCTAAATTCTAACNGG	129S1	1	106582982	106583005	+	0	0	1	15	1	0	1	15	0	0	0	0	0	1	FALSE	0.4655840
AAATGATGCTCTGAGCCATGNGG	B6	5	74712780	74712803	+	0	0	1	16	1	0	1	16	0	0	0	0	0	1	FALSE	0.7646960
AAATGATGCTCTTATAAGTCNGG	129S1	16	78183329	78183352	+	0	0	0	18	1	0	0	16	0	0	0	0	0	1	FALSE	0.3328270
AAATGATGCTCTTCAAATCCNGG	B6	2	144707647	144707670	+	0	0	0	23	1	0	0	23	0	1	0	0	0	0	FALSE	0.4146530
AAATGATGCTTCTTACACATNGG	129S1	6	105387053	105387076	+	0	0	2	12	1	0	2	12	0	2	0	0	0	0	FALSE	0.6251700
AAATGATGCTTTAAGTCACANGG	129S1	4	48788973	48788996	+	0	0	2	16	1	0	1	17	0	2	0	0	0	0	FALSE	0.6599330
AAATGATGCTTTTAGACACANGG	B6	4	48788973	48788996	+	0	0	2	24	1	0	1	24	0	2	0	0	0	0	FALSE	0.6239030
AAATGATGGAACACAGTATANGG	B6	4	78169188	78169211	+	0	0	1	19	1	0	1	21	0	0	0	0	0	1	FALSE	0.2897910
AAATGATGGAAGCTCTTTAANGG	129S1	7	72695694	72695717	+	0	0	0	19	1	0	0	18	0	2	0	0	0	0	FALSE	0.2778810
AAATGATGGACTCACTGCTGNGG	129S1	4	67714116	67714139	+	0	0	1	8	1	0	0	8	0	2	0	0	0	0	FALSE	0.6201380
AAATGATGGAGACATTCTCTNGG	129S1	11	71113078	71113101	+	0	0	0	28	1	0	0	29	0	5	0	0	0	0	TRUE	0.5133650
AAATGATGGATTCTTCACTANGG	129S1	8	96754978	96755001	+	0	0	2	25	1	0	2	23	1	1	0	0	0	0	FALSE	0.5906420
AAATGATGGCACCTGAACTTNGG	129S1	1	42251402	42251425	+	0	0	1	15	1	0	1	14	0	3	0	0	0	0	FALSE	0.4964130
AAATGATGGCTACATACCGGNGG	129S1	2	169644230	169644253	+	0	0	0	1	1	0	0	1	0	1	0	0	0	0	FALSE	0.7222810
AAATGATGGCTATCAAACACNGG	129S1	14	104661661	104661684	+	0	0	1	25	1	0	0	25	0	2	0	0	0	0	FALSE	0.6488980
AAATGATGGCTTGGCAGTTANGG	129S1	17	24543205	24543228	+	0	0	4	56	1	0	4	55	1	1	0	0	0	0	FALSE	0.3933670
AAATGATGGCTTTTGAGAGANGG	B6	19	40038812	40038835	+	0	0	5	95	1	0	6	99	0	3	0	0	0	0	TRUE	0.5333790
AAATGATGGGAAGTGTGAATNGG	129S1	9	50823339	50823362	+	0	0	3	24	1	0	3	23	0	2	0	0	0	0	FALSE	0.5194690
AAATGATGGGACAAAACTGANGG	129S1	1	65794122	65794145	+	0	0	2	33	1	0	2	35	1	2	0	0	0	0	FALSE	0.6720860
AAATGATGGGACTGGTGCTCNGG	129S1	18	13114646	13114669	+	0	0	0	8	1	0	0	11	0	1	0	0	0	1	FALSE	0.3879490
AAATGATGGGACTTTTAGGANGG	129S1	15	43672050	43672073	+	0	0	4	30	1	0	3	30	0	1	0	0	0	0	FALSE	0.6229010
AAATGATGGGATTGTTGTGANGG	129S1	15	34022913	34022936	+	0	0	1	18	1	0	0	21	0	3	0	0	0	0	FALSE	0.5813600
AAATGATGGGCCATGGAGTGNGG	B6	2	145430418	145430441	+	0	0	0	21	1	0	0	20	0	1	0	0	0	0	FALSE	0.5906050
AAATGATGGGGAAAACATAGNGG	129S1	18	26437648	26437671	+	0	0	1	27	1	0	1	26	1	1	0	0	0	0	FALSE	0.5964240
AAATGATGGGGATTTAAGGTNGG	B6	15	36861561	36861584	+	0	0	1	24	1	0	1	24	0	2	0	0	0	0	FALSE	0.6297930
AAATGATGGGGGGGGGGACGNGG	129S1	4	150938129	150938152	+	0	0	7	130	1	0	6	122	0	0	0	0	1	0	FALSE	0.3138980
AAATGATGGGTATAGAAAGANGG	B6	2	50115845	50115868	+	0	0	2	47	1	0	2	46	0	1	0	0	0	0	FALSE	0.5667930
AAATGATGGTATAGCACAGTNGG	B6	14	15269016	15269039	+	0	0	1	10	1	0	0	10	0	2	0	0	0	0	FALSE	0.5834840
AAATGATGGTGCCTGAACGTNGG	B6	1	42251402	42251425	+	0	0	0	17	1	0	0	13	0	3	0	0	0	0	FALSE	0.6807620
AAATGATGGTGCTGCCATACNGG	129S1	15	34862455	34862478	+	0	0	1	13	1	0	0	15	0	2	0	0	0	0	FALSE	0.4506990
AAATGATGGTGGAAATTCAANGG	B6	8	38036880	38036903	+	0	0	3	28	1	0	3	26	0	3	0	0	0	0	FALSE	0.5770180
AAATGATGGTGGGAAGGTGGNGG	129S1	19	60618747	60618770	+	0	0	3	56	1	0	3	57	0	0	0	0	1	0	FALSE	0.5395520
AAATGATGGTGTGTTTTATANGG	B6	4	77257932	77257955	+	0	0	1	7	1	0	0	8	0	2	0	0	0	0	FALSE	0.3411510
AAATGATGGTTCCATTTTTGNGG	129S1	5	28482803	28482826	+	0	0	0	17	1	0	0	15	0	3	0	0	0	0	FALSE	0.5312310
AAATGATGTCAAGAACAGATNGG	B6	1	68260163	68260186	+	0	0	2	16	1	0	2	18	0	1	0	0	0	0	FALSE	0.5365070
AAATGATGTCCGAAGTCCTCNGG	B6	17	72650911	72650934	+	0	0	0	5	1	0	0	5	0	3	0	0	0	0	FALSE	0.5207020
AAATGATGTGAAAAAAATCCNGG	129S1	3	153290435	153290458	+	0	0	2	39	1	0	2	36	0	0	0	0	0	1	FALSE	0.4956610
AAATGATGTGAGGTTCTCCCNGG	129S1	7	37191007	37191030	+	0	0	1	15	1	0	1	15	1	1	0	0	0	0	FALSE	0.6139660
AAATGATGTGATCATCCTGCNGG	129S1	15	33330473	33330496	+	0	0	0	8	1	0	0	8	1	1	0	0	0	0	FALSE	0.6189380
AAATGATGTGGAGATCTTCANGG	B6	12	35550827	35550850	+	0	0	1	20	1	0	0	19	0	2	0	0	0	0	FALSE	0.5633810
AAATGATGTGGCCAGAGGCCNGG	B6	5	9484298	9484321	+	0	0	2	25	1	0	2	25	0	1	0	0	0	0	FALSE	0.4561620
AAATGATGTGTAGATCTCCANGG	129S1	12	35550827	35550850	+	0	0	2	14	1	0	0	15	0	2	0	0	0	0	FALSE	0.6464570
AAATGATGTGTGCAGGCTCCNGG	B6	1	175215223	175215246	+	0	0	1	14	1	0	1	13	1	1	0	0	0	0	FALSE	0.5134120
AAATGATGTGTGCGGAAGGGNGG	B6	16	7114449	7114472	+	0	0	0	19	1	0	0	21	0	1	0	0	0	0	FALSE	0.5497930
AAATGATGTTAGGAGGAGTCNGG	B6	17	50122507	50122530	+	0	0	1	17	1	0	1	15	0	3	0	0	0	0	FALSE	0.4690880
AAATGATGTTAGGAGTCATCNGG	129S1	17	50122507	50122530	+	0	0	0	16	1	0	0	16	0	3	0	0	0	0	FALSE	0.5155280
AAATGATGTTATGGGGGGGANGG	B6	18	69711168	69711191	+	0	0	3	61	1	0	4	63	0	1	0	0	0	1	FALSE	0.5026720
AAATGATGTTATTTAGCACCNGG	B6	17	49218208	49218231	+	0	0	1	12	1	0	0	13	0	2	0	0	0	1	FALSE	0.5175150
AAATGATGTTCTGCTTGCTGNGG	129S1	8	92269770	92269793	+	0	0	1	16	1	0	1	15	0	0	0	0	1	0	FALSE	0.6057260
AAATGATGTTGCTCTAGTCANGG	129S1	1	81631735	81631758	+	0	0	1	5	1	0	1	6	0	1	0	0	0	0	FALSE	0.5706660
AAATGATGTTTCATACACATNGG	129S1	14	8489634	8489657	+	0	0	0	15	1	0	1	15	0	0	0	0	1	0	FALSE	0.6215630
AAATGATGTTTGAAAATGAANGG	B6	16	47836482	47836505	+	0	0	4	62	1	0	3	60	0	1	0	0	0	1	TRUE	0.5847130
AAATGATGTTTGGGGGTGGGNGG	129S1	11	72162590	72162613	+	0	0	11	143	1	0	10	130	0	3	0	0	0	0	FALSE	0.3309650
AAATGATGTTTTACATAATGNGG	B6	4	154810011	154810034	+	0	0	4	30	1	0	3	32	0	0	0	0	1	0	FALSE	0.4941990
AAATGATTAAAAAAATCACANGG	129S1	13	53443418	53443441	+	0	0	7	95	1	0	5	99	1	1	0	0	0	0	FALSE	0.6642280
AAATGATTAAAAATGGGCCANGG	129S1	4	144951777	144951800	+	0	0	5	33	1	0	5	33	0	0	0	0	1	0	FALSE	0.5861020
AAATGATTAAAGATATCATTNGG	B6	15	70981381	70981404	+	0	0	2	33	1	0	2	34	1	1	0	0	0	0	FALSE	0.4452890
AAATGATTAAAGGACTTGCTNGG	129S1	15	17275620	17275643	+	0	0	0	20	1	0	0	18	0	3	0	0	0	0	FALSE	0.4641170
AAATGATTAAATAACATTAANGG	B6	13	107079494	107079517	+	0	0	22	90	1	0	21	88	0	4	0	0	0	0	FALSE	0.2758120
AAATGATTAAATCTCCCCCCNGG	B6	5	31018165	31018188	+	0	0	2	6	1	0	1	4	0	1	0	0	0	1	FALSE	0.5549280
AAATGATTAAATTATTTGTTNGG	B6	3	140488768	140488791	+	0	0	3	57	1	0	3	54	0	1	0	0	0	0	FALSE	0.2485150
AAATGATTACAAGCTGGAGANGG	B6	1	186117769	186117792	+	0	0	3	20	1	0	3	22	0	1	0	0	0	0	FALSE	0.6488780
AAATGATTACAGGGTATACANGG	129S1	4	119960938	119960961	+	0	0	0	14	1	0	0	15	0	1	0	0	1	0	FALSE	0.6150560	Hivep3
AAATGATTACCAAGCAAGCTNGG	129S1	6	54171764	54171787	+	0	0	3	19	1	0	2	19	0	2	0	0	0	0	FALSE	0.5608800
AAATGATTAGCATGTGCAGANGG	129S1	14	36047982	36048005	+	0	0	0	10	1	0	0	9	0	2	0	0	0	0	FALSE	0.5315810
AAATGATTAGGAGTGTTCTTNGG	B6	2	144569728	144569751	+	0	0	2	10	1	0	1	12	0	2	0	0	0	0	FALSE	0.3888460
AAATGATTAGGATAATATTCNGG	129S1	16	12076002	12076025	+	0	0	1	12	1	0	1	14	0	2	0	0	0	0	FALSE	0.4399410
AAATGATTAGGCACACTTGTNGG	129S1	13	18521330	18521353	+	0	0	1	10	1	0	0	11	0	2	0	0	0	0	FALSE	0.4673300
AAATGATTATAAATGAGTGGNGG	B6	19	17078421	17078444	+	0	0	2	25	1	0	2	22	0	1	0	0	0	0	FALSE	0.6622470
AAATGATTATAGATTGTGTTNGG	B6	6	50838752	50838775	+	0	0	6	52	1	0	14	49	0	0	0	0	0	1	FALSE	0.3006240
AAATGATTATTTAAACATTTNGG	129S1	18	11467775	11467798	+	0	0	5	61	1	0	4	63	0	2	0	0	0	0	FALSE	0.2884830
AAATGATTATTTTGCTTAGANGG	B6	5	7596036	7596059	+	0	0	3	24	1	0	2	25	0	2	0	0	0	0	FALSE	0.2663320
AAATGATTCAATCTCCCCCANGG	129S1	5	31018165	31018188	+	0	0	1	10	1	0	0	13	0	1	0	0	0	1	FALSE	0.6497760
AAATGATTCACTTGAGCTCTNGG	B6	16	88631492	88631515	+	0	0	3	12	1	0	3	12	0	1	0	0	0	0	FALSE	0.4550460
AAATGATTCAGTTGTTCACGNGG	129S1	4	70646482	70646505	+	0	0	0	6	1	0	0	6	1	1	0	0	0	0	FALSE	0.6426570
AAATGATTCATATCCTAGATNGG	129S1	4	19732815	19732838	+	0	0	1	14	1	0	1	14	1	1	0	0	0	0	FALSE	0.4460320
AAATGATTCCAAAGAGCAGCNGG	B6	8	8199776	8199799	+	0	0	2	12	1	0	1	11	0	1	0	0	1	2	FALSE	0.4887090
AAATGATTCCAATGATCAGCNGG	129S1	11	38343220	38343243	+	0	0	1	13	1	0	0	12	0	1	0	0	1	0	FALSE	0.4961880
AAATGATTCCACTAGTAATGNGG	129S1	11	24501564	24501587	+	0	0	0	8	1	0	0	8	0	0	0	0	0	1	FALSE	0.6012300
AAATGATTCCAGAGCATCTTNGG	B6	2	111919560	111919583	+	0	0	1	23	1	0	0	24	0	1	0	0	1	0	FALSE	0.3283400
AAATGATTCGGGAGAGAACTNGG	129S1	14	54561198	54561221	+	0	0	0	7	1	0	0	6	0	0	0	0	0	1	FALSE	0.5315470
AAATGATTCGTTGACATGGANGG	B6	16	73983876	73983899	+	0	0	0	9	1	0	0	8	0	0	0	0	0	1	FALSE	0.5647510
AAATGATTCTAGTAATTCTCNGG	B6	16	57992060	57992083	+	0	0	1	13	1	0	1	14	1	1	0	0	0	0	FALSE	0.4785780
AAATGATTCTCCTTTATGAANGG	129S1	11	94583671	94583694	+	0	0	1	14	1	0	1	16	1	1	0	0	0	0	FALSE	0.4814950
AAATGATTCTGAGCACAGTTNGG	B6	1	105039825	105039848	+	0	0	2	23	1	0	1	24	0	2	0	0	0	0	FALSE	0.4845350
AAATGATTCTTGGAACATCCNGG	B6	2	3242797	3242820	+	0	0	3	7	1	0	3	7	1	1	0	0	0	0	FALSE	0.5333680
AAATGATTGAACAGCCTAAGNGG	B6	12	114786054	114786077	+	0	0	0	11	1	0	0	11	0	3	0	0	1	0	FALSE	0.6660140
AAATGATTGAAGGGTTTTGTNGG	B6	12	30565542	30565565	+	0	0	1	16	1	0	1	15	1	1	0	0	1	0	FALSE	0.4961840
AAATGATTGACTTTGGCTTGNGG	B6	2	162097508	162097531	+	0	0	2	30	1	0	1	27	0	2	0	0	0	0	FALSE	0.5685270
AAATGATTGAGCTCACTAAANGG	B6	2	51247371	51247394	+	0	0	1	8	1	0	0	8	0	2	0	0	0	0	FALSE	0.3697560
AAATGATTGCCGTACAGATANGG	B6	14	48731588	48731611	+	0	0	0	6	1	0	0	6	1	1	0	0	0	0	FALSE	0.3840550
AAATGATTGCGGATAGCGGCNGG	129S1	15	94571804	94571827	+	0	0	0	1	1	0	0	1	0	1	0	0	1	0	FALSE	0.5238550
AAATGATTGCTCCCGAAACCNGG	129S1	17	79345063	79345086	+	0	0	0	8	1	0	0	8	0	1	0	0	0	0	FALSE	0.5403210
AAATGATTGCTGCTTCTTGTNGG	B6	10	122339809	122339832	+	0	0	1	21	1	0	0	21	0	2	0	0	0	0	FALSE	0.4006750
AAATGATTGGAGTTATATGTNGG	B6	10	93427648	93427671	+	0	0	2	14	1	0	2	13	1	1	0	0	0	0	FALSE	0.4908630
AAATGATTGGCCGGGCACGGNGG	B6	19	26245412	26245435	+	0	0	1	21	1	0	0	23	0	2	0	0	0	0	FALSE	0.6730430
AAATGATTGGGATTTTGGTTNGG	129S1	9	98478923	98478946	+	0	0	1	24	1	0	1	24	0	0	0	0	1	0	FALSE	0.3826620	Mrps22
AAATGATTGTAGCGTGTGGGNGG	B6	11	71988214	71988237	+	0	0	1	10	1	0	0	10	0	2	0	0	0	0	TRUE	0.6616830
AAATGATTGTAGGTCCATGGNGG	B6	1	174662932	174662955	+	0	0	0	12	1	0	0	11	0	2	0	0	1	0	FALSE	0.7288080	Grem2
AAATGATTGTATCTATTACTNGG	B6	2	119082572	119082595	+	0	0	1	21	1	0	1	21	1	2	0	0	0	0	FALSE	0.4609740
AAATGATTGTCAAATACTGGNGG	129S1	3	127117735	127117758	+	0	0	5	19	1	0	4	18	0	2	0	0	0	0	FALSE	0.6289240
AAATGATTGTCCCAGGATAANGG	129S1	4	10077920	10077943	+	0	0	1	13	1	0	1	13	0	1	0	0	0	0	FALSE	0.4182400
AAATGATTGTGATACCTTTANGG	129S1	3	139954116	139954139	+	0	0	0	11	1	0	0	12	0	1	0	0	0	0	FALSE	0.1481790
AAATGATTGTGCTAGCGTAGNGG	129S1	8	83201265	83201288	+	0	0	1	2	1	0	0	2	0	2	0	0	0	0	FALSE	0.6564140
AAATGATTGTGCTTGCGTGGNGG	B6	8	83201265	83201288	+	0	0	1	12	1	0	0	12	0	2	0	0	0	0	FALSE	0.6843090
AAATGATTGTTATCCATCTTNGG	129S1	5	15912286	15912309	+	0	0	1	9	1	0	1	9	0	1	0	0	0	0	FALSE	0.2444680
AAATGATTGTTCATGCCTCTNGG	129S1	15	41457803	41457826	+	0	0	2	12	1	0	2	11	0	3	0	0	0	0	FALSE	0.4672800
AAATGATTTAAAAAAGAAACNGG	B6	8	90170699	90170722	+	0	0	16	190	1	0	17	195	0	1	0	0	1	1	FALSE	0.4398230
AAATGATTTAACTATATGGGNGG	129S1	3	121757568	121757591	+	0	0	2	11	1	0	1	10	0	0	0	0	1	0	FALSE	0.5713850
AAATGATTTAACTATGGGGGNGG	B6	3	121757568	121757591	+	0	0	4	23	1	0	3	22	0	0	0	0	1	0	FALSE	0.4213070
AAATGATTTAATGTTTGAGCNGG	129S1	8	31770957	31770980	+	0	0	1	28	1	0	1	26	0	3	0	0	0	0	FALSE	0.5091540
AAATGATTTACAAAGACTTANGG	B6	18	63679185	63679208	+	0	0	1	29	1	0	1	30	0	0	0	0	1	0	FALSE	0.3947670
AAATGATTTACTGGACGATGNGG	129S1	5	137120392	137120415	+	0	0	0	6	1	0	0	6	0	0	0	0	0	0	FALSE	0.6462620
AAATGATTTAGTAAGGGTTANGG	B6	2	162319876	162319899	+	0	0	0	15	1	0	0	16	0	1	0	0	0	0	FALSE	0.3568650
AAATGATTTCACAATGTAAANGG	129S1	4	76547621	76547644	+	0	0	2	33	1	0	1	35	0	2	0	0	0	0	FALSE	0.3167750
AAATGATTTCATGTGTGTGGNGG	B6	1	66185241	66185264	+	0	0	7	65	1	0	7	66	0	0	0	0	1	0	FALSE	0.6413250
AAATGATTTCCGTCCTCTACNGG	B6	5	28470522	28470545	+	0	0	1	4	1	0	1	4	0	0	0	0	1	0	FALSE	0.3874270
AAATGATTTCTAGGTGTTTGNGG	B6	15	20680970	20680993	+	0	0	1	31	1	0	2	30	0	1	0	0	0	0	FALSE	0.4286420
AAATGATTTCTCAGCGAGAGNGG	129S1	14	121644083	121644106	+	0	0	1	5	1	0	0	6	0	2	0	0	0	0	FALSE	0.5931380
AAATGATTTCTGCTCTTTGANGG	B6	10	82646909	82646932	+	0	0	1	30	1	0	1	30	0	1	0	0	0	0	FALSE	0.3771320
AAATGATTTCTGGTTGTAGGNGG	B6	5	138228670	138228693	+	0	0	6	25	1	0	5	26	0	2	0	0	0	0	TRUE	0.5340650	Nxpe5
AAATGATTTCTTCTAAGCCTNGG	129S1	11	13034329	13034352	+	0	0	4	25	1	0	4	24	0	1	0	0	0	0	FALSE	0.5046320
AAATGATTTCTTTTTTGGTANGG	B6	1	175197554	175197577	+	0	0	10	58	1	0	8	52	0	2	0	0	0	0	FALSE	0.3886740
AAATGATTTGCCTAAAATTGNGG	B6	9	23907403	23907426	+	0	0	1	17	1	0	0	16	0	2	0	0	0	0	FALSE	0.5162220
AAATGATTTGTTTTACACAANGG	129S1	12	30528636	30528659	+	0	0	4	36	1	0	3	40	0	2	0	0	0	0	FALSE	0.5643130
AAATGATTTTACATCCAAAANGG	129S1	13	116878320	116878343	+	0	0	5	25	1	0	5	27	0	0	0	0	0	0	FALSE	0.2641390
AAATGATTTTAGGGGAAAAGNGG	129S1	4	130373234	130373257	+	0	0	2	38	1	0	1	39	0	0	0	0	0	1	FALSE	0.5750340
AAATGATTTTAGGGGGAAAANGG	B6	4	130373234	130373257	+	0	0	2	54	1	0	2	53	0	0	0	0	0	1	FALSE	0.3996310
AAATGATTTTCAAAGGATTGNGG	129S1	7	81957858	81957881	+	0	0	2	36	1	0	2	34	0	0	0	0	0	1	FALSE	0.5784040
AAATGATTTTCAATGGTGTTNGG	B6	15	19747593	19747616	+	0	0	1	37	1	0	1	35	0	1	0	0	0	0	FALSE	0.3124880
AAATGATTTTCGCCTCATTCNGG	129S1	10	18192212	18192235	+	0	0	1	7	1	0	0	5	0	2	0	0	0	0	FALSE	0.2852800
AAATGATTTTGGATGGTGAANGG	B6	8	102230560	102230583	+	0	0	1	22	1	0	0	22	0	1	0	0	0	1	FALSE	0.4575490
AAATGATTTTTATAAACTGANGG	129S1	14	116919570	116919593	+	0	0	3	74	1	0	2	74	0	0	0	0	0	1	FALSE	0.4703400
AAATGATTTTTTAAGAATATNGG	B6	8	30848708	30848731	+	0	0	3	71	1	0	3	69	0	0	0	0	1	0	FALSE	0.3575510
AAATGATTTTTTTCTTAATGNGG	129S1	8	60349706	60349729	+	0	0	17	99	1	0	15	103	0	0	0	0	0	1	FALSE	0.4611590
AAATGATTTTTTTTCCAATCNGG	B6	1	137361939	137361962	+	0	0	9	65	1	0	8	61	0	0	0	0	1	0	FALSE	0.2400290
AAATGATTTTTTTTTTGGAANGG	129S1	4	13805627	13805650	+	0	0	17	156	1	0	14	154	0	0	0	0	0	1	FALSE	0.5076070
AAATGCAAAAAACAAGTCTTNGG	B6	14	71817155	71817178	+	0	0	3	60	1	0	4	57	0	1	0	0	0	0	FALSE	0.2954960
AAATGCAAAAAAGAATAAAANGG	129S1	4	71231368	71231391	+	0	0	38	368	1	0	40	368	0	1	0	0	1	0	FALSE	0.3347200
AAATGCAAAAAATCATACTGNGG	B6	19	26155292	26155315	+	0	0	0	23	1	0	0	24	0	0	0	0	1	0	FALSE	0.6101530
AAATGCAAAACTGTAAAAAGNGG	B6	1	153050718	153050741	+	0	0	0	52	1	0	0	55	0	3	0	0	0	0	FALSE	0.6099100
AAATGCAAAAGAACCTGGCANGG	B6	14	66645004	66645027	+	0	0	1	21	1	0	1	22	0	0	0	0	0	1	FALSE	0.6115670
AAATGCAAAAGATACAGTCANGG	129S1	14	10220223	10220246	+	0	0	1	29	1	0	1	29	1	1	0	0	0	0	FALSE	0.6549380
AAATGCAAAAGCCTGCCCCANGG	129S1	15	100573024	100573047	+	0	0	1	13	1	0	1	14	0	0	0	0	0	1	FALSE	0.6496940
AAATGCAAAAGGAAGGTGGTNGG	B6	15	39435000	39435023	+	0	0	3	49	1	0	3	50	1	1	0	0	0	0	FALSE	0.5933820
AAATGCAAAAGTCGGAGATTNGG	129S1	9	34577979	34578002	+	0	0	1	5	1	0	0	4	0	2	0	0	0	0	FALSE	0.3313160
AAATGCAAAATAACAGTGAANGG	B6	14	67500306	67500329	+	0	0	3	36	1	0	3	35	0	3	0	0	0	0	FALSE	0.5760140
AAATGCAAAATAATATAACANGG	B6	3	124632061	124632084	+	0	0	4	66	1	0	3	63	0	2	0	0	0	0	FALSE	0.5512100
AAATGCAAAATACATCCAGCNGG	B6	5	3335106	3335129	+	0	0	0	15	1	0	0	14	0	4	0	0	0	0	TRUE	0.5728730
AAATGCAAAATAGTATAGTTNGG	B6	14	63030695	63030718	+	0	0	2	30	1	0	2	30	1	1	0	0	0	0	FALSE	0.3169490
AAATGCAAACAAGAGTTGGTNGG	129S1	2	118274671	118274694	+	0	0	1	28	1	0	1	25	0	1	0	0	1	0	FALSE	0.5867120
AAATGCAAACAGCAACTGGANGG	129S1	15	95926850	95926873	+	0	0	1	51	1	0	0	45	0	2	0	0	0	0	FALSE	0.5834590
AAATGCAAACAGGCAAGTAANGG	B6	12	29471206	29471229	+	0	0	4	38	1	0	3	42	0	2	0	0	0	0	FALSE	0.5000660
AAATGCAAACATTGGGGGGTNGG	B6	13	119421287	119421310	+	0	0	4	28	1	0	4	32	1	2	0	0	0	0	FALSE	0.4542250
AAATGCAAACCGTCCTGAAGNGG	129S1	12	18960532	18960555	+	0	0	20	22	1	0	20	19	0	3	0	0	0	0	FALSE	0.5548070
AAATGCAAAGACGCATGCATNGG	B6	13	69681977	69682000	+	0	0	2	9	1	0	1	9	0	3	0	0	0	0	FALSE	0.6435280	Tent4a
AAATGCAAAGCCACTCTAACNGG	129S1	2	159602262	159602285	+	0	0	4	11	1	0	4	10	0	5	0	0	0	0	FALSE	0.3712760
AAATGCAAAGCTGGAGGCTGNGG	129S1	3	126578223	126578246	+	0	0	3	44	1	0	4	42	1	1	0	0	0	0	FALSE	0.4829160	Camk2d
AAATGCAAAGGACCAAGCTCNGG	B6	14	111790111	111790134	+	0	0	2	29	1	0	2	28	1	1	0	0	0	0	FALSE	0.5553550
AAATGCAAAGTCACTTCTAANGG	129S1	12	27801154	27801177	+	0	0	2	31	1	0	2	33	0	1	0	0	0	0	FALSE	0.5604780
AAATGCAAATAACGTGCTAANGG	129S1	6	18194622	18194645	+	0	0	1	14	1	0	0	12	0	2	0	0	0	0	FALSE	0.4226610
AAATGCAAATAGAGCCTTTGNGG	B6	8	81390932	81390955	+	0	0	0	20	1	0	0	23	0	0	0	0	0	1	FALSE	0.4098540
AAATGCAAATATACACATGGNGG	129S1	14	86111469	86111492	+	0	0	3	42	1	0	3	41	0	0	0	0	0	1	FALSE	0.6751220
AAATGCAAATATGCAAATGCNGG	B6	9	106646064	106646087	+	0	0	4	42	1	0	4	42	0	0	0	0	1	0	FALSE	0.5663290
AAATGCAAATGAATCACAGTNGG	B6	1	176531021	176531044	+	0	0	6	26	1	0	6	28	0	1	0	0	1	0	FALSE	0.5723290
AAATGCAAATGAGGTGATGANGG	129S1	17	3363051	3363074	+	0	0	4	20	1	0	3	20	0	2	0	0	0	0	FALSE	0.5911180
AAATGCAAATGATGTGATGGNGG	B6	17	3363051	3363074	+	0	0	1	16	1	0	0	16	0	2	0	0	0	0	FALSE	0.6996550
AAATGCAAATGCAGAGTGAGNGG	129S1	9	40610778	40610801	+	0	0	4	46	1	0	3	44	0	1	0	0	1	0	FALSE	0.5738860
AAATGCAAATGGGGTAGAACNGG	129S1	3	120842429	120842452	+	0	0	1	20	1	0	0	20	0	2	0	0	0	0	FALSE	0.4430980
AAATGCAAATGTCGCTCATGNGG	B6	6	137998852	137998875	+	0	0	1	7	1	0	1	8	0	4	0	0	0	0	FALSE	0.6079780
AAATGCAAATTAAAGGAAGGNGG	B6	3	153656223	153656246	+	0	0	10	63	1	0	10	62	0	2	0	0	0	0	FALSE	0.6630180
AAATGCAAATTACTTGGTCANGG	129S1	11	114602830	114602853	+	0	0	2	16	1	0	1	14	0	2	0	0	0	0	FALSE	0.4839460
AAATGCAAATTGAGGGGGAGNGG	129S1	19	38025896	38025919	+	0	0	4	86	1	0	4	85	0	3	0	0	0	0	FALSE	0.5022430
AAATGCAAATTTCTGCAGTGNGG	B6	7	129278882	129278905	+	0	0	1	21	1	0	1	21	0	2	0	0	0	1	FALSE	0.5951780
AAATGCAACAAAGTTCCCTGNGG	B6	14	53882143	53882166	+	0	0	0	17	1	0	0	16	0	3	0	0	0	0	FALSE	0.7250790
AAATGCAACAGAGGGGTCTGNGG	129S1	17	35581832	35581855	+	0	0	1	16	1	0	1	17	0	2	0	0	0	0	FALSE	0.6330780
AAATGCAACAGTTAAGAGTANGG	B6	3	79321806	79321829	+	0	0	0	23	1	0	0	22	0	0	0	0	1	0	FALSE	0.5758990
AAATGCAACATAGTACTTTCNGG	129S1	6	36096848	36096871	+	0	0	0	14	1	0	0	16	0	0	0	0	0	1	FALSE	0.2847340
AAATGCAACATTAAAAGGATNGG	B6	12	75730383	75730406	+	0	0	1	15	1	0	1	16	0	1	0	0	0	0	FALSE	0.5559960
AAATGCAACCCAATTTTAGGNGG	129S1	12	30211056	30211079	+	0	0	0	8	1	0	0	7	0	3	0	0	0	0	FALSE	0.5757970
AAATGCAACGAAAAAAGGCGNGG	129S1	3	72370784	72370807	+	0	0	0	10	1	0	0	10	1	1	0	0	0	0	FALSE	0.6443940
AAATGCAACGAGTAACTGTANGG	B6	14	14923396	14923419	+	0	0	2	6	1	0	2	6	0	0	0	0	1	0	FALSE	0.4644690
AAATGCAACTATGTCAGGGANGG	B6	1	8209153	8209176	+	0	0	4	9	1	0	3	9	0	2	0	0	0	0	FALSE	0.6311430
AAATGCAACTTAGGGAGCTGNGG	129S1	14	68397292	68397315	+	0	0	1	39	1	0	1	38	0	0	0	0	1	0	FALSE	0.6625580
AAATGCAACTTGGGTATGAANGG	B6	1	13878770	13878793	+	0	0	53	755	1	0	51	762	1	1	0	0	0	0	FALSE	0.4847660
AAATGCAAGAAACCAAGCTCNGG	129S1	11	40411813	40411836	+	0	0	2	34	1	0	1	34	0	2	0	0	0	0	FALSE	0.5654270
AAATGCAAGACACAGCTTCANGG	B6	7	117883113	117883136	+	0	0	2	31	1	0	2	29	0	2	0	0	0	0	FALSE	0.5364340
AAATGCAAGAGCCCTGACAANGG	129S1	8	40219072	40219095	+	0	0	6	37	1	0	6	37	0	2	0	0	0	0	FALSE	0.6768020
AAATGCAAGAGGGAGAGCAANGG	B6	16	49768159	49768182	+	0	0	4	77	1	0	5	76	0	1	0	0	1	0	FALSE	0.6523800
AAATGCAAGAGGTAATTCAANGG	129S1	11	72109959	72109982	+	0	0	1	29	1	0	0	27	0	2	0	0	0	0	FALSE	0.5834590
AAATGCAAGATCAAAAGAAGNGG	B6	8	101946686	101946709	+	0	0	0	42	1	0	0	45	1	1	0	0	0	0	FALSE	0.6177050
AAATGCAAGCAATGTTCTCTNGG	129S1	13	61952921	61952944	+	0	0	0	40	1	0	2	40	0	4	0	0	0	0	TRUE	0.5240900
AAATGCAAGCGCTGGAAATGNGG	129S1	13	119955774	119955797	+	0	0	3	15	1	0	1	18	0	2	0	0	0	0	FALSE	0.5612190
AAATGCAAGCTGAAGGTATANGG	129S1	1	46819849	46819872	+	0	0	1	23	1	0	1	20	0	1	0	0	0	0	FALSE	0.4166800	Dnah7c
AAATGCAAGGCAGTTCTTAANGG	129S1	11	58172596	58172619	+	0	0	3	12	1	0	2	12	0	2	0	0	0	0	FALSE	0.4791400
AAATGCAAGGCAGTTTCTAANGG	B6	11	58172596	58172619	+	0	0	3	20	1	0	1	22	0	2	0	0	0	0	FALSE	0.5865270
AAATGCAAGGTCTCCGTGTGNGG	B6	9	59282361	59282384	+	0	0	1	10	1	0	1	10	0	0	0	0	0	1	FALSE	0.6016390
AAATGCAAGTAGACAGACATNGG	129S1	4	86042666	86042689	+	0	0	2	21	1	0	2	22	0	1	0	0	0	0	FALSE	0.6384660
AAATGCAAGTATTACCTGAANGG	129S1	1	185270498	185270521	+	0	0	0	17	1	0	0	16	0	1	0	0	0	0	FALSE	0.6156690
AAATGCAAGTCTTTAATGATNGG	B6	12	32238937	32238960	+	0	0	1	25	1	0	1	25	0	1	0	0	0	0	FALSE	0.3363230
AAATGCAAGTTTTACATGCANGG	B6	1	148831804	148831827	+	0	0	1	17	1	0	1	17	1	1	0	0	0	0	FALSE	0.4704510
AAATGCAATAAAATCAATCCNGG	129S1	8	30753067	30753090	+	0	0	2	29	1	0	1	28	0	2	0	0	0	0	FALSE	0.4825320
AAATGCAATAAGAGCAATCCNGG	B6	8	30753067	30753090	+	0	0	2	13	1	0	1	12	0	2	0	0	0	0	FALSE	0.4551870
AAATGCAATAATAGATTCTANGG	B6	5	28148424	28148447	+	0	0	1	20	1	0	1	18	0	2	0	0	0	0	FALSE	0.3154260
AAATGCAATAGCAGATTCTANGG	129S1	5	28148424	28148447	+	0	0	2	16	1	0	1	17	0	2	0	0	0	0	FALSE	0.3307270
AAATGCAATAGTTAGTTCACNGG	129S1	15	18331535	18331558	+	0	0	1	16	1	0	1	16	0	1	0	0	0	0	FALSE	0.5611520
AAATGCAATATAGTAGGCACNGG	B6	18	57830923	57830946	+	0	0	0	10	1	0	0	9	0	0	0	0	0	1	FALSE	0.5545320
AAATGCAATCTTGTTTTGCANGG	129S1	13	11038294	11038317	+	0	0	1	22	1	0	0	24	0	2	0	0	0	0	FALSE	0.5375200
AAATGCAATGAAGTTGAGAGNGG	129S1	12	113738546	113738569	+	0	0	5	40	1	0	4	39	0	3	0	0	0	0	TRUE	0.5523090
AAATGCAATGACGCAGGAAANGG	129S1	8	92258390	92258413	+	0	0	1	21	1	0	1	20	1	1	0	0	0	0	FALSE	0.4909690
AAATGCAATGCCTAGCAGGANGG	B6	13	43539492	43539515	+	0	0	0	20	1	0	0	20	0	3	0	0	0	0	FALSE	0.6301180	Sirt5
AAATGCAATGCTGCATTGTANGG	129S1	2	179278543	179278566	+	0	0	1	9	1	0	1	9	1	1	0	0	0	0	FALSE	0.3788220
AAATGCAATGGAAATTTATTNGG	B6	4	92805933	92805956	+	0	0	3	38	1	0	2	37	0	2	0	0	0	0	FALSE	0.1251750
AAATGCAATGGCCTGAAAGTNGG	129S1	18	84772240	84772263	+	0	0	3	36	1	0	2	40	0	2	0	0	0	0	FALSE	0.6121290
AAATGCAATGGGCTTTTTGGNGG	129S1	12	51941579	51941602	+	0	0	4	22	1	0	4	21	0	0	0	0	1	0	FALSE	0.5295480
AAATGCAATGGTTGGCTGCANGG	B6	3	128638227	128638250	+	0	0	3	28	1	0	3	30	1	1	0	0	0	0	FALSE	0.5648660
AAATGCAATGTAAATGGGATNGG	129S1	X	166321806	166321829	+	0	0	2	17	1	0	2	17	0	1	0	0	0	0	FALSE	0.5414370
AAATGCAATGTGTTGTGGTTNGG	B6	19	44983672	44983695	+	0	0	1	28	1	0	1	27	1	1	0	0	1	0	FALSE	0.4504940
AAATGCAATGTTCTTGCTCANGG	B6	14	16993195	16993218	+	0	0	2	18	1	0	2	18	0	0	0	0	1	0	FALSE	0.4383340
AAATGCAATTATTCTTAGTANGG	129S1	15	34888740	34888763	+	0	0	1	16	1	0	0	15	0	2	0	0	0	0	FALSE	0.3174060
AAATGCAATTCAGACACATANGG	B6	1	29304701	29304724	+	0	0	1	13	1	0	1	13	0	2	0	0	0	0	FALSE	0.5317300
AAATGCAATTGCATAATTTTNGG	B6	3	36734731	36734754	+	0	0	1	34	1	0	1	35	0	1	0	0	1	0	FALSE	0.0788242
AAATGCAATTTCAAGCCACANGG	129S1	13	93014056	93014079	+	0	0	4	27	1	0	4	27	1	1	0	0	0	0	FALSE	0.6298540
AAATGCAATTTCTCTCTCTANGG	129S1	12	114969886	114969909	+	0	0	0	19	1	0	0	21	0	2	0	0	0	0	FALSE	0.3825050
AAATGCAATTTTATGTGCCTNGG	B6	12	35176950	35176973	+	0	0	4	28	1	0	3	25	0	2	0	0	0	0	FALSE	0.5488570
AAATGCACAAAAAAAGCACCNGG	B6	8	39603313	39603336	+	0	0	2	37	1	0	2	35	0	0	0	0	0	1	FALSE	0.6327180
AAATGCACAAAGGAGAGAAGNGG	B6	14	10575287	10575310	+	0	0	4	71	1	0	4	72	1	1	0	0	0	0	FALSE	0.6192790
AAATGCACAACCATTTGGTGNGG	B6	1	80997093	80997116	+	0	0	0	13	1	0	0	13	0	0	0	0	0	1	FALSE	0.5781460
AAATGCACAAGGCTATACACNGG	129S1	6	146553110	146553133	+	0	0	3	8	1	0	2	8	0	2	0	0	0	0	FALSE	0.6410420
AAATGCACAAGTAAAGAGACNGG	B6	11	18332808	18332831	+	0	0	2	36	1	0	1	37	0	2	0	0	0	0	FALSE	0.5963620
AAATGCACAAGTGAAGAGATNGG	129S1	11	18332808	18332831	+	0	0	2	39	1	0	1	38	0	2	0	0	0	0	FALSE	0.6204820
AAATGCACAATATATGACATNGG	129S1	7	84551985	84552008	+	0	0	2	12	1	0	2	12	1	1	0	0	0	0	FALSE	0.4929800
AAATGCACAATATTCTTCATNGG	B6	15	43857586	43857609	+	0	0	1	33	1	0	1	32	0	2	0	0	0	0	FALSE	0.2806150
AAATGCACAATTATCCAAAANGG	129S1	8	40132396	40132419	+	0	0	1	21	1	0	1	22	0	0	0	0	0	1	FALSE	0.3553820
AAATGCACACAACCCACCAANGG	129S1	8	69507860	69507883	+	0	0	6	21	1	0	6	20	0	3	0	0	0	0	FALSE	0.6041240
AAATGCACACACACATGCCCNGG	B6	14	37011092	37011115	+	0	0	26	120	1	0	24	121	1	2	0	0	0	0	FALSE	0.5812010
AAATGCACACACTTAGAGAANGG	129S1	8	37062516	37062539	+	0	0	3	34	1	0	3	36	0	2	0	0	0	0	FALSE	0.5649730
AAATGCACACGTACACATGGNGG	B6	2	155938875	155938898	+	0	0	3	39	1	0	3	38	0	3	0	0	0	0	FALSE	0.6013770	Rbm12
AAATGCACACTGTTAATTAGNGG	129S1	16	65414453	65414476	+	0	0	0	17	1	0	0	16	0	4	0	0	0	0	FALSE	0.6137430
AAATGCACACTGTTCGACCTNGG	B6	12	67059919	67059942	+	0	0	0	8	1	0	1	8	1	3	0	0	0	0	TRUE	0.6410130
AAATGCACACTTAGGCCTGANGG	B6	13	53208427	53208450	+	0	0	2	9	1	0	2	8	0	3	0	0	0	0	FALSE	0.5747020
AAATGCACAGAAGAGAAAAGNGG	B6	14	36834584	36834607	+	0	0	6	118	1	0	6	111	0	2	0	0	0	0	FALSE	0.5648490
AAATGCACAGAATGAAGCTGNGG	129S1	1	175255154	175255177	+	0	0	2	36	1	0	2	35	0	1	0	0	0	0	FALSE	0.6789230
AAATGCACAGAGTTACCAGGNGG	129S1	1	170293402	170293425	+	0	0	1	7	1	0	0	7	0	2	0	0	0	0	FALSE	0.7801760
AAATGCACAGAGTTACCGGANGG	B6	1	170293402	170293425	+	0	0	1	11	1	0	0	11	0	2	0	0	0	0	FALSE	0.6876600
AAATGCACAGATCACAAGCTNGG	B6	3	107463510	107463533	+	0	0	2	28	1	0	2	30	1	1	0	0	0	0	FALSE	0.5609310
AAATGCACAGATCACCGAAANGG	B6	13	110637384	110637407	+	0	0	0	14	1	0	0	14	0	1	0	0	0	0	FALSE	0.6005830
AAATGCACAGATGAAGCTATNGG	129S1	6	17899481	17899504	+	0	0	1	26	1	0	1	26	0	0	0	0	0	1	FALSE	0.6691880
AAATGCACAGATTATGCTTGNGG	129S1	1	174838772	174838795	+	0	0	1	14	1	0	1	14	1	2	0	0	0	0	FALSE	0.6260150
AAATGCACAGGAGAAACCATNGG	B6	7	57811333	57811356	+	0	0	0	15	1	0	0	15	0	4	0	0	0	0	FALSE	0.6345050
AAATGCACAGGGTAGCTGATNGG	129S1	8	36832463	36832486	+	0	0	1	17	1	0	0	17	0	2	0	0	0	0	FALSE	0.3968000
AAATGCACAGGTTCTTTCTGNGG	129S1	4	99841794	99841817	+	0	0	4	27	1	0	4	26	0	1	0	0	0	0	FALSE	0.6040550
AAATGCACAGTCGCTACGTANGG	129S1	12	116750230	116750253	+	0	0	1	1	1	0	0	1	0	2	0	0	0	0	FALSE	0.5649690
AAATGCACAGTTCCTCTGAANGG	B6	15	42111847	42111870	+	0	0	1	17	1	0	0	19	0	2	0	0	0	0	FALSE	0.6549890
AAATGCACATAAGGGAGAAGNGG	129S1	14	61175699	61175722	+	0	0	1	40	1	0	0	38	0	2	0	0	0	0	FALSE	0.5763150
AAATGCACATAATGCATTCCNGG	129S1	7	86915571	86915594	+	0	0	2	16	1	0	1	15	0	3	0	0	0	0	FALSE	0.4109820
AAATGCACATCCAAGAATTTNGG	129S1	X	76818782	76818805	+	0	0	1	19	1	0	0	18	0	2	0	0	0	0	FALSE	0.1690690
AAATGCACATCCGTGAATTTNGG	B6	X	76818782	76818805	+	0	0	3	9	1	0	2	9	0	2	0	0	0	0	FALSE	0.1633360
AAATGCACATCTAGGCTTCANGG	B6	1	51598379	51598402	+	0	0	0	11	1	0	0	10	0	0	0	0	0	1	FALSE	0.3735140
AAATGCACATGAGTCGAAGANGG	B6	8	84004886	84004909	+	0	0	0	10	1	0	0	11	0	0	0	0	0	1	FALSE	0.6368420
AAATGCACATGGAGTCTGTTNGG	129S1	15	38888142	38888165	+	0	0	2	16	1	0	1	16	0	4	0	0	0	0	FALSE	0.4212770
AAATGCACATGGGTCTCGGANGG	B6	13	98039709	98039732	+	0	0	0	11	1	0	0	11	0	0	0	0	0	1	FALSE	0.6178310
AAATGCACATGTATGGATACNGG	129S1	15	74231854	74231877	+	0	0	1	23	1	0	1	22	0	1	0	0	0	0	FALSE	0.5058290
AAATGCACATGTCTTAGTTANGG	B6	7	86629362	86629385	+	0	0	17	169	1	0	15	173	1	2	0	0	0	0	TRUE	0.4497300
AAATGCACATTGGTTATGCTNGG	129S1	1	67522785	67522808	+	0	0	0	16	1	0	0	17	1	2	0	0	0	0	FALSE	0.6023830
AAATGCACATTTCGAAAAAANGG	129S1	12	26310070	26310093	+	0	0	1	29	1	0	1	28	0	0	0	0	1	0	FALSE	0.2601400
AAATGCACCAAGAGGCCCGGNGG	129S1	3	102194522	102194545	+	0	0	0	8	1	0	0	6	0	3	0	0	0	0	FALSE	0.6959010
AAATGCACCAGGAGGCACAGNGG	B6	3	102194522	102194545	+	0	0	6	31	1	0	6	29	0	3	0	0	0	0	FALSE	0.7078020
AAATGCACCCCCCCCCAAACNGG	B6	19	42624662	42624685	+	0	0	2	12	1	0	1	14	0	0	0	0	0	1	FALSE	0.4508510
AAATGCACCCCCCTACCCCTNGG	B6	14	12075061	12075084	+	0	0	0	9	1	0	0	10	0	0	0	0	1	0	FALSE	0.4898320
AAATGCACCTTGCTGCAGGTNGG	B6	12	117865673	117865696	+	0	0	0	43	1	0	0	43	0	0	0	0	1	0	FALSE	0.6951480
AAATGCACCTTTTCCAGCCTNGG	129S1	12	27275953	27275976	+	0	0	0	17	1	0	0	18	0	1	0	0	0	0	FALSE	0.4769740
AAATGCACGACGAAGAGGCANGG	B6	1	172588883	172588906	+	0	0	1	5	1	0	0	7	0	2	0	0	0	0	FALSE	0.6333000
AAATGCACGCCATTAGAAAGNGG	129S1	9	40759458	40759481	+	0	0	1	7	1	0	0	8	0	2	0	0	0	0	FALSE	0.6541230
AAATGCACGCCGCTAGAAAGNGG	B6	9	40759458	40759481	+	0	0	1	4	1	0	0	4	0	2	0	0	0	0	FALSE	0.5880370
AAATGCACGCCTCTATCTAANGG	129S1	11	102891212	102891235	+	0	0	2	8	1	0	1	8	0	2	0	0	0	0	FALSE	0.6113110
AAATGCACGGATGTGTGAGANGG	B6	17	72403441	72403464	+	0	0	1	15	1	0	1	16	1	1	0	0	0	0	FALSE	0.5982100
AAATGCACGGGGTAGCCGATNGG	B6	8	36832463	36832486	+	0	0	1	0	1	0	0	0	0	2	0	0	0	0	FALSE	0.5351530
AAATGCACGTTAGGCACGGTNGG	B6	9	105725560	105725583	+	0	0	0	1	1	0	0	1	0	4	0	0	0	0	FALSE	0.5207630
AAATGCACTAAAAAAAAATGNGG	129S1	12	71841278	71841301	+	0	0	3	98	1	0	2	103	0	0	0	0	1	0	FALSE	0.5884110
AAATGCACTAAGGCCAGGAANGG	B6	2	172384514	172384537	+	0	0	3	17	1	0	3	18	1	1	0	0	0	0	FALSE	0.5885780
AAATGCACTACATCAGAAGTNGG	129S1	4	56070457	56070480	+	0	0	2	11	1	0	1	11	0	2	0	0	0	0	FALSE	0.5145480
AAATGCACTACCCATAAGCTNGG	B6	12	30574595	30574618	+	0	0	0	14	1	0	0	13	0	3	0	0	0	0	FALSE	0.6093430
AAATGCACTACGGCATTATCNGG	129S1	5	20485708	20485731	+	0	0	1	3	1	0	0	3	0	2	0	0	0	0	FALSE	0.3661810
AAATGCACTATGGCATTATTNGG	B6	5	20485708	20485731	+	0	0	1	13	1	0	0	13	0	2	0	0	0	0	FALSE	0.2062510
AAATGCACTGACTTCTTACANGG	B6	1	168175399	168175422	+	0	0	2	14	1	0	2	14	0	3	0	0	0	0	FALSE	0.4118700
AAATGCACTGCACCTTTCTGNGG	129S1	8	29854121	29854144	+	0	0	2	9	1	0	1	9	0	2	0	0	0	0	FALSE	0.5835540
AAATGCACTGCACGTGTGAANGG	B6	13	103398913	103398936	+	0	0	1	5	1	0	1	4	0	2	0	0	1	0	FALSE	0.5480740
AAATGCACTGCCTAACTGAANGG	B6	19	38016812	38016835	+	0	0	1	20	1	0	0	21	0	2	0	0	0	0	FALSE	0.4863860
AAATGCACTGGCCTAGGTCTNGG	B6	8	92017928	92017951	+	0	0	0	6	1	0	0	6	1	1	0	0	0	0	FALSE	0.4598290
AAATGCACTGGCTGCATCACNGG	B6	3	39062483	39062506	+	0	0	0	12	1	0	0	13	0	0	0	0	0	1	FALSE	0.4228540
AAATGCACTGTAAGTTGTTTNGG	129S1	8	92280861	92280884	+	0	0	3	12	1	0	3	12	1	1	0	0	0	0	FALSE	0.4419170
AAATGCACTTCTGAAAGATANGG	B6	17	55398145	55398168	+	0	0	0	24	1	0	0	23	0	0	0	0	0	1	FALSE	0.4422620
AAATGCACTTGAGGGCCCAANGG	B6	4	124132422	124132445	+	0	0	1	10	1	0	0	10	0	2	0	0	1	0	FALSE	0.6241100
AAATGCACTTTTCCAAGTCTNGG	B6	8	83512736	83512759	+	0	0	2	10	1	0	1	11	0	2	0	0	0	0	FALSE	0.3808500
AAATGCAGAAAAAAAGTAGANGG	129S1	4	99019336	99019359	+	0	0	8	82	1	0	7	77	1	1	0	0	0	0	FALSE	0.4817910
AAATGCAGAAAGTGTGGAGTNGG	129S1	18	10434440	10434463	+	0	0	1	26	1	0	1	26	1	1	0	0	0	0	FALSE	0.5204900
AAATGCAGAAGCATTGGTTANGG	B6	1	11644777	11644800	+	0	0	3	15	1	0	2	15	0	2	0	0	0	0	FALSE	0.4887140
AAATGCAGAAGGTATATACTNGG	129S1	8	11221704	11221727	+	0	0	1	10	1	0	0	9	0	2	0	0	0	0	FALSE	0.5856720
AAATGCAGAATCATTGGCTANGG	129S1	1	11644777	11644800	+	0	0	1	17	1	0	0	16	0	2	0	0	0	0	FALSE	0.5479930
AAATGCAGAATGTGAGGAGCNGG	129S1	2	145438446	145438469	+	0	0	2	28	1	0	2	30	0	4	0	0	0	0	FALSE	0.4804230
AAATGCAGACAAGAATCCCCNGG	B6	15	84740040	84740063	+	0	0	4	21	1	0	3	21	0	2	0	0	0	0	FALSE	0.5765610	Phf21b
AAATGCAGACACAAAATAAANGG	129S1	3	112227342	112227365	+	0	0	6	81	1	0	6	85	0	2	0	0	0	0	FALSE	0.3370440
AAATGCAGACACAACGGAACNGG	129S1	4	145150363	145150386	+	0	0	3	11	1	0	3	11	0	0	0	0	0	1	FALSE	0.4935000
AAATGCAGACAGTGGCTCTCNGG	129S1	4	140730530	140730553	+	0	0	0	29	1	0	0	28	1	1	0	0	0	1	FALSE	0.4445130	Atp13a2
AAATGCAGACATTTCACCAGNGG	B6	6	56544215	56544238	+	0	0	0	17	1	0	0	17	0	0	0	0	0	1	FALSE	0.6941890
AAATGCAGACTGACAACAGANGG	129S1	11	114971571	114971594	+	0	0	2	24	1	0	2	27	1	5	0	0	0	0	FALSE	0.6305040
AAATGCAGAGACACATGCATNGG	129S1	13	69681977	69682000	+	0	0	5	41	1	0	4	44	0	3	0	0	0	0	FALSE	0.6974410	Tent4a
AAATGCAGAGAGAAACCTTTNGG	B6	14	11241932	11241955	+	0	0	3	24	1	0	2	23	0	2	0	0	0	0	FALSE	0.3475180
AAATGCAGAGATCAGCTGATNGG	129S1	8	38017448	38017471	+	0	0	0	21	1	0	0	21	0	0	0	0	0	1	FALSE	0.4809770
AAATGCAGAGCTTCTCTAGTNGG	B6	4	118075799	118075822	+	0	0	0	8	1	0	0	8	0	5	0	0	0	0	FALSE	0.5986150
AAATGCAGAGGAGGGGCTGTNGG	129S1	4	91165349	91165372	+	0	0	1	33	1	0	1	31	0	1	0	0	1	0	FALSE	0.5711450
AAATGCAGAGGTGGGATGACNGG	129S1	7	46219856	46219879	+	0	0	3	22	1	0	3	21	0	1	0	0	0	0	FALSE	0.3811610
AAATGCAGAGTTACCTATATNGG	B6	1	78666940	78666963	+	0	0	1	9	1	0	1	8	0	1	0	0	0	1	FALSE	0.3551430
AAATGCAGATACATACCAAANGG	129S1	17	43770960	43770983	+	0	0	2	21	1	0	1	19	0	3	0	0	0	0	FALSE	0.5344230
AAATGCAGATATAAAATATGNGG	129S1	15	52997624	52997647	+	0	0	3	49	1	0	3	50	1	1	0	0	0	0	FALSE	0.5954460
AAATGCAGATGGTTACACCGNGG	129S1	19	20052283	20052306	+	0	0	0	5	1	0	0	5	0	2	0	0	0	0	FALSE	0.7880260
AAATGCAGATTCTCTGTATTNGG	B6	9	51186803	51186826	+	0	0	1	18	1	0	1	20	0	1	0	0	1	0	FALSE	0.3469900
AAATGCAGATTTAACTGCTTNGG	B6	19	20454740	20454763	+	0	0	3	8	1	0	2	8	0	2	0	0	0	0	FALSE	0.4282020
AAATGCAGATTTCTGAGACTNGG	B6	3	32539381	32539404	+	0	0	2	30	1	0	2	31	0	1	0	0	0	0	FALSE	0.5909570
AAATGCAGCAAAACAGTACANGG	B6	8	87087239	87087262	+	0	0	3	21	1	0	3	21	0	0	0	0	1	0	FALSE	0.5575270
AAATGCAGCACAAGATTGCANGG	129S1	14	51569508	51569531	+	0	0	1	16	1	0	1	15	0	1	0	0	0	1	FALSE	0.5933820
AAATGCAGCACACACTGAAANGG	B6	9	105237495	105237518	+	0	0	5	42	1	0	4	44	0	1	0	0	0	0	FALSE	0.5135530
AAATGCAGCACATAGCTACTNGG	129S1	5	113254724	113254747	+	0	0	0	11	1	0	0	11	0	1	0	0	0	0	FALSE	0.5372890
AAATGCAGCACATTCTGGGGNGG	B6	10	9175575	9175598	+	0	0	3	23	1	0	3	24	0	2	0	0	0	0	FALSE	0.6018850
AAATGCAGCAGAGTCTAGTANGG	129S1	3	31797890	31797913	+	0	0	0	10	1	0	0	10	1	2	0	0	1	0	FALSE	0.4041610
AAATGCAGCAGGTTTTTTTTNGG	129S1	2	122339217	122339240	+	0	0	4	18	1	0	4	20	0	0	0	0	0	1	FALSE	0.2466780
AAATGCAGCAGTGTTAGCACNGG	B6	11	14069404	14069427	+	0	0	4	17	1	0	3	16	0	2	0	0	0	0	FALSE	0.5333040
AAATGCAGCATGCGGGGAGTNGG	B6	2	145438446	145438469	+	0	0	1	12	1	0	1	13	0	4	0	0	0	0	FALSE	0.4786760
AAATGCAGCCATGGGATGGTNGG	129S1	17	30537798	30537821	+	0	0	1	16	1	0	1	17	1	2	0	0	0	0	TRUE	0.5713810
AAATGCAGCCCCGTATGGGTNGG	129S1	13	47289974	47289997	+	0	0	2	2	1	0	1	2	0	2	0	0	0	0	FALSE	0.7064290
AAATGCAGCCCGTTTTTAGGNGG	B6	12	30211056	30211079	+	0	0	0	4	1	0	0	5	0	3	0	0	0	0	FALSE	0.5900490
AAATGCAGCCGGGTATGGGTNGG	B6	13	47289974	47289997	+	0	0	1	3	1	0	1	3	0	2	0	0	0	0	FALSE	0.6178980
AAATGCAGCCTTCTCCAACTNGG	129S1	19	31878280	31878303	+	0	0	2	19	1	0	2	19	1	2	0	0	0	0	FALSE	0.5596460
AAATGCAGCGTGCTTGGTGANGG	B6	16	63628673	63628696	+	0	0	1	7	1	0	0	6	0	2	0	0	0	0	FALSE	0.5468490
AAATGCAGCTAAATGAGATGNGG	129S1	3	36042417	36042440	+	0	0	0	18	1	0	0	18	1	2	0	0	0	0	FALSE	0.6536030
AAATGCAGCTGGACCTACCCNGG	B6	13	63984828	63984851	+	0	0	0	6	1	0	0	7	0	2	0	0	0	0	FALSE	0.6204010	Ercc6l2
AAATGCAGCTTCAGTGGACANGG	129S1	9	24049835	24049858	+	0	0	3	22	1	0	3	24	0	0	0	0	1	0	FALSE	0.5718100
AAATGCAGCTTTAGAGTCTTNGG	129S1	1	45931527	45931550	+	0	0	3	16	1	0	3	17	0	1	0	0	0	0	FALSE	0.3575560
AAATGCAGGAAAAAAATTTTNGG	B6	15	42651400	42651423	+	0	0	4	71	1	0	3	73	0	2	0	0	0	0	FALSE	0.1622830
AAATGCAGGAAAAAATGTTTNGG	129S1	15	42651400	42651423	+	0	0	7	42	1	0	5	39	0	2	0	0	0	0	FALSE	0.3143570
AAATGCAGGAAATATCTTTGNGG	B6	1	170842474	170842497	+	0	0	1	28	1	0	1	26	0	0	0	0	1	0	FALSE	0.5506960
AAATGCAGGAAATGGACTTCNGG	B6	1	173678853	173678876	+	0	0	2	20	1	0	3	21	1	3	0	0	0	0	FALSE	0.4945120
AAATGCAGGAACAGGAAAGANGG	B6	12	98547847	98547870	+	0	0	4	88	1	0	3	86	0	3	0	0	0	0	FALSE	0.5500260
AAATGCAGGACTGTTTAAACNGG	129S1	1	68349105	68349128	+	0	0	0	10	1	0	0	11	1	2	0	0	0	0	FALSE	0.4654460
AAATGCAGGATAACTTAAACNGG	B6	15	18214275	18214298	+	0	0	1	20	1	0	1	20	1	1	0	0	0	0	FALSE	0.4287050
AAATGCAGGCAAAAAGAGAANGG	B6	11	39133016	39133039	+	0	0	6	71	1	0	6	72	0	0	0	0	1	0	FALSE	0.5779980
AAATGCAGGCAAATTGTTAANGG	129S1	7	93154056	93154079	+	0	0	0	19	1	0	0	19	0	3	0	0	0	0	FALSE	0.2388240
AAATGCAGGCATGAGCCCCCNGG	129S1	17	30539127	30539150	+	0	0	2	12	1	0	1	12	0	2	0	0	0	0	TRUE	0.5372650
AAATGCAGGCCCATAGTACCNGG	129S1	18	74743412	74743435	+	0	0	1	14	1	0	0	12	0	2	0	0	0	0	FALSE	0.5218570
AAATGCAGGCCCGTAGTACTNGG	B6	18	74743412	74743435	+	0	0	1	2	1	0	0	3	0	2	0	0	0	0	FALSE	0.4777700
AAATGCAGGCTGCTCAGACCNGG	129S1	14	18419161	18419184	+	0	0	3	16	1	0	3	16	0	0	0	0	0	1	FALSE	0.5338140
AAATGCAGGCTGGAGTGTTGNGG	B6	2	115751508	115751531	+	0	0	3	18	1	0	1	17	0	2	0	0	0	1	FALSE	0.5561380
AAATGCAGGGAGGAGGCAATNGG	129S1	4	106693672	106693695	+	0	0	1	31	1	0	0	28	0	3	0	0	0	0	FALSE	0.5640800
AAATGCAGGGATTAGTAGGANGG	129S1	8	46701166	46701189	+	0	0	1	11	1	0	1	11	1	1	0	0	0	0	FALSE	0.5893690
AAATGCAGGGCACCGTGAACNGG	B6	8	127552840	127552863	+	0	0	1	3	1	0	1	2	0	0	0	0	1	0	FALSE	0.3952480
AAATGCAGGGGAAAGCACAANGG	129S1	1	159460347	159460370	+	0	0	1	55	1	0	0	54	0	2	0	0	0	0	FALSE	0.6229050
AAATGCAGGGGATGGGTGGGNGG	129S1	18	16797147	16797170	+	0	0	3	100	1	0	4	97	0	1	0	0	0	1	FALSE	0.3508970
AAATGCAGGGGCTTTCAGTGNGG	B6	15	97876337	97876360	+	0	0	2	12	1	0	2	10	0	2	0	0	0	0	TRUE	0.7035280
AAATGCAGGGGTATAAGAGANGG	129S1	6	128340666	128340689	+	0	0	5	193	1	0	5	193	0	0	0	0	1	0	FALSE	0.5832270
AAATGCAGGGGTTTTCTGTGNGG	129S1	15	97876337	97876360	+	0	0	2	18	1	0	1	19	0	2	0	0	0	0	TRUE	0.6662830
AAATGCAGGGTCTTAGCAAANGG	B6	10	7864642	7864665	+	0	0	1	11	1	0	1	11	0	0	0	0	0	1	FALSE	0.4429540
AAATGCAGGGTGGGTTTTTTNGG	129S1	14	79307913	79307936	+	0	0	0	23	1	0	0	23	0	1	0	0	0	1	FALSE	0.1794420
AAATGCAGGTACCTTTTTACNGG	129S1	3	80339303	80339326	+	0	0	0	16	1	0	0	15	1	4	0	0	0	0	FALSE	0.2750730
AAATGCAGGTAGATAAGTCTNGG	B6	9	115184599	115184622	+	0	0	0	18	1	0	0	17	0	0	0	0	2	0	FALSE	0.5674280
AAATGCAGGTGAAAAGAGGGNGG	129S1	5	23097279	23097302	+	0	0	7	34	1	0	6	33	0	2	0	0	0	1	FALSE	0.5154980
AAATGCAGGTGTGTCTTGGTNGG	129S1	3	126761930	126761953	+	0	0	0	25	1	0	1	25	1	1	0	0	0	0	FALSE	0.5570460
AAATGCAGGTGTTGGGGGGANGG	129S1	12	28326662	28326685	+	0	0	5	72	1	0	5	74	1	1	0	0	0	0	FALSE	0.4763440
AAATGCAGGTTAGTTTCACANGG	129S1	7	115436632	115436655	+	0	0	1	14	1	0	0	14	0	2	0	0	0	0	FALSE	0.6141330
AAATGCAGGTTCAAAGGTGGNGG	B6	14	36446861	36446884	+	0	0	0	20	1	0	0	19	1	1	0	0	0	0	FALSE	0.5918280
AAATGCAGGTTGAGACAAGCNGG	B6	13	46789734	46789757	+	0	0	4	15	1	0	3	16	0	2	0	0	0	0	FALSE	0.5500750
AAATGCAGTAAAACATGCTGNGG	129S1	1	81630503	81630526	+	0	0	1	15	1	0	0	15	0	2	0	0	0	0	FALSE	0.6691740
AAATGCAGTAAAATGTGCTGNGG	B6	1	81630503	81630526	+	0	0	1	31	1	0	0	31	0	2	0	0	0	0	FALSE	0.6985080
AAATGCAGTAAACTGAAGTANGG	129S1	6	136806399	136806422	+	0	0	0	18	1	0	0	17	0	1	0	0	0	0	FALSE	0.5245260	BC049715
AAATGCAGTAACCATAAGATNGG	129S1	12	30574595	30574618	+	0	0	0	17	1	0	1	14	0	3	0	0	0	0	FALSE	0.5806790
AAATGCAGTAATCATGGCAGNGG	B6	8	15813350	15813373	+	0	0	0	17	1	0	0	18	1	1	0	0	0	0	FALSE	0.5744000
AAATGCAGTATGTTCATGGCNGG	B6	2	121477054	121477077	+	0	0	1	11	1	0	3	9	0	4	0	0	0	0	TRUE	0.5682210
AAATGCAGTATTTCACAAATNGG	129S1	1	168390788	168390811	+	0	0	0	11	1	0	0	11	0	1	0	0	0	0	FALSE	0.4281530
AAATGCAGTCAAGTCTCCCTNGG	129S1	4	29496591	29496614	+	0	0	0	10	1	0	0	11	0	1	0	0	0	0	FALSE	0.6080070
AAATGCAGTCTTGCTTTGCANGG	B6	13	11038294	11038317	+	0	0	2	19	1	0	1	18	0	2	0	0	0	0	FALSE	0.5921070
AAATGCAGTGAAAACTAAGCNGG	B6	15	101795453	101795476	+	0	0	1	18	1	0	1	18	0	1	0	0	0	0	FALSE	0.5419820
AAATGCAGTGAAGTGTGGGANGG	129S1	8	60755849	60755872	+	0	0	1	27	1	0	1	25	1	2	0	0	0	0	FALSE	0.6533070
AAATGCAGTGCATACTCAGCNGG	129S1	13	112622614	112622637	+	0	0	1	6	1	0	1	5	0	1	0	0	0	0	FALSE	0.5360600
AAATGCAGTGCATGAGAGGTNGG	129S1	16	6192696	6192719	+	0	0	0	12	1	0	0	12	1	2	0	0	0	0	FALSE	0.6273810
AAATGCAGTGTATGGGATGCNGG	129S1	11	71870908	71870931	+	0	0	1	17	1	0	1	18	0	1	0	0	1	0	FALSE	0.4848620
AAATGCAGTGTGTGTGGAGANGG	B6	3	59311154	59311177	+	0	0	4	63	1	0	3	67	0	2	0	0	0	0	FALSE	0.5092240
AAATGCAGTTACAAGATCATNGG	129S1	8	32822939	32822962	+	0	0	1	12	1	0	0	13	0	2	0	0	0	0	FALSE	0.4478630
AAATGCAGTTAGTGAGAAGTNGG	129S1	15	33131794	33131817	+	0	0	1	16	1	0	1	16	1	1	0	0	0	0	FALSE	0.4702390
AAATGCAGTTATTAAGAACANGG	B6	17	41401382	41401405	+	0	0	2	45	1	0	3	45	0	1	0	0	0	0	FALSE	0.6847850
AAATGCAGTTATTAGGGTGGNGG	B6	14	68808668	68808691	+	0	0	1	20	1	0	2	18	0	0	0	0	1	0	FALSE	0.4916750
AAATGCATAAAAAACTTAACNGG	B6	1	66837689	66837712	+	0	0	3	32	1	0	3	34	0	2	0	0	1	0	FALSE	0.3307560
AAATGCATAAAATGGGGTAGNGG	129S1	8	49310682	49310705	+	0	0	2	38	1	0	2	36	0	2	0	0	1	0	FALSE	0.5999640
AAATGCATAACAGATGGCAGNGG	B6	13	39329915	39329938	+	0	0	0	23	1	0	0	25	0	1	0	0	0	1	FALSE	0.6394220
AAATGCATAACATGACAGAGNGG	129S1	13	39329915	39329938	+	0	0	0	15	1	0	0	16	0	1	0	0	0	1	FALSE	0.7447100
AAATGCATAACATTCTTCATNGG	129S1	15	43857586	43857609	+	0	0	1	17	1	0	0	17	0	2	0	0	0	0	FALSE	0.3247300
AAATGCATAAGAGTGTAGCCNGG	B6	15	35010706	35010729	+	0	0	0	11	1	0	0	11	0	0	0	0	1	0	FALSE	0.6109100
AAATGCATAATAAAGGCATANGG	129S1	1	13262103	13262126	+	0	0	2	23	1	0	1	23	0	2	0	0	0	0	FALSE	0.4841270
AAATGCATACCAATCTAGGCNGG	B6	5	19414606	19414629	+	0	0	0	6	1	0	0	7	0	0	0	0	1	0	FALSE	0.5403510
AAATGCATACGGCTGGAAAGNGG	B6	15	25299713	25299736	+	0	0	1	9	1	0	0	9	0	2	0	0	0	0	FALSE	0.5689520
AAATGCATACTCTACAGTTCNGG	B6	14	12239899	12239922	+	0	0	0	10	1	0	0	9	0	0	0	0	1	0	FALSE	0.3645780
AAATGCATACTGGGAAACGANGG	129S1	6	136149998	136150021	+	0	0	2	12	1	0	1	12	0	2	0	0	0	0	FALSE	0.6470060	Grin2b
AAATGCATACTTCCTCTGAANGG	129S1	15	42111847	42111870	+	0	0	1	14	1	0	0	12	0	2	0	0	0	0	FALSE	0.6153410
AAATGCATAGATCTCATACTNGG	129S1	11	99225787	99225810	+	0	0	1	13	1	0	1	14	0	1	0	0	1	0	FALSE	0.6266630	Krt26
AAATGCATAGGTCTTGGAACNGG	B6	18	65203692	65203715	+	0	0	2	11	1	0	1	14	0	2	0	0	0	0	FALSE	0.4965050
AAATGCATAGTCACTACGTANGG	B6	12	116750230	116750253	+	0	0	1	3	1	0	0	2	0	2	0	0	0	0	FALSE	0.5558890
AAATGCATAGTGTGTGTGGGNGG	129S1	9	111674324	111674347	+	0	0	6	67	1	0	9	60	0	0	0	0	0	1	FALSE	0.4945630
AAATGCATATAACGGAGAAGNGG	B6	14	61175699	61175722	+	0	0	1	11	1	0	0	11	0	2	0	0	0	0	FALSE	0.6329140
AAATGCATATAATCTTTAGANGG	B6	6	74574448	74574471	+	0	0	0	26	1	0	1	26	1	1	0	0	0	0	FALSE	0.4370990
AAATGCATATAGTGGGAGGCNGG	129S1	1	88244419	88244442	+	0	0	1	11	1	0	0	11	0	2	0	0	0	0	FALSE	0.5599100
AAATGCATATATGAATATGTNGG	129S1	11	86328915	86328938	+	0	0	7	81	1	0	6	81	0	0	0	0	1	0	FALSE	0.5202020
AAATGCATATATGCCCCCTGNGG	129S1	9	67436517	67436540	+	0	0	0	9	1	0	0	8	0	1	0	0	0	0	FALSE	0.7567030
AAATGCATATATGTGTGTATNGG	B6	2	111790823	111790846	+	0	0	12	164	1	0	13	163	0	1	0	0	0	0	FALSE	0.4526340	Olfr1308
AAATGCATATGAGTGGATGCNGG	B6	8	81378053	81378076	+	0	0	0	20	1	0	0	22	0	2	0	0	0	0	FALSE	0.5817450
AAATGCATATGGTACAATGGNGG	B6	16	7230257	7230280	+	0	0	1	6	1	0	1	4	0	3	0	0	0	0	FALSE	0.6800540
AAATGCATATGGTGGGAGGTNGG	B6	1	88244419	88244442	+	0	0	1	17	1	0	0	18	0	2	0	0	0	0	FALSE	0.5173100
AAATGCATCAAATAGGGCTGNGG	129S1	15	79275184	79275207	+	0	0	2	17	1	0	2	16	1	1	0	0	0	0	FALSE	0.5596270
AAATGCATCACTGCTTCACTNGG	B6	1	174585889	174585912	+	0	0	1	19	1	0	0	20	0	2	0	0	0	0	FALSE	0.5805680
AAATGCATCAGACGGCTATTNGG	129S1	1	126177326	126177349	+	0	0	1	1	1	0	0	1	0	2	0	0	0	0	FALSE	0.2522040
AAATGCATCAGCAGGTGCACNGG	B6	9	88027354	88027377	+	0	0	1	8	1	0	0	8	0	2	0	0	0	0	FALSE	0.5370590
AAATGCATCAGCCCCTTGTGNGG	B6	11	58456894	58456917	+	0	0	0	9	1	0	0	9	0	0	0	0	0	1	FALSE	0.6306040	Olfr224
AAATGCATCAGTAGGTTTGGNGG	B6	7	36402390	36402413	+	0	0	3	19	1	0	3	19	0	2	0	0	0	0	FALSE	0.5531040
AAATGCATCCACTTCAAGCTNGG	B6	12	25259755	25259778	+	0	0	2	8	1	0	1	7	0	2	0	0	0	0	FALSE	0.5577490
AAATGCATCCATCATGAGGANGG	129S1	12	34928033	34928056	+	0	0	3	22	1	0	3	20	0	1	0	0	0	0	FALSE	0.6016200
AAATGCATCCTATTCTTTAGNGG	B6	8	38667685	38667708	+	0	0	1	11	1	0	1	11	0	1	0	0	0	1	FALSE	0.4125780
AAATGCATCCTGGGAACCTCNGG	129S1	12	52790936	52790959	+	0	0	1	18	1	0	0	19	0	0	0	0	1	0	FALSE	0.4857500
AAATGCATCCTTCACCGCCANGG	129S1	15	52740516	52740539	+	0	0	0	10	1	0	0	10	0	1	0	0	0	0	FALSE	0.6049120
AAATGCATCTAAAAAGACAANGG	129S1	10	3707616	3707639	+	0	0	2	76	1	0	2	75	0	1	0	0	1	0	FALSE	0.6410120
AAATGCATCTATAGTCAACTNGG	B6	3	128110861	128110884	+	0	0	2	9	1	0	2	9	1	2	0	0	0	0	FALSE	0.6145650
AAATGCATCTATGTCAGAGANGG	129S1	1	8209153	8209176	+	0	0	1	25	1	0	0	25	0	2	0	0	0	0	FALSE	0.6024380
AAATGCATCTCAATTACAAANGG	B6	1	171545380	171545403	+	0	0	5	34	1	0	4	34	0	3	0	0	0	0	FALSE	0.5076820
AAATGCATCTGAGGAAAACANGG	129S1	1	170914037	170914060	+	0	0	5	40	1	0	6	41	1	1	0	0	0	0	FALSE	0.5937890
AAATGCATCTGCTACTAGTCNGG	129S1	9	19331862	19331885	+	0	0	1	8	1	0	1	8	0	1	0	0	0	0	FALSE	0.4298820
AAATGCATGAAAAAAATAAANGG	B6	11	62873091	62873114	+	0	0	9	204	1	0	9	193	0	0	0	0	0	1	FALSE	0.3150500
AAATGCATGAAAAAATCTTGNGG	B6	8	42837300	42837323	+	0	0	3	30	1	0	3	31	0	1	0	0	0	1	FALSE	0.6845650
AAATGCATGAACAGCTGGGANGG	129S1	11	58993725	58993748	+	0	0	3	18	1	0	3	18	0	0	0	0	1	0	FALSE	0.5344530
AAATGCATGAACTTTATGTANGG	129S1	5	25682498	25682521	+	0	0	2	14	1	0	2	15	0	1	0	0	0	0	FALSE	0.4500330
AAATGCATGAAGGTAGTATANGG	129S1	18	41231192	41231215	+	0	0	0	15	1	0	0	14	0	1	0	0	0	0	FALSE	0.4186030
AAATGCATGAATGGATGTCTNGG	B6	15	54749841	54749864	+	0	0	4	36	1	0	4	38	1	1	0	0	0	0	FALSE	0.6023200
AAATGCATGACGAAGAAGCANGG	129S1	1	172588883	172588906	+	0	0	1	10	1	0	0	9	0	2	0	0	0	0	FALSE	0.6140000
AAATGCATGATTCCTTCAGANGG	129S1	5	5851527	5851550	+	0	0	1	12	1	0	0	12	0	2	0	0	0	0	FALSE	0.6279710
AAATGCATGCATCTGGGCATNGG	129S1	17	83668662	83668685	+	0	0	3	20	1	0	3	21	0	2	0	0	1	0	FALSE	0.5231190
AAATGCATGCCGTGCGCGCGNGG	B6	11	6584205	6584228	+	0	0	0	1	1	0	0	1	0	1	0	0	0	1	FALSE	0.5560200
AAATGCATGCTCCATTACCANGG	B6	8	39628729	39628752	+	0	0	1	7	1	0	0	9	0	2	0	0	0	0	FALSE	0.6683200
AAATGCATGGATGAGTGCCTNGG	B6	8	84245549	84245572	+	0	0	3	16	1	0	2	16	0	2	0	0	0	0	FALSE	0.6805770
AAATGCATGGGAGTTCACTGNGG	129S1	9	115116676	115116699	+	0	0	3	20	1	0	2	20	0	2	0	0	0	0	FALSE	0.7583120
AAATGCATGGGGCATGTTTGNGG	B6	14	16606937	16606960	+	0	0	1	18	1	0	1	17	0	1	0	0	0	0	FALSE	0.4704680
AAATGCATGGGTCTTGGCACNGG	129S1	18	65203692	65203715	+	0	0	2	11	1	0	0	13	0	2	0	0	0	0	FALSE	0.4925900
AAATGCATGGTGGCAACTCANGG	B6	2	37739635	37739658	+	0	0	0	12	1	0	0	13	0	1	0	0	0	0	FALSE	0.5324660
AAATGCATGTCTTCCTTTTTNGG	B6	8	5276743	5276766	+	0	0	21	144	1	0	22	145	0	1	0	0	1	0	FALSE	0.0036370
AAATGCATGTCTTTATAACGNGG	B6	8	16720998	16721021	+	0	0	0	5	1	0	0	5	1	2	0	0	0	0	FALSE	0.6795470
AAATGCATGTGAAATACAGGNGG	B6	13	68061810	68061833	+	0	0	4	216	1	0	6	215	1	1	0	0	0	0	TRUE	0.6622450
AAATGCATGTGAGGTGTGCTNGG	129S1	1	88878670	88878693	+	0	0	1	21	1	0	1	18	0	0	0	0	1	0	FALSE	0.4743470
AAATGCATGTGATGAAGGTTNGG	B6	9	35259060	35259083	+	0	0	4	23	1	0	4	23	1	1	0	0	0	0	FALSE	0.4013980
AAATGCATGTGGCTGGAAAGNGG	129S1	15	25299713	25299736	+	0	0	2	21	1	0	1	22	0	2	0	0	0	0	FALSE	0.5912910
AAATGCATGTGGTTTTAGTTNGG	B6	8	24927280	24927303	+	0	0	2	163	1	0	2	163	0	0	0	0	0	1	FALSE	0.4468530	Tcim
AAATGCATGTTAAGCAGGTTNGG	129S1	9	105725560	105725583	+	0	0	1	14	1	0	1	14	0	4	0	0	0	0	FALSE	0.3730510
AAATGCATTAACTTTAGTACNGG	B6	1	108878558	108878581	+	0	0	4	7	1	0	3	7	0	2	0	0	0	0	FALSE	0.4676350
AAATGCATTAAGAAATGGCANGG	B6	9	116261953	116261976	+	0	0	4	32	1	0	3	32	0	2	0	0	0	0	FALSE	0.5716910
AAATGCATTATAGGAAGTAGNGG	B6	17	74389505	74389528	+	0	0	0	20	1	0	0	18	0	0	0	0	0	1	FALSE	0.5830200
AAATGCATTATCCTCCACATNGG	B6	14	45778710	45778733	+	0	0	0	8	1	0	0	9	1	1	0	0	0	0	FALSE	0.6022070
AAATGCATTATCTTCCAATANGG	B6	13	45139672	45139695	+	0	0	2	22	1	0	1	23	0	2	0	0	0	0	FALSE	0.4986430
AAATGCATTATTGCCACACGNGG	B6	17	8564622	8564645	+	0	0	0	9	1	0	0	7	0	2	0	0	0	1	FALSE	0.6952340
AAATGCATTCAACCAAGATTNGG	129S1	8	98667057	98667080	+	0	0	1	13	1	0	1	13	1	1	0	0	0	0	FALSE	0.4155680
AAATGCATTCAGCTGAAATANGG	B6	7	116321161	116321184	+	0	0	0	14	1	0	0	14	0	0	0	0	1	0	FALSE	0.3448540
AAATGCATTCCATTCATGATNGG	B6	11	89789835	89789858	+	0	0	0	9	1	0	0	8	1	1	0	0	0	0	FALSE	0.4335240
AAATGCATTCCCACACTGTGNGG	129S1	15	41565097	41565120	+	0	0	1	15	1	0	1	14	0	3	0	0	0	0	FALSE	0.6668790
AAATGCATTCCGTGTATGCCNGG	129S1	1	106370083	106370106	+	0	0	1	4	1	0	1	5	0	0	0	0	1	0	FALSE	0.5400720
AAATGCATTCCTCTGCGGGGNGG	129S1	15	31858627	31858650	+	0	0	0	11	1	0	0	10	0	0	0	0	0	1	FALSE	0.4612270
AAATGCATTCGTTAAGTTTANGG	B6	6	20552842	20552865	+	0	0	1	9	1	0	0	7	0	2	0	0	0	0	FALSE	0.0880597
AAATGCATTCTGACTGACTGNGG	B6	12	22920421	22920444	+	0	0	0	17	1	0	0	17	0	0	0	0	1	0	FALSE	0.6756860
AAATGCATTGAGAAGTGAGCNGG	129S1	15	42431257	42431280	+	0	0	0	14	1	0	0	14	0	0	0	0	1	0	FALSE	0.5051790
AAATGCATTGGAGCATTGAGNGG	129S1	7	54715693	54715716	+	0	0	2	10	1	0	1	11	0	2	0	0	0	0	FALSE	0.6199550
AAATGCATTGGCAGCCGACANGG	129S1	8	43307894	43307917	+	0	0	1	3	1	0	0	3	0	2	0	0	0	0	FALSE	0.5358330
AAATGCATTGGCAGCCGGCGNGG	B6	8	43307894	43307917	+	0	0	2	3	1	0	1	3	0	2	0	0	0	0	FALSE	0.5917720
AAATGCATTGGCCTGGAAGTNGG	B6	18	84772240	84772263	+	0	0	2	34	1	0	1	35	0	2	0	0	0	0	FALSE	0.5626560
AAATGCATTGGCTCATCTATNGG	B6	7	89607351	89607374	+	0	0	1	7	1	0	1	7	0	3	0	0	0	0	FALSE	0.4586840
AAATGCATTTACTTAATTATNGG	129S1	15	43783628	43783651	+	0	0	7	41	1	0	6	42	0	1	0	0	0	0	FALSE	0.3273730
AAATGCATTTAGCAACATTCNGG	129S1	16	6662786	6662809	+	0	0	2	11	1	0	1	10	0	2	0	0	0	0	FALSE	0.2511130
AAATGCATTTAGCTAGGCAANGG	129S1	1	33582577	33582600	+	0	0	0	25	1	0	0	24	1	1	0	0	0	0	FALSE	0.5865910
AAATGCATTTATAAATGTGTNGG	129S1	16	40526549	40526572	+	0	0	5	71	1	0	5	75	0	1	0	0	0	0	FALSE	0.6227620
AAATGCATTTATAAGCATATNGG	129S1	7	85885446	85885469	+	0	0	2	30	1	0	2	30	1	1	0	0	0	0	FALSE	0.3971540
AAATGCATTTCAGTAAGATGNGG	B6	2	50249481	50249504	+	0	0	4	21	1	0	4	21	0	1	0	0	0	0	FALSE	0.6624820
AAATGCATTTGTAAAGTCTANGG	129S1	1	152753368	152753391	+	0	0	2	26	1	0	2	28	1	1	0	0	0	0	FALSE	0.2757960
AAATGCATTTTAATGTACTGNGG	B6	4	35572200	35572223	+	0	0	5	33	1	0	4	33	0	2	0	0	0	0	FALSE	0.6347500
AAATGCATTTTTAATATTTCNGG	B6	8	38582310	38582333	+	0	0	12	488	1	0	12	495	0	2	0	0	0	0	FALSE	0.2778880
AAATGCCAAAATTCATAAAANGG	129S1	12	28041532	28041555	+	0	0	6	40	1	0	5	40	0	2	0	0	0	0	FALSE	0.4095940
AAATGCCAAACAGTGGGAACNGG	129S1	1	117335239	117335262	+	0	0	55	458	1	0	53	460	0	2	0	0	0	0	FALSE	0.3934560
AAATGCCAAAGTGTTGCAGCNGG	B6	6	30018694	30018717	+	0	0	4	5	1	0	4	5	0	0	0	0	1	0	FALSE	0.5865080
AAATGCCAAATGGTGGGGGGNGG	B6	9	106467879	106467902	+	0	0	8	92	1	0	7	98	0	0	0	0	0	1	FALSE	0.4355860
AAATGCCAAATTGATTCCCANGG	B6	8	34482529	34482552	+	0	0	11	70	1	0	11	69	0	1	0	0	0	0	FALSE	0.6561470
AAATGCCAACATACACATATNGG	129S1	7	70844363	70844386	+	0	0	1	32	1	0	0	29	0	2	0	0	0	0	FALSE	0.5419940
AAATGCCAACATGGAATATANGG	B6	2	62947519	62947542	+	0	0	2	13	1	0	2	14	0	0	0	0	0	1	FALSE	0.2432730
AAATGCCAACCCCTGTGTCTNGG	B6	14	10841138	10841161	+	0	0	0	12	1	0	0	11	0	0	0	0	0	1	FALSE	0.5513720
AAATGCCAACTGTCCTAGACNGG	129S1	5	10399448	10399471	+	0	0	1	17	1	0	0	17	0	2	0	0	0	0	FALSE	0.4579360
AAATGCCAACTGTCTTATACNGG	B6	5	10399448	10399471	+	0	0	1	17	1	0	0	15	0	2	0	0	0	0	FALSE	0.4105700
AAATGCCAAGGCTTTGGCAGNGG	129S1	4	124106161	124106184	+	0	0	1	18	1	0	1	17	1	1	0	0	0	0	FALSE	0.5156280
AAATGCCAAGTTTATAATTTNGG	129S1	2	179311379	179311402	+	0	0	3	21	1	0	3	21	0	1	0	0	0	0	FALSE	0.2504780
AAATGCCAATAAACATATCTNGG	129S1	14	69799192	69799215	+	0	0	2	26	1	0	2	27	0	1	0	0	0	0	FALSE	0.4110610
AAATGCCAATAAATTCTCCCNGG	B6	1	68363618	68363641	+	0	0	3	7	1	0	2	8	0	2	0	0	0	0	FALSE	0.5465280
AAATGCCAATACACAAATTTNGG	B6	1	42503287	42503310	+	0	0	2	19	1	0	1	19	0	2	0	0	0	0	FALSE	0.2725180
AAATGCCAATACTGCTCTTGNGG	129S1	15	83671764	83671787	+	0	0	2	10	1	0	1	10	0	2	0	0	0	0	FALSE	0.5086380
AAATGCCAATAGTGTTATTTNGG	129S1	2	77354667	77354690	+	0	0	0	15	1	0	0	13	0	0	0	0	0	1	FALSE	0.1661580
AAATGCCAATCCATAAAGAGNGG	B6	9	88209415	88209438	+	0	0	0	14	1	0	0	14	1	2	0	0	0	0	FALSE	0.6298700	Nt5e
AAATGCCAATGAAAAGAAGANGG	B6	11	107972708	107972731	+	0	0	4	51	1	0	3	52	0	0	0	0	0	1	FALSE	0.5190190
AAATGCCAATGCAATTTCCANGG	129S1	2	110349901	110349924	+	0	0	1	20	1	0	0	20	0	2	0	0	0	0	FALSE	0.5843400
AAATGCCAATGCTTAGAGCANGG	129S1	2	68009707	68009730	+	0	0	0	15	1	0	0	15	0	0	0	0	0	1	FALSE	0.5912440
AAATGCCAATGGATCCGACTNGG	129S1	5	151226680	151226703	+	0	0	1	2	1	0	0	2	0	1	0	0	0	0	FALSE	0.6579070
AAATGCCAATTCTCAACTCGNGG	B6	15	40798270	40798293	+	0	0	1	6	1	0	0	6	0	2	0	0	0	0	FALSE	0.5732180
AAATGCCAATTGATTGGTTTNGG	B6	2	143840952	143840975	+	0	0	2	8	1	0	2	8	0	1	0	0	0	0	FALSE	0.3823360
AAATGCCAATTGCTTAGAGCNGG	B6	2	68009707	68009730	+	0	0	0	8	1	0	0	7	0	0	0	0	0	1	FALSE	0.4557700
AAATGCCAATTTTGATCAGTNGG	B6	7	40164337	40164360	+	0	0	1	21	1	0	1	23	0	1	0	0	0	0	FALSE	0.5171010
AAATGCCACACACTGAGCCCNGG	129S1	15	42663947	42663970	+	0	0	0	22	1	0	0	22	0	0	0	0	0	1	FALSE	0.5541420
AAATGCCACATGTTCCTCAANGG	129S1	9	42313602	42313625	+	0	0	2	18	1	0	1	19	0	2	0	0	0	0	FALSE	0.5177400
AAATGCCACATTGTTATCTGNGG	129S1	3	128238451	128238474	+	0	0	2	15	1	0	1	15	0	2	0	0	0	0	FALSE	0.5481300
AAATGCCACATTTAGCAGGANGG	129S1	1	67199639	67199662	+	0	0	0	20	1	0	1	19	0	1	0	0	0	0	FALSE	0.5907710
AAATGCCACATTTTAAGAGANGG	129S1	11	87912239	87912262	+	0	0	1	36	1	0	1	35	0	1	0	0	1	0	TRUE	0.5706800
AAATGCCACCATCCCTGGGGNGG	B6	13	98075398	98075421	+	0	0	4	17	1	0	4	16	0	1	0	0	0	0	FALSE	0.6076040
AAATGCCACCCACCACACTCNGG	129S1	2	147950666	147950689	+	0	0	1	12	1	0	1	11	0	1	0	0	0	0	FALSE	0.6185760
AAATGCCACCCAGAGAGGTTNGG	B6	19	21774948	21774971	+	0	0	1	17	1	0	1	17	0	1	0	0	0	0	FALSE	0.5198110
AAATGCCACCCTGCTGGGGGNGG	129S1	7	36751581	36751604	+	0	0	3	21	1	0	3	22	0	0	0	0	0	1	FALSE	0.2456570
AAATGCCACGTTATTATCTGNGG	B6	3	128238451	128238474	+	0	0	2	5	1	0	1	5	0	2	0	0	0	0	FALSE	0.5481300
AAATGCCACTAGCGGTCTAGNGG	129S1	13	99233040	99233063	+	0	0	0	2	1	0	0	2	1	1	0	0	0	0	FALSE	0.5848080
AAATGCCACTCAAGACAGGCNGG	129S1	16	92441358	92441381	+	0	0	1	9	1	0	0	8	0	2	0	0	0	0	FALSE	0.5922450
AAATGCCACTCAAGATTGGCNGG	B6	16	92441358	92441381	+	0	0	2	3	1	0	2	4	0	2	0	0	0	0	FALSE	0.5268420
AAATGCCACTCTCCATCATTNGG	129S1	2	118763078	118763101	+	0	0	1	11	1	0	0	10	0	2	0	0	0	0	FALSE	0.3646650
AAATGCCACTCTCCCCCATTNGG	B6	2	118763078	118763101	+	0	0	2	5	1	0	1	5	0	2	0	0	0	0	FALSE	0.3977520
AAATGCCACTCTCTTATACANGG	129S1	14	13540506	13540529	+	0	0	1	9	1	0	1	9	0	3	0	0	0	0	FALSE	0.5984460
AAATGCCACTTGCTTATGTTNGG	129S1	1	96352404	96352427	+	0	0	1	15	1	0	1	15	0	1	0	0	0	0	TRUE	0.3819440
AAATGCCAGAAACACTCAAANGG	129S1	1	125876744	125876767	+	0	0	6	19	1	0	5	21	0	2	0	0	0	0	FALSE	0.5503720
AAATGCCAGAAAGACAGCTCNGG	B6	15	26052328	26052351	+	0	0	2	44	1	0	2	44	0	0	0	0	0	1	FALSE	0.6074430
AAATGCCAGAAGCAGGTCCCNGG	129S1	13	44099174	44099197	+	0	0	2	22	1	0	1	21	0	2	0	0	0	0	FALSE	0.4998100
AAATGCCAGACAGTGTGCTGNGG	129S1	15	26394928	26394951	+	0	0	2	38	1	0	2	39	0	0	0	0	1	0	FALSE	0.7159630
AAATGCCAGACGGTGGAACANGG	129S1	3	38360117	38360140	+	0	0	1	8	1	0	0	8	0	2	0	0	0	0	FALSE	0.5239460
AAATGCCAGAGAACTACGTTNGG	129S1	1	125922290	125922313	+	0	0	1	10	1	0	0	9	0	2	0	0	0	0	FALSE	0.5460160
AAATGCCAGAGGACTACTTTNGG	B6	1	125922290	125922313	+	0	0	2	57	1	0	2	58	0	2	0	0	0	0	FALSE	0.4806250
AAATGCCAGAGGGGTTGACANGG	129S1	5	117279258	117279281	+	0	0	0	18	1	0	0	17	0	0	0	0	1	0	FALSE	0.6263900
AAATGCCAGCTCAGATGCTTNGG	129S1	4	77390399	77390422	+	0	0	0	14	1	0	0	13	1	1	0	0	0	0	FALSE	0.4344610
AAATGCCAGGACTTACTCTTNGG	129S1	12	29830673	29830696	+	0	0	0	10	1	0	0	10	0	0	0	0	1	0	FALSE	0.4687920
AAATGCCAGGATTGAAAGTANGG	129S1	12	56724313	56724336	+	0	0	1	31	1	0	0	32	0	2	0	0	0	0	FALSE	0.3350020
AAATGCCAGGCCATTGGGCANGG	129S1	4	106624797	106624820	+	0	0	1	16	1	0	1	16	1	1	0	0	1	0	FALSE	0.4972360
AAATGCCAGGCTATTTGCTGNGG	129S1	1	20916519	20916542	+	0	0	1	20	1	0	1	23	0	0	0	0	1	0	FALSE	0.6492080
AAATGCCAGGGCACAGAGCANGG	B6	3	38384359	38384382	+	0	0	12	52	1	0	12	51	0	3	0	0	0	0	FALSE	0.4748820
AAATGCCAGTACACAGATTTNGG	129S1	1	42503287	42503310	+	0	0	3	12	1	0	2	12	0	2	0	0	0	0	FALSE	0.3106850
AAATGCCAGTAGCTGGGTGANGG	B6	17	40882224	40882247	+	0	0	3	16	1	0	1	19	0	2	0	0	0	0	FALSE	0.5515170
AAATGCCAGTGCACTGAGAGNGG	129S1	7	24362680	24362703	+	0	0	15	58	1	0	14	57	0	2	0	0	0	0	FALSE	0.5890450
AAATGCCAGTGCTGGCCTCGNGG	B6	9	117904342	117904365	+	0	0	1	14	1	0	1	15	0	1	0	0	0	0	FALSE	0.5949830
AAATGCCAGTGGTCAGAGATNGG	129S1	4	144735058	144735081	+	0	0	3	31	1	0	3	28	0	3	0	0	0	0	FALSE	0.5607710
AAATGCCAGTTGAAGTGTGGNGG	129S1	5	92027682	92027705	+	0	0	0	14	1	0	0	14	0	0	0	0	0	1	FALSE	0.6635570
AAATGCCATAACTCCAGGAGNGG	129S1	7	17855539	17855562	+	0	0	7	22	1	0	6	18	0	3	0	0	0	0	FALSE	0.6192840
AAATGCCATAGAAACCTAGGNGG	129S1	11	18612700	18612723	+	0	0	1	17	1	0	1	17	0	0	0	0	1	0	FALSE	0.7444670
AAATGCCATAGCTACTGTGCNGG	129S1	4	112789585	112789608	+	0	0	1	11	1	0	2	12	0	4	0	0	0	0	TRUE	0.4738890
AAATGCCATAGGTACTGTGTNGG	129S1	4	114299221	114299244	+	0	0	3	12	1	0	1	12	0	2	0	0	0	0	FALSE	0.6245090
AAATGCCATAGTGCTACATANGG	B6	1	66602636	66602659	+	0	0	1	7	1	0	1	7	0	1	0	0	0	0	FALSE	0.5610440
AAATGCCATCTCGACTTGGANGG	129S1	14	117131856	117131879	+	0	0	2	2	1	0	1	3	0	2	0	0	0	0	FALSE	0.5960570
AAATGCCATCTCTACTTTGANGG	B6	14	117131856	117131879	+	0	0	2	19	1	0	1	19	0	2	0	0	0	0	FALSE	0.4270290
AAATGCCATCTCTCTCACCTNGG	129S1	3	83651979	83652002	+	0	0	2	23	1	0	1	22	0	2	0	0	0	0	FALSE	0.6842210
AAATGCCATGATGTTTTGTANGG	129S1	8	37817927	37817950	+	0	0	1	23	1	0	1	23	0	1	0	0	0	0	FALSE	0.4745630
AAATGCCATGCACTCAGGTCNGG	129S1	15	19994488	19994511	+	0	0	1	17	1	0	0	17	0	2	0	0	0	0	FALSE	0.4981950
AAATGCCATGGTGAAAGCTTNGG	129S1	X	85310698	85310721	+	0	0	3	18	1	0	3	18	0	1	0	0	0	0	FALSE	0.4941290
AAATGCCATTCTCCAGAGGCNGG	B6	10	93829251	93829274	+	0	0	0	21	1	0	0	23	1	1	0	0	0	0	FALSE	0.5561550
AAATGCCATTGCATCCTGCTNGG	129S1	7	117939232	117939255	+	0	0	1	11	1	0	0	11	0	2	0	0	0	0	FALSE	0.5349490
AAATGCCATTGCTTCCTGTTNGG	B6	7	117939232	117939255	+	0	0	1	20	1	0	0	18	0	2	0	0	0	0	FALSE	0.3349500
AAATGCCATTGGCTGGGACTNGG	129S1	7	29139362	29139385	+	0	0	0	10	1	0	0	9	1	2	0	0	0	0	FALSE	0.4924020
AAATGCCATTTATAATATGANGG	129S1	12	114268273	114268296	+	0	0	3	59	1	0	4	58	0	1	0	0	0	0	FALSE	0.5243180
AAATGCCATTTGTCCCTCCANGG	B6	2	120466090	120466113	+	0	0	8	30	1	0	7	26	0	2	0	0	0	0	FALSE	0.5355510
AAATGCCATTTGTCTTTCCANGG	129S1	2	120466090	120466113	+	0	0	2	27	1	0	1	28	0	2	0	0	0	0	FALSE	0.5028490
AAATGCCCAAAGTGTTGCAGNGG	129S1	6	30018694	30018717	+	0	0	2	8	1	0	2	8	0	0	0	0	1	0	FALSE	0.6340660
AAATGCCCAAATGAAGTGGGNGG	129S1	13	68081573	68081596	+	0	0	0	19	1	0	1	18	1	2	0	0	0	0	TRUE	0.6029780
AAATGCCCAACCTATTTTAANGG	B6	18	56256277	56256300	+	0	0	0	12	1	0	0	10	0	0	0	0	1	0	FALSE	0.1933320
AAATGCCCAACTGGGCTGGTNGG	129S1	10	26555503	26555526	+	0	0	0	6	1	0	0	7	1	1	0	0	0	0	FALSE	0.5831680
AAATGCCCAAGGTTAAAAACNGG	129S1	1	185756257	185756280	+	0	0	1	12	1	0	1	12	0	0	0	0	1	0	FALSE	0.4746220
AAATGCCCAATACTTTGGAGNGG	129S1	12	51158243	51158266	+	0	0	6	118	1	0	5	115	0	1	0	0	0	0	FALSE	0.6381230
AAATGCCCAATCTGATTGATNGG	B6	6	147438469	147438492	+	0	0	1	8	1	0	1	8	0	1	0	0	0	0	FALSE	0.4009730
AAATGCCCACCAGCTGGGCCNGG	129S1	18	82516418	82516441	+	0	0	1	22	1	0	1	22	0	1	0	0	0	0	FALSE	0.3930870
AAATGCCCACTCCAGTCAGTNGG	B6	7	38414798	38414821	+	0	0	4	12	1	0	8	12	0	2	0	0	0	0	FALSE	0.6294670
AAATGCCCACTGATTGCCCCNGG	129S1	17	74447254	74447277	+	0	0	1	14	1	0	0	14	1	1	0	0	0	0	FALSE	0.5654750
AAATGCCCAGCAACAGACGGNGG	129S1	4	100617819	100617842	+	0	0	0	7	1	0	0	7	0	0	0	0	0	1	FALSE	0.6025150
AAATGCCCAGCACCCTGGTGNGG	129S1	14	68991836	68991859	+	0	0	4	17	1	0	4	16	0	3	0	0	0	0	FALSE	0.5234240
AAATGCCCAGCATTCAAGTGNGG	129S1	9	111246903	111246926	+	0	0	1	21	1	0	0	20	0	2	0	0	0	0	FALSE	0.6809470
AAATGCCCAGCTGGATCTCANGG	129S1	12	28840787	28840810	+	0	0	1	25	1	0	1	25	0	0	0	0	0	1	FALSE	0.4784790
AAATGCCCAGGCTGTGGGCTNGG	B6	15	93765282	93765305	+	0	0	4	15	1	0	3	15	0	4	0	0	0	0	FALSE	0.3920000
AAATGCCCATAAGCAAAACCNGG	129S1	7	107642326	107642349	+	0	0	0	8	1	0	0	8	1	1	0	0	0	0	FALSE	0.6442400
AAATGCCCATGATACAACTCNGG	B6	6	26162818	26162841	+	0	0	5	17	1	0	4	16	0	1	0	0	0	1	FALSE	0.6094020
AAATGCCCATGCTCCTTGCTNGG	129S1	1	170138172	170138195	+	0	0	3	12	1	0	2	11	0	2	0	0	0	0	FALSE	0.5126230
AAATGCCCATGGTCAGAGTTNGG	B6	4	144735058	144735081	+	0	0	0	16	1	0	0	15	0	3	0	0	0	0	FALSE	0.5082920
AAATGCCCATTGTTCAAAAGNGG	129S1	19	60774105	60774128	+	0	0	1	18	1	0	1	15	0	0	0	0	0	2	FALSE	0.6203920
AAATGCCCCACGTTCAAACTNGG	129S1	6	130117861	130117884	+	0	0	0	12	1	0	0	12	1	1	0	0	0	0	TRUE	0.4903240
AAATGCCCCACTTTCGAATTNGG	B6	6	130085205	130085228	+	0	0	1	5	1	0	1	4	0	1	0	0	0	1	FALSE	0.1906990
AAATGCCCCAGGGAATATAGNGG	B6	14	71049381	71049404	+	0	0	1	43	1	0	1	43	1	1	0	0	0	0	FALSE	0.5506440
AAATGCCCCAGGGCCATTCTNGG	B6	6	137033927	137033950	+	0	0	0	12	1	0	0	12	0	4	0	0	0	0	FALSE	0.3183350
AAATGCCCCATATTCATGATNGG	B6	8	30676568	30676591	+	0	0	0	16	1	0	0	16	0	1	0	0	0	0	FALSE	0.5591270
AAATGCCCCCACACACACACNGG	B6	7	23973788	23973811	+	0	0	10	102	1	0	7	105	0	2	0	0	0	0	FALSE	0.4909840
AAATGCCCCCAGAGCACCCANGG	129S1	4	76284159	76284182	+	0	0	11	163	1	0	10	164	0	2	0	0	0	0	FALSE	0.5787060
AAATGCCCCCATGAAGTGAGNGG	129S1	10	26606126	26606149	+	0	0	1	14	1	0	1	14	1	1	0	0	0	0	FALSE	0.6200640
AAATGCCCCCCACCCCCCATNGG	B6	1	169760320	169760343	+	0	0	5	45	1	0	8	46	0	0	0	0	1	0	FALSE	0.5799980
AAATGCCCCCCCAAGACTGCNGG	129S1	4	107284571	107284594	+	0	0	0	6	1	0	1	5	0	0	0	0	1	0	FALSE	0.5317580
AAATGCCCCCCCATGAGATCNGG	129S1	15	37269838	37269861	+	0	0	1	8	1	0	1	8	0	0	0	0	1	0	FALSE	0.5069110
AAATGCCCCCCCCCAATCTTNGG	B6	11	102750820	102750843	+	0	0	2	12	1	0	2	12	0	0	0	0	1	0	FALSE	0.3102330	Eftud2
AAATGCCCCCCCCCACTAGANGG	B6	15	15242344	15242367	+	0	0	1	14	1	0	0	11	0	0	0	0	1	0	FALSE	0.4090540
AAATGCCCCCCCCCCACCTANGG	B6	17	8711418	8711441	+	0	0	1	32	1	0	2	29	0	0	0	0	1	0	FALSE	0.5345680
AAATGCCCCCCCCCCCTCGGNGG	129S1	9	72933351	72933374	+	0	0	4	38	1	0	5	35	0	0	0	0	1	0	FALSE	0.5905260
AAATGCCCCCCCCCTTGATGNGG	129S1	11	111555433	111555456	+	0	0	0	9	1	0	0	9	0	0	0	0	0	1	FALSE	0.6751180
AAATGCCCCCCCTCCTGGGTNGG	129S1	4	142681002	142681025	+	0	0	0	8	1	0	0	5	0	0	0	0	1	0	FALSE	0.4032860
AAATGCCCCCCTCCTGGGTTNGG	B6	4	142681002	142681025	+	0	0	1	9	1	0	1	8	0	0	0	0	1	0	FALSE	0.3582430
AAATGCCCCCTGAGGACACANGG	B6	10	11925053	11925076	+	0	0	1	30	1	0	1	26	0	1	0	0	0	0	FALSE	0.6072530
AAATGCCCCGAGGCATGGTGNGG	129S1	13	117825446	117825469	+	0	0	0	10	1	0	0	10	0	0	0	0	0	1	FALSE	0.5597050
AAATGCCCCTCTCCTAAATCNGG	129S1	15	39029606	39029629	+	0	0	0	6	1	0	0	6	0	0	0	0	0	1	FALSE	0.3846520
AAATGCCCCTGATGGAGATCNGG	B6	17	42324567	42324590	+	0	0	1	10	1	0	1	9	1	1	0	0	0	0	FALSE	0.3863420
AAATGCCCCTGGGGTTGTAANGG	129S1	9	115711162	115711185	+	0	0	1	10	1	0	1	10	0	0	0	0	1	0	FALSE	0.5722520
AAATGCCCGAACCATGCTCTNGG	129S1	13	107027230	107027253	+	0	0	0	3	1	0	0	3	0	0	0	0	0	1	FALSE	0.4591440
AAATGCCCGAGTTTGGCGGCNGG	129S1	1	189346998	189347021	+	0	0	0	2	1	0	0	0	0	3	0	0	0	0	TRUE	0.4813070
AAATGCCCGCCCCCAATGGTNGG	B6	16	30311267	30311290	+	0	0	0	3	1	0	0	4	0	0	0	0	1	0	FALSE	0.5422570
AAATGCCCGGGGGGGGGCCTNGG	B6	7	112311750	112311773	+	0	0	0	4	1	0	0	4	0	0	0	0	1	0	FALSE	0.3045260
AAATGCCCGGGTGTTCAACCNGG	129S1	14	101845609	101845632	+	0	0	0	1	1	0	0	1	0	1	0	0	1	0	FALSE	0.4959580	Tbc1d4
AAATGCCCGTGCCCACCACANGG	129S1	15	12955566	12955589	+	0	0	1	5	1	0	0	5	0	2	0	0	0	0	FALSE	0.6283390
AAATGCCCTAAGTTGGATCTNGG	129S1	7	118050609	118050632	+	0	0	1	10	1	0	2	8	0	1	0	0	0	0	FALSE	0.4042600
AAATGCCCTAGCATGTAGCCNGG	129S1	1	134693428	134693451	+	0	0	0	9	1	0	0	6	0	0	0	0	1	0	FALSE	0.5671880
AAATGCCCTAGTTTAGCGGGNGG	B6	1	189346998	189347021	+	0	0	0	4	1	0	0	2	0	3	0	0	0	0	TRUE	0.6773520
AAATGCCCTCAGCAAAGCTTNGG	129S1	8	31540324	31540347	+	0	0	2	35	1	0	1	34	0	2	0	0	0	0	FALSE	0.5213100
AAATGCCCTCAGCATTTACANGG	B6	19	45181010	45181033	+	0	0	1	22	1	0	2	20	0	3	0	0	0	0	FALSE	0.5569770
AAATGCCCTCCAACCCGCCANGG	B6	7	129270753	129270776	+	0	0	1	8	1	0	0	8	0	2	0	0	0	0	FALSE	0.5761850
AAATGCCCTCCAACCCTCCGNGG	129S1	7	129270753	129270776	+	0	0	1	11	1	0	0	10	0	2	0	0	0	0	FALSE	0.6157490
AAATGCCCTCCTGGAGCTCCNGG	B6	3	93574581	93574604	+	0	0	0	17	1	0	0	19	0	2	0	0	0	1	FALSE	0.3954460
AAATGCCCTGCTGCACCAAGNGG	129S1	14	17335348	17335371	+	0	0	0	9	1	0	0	8	0	3	0	0	0	0	FALSE	0.5838350	Gm8279
AAATGCCCTTACTCCCTAAGNGG	B6	14	54226289	54226312	+	0	0	1	10	1	0	0	10	0	2	0	0	0	0	FALSE	0.6561310
AAATGCCCTTACTCCCTCAANGG	129S1	14	54226289	54226312	+	0	0	2	6	1	0	1	6	0	2	0	0	0	0	FALSE	0.6311860
AAATGCCCTTCTAATCCACTNGG	B6	18	70476713	70476736	+	0	0	2	4	1	0	1	3	0	2	0	0	0	0	FALSE	0.6084170
AAATGCCCTTCTACGCCACTNGG	129S1	18	70476713	70476736	+	0	0	2	3	1	0	1	4	0	2	0	0	0	0	FALSE	0.5681270
AAATGCCCTTGAAATAAATGNGG	129S1	9	88064069	88064092	+	0	0	3	27	1	0	3	27	1	1	0	0	0	0	FALSE	0.6666780
AAATGCCCTTGATAATTAAANGG	B6	4	92377044	92377067	+	0	0	3	23	1	0	3	21	1	1	0	0	0	0	FALSE	0.4688830
AAATGCCGAATGAGCCTGACNGG	129S1	8	124608777	124608800	+	0	0	1	3	1	0	0	3	0	2	0	0	0	0	FALSE	0.4942310
AAATGCCGACATTTTTCTGCNGG	129S1	8	7095105	7095128	+	0	0	1	35	1	0	0	36	0	2	0	0	0	0	FALSE	0.4368760
AAATGCCGAGAGGAGTGAACNGG	B6	9	60411364	60411387	+	0	0	1	8	1	0	1	7	0	0	0	0	0	1	FALSE	0.4521810
AAATGCCGATTGGATGAGAGNGG	129S1	4	149934784	149934807	+	0	0	0	6	1	0	0	6	0	2	0	0	0	0	FALSE	0.6860640
AAATGCCGCAAACTGTATTANGG	129S1	1	21421943	21421966	+	0	0	0	2	1	0	0	2	0	1	0	0	0	0	FALSE	0.3624100	Khdc1a
AAATGCCGCAAAGCAAGTTGNGG	B6	5	113920553	113920576	+	0	0	0	13	1	0	0	14	0	0	0	0	1	0	FALSE	0.6490120
AAATGCCGCATAATTTTCTTNGG	129S1	15	34094968	34094991	+	0	0	1	13	1	0	0	12	0	2	0	0	0	0	FALSE	0.2503230
AAATGCCGCCTACCTCCTGGNGG	B6	3	39989095	39989118	+	0	0	1	3	1	0	0	2	0	2	0	0	0	0	FALSE	0.6671040
AAATGCCGCTGTGGCATAGTNGG	129S1	14	110577683	110577706	+	0	0	18	256	1	0	18	250	0	1	0	0	0	0	FALSE	0.4821070
AAATGCCGGACAAGCCCACANGG	129S1	17	38576507	38576530	+	0	0	1	9	1	0	0	8	0	3	0	0	0	0	TRUE	0.6478560
AAATGCCGGCCGGAGGTAGGNGG	B6	10	92749908	92749931	+	0	0	0	1	1	0	0	2	0	1	0	0	0	1	FALSE	0.5845390
AAATGCCGGCTGGGGTGTTGNGG	129S1	2	115751508	115751531	+	0	0	2	6	1	0	1	5	0	2	0	0	0	1	FALSE	0.5014900
AAATGCCGGGGAAGGGGCAANGG	B6	14	15144170	15144193	+	0	0	0	20	1	0	0	20	0	0	0	0	1	0	FALSE	0.4965300
AAATGCCGGGTGTTCAATCANGG	B6	14	101845609	101845632	+	0	0	3	230	1	0	3	233	0	1	0	0	1	0	FALSE	0.5952630	Tbc1d4
AAATGCCGGTGTTGTTTAGCNGG	B6	4	43405995	43406018	+	0	0	1	3	1	0	0	3	0	2	0	0	0	0	FALSE	0.4884650
AAATGCCTAACAGCCTCCCANGG	B6	7	45041531	45041554	+	0	0	0	9	1	0	0	9	0	0	0	0	0	1	FALSE	0.6533880	Snrnp70
AAATGCCTAATTTTGCTACCNGG	129S1	14	109432943	109432966	+	0	0	0	7	1	0	0	8	0	0	0	0	1	0	FALSE	0.5315260
AAATGCCTACAGAGGTACTANGG	B6	2	39588954	39588977	+	0	0	0	5	1	0	0	7	0	3	0	0	0	0	FALSE	0.3917550
AAATGCCTACCTAGAAATAANGG	129S1	17	55287884	55287907	+	0	0	1	25	1	0	1	25	0	1	0	0	0	0	FALSE	0.3634600
AAATGCCTACTACTAGTGAANGG	B6	15	39770715	39770738	+	0	0	0	4	1	0	0	4	0	0	0	0	1	0	FALSE	0.5591830
AAATGCCTACTTGACAGCACNGG	B6	6	92941159	92941182	+	0	0	1	12	1	0	1	12	0	1	0	0	0	0	FALSE	0.5127810
AAATGCCTAGAAATGCAGAGNGG	129S1	11	18715905	18715928	+	0	0	0	36	1	0	0	38	0	0	0	0	1	0	FALSE	0.7223230
AAATGCCTAGAATTAAGCATNGG	129S1	14	49514104	49514127	+	0	0	0	21	1	0	0	20	1	2	0	0	0	0	FALSE	0.6409210
AAATGCCTAGACTGCAGCCANGG	129S1	4	93422526	93422549	+	0	0	2	12	1	0	2	12	1	1	0	0	0	0	FALSE	0.6159640
AAATGCCTAGCACTCAAGTGNGG	B6	9	111246903	111246926	+	0	0	2	13	1	0	1	13	0	2	0	0	0	0	FALSE	0.6700030
AAATGCCTAGGGAGAAGACTNGG	129S1	4	71352384	71352407	+	0	0	0	12	1	0	0	12	0	1	0	0	0	0	FALSE	0.5449400
AAATGCCTAGGTGTTTTATGNGG	B6	4	113633834	113633857	+	0	0	4	14	1	0	2	16	0	0	0	0	1	0	FALSE	0.5190320
AAATGCCTAGTTATAAATACNGG	129S1	4	113937726	113937749	+	0	0	0	22	1	0	0	21	1	3	0	0	0	0	FALSE	0.4099050
AAATGCCTATGTTAGATGGGNGG	129S1	14	53545751	53545774	+	0	0	0	10	1	0	0	10	0	1	0	0	0	1	TRUE	0.6629640
AAATGCCTCAAGGACACACANGG	B6	14	111090132	111090155	+	0	0	3	20	1	0	3	22	0	1	0	0	0	0	FALSE	0.6218150
AAATGCCTCATAGAACATTANGG	129S1	13	11790450	11790473	+	0	0	1	14	1	0	1	13	0	0	0	0	1	0	FALSE	0.3915600
AAATGCCTCCATGGGATGGGNGG	129S1	3	104229365	104229388	+	0	0	3	18	1	0	3	19	0	0	0	0	1	0	FALSE	0.5703430
AAATGCCTCCCAGAAGATTCNGG	129S1	3	38832640	38832663	+	0	0	3	25	1	0	3	25	1	3	0	0	0	0	FALSE	0.4343260
AAATGCCTCCGTTAACTCCANGG	B6	12	17378163	17378186	+	0	0	0	11	1	0	0	11	1	2	0	0	0	0	FALSE	0.5249760
AAATGCCTCCTCCAAATGCTNGG	129S1	1	39614437	39614460	+	0	0	3	15	1	0	1	16	0	2	0	0	1	0	FALSE	0.4669030
AAATGCCTCCTCTGTGTTGCNGG	B6	12	26849250	26849273	+	0	0	1	16	1	0	0	16	0	2	0	0	0	0	FALSE	0.3674390
AAATGCCTCTAGATATCTCCNGG	B6	13	43095941	43095964	+	0	0	1	7	1	0	1	8	0	3	0	0	0	0	FALSE	0.5525900
AAATGCCTCTATAGCTTCATNGG	B6	1	47862100	47862123	+	0	0	0	11	1	0	0	9	1	1	0	0	0	0	FALSE	0.3996900
AAATGCCTCTGGCCCAGGCTNGG	129S1	14	70927761	70927784	+	0	0	2	11	1	0	2	11	0	1	0	0	1	0	FALSE	0.4871880
AAATGCCTCTGTGGTGTTTANGG	129S1	9	8971858	8971881	+	0	0	0	19	1	0	0	14	0	0	0	0	1	0	FALSE	0.1475050
AAATGCCTCTTCATTTTTTANGG	129S1	14	103367433	103367456	+	0	0	5	78	1	0	5	75	0	0	0	0	0	1	FALSE	0.2264830	Mycbp2
AAATGCCTCTTCTTAGCTTGNGG	129S1	4	77037034	77037057	+	0	0	2	15	1	0	1	15	0	2	0	0	0	0	FALSE	0.5541640
AAATGCCTCTTGTATCACAANGG	129S1	3	87235143	87235166	+	0	0	1	11	1	0	0	12	0	2	0	0	0	0	FALSE	0.5861110
AAATGCCTGAAAAAAAAAACNGG	B6	17	78582519	78582542	+	0	0	12	210	1	0	10	210	1	1	0	0	1	0	FALSE	0.3183750
AAATGCCTGAACAACAATGCNGG	B6	7	85729494	85729517	+	0	0	2	10	1	0	1	9	0	2	0	0	0	0	FALSE	0.5760980
AAATGCCTGAACAATCCTAANGG	B6	12	114848219	114848242	+	0	0	5	17	1	0	5	14	0	2	0	0	0	0	FALSE	0.5626970
AAATGCCTGAATTGTCACCANGG	B6	4	141362589	141362612	+	0	0	3	11	1	0	3	11	0	0	0	0	0	1	FALSE	0.7062330
AAATGCCTGACCTTGGGTGGNGG	129S1	9	70491418	70491441	+	0	0	2	18	1	0	1	18	0	0	0	0	0	1	FALSE	0.4823690	Sltm
AAATGCCTGACTCCAAAGCTNGG	B6	19	18864704	18864727	+	0	0	0	25	1	0	0	24	0	1	0	0	0	1	FALSE	0.5495850
AAATGCCTGAGGCTGGTCTCNGG	B6	6	136652247	136652270	+	0	0	3	32	1	0	2	32	0	2	0	0	0	0	FALSE	0.4607700
AAATGCCTGAGGTGGGAGGGNGG	B6	5	91766628	91766651	+	0	0	4	71	1	0	4	68	0	0	0	0	0	1	FALSE	0.6006670
AAATGCCTGAGTCTTGGTTANGG	129S1	15	33999252	33999275	+	0	0	0	17	1	0	0	18	0	0	0	0	0	1	FALSE	0.5039130
AAATGCCTGATGTGAGTGGCNGG	129S1	15	85750470	85750493	+	0	0	11	65	1	0	11	66	1	2	0	0	0	0	FALSE	0.5825760
AAATGCCTGATGTGTCATAGNGG	129S1	9	45033477	45033500	+	0	0	1	6	1	0	0	4	0	2	0	0	0	0	FALSE	0.6685580
AAATGCCTGCACACGTATGANGG	B6	16	89694520	89694543	+	0	0	0	5	1	0	0	5	0	0	0	0	1	0	FALSE	0.4997450	Tiam1
AAATGCCTGCAGTCCTACTCNGG	B6	1	170859978	170860001	+	0	0	0	9	1	0	0	8	0	1	0	0	0	0	FALSE	0.5514610
AAATGCCTGCTATATATGCANGG	B6	4	68369506	68369529	+	0	0	1	22	1	0	1	22	1	1	0	0	0	0	FALSE	0.5990000
AAATGCCTGCTCCTACTTACNGG	B6	12	114570764	114570787	+	0	0	0	10	1	0	0	10	0	2	0	0	0	0	TRUE	0.3038240
AAATGCCTGGAACACTCAAANGG	B6	1	125876744	125876767	+	0	0	2	21	1	0	1	20	0	2	0	0	0	0	FALSE	0.5648250
AAATGCCTGGTGGATTCCAGNGG	129S1	16	45352802	45352825	+	0	0	1	17	1	0	1	16	1	2	0	0	0	0	FALSE	0.6706610
AAATGCCTGTAGGAGGAGGANGG	B6	10	127149039	127149062	+	0	0	0	37	1	0	0	39	1	1	0	0	0	0	FALSE	0.5827190
AAATGCCTGTATTTATGGCTNGG	129S1	3	139118980	139119003	+	0	0	0	18	1	0	0	19	1	1	0	0	0	0	TRUE	0.4540750
AAATGCCTGTGCTCACCACANGG	B6	15	12955566	12955589	+	0	0	5	15	1	0	4	15	0	2	0	0	0	0	FALSE	0.6189420
AAATGCCTGTGCTCCTTGCTNGG	B6	1	170138172	170138195	+	0	0	4	18	1	0	3	19	0	2	0	0	0	0	FALSE	0.4860160
AAATGCCTGTTCTCTGTGAGNGG	B6	15	18877169	18877192	+	0	0	2	18	1	0	1	19	0	2	0	0	0	0	FALSE	0.6112640
AAATGCCTGTTCTCTGTGTTNGG	129S1	15	18877169	18877192	+	0	0	3	23	1	0	3	23	0	2	0	0	0	0	FALSE	0.3843910
AAATGCCTTAAAAAAGAGTTNGG	B6	1	67288687	67288710	+	0	0	4	45	1	0	5	41	0	0	0	0	1	0	FALSE	0.3226480
AAATGCCTTAAAAATAAGTCNGG	129S1	6	129705677	129705700	+	0	0	2	36	1	0	2	38	1	1	0	0	0	0	FALSE	0.5062320
AAATGCCTTACCCACTGGATNGG	129S1	2	20337496	20337519	+	0	0	1	8	1	0	0	9	0	2	0	0	0	0	FALSE	0.5578700
AAATGCCTTACTTGCTATGGNGG	B6	5	126038697	126038720	+	0	0	2	14	1	0	2	15	0	1	0	0	0	0	FALSE	0.6006010
AAATGCCTTAGATTTCTGTTNGG	129S1	8	83418242	83418265	+	0	0	2	27	1	0	1	29	1	1	0	0	0	0	FALSE	0.4314170
AAATGCCTTAGTTCGAAGGANGG	B6	11	18348623	18348646	+	0	0	1	5	1	0	0	5	0	2	0	0	0	0	FALSE	0.6036730
AAATGCCTTATGAGCCTGACNGG	B6	8	124608777	124608800	+	0	0	1	4	1	0	0	4	0	2	0	0	0	0	FALSE	0.5139090
AAATGCCTTATGCCTTACAGNGG	B6	19	59693063	59693086	+	0	0	1	12	1	0	1	12	0	0	0	0	1	0	FALSE	0.6482760
AAATGCCTTCAGAAATTCACNGG	B6	11	115181143	115181166	+	0	0	1	24	1	0	1	22	0	0	0	0	0	1	FALSE	0.4977330
AAATGCCTTCAGTAGGAGAANGG	129S1	8	15679406	15679429	+	0	0	1	29	1	0	1	30	0	0	0	0	0	1	FALSE	0.5544340
AAATGCCTTCCTGTAAACTGNGG	129S1	6	136555448	136555471	+	0	0	0	21	1	0	0	22	0	0	0	0	0	1	FALSE	0.6900540	Atf7ip
AAATGCCTTCTAGTTACATGNGG	129S1	3	140338633	140338656	+	0	0	1	30	1	0	1	30	1	2	0	0	0	0	FALSE	0.6099030
AAATGCCTTCTCACACCAGANGG	129S1	9	21118531	21118554	+	0	0	0	26	1	0	0	26	0	1	0	0	0	1	FALSE	0.5911550
AAATGCCTTCTTTTACCGAANGG	129S1	8	31222505	31222528	+	0	0	1	11	1	0	0	10	0	2	0	0	0	0	FALSE	0.5197620
AAATGCCTTCTTTTACTGCANGG	B6	8	31222505	31222528	+	0	0	2	17	1	0	0	19	0	2	0	0	0	0	FALSE	0.4988590
AAATGCCTTGAATTTTTTTANGG	B6	17	20281673	20281696	+	0	0	3	28	1	0	3	28	0	0	0	0	0	1	FALSE	0.1538500
AAATGCCTTGAGTGAAAGTGNGG	129S1	14	13335813	13335836	+	0	0	1	15	1	0	1	14	0	1	0	0	0	0	FALSE	0.6433910
AAATGCCTTGCTAATGAAGGNGG	129S1	4	143214957	143214980	+	0	0	1	13	1	0	1	13	0	1	0	0	0	0	FALSE	0.6622630
AAATGCCTTGTAGAATTATCNGG	B6	7	115757529	115757552	+	0	0	0	13	1	0	0	13	0	0	0	0	1	0	FALSE	0.2690030	Plekha7
AAATGCCTTTAAATGGTGTTNGG	B6	8	123853599	123853622	+	0	0	1	19	1	0	1	19	1	1	0	0	0	0	FALSE	0.3683920	Cpne7
AAATGCCTTTACTAATATTTNGG	B6	16	59617654	59617677	+	0	0	3	26	1	0	2	24	1	3	0	0	0	0	FALSE	0.1609940
AAATGCCTTTATAGTTGGGGNGG	B6	13	99498685	99498708	+	0	0	5	74	1	0	5	70	1	1	0	0	0	0	FALSE	0.5701010
AAATGCCTTTCAGGATCTTANGG	B6	X	58113307	58113330	+	0	0	9	35	1	0	6	33	0	0	0	0	1	0	FALSE	0.3681060
AAATGCCTTTCATATGCAGGNGG	129S1	7	3515976	3515999	+	0	0	2	12	1	0	1	12	0	2	0	0	0	0	FALSE	0.7017220
AAATGCCTTTCCCCTGCAACNGG	B6	2	118294483	118294506	+	0	0	1	8	1	0	1	7	1	1	0	0	0	0	FALSE	0.3270670	Eif2ak4
AAATGCCTTTGGTATTAACTNGG	129S1	3	61868846	61868869	+	0	0	2	19	1	0	2	18	1	1	0	0	0	0	FALSE	0.5649040
AAATGCCTTTGTCCAATGCCNGG	B6	12	24775458	24775481	+	0	0	1	12	1	0	0	12	0	2	0	0	0	0	FALSE	0.4539850
AAATGCCTTTGTTGTGGTGGNGG	129S1	9	68575977	68576000	+	0	0	4	32	1	0	4	32	1	2	0	0	0	0	FALSE	0.5242390
AAATGCCTTTTATAAGCAGGNGG	B6	7	3515976	3515999	+	0	0	3	18	1	0	2	18	0	2	0	0	0	0	FALSE	0.6233920
AAATGCCTTTTCAGAGGTGANGG	129S1	4	152930220	152930243	+	0	0	1	30	1	0	0	31	0	2	0	0	0	0	FALSE	0.5599320
AAATGCCTTTTGCTGTCCAANGG	129S1	13	71075871	71075894	+	0	0	0	15	1	0	0	14	1	1	0	0	0	0	FALSE	0.5649280
AAATGCCTTTTGGAAAATATNGG	129S1	4	54335501	54335524	+	0	0	0	29	1	0	0	27	0	1	0	0	0	0	FALSE	0.2652610
AAATGCGAAAAGAATTGACTNGG	B6	10	91102159	91102182	+	0	0	0	15	1	0	1	15	0	1	0	0	0	0	FALSE	0.6622570
AAATGCGAAAGACAGACCCANGG	129S1	9	67824156	67824179	+	0	0	1	13	1	0	0	13	0	2	0	0	0	0	FALSE	0.7151320
AAATGCGAACCTGCACTCCANGG	B6	14	12731023	12731046	+	0	0	1	3	1	0	1	4	1	1	0	0	0	0	FALSE	0.6233380
AAATGCGACATAAAAAGAAGNGG	B6	9	111960900	111960923	+	0	0	2	24	1	0	1	24	0	2	0	0	0	0	FALSE	0.6385080
AAATGCGACCCCACGGACAGNGG	129S1	2	164725005	164725028	+	0	0	33	239	1	0	33	237	1	1	0	0	0	0	FALSE	0.5981740	Pcif1
AAATGCGACGGTCTGACCTGNGG	B6	19	40261433	40261456	+	0	0	0	0	1	0	0	1	0	1	0	0	0	1	FALSE	0.6259910
AAATGCGACTTTTTTTTTCTNGG	129S1	9	80389081	80389104	+	0	0	4	60	1	0	4	53	0	1	0	0	0	1	FALSE	0.2857090
AAATGCGAGATTGAAATTAGNGG	B6	15	49676141	49676164	+	0	0	1	6	1	0	1	6	1	3	0	0	0	0	FALSE	0.6765870
AAATGCGAGGCAGAGGGAACNGG	129S1	1	75308713	75308736	+	0	0	1	33	1	0	1	35	0	1	0	0	0	0	FALSE	0.4277750
AAATGCGAGTGGAGAGTGAANGG	129S1	4	142238346	142238369	+	0	0	0	16	1	0	0	16	0	0	0	0	0	1	FALSE	0.5316240
AAATGCGATGGCATTGGGGTNGG	B6	8	38056559	38056582	+	0	0	0	13	1	0	1	15	0	0	0	0	0	1	FALSE	0.5407470
AAATGCGATGTAGAAGACGANGG	B6	1	13349365	13349388	+	0	0	2	4	1	0	1	4	0	2	0	0	0	0	FALSE	0.6332440
AAATGCGATGTCTTAGTCTANGG	B6	8	89492915	89492938	+	0	0	1	7	1	0	0	5	0	2	0	0	0	0	FALSE	0.4136570
AAATGCGCACGAAGCCCGTGNGG	B6	2	165817628	165817651	+	0	0	1	1	1	0	0	1	0	2	0	0	0	0	FALSE	0.6635870
AAATGCGCAGATGAGGGTCANGG	129S1	10	91983774	91983797	+	0	0	4	9	1	0	4	8	0	3	0	0	0	0	FALSE	0.6236130
AAATGCGCCCCTATGTCATANGG	B6	17	84006694	84006717	+	0	0	1	4	1	0	1	4	0	0	0	0	1	0	FALSE	0.3931190
AAATGCGCGCATCTATCTAANGG	B6	11	102891212	102891235	+	0	0	1	2	1	0	0	2	0	2	0	0	0	0	FALSE	0.6240080
AAATGCGGAATGAGGGGTTGNGG	B6	1	135640965	135640988	+	0	0	1	23	1	0	0	24	0	2	0	0	0	0	FALSE	0.5497900
AAATGCGGAGTCAGGGGTTGNGG	129S1	1	135640965	135640988	+	0	0	3	14	1	0	2	14	0	2	0	0	0	0	FALSE	0.4666140
AAATGCGGCAAGGGGGCGGGNGG	129S1	7	116172762	116172785	+	0	0	2	19	1	0	1	15	1	1	0	0	0	1	FALSE	0.3367800
AAATGCGGCATGAAGATCCANGG	B6	8	73089005	73089028	+	0	0	0	8	1	0	0	8	0	3	0	0	0	0	FALSE	0.6640690
AAATGCGGCCACCTATGTTGNGG	129S1	6	32753541	32753564	+	0	0	0	3	1	0	0	3	0	1	0	0	0	0	FALSE	0.6213130
AAATGCGGGGAACTCTGCAGNGG	B6	17	72990516	72990539	+	0	0	2	11	1	0	1	10	0	2	0	0	0	0	FALSE	0.6445310
AAATGCGGGGGGCCATTAAGNGG	B6	2	4099059	4099082	+	0	0	0	1	1	0	0	4	0	0	0	0	1	0	FALSE	0.4903880
AAATGCGGGGTATAAGAGACNGG	B6	6	128340666	128340689	+	0	0	0	11	1	0	0	11	0	0	0	0	1	0	FALSE	0.5812720
AAATGCGGTGCCTGTTCTTCNGG	B6	14	54427825	54427848	+	0	0	0	3	1	0	0	3	0	1	0	0	0	0	FALSE	0.3331280
AAATGCGGTTGAACTTTATTNGG	129S1	10	92220139	92220162	+	0	0	1	8	1	0	0	8	0	2	0	0	0	0	FALSE	0.2653980
AAATGCGTACTTCTCTTACANGG	B6	1	185645716	185645739	+	0	0	2	5	1	0	1	5	0	2	0	0	0	0	FALSE	0.6050670
AAATGCGTAGACAGCAAAGGNGG	129S1	9	41207966	41207989	+	0	0	1	8	1	0	1	8	0	1	0	0	0	0	FALSE	0.6483260
AAATGCGTCCCCCGCTGGCGNGG	129S1	8	69738220	69738243	+	0	0	0	1	1	0	0	0	0	3	0	0	0	0	FALSE	0.5573880
AAATGCGTCTCACCCAAATGNGG	129S1	12	64093300	64093323	+	0	0	0	1	1	0	0	1	1	1	0	0	0	0	FALSE	0.6149340
AAATGCGTGAAAGAGCTTTTNGG	129S1	14	69857279	69857302	+	0	0	0	12	1	0	0	13	1	2	0	0	0	0	FALSE	0.3535940
AAATGCGTGATGATGATTAGNGG	B6	2	145728775	145728798	+	0	0	0	5	1	0	0	5	0	1	0	0	1	0	FALSE	0.4394210	Rin2
AAATGCGTGCAGATGGGACANGG	129S1	15	31177362	31177385	+	0	0	0	9	1	0	0	10	0	0	0	0	0	1	FALSE	0.6275180
AAATGCGTGGCTGGAGAACANGG	129S1	17	85519586	85519609	+	0	0	1	13	1	0	1	13	0	1	0	0	0	0	FALSE	0.6210960
AAATGCGTGTACCAAAAAAANGG	129S1	8	32792657	32792680	+	0	0	1	12	1	0	0	10	0	1	0	0	1	0	FALSE	0.4969400
AAATGCGTTCTAAGCAAACTNGG	B6	11	112209802	112209825	+	0	0	4	6	1	0	3	6	0	2	0	0	0	0	FALSE	0.5514360
AAATGCGTTGTGGCTGTTATNGG	B6	5	20399357	20399380	+	0	0	0	2	1	0	0	2	0	1	0	0	1	0	FALSE	0.2865300
AAATGCGTTTGTTAAGTTTANGG	129S1	6	20552842	20552865	+	0	0	1	7	1	0	0	9	0	2	0	0	0	0	FALSE	0.1219350
AAATGCTAAAATAGGAGCTGNGG	129S1	8	36546021	36546044	+	0	0	1	36	1	0	1	36	1	1	0	0	0	0	FALSE	0.6270380
AAATGCTAAACCCACAAGCCNGG	129S1	12	26374014	26374037	+	0	0	1	10	1	0	1	10	0	4	0	0	0	0	FALSE	0.5513810
AAATGCTAAATATGAGTGATNGG	129S1	15	20673410	20673433	+	0	0	0	20	1	0	0	18	0	3	0	0	0	0	FALSE	0.5031540
AAATGCTAACAGTTTTTTAANGG	129S1	3	86340824	86340847	+	0	0	3	34	1	0	3	33	0	2	0	0	0	1	FALSE	0.2445230
AAATGCTAACATACACAGAGNGG	129S1	4	141036479	141036502	+	0	0	5	25	1	0	3	28	0	2	0	0	0	0	FALSE	0.7490440
AAATGCTAACATGCAGAGAGNGG	B6	4	141036479	141036502	+	0	0	2	25	1	0	1	25	0	2	0	0	0	0	FALSE	0.6803970
AAATGCTAACGGTTTTTCCANGG	129S1	3	120141271	120141294	+	0	0	1	12	1	0	1	13	0	1	0	0	0	0	FALSE	0.4840470
AAATGCTAACGTGCTAGGGGNGG	B6	17	87154745	87154768	+	0	0	0	5	1	0	0	5	0	1	0	0	0	0	FALSE	0.6513030
AAATGCTAAGAAGTGCAAGGNGG	129S1	1	175001488	175001511	+	0	0	2	19	1	0	1	18	0	2	0	0	0	0	FALSE	0.7424600
AAATGCTAAGACGTTCAAGGNGG	B6	1	175001488	175001511	+	0	0	1	8	1	0	0	8	0	2	0	0	0	0	FALSE	0.7353700
AAATGCTAAGCCCCTAGATGNGG	B6	13	19172637	19172660	+	0	0	1	15	1	0	1	13	0	2	0	0	0	0	FALSE	0.6014600
AAATGCTAAGCTGTATGTGGNGG	129S1	11	88227952	88227975	+	0	0	2	32	1	0	2	30	0	2	0	0	1	0	FALSE	0.7344690
AAATGCTAAGGAAAGCAGAGNGG	129S1	12	92218610	92218633	+	0	0	3	52	1	0	3	52	0	1	0	0	0	0	FALSE	0.6588740
AAATGCTAAGGGGATTCTCANGG	129S1	11	7103823	7103846	+	0	0	0	5	1	0	0	6	1	1	0	0	0	0	FALSE	0.6463150
AAATGCTAAGGTAGGAGAATNGG	B6	14	74976059	74976082	+	0	0	3	73	1	0	2	69	0	2	0	0	0	0	FALSE	0.5082210
AAATGCTAAGTAAGGTTTTTNGG	129S1	9	51896038	51896061	+	0	0	0	16	1	0	0	17	0	0	0	0	1	0	FALSE	0.1525700
AAATGCTAAGTTAACTTTTTNGG	129S1	17	74832650	74832673	+	0	0	1	16	1	0	1	15	0	0	0	0	0	1	FALSE	0.0266713
AAATGCTAAGTTAGGAGACTNGG	129S1	14	74976059	74976082	+	0	0	4	21	1	0	3	20	0	2	0	0	0	0	FALSE	0.5884740
AAATGCTAATATATGATAATNGG	B6	11	58685638	58685661	+	0	0	0	28	1	0	0	27	0	3	0	0	0	0	FALSE	0.2604870
AAATGCTAATGTAGTTCCTCNGG	129S1	8	7966396	7966419	+	0	0	2	14	1	0	2	16	0	1	0	0	0	0	FALSE	0.5059150
AAATGCTAATGTATAAAAATNGG	129S1	11	58685638	58685661	+	0	0	2	53	1	0	1	51	0	3	0	0	0	0	FALSE	0.2676940
AAATGCTACAAAAGAAAATANGG	B6	6	90967610	90967633	+	0	0	7	72	1	0	7	71	0	0	0	0	1	0	FALSE	0.3308330
AAATGCTACAAAATCCTGAANGG	B6	12	29769883	29769906	+	0	0	2	19	1	0	1	18	0	2	0	0	0	0	FALSE	0.5503900
AAATGCTACCCAGCAGTAAANGG	129S1	15	27865626	27865649	+	0	0	2	13	1	0	2	13	0	0	0	0	1	0	FALSE	0.3184790
AAATGCTACCTCTGAAATATNGG	B6	8	53021171	53021194	+	0	0	3	16	1	0	3	17	0	2	0	0	0	0	FALSE	0.4575490
AAATGCTACCTTTATAATTTNGG	B6	14	12725856	12725879	+	0	0	2	34	1	0	0	33	0	2	0	0	0	0	FALSE	0.1395330
AAATGCTACTCTCAGTCTTANGG	129S1	9	86801717	86801740	+	0	0	0	4	1	0	0	4	0	1	0	0	0	0	FALSE	0.4394570
AAATGCTACTCTGTGTTTTGNGG	B6	17	55669270	55669293	+	0	0	0	21	1	0	0	20	0	1	0	0	0	1	FALSE	0.4342980
AAATGCTACTGAAAAGGGTGNGG	129S1	10	17416989	17417012	+	0	0	0	23	1	0	0	22	1	1	0	0	0	0	FALSE	0.5648700
AAATGCTACTTAAAAACCTCNGG	129S1	5	31597605	31597628	+	0	0	1	14	1	0	1	14	0	0	0	0	1	0	FALSE	0.4988180
AAATGCTACTTTTAGGGTCANGG	B6	5	51174552	51174575	+	0	0	3	7	1	0	2	8	0	2	0	0	0	0	FALSE	0.4611530
AAATGCTAGAAGAAGCTAAGNGG	B6	3	111056772	111056795	+	0	0	14	48	1	0	10	48	0	1	0	0	0	0	FALSE	0.6637330
AAATGCTAGCAAGTTCTAGGNGG	B6	6	137100941	137100964	+	0	0	0	19	1	0	0	19	0	1	0	0	0	0	FALSE	0.7221680
AAATGCTAGCAATTCCATACNGG	B6	11	114958207	114958230	+	0	0	1	11	1	0	1	10	0	1	0	0	1	0	FALSE	0.3453660
AAATGCTAGCATCTTCCCCTNGG	B6	8	36187921	36187944	+	0	0	0	19	1	0	0	21	0	1	0	0	0	0	FALSE	0.5838470
AAATGCTAGCCCCCCCCCAANGG	B6	5	114192582	114192605	+	0	0	0	9	1	0	0	11	0	0	0	0	1	0	FALSE	0.6188300	Svop
AAATGCTAGGAAAAAAATTTNGG	B6	2	45908023	45908046	+	0	0	4	89	1	0	4	87	0	0	0	0	0	1	FALSE	0.2515480
AAATGCTAGGAATTGAGGAANGG	B6	9	34170443	34170466	+	0	0	2	37	1	0	2	40	1	1	0	0	0	0	FALSE	0.5514060
AAATGCTAGGGAGAAAGAGTNGG	129S1	1	135589860	135589883	+	0	0	3	53	1	0	3	57	1	1	0	0	0	0	FALSE	0.5641150
AAATGCTAGGGCAGAGGCCANGG	129S1	1	171202723	171202746	+	0	0	2	41	1	0	1	40	0	2	0	0	0	0	FALSE	0.4355900
AAATGCTAGTGTGCCTGCAGNGG	B6	1	127970694	127970717	+	0	0	1	17	1	0	1	18	0	0	0	0	1	0	FALSE	0.6262300
AAATGCTAGTGTTCCCTCATNGG	129S1	11	83020342	83020365	+	0	0	0	10	1	0	0	10	1	1	0	0	0	0	FALSE	0.4863930
AAATGCTATACTACTGGGCTNGG	B6	2	56720318	56720341	+	0	0	0	8	1	0	0	8	1	1	0	0	0	0	FALSE	0.5048080
AAATGCTATAGAAAGACTACNGG	129S1	8	97827089	97827112	+	0	0	4	16	1	0	3	18	0	2	0	0	0	0	FALSE	0.5792060
AAATGCTATAGATGATATGANGG	129S1	19	22324963	22324986	+	0	0	1	15	1	0	0	15	0	2	0	0	0	0	FALSE	0.6119460
AAATGCTATATATGAGCCATNGG	B6	15	20673410	20673433	+	0	0	0	18	1	0	0	17	0	3	0	0	0	0	FALSE	0.5382910
AAATGCTATCAAAAATTTCTNGG	129S1	8	37816195	37816218	+	0	0	5	29	1	0	4	30	0	2	0	0	0	0	FALSE	0.2458970
AAATGCTATCGGGCAACTGGNGG	B6	13	69495274	69495297	+	0	0	1	4	1	0	0	4	0	0	0	0	1	0	FALSE	0.6561890
AAATGCTATCTTAGTTGAAANGG	B6	6	32806740	32806763	+	0	0	1	22	1	0	0	23	0	2	0	0	0	0	FALSE	0.4459280
AAATGCTATGAATTTTCCTCNGG	B6	15	49670720	49670743	+	0	0	3	54	1	0	3	54	0	0	0	0	1	0	FALSE	0.4087680
AAATGCTATGGCTTAAATGTNGG	129S1	9	48226724	48226747	+	0	0	1	12	1	0	1	11	1	1	0	0	0	0	FALSE	0.4926880
AAATGCTATTAACACGTTATNGG	B6	18	82015211	82015234	+	0	0	0	5	1	0	0	4	0	0	0	0	2	0	FALSE	0.2640180
AAATGCTATTCACAAACTGANGG	B6	9	91316588	91316611	+	0	0	3	20	1	0	2	20	0	1	0	0	0	0	FALSE	0.5706050
AAATGCTATTCAGTACACTTNGG	B6	15	33719917	33719940	+	0	0	2	16	1	0	1	16	0	2	0	0	0	0	FALSE	0.5142990
AAATGCTATTCGGAACACTTNGG	129S1	15	33719917	33719940	+	0	0	1	4	1	0	0	5	0	2	0	0	0	0	FALSE	0.4905580
AAATGCTATTGCAAGCTCTTNGG	129S1	5	23696153	23696176	+	0	0	0	17	1	0	0	16	0	1	0	0	0	0	FALSE	0.3280280
AAATGCTATTTACTTCGTGTNGG	129S1	8	7979406	7979429	+	0	0	0	10	1	0	0	9	1	1	0	0	0	0	FALSE	0.5789040
AAATGCTATTTGCTTAGCAGNGG	B6	9	85377099	85377122	+	0	0	1	24	1	0	1	24	1	1	0	0	0	0	FALSE	0.5617490
AAATGCTATTTTTACAGACTNGG	B6	18	67115520	67115543	+	0	0	3	26	1	0	3	25	0	0	0	0	0	1	FALSE	0.4378260
AAATGCTATTTTTAGGTGTGNGG	B6	14	17500740	17500763	+	0	0	1	25	1	0	0	26	1	1	0	0	0	0	FALSE	0.5019740
AAATGCTCAAAATGCTCGCANGG	129S1	19	20095731	20095754	+	0	0	1	3	1	0	1	4	0	0	0	0	1	0	FALSE	0.5424780
AAATGCTCAAACCAAGATGCNGG	B6	18	8744543	8744566	+	0	0	0	11	1	0	0	8	0	0	0	0	0	1	FALSE	0.5390660
AAATGCTCAAAGCCTACTTCNGG	B6	8	35627008	35627031	+	0	0	1	21	1	0	0	19	0	2	0	0	0	0	FALSE	0.4040450
AAATGCTCAAGATTAGAGGGNGG	B6	8	35865628	35865651	+	0	0	1	20	1	0	0	20	0	2	0	0	0	0	FALSE	0.6917480
AAATGCTCAATAAATGCTTCNGG	129S1	18	66755624	66755647	+	0	0	4	35	1	0	4	35	1	1	0	0	0	0	FALSE	0.3897930
AAATGCTCAATAAGGAACTTNGG	B6	8	35541890	35541913	+	0	0	0	14	1	0	0	17	0	2	0	0	0	0	FALSE	0.5490230
AAATGCTCAATATTGGGGTGNGG	129S1	1	121127607	121127630	+	0	0	15	119	1	0	15	118	0	0	0	0	0	1	FALSE	0.5294660
AAATGCTCACAAGGGATTTCNGG	129S1	14	111963242	111963265	+	0	0	0	4	1	0	0	4	0	0	0	0	0	1	FALSE	0.2115950
AAATGCTCACAGTGCGGGGCNGG	B6	9	69053689	69053712	+	0	0	1	14	1	0	1	12	0	1	0	0	0	0	FALSE	0.3511220
AAATGCTCACCACTGACCCCNGG	129S1	8	83745793	83745816	+	0	0	1	7	1	0	1	8	0	0	0	0	1	0	FALSE	0.5688950
AAATGCTCACGAGAGACAACNGG	B6	8	89696090	89696113	+	0	0	1	9	1	0	0	7	0	2	0	0	0	0	FALSE	0.4117840
AAATGCTCAGAAAAATCGAANGG	B6	7	71767007	71767030	+	0	0	0	19	1	0	0	19	0	1	0	0	0	1	FALSE	0.6371230
AAATGCTCAGAAATTTCTACNGG	129S1	16	76313689	76313712	+	0	0	1	21	1	0	0	20	0	2	0	0	0	0	FALSE	0.5380630
AAATGCTCAGAAGTGTCTGANGG	B6	18	16731736	16731759	+	0	0	2	29	1	0	1	29	0	2	0	0	0	0	FALSE	0.5832760
AAATGCTCAGAGCTGTCTGANGG	129S1	18	16731736	16731759	+	0	0	2	22	1	0	1	22	0	2	0	0	0	0	FALSE	0.5398560
AAATGCTCAGGGCAGGAGGANGG	129S1	17	73979975	73979998	+	0	0	3	49	1	0	3	51	0	0	0	0	0	1	FALSE	0.6210030
AAATGCTCAGGGCATTTCAANGG	B6	4	6337410	6337433	+	0	0	2	15	1	0	2	15	0	0	0	0	2	0	FALSE	0.6024880
AAATGCTCAGGGTTAATCAANGG	B6	8	74630702	74630725	+	0	0	0	8	1	0	0	7	1	2	0	0	0	0	FALSE	0.5572940
AAATGCTCAGGGTTTCACGCNGG	129S1	9	74287266	74287289	+	0	0	0	2	1	0	0	2	1	1	0	0	0	0	FALSE	0.6763330
AAATGCTCAGTGAGAGACTGNGG	129S1	5	136884774	136884797	+	0	0	1	41	1	0	1	38	0	2	0	0	0	0	TRUE	0.6544290
AAATGCTCAGTGAGGGGCTGNGG	B6	5	136884774	136884797	+	0	0	8	177	1	0	6	179	0	2	0	0	0	0	TRUE	0.3790310
AAATGCTCAGTGGTAAGTCCNGG	129S1	13	77327338	77327361	+	0	0	0	15	1	0	0	14	1	3	0	0	0	0	FALSE	0.4834910
AAATGCTCAGTTTTTTTTCANGG	129S1	2	52463851	52463874	+	0	0	2	45	1	0	3	43	0	0	0	0	0	1	FALSE	0.4747350
AAATGCTCAGTTTTTTTTTCNGG	B6	2	52463851	52463874	+	0	0	6	44	1	0	6	39	0	0	0	0	0	1	FALSE	0.2500580
AAATGCTCATAATACCCCTGNGG	129S1	3	20878447	20878470	+	0	0	2	10	1	0	2	10	0	1	0	0	0	0	FALSE	0.7236660
AAATGCTCATCCAAGTGGCCNGG	129S1	7	117926787	117926810	+	0	0	0	8	1	0	0	8	0	3	0	0	0	0	FALSE	0.5025450
AAATGCTCATCTAAGAAATGNGG	B6	16	40269151	40269174	+	0	0	2	27	1	0	2	25	1	1	0	0	0	0	FALSE	0.5611930
AAATGCTCATCTCATGCTGANGG	B6	9	98482443	98482466	+	0	0	1	139	1	0	1	142	0	1	0	0	0	0	FALSE	0.5627940
AAATGCTCATGGTGAGATGCNGG	129S1	17	29147003	29147026	+	0	0	4	19	1	0	3	19	0	2	0	0	0	0	FALSE	0.5666240
AAATGCTCATTACGAAAGAANGG	129S1	3	36042246	36042269	+	0	0	0	12	1	0	0	12	1	2	0	0	0	0	FALSE	0.4632220
AAATGCTCATTTTGGGGAGANGG	B6	5	92635489	92635512	+	0	0	6	27	1	0	5	29	0	2	0	0	0	0	FALSE	0.5000630
AAATGCTCCATAAAAGATCCNGG	B6	14	49239199	49239222	+	0	0	2	11	1	0	1	10	0	2	0	0	0	0	FALSE	0.5502500
AAATGCTCCATGTGATTACCNGG	B6	12	61396991	61397014	+	0	0	0	10	1	0	0	10	1	1	0	0	0	0	FALSE	0.5340490
AAATGCTCCATTCACCTGGGNGG	B6	9	45324290	45324313	+	0	0	0	11	1	0	0	11	0	1	0	0	0	0	FALSE	0.6437670
AAATGCTCCATTCTACCAGANGG	B6	4	147841317	147841340	+	0	0	7	47	1	0	7	45	0	1	0	0	0	0	FALSE	0.6231310
AAATGCTCCCACAAGCCCTTNGG	129S1	5	27125247	27125270	+	0	0	0	9	1	0	0	9	1	1	0	0	0	0	FALSE	0.5108480
AAATGCTCCCCGCCCCCAGCNGG	129S1	11	71911466	71911489	+	0	0	0	7	1	0	0	11	0	0	0	0	0	1	FALSE	0.4505580
AAATGCTCCCCTCTAACCCCNGG	129S1	10	43073199	43073222	+	0	0	2	12	1	0	2	12	0	1	0	0	0	0	FALSE	0.5097600
AAATGCTCCCTGGCGGGTGGNGG	129S1	12	116177298	116177321	+	0	0	2	10	1	0	1	9	0	2	0	0	0	0	FALSE	0.4722300	Dync2i1
AAATGCTCCGCTATCATAATNGG	B6	2	127348800	127348823	+	0	0	1	8	1	0	0	8	0	2	0	0	0	0	FALSE	0.3517730
AAATGCTCCGTGAGATAAAGNGG	129S1	8	90812517	90812540	+	0	0	0	13	1	0	0	11	0	0	0	0	0	1	FALSE	0.5163080
AAATGCTCCTAGAGTAAGTCNGG	129S1	8	83146234	83146257	+	0	0	0	10	1	0	0	9	0	1	0	0	1	0	FALSE	0.4747390
AAATGCTCCTATGTGCTGAANGG	129S1	9	34262284	34262307	+	0	0	3	17	1	0	2	17	0	3	0	0	0	0	FALSE	0.5882490
AAATGCTCCTATGTGCTGTCNGG	B6	9	34262284	34262307	+	0	0	2	12	1	0	1	12	0	3	0	0	0	0	FALSE	0.5123800
AAATGCTCCTCGGGTAAACANGG	129S1	6	10223191	10223214	+	0	0	1	8	1	0	0	8	0	2	0	0	0	0	FALSE	0.5564550
AAATGCTCCTGACACTCCAANGG	B6	15	32268055	32268078	+	0	0	1	10	1	0	0	10	0	2	0	0	0	0	FALSE	0.5888810
AAATGCTCCTGGGTCTGTTANGG	129S1	4	114043887	114043910	+	0	0	0	9	1	0	0	10	0	4	0	0	0	0	TRUE	0.4844710
AAATGCTCCTTACCTGATTTNGG	B6	8	38374057	38374080	+	0	0	1	7	1	0	0	10	0	2	0	0	0	0	FALSE	0.3591070
AAATGCTCCTTGGTCAAGCCNGG	129S1	8	34767051	34767074	+	0	0	0	11	1	0	0	10	0	3	0	0	0	0	FALSE	0.4648930
AAATGCTCGACTCCTCAAAGNGG	B6	4	113518448	113518471	+	0	0	0	11	1	0	0	10	0	4	0	0	0	0	FALSE	0.6331070
AAATGCTCGAGATTGGAGGGNGG	129S1	8	35865628	35865651	+	0	0	1	9	1	0	0	9	0	2	0	0	0	0	FALSE	0.7264280
AAATGCTCTAAACCATTGCCNGG	129S1	4	119906655	119906678	+	0	0	0	5	1	0	0	6	0	0	0	0	1	0	FALSE	0.5773390
AAATGCTCTAAACTCAAGTTNGG	129S1	2	67772956	67772979	+	0	0	0	14	1	0	1	13	0	0	0	0	1	0	FALSE	0.3191860
AAATGCTCTAAACTGGTGTGNGG	129S1	4	129540134	129540157	+	0	0	3	96	1	0	3	95	0	0	0	0	0	1	FALSE	0.6619250	Kpna6
AAATGCTCTAAAGTCCAGGGNGG	129S1	18	54617571	54617594	+	0	0	3	21	1	0	3	21	1	1	0	0	0	0	FALSE	0.7109390
AAATGCTCTAAATGCTTTAANGG	129S1	12	71059458	71059481	+	0	0	8	25	1	0	8	26	0	0	0	0	0	0	FALSE	0.1721900
AAATGCTCTAAGCAAAATGANGG	129S1	1	191896033	191896056	+	0	0	3	29	1	0	2	26	0	2	0	0	0	0	FALSE	0.5928410
AAATGCTCTAAGTGCTACATNGG	129S1	15	46942775	46942798	+	0	0	0	9	1	0	0	7	1	1	0	0	0	0	FALSE	0.4683370
AAATGCTCTATCAAATACATNGG	B6	15	20728277	20728300	+	0	0	3	14	1	0	2	13	0	1	0	0	0	0	FALSE	0.5597430
AAATGCTCTATGATCTGAATNGG	B6	15	19015128	19015151	+	0	0	0	7	1	0	0	7	0	1	0	0	0	0	FALSE	0.5286840
AAATGCTCTATGCTGTTTCTNGG	129S1	12	51419355	51419378	+	0	0	2	24	1	0	2	25	0	1	0	0	1	0	FALSE	0.2861090	G2e3
AAATGCTCTATTCTCCATCGNGG	B6	5	126801273	126801296	+	0	0	1	11	1	0	0	12	0	3	0	0	0	0	FALSE	0.7506930
AAATGCTCTCAAGAAACTGCNGG	B6	19	57548935	57548958	+	0	0	5	49	1	0	5	48	0	1	0	0	0	0	FALSE	0.5230310
AAATGCTCTCAGACATGTATNGG	B6	15	84100212	84100235	+	0	0	0	45	1	0	0	46	1	1	0	0	0	0	FALSE	0.5487010	Samm50
AAATGCTCTCCTTCTGGACCNGG	B6	7	31537841	31537864	+	0	0	3	21	1	0	3	21	0	4	0	0	0	0	FALSE	0.5370690
AAATGCTCTGAAGCCATCCTNGG	129S1	9	105799420	105799443	+	0	0	2	14	1	0	2	13	1	1	0	0	0	0	FALSE	0.5802050
AAATGCTCTGAATAATTTAANGG	129S1	2	51059760	51059783	+	0	0	0	30	1	0	0	30	0	1	0	0	0	0	FALSE	0.2701250
AAATGCTCTGAGGGTCTTGGNGG	129S1	14	104613515	104613538	+	0	0	2	20	1	0	1	19	0	2	0	0	0	0	FALSE	0.5087650
AAATGCTCTGAGGTCCTTGGNGG	B6	14	104613515	104613538	+	0	0	1	21	1	0	0	22	0	2	0	0	0	0	FALSE	0.5277160
AAATGCTCTGATGGACTAATNGG	B6	2	162813046	162813069	+	0	0	1	9	1	0	0	8	0	0	0	0	0	1	FALSE	0.2339970
AAATGCTCTGGGAGAAGTCTNGG	129S1	14	36653695	36653718	+	0	0	2	28	1	0	1	29	0	2	0	0	0	0	FALSE	0.5549780
AAATGCTCTTATAGTGGTTCNGG	B6	9	76619779	76619802	+	0	0	2	3	1	0	1	3	0	2	0	0	0	0	FALSE	0.3587430
AAATGCTCTTCACTTCATGGNGG	129S1	2	144067404	144067427	+	0	0	2	18	1	0	2	17	0	1	0	0	0	0	FALSE	0.7610240
AAATGCTCTTCAGAGTGAGCNGG	129S1	7	17135067	17135090	+	0	0	3	19	1	0	3	19	1	1	0	0	0	0	FALSE	0.5652400
AAATGCTCTTGGCAATGTCANGG	129S1	7	37678466	37678489	+	0	0	3	16	1	0	3	16	0	2	0	0	0	0	FALSE	0.6101450
AAATGCTCTTTCAAGAAAAGNGG	B6	16	7823551	7823574	+	0	0	4	33	1	0	4	33	0	1	0	0	0	0	FALSE	0.6092210
AAATGCTGAAAAATATAATANGG	B6	17	91983087	91983110	+	0	0	5	73	1	0	5	75	0	0	0	0	1	0	FALSE	0.2334460
AAATGCTGAAAATTTTGAAGNGG	129S1	4	113915286	113915309	+	0	0	2	37	1	0	3	35	0	5	0	0	0	0	FALSE	0.5767300
AAATGCTGAACACTGTGCTANGG	129S1	8	36551286	36551309	+	0	0	0	17	1	0	0	17	1	1	0	0	0	0	FALSE	0.6016960
AAATGCTGAACCCGAGAACCNGG	129S1	14	105483034	105483057	+	0	0	1	21	1	0	1	20	0	1	0	0	0	0	FALSE	0.5312750
AAATGCTGAACCTATCAGTTNGG	B6	13	68589923	68589946	+	0	0	1	13	1	0	2	11	1	1	0	0	0	0	FALSE	0.3379690
AAATGCTGAAGACTATGGGANGG	B6	11	57700409	57700432	+	0	0	2	21	1	0	2	21	0	3	0	0	0	0	FALSE	0.5973570
AAATGCTGAAGCAGACTGAGNGG	B6	8	54490381	54490404	+	0	0	1	13	1	0	0	13	0	2	0	0	0	0	FALSE	0.6934230
AAATGCTGAAGTGGAAGTCTNGG	129S1	4	89546419	89546442	+	0	0	2	32	1	0	2	32	1	2	0	0	0	0	FALSE	0.6154040
AAATGCTGAATGATGTGACGNGG	B6	14	33247171	33247194	+	0	0	0	6	1	0	0	6	0	4	0	0	0	0	FALSE	0.7052790
AAATGCTGAATGTGAGCAACNGG	129S1	8	98357804	98357827	+	0	0	2	22	1	0	1	24	0	2	0	0	0	0	FALSE	0.3908390
AAATGCTGACACAACAGGCANGG	129S1	6	130905348	130905371	+	0	0	2	27	1	0	3	27	1	1	0	0	0	0	FALSE	0.5610610
AAATGCTGACCCCGAAACTTNGG	129S1	18	30760519	30760542	+	0	0	1	6	1	0	0	7	0	2	0	0	0	0	FALSE	0.5430630
AAATGCTGACTCCCAGAGTCNGG	129S1	2	178610036	178610059	+	0	0	0	17	1	0	0	17	0	1	0	0	0	0	FALSE	0.4293410
AAATGCTGAGAAAAAAACCCNGG	129S1	10	92581737	92581760	+	0	0	13	99	1	0	10	112	0	0	0	0	1	0	FALSE	0.6371520
AAATGCTGAGAAGATGCAGTNGG	129S1	8	24671537	24671560	+	0	0	12	2604	1	0	13	2598	1	2	0	0	0	0	FALSE	0.6157640
AAATGCTGAGAAGCACCTAANGG	129S1	19	51495991	51496014	+	0	0	35	59	1	0	38	58	1	1	0	0	0	0	FALSE	0.5482640
AAATGCTGAGAGTTTTCCCTNGG	129S1	4	93172172	93172195	+	0	0	1	21	1	0	0	21	0	2	0	0	0	0	FALSE	0.5245230
AAATGCTGAGCCAGTGCTAANGG	129S1	6	130371417	130371440	+	0	0	3	11	1	0	2	11	0	3	0	0	0	0	TRUE	0.3989660
AAATGCTGAGCCTCTTTGCANGG	B6	14	13438872	13438895	+	0	0	3	20	1	0	3	18	0	3	0	0	0	0	FALSE	0.5731580
AAATGCTGAGCTTTCTTTGGNGG	B6	14	66690301	66690324	+	0	0	2	25	1	0	2	21	1	1	0	0	0	0	FALSE	0.5515530
AAATGCTGAGGAGTTCCTGGNGG	129S1	17	36733591	36733614	+	0	0	1	23	1	0	1	25	0	2	0	0	0	0	FALSE	0.6092080
AAATGCTGAGGGTTTACTCANGG	129S1	3	139718181	139718204	+	0	0	2	9	1	0	1	9	0	2	0	0	0	0	FALSE	0.6155370
AAATGCTGAGTCCTCACCCTNGG	B6	13	96026391	96026414	+	0	0	0	14	1	0	0	15	1	1	0	0	0	0	FALSE	0.5281660
AAATGCTGAGTCTGCTTACCNGG	B6	7	84361535	84361558	+	0	0	1	9	1	0	2	6	0	1	0	0	0	0	FALSE	0.5035600
AAATGCTGATAGTCTCTGAGNGG	129S1	11	71232141	71232164	+	0	0	4	18	1	0	4	16	0	3	0	0	0	0	FALSE	0.6928410
AAATGCTGATCAAACTGCCTNGG	B6	7	60935681	60935704	+	0	0	0	14	1	0	0	15	0	1	0	0	0	0	FALSE	0.6211660
AAATGCTGATGAATTTTTTTNGG	129S1	15	34284403	34284426	+	0	0	2	39	1	0	2	41	1	1	0	0	0	0	FALSE	0.2879680	Laptm4b
AAATGCTGATGTTGGAATGGNGG	B6	15	32543742	32543765	+	0	0	2	19	1	0	1	21	0	0	0	0	1	0	FALSE	0.7105940
AAATGCTGATTAGCCATCCCNGG	129S1	6	101029725	101029748	+	0	0	1	13	1	0	1	12	0	0	0	0	0	1	FALSE	0.5535070
AAATGCTGATTGATATAGGGNGG	B6	1	174989446	174989469	+	0	0	6	32	1	0	5	30	0	2	0	0	0	0	FALSE	0.6588740
AAATGCTGCAAACTAAGATGNGG	B6	3	20965101	20965124	+	0	0	0	11	1	0	0	12	0	1	0	0	0	0	FALSE	0.6356550
AAATGCTGCAAGAAGGTTCCNGG	B6	3	149444697	149444720	+	0	0	1	17	1	0	1	19	1	1	0	0	0	0	FALSE	0.4155000
AAATGCTGCAAGTGGGAGATNGG	B6	13	76530951	76530974	+	0	0	3	12	1	0	2	12	0	2	0	0	0	0	FALSE	0.4210810
AAATGCTGCAATATGTTCATNGG	129S1	14	109606099	109606122	+	0	0	4	152	1	0	4	151	1	1	0	0	0	0	FALSE	0.4721350
AAATGCTGCAGCATAAACGANGG	129S1	13	117871768	117871791	+	0	0	1	7	1	0	0	7	0	1	0	0	1	0	FALSE	0.7056610
AAATGCTGCAGTGTTTGTTANGG	129S1	8	36641753	36641776	+	0	0	3	12	1	0	2	11	0	0	0	0	1	0	FALSE	0.4315000
AAATGCTGCATGAGATGGGGNGG	129S1	10	43441779	43441802	+	0	0	2	18	1	0	1	18	0	2	0	0	0	0	FALSE	0.5727330
AAATGCTGCATGGGCCACATNGG	B6	11	18713933	18713956	+	0	0	1	10	1	0	1	10	1	1	0	0	0	0	FALSE	0.5701460
AAATGCTGCCAGGGATGGGGNGG	B6	18	71922259	71922282	+	0	0	2	52	1	0	2	51	0	0	0	0	1	0	FALSE	0.3787700
AAATGCTGCCCCATGTGTGANGG	129S1	4	120685373	120685396	+	0	0	1	17	1	0	1	17	0	3	0	0	0	0	FALSE	0.5664980
AAATGCTGCCCTTCCGGAGANGG	B6	17	11988322	11988345	+	0	0	0	5	1	0	0	5	1	1	0	0	0	0	FALSE	0.5236350
AAATGCTGCCTCTCACATGGNGG	129S1	18	60038677	60038700	+	0	0	0	21	1	0	0	19	0	2	0	0	0	0	FALSE	0.6407870
AAATGCTGCCTGTATCAAGANGG	B6	16	95006762	95006785	+	0	0	0	15	1	0	0	16	0	1	0	0	1	0	FALSE	0.6143910
AAATGCTGCGGATGAGCTACNGG	129S1	18	12289046	12289069	+	0	0	1	7	1	0	0	7	0	2	0	0	0	0	FALSE	0.4762720	Riok3
AAATGCTGCTACGTTTGAGGNGG	129S1	12	34907522	34907545	+	0	0	1	4	1	0	1	4	0	0	0	0	1	0	FALSE	0.6435440
AAATGCTGCTGAATGTGTTCNGG	B6	19	18865506	18865529	+	0	0	1	12	1	0	1	12	0	1	0	0	0	0	FALSE	0.4440550
AAATGCTGCTGGTAGGGTGGNGG	B6	6	16045304	16045327	+	0	0	1	22	1	0	1	22	0	2	0	0	0	1	FALSE	0.5267870
AAATGCTGGACTTCCAGTCANGG	129S1	14	76246745	76246768	+	0	0	1	21	1	0	0	21	0	2	0	0	0	0	FALSE	0.5638880
AAATGCTGGAGGAAAACCACNGG	129S1	12	25702442	25702465	+	0	0	0	17	1	0	0	18	0	0	0	0	0	1	FALSE	0.6247140
AAATGCTGGATACGGGTCACNGG	129S1	8	35988367	35988390	+	0	0	0	2	1	0	0	2	0	3	0	0	0	0	FALSE	0.4966950
AAATGCTGGATTAATAGGCANGG	B6	7	93021404	93021427	+	0	0	4	34	1	0	3	34	0	2	0	0	0	0	FALSE	0.5880400
AAATGCTGGCTCTGGGTGAGNGG	129S1	2	168066843	168066866	+	0	0	2	20	1	0	3	18	0	1	0	0	0	0	FALSE	0.5362260
AAATGCTGGGAAACTTATTTNGG	129S1	12	101420573	101420596	+	0	0	1	18	1	0	1	22	1	1	0	0	0	0	TRUE	0.2435720
AAATGCTGGGAATCTTCTTGNGG	129S1	4	46917964	46917987	+	0	0	0	19	1	0	0	20	0	0	0	0	1	0	FALSE	0.5310310
AAATGCTGGGAATTGCGTTGNGG	129S1	15	73730603	73730626	+	0	0	2	5	1	0	2	5	0	1	0	0	0	0	FALSE	0.6554690
AAATGCTGGGACAAAAATCTNGG	129S1	11	9968407	9968430	+	0	0	2	45	1	0	2	44	1	2	0	0	0	0	FALSE	0.5414290
AAATGCTGGGATTTATAGGCNGG	B6	14	16649831	16649854	+	0	0	1	31	1	0	1	34	0	0	0	0	0	1	FALSE	0.5235200
AAATGCTGGGGACAAAAAAANGG	129S1	4	75257233	75257256	+	0	0	21	213	1	0	19	214	0	0	0	0	0	1	FALSE	0.3400340
AAATGCTGGGGGTCCCCTGTNGG	129S1	12	29094648	29094671	+	0	0	0	7	1	0	0	7	1	1	0	0	0	0	FALSE	0.4608570
AAATGCTGGGGTCGGTGGGCNGG	B6	6	19306734	19306757	+	0	0	7	6	1	0	6	6	0	2	0	0	0	0	FALSE	0.4006650
AAATGCTGGGTTTTTTTTTTNGG	129S1	7	67647472	67647495	+	0	0	17	178	1	0	15	166	0	0	0	0	1	0	FALSE	0.1188610
AAATGCTGGTAAAACTGTTTNGG	129S1	17	30555715	30555738	+	0	0	2	14	1	0	2	13	0	0	0	0	1	0	FALSE	0.4207230
AAATGCTGGTAAGGCCTGGANGG	129S1	18	59646040	59646063	+	0	0	0	22	1	0	0	22	0	1	0	0	0	0	FALSE	0.5259330
AAATGCTGGTACCTGTTTATNGG	B6	4	51295988	51296011	+	0	0	1	30	1	0	0	30	0	2	0	0	0	0	FALSE	0.4445860
AAATGCTGGTAGAAGGTAAANGG	B6	5	112580870	112580893	+	0	0	1	28	1	0	1	26	1	2	0	0	0	0	FALSE	0.3220660
AAATGCTGGTATGGCCCATGNGG	129S1	14	65608256	65608279	+	0	0	0	10	1	0	0	10	1	1	0	0	0	0	FALSE	0.7146970
AAATGCTGGTGGTTTGTGTTNGG	129S1	8	4778922	4778945	+	0	0	3	22	1	0	3	22	0	0	0	0	1	0	FALSE	0.3628260
AAATGCTGGTTTGTTAAGCTNGG	129S1	3	146548584	146548607	+	0	0	1	10	1	0	1	11	1	1	0	0	0	0	FALSE	0.5793240
AAATGCTGTAATTTTAAGTGNGG	129S1	4	111586034	111586057	+	0	0	4	33	1	0	4	33	1	1	0	0	0	0	FALSE	0.6105480
AAATGCTGTAGACGATATGANGG	B6	19	22324963	22324986	+	0	0	2	13	1	0	1	12	0	2	0	0	0	0	FALSE	0.6314530
AAATGCTGTAGCGGAACATCNGG	B6	2	120465570	120465593	+	0	0	0	4	1	0	0	3	0	2	0	0	1	0	TRUE	0.4563680
AAATGCTGTAGGGTCCCTTTNGG	B6	11	4754067	4754090	+	0	0	1	8	1	0	1	8	0	0	0	0	0	1	FALSE	0.4458990
AAATGCTGTATGCCCAGCATNGG	129S1	6	137305473	137305496	+	0	0	1	13	1	0	1	13	0	3	0	0	1	0	FALSE	0.5734740
AAATGCTGTCAGACAGCAGCNGG	B6	16	11426628	11426651	+	0	0	2	21	1	0	1	23	0	0	0	0	1	0	FALSE	0.4610970
AAATGCTGTCAGTGAATGAANGG	129S1	15	78744957	78744980	+	0	0	0	28	1	0	0	28	1	1	0	0	1	0	FALSE	0.5168280
AAATGCTGTCCAGGAGAGATNGG	129S1	17	43327532	43327555	+	0	0	0	17	1	0	0	16	0	0	0	0	0	1	FALSE	0.5530800	Tnfrsf21
AAATGCTGTCCTCATGCTCGNGG	129S1	1	172415744	172415767	+	0	0	0	3	1	0	0	3	0	0	0	0	1	0	FALSE	0.5405090	Slamf8
AAATGCTGTCCTTGCCTCTCNGG	129S1	4	152714366	152714389	+	0	0	4	21	1	0	3	22	0	3	0	0	0	0	FALSE	0.3765980
AAATGCTGTCTAGAGCAGAGNGG	129S1	3	76485536	76485559	+	0	0	0	25	1	0	0	25	1	1	0	0	0	0	FALSE	0.7208700
AAATGCTGTCTCAAAACTCANGG	129S1	11	57271316	57271339	+	0	0	10	106	1	0	7	109	0	2	0	0	0	0	FALSE	0.6192220
AAATGCTGTCTCCGTAGCGGNGG	129S1	17	6947985	6948008	+	0	0	3	3	1	0	2	3	0	2	0	0	0	0	FALSE	0.5799540
AAATGCTGTCTGCTTTCAGANGG	B6	18	49186348	49186371	+	0	0	1	51	1	0	1	46	0	1	0	0	0	1	FALSE	0.5969950
AAATGCTGTCTTTTCAAAAANGG	129S1	6	131002201	131002224	+	0	0	11	100	1	0	9	100	0	2	0	0	0	0	TRUE	0.4643170
AAATGCTGTGAATTATGAATNGG	B6	13	80237333	80237356	+	0	0	1	16	1	0	1	15	0	0	0	0	0	1	FALSE	0.5634660
AAATGCTGTGACCCTGTGCANGG	B6	8	81216597	81216620	+	0	0	0	16	1	0	0	16	1	2	0	0	0	0	FALSE	0.6365440
AAATGCTGTGGCGTGGGGGGNGG	B6	5	118969936	118969959	+	0	0	4	77	1	0	5	74	0	1	0	0	0	0	FALSE	0.2626380
AAATGCTGTGTCTCTGCTGTNGG	B6	2	118416836	118416859	+	0	0	2	22	1	0	3	22	0	0	0	0	1	0	FALSE	0.4774440
AAATGCTGTGTGTGGAGAGANGG	129S1	18	67427229	67427252	+	0	0	6	85	1	0	6	81	1	1	0	0	0	0	FALSE	0.5759670
AAATGCTGTGTTTTGAGTGANGG	B6	8	68753500	68753523	+	0	0	2	33	1	0	2	29	1	3	0	0	0	0	FALSE	0.5092610
AAATGCTGTTATTTTTTTCTNGG	129S1	14	11385785	11385808	+	0	0	8	92	1	0	8	88	0	0	0	0	1	0	FALSE	0.1373110
AAATGCTGTTCACCCCATAGNGG	B6	6	7683357	7683380	+	0	0	0	7	1	0	1	6	0	1	0	0	1	0	FALSE	0.6029250
AAATGCTGTTCATGCTGACCNGG	B6	7	24189710	24189733	+	0	0	1	12	1	0	0	12	0	2	0	0	0	0	FALSE	0.4833720
AAATGCTGTTTCTATGTTCANGG	129S1	4	23034164	23034187	+	0	0	2	34	1	0	2	35	1	1	0	0	0	0	FALSE	0.2718790
AAATGCTGTTTTAAAGCTATNGG	B6	16	37929403	37929426	+	0	0	2	20	1	0	1	21	0	2	0	0	0	0	FALSE	0.4895280
AAATGCTGTTTTAGAGCTAANGG	129S1	16	37929403	37929426	+	0	0	1	19	1	0	0	18	0	2	0	0	0	0	FALSE	0.5471470
AAATGCTGTTTTCCTAGATANGG	B6	12	51862742	51862765	+	0	0	1	24	1	0	1	24	0	0	0	0	1	0	FALSE	0.3119950
AAATGCTTAAAAAAAAAGAGNGG	129S1	12	59995197	59995220	+	0	0	19	239	1	0	20	235	0	0	0	0	1	0	FALSE	0.6304650
AAATGCTTAAAAGAAGAAGCNGG	129S1	7	17937656	17937679	+	0	0	3	37	1	0	2	35	0	2	0	0	0	0	FALSE	0.5889740
AAATGCTTAAGAAATCCCAANGG	B6	17	75483060	75483083	+	0	0	2	40	1	0	2	40	1	3	0	0	0	0	FALSE	0.6978120
AAATGCTTAAGGTCATCGATNGG	B6	9	5033903	5033926	+	0	0	0	8	1	0	0	7	0	3	0	0	0	0	FALSE	0.5607270
AAATGCTTAAGTCTCAGAATNGG	B6	13	92352067	92352090	+	0	0	5	22	1	0	4	23	0	2	0	0	0	0	FALSE	0.4500850	Msh3
AAATGCTTAATTATTACATCNGG	B6	5	89905791	89905814	+	0	0	2	15	1	0	2	15	0	1	0	0	0	0	FALSE	0.4856740
AAATGCTTACAATAGTTACANGG	B6	6	139756165	139756188	+	0	0	0	12	1	0	0	11	1	1	0	0	0	0	FALSE	0.6430380
AAATGCTTACACTCATTGCCNGG	129S1	4	67419463	67419486	+	0	0	0	5	1	0	0	7	1	1	0	0	0	0	FALSE	0.5605250
AAATGCTTACCATCCTTGCANGG	129S1	1	111005497	111005520	+	0	0	4	24	1	0	4	24	0	1	0	0	0	1	FALSE	0.6390850
AAATGCTTACTCGATCAACANGG	129S1	12	29136393	29136416	+	0	0	1	2	1	0	0	2	0	2	0	0	0	0	FALSE	0.6992310
AAATGCTTACTGTTCTTGTGNGG	B6	1	153047598	153047621	+	0	0	1	13	1	0	1	14	0	1	0	0	0	0	FALSE	0.5617980
AAATGCTTACTTCTTTTACANGG	129S1	1	185645716	185645739	+	0	0	3	24	1	0	2	24	0	2	0	0	0	0	FALSE	0.6133620
AAATGCTTAGAAAAAGGCATNGG	B6	6	18680439	18680462	+	0	0	1	29	1	0	2	28	1	1	0	0	0	0	FALSE	0.6197860
AAATGCTTAGTCATGCTGAANGG	129S1	6	8345603	8345626	+	0	0	3	13	1	0	2	13	0	1	0	0	0	1	FALSE	0.5475250
AAATGCTTATAAAGAGAAACNGG	B6	6	136627788	136627811	+	0	0	3	76	1	0	3	73	0	1	0	0	0	1	FALSE	0.4826840
AAATGCTTATAAAGGGGATGNGG	B6	13	65336591	65336614	+	0	0	1	33	1	0	1	30	0	1	0	0	1	0	FALSE	0.5759150
AAATGCTTATACGATCAACANGG	B6	12	29136393	29136416	+	0	0	2	8	1	0	1	8	0	2	0	0	0	0	FALSE	0.7406790
AAATGCTTATACGTCCTTCANGG	B6	8	87114068	87114091	+	0	0	0	7	1	0	0	7	0	2	0	0	0	0	FALSE	0.4894580
AAATGCTTATGAGAGACAACNGG	129S1	8	89696090	89696113	+	0	0	5	13	1	0	4	13	0	2	0	0	0	0	FALSE	0.4224240
AAATGCTTATGGGAATAGGCNGG	129S1	16	65423742	65423765	+	0	0	0	9	1	0	1	7	1	3	0	0	0	0	FALSE	0.5511130
AAATGCTTATTGTGTGTGTGNGG	B6	10	127038213	127038236	+	0	0	8	86	1	0	7	85	0	0	0	0	1	0	FALSE	0.5351620
AAATGCTTATTTTATTCATGNGG	129S1	5	109672662	109672685	+	0	0	4	44	1	0	3	45	1	1	0	0	0	0	FALSE	0.4557290
AAATGCTTATTTTCAAGACANGG	129S1	11	115192819	115192842	+	0	0	2	80	1	0	0	71	0	2	0	0	0	0	FALSE	0.6116760
AAATGCTTATTTTTTAGCCANGG	B6	7	90488916	90488939	+	0	0	1	25	1	0	1	25	1	1	0	0	0	0	FALSE	0.4738050
AAATGCTTCAAGATACACACNGG	129S1	7	117779819	117779842	+	0	0	1	18	1	0	1	18	0	1	0	0	0	1	FALSE	0.6841400
AAATGCTTCAATAATTAATGNGG	B6	8	31456619	31456642	+	0	0	4	29	1	0	3	28	0	1	0	0	0	0	FALSE	0.5599490
AAATGCTTCACAGACCAAAGNGG	B6	15	38633001	38633024	+	0	0	2	19	1	0	1	18	0	2	0	0	0	0	FALSE	0.7352050
AAATGCTTCACAGCTATATCNGG	B6	18	18015720	18015743	+	0	0	1	9	1	0	1	11	1	2	0	0	0	0	FALSE	0.3258450
AAATGCTTCACCAAGTTTGTNGG	B6	16	7631432	7631455	+	0	0	1	13	1	0	1	14	0	1	0	0	0	1	FALSE	0.4245450
AAATGCTTCAGGAGCTTGTANGG	B6	18	68512663	68512686	+	0	0	0	12	1	0	0	10	0	0	0	0	0	1	FALSE	0.4807630
AAATGCTTCATGAAATTCACNGG	129S1	15	33220411	33220434	+	0	0	89	553	1	0	88	553	0	3	0	0	0	0	FALSE	0.5534380
AAATGCTTCATGGGCTCTACNGG	B6	17	83849754	83849777	+	0	0	2	8	1	0	1	9	0	2	0	0	0	0	FALSE	0.4293030
AAATGCTTCCAAGTCCTGGCNGG	B6	6	102261675	102261698	+	0	0	3	20	1	0	3	16	1	1	0	0	0	0	FALSE	0.4804820
AAATGCTTCCAGAAATTCATNGG	129S1	16	55639748	55639771	+	0	0	1	25	1	0	1	25	1	1	0	0	0	0	FALSE	0.5802120
AAATGCTTCCCACCTCACTGNGG	129S1	7	36478256	36478279	+	0	0	2	19	1	0	1	19	0	0	0	0	1	0	FALSE	0.6795320
AAATGCTTCCCTAAAGGAGANGG	129S1	11	58700001	58700024	+	0	0	3	20	1	0	2	20	0	2	0	0	0	0	FALSE	0.5575780
AAATGCTTCCGGGTAAGCCANGG	129S1	14	46757887	46757910	+	0	0	1	7	1	0	0	7	0	2	0	0	0	0	FALSE	0.5913200
AAATGCTTCCTCCATCATGANGG	B6	10	107823715	107823738	+	0	0	0	29	1	0	0	29	1	2	0	0	0	0	FALSE	0.6474050
AAATGCTTCCTCCTGTCATCNGG	B6	17	49942578	49942601	+	0	0	0	22	1	0	0	22	0	4	0	0	0	0	FALSE	0.4563200
AAATGCTTCTAAAGGCCTATNGG	129S1	13	51717843	51717866	+	0	0	1	16	1	0	1	17	0	0	0	0	1	0	FALSE	0.5502920
AAATGCTTCTACAATTCCTCNGG	129S1	3	109687769	109687792	+	0	0	0	28	1	0	0	27	0	1	0	0	0	0	FALSE	0.4909410	Ntng1
AAATGCTTCTACTGTTTTTANGG	129S1	14	107193035	107193058	+	0	0	2	31	1	0	1	32	0	2	0	0	0	0	FALSE	0.1789800
AAATGCTTCTATGAAAGATCNGG	B6	3	30851954	30851977	+	0	0	1	20	1	0	1	19	0	1	0	0	0	0	FALSE	0.4664470
AAATGCTTCTCAGACCAATGNGG	129S1	15	38633001	38633024	+	0	0	1	15	1	0	0	16	0	2	0	0	0	0	FALSE	0.7388450
AAATGCTTCTCCAGGCTGACNGG	B6	4	155977169	155977192	+	0	0	0	21	1	0	0	23	1	1	0	0	0	0	FALSE	0.4431480
AAATGCTTCTCTCAAGCATTNGG	129S1	5	117304714	117304737	+	0	0	0	21	1	0	0	21	0	0	0	0	1	0	FALSE	0.3493960
AAATGCTTCTGCCTTCCAGCNGG	129S1	14	35405959	35405982	+	0	0	0	22	1	0	1	22	1	3	0	0	0	0	FALSE	0.4522800
AAATGCTTCTGTCTTTTTCTNGG	B6	9	68087878	68087901	+	0	0	2	42	1	0	2	40	0	1	0	0	0	0	FALSE	0.1898500
AAATGCTTCTTCAACAGCCTNGG	B6	13	47040179	47040202	+	0	0	4	18	1	0	3	16	0	2	0	0	0	0	FALSE	0.4854450
AAATGCTTCTTGCCTCCATGNGG	129S1	14	49094959	49094982	+	0	0	2	12	1	0	1	12	0	3	0	0	0	0	FALSE	0.6380340
AAATGCTTCTTGCCTCTGTGNGG	B6	14	49094959	49094982	+	0	0	5	18	1	0	4	17	0	3	0	0	0	0	FALSE	0.6054800
AAATGCTTCTTTTTTCCTCCNGG	B6	16	91172026	91172049	+	0	0	3	44	1	0	3	48	0	0	0	0	0	1	FALSE	0.4164030
AAATGCTTGAAATATCCTAANGG	129S1	12	114944535	114944558	+	0	0	1	33	1	0	2	28	0	3	0	0	0	0	TRUE	0.5445380
AAATGCTTGAAGAAGCCTATNGG	B6	12	114803345	114803368	+	0	0	16	135	1	0	17	134	0	3	0	0	0	0	TRUE	0.5118860
AAATGCTTGAATAATTATTGNGG	129S1	15	30388975	30388998	+	0	0	2	15	1	0	1	17	1	2	0	0	0	0	FALSE	0.4509600
AAATGCTTGAGAATTTCCTTNGG	B6	12	119043536	119043559	+	0	0	0	16	1	0	0	17	1	1	0	0	0	0	FALSE	0.4859660
AAATGCTTGAGCAACGCTGTNGG	129S1	1	133357447	133357470	+	0	0	0	7	1	0	0	5	0	3	0	0	0	0	TRUE	0.6949770
AAATGCTTGAGCCTCAGAATNGG	129S1	13	92352067	92352090	+	0	0	3	15	1	0	2	14	0	2	0	0	0	0	FALSE	0.4714770	Msh3
AAATGCTTGATCAAGACGAGNGG	129S1	18	50113478	50113501	+	0	0	0	3	1	0	0	3	0	0	0	0	0	0	FALSE	0.7078150
AAATGCTTGCAGAAAAAAAGNGG	129S1	14	84849862	84849885	+	0	0	7	45	1	0	7	45	0	2	0	0	1	0	FALSE	0.5585560
AAATGCTTGCCACACAAACCNGG	B6	3	36768449	36768472	+	0	0	22	110	1	0	23	109	1	3	0	0	0	0	FALSE	0.5396960
AAATGCTTGCCACACGAGTGNGG	129S1	7	35174582	35174605	+	0	0	5	42	1	0	5	44	1	1	0	0	0	0	FALSE	0.5478920
AAATGCTTGCCATCCCTTGCNGG	B6	1	111005497	111005520	+	0	0	15	41	1	0	13	46	0	1	0	0	0	1	FALSE	0.3141650
AAATGCTTGCCTCAAGTCTGNGG	129S1	8	70147981	70148004	+	0	0	3	26	1	0	3	26	0	0	0	0	1	0	FALSE	0.6390550
AAATGCTTGCTTCACCTTATNGG	129S1	4	147515952	147515975	+	0	0	6	17	1	0	4	19	0	3	0	0	0	0	FALSE	0.1703970
AAATGCTTGGAAATGGGGAGNGG	129S1	16	70571545	70571568	+	0	0	4	74	1	0	4	72	0	2	0	0	0	0	FALSE	0.5213890
AAATGCTTGGAGGCAGTCTGNGG	B6	4	124305385	124305408	+	0	0	2	21	1	0	2	21	1	1	0	0	0	0	FALSE	0.6201830
AAATGCTTGGCCTTTGTTATNGG	129S1	4	131180253	131180276	+	0	0	0	14	1	0	0	13	0	0	0	0	0	1	FALSE	0.2302980
AAATGCTTGGGGGGGTGGGTNGG	129S1	2	158073780	158073803	+	0	0	6	104	1	0	3	109	0	1	0	0	1	0	FALSE	0.3557440
AAATGCTTGGTATGAGTGTTNGG	129S1	4	154324989	154325012	+	0	0	4	16	1	0	3	17	0	2	0	0	0	0	FALSE	0.5150550
AAATGCTTGGTGGTTAGGCTNGG	B6	18	38017348	38017371	+	0	0	0	18	1	0	0	18	0	0	0	0	1	0	FALSE	0.6158360
AAATGCTTGTAATCACAGCANGG	B6	7	116518505	116518528	+	0	0	9	38	1	0	8	36	0	1	0	0	0	0	FALSE	0.6085990
AAATGCTTGTACAACAGCCCNGG	129S1	2	93769378	93769401	+	0	0	2	13	1	0	2	11	0	0	0	0	0	1	FALSE	0.5590490
AAATGCTTGTATGCTATTAANGG	129S1	8	4842927	4842950	+	0	0	1	20	1	0	1	21	0	1	0	0	0	0	FALSE	0.1365170
AAATGCTTGTCACAGGTTAGNGG	129S1	14	45733507	45733530	+	0	0	2	19	1	0	1	19	0	2	0	0	0	0	FALSE	0.5252970
AAATGCTTGTCACGGATTAGNGG	B6	14	45733507	45733530	+	0	0	1	9	1	0	0	9	0	2	0	0	0	0	FALSE	0.4966680
AAATGCTTGTCTTACAGGCGNGG	129S1	11	114612142	114612165	+	0	0	0	19	1	0	0	18	1	2	0	0	0	0	FALSE	0.5717090
AAATGCTTGTGACTCATGCTNGG	B6	12	74430949	74430972	+	0	0	0	14	1	0	0	14	0	1	0	0	0	0	FALSE	0.5331950
AAATGCTTGTGGTGAGATGCNGG	B6	17	29147003	29147026	+	0	0	2	13	1	0	1	13	0	2	0	0	0	0	FALSE	0.5196220
AAATGCTTGTGTGGTTAGGCNGG	129S1	18	38017348	38017371	+	0	0	2	48	1	0	1	51	0	0	0	0	1	0	FALSE	0.4327910
AAATGCTTGTTCCTATCTGANGG	B6	2	51339014	51339037	+	0	0	0	9	1	0	0	8	0	3	0	0	0	0	FALSE	0.5737430
AAATGCTTGTTTTTTGAGTTNGG	129S1	7	19659818	19659841	+	0	0	4	45	1	0	2	46	0	0	0	0	0	1	FALSE	0.2609430
AAATGCTTTAACCATCCAAANGG	B6	11	17829755	17829778	+	0	0	0	211	1	0	0	212	1	1	0	0	0	0	FALSE	0.4825660
AAATGCTTTACTAAAAAATGNGG	129S1	4	145537928	145537951	+	0	0	0	38	1	0	0	36	0	3	0	0	0	0	FALSE	0.6791550
AAATGCTTTATGAGCTCTACNGG	129S1	17	83849754	83849777	+	0	0	2	12	1	0	1	12	0	2	0	0	0	0	FALSE	0.4319570
AAATGCTTTCAAGGGCACAGNGG	129S1	13	11832868	11832891	+	0	0	6	20	1	0	6	18	0	1	0	0	1	0	FALSE	0.7194420
AAATGCTTTCAATTTTAATGNGG	129S1	15	35545867	35545890	+	0	0	3	45	1	0	3	51	0	0	0	0	1	0	FALSE	0.5803230
AAATGCTTTCAGAATTCACCNGG	B6	6	18459470	18459493	+	0	0	3	16	1	0	2	15	0	2	0	0	0	0	FALSE	0.5924990
AAATGCTTTCCTAGCTAATANGG	129S1	4	113779262	113779285	+	0	0	1	16	1	0	1	16	0	1	0	0	0	0	TRUE	0.3523120
AAATGCTTTCGGGATTCACCNGG	129S1	6	18459470	18459493	+	0	0	1	2	1	0	0	1	0	2	0	0	0	0	FALSE	0.5457120
AAATGCTTTCTTTTGGAGCTNGG	B6	5	151350246	151350269	+	0	0	6	42	1	0	5	43	0	2	0	0	0	0	FALSE	0.4414490
AAATGCTTTGAAGCTGGGCCNGG	129S1	7	19219753	19219776	+	0	0	2	31	1	0	2	33	0	2	0	0	0	0	FALSE	0.4578210
AAATGCTTTGAGGATGGGGGNGG	B6	12	35406376	35406399	+	0	0	0	55	1	0	0	54	0	0	0	0	1	0	FALSE	0.5288870
AAATGCTTTGCAACTAGGTANGG	129S1	6	136234893	136234916	+	0	0	3	30	1	0	3	29	0	0	0	0	0	1	FALSE	0.4254780
AAATGCTTTGGGGTAAGCCANGG	B6	14	46757887	46757910	+	0	0	3	14	1	0	2	14	0	2	0	0	0	0	FALSE	0.5957790
AAATGCTTTGTATAGCACTTNGG	129S1	5	116098612	116098635	+	0	0	2	19	1	0	2	19	1	1	0	0	0	0	FALSE	0.6045860
AAATGCTTTGTCCATTGACANGG	B6	6	50005518	50005541	+	0	0	1	14	1	0	1	13	1	1	0	0	0	0	FALSE	0.5375130
AAATGCTTTGTGAAGTTCACNGG	B6	15	33220411	33220434	+	0	0	1	17	1	0	1	16	0	3	0	0	0	0	FALSE	0.5034480
AAATGCTTTGTGTGAATCTANGG	129S1	12	28067092	28067115	+	0	0	25	771	1	0	24	763	0	2	0	0	0	0	FALSE	0.3889660
AAATGCTTTGTTTAGATAGANGG	129S1	1	124154696	124154719	+	0	0	1	18	1	0	1	18	1	1	0	0	0	0	FALSE	0.2918490
AAATGCTTTTCCCCCGTGAGNGG	129S1	8	22360703	22360726	+	0	0	1	6	1	0	1	6	0	0	0	0	0	1	FALSE	0.5708650
AAATGCTTTTCTGCTGCTTTNGG	129S1	12	53816383	53816406	+	0	0	4	33	1	0	4	32	0	1	0	0	0	0	FALSE	0.2758110
AAATGCTTTTTCCCCACCCANGG	129S1	5	90020802	90020825	+	0	0	3	103	1	0	2	99	0	2	0	0	0	0	FALSE	0.4929230
AAATGCTTTTTCTCGGGGGGNGG	129S1	15	73895363	73895386	+	0	0	3	61	1	0	7	58	0	0	0	0	1	0	FALSE	0.4779080
AAATGCTTTTTGCCTCATTCNGG	B6	10	18192212	18192235	+	0	0	1	12	1	0	0	11	0	2	0	0	0	0	FALSE	0.2289400
AAATGCTTTTTTTGTAAAATNGG	B6	11	92879509	92879532	+	0	0	3	82	1	0	4	86	0	1	0	0	0	1	FALSE	0.1020190
AAATGCTTTTTTTTAGAAAGNGG	129S1	15	17730109	17730132	+	0	0	4	68	1	0	4	68	0	0	0	0	0	1	FALSE	0.3775910
AAATGGAAAAAAAAAACTGCNGG	B6	5	70008319	70008342	+	0	0	24	276	1	0	24	260	0	1	0	0	0	1	FALSE	0.4895960
AAATGGAAAAAAAGCCAATGNGG	B6	11	58286170	58286193	+	0	0	5	59	1	0	6	58	0	0	0	0	0	1	FALSE	0.6716600
AAATGGAAAAAAGAATCTGTNGG	B6	4	134274362	134274385	+	0	0	4	70	1	0	4	68	0	0	0	0	0	1	FALSE	0.5938850
AAATGGAAAAAAGAGTTATTNGG	B6	15	17097794	17097817	+	0	0	7	79	1	0	7	77	0	1	0	0	1	0	FALSE	0.3723890
AAATGGAAAAAATGTATGCGNGG	129S1	10	105584770	105584793	+	0	0	1	22	1	0	1	22	0	3	0	0	0	0	FALSE	0.5995920
AAATGGAAAAAATTAAAGGTNGG	129S1	4	24798255	24798278	+	0	0	4	82	1	0	4	82	0	0	0	0	0	1	FALSE	0.4662800
AAATGGAAAAACAAACTGAANGG	B6	15	43105311	43105334	+	0	0	17	136	1	0	18	143	0	1	0	0	0	0	FALSE	0.6109120
AAATGGAAAAACGAAAGCACNGG	B6	3	126620195	126620218	+	0	0	6	73	1	0	5	76	0	2	0	0	0	0	FALSE	0.6292140
AAATGGAAAAAGAGACACGTNGG	129S1	13	117023765	117023788	+	0	0	2	26	1	0	2	28	0	0	0	0	0	1	FALSE	0.6610250
AAATGGAAAAAGAGGGGAACNGG	B6	16	49885268	49885291	+	0	0	12	115	1	0	10	111	0	1	0	0	0	0	FALSE	0.3860420
AAATGGAAAAAGGCATCCCANGG	129S1	1	7696165	7696188	+	0	0	3	51	1	0	3	48	1	1	0	0	0	0	FALSE	0.6332550
AAATGGAAAAAGGCTCACATNGG	B6	1	85981055	85981078	+	0	0	1	19	1	0	1	19	0	1	0	0	0	0	FALSE	0.6569250	2810459M11Rik
AAATGGAAAAAGTAATGACANGG	B6	12	114836162	114836185	+	0	0	8	68	1	0	9	69	0	4	0	0	0	0	TRUE	0.6633920
AAATGGAAAAATAAAAGCACNGG	129S1	3	126620195	126620218	+	0	0	22	202	1	0	18	206	0	2	0	0	0	0	FALSE	0.5850940
AAATGGAAAACAAAGGTGAANGG	B6	15	97468385	97468408	+	0	0	10	91	1	0	10	93	0	1	0	0	0	0	FALSE	0.5935810
AAATGGAAAAGACTCCTTGANGG	B6	9	44119901	44119924	+	0	0	1	98	1	0	1	99	0	1	0	0	0	0	FALSE	0.5159140
AAATGGAAAAGAGCTAAAATNGG	129S1	1	185060541	185060564	+	0	0	3	39	1	0	3	39	0	0	0	0	0	1	FALSE	0.5165300
AAATGGAAAAGAGTCTTTATNGG	129S1	18	16559559	16559582	+	0	0	1	29	1	0	1	25	0	0	0	0	1	0	FALSE	0.3381780
AAATGGAAAAGGAAGGCTACNGG	B6	1	157495919	157495942	+	0	0	5	49	1	0	5	49	0	0	0	0	1	0	FALSE	0.4813500
AAATGGAAAAGGTAGGGAGGNGG	129S1	9	47113157	47113180	+	0	0	11	134	1	0	11	135	0	1	0	0	0	1	FALSE	0.4860090
AAATGGAAAATGAATAAGAANGG	B6	14	84556258	84556281	+	0	0	8	183	1	0	7	195	0	2	0	0	0	0	FALSE	0.5310080
AAATGGAAAATGGATAATAANGG	129S1	14	84556258	84556281	+	0	0	5	72	1	0	3	69	0	2	0	0	0	0	FALSE	0.3809420
AAATGGAAAATGTAGTTTTANGG	B6	8	26496822	26496845	+	0	0	6	44	1	0	6	45	0	1	0	0	0	0	FALSE	0.1360750
AAATGGAAAATTACAGTGGTNGG	B6	2	166732758	166732781	+	0	0	0	20	1	0	0	22	0	3	0	0	0	0	FALSE	0.5120700
AAATGGAAAATTGATGGTGGNGG	129S1	16	55552002	55552025	+	0	0	3	31	1	0	4	31	1	1	0	0	0	0	FALSE	0.5663580
AAATGGAAACAGAATGGACTNGG	B6	5	142005365	142005388	+	0	0	3	43	1	0	3	44	0	0	0	0	0	1	FALSE	0.5669930
AAATGGAAACAGGCCTGGTANGG	129S1	16	11748107	11748130	+	0	0	2	19	1	0	0	20	0	2	0	0	0	0	FALSE	0.4917300
AAATGGAAACATAAAAATCCNGG	B6	4	113281876	113281899	+	0	0	11	93	1	0	10	96	0	4	0	0	0	0	TRUE	0.4587890
AAATGGAAACCCACACCTAANGG	129S1	2	160340066	160340089	+	0	0	1	29	1	0	1	26	1	1	0	0	0	0	FALSE	0.5062560
AAATGGAAACCCAGATCGCCNGG	129S1	11	5293128	5293151	+	0	0	0	9	1	0	0	9	1	2	0	0	0	0	FALSE	0.4992840
AAATGGAAACTTACACAGCANGG	B6	4	124296549	124296572	+	0	0	2	33	1	0	2	32	0	1	0	0	0	0	FALSE	0.6185080
AAATGGAAAGGAACCTGGGGNGG	129S1	4	38736989	38737012	+	0	0	8	46	1	0	8	46	0	2	0	0	0	1	FALSE	0.4332540
AAATGGAAAGGAGTTGGTTGNGG	B6	14	9092351	9092374	+	0	0	3	36	1	0	3	33	1	1	0	0	0	0	FALSE	0.4319050
AAATGGAAAGGATGATGCTCNGG	B6	2	145311488	145311511	+	0	0	0	15	1	0	0	15	0	1	0	0	0	0	FALSE	0.5287370
AAATGGAAAGGTGAGTTAACNGG	B6	14	48400617	48400640	+	0	0	1	262	1	0	1	263	0	0	0	0	0	1	FALSE	0.4028640
AAATGGAAAGGTTGGGGGGANGG	129S1	12	15101129	15101152	+	0	0	5	118	1	0	5	109	0	0	0	0	1	0	FALSE	0.4283800
AAATGGAAAGTATACCTGACNGG	129S1	1	128527086	128527109	+	0	0	0	19	1	0	0	17	0	3	0	0	0	0	FALSE	0.5812270
AAATGGAAAGTCCATTGGATNGG	129S1	9	77283347	77283370	+	0	0	0	15	1	0	0	16	0	0	0	0	0	1	FALSE	0.5249010
AAATGGAAATAGAATGGGCTNGG	B6	18	60036015	60036038	+	0	0	4	29	1	0	4	28	0	2	0	0	0	0	FALSE	0.4359070
AAATGGAAATAGCAGGTTAANGG	B6	15	54260866	54260889	+	0	0	0	33	1	0	0	35	1	1	0	0	0	0	FALSE	0.4214370
AAATGGAAATAGTAACTTCANGG	B6	8	7298038	7298061	+	0	0	3	41	1	0	3	43	1	1	0	0	0	0	FALSE	0.4933460
AAATGGAAATATGTAACAGANGG	129S1	4	27359409	27359432	+	0	0	8	99	1	0	7	99	0	2	0	0	0	0	FALSE	0.4926900
AAATGGAAATCAAAAGAACTNGG	B6	6	18975486	18975509	+	0	0	27	208	1	0	26	205	0	3	0	0	0	0	FALSE	0.5130680
AAATGGAAATCCTCTTCTCANGG	B6	14	110674819	110674842	+	0	0	2	23	1	0	1	22	0	2	0	0	0	0	FALSE	0.5437540
AAATGGAAATCGGAGCAATTNGG	129S1	10	93428306	93428329	+	0	0	1	22	1	0	1	21	0	0	0	0	1	0	FALSE	0.4989310
AAATGGAAATCTTGAGAAAGNGG	B6	1	66163581	66163604	+	0	0	5	79	1	0	5	79	0	0	0	0	1	0	FALSE	0.5649250
AAATGGAAATGAACAGTGGTNGG	129S1	2	166732758	166732781	+	0	0	4	24	1	0	4	23	0	3	0	0	0	0	FALSE	0.5422290
AAATGGAAATGACAATCACCNGG	B6	4	113297595	113297618	+	0	0	3	26	1	0	3	27	1	1	0	0	0	0	FALSE	0.6377960
AAATGGAAATGATTGGGTGGNGG	129S1	7	19699354	19699377	+	0	0	10	172	1	0	7	166	0	2	0	0	0	0	FALSE	0.6342610	Ceacam20
AAATGGAAATGCAGTGCTTCNGG	B6	17	48168436	48168459	+	0	0	2	22	1	0	1	19	0	2	0	0	0	0	FALSE	0.3073730
AAATGGAAATGTCGTTCAGANGG	129S1	2	56397717	56397740	+	0	0	0	14	1	0	0	15	0	0	0	0	1	0	FALSE	0.5828150
AAATGGAAATTGGCTACTGANGG	B6	15	19758884	19758907	+	0	0	3	22	1	0	2	23	0	2	0	0	0	0	FALSE	0.6136640
AAATGGAAATTTAGGGCTGTNGG	129S1	16	50941304	50941327	+	0	0	3	21	1	0	3	21	0	2	0	0	0	1	FALSE	0.5122920
AAATGGAAATTTTTTTGAAANGG	B6	7	24395177	24395200	+	0	0	5	98	1	0	4	104	0	2	0	0	0	0	FALSE	0.3361480
AAATGGAACACTGCTTCTTCNGG	129S1	X	59011693	59011716	+	0	0	4	24	1	0	4	24	1	1	0	0	0	0	FALSE	0.3744350
AAATGGAACAGAAGAGCCTCNGG	B6	14	105783137	105783160	+	0	0	1	27	1	0	1	28	0	0	0	0	0	1	FALSE	0.5515690
AAATGGAACAGGAGTCAGGANGG	129S1	8	41413213	41413236	+	0	0	5	53	1	0	4	54	0	2	0	0	0	0	FALSE	0.5452650
AAATGGAACATTTGCAATCTNGG	B6	16	90655083	90655106	+	0	0	4	22	1	0	3	24	0	1	0	0	0	0	FALSE	0.2457520
AAATGGAACCATCAATGTATNGG	129S1	6	106059906	106059929	+	0	0	0	11	1	0	0	11	1	1	0	0	0	0	FALSE	0.4289800
AAATGGAACCATCAGAGCACNGG	B6	6	12509071	12509094	+	0	0	3	16	1	0	3	18	1	2	0	0	0	0	FALSE	0.5024730
AAATGGAACCATGCGCTCTTNGG	B6	7	95931307	95931330	+	0	0	0	3	1	0	0	5	0	0	0	0	1	0	FALSE	0.3462320
AAATGGAACCTGAGATGCAANGG	129S1	15	17977277	17977300	+	0	0	3	25	1	0	4	24	0	1	0	0	0	1	FALSE	0.6028880
AAATGGAACCTTCGGATCCCNGG	B6	11	115858962	115858985	+	0	0	0	5	1	0	0	4	1	1	0	0	0	0	FALSE	0.5131470
AAATGGAACGTGATGGCTGANGG	B6	12	72252849	72252872	+	0	0	0	18	1	0	0	18	0	1	0	0	0	0	FALSE	0.6643160
AAATGGAACGTTACATATGANGG	B6	16	78326056	78326079	+	0	0	0	10	1	0	0	10	1	1	0	0	0	0	FALSE	0.5005860
AAATGGAACTAAGATGGCTCNGG	B6	13	11630657	11630680	+	0	0	3	16	1	0	2	17	0	0	0	0	0	1	FALSE	0.5226890
AAATGGAACTCCTGCCCGCANGG	B6	14	34557125	34557148	+	0	0	0	5	1	0	0	5	0	1	0	0	0	0	FALSE	0.5549270
AAATGGAACTCGAGGAGGACNGG	B6	17	90839260	90839283	+	0	0	1	37	1	0	1	35	0	0	0	0	0	1	FALSE	0.5151740
AAATGGAACTCGGGTGCTCCNGG	129S1	7	19666998	19667021	+	0	0	0	14	1	0	0	14	0	0	0	0	1	0	FALSE	0.4570920
AAATGGAAGAAAGAAAGATTNGG	129S1	15	84581409	84581432	+	0	0	11	189	1	0	11	196	0	2	0	0	0	0	FALSE	0.5370650
AAATGGAAGAACAAATGGGANGG	129S1	11	71323481	71323504	+	0	0	6	75	1	0	5	73	0	2	0	0	0	0	FALSE	0.6065640
AAATGGAAGAAGGAGCTGGCNGG	129S1	5	144215796	144215819	+	0	0	2	38	1	0	2	36	0	1	0	0	0	0	FALSE	0.4747110
AAATGGAAGACAGTCCTGCCNGG	B6	3	51193005	51193028	+	0	0	2	15	1	0	1	15	0	2	0	0	0	0	FALSE	0.5382540
AAATGGAAGACCTGTGCTTCNGG	B6	15	36540844	36540867	+	0	0	1	15	1	0	1	15	0	1	0	0	1	0	FALSE	0.2587390
AAATGGAAGACTGATGGAAANGG	B6	3	144374872	144374895	+	0	0	0	37	1	0	1	41	1	2	0	0	0	0	FALSE	0.4655330
AAATGGAAGAGAGCAGGTCANGG	129S1	2	145270879	145270902	+	0	0	3	68	1	0	2	66	0	3	0	0	0	0	FALSE	0.6146430
AAATGGAAGAGGTGGGGGGTNGG	B6	8	89395472	89395495	+	0	0	9	151	1	0	9	148	0	1	0	0	0	0	FALSE	0.4587320
AAATGGAAGATAGGGAAGAANGG	B6	16	57306921	57306944	+	0	0	63	200	1	0	69	197	0	0	0	0	0	1	FALSE	0.4925630
AAATGGAAGCAGTTTCTTGANGG	B6	7	129531703	129531726	+	0	0	5	43	1	0	6	43	1	2	0	0	0	0	FALSE	0.4854460
AAATGGAAGCCTCAAAAGGTNGG	B6	15	94684727	94684750	+	0	0	2	22	1	0	2	22	0	3	0	0	0	0	FALSE	0.5379790
AAATGGAAGCCTCCACTCAANGG	129S1	1	185433664	185433687	+	0	0	1	11	1	0	0	11	0	2	0	0	0	0	FALSE	0.5470300
AAATGGAAGCCTCCGCTCGANGG	B6	1	185433664	185433687	+	0	0	2	1	1	0	1	1	0	2	0	0	0	0	FALSE	0.5476270
AAATGGAAGCTTCACACTGGNGG	129S1	15	34455663	34455686	+	0	0	1	6	1	0	1	7	1	2	0	0	0	0	FALSE	0.5966090
AAATGGAAGGAAGAACAGTGNGG	129S1	6	107124722	107124745	+	0	0	3	67	1	0	2	67	0	1	0	0	1	0	FALSE	0.6292370
AAATGGAAGGAAGAACTGGGNGG	B6	6	107124722	107124745	+	0	0	14	67	1	0	11	66	0	1	0	0	1	0	FALSE	0.5390870
AAATGGAAGGAAGGAGACAGNGG	B6	12	26227970	26227993	+	0	0	15	204	1	0	14	206	0	2	0	0	0	0	FALSE	0.6568470
AAATGGAAGGACCCACTGAANGG	B6	14	118647320	118647343	+	0	0	0	39	1	0	0	39	0	1	0	0	0	0	TRUE	0.5148350
AAATGGAAGGATCAGGTTGGNGG	129S1	1	174093511	174093534	+	0	0	3	49	1	0	4	49	0	3	0	0	0	0	FALSE	0.5305450
AAATGGAAGGATCCTACTTGNGG	129S1	9	48510504	48510527	+	0	0	2	8	1	0	2	7	0	0	0	0	0	1	FALSE	0.5724780
AAATGGAAGGATTTGTGACANGG	129S1	4	77656843	77656866	+	0	0	3	22	1	0	3	25	1	1	0	0	0	0	FALSE	0.6223080
AAATGGAAGGCAATCCTGCCNGG	129S1	3	51193005	51193028	+	0	0	3	16	1	0	2	15	0	2	0	0	0	0	FALSE	0.4881160
AAATGGAAGGCAATCTTCTANGG	129S1	6	135889668	135889691	+	0	0	1	15	1	0	1	17	0	0	0	0	0	1	FALSE	0.5246560
AAATGGAAGGGAGCATGTCANGG	B6	2	145270879	145270902	+	0	0	4	31	1	0	3	32	0	3	0	0	0	0	FALSE	0.6316260
AAATGGAAGGGGAGACATCCNGG	129S1	12	30832196	30832219	+	0	0	4	45	1	0	3	47	0	2	0	0	0	0	FALSE	0.4571130
AAATGGAAGGTAGGGAGTTGNGG	B6	9	46482237	46482260	+	0	0	3	50	1	0	3	49	1	1	0	0	0	0	FALSE	0.3415180
AAATGGAAGGTCTTGGGGGGNGG	129S1	6	110814876	110814899	+	0	0	4	68	1	0	4	69	0	0	0	0	1	0	FALSE	0.3396950
AAATGGAAGGTGTTTCAATANGG	B6	16	6182762	6182785	+	0	0	1	13	1	0	1	14	0	1	0	0	0	0	FALSE	0.4075160
AAATGGAAGGTTCAGTAAGGNGG	129S1	4	71394664	71394687	+	0	0	5	24	1	0	4	24	0	2	0	0	0	0	FALSE	0.6110420
AAATGGAAGTCCAAAGATCTNGG	129S1	1	100765806	100765829	+	0	0	12	36	1	0	14	33	1	1	0	0	0	0	FALSE	0.4373410
AAATGGAAGTCCAACTTCAGNGG	B6	16	91678894	91678917	+	0	0	3	26	1	0	4	26	0	1	0	0	0	0	FALSE	0.6023250
AAATGGAAGTCGCTGCTGGTNGG	129S1	13	46590029	46590052	+	0	0	1	8	1	0	0	8	0	2	0	0	0	0	FALSE	0.6383850
AAATGGAAGTGATGGTAGCANGG	B6	12	120028505	120028528	+	0	0	2	25	1	0	3	24	1	1	0	0	0	0	FALSE	0.4490380
AAATGGAAGTGGCCTGCGTGNGG	129S1	6	137967837	137967860	+	0	0	2	6	1	0	1	6	0	2	0	0	0	0	FALSE	0.6753420
AAATGGAAGTGTTATTACTTNGG	B6	5	81061905	81061928	+	0	0	1	22	1	0	1	21	0	0	0	0	1	0	FALSE	0.4556430
AAATGGAAGTTACAGCTGTTNGG	B6	6	12054742	12054765	+	0	0	2	13	1	0	2	14	1	1	0	0	0	0	FALSE	0.3321920
AAATGGAAGTTGATGCTGGTNGG	B6	13	46590029	46590052	+	0	0	2	32	1	0	1	31	0	2	0	0	0	0	FALSE	0.6171620
AAATGGAATAAAAGGAGTCGNGG	B6	15	17490558	17490581	+	0	0	6	37	1	0	6	37	1	1	0	0	0	0	FALSE	0.6169640
AAATGGAATAAACTGTTAATNGG	B6	2	121753642	121753665	+	0	0	1	25	1	0	1	24	0	0	0	0	1	0	FALSE	0.2221580
AAATGGAATAAGGGCTTTGTNGG	B6	4	27575538	27575561	+	0	0	0	15	1	0	0	16	1	1	0	0	1	0	FALSE	0.3559010
AAATGGAATACAATAGTTGTNGG	B6	3	73266341	73266364	+	0	0	2	17	1	0	2	17	0	1	0	0	0	1	FALSE	0.4820300
AAATGGAATACCATGTTTAANGG	129S1	3	139719267	139719290	+	0	0	1	20	1	0	0	19	0	2	0	0	0	0	FALSE	0.2784680
AAATGGAATAGAAGGAAATGNGG	129S1	14	49635181	49635204	+	0	0	5	84	1	0	5	82	0	1	0	0	1	0	FALSE	0.5202110
AAATGGAATAGTGGAAAACANGG	B6	4	26502618	26502641	+	0	0	3	30	1	0	3	30	0	1	0	0	0	0	FALSE	0.6234140
AAATGGAATCAAATACCAGCNGG	B6	15	16929748	16929771	+	0	0	1	17	1	0	0	17	0	2	0	0	0	0	FALSE	0.5897140
AAATGGAATCACAAATTCACNGG	B6	10	67939199	67939222	+	0	0	6	37	1	0	5	36	0	2	0	0	0	0	FALSE	0.5377860
AAATGGAATCGAGGGTTCCTNGG	B6	3	140719038	140719061	+	0	0	1	15	1	0	1	15	0	4	0	0	0	0	FALSE	0.4841350
AAATGGAATGAAATTTTGAGNGG	129S1	9	116258668	116258691	+	0	0	1	53	1	0	0	54	0	2	0	0	0	0	FALSE	0.6054440
AAATGGAATGCTGGAGTTTANGG	B6	8	91608590	91608613	+	0	0	2	31	1	0	1	31	0	2	0	0	0	0	FALSE	0.2512270
AAATGGAATGGAGCCAGACANGG	129S1	12	116199650	116199673	+	0	0	2	38	1	0	1	41	0	1	0	0	1	0	FALSE	0.6147860
AAATGGAATGGCAGGGCAGTNGG	129S1	15	39907984	39908007	+	0	0	2	33	1	0	2	33	1	2	0	0	0	0	FALSE	0.4898140
AAATGGAATGGTACCAAGTGNGG	B6	7	85757084	85757107	+	0	0	1	11	1	0	0	13	0	2	0	0	0	0	FALSE	0.6666090
AAATGGAATGTAAACTTTGTNGG	129S1	14	68639917	68639940	+	0	0	0	28	1	0	0	27	0	0	0	0	1	0	FALSE	0.4017130
AAATGGAATGTCTGCTTAAGNGG	129S1	15	34445509	34445532	+	0	0	2	13	1	0	2	12	1	1	0	0	0	0	FALSE	0.4156530
AAATGGAATGTTACTGTGCANGG	129S1	19	39989782	39989805	+	0	0	1	25	1	0	1	26	1	1	0	0	0	0	FALSE	0.5352540
AAATGGAATTATGAGAAGACNGG	B6	2	150801771	150801794	+	0	0	4	29	1	0	4	30	0	0	0	0	1	0	FALSE	0.4815750	Ninl
AAATGGAATTATTAAAGAGCNGG	B6	8	36504515	36504538	+	0	0	1	34	1	0	1	34	1	1	0	0	0	0	FALSE	0.4917560
AAATGGAATTCAGAATGCATNGG	B6	6	116421379	116421402	+	0	0	1	21	1	0	1	21	0	0	0	0	0	1	FALSE	0.6125250
AAATGGAATTCTGAGCTATANGG	B6	8	7533964	7533987	+	0	0	2	14	1	0	1	14	0	2	0	0	0	0	FALSE	0.3609940
AAATGGAATTCTTTATGAGANGG	B6	14	15897864	15897887	+	0	0	0	21	1	0	0	21	1	1	0	0	0	0	FALSE	0.5311020
AAATGGAATTGAAAGGGGGGNGG	B6	7	18170600	18170623	+	0	0	6	64	1	0	6	64	0	0	0	0	0	2	FALSE	0.5186100
AAATGGAATTTATCACATGTNGG	129S1	14	112491881	112491904	+	0	0	0	20	1	0	0	20	0	0	0	0	0	1	FALSE	0.4734380
AAATGGAATTTCACGAATGTNGG	129S1	11	89958400	89958423	+	0	0	0	10	1	0	0	10	0	4	0	0	0	0	FALSE	0.5539290
AAATGGAATTTGTGCTTCCCNGG	B6	12	21175780	21175803	+	0	0	2	22	1	0	2	23	1	1	0	0	0	0	FALSE	0.4434400
AAATGGAATTTTTTGTTTCANGG	B6	18	6219096	6219119	+	0	0	4	49	1	0	3	49	0	0	0	0	1	0	FALSE	0.3817720
AAATGGACAAAACATTGTTCNGG	B6	10	69097564	69097587	+	0	0	0	14	1	0	0	16	0	1	0	0	0	0	FALSE	0.4459570
AAATGGACAAAAGAAAGCAANGG	B6	6	136278899	136278922	+	0	0	8	150	1	0	7	149	0	2	0	0	0	0	FALSE	0.6434170
AAATGGACAACCATCTCTAGNGG	B6	5	52423190	52423213	+	0	0	0	2	1	0	0	1	0	1	0	0	1	0	FALSE	0.6232120
AAATGGACAAGTCGGATGAGNGG	B6	2	169837782	169837805	+	0	0	1	6	1	0	0	6	0	2	0	0	0	0	FALSE	0.6327860
AAATGGACAATAGGGAAACTNGG	129S1	3	124531988	124532011	+	0	0	1	18	1	0	1	18	1	1	0	0	0	0	FALSE	0.5186250
AAATGGACAATTTTCCCGATNGG	129S1	18	9033133	9033156	+	0	0	5	69	1	0	5	70	0	1	0	0	1	0	FALSE	0.5591600
AAATGGACACATGACTCCAANGG	B6	8	55950990	55951013	+	0	0	3	20	1	0	2	22	0	2	0	0	0	0	FALSE	0.5639470
AAATGGACACATGACTTCGANGG	129S1	8	55950990	55951013	+	0	0	1	13	1	0	0	14	0	2	0	0	0	0	FALSE	0.5129690
AAATGGACACATGGGAAATTNGG	129S1	1	176466261	176466284	+	0	0	1	27	1	0	1	27	1	1	0	0	0	0	FALSE	0.1891600
AAATGGACACTCAGCCCTTTNGG	129S1	3	65448022	65448045	+	0	0	0	10	1	0	0	10	0	1	0	0	0	0	FALSE	0.3785230
AAATGGACACTTATCAGATCNGG	129S1	9	47917685	47917708	+	0	0	1	11	1	0	0	11	0	2	0	0	0	0	FALSE	0.4519690
AAATGGACAGACAGATACATNGG	B6	15	86640843	86640866	+	0	0	6	109	1	0	7	111	1	2	0	0	0	0	FALSE	0.6615270
AAATGGACAGCACCTGCGTGNGG	B6	14	54322094	54322117	+	0	0	0	4	1	0	0	4	0	2	0	0	0	0	FALSE	0.6181550
AAATGGACAGCCACGATGATNGG	129S1	9	79605643	79605666	+	0	0	0	3	1	0	0	3	0	1	0	0	0	0	FALSE	0.4089640
AAATGGACATATGCACTGTANGG	129S1	2	162096460	162096483	+	0	0	0	11	1	0	0	11	0	3	0	0	0	0	FALSE	0.4686090
AAATGGACATTTGACCTAAANGG	B6	7	116223950	116223973	+	0	0	3	19	1	0	2	19	0	2	0	0	0	0	FALSE	0.4108240
AAATGGACCACTAGGGTTCCNGG	B6	12	115635402	115635425	+	0	0	1	7	1	0	0	7	0	2	0	0	0	0	TRUE	0.3587870
AAATGGACCAGAGGGAGGAGNGG	129S1	9	63742786	63742809	+	0	0	2	71	1	0	2	71	1	1	0	0	0	0	FALSE	0.4869580
AAATGGACCAGGCTTTGGTTNGG	129S1	5	55774826	55774849	+	0	0	1	146	1	0	1	148	1	1	0	0	0	0	FALSE	0.4850090
AAATGGACCAGGGGTCATGCNGG	129S1	1	174695594	174695617	+	0	0	1	14	1	0	1	15	0	1	0	0	0	0	FALSE	0.5345750
AAATGGACGATCACAGAAATNGG	B6	5	23132961	23132984	+	0	0	4	25	1	0	2	27	0	2	0	0	0	0	FALSE	0.2201680
AAATGGACGGATGTGAGCTTNGG	129S1	6	55811952	55811975	+	0	0	1	5	1	0	0	6	0	2	0	0	0	0	FALSE	0.4266850
AAATGGACGGGAGGGGACAGNGG	B6	17	69906556	69906579	+	0	0	1	55	1	0	0	56	0	2	0	0	0	0	FALSE	0.4679450
AAATGGACGGTCACTGAGAANGG	B6	7	129922957	129922980	+	0	0	1	8	1	0	1	9	0	1	0	0	0	0	FALSE	0.5399510
AAATGGACTAGAACTTTTGCNGG	129S1	18	15142970	15142993	+	0	0	0	22	1	0	0	22	1	1	0	0	0	0	FALSE	0.3807880
AAATGGACTAGCTTTTTTTTNGG	129S1	15	96674161	96674184	+	0	0	3	15	1	0	2	14	0	2	0	0	0	0	FALSE	0.1300010
AAATGGACTATCCCTTTAGGNGG	129S1	4	150909512	150909535	+	0	0	1	5	1	0	0	4	0	2	0	0	0	0	FALSE	0.5936920
AAATGGACTATGTACCAACANGG	B6	13	71357209	71357232	+	0	0	0	8	1	0	0	9	0	0	0	0	0	1	FALSE	0.7161160
AAATGGACTCCAGGACCTCCNGG	129S1	9	107506346	107506369	+	0	0	1	31	1	0	1	30	0	3	0	0	0	0	FALSE	0.4337640
AAATGGACTCCGCTAGCGTGNGG	129S1	2	168643120	168643143	+	0	0	1	4	1	0	0	4	0	2	0	0	0	0	FALSE	0.6455080
AAATGGACTCTGTAAGACCGNGG	129S1	17	84907227	84907250	+	0	0	1	7	1	0	0	7	0	2	0	0	0	0	FALSE	0.7195490
AAATGGACTGAAGACTTCACNGG	B6	19	19900088	19900111	+	0	0	3	23	1	0	3	23	0	0	0	0	0	1	FALSE	0.4803540
AAATGGACTTAAAGTAAAGGNGG	B6	13	71464131	71464154	+	0	0	2	22	1	0	1	22	0	0	0	0	0	1	FALSE	0.5378400
AAATGGACTTATGACAGTGGNGG	B6	14	36342094	36342117	+	0	0	1	10	1	0	0	10	0	2	0	0	0	0	FALSE	0.6536550
AAATGGACTTCAAAATATTTNGG	B6	14	36594500	36594523	+	0	0	2	51	1	0	2	50	0	2	0	0	0	0	FALSE	0.1648490
AAATGGACTTCAGGAGGGGTNGG	129S1	1	121183537	121183560	+	0	0	1	16	1	0	1	16	0	1	0	0	0	0	FALSE	0.4899550
AAATGGACTTCATCCATAAGNGG	B6	5	86300345	86300368	+	0	0	1	6	1	0	0	6	0	2	0	0	0	0	FALSE	0.5394330
AAATGGACTTGAAGCTCAGGNGG	129S1	10	3228503	3228526	+	0	0	0	16	1	0	0	16	0	0	0	0	1	0	FALSE	0.6304270
AAATGGACTTTATTCATGCCNGG	129S1	8	91391835	91391858	+	0	0	1	16	1	0	1	15	0	1	0	0	0	0	FALSE	0.5299620
AAATGGACTTTTTTTGTTGTNGG	B6	17	93217212	93217235	+	0	0	4	52	1	0	4	48	0	0	0	0	1	0	FALSE	0.3272610
AAATGGAGAAAGTGGGGGTGNGG	129S1	3	37823905	37823928	+	0	0	14	151	1	0	9	154	0	2	0	0	0	0	FALSE	0.3125860
AAATGGAGAAAGTTGGGGCGNGG	B6	3	37823905	37823928	+	0	0	1	41	1	0	0	44	0	2	0	0	0	0	FALSE	0.4543220
AAATGGAGAAATACTGGCCANGG	B6	3	60819360	60819383	+	0	0	1	34	1	0	1	34	0	0	0	0	0	1	FALSE	0.5085140
AAATGGAGAAGAAAAAGGCANGG	129S1	3	12613790	12613813	+	0	0	7	147	1	0	6	147	1	1	0	0	0	0	FALSE	0.5682810
AAATGGAGAAGATAAGAACANGG	129S1	10	93704524	93704547	+	0	0	3	61	1	0	2	62	0	2	0	0	0	0	FALSE	0.6935420
AAATGGAGAAGATACAAACANGG	B6	10	93704524	93704547	+	0	0	3	43	1	0	3	44	0	2	0	0	0	0	FALSE	0.7090670
AAATGGAGAATATGCATATGNGG	B6	15	103764259	103764282	+	0	0	4	20	1	0	4	20	1	3	0	0	0	0	TRUE	0.5150830
AAATGGAGACAGGTTTAGATNGG	129S1	9	79867001	79867024	+	0	0	2	18	1	0	2	19	0	0	0	0	1	0	FALSE	0.4175950
AAATGGAGACATTGAAGTCTNGG	129S1	2	50693239	50693262	+	0	0	1	23	1	0	1	23	0	3	0	0	0	0	FALSE	0.4722160
AAATGGAGACCAGAACTCGTNGG	B6	6	6586866	6586889	+	0	0	1	3	1	0	1	3	1	2	0	0	0	0	FALSE	0.6739020
AAATGGAGACCTTCTTATGANGG	129S1	6	129017354	129017377	+	0	0	1	10	1	0	0	10	0	2	0	0	0	0	FALSE	0.4764810
AAATGGAGACTGTGTCACCCNGG	B6	18	10369990	10370013	+	0	0	2	304	1	0	1	304	0	2	0	0	0	0	FALSE	0.6800740
AAATGGAGACTGTGTTGCCCNGG	129S1	18	10369990	10370013	+	0	0	2	19	1	0	1	19	0	2	0	0	0	0	FALSE	0.5552360
AAATGGAGACTTTCTTATGGNGG	B6	6	129017354	129017377	+	0	0	4	26	1	0	3	30	0	2	0	0	0	0	FALSE	0.5673250
AAATGGAGAGAGACAATGAGNGG	B6	1	68685762	68685785	+	0	0	6	109	1	0	7	103	0	0	0	0	1	0	FALSE	0.6442010
AAATGGAGAGAGACCTCCCTNGG	129S1	19	57073314	57073337	+	0	0	0	18	1	0	0	18	1	2	0	0	0	0	FALSE	0.6376020
AAATGGAGAGATCAAGGGAANGG	B6	11	71229349	71229372	+	0	0	5	45	1	0	5	45	1	3	0	0	0	1	FALSE	0.6110160
AAATGGAGAGGATTGCTGGGNGG	129S1	15	36064513	36064536	+	0	0	3	224	1	0	3	223	0	1	0	0	1	0	FALSE	0.7430760
AAATGGAGAGGGACCTGGGGNGG	B6	4	38736989	38737012	+	0	0	7	54	1	0	5	55	0	2	0	0	0	1	FALSE	0.3844250
AAATGGAGAGTATAAATCCTNGG	B6	18	41656402	41656425	+	0	0	1	16	1	0	1	16	0	0	0	0	0	1	FALSE	0.5299400
AAATGGAGATCAGAGACAGANGG	129S1	15	25501704	25501727	+	0	0	9	188	1	0	10	179	0	1	0	0	0	0	FALSE	0.6100030
AAATGGAGATCTGGAGTCAGNGG	129S1	12	26992983	26993006	+	0	0	0	30	1	0	0	29	0	1	0	0	0	0	FALSE	0.6390420
AAATGGAGATGGGAATGCTTNGG	129S1	3	65267137	65267160	+	0	0	0	27	1	0	0	31	0	0	0	0	0	1	FALSE	0.4191410
AAATGGAGATGGGAATGGGGNGG	129S1	8	37715939	37715962	+	0	0	16	143	1	0	17	148	0	0	0	0	1	0	FALSE	0.6071180
AAATGGAGATGTTAAAGCAANGG	B6	18	71521575	71521598	+	0	0	4	27	1	0	2	30	0	2	0	0	0	0	FALSE	0.5577870
AAATGGAGATGTTTTTTGTANGG	B6	6	78576116	78576139	+	0	0	1	21	1	0	1	23	0	0	0	0	1	0	FALSE	0.4116720
AAATGGAGATTCACAGAGCTNGG	B6	7	60841561	60841584	+	0	0	1	26	1	0	0	24	0	2	0	0	0	0	FALSE	0.4158890
AAATGGAGCAAAATTAAATTNGG	129S1	1	39271788	39271811	+	0	0	4	69	1	0	4	69	0	2	0	0	0	0	FALSE	0.3149430
AAATGGAGCAAAGACGGTCGNGG	129S1	10	93812109	93812132	+	0	0	1	6	1	0	0	6	0	2	0	0	0	0	FALSE	0.6104660
AAATGGAGCAAATTGGGAAGNGG	B6	15	91310544	91310567	+	0	0	1	36	1	0	1	36	0	1	0	0	0	0	FALSE	0.5607660
AAATGGAGCACAGAGGAGGTNGG	129S1	4	72227277	72227300	+	0	0	4	77	1	0	2	76	0	0	0	0	0	1	FALSE	0.6470060
AAATGGAGCAGAGCCTGGGGNGG	B6	4	77806629	77806652	+	0	0	6	55	1	0	5	58	0	2	0	0	0	1	FALSE	0.4277340
AAATGGAGCAGCAGATCCTGNGG	B6	8	35449156	35449179	+	0	0	1	29	1	0	1	29	0	1	0	0	0	0	FALSE	0.6462520
AAATGGAGCAGCATAGATGCNGG	129S1	8	19960893	19960916	+	0	0	1	12	1	0	0	14	0	2	0	0	0	0	TRUE	0.5398360
AAATGGAGCAGCTCACATCANGG	129S1	5	52313215	52313238	+	0	0	1	19	1	0	1	19	0	2	0	0	0	0	FALSE	0.6661870
AAATGGAGCAGTGGAAAAAGNGG	129S1	7	43162657	43162680	+	0	0	6	68	1	0	5	67	0	2	0	0	0	0	TRUE	0.4438180
AAATGGAGCCAGGACATAGANGG	B6	1	64408048	64408071	+	0	0	5	24	1	0	4	25	0	2	0	0	0	0	FALSE	0.5767000
AAATGGAGCCTGAAAGAAGGNGG	B6	2	155082673	155082696	+	0	0	2	30	1	0	2	33	0	0	0	0	0	1	FALSE	0.6499920
AAATGGAGCCTGGACCAGAGNGG	129S1	1	76146736	76146759	+	0	0	2	10	1	0	2	11	0	2	0	0	0	0	FALSE	0.7189520
AAATGGAGCGAGTCAGTAGTNGG	B6	6	53218719	53218742	+	0	0	1	7	1	0	0	7	0	2	0	0	0	0	FALSE	0.6085160
AAATGGAGCTAGGACACAGANGG	129S1	1	64408048	64408071	+	0	0	3	25	1	0	2	25	0	2	0	0	0	0	FALSE	0.6199390
AAATGGAGCTATCCAAGAAANGG	B6	8	39743228	39743251	+	0	0	1	15	1	0	0	16	0	0	0	0	1	0	FALSE	0.4242400
AAATGGAGCTGAAAGGATTCNGG	129S1	14	71499156	71499179	+	0	0	4	20	1	0	3	21	0	3	0	0	0	0	FALSE	0.3808800
AAATGGAGCTGCTGGGCTATNGG	129S1	5	73317295	73317318	+	0	0	1	16	1	0	1	13	1	1	0	0	0	0	FALSE	0.4970840
AAATGGAGCTGGTTTAAGTGNGG	B6	12	114023470	114023493	+	0	0	3	24	1	0	3	23	1	2	0	0	0	0	FALSE	0.6683110
AAATGGAGCTGTGCATATGCNGG	129S1	12	114137226	114137249	+	0	0	1	11	1	0	1	11	1	4	0	0	0	0	TRUE	0.4811280
AAATGGAGCTGTGTTCCCAANGG	B6	8	91752738	91752761	+	0	0	0	15	1	0	0	15	0	1	0	0	1	1	FALSE	0.6260100
AAATGGAGCTGTTGGTTTACNGG	129S1	10	68036385	68036408	+	0	0	0	13	1	0	1	8	0	1	0	0	0	0	FALSE	0.3683790
AAATGGAGCTTCGTCTCCTGNGG	129S1	15	78613742	78613765	+	0	0	0	5	1	0	0	4	0	3	0	0	0	0	FALSE	0.4855950
AAATGGAGGAAAGGCAGTGGNGG	129S1	17	81436977	81437000	+	0	0	10	85	1	0	9	84	0	2	0	0	0	0	FALSE	0.5035420
AAATGGAGGAAGGCAAAGTGNGG	B6	18	12247688	12247711	+	0	0	3	56	1	0	2	53	0	3	0	0	0	0	FALSE	0.5459730
AAATGGAGGACACTGAAGTCNGG	129S1	17	81455312	81455335	+	0	0	1	26	1	0	1	25	0	3	0	0	0	0	FALSE	0.4575170
AAATGGAGGAGAGAAAGGAGNGG	B6	2	163603570	163603593	+	0	0	35	337	1	0	35	325	0	1	0	0	0	1	FALSE	0.6685220
AAATGGAGGAGGACTAGGTCNGG	129S1	4	92540118	92540141	+	0	0	14	111	1	0	14	115	1	1	0	0	0	0	FALSE	0.4633510
AAATGGAGGAGGAGCGCGGGNGG	B6	2	74284306	74284329	+	0	0	2	40	1	0	2	38	0	0	0	0	0	1	FALSE	0.5212370
AAATGGAGGAGGTCACTGGANGG	129S1	8	35259027	35259050	+	0	0	3	32	1	0	3	32	0	1	0	0	1	0	FALSE	0.5738120
AAATGGAGGAGTGATTGGAGNGG	129S1	18	66146240	66146263	+	0	0	4	43	1	0	4	42	0	1	0	0	0	1	FALSE	0.4761410
AAATGGAGGATAGAGTACCCNGG	129S1	8	33623718	33623741	+	0	0	1	9	1	0	0	8	0	2	0	0	0	0	FALSE	0.7148610
AAATGGAGGCAGGACTGGAANGG	129S1	8	4211665	4211688	+	0	0	5	37	1	0	4	35	0	0	0	0	1	0	FALSE	0.6190900
AAATGGAGGCAGTTCAGAAANGG	B6	15	40507868	40507891	+	0	0	1	57	1	0	2	56	0	1	0	0	0	0	FALSE	0.5341710
AAATGGAGGCTCCCTATGGCNGG	129S1	12	11080624	11080647	+	0	0	0	6	1	0	0	6	1	1	0	0	0	0	FALSE	0.5074050
AAATGGAGGCTCTTCTTAATNGG	129S1	9	105863130	105863153	+	0	0	0	14	1	0	0	12	0	1	0	0	0	0	FALSE	0.3174000
AAATGGAGGGAAAACTTGTANGG	B6	13	86096992	86097015	+	0	0	1	23	1	0	1	22	0	1	0	0	0	1	FALSE	0.4356140
AAATGGAGGGATGAATTGGANGG	B6	8	88648653	88648676	+	0	0	3	42	1	0	3	43	0	0	0	0	0	1	FALSE	0.6344430
AAATGGAGGGCAGACTGCCTNGG	129S1	4	150495117	150495140	+	0	0	0	23	1	0	0	22	1	1	0	0	0	0	FALSE	0.5677870
AAATGGAGGGCATCAGAATCNGG	B6	7	18789897	18789920	+	0	0	0	28	1	0	0	26	0	3	0	0	0	0	FALSE	0.4207230
AAATGGAGGGCCCATCCCCCNGG	B6	17	8398880	8398903	+	0	0	1	6	1	0	0	6	0	2	0	0	0	0	FALSE	0.4711700
AAATGGAGGGCTAGGGAAACNGG	B6	7	118088292	118088315	+	0	0	3	23	1	0	3	23	0	2	0	0	0	0	FALSE	0.3088140	Itpripl2
AAATGGAGGGCTCAGAATTCNGG	B6	5	144238962	144238985	+	0	0	1	20	1	0	0	18	0	2	0	0	0	0	FALSE	0.3379970
AAATGGAGGGGAGGAATTGTNGG	129S1	12	32097122	32097145	+	0	0	2	47	1	0	2	47	1	2	0	0	0	0	FALSE	0.4019810
AAATGGAGGGGGGGGTCTTCNGG	B6	16	76298752	76298775	+	0	0	1	11	1	0	0	11	0	0	0	0	1	0	FALSE	0.2073530
AAATGGAGGGGGGGTAGTCANGG	B6	17	24323525	24323548	+	0	0	0	22	1	0	0	20	0	0	0	0	1	0	FALSE	0.4543970	Pdpk1
AAATGGAGGGTAGAGCACCCNGG	B6	8	33623718	33623741	+	0	0	1	12	1	0	0	13	0	2	0	0	0	0	FALSE	0.6507590
AAATGGAGGGTGTGTCTGTANGG	129S1	13	69808398	69808421	+	0	0	1	28	1	0	0	27	0	2	0	0	0	0	FALSE	0.3977390
AAATGGAGGTAAATCCTCAGNGG	129S1	11	58192498	58192521	+	0	0	0	14	1	0	0	14	0	1	0	0	0	0	FALSE	0.7471300
AAATGGAGGTAGAAACAGCANGG	B6	15	11708257	11708280	+	0	0	6	75	1	0	6	67	1	1	0	0	0	0	FALSE	0.6107110
AAATGGAGGTAGAAGAATCANGG	129S1	7	116419701	116419724	+	0	0	9	50	1	0	8	49	0	1	0	0	0	0	FALSE	0.5881350
AAATGGAGGTGAAAGAAATGNGG	129S1	8	38525189	38525212	+	0	0	6	67	1	0	5	66	0	2	0	0	0	0	FALSE	0.6364220
AAATGGAGGTTACTGTCCTGNGG	129S1	11	101932607	101932630	+	0	0	0	11	1	0	0	11	1	1	0	0	0	0	FALSE	0.6205490
AAATGGAGGTTTCCTTTCTCNGG	129S1	19	28944236	28944259	+	0	0	1	21	1	0	1	19	0	1	0	0	0	0	FALSE	0.4129040
AAATGGAGGTTTGTCCCCTGNGG	B6	15	78613742	78613765	+	0	0	1	11	1	0	1	9	0	3	0	0	0	0	FALSE	0.5910830
AAATGGAGTAATAATGGATCNGG	129S1	4	122808948	122808971	+	0	0	6	61	1	0	6	62	0	0	0	0	1	0	FALSE	0.3666330
AAATGGAGTACATCATACAANGG	129S1	10	114439358	114439381	+	0	0	1	20	1	0	0	19	0	2	0	0	0	0	FALSE	0.6561900
AAATGGAGTATGTTACTTCTNGG	B6	11	46457082	46457105	+	0	0	0	15	1	0	0	15	0	1	0	0	1	0	FALSE	0.4497470
AAATGGAGTCAAGGTCATTCNGG	B6	4	90455577	90455600	+	0	0	1	18	1	0	1	18	0	3	0	0	0	0	FALSE	0.3698310
AAATGGAGTCAATGTCAGTTNGG	B6	12	53627321	53627344	+	0	0	1	13	1	0	0	14	0	2	0	0	0	0	FALSE	0.4520760
AAATGGAGTCACTTCCTTCTNGG	B6	4	114129086	114129109	+	0	0	5	24	1	0	5	30	0	2	0	0	0	0	TRUE	0.4172930
AAATGGAGTCCTGGGAATTTNGG	B6	1	93847320	93847343	+	0	0	2	14	1	0	1	14	0	2	0	0	0	0	FALSE	0.1448080
AAATGGAGTCTGAAACGCAANGG	B6	9	57185478	57185501	+	0	0	1	10	1	0	1	10	1	2	0	0	0	0	FALSE	0.6262640
AAATGGAGTCTGCAAATGAANGG	B6	15	87926153	87926176	+	0	0	3	32	1	0	3	32	1	1	0	0	0	0	FALSE	0.5818000
AAATGGAGTGAGAGTCGACANGG	B6	12	50489462	50489485	+	0	0	1	20	1	0	1	20	0	0	0	0	1	0	FALSE	0.5862880
AAATGGAGTGATGGGAAGGGNGG	B6	X	48944559	48944582	+	0	0	1	60	1	0	1	59	0	1	0	0	0	0	FALSE	0.5351340
AAATGGAGTGATGTTAATGGNGG	129S1	2	67782487	67782510	+	0	0	1	18	1	0	1	17	1	1	0	0	0	0	FALSE	0.6468640
AAATGGAGTGGGGGGAACAANGG	129S1	7	18483253	18483276	+	0	0	4	43	1	0	3	42	0	2	0	0	0	0	FALSE	0.4922660
AAATGGAGTGGGGGGTCTCCNGG	129S1	8	34790429	34790452	+	0	0	2	9	1	0	1	10	0	0	0	0	0	1	FALSE	0.3347320
AAATGGAGTGTTAGAACCTGNGG	129S1	6	19578895	19578918	+	0	0	0	13	1	0	0	14	1	1	0	0	0	0	FALSE	0.5890500
AAATGGAGTTCTTTGTGCTANGG	129S1	11	39662882	39662905	+	0	0	1	15	1	0	1	14	1	1	0	0	0	0	FALSE	0.4811590
AAATGGAGTTTCTAGGACCANGG	129S1	7	37678676	37678699	+	0	0	2	21	1	0	1	22	0	0	0	0	1	0	FALSE	0.5307800
AAATGGAGTTTTCTTTTGCTNGG	129S1	3	81470772	81470795	+	0	0	6	42	1	0	5	38	0	2	0	0	0	0	FALSE	0.4038080
AAATGGATAAAAAACAAGTCNGG	B6	9	110980050	110980073	+	0	0	4	52	1	0	4	51	0	4	0	0	0	0	FALSE	0.5260420
AAATGGATAAATATCATTTANGG	B6	14	108066189	108066212	+	0	0	1	32	1	0	2	30	0	1	0	0	0	0	FALSE	0.1585550
AAATGGATAACTGGGGGGGGNGG	B6	15	93700914	93700937	+	0	0	14	122	1	0	12	125	0	0	0	0	0	1	FALSE	0.4109950
AAATGGATAACTTGGAATAANGG	B6	8	38393464	38393487	+	0	0	1	28	1	0	1	25	1	2	0	0	0	0	FALSE	0.3195820
AAATGGATAAGGCAAATGGTNGG	129S1	6	139925679	139925702	+	0	0	2	19	1	0	1	18	0	2	0	0	0	0	FALSE	0.5681100
AAATGGATACAAGAAAGCACNGG	129S1	1	21047433	21047456	+	0	0	4	52	1	0	3	53	0	2	0	0	0	0	FALSE	0.6494370
AAATGGATACATGGTCTCTGNGG	129S1	5	51522028	51522051	+	0	0	2	30	1	0	1	32	0	0	0	0	0	0	FALSE	0.6727220
AAATGGATAGAAAAAAATTCNGG	129S1	11	89825598	89825621	+	0	0	7	74	1	0	7	72	0	0	0	0	1	0	FALSE	0.3799260
AAATGGATAGAAATTGCATANGG	129S1	12	13731349	13731372	+	0	0	0	24	1	0	0	25	0	1	0	0	0	0	FALSE	0.6046460
AAATGGATAGAGCTCTGTTTNGG	129S1	9	17449544	17449567	+	0	0	1	13	1	0	1	13	0	0	0	0	0	1	FALSE	0.2737430
AAATGGATAGCCTATCTCTCNGG	129S1	19	50585607	50585630	+	0	0	2	6	1	0	2	6	1	1	0	0	0	0	FALSE	0.4045130
AAATGGATAGTCCATTGAAANGG	129S1	3	128017642	128017665	+	0	0	1	11	1	0	0	12	0	2	0	0	0	0	FALSE	0.5225740
AAATGGATATAATAGGAGATNGG	129S1	3	112822572	112822595	+	0	0	5	27	1	0	4	28	0	1	0	0	0	0	FALSE	0.5722020
AAATGGATATGAAATGAAAGNGG	129S1	13	77172493	77172516	+	0	0	2	50	1	0	2	50	0	0	0	0	1	0	FALSE	0.5657940
AAATGGATATGAATGAAAGGNGG	B6	13	77172493	77172516	+	0	0	5	37	1	0	4	39	0	0	0	0	1	0	FALSE	0.7066790
AAATGGATATTATTAGGCCANGG	B6	16	56851102	56851125	+	0	0	0	15	1	0	0	17	0	3	0	0	0	0	FALSE	0.5519710
AAATGGATATTCAGCAGTAANGG	129S1	6	137913656	137913679	+	0	0	3	14	1	0	3	14	0	1	0	0	0	1	FALSE	0.5737820
AAATGGATATTTAAGTCATTNGG	129S1	17	75332913	75332936	+	0	0	0	30	1	0	0	29	1	1	0	0	0	0	FALSE	0.3291240
AAATGGATATTTTGGAAACTNGG	129S1	15	61237998	61238021	+	0	0	1	30	1	0	0	28	0	2	0	0	0	0	FALSE	0.4130180
AAATGGATCAATAACGTATANGG	B6	9	113131162	113131185	+	0	0	1	6	1	0	1	5	0	2	0	0	0	0	FALSE	0.3825510
AAATGGATCAATACCGTATGNGG	129S1	9	113131162	113131185	+	0	0	1	4	1	0	0	4	0	2	0	0	0	0	FALSE	0.5452250
AAATGGATCAGATTGCTATTNGG	129S1	16	89297164	89297187	+	0	0	2	15	1	0	2	15	0	2	0	0	0	0	FALSE	0.3011100
AAATGGATCAGTTTGCTTATNGG	129S1	14	33591768	33591791	+	0	0	0	17	1	0	0	17	0	0	0	0	0	1	FALSE	0.2560490
AAATGGATCATTTTTTTTCANGG	129S1	10	92686638	92686661	+	0	0	5	59	1	0	6	59	0	0	0	0	1	0	FALSE	0.2701910
AAATGGATCCACTCCAGCCTNGG	B6	11	76757107	76757130	+	0	0	0	6	1	0	0	6	0	0	0	0	1	0	FALSE	0.5488610
AAATGGATCCCACTCCAGCCNGG	129S1	11	76757107	76757130	+	0	0	0	11	1	0	0	11	0	0	0	0	1	0	FALSE	0.4631790
AAATGGATCGAATATTTTATNGG	129S1	9	76892091	76892114	+	0	0	3	18	1	0	2	19	0	2	0	0	0	0	FALSE	0.1918280
AAATGGATCTAACATATTTANGG	129S1	11	83050305	83050328	+	0	0	4	27	1	0	4	28	0	1	0	0	0	0	FALSE	0.2075510
AAATGGATCTATAGAGAACTNGG	B6	15	36663279	36663302	+	0	0	2	11	1	0	1	13	0	2	0	0	0	0	FALSE	0.4668360
AAATGGATCTCTAAGTTGATNGG	129S1	13	101507946	101507969	+	0	0	1	16	1	0	1	15	0	1	0	0	0	0	FALSE	0.5642490
AAATGGATCTGTGGATCACANGG	129S1	8	91107511	91107534	+	0	0	3	21	1	0	3	19	0	2	0	0	0	0	FALSE	0.5546520
AAATGGATCTTCCAGATTCCNGG	B6	1	185692692	185692715	+	0	0	1	12	1	0	0	12	0	2	0	0	0	0	FALSE	0.3746770
AAATGGATGAAAGAAAGCAANGG	129S1	6	136278899	136278922	+	0	0	10	120	1	0	9	124	0	2	0	0	0	0	FALSE	0.6577600
AAATGGATGACCAGTTCAAANGG	129S1	3	127386390	127386413	+	0	0	0	12	1	0	0	11	1	2	0	0	0	0	FALSE	0.4527160
AAATGGATGAGATAGTCTTTNGG	B6	1	137245468	137245491	+	0	0	2	13	1	0	2	14	1	2	0	0	0	0	FALSE	0.4241930
AAATGGATGATTGAGACCTANGG	129S1	6	91241012	91241035	+	0	0	1	13	1	0	1	12	1	3	0	0	0	0	FALSE	0.5867190
AAATGGATGATTTTTTTTGANGG	129S1	6	138652540	138652563	+	0	0	10	41	1	0	11	39	0	0	0	0	0	1	FALSE	0.2894860
AAATGGATGCCCACAGTCATNGG	B6	4	76086718	76086741	+	0	0	26	48	1	0	26	50	0	1	0	0	1	0	FALSE	0.4043300
AAATGGATGCCTTAGCACTGNGG	B6	9	124107966	124107989	+	0	0	3	13	1	0	3	14	0	1	0	0	0	0	FALSE	0.6925630
AAATGGATGCGAAGCTGGTTNGG	129S1	15	40800399	40800422	+	0	0	1	8	1	0	0	8	0	3	0	0	0	0	FALSE	0.3747500
AAATGGATGCGATAGGAAAGNGG	B6	2	130080310	130080333	+	0	0	0	24	1	0	0	22	0	1	0	0	0	0	FALSE	0.6099350
AAATGGATGCTAAAAAAAAANGG	129S1	10	93704506	93704529	+	0	0	3	83	1	0	3	92	0	0	0	0	0	1	FALSE	0.2691030
AAATGGATGGAAACTGGCTTNGG	B6	12	116780778	116780801	+	0	0	0	17	1	0	0	17	1	2	0	0	0	0	FALSE	0.5078720
AAATGGATGGAATAAGGGAGNGG	B6	6	135936321	135936344	+	0	0	4	53	1	0	4	52	0	0	0	0	1	0	FALSE	0.5754060
AAATGGATGGAGGATGACAGNGG	B6	2	10902481	10902504	+	0	0	6	36	1	0	6	35	0	0	0	0	0	1	FALSE	0.7023980
AAATGGATGGATGAATAGACNGG	129S1	13	61491049	61491072	+	0	0	23	185	1	0	24	184	1	2	0	0	0	0	FALSE	0.5171200
AAATGGATGGATTTGAGCTTNGG	B6	6	55811952	55811975	+	0	0	3	25	1	0	2	26	0	2	0	0	0	0	FALSE	0.3724640
AAATGGATGGCGCTGGAGCGNGG	B6	9	110281318	110281341	+	0	0	1	17	1	0	1	20	0	1	0	0	0	0	TRUE	0.5610040
AAATGGATGGGTTTGGTTTANGG	B6	6	55439631	55439654	+	0	0	4	27	1	0	4	27	0	2	0	0	0	1	FALSE	0.1688800
AAATGGATGTGAGTTAAGCTNGG	B6	8	41362804	41362827	+	0	0	1	9	1	0	0	11	0	2	0	0	0	0	FALSE	0.6286860
AAATGGATTAAGAAATAGGGNGG	129S1	13	96255227	96255250	+	0	0	2	26	1	0	2	25	0	2	0	0	0	0	FALSE	0.6671870
AAATGGATTACTTTTTTGCCNGG	B6	5	27076817	27076840	+	0	0	1	13	1	0	0	16	0	0	0	0	1	0	FALSE	0.4636380
AAATGGATTCCAATCACCAANGG	B6	13	67291129	67291152	+	0	0	1	8	1	0	1	8	0	1	0	0	1	0	FALSE	0.5655630
AAATGGATTCCAGGATAATTNGG	B6	7	106580705	106580728	+	0	0	4	68	1	0	5	65	0	3	0	0	0	0	FALSE	0.2803320
AAATGGATTCCCAGTCTTTCNGG	129S1	17	78833118	78833141	+	0	0	1	18	1	0	1	19	1	1	0	0	0	0	FALSE	0.1987470
AAATGGATTCCTTTGGCTAANGG	129S1	9	73750509	73750532	+	0	0	1	7	1	0	1	7	0	1	0	0	0	0	FALSE	0.2815260
AAATGGATTCTCCCCTTCTCNGG	129S1	17	54478920	54478943	+	0	0	4	17	1	0	4	17	1	1	0	0	0	0	FALSE	0.4461250
AAATGGATTCTGTAAGACTGNGG	B6	17	84907227	84907250	+	0	0	3	13	1	0	3	12	0	2	0	0	0	0	FALSE	0.6761290
AAATGGATTGAATGTTTTATNGG	B6	9	76892091	76892114	+	0	0	8	30	1	0	7	30	0	2	0	0	0	0	FALSE	0.1723700
AAATGGATTGAGAAAGAGGGNGG	B6	13	96255227	96255250	+	0	0	6	71	1	0	5	69	0	2	0	0	0	0	FALSE	0.6239530
AAATGGATTGGCTTCTTCCCNGG	129S1	6	135360029	135360052	+	0	0	0	21	1	0	0	21	0	1	0	0	0	0	FALSE	0.4655150	Emp1
AAATGGATTGGGATATTCATNGG	129S1	5	89346840	89346863	+	0	0	2	14	1	0	1	15	0	2	0	0	0	0	FALSE	0.4614070
AAATGGATTTCAAAATATTANGG	129S1	14	36594500	36594523	+	0	0	2	50	1	0	0	51	0	2	0	0	0	0	FALSE	0.2515110
AAATGGATTTGAAATCTTATNGG	129S1	15	32084274	32084297	+	0	0	3	123	1	0	4	119	0	0	0	0	1	0	FALSE	0.1769590
AAATGGATTTTAAAGTGACCNGG	129S1	14	53804045	53804068	+	0	0	0	24	1	0	0	23	0	4	0	0	0	0	FALSE	0.5426580
AAATGGCAAAAAAAGAGATTNGG	129S1	19	20466907	20466930	+	0	0	10	112	1	0	11	121	0	0	0	0	0	1	FALSE	0.4005920
AAATGGCAAAAAAGAGGCGGNGG	B6	8	70041717	70041740	+	0	0	2	28	1	0	2	33	0	1	0	0	1	0	FALSE	0.6059640
AAATGGCAAAAGAAAGGCTGNGG	B6	1	64003985	64004008	+	0	0	1	57	1	0	1	58	1	1	0	0	0	0	FALSE	0.5631630
AAATGGCAAAATATGAGGAANGG	129S1	19	29176222	29176245	+	0	0	2	49	1	0	2	49	0	1	0	0	1	0	FALSE	0.5925880
AAATGGCAAACAAATATTACNGG	129S1	19	50518141	50518164	+	0	0	2	26	1	0	1	27	0	2	0	0	0	0	FALSE	0.4410510
AAATGGCAAACACATATTGCNGG	B6	19	50518141	50518164	+	0	0	1	19	1	0	0	20	0	2	0	0	0	0	FALSE	0.4834490
AAATGGCAAACAGAGAGATGNGG	B6	11	65518388	65518411	+	0	0	3	44	1	0	3	45	1	2	0	0	0	0	FALSE	0.6292380
AAATGGCAAATAAAAAGTCANGG	B6	8	39189421	39189444	+	0	0	4	110	1	0	3	109	0	2	0	0	0	0	FALSE	0.5756750
AAATGGCAAATTAACAAACANGG	B6	17	45240201	45240224	+	0	0	1	36	1	0	0	41	0	2	0	0	0	0	FALSE	0.6237960
AAATGGCAACCTGGAGAATTNGG	129S1	14	51286491	51286514	+	0	0	3	27	1	0	2	26	0	2	0	0	0	0	FALSE	0.3897020
AAATGGCAAGATAACAAACANGG	129S1	17	45240201	45240224	+	0	0	2	30	1	0	1	29	0	2	0	0	0	0	FALSE	0.6711010
AAATGGCAAGCACAAATATTNGG	B6	4	77987413	77987436	+	0	0	1	19	1	0	1	19	0	1	0	0	0	0	FALSE	0.4068830
AAATGGCAAGCTATCAGGTANGG	B6	4	70618280	70618303	+	0	0	3	11	1	0	2	12	0	2	0	0	0	0	FALSE	0.5478900
AAATGGCAAGGCAGAATGAANGG	129S1	2	47488984	47489007	+	0	0	5	37	1	0	5	39	0	2	0	0	0	0	FALSE	0.5757840
AAATGGCAAGGTTGGCACAANGG	B6	17	86002908	86002931	+	0	0	0	14	1	0	0	14	1	1	0	0	0	0	FALSE	0.5743280
AAATGGCAAGTGATGGTCATNGG	129S1	2	42353603	42353626	+	0	0	2	11	1	0	2	11	1	3	0	0	0	0	FALSE	0.4734640
AAATGGCAAGTTCCATCTTANGG	B6	11	47131409	47131432	+	0	0	0	15	1	0	0	13	0	1	0	0	0	0	FALSE	0.3703630
AAATGGCAATCATTTTTTATNGG	129S1	15	17282235	17282258	+	0	0	1	25	1	0	1	24	0	1	0	0	0	1	FALSE	0.3901860
AAATGGCAATGAGGAGCCGANGG	B6	12	42330069	42330092	+	0	0	1	8	1	0	1	8	0	1	0	0	0	0	FALSE	0.6601930
AAATGGCAATGCAGTATAAANGG	129S1	2	143951542	143951565	+	0	0	0	23	1	0	0	25	0	1	0	0	1	0	FALSE	0.4511260
AAATGGCAATGCCAGAGTTANGG	129S1	8	92704272	92704295	+	0	0	1	17	1	0	0	16	0	2	0	0	0	0	FALSE	0.4928040
AAATGGCAATGTTCTACAATNGG	129S1	X	78571980	78572003	+	0	0	0	17	1	0	0	17	1	3	0	0	0	0	TRUE	0.3854030
AAATGGCACAAACTCTTCCTNGG	B6	19	17231494	17231517	+	0	0	1	28	1	0	1	30	0	4	0	0	0	0	FALSE	0.5665300
AAATGGCACAACTTAAAAACNGG	129S1	8	49166754	49166777	+	0	0	6	24	1	0	5	25	1	1	0	0	0	0	FALSE	0.4474390
AAATGGCACAATATGGTAGANGG	129S1	2	134042497	134042520	+	0	0	4	7	1	0	3	7	0	2	0	0	0	0	FALSE	0.6231040
AAATGGCACAATGTGAAACCNGG	129S1	7	96652416	96652439	+	0	0	1	7	1	0	0	7	0	2	0	0	0	0	FALSE	0.5955040
AAATGGCACAATGTGGAATCNGG	B6	7	96652416	96652439	+	0	0	2	12	1	0	1	10	0	2	0	0	0	0	FALSE	0.3484910
AAATGGCACACAATGGTAGANGG	B6	2	134042497	134042520	+	0	0	2	21	1	0	1	21	0	2	0	0	0	0	FALSE	0.6503400
AAATGGCACATCACTATCCCNGG	129S1	19	40010853	40010876	+	0	0	3	4	1	0	2	4	0	2	0	0	0	0	FALSE	0.4840080
AAATGGCACCAGAACACAACNGG	129S1	5	74650541	74650564	+	0	0	1	11	1	0	1	12	0	0	0	0	0	1	FALSE	0.4277570
AAATGGCACCCCTACCCCAANGG	129S1	7	16756361	16756384	+	0	0	0	16	1	0	0	15	0	0	0	0	0	1	FALSE	0.6247820	Ppp5c
AAATGGCACCCTGGGCCACCNGG	129S1	8	36520543	36520566	+	0	0	1	13	1	0	0	13	0	2	0	0	0	0	FALSE	0.3460450
AAATGGCACGCCGGGCCACCNGG	B6	8	36520543	36520566	+	0	0	1	2	1	0	0	2	0	2	0	0	0	0	FALSE	0.3261520
AAATGGCACGCTGGAGTTTANGG	129S1	8	91608590	91608613	+	0	0	1	5	1	0	0	5	0	2	0	0	0	0	FALSE	0.3333190
AAATGGCACGGAAATGGGGGNGG	129S1	9	40773896	40773919	+	0	0	1	23	1	0	1	23	1	2	0	0	0	0	FALSE	0.3875370
AAATGGCACTGCACACATAGNGG	129S1	6	121507094	121507117	+	0	0	2	21	1	0	2	22	0	1	0	0	0	0	FALSE	0.6674120
AAATGGCACTGGGAGAAAGGNGG	B6	8	90914239	90914262	+	0	0	4	34	1	0	3	34	0	0	0	0	1	0	FALSE	0.6616690
AAATGGCACTGTGGTGGGGGNGG	B6	2	144176100	144176123	+	0	0	5	73	1	0	4	76	0	0	0	0	1	0	FALSE	0.2411450
AAATGGCACTTTTCCCTTCANGG	B6	7	26613677	26613700	+	0	0	1	19	1	0	1	20	0	1	0	0	0	0	FALSE	0.3459890
AAATGGCAGAACAGGGAAGGNGG	B6	1	49752063	49752086	+	0	0	67	363	1	0	67	363	0	0	0	0	0	1	FALSE	0.5773060
AAATGGCAGAAGTACAAGCTNGG	129S1	13	108048955	108048978	+	0	0	1	15	1	0	1	16	0	0	0	0	1	0	FALSE	0.6203470
AAATGGCAGACCTTAAACGTNGG	B6	4	148097564	148097587	+	0	0	1	5	1	0	0	5	0	2	0	0	0	0	FALSE	0.5686710
AAATGGCAGACTGGACAGTCNGG	129S1	7	95960434	95960457	+	0	0	2	5	1	0	1	4	1	1	0	0	0	0	FALSE	0.4438980
AAATGGCAGACTTAAAGGATNGG	129S1	1	99568746	99568769	+	0	0	2	9	1	0	2	9	0	0	0	0	1	0	FALSE	0.4817480
AAATGGCAGAGAAAGAAATCNGG	129S1	14	34011074	34011097	+	0	0	46	802	1	0	45	802	0	2	0	0	0	0	FALSE	0.4407420
AAATGGCAGAGAAAGAATACNGG	B6	14	34011074	34011097	+	0	0	6	249	1	0	5	247	0	2	0	0	0	0	FALSE	0.4988840
AAATGGCAGAGAGTAGCCCTNGG	129S1	4	145199595	145199618	+	0	0	1	25	1	0	0	24	0	2	0	0	0	0	FALSE	0.5766160
AAATGGCAGAGGAGGTATGANGG	129S1	3	38342048	38342071	+	0	0	2	32	1	0	1	32	0	2	0	0	0	0	FALSE	0.5497580
AAATGGCAGAGTCCATCTTANGG	129S1	1	64660394	64660417	+	0	0	1	14	1	0	1	11	0	2	0	0	0	0	FALSE	0.4627500
AAATGGCAGCCCAGAGAACANGG	129S1	10	12322315	12322338	+	0	0	3	30	1	0	3	29	0	1	0	0	1	0	FALSE	0.6030050
AAATGGCAGCGAGTCAAGAANGG	129S1	14	8953017	8953040	+	0	0	0	10	1	0	0	10	0	0	0	0	0	1	FALSE	0.6229090
AAATGGCAGCTACAGTGGCANGG	129S1	X	133920160	133920183	+	0	0	2	21	1	0	2	22	1	1	0	0	0	0	TRUE	0.6179560
AAATGGCAGCTCCAGCCCCANGG	129S1	17	47342844	47342867	+	0	0	0	32	1	0	0	32	0	2	0	0	0	0	FALSE	0.6572650
AAATGGCAGCTGTGTGGACCNGG	B6	14	35223881	35223904	+	0	0	5	24	1	0	4	23	0	2	0	0	0	0	FALSE	0.5432420
AAATGGCAGGCCTCCATGCCNGG	B6	1	135539021	135539044	+	0	0	0	10	1	0	0	9	1	1	0	0	0	0	FALSE	0.3877040
AAATGGCAGGGAGGAACCCANGG	B6	4	8978971	8978994	+	0	0	1	24	1	0	1	24	0	2	0	0	0	0	FALSE	0.6113260
AAATGGCAGGGCCGTAGAAANGG	129S1	18	14544341	14544364	+	0	0	0	18	1	0	0	18	1	2	0	0	0	0	FALSE	0.5270350
AAATGGCAGTAAATGTCTCGNGG	B6	13	102780082	102780105	+	0	0	0	3	1	0	0	3	0	1	0	0	0	1	FALSE	0.6863120
AAATGGCAGTCCATAGGATGNGG	129S1	5	6081770	6081793	+	0	0	0	18	1	0	0	21	1	1	0	0	0	0	FALSE	0.6002730
AAATGGCAGTGAAGAAGGATNGG	B6	19	50884626	50884649	+	0	0	1	32	1	0	1	32	0	0	0	0	1	0	FALSE	0.5105120
AAATGGCATAAACAGGTTTCNGG	B6	13	20660345	20660368	+	0	0	1	11	1	0	1	11	0	1	0	0	0	0	FALSE	0.2782100
AAATGGCATAACCTTCTGGTNGG	129S1	2	137819884	137819907	+	0	0	0	9	1	0	0	9	1	1	0	0	0	0	FALSE	0.5954700
AAATGGCATAAGTTGTGCATNGG	B6	13	68788838	68788861	+	0	0	0	9	1	0	0	9	0	1	0	0	1	0	FALSE	0.5997080	Adcy2
AAATGGCATATCACTATCGCNGG	B6	19	40010853	40010876	+	0	0	1	3	1	0	0	3	0	2	0	0	0	0	FALSE	0.5018140
AAATGGCATATCCTGTTAATNGG	129S1	8	15903674	15903697	+	0	0	2	4	1	0	1	2	0	2	0	0	0	0	FALSE	0.3294840
AAATGGCATATGGGAATATCNGG	129S1	15	32691173	32691196	+	0	0	2	15	1	0	2	14	1	2	0	0	0	0	FALSE	0.4112600	Sema5a
AAATGGCATCTCCAGAGGGCNGG	129S1	9	72408750	72408773	+	0	0	1	19	1	0	1	18	1	1	0	0	0	0	FALSE	0.5785220
AAATGGCATCTTACCATTACNGG	B6	12	53777792	53777815	+	0	0	2	11	1	0	2	11	0	2	0	0	0	0	FALSE	0.3941950
AAATGGCATGAATATAATTTNGG	B6	3	121566667	121566690	+	0	0	1	31	1	0	1	31	1	1	0	0	0	0	FALSE	0.2757350
AAATGGCATGGAAATGAACCNGG	129S1	12	11982400	11982423	+	0	0	0	10	1	0	0	9	0	1	0	0	1	0	FALSE	0.6432730
AAATGGCATGTCTGGGGGTGNGG	B6	10	92074384	92074407	+	0	0	5	48	1	0	5	50	0	0	0	0	0	1	FALSE	0.2799340
AAATGGCATGTCTTAGAAATNGG	129S1	1	51262492	51262515	+	0	0	1	38	1	0	1	39	0	1	0	0	0	0	FALSE	0.3452110
AAATGGCATTAGATGTGGTGNGG	129S1	10	23287967	23287990	+	0	0	2	28	1	0	1	29	0	2	0	0	0	0	FALSE	0.7147000
AAATGGCATTCCTTCGCTGANGG	129S1	3	142957960	142957983	+	0	0	0	9	1	0	0	9	0	1	0	0	0	0	FALSE	0.6070130
AAATGGCATTTAACAATACTNGG	129S1	5	151092432	151092455	+	0	0	1	24	1	0	1	24	0	1	0	0	0	0	FALSE	0.5243380
AAATGGCATTTCGCATTTAANGG	B6	18	67394445	67394468	+	0	0	1	19	1	0	1	21	1	1	0	0	0	0	FALSE	0.2373650
AAATGGCATTTGGGGGTGGANGG	129S1	4	106064405	106064428	+	0	0	5	41	1	0	4	40	0	1	0	0	1	0	FALSE	0.4984010
AAATGGCATTTGGTACATGTNGG	B6	12	15562649	15562672	+	0	0	1	17	1	0	1	17	1	1	0	0	0	0	FALSE	0.5284630
AAATGGCCAAAAGAGGGCAGNGG	129S1	17	58588095	58588118	+	0	0	9	101	1	0	7	105	0	1	0	0	0	0	FALSE	0.6237590
AAATGGCCAAAGAACAAATGNGG	B6	14	54152931	54152954	+	0	0	2	38	1	0	1	37	0	2	0	0	0	0	FALSE	0.6316340
AAATGGCCAAATATCTACAGNGG	B6	2	129115283	129115306	+	0	0	0	23	1	0	0	25	0	1	0	0	0	0	FALSE	0.6854640
AAATGGCCAACACATCAGTTNGG	B6	17	80940999	80941022	+	0	0	0	3	1	0	0	3	1	2	0	0	0	0	FALSE	0.4730340
AAATGGCCAAGAATAAAGAGNGG	129S1	18	9752215	9752238	+	0	0	5	41	1	0	5	42	0	4	0	0	0	0	FALSE	0.6637800
AAATGGCCAAGAGCAGGAGCNGG	129S1	2	134790324	134790347	+	0	0	4	29	1	0	4	29	0	0	0	0	1	0	FALSE	0.5185100
AAATGGCCACAGGCACTATTNGG	129S1	6	108725618	108725641	+	0	0	1	12	1	0	1	11	0	0	0	0	0	1	FALSE	0.3402410
AAATGGCCACGCCCTTACTGNGG	129S1	17	18905600	18905623	+	0	0	6	11	1	0	5	10	0	2	0	0	0	0	FALSE	0.6619780
AAATGGCCACTCCATAGTTANGG	129S1	14	13400664	13400687	+	0	0	2	12	1	0	2	10	1	2	0	0	0	0	FALSE	0.4438500
AAATGGCCACTGAGAAAGAGNGG	129S1	7	84422606	84422629	+	0	0	3	22	1	0	4	21	0	0	0	0	0	1	FALSE	0.6211580
AAATGGCCACTGTACAAGCCNGG	B6	14	71071054	71071077	+	0	0	2	14	1	0	1	14	0	2	0	0	0	0	FALSE	0.4916530
AAATGGCCACTTTTAGTCAANGG	B6	10	19279866	19279889	+	0	0	1	15	1	0	0	13	0	2	0	0	0	0	FALSE	0.5053860
AAATGGCCAGAAACAAGTGTNGG	B6	4	113302576	113302599	+	0	0	0	18	1	0	1	18	0	3	0	0	0	0	FALSE	0.6589060
AAATGGCCAGCTAGAGACAGNGG	B6	18	31398073	31398096	+	0	0	3	19	1	0	3	18	0	0	0	0	0	1	FALSE	0.7039160
AAATGGCCAGGATTGGGGGCNGG	129S1	5	113049084	113049107	+	0	0	1	36	1	0	2	34	1	1	0	0	0	0	FALSE	0.4143660
AAATGGCCAGGGCATCTCTGNGG	B6	10	103156208	103156231	+	0	0	2	27	1	0	1	26	0	2	0	0	0	0	FALSE	0.6741740
AAATGGCCAGGGCGTCTCCGNGG	129S1	10	103156208	103156231	+	0	0	3	7	1	0	2	7	0	2	0	0	0	0	FALSE	0.6782380
AAATGGCCAGTGCCAGAGGGNGG	129S1	5	116067085	116067108	+	0	0	1	23	1	0	1	23	0	1	0	0	0	0	FALSE	0.6503220
AAATGGCCAGTGGTCTTTACNGG	129S1	4	81263198	81263221	+	0	0	1	16	1	0	1	13	0	3	0	0	0	0	FALSE	0.3538770
AAATGGCCAGTGTGTCTTGTNGG	129S1	7	18142812	18142835	+	0	0	3	11	1	0	2	11	0	2	0	0	0	0	FALSE	0.5036130
AAATGGCCAGTTTATGTCAGNGG	B6	2	119883063	119883086	+	0	0	1	12	1	0	1	11	0	0	0	0	0	1	FALSE	0.6115530
AAATGGCCATAGTGGGGAGGNGG	B6	3	140558568	140558591	+	0	0	1	25	1	0	0	27	0	2	0	0	0	0	FALSE	0.5179530
AAATGGCCATCCTACCAAAANGG	129S1	5	117221096	117221119	+	0	0	2	13	1	0	2	14	0	2	0	0	0	0	FALSE	0.4846860
AAATGGCCATGGCTCTGATGNGG	B6	2	127494689	127494712	+	0	0	1	13	1	0	0	12	0	2	0	0	0	0	FALSE	0.6585720
AAATGGCCATGGGAAACTAANGG	129S1	2	101103511	101103534	+	0	0	0	24	1	0	0	22	0	3	0	0	0	0	FALSE	0.6164500
AAATGGCCATGTCCTTCACGNGG	129S1	7	144015880	144015903	+	0	0	1	4	1	0	1	4	1	3	0	0	0	0	FALSE	0.6665970
AAATGGCCATGTGACTGTGCNGG	129S1	15	84596322	84596345	+	0	0	0	136	1	0	3	132	1	1	0	0	0	0	FALSE	0.6013530
AAATGGCCCACTCCATGAGANGG	129S1	1	123809748	123809771	+	0	0	10	112	1	0	10	119	0	0	0	0	1	0	FALSE	0.5758240
AAATGGCCCACTCTTGGTGTNGG	B6	1	145520010	145520033	+	0	0	0	213	1	0	0	213	0	3	0	0	0	0	FALSE	0.5429150
AAATGGCCCAGATGATAAGGNGG	B6	3	149116138	149116161	+	0	0	2	12	1	0	2	11	1	1	0	0	0	0	FALSE	0.6274530
AAATGGCCCAGTGGGTGGGTNGG	B6	9	110949203	110949226	+	0	0	8	641	1	0	6	645	1	1	0	0	0	0	FALSE	0.4680630
AAATGGCCCATAGCATTTGANGG	129S1	6	17610664	17610687	+	0	0	4	14	1	0	3	14	0	2	0	0	0	0	FALSE	0.5330570
AAATGGCCCCAGACACAGTCNGG	B6	12	25451252	25451275	+	0	0	2	13	1	0	1	14	0	2	0	0	0	0	FALSE	0.4670050
AAATGGCCCCAGGTACAGTCNGG	129S1	12	25451252	25451275	+	0	0	1	7	1	0	0	6	0	2	0	0	0	0	FALSE	0.5203660
AAATGGCCCCATAGGTATGTNGG	B6	6	12150170	12150193	+	0	0	4	23	1	0	4	23	0	3	0	0	0	0	FALSE	0.4956440
AAATGGCCCGGGCATTGCTANGG	B6	8	35865199	35865222	+	0	0	0	8	1	0	0	8	0	2	0	0	0	0	FALSE	0.5723410
AAATGGCCCGGGGGAGTGGGNGG	B6	17	74159182	74159205	+	0	0	1	33	1	0	1	36	0	0	0	0	0	1	FALSE	0.3561040
AAATGGCCCTATTAGGATTANGG	129S1	14	109703501	109703524	+	0	0	0	16	1	0	0	14	0	3	0	0	0	0	FALSE	0.3296090
AAATGGCCCTGAAATAGAAANGG	B6	4	87115309	87115332	+	0	0	4	25	1	0	4	28	0	1	0	0	0	1	FALSE	0.5199540
AAATGGCCCTGCAATTTCACNGG	B6	8	15789519	15789542	+	0	0	2	8	1	0	1	8	0	2	0	0	0	0	FALSE	0.5399680
AAATGGCCCTGCTCACATTGNGG	129S1	8	39060405	39060428	+	0	0	0	15	1	0	0	18	0	1	0	0	1	0	FALSE	0.5568700
AAATGGCCCTGTAGGCCCATNGG	129S1	15	36228044	36228067	+	0	0	16	45	1	0	16	45	0	2	0	0	0	0	FALSE	0.5508710
AAATGGCCCTGTTGCCATGGNGG	129S1	15	40328172	40328195	+	0	0	0	7	1	0	0	8	1	1	0	0	0	0	FALSE	0.6656700
AAATGGCCCTTGTTTATCTGNGG	129S1	12	115664381	115664404	+	0	0	2	12	1	0	1	14	0	2	0	0	0	0	TRUE	0.5823530
AAATGGCCGCACAGGTGGGCNGG	B6	3	153831482	153831505	+	0	0	0	6	1	0	0	6	0	1	0	0	0	0	FALSE	0.5143580
AAATGGCCGCTTTTAGTCGANGG	129S1	10	19279866	19279889	+	0	0	1	3	1	0	0	3	0	2	0	0	0	0	FALSE	0.5405410
AAATGGCCGGTAGAGCAGGGNGG	129S1	9	46045158	46045181	+	0	0	0	14	1	0	0	14	0	0	0	0	1	0	FALSE	0.7447090
AAATGGCCGTAGATTTGGGCNGG	B6	14	9613123	9613146	+	0	0	0	5	1	0	0	5	1	1	0	0	0	0	FALSE	0.5438970
AAATGGCCGTGACTTATACANGG	129S1	14	117048054	117048077	+	0	0	1	2	1	0	0	2	0	2	0	0	0	0	FALSE	0.5371400
AAATGGCCGTGGCTCTGACGNGG	129S1	2	127494689	127494712	+	0	0	1	2	1	0	0	2	0	2	0	0	0	0	FALSE	0.6351530
AAATGGCCTAACTTCTACAGNGG	B6	11	67750640	67750663	+	0	0	1	15	1	0	0	15	0	3	0	0	0	0	FALSE	0.5718080
AAATGGCCTATCTGTCCTCCNGG	129S1	9	105206287	105206310	+	0	0	0	5	1	0	0	6	0	1	0	0	0	0	FALSE	0.4933660
AAATGGCCTATTCATCCAACNGG	129S1	9	9136573	9136596	+	0	0	1	9	1	0	1	10	0	0	0	0	0	1	FALSE	0.4644640
AAATGGCCTATTGATTGGGGNGG	129S1	3	31086404	31086427	+	0	0	0	13	1	0	0	13	1	1	0	0	0	0	TRUE	0.4778210
AAATGGCCTCAAAAGGCAGCNGG	B6	1	174955164	174955187	+	0	0	1	11	1	0	1	10	1	1	0	0	0	0	FALSE	0.5536990
AAATGGCCTCATCAGGAGCANGG	B6	1	11954758	11954781	+	0	0	4	16	1	0	3	16	0	2	0	0	0	0	FALSE	0.6377150
AAATGGCCTCGGGCTGGAGGNGG	B6	8	89788746	89788769	+	0	0	1	19	1	0	0	19	0	2	0	0	0	0	FALSE	0.3739250
AAATGGCCTCGGGGTGGCGGNGG	129S1	8	89788746	89788769	+	0	0	2	21	1	0	1	21	0	2	0	0	0	0	FALSE	0.3233850
AAATGGCCTCTCAGACGCCANGG	129S1	11	115273167	115273190	+	0	0	0	6	1	0	0	6	0	0	0	0	0	1	FALSE	0.5881540	Cdr2l
AAATGGCCTGACTCGACTCTNGG	129S1	11	44758364	44758387	+	0	0	0	2	1	0	0	3	0	1	0	0	0	1	FALSE	0.5110920
AAATGGCCTGCTCACATGGANGG	B6	8	39060405	39060428	+	0	0	1	27	1	0	1	27	0	1	0	0	1	0	FALSE	0.6177290
AAATGGCCTGTAATATTTGANGG	129S1	9	51600802	51600825	+	0	0	4	34	1	0	4	34	0	1	0	0	0	0	FALSE	0.5233220
AAATGGCCTGTGCCATGTTGNGG	129S1	14	35240005	35240028	+	0	0	2	13	1	0	2	13	0	1	0	0	0	0	FALSE	0.5200990
AAATGGCCTGTTTGGGAAAANGG	B6	15	95946279	95946302	+	0	0	3	19	1	0	3	20	1	2	0	0	0	0	FALSE	0.1763910
AAATGGCCTTCACAGGCCACNGG	129S1	2	165926365	165926388	+	0	0	2	21	1	0	1	19	0	2	0	0	0	0	FALSE	0.5201530
AAATGGCCTTCAGGAGGCAANGG	129S1	14	33188718	33188741	+	0	0	1	25	1	0	1	24	0	1	0	0	0	0	FALSE	0.5624960
AAATGGCCTTCAGGGGCCACNGG	B6	2	165926365	165926388	+	0	0	1	14	1	0	0	12	0	2	0	0	0	0	FALSE	0.4949910
AAATGGCCTTCTGACTATTTNGG	129S1	8	47043789	47043812	+	0	0	1	13	1	0	0	13	0	1	0	0	0	0	FALSE	0.1250380
AAATGGCCTTGGGTGTGGAGNGG	B6	3	26375559	26375582	+	0	0	0	31	1	0	0	29	0	1	0	0	1	0	FALSE	0.6125030
AAATGGCGAGTGTCTCCATGNGG	129S1	7	28746642	28746665	+	0	0	0	8	1	0	0	7	0	3	0	0	0	0	FALSE	0.7543340
AAATGGCGATTCCCTGACGGNGG	129S1	2	116332510	116332533	+	0	0	1	2	1	0	0	2	0	2	0	0	0	0	FALSE	0.6564660
AAATGGCGCAGCAGGCCATCNGG	129S1	17	87353852	87353875	+	0	0	2	6	1	0	2	6	1	1	0	0	0	0	FALSE	0.4719120
AAATGGCGCAGTCACTTCTGNGG	B6	2	120515514	120515537	+	0	0	3	6	1	0	3	5	0	1	0	0	1	0	FALSE	0.6646870
AAATGGCGCCTACCTGAAGGNGG	129S1	7	115068562	115068585	+	0	0	1	5	1	0	1	5	0	1	0	0	0	1	FALSE	0.6198530
AAATGGCGCTTATTTTGGGGNGG	B6	7	30853032	30853055	+	0	0	0	8	1	0	0	10	0	0	0	0	0	1	FALSE	0.4809840
AAATGGCGGAGAGGAGGAGGNGG	129S1	5	91877220	91877243	+	0	0	23	267	1	0	22	271	0	4	0	0	0	0	FALSE	0.4375260
AAATGGCGGAGGCCTGGAGGNGG	B6	5	91877220	91877243	+	0	0	1	23	1	0	1	21	0	4	0	0	0	0	FALSE	0.3971610
AAATGGCGGCTACTAAGGCANGG	B6	14	76520445	76520468	+	0	0	0	0	1	0	0	0	0	1	0	0	0	0	FALSE	0.6599950
AAATGGCGGCTGACTTTGAGNGG	B6	9	61855137	61855160	+	0	0	0	8	1	0	0	8	1	1	0	0	0	0	FALSE	0.6077000
AAATGGCGGGCTTGGTTATTNGG	B6	8	35536990	35537013	+	0	0	1	6	1	0	0	7	0	2	0	0	0	0	FALSE	0.1464540
AAATGGCGGGGTCCTGAGCCNGG	129S1	7	53542644	53542667	+	0	0	1	2	1	0	0	3	0	2	0	0	0	0	FALSE	0.4522760
AAATGGCGGTCCTGCACGGTNGG	129S1	1	172126657	172126680	+	0	0	0	4	1	0	0	3	1	1	0	0	0	0	FALSE	0.5859580
AAATGGCGGTGGGGGGGAGTNGG	B6	8	98629281	98629304	+	0	0	5	95	1	0	6	111	0	0	0	0	1	0	FALSE	0.3892680
AAATGGCTAAATTCACAGACNGG	B6	7	10172679	10172702	+	0	0	6	26	1	0	7	26	0	1	0	0	0	0	FALSE	0.5460180
AAATGGCTAAGTGCCAGTGANGG	B6	9	88177736	88177759	+	0	0	0	14	1	0	0	15	0	1	0	0	0	1	FALSE	0.6816670
AAATGGCTACACTCATTTTCNGG	129S1	14	85919755	85919778	+	0	0	1	22	1	0	1	23	1	1	0	0	0	0	FALSE	0.1789490
AAATGGCTACAGTATCCAACNGG	129S1	17	38484969	38484992	+	0	0	4	13	1	0	3	13	0	2	0	0	0	0	TRUE	0.4246770
AAATGGCTACCAATATACATNGG	B6	1	13806001	13806024	+	0	0	1	4	1	0	0	4	0	2	0	0	0	0	FALSE	0.6348820
AAATGGCTAGACAGGACAGANGG	B6	17	70626600	70626623	+	0	0	0	20	1	0	0	20	0	0	0	0	0	1	FALSE	0.6156780
AAATGGCTAGTGGGGACAGGNGG	129S1	1	172785487	172785510	+	0	0	2	23	1	0	1	23	0	1	0	0	0	0	FALSE	0.6379010	Olfr16
AAATGGCTAGTGGTTAGTCCNGG	B6	4	47195434	47195457	+	0	0	0	2	1	0	0	2	0	2	0	0	0	1	FALSE	0.4418420
AAATGGCTAGTTTCAGGCCANGG	129S1	4	10918141	10918164	+	0	0	0	15	1	0	0	15	1	1	0	0	0	0	FALSE	0.5882430
AAATGGCTATATCTAGAGAANGG	B6	8	93107023	93107046	+	0	0	2	19	1	0	1	18	0	0	0	0	1	0	FALSE	0.5252050
AAATGGCTATCAACTACACCNGG	B6	12	31972371	31972394	+	0	0	1	6	1	0	0	6	0	2	0	0	0	0	FALSE	0.6529160
AAATGGCTATCAATATAGATNGG	129S1	1	13806001	13806024	+	0	0	1	17	1	0	0	15	0	2	0	0	0	0	FALSE	0.5067350
AAATGGCTATCCTGTTTAAANGG	B6	8	15749669	15749692	+	0	0	2	9	1	0	1	9	0	2	0	0	0	0	FALSE	0.2107110
AAATGGCTATCTGCTGTGCANGG	B6	2	50808481	50808504	+	0	0	2	18	1	0	1	18	0	0	0	0	1	0	FALSE	0.6405400
AAATGGCTATGAAAACATAANGG	B6	6	103413169	103413192	+	0	0	1	36	1	0	1	36	0	0	0	0	1	0	FALSE	0.4848550
AAATGGCTATGGACCACAATNGG	129S1	9	115813577	115813600	+	0	0	2	9	1	0	2	11	1	2	0	0	0	0	FALSE	0.4143280
AAATGGCTCAATATTGGGGTNGG	B6	1	121127607	121127630	+	0	0	1	5	1	0	0	6	0	0	0	0	0	1	FALSE	0.5412150
AAATGGCTCACACTTGGAGTNGG	129S1	1	145520010	145520033	+	0	0	0	10	1	0	0	9	0	3	0	0	0	0	FALSE	0.5354020
AAATGGCTCACGAAGATGTGNGG	129S1	1	33537325	33537348	+	0	0	0	11	1	0	0	11	0	1	0	0	0	1	FALSE	0.6570830
AAATGGCTCACGGTGGAGGCNGG	B6	4	151519433	151519456	+	0	0	2	35	1	0	1	34	0	2	0	0	0	0	FALSE	0.4596050
AAATGGCTCCCCCCCCTCAANGG	B6	6	7507820	7507843	+	0	0	0	11	1	0	0	11	0	0	0	0	1	0	FALSE	0.4803250
AAATGGCTCGGCAGTTGCAGNGG	B6	1	11570644	11570667	+	0	0	1	12	1	0	1	13	0	0	0	0	1	0	FALSE	0.5849700
AAATGGCTCTCACCCCCCAANGG	B6	1	136173234	136173257	+	0	0	1	9	1	0	0	9	0	2	0	0	0	0	FALSE	0.6514780
AAATGGCTCTCCCCAGTGCANGG	129S1	17	5425163	5425186	+	0	0	4	111	1	0	4	108	0	0	0	0	1	0	FALSE	0.6100000
AAATGGCTCTTGCTTAGAAGNGG	B6	14	66366235	66366258	+	0	0	4	14	1	0	3	14	0	2	0	0	0	0	FALSE	0.5338010
AAATGGCTGAAGGCAAGGACNGG	129S1	8	36964833	36964856	+	0	0	2	22	1	0	2	23	1	1	0	0	0	0	FALSE	0.5388960
AAATGGCTGAAGTTGTCTTCNGG	129S1	6	147307751	147307774	+	0	0	2	20	1	0	1	20	0	2	0	0	0	0	FALSE	0.3740340
AAATGGCTGACTGCCCTATGNGG	129S1	4	76397442	76397465	+	0	0	0	15	1	0	0	15	0	0	0	0	1	0	FALSE	0.6695210
AAATGGCTGAGAACCATTTCNGG	129S1	14	118485960	118485983	+	0	0	1	42	1	0	1	42	0	2	0	0	0	1	FALSE	0.2821840
AAATGGCTGAGATGCATGAANGG	129S1	15	42746534	42746557	+	0	0	7	50	1	0	7	50	0	3	0	0	0	0	FALSE	0.5478690
AAATGGCTGCACGTCTCCTCNGG	129S1	15	10688192	10688215	+	0	0	1	4	1	0	1	4	0	0	0	0	1	0	FALSE	0.4252140
AAATGGCTGCCAAGGGGAGCNGG	B6	6	56834977	56835000	+	0	0	2	24	1	0	2	25	0	1	0	0	0	0	FALSE	0.4815780
AAATGGCTGCCATTCCCTGTNGG	129S1	9	46541563	46541586	+	0	0	2	19	1	0	2	19	0	1	0	0	0	0	FALSE	0.5503100
AAATGGCTGCGAGTTAGTCCNGG	129S1	2	163705000	163705023	+	0	0	1	3	1	0	0	3	0	2	0	0	0	0	FALSE	0.5350030	Rims4
AAATGGCTGGAACAAACAGCNGG	129S1	11	71170972	71170995	+	0	0	2	15	1	0	2	15	1	6	0	0	0	0	FALSE	0.5937240
AAATGGCTGGAACTGGGCGGNGG	129S1	1	170397592	170397615	+	0	0	3	23	1	0	3	22	0	2	0	0	0	0	FALSE	0.5422980
AAATGGCTGGAAGAGGAATTNGG	B6	17	75625283	75625306	+	0	0	2	27	1	0	1	25	0	2	0	0	0	0	FALSE	0.3151100
AAATGGCTGGACATTGTCTTNGG	129S1	8	88632951	88632974	+	0	0	2	13	1	0	1	14	0	2	0	0	0	0	FALSE	0.4936930
AAATGGCTGGGGTTGGGGTGNGG	B6	8	90521762	90521785	+	0	0	30	272	1	0	31	278	1	1	0	0	0	0	FALSE	0.1756910
AAATGGCTGGTAAGTTGTATNGG	129S1	18	57498871	57498894	+	0	0	0	6	1	0	0	5	1	3	0	0	0	0	FALSE	0.3401540
AAATGGCTGGTTGGCATGGANGG	129S1	14	35629959	35629982	+	0	0	1	15	1	0	1	15	0	1	0	0	0	0	FALSE	0.5394610
AAATGGCTGTGGGGCCGGGGNGG	129S1	8	89655684	89655707	+	0	0	4	29	1	0	3	33	0	2	0	0	0	0	FALSE	0.3408490
AAATGGCTGTGGGGTCCGGGNGG	B6	8	89655684	89655707	+	0	0	1	13	1	0	0	12	0	2	0	0	0	0	FALSE	0.5082120
AAATGGCTGTTGGATGAATANGG	129S1	16	49572998	49573021	+	0	0	2	16	1	0	1	17	0	2	0	0	0	0	FALSE	0.4846080
AAATGGCTTAAAAATTTACANGG	B6	8	97878646	97878669	+	0	0	4	34	1	0	3	38	1	1	0	0	0	0	FALSE	0.5223780
AAATGGCTTAATTGGTTCATNGG	129S1	19	57110409	57110432	+	0	0	2	17	1	0	2	16	0	0	0	0	1	0	FALSE	0.4646750
AAATGGCTTAATTTCAGTCCNGG	129S1	15	30566102	30566125	+	0	0	0	19	1	0	0	18	0	1	0	0	0	0	FALSE	0.4602650
AAATGGCTTCACTAGGTGAANGG	129S1	1	127932622	127932645	+	0	0	1	22	1	0	1	22	0	1	0	0	1	0	FALSE	0.6324980
AAATGGCTTCGAGTCAGTCCNGG	B6	2	163705000	163705023	+	0	0	1	7	1	0	0	6	0	2	0	0	0	0	FALSE	0.5327050	Rims4
AAATGGCTTCTAGAAAGTCANGG	B6	16	5631738	5631761	+	0	0	2	14	1	0	2	14	1	1	0	0	0	0	FALSE	0.5995550
AAATGGCTTCTGTAAGGGGANGG	129S1	13	18508244	18508267	+	0	0	3	31	1	0	2	28	0	2	0	0	0	0	FALSE	0.6052110
AAATGGCTTGAATCTGGGGCNGG	129S1	14	65386806	65386829	+	0	0	1	19	1	0	1	19	0	1	0	0	0	0	FALSE	0.5730690
AAATGGCTTGCATAGTGAGANGG	B6	3	79683136	79683159	+	0	0	0	9	1	0	0	9	0	0	0	0	0	1	FALSE	0.6055670
AAATGGCTTGGAAAAAAAGGNGG	B6	17	39424369	39424392	+	0	0	7	47	1	0	7	47	0	0	0	0	0	1	FALSE	0.5730540
AAATGGCTTGGATGTCCCTGNGG	B6	17	25458516	25458539	+	0	0	0	16	1	0	0	16	0	0	0	0	1	0	FALSE	0.7054900
AAATGGCTTGGGGGGGGGGTNGG	129S1	14	33442771	33442794	+	0	0	13	237	1	0	12	228	0	0	0	0	1	0	FALSE	0.3536700
AAATGGCTTGTCCTGTTAATNGG	B6	8	15903674	15903697	+	0	0	1	10	1	0	0	10	0	2	0	0	0	0	FALSE	0.2956450
AAATGGCTTTAGACAAAGAANGG	B6	16	40027354	40027377	+	0	0	2	27	1	0	2	27	1	1	0	0	0	0	FALSE	0.4544370
AAATGGCTTTAGAGAGGATANGG	B6	18	87476711	87476734	+	0	0	0	30	1	0	0	30	0	0	0	0	1	0	FALSE	0.3495110
AAATGGCTTTGTGGCAGGTGNGG	129S1	5	8793748	8793771	+	0	0	4	25	1	0	4	25	1	1	0	0	0	0	FALSE	0.6030930
AAATGGCTTTTCCCTTTGGTNGG	129S1	8	109279638	109279661	+	0	0	2	23	1	0	2	23	1	1	0	0	0	0	FALSE	0.4208270
AAATGGCTTTTTCTGGGGACNGG	129S1	17	79481773	79481796	+	0	0	1	25	1	0	1	24	0	0	0	0	0	1	FALSE	0.4364580
AAATGGCTTTTTTTGGAGTTNGG	B6	3	42266426	42266449	+	0	0	3	29	1	0	3	27	0	0	0	0	0	2	FALSE	0.3518730
AAATGGCTTTTTTTTTAACANGG	B6	11	121841100	121841123	+	0	0	2	85	1	0	3	81	0	0	0	0	1	0	FALSE	0.4944040
AAATGGGAAAAAAAGTATAANGG	129S1	11	8173515	8173538	+	0	0	10	116	1	0	11	115	0	0	0	0	1	0	FALSE	0.4569410
AAATGGGAAAAAGCCAAATGNGG	129S1	18	65230589	65230612	+	0	0	3	36	1	0	3	35	0	0	0	0	0	1	FALSE	0.5696170
AAATGGGAAAAATAGCACTGNGG	129S1	15	22971372	22971395	+	0	0	2	35	1	0	2	31	0	0	0	0	1	0	FALSE	0.7607020
AAATGGGAAAAATGCTAAAANGG	B6	19	39502800	39502823	+	0	0	4	49	1	0	5	47	0	0	0	0	1	0	FALSE	0.1647210
AAATGGGAAAACAAATTGACNGG	B6	17	74952746	74952769	+	0	0	2	26	1	0	2	26	0	3	0	0	0	0	FALSE	0.5516540
AAATGGGAAAACAGAAACAANGG	B6	11	57376618	57376641	+	0	0	8	129	1	0	7	121	1	1	0	0	0	0	FALSE	0.6101100
AAATGGGAAAACTGATGACANGG	B6	12	114933295	114933318	+	0	0	5	38	1	0	7	38	0	3	0	0	0	0	FALSE	0.6148230
AAATGGGAAAAGCGTGTCAGNGG	B6	8	16069233	16069256	+	0	0	3	12	1	0	2	12	0	2	0	0	0	0	FALSE	0.6534380
AAATGGGAAAAGGGCATCTGNGG	B6	12	25896101	25896124	+	0	0	3	35	1	0	2	36	1	2	0	0	0	0	FALSE	0.5797770
AAATGGGAAAAGTGTCCAGANGG	129S1	11	56511665	56511688	+	0	0	1	23	1	0	1	23	0	1	0	0	1	0	FALSE	0.6298590
AAATGGGAAAATATGCTAGTNGG	B6	5	127505407	127505430	+	0	0	2	13	1	0	1	14	0	1	0	0	1	0	FALSE	0.4957050
AAATGGGAAAGAAGACAAACNGG	129S1	14	34520817	34520840	+	0	0	4	71	1	0	4	71	0	2	0	0	0	0	FALSE	0.4538360
AAATGGGAAAGACACACAGANGG	129S1	4	113734331	113734354	+	0	0	2	63	1	0	2	59	0	2	0	0	0	0	TRUE	0.6246410
AAATGGGAAAGCCCAGGGTTNGG	129S1	8	34568311	34568334	+	0	0	0	31	1	0	0	32	1	1	0	0	0	0	FALSE	0.4219670
AAATGGGAAAGGAAAGCACANGG	B6	13	3880188	3880211	+	0	0	4	124	1	0	4	126	0	0	0	0	0	1	FALSE	0.6828100
AAATGGGAAAGGCTGGGTTGNGG	B6	12	113249238	113249261	+	0	0	39	2779	1	0	42	2788	0	4	0	0	0	0	FALSE	0.4449260
AAATGGGAAAGGGCAAGGATNGG	B6	6	18643593	18643616	+	0	0	3	69	1	0	2	75	0	2	0	0	0	0	FALSE	0.5185080
AAATGGGAAAGGGGGGCTGGNGG	129S1	1	172066491	172066514	+	0	0	11	144	1	0	12	165	0	0	0	0	1	0	FALSE	0.3763100
AAATGGGAAATAGGCAGAAGNGG	B6	1	171578059	171578082	+	0	0	6	46	1	0	5	46	0	2	0	0	0	0	TRUE	0.6318980
AAATGGGAAATATCATATGCNGG	129S1	8	30567430	30567453	+	0	0	2	16	1	0	2	14	1	2	0	0	0	0	FALSE	0.5240280
AAATGGGAAATGAGAACATTNGG	129S1	8	34061862	34061885	+	0	0	3	42	1	0	3	43	1	1	0	0	0	0	FALSE	0.4915740	Tex15
AAATGGGAAATTCTTCACCTNGG	129S1	7	66575727	66575750	+	0	0	1	12	1	0	1	14	1	1	0	0	0	0	FALSE	0.5451810
AAATGGGAACCTCTTCCTGANGG	B6	2	171559223	171559246	+	0	0	1	9	1	0	2	9	1	1	0	0	0	0	FALSE	0.6061580
AAATGGGAACCTCTTTTGAGNGG	B6	9	77734658	77734681	+	0	0	1	13	1	0	1	14	0	0	0	0	0	1	FALSE	0.6447690
AAATGGGAACTCATTGACATNGG	B6	11	14063537	14063560	+	0	0	1	28	1	0	1	28	0	4	0	0	0	0	FALSE	0.5348730
AAATGGGAACTGTAAGAAACNGG	B6	5	66501980	66502003	+	0	0	2	30	1	0	1	31	0	3	0	0	0	0	FALSE	0.4970670
AAATGGGAACTTCTGGAAGANGG	129S1	14	110624369	110624392	+	0	0	0	23	1	0	0	25	1	2	0	0	0	0	FALSE	0.5955060
AAATGGGAAGAGGGTTAGGANGG	129S1	15	74457235	74457258	+	0	0	3	62	1	0	2	62	0	2	0	0	0	0	FALSE	0.5585050
AAATGGGAAGAGTAGCTAAANGG	B6	4	26481512	26481535	+	0	0	2	30	1	0	1	31	0	2	0	0	0	0	FALSE	0.2728560
AAATGGGAAGATGAGACAGGNGG	B6	8	41183722	41183745	+	0	0	13	208	1	0	11	211	0	1	0	0	0	0	FALSE	0.6361310
AAATGGGAAGCAAATGTAAANGG	129S1	5	97258433	97258456	+	0	0	2	47	1	0	2	47	0	2	0	0	0	0	FALSE	0.4595190
AAATGGGAAGGCTTAGATAGNGG	129S1	2	55723595	55723618	+	0	0	3	40	1	0	3	40	1	1	0	0	0	0	FALSE	0.5359930
AAATGGGAAGGGTGTGTGGGNGG	B6	8	5644635	5644658	+	0	0	6	127	1	0	5	134	0	2	0	0	0	0	FALSE	0.3401250
AAATGGGAAGTGAAAAGAAANGG	B6	9	85122430	85122453	+	0	0	9	153	1	0	10	160	1	2	0	0	0	0	FALSE	0.5091360
AAATGGGAAGTGTCCCCCGCNGG	B6	13	53249861	53249884	+	0	0	2	28	1	0	2	27	0	1	0	0	1	0	FALSE	0.5887940
AAATGGGAAGTTAATATTGGNGG	B6	2	172483319	172483342	+	0	0	0	18	1	0	0	18	1	1	0	0	0	0	FALSE	0.6988570
AAATGGGAAGTTCCTGCAGGNGG	B6	16	6277091	6277114	+	0	0	0	16	1	0	0	17	0	1	0	0	0	0	FALSE	0.6649940
AAATGGGAATAGAGAAAGGTNGG	129S1	3	141012065	141012088	+	0	0	3	40	1	0	3	37	1	1	0	0	0	0	FALSE	0.5387160
AAATGGGAATAGCATATTTTNGG	B6	15	18749231	18749254	+	0	0	1	18	1	0	1	19	0	0	0	0	0	1	FALSE	0.1723650
AAATGGGAATATGTAAAGATNGG	B6	14	52328734	52328757	+	0	0	2	23	1	0	1	23	0	0	0	0	0	1	FALSE	0.4938640
AAATGGGAATCAAACTATCCNGG	129S1	13	65139023	65139046	+	0	0	1	15	1	0	1	14	0	3	0	0	0	0	FALSE	0.4954020
AAATGGGAATCCAGGTGTGGNGG	B6	16	88349632	88349655	+	0	0	15	81	1	0	13	83	0	2	0	0	0	0	FALSE	0.6042900
AAATGGGAATCTCAAAAAACNGG	129S1	6	76353460	76353483	+	0	0	1	20	1	0	1	20	0	0	0	0	1	0	FALSE	0.3426720
AAATGGGAATCTGCCTTTCCNGG	129S1	10	107905750	107905773	+	0	0	3	9	1	0	2	9	0	2	0	0	0	0	FALSE	0.3241230
AAATGGGAATCTGCTTCTCCNGG	B6	10	107905750	107905773	+	0	0	1	13	1	0	0	13	0	2	0	0	0	0	FALSE	0.5272840
AAATGGGACAAAAAAAATGANGG	129S1	13	84141491	84141514	+	0	0	5	104	1	0	7	106	0	0	0	0	1	0	FALSE	0.5749670
AAATGGGACACAGTGGCCCANGG	B6	10	117461604	117461627	+	0	0	3	25	1	0	2	27	0	2	0	0	0	0	FALSE	0.5247980
AAATGGGACACAGTGGCCTGNGG	129S1	10	117461604	117461627	+	0	0	3	11	1	0	1	12	0	2	0	0	0	0	FALSE	0.5773540
AAATGGGACAGAGAGATGAGNGG	129S1	14	8678446	8678469	+	0	0	11	133	1	0	11	129	0	0	0	0	0	1	FALSE	0.5861310
AAATGGGACAGCTATTAAAANGG	129S1	6	128641086	128641109	+	0	0	1	20	1	0	0	20	0	2	0	0	0	0	FALSE	0.2504940
AAATGGGACATCCAGTGCCANGG	129S1	11	58803926	58803949	+	0	0	1	16	1	0	1	17	1	2	0	0	0	1	FALSE	0.5953890
AAATGGGACCATGTATTTTTNGG	B6	13	103146941	103146964	+	0	0	3	17	1	0	2	17	0	0	0	0	1	0	FALSE	0.0963134
AAATGGGACCCAGAGTGGACNGG	129S1	12	113856717	113856740	+	0	0	3	17	1	0	3	16	1	1	0	0	0	0	FALSE	0.6030540
AAATGGGACCCTGGAAGTGGNGG	B6	11	89863159	89863182	+	0	0	1	25	1	0	1	24	0	1	0	0	1	0	FALSE	0.6107540
AAATGGGACTAATAGCTTACNGG	129S1	1	167712446	167712469	+	0	0	0	5	1	0	0	5	0	0	0	0	0	1	FALSE	0.3131850
AAATGGGACTACTCAGTAATNGG	129S1	8	97651042	97651065	+	0	0	4	13	1	0	3	14	0	2	0	0	0	0	FALSE	0.3629280
AAATGGGACTCCAGAGGTGANGG	129S1	15	73952176	73952199	+	0	0	0	21	1	0	0	20	1	1	0	0	0	0	FALSE	0.5550810
AAATGGGACTGAATTCCATGNGG	B6	17	87762955	87762978	+	0	0	0	15	1	0	0	16	0	1	0	0	0	0	FALSE	0.7650040
AAATGGGACTTTGGACCAGGNGG	B6	12	9711633	9711656	+	0	0	0	9	1	0	0	8	1	1	0	0	0	0	FALSE	0.6706580
AAATGGGACTTTTTCTAAGGNGG	B6	1	122393132	122393155	+	0	0	0	14	1	0	0	13	0	1	0	0	0	0	FALSE	0.5065620
AAATGGGACTTTTTTCCTCCNGG	B6	4	54337108	54337131	+	0	0	3	11	1	0	3	13	0	1	0	0	1	0	FALSE	0.3725600
AAATGGGAGAAAAATACAAANGG	129S1	4	54692890	54692913	+	0	0	5	113	1	0	5	119	1	1	0	0	0	0	FALSE	0.4961630
AAATGGGAGAAAACAAAGGTNGG	B6	14	75153734	75153757	+	0	0	3	51	1	0	2	53	0	2	0	0	0	0	FALSE	0.5405540
AAATGGGAGAAAGCATCTGTNGG	129S1	3	150360757	150360780	+	0	0	3	27	1	0	3	26	0	0	0	0	1	0	FALSE	0.6697200
AAATGGGAGAAAGGTGGCCCNGG	129S1	3	37648717	37648740	+	0	0	1	37	1	0	1	36	0	2	0	0	0	0	FALSE	0.5912490
AAATGGGAGAATCGGATGGANGG	B6	7	129097439	129097462	+	0	0	1	30	1	0	1	31	0	1	0	0	0	0	FALSE	0.5808800
AAATGGGAGATGTACACAAANGG	129S1	18	42250945	42250968	+	0	0	0	19	1	0	0	17	0	2	0	0	0	0	FALSE	0.5279830
AAATGGGAGATTAAGAGTATNGG	B6	2	75756286	75756309	+	0	0	1	10	1	0	0	9	0	2	0	0	0	0	FALSE	0.6025570	Agps
AAATGGGAGATTTCTGATTCNGG	B6	7	66038654	66038677	+	0	0	2	13	1	0	1	12	0	2	0	0	0	0	FALSE	0.3083820
AAATGGGAGCAGGGATAGCANGG	129S1	7	76598640	76598663	+	0	0	2	31	1	0	2	29	1	1	0	0	0	0	FALSE	0.5548720
AAATGGGAGCCCTGTGTGGCNGG	B6	1	155710707	155710730	+	0	0	2	22	1	0	1	22	0	2	0	0	0	0	FALSE	0.3763520
AAATGGGAGGAAACAATAATNGG	129S1	1	189717375	189717398	+	0	0	0	28	1	0	0	26	0	2	0	0	1	0	FALSE	0.2809850
AAATGGGAGGAAAGACAGACNGG	B6	8	16065018	16065041	+	0	0	5	91	1	0	5	90	1	2	0	0	0	0	FALSE	0.5849610
AAATGGGAGGAAGAGAGTTTNGG	B6	12	116829086	116829109	+	0	0	5	44	1	0	4	46	0	2	0	0	0	0	FALSE	0.3759870
AAATGGGAGGAGCCGAAAGANGG	129S1	2	137900972	137900995	+	0	0	0	36	1	0	0	34	0	1	0	0	0	0	FALSE	0.5307120
AAATGGGAGGAGCTCAGAAGNGG	129S1	1	147026296	147026319	+	0	0	0	30	1	0	0	30	1	1	0	0	0	0	FALSE	0.6235990
AAATGGGAGGAGGAGAGTTGNGG	129S1	12	116829086	116829109	+	0	0	17	104	1	0	15	103	0	2	0	0	0	0	FALSE	0.4873680
AAATGGGAGGATGAGATAGGNGG	129S1	14	13685135	13685158	+	0	0	8	162	1	0	12	159	1	1	0	0	0	0	FALSE	0.6372690
AAATGGGAGGCAAGCTGATANGG	B6	5	147629404	147629427	+	0	0	1	15	1	0	0	15	0	2	0	0	0	0	FALSE	0.3269690
AAATGGGAGGGAATTACAAGNGG	B6	16	89681631	89681654	+	0	0	2	17	1	0	1	18	0	2	0	0	0	0	FALSE	0.6848240	Tiam1
AAATGGGAGGGCATGGGCAANGG	B6	19	51979299	51979322	+	0	0	3	32	1	0	2	33	0	2	0	0	0	0	FALSE	0.4480560
AAATGGGAGGGGATGGCCAANGG	129S1	19	51979299	51979322	+	0	0	4	31	1	0	3	33	0	2	0	0	0	0	FALSE	0.5188860
AAATGGGAGGTGGGAATCACNGG	B6	18	60168853	60168876	+	0	0	3	15	1	0	2	16	0	2	0	0	0	0	FALSE	0.4439370
AAATGGGAGTAAGATTTGCTNGG	B6	13	76195323	76195346	+	0	0	2	14	1	0	2	13	1	1	0	0	0	0	FALSE	0.5268120
AAATGGGAGTACACAGCCTCNGG	B6	13	119763884	119763907	+	0	0	1	27	1	0	1	27	0	0	0	0	1	0	FALSE	0.4669320
AAATGGGAGTCAAGTTGATANGG	129S1	5	147629404	147629427	+	0	0	2	15	1	0	1	14	0	2	0	0	0	0	FALSE	0.3771140
AAATGGGAGTCAGAGATTGGNGG	B6	1	125792751	125792774	+	0	0	3	58	1	0	3	54	0	1	0	0	0	0	FALSE	0.7232370
AAATGGGAGTGAGTGAGATTNGG	129S1	11	101697650	101697673	+	0	0	4	77	1	0	4	74	0	1	0	0	1	0	FALSE	0.5511420
AAATGGGAGTGCTCAGGATTNGG	129S1	14	32691058	32691081	+	0	0	3	14	1	0	3	13	0	1	0	0	0	0	FALSE	0.4409270
AAATGGGAGTGGGGGGATCTNGG	B6	3	141346481	141346504	+	0	0	8	150	1	0	5	146	0	2	0	0	0	0	FALSE	0.4269950
AAATGGGAGTGGGGGGGCCTNGG	129S1	3	141346481	141346504	+	0	0	8	114	1	0	9	106	0	2	0	0	0	0	FALSE	0.2894330
AAATGGGAGTGTAATTAATANGG	B6	4	71208042	71208065	+	0	0	3	16	1	0	2	15	0	2	0	0	0	0	FALSE	0.3623560
AAATGGGAGTGTGTGCGGATNGG	129S1	6	132364569	132364592	+	0	0	2	53	1	0	1	59	0	2	0	0	0	0	FALSE	0.5062490
AAATGGGAGTGTGTTGAGCANGG	129S1	10	25100645	25100668	+	0	0	0	23	1	0	0	24	0	1	0	0	0	1	FALSE	0.5699820
AAATGGGAGTTAAAAGGCCTNGG	129S1	1	172586754	172586777	+	0	0	0	13	1	0	0	14	1	2	0	0	0	0	FALSE	0.5307500
AAATGGGAGTTAAACAATCCNGG	B6	13	65139023	65139046	+	0	0	0	10	1	0	0	9	0	3	0	0	0	0	FALSE	0.4862480
AAATGGGAGTTGGCCATGAANGG	B6	15	74071313	74071336	+	0	0	1	9	1	0	0	9	0	0	0	0	0	1	FALSE	0.4257240
AAATGGGAGTTTCAGAACCGNGG	B6	18	80186004	80186027	+	0	0	0	8	1	0	0	9	1	2	0	0	0	0	FALSE	0.6748870
AAATGGGAGTTTGGGCTGGANGG	129S1	18	42444119	42444142	+	0	0	1	20	1	0	1	19	0	1	0	0	0	0	FALSE	0.5609830
AAATGGGATAAAAGCAATTCNGG	129S1	7	116408267	116408290	+	0	0	1	31	1	0	1	29	0	0	0	0	1	0	FALSE	0.2976130
AAATGGGATAAAATCCTTGCNGG	B6	6	6633019	6633042	+	0	0	0	10	1	0	0	10	1	1	0	0	0	0	FALSE	0.3815930
AAATGGGATAACATTTATAANGG	129S1	8	42526131	42526154	+	0	0	15	130	1	0	13	123	0	2	0	0	0	0	FALSE	0.3427260
AAATGGGATAAGGAACTGTTNGG	129S1	2	120957630	120957653	+	0	0	15	88	1	0	13	85	0	2	0	0	0	0	FALSE	0.4660460
AAATGGGATAAGGACTTGTTNGG	B6	2	120957630	120957653	+	0	0	2	15	1	0	1	14	0	2	0	0	0	0	FALSE	0.4349490
AAATGGGATAGAAATACTGCNGG	129S1	5	18489474	18489497	+	0	0	0	26	1	0	0	26	0	2	0	0	0	0	FALSE	0.6085630
AAATGGGATAGGAAGCCATANGG	B6	6	53392868	53392891	+	0	0	2	14	1	0	1	14	0	2	0	0	0	0	FALSE	0.6230850
AAATGGGATCGGGGTCCAGANGG	B6	13	4677968	4677991	+	0	0	0	10	1	0	0	9	1	3	0	0	1	0	FALSE	0.5465110
AAATGGGATCTCAAAGGTCCNGG	129S1	8	41771667	41771690	+	0	0	2	8	1	0	2	8	0	1	0	0	0	0	FALSE	0.5007360
AAATGGGATGACCAGTGGATNGG	B6	1	174172158	174172181	+	0	0	1	7	1	0	0	7	0	2	0	0	0	0	FALSE	0.6606260
AAATGGGATGACTGGTGGATNGG	129S1	1	174172158	174172181	+	0	0	2	12	1	0	1	13	0	2	0	0	0	0	FALSE	0.5823270
AAATGGGATGCATGAATGCANGG	B6	5	126695701	126695724	+	0	0	8	29	1	0	9	29	0	1	0	0	0	0	FALSE	0.6198600
AAATGGGATGCTGTGGAGCTNGG	129S1	13	95443256	95443279	+	0	0	3	22	1	0	3	22	0	0	0	0	1	0	FALSE	0.4968550
AAATGGGATGGAGGGTTACCNGG	129S1	3	140719038	140719061	+	0	0	0	25	1	0	0	25	0	4	0	0	0	0	FALSE	0.4776000
AAATGGGATGGGGGAAGGTTNGG	B6	11	93510993	93511016	+	0	0	3	51	1	0	2	50	0	0	0	0	0	1	FALSE	0.3923880
AAATGGGATGGGGGCTCCAGNGG	129S1	13	4677968	4677991	+	0	0	2	39	1	0	2	39	1	3	0	0	1	0	FALSE	0.4301750
AAATGGGATGTGGAAGTCAGNGG	129S1	2	96910618	96910641	+	0	0	3	64	1	0	2	62	1	2	0	0	1	0	FALSE	0.5722510
AAATGGGATTCCCAGCACCGNGG	B6	8	70507583	70507606	+	0	0	0	16	1	0	0	18	0	1	0	0	1	0	FALSE	0.7372420
AAATGGGATTCGAAGTTTCTNGG	B6	14	84849892	84849915	+	0	0	3	19	1	0	3	17	1	1	0	0	0	0	FALSE	0.4379730
AAATGGGATTCTGCAGAGGGNGG	129S1	19	23044475	23044498	+	0	0	3	19	1	0	3	19	0	1	0	0	1	0	FALSE	0.6380920
AAATGGGATTCTTATAAAATNGG	B6	9	9335111	9335134	+	0	0	3	33	1	0	3	33	0	0	0	0	0	1	FALSE	0.1871620
AAATGGGATTGCATTTTGACNGG	129S1	13	103208118	103208141	+	0	0	1	13	1	0	1	12	0	1	0	0	0	0	FALSE	0.4999310	Mast4
AAATGGGATTGGCGGGGGCGNGG	129S1	15	97354423	97354446	+	0	0	1	34	1	0	1	38	0	0	0	0	1	0	FALSE	0.3731320
AAATGGGCAAGTCGGATGAANGG	129S1	2	169837782	169837805	+	0	0	1	2	1	0	0	0	0	2	0	0	0	0	FALSE	0.5407170
AAATGGGCAATTTCCTACGCNGG	129S1	4	112917451	112917474	+	0	0	1	10	1	0	1	10	1	6	0	0	0	0	FALSE	0.6496680
AAATGGGCACAGTAGGCATGNGG	B6	X	4548896	4548919	+	0	0	1	20	1	0	1	19	1	1	0	0	0	0	TRUE	0.5970900
AAATGGGCACCAGGCACCCCNGG	B6	4	114148634	114148657	+	0	0	2	10	1	0	2	10	0	1	0	0	1	0	TRUE	0.4481380
AAATGGGCAGAACAAGTCTANGG	129S1	3	127762606	127762629	+	0	0	1	13	1	0	0	14	0	2	0	0	0	0	FALSE	0.4606610
AAATGGGCAGATGACAAGCTNGG	B6	2	155890127	155890150	+	0	0	2	20	1	0	1	20	0	2	0	0	0	0	FALSE	0.6155310	Fer1l4
AAATGGGCAGATGAGGGGTANGG	B6	10	91983774	91983797	+	0	0	1	27	1	0	2	24	0	3	0	0	0	0	FALSE	0.4953410
AAATGGGCAGATGAGTGGATNGG	129S1	6	129967845	129967868	+	0	0	5	60	1	0	3	63	1	1	0	0	0	0	FALSE	0.6438920
AAATGGGCAGCATGGGAGGCNGG	129S1	15	74335709	74335732	+	0	0	0	31	1	0	0	32	0	0	0	0	0	1	FALSE	0.4820800
AAATGGGCAGCTCCGGACCGNGG	129S1	8	41605781	41605804	+	0	0	0	18	1	0	0	20	0	4	0	0	0	0	FALSE	0.5833670
AAATGGGCAGGAGGTACGTCNGG	129S1	11	26594726	26594749	+	0	0	0	11	1	0	0	12	0	1	0	0	1	0	FALSE	0.4747610
AAATGGGCAGGATCCTGTACNGG	129S1	18	60279277	60279300	+	0	0	2	8	1	0	2	9	1	1	0	0	0	0	FALSE	0.5147340
AAATGGGCAGGGAGGGTGTCNGG	129S1	2	156340376	156340399	+	0	0	4	26	1	0	3	26	0	2	0	0	0	0	FALSE	0.3062590
AAATGGGCAGGGGGAGCGAGNGG	B6	9	106409033	106409056	+	0	0	5	85	1	0	4	85	0	1	0	0	0	0	FALSE	0.3745010
AAATGGGCAGGTAACAAGCTNGG	129S1	2	155890127	155890150	+	0	0	1	8	1	0	0	8	0	2	0	0	0	0	FALSE	0.5940830	Fer1l4
AAATGGGCAGTATATGATTTNGG	B6	16	40194305	40194328	+	0	0	0	12	1	0	0	11	0	0	0	0	1	0	FALSE	0.2537860
AAATGGGCAGTATCATCCTCNGG	B6	1	175697838	175697861	+	0	0	2	12	1	0	1	12	0	2	0	0	0	0	FALSE	0.5608950
AAATGGGCATAAAGCAGAAANGG	B6	4	59361129	59361152	+	0	0	3	42	1	0	2	39	0	2	0	0	0	0	FALSE	0.5416680
AAATGGGCATACAGCAGGAANGG	129S1	4	59361129	59361152	+	0	0	1	19	1	0	0	19	0	2	0	0	0	0	FALSE	0.6307600
AAATGGGCATCCAGTTTTTTNGG	129S1	15	60145053	60145076	+	0	0	0	11	1	0	0	11	0	2	0	0	0	0	FALSE	0.2895590
AAATGGGCATCTATGTGTGTNGG	129S1	3	60016281	60016304	+	0	0	1	26	1	0	1	22	1	1	0	0	0	0	FALSE	0.5944600
AAATGGGCATTCATTCGGGCNGG	129S1	11	89075134	89075157	+	0	0	0	6	1	0	0	6	0	0	0	0	0	1	FALSE	0.5338300
AAATGGGCATTGGAGCCATANGG	129S1	10	27024321	27024344	+	0	0	1	11	1	0	0	10	0	2	0	0	0	0	FALSE	0.4869550
AAATGGGCCAAATCAATAAANGG	129S1	4	71773327	71773350	+	0	0	1	21	1	0	0	21	0	0	0	0	0	0	FALSE	0.1752350
AAATGGGCCAAGTCAGGAGTNGG	B6	7	16374345	16374368	+	0	0	1	15	1	0	1	16	0	0	0	0	0	1	FALSE	0.5858230
AAATGGGCCACTATGGTTCCNGG	129S1	12	115635402	115635425	+	0	0	1	5	1	0	0	5	0	2	0	0	0	0	TRUE	0.4100170
AAATGGGCCAGAGATCATGCNGG	129S1	12	76591324	76591347	+	0	0	0	16	1	0	0	15	0	0	0	0	0	1	FALSE	0.6590190
AAATGGGCCAGTGGGGCTGANGG	129S1	1	126165878	126165901	+	0	0	0	13	1	0	0	13	0	1	0	0	1	0	FALSE	0.5714730
AAATGGGCCAGTTTTAATGGNGG	129S1	19	50932001	50932024	+	0	0	1	5	1	0	0	6	0	3	0	0	0	0	FALSE	0.6679870
AAATGGGCCATAGGAGCTCCNGG	B6	1	123753426	123753449	+	0	0	0	12	1	0	0	11	0	1	0	0	0	0	FALSE	0.5199530
AAATGGGCCCAAGAAGGAACNGG	B6	9	48744172	48744195	+	0	0	2	32	1	0	1	31	0	2	0	0	0	0	FALSE	0.4947430	Zbtb16
AAATGGGCCCAAGATGGACCNGG	129S1	9	48744172	48744195	+	0	0	1	7	1	0	0	7	0	2	0	0	0	0	FALSE	0.6009650	Zbtb16
AAATGGGCCCCGGGGGGTCANGG	129S1	4	151161878	151161901	+	0	0	1	4	1	0	0	5	0	2	0	0	0	0	FALSE	0.4265990
AAATGGGCCCCGGGGGGTGGNGG	B6	4	151161878	151161901	+	0	0	6	43	1	0	5	46	0	2	0	0	0	0	FALSE	0.2088450
AAATGGGCCTGCTGGGCGTGNGG	129S1	2	156535678	156535701	+	0	0	0	11	1	0	1	13	0	1	0	0	0	0	FALSE	0.5593080
AAATGGGCCTGGAACAACGGNGG	129S1	2	119148209	119148232	+	0	0	3	9	1	0	2	10	0	2	0	0	0	0	FALSE	0.6703130
AAATGGGCCTGGGACAACAGNGG	B6	2	119148209	119148232	+	0	0	2	18	1	0	1	18	0	2	0	0	0	0	FALSE	0.6730160
AAATGGGCCTTATTCTATCANGG	129S1	6	18428135	18428158	+	0	0	2	8	1	0	2	8	0	1	0	0	1	0	FALSE	0.5409970	Cttnbp2
AAATGGGCCTTTAACTTGCCNGG	129S1	11	88174435	88174458	+	0	0	1	6	1	0	1	6	0	0	0	0	1	0	FALSE	0.4481770
AAATGGGCGACTTTTCCTCANGG	129S1	17	58803316	58803339	+	0	0	1	3	1	0	1	4	0	1	0	0	1	0	FALSE	0.5553300
AAATGGGCGTGTCCAAGGGGNGG	129S1	16	91129096	91129119	+	0	0	0	7	1	0	0	6	0	1	0	0	0	1	FALSE	0.5066950
AAATGGGCGTTTTTTTTTTTNGG	B6	4	74879149	74879172	+	0	0	8	120	1	0	8	111	0	0	0	0	0	1	FALSE	0.0696780
AAATGGGCTAAACTTTGAATNGG	B6	14	49239463	49239486	+	0	0	0	10	1	0	0	10	1	2	0	0	0	0	FALSE	0.3784230
AAATGGGCTAGAAAAGCTTTNGG	129S1	15	34012981	34013004	+	0	0	0	17	1	0	0	17	1	2	0	0	0	0	FALSE	0.3876720
AAATGGGCTATGAATCTGGANGG	B6	6	57803063	57803086	+	0	0	1	17	1	0	1	16	1	1	0	0	1	0	FALSE	0.6460400
AAATGGGCTCGGCTAGCGTGNGG	B6	2	168643120	168643143	+	0	0	2	4	1	0	1	4	0	2	0	0	0	0	FALSE	0.6455080
AAATGGGCTGAGAGGGGGGGNGG	B6	5	107799415	107799438	+	0	0	7	85	1	0	6	84	0	0	0	0	0	1	FALSE	0.3190900
AAATGGGCTGATAGGCGGGCNGG	129S1	6	86811902	86811925	+	0	0	2	5	1	0	1	3	0	2	0	0	0	0	FALSE	0.5524360
AAATGGGCTGATATAGTTCANGG	B6	6	90792434	90792457	+	0	0	2	6	1	0	1	5	0	2	0	0	0	0	FALSE	0.4795070
AAATGGGCTGCCCGTTAGGANGG	129S1	3	135656272	135656295	+	0	0	0	3	1	0	0	3	0	0	0	0	1	0	FALSE	0.4334810
AAATGGGCTGCCGTTAGGATNGG	B6	3	135656272	135656295	+	0	0	0	3	1	0	0	2	0	0	0	0	1	0	FALSE	0.5160340
AAATGGGCTGGAAAATCACCNGG	B6	5	108535965	108535988	+	0	0	0	13	1	0	0	12	0	1	0	0	0	1	FALSE	0.5836750
AAATGGGCTGGAGGCCATTTNGG	B6	4	75190944	75190967	+	0	0	4	18	1	0	4	18	1	1	0	0	0	0	FALSE	0.3412410
AAATGGGCTGGGAGCGGCTTNGG	B6	16	30548702	30548725	+	0	0	0	6	1	0	0	7	1	1	0	0	0	0	FALSE	0.3860330
AAATGGGCTGGGGGGGGAGANGG	129S1	16	63326926	63326949	+	0	0	10	121	1	0	12	124	0	0	0	0	1	0	FALSE	0.4239390
AAATGGGCTGGGGGGGGGAGNGG	B6	16	63326926	63326949	+	0	0	25	398	1	0	22	409	0	0	0	0	1	0	FALSE	0.2578360
AAATGGGCTGTAGCCACTCTNGG	129S1	8	8298112	8298135	+	0	0	0	10	1	0	0	13	0	1	0	0	0	0	FALSE	0.5643360
AAATGGGCTGTTTGGGTTCTNGG	129S1	9	48429578	48429601	+	0	0	3	53	1	0	2	55	0	2	0	0	0	0	FALSE	0.1373420
AAATGGGCTTATAGGCAGGCNGG	B6	6	86811902	86811925	+	0	0	3	10	1	0	2	10	0	2	0	0	0	0	FALSE	0.5401610
AAATGGGCTTCCTGTCAGAGNGG	B6	14	107388793	107388816	+	0	0	0	14	1	0	0	13	0	3	0	0	0	0	FALSE	0.6988960
AAATGGGCTTGCACACCACCNGG	129S1	14	117895926	117895949	+	0	0	0	7	1	0	0	7	0	1	0	0	0	0	FALSE	0.5607660
AAATGGGCTTTCTCACTGCTNGG	B6	1	172597450	172597473	+	0	0	1	18	1	0	0	19	0	2	0	0	0	0	FALSE	0.4886000
AAATGGGCTTTGAGCTATGANGG	B6	15	71399760	71399783	+	0	0	1	12	1	0	1	12	0	0	0	0	0	1	FALSE	0.5528190
AAATGGGGAAAAAAAATACTNGG	B6	14	120890808	120890831	+	0	0	3	94	1	0	4	93	0	0	0	0	0	1	FALSE	0.4738130
AAATGGGGAAAAAAGTATTTNGG	129S1	7	116365019	116365042	+	0	0	4	48	1	0	4	52	0	0	0	0	0	1	FALSE	0.2263180
AAATGGGGAAAAAGGGGAGGNGG	129S1	7	58834258	58834281	+	0	0	18	253	1	0	17	252	0	3	0	0	0	0	FALSE	0.4439050
AAATGGGGAAAGCAGGGCAANGG	129S1	4	148277698	148277721	+	0	0	3	45	1	0	1	46	1	1	0	0	1	0	FALSE	0.5244980
AAATGGGGAAAGCAGGGCTGNGG	B6	4	148277698	148277721	+	0	0	5	70	1	0	4	71	1	1	0	0	1	0	FALSE	0.4374880
AAATGGGGAAAGTGGTCTTTNGG	B6	16	78146257	78146280	+	0	0	0	13	1	0	0	15	1	2	0	0	0	0	FALSE	0.3193440
AAATGGGGAACTGGGGGCGGNGG	B6	3	84078082	84078105	+	0	0	6	68	1	0	4	76	0	0	0	0	0	1	FALSE	0.3597560
AAATGGGGAAGAATGAGGGANGG	B6	7	74120868	74120891	+	0	0	11	133	1	0	12	133	0	1	0	0	0	0	FALSE	0.6297670
AAATGGGGAAGAATGGCAGCNGG	129S1	4	85788675	85788698	+	0	0	3	41	1	0	3	38	0	3	0	0	0	0	FALSE	0.5316250
AAATGGGGAAGATTCAAGTGNGG	129S1	7	85599344	85599367	+	0	0	3	24	1	0	2	24	0	2	0	0	0	0	FALSE	0.7078050	Vmn2r74
AAATGGGGAAGTAATTTGTGNGG	129S1	4	71291005	71291028	+	0	0	2	21	1	0	1	19	0	1	0	0	0	0	FALSE	0.6715500
AAATGGGGAAGTAGGAAACCNGG	129S1	4	78298969	78298992	+	0	0	2	57	1	0	1	60	0	2	0	0	0	0	FALSE	0.6396060
AAATGGGGAATGAAGGGGATNGG	B6	16	51078812	51078835	+	0	0	3	35	1	0	3	39	0	1	0	0	0	0	FALSE	0.4818590
AAATGGGGACAGGAAGAGGGNGG	B6	4	140803033	140803056	+	0	0	11	135	1	0	11	135	0	3	0	0	0	0	FALSE	0.5914470
AAATGGGGACAGGTTGAACTNGG	B6	7	118565729	118565752	+	0	0	0	8	1	0	0	8	0	3	0	0	0	0	FALSE	0.4467030
AAATGGGGACCAGGGGTAAGNGG	B6	8	89988721	89988744	+	0	0	2	29	1	0	2	30	0	0	0	0	1	0	FALSE	0.4312190
AAATGGGGACGGCACTGTTTNGG	B6	1	19781521	19781544	+	0	0	2	2	1	0	1	3	0	0	0	0	0	1	FALSE	0.4000710
AAATGGGGACTCATTTTAATNGG	B6	17	45170999	45171022	+	0	0	1	68	1	0	1	68	0	1	0	0	0	1	FALSE	0.3556480
AAATGGGGAGAGCAGAGTTANGG	B6	18	82646957	82646980	+	0	0	3	28	1	0	3	30	0	2	0	0	1	0	FALSE	0.5201280
AAATGGGGAGAGGACAGAGCNGG	129S1	2	106018826	106018849	+	0	0	7	98	1	0	7	95	0	1	0	0	0	0	FALSE	0.6072170
AAATGGGGAGAGTATCTAAANGG	129S1	4	26481512	26481535	+	0	0	4	19	1	0	3	18	0	2	0	0	0	0	FALSE	0.3062340
AAATGGGGAGGAAGAAGAGANGG	B6	15	31725543	31725566	+	0	0	57	710	1	0	56	708	0	1	0	0	0	1	FALSE	0.4820590
AAATGGGGAGGGAACGACCANGG	B6	13	80014447	80014470	+	0	0	2	19	1	0	1	19	0	2	0	0	0	0	FALSE	0.6734630
AAATGGGGAGGGGAATTTGGNGG	B6	14	17586475	17586498	+	0	0	6	88	1	0	5	87	0	1	0	0	0	1	FALSE	0.5039370
AAATGGGGAGGGGAGGTTTGNGG	B6	6	34573409	34573432	+	0	0	10	90	1	0	8	90	0	2	0	0	0	0	FALSE	0.4419870
AAATGGGGAGGGGGTGTTTGNGG	129S1	6	34573409	34573432	+	0	0	6	121	1	0	4	125	0	2	0	0	0	0	FALSE	0.3801200
AAATGGGGAGGTGGCTCCGTNGG	B6	13	42983232	42983255	+	0	0	9	95	1	0	7	97	0	2	0	0	0	0	FALSE	0.5319960
AAATGGGGAGTCTTCCAAGTNGG	B6	14	83590949	83590972	+	0	0	0	11	1	0	0	11	0	1	0	0	0	0	FALSE	0.6612240
AAATGGGGATACACTCTAGGNGG	129S1	15	12984484	12984507	+	0	0	2	5	1	0	1	5	0	2	0	0	0	0	FALSE	0.7263960
AAATGGGGATGAGAAGACCCNGG	129S1	13	5397720	5397743	+	0	0	1	18	1	0	0	18	0	2	0	0	0	0	FALSE	0.5958730
AAATGGGGATTCATTTCACGNGG	129S1	7	57853716	57853739	+	0	0	3	34	1	0	2	33	0	2	0	0	0	0	FALSE	0.6758510
AAATGGGGCAAGGTAGGGTANGG	B6	16	51338839	51338862	+	0	0	2	18	1	0	2	17	0	3	0	0	0	0	FALSE	0.5509580
AAATGGGGCAGGGTTGGGGGNGG	129S1	5	110472878	110472901	+	0	0	19	224	1	0	18	226	0	0	0	0	0	1	FALSE	0.4518460
AAATGGGGCTCAGAGACAGCNGG	B6	7	107085574	107085597	+	0	0	1	30	1	0	1	27	0	0	0	0	1	0	FALSE	0.5856620
AAATGGGGCTGAGACCCGGGNGG	B6	6	118736344	118736367	+	0	0	0	11	1	0	0	9	0	2	0	0	0	0	FALSE	0.6763030
AAATGGGGGAAAAAAAATCTNGG	129S1	3	26429862	26429885	+	0	0	6	77	1	0	3	74	0	0	0	0	1	0	FALSE	0.4733720
AAATGGGGGAAAAAATGAATNGG	129S1	5	69820312	69820335	+	0	0	8	67	1	0	8	63	0	0	0	0	1	0	FALSE	0.4964140
AAATGGGGGAAGCAGTCACANGG	129S1	8	89354849	89354872	+	0	0	0	23	1	0	0	24	0	0	0	0	1	0	FALSE	0.6387410
AAATGGGGGAATACCTCAAANGG	B6	2	120657654	120657677	+	0	0	0	4	1	0	0	4	0	1	0	0	0	0	FALSE	0.5274150
AAATGGGGGACACAAGACTANGG	129S1	18	8955711	8955734	+	0	0	1	14	1	0	1	14	0	2	0	0	0	1	FALSE	0.4548790
AAATGGGGGACACGGATGAGNGG	129S1	14	77632291	77632314	+	0	0	2	21	1	0	1	20	0	2	0	0	0	0	FALSE	0.5926750
AAATGGGGGAGAAGCCTGCTNGG	129S1	17	46519239	46519262	+	0	0	2	14	1	0	1	14	0	0	0	0	0	1	FALSE	0.5716920	Xpo5
AAATGGGGGATAATTAGGATNGG	B6	14	110291792	110291815	+	0	0	1	8	1	0	0	8	0	2	0	0	0	0	FALSE	0.5935000
AAATGGGGGATAATTCGTATNGG	129S1	14	110291792	110291815	+	0	0	1	6	1	0	0	6	0	2	0	0	0	0	FALSE	0.6103560
AAATGGGGGATATTAAATATNGG	129S1	5	90594624	90594647	+	0	0	1	16	1	0	1	15	0	1	0	0	0	0	FALSE	0.4528360
AAATGGGGGATCAGTTAGACNGG	B6	17	78545211	78545234	+	0	0	0	8	1	0	0	8	1	1	0	0	0	0	FALSE	0.4797320	Crim1
AAATGGGGGATGGGGTGCTGNGG	129S1	13	80843259	80843282	+	0	0	31	269	1	0	32	272	0	2	0	0	0	1	FALSE	0.4220510
AAATGGGGGATGTTAATAACNGG	B6	1	147920167	147920190	+	0	0	0	9	1	0	0	8	0	0	0	0	0	1	FALSE	0.4486400
AAATGGGGGCAGTCTACAGTNGG	129S1	12	30285513	30285536	+	0	0	0	13	1	0	0	10	0	1	0	0	0	1	FALSE	0.5247900
AAATGGGGGCCGGGGGACGGNGG	B6	2	50738761	50738784	+	0	0	3	68	1	0	2	64	0	0	0	0	0	1	FALSE	0.3057890
AAATGGGGGCGGAGACCAGTNGG	B6	12	21170891	21170914	+	0	0	1	7	1	0	1	7	0	0	0	0	1	0	FALSE	0.5913810
AAATGGGGGGAAAAAAGGAANGG	B6	2	119278858	119278881	+	0	0	15	176	1	0	15	171	0	0	0	0	0	1	FALSE	0.5822270
AAATGGGGGGAAAAAAGTCCNGG	B6	2	122251185	122251208	+	0	0	2	29	1	0	3	29	0	0	0	0	0	1	FALSE	0.5058980
AAATGGGGGGAACAGGATCANGG	B6	9	33078689	33078712	+	0	0	0	13	1	0	0	12	1	2	0	0	0	0	FALSE	0.5807640
AAATGGGGGGAGGGAGGACANGG	B6	13	13796948	13796971	+	0	0	15	165	1	0	18	166	0	1	0	0	0	0	FALSE	0.5541080
AAATGGGGGGCAGTCCACAGNGG	B6	12	30285513	30285536	+	0	0	0	6	1	0	0	7	0	1	0	0	0	1	FALSE	0.6942180
AAATGGGGGGGATTACATGCNGG	B6	17	25524495	25524518	+	0	0	0	5	1	0	0	6	0	0	0	0	0	1	FALSE	0.5906100
AAATGGGGGGGCACAGAATCNGG	129S1	2	4013408	4013431	+	0	0	1	16	1	0	1	13	0	0	0	0	1	0	FALSE	0.3354800
AAATGGGGGGGGAATAGGATNGG	B6	7	17354980	17355003	+	0	0	4	64	1	0	4	58	0	0	0	0	1	0	FALSE	0.5767390
AAATGGGGGGGGAGATAGAANGG	129S1	17	44659235	44659258	+	0	0	18	87	1	0	18	90	0	0	0	0	0	1	FALSE	0.4554370
AAATGGGGGGGGCAATAAAGNGG	B6	X	103492289	103492312	+	0	0	4	51	1	0	2	52	0	0	0	0	1	0	FALSE	0.5234030
AAATGGGGGGGGGAGCACATNGG	129S1	11	41272736	41272759	+	0	0	10	82	1	0	7	80	0	0	0	0	0	1	FALSE	0.6133530
AAATGGGGGGGGGCAGTAGCNGG	B6	7	67585776	67585799	+	0	0	7	53	1	0	3	50	0	0	0	0	1	0	FALSE	0.3813880
AAATGGGGGGGGGGAGCACANGG	B6	11	41272736	41272759	+	0	0	20	117	1	0	22	131	0	0	0	0	0	1	FALSE	0.4265460
AAATGGGGGGGGGGATCACTNGG	B6	16	95276766	95276789	+	0	0	6	37	1	0	8	33	0	0	0	0	1	0	FALSE	0.4005840
AAATGGGGGGGGGGATTAGCNGG	129S1	16	90545228	90545251	+	0	0	5	48	1	0	1	47	0	0	0	0	0	1	FALSE	0.4684500
AAATGGGGGGGGGGATTGTTNGG	129S1	9	20491723	20491746	+	0	0	12	79	1	0	10	80	0	0	0	0	0	1	FALSE	0.3105320
AAATGGGGGGGGGGCACTGTNGG	B6	1	185360275	185360298	+	0	0	10	75	1	0	6	76	0	2	0	0	0	0	FALSE	0.4148870
AAATGGGGGGGGGGCAGGTTNGG	129S1	1	175960326	175960349	+	0	0	9	127	1	0	7	128	0	0	0	0	1	0	FALSE	0.2586220
AAATGGGGGGGGGGCATTAANGG	129S1	8	36497265	36497288	+	0	0	14	75	1	0	14	81	0	1	0	0	0	1	FALSE	0.1897590
AAATGGGGGGGGGGGCTCTCNGG	129S1	8	70440317	70440340	+	0	0	15	103	1	0	15	105	0	0	0	0	1	0	FALSE	0.2582600
AAATGGGGGGGGGTGCTTTTNGG	129S1	10	10604631	10604654	+	0	0	10	82	1	0	10	83	0	0	0	0	0	1	FALSE	0.2171380
AAATGGGGGGGGGTGTGGCTNGG	B6	5	97255020	97255043	+	0	0	4	85	1	0	4	87	0	1	0	0	0	1	FALSE	0.4413370	Paqr3
AAATGGGGGGGGTGGAGAACNGG	129S1	13	68753306	68753329	+	0	0	2	81	1	0	3	88	0	1	0	0	1	0	FALSE	0.2535050
AAATGGGGGGGGTGGATTATNGG	B6	11	54227078	54227101	+	0	0	0	33	1	0	1	27	0	0	0	0	1	0	FALSE	0.3406730	Acsl6
AAATGGGGGGGTATTACCACNGG	B6	18	54009098	54009121	+	0	0	0	4	1	0	0	4	0	0	0	0	1	0	FALSE	0.5210910
AAATGGGGGGGTCCTTGGAANGG	129S1	12	28702666	28702689	+	0	0	1	14	1	0	1	12	0	0	0	0	1	0	FALSE	0.5522800
AAATGGGGGGGTGGGAATTANGG	129S1	17	7925793	7925816	+	0	0	4	52	1	0	3	54	0	0	0	0	0	1	FALSE	0.2313500
AAATGGGGGGGTGTAGACAANGG	B6	2	94572851	94572874	+	0	0	2	14	1	0	2	11	0	0	0	0	0	1	FALSE	0.5459150
AAATGGGGGGGTGTGTGCTANGG	129S1	15	78616868	78616891	+	0	0	0	24	1	0	1	25	0	0	0	0	1	0	FALSE	0.4121290
AAATGGGGGGTCTGCCTTGTNGG	B6	13	55947710	55947733	+	0	0	1	7	1	0	0	7	0	0	0	0	0	1	FALSE	0.3172390
AAATGGGGGGTCTGGAAGGGNGG	129S1	10	104517755	104517778	+	0	0	2	31	1	0	2	31	0	0	0	0	1	0	FALSE	0.3476880
AAATGGGGGTAGACTCTAGGNGG	B6	15	12984484	12984507	+	0	0	4	10	1	0	3	10	0	2	0	0	0	0	FALSE	0.7117180
AAATGGGGGTCAGACTGAACNGG	129S1	5	22507371	22507394	+	0	0	2	5	1	0	2	4	0	0	0	0	0	1	FALSE	0.4263070
AAATGGGGGTCAGTTGTTGANGG	129S1	6	133506305	133506328	+	0	0	1	13	1	0	1	13	0	1	0	0	0	0	FALSE	0.4902930
AAATGGGGGTCTGCCTTGTANGG	129S1	13	55947710	55947733	+	0	0	1	7	1	0	0	7	0	0	0	0	0	1	FALSE	0.5492980
AAATGGGGGTGGGGGGCTGCNGG	B6	12	73044031	73044054	+	0	0	19	149	1	0	20	141	0	1	0	0	0	0	FALSE	0.2964140
AAATGGGGGTGGTATTCTTANGG	129S1	7	33807602	33807625	+	0	0	0	9	1	0	0	9	1	1	0	0	0	0	FALSE	0.5361930
AAATGGGGTAACCTCATACTNGG	B6	3	13819945	13819968	+	0	0	0	6	1	0	0	6	0	3	0	0	0	0	FALSE	0.5029280
AAATGGGGTAGAAGTGGATCNGG	129S1	16	27839505	27839528	+	0	0	9	110	1	0	8	108	0	2	0	0	0	0	FALSE	0.4035080
AAATGGGGTATAGACCTGAANGG	129S1	3	93785302	93785325	+	0	0	18	46	1	0	16	47	0	1	0	0	0	0	TRUE	0.6723860
AAATGGGGTCGTTGGTAGGGNGG	129S1	6	118736039	118736062	+	0	0	0	11	1	0	0	12	1	1	0	0	0	0	FALSE	0.4085040
AAATGGGGTCTTCGCCTTTCNGG	B6	8	71386689	71386712	+	0	0	1	6	1	0	1	5	0	3	0	0	0	0	FALSE	0.1006270
AAATGGGGTGGATGTGGGGTNGG	B6	12	32881042	32881065	+	0	0	7	148	1	0	9	148	0	0	0	0	1	0	FALSE	0.4553860
AAATGGGGTGGGGGGGGGTCNGG	B6	16	46039152	46039175	+	0	0	30	401	1	0	27	383	0	0	0	0	1	0	FALSE	0.3214200
AAATGGGGTGGTTGGAGGAANGG	129S1	8	82556419	82556442	+	0	0	3	56	1	0	2	61	0	2	0	0	0	0	FALSE	0.4991320
AAATGGGGTTATCTTTCTAGNGG	B6	8	35551970	35551993	+	0	0	2	6	1	0	1	6	0	2	0	0	0	0	FALSE	0.5820770
AAATGGGGTTGTTTCAGACTNGG	B6	8	85042880	85042903	+	0	0	1	10	1	0	1	8	0	0	0	0	0	1	FALSE	0.4538470
AAATGGGGTTTGTCACAGAGNGG	B6	7	117211578	117211601	+	0	0	5	15	1	0	4	14	0	3	0	0	0	0	FALSE	0.6930590
AAATGGGTAAAAGGAAAAATNGG	B6	15	99825804	99825827	+	0	0	1	87	1	0	1	76	1	1	0	0	0	0	FALSE	0.2080040
AAATGGGTAAACTGAGAGCCNGG	B6	4	145195188	145195211	+	0	0	3	31	1	0	2	30	0	2	0	0	0	0	FALSE	0.5754530
AAATGGGTAAAGGAAATAAANGG	129S1	13	120095318	120095341	+	0	0	8	60	1	0	7	62	0	2	0	0	0	0	FALSE	0.3885920
AAATGGGTAACTTTCTAGATNGG	129S1	18	79356254	79356277	+	0	0	9	58	1	0	9	59	1	1	0	0	0	0	FALSE	0.4373420
AAATGGGTAAGTCAACATATNGG	129S1	13	66799096	66799119	+	0	0	5	12	1	0	6	12	0	3	0	0	0	0	TRUE	0.4535960
AAATGGGTAATAATCATCAANGG	B6	8	31467282	31467305	+	0	0	1	16	1	0	2	18	1	1	0	0	0	0	FALSE	0.5061840
AAATGGGTAATACATCACATNGG	129S1	6	26292725	26292748	+	0	0	0	7	1	0	0	8	0	0	0	0	1	0	FALSE	0.6666380
AAATGGGTACTTTTTTTTATNGG	B6	2	161797252	161797275	+	0	0	3	40	1	0	3	46	0	1	0	0	0	1	FALSE	0.1823670
AAATGGGTAGAGAGGGTGTCNGG	B6	2	156340376	156340399	+	0	0	2	13	1	0	1	14	0	2	0	0	0	0	FALSE	0.3724230
AAATGGGTAGAGGAGGGGGGNGG	129S1	7	16997387	16997410	+	0	0	10	234	1	0	15	241	0	0	0	0	1	0	FALSE	0.3386700
AAATGGGTAGCAACCACTAGNGG	B6	3	142888916	142888939	+	0	0	1	2	1	0	0	3	0	1	0	0	0	0	FALSE	0.6437110
AAATGGGTAGGAGTGAGGAGNGG	B6	12	10387145	10387168	+	0	0	4	80	1	0	4	79	0	0	0	0	1	0	FALSE	0.4877590
AAATGGGTAGGCATTCACTGNGG	B6	12	60080185	60080208	+	0	0	3	10	1	0	2	12	0	2	0	0	0	0	FALSE	0.7706850
AAATGGGTAGGGGTCAGTTTNGG	129S1	18	79666145	79666168	+	0	0	2	18	1	0	1	18	0	2	0	0	0	0	FALSE	0.2981060
AAATGGGTAGTATGTAAATANGG	B6	1	51832942	51832965	+	0	0	3	20	1	0	3	21	0	1	0	0	0	0	FALSE	0.4734330
AAATGGGTATCAATTTGGGCNGG	129S1	17	18746795	18746818	+	0	0	8	112	1	0	6	116	0	4	0	0	0	0	TRUE	0.5495850
AAATGGGTCAGAGTTTGCTGNGG	B6	6	121492540	121492563	+	0	0	2	12	1	0	2	13	1	1	0	0	0	0	FALSE	0.7164960
AAATGGGTCTAGCTTTTGACNGG	129S1	9	54202377	54202400	+	0	0	0	9	1	0	0	10	0	0	0	0	0	1	FALSE	0.4520540
AAATGGGTCTGTGGTGATCTNGG	B6	5	50631935	50631958	+	0	0	0	17	1	0	0	17	0	0	0	0	1	0	FALSE	0.4555280
AAATGGGTCTGTTGTGACACNGG	B6	6	56076256	56076279	+	0	0	0	13	1	0	0	14	1	1	0	0	0	0	FALSE	0.5515580
AAATGGGTGAACAATTTGCANGG	129S1	16	63814905	63814928	+	0	0	2	7	1	0	1	6	0	2	0	0	0	0	FALSE	0.5519410
AAATGGGTGAGCAATCTGCANGG	B6	16	63814905	63814928	+	0	0	2	7	1	0	1	6	0	2	0	0	0	0	FALSE	0.6032130
AAATGGGTGAGTCCTCAGGTNGG	129S1	5	115166977	115167000	+	0	0	0	11	1	0	0	12	0	0	0	0	0	1	FALSE	0.6860790
AAATGGGTGAGTTGAGTTACNGG	129S1	18	74397342	74397365	+	0	0	58	99	1	0	57	98	0	4	0	0	0	0	FALSE	0.3643590
AAATGGGTGATATTCTAGTCNGG	B6	5	13800593	13800616	+	0	0	1	22	1	0	0	22	1	1	0	0	0	0	FALSE	0.5202070
AAATGGGTGATGCTTGTTACNGG	129S1	14	10628333	10628356	+	0	0	0	6	1	0	0	5	0	1	0	0	0	1	FALSE	0.3267420
AAATGGGTGCTAGGGACTAANGG	B6	8	83280306	83280329	+	0	0	3	6	1	0	2	7	0	2	0	0	0	0	FALSE	0.5249330
AAATGGGTGCTTTCTATATANGG	B6	8	7589194	7589217	+	0	0	1	9	1	0	1	10	1	1	0	0	0	0	FALSE	0.2907800
AAATGGGTGGAGTTAAGTTTNGG	B6	1	40250571	40250594	+	0	0	2	12	1	0	1	13	0	2	0	0	0	0	FALSE	0.3071280
AAATGGGTGGGGACATTGCTNGG	B6	7	16750176	16750199	+	0	0	3	19	1	0	4	18	0	2	0	0	0	0	FALSE	0.4941050
AAATGGGTGGGGACCAGAGCNGG	B6	2	6286906	6286929	+	0	0	2	24	1	0	1	22	0	3	0	0	0	0	FALSE	0.4128920
AAATGGGTGGGGTTGCGTTTNGG	B6	18	11593395	11593418	+	0	0	3	20	1	0	3	21	0	0	0	0	0	1	FALSE	0.3748530
AAATGGGTGGGTAGTATAATNGG	129S1	8	16290565	16290588	+	0	0	0	31	1	0	0	30	0	0	0	0	0	1	FALSE	0.3171580
AAATGGGTGGTGGCTACATGNGG	B6	16	93666854	93666877	+	0	0	2	17	1	0	1	17	0	2	0	0	0	0	FALSE	0.5979750
AAATGGGTGGTTGGACGAGTNGG	129S1	6	31916900	31916923	+	0	0	1	41	1	0	1	41	0	3	0	0	0	1	FALSE	0.4996010
AAATGGGTGTACAGTGAAGANGG	B6	4	129793725	129793748	+	0	0	4	195	1	0	3	196	0	2	0	0	0	0	FALSE	0.4721320
AAATGGGTGTACCCAGAAGANGG	B6	16	39689552	39689575	+	0	0	0	9	1	0	0	10	0	0	0	0	0	1	FALSE	0.5459810
AAATGGGTGTATAGTGGCTGNGG	129S1	14	61791297	61791320	+	0	0	0	11	1	0	0	10	0	1	0	0	0	0	TRUE	0.5868560
AAATGGGTGTGTCACTGGAGNGG	B6	12	34877877	34877900	+	0	0	1	32	1	0	0	35	0	2	0	0	0	0	FALSE	0.6814860
AAATGGGTGTGTCCAGGGGTNGG	B6	16	91129096	91129119	+	0	0	3	25	1	0	3	23	0	1	0	0	0	1	FALSE	0.5423930
AAATGGGTGTTCTCAGAGCTNGG	B6	7	129185129	129185152	+	0	0	2	16	1	0	2	16	0	1	0	0	0	0	FALSE	0.4831950
AAATGGGTTAAAGAGTAGTANGG	B6	1	11092474	11092497	+	0	0	0	7	1	0	0	8	0	2	0	0	1	0	FALSE	0.3980300
AAATGGGTTAATTCTTTTGTNGG	129S1	3	126753559	126753582	+	0	0	2	41	1	0	2	46	0	0	0	0	0	1	FALSE	0.3610790
AAATGGGTTACTGATTGTAGNGG	129S1	11	57538355	57538378	+	0	0	0	8	1	0	0	8	0	1	0	0	0	1	FALSE	0.6524460
AAATGGGTTAGCAGTAACCTNGG	129S1	4	136239412	136239435	+	0	0	2	4	1	0	2	4	0	0	0	0	1	0	FALSE	0.5462720
AAATGGGTTCTGTTATTCCANGG	B6	9	111960276	111960299	+	0	0	3	14	1	0	3	14	0	1	0	0	1	0	FALSE	0.5193790
AAATGGGTTGATCTCCCTGANGG	B6	15	41231863	41231886	+	0	0	2	8	1	0	2	8	0	0	0	0	0	1	FALSE	0.5690010
AAATGGGTTGATTGGAGTAGNGG	B6	5	138223998	138224021	+	0	0	2	7	1	0	1	7	0	2	0	0	0	0	TRUE	0.6093110
AAATGGGTTGATTGGATTTGNGG	129S1	5	138223998	138224021	+	0	0	2	26	1	0	1	26	0	2	0	0	0	0	TRUE	0.6083310
AAATGGGTTGGAACCTCCCCNGG	129S1	9	89412346	89412369	+	0	0	2	4	1	0	1	4	0	2	0	0	0	0	FALSE	0.4922760
AAATGGGTTGGGGGGAAATGNGG	B6	18	25637555	25637578	+	0	0	6	42	1	0	5	37	0	0	0	0	0	1	FALSE	0.3655040	Celf4
AAATGGGTTGTGGGGGGGGGNGG	B6	9	34202463	34202486	+	0	0	32	383	1	0	31	361	0	0	0	0	0	1	FALSE	0.3034340
AAATGGGTTTAGAAGATGGANGG	B6	9	40739668	40739691	+	0	0	1	26	1	0	1	26	0	0	0	0	0	2	FALSE	0.6434380
AAATGGGTTTATACTCTATCNGG	B6	1	168321805	168321828	+	0	0	0	4	1	0	0	3	0	2	0	0	0	0	FALSE	0.3050190
AAATGGGTTTCTGAATGAAANGG	B6	18	10822793	10822816	+	0	0	2	28	1	0	2	28	0	0	0	0	1	0	FALSE	0.5097550
AAATGGGTTTGCTGAGTCCTNGG	B6	14	10894757	10894780	+	0	0	0	24	1	0	0	22	1	2	0	0	0	0	FALSE	0.5825150
AAATGGGTTTTCATTCTTTCNGG	129S1	10	103073215	103073238	+	0	0	1	22	1	0	0	24	0	2	0	0	0	0	FALSE	0.1901200
AAATGGGTTTTTTTGGTGATNGG	129S1	9	115400712	115400735	+	0	0	3	33	1	0	3	33	0	0	0	0	1	0	FALSE	0.3258110
AAATGGTAAAAAAAACCCATNGG	129S1	9	35859732	35859755	+	0	0	5	80	1	0	3	81	0	0	0	0	0	1	FALSE	0.5789910
AAATGGTAAAATTATCTGAGNGG	129S1	4	143932628	143932651	+	0	0	6	42	1	0	5	37	0	2	0	0	0	0	TRUE	0.6158460
AAATGGTAAAATTTCCCCAGNGG	129S1	11	85931938	85931961	+	0	0	6	32	1	0	6	32	0	1	0	0	0	0	FALSE	0.6606030
AAATGGTAAACCCCTGGGCTNGG	129S1	12	76040104	76040127	+	0	0	1	11	1	0	1	12	0	0	0	0	0	1	FALSE	0.3862190
AAATGGTAAACTTAGGCAGANGG	129S1	10	44709527	44709550	+	0	0	4	25	1	0	3	25	0	2	0	0	0	0	FALSE	0.5911780
AAATGGTAAATGAGTTGCCTNGG	B6	16	38557576	38557599	+	0	0	1	20	1	0	1	21	0	1	0	0	1	0	FALSE	0.5836100
AAATGGTAAATGTGGGTGTGNGG	129S1	12	119430163	119430186	+	0	0	5	58	1	0	4	52	0	2	0	0	0	0	FALSE	0.5657160	Macc1
AAATGGTAACAGCAGGCTACNGG	129S1	7	57348929	57348952	+	0	0	0	16	1	0	0	16	0	4	0	0	0	0	FALSE	0.4960410
AAATGGTAACATCATTTTCTNGG	129S1	7	91996194	91996217	+	0	0	2	23	1	0	2	22	0	1	0	0	0	0	FALSE	0.2617510
AAATGGTAACGATATAATTTNGG	129S1	5	20442440	20442463	+	0	0	1	5	1	0	0	6	0	2	0	0	0	0	FALSE	0.2270930
AAATGGTAACGGTACAATTTNGG	B6	5	20442440	20442463	+	0	0	1	13	1	0	0	13	0	2	0	0	0	0	FALSE	0.1999370
AAATGGTAACTCTGCCTTGTNGG	129S1	9	70328670	70328693	+	0	0	1	11	1	0	1	10	0	0	0	0	1	0	FALSE	0.3667270
AAATGGTAACTGCAAGTCTANGG	B6	4	10672126	10672149	+	0	0	1	8	1	0	1	8	0	2	0	0	0	1	FALSE	0.5484290
AAATGGTAAGCGGGCCATTCNGG	129S1	7	25209970	25209993	+	0	0	1	5	1	0	1	5	0	1	0	0	0	0	FALSE	0.1810790
AAATGGTAAGCTTCATGGCTNGG	129S1	17	7717906	7717929	+	0	0	0	11	1	0	0	11	0	2	0	0	0	0	FALSE	0.5488620
AAATGGTAATATAGAAACAANGG	129S1	6	139719210	139719233	+	0	0	1	70	1	0	1	69	0	1	0	0	1	0	FALSE	0.5646660
AAATGGTAATCGGCTACTGANGG	129S1	15	19758884	19758907	+	0	0	1	9	1	0	0	8	0	2	0	0	0	0	FALSE	0.5693510
AAATGGTAATTTCTAGAGACNGG	129S1	7	53511261	53511284	+	0	0	0	26	1	0	1	24	1	2	0	0	0	0	FALSE	0.4674180
AAATGGTAATTTTCTATGTANGG	B6	19	17284071	17284094	+	0	0	8	205	1	0	8	203	1	1	0	0	0	0	FALSE	0.3416300
AAATGGTACATCCTAGTTTGNGG	129S1	13	75801263	75801286	+	0	0	0	8	1	0	0	7	0	1	0	0	0	0	FALSE	0.5062340
AAATGGTACCTACTGAGTCCNGG	B6	18	11355695	11355718	+	0	0	0	10	1	0	0	10	1	1	0	0	0	0	FALSE	0.5636800
AAATGGTACCTGTCACCAATNGG	B6	12	12563088	12563111	+	0	0	0	7	1	0	0	6	1	1	0	0	0	0	FALSE	0.4531730
AAATGGTACGAACCTGACAANGG	129S1	8	23230831	23230854	+	0	0	0	6	1	0	0	6	0	0	0	0	1	0	FALSE	0.6599460
AAATGGTACTAAAAATGGATNGG	129S1	1	111037863	111037886	+	0	0	4	62	1	0	5	61	0	0	0	0	0	1	FALSE	0.5081860
AAATGGTACTAACCTCGGTTNGG	B6	10	25113805	25113828	+	0	0	0	2	1	0	0	2	0	1	0	0	0	0	FALSE	0.5156220
AAATGGTACTATTCTACTTANGG	B6	18	12378222	12378245	+	0	0	3	188	1	0	3	187	1	1	0	0	0	0	FALSE	0.2845190
AAATGGTACTCGCTGAGGGTNGG	129S1	14	104639574	104639597	+	0	0	1	3	1	0	0	3	0	2	0	0	0	0	FALSE	0.5687260
AAATGGTACTCTATATTATTNGG	129S1	4	14071822	14071845	+	0	0	0	10	1	0	0	10	0	2	0	0	0	0	FALSE	0.3848930
AAATGGTACTGGGAGAGTGTNGG	B6	6	130871549	130871572	+	0	0	0	19	1	0	1	18	0	0	0	0	1	0	FALSE	0.6556700
AAATGGTAGAAGTAACCAAANGG	129S1	1	6977134	6977157	+	0	0	0	20	1	0	0	19	0	1	0	0	0	0	FALSE	0.5627460
AAATGGTAGACACCTGCGATNGG	129S1	12	118050968	118050991	+	0	0	2	3	1	0	1	3	0	2	0	0	0	0	FALSE	0.5529560
AAATGGTAGATCCAGAAGGANGG	129S1	1	39708772	39708795	+	0	0	1	23	1	0	1	20	0	0	0	0	0	1	FALSE	0.6563100
AAATGGTAGATTATTTCAAANGG	129S1	8	8235059	8235082	+	0	0	2	29	1	0	2	31	1	1	0	0	0	0	FALSE	0.4887890
AAATGGTAGCAAGAGCTTTCNGG	B6	3	86222162	86222185	+	0	0	0	16	1	0	0	15	1	1	0	0	0	0	FALSE	0.3289340
AAATGGTAGCAGGGAATGGCNGG	B6	7	129276835	129276858	+	0	0	0	23	1	0	0	22	1	1	0	0	0	0	FALSE	0.3687590
AAATGGTAGCATATAGGAACNGG	B6	5	109568363	109568386	+	0	0	2	10	1	0	2	11	1	2	0	0	0	0	FALSE	0.4645470
AAATGGTAGCCTGGCTGACCNGG	129S1	4	44041322	44041345	+	0	0	0	10	1	0	0	10	0	0	0	0	0	1	FALSE	0.4747180
AAATGGTAGGAAGTTATAACNGG	B6	19	20380114	20380137	+	0	0	0	163	1	0	0	164	1	2	0	0	0	0	FALSE	0.4410730
AAATGGTAGGCCAAGGGGAGNGG	B6	15	97616619	97616642	+	0	0	1	25	1	0	0	22	0	2	0	0	0	0	FALSE	0.4516670
AAATGGTAGGTAGCAGATACNGG	B6	2	156424993	156425016	+	0	0	3	15	1	0	2	15	0	2	0	0	0	0	FALSE	0.4004050
AAATGGTAGGTAGTCAGCTCNGG	129S1	19	26481171	26481194	+	0	0	0	9	1	0	0	9	1	1	0	0	0	0	FALSE	0.4367690
AAATGGTAGGTGTGGGTGTGNGG	B6	12	119430163	119430186	+	0	0	5	87	1	0	4	80	0	2	0	0	0	0	FALSE	0.4206400	Macc1
AAATGGTAGTAATATTCTGGNGG	B6	1	44674669	44674692	+	0	0	0	11	1	0	0	11	1	1	0	0	0	0	FALSE	0.6878000
AAATGGTAGTGTATGTTGATNGG	B6	6	57243626	57243649	+	0	0	1	18	1	0	1	18	1	2	0	0	0	0	FALSE	0.5475230
AAATGGTAGTTCAAGGGGAGNGG	129S1	15	97616619	97616642	+	0	0	2	12	1	0	1	13	0	2	0	0	0	0	FALSE	0.5279030
AAATGGTAGTTTGCTTGAAANGG	129S1	17	73739550	73739573	+	0	0	2	22	1	0	2	22	0	1	0	0	1	0	FALSE	0.4498580
AAATGGTATAAAAAAGAAGCNGG	B6	2	43901798	43901821	+	0	0	6	113	1	0	6	117	0	1	0	0	1	0	FALSE	0.5445340
AAATGGTATAAATGTCTACGNGG	B6	17	85518915	85518938	+	0	0	1	6	1	0	1	6	1	2	0	0	0	0	FALSE	0.7273380
AAATGGTATAAATGTTATAANGG	129S1	8	30831128	30831151	+	0	0	7	43	1	0	5	43	0	2	0	0	0	0	FALSE	0.4521320
AAATGGTATAAGCGACCCCANGG	B6	14	117093081	117093104	+	0	0	0	4	1	0	0	4	1	1	0	0	0	0	FALSE	0.5946520
AAATGGTATCATCCTGAGTANGG	B6	3	40166809	40166832	+	0	0	13	335	1	0	13	334	0	2	0	0	0	0	FALSE	0.5088910
AAATGGTATCGGCAGTGGGANGG	B6	18	66094982	66095005	+	0	0	0	14	1	0	0	15	1	3	0	0	0	0	FALSE	0.4882890
AAATGGTATGTGTTAAATGGNGG	129S1	1	18335312	18335335	+	0	0	1	18	1	0	1	17	1	1	0	0	0	0	FALSE	0.6091050	Defb41
AAATGGTATTCACCTCTTTCNGG	B6	12	59539135	59539158	+	0	0	2	11	1	0	1	11	0	0	0	0	1	0	FALSE	0.2387850
AAATGGTATTTTCACATTATNGG	B6	3	77899965	77899988	+	0	0	3	45	1	0	3	48	1	1	0	0	0	0	FALSE	0.2697440
AAATGGTATTTTCCCACCCANGG	129S1	12	35233430	35233453	+	0	0	1	9	1	0	1	11	1	1	0	0	0	0	FALSE	0.5001790
AAATGGTCAATAAAAAAAACNGG	129S1	13	84220581	84220604	+	0	0	0	67	1	0	1	69	0	0	0	0	0	1	FALSE	0.4458160
AAATGGTCAATCTATTGGTGNGG	B6	17	75252243	75252266	+	0	0	0	3	1	0	0	2	0	2	0	0	0	0	FALSE	0.7131910
AAATGGTCACACCCCCAGTCNGG	129S1	14	9264301	9264324	+	0	0	2	7	1	0	2	8	0	0	0	0	1	0	FALSE	0.5024180
AAATGGTCACATTTTCTTAANGG	B6	2	171629214	171629237	+	0	0	2	31	1	0	2	32	1	1	0	0	0	0	FALSE	0.1861290
AAATGGTCACCAAAGTTGGANGG	B6	5	21653217	21653240	+	0	0	2	23	1	0	2	24	1	1	0	0	0	0	FALSE	0.6358810
AAATGGTCACCTTAGAGGTANGG	129S1	1	107665012	107665035	+	0	0	0	7	1	0	0	6	0	1	0	0	0	0	FALSE	0.5293240
AAATGGTCACGTGTGGACAANGG	129S1	2	5147352	5147375	+	0	0	0	6	1	0	0	6	1	1	0	0	0	0	FALSE	0.5572970
AAATGGTCACTCCCTGCCATNGG	129S1	13	40266981	40267004	+	0	0	1	9	1	0	1	9	1	1	0	0	0	0	FALSE	0.5818560
AAATGGTCAGAAGTTCAGCTNGG	B6	11	88092442	88092465	+	0	0	1	21	1	0	1	21	0	0	0	0	1	0	FALSE	0.5998560
AAATGGTCAGCACTCGAGCTNGG	129S1	3	12084386	12084409	+	0	0	0	6	1	0	0	6	1	1	0	0	0	0	FALSE	0.5260740
AAATGGTCAGCTTGGGGGAGNGG	129S1	4	55230753	55230776	+	0	0	3	31	1	0	3	35	0	2	0	0	0	0	FALSE	0.2890310
AAATGGTCAGGATTCACCACNGG	B6	8	29557005	29557028	+	0	0	2	14	1	0	1	14	0	3	0	0	0	0	FALSE	0.5992560
AAATGGTCAGGGAGACAAGCNGG	B6	15	41268429	41268452	+	0	0	1	38	1	0	1	36	0	1	0	0	0	0	FALSE	0.5122570
AAATGGTCATCTTTTGTAGCNGG	B6	16	45219759	45219782	+	0	0	1	12	1	0	1	12	0	0	0	0	1	0	FALSE	0.4730500
AAATGGTCCATGGCATTTGANGG	B6	6	17610664	17610687	+	0	0	1	17	1	0	0	18	0	2	0	0	0	0	FALSE	0.5047930
AAATGGTCCATTGTCTGTGGNGG	B6	8	35876567	35876590	+	0	0	1	9	1	0	0	8	0	2	0	0	0	0	FALSE	0.6840070
AAATGGTCCCCTGCACAAGANGG	129S1	19	43671068	43671091	+	0	0	0	8	1	0	0	8	0	1	0	0	0	0	FALSE	0.5717920
AAATGGTCCCTGCCATGGACNGG	B6	15	19984509	19984532	+	0	0	0	13	1	0	0	13	0	1	0	0	0	0	FALSE	0.4750130
AAATGGTCCGAGAAATAAGCNGG	B6	14	35752666	35752689	+	0	0	17	79	1	0	16	75	0	0	0	0	1	0	FALSE	0.5727320
AAATGGTCCTGACTTATACANGG	B6	14	117048054	117048077	+	0	0	2	6	1	0	1	7	0	2	0	0	0	0	FALSE	0.5222860
AAATGGTCCTGGTTAGAATGNGG	129S1	17	76279798	76279821	+	0	0	0	14	1	0	0	15	0	3	0	0	0	1	FALSE	0.6056700
AAATGGTCGCACCCACAAGGNGG	B6	1	113692982	113693005	+	0	0	55	34	1	0	56	32	1	2	0	0	0	0	FALSE	0.7270440
AAATGGTCGTGCCATGACCTNGG	129S1	9	111087992	111088015	+	0	0	0	10	1	0	0	8	1	2	0	0	0	0	FALSE	0.5948890
AAATGGTCTAAAATTGATTCNGG	B6	14	46803425	46803448	+	0	0	3	21	1	0	3	22	0	0	0	0	0	1	FALSE	0.3502700
AAATGGTCTAACTCCTACAGNGG	129S1	11	67750640	67750663	+	0	0	1	9	1	0	0	9	0	3	0	0	0	0	FALSE	0.5722180
AAATGGTCTAATATGATACTNGG	B6	4	100395267	100395290	+	0	0	1	10	1	0	0	10	0	1	0	0	0	1	FALSE	0.4979790
AAATGGTCTAGAAGTGAGAANGG	B6	2	65313148	65313171	+	0	0	4	27	1	0	4	27	0	0	0	0	0	1	FALSE	0.5528660
AAATGGTCTCAGAGGAGAGGNGG	B6	7	36405378	36405401	+	0	0	4	31	1	0	3	30	0	2	0	0	0	0	FALSE	0.6023280
AAATGGTCTCAGAGGAGATCNGG	129S1	7	36405378	36405401	+	0	0	2	7	1	0	1	8	0	2	0	0	0	0	FALSE	0.4775350
AAATGGTCTCTCACTGCTAGNGG	B6	16	38508303	38508326	+	0	0	1	9	1	0	1	8	0	2	0	0	0	0	FALSE	0.5736600
AAATGGTCTCTTCTTCCCCANGG	129S1	6	88580961	88580984	+	0	0	3	33	1	0	3	34	0	2	0	0	0	0	FALSE	0.5648080
AAATGGTCTGAGAACTAAAANGG	129S1	2	99457035	99457058	+	0	0	2	31	1	0	2	31	0	2	0	0	0	0	FALSE	0.3126030
AAATGGTCTGCGATCTGGCTNGG	B6	18	77532371	77532394	+	0	0	0	4	1	0	0	4	1	1	0	0	0	0	FALSE	0.4340820
AAATGGTCTGGGGCTGGTGGNGG	B6	12	19787057	19787080	+	0	0	102	208	1	0	103	207	0	2	0	0	0	0	FALSE	0.4644890
AAATGGTCTGTCCATCATCTNGG	B6	5	75892946	75892969	+	0	0	1	9	1	0	1	9	1	2	0	0	0	0	FALSE	0.5802910
AAATGGTCTTCCCACAACATNGG	129S1	6	135614781	135614804	+	0	0	2	10	1	0	0	11	0	3	0	0	0	0	FALSE	0.5922580
AAATGGTCTTCGACCAAGCTNGG	129S1	19	61087756	61087779	+	0	0	1	2	1	0	0	2	0	2	0	0	0	0	FALSE	0.5043390
AAATGGTCTTGGGGCTTGCCNGG	B6	14	76748367	76748390	+	0	0	1	7	1	0	1	7	1	3	0	0	0	0	FALSE	0.4152870
AAATGGTCTTTTCAACTCTGNGG	B6	7	128704999	128705022	+	0	0	0	25	1	0	0	25	0	1	0	0	0	1	FALSE	0.6246560
AAATGGTGAAAGGACTTCCTNGG	B6	15	17275620	17275643	+	0	0	1	14	1	0	1	13	0	3	0	0	0	0	FALSE	0.5279430
AAATGGTGAAAGGTTGTAGGNGG	129S1	14	28489013	28489036	+	0	0	0	15	1	0	0	15	0	1	0	0	0	0	FALSE	0.6492330
AAATGGTGAACCGAGGTCTGNGG	B6	5	130559973	130559996	+	0	0	0	6	1	0	0	6	1	3	0	0	0	0	FALSE	0.6717590
AAATGGTGACAAGGGAGAAANGG	129S1	13	57277003	57277026	+	0	0	6	56	1	0	5	53	0	2	0	0	0	0	FALSE	0.5096270
AAATGGTGACATGTGAGATGNGG	B6	8	81495712	81495735	+	0	0	1	25	1	0	0	27	0	0	0	0	0	1	FALSE	0.6768000
AAATGGTGACTAGCAGGCCTNGG	129S1	9	74865942	74865965	+	0	0	0	10	1	0	0	10	0	0	0	0	1	0	FALSE	0.5274160
AAATGGTGAGAAAAAGAACTNGG	129S1	9	34264432	34264455	+	0	0	5	38	1	0	5	37	0	1	0	0	0	0	FALSE	0.6643190
AAATGGTGAGAAGCTGGATCNGG	129S1	17	18774981	18775004	+	0	0	3	17	1	0	3	17	1	1	0	0	0	0	FALSE	0.4281330
AAATGGTGAGACAAAGGGTANGG	129S1	2	134217076	134217099	+	0	0	1	15	1	0	1	15	1	1	0	0	0	0	FALSE	0.5831320
AAATGGTGAGAGGCTTATAANGG	B6	19	50759344	50759367	+	0	0	0	20	1	0	0	20	1	2	0	0	0	0	FALSE	0.4272120
AAATGGTGAGCCAAAAAGAGNGG	B6	3	27800410	27800433	+	0	0	3	13	1	0	3	12	0	1	0	0	0	0	FALSE	0.6282870
AAATGGTGAGGATCCCCTTCNGG	129S1	7	27082276	27082299	+	0	0	1	9	1	0	1	9	0	2	0	0	0	0	FALSE	0.4458850
AAATGGTGAGTGACCATCCTNGG	129S1	15	16847755	16847778	+	0	0	2	6	1	0	2	5	0	1	0	0	0	0	FALSE	0.5386660
AAATGGTGAGTTGTATTAGANGG	129S1	2	137935202	137935225	+	0	0	1	12	1	0	0	12	0	2	0	0	0	0	FALSE	0.4419220
AAATGGTGAGTTTTGGGACTNGG	B6	18	71945697	71945720	+	0	0	0	25	1	0	0	24	1	1	0	0	0	0	FALSE	0.4505180
AAATGGTGATCAGGGACAAANGG	B6	6	54999282	54999305	+	0	0	3	20	1	0	2	18	0	2	0	0	0	0	FALSE	0.5693380
AAATGGTGATGAAGGCCACTNGG	B6	17	12469869	12469892	+	0	0	0	8	1	0	0	9	0	0	0	0	1	0	FALSE	0.4952690
AAATGGTGATGAGCTGGGCGNGG	129S1	2	41092516	41092539	+	0	0	6	38	1	0	4	36	0	2	0	0	0	0	FALSE	0.5733520
AAATGGTGATGAGCTGGGTANGG	B6	2	41092516	41092539	+	0	0	1	22	1	0	0	22	0	2	0	0	0	0	FALSE	0.4954210
AAATGGTGATTAAGTTCCTGNGG	129S1	6	85755904	85755927	+	0	0	1	5	1	0	1	7	0	1	0	0	0	0	TRUE	0.6072320
AAATGGTGATTGAGAAGGCGNGG	B6	2	77289793	77289816	+	0	0	1	7	1	0	1	9	0	1	0	0	0	1	FALSE	0.5772280
AAATGGTGATTTGCAAGATANGG	129S1	2	134916139	134916162	+	0	0	3	18	1	0	2	20	0	2	0	0	0	0	FALSE	0.6087970
AAATGGTGATTTTGAAGTGTNGG	129S1	8	126558017	126558040	+	0	0	3	25	1	0	3	24	1	1	0	0	0	0	FALSE	0.4767410
AAATGGTGCAGTCCTAAGAGNGG	129S1	8	81371929	81371952	+	0	0	1	9	1	0	0	8	0	2	0	0	0	0	FALSE	0.6564110
AAATGGTGCATATAAGAAAGNGG	129S1	8	31563409	31563432	+	0	0	1	22	1	0	1	22	1	2	0	0	0	0	FALSE	0.5736470
AAATGGTGCATATGGGTGATNGG	129S1	1	169123473	169123496	+	0	0	1	10	1	0	1	10	1	1	0	0	0	0	FALSE	0.4439400
AAATGGTGCATCAAAGCCCANGG	B6	12	50900805	50900828	+	0	0	0	17	1	0	0	16	1	1	0	0	0	0	FALSE	0.5736180
AAATGGTGCCAAGAACCCAGNGG	129S1	16	11717854	11717877	+	0	0	2	66	1	0	3	65	0	1	0	0	0	0	FALSE	0.7616180
AAATGGTGCCTGGGAGGCAANGG	B6	16	70700537	70700560	+	0	0	0	24	1	0	0	22	0	1	0	0	0	0	FALSE	0.5712540
AAATGGTGCGGTGCTAAGAGNGG	B6	8	81371929	81371952	+	0	0	3	3	1	0	2	3	0	2	0	0	0	0	FALSE	0.6220180
AAATGGTGCTGGGTGTTGCCNGG	B6	12	103983003	103983026	+	0	0	0	7	1	0	0	6	0	1	0	0	0	0	FALSE	0.3521950
AAATGGTGCTGTGTAAAGGGNGG	B6	18	39186914	39186937	+	0	0	1	13	1	0	1	12	0	2	0	0	0	0	FALSE	0.7114880
AAATGGTGCTTCTAGCTACGNGG	129S1	13	84352554	84352577	+	0	0	0	5	1	0	0	5	0	1	0	0	0	0	FALSE	0.7053670
AAATGGTGGAAAAAGGGGGANGG	B6	6	120570035	120570058	+	0	0	6	74	1	0	6	76	0	0	0	0	0	1	FALSE	0.6134110
AAATGGTGGAAAAGGGGGACNGG	129S1	6	120570035	120570058	+	0	0	3	44	1	0	2	45	0	0	0	0	0	1	FALSE	0.5108520
AAATGGTGGAAAGGAAACACNGG	129S1	17	68080722	68080745	+	0	0	3	40	1	0	3	37	0	1	0	0	0	0	FALSE	0.6763000	Lama1
AAATGGTGGAAGACCAACAGNGG	129S1	15	18439573	18439596	+	0	0	0	9	1	0	0	9	0	3	0	0	0	0	FALSE	0.7024090
AAATGGTGGACTTGGTTATTNGG	129S1	8	35536990	35537013	+	0	0	2	8	1	0	1	8	0	2	0	0	0	0	FALSE	0.1379230
AAATGGTGGAGAGCTTCAGANGG	129S1	10	114458567	114458590	+	0	0	2	15	1	0	2	16	0	1	0	0	0	1	FALSE	0.5941350
AAATGGTGGAGCCTACACCANGG	129S1	2	144922789	144922812	+	0	0	0	8	1	0	0	7	1	1	0	0	0	0	FALSE	0.6904450
AAATGGTGGATAAAGCCAGCNGG	B6	6	135441729	135441752	+	0	0	2	17	1	0	1	17	0	2	0	0	0	0	FALSE	0.6100360
AAATGGTGGCTCAGAGAGGANGG	129S1	14	101436555	101436578	+	0	0	5	39	1	0	5	39	0	1	0	0	0	0	FALSE	0.5951060	Prr30
AAATGGTGGCTTGGGCTAAANGG	B6	8	31141967	31141990	+	0	0	2	14	1	0	1	14	0	2	0	0	0	0	FALSE	0.2958210
AAATGGTGGGCAATAACTTANGG	B6	1	173123972	173123995	+	0	0	1	6	1	0	0	6	0	2	0	0	0	0	FALSE	0.3754600
AAATGGTGGGCAATACCTAANGG	129S1	1	173123972	173123995	+	0	0	1	6	1	0	0	6	0	2	0	0	0	0	FALSE	0.4562550
AAATGGTGGGCACATCAGCGNGG	129S1	15	10760808	10760831	+	0	0	3	20	1	0	3	20	0	0	0	0	0	1	FALSE	0.7349580
AAATGGTGGGGGGGGGGTTTNGG	B6	2	161528043	161528066	+	0	0	10	177	1	0	8	164	0	0	0	0	1	0	FALSE	0.2491090
AAATGGTGGGGTCCCGAGCCNGG	B6	7	53542644	53542667	+	0	0	1	6	1	0	0	4	0	2	0	0	0	0	FALSE	0.4314910
AAATGGTGGGTCTCTGAGGTNGG	129S1	8	85325633	85325656	+	0	0	4	13	1	0	2	14	0	2	0	0	0	0	FALSE	0.4831900
AAATGGTGGGTGTTGCAAAANGG	129S1	15	18297914	18297937	+	0	0	0	17	1	0	0	16	0	3	0	0	0	0	FALSE	0.4101980
AAATGGTGGGTGTTTCCATGNGG	B6	7	28746642	28746665	+	0	0	0	15	1	0	0	14	0	3	0	0	0	0	FALSE	0.7005020
AAATGGTGGTAACAATTCTCNGG	B6	13	43751683	43751706	+	0	0	2	4	1	0	2	4	0	2	0	0	0	0	FALSE	0.4225790
AAATGGTGGTACCTGCATTTNGG	129S1	15	10489028	10489051	+	0	0	3	21	1	0	2	19	0	2	0	0	0	0	FALSE	0.1609090
AAATGGTGGTGGTAACTATGNGG	B6	14	48278701	48278724	+	0	0	3	17	1	0	3	18	1	1	0	0	0	0	FALSE	0.6911350
AAATGGTGGTGTGTTTTATGNGG	129S1	4	77257932	77257955	+	0	0	3	15	1	0	2	16	0	2	0	0	0	0	FALSE	0.5173440
AAATGGTGGTTCAACAGAACNGG	B6	6	137886135	137886158	+	0	0	2	5	1	0	1	4	0	2	0	0	0	0	FALSE	0.4141760
AAATGGTGGTTGGGAAGACTNGG	129S1	18	23779595	23779618	+	0	0	4	25	1	0	3	26	0	0	0	0	0	1	FALSE	0.4559600
AAATGGTGGTTTACAAGATANGG	B6	2	134916139	134916162	+	0	0	1	13	1	0	0	13	0	2	0	0	0	0	FALSE	0.5719530
AAATGGTGGTTTCAAGGGATNGG	B6	8	74128910	74128933	+	0	0	1	9	1	0	1	11	0	1	0	0	0	0	FALSE	0.4846490
AAATGGTGTAGAGAGAGGGANGG	129S1	7	91218587	91218610	+	0	0	3	81	1	0	3	81	1	1	0	0	0	0	FALSE	0.5504650
AAATGGTGTAGGATAAGAATNGG	129S1	9	101862441	101862464	+	0	0	2	16	1	0	1	18	0	2	0	0	0	0	FALSE	0.4821880
AAATGGTGTCTATATATTCCNGG	129S1	7	128278356	128278379	+	0	0	1	21	1	0	1	18	1	1	0	0	0	0	FALSE	0.3929240	Inpp5f
AAATGGTGTCTCGGACATCTNGG	B6	8	86035012	86035035	+	0	0	2	4	1	0	1	5	0	2	0	0	0	0	FALSE	0.5556150
AAATGGTGTGAGAGAGGCCCNGG	129S1	12	76001331	76001354	+	0	0	2	17	1	0	3	18	0	2	0	0	0	0	FALSE	0.4784420
AAATGGTGTTCCTAAATAGGNGG	129S1	8	16723616	16723639	+	0	0	0	10	1	0	0	10	1	1	0	0	0	0	FALSE	0.5440290
AAATGGTGTTGTTGCAGACANGG	129S1	12	116633371	116633394	+	0	0	0	25	1	0	0	24	0	2	0	0	1	0	FALSE	0.5492700
AAATGGTGTTTGAGAAGTATNGG	B6	16	66285710	66285733	+	0	0	2	12	1	0	1	13	0	2	0	0	0	0	FALSE	0.4635600
AAATGGTGTTTGGTACAGAGNGG	B6	12	113285791	113285814	+	0	0	1	10	1	0	2	11	0	3	0	0	0	0	FALSE	0.5909840
AAATGGTGTTTGTTATACTTNGG	B6	13	83581571	83581594	+	0	0	1	29	1	0	1	29	0	1	0	0	0	0	FALSE	0.3466670
AAATGGTTAAATTTATTTTCNGG	129S1	6	130402981	130403004	+	0	0	2	52	1	0	2	58	1	1	0	0	0	0	FALSE	0.2712330
AAATGGTTAACAACTATGCANGG	129S1	6	56379840	56379863	+	0	0	0	13	1	0	0	12	0	1	0	0	0	1	FALSE	0.5900980
AAATGGTTAACTACAGGGCANGG	B6	4	77011750	77011773	+	0	0	1	23	1	0	0	22	0	2	0	0	0	0	FALSE	0.6221650
AAATGGTTAACTACGAGGCANGG	129S1	4	77011750	77011773	+	0	0	1	3	1	0	0	3	0	2	0	0	0	0	FALSE	0.6427850
AAATGGTTAAGTGGGTAAAANGG	129S1	9	65809719	65809742	+	0	0	17	97	1	0	18	95	0	1	0	0	0	0	FALSE	0.3347900	Pclaf
AAATGGTTAATGGAGATAACNGG	B6	12	53896503	53896526	+	0	0	0	16	1	0	0	15	0	3	0	0	1	0	FALSE	0.4420960
AAATGGTTACTCATGTTTCTNGG	129S1	9	23798576	23798599	+	0	0	4	15	1	0	3	16	0	2	0	0	0	0	FALSE	0.3090240
AAATGGTTAGAATTATTTGANGG	B6	9	56001122	56001145	+	0	0	3	25	1	0	3	23	1	1	0	0	0	0	FALSE	0.5093250
AAATGGTTAGGCATTCACTTNGG	129S1	12	60080185	60080208	+	0	0	1	17	1	0	0	16	0	2	0	0	0	0	FALSE	0.5080310
AAATGGTTAGGTTTGGCATCNGG	129S1	2	155364436	155364459	+	0	0	2	11	1	0	1	12	1	2	0	0	0	0	FALSE	0.4187070	Acss2
AAATGGTTAGTAGGGGGCACNGG	B6	3	74804025	74804048	+	0	0	0	5	1	0	0	5	0	3	0	0	0	0	FALSE	0.5057270
AAATGGTTATAAACTTCATGNGG	B6	7	40108347	40108370	+	0	0	1	26	1	0	1	22	1	2	0	0	0	0	FALSE	0.5552290
AAATGGTTATAACCACCATGNGG	129S1	11	19844734	19844757	+	0	0	5	76	1	0	6	74	0	0	0	0	0	1	FALSE	0.8037800
AAATGGTTCAACTACACATANGG	129S1	8	16960892	16960915	+	0	0	0	15	1	0	0	13	0	4	0	0	0	0	FALSE	0.3909880
AAATGGTTCACCTAAATGTANGG	B6	8	16960892	16960915	+	0	0	0	10	1	0	0	9	0	4	0	0	0	0	FALSE	0.3982780
AAATGGTTCCAGACATTGGANGG	129S1	5	151126344	151126367	+	0	0	0	14	1	0	0	13	0	1	0	0	0	0	FALSE	0.6135490
AAATGGTTCCAGTCTCGGGANGG	129S1	18	50003079	50003102	+	0	0	0	4	1	0	0	4	0	1	0	0	0	0	FALSE	0.5921310
AAATGGTTCCTTCCATATTTNGG	129S1	1	172441145	172441168	+	0	0	3	23	1	0	3	24	0	1	0	0	0	0	FALSE	0.3005480
AAATGGTTCTAAGAGTGAAGNGG	B6	8	68780710	68780733	+	0	0	3	37	1	0	2	36	0	2	0	0	0	0	FALSE	0.6146130
AAATGGTTCTAGTTCAGGCCNGG	B6	5	90647201	90647224	+	0	0	1	4	1	0	0	4	0	2	0	0	0	0	FALSE	0.5483520
AAATGGTTCTAGTTCCGGTCNGG	129S1	5	90647201	90647224	+	0	0	1	5	1	0	0	5	0	2	0	0	0	0	FALSE	0.5117190
AAATGGTTCTATGGGTGAAGNGG	129S1	8	68780710	68780733	+	0	0	5	22	1	0	4	22	0	2	0	0	0	0	FALSE	0.6178050
AAATGGTTCTGGTTAGAGTCNGG	B6	17	76279798	76279821	+	0	0	1	16	1	0	1	14	0	3	0	0	0	1	FALSE	0.4402760
AAATGGTTCTTGGTGGTCTTNGG	B6	14	9680284	9680307	+	0	0	1	15	1	0	1	14	0	1	0	0	0	0	FALSE	0.4459020
AAATGGTTCTTTTTTTTTTGNGG	129S1	14	34775192	34775215	+	0	0	13	187	1	0	18	186	0	1	0	0	2	0	FALSE	0.4815700
AAATGGTTGACAACTATATGNGG	B6	5	9387886	9387909	+	0	0	1	10	1	0	1	9	0	1	0	0	0	0	FALSE	0.5445950
AAATGGTTGAGGTAGGCCAGNGG	129S1	4	144660885	144660908	+	0	0	6	39	1	0	5	40	0	2	0	0	0	0	FALSE	0.7326170
AAATGGTTGCTCTTTAAGATNGG	B6	5	73821397	73821420	+	0	0	0	13	1	0	0	13	0	1	0	0	0	0	FALSE	0.4988300
AAATGGTTGGGATGGTAAGGNGG	B6	5	27670964	27670987	+	0	0	0	42	1	0	0	43	1	1	0	0	0	0	FALSE	0.6192560
AAATGGTTGGGCACACTGCGNGG	129S1	6	114379129	114379152	+	0	0	0	3	1	0	0	3	0	1	0	0	0	1	FALSE	0.5995560
AAATGGTTGTAAGCTGATGTNGG	129S1	4	124690414	124690437	+	0	0	1	22	1	0	1	23	0	2	0	0	0	0	FALSE	0.5615270
AAATGGTTGTGAATTATGAANGG	129S1	13	80237319	80237342	+	0	0	1	34	1	0	1	32	0	0	0	0	0	1	FALSE	0.4962260
AAATGGTTGTGAGCCTTCAANGG	B6	3	94100781	94100804	+	0	0	18	59	1	0	18	55	0	4	0	0	0	0	TRUE	0.5532510
AAATGGTTGTTCTTGGGGGGNGG	B6	2	118041255	118041278	+	0	0	3	63	1	0	3	57	0	0	0	0	0	1	FALSE	0.2966130
AAATGGTTGTTTTGGGGGGGNGG	129S1	16	95026678	95026701	+	0	0	19	171	1	0	17	175	0	0	0	0	1	0	FALSE	0.2584770
AAATGGTTTAAAAAGAAAAGNGG	B6	3	140185146	140185169	+	0	0	18	156	1	0	18	154	0	1	0	0	0	0	FALSE	0.5662360
AAATGGTTTAAAGTTTCTAANGG	B6	3	68202883	68202906	+	0	0	1	35	1	0	1	30	0	0	0	0	1	0	FALSE	0.4319040
AAATGGTTTAAGACATAAAANGG	B6	6	19185359	19185382	+	0	0	7	50	1	0	5	50	0	2	0	0	0	0	FALSE	0.2122300
AAATGGTTTAATAAAGTCTGNGG	129S1	8	21307075	21307098	+	0	0	4	19	1	0	4	18	0	1	0	0	0	0	FALSE	0.5767600
AAATGGTTTACAGATTTTCTNGG	B6	10	93394752	93394775	+	0	0	3	20	1	0	2	22	0	1	0	0	1	0	FALSE	0.4082840
AAATGGTTTACAGATTTTTCNGG	129S1	10	93394752	93394775	+	0	0	1	18	1	0	0	19	0	1	0	0	1	0	FALSE	0.2422030
AAATGGTTTCACAGGCAGCCNGG	B6	4	100215129	100215152	+	0	0	3	28	1	0	1	28	0	2	0	0	0	0	FALSE	0.4656500
AAATGGTTTCATCAGTCCGGNGG	B6	9	96446803	96446826	+	0	0	2	1	1	0	1	1	0	2	0	0	0	0	FALSE	0.6748870
AAATGGTTTCCAGGAGACAGNGG	B6	6	114437166	114437189	+	0	0	2	29	1	0	2	29	0	0	0	0	0	1	FALSE	0.7008980
AAATGGTTTGCCCATGGGAANGG	129S1	12	99182045	99182068	+	0	0	1	24	1	0	1	24	1	1	0	0	0	0	FALSE	0.5157290
AAATGGTTTGGAAAAAAAAANGG	B6	4	77285496	77285519	+	0	0	10	125	1	0	9	133	0	0	0	0	1	0	FALSE	0.3160680
AAATGGTTTGGGGGGGGTGGNGG	129S1	6	104010887	104010910	+	0	0	16	150	1	0	15	165	0	0	0	0	1	0	FALSE	0.2988720
AAATGGTTTGGTGGCAGATANGG	B6	17	42614909	42614932	+	0	0	0	14	1	0	0	15	1	1	0	0	0	0	FALSE	0.2575480
AAATGGTTTGTGAACTATGTNGG	129S1	16	89523567	89523590	+	0	0	1	17	1	0	1	15	1	1	0	0	0	0	FALSE	0.5743430
AAATGGTTTTAAAAAGGGGGNGG	B6	10	24693649	24693672	+	0	0	15	104	1	0	14	105	0	0	0	0	0	1	FALSE	0.5099700	Enpp3
AAATGGTTTTAAGGCTTTCTNGG	129S1	4	129000182	129000205	+	0	0	15	24	1	0	15	25	0	1	0	0	0	1	FALSE	0.2939740
AAATGGTTTTACAATGTAATNGG	B6	8	41003327	41003350	+	0	0	3	26	1	0	2	23	0	2	0	0	0	0	FALSE	0.2573640	Vps37a
AAATGGTTTTATCAATATAGNGG	129S1	9	80564955	80564978	+	0	0	2	10	1	0	2	9	0	3	0	0	0	0	FALSE	0.3865460
AAATGGTTTTGAATGTGTAANGG	129S1	3	77646246	77646269	+	0	0	4	24	1	0	3	23	0	2	0	0	0	0	FALSE	0.5945850
AAATGGTTTTGCAGTGTCATNGG	129S1	3	69997975	69997998	+	0	0	1	32	1	0	1	29	0	3	0	0	0	0	FALSE	0.3749510
AAATGGTTTTGGGGTGGGGTNGG	129S1	8	123337849	123337872	+	0	0	8	115	1	0	8	117	0	0	0	0	1	0	FALSE	0.3137730
AAATGGTTTTTCCAGTGGTTNGG	129S1	4	54712669	54712692	+	0	0	3	15	1	0	2	15	0	1	0	0	1	0	FALSE	0.3482910
AAATGGTTTTTCTCCTATAANGG	B6	11	112364502	112364525	+	0	0	1	19	1	0	1	20	1	1	0	0	0	1	FALSE	0.2516810
AAATGGTTTTTGGGATCCTCNGG	129S1	10	93731772	93731795	+	0	0	2	26	1	0	1	25	0	2	0	0	0	0	FALSE	0.4631180
AAATGTAAAAAAAAAATCCCNGG	129S1	13	77065195	77065218	+	0	0	19	354	1	0	22	346	0	0	0	0	1	0	FALSE	0.4851490
AAATGTAAAAAAAAATGCTANGG	B6	1	135589848	135589871	+	0	0	13	154	1	0	12	155	0	0	0	0	1	0	FALSE	0.5808140
AAATGTAAAAAAAACACACANGG	129S1	12	29453676	29453699	+	0	0	21	287	1	0	18	286	0	0	0	0	1	0	FALSE	0.7077410
AAATGTAAAAAAAATGAGCTNGG	129S1	2	51767129	51767152	+	0	0	6	100	1	0	7	100	0	0	0	0	0	1	FALSE	0.5273000
AAATGTAAAAAAATATACTTNGG	B6	18	34412565	34412588	+	0	0	7	121	1	0	7	126	0	1	0	0	0	1	FALSE	0.4838510
AAATGTAAAAAAGACAAACCNGG	B6	4	150812423	150812446	+	0	0	3	61	1	0	2	58	0	3	0	0	0	0	FALSE	0.6221780
AAATGTAAAAAATGGAAGACNGG	B6	1	68065302	68065325	+	0	0	4	67	1	0	4	65	0	3	0	0	0	0	FALSE	0.5039450
AAATGTAAAAAGGCTCAGTTNGG	B6	8	22349770	22349793	+	0	0	3	22	1	0	3	23	0	1	0	0	0	0	FALSE	0.4961150
AAATGTAAAAATCCATGTTCNGG	129S1	1	78401477	78401500	+	0	0	4	25	1	0	3	26	0	2	0	0	0	0	FALSE	0.3220760
AAATGTAAAAATGTGGACCANGG	B6	4	68193356	68193379	+	0	0	3	31	1	0	3	31	0	1	0	0	0	0	FALSE	0.6264440
AAATGTAAAAGAAGGACATCNGG	129S1	8	16445469	16445492	+	0	0	10	30	1	0	4	35	0	2	0	0	0	0	FALSE	0.4658470
AAATGTAAAAGCAGAAAATCNGG	129S1	14	67503731	67503754	+	0	0	5	76	1	0	5	78	0	0	0	0	0	1	FALSE	0.3371770
AAATGTAAAAGCATAAACCTNGG	129S1	1	78842669	78842692	+	0	0	0	38	1	0	0	37	1	3	0	0	0	0	FALSE	0.5529230
AAATGTAAAAGTCTATATGANGG	129S1	17	92045966	92045989	+	0	0	5	21	1	0	5	19	0	3	0	0	0	0	FALSE	0.5353690
AAATGTAAAATATTTGGTGCNGG	B6	3	26320744	26320767	+	0	0	4	31	1	0	4	31	0	1	0	0	0	0	FALSE	0.5266740
AAATGTAAACAAAGCCACAANGG	129S1	19	37586955	37586978	+	0	0	2	46	1	0	2	43	1	1	0	0	0	0	FALSE	0.6717610
AAATGTAAACAAAGGACATCNGG	B6	8	16445469	16445492	+	0	0	4	23	1	0	3	30	0	2	0	0	0	0	FALSE	0.4314380
AAATGTAAACACCCACATGTNGG	B6	12	16481566	16481589	+	0	0	2	30	1	0	2	24	1	1	0	0	0	0	FALSE	0.6172820
AAATGTAAACACTCATTCATNGG	B6	3	84851958	84851981	+	0	0	2	34	1	0	2	29	0	1	0	0	0	0	FALSE	0.4397220
AAATGTAAACATAATTTTATNGG	B6	2	51230911	51230934	+	0	0	8	79	1	0	8	81	0	0	0	0	0	1	FALSE	0.3013340
AAATGTAAACATCTCTATGANGG	B6	17	92045966	92045989	+	0	0	2	34	1	0	2	33	0	3	0	0	0	0	FALSE	0.5126920
AAATGTAAACCCGGGAGCGTNGG	129S1	4	58286015	58286038	+	0	0	0	2	1	0	0	2	0	0	0	0	0	1	FALSE	0.5322000	Musk
AAATGTAAAGAAAAGACAGGNGG	129S1	2	155012313	155012336	+	0	0	2	131	1	0	2	132	0	1	0	0	0	0	FALSE	0.7102400
AAATGTAAAGACCTGAGGTTNGG	129S1	2	145470321	145470344	+	0	0	4	34	1	0	4	33	1	1	0	0	0	0	FALSE	0.5263070
AAATGTAAAGCCAGGCGTAGNGG	129S1	2	53225077	53225100	+	0	0	12	124	1	0	11	129	0	2	0	0	0	0	FALSE	0.6187130
AAATGTAAAGGCATCCCTGCNGG	B6	2	27883902	27883925	+	0	0	4	9	1	0	3	7	0	2	0	0	0	0	FALSE	0.5358840
AAATGTAAAGTACCTGTTCTNGG	129S1	3	73523419	73523442	+	0	0	0	15	1	0	0	17	0	0	0	0	0	1	FALSE	0.2969350
AAATGTAAAGTCTATCCTAGNGG	129S1	12	16533629	16533652	+	0	0	0	10	1	0	0	13	0	0	0	0	1	0	FALSE	0.7213090
AAATGTAAAGTCTCCACAGANGG	129S1	13	102986853	102986876	+	0	0	3	16	1	0	3	15	0	0	0	0	1	0	FALSE	0.5886720
AAATGTAAATAACAATCACCNGG	B6	4	114009386	114009409	+	0	0	6	60	1	0	7	62	1	5	0	0	0	1	TRUE	0.6290240
AAATGTAAATAATTACTTCGNGG	B6	18	88170957	88170980	+	0	0	1	23	1	0	1	21	1	1	0	0	0	0	FALSE	0.6892190
AAATGTAAATAATTGACACTNGG	B6	3	127291256	127291279	+	0	0	2	29	1	0	2	29	0	1	0	0	0	0	FALSE	0.6349080	Ank2
AAATGTAAATACTAATGGTANGG	B6	18	61482985	61483008	+	0	0	0	27	1	0	0	27	0	1	0	0	0	0	FALSE	0.5373960
AAATGTAAATATAAATTTAANGG	B6	15	50775439	50775462	+	0	0	17	149	1	0	17	147	0	2	0	0	0	0	FALSE	0.2719760
AAATGTAAATATGTTACAGANGG	B6	8	34106545	34106568	+	0	0	3	35	1	0	2	32	0	0	0	0	1	0	FALSE	0.5854440
AAATGTAAATATTAACCAGCNGG	129S1	17	25039533	25039556	+	0	0	1	32	1	0	1	31	0	3	0	0	0	0	FALSE	0.5311430
AAATGTAAATCCTACATCTGNGG	129S1	8	38962240	38962263	+	0	0	0	15	1	0	0	16	1	1	0	0	0	0	FALSE	0.6188330
AAATGTAAATGAAGTCACCCNGG	129S1	1	189204665	189204688	+	0	0	2	29	1	0	2	25	0	1	0	0	0	0	FALSE	0.6892200
AAATGTAAATGACCAAGCACNGG	B6	3	112962684	112962707	+	0	0	3	18	1	0	2	20	0	2	0	0	0	0	FALSE	0.5768920
AAATGTAAATGTAAATACATNGG	B6	17	92349568	92349591	+	0	0	10	67	1	0	9	70	0	2	0	0	0	0	FALSE	0.4911630
AAATGTAAATGTCTGTCTTCNGG	B6	4	32689330	32689353	+	0	0	4	39	1	0	4	40	1	1	0	0	0	0	FALSE	0.3968550
AAATGTAAATGTGGGCGCATNGG	B6	12	24820146	24820169	+	0	0	1	9	1	0	0	9	0	2	0	0	0	0	FALSE	0.5436400
AAATGTAAATTAATGGTCTCNGG	B6	2	48728510	48728533	+	0	0	1	17	1	0	1	14	0	1	0	0	0	0	FALSE	0.4915180
AAATGTAAATTAGAATTCTTNGG	129S1	7	21162446	21162469	+	0	0	4	55	1	0	5	56	0	3	0	0	0	0	FALSE	0.2715760
AAATGTAAATTCATTCTCCCNGG	B6	2	96981105	96981128	+	0	0	2	19	1	0	1	19	1	1	0	0	0	0	FALSE	0.5463740
AAATGTAAATTCCAAAGCTANGG	B6	1	173186619	173186642	+	0	0	1	54	1	0	0	53	0	2	0	0	0	0	FALSE	0.5017830
AAATGTAACAAATGTATCACNGG	B6	2	163992381	163992404	+	0	0	1	26	1	0	1	26	0	0	0	0	0	1	FALSE	0.5331230
AAATGTAACAACGTAACATANGG	129S1	12	115454052	115454075	+	0	0	2	11	1	0	1	11	0	2	0	0	0	0	TRUE	0.4555970
AAATGTAACAACTTTCTACGNGG	B6	8	15160733	15160756	+	0	0	2	11	1	0	2	11	0	1	0	0	0	1	FALSE	0.7312060	Myom2
AAATGTAACAGCAAGTATTCNGG	B6	16	49610896	49610919	+	0	0	0	25	1	0	0	24	1	1	0	0	0	0	FALSE	0.2914060
AAATGTAACAGTCTCACCTGNGG	129S1	13	104190873	104190896	+	0	0	0	12	1	0	0	11	1	2	0	0	0	0	FALSE	0.7269400
AAATGTAACAGTCTTCTCAGNGG	B6	1	66735994	66736017	+	0	0	3	37	1	0	3	36	1	1	0	0	0	0	FALSE	0.7077410	Unc80
AAATGTAACATAATGGGAGGNGG	B6	1	95873716	95873739	+	0	0	2	155	1	0	2	156	1	3	0	0	0	0	FALSE	0.5961880
AAATGTAACCAGAAGCAAGTNGG	129S1	11	82864202	82864225	+	0	0	2	34	1	0	2	34	0	1	0	0	0	1	FALSE	0.5058720
AAATGTAACCAGGATTTGCCNGG	129S1	12	88593657	88593680	+	0	0	3	7	1	0	2	7	0	2	0	0	0	0	FALSE	0.5949860
AAATGTAACCAGTATTTGGCNGG	B6	12	88593657	88593680	+	0	0	3	18	1	0	1	20	0	2	0	0	0	0	FALSE	0.5667320
AAATGTAACCATTTGGGGGCNGG	129S1	14	20459252	20459275	+	0	0	4	121	1	0	4	121	0	0	0	0	0	1	FALSE	0.3698240
AAATGTAACCCAGGGAGACANGG	129S1	1	10635442	10635465	+	0	0	2	24	1	0	2	28	1	2	0	0	0	0	FALSE	0.5961020
AAATGTAACCCCAAATCCATNGG	B6	1	191903272	191903295	+	0	0	2	35	1	0	2	30	1	1	0	0	0	0	FALSE	0.5736970
AAATGTAACGACAGACCAACNGG	B6	13	40356462	40356485	+	0	0	0	5	1	0	0	4	0	1	0	0	0	1	FALSE	0.4998740
AAATGTAACGGTTAGACCAANGG	129S1	5	52360669	52360692	+	0	0	1	1	1	0	1	1	0	0	0	0	1	0	FALSE	0.6178660
AAATGTAACGTGAGCATTCTNGG	129S1	14	12896751	12896774	+	0	0	1	5	1	0	0	5	0	2	0	0	0	0	FALSE	0.2591770
AAATGTAACTATGGACTTAANGG	129S1	17	81598696	81598719	+	0	0	2	20	1	0	2	18	0	0	0	0	0	1	FALSE	0.2343350
AAATGTAACTTGTTTTCTAANGG	129S1	15	61233327	61233350	+	0	0	4	37	1	0	6	36	0	1	0	0	0	0	FALSE	0.4405880
AAATGTAAGAAAGAAAAACCNGG	129S1	4	150812423	150812446	+	0	0	13	119	1	0	11	121	0	3	0	0	0	0	FALSE	0.6452890
AAATGTAAGAACAGGCACACNGG	129S1	7	37393457	37393480	+	0	0	2	24	1	0	2	25	1	1	0	0	0	0	FALSE	0.6274770
AAATGTAAGAATACTGCACANGG	129S1	2	116449078	116449101	+	0	0	1	15	1	0	1	14	1	1	0	0	0	0	TRUE	0.5975320
AAATGTAAGACAGAATTACCNGG	129S1	2	101586295	101586318	+	0	0	1	12	1	0	1	14	0	0	0	0	1	0	FALSE	0.6464100
AAATGTAAGACCACACCCTANGG	B6	14	70345907	70345930	+	0	0	0	14	1	0	0	12	0	0	0	0	0	1	FALSE	0.5854490
AAATGTAAGAGAAAACATTGNGG	B6	9	104368569	104368592	+	0	0	3	52	1	0	2	51	0	2	0	0	0	0	FALSE	0.7531430
AAATGTAAGAGAAAAGGTTGNGG	129S1	9	104368569	104368592	+	0	0	2	39	1	0	1	41	0	2	0	0	0	0	FALSE	0.6442560
AAATGTAAGAGGATGAAGGGNGG	129S1	13	92974286	92974309	+	0	0	4	47	1	0	4	46	1	1	0	0	0	0	FALSE	0.7029940
AAATGTAAGAGTCAGACTACNGG	129S1	8	5648789	5648812	+	0	0	0	22	1	0	0	22	0	0	0	0	0	1	FALSE	0.5312160
AAATGTAAGCACACCAGCCANGG	129S1	13	64088681	64088704	+	0	0	2	19	1	0	2	20	1	1	0	0	0	0	FALSE	0.5088130
AAATGTAAGCTCGAGGCACTNGG	B6	5	117077948	117077971	+	0	0	0	7	1	0	0	7	0	1	0	0	0	0	FALSE	0.4774040
AAATGTAAGCTTTGAGGTAGNGG	B6	3	141297906	141297929	+	0	0	1	18	1	0	1	17	0	2	0	0	0	0	FALSE	0.4720770
AAATGTAAGGAAACCTCCCCNGG	129S1	15	34713563	34713586	+	0	0	1	11	1	0	0	11	0	2	0	0	0	0	FALSE	0.4706150
AAATGTAAGGAAGGAGTGGANGG	129S1	14	49153722	49153745	+	0	0	3	63	1	0	3	64	0	1	0	0	0	0	FALSE	0.6329580
AAATGTAAGGCATGGGGGGGNGG	129S1	10	43515969	43515992	+	0	0	4	69	1	0	4	73	0	1	0	0	1	0	FALSE	0.3029990
AAATGTAAGGGACAGTGGCCNGG	129S1	13	64951425	64951448	+	0	0	1	19	1	0	0	20	0	2	0	0	0	0	FALSE	0.4539700
AAATGTAAGGGACAGTTGTCNGG	B6	13	64951425	64951448	+	0	0	2	12	1	0	1	13	0	2	0	0	0	0	FALSE	0.3907390
AAATGTAAGGGATTGAGAGANGG	B6	8	96080548	96080571	+	0	0	7	167	1	0	6	168	0	0	0	0	0	1	FALSE	0.4821120
AAATGTAAGGGGAGGGGGGTNGG	129S1	7	75194060	75194083	+	0	0	7	109	1	0	8	118	0	1	0	0	1	0	FALSE	0.4136720
AAATGTAAGGTCTCCCCCAANGG	129S1	12	10813957	10813980	+	0	0	1	5	1	0	0	6	0	0	0	0	0	1	FALSE	0.6132700
AAATGTAAGTATGGGGCATANGG	129S1	9	5195306	5195329	+	0	0	1	7	1	0	1	7	0	2	0	0	0	0	FALSE	0.4437420
AAATGTAAGTATTTGACTAANGG	129S1	7	61452932	61452955	+	0	0	1	48	1	0	1	49	0	2	0	0	0	0	FALSE	0.5004810
AAATGTAAGTCTAGAGACTANGG	B6	14	110009872	110009895	+	0	0	1	18	1	0	1	20	0	3	0	0	0	0	FALSE	0.4702220
AAATGTAAGTCTAGGTTTGCNGG	B6	5	147162429	147162452	+	0	0	10	1609	1	0	10	1619	0	1	0	0	1	0	FALSE	0.3842290
AAATGTAAGTGATCAGATATNGG	129S1	17	69884573	69884596	+	0	0	0	22	1	0	0	22	0	4	0	0	0	0	FALSE	0.5027280
AAATGTAAGTGGTTGACTAANGG	B6	7	61452932	61452955	+	0	0	1	6	1	0	0	6	0	2	0	0	0	0	FALSE	0.5098990
AAATGTAAGTGTGGGTGCATNGG	129S1	12	24820146	24820169	+	0	0	3	31	1	0	2	30	0	2	0	0	0	0	FALSE	0.4809180
AAATGTAAGTTCTGATCAAGNGG	129S1	18	54797410	54797433	+	0	0	3	14	1	0	2	17	0	2	0	0	0	0	FALSE	0.5694180
AAATGTAATAAAAATGAACANGG	B6	15	16678857	16678880	+	0	0	12	143	1	0	11	147	0	1	0	0	0	0	FALSE	0.6839160
AAATGTAATAAATCATCCCCNGG	129S1	2	145703257	145703280	+	0	0	0	16	1	0	0	15	0	2	0	0	0	0	FALSE	0.5797370
AAATGTAATAACCCCAAGCCNGG	129S1	1	171739660	171739683	+	0	0	0	8	1	0	0	9	1	1	0	0	0	0	FALSE	0.5383300
AAATGTAATAACTAGTAAATNGG	129S1	13	80217523	80217546	+	0	0	0	20	1	0	0	17	0	1	0	0	0	0	FALSE	0.2437830
AAATGTAATAGCTACAAGATNGG	129S1	1	168914435	168914458	+	0	0	4	23	1	0	4	22	1	1	0	0	0	0	FALSE	0.5247380
AAATGTAATAGGGATTAGAGNGG	B6	4	37444395	37444418	+	0	0	1	19	1	0	1	20	0	5	0	0	0	0	FALSE	0.6373950
AAATGTAATAGTGCTTTCCANGG	B6	16	89039972	89039995	+	0	0	2	14	1	0	2	14	0	1	0	0	0	0	FALSE	0.5560240
AAATGTAATATAAAGATGTGNGG	B6	4	144829002	144829025	+	0	0	4	53	1	0	4	53	0	1	0	0	0	0	FALSE	0.6703530
AAATGTAATATATACAAAAANGG	129S1	8	60749731	60749754	+	0	0	15	81	1	0	14	80	0	0	0	0	1	0	FALSE	0.3181850
AAATGTAATCACAACCTGGGNGG	129S1	1	119208049	119208072	+	0	0	0	21	1	0	0	21	0	1	0	0	0	0	FALSE	0.6747090
AAATGTAATCACTAAGTCTCNGG	B6	4	144703659	144703682	+	0	0	4	24	1	0	4	22	0	4	0	0	0	0	FALSE	0.4590600
AAATGTAATCCCCTGCCTGTNGG	B6	15	37743053	37743076	+	0	0	0	9	1	0	0	11	0	1	0	0	0	0	FALSE	0.5883520
AAATGTAATCTGTGGTGGTCNGG	B6	15	35333134	35333157	+	0	0	3	17	1	0	2	17	0	2	0	0	0	0	FALSE	0.4262470
AAATGTAATGAAGAGTGGAGNGG	129S1	2	116013977	116014000	+	0	0	2	37	1	0	1	37	0	3	0	0	0	0	FALSE	0.6679970
AAATGTAATGCCACTATTGTNGG	129S1	1	13802548	13802571	+	0	0	0	9	1	0	0	9	1	3	0	0	0	0	FALSE	0.4472050
AAATGTAATGTAGAAACAAANGG	B6	6	139719210	139719233	+	0	0	3	49	1	0	3	46	0	1	0	0	1	0	FALSE	0.4999890
AAATGTAATGTTAACGACAANGG	129S1	19	50094364	50094387	+	0	0	2	13	1	0	1	13	0	2	0	0	0	0	FALSE	0.5844490
AAATGTAATGTTATAGAGCCNGG	B6	3	36927133	36927156	+	0	0	1	17	1	0	0	17	0	2	0	0	0	0	FALSE	0.4354160
AAATGTAATGTTGAAAGCAANGG	B6	3	37163421	37163444	+	0	0	0	26	1	0	0	26	0	0	0	0	1	0	FALSE	0.5553630
AAATGTAATTAACTATATAANGG	B6	4	114153492	114153515	+	0	0	4	45	1	0	3	47	0	2	0	0	0	0	TRUE	0.3540190
AAATGTAATTAAGAAAGGGTNGG	B6	7	34924166	34924189	+	0	0	2	31	1	0	1	31	1	3	0	0	0	0	FALSE	0.6315800
AAATGTAATTAGCAAGTGTGNGG	129S1	8	29705733	29705756	+	0	0	0	35	1	0	0	35	0	0	0	0	0	1	FALSE	0.6603700
AAATGTAATTAGTTATATAANGG	129S1	4	114153492	114153515	+	0	0	2	26	1	0	1	27	0	2	0	0	0	0	TRUE	0.2757830
AAATGTAATTATAAAAGAATNGG	129S1	9	112431053	112431076	+	0	0	3	84	1	0	3	76	0	2	0	0	0	0	FALSE	0.4582160
AAATGTAATTGAAACTTCGTNGG	B6	8	29797850	29797873	+	0	0	1	13	1	0	1	14	1	1	0	0	0	0	FALSE	0.5654200
AAATGTAATTTAAATGATCTNGG	B6	3	101808741	101808764	+	0	0	2	41	1	0	2	40	0	1	0	0	0	0	FALSE	0.3561930
AAATGTAATTTGGAGGTAAANGG	B6	3	138234536	138234559	+	0	0	16	131	1	0	16	130	0	1	0	0	0	1	FALSE	0.1832750
AAATGTAATTTTAACAACAANGG	B6	19	50094364	50094387	+	0	0	3	58	1	0	2	61	0	2	0	0	0	0	FALSE	0.5602640
AAATGTAATTTTTTTTGTAANGG	B6	3	78677539	78677562	+	0	0	9	99	1	0	9	98	0	0	0	0	0	1	FALSE	0.3946040
AAATGTACAAAGAATAATGTNGG	129S1	4	123735418	123735441	+	0	0	1	31	1	0	1	32	1	1	0	0	0	0	FALSE	0.5068140
AAATGTACAAAGCATGCTAGNGG	B6	16	93520295	93520318	+	0	0	3	11	1	0	3	11	1	2	0	0	0	0	FALSE	0.6937780
AAATGTACAAATGAAAAACTNGG	B6	14	109975491	109975514	+	0	0	7	72	1	0	6	74	0	2	0	0	0	0	FALSE	0.6366310
AAATGTACAAGAGGGGATATNGG	129S1	10	126860880	126860903	+	0	0	0	16	1	0	0	15	0	1	0	0	0	0	FALSE	0.5159780	Tsfm
AAATGTACAAGATCTCAAGANGG	B6	18	18313547	18313570	+	0	0	2	41	1	0	2	41	0	0	0	0	1	0	FALSE	0.6439720
AAATGTACAAGTTCAGTACTNGG	B6	10	92783033	92783056	+	0	0	1	15	1	0	1	18	0	0	0	0	1	0	FALSE	0.5173550
AAATGTACACCTAGGCCTGGNGG	129S1	13	53208427	53208450	+	0	0	1	14	1	0	1	13	0	3	0	0	0	0	FALSE	0.6816870
AAATGTACACTGGCTGGGGGNGG	129S1	15	99701049	99701072	+	0	0	2	39	1	0	2	37	0	0	0	0	1	0	FALSE	0.3718150
AAATGTACAGAAAAAAGCCANGG	129S1	16	39777209	39777232	+	0	0	0	44	1	0	0	44	0	1	0	0	0	0	FALSE	0.6552150
AAATGTACAGGAAACAGCCTNGG	129S1	16	51107019	51107042	+	0	0	2	18	1	0	2	20	0	0	0	0	0	1	FALSE	0.6313130
AAATGTACAGTATCATCCTCNGG	129S1	1	175697838	175697861	+	0	0	1	11	1	0	0	11	0	2	0	0	0	0	FALSE	0.5412060
AAATGTACAGTTAATTCACANGG	129S1	12	114417715	114417738	+	0	0	1	34	1	0	0	35	0	2	0	0	0	0	TRUE	0.6803290
AAATGTACATAACTAGTTTANGG	129S1	15	41769990	41770013	+	0	0	0	20	1	0	0	19	1	1	0	0	0	0	FALSE	0.2518230
AAATGTACATACATGCAGGGNGG	B6	1	3118829	3118852	+	0	0	1	36	1	0	1	34	1	1	0	0	0	1	FALSE	0.7675120
AAATGTACATACGAGCTGGANGG	B6	8	97223931	97223954	+	0	0	0	3	1	0	0	3	0	3	0	0	0	0	FALSE	0.6566450
AAATGTACATCCTTAGACCTNGG	129S1	14	71151477	71151500	+	0	0	0	14	1	0	0	14	0	1	0	0	0	0	FALSE	0.5757580
AAATGTACATCTGAAACATANGG	129S1	11	43486771	43486794	+	0	0	2	26	1	0	1	24	0	1	0	0	1	0	FALSE	0.5484940
AAATGTACATTGATTCTAGTNGG	129S1	11	37925293	37925316	+	0	0	2	12	1	0	2	12	1	1	0	0	0	0	FALSE	0.5686300
AAATGTACATTTAAAGTGGGNGG	129S1	17	70657052	70657075	+	0	0	1	43	1	0	1	43	0	1	0	0	0	1	FALSE	0.6171270
AAATGTACCAAAAAGAAAAANGG	B6	16	87312144	87312167	+	0	0	7	142	1	0	7	147	0	1	0	0	1	0	FALSE	0.5248980
AAATGTACCACAAAGTCAGCNGG	B6	9	24047995	24048018	+	0	0	0	20	1	0	0	21	0	0	0	0	0	1	FALSE	0.5845440
AAATGTACCACATTGAGACGNGG	129S1	19	50095816	50095839	+	0	0	1	10	1	0	2	9	0	3	0	0	0	0	FALSE	0.6925450
AAATGTACCAGAGCTTGGGGNGG	B6	7	19575901	19575924	+	0	0	0	44	1	0	0	42	0	3	0	0	0	0	FALSE	0.6235980
AAATGTACCAGTGTTGGGACNGG	B6	6	115842931	115842954	+	0	0	0	25	1	0	0	22	0	0	0	0	0	1	FALSE	0.5606100
AAATGTACCATCTATATTTTNGG	B6	1	168883014	168883037	+	0	0	1	26	1	0	1	26	0	1	0	0	0	0	FALSE	0.0486003
AAATGTACCCAGTTAACCCANGG	B6	7	129287434	129287457	+	0	0	1	7	1	0	1	7	1	1	0	0	0	1	FALSE	0.6538050
AAATGTACCCCTTGAGTAAGNGG	B6	7	37196481	37196504	+	0	0	2	7	1	0	1	6	0	0	0	0	1	0	FALSE	0.5090920
AAATGTACCCGAGTCCTTCANGG	129S1	17	66804735	66804758	+	0	0	0	8	1	0	0	7	0	1	0	0	0	1	FALSE	0.4999050	Rab12
AAATGTACCCTTACCCCTCANGG	B6	2	111871403	111871426	+	0	0	0	4	1	0	0	4	1	2	0	0	0	0	FALSE	0.4865050	Olfr1312
AAATGTACCTAAGAAAAAGGNGG	B6	18	82440113	82440136	+	0	0	7	41	1	0	6	40	0	2	0	0	0	0	FALSE	0.6103710
AAATGTACCTGGGAGAGCACNGG	B6	4	32091591	32091614	+	0	0	3	16	1	0	2	16	0	2	0	0	0	0	FALSE	0.5750510
AAATGTACCTGTGAGTATATNGG	B6	6	125790383	125790406	+	0	0	1	19	1	0	1	18	0	0	0	0	0	1	FALSE	0.5183680
AAATGTACGAGTACCATTTGNGG	B6	14	20459260	20459283	+	0	0	0	4	1	0	0	4	0	0	0	0	0	1	FALSE	0.6529450
AAATGTACGCATGCAAGCACNGG	B6	7	77161364	77161387	+	0	0	2	9	1	0	2	12	0	0	0	0	0	1	FALSE	0.5564510
AAATGTACGGAAAACTCCAANGG	B6	16	87591070	87591093	+	0	0	1	8	1	0	1	8	1	1	0	0	0	0	FALSE	0.6407250
AAATGTACGTTATTTTTTCCNGG	129S1	5	44396784	44396807	+	0	0	0	19	1	0	0	19	0	3	0	0	0	0	FALSE	0.3741560
AAATGTACTAACATTTATTANGG	129S1	15	44911261	44911284	+	0	0	3	30	1	0	3	31	1	1	0	0	0	0	FALSE	0.2091500
AAATGTACTAATAATTTTGTNGG	B6	6	129744700	129744723	+	0	0	4	29	1	0	3	30	0	2	0	0	0	0	FALSE	0.4081160	Klrh1
AAATGTACTAGCCTCGATTTNGG	129S1	12	18316034	18316057	+	0	0	2	21	1	0	1	21	0	2	0	0	0	0	TRUE	0.1837610
AAATGTACTATTGTTCATTANGG	129S1	18	39355826	39355849	+	0	0	0	13	1	0	0	13	0	0	0	0	0	0	FALSE	0.1567020
AAATGTACTCCCTGACTCTANGG	B6	12	50715347	50715370	+	0	0	3	11	1	0	2	10	0	2	0	0	0	0	FALSE	0.5214190
AAATGTACTCTTAACATAGANGG	B6	5	82759579	82759602	+	0	0	3	16	1	0	3	15	0	0	0	0	1	0	FALSE	0.3402390
AAATGTACTGAAATGATTGGNGG	129S1	18	49181669	49181692	+	0	0	0	22	1	0	0	22	0	3	0	0	0	0	FALSE	0.5970460
AAATGTACTGACTGCTAAATNGG	B6	8	35992646	35992669	+	0	0	1	33	1	0	1	36	0	0	0	0	0	1	FALSE	0.4220580
AAATGTACTGCCTGACTGAANGG	129S1	19	38016812	38016835	+	0	0	2	23	1	0	1	20	0	2	0	0	0	0	FALSE	0.4668220
AAATGTACTGCGGTGTCAGCNGG	129S1	2	118538726	118538749	+	0	0	1	5	1	0	0	4	0	2	0	0	0	0	FALSE	0.4136000	Plcb2
AAATGTACTGGAGCTTGTGGNGG	129S1	7	19575901	19575924	+	0	0	1	12	1	0	1	11	0	3	0	0	0	0	FALSE	0.5164890
AAATGTACTGGGCAGGGTACNGG	B6	9	44542065	44542088	+	0	0	1	9	1	0	1	9	0	0	0	0	0	1	FALSE	0.4295230
AAATGTACTGTAGGCACAGTNGG	B6	14	50423371	50423394	+	0	0	1	15	1	0	1	15	0	0	0	0	0	1	FALSE	0.4839060	Olfr730
AAATGTACTTAAAGATGTTTNGG	129S1	6	17784981	17785004	+	0	0	4	119	1	0	5	120	0	1	0	0	0	0	FALSE	0.2885550
AAATGTACTTAATTATAGACNGG	B6	8	107646222	107646245	+	0	0	6	13	1	0	5	13	0	0	0	0	0	1	FALSE	0.5303240
AAATGTACTTACCCAGATGGNGG	B6	17	74708742	74708765	+	0	0	0	12	1	0	1	11	0	1	0	0	1	0	FALSE	0.6659880
AAATGTACTTCTATTTACCANGG	129S1	5	112096279	112096302	+	0	0	0	21	1	0	0	20	0	1	0	0	0	1	FALSE	0.6150470
AAATGTACTTCTGTAAAAATNGG	129S1	12	32144288	32144311	+	0	0	4	21	1	0	4	22	1	1	0	0	0	0	FALSE	0.2266240
AAATGTACTTCTTACCCAGGNGG	129S1	17	74708742	74708765	+	0	0	1	11	1	0	1	10	0	1	0	0	1	0	FALSE	0.6772570
AAATGTACTTGAGGGCCCAGNGG	129S1	4	124132422	124132445	+	0	0	1	11	1	0	0	12	0	2	0	0	1	0	FALSE	0.6984050
AAATGTACTTGTTCAAAAAANGG	129S1	6	56884463	56884486	+	0	0	6	32	1	0	4	33	0	0	0	0	0	1	FALSE	0.1892370
AAATGTACTTTGGTCAGACANGG	129S1	12	59934837	59934860	+	0	0	0	17	1	0	0	17	0	1	0	0	0	0	FALSE	0.6471980
AAATGTACTTTTCTAGTGTTNGG	129S1	11	87755170	87755193	+	0	0	3	27	1	0	3	26	0	2	0	0	0	0	FALSE	0.3950780	Epx
AAATGTACTTTTCTTTACTTNGG	B6	15	14692165	14692188	+	0	0	1	62	1	0	1	61	1	1	0	0	0	0	FALSE	0.5126920
AAATGTAGAAAGAATGACAGNGG	B6	7	85914745	85914768	+	0	0	5	53	1	0	4	53	0	2	0	0	0	0	TRUE	0.6944910
AAATGTAGAACCAGGAGGAGNGG	B6	11	5568907	5568930	+	0	0	3	24	1	0	3	23	0	1	0	0	0	0	FALSE	0.4902780
AAATGTAGAAGCACTTGAAGNGG	129S1	7	17829368	17829391	+	0	0	16	228	1	0	14	226	0	2	0	0	0	0	FALSE	0.5678330
AAATGTAGAAGCACTTGTAANGG	B6	7	17829368	17829391	+	0	0	1	19	1	0	0	18	0	2	0	0	0	0	FALSE	0.5316900
AAATGTAGAAGCCAAAGCAANGG	B6	15	42718100	42718123	+	0	0	1	28	1	0	0	29	0	2	0	0	0	0	FALSE	0.5790850
AAATGTAGAATAACCTGGAANGG	129S1	14	102236828	102236851	+	0	0	3	28	1	0	2	28	1	1	0	0	0	0	FALSE	0.5322510
AAATGTAGACAATAGGGTAGNGG	B6	9	115585571	115585594	+	0	0	5	20	1	0	5	19	0	2	0	0	0	0	FALSE	0.5428320
AAATGTAGACATGATTTCAGNGG	129S1	14	99699133	99699156	+	0	0	1	25	1	0	1	26	0	0	0	0	0	1	FALSE	0.6042720
AAATGTAGACATGTTTAAGANGG	B6	9	9266718	9266741	+	0	0	3	30	1	0	3	29	0	0	0	0	1	0	FALSE	0.5326330
AAATGTAGAGATTTTCCTCCNGG	129S1	8	41365122	41365145	+	0	0	1	15	1	0	2	15	0	0	0	0	0	1	FALSE	0.4438460
AAATGTAGAGCATCCATGGGNGG	B6	2	162007811	162007834	+	0	0	1	13	1	0	0	13	0	2	0	0	0	0	FALSE	0.6533520
AAATGTAGAGCATCTTTGGGNGG	129S1	2	162007811	162007834	+	0	0	1	9	1	0	0	11	0	2	0	0	0	0	FALSE	0.6634290
AAATGTAGAGGGTAACGCTTNGG	B6	4	37472367	37472390	+	0	0	1	4	1	0	0	3	0	2	0	0	0	0	FALSE	0.5206700
AAATGTAGAGGTAGGATGGTNGG	129S1	4	133639747	133639770	+	0	0	3	16	1	0	3	15	0	0	0	0	1	0	FALSE	0.4474170
AAATGTAGATCAGATACTAANGG	129S1	8	123778410	123778433	+	0	0	10	248	1	0	12	241	0	2	0	0	1	0	FALSE	0.5698760
AAATGTAGATGTTGGTTATANGG	129S1	12	27913355	27913378	+	0	0	1	21	1	0	1	22	1	2	0	0	0	0	FALSE	0.4244750
AAATGTAGATTCACAAAAAANGG	B6	16	72076244	72076267	+	0	0	3	39	1	0	3	35	0	0	0	0	0	1	FALSE	0.3517500
AAATGTAGCAGCTTTATTAGNGG	129S1	4	85344609	85344632	+	0	0	1	14	1	0	1	13	1	1	0	0	0	0	FALSE	0.6308000
AAATGTAGCATCCACAGACTNGG	B6	12	53509923	53509946	+	0	0	0	14	1	0	0	16	1	1	0	0	0	0	FALSE	0.5688620
AAATGTAGCCAAGTAGCTCTNGG	129S1	6	147365795	147365818	+	0	0	1	19	1	0	1	17	0	0	0	0	1	0	FALSE	0.5845070
AAATGTAGCCAGAAAAACAANGG	B6	7	100018381	100018404	+	0	0	6	48	1	0	6	48	0	0	0	0	1	0	FALSE	0.6407040
AAATGTAGCCAGGGGATGGANGG	129S1	4	24840321	24840344	+	0	0	4	26	1	0	4	25	0	3	0	0	0	0	FALSE	0.4965360
AAATGTAGCCATTAAGTCAANGG	129S1	4	37043563	37043586	+	0	0	1	19	1	0	0	19	0	2	0	0	0	0	FALSE	0.5586230
AAATGTAGCCCGTGCCTCCGNGG	129S1	11	115535462	115535485	+	0	0	1	4	1	0	0	4	0	2	0	0	0	0	FALSE	0.5775940	Grb2
AAATGTAGCCTAGATTCTAGNGG	B6	9	121390765	121390788	+	0	0	0	7	1	0	0	8	0	0	0	0	0	1	FALSE	0.6918380
AAATGTAGCCTGTTATTCAGNGG	B6	1	89204927	89204950	+	0	0	1	11	1	0	1	12	1	1	0	0	0	0	FALSE	0.6418870
AAATGTAGCTCACTACAGCANGG	B6	12	73660709	73660732	+	0	0	1	5	1	0	0	5	0	2	0	0	0	0	FALSE	0.6670090
AAATGTAGCTCCTGAGTAGGNGG	129S1	18	59747573	59747596	+	0	0	1	8	1	0	0	8	0	2	0	0	0	0	FALSE	0.5580000
AAATGTAGCTCCTTACAGCANGG	129S1	12	73660709	73660732	+	0	0	3	21	1	0	2	21	0	2	0	0	0	0	FALSE	0.6246480
AAATGTAGCTCTTTAGTAGGNGG	B6	18	59747573	59747596	+	0	0	1	12	1	0	0	13	0	2	0	0	0	0	FALSE	0.5021290
AAATGTAGCTGTGTGCACAGNGG	B6	5	107076384	107076407	+	0	0	4	58	1	0	4	53	0	0	0	0	1	0	FALSE	0.7691830
AAATGTAGCTTTATCTTCACNGG	129S1	5	80289250	80289273	+	0	0	0	22	1	0	0	21	0	0	0	0	0	1	FALSE	0.4607190
AAATGTAGCTTTGTTTATTTNGG	B6	12	50831462	50831485	+	0	0	1	42	1	0	1	42	0	1	0	0	0	0	FALSE	0.2137470
AAATGTAGGAAATACTCTCTNGG	129S1	5	29798984	29799007	+	0	0	0	9	1	0	0	10	0	1	0	0	0	0	FALSE	0.5119800
AAATGTAGGAAATGTAATTGNGG	B6	7	17827192	17827215	+	0	0	2	74	1	0	3	68	0	1	0	0	0	1	FALSE	0.5757090
AAATGTAGGAAGAGTGACAGNGG	129S1	7	85914745	85914768	+	0	0	4	34	1	0	3	35	0	2	0	0	0	0	TRUE	0.6998910
AAATGTAGGAATAATATTAANGG	129S1	4	113717837	113717860	+	0	0	3	47	1	0	3	50	0	3	0	0	0	0	FALSE	0.4960360
AAATGTAGGAATCCTACTAANGG	129S1	4	38550197	38550220	+	0	0	14	34	1	0	16	37	0	1	0	0	0	1	FALSE	0.5555810
AAATGTAGGACTGGAGGGGGNGG	B6	18	76888348	76888371	+	0	0	3	48	1	0	2	51	0	1	0	0	1	0	FALSE	0.3997460
AAATGTAGGAGACATGGAAGNGG	B6	15	34023246	34023269	+	0	0	2	35	1	0	2	33	1	1	0	0	0	0	FALSE	0.6075510
AAATGTAGGAGGCAAAAGCANGG	129S1	8	90691241	90691264	+	0	0	4	38	1	0	3	40	0	2	0	0	0	0	FALSE	0.6451970
AAATGTAGGAGGCAAAGGCGNGG	B6	8	90691241	90691264	+	0	0	1	22	1	0	0	21	0	2	0	0	0	0	FALSE	0.6910760
AAATGTAGGATTGGAGGCGGNGG	129S1	18	76888348	76888371	+	0	0	1	14	1	0	0	14	0	1	0	0	1	0	FALSE	0.5634240
AAATGTAGGCACGGATGGGCNGG	B6	5	151273022	151273045	+	0	0	2	9	1	0	0	9	0	2	0	0	0	0	FALSE	0.4459140
AAATGTAGGCACTAGTTTCCNGG	129S1	17	74685495	74685518	+	0	0	1	4	1	0	1	4	1	1	0	0	0	1	FALSE	0.4360230
AAATGTAGGCATGGGGCCTGNGG	B6	4	78345427	78345450	+	0	0	1	28	1	0	0	29	0	2	0	0	0	0	FALSE	0.5371340
AAATGTAGGCATGGGTGGGCNGG	129S1	5	151273022	151273045	+	0	0	5	135	1	0	5	130	0	2	0	0	0	0	FALSE	0.4019650
AAATGTAGGCCATTGAAGTCNGG	B6	17	81455312	81455335	+	0	0	0	10	1	0	0	9	0	3	0	0	0	0	FALSE	0.4288240
AAATGTAGGCCTCCAAGACCNGG	129S1	2	51732594	51732617	+	0	0	9	83	1	0	10	81	0	0	0	0	0	0	FALSE	0.5749770
AAATGTAGGCTCAAAAGAAANGG	B6	12	26347226	26347249	+	0	0	2	41	1	0	2	38	0	0	0	0	0	1	FALSE	0.5027640
AAATGTAGGGAGAGAAAAAANGG	B6	15	22856692	22856715	+	0	0	8	238	1	0	8	236	0	0	0	0	0	1	FALSE	0.2978090
AAATGTAGGGAGAGGACTTCNGG	B6	7	16954520	16954543	+	0	0	0	40	1	0	0	39	0	2	0	0	0	0	FALSE	0.3268220
AAATGTAGGGAGGCATATGGNGG	129S1	7	107630394	107630417	+	0	0	1	15	1	0	1	15	0	1	0	0	1	0	FALSE	0.6602090	Olfr478
AAATGTAGGGAGTAAAGGCTNGG	129S1	8	29972032	29972055	+	0	0	7	40	1	0	6	45	0	2	0	0	0	0	FALSE	0.6145730
AAATGTAGGGGGGAAAAAAGNGG	B6	2	66562563	66562586	+	0	0	0	46	1	0	0	48	0	0	0	0	1	0	FALSE	0.5550770
AAATGTAGGGGGGGGGGACTNGG	B6	4	21065180	21065203	+	0	0	3	58	1	0	2	56	0	0	0	0	0	1	FALSE	0.3911480
AAATGTAGGGGGTCCTAGCANGG	129S1	1	66702254	66702277	+	0	0	0	7	1	0	0	7	0	0	0	0	1	0	FALSE	0.5837390
AAATGTAGGGGTGTTATAAGNGG	129S1	12	119089585	119089608	+	0	0	1	8	1	0	1	8	0	3	0	0	0	0	FALSE	0.5572080
AAATGTAGGGTATAGCACAGNGG	129S1	4	76644524	76644547	+	0	0	0	10	1	0	1	10	1	1	0	0	0	0	FALSE	0.7977730
AAATGTAGGTAAAAGAATTCNGG	B6	8	82317585	82317608	+	0	0	0	16	1	0	0	15	1	1	0	0	1	0	FALSE	0.3455140
AAATGTAGGTAAACTGTATCNGG	129S1	9	5512592	5512615	+	0	0	0	13	1	0	0	11	0	0	0	0	0	1	FALSE	0.4142810
AAATGTAGGTATGTGGACTTNGG	B6	15	36960752	36960775	+	0	0	1	24	1	0	1	23	0	1	0	0	0	0	FALSE	0.6770150
AAATGTAGGTGGAGCCTGGANGG	B6	7	29511688	29511711	+	0	0	2	18	1	0	2	19	0	0	0	0	1	0	FALSE	0.5384400
AAATGTAGGTGGATAAATGANGG	129S1	10	92241268	92241291	+	0	0	2	18	1	0	1	18	0	1	0	0	0	0	FALSE	0.5556300
AAATGTAGGTGGTAAAGGCTNGG	B6	8	29972032	29972055	+	0	0	3	21	1	0	1	22	0	2	0	0	0	0	FALSE	0.5937420
AAATGTAGGTTCCATACTTGNGG	129S1	17	41255681	41255704	+	0	0	0	9	1	0	0	9	0	4	0	0	0	0	FALSE	0.5784350
AAATGTAGGTTCTGGGGGGTNGG	B6	2	76246875	76246898	+	0	0	2	31	1	0	2	30	0	0	0	0	0	1	FALSE	0.3668740
AAATGTAGGTTTTAGATGGTNGG	129S1	1	68593529	68593552	+	0	0	1	12	1	0	0	14	0	2	0	0	0	0	FALSE	0.4644380
AAATGTAGTAAAAATTTCTGNGG	129S1	4	71457218	71457241	+	0	0	1	35	1	0	1	33	0	3	0	0	0	0	FALSE	0.5951470
AAATGTAGTACCAAAAGTTTNGG	129S1	3	59863404	59863427	+	0	0	1	7	1	0	0	6	0	2	0	0	0	0	FALSE	0.3520350
AAATGTAGTAGATAGTCCTGNGG	B6	4	113930015	113930038	+	0	0	3	65	1	0	3	63	0	2	0	0	0	0	TRUE	0.7311490
AAATGTAGTCAAGGGAGGTTNGG	B6	2	110729912	110729935	+	0	0	0	10	1	0	0	8	0	3	0	0	0	0	FALSE	0.4296690
AAATGTAGTCATGGTTAATANGG	B6	6	131120644	131120667	+	0	0	1	14	1	0	0	14	0	2	0	0	0	0	TRUE	0.3056100
AAATGTAGTCCGAGGGAACGNGG	129S1	7	30090578	30090601	+	0	0	0	5	1	0	0	6	0	0	0	0	0	1	FALSE	0.6359660
AAATGTAGTCTCCTCTGTGCNGG	129S1	1	74113938	74113961	+	0	0	1	10	1	0	0	10	0	2	0	0	0	0	FALSE	0.5252630
AAATGTAGTCTTCTCTATGCNGG	B6	1	74113938	74113961	+	0	0	1	14	1	0	0	14	0	2	0	0	0	0	FALSE	0.5172040
AAATGTAGTGAAAGCAGAACNGG	129S1	11	103632921	103632944	+	0	0	1	19	1	0	0	16	0	2	0	0	0	0	FALSE	0.4636580
AAATGTAGTGAACACATTTGNGG	129S1	10	8114583	8114606	+	0	0	0	14	1	0	0	16	0	1	0	0	0	0	FALSE	0.4948570
AAATGTAGTGAACCACAGGGNGG	129S1	17	16305655	16305678	+	0	0	1	11	1	0	1	10	0	1	0	0	0	0	FALSE	0.7549410
AAATGTAGTGATTTTTTTTGNGG	B6	3	110747578	110747601	+	0	0	3	47	1	0	4	43	0	0	0	0	1	0	FALSE	0.3838700
AAATGTAGTGCTCTATAGAGNGG	129S1	14	51897393	51897416	+	0	0	0	8	1	0	0	7	0	0	0	0	0	1	FALSE	0.6171450
AAATGTAGTGGCTGCTTCTANGG	B6	X	153155982	153156005	+	0	0	1	25	1	0	0	25	0	2	0	0	0	0	FALSE	0.1958740
AAATGTAGTGGGAATCCACCNGG	B6	16	11424829	11424852	+	0	0	0	8	1	0	0	8	0	1	0	0	0	0	FALSE	0.6361940
AAATGTAGTGGGGTTTTTTTNGG	129S1	X	133373488	133373511	+	0	0	0	48	1	0	1	47	1	2	0	0	0	0	FALSE	0.2795630
AAATGTAGTGGGTCAGTGTTNGG	B6	16	3267167	3267190	+	0	0	1	7	1	0	0	7	0	2	0	0	0	0	TRUE	0.4723220
AAATGTAGTGTTGGATAAGANGG	B6	5	146427396	146427419	+	0	0	0	18	1	0	0	18	0	1	0	0	0	0	TRUE	0.4833520
AAATGTAGTTACAATGTGTGNGG	129S1	9	77753380	77753403	+	0	0	2	21	1	0	2	20	0	0	0	0	0	1	FALSE	0.6254690
AAATGTAGTTTTGTTGGTGGNGG	B6	8	58371437	58371460	+	0	0	2	71	1	0	4	67	0	0	0	0	0	1	FALSE	0.5198450
AAATGTAGTTTTTAGATTGTNGG	B6	1	68593529	68593552	+	0	0	3	24	1	0	2	25	0	2	0	0	0	0	FALSE	0.3476680
AAATGTAGTTTTTATATCACNGG	B6	6	18722309	18722332	+	0	0	1	22	1	0	1	22	0	1	0	0	0	0	FALSE	0.3806220
AAATGTATAAAATAAATTGCNGG	B6	17	41758391	41758414	+	0	0	3	67	1	0	2	66	0	0	0	0	0	1	FALSE	0.4822360
AAATGTATAACCAGTTTGGTNGG	129S1	7	82609764	82609787	+	0	0	1	9	1	0	1	9	0	0	0	0	1	0	FALSE	0.5510330
AAATGTATAAGAATGAGATCNGG	129S1	2	145126297	145126320	+	0	0	4	20	1	0	3	23	0	2	0	0	1	0	FALSE	0.4544780
AAATGTATAAGGCTTCAAAGNGG	129S1	X	10058817	10058840	+	0	0	2	15	1	0	1	14	0	2	0	0	0	0	FALSE	0.6572220
AAATGTATAATAAAATTATCNGG	B6	6	129995966	129995989	+	0	0	3	61	1	0	3	62	0	4	0	0	0	0	FALSE	0.4851370
AAATGTATAATAAATGCATANGG	B6	1	13262103	13262126	+	0	0	4	35	1	0	4	33	0	2	0	0	0	0	FALSE	0.4828520
AAATGTATAATTGTTTTAGANGG	B6	3	123100851	123100874	+	0	0	2	38	1	0	1	35	0	2	0	0	0	0	FALSE	0.3605320
AAATGTATACACGGTTCTTTNGG	129S1	13	98974083	98974106	+	0	0	0	9	1	0	0	11	1	2	0	0	0	0	FALSE	0.2447530
AAATGTATACAGATATTTGGNGG	B6	15	41071613	41071636	+	0	0	2	56	1	0	3	56	1	2	0	0	0	0	FALSE	0.5751920
AAATGTATACCATACTATACNGG	129S1	9	104670171	104670194	+	0	0	2	30	1	0	2	29	0	1	0	0	0	0	FALSE	0.4916940
AAATGTATACCCACCCCTCANGG	129S1	8	14608492	14608515	+	0	0	0	7	1	0	0	7	1	1	0	0	0	0	FALSE	0.6151530
AAATGTATACGGATTACATCNGG	129S1	8	40054223	40054246	+	0	0	1	5	1	0	0	5	0	2	0	0	0	0	FALSE	0.5249230
AAATGTATACTAAAAGATACNGG	B6	7	71318429	71318452	+	0	0	2	46	1	0	2	46	1	1	0	0	0	0	FALSE	0.5051200
AAATGTATACTGATTACACCNGG	B6	8	40054223	40054246	+	0	0	1	3	1	0	0	5	0	2	0	0	0	0	FALSE	0.6817600
AAATGTATAGAACAAGGAATNGG	B6	14	49973372	49973395	+	0	0	2	46	1	0	2	46	1	1	0	0	0	0	FALSE	0.5522860
AAATGTATAGAACGAGTTCANGG	129S1	17	79246714	79246737	+	0	0	1	13	1	0	0	13	0	2	0	0	0	0	FALSE	0.3983510
AAATGTATAGACCAAAGGGGNGG	129S1	1	141669931	141669954	+	0	0	1	18	1	0	1	18	0	1	0	0	0	0	FALSE	0.6721030
AAATGTATAGATGTTTTTTGNGG	129S1	5	97558868	97558891	+	0	0	4	39	1	0	4	37	1	1	0	0	0	0	FALSE	0.4237830
AAATGTATAGTACGAGTTCGNGG	B6	17	79246714	79246737	+	0	0	1	2	1	0	0	2	0	2	0	0	0	0	FALSE	0.5315110
AAATGTATATATATACTGTTNGG	B6	14	61198433	61198456	+	0	0	3	99	1	0	4	93	0	0	0	0	0	1	FALSE	0.3799170
AAATGTATATCATATATCTTNGG	129S1	5	40636138	40636161	+	0	0	5	100	1	0	5	100	0	1	0	0	0	0	FALSE	0.5049870
AAATGTATATGTTGCTCATGNGG	B6	7	80048612	80048635	+	0	0	2	28	1	0	2	29	0	0	0	0	1	0	FALSE	0.6105040	Furin
AAATGTATATTATGACCACANGG	B6	11	12867635	12867658	+	0	0	0	22	1	0	0	22	0	0	0	0	0	1	FALSE	0.6727970
AAATGTATATTTAGATGTCTNGG	129S1	9	73871369	73871392	+	0	0	5	30	1	0	4	33	0	1	0	0	0	0	FALSE	0.5065790
AAATGTATATTTTTGGGAGGNGG	B6	14	117138762	117138785	+	0	0	6	56	1	0	8	52	0	2	0	0	0	0	FALSE	0.4936590
AAATGTATCAAAGTGGAAAGNGG	129S1	5	147170957	147170980	+	0	0	3	41	1	0	3	41	0	0	0	0	0	0	FALSE	0.4991260
AAATGTATCACACAGTACTANGG	129S1	16	71145788	71145811	+	0	0	0	13	1	0	0	13	0	0	0	0	0	1	FALSE	0.3826950
AAATGTATCAGGAAAAAGCTNGG	129S1	5	32396379	32396402	+	0	0	0	21	1	0	0	20	0	1	0	0	0	0	FALSE	0.5432960
AAATGTATCAGGCATATCATNGG	129S1	15	12641271	12641294	+	0	0	0	10	1	0	0	11	1	1	0	0	0	0	FALSE	0.6130190
AAATGTATCATTATGGGTTTNGG	129S1	5	82436622	82436645	+	0	0	4	59	1	0	3	59	0	2	0	0	0	0	FALSE	0.2857980
AAATGTATCATTTGGCTATCNGG	129S1	8	52159887	52159910	+	0	0	0	23	1	0	0	23	0	2	0	0	0	0	FALSE	0.1475580
AAATGTATCCAAAACAAACGNGG	B6	16	46415532	46415555	+	0	0	2	11	1	0	1	10	0	2	0	0	0	0	FALSE	0.7149240
AAATGTATCCAAAATATACGNGG	129S1	16	46415532	46415555	+	0	0	2	15	1	0	2	15	0	2	0	0	0	0	FALSE	0.7104300
AAATGTATCCAAGTCTCGGGNGG	B6	10	94331747	94331770	+	0	0	1	7	1	0	0	8	0	0	0	0	1	0	FALSE	0.4969610
AAATGTATCCACAGAACAGTNGG	B6	4	94948012	94948035	+	0	0	1	30	1	0	1	30	0	2	0	0	0	0	FALSE	0.5940890
AAATGTATCCAGTTTATAAANGG	B6	1	50448767	50448790	+	0	0	3	33	1	0	3	31	0	1	0	0	0	0	FALSE	0.3214170
AAATGTATCCATAGTATTCANGG	129S1	2	131800061	131800084	+	0	0	0	18	1	0	0	18	1	2	0	0	0	0	FALSE	0.3507760
AAATGTATCCGTGAAAAAAANGG	B6	5	109242357	109242380	+	0	0	0	22	1	0	1	24	0	0	0	0	1	0	FALSE	0.3740530
AAATGTATCCTCATTCATTCNGG	129S1	11	12823222	12823245	+	0	0	1	12	1	0	1	12	0	0	0	0	0	1	FALSE	0.2759230
AAATGTATCTATATAAATATNGG	129S1	5	18372605	18372628	+	0	0	10	114	1	0	9	120	0	2	0	0	0	0	FALSE	0.3179800
AAATGTATCTATTTTTAATGNGG	129S1	6	18641409	18641432	+	0	0	6	59	1	0	6	57	0	0	0	0	0	1	FALSE	0.5260230
AAATGTATCTATTTTTTAATNGG	B6	6	18641409	18641432	+	0	0	7	97	1	0	5	94	0	0	0	0	0	1	FALSE	0.2714060
AAATGTATCTCGGTCCTTTANGG	B6	18	47097694	47097717	+	0	0	2	6	1	0	1	6	0	0	0	0	0	1	FALSE	0.1821650
AAATGTATCTCTTGAGGATCNGG	B6	5	116011073	116011096	+	0	0	0	12	1	0	0	12	0	0	0	0	0	1	FALSE	0.4058400
AAATGTATCTGGGAGAACACNGG	129S1	4	32091591	32091614	+	0	0	1	27	1	0	0	28	0	2	0	0	0	0	FALSE	0.6504610
AAATGTATCTGGGGATGAGTNGG	B6	14	49239366	49239389	+	0	0	0	25	1	0	0	27	1	2	0	0	0	0	FALSE	0.5384990
AAATGTATCTTTATGTGCATNGG	B6	1	156237547	156237570	+	0	0	10	81	1	0	9	82	0	2	0	0	0	0	FALSE	0.5042710
AAATGTATGAAATTTTATTANGG	129S1	1	66944213	66944236	+	0	0	3	56	1	0	3	55	1	1	0	0	0	0	FALSE	0.1883860
AAATGTATGACAATTGTCTANGG	129S1	8	89501192	89501215	+	0	0	0	12	1	0	0	12	0	1	0	0	0	0	FALSE	0.3891890
AAATGTATGAGCCCACGGGGNGG	129S1	2	126588811	126588834	+	0	0	6	38	1	0	5	43	0	2	0	0	0	0	FALSE	0.6728330
AAATGTATGAGCCCTTGGGGNGG	B6	2	126588811	126588834	+	0	0	6	46	1	0	6	40	0	2	0	0	0	0	FALSE	0.6393040
AAATGTATGCCATTGTGTGCNGG	129S1	5	112602086	112602109	+	0	0	5	21	1	0	3	21	0	2	0	0	0	0	FALSE	0.5618620
AAATGTATGCTCTCAACAGTNGG	B6	3	77331537	77331560	+	0	0	2	14	1	0	1	16	0	2	0	0	0	0	FALSE	0.6080420
AAATGTATGCTTTGCTTGTANGG	129S1	3	13759870	13759893	+	0	0	1	18	1	0	1	18	0	0	0	0	0	1	FALSE	0.2933780
AAATGTATGGCCATGAAAGANGG	B6	4	113000392	113000415	+	0	0	1	19	1	0	0	17	1	2	0	0	0	0	FALSE	0.5161150
AAATGTATGGCCTAGAGAAANGG	129S1	15	38962935	38962958	+	0	0	5	56	1	0	4	57	0	2	0	0	0	0	FALSE	0.4352490
AAATGTATGGGCAAAAAAGANGG	129S1	14	71869320	71869343	+	0	0	2	39	1	0	3	38	0	0	0	0	1	0	FALSE	0.5287190
AAATGTATGGGGGAACAGGANGG	B6	1	89543124	89543147	+	0	0	3	31	1	0	2	34	0	2	0	0	0	0	FALSE	0.5133770
AAATGTATGTACTCAACAGTNGG	129S1	3	77331537	77331560	+	0	0	2	14	1	0	1	13	0	2	0	0	0	0	FALSE	0.6162620
AAATGTATGTATATGTTTGGNGG	129S1	7	54716571	54716594	+	0	0	14	113	1	0	11	114	0	1	0	0	0	0	FALSE	0.6284990
AAATGTATGTATGTTTTAGTNGG	B6	7	117219978	117220001	+	0	0	0	46	1	0	0	46	1	1	0	0	0	0	FALSE	0.3531870
AAATGTATGTGGGTGTCTGGNGG	B6	14	11525044	11525067	+	0	0	7	131	1	0	6	132	0	0	0	0	1	0	FALSE	0.6266380
AAATGTATGTGTCTCCTGCCNGG	B6	14	16750495	16750518	+	0	0	2	20	1	0	2	19	1	1	0	0	0	0	FALSE	0.4895890	Gm3373
AAATGTATGTGTGATGCCTGNGG	B6	16	97761265	97761288	+	0	0	1	60	1	0	1	58	1	1	0	0	0	0	FALSE	0.7257640
AAATGTATGTTAAGAATAAANGG	129S1	1	108460632	108460655	+	0	0	4	57	1	0	3	57	1	2	0	0	0	0	FALSE	0.3443030
AAATGTATGTTGAGATTATANGG	B6	7	76596084	76596107	+	0	0	1	14	1	0	1	13	0	0	0	0	0	1	FALSE	0.4027130
AAATGTATTAACTAGGCCCTNGG	129S1	11	66608553	66608576	+	0	0	3	149	1	0	2	146	0	2	0	0	0	0	FALSE	0.5255610
AAATGTATTACAAGTGTTTTNGG	B6	7	17222029	17222052	+	0	0	2	30	1	0	2	29	0	0	0	0	0	1	FALSE	0.1092280
AAATGTATTAGAAAAATCATNGG	129S1	17	38563048	38563071	+	0	0	3	70	1	0	3	71	1	1	0	0	0	0	TRUE	0.4966960
AAATGTATTATATTTTTTCANGG	129S1	6	137263026	137263049	+	0	0	8	82	1	0	9	85	1	1	0	0	0	0	FALSE	0.3818550
AAATGTATTATCTATTCCTCNGG	B6	17	38594608	38594631	+	0	0	3	23	1	0	3	21	0	4	0	0	0	0	TRUE	0.4458370
AAATGTATTCAAAATATATGNGG	129S1	6	50284203	50284226	+	0	0	7	67	1	0	7	68	0	2	0	0	0	0	FALSE	0.5313770
AAATGTATTCACTCTTACAANGG	129S1	7	36574809	36574832	+	0	0	2	35	1	0	1	36	0	2	0	0	0	0	FALSE	0.5488290
AAATGTATTCAGTTCCAAATNGG	129S1	19	17059774	17059797	+	0	0	2	16	1	0	2	17	0	0	0	0	1	0	FALSE	0.4906040
AAATGTATTCATCATAAATGNGG	129S1	16	89032275	89032298	+	0	0	2	32	1	0	2	33	0	0	0	0	0	1	FALSE	0.5669700
AAATGTATTCTAAATGGTACNGG	B6	15	34381526	34381549	+	0	0	1	17	1	0	1	17	0	0	0	0	0	1	FALSE	0.5241490
AAATGTATTCTCTAGCTCAGNGG	129S1	12	17299901	17299924	+	0	0	2	19	1	0	2	19	0	0	0	0	0	1	FALSE	0.6473490
AAATGTATTCTGCAAGTCAANGG	129S1	12	16372244	16372267	+	0	0	0	20	1	0	0	20	0	0	0	0	0	1	FALSE	0.4965150
AAATGTATTCTTTTGTGCTGNGG	129S1	11	99412481	99412504	+	0	0	2	101	1	0	1	97	0	0	0	0	1	0	FALSE	0.5963090
AAATGTATTGACTGGAGGCTNGG	129S1	9	35485331	35485354	+	0	0	1	20	1	0	1	19	0	2	0	0	0	0	FALSE	0.5405280
AAATGTATTGATTCTGAACANGG	129S1	4	15659871	15659894	+	0	0	7	26	1	0	7	29	1	5	0	0	0	0	FALSE	0.5620840
AAATGTATTGCGGTGTCAGTNGG	B6	2	118538726	118538749	+	0	0	1	2	1	0	0	4	0	2	0	0	0	0	FALSE	0.4994520	Plcb2
AAATGTATTGGGCCAGGTTGNGG	B6	6	129905570	129905593	+	0	0	2	15	1	0	2	14	0	5	0	0	0	0	TRUE	0.5362970
AAATGTATTGTCTCATATCANGG	B6	3	36692632	36692655	+	0	0	2	18	1	0	2	18	0	1	0	0	1	0	FALSE	0.4940630	Trpc3
AAATGTATTTAAATGTTTATNGG	129S1	12	113778858	113778881	+	0	0	12	94	1	0	12	92	0	3	0	0	0	0	TRUE	0.1633530
AAATGTATTTAGTCTTTTATNGG	B6	1	59183449	59183472	+	0	0	0	46	1	0	0	47	1	1	0	0	0	0	FALSE	0.3288180
AAATGTATTTATATTCAACTNGG	129S1	9	91298656	91298679	+	0	0	7	36	1	0	6	35	0	2	0	0	0	0	FALSE	0.5997880
AAATGTATTTATTCTAGATANGG	129S1	13	67304431	67304454	+	0	0	2	41	1	0	2	45	0	2	0	0	0	1	FALSE	0.3336090
AAATGTATTTCAGAGTAAGGNGG	B6	10	15035869	15035892	+	0	0	2	27	1	0	2	25	1	1	0	0	0	0	FALSE	0.6021080
AAATGTATTTCTAGGGATTGNGG	B6	17	36353499	36353522	+	0	0	6	32	1	0	6	30	1	1	0	0	0	0	FALSE	0.5391360	H2-T22
AAATGTATTTCTGCAACACTNGG	B6	15	32497922	32497945	+	0	0	1	17	1	0	2	16	1	2	0	0	0	0	FALSE	0.5891340
AAATGTATTTTGCATTGCAGNGG	B6	4	143738600	143738623	+	0	0	1	20	1	0	1	20	1	1	0	0	0	0	FALSE	0.5429360
AAATGTATTTTTGTCACCACNGG	129S1	8	16817517	16817540	+	0	0	2	15	1	0	2	14	1	1	0	0	0	1	FALSE	0.5365100
AAATGTATTTTTGTGAATCTNGG	129S1	3	113843626	113843649	+	0	0	1	43	1	0	1	40	0	0	0	0	1	0	FALSE	0.4073520
AAATGTATTTTTTTAAGTGCNGG	B6	8	92243390	92243413	+	0	0	3	72	1	0	3	76	0	0	0	0	1	0	FALSE	0.3998080
AAATGTCAAAAAAAGTATAANGG	129S1	18	8596815	8596838	+	0	0	10	143	1	0	12	140	0	0	0	0	0	1	FALSE	0.4074800
AAATGTCAAAAGCTTCTGTTNGG	129S1	1	175136458	175136481	+	0	0	0	71	1	0	0	70	0	1	0	0	0	0	FALSE	0.4484300
AAATGTCAAAATCCAGTTACNGG	129S1	10	19257171	19257194	+	0	0	2	19	1	0	1	16	0	2	0	0	0	0	FALSE	0.3669070
AAATGTCAAACTCATACAGGNGG	129S1	1	169385326	169385349	+	0	0	1	11	1	0	0	11	0	2	0	0	0	0	FALSE	0.7114770
AAATGTCAAAGACTGACAGTNGG	129S1	11	93298339	93298362	+	0	0	1	18	1	0	1	17	0	1	0	0	0	0	FALSE	0.6782140
AAATGTCAAAGCAACCTGTTNGG	B6	8	90037747	90037770	+	0	0	1	12	1	0	0	13	0	0	0	0	1	0	FALSE	0.3900130
AAATGTCAAAGTGTTTCCCCNGG	129S1	16	7459834	7459857	+	0	0	2	15	1	0	2	14	0	1	0	0	1	0	FALSE	0.5716160
AAATGTCAAATCCAGGGGCCNGG	B6	15	43690193	43690216	+	0	0	1	15	1	0	1	16	0	1	0	0	0	0	FALSE	0.5542280
AAATGTCAACAGCAAAAAAANGG	B6	1	65931321	65931344	+	0	0	1	76	1	0	1	74	0	0	0	0	0	1	FALSE	0.2512950
AAATGTCAACATAAAACCATNGG	129S1	8	90689467	90689490	+	0	0	2	24	1	0	0	25	0	2	0	0	0	0	FALSE	0.5223110
AAATGTCAACATAAAACCGCNGG	B6	8	90689467	90689490	+	0	0	3	6	1	0	2	6	0	2	0	0	0	0	FALSE	0.5794890
AAATGTCAACCTGAAAGTCANGG	B6	5	22800340	22800363	+	0	0	2	25	1	0	1	24	0	2	0	0	0	0	FALSE	0.6130210
AAATGTCAACGTTCTCTCATNGG	B6	7	115394090	115394113	+	0	0	0	3	1	0	0	3	1	1	0	0	0	0	FALSE	0.4212320
AAATGTCAACTACTTTCTGTNGG	B6	9	40779994	40780017	+	0	0	0	12	1	0	0	11	0	1	0	0	1	0	FALSE	0.5025030
AAATGTCAAGAAAGGAGTGGNGG	B6	10	4125563	4125586	+	0	0	4	31	1	0	3	31	0	2	0	0	0	0	FALSE	0.6732460
AAATGTCAAGGCAGTTTTAGNGG	B6	18	10639014	10639037	+	0	0	2	11	1	0	1	12	0	2	0	0	0	0	FALSE	0.4014510
AAATGTCAAGTACCTAAGAGNGG	B6	3	73314715	73314738	+	0	0	1	11	1	0	0	13	1	1	0	0	0	0	FALSE	0.6531770
AAATGTCAAGTGCTCTGATANGG	129S1	8	92100734	92100757	+	0	0	0	14	1	0	0	14	0	1	0	0	0	0	FALSE	0.5263860
AAATGTCAAGTTCTGCTGCANGG	129S1	17	20230416	20230439	+	0	0	0	14	1	0	0	12	1	2	0	0	0	0	FALSE	0.6199970
AAATGTCAATACTTATGGAANGG	B6	16	63474864	63474887	+	0	0	0	21	1	0	0	21	1	1	0	0	0	0	FALSE	0.5526840
AAATGTCAATAGAGTAGAAGNGG	B6	14	33942094	33942117	+	0	0	5	36	1	0	5	34	0	0	0	0	1	0	FALSE	0.5161300	Syt15
AAATGTCAATATAGAGAGCANGG	129S1	9	34539858	34539881	+	0	0	1	20	1	0	1	18	0	2	0	0	0	0	FALSE	0.5657060
AAATGTCAATGGACAGAATTNGG	B6	15	42399881	42399904	+	0	0	1	23	1	0	1	24	0	2	0	0	0	0	FALSE	0.2707050
AAATGTCAATTAGCACAGAGNGG	129S1	4	55740769	55740792	+	0	0	2	14	1	0	2	15	1	3	0	0	0	1	FALSE	0.7085090
AAATGTCACAAAAAAGAAAANGG	129S1	16	87312144	87312167	+	0	0	17	203	1	0	15	204	0	1	0	0	1	0	FALSE	0.2448500
AAATGTCACAGATTTAAATGNGG	B6	9	112681428	112681451	+	0	0	0	24	1	0	0	24	0	3	0	0	0	0	FALSE	0.6597910
AAATGTCACAGCTTTCTGAANGG	B6	3	140826737	140826760	+	0	0	1	29	1	0	0	31	0	2	0	0	0	0	FALSE	0.5043440
AAATGTCACAGGGAAAGAAGNGG	B6	1	90876388	90876411	+	0	0	5	43	1	0	5	42	1	1	0	0	0	0	FALSE	0.6631980	Mlph
AAATGTCACATAGAGTACACNGG	129S1	3	128258090	128258113	+	0	0	2	16	1	0	2	14	1	2	0	0	0	0	FALSE	0.6918360
AAATGTCACCACAATAAAAANGG	B6	15	33302696	33302719	+	0	0	1	31	1	0	2	31	0	0	0	0	1	0	FALSE	0.2977050	Cpq
AAATGTCACCATAAAAAATANGG	B6	7	111948105	111948128	+	0	0	6	45	1	0	4	45	0	2	0	0	0	0	FALSE	0.2954060
AAATGTCACCATACACATATNGG	B6	7	70844363	70844386	+	0	0	2	19	1	0	1	18	0	2	0	0	0	0	FALSE	0.5314000
AAATGTCACCCTGACTTGCTNGG	129S1	14	15650434	15650457	+	0	0	2	21	1	0	2	20	0	0	0	0	1	1	FALSE	0.5343210
AAATGTCACCTCACAACACTNGG	129S1	15	34691575	34691598	+	0	0	3	13	1	0	3	14	0	0	0	0	0	1	FALSE	0.4555360
AAATGTCACCTTGTTGGTCTNGG	B6	14	33037361	33037384	+	0	0	1	48	1	0	0	51	0	1	0	0	0	1	FALSE	0.3514080
AAATGTCACGGTTTAATGTTNGG	B6	6	147057685	147057708	+	0	0	2	6	1	0	1	8	0	2	0	0	0	0	FALSE	0.2800930
AAATGTCACGTGTTCTCCACNGG	B6	15	41168777	41168800	+	0	0	11	93	1	0	12	90	0	3	0	0	0	0	FALSE	0.5215510
AAATGTCACTCAAGCCCCAANGG	B6	9	86375771	86375794	+	0	0	3	62	1	0	3	60	0	0	0	0	1	0	FALSE	0.6266660
AAATGTCACTGTCTAATGTTNGG	129S1	6	147057685	147057708	+	0	0	5	9	1	0	4	9	0	2	0	0	0	0	FALSE	0.2886490
AAATGTCACTGTTGAATCCCNGG	B6	15	74696320	74696343	+	0	0	2	13	1	0	1	12	0	2	0	0	0	0	FALSE	0.4408790
AAATGTCACTTAAAGTGAAGNGG	B6	11	86475366	86475389	+	0	0	2	22	1	0	2	22	0	0	0	0	1	0	FALSE	0.6221530	Vmp1
AAATGTCACTTCCTTCAAGANGG	129S1	7	95983831	95983854	+	0	0	4	51	1	0	4	52	0	1	0	0	1	0	FALSE	0.6048960
AAATGTCACTTGCCAGTTGGNGG	129S1	9	83842352	83842375	+	0	0	0	15	1	0	0	16	0	0	0	0	1	0	FALSE	0.5682670
AAATGTCACTTTAATTCTCANGG	129S1	15	41644298	41644321	+	0	0	1	33	1	0	1	36	1	1	0	0	0	0	FALSE	0.4357850
AAATGTCACTTTGAGGAGTCNGG	129S1	14	66166768	66166791	+	0	0	3	19	1	0	3	23	0	0	0	0	0	1	FALSE	0.4680230
AAATGTCACTTTTTTTCAAANGG	129S1	7	119087566	119087589	+	0	0	3	77	1	0	3	77	0	0	0	0	0	1	FALSE	0.3778780
AAATGTCAGAAAACTCCGAGNGG	129S1	17	83065349	83065372	+	0	0	0	12	1	0	0	12	0	0	0	0	1	0	FALSE	0.7176540
AAATGTCAGAAGGCCTTGCANGG	B6	11	71987507	71987530	+	0	0	1	17	1	0	1	17	0	5	0	0	0	0	TRUE	0.6001070
AAATGTCAGAATAGATTTTANGG	B6	2	129063650	129063673	+	0	0	3	34	1	0	3	34	0	1	0	0	0	0	FALSE	0.4101760
AAATGTCAGAATCACACACANGG	129S1	15	43118712	43118735	+	0	0	1	22	1	0	2	22	1	1	0	0	0	0	FALSE	0.6993800
AAATGTCAGACAGGCACTGTNGG	B6	6	56591359	56591382	+	0	0	2	22	1	0	1	22	0	2	0	0	0	0	FALSE	0.5719800
AAATGTCAGACAGGCATTTTNGG	129S1	6	56591359	56591382	+	0	0	3	15	1	0	2	16	0	2	0	0	0	0	FALSE	0.2167550
AAATGTCAGACTTCATAGAANGG	B6	4	55062369	55062392	+	0	0	4	18	1	0	4	20	1	1	0	0	0	0	FALSE	0.5780130
AAATGTCAGAGTCCAGTTACNGG	B6	10	19257171	19257194	+	0	0	3	16	1	0	2	15	0	2	0	0	0	0	FALSE	0.4017130
AAATGTCAGAGTGACTTTCCNGG	B6	6	55769427	55769450	+	0	0	1	24	1	0	1	22	0	2	0	0	0	0	FALSE	0.4849780
AAATGTCAGAGTGGACAGTCNGG	B6	11	82972622	82972645	+	0	0	2	15	1	0	1	15	1	2	0	0	0	0	FALSE	0.4973170
AAATGTCAGCACAAGTAACTNGG	129S1	12	114400599	114400622	+	0	0	0	14	1	0	0	14	0	3	0	0	0	0	TRUE	0.4222510
AAATGTCAGCAGCAATCCCANGG	129S1	10	41089731	41089754	+	0	0	4	13	1	0	3	13	0	2	0	0	0	0	FALSE	0.5853960
AAATGTCAGCATTGTGTGGGNGG	B6	7	70667590	70667613	+	0	0	2	24	1	0	2	24	0	1	0	0	0	0	FALSE	0.5979600
AAATGTCAGCATTTCCCAGTNGG	129S1	14	48383377	48383400	+	0	0	2	21	1	0	2	22	0	2	0	0	0	0	FALSE	0.6304540
AAATGTCAGCCACAACCTGTNGG	B6	1	185253075	185253098	+	0	0	1	10	1	0	1	11	0	0	0	0	0	1	FALSE	0.6143210
AAATGTCAGCCACAATCCCANGG	B6	10	41089731	41089754	+	0	0	2	16	1	0	1	16	0	2	0	0	0	0	FALSE	0.5977990
AAATGTCAGCCTGGCTCTAGNGG	B6	13	102578150	102578173	+	0	0	1	18	1	0	0	17	0	2	0	0	0	0	FALSE	0.4680510
AAATGTCAGCTACTACTACTNGG	129S1	6	19498774	19498797	+	0	0	0	14	1	0	0	12	0	1	0	0	1	0	FALSE	0.5334520
AAATGTCAGCTGAGAGCCCTNGG	129S1	5	128471797	128471820	+	0	0	2	24	1	0	1	23	1	4	0	0	0	0	FALSE	0.5368200
AAATGTCAGCTGTAGAAGTTNGG	129S1	1	78668154	78668177	+	0	0	1	19	1	0	1	19	1	1	0	0	0	0	FALSE	0.3573760
AAATGTCAGCTGTCATGTGGNGG	129S1	6	50654965	50654988	+	0	0	3	23	1	0	3	22	0	1	0	0	0	0	FALSE	0.6843240
AAATGTCAGCTTCAGTACAGNGG	129S1	6	18616939	18616962	+	0	0	1	18	1	0	0	17	0	2	0	0	0	0	FALSE	0.6240780
AAATGTCAGGAAAGCGCTCTNGG	129S1	5	24259837	24259860	+	0	0	0	8	1	0	0	8	1	1	0	0	0	0	FALSE	0.4709330
AAATGTCAGGAAATAAAATCNGG	129S1	7	23817425	23817448	+	0	0	11	121	1	0	13	123	0	2	0	0	0	1	FALSE	0.3974840
AAATGTCAGGACTGGAACCTNGG	B6	7	117623803	117623826	+	0	0	1	24	1	0	1	25	0	1	0	0	0	1	FALSE	0.5200450
AAATGTCAGGCACAGTGCTGNGG	129S1	7	128994022	128994045	+	0	0	3	19	1	0	2	19	0	2	0	0	0	0	FALSE	0.5602240
AAATGTCAGGCATTTTATTTNGG	B6	19	47734282	47734305	+	0	0	2	37	1	0	2	36	0	0	0	0	0	1	FALSE	0.3265430
AAATGTCAGGCCCGAATAACNGG	B6	4	151372784	151372807	+	0	0	0	4	1	0	0	4	0	1	0	0	0	0	FALSE	0.3433490
AAATGTCAGGCTTACGACCGNGG	B6	9	41655953	41655976	+	0	0	0	1	1	0	0	1	1	1	0	0	0	0	FALSE	0.6446230
AAATGTCAGGGCTACAGGGTNGG	129S1	9	6409297	6409320	+	0	0	0	20	1	0	0	18	0	1	0	0	0	0	FALSE	0.5674430
AAATGTCAGGGTGGGAATATNGG	129S1	11	37162180	37162203	+	0	0	8	105	1	0	8	106	0	2	0	0	0	0	FALSE	0.3839500
AAATGTCAGTATGGGGGTCANGG	B6	9	111962316	111962339	+	0	0	0	14	1	0	0	14	0	0	0	0	1	0	FALSE	0.4581020
AAATGTCAGTCAACACGGTCNGG	129S1	4	43970599	43970622	+	0	0	0	4	1	0	0	4	1	1	0	0	0	0	FALSE	0.4558790
AAATGTCAGTGCACTGAGAANGG	B6	7	24362680	24362703	+	0	0	3	44	1	0	2	44	0	2	0	0	0	0	FALSE	0.4878330
AAATGTCAGTTAATGCTGGGNGG	129S1	15	98703023	98703046	+	0	0	0	17	1	0	0	18	0	1	0	0	1	0	FALSE	0.7175240	Ddn
AAATGTCAGTTCCTTCTCAANGG	129S1	19	23580854	23580877	+	0	0	3	26	1	0	2	27	0	2	0	0	0	0	FALSE	0.5402590
AAATGTCAGTTCTCTCTCAANGG	B6	19	23580854	23580877	+	0	0	1	24	1	0	0	24	0	2	0	0	0	0	FALSE	0.5154910
AAATGTCATAAAAAATCAGTNGG	129S1	2	95050042	95050065	+	0	0	1	52	1	0	1	53	0	0	0	0	0	1	FALSE	0.6033990
AAATGTCATAAAGTTGACGANGG	B6	6	137278467	137278490	+	0	0	2	13	1	0	1	12	0	2	0	0	0	0	FALSE	0.6776640
AAATGTCATAAATGCAAAGCNGG	129S1	11	111736966	111736989	+	0	0	1	24	1	0	1	24	1	1	0	0	0	0	FALSE	0.5156840
AAATGTCATACACCTAGCACNGG	B6	6	135705323	135705346	+	0	0	1	7	1	0	0	7	0	2	0	0	0	0	FALSE	0.6540230	Grin2b
AAATGTCATACCACTCAGCCNGG	B6	5	129586798	129586821	+	0	0	0	5	1	0	0	4	0	1	0	0	0	0	FALSE	0.5865300
AAATGTCATATAAAAATTTTNGG	129S1	18	52491116	52491139	+	0	0	9	76	1	0	9	77	0	1	0	0	0	1	FALSE	0.1581430
AAATGTCATATCTGTAACAGNGG	129S1	17	81489242	81489265	+	0	0	1	18	1	0	1	16	1	1	0	0	0	0	FALSE	0.5999620
AAATGTCATATTCTTGGCCCNGG	129S1	10	42094746	42094769	+	0	0	2	12	1	0	1	13	1	1	0	0	0	0	FALSE	0.4445990
AAATGTCATCAATGGAATTTNGG	B6	3	138992262	138992285	+	0	0	2	20	1	0	3	22	0	0	0	0	0	1	FALSE	0.3314420
AAATGTCATCACTTGTTTACNGG	129S1	18	59918731	59918754	+	0	0	1	13	1	0	0	13	0	2	0	0	0	0	FALSE	0.3056840
AAATGTCATCAGTGGTCCTTNGG	129S1	18	85503064	85503087	+	0	0	1	11	1	0	1	11	1	1	0	0	0	0	FALSE	0.3677430
AAATGTCATCCATCCTGCCCNGG	B6	12	30659703	30659726	+	0	0	2	19	1	0	2	18	1	1	0	0	0	0	FALSE	0.5768320
AAATGTCATCGTGAGTCAGGNGG	129S1	2	157690291	157690314	+	0	0	2	16	1	0	3	14	1	2	0	0	0	0	FALSE	0.6763040
AAATGTCATGAGTCACTTAANGG	129S1	1	174587366	174587389	+	0	0	0	13	1	0	0	13	0	1	0	0	0	1	FALSE	0.4389390
AAATGTCATGCACTCTGGTCNGG	B6	15	19994488	19994511	+	0	0	2	9	1	0	1	10	0	2	0	0	0	0	FALSE	0.4332440
AAATGTCATGGATACTGATANGG	129S1	1	31144461	31144484	+	0	0	2	12	1	0	1	11	0	2	0	0	0	0	FALSE	0.4336240
AAATGTCATTATTGTGAATTNGG	129S1	14	110447169	110447192	+	0	0	0	26	1	0	0	26	0	2	0	0	0	0	FALSE	0.0963833
AAATGTCATTATTTGTTTACNGG	B6	18	59918731	59918754	+	0	0	2	21	1	0	1	19	0	2	0	0	0	0	FALSE	0.2808760
AAATGTCCAAAGCCTTGGCANGG	B6	2	123919830	123919853	+	0	0	1	11	1	0	0	10	0	2	0	0	0	0	FALSE	0.5806470
AAATGTCCAAATAAATGGGCNGG	B6	6	74537991	74538014	+	0	0	0	17	1	0	0	17	0	1	0	0	0	0	FALSE	0.4935510
AAATGTCCAAATATTATCAANGG	B6	2	118235556	118235579	+	0	0	3	19	1	0	3	16	0	0	0	0	1	0	FALSE	0.4955410	Eif2ak4
AAATGTCCAACAATGGGAATNGG	129S1	19	26098529	26098552	+	0	0	30	193	1	0	31	195	0	2	0	0	0	0	FALSE	0.4497740
AAATGTCCAAGAAGGTAAATNGG	B6	19	22054970	22054993	+	0	0	2	22	1	0	1	22	0	2	0	0	0	0	FALSE	0.3580920
AAATGTCCAAGTAAATAGTTNGG	129S1	19	47728549	47728572	+	0	0	2	20	1	0	1	20	0	2	0	0	0	0	FALSE	0.4225500
AAATGTCCAATCAATTTTTTNGG	B6	7	14538064	14538087	+	0	0	2	14	1	0	2	14	0	1	0	0	0	0	FALSE	0.0568750
AAATGTCCAATGGAGCCTACNGG	129S1	1	66857990	66858013	+	0	0	2	11	1	0	2	11	1	4	0	0	0	0	FALSE	0.5308610
AAATGTCCAATTTTTTTGCCNGG	129S1	13	95974420	95974443	+	0	0	1	23	1	0	2	22	0	1	0	0	1	0	FALSE	0.4679350
AAATGTCCACAGATTAAGCTNGG	B6	6	18724535	18724558	+	0	0	1	9	1	0	1	8	1	2	0	0	0	0	FALSE	0.4841890
AAATGTCCACCATCTCAGTCNGG	B6	12	27181621	27181644	+	0	0	2	15	1	0	1	16	0	3	0	0	0	0	FALSE	0.5472760
AAATGTCCACCTCTCAGGTCNGG	B6	8	73648019	73648042	+	0	0	0	11	1	0	0	12	1	1	0	0	0	0	FALSE	0.5108800
AAATGTCCACTTTCTGCCCCNGG	B6	4	145559799	145559822	+	0	0	0	16	1	0	0	16	1	3	0	0	0	0	FALSE	0.5228700
AAATGTCCAGAAAAAAAAATNGG	129S1	19	28030490	28030513	+	0	0	5	122	1	0	4	116	0	0	0	0	1	0	FALSE	0.3521010
AAATGTCCAGAAATGCATCANGG	129S1	13	116153545	116153568	+	0	0	3	23	1	0	2	23	0	2	0	0	0	0	FALSE	0.6893160
AAATGTCCAGCATTTTTCTGNGG	B6	9	91046459	91046482	+	0	0	3	20	1	0	2	21	0	1	0	0	0	0	FALSE	0.5851180
AAATGTCCAGGAGAATAGACNGG	129S1	15	25562056	25562079	+	0	0	2	18	1	0	2	21	1	1	0	0	0	0	FALSE	0.5761630
AAATGTCCAGGCCAGTCTGANGG	129S1	4	131908938	131908961	+	0	0	0	17	1	0	0	18	1	1	0	0	0	1	FALSE	0.5217950
AAATGTCCAGTAGTAGTAGCNGG	129S1	8	81289096	81289119	+	0	0	0	10	1	0	0	11	0	1	0	0	0	1	FALSE	0.4552560
AAATGTCCAGTATTGAAGAGNGG	129S1	18	77792984	77793007	+	0	0	0	19	1	0	0	19	0	0	0	0	1	0	FALSE	0.6523940
AAATGTCCAGTGAAATTAACNGG	129S1	3	127376428	127376451	+	0	0	1	13	1	0	1	13	1	1	0	0	0	0	FALSE	0.3107860
AAATGTCCAGTGAGAGACAANGG	129S1	2	5135515	5135538	+	0	0	2	38	1	0	2	38	1	1	0	0	0	0	FALSE	0.5549030
AAATGTCCAGTGGGAAAAAANGG	B6	3	140322477	140322500	+	0	0	2	43	1	0	2	43	0	0	0	0	1	0	FALSE	0.2882790
AAATGTCCATTCAAGCCATTNGG	B6	7	50049105	50049128	+	0	0	0	21	1	0	0	19	0	0	0	0	0	1	FALSE	0.3518650
AAATGTCCCAATGTCCCTGGNGG	129S1	4	145062807	145062830	+	0	0	1	160	1	0	1	159	0	1	0	0	0	0	FALSE	0.7029510
AAATGTCCCAATTTTTTGTTNGG	129S1	14	34031350	34031373	+	0	0	2	23	1	0	1	22	1	1	0	0	0	0	FALSE	0.2847070	Shld2
AAATGTCCCAGAAGTTCTAGNGG	129S1	4	108852517	108852540	+	0	0	0	18	1	0	0	18	0	0	0	0	1	0	FALSE	0.5926810
AAATGTCCCATAGAAGGGAGNGG	B6	12	113965925	113965948	+	0	0	5	150	1	0	7	152	1	2	0	0	0	0	FALSE	0.6075900
AAATGTCCCATGTCTCATTANGG	129S1	3	139576105	139576128	+	0	0	1	9	1	0	0	10	0	2	0	0	0	0	FALSE	0.3686110
AAATGTCCCCAAACTAAGGANGG	B6	5	107663390	107663413	+	0	0	6	40	1	0	6	39	0	0	0	0	1	0	FALSE	0.5728070
AAATGTCCCCAGGAGCAAAANGG	B6	5	23742224	23742247	+	0	0	2	80	1	0	2	79	0	1	0	0	1	0	FALSE	0.5835310
AAATGTCCCCATTGAGGCACNGG	B6	3	104713657	104713680	+	0	0	1	14	1	0	1	13	0	0	0	0	1	0	FALSE	0.4902490	Mov10
AAATGTCCCCCCCCCCACCTNGG	129S1	17	8711418	8711441	+	0	0	2	36	1	0	2	32	0	0	0	0	1	0	FALSE	0.5222350
AAATGTCCCGAGAGAGAGAANGG	B6	11	117524903	117524926	+	0	0	0	20	1	0	0	18	0	0	0	0	0	1	FALSE	0.5141910
AAATGTCCCGATTTTTTTTTNGG	B6	9	67235918	67235941	+	0	0	1	20	1	0	0	18	0	0	0	0	0	1	FALSE	0.0410502
AAATGTCCCTGTTACTAATGNGG	B6	7	112748267	112748290	+	0	0	1	11	1	0	1	11	0	0	0	0	1	0	FALSE	0.5534850
AAATGTCCCTTGCAGGCTCGNGG	129S1	4	151528916	151528939	+	0	0	1	14	1	0	1	13	0	3	0	0	0	0	FALSE	0.5619020
AAATGTCCGGGTAAATAGTTNGG	B6	19	47728549	47728572	+	0	0	1	10	1	0	0	10	0	2	0	0	0	0	FALSE	0.4048010
AAATGTCCGGTGGCCACTTANGG	129S1	4	55273221	55273244	+	0	0	0	1	1	0	0	1	0	1	0	0	0	0	FALSE	0.4019760
AAATGTCCGTGCTTATACGGNGG	B6	14	116968124	116968147	+	0	0	1	6	1	0	0	7	0	2	0	0	0	0	FALSE	0.6166170
AAATGTCCTAAACTTGGAAANGG	129S1	3	101896707	101896730	+	0	0	0	43	1	0	0	42	0	0	0	0	1	0	FALSE	0.5557850
AAATGTCCTACCCCATTCTTNGG	B6	6	137167714	137167737	+	0	0	0	5	1	0	0	6	1	1	0	0	0	0	FALSE	0.3155070
AAATGTCCTCAAGGCTCAGGNGG	129S1	4	11408544	11408567	+	0	0	1	24	1	0	1	23	0	0	0	0	0	1	FALSE	0.6429870
AAATGTCCTCTACAAATACANGG	129S1	16	6014291	6014314	+	0	0	0	21	1	0	0	22	0	0	0	0	0	0	FALSE	0.7022890
AAATGTCCTCTGTCTCATTANGG	B6	3	139576105	139576128	+	0	0	1	26	1	0	0	26	0	2	0	0	0	0	FALSE	0.3506680
AAATGTCCTGGAACATGTTTNGG	129S1	8	85149151	85149174	+	0	0	2	12	1	0	2	12	0	0	0	0	0	1	FALSE	0.4057090
AAATGTCCTGTGAATGCGAGNGG	129S1	8	20993438	20993461	+	0	0	0	8	1	0	0	7	0	3	0	0	0	0	FALSE	0.7206960
AAATGTCCTTCTATATCACANGG	129S1	11	18255300	18255323	+	0	0	1	33	1	0	0	34	0	2	0	0	0	0	FALSE	0.6602420
AAATGTCCTTCTTTCTTTAGNGG	B6	11	65419360	65419383	+	0	0	2	38	1	0	2	39	0	0	0	0	0	1	FALSE	0.3672410
AAATGTCCTTTTAATTTCTGNGG	129S1	3	116871594	116871617	+	0	0	2	47	1	0	1	47	0	2	0	0	0	0	FALSE	0.4924910
AAATGTCGAAGAACTAAGCGNGG	129S1	17	3976261	3976284	+	0	0	0	4	1	0	0	4	0	0	0	0	0	1	FALSE	0.6544910
AAATGTCGAATGGGGCAAGTNGG	B6	1	87963237	87963260	+	0	0	0	2	1	0	0	3	0	0	0	0	1	0	FALSE	0.5857880
AAATGTCGAATTCTAGTGAANGG	B6	14	13085092	13085115	+	0	0	0	8	1	0	0	8	1	3	0	0	0	0	FALSE	0.5721470
AAATGTCGCAGGCAAATGGANGG	B6	1	174471447	174471470	+	0	0	128	1050	1	0	127	1050	0	2	0	0	0	0	FALSE	0.5743130
AAATGTCGCCAACAGAATATNGG	129S1	18	31081271	31081294	+	0	0	3	16	1	0	2	15	0	2	0	0	0	0	FALSE	0.4475570
AAATGTCGGGGCATTAAAGANGG	129S1	1	15818763	15818786	+	0	0	0	4	1	0	0	5	1	1	0	0	0	0	FALSE	0.5389480
AAATGTCGGGTCAGCTTGTANGG	129S1	18	79308328	79308351	+	0	0	0	1	1	0	0	1	1	1	0	0	0	0	FALSE	0.4746890
AAATGTCGGTAAACTAATTTNGG	129S1	7	103852578	103852601	+	0	0	1	10	1	0	0	9	0	2	0	0	0	0	FALSE	0.1667940
AAATGTCGGTGGGTGGGGGGNGG	129S1	19	39960053	39960076	+	0	0	9	195	1	0	6	191	0	0	0	0	2	0	FALSE	0.3214250
AAATGTCGGTTAGCAACAAGNGG	129S1	12	16209768	16209791	+	0	0	0	3	1	0	0	3	0	0	0	0	1	0	FALSE	0.5878960
AAATGTCGTGCACACTCTTGNGG	B6	10	93494563	93494586	+	0	0	0	5	1	0	0	5	0	1	0	0	0	1	FALSE	0.5907140
AAATGTCGTGCTGGTGGGCGNGG	B6	4	119420059	119420082	+	0	0	1	5	1	0	1	5	0	1	0	0	0	0	FALSE	0.4811690	Foxj3
AAATGTCGTGTAAGGATGCTNGG	129S1	8	32797990	32798013	+	0	0	0	3	1	0	0	3	1	3	0	0	0	0	FALSE	0.5019040
AAATGTCGTTTAAAAAAAGGNGG	129S1	19	39954282	39954305	+	0	0	8	44	1	0	7	45	0	2	0	0	1	0	FALSE	0.6109910
AAATGTCTAAGAGATTCTCCNGG	B6	4	90404110	90404133	+	0	0	1	10	1	0	1	9	1	1	0	0	0	0	FALSE	0.6219490
AAATGTCTAATTTATATGGANGG	B6	9	86477594	86477617	+	0	0	0	25	1	0	1	24	1	1	0	0	0	0	FALSE	0.5500500
AAATGTCTACAGAAAGAGAGNGG	B6	3	101938808	101938831	+	0	0	4	52	1	0	4	53	0	0	0	0	0	1	FALSE	0.5990180
AAATGTCTACAGCCTATATCNGG	B6	19	51756369	51756392	+	0	0	26	142	1	0	26	144	1	1	0	0	0	0	FALSE	0.2144300
AAATGTCTACATTCAGGTATNGG	B6	18	70946534	70946557	+	0	0	1	174	1	0	1	174	0	0	0	0	0	1	FALSE	0.5542560
AAATGTCTACTAATAAAAAANGG	B6	6	55778359	55778382	+	0	0	11	109	1	0	12	116	0	1	0	0	1	0	FALSE	0.2458360
AAATGTCTAGAGGGCTAGGGNGG	129S1	6	137629560	137629583	+	0	0	0	7	1	0	0	6	0	3	0	0	0	0	FALSE	0.4966960
AAATGTCTAGCTCTCACTTCNGG	129S1	14	104156859	104156882	+	0	0	2	15	1	0	1	15	0	2	0	0	0	0	FALSE	0.3686150
AAATGTCTAGGGGATGAGATNGG	B6	18	23601918	23601941	+	0	0	1	18	1	0	0	17	0	2	0	0	0	0	FALSE	0.3609810
AAATGTCTAGGGGGGGTTCTNGG	129S1	5	24021087	24021110	+	0	0	1	4	1	0	1	4	0	0	0	0	1	0	FALSE	0.2750080
AAATGTCTAGGGGGGTTCTTNGG	B6	5	24021087	24021110	+	0	0	0	10	1	0	0	6	0	0	0	0	1	0	FALSE	0.4168800
AAATGTCTATAACGATACAGNGG	129S1	14	7899515	7899538	+	0	0	1	8	1	0	1	8	1	2	0	0	0	0	FALSE	0.7134070
AAATGTCTATATGTGTTTAGNGG	B6	18	17990402	17990425	+	0	0	3	31	1	0	3	33	0	0	0	0	0	1	FALSE	0.5068110
AAATGTCTATCTGGACAATANGG	129S1	11	89118389	89118412	+	0	0	0	15	1	0	0	13	0	1	0	0	0	0	FALSE	0.3324470
AAATGTCTATGAACAGGTACNGG	B6	2	155000771	155000794	+	0	0	0	11	1	0	0	10	0	2	0	0	0	0	FALSE	0.4426260
AAATGTCTATGGTTGGGGGTNGG	B6	6	135521395	135521418	+	0	0	2	44	1	0	2	45	1	1	0	0	0	0	FALSE	0.3513620
AAATGTCTATGTCTTGCATGNGG	B6	7	40308236	40308259	+	0	0	1	13	1	0	1	13	0	1	0	0	0	0	FALSE	0.7600410
AAATGTCTATTTTTGTTGCANGG	129S1	6	12950382	12950405	+	0	0	4	28	1	0	4	28	0	5	0	0	0	0	FALSE	0.4991820
AAATGTCTCAAACCATGCAANGG	B6	15	40251855	40251878	+	0	0	1	15	1	0	1	15	0	1	0	0	1	0	FALSE	0.6101550
AAATGTCTCACCCACTGGATNGG	B6	2	20337496	20337519	+	0	0	1	6	1	0	0	7	0	2	0	0	0	0	FALSE	0.5387780
AAATGTCTCACTGCGTGGCTNGG	129S1	5	114697397	114697420	+	0	0	0	26	1	0	0	26	0	1	0	0	0	0	FALSE	0.5250640
AAATGTCTCAGAGGCTGAAANGG	129S1	7	38360286	38360309	+	0	0	1	27	1	0	1	26	0	1	0	0	0	0	TRUE	0.4346200
AAATGTCTCAGAGGGCTGTGNGG	129S1	11	56282603	56282626	+	0	0	2	23	1	0	2	22	0	2	0	0	0	0	FALSE	0.6503410
AAATGTCTCCAGGACAGAACNGG	129S1	13	110659476	110659499	+	0	0	6	77	1	0	6	75	0	3	0	0	0	0	FALSE	0.4983140
AAATGTCTCCATCCCTCTTTNGG	129S1	4	74911388	74911411	+	0	0	0	20	1	0	0	22	0	1	0	0	0	0	FALSE	0.2882070
AAATGTCTCCCAAAGCTTAGNGG	129S1	16	89758881	89758904	+	0	0	2	13	1	0	1	12	0	3	0	0	0	0	FALSE	0.6820260
AAATGTCTCCTATAGGATGGNGG	129S1	6	138266060	138266083	+	0	0	3	13	1	0	2	13	0	2	0	0	0	0	FALSE	0.6455090
AAATGTCTCCTCTTGGTAGTNGG	B6	2	130129216	130129239	+	0	0	3	22	1	0	2	25	0	2	0	0	0	0	FALSE	0.4622980
AAATGTCTCCTGTCAATCAGNGG	129S1	14	76965127	76965150	+	0	0	1	17	1	0	1	17	0	2	0	0	1	0	FALSE	0.6288520
AAATGTCTCGATATAAATATNGG	B6	5	18372605	18372628	+	0	0	1	16	1	0	0	15	0	2	0	0	0	0	FALSE	0.3330260
AAATGTCTCGCAGACACAACNGG	B6	12	28883027	28883050	+	0	0	4	33	1	0	4	36	1	1	0	0	0	0	FALSE	0.4024380
AAATGTCTCTGGCTACTGCANGG	129S1	14	29280923	29280946	+	0	0	0	16	1	0	0	15	0	0	0	0	0	1	FALSE	0.5824130
AAATGTCTCTGGTGTAACAANGG	B6	19	26290736	26290759	+	0	0	0	212	1	0	0	213	1	1	0	0	0	0	FALSE	0.5958560
AAATGTCTCTGTAGGTAGACNGG	129S1	1	9883451	9883474	+	0	0	3	22	1	0	2	24	0	2	0	0	0	0	FALSE	0.5113920
AAATGTCTCTGTAGTCCTTTNGG	129S1	14	49611130	49611153	+	0	0	1	21	1	0	1	21	0	1	0	0	0	0	FALSE	0.3989920
AAATGTCTGAAGGACGCAGANGG	129S1	10	92648951	92648974	+	0	0	2	17	1	0	1	17	0	2	0	0	0	0	FALSE	0.6362860
AAATGTCTGAAGGATGTAGANGG	B6	10	92648951	92648974	+	0	0	3	25	1	0	2	26	0	2	0	0	0	0	FALSE	0.5897040
AAATGTCTGAAGTGGTTACANGG	B6	2	155280470	155280493	+	0	0	1	18	1	0	1	18	0	0	0	0	1	0	FALSE	0.6315240
AAATGTCTGAATGCATTTGTNGG	B6	7	93024454	93024477	+	0	0	1	23	1	0	1	22	0	0	0	0	0	1	FALSE	0.4659860
AAATGTCTGACATGTAAATCNGG	B6	3	65539333	65539356	+	0	0	1	19	1	0	1	19	0	0	0	0	0	1	FALSE	0.4186820
AAATGTCTGACATTTGGAATNGG	B6	8	82266562	82266585	+	0	0	3	31	1	0	2	29	0	1	0	0	0	0	FALSE	0.5294550
AAATGTCTGACCCTCATTTGNGG	B6	5	106137008	106137031	+	0	0	1	9	1	0	1	9	0	0	0	0	1	1	FALSE	0.4874590
AAATGTCTGACCTGCAGGGTNGG	129S1	4	48079103	48079126	+	0	0	0	16	1	0	0	17	0	0	0	0	0	1	FALSE	0.5977800
AAATGTCTGACGGGGGGGGGNGG	B6	8	121712305	121712328	+	0	0	3	98	1	0	3	101	0	0	0	0	0	1	FALSE	0.2815280
AAATGTCTGACGTGTCATAGNGG	B6	9	45033477	45033500	+	0	0	2	6	1	0	1	6	0	2	0	0	0	0	FALSE	0.5777370
AAATGTCTGACTTAGAAAAANGG	129S1	18	50063166	50063189	+	0	0	4	35	1	0	4	35	1	1	0	0	0	0	FALSE	0.3722780
AAATGTCTGAGAGAAACCTTNGG	B6	8	26636412	26636435	+	0	0	2	22	1	0	2	22	0	1	0	0	0	0	FALSE	0.5782150
AAATGTCTGAGGGGGGGATGNGG	129S1	11	88442664	88442687	+	0	0	2	37	1	0	1	31	0	0	0	0	0	1	FALSE	0.2600120
AAATGTCTGAGGGGGGGCATNGG	B6	11	88442664	88442687	+	0	0	0	15	1	0	0	15	0	0	0	0	0	1	FALSE	0.3107990
AAATGTCTGATTGAAAGCAGNGG	129S1	5	51280436	51280459	+	0	0	2	35	1	0	2	35	0	0	0	0	0	1	FALSE	0.6988180
AAATGTCTGATTTGAAAGCANGG	B6	5	51280436	51280459	+	0	0	0	27	1	0	0	25	0	0	0	0	0	1	FALSE	0.5973080
AAATGTCTGCACTCTACTCANGG	129S1	7	70430371	70430394	+	0	0	1	8	1	0	1	9	0	1	0	0	0	0	FALSE	0.4953190
AAATGTCTGCAGTGAGTCATNGG	129S1	4	7092994	7093017	+	0	0	0	20	1	0	0	21	0	0	0	0	0	1	FALSE	0.3878840
AAATGTCTGCAGTTGTTGTGNGG	129S1	12	34806712	34806735	+	0	0	4	18	1	0	4	18	0	0	0	0	0	1	FALSE	0.7148920
AAATGTCTGCTTGAACCTTCNGG	B6	7	60912254	60912277	+	0	0	3	14	1	0	2	14	0	2	0	0	0	0	FALSE	0.3338240
AAATGTCTGGCAGCGTGCTTNGG	B6	9	45482203	45482226	+	0	0	0	5	1	0	0	5	0	1	0	0	0	1	FALSE	0.4102080	Dscaml1
AAATGTCTGGCTTACACACANGG	129S1	2	165722522	165722545	+	0	0	0	23	1	0	0	22	0	2	0	0	0	1	FALSE	0.5745280
AAATGTCTGGGCAGCTGTCGNGG	B6	4	86351708	86351731	+	0	0	1	8	1	0	0	8	0	2	0	0	0	0	FALSE	0.4954250
AAATGTCTGGGTAACTGTCGNGG	129S1	4	86351708	86351731	+	0	0	1	3	1	0	0	3	0	2	0	0	0	0	FALSE	0.5934530
AAATGTCTGTCTAGGCCTGTNGG	B6	10	93172880	93172903	+	0	0	4	19	1	0	4	19	0	1	0	0	0	0	FALSE	0.5619130
AAATGTCTGTGAGCCACAGGNGG	129S1	3	79217359	79217382	+	0	0	3	35	1	0	3	35	1	1	0	0	0	0	FALSE	0.7052690
AAATGTCTGTGGGCAGTGTTNGG	129S1	15	12420549	12420572	+	0	0	0	24	1	0	0	25	1	3	0	0	0	0	FALSE	0.4020090
AAATGTCTGTGTTACTTATANGG	B6	10	94227210	94227233	+	0	0	1	18	1	0	1	21	0	0	0	0	1	0	FALSE	0.3446130
AAATGTCTGTTGAGCACCATNGG	B6	11	45967871	45967894	+	0	0	1	8	1	0	0	6	0	2	0	0	0	0	FALSE	0.4951060
AAATGTCTGTTGAGCACTGTNGG	129S1	11	45967871	45967894	+	0	0	1	16	1	0	0	18	0	2	0	0	0	0	FALSE	0.5879050
AAATGTCTTAAACTAAAATTNGG	B6	19	20477119	20477142	+	0	0	4	33	1	0	3	33	0	2	0	0	0	0	FALSE	0.1474770
AAATGTCTTAAAGGCCTTTCNGG	129S1	8	42066020	42066043	+	0	0	2	16	1	0	1	18	0	2	0	0	0	0	FALSE	0.1868710
AAATGTCTTACAGCCAGACCNGG	B6	3	137841698	137841721	+	0	0	0	5	1	0	0	5	0	1	0	0	0	0	FALSE	0.6119090
AAATGTCTTATATGGTCAAANGG	129S1	3	113885860	113885883	+	0	0	0	20	1	0	0	20	0	0	0	0	1	0	FALSE	0.5141400
AAATGTCTTATTGTTTTATTNGG	B6	8	41980609	41980632	+	0	0	7	48	1	0	7	52	1	2	0	0	0	0	FALSE	0.0931319
AAATGTCTTCAGCAAAAGGCNGG	129S1	18	81801625	81801648	+	0	0	13	32	1	0	13	35	0	1	0	0	0	0	FALSE	0.5679900
AAATGTCTTCCTAGTCCTCANGG	129S1	1	107636828	107636851	+	0	0	0	19	1	0	0	18	0	1	0	0	0	0	FALSE	0.6038320
AAATGTCTTCCTTTCTGCCCNGG	129S1	13	76255143	76255166	+	0	0	1	36	1	0	1	34	0	1	0	0	0	0	FALSE	0.4747340
AAATGTCTTCTGTCTGCTGGNGG	B6	2	4267970	4267993	+	0	0	1	28	1	0	1	26	0	1	0	0	1	0	FALSE	0.5860900
AAATGTCTTCTTTCTATTTCNGG	B6	6	56034574	56034597	+	0	0	6	49	1	0	6	45	0	1	0	0	0	1	FALSE	0.1606460
AAATGTCTTGGACCGTGACTNGG	B6	5	66793498	66793521	+	0	0	1	6	1	0	1	5	0	0	0	0	1	0	FALSE	0.4562550
AAATGTCTTGTAACAATAAGNGG	B6	1	127650029	127650052	+	0	0	1	10	1	0	1	10	0	0	0	0	0	1	FALSE	0.4253580
AAATGTCTTGTATTTGTTCANGG	129S1	15	42801186	42801209	+	0	0	3	25	1	0	3	28	0	1	0	0	0	0	FALSE	0.4250460
AAATGTCTTGTCTTGTCTTCNGG	129S1	7	115642021	115642044	+	0	0	3	21	1	0	3	20	0	0	0	0	0	1	FALSE	0.2821260
AAATGTCTTTAAAAAAAAAGNGG	129S1	9	44128246	44128269	+	0	0	34	303	1	0	36	298	0	1	0	0	1	0	FALSE	0.5283720
AAATGTCTTTAAATTTGGGGNGG	129S1	5	8154390	8154413	+	0	0	3	22	1	0	2	24	0	1	0	0	1	0	FALSE	0.4962120
AAATGTCTTTATTTGCTGCGNGG	B6	X	5081693	5081716	+	0	0	4	30	1	0	3	30	0	2	0	0	0	0	TRUE	0.7145720
AAATGTCTTTCAATAAACTGNGG	129S1	18	16679142	16679165	+	0	0	0	68	1	0	0	67	1	1	0	0	0	0	FALSE	0.6680600
AAATGTCTTTGAAAAGTATCNGG	129S1	3	137143315	137143338	+	0	0	3	33	1	0	2	35	1	1	0	0	0	0	FALSE	0.2956280
AAATGTCTTTGCAAGAAAATNGG	129S1	14	69165185	69165208	+	0	0	5	42	1	0	5	42	0	0	0	0	1	0	FALSE	0.3204040
AAATGTCTTTTAAACTTTTGNGG	129S1	17	41212294	41212317	+	0	0	5	49	1	0	5	48	0	0	0	0	1	0	FALSE	0.5786720
AAATGTCTTTTGAGACCCCCNGG	129S1	18	42984895	42984918	+	0	0	0	4	1	0	0	6	0	1	0	0	1	0	FALSE	0.5359130
AAATGTCTTTTGAGGGCCCTNGG	129S1	9	62196444	62196467	+	0	0	2	16	1	0	2	17	0	2	0	0	0	0	FALSE	0.4605770
AAATGTCTTTTTCTAGGACANGG	129S1	3	12643456	12643479	+	0	0	7	31	1	0	7	31	0	1	0	0	0	0	FALSE	0.5746600
AAATGTGAAAAAAAAACATCNGG	B6	11	121824675	121824698	+	0	0	7	102	1	0	8	105	0	0	0	0	1	0	FALSE	0.4649040
AAATGTGAAAAATTCAAGACNGG	129S1	1	68065302	68065325	+	0	0	2	37	1	0	2	36	0	3	0	0	0	0	FALSE	0.4744610
AAATGTGAAAATCGGGGCTANGG	129S1	17	55704582	55704605	+	0	0	0	11	1	0	0	10	0	1	0	0	0	0	FALSE	0.4571270
AAATGTGAACACGACGTGTANGG	B6	3	139832288	139832311	+	0	0	0	3	1	0	0	3	1	2	0	0	0	0	FALSE	0.5559990
AAATGTGAACCCTATATTGTNGG	129S1	X	86072071	86072094	+	0	0	0	7	1	0	0	7	0	0	0	0	0	1	FALSE	0.5117110
AAATGTGAACCTTGTATGGCNGG	B6	3	140945387	140945410	+	0	0	1	8	1	0	1	8	0	0	0	0	0	1	FALSE	0.4906330
AAATGTGAACTAAAACAAATNGG	129S1	9	88390703	88390726	+	0	0	5	64	1	0	4	64	0	2	0	0	0	0	FALSE	0.5149400
AAATGTGAACTGGGGAAAAANGG	129S1	5	73177080	73177103	+	0	0	2	23	1	0	2	21	1	2	0	0	0	0	FALSE	0.2214480
AAATGTGAACTTTAATTTTANGG	129S1	6	61472097	61472120	+	0	0	4	67	1	0	4	67	0	1	0	0	0	0	FALSE	0.2085310
AAATGTGAAGAACAAAGGGANGG	129S1	16	65413551	65413574	+	0	0	8	72	1	0	8	69	1	1	0	0	0	0	FALSE	0.6134180
AAATGTGAAGGACTGGGGAGNGG	B6	15	95327175	95327198	+	0	0	2	70	1	0	2	66	1	1	0	0	0	0	FALSE	0.4946900
AAATGTGAAGGCACCCAGATNGG	B6	8	91581141	91581164	+	0	0	0	12	1	0	0	11	0	1	0	0	0	1	FALSE	0.3985440
AAATGTGAAGGGGTGTGGGGNGG	B6	16	31502234	31502257	+	0	0	9	104	1	0	9	109	1	1	0	0	0	0	FALSE	0.2990250
AAATGTGAATATCATTAATANGG	129S1	18	12859576	12859599	+	0	0	4	32	1	0	3	32	0	2	0	0	0	0	FALSE	0.3043610
AAATGTGAATATCTTTAGTANGG	B6	18	12859576	12859599	+	0	0	2	24	1	0	1	26	0	2	0	0	0	0	FALSE	0.3778750
AAATGTGAATCTGGGACTCANGG	B6	18	67962688	67962711	+	0	0	1	21	1	0	1	20	1	1	0	0	0	0	FALSE	0.5443970
AAATGTGAATGATTGTCTTANGG	B6	17	42668961	42668984	+	0	0	3	13	1	0	3	14	0	0	0	0	0	1	FALSE	0.3539930
AAATGTGAATGGAAGCTATTNGG	B6	4	72277947	72277970	+	0	0	2	20	1	0	2	19	0	1	0	0	0	0	FALSE	0.4283790
AAATGTGAATGTGTTGCCTTNGG	B6	4	71842145	71842168	+	0	0	3	30	1	0	3	30	0	0	0	0	0	1	FALSE	0.5040550
AAATGTGAATGTTCCAAAGANGG	129S1	5	126512646	126512669	+	0	0	3	21	1	0	2	22	0	2	0	0	0	0	FALSE	0.5900990
AAATGTGACAAGCAGGACCANGG	129S1	14	36160796	36160819	+	0	0	0	78	1	0	0	76	1	1	0	0	0	0	FALSE	0.6546280
AAATGTGACAGAGGCCTGAANGG	B6	1	97775365	97775388	+	0	0	1	14	1	0	0	15	0	2	0	0	0	0	FALSE	0.5749160
AAATGTGACAGGACAATCTTNGG	129S1	18	4953043	4953066	+	0	0	1	19	1	0	1	20	0	0	0	0	0	1	FALSE	0.3911600
AAATGTGACATATTTTAACTNGG	B6	18	79549208	79549231	+	0	0	2	16	1	0	1	15	0	0	0	0	0	1	FALSE	0.3975850
AAATGTGACATATTTTACTTNGG	129S1	18	79549208	79549231	+	0	0	4	33	1	0	2	32	0	0	0	0	0	1	FALSE	0.4665520
AAATGTGACCAATCGGCCAANGG	129S1	14	36711034	36711057	+	0	0	1	4	1	0	0	5	0	0	0	0	0	1	FALSE	0.6066020
AAATGTGACCATACACATCANGG	129S1	4	122722869	122722892	+	0	0	2	11	1	0	1	11	0	1	0	0	0	0	FALSE	0.5666900
AAATGTGACCATTTTAATTTNGG	129S1	14	9707275	9707298	+	0	0	1	37	1	0	2	35	1	1	0	0	0	0	FALSE	0.2216740
AAATGTGACCTTCAAGAGGANGG	B6	4	77170448	77170471	+	0	0	1	22	1	0	1	22	1	1	0	0	0	0	FALSE	0.5392210
AAATGTGACGTAGAAGCTGANGG	B6	2	103464255	103464278	+	0	0	0	26	1	0	0	26	0	1	0	0	0	0	FALSE	0.5723580
AAATGTGACTAGGTAGGCACNGG	129S1	1	174037298	174037321	+	0	0	1	16	1	0	1	16	0	1	0	0	0	0	FALSE	0.5833190
AAATGTGACTGAGGATGTCTNGG	129S1	12	68545128	68545151	+	0	0	1	28	1	0	1	27	0	1	0	0	0	0	FALSE	0.6091400
AAATGTGACTGTTAGATTTTNGG	B6	11	7611288	7611311	+	0	0	1	21	1	0	1	20	0	1	0	0	0	0	FALSE	0.2583790
AAATGTGACTTTTGGAAGAGNGG	129S1	6	118459449	118459472	+	0	0	3	37	1	0	2	38	0	2	0	0	0	0	FALSE	0.5608930
AAATGTGACTTTTGGAATCGNGG	B6	6	118459449	118459472	+	0	0	1	13	1	0	0	13	0	2	0	0	0	0	FALSE	0.5831360
AAATGTGACTTTTTTTTTGGNGG	B6	11	88704217	88704240	+	0	0	12	116	1	0	14	119	0	0	0	0	0	1	FALSE	0.5850120
AAATGTGAGAAATAAGAGGTNGG	B6	7	10166515	10166538	+	0	0	4	38	1	0	4	35	0	1	0	0	1	0	FALSE	0.5792280
AAATGTGAGAATTCAACAAANGG	129S1	2	99669683	99669706	+	0	0	3	30	1	0	4	30	1	1	0	0	0	0	FALSE	0.4910440
AAATGTGAGAGAAGCCTATANGG	129S1	6	18638401	18638424	+	0	0	1	10	1	0	1	11	1	1	0	0	0	0	FALSE	0.3655160
AAATGTGAGAGTCCATGAGANGG	B6	9	89869660	89869683	+	0	0	5	33	1	0	5	34	1	1	0	0	0	0	FALSE	0.6365540
AAATGTGAGCCATGTAGTTANGG	129S1	2	165367021	165367044	+	0	0	0	20	1	0	0	20	0	0	0	0	0	1	FALSE	0.4206270
AAATGTGAGCTAGAATTTTANGG	129S1	6	146967052	146967075	+	0	0	3	26	1	0	3	27	1	2	0	0	0	0	FALSE	0.3604910
AAATGTGAGCTAGCATAAGANGG	B6	7	118426991	118427014	+	0	0	2	8	1	0	1	8	0	2	0	0	0	0	FALSE	0.5619310	Vps35l
AAATGTGAGCTAGTGTAAGANGG	129S1	7	118426991	118427014	+	0	0	2	12	1	0	1	12	0	2	0	0	0	0	FALSE	0.5619310	Vps35l
AAATGTGAGCTGAGCCCCTGNGG	B6	12	24973423	24973446	+	0	0	3	14	1	0	3	15	0	0	0	0	0	1	FALSE	0.6209800
AAATGTGAGCTGTACTGCTGNGG	B6	19	59432723	59432746	+	0	0	1	13	1	0	1	14	0	0	0	0	1	0	FALSE	0.6660480
AAATGTGAGGAAGTTGTTGTNGG	B6	3	87649230	87649253	+	0	0	0	18	1	0	0	18	0	1	0	0	0	1	FALSE	0.5175130
AAATGTGAGGCATCTGTCTCNGG	B6	18	86091693	86091716	+	0	0	1	14	1	0	0	14	0	3	0	0	0	0	FALSE	0.3671790
AAATGTGAGGGAAAATCATANGG	129S1	1	118735520	118735543	+	0	0	2	13	1	0	2	13	1	1	0	0	0	0	FALSE	0.5171850
AAATGTGAGGGTGGATAAAANGG	B6	6	61123332	61123355	+	0	0	1	24	1	0	1	22	1	1	0	0	0	0	FALSE	0.3520170
AAATGTGAGTACTGGGGTTANGG	B6	10	67955078	67955101	+	0	0	0	20	1	0	0	22	0	1	0	0	0	0	FALSE	0.4077670
AAATGTGAGTCTCCTAAAGTNGG	B6	4	128107913	128107936	+	0	0	4	14	1	0	3	16	0	2	0	0	0	0	FALSE	0.5526660
AAATGTGAGTGTAATCAATANGG	129S1	4	71208042	71208065	+	0	0	2	20	1	0	1	21	0	2	0	0	0	0	FALSE	0.3906520
AAATGTGAGTTGTCCCCTGTNGG	B6	10	93121044	93121067	+	0	0	1	24	1	0	0	25	0	2	0	0	0	0	FALSE	0.5432310
AAATGTGATACGGATGAGAGNGG	129S1	18	61330800	61330823	+	0	0	0	14	1	0	0	13	0	1	0	0	0	0	FALSE	0.6694280	Slc26a2
AAATGTGATAGACAAAACACNGG	129S1	14	69524557	69524580	+	0	0	4	14	1	0	4	16	1	1	0	0	0	0	FALSE	0.6093430
AAATGTGATAGAGACACTGTNGG	129S1	1	67322009	67322032	+	0	0	12	31	1	0	8	20	0	2	0	0	0	0	FALSE	0.7443400
AAATGTGATATTTCCAAGCANGG	B6	15	86149839	86149862	+	0	0	1	17	1	0	1	17	0	0	0	0	1	0	FALSE	0.5502300
AAATGTGATCATGAAAAATANGG	129S1	2	116659916	116659939	+	0	0	2	53	1	0	2	53	0	1	0	0	0	0	FALSE	0.5019600
AAATGTGATCTAAGCAAGCCNGG	B6	13	20815698	20815721	+	0	0	3	29	1	0	2	27	0	2	0	0	0	0	FALSE	0.5466570
AAATGTGATGAATTTTAACTNGG	129S1	8	35185757	35185780	+	0	0	1	28	1	0	1	27	0	0	0	0	1	0	FALSE	0.3999750
AAATGTGATGAGAAAGCTATNGG	B6	12	114194299	114194322	+	0	0	1	19	1	0	1	21	1	2	0	0	0	0	FALSE	0.3605140
AAATGTGATGAGAGAGAATANGG	B6	7	70479587	70479610	+	0	0	2	37	1	0	2	37	0	0	0	0	0	1	FALSE	0.5260480
AAATGTGATGCAGACTCATGNGG	B6	2	55801126	55801149	+	0	0	5	51	1	0	4	55	1	1	0	0	0	0	FALSE	0.6993560
AAATGTGATGCCCATCTTTANGG	B6	8	41572048	41572071	+	0	0	1	19	1	0	1	22	0	0	0	0	0	1	FALSE	0.2385470
AAATGTGATGCTATAAAAAANGG	129S1	10	26444525	26444548	+	0	0	2	27	1	0	2	29	1	1	0	0	0	0	FALSE	0.3653680
AAATGTGATGTAAGCAACCCNGG	129S1	13	20815698	20815721	+	0	0	1	13	1	0	0	13	0	2	0	0	0	0	FALSE	0.5833810
AAATGTGATGTAGAAGGCGANGG	129S1	1	13349365	13349388	+	0	0	4	10	1	0	3	9	0	2	0	0	0	0	FALSE	0.5332190
AAATGTGATGTGAGCATTCTNGG	B6	14	12896751	12896774	+	0	0	3	11	1	0	2	11	0	2	0	0	0	0	FALSE	0.2710930
AAATGTGATGTGTATTGTTTNGG	B6	8	42122659	42122682	+	0	0	4	26	1	0	2	26	0	1	0	0	1	0	FALSE	0.4249590
AAATGTGATGTTGCCCTCAGNGG	129S1	12	30021662	30021685	+	0	0	1	19	1	0	1	19	1	1	0	0	0	0	FALSE	0.6598270
AAATGTGATTAAAAAGAAAANGG	B6	6	56467922	56467945	+	0	0	12	324	1	0	12	325	0	1	0	0	0	1	FALSE	0.3289540
AAATGTGATTCATGGGGGGGNGG	129S1	5	74618247	74618270	+	0	0	8	51	1	0	5	54	0	0	0	0	0	1	FALSE	0.4277550	Scfd2
AAATGTGATTCTACAAGCCANGG	B6	5	89719377	89719400	+	0	0	5	18	1	0	4	17	0	1	0	0	1	0	FALSE	0.5603910
AAATGTGATTCTCCAGGCCCNGG	B6	8	82534595	82534618	+	0	0	1	20	1	0	1	20	0	1	0	0	0	0	FALSE	0.3775430
AAATGTGATTCTGTAATCAANGG	129S1	7	103780394	103780417	+	0	0	3	18	1	0	3	18	0	1	0	0	0	0	FALSE	0.4975150
AAATGTGATTCTTGTATTTANGG	129S1	5	51185499	51185522	+	0	0	2	43	1	0	2	44	0	0	0	0	0	1	FALSE	0.0260408
AAATGTGATTTGGGGGGCGGNGG	B6	11	66815272	66815295	+	0	0	3	62	1	0	3	62	0	0	0	0	0	1	FALSE	0.3314770
AAATGTGATTTTCCTGGTTGNGG	B6	18	82927368	82927391	+	0	0	2	29	1	0	2	29	0	0	0	0	1	0	FALSE	0.3531160
AAATGTGCAAATAAGTAGGGNGG	B6	11	90149770	90149793	+	0	0	2	15	1	0	2	15	1	1	0	0	0	0	FALSE	0.6276100
AAATGTGCAACACTCATGGANGG	129S1	17	76273078	76273101	+	0	0	1	12	1	0	1	10	0	3	0	0	0	0	FALSE	0.6256440
AAATGTGCAACATCCATGAANGG	B6	17	76273078	76273101	+	0	0	1	16	1	0	1	15	0	3	0	0	0	0	FALSE	0.5884030
AAATGTGCAACCCCAAATTCNGG	129S1	7	111721502	111721525	+	0	0	2	10	1	0	2	12	0	2	0	0	0	0	FALSE	0.3672080
AAATGTGCAATATATTATTANGG	B6	16	88310178	88310201	+	0	0	2	25	1	0	2	25	0	3	0	0	0	0	FALSE	0.2475920
AAATGTGCAATGGAAACTAANGG	129S1	17	49898402	49898425	+	0	0	0	25	1	0	0	23	0	3	0	0	0	0	FALSE	0.4591030
AAATGTGCAATGTTTACTAANGG	B6	17	49898402	49898425	+	0	0	0	20	1	0	0	19	0	3	0	0	0	0	FALSE	0.3888630
AAATGTGCACACTATTATAGNGG	129S1	16	7400179	7400202	+	0	0	2	10	1	0	2	11	0	2	0	0	0	0	FALSE	0.5342590
AAATGTGCACTGTAACTATGNGG	129S1	3	141404338	141404361	+	0	0	4	18	1	0	3	17	0	2	0	0	0	0	FALSE	0.5582980
AAATGTGCACTTGGGGGGGGNGG	B6	15	57589949	57589972	+	0	0	11	111	1	0	11	114	0	1	0	0	0	1	FALSE	0.2882980
AAATGTGCAGAAGATGATGTNGG	129S1	8	88733437	88733460	+	0	0	5	30	1	0	5	28	0	0	0	0	1	0	FALSE	0.6700640
AAATGTGCAGAGGTGACAAANGG	B6	7	80207143	80207166	+	0	0	4	39	1	0	4	39	0	0	0	0	0	1	FALSE	0.5359350
AAATGTGCAGCAGCAGGGATNGG	B6	2	96904843	96904866	+	0	0	5	60	1	0	5	57	0	2	0	0	0	0	FALSE	0.4328840
AAATGTGCAGCCCCTTACCTNGG	B6	3	144372531	144372554	+	0	0	1	21	1	0	0	21	0	2	0	0	0	0	FALSE	0.6298890
AAATGTGCAGCTGTACACACNGG	129S1	15	43105626	43105649	+	0	0	2	26	1	0	1	23	0	2	0	0	0	0	FALSE	0.6833270
AAATGTGCAGGAAGAGAAAGNGG	129S1	10	42061328	42061351	+	0	0	8	261	1	0	8	255	1	1	0	0	0	0	FALSE	0.6395520	Foxo3
AAATGTGCAGTCTTGGTGAGNGG	B6	1	112060817	112060840	+	0	0	1	17	1	0	1	16	0	1	0	0	0	0	FALSE	0.6689390
AAATGTGCAGTGCCTTACCTNGG	129S1	3	144372531	144372554	+	0	0	1	10	1	0	0	11	0	2	0	0	0	0	FALSE	0.6376250
AAATGTGCAGTTACCAGTAGNGG	B6	2	118972084	118972107	+	0	0	1	11	1	0	1	15	0	0	0	0	1	0	FALSE	0.5698630
AAATGTGCATCTAGTCAATGNGG	B6	1	101628651	101628674	+	0	0	0	11	1	0	0	11	0	1	0	0	0	0	FALSE	0.7058600
AAATGTGCATGATTTGTATTNGG	129S1	1	67343325	67343348	+	0	0	2	15	1	0	2	17	0	0	0	0	0	1	FALSE	0.2558060
AAATGTGCATGCGGCACCATNGG	B6	2	3200118	3200141	+	0	0	0	3	1	0	0	3	0	1	0	0	0	0	FALSE	0.4411770
AAATGTGCATGTGTGGGGGCNGG	129S1	2	20269889	20269912	+	0	0	11	118	1	0	12	113	0	1	0	0	1	0	FALSE	0.5539710
AAATGTGCATGTTGCCAGTGNGG	B6	3	158869398	158869421	+	0	0	0	16	1	0	0	15	0	0	0	0	0	1	FALSE	0.6781090
AAATGTGCATTTATACAATGNGG	B6	4	24054275	24054298	+	0	0	1	18	1	0	1	20	0	1	0	0	0	0	FALSE	0.6631680
AAATGTGCATTTATAGTAAGNGG	129S1	4	72042688	72042711	+	0	0	1	21	1	0	1	19	1	1	0	0	0	0	FALSE	0.4291590
AAATGTGCATTTCAGGCTGANGG	129S1	14	46484382	46484405	+	0	0	2	22	1	0	1	22	0	2	0	0	0	0	FALSE	0.5524770
AAATGTGCCAAAAATAAGAGNGG	129S1	16	74808688	74808711	+	0	0	2	29	1	0	1	28	0	2	0	0	0	0	FALSE	0.6516480
AAATGTGCCAGTTTCTGGGANGG	129S1	3	20704061	20704084	+	0	0	0	24	1	0	0	24	0	3	0	0	0	0	FALSE	0.6194820
AAATGTGCCCAGCACTGGGCNGG	129S1	14	61272481	61272504	+	0	0	1	32	1	0	0	32	0	2	0	0	0	0	FALSE	0.5088490
AAATGTGCCCCCCCCCCTCCNGG	B6	2	160183017	160183040	+	0	0	7	44	1	0	7	48	0	0	0	0	0	1	FALSE	0.2949880
AAATGTGCCCCCCCCCGGGGNGG	B6	3	98274336	98274359	+	0	0	4	14	1	0	4	11	0	0	0	0	1	0	FALSE	0.4155100
AAATGTGCCCCCCCCTCCTGNGG	129S1	2	160183017	160183040	+	0	0	1	8	1	0	0	10	0	0	0	0	0	1	FALSE	0.5955300
AAATGTGCCCCCCCCTTTACNGG	129S1	3	151047377	151047400	+	0	0	1	11	1	0	0	9	0	0	0	0	0	1	FALSE	0.2849430
AAATGTGCCCCCCTCCCGGGNGG	129S1	3	98274336	98274359	+	0	0	2	11	1	0	1	12	0	0	0	0	1	0	FALSE	0.5712930
AAATGTGCCCCCCTTCCTGCNGG	B6	12	104808781	104808804	+	0	0	0	11	1	0	0	9	0	0	0	0	1	0	FALSE	0.5242580
AAATGTGCCCGACAGGGCTTNGG	129S1	1	63385649	63385672	+	0	0	2	4	1	0	2	4	0	0	0	0	1	0	FALSE	0.3956620
AAATGTGCCGATGGACTTAANGG	B6	18	59328143	59328166	+	0	0	0	5	1	0	0	4	0	1	0	0	1	0	FALSE	0.2954360
AAATGTGCCGGGGTGGGGGTNGG	B6	2	45951917	45951940	+	0	0	23	175	1	0	20	187	0	2	0	0	2	0	FALSE	0.3746540
AAATGTGCCGTGGCATGTGCNGG	129S1	1	172040575	172040598	+	0	0	1	8	1	0	1	8	1	2	0	0	0	0	FALSE	0.4860040
AAATGTGCCTATTTCACACANGG	B6	14	108057126	108057149	+	0	0	0	18	1	0	0	17	0	1	0	0	0	0	FALSE	0.6136200
AAATGTGCCTCAGCCTCGGGNGG	129S1	8	34063325	34063348	+	0	0	0	11	1	0	0	11	0	1	0	0	0	0	FALSE	0.6077450	Tex15
AAATGTGCCTGACTCTTAGGNGG	B6	14	84568547	84568570	+	0	0	2	12	1	0	2	13	0	1	0	0	0	0	FALSE	0.6079190
AAATGTGCCTGAGCTCACCCNGG	129S1	12	72102744	72102767	+	0	0	1	4	1	0	1	6	0	0	0	0	1	0	FALSE	0.6664400
AAATGTGCCTTCGGGGGGGGNGG	129S1	9	48370240	48370263	+	0	0	2	63	1	0	3	59	0	0	0	0	1	0	FALSE	0.2617900
AAATGTGCCTTGAGACTCTANGG	B6	13	99528818	99528841	+	0	0	0	15	1	0	0	15	1	2	0	0	0	0	FALSE	0.4964510
AAATGTGCGTGGCAAACATTNGG	B6	2	163216559	163216582	+	0	0	1	4	1	0	0	4	0	2	0	0	0	0	FALSE	0.3654760
AAATGTGCTAAGCTGAAAAANGG	129S1	2	120653716	120653739	+	0	0	2	14	1	0	2	16	0	1	0	0	0	0	FALSE	0.3703930
AAATGTGCTAATATAGTTCANGG	129S1	6	90792434	90792457	+	0	0	1	6	1	0	0	6	0	2	0	0	0	0	FALSE	0.4382450
AAATGTGCTACAATAAGACGNGG	B6	1	186899996	186900019	+	0	0	1	12	1	0	1	13	0	3	0	0	0	0	FALSE	0.7108540
AAATGTGCTACGCTGGGGAANGG	129S1	15	36510736	36510759	+	0	0	6	33	1	0	5	32	0	3	0	0	0	0	FALSE	0.5096690
AAATGTGCTCAACTAGTCTTNGG	129S1	6	8566257	8566280	+	0	0	1	6	1	0	1	5	0	0	0	0	0	1	FALSE	0.2739640
AAATGTGCTCAGAACTGGGTNGG	B6	2	97171118	97171141	+	0	0	4	14	1	0	4	11	1	1	0	0	0	0	FALSE	0.6216280
AAATGTGCTCAGGGCGTTGGNGG	129S1	5	25088467	25088490	+	0	0	0	7	1	0	0	8	0	0	0	0	0	1	FALSE	0.5083850
AAATGTGCTCATCTAGGCTGNGG	B6	6	116448947	116448970	+	0	0	0	13	1	0	0	12	0	3	0	0	0	0	FALSE	0.5108330
AAATGTGCTCCCCATTGCAGNGG	129S1	6	19786167	19786190	+	0	0	12	25	1	0	10	26	0	3	0	0	0	0	FALSE	0.6641560
AAATGTGCTCCCTACTGCTANGG	129S1	18	6109805	6109828	+	0	0	0	12	1	0	0	11	0	1	0	0	0	0	FALSE	0.5516950
AAATGTGCTCTGTCCTTGACNGG	129S1	6	130659199	130659222	+	0	0	4	13	1	0	3	13	0	2	0	0	0	0	TRUE	0.5152590
AAATGTGCTCTTTGAATCTGNGG	129S1	9	42350635	42350658	+	0	0	0	32	1	0	0	32	0	1	0	0	0	0	FALSE	0.5871870
AAATGTGCTGAAATGTTGAGNGG	B6	3	117442563	117442586	+	0	0	2	38	1	0	2	36	0	0	0	0	1	0	FALSE	0.6618780
AAATGTGCTGCAAGGGATAANGG	B6	2	115129949	115129972	+	0	0	2	7	1	0	1	8	1	1	0	0	0	0	FALSE	0.2920550
AAATGTGCTGCATTGTTTCANGG	B6	1	98954764	98954787	+	0	0	1	28	1	0	1	28	1	1	0	0	0	0	FALSE	0.4324510
AAATGTGCTGGACTCAGGGTNGG	B6	3	28040821	28040844	+	0	0	0	18	1	0	0	19	1	1	0	0	0	0	FALSE	0.4951460
AAATGTGCTGGGATAATAGANGG	129S1	5	132036433	132036456	+	0	0	2	31	1	0	2	28	1	1	0	0	0	0	FALSE	0.4427740
AAATGTGCTGTGCTCAAGCANGG	B6	1	192364195	192364218	+	0	0	3	18	1	0	3	18	0	0	0	0	0	1	FALSE	0.6311230
AAATGTGCTGTGTACAGGTCNGG	B6	9	115142139	115142162	+	0	0	0	10	1	0	0	9	0	0	0	0	0	1	FALSE	0.5910710
AAATGTGCTTAGGGCTTTATNGG	B6	1	81740429	81740452	+	0	0	0	6	1	0	0	8	0	1	0	0	0	0	FALSE	0.3098080
AAATGTGCTTCTTACAGTTANGG	B6	19	59875632	59875655	+	0	0	4	27	1	0	3	28	0	1	0	0	0	0	FALSE	0.4665080
AAATGTGCTTCTTGAAGGGGNGG	B6	17	48999595	48999618	+	0	0	2	18	1	0	2	18	0	2	0	0	1	0	FALSE	0.5555130
AAATGTGCTTCTTTAGAGCTNGG	129S1	15	37764970	37764993	+	0	0	1	19	1	0	0	19	0	2	0	0	0	0	FALSE	0.5169430
AAATGTGCTTGATAGGACTCNGG	B6	7	101447685	101447708	+	0	0	0	11	1	0	0	8	0	1	0	0	1	0	FALSE	0.6247920
AAATGTGCTTGATCGCCCGTNGG	129S1	4	100517303	100517326	+	0	0	2	7	1	0	1	8	0	2	0	0	0	0	FALSE	0.6544350
AAATGTGCTTGGCAATGTCANGG	B6	7	37678466	37678489	+	0	0	4	15	1	0	2	17	0	2	0	0	0	0	FALSE	0.6821660
AAATGTGCTTGGGTCAATTTNGG	129S1	4	55092813	55092836	+	0	0	1	10	1	0	1	9	0	0	0	0	1	0	FALSE	0.2611250
AAATGTGCTTGGGTCAGTCCNGG	B6	4	55092813	55092836	+	0	0	0	11	1	0	0	11	0	0	0	0	1	0	FALSE	0.5175070
AAATGTGCTTGTCTTATTCANGG	129S1	9	104955704	104955727	+	0	0	4	60	1	0	3	61	0	2	0	0	0	0	FALSE	0.3796810	Mrpl3
AAATGTGCTTTTTTTAAAGGNGG	B6	3	127631392	127631415	+	0	0	2	55	1	0	3	55	0	1	0	0	0	1	FALSE	0.5552500
AAATGTGGAAAGGAGCACCANGG	129S1	3	21124818	21124841	+	0	0	1	9	1	0	1	8	0	1	0	0	0	0	FALSE	0.7342340
AAATGTGGAAAGTCAGACCANGG	129S1	1	170693774	170693797	+	0	0	2	17	1	0	1	18	1	1	0	0	0	0	FALSE	0.6005220
AAATGTGGAACCTCAGGCCGNGG	B6	9	41143342	41143365	+	0	0	0	7	1	0	0	8	0	2	0	0	0	0	FALSE	0.5724330
AAATGTGGAAGACCAAGGAANGG	129S1	12	25121374	25121397	+	0	0	2	31	1	0	1	32	0	2	0	0	0	0	FALSE	0.6715170
AAATGTGGAAGAGTATTTGTNGG	129S1	5	26264803	26264826	+	0	0	2	24	1	0	2	23	0	5	0	0	0	0	TRUE	0.5428970
AAATGTGGAAGATCGAGGAANGG	B6	12	25121374	25121397	+	0	0	3	25	1	0	2	24	0	2	0	0	0	0	FALSE	0.6024960
AAATGTGGAAGATGAAGAGCNGG	129S1	4	71395482	71395505	+	0	0	4	53	1	0	3	52	0	2	0	0	0	0	FALSE	0.5492140
AAATGTGGAAGGAGTGAGAGNGG	B6	4	58282291	58282314	+	0	0	5	75	1	0	5	75	0	1	0	0	1	0	FALSE	0.5260710
AAATGTGGAAGTTGGCGGGCNGG	B6	4	54746123	54746146	+	0	0	1	20	1	0	0	20	0	2	0	0	0	0	FALSE	0.4408080
AAATGTGGAAGTTGGTAGGCNGG	129S1	4	54746123	54746146	+	0	0	2	26	1	0	1	27	0	2	0	0	0	0	FALSE	0.3863020
AAATGTGGACACTGGGTTTGNGG	B6	15	31950097	31950120	+	0	0	0	16	1	0	0	16	0	0	0	0	0	1	FALSE	0.5434710
AAATGTGGAGATGAAGCCTCNGG	129S1	7	118582054	118582077	+	0	0	0	25	1	0	0	22	0	1	0	0	0	0	FALSE	0.5538120
AAATGTGGAGCAGAGAAAGGNGG	129S1	10	93909233	93909256	+	0	0	26	449	1	0	28	451	0	2	0	0	0	0	FALSE	0.6493400
AAATGTGGAGGAACAGGAGANGG	B6	5	148593236	148593259	+	0	0	5	100	1	0	3	104	0	2	0	0	0	0	FALSE	0.5156680
AAATGTGGAGGGAAACAGACNGG	B6	17	91413721	91413744	+	0	0	5	30	1	0	3	31	0	2	0	0	0	0	FALSE	0.4970160
AAATGTGGAGGGAAACTGAGNGG	129S1	17	91413721	91413744	+	0	0	1	36	1	0	0	35	0	2	0	0	0	0	FALSE	0.6721510
AAATGTGGAGTTTTGAGCACNGG	B6	12	25693776	25693799	+	0	0	1	16	1	0	0	16	0	2	0	0	0	0	FALSE	0.5951260
AAATGTGGAGTTTTGGGAACNGG	129S1	12	25693776	25693799	+	0	0	1	18	1	0	0	18	0	2	0	0	0	0	FALSE	0.4736380
AAATGTGGATAAAGACAGATNGG	B6	17	22226459	22226482	+	0	0	5	43	1	0	5	43	1	2	0	0	0	0	FALSE	0.5917680
AAATGTGGATCAGGGGGCAGNGG	B6	10	93020807	93020830	+	0	0	1	23	1	0	1	22	0	0	0	0	1	0	FALSE	0.5316160
AAATGTGGATCTTCAGGAGTNGG	B6	11	28361542	28361565	+	0	0	0	22	1	0	0	25	1	1	0	0	0	0	TRUE	0.5783850
AAATGTGGATGCTGAAGGCANGG	B6	4	24716319	24716342	+	0	0	3	21	1	0	2	21	0	3	0	0	0	0	FALSE	0.5929170
AAATGTGGATGGGATTTAAANGG	B6	12	52724282	52724305	+	0	0	2	25	1	0	2	26	1	1	0	0	0	0	FALSE	0.4263750
AAATGTGGATGGTTCAAGACNGG	129S1	6	130310135	130310158	+	0	0	0	7	1	0	0	6	0	3	0	0	0	0	TRUE	0.5407470	Klra3
AAATGTGGATTTTGTGATCTNGG	B6	7	80233467	80233490	+	0	0	0	79	1	0	1	76	0	0	0	0	1	0	FALSE	0.4457020
AAATGTGGATTTTTGTGATCNGG	129S1	7	80233467	80233490	+	0	0	0	12	1	0	0	11	0	0	0	0	1	0	FALSE	0.2760810
AAATGTGGCAATAAAGCTGCNGG	129S1	9	41413761	41413784	+	0	0	3	12	1	0	3	12	0	4	0	0	0	0	FALSE	0.4807570
AAATGTGGCAGTGCAGTGTTNGG	129S1	7	118117279	118117302	+	0	0	0	16	1	0	0	15	0	0	0	0	0	1	FALSE	0.5368660
AAATGTGGCAGTTTCATAAANGG	129S1	8	37440439	37440462	+	0	0	2	21	1	0	2	21	1	4	0	0	0	0	FALSE	0.3515150
AAATGTGGCCAAGGGATGGGNGG	B6	4	24840321	24840344	+	0	0	3	20	1	0	3	19	0	3	0	0	0	0	FALSE	0.4267710
AAATGTGGCCAGAGGAGAAANGG	B6	16	31517762	31517785	+	0	0	1	44	1	0	1	44	0	1	0	0	0	0	FALSE	0.4906720
AAATGTGGCCAGCGGGGGGGNGG	B6	17	74734450	74734473	+	0	0	8	26	1	0	7	26	0	1	0	0	0	1	FALSE	0.2439160
AAATGTGGCCCTCCACTAGGNGG	B6	2	51589088	51589111	+	0	0	1	4	1	0	1	4	0	1	0	0	0	0	FALSE	0.7507050
AAATGTGGCCCTGCTGTCCGNGG	129S1	18	12808289	12808312	+	0	0	1	7	1	0	0	7	0	2	0	0	0	0	FALSE	0.6019270
AAATGTGGCCTAAAAAAATANGG	129S1	4	94485884	94485907	+	0	0	1	29	1	0	1	30	0	0	0	0	0	1	FALSE	0.4158910
AAATGTGGCCTCTATGGGGGNGG	B6	3	143278903	143278926	+	0	0	3	21	1	0	4	21	0	0	0	0	1	0	FALSE	0.5549270
AAATGTGGCCTGGGAACAGTNGG	B6	14	7853685	7853708	+	0	0	1	14	1	0	1	14	0	0	0	0	1	0	FALSE	0.5887280
AAATGTGGCCTGTCAGTGCANGG	129S1	14	36197506	36197529	+	0	0	1	15	1	0	0	14	0	3	0	0	0	0	FALSE	0.6079060
AAATGTGGCCTTGGAGGGGTNGG	129S1	9	46099765	46099788	+	0	0	5	103	1	0	4	102	0	2	0	0	0	0	FALSE	0.5510660
AAATGTGGCGCTGCTGCCCGNGG	B6	18	12808289	12808312	+	0	0	1	4	1	0	0	4	0	2	0	0	0	0	FALSE	0.5513970
AAATGTGGCGGTTTTTCATGNGG	129S1	17	50751900	50751923	+	0	0	0	6	1	0	0	6	0	1	0	0	1	0	FALSE	0.5538450
AAATGTGGCTACAGTTGGGGNGG	B6	18	60325121	60325144	+	0	0	1	22	1	0	1	20	0	4	0	0	0	0	FALSE	0.6660950
AAATGTGGCTGATGACGTCANGG	129S1	1	175758913	175758936	+	0	0	1	10	1	0	0	10	0	2	0	0	0	0	FALSE	0.5910070
AAATGTGGCTGGTGATGTCANGG	B6	1	175758913	175758936	+	0	0	3	41	1	0	2	45	0	2	0	0	0	0	FALSE	0.5378390
AAATGTGGCTGTAGGAAAAGNGG	B6	15	36178858	36178881	+	0	0	3	31	1	0	3	29	0	1	0	0	0	0	FALSE	0.5605530
AAATGTGGCTTGCAATATACNGG	129S1	5	50709737	50709760	+	0	0	2	5	1	0	1	5	0	2	0	0	0	0	FALSE	0.5562740
AAATGTGGCTTTCAAACTCANGG	129S1	8	74042556	74042579	+	0	0	3	12	1	0	2	14	0	2	0	0	0	0	FALSE	0.4405980
AAATGTGGCTTTCTTTGCACNGG	129S1	14	12124821	12124844	+	0	0	0	23	1	0	0	24	1	1	0	0	0	0	FALSE	0.4689720
AAATGTGGCTTTGTAAAAATNGG	B6	9	20273349	20273372	+	0	0	2	36	1	0	2	34	0	0	0	0	1	0	FALSE	0.1478170
AAATGTGGGAAAAGGGCGGGNGG	B6	19	18194913	18194936	+	0	0	4	23	1	0	3	22	0	2	0	0	0	0	FALSE	0.5953520
AAATGTGGGAAAGGAAGACANGG	129S1	3	93846826	93846849	+	0	0	4	71	1	0	4	69	0	0	0	0	0	1	FALSE	0.5813330
AAATGTGGGAAATAAGAAACNGG	B6	8	29910893	29910916	+	0	0	3	31	1	0	2	31	0	0	0	0	0	1	FALSE	0.2961310
AAATGTGGGAAATAGAAGGTNGG	129S1	18	6144006	6144029	+	0	0	3	46	1	0	3	46	0	2	0	0	0	0	FALSE	0.5693240
AAATGTGGGAAATGTAGTTTNGG	129S1	7	24112268	24112291	+	0	0	2	38	1	0	2	35	0	0	0	0	0	0	FALSE	0.4695390
AAATGTGGGAGGGGGAGTTTNGG	B6	6	107776157	107776180	+	0	0	5	72	1	0	4	69	0	0	0	0	1	0	FALSE	0.2810550
AAATGTGGGAGTATACAGACNGG	129S1	14	9366536	9366559	+	0	0	2	19	1	0	1	19	0	0	0	0	1	0	FALSE	0.5871480
AAATGTGGGAGTATACAGGGNGG	B6	14	9366536	9366559	+	0	0	1	21	1	0	0	20	0	0	0	0	1	0	FALSE	0.7612020
AAATGTGGGCAAAGGGGGGGNGG	B6	4	77207476	77207499	+	0	0	7	57	1	0	8	56	0	0	0	0	0	1	FALSE	0.3961900
AAATGTGGGCCTGGGAACAGNGG	129S1	14	7853685	7853708	+	0	0	4	66	1	0	4	67	0	0	0	0	1	0	FALSE	0.5556250
AAATGTGGGCGCATGGGGTGNGG	B6	12	24820152	24820175	+	0	0	1	19	1	0	0	19	0	2	0	0	0	0	FALSE	0.3969790
AAATGTGGGCTCCACGCAATNGG	B6	2	165059107	165059130	+	0	0	0	3	1	0	0	3	0	0	0	0	0	1	FALSE	0.4951830
AAATGTGGGCTTTTTAGCTCNGG	B6	17	88595326	88595349	+	0	0	2	10	1	0	2	10	0	0	0	0	1	0	FALSE	0.4700200
AAATGTGGGGATAACTTGTTNGG	129S1	4	134308986	134309009	+	0	0	0	5	1	0	0	5	0	3	0	0	0	0	FALSE	0.4545480
AAATGTGGGGCTCACTTCCTNGG	B6	11	46849422	46849445	+	0	0	2	9	1	0	2	9	0	0	0	0	0	1	FALSE	0.4250330
AAATGTGGGGCTGAGCTGGCNGG	B6	17	46508809	46508832	+	0	0	1	26	1	0	1	27	0	0	0	0	1	0	FALSE	0.4647500
AAATGTGGGGGGGGATTTTCNGG	B6	7	101479592	101479615	+	0	0	0	15	1	0	0	13	0	0	0	0	1	0	FALSE	0.1326820
AAATGTGGGGTGAAGTGAGANGG	129S1	3	129412202	129412225	+	0	0	2	31	1	0	2	31	1	1	0	0	0	0	FALSE	0.5142420
AAATGTGGGTCTGGGGACATNGG	129S1	6	148429577	148429600	+	0	0	3	57	1	0	3	58	0	1	0	0	1	0	FALSE	0.4968600
AAATGTGGGTGCAAGAGCTGNGG	B6	2	169764375	169764398	+	0	0	1	16	1	0	2	15	0	3	0	0	0	1	FALSE	0.4328310
AAATGTGGGTGCTCATGAGCNGG	129S1	7	116113513	116113536	+	0	0	0	25	1	0	0	25	0	2	0	0	0	0	FALSE	0.3972320
AAATGTGGGTTAAGGTCAAANGG	129S1	8	82137436	82137459	+	0	0	1	16	1	0	1	15	0	3	0	0	0	0	FALSE	0.4336430
AAATGTGGGTTAATATTTGTNGG	B6	14	84972591	84972614	+	0	0	1	18	1	0	0	16	0	2	0	0	0	0	FALSE	0.4473530
AAATGTGGGTTGCACAGTTTNGG	B6	7	59637505	59637528	+	0	0	0	15	1	0	0	15	0	0	0	0	0	1	FALSE	0.3398820
AAATGTGGGTTGTATATTCGNGG	B6	13	76057013	76057036	+	0	0	0	10	1	0	0	11	0	0	0	0	0	1	FALSE	0.5491970
AAATGTGGTAAAAATCCTACNGG	129S1	13	13857178	13857201	+	0	0	11	17	1	0	12	14	0	0	0	0	0	1	FALSE	0.5241260
AAATGTGGTAAGGAAGCCACNGG	129S1	4	113230761	113230784	+	0	0	0	33	1	0	0	34	0	4	0	0	0	0	FALSE	0.5607160
AAATGTGGTATATGTTACAANGG	129S1	1	66942191	66942214	+	0	0	5	69	1	0	5	70	0	1	0	0	0	0	FALSE	0.6041800
AAATGTGGTCCCACACTGTGNGG	B6	15	41565097	41565120	+	0	0	1	6	1	0	1	4	0	3	0	0	0	0	FALSE	0.6459810
AAATGTGGTCCTATAGAAATNGG	B6	15	41508915	41508938	+	0	0	1	12	1	0	1	10	0	3	0	0	0	0	FALSE	0.2821540
AAATGTGGTCTCTAACAGCCNGG	129S1	17	11815672	11815695	+	0	0	5	12	1	0	5	13	0	1	0	0	0	0	FALSE	0.6036180
AAATGTGGTGGAGTATTCAGNGG	129S1	11	46709372	46709395	+	0	0	0	13	1	0	0	14	0	1	0	0	0	0	FALSE	0.6807950
AAATGTGGTGTAGTTTGGTTNGG	129S1	18	8976898	8976921	+	0	0	2	42	1	0	2	42	0	2	0	0	0	0	TRUE	0.4132070
AAATGTGGTGTTGGCTGGGGNGG	129S1	1	168350969	168350992	+	0	0	2	26	1	0	1	24	0	0	0	0	0	1	FALSE	0.2011480
AAATGTGGTGTTGGCTGTGTNGG	B6	1	168350969	168350992	+	0	0	1	26	1	0	0	27	0	0	0	0	0	1	FALSE	0.3052420
AAATGTGGTGTTTTTCATGANGG	B6	17	50751900	50751923	+	0	0	3	30	1	0	3	29	0	1	0	0	1	0	FALSE	0.5494730
AAATGTGGTTCAGAGAAATCNGG	129S1	4	92798473	92798496	+	0	0	2	20	1	0	2	20	0	2	0	0	0	0	FALSE	0.5129170
AAATGTGGTTCCAGGTGTGGNGG	129S1	19	59421241	59421264	+	0	0	5	45	1	0	4	40	0	2	0	0	0	0	FALSE	0.6102330
AAATGTGGTTCGTTGTACAANGG	129S1	15	24758557	24758580	+	0	0	1	39	1	0	0	37	0	2	0	0	0	0	FALSE	0.5939730
AAATGTGGTTGGAGCAAGCANGG	B6	17	74734420	74734443	+	0	0	0	23	1	0	0	21	0	3	0	0	0	0	FALSE	0.5943480
AAATGTGGTTTTTATACACANGG	129S1	9	118816418	118816441	+	0	0	11	115	1	0	11	113	0	1	0	0	0	1	FALSE	0.5222760
AAATGTGTAAATGTTATCTGNGG	B6	13	93266683	93266706	+	0	0	1	33	1	0	1	32	0	0	0	0	1	0	FALSE	0.6285740
AAATGTGTAAGACCTGAAGCNGG	129S1	14	13241384	13241407	+	0	0	1	24	1	0	1	23	1	3	0	0	0	0	FALSE	0.5925650
AAATGTGTAAGGCATTATGANGG	B6	13	104231176	104231199	+	0	0	3	19	1	0	3	18	0	0	0	0	0	1	FALSE	0.5924100
AAATGTGTAAGGGACTAGAGNGG	129S1	4	37444395	37444418	+	0	0	0	19	1	0	0	17	0	5	0	0	0	0	FALSE	0.6310010
AAATGTGTAATAACAACACCNGG	B6	9	105806978	105807001	+	0	0	0	15	1	0	0	15	1	1	0	0	0	1	FALSE	0.6816710
AAATGTGTAATATAAAGCAANGG	129S1	5	124285595	124285618	+	0	0	7	38	1	0	7	39	0	1	0	0	0	0	FALSE	0.6567890
AAATGTGTACAAGAAGTACANGG	129S1	6	19432103	19432126	+	0	0	4	19	1	0	4	19	0	0	0	0	0	1	FALSE	0.6997200
AAATGTGTACACACTTCAGANGG	129S1	18	12781883	12781906	+	0	0	0	23	1	0	0	21	0	0	0	0	0	1	FALSE	0.6072570
AAATGTGTACATAGTTGTGANGG	129S1	19	22055769	22055792	+	0	0	2	34	1	0	1	30	0	2	0	0	0	0	FALSE	0.6542830
AAATGTGTACATCCAGCATGNGG	129S1	12	51479302	51479325	+	0	0	1	12	1	0	1	13	1	2	0	0	0	0	FALSE	0.6969360
AAATGTGTACCCCAAAGGGGNGG	129S1	6	18769542	18769565	+	0	0	1	6	1	0	1	7	0	1	0	0	1	0	FALSE	0.5525090
AAATGTGTACTTTGGGGGGGNGG	129S1	5	101640235	101640258	+	0	0	8	87	1	0	7	93	0	0	0	0	1	0	FALSE	0.3388330
AAATGTGTAGAATCTTTTGTNGG	B6	8	81792328	81792351	+	0	0	2	23	1	0	3	24	0	0	0	0	0	1	FALSE	0.4045490
AAATGTGTAGAGAATAAGGANGG	B6	19	23464613	23464636	+	0	0	0	40	1	0	0	40	1	1	0	0	0	0	FALSE	0.5937950
AAATGTGTAGAGCAGTTATTNGG	B6	13	15475507	15475530	+	0	0	1	18	1	0	1	18	0	0	0	0	0	1	FALSE	0.2713620
AAATGTGTAGATGCCTTGCANGG	B6	16	6909548	6909571	+	0	0	1	23	1	0	1	22	1	1	0	0	0	0	FALSE	0.6535320
AAATGTGTAGCAGTTGGGGTNGG	B6	2	42307180	42307203	+	0	0	24	220	1	0	22	221	0	2	0	0	0	0	FALSE	0.5170130
AAATGTGTAGGAGAAGTTAANGG	129S1	6	130052501	130052524	+	0	0	0	19	1	0	1	16	0	3	0	0	0	0	FALSE	0.4208610
AAATGTGTAGTGGAATAGAGNGG	B6	1	156987769	156987792	+	0	0	1	13	1	0	1	11	0	3	0	0	0	0	FALSE	0.5287380
AAATGTGTATATTTTCCTTTNGG	B6	1	14706795	14706818	+	0	0	3	54	1	0	3	54	0	1	0	0	0	0	FALSE	0.3086130
AAATGTGTATCAATTATAATNGG	129S1	19	60230457	60230480	+	0	0	1	25	1	0	0	25	0	2	0	0	0	0	FALSE	0.3589550
AAATGTGTATCATAAAATCANGG	129S1	14	109835185	109835208	+	0	0	1	36	1	0	2	35	0	3	0	0	0	0	FALSE	0.5379770
AAATGTGTATCATCTTGCCCNGG	B6	14	118149422	118149445	+	0	0	0	22	1	0	0	22	0	3	0	0	0	0	FALSE	0.5732400
AAATGTGTATCATGGCATCANGG	B6	4	133155479	133155502	+	0	0	2	19	1	0	2	17	0	0	0	0	0	1	FALSE	0.5696990
AAATGTGTATCATTAAATAANGG	129S1	8	38483127	38483150	+	0	0	1	33	1	0	2	32	0	0	0	0	0	1	FALSE	0.3925570
AAATGTGTATGCTTCTTGAANGG	B6	13	102456374	102456397	+	0	0	0	33	1	0	0	32	1	4	0	0	0	0	FALSE	0.4506190
AAATGTGTATGTGTTCACATNGG	129S1	8	82341614	82341637	+	0	0	5	69	1	0	6	69	0	1	0	0	0	0	FALSE	0.7796820
AAATGTGTATTAAATTTGCANGG	B6	3	114062889	114062912	+	0	0	4	34	1	0	4	35	0	1	0	0	0	0	FALSE	0.5844890
AAATGTGTATTAGTAAGATANGG	B6	12	29042483	29042506	+	0	0	2	21	1	0	1	20	0	2	0	0	0	0	FALSE	0.5306560
AAATGTGTCAAAATAAATGTNGG	129S1	14	71260826	71260849	+	0	0	0	37	1	0	0	38	0	2	0	0	0	0	FALSE	0.5350040
AAATGTGTCAGCCATTTGAGNGG	B6	8	81385778	81385801	+	0	0	3	16	1	0	2	15	0	2	0	0	0	0	FALSE	0.6238010
AAATGTGTCAGTACAGCATTNGG	129S1	19	22390451	22390474	+	0	0	0	14	1	0	0	14	0	0	0	0	0	1	FALSE	0.3824670
AAATGTGTCAGTTTGGGGCANGG	B6	5	76163501	76163524	+	0	0	1	39	1	0	1	39	0	2	0	0	0	0	FALSE	0.5619450
AAATGTGTCATGGCGGGGGGNGG	129S1	11	61203676	61203699	+	0	0	8	83	1	0	7	79	1	2	0	0	0	0	TRUE	0.2818540
AAATGTGTCATGGTGTGTGTNGG	129S1	12	25644917	25644940	+	0	0	10	160	1	0	11	156	0	1	0	0	0	0	FALSE	0.4697100
AAATGTGTCATTTATGATATNGG	129S1	4	71913673	71913696	+	0	0	3	24	1	0	2	25	0	1	0	0	0	0	FALSE	0.3654320
AAATGTGTCCAATCCCAGGGNGG	129S1	14	110075672	110075695	+	0	0	0	10	1	0	0	11	1	3	0	0	0	0	FALSE	0.7376130
AAATGTGTCCATTTGGTGTTNGG	129S1	5	98558164	98558187	+	0	0	3	23	1	0	2	24	0	2	0	0	0	0	FALSE	0.2814840
AAATGTGTCGTCATTTGCTTNGG	B6	8	38748539	38748562	+	0	0	0	11	1	0	0	11	0	0	0	0	1	0	FALSE	0.3265250
AAATGTGTCTATCACTTGAGNGG	129S1	18	56498225	56498248	+	0	0	0	17	1	0	0	15	0	0	0	0	0	1	FALSE	0.6406010
AAATGTGTCTCATTAAGGGCNGG	B6	7	79690214	79690237	+	0	0	1	11	1	0	1	11	0	0	0	0	0	1	FALSE	0.5368410
AAATGTGTCTCTAAAAATCCNGG	B6	10	126819058	126819081	+	0	0	2	25	1	0	2	27	0	1	0	0	0	0	FALSE	0.5269090
AAATGTGTCTGGAGGAGGATNGG	129S1	8	26604055	26604078	+	0	0	1	22	1	0	3	18	0	0	0	0	0	1	FALSE	0.5152850
AAATGTGTCTGTCAACTATANGG	129S1	14	109634402	109634425	+	0	0	1	15	1	0	1	15	1	2	0	0	0	0	FALSE	0.3194840
AAATGTGTCTTAACTATTTGNGG	B6	2	120456438	120456461	+	0	0	0	18	1	0	0	19	0	0	0	0	0	1	FALSE	0.5266680
AAATGTGTCTTTCCTGAAGTNGG	B6	8	74052164	74052187	+	0	0	0	39	1	0	0	41	0	3	0	0	0	0	FALSE	0.5725960
AAATGTGTGACGGAGCAGCCNGG	129S1	15	36891353	36891376	+	0	0	0	6	1	0	0	5	0	0	0	0	0	1	FALSE	0.5237810
AAATGTGTGAGACCCTAAGGNGG	B6	17	78944870	78944893	+	0	0	0	6	1	0	0	7	0	1	0	0	0	0	FALSE	0.7109860
AAATGTGTGAGTTTCTTTGCNGG	129S1	19	59770196	59770219	+	0	0	0	25	1	0	0	25	1	1	0	0	0	0	FALSE	0.3952070
AAATGTGTGATACACAGACANGG	129S1	12	18357703	18357726	+	0	0	2	32	1	0	3	34	0	1	0	0	0	0	FALSE	0.7046890
AAATGTGTGATCACCACTGTNGG	129S1	17	74237529	74237552	+	0	0	0	10	1	0	0	9	0	0	0	0	1	0	FALSE	0.5744990
AAATGTGTGATTCCTTCAGANGG	B6	5	5851527	5851550	+	0	0	3	12	1	0	2	11	0	2	0	0	0	0	FALSE	0.6259420
AAATGTGTGCAGAATCTTGCNGG	129S1	14	111314341	111314364	+	0	0	0	13	1	0	0	13	1	1	0	0	0	0	FALSE	0.3829240
AAATGTGTGCAGTTCTCAAANGG	B6	8	40986990	40987013	+	0	0	3	29	1	0	2	30	0	2	0	0	0	0	FALSE	0.4744530
AAATGTGTGCATGAATGACANGG	129S1	12	71755118	71755141	+	0	0	2	37	1	0	2	36	0	1	0	0	0	0	FALSE	0.7225240
AAATGTGTGCCCATACACATNGG	B6	13	95822303	95822326	+	0	0	1	25	1	0	1	25	0	1	0	0	0	0	FALSE	0.6241790
AAATGTGTGCCTAGTTTTCCNGG	129S1	18	83006448	83006471	+	0	0	2	24	1	0	2	24	0	0	0	0	0	1	FALSE	0.3322550
AAATGTGTGCGATCTCTGCCNGG	129S1	9	115395883	115395906	+	0	0	2	30	1	0	1	29	0	2	0	0	0	0	FALSE	0.4575690
AAATGTGTGCTTTCTGAAGANGG	129S1	7	58719155	58719178	+	0	0	5	36	1	0	5	40	1	1	0	0	0	0	FALSE	0.4981990
AAATGTGTGGAAATACATAANGG	B6	7	37209780	37209803	+	0	0	1	29	1	0	1	30	1	2	0	0	0	0	FALSE	0.5436460
AAATGTGTGGAGACAGGTCTNGG	129S1	16	56891547	56891570	+	0	0	2	23	1	0	2	23	0	1	0	0	0	0	FALSE	0.4780960	Tmem45a2
AAATGTGTGGAGGTTGCTGTNGG	129S1	9	105595332	105595355	+	0	0	2	22	1	0	1	20	0	2	0	0	0	0	FALSE	0.6890030
AAATGTGTGGATAGCACCCANGG	B6	10	93172955	93172978	+	0	0	0	9	1	0	0	9	0	5	0	0	0	0	FALSE	0.6675080
AAATGTGTGGCACTGGATAANGG	B6	8	97092699	97092722	+	0	0	0	15	1	0	0	16	0	1	0	0	0	0	FALSE	0.3062720
AAATGTGTGGCTCCTGTTAANGG	129S1	4	100959061	100959084	+	0	0	2	27	1	0	1	25	0	0	0	0	1	0	FALSE	0.2870440
AAATGTGTGGGAGAAGGGCTNGG	129S1	3	96670459	96670482	+	0	0	5	71	1	0	4	69	0	1	0	0	0	0	FALSE	0.3813860
AAATGTGTGGGGTTTTTTTANGG	B6	16	7033173	7033196	+	0	0	3	58	1	0	5	55	0	0	0	0	0	1	FALSE	0.2266670
AAATGTGTGTAATGTGTGTGNGG	129S1	9	42278337	42278360	+	0	0	10	159	1	0	10	155	0	0	0	0	1	0	FALSE	0.6041950	Tecta
AAATGTGTGTACCAAAAAAGNGG	B6	8	32792657	32792680	+	0	0	2	23	1	0	2	21	0	1	0	0	1	0	FALSE	0.6388690
AAATGTGTGTAGAATTAGAANGG	B6	19	50892777	50892800	+	0	0	1	36	1	0	1	36	1	1	0	0	0	0	FALSE	0.5372790
AAATGTGTGTAGGTACACATNGG	129S1	9	111708821	111708844	+	0	0	2	27	1	0	2	27	1	2	0	0	0	0	FALSE	0.7164780
AAATGTGTGTATATATTTGANGG	B6	10	42074418	42074441	+	0	0	7	96	1	0	7	92	0	0	0	0	0	1	FALSE	0.4406130
AAATGTGTGTCTATAAAACANGG	B6	4	76014943	76014966	+	0	0	3	33	1	0	3	33	0	0	0	0	1	0	FALSE	0.6080570
AAATGTGTGTGATATTCTCTNGG	129S1	14	52491782	52491805	+	0	0	4	30	1	0	3	31	0	0	0	0	0	1	FALSE	0.4725870
AAATGTGTGTGCATGCAGTGNGG	129S1	14	29492269	29492292	+	0	0	6	39	1	0	6	40	0	2	0	0	0	0	FALSE	0.6900440
AAATGTGTGTGGCAGACATTNGG	129S1	2	163216559	163216582	+	0	0	2	27	1	0	1	27	0	2	0	0	0	0	FALSE	0.4039580
AAATGTGTGTGTCAAGAGCANGG	B6	18	74437512	74437535	+	0	0	5	20	1	0	4	21	0	3	0	0	0	0	FALSE	0.6112080
AAATGTGTGTGTGATGTATGNGG	B6	1	157528346	157528369	+	0	0	13	142	1	0	12	152	0	0	0	0	1	0	FALSE	0.5683890
AAATGTGTGTGTGGCTGCAGNGG	129S1	9	56203766	56203789	+	0	0	4	66	1	0	2	64	0	0	0	0	0	1	FALSE	0.6371710
AAATGTGTGTTAGGCATGCANGG	129S1	5	110424111	110424134	+	0	0	2	26	1	0	2	22	0	0	0	0	0	1	FALSE	0.6308120
AAATGTGTGTTTCTTTAAGTNGG	B6	14	74817687	74817710	+	0	0	5	92	1	0	4	91	0	0	0	0	0	1	FALSE	0.5080450
AAATGTGTGTTTTCTGACAANGG	129S1	3	116953265	116953288	+	0	0	3	43	1	0	3	44	0	0	0	0	0	1	FALSE	0.6756210
AAATGTGTTAAGAGAGCAACNGG	B6	14	111446646	111446669	+	0	0	0	12	1	0	0	12	1	1	0	0	0	0	FALSE	0.3678240
AAATGTGTTACCCTGCGGGTNGG	129S1	1	133967605	133967628	+	0	0	2	27	1	0	1	26	0	2	0	0	0	0	FALSE	0.5982670
AAATGTGTTATAGGTAATGANGG	B6	7	31486933	31486956	+	0	0	4	30	1	0	2	29	0	3	0	0	0	0	TRUE	0.5563030
AAATGTGTTATTTATTTGTTNGG	129S1	7	73829851	73829874	+	0	0	5	147	1	0	7	136	0	0	0	0	1	0	FALSE	0.4209980
AAATGTGTTCAAAGAGATGANGG	129S1	3	38156401	38156424	+	0	0	1	48	1	0	0	49	0	2	0	0	0	0	FALSE	0.5736690
AAATGTGTTCAAGACAAAATNGG	B6	4	19951375	19951398	+	0	0	1	36	1	0	1	38	1	2	0	0	0	0	FALSE	0.5113470
AAATGTGTTCATGGCCTAGANGG	129S1	7	100641440	100641463	+	0	0	1	9	1	0	0	10	0	0	0	0	1	0	FALSE	0.5072130
AAATGTGTTCATTTGGCGTTNGG	B6	5	98558164	98558187	+	0	0	2	11	1	0	1	11	0	2	0	0	0	0	FALSE	0.3425250
AAATGTGTTCCTAGGCCGGGNGG	129S1	14	12158532	12158555	+	0	0	2	14	1	0	1	17	0	2	0	0	0	0	FALSE	0.6655040
AAATGTGTTCTAAAAAAAAANGG	129S1	4	39219131	39219154	+	0	0	8	141	1	0	10	137	0	0	0	0	0	1	FALSE	0.2778040
AAATGTGTTCTCATTTTCTGNGG	129S1	7	103512619	103512642	+	0	0	4	38	1	0	4	38	0	0	0	0	0	1	FALSE	0.5804150
AAATGTGTTCTCCTGTGCCANGG	129S1	2	27626828	27626851	+	0	0	1	24	1	0	1	23	1	1	0	0	0	0	FALSE	0.5707790
AAATGTGTTCTGTGGGGAAANGG	B6	11	7666779	7666802	+	0	0	2	34	1	0	2	32	1	1	0	0	0	0	FALSE	0.4758480
AAATGTGTTGAAACTACGTTNGG	129S1	15	98143997	98144020	+	0	0	0	3	1	0	0	3	0	0	0	0	0	1	FALSE	0.5594770
AAATGTGTTGAATCACACACNGG	129S1	4	37147423	37147446	+	0	0	0	12	1	0	0	12	1	1	0	0	0	0	FALSE	0.7191220
AAATGTGTTGCAGCTTTTCTNGG	B6	18	84875117	84875140	+	0	0	2	22	1	0	2	25	0	1	0	0	0	0	FALSE	0.4681730
AAATGTGTTTCCCTCAGTGGNGG	129S1	8	121764867	121764890	+	0	0	3	23	1	0	1	20	0	2	0	0	0	0	FALSE	0.6877960
AAATGTGTTTGAACTTTATTNGG	B6	10	92220139	92220162	+	0	0	3	39	1	0	2	39	0	2	0	0	0	0	FALSE	0.2213920
AAATGTGTTTGCATCGTTTGNGG	B6	7	124728981	124729004	+	0	0	3	20	1	0	2	20	0	2	0	0	0	0	FALSE	0.5945290
AAATGTGTTTGGTACAATGGNGG	129S1	16	7230257	7230280	+	0	0	0	10	1	0	0	12	0	3	0	0	0	0	FALSE	0.5902810
AAATGTGTTTTAAATGAACANGG	B6	1	29107297	29107320	+	0	0	6	57	1	0	5	57	0	3	0	0	0	0	FALSE	0.5390560
AAATGTGTTTTCTTATTTAGNGG	129S1	14	85561620	85561643	+	0	0	0	52	1	0	0	50	1	1	0	0	0	0	FALSE	0.2739070
AAATGTGTTTTCTTCATCAANGG	129S1	5	17669452	17669475	+	0	0	7	112	1	0	6	109	1	1	0	0	0	0	FALSE	0.3934390
AAATGTGTTTTTAATACAGANGG	129S1	3	59275398	59275421	+	0	0	3	42	1	0	3	44	0	2	0	0	0	0	FALSE	0.4542280
AAATGTGTTTTTAATATAAANGG	129S1	19	19811155	19811178	+	0	0	8	97	1	0	10	94	0	1	0	0	0	0	FALSE	0.1187790
AAATGTGTTTTTACACGGTTNGG	B6	7	16953715	16953738	+	0	0	1	15	1	0	0	14	0	2	0	0	0	0	FALSE	0.3916350
AAATGTTAAAAATTGGATTCNGG	129S1	8	36330292	36330315	+	0	0	2	34	1	0	1	33	0	2	0	0	0	0	FALSE	0.3816280
AAATGTTAAAATGGATGGTGNGG	B6	9	71901664	71901687	+	0	0	5	30	1	0	5	28	0	1	0	0	0	0	FALSE	0.5234230
AAATGTTAAAGTCTCTCTGTNGG	B6	8	30223140	30223163	+	0	0	3	14	1	0	2	15	0	2	0	0	0	0	FALSE	0.6063390
AAATGTTAAAGTGCCTGATGNGG	B6	2	99266760	99266783	+	0	0	1	14	1	0	0	13	0	2	0	0	0	0	FALSE	0.6226210
AAATGTTAAATGATGAGGTGNGG	129S1	16	12226360	12226383	+	0	0	1	29	1	0	1	30	1	1	0	0	0	0	FALSE	0.5973740
AAATGTTAAATGGTCACTTTNGG	B6	14	78029993	78030016	+	0	0	3	26	1	0	3	31	1	2	0	0	0	0	FALSE	0.2541950
AAATGTTAAATGTGCTGTGANGG	B6	4	147510265	147510288	+	0	0	2	35	1	0	2	36	0	4	0	0	0	0	FALSE	0.6123080
AAATGTTAACATAAATTTAANGG	129S1	15	50775439	50775462	+	0	0	6	77	1	0	6	76	0	2	0	0	0	0	FALSE	0.2187990
AAATGTTAACTGAGCTCCTANGG	129S1	14	69427948	69427971	+	0	0	3	19	1	0	2	19	0	2	0	0	0	0	FALSE	0.5342810
AAATGTTAAGACAGTATCGCNGG	129S1	6	146878615	146878638	+	0	0	0	4	1	0	0	4	0	3	0	0	0	0	FALSE	0.5959040
AAATGTTAAGAGAAGTGGAGNGG	B6	11	37956296	37956319	+	0	0	0	35	1	0	0	35	0	1	0	0	0	1	FALSE	0.6172980
AAATGTTAAGGAGGTGAGGANGG	B6	9	90123465	90123488	+	0	0	3	57	1	0	1	55	0	2	0	0	0	0	FALSE	0.4605310
AAATGTTAAGGCAAATATAANGG	129S1	1	184557095	184557118	+	0	0	4	88	1	0	6	86	0	1	0	0	0	0	FALSE	0.3278300
AAATGTTAAGTGAACCCAAGNGG	B6	1	127030446	127030469	+	0	0	0	10	1	0	0	10	1	1	0	0	0	0	FALSE	0.6970760
AAATGTTAAGTGTGTAAGGANGG	B6	16	40614736	40614759	+	0	0	0	26	1	0	0	26	1	1	0	0	0	0	FALSE	0.5148680
AAATGTTAAGTTAGAATTTCNGG	B6	1	175527835	175527858	+	0	0	0	27	1	0	0	27	1	1	0	0	0	0	FALSE	0.1460220
AAATGTTAATAATGTTAAAANGG	B6	5	51172854	51172877	+	0	0	6	86	1	0	5	87	0	1	0	0	0	0	FALSE	0.2228600
AAATGTTAATCTTTACAGTCNGG	B6	1	51840991	51841014	+	0	0	1	11	1	0	1	11	0	0	0	0	1	0	FALSE	0.4810000
AAATGTTAATGAAGAGTCAANGG	129S1	2	155105652	155105675	+	0	0	1	25	1	0	1	25	0	1	0	0	1	0	FALSE	0.5656910
AAATGTTAATGATATAGATANGG	129S1	11	92955684	92955707	+	0	0	2	43	1	0	3	40	1	3	0	0	0	0	FALSE	0.5523060
AAATGTTAATGCGTGCTGGGNGG	B6	2	172967802	172967825	+	0	0	1	10	1	0	1	11	0	2	0	0	0	0	FALSE	0.7719470
AAATGTTAATTGTGTGTTTANGG	129S1	14	54096941	54096964	+	0	0	2	52	1	0	2	51	0	0	0	0	0	1	FALSE	0.2766510
AAATGTTAATTTGGATTTTCNGG	129S1	4	71179558	71179581	+	0	0	2	36	1	0	2	35	0	1	0	0	0	0	FALSE	0.1874730
AAATGTTACAACAGCTGGCGNGG	129S1	8	90695635	90695658	+	0	0	1	6	1	0	0	5	0	2	0	0	0	0	FALSE	0.5985360
AAATGTTACACAGCCTGCCTNGG	B6	4	144585613	144585636	+	0	0	0	13	1	0	0	14	1	1	0	0	0	0	FALSE	0.5536510
AAATGTTACATCACCAAATGNGG	B6	4	47194489	47194512	+	0	0	1	17	1	0	0	19	0	2	0	0	0	0	FALSE	0.5669510
AAATGTTACATTTATTCACANGG	129S1	12	51077718	51077741	+	0	0	4	47	1	0	4	49	1	1	0	0	0	0	FALSE	0.6137150
AAATGTTACCATGCAGACCANGG	B6	5	138209307	138209330	+	0	0	0	11	1	0	0	11	0	2	0	0	0	0	TRUE	0.5865300
AAATGTTACCCATCAAATCCNGG	B6	2	102008664	102008687	+	0	0	2	12	1	0	2	12	0	1	0	0	0	0	FALSE	0.5231460
AAATGTTACCCCAAAGACTGNGG	B6	15	20042539	20042562	+	0	0	3	52	1	0	3	55	0	0	0	0	1	0	FALSE	0.6493210
AAATGTTACCCCTGAAGGTCNGG	B6	10	25758243	25758266	+	0	0	2	12	1	0	1	14	0	2	0	0	0	0	FALSE	0.4706560
AAATGTTACCTTGGAGGGGTNGG	B6	9	46099765	46099788	+	0	0	1	8	1	0	0	9	0	2	0	0	0	0	FALSE	0.5343610
AAATGTTACCTTTATAATGTNGG	129S1	14	12725856	12725879	+	0	0	4	32	1	0	5	28	0	2	0	0	0	0	FALSE	0.4379450
AAATGTTACGGAGGATAGTGNGG	B6	5	52012897	52012920	+	0	0	0	3	1	0	0	3	0	1	0	0	0	0	FALSE	0.5774250
AAATGTTACTATGTTTTGTANGG	129S1	16	87630722	87630745	+	0	0	1	41	1	0	1	39	0	2	0	0	1	0	FALSE	0.3836630
AAATGTTACTCATAAGTCTTNGG	129S1	11	46591549	46591572	+	0	0	2	16	1	0	2	15	1	1	0	0	0	0	FALSE	0.2495230
AAATGTTACTGAGTGGAGTGNGG	129S1	12	16390447	16390470	+	0	0	0	17	1	0	0	17	1	1	0	0	0	0	FALSE	0.6797860
AAATGTTACTGGGTTGGCAANGG	B6	15	12806596	12806619	+	0	0	0	12	1	0	0	12	0	1	0	0	1	0	FALSE	0.4986820
AAATGTTACTTAGAAATGCANGG	B6	18	17112005	17112028	+	0	0	1	23	1	0	0	23	0	2	0	0	0	0	FALSE	0.5903960
AAATGTTAGATTGATTGTACNGG	129S1	9	47629107	47629130	+	0	0	3	7	1	0	2	6	0	2	0	0	0	0	FALSE	0.5294990
AAATGTTAGCCAAGGGTGTTNGG	129S1	6	86898325	86898348	+	0	0	1	11	1	0	1	11	0	0	0	0	0	1	FALSE	0.3889350
AAATGTTAGCTCACAAGTTTNGG	129S1	13	84197845	84197868	+	0	0	0	13	1	0	0	13	0	0	0	0	0	1	FALSE	0.2880260
AAATGTTAGCTGCAGCCTTCNGG	129S1	12	104406388	104406411	+	0	0	1	10	1	0	1	10	0	2	0	0	0	0	FALSE	0.3166150
AAATGTTAGCTGCATAACCCNGG	B6	2	77178622	77178645	+	0	0	2	12	1	0	2	11	0	3	0	0	0	0	FALSE	0.6162650
AAATGTTAGGAGAGACCTGGNGG	B6	8	34434021	34434044	+	0	0	3	24	1	0	2	24	0	2	0	0	0	0	FALSE	0.6736360
AAATGTTAGGATCTACTAGTNGG	B6	12	64020916	64020939	+	0	0	0	6	1	0	0	6	0	1	0	0	0	0	FALSE	0.4373670
AAATGTTAGGATTTTACCAGNGG	B6	8	19359859	19359882	+	0	0	1	7	1	0	1	6	0	4	0	0	0	0	FALSE	0.6553010
AAATGTTAGGCGACCACATTNGG	129S1	9	45420146	45420169	+	0	0	2	4	1	0	2	4	0	0	0	0	1	0	FALSE	0.3501500
AAATGTTAGGCGCCACATTGNGG	B6	9	45420146	45420169	+	0	0	0	1	1	0	0	1	0	0	0	0	1	0	FALSE	0.6174390
AAATGTTAGGGGACAATGGCNGG	129S1	2	121601039	121601062	+	0	0	1	12	1	0	1	10	1	3	0	0	0	0	FALSE	0.4893020
AAATGTTAGGGTGGAAGCTTNGG	129S1	8	36527376	36527399	+	0	0	2	9	1	0	2	8	0	0	0	0	0	1	FALSE	0.4088920
AAATGTTAGGTGTATTTGCCNGG	129S1	15	34167175	34167198	+	0	0	0	12	1	0	0	13	0	1	0	0	1	0	FALSE	0.5148250
AAATGTTAGTAAAGCACACANGG	129S1	6	82391475	82391498	+	0	0	3	16	1	0	3	15	0	3	0	0	0	0	FALSE	0.6581570
AAATGTTAGTAGGCAAATTANGG	B6	14	106946400	106946423	+	0	0	1	15	1	0	0	14	0	2	0	0	0	0	FALSE	0.2419770
AAATGTTAGTCTCCTTCCTGNGG	129S1	8	41591451	41591474	+	0	0	0	23	1	0	0	23	0	1	0	0	0	0	FALSE	0.6259750
AAATGTTAGTGAAAAAAGAGNGG	129S1	19	20076913	20076936	+	0	0	3	31	1	0	3	33	0	1	0	0	0	1	FALSE	0.5593740
AAATGTTAGTGGGGACAGTGNGG	B6	14	33219063	33219086	+	0	0	0	20	1	0	0	19	0	0	0	0	0	1	FALSE	0.6801340
AAATGTTAGTTAAACATGGANGG	B6	3	76417386	76417409	+	0	0	5	23	1	0	5	22	1	1	0	0	0	0	FALSE	0.5338260
AAATGTTATAAAATGTCTCANGG	B6	7	98648089	98648112	+	0	0	6	56	1	0	7	51	0	0	0	0	0	1	FALSE	0.5173310
AAATGTTATAAATCCACCAANGG	B6	9	105908865	105908888	+	0	0	0	17	1	0	0	16	0	0	0	0	1	0	FALSE	0.6214920
AAATGTTATAAGAAAAGTAANGG	129S1	2	3301112	3301135	+	0	0	6	59	1	0	5	60	0	0	0	0	0	0	FALSE	0.5483190
AAATGTTATAATCATACAAANGG	B6	1	124812986	124813009	+	0	0	3	32	1	0	2	33	0	2	0	0	0	0	FALSE	0.4857110
AAATGTTATACACCGGGAATNGG	129S1	9	77094341	77094364	+	0	0	1	5	1	0	0	5	0	2	0	0	0	0	FALSE	0.4824490
AAATGTTATAGATGGAGATTNGG	129S1	4	91103952	91103975	+	0	0	3	28	1	0	3	28	1	1	0	0	0	0	FALSE	0.3841110
AAATGTTATATACGTGTAGANGG	129S1	5	41343429	41343452	+	0	0	5	35	1	0	4	38	0	2	0	0	0	0	FALSE	0.6117340
AAATGTTATATGTGTTATTTNGG	129S1	9	32918433	32918456	+	0	0	4	53	1	0	4	53	0	2	0	0	0	0	FALSE	0.2066930
AAATGTTATCAGCGGGAGTTNGG	129S1	10	93306465	93306488	+	0	0	0	6	1	0	0	6	0	1	0	0	1	0	FALSE	0.2992950
AAATGTTATCAGTGGAGTTTNGG	B6	10	93306465	93306488	+	0	0	0	17	1	0	0	20	0	1	0	0	1	0	FALSE	0.2972450
AAATGTTATCCCCCCCCCCTNGG	129S1	18	6973574	6973597	+	0	0	2	9	1	0	3	9	0	0	0	0	0	1	FALSE	0.4599060
AAATGTTATCCCTTTTCTCTNGG	129S1	18	88145480	88145503	+	0	0	5	20	1	0	4	22	1	1	0	0	0	0	FALSE	0.4501220
AAATGTTATCCTTAACATTANGG	129S1	19	23659202	23659225	+	0	0	1	23	1	0	0	22	0	2	0	0	0	0	FALSE	0.2248650
AAATGTTATCCTTGACGTTANGG	B6	19	23659202	23659225	+	0	0	1	6	1	0	0	5	0	2	0	0	0	0	FALSE	0.3104790
AAATGTTATCTAGTGAGAGANGG	B6	5	23127880	23127903	+	0	0	3	26	1	0	2	27	0	2	0	0	0	0	FALSE	0.6269390
AAATGTTATCTGGAGACTTTNGG	B6	8	21952645	21952668	+	0	0	5	22	1	0	4	25	0	0	0	0	0	1	FALSE	0.3828290
AAATGTTATGCAATGTGGTANGG	129S1	4	70746178	70746201	+	0	0	3	18	1	0	3	18	1	1	0	0	0	0	FALSE	0.5724090
AAATGTTATGTAGAGGGATGNGG	129S1	14	36947887	36947910	+	0	0	1	22	1	0	1	22	0	1	0	0	0	0	FALSE	0.5200300
AAATGTTATGTCTTTAAGCCNGG	B6	16	59784710	59784733	+	0	0	2	27	1	0	2	25	0	3	0	0	0	0	FALSE	0.4508000
AAATGTTATTAAAAAAATGGNGG	129S1	13	38908341	38908364	+	0	0	5	83	1	0	7	85	0	0	0	0	0	1	FALSE	0.5674720
AAATGTTATTCACATTATTGNGG	B6	4	113767788	113767811	+	0	0	2	24	1	0	3	22	0	2	0	0	0	0	TRUE	0.4880510
AAATGTTATTCATGGAGTATNGG	129S1	15	91545506	91545529	+	0	0	0	16	1	0	0	17	0	0	0	0	0	1	FALSE	0.3871240
AAATGTTATTCCCTATATTANGG	B6	5	86232338	86232361	+	0	0	1	41	1	0	1	46	1	1	0	0	0	0	FALSE	0.2742530	Stap1
AAATGTTATTGAAGTGATTANGG	129S1	15	34963967	34963990	+	0	0	2	23	1	0	1	23	1	1	0	0	0	0	FALSE	0.2159360
AAATGTTATTGGATTTTCTGNGG	B6	1	111882738	111882761	+	0	0	3	37	1	0	2	38	0	2	0	0	0	0	FALSE	0.5569800
AAATGTTATTGTCAGGAGCTNGG	B6	4	113697860	113697883	+	0	0	1	29	1	0	0	30	0	2	0	0	0	0	TRUE	0.4914620
AAATGTTATTTCTTATAATTNGG	129S1	14	48875521	48875544	+	0	0	4	87	1	0	3	88	0	2	0	0	0	0	FALSE	0.1444550
AAATGTTATTTTTTAAAAGANGG	B6	15	44840516	44840539	+	0	0	20	227	1	0	22	228	0	1	0	0	0	0	FALSE	0.4190500
AAATGTTCAAAAACAGTTTANGG	129S1	7	79411838	79411861	+	0	0	2	46	1	0	3	49	0	1	0	0	0	0	FALSE	0.1715490
AAATGTTCAAAATAGAGTCANGG	B6	1	168913655	168913678	+	0	0	3	27	1	0	2	28	0	2	0	0	0	0	FALSE	0.6221360
AAATGTTCAAACTAACACCTNGG	B6	1	12954700	12954723	+	0	0	0	14	1	0	0	15	0	2	0	0	0	0	FALSE	0.6688090
AAATGTTCAAACTTAGGAGANGG	129S1	12	54114408	54114431	+	0	0	2	14	1	0	2	16	1	2	0	0	0	0	FALSE	0.5389810
AAATGTTCAACATCCTATTANGG	129S1	2	129665912	129665935	+	0	0	2	60	1	0	2	61	0	0	0	0	1	0	FALSE	0.3063510
AAATGTTCAAGAGTAAGGGCNGG	B6	3	141576993	141577016	+	0	0	0	16	1	0	0	16	0	1	0	0	0	0	FALSE	0.6311330
AAATGTTCAAGTGGATTTCTNGG	B6	1	174756587	174756610	+	0	0	1	15	1	0	1	15	1	1	0	0	0	0	FALSE	0.3833230
AAATGTTCAAGTTAATTTATNGG	B6	14	110314226	110314249	+	0	0	1	19	1	0	0	20	0	2	0	0	0	0	FALSE	0.3194820
AAATGTTCAATAAATAGTTGNGG	129S1	17	79229743	79229766	+	0	0	4	51	1	0	5	44	0	3	0	0	0	0	FALSE	0.5621750
AAATGTTCAATAGTTTTTAGNGG	129S1	7	101740925	101740948	+	0	0	4	31	1	0	3	32	0	0	0	0	1	0	FALSE	0.4214770
AAATGTTCAATTGCTGAGAANGG	129S1	8	5835184	5835207	+	0	0	1	27	1	0	0	26	0	2	0	0	0	0	FALSE	0.4884740
AAATGTTCACAAGGAAGGTCNGG	129S1	5	27995322	27995345	+	0	0	2	13	1	0	2	13	0	0	0	0	1	0	FALSE	0.4690160	Paxip1
AAATGTTCACAAGTCACCTANGG	B6	12	27225032	27225055	+	0	0	2	13	1	0	1	14	0	2	0	0	0	0	FALSE	0.6175040
AAATGTTCACACTCACCCTTNGG	129S1	4	77184291	77184314	+	0	0	0	14	1	0	0	14	1	1	0	0	0	0	FALSE	0.5748310
AAATGTTCACCAGCTTCTCTNGG	B6	15	41578647	41578670	+	0	0	1	16	1	0	1	15	1	1	0	0	0	0	FALSE	0.5435610
AAATGTTCACCAGGAAATGGNGG	B6	17	74032558	74032581	+	0	0	7	43	1	0	7	44	0	3	0	0	0	0	FALSE	0.5973950
AAATGTTCACCGGGAGGTGGNGG	129S1	17	74032558	74032581	+	0	0	4	28	1	0	3	26	0	3	0	0	0	0	FALSE	0.4346970
AAATGTTCACTGGTAGTCACNGG	129S1	15	20009546	20009569	+	0	0	0	5	1	0	0	5	0	1	0	0	0	1	FALSE	0.6097870
AAATGTTCAGACAATCTACTNGG	129S1	12	115613152	115613175	+	0	0	3	13	1	0	2	13	0	2	0	0	0	0	FALSE	0.6443880
AAATGTTCAGACTCCCTGAGNGG	B6	6	76809660	76809683	+	0	0	1	12	1	0	1	11	1	1	0	0	0	0	FALSE	0.6675950
AAATGTTCAGATCAGTCTCTNGG	129S1	14	16868093	16868116	+	0	0	1	17	1	0	1	16	0	0	0	0	1	0	FALSE	0.5282470
AAATGTTCAGATGTTGTATANGG	129S1	15	86819430	86819453	+	0	0	3	18	1	0	3	17	0	0	0	0	0	1	FALSE	0.3697780
AAATGTTCAGGAATATAGATNGG	B6	8	42224317	42224340	+	0	0	3	34	1	0	3	34	0	3	0	0	0	0	FALSE	0.5957150
AAATGTTCAGGATCAGGGTCNGG	B6	11	18524291	18524314	+	0	0	3	19	1	0	2	19	0	2	0	0	0	0	FALSE	0.4236400
AAATGTTCAGGTCAGGCCTGNGG	129S1	2	115749131	115749154	+	0	0	1	16	1	0	1	17	0	2	0	0	0	0	FALSE	0.6501120
AAATGTTCAGTGACTGTGACNGG	129S1	4	130946786	130946809	+	0	0	3	18	1	0	2	18	0	0	0	0	1	0	FALSE	0.4981260
AAATGTTCAGTGATGGGGGGNGG	B6	2	52567386	52567409	+	0	0	2	46	1	0	3	45	0	0	0	0	0	1	FALSE	0.5323270
AAATGTTCATCAGGGTGGCANGG	129S1	5	27684653	27684676	+	0	0	1	19	1	0	0	20	0	0	0	0	1	0	FALSE	0.5205100
AAATGTTCATGAAATGACAANGG	B6	16	72414309	72414332	+	0	0	1	178	1	0	1	179	0	2	0	0	1	0	FALSE	0.6552400
AAATGTTCATGAGCTTAAAGNGG	129S1	6	105014309	105014332	+	0	0	1	23	1	0	1	23	1	1	0	0	0	0	FALSE	0.5004560
AAATGTTCATGGTGGGGAAANGG	B6	16	63275241	63275264	+	0	0	3	17	1	0	3	18	0	3	0	0	0	0	FALSE	0.4507250
AAATGTTCATTGGAAAGAAANGG	B6	19	17454260	17454283	+	0	0	6	53	1	0	6	54	0	1	0	0	0	0	FALSE	0.5213670
AAATGTTCATTTCAGCTGAANGG	B6	19	22610555	22610578	+	0	0	3	28	1	0	2	29	0	0	0	0	1	0	FALSE	0.5061490
AAATGTTCCAAGCCCAGCCCNGG	129S1	7	66268264	66268287	+	0	0	1	19	1	0	0	20	0	2	0	0	0	0	FALSE	0.4903860
AAATGTTCCAGGCCCAGTCCNGG	B6	7	66268264	66268287	+	0	0	2	16	1	0	1	15	0	2	0	0	0	0	FALSE	0.4716520
AAATGTTCCAGGTTTTGTGGNGG	129S1	14	99735298	99735321	+	0	0	0	20	1	0	0	20	0	0	0	0	1	0	FALSE	0.5705120
AAATGTTCCATTTACAAAAANGG	B6	5	21602446	21602469	+	0	0	2	44	1	0	2	43	0	1	0	0	0	0	FALSE	0.3754570
AAATGTTCCCAAACTCACACNGG	B6	12	32009712	32009735	+	0	0	0	16	1	0	0	18	0	0	0	0	0	1	FALSE	0.6238070	Prkar2b
AAATGTTCCCAATTTGTTTANGG	B6	1	186007116	186007139	+	0	0	2	25	1	0	2	24	0	0	0	0	0	1	FALSE	0.1097010
AAATGTTCCCAGTGGTACAANGG	B6	12	72370505	72370528	+	0	0	1	21	1	0	2	20	0	2	0	0	0	0	FALSE	0.5886240
AAATGTTCCCATGTACAGGANGG	129S1	17	36391183	36391206	+	0	0	1	28	1	0	1	28	1	3	0	0	0	0	TRUE	0.6324420
AAATGTTCCCCAACAGGCAGNGG	129S1	2	152646629	152646652	+	0	0	4	32	1	0	4	32	0	4	0	0	0	0	FALSE	0.5495320
AAATGTTCCCGGGGGGGGAANGG	129S1	2	42652470	42652493	+	0	0	2	11	1	0	0	10	0	0	0	0	1	0	FALSE	0.4284480
AAATGTTCCCTCCAGAAGGGNGG	B6	8	88890843	88890866	+	0	0	7	32	1	0	7	34	0	0	0	0	0	1	FALSE	0.6686040
AAATGTTCCCTCTGTATTCANGG	129S1	3	139864457	139864480	+	0	0	0	19	1	0	0	18	0	3	0	0	0	1	FALSE	0.4841760
AAATGTTCCTAGGTCTGCCCNGG	B6	2	168488285	168488308	+	0	0	0	14	1	0	0	17	0	0	0	0	1	0	FALSE	0.5293950
AAATGTTCCTAGTCAAGTCANGG	B6	15	31317094	31317117	+	0	0	1	7	1	0	2	5	0	4	0	0	0	0	FALSE	0.5710440
AAATGTTCCTCCTTGGGGAGNGG	129S1	5	24090079	24090102	+	0	0	2	27	1	0	2	26	0	0	0	0	0	1	FALSE	0.4789490
AAATGTTCCTGAGCAGGTGCNGG	129S1	12	25012041	25012064	+	0	0	1	16	1	0	1	16	0	1	0	0	0	1	FALSE	0.5123260	Mboat2
AAATGTTCCTGGCATAACTTNGG	129S1	13	68757301	68757324	+	0	0	0	17	1	0	0	17	0	1	0	0	0	0	FALSE	0.5737910
AAATGTTCCTGTTGAAAACCNGG	129S1	6	56339943	56339966	+	0	0	5	17	1	0	5	17	0	0	0	0	0	1	FALSE	0.4977040
AAATGTTCGCTATTCGAGGTNGG	129S1	8	90818169	90818192	+	0	0	1	0	1	0	0	0	0	2	0	0	0	0	FALSE	0.6359170
AAATGTTCGGAGGTGGAGACNGG	B6	9	115581505	115581528	+	0	0	0	20	1	0	0	23	0	4	0	0	0	0	FALSE	0.5011500
AAATGTTCTAAAAATTAAGANGG	B6	1	68065371	68065394	+	0	0	3	82	1	0	3	84	0	1	0	0	0	0	FALSE	0.5221990
AAATGTTCTAATATGATTTCNGG	B6	2	123031255	123031278	+	0	0	2	17	1	0	2	17	0	1	0	0	0	0	FALSE	0.1990000
AAATGTTCTAATGTAGTTAGNGG	129S1	17	76165883	76165906	+	0	0	1	14	1	0	1	14	0	1	0	0	0	0	FALSE	0.4795730
AAATGTTCTACAGTCTACAGNGG	B6	15	70887768	70887791	+	0	0	1	20	1	0	1	20	0	0	0	0	0	1	FALSE	0.6627970
AAATGTTCTAGAAGGAAACGNGG	129S1	7	39998802	39998825	+	0	0	1	28	1	0	0	28	0	2	0	0	0	0	FALSE	0.7266430
AAATGTTCTATTGTGGGGCANGG	129S1	2	115944534	115944557	+	0	0	1	24	1	0	0	22	0	2	0	0	0	0	FALSE	0.5361590
AAATGTTCTCAAAATGTCCTNGG	129S1	3	143617789	143617812	+	0	0	2	39	1	0	2	40	0	3	0	0	0	0	FALSE	0.4610330
AAATGTTCTCACCGAGGCCTNGG	129S1	11	87780349	87780372	+	0	0	1	9	1	0	1	9	0	1	0	0	0	0	FALSE	0.4086230	Olfr462
AAATGTTCTCCAAGTTTGTANGG	129S1	13	37983348	37983371	+	0	0	1	15	1	0	1	15	0	0	0	0	0	1	FALSE	0.4207010
AAATGTTCTCCCATTCTATGNGG	129S1	6	92644366	92644389	+	0	0	2	19	1	0	1	22	0	0	0	0	1	0	FALSE	0.6825210
AAATGTTCTCCTAAGGAAATNGG	129S1	4	92290993	92291016	+	0	0	6	20	1	0	6	20	0	2	0	0	0	0	FALSE	0.4588480
AAATGTTCTCCTTGCTTCTTNGG	129S1	11	104535965	104535988	+	0	0	6	21	1	0	5	21	0	0	0	0	1	0	FALSE	0.2367390
AAATGTTCTCTATGGTTGGANGG	129S1	19	17105392	17105415	+	0	0	2	12	1	0	1	12	0	2	0	0	0	0	FALSE	0.5427490
AAATGTTCTCTGGGGGGGCANGG	B6	14	118516851	118516874	+	0	0	1	15	1	0	3	14	0	0	0	0	0	1	FALSE	0.4320810
AAATGTTCTCTTCATCTATCNGG	B6	3	86820794	86820817	+	0	0	2	22	1	0	2	23	1	1	0	0	0	0	FALSE	0.3703660
AAATGTTCTGAAATCTTTAGNGG	129S1	11	110394621	110394644	+	0	0	1	25	1	0	1	24	0	0	0	0	0	1	FALSE	0.3261760
AAATGTTCTGAACTGAAGCCNGG	129S1	3	94637957	94637980	+	0	0	1	16	1	0	2	15	0	0	0	0	0	1	FALSE	0.4980030
AAATGTTCTGAGACAGAAGANGG	129S1	15	21964295	21964318	+	0	0	1	37	1	0	1	35	0	1	0	0	0	0	FALSE	0.4874300
AAATGTTCTGAGAGTAAATCNGG	129S1	12	115406690	115406713	+	0	0	3	28	1	0	4	28	1	3	0	0	0	0	FALSE	0.3847060
AAATGTTCTGAGTGCCTTCTNGG	B6	5	51348910	51348933	+	0	0	1	18	1	0	1	17	0	0	0	0	0	1	FALSE	0.2616140
AAATGTTCTGCTTTTTTTCGNGG	B6	18	23498116	23498139	+	0	0	1	15	1	0	1	18	0	0	0	0	0	1	FALSE	0.5556660
AAATGTTCTGGAAATTTCCTNGG	B6	3	143617789	143617812	+	0	0	5	38	1	0	5	39	0	3	0	0	0	0	FALSE	0.3941740
AAATGTTCTGGCGGGGGGTGNGG	129S1	15	25757971	25757994	+	0	0	19	93	1	0	15	92	0	0	0	0	1	0	FALSE	0.2038840
AAATGTTCTGGCGGGGGTGGNGG	B6	15	25757971	25757994	+	0	0	2	50	1	0	2	64	0	0	0	0	1	0	FALSE	0.2354590
AAATGTTCTGGGGGGGTGGGNGG	129S1	5	137120568	137120591	+	0	0	17	176	1	0	13	187	0	0	0	0	0	1	FALSE	0.3801710
AAATGTTCTTCCTGTAACCANGG	B6	12	20499480	20499503	+	0	0	8	35	1	0	4	37	0	2	0	0	0	0	FALSE	0.5855470
AAATGTTCTTGGAGAGCGACNGG	B6	6	83619319	83619342	+	0	0	1	11	1	0	0	10	0	2	0	0	0	0	FALSE	0.5197380
AAATGTTCTTGGAGAGTGTCNGG	129S1	6	83619319	83619342	+	0	0	1	14	1	0	0	14	0	2	0	0	0	0	FALSE	0.4627570
AAATGTTCTTTCCCAGTCTCNGG	129S1	9	107272359	107272382	+	0	0	2	27	1	0	2	27	0	1	0	0	0	0	FALSE	0.4934470
AAATGTTCTTTCCCCTAAAANGG	B6	12	25034743	25034766	+	0	0	0	26	1	0	0	26	0	0	0	0	0	1	FALSE	0.2708950
AAATGTTCTTTGTAAGGCATNGG	B6	8	87883510	87883533	+	0	0	3	27	1	0	2	28	0	2	0	0	0	0	FALSE	0.5126400
AAATGTTCTTTTGCAGAGCTNGG	129S1	1	9516907	9516930	+	0	0	3	43	1	0	3	41	0	0	0	0	1	0	FALSE	0.4489160
AAATGTTCTTTTTTTACGTTNGG	B6	11	42362268	42362291	+	0	0	1	42	1	0	2	41	0	0	0	0	1	0	FALSE	0.3401290
AAATGTTCTTTTTTTTACGTNGG	129S1	11	42362268	42362291	+	0	0	5	45	1	0	5	46	0	0	0	0	1	0	FALSE	0.4871340
AAATGTTGAAAATTGGATTTNGG	B6	8	36330292	36330315	+	0	0	4	43	1	0	3	42	0	2	0	0	0	0	FALSE	0.2278540
AAATGTTGAAACGGGCCTTANGG	B6	4	147844110	147844133	+	0	0	7	11	1	0	6	11	0	2	0	0	0	0	FALSE	0.3157100
AAATGTTGAAAGTAGAGTCCNGG	129S1	2	154745680	154745703	+	0	0	1	21	1	0	1	20	0	2	0	0	0	0	FALSE	0.4843350
AAATGTTGAAGAGTCCTCACNGG	B6	9	111249026	111249049	+	0	0	0	126	1	0	0	127	0	0	0	0	1	0	FALSE	0.5327620
AAATGTTGAAGCCGACTGAGNGG	129S1	8	54490381	54490404	+	0	0	1	4	1	0	0	4	0	2	0	0	0	0	FALSE	0.7000400
AAATGTTGAAGGTTTCTAAANGG	129S1	2	62428861	62428884	+	0	0	0	31	1	0	0	32	1	1	0	0	0	0	FALSE	0.2892980
AAATGTTGAAGTGGAAAGGANGG	129S1	18	79150670	79150693	+	0	0	3	44	1	0	3	45	0	0	0	0	1	0	FALSE	0.5828080
AAATGTTGAATAGGTAAATANGG	129S1	2	41175004	41175027	+	0	0	1	20	1	0	1	22	1	1	0	0	0	1	FALSE	0.4083410
AAATGTTGAATATTTTTCTTNGG	B6	5	28856072	28856095	+	0	0	16	108	1	0	15	101	0	2	0	0	0	0	FALSE	0.2828030
AAATGTTGAATCTGAAAATCNGG	B6	12	16066759	16066782	+	0	0	2	24	1	0	3	24	1	1	0	0	0	0	FALSE	0.3733880
AAATGTTGACATTGTCCTGGNGG	129S1	14	37044466	37044489	+	0	0	1	19	1	0	0	18	0	2	0	0	0	0	FALSE	0.6851590
AAATGTTGACATTGTTCCGGNGG	B6	14	37044466	37044489	+	0	0	1	13	1	0	0	12	0	2	0	0	0	0	FALSE	0.6165530
AAATGTTGACCCCCCCCTCCNGG	B6	8	127965721	127965744	+	0	0	5	20	1	0	6	15	0	0	0	0	0	1	FALSE	0.4532550
AAATGTTGACCGGGCGGTGGNGG	B6	5	32707605	32707628	+	0	0	10	74	1	0	9	78	0	1	0	0	0	0	FALSE	0.4586720
AAATGTTGACTAAGATGCTCNGG	B6	4	47194266	47194289	+	0	0	2	7	1	0	2	7	1	1	0	0	0	0	FALSE	0.5324570
AAATGTTGACTCCAGAGATCNGG	B6	9	111822082	111822105	+	0	0	1	15	1	0	0	14	0	2	0	0	0	0	FALSE	0.5055780
AAATGTTGACTTACTGGGCANGG	B6	17	30817159	30817182	+	0	0	1	10	1	0	1	10	0	1	0	0	0	0	TRUE	0.5707890
AAATGTTGAGAAATGTAACCNGG	129S1	12	88593647	88593670	+	0	0	1	20	1	0	1	17	1	1	0	0	0	0	FALSE	0.6001160
AAATGTTGAGGACCGACCAGNGG	B6	4	92878595	92878618	+	0	0	1	6	1	0	0	8	0	3	0	0	0	0	FALSE	0.7012970
AAATGTTGAGTCTTCTCCATNGG	129S1	1	67353032	67353055	+	0	0	1	13	1	0	0	11	0	2	0	0	0	0	FALSE	0.4879060
AAATGTTGAGTCTTTCCCATNGG	B6	1	67353032	67353055	+	0	0	2	24	1	0	1	26	0	2	0	0	0	0	FALSE	0.5377120
AAATGTTGAGTGGCAAGGGANGG	B6	2	162414708	162414731	+	0	0	1	32	1	0	1	32	0	1	0	0	0	0	FALSE	0.5846800
AAATGTTGAGTGGGGGATGCNGG	129S1	7	128864105	128864128	+	0	0	2	9	1	0	2	9	1	1	0	0	0	0	FALSE	0.3266560
AAATGTTGAGTGGGGGTGGGNGG	B6	14	21436867	21436890	+	0	0	17	174	1	0	16	164	1	1	0	0	0	0	FALSE	0.4589680
AAATGTTGAGTTACAAAGATNGG	129S1	3	40305355	40305378	+	0	0	2	22	1	0	2	23	1	3	0	0	0	0	FALSE	0.3958600
AAATGTTGATGGCTGCGGGGNGG	B6	12	50868882	50868905	+	0	0	3	11	1	0	2	12	0	1	0	0	0	0	FALSE	0.5879710
AAATGTTGATGGGGGGGGCANGG	B6	2	172434358	172434381	+	0	0	5	40	1	0	4	41	0	0	0	0	1	0	FALSE	0.4742600
AAATGTTGATGGGGGGGGGCNGG	129S1	2	172434358	172434381	+	0	0	9	69	1	0	6	65	0	0	0	0	1	0	FALSE	0.3393780
AAATGTTGATTGTGTTTGATNGG	129S1	8	37561267	37561290	+	0	0	1	35	1	0	1	35	1	2	0	0	0	1	FALSE	0.5279470
AAATGTTGATTTTTTTTTTANGG	B6	3	12677601	12677624	+	0	0	18	261	1	0	25	267	0	0	0	0	1	0	FALSE	0.0206427
AAATGTTGCACGTGTTGTCTNGG	129S1	12	35417051	35417074	+	0	0	0	10	1	0	0	11	1	1	0	0	0	0	FALSE	0.5905100
AAATGTTGCACTTGATAAGANGG	129S1	9	107540471	107540494	+	0	0	1	22	1	0	1	21	1	3	0	0	0	0	FALSE	0.6099070
AAATGTTGCAGGCAGCTGTTNGG	B6	6	88990546	88990569	+	0	0	1	17	1	0	1	18	0	0	0	0	1	0	FALSE	0.4681150
AAATGTTGCATACAGTGAGGNGG	B6	10	22562938	22562961	+	0	0	1	11	1	0	1	11	1	2	0	0	0	0	TRUE	0.5954010
AAATGTTGCCAAGTGTCTTCNGG	B6	4	91440097	91440120	+	0	0	2	12	1	0	1	12	0	2	0	0	0	0	FALSE	0.3453960
AAATGTTGCCACACACACTGNGG	129S1	17	79503215	79503238	+	0	0	1	22	1	0	1	22	0	0	0	0	1	0	FALSE	0.6994420
AAATGTTGCGGGGGGGAGGGNGG	129S1	3	75917599	75917622	+	0	0	17	158	1	0	17	168	0	0	0	0	0	1	FALSE	0.3600480
AAATGTTGCGGGGGGGGAGGNGG	B6	3	75917599	75917622	+	0	0	15	134	1	0	9	121	0	0	0	0	0	1	FALSE	0.2876450
AAATGTTGCGGGGGGGGGCGNGG	129S1	19	25607541	25607564	+	0	0	14	116	1	0	16	123	0	0	0	0	0	1	FALSE	0.2748660
AAATGTTGCTATATAGCACANGG	B6	7	102516726	102516749	+	0	0	2	15	1	0	1	15	0	2	0	0	0	0	FALSE	0.7223620
AAATGTTGCTCCTGTTGTTCNGG	B6	19	25826408	25826431	+	0	0	1	19	1	0	0	20	0	2	0	0	0	0	FALSE	0.3644750
AAATGTTGGACCAAAGGACANGG	129S1	12	30105317	30105340	+	0	0	0	17	1	0	0	18	0	0	0	0	1	0	FALSE	0.6517890
AAATGTTGGACTTTTGAGTTNGG	B6	10	92259725	92259748	+	0	0	1	13	1	0	1	15	1	1	0	0	0	0	FALSE	0.5003720
AAATGTTGGAGAACGTGACTNGG	B6	3	156099000	156099023	+	0	0	1	8	1	0	0	8	0	2	0	0	0	0	FALSE	0.5612180
AAATGTTGGAGGGATTCAAGNGG	129S1	15	19905369	19905392	+	0	0	3	14	1	0	2	15	0	2	0	0	0	0	FALSE	0.6426310
AAATGTTGGCAGTCAAGCTCNGG	129S1	17	4577577	4577600	+	0	0	1	15	1	0	1	14	0	0	0	0	0	1	FALSE	0.4271960
AAATGTTGGCGAATCTCCTGNGG	129S1	17	76439358	76439381	+	0	0	0	5	1	0	0	5	1	1	0	0	0	0	FALSE	0.6087470
AAATGTTGGCTGTGAACATCNGG	B6	14	10096369	10096392	+	0	0	4	38	1	0	3	35	0	0	0	0	1	0	FALSE	0.4095200	Cadps
AAATGTTGGCTTTTAAGCTGNGG	129S1	4	47307516	47307539	+	0	0	0	23	1	0	0	24	1	1	0	0	1	0	FALSE	0.5828700
AAATGTTGGGAGAGGTAGCGNGG	129S1	11	57671879	57671902	+	0	0	2	14	1	0	0	15	0	2	0	0	0	0	FALSE	0.6498320	Galnt10
AAATGTTGGGCACCCCTGGTNGG	B6	1	99452152	99452175	+	0	0	1	6	1	0	0	7	0	2	0	0	0	0	FALSE	0.6080060
AAATGTTGGGCCTGTTTGTTNGG	B6	2	97259134	97259157	+	0	0	1	16	1	0	1	15	0	0	0	0	1	0	FALSE	0.3848510
AAATGTTGGGCGCCCCTCGTNGG	129S1	1	99452152	99452175	+	0	0	1	0	1	0	0	0	0	2	0	0	0	0	FALSE	0.5590810
AAATGTTGGGTGAGCCTCAGNGG	129S1	15	88128298	88128321	+	0	0	2	7	1	0	1	6	0	2	0	0	0	0	FALSE	0.6032590
AAATGTTGGGTTTTGTTGTTNGG	B6	4	77878846	77878869	+	0	0	4	54	1	0	4	52	1	1	0	0	0	0	FALSE	0.3816730
AAATGTTGGTGGGAATTGACNGG	B6	8	51009487	51009510	+	0	0	2	10	1	0	1	9	0	2	0	0	0	0	FALSE	0.4876870
AAATGTTGGTGTGAATTGGCNGG	129S1	8	51009487	51009510	+	0	0	1	10	1	0	0	9	0	2	0	0	0	0	FALSE	0.5343990
AAATGTTGGTGTGGAAGATCNGG	B6	14	118591865	118591888	+	0	0	0	9	1	0	0	9	1	1	0	0	0	0	FALSE	0.3818420
AAATGTTGGTTTTTTCCCATNGG	B6	4	93597346	93597369	+	0	0	4	84	1	0	6	90	0	0	0	0	1	0	FALSE	0.4582300
AAATGTTGTAAAGGCCTTTCNGG	B6	8	42066020	42066043	+	0	0	2	17	1	0	1	17	0	2	0	0	0	0	FALSE	0.1854370
AAATGTTGTAACAATGTGGANGG	B6	16	44088127	44088150	+	0	0	1	22	1	0	1	20	1	1	0	0	0	0	FALSE	0.6585790	Sidt1
AAATGTTGTAACAGCTGGCGNGG	B6	8	90695635	90695658	+	0	0	1	6	1	0	0	5	0	2	0	0	0	0	FALSE	0.6141370
AAATGTTGTAACTTCCGTTTNGG	B6	18	84194992	84195015	+	0	0	2	5	1	0	1	5	0	2	0	0	0	0	FALSE	0.4033050
AAATGTTGTACATTTACGTGNGG	B6	8	74038863	74038886	+	0	0	1	21	1	0	0	22	0	2	0	0	0	0	FALSE	0.6682100
AAATGTTGTAGATCAAACTTNGG	129S1	8	29836581	29836604	+	0	0	2	19	1	0	2	20	0	1	0	0	0	0	FALSE	0.4920330
AAATGTTGTAGCTTTGGATGNGG	129S1	14	17564194	17564217	+	0	0	3	31	1	0	3	27	1	2	0	0	0	0	FALSE	0.6051250
AAATGTTGTAGTCAACAAGGNGG	B6	X	116640525	116640548	+	0	0	1	9	1	0	1	9	0	1	0	0	0	0	FALSE	0.7369790
AAATGTTGTAGTCATTGTGCNGG	129S1	10	25761543	25761566	+	0	0	1	21	1	0	1	21	0	0	0	0	0	1	FALSE	0.5868290
AAATGTTGTATATGCAATAGNGG	B6	7	69505338	69505361	+	0	0	0	12	1	0	0	12	0	0	0	0	0	1	FALSE	0.4847330
AAATGTTGTATCCTGTTTTGNGG	B6	13	40255900	40255923	+	0	0	0	25	1	0	1	25	1	4	0	0	0	0	FALSE	0.4769640
AAATGTTGTCACCCCACACANGG	B6	18	71582951	71582974	+	0	0	0	10	1	0	0	10	0	1	0	0	0	0	FALSE	0.6195190
AAATGTTGTCCGGCTGCCCANGG	B6	15	36630887	36630910	+	0	0	0	1	1	0	0	1	0	5	0	0	0	0	FALSE	0.5679100
AAATGTTGTCCTTGTGTTTCNGG	129S1	14	14310773	14310796	+	0	0	1	37	1	0	1	34	0	1	0	0	1	0	FALSE	0.1427640
AAATGTTGTCTTCTAAATAANGG	129S1	1	174315594	174315617	+	0	0	4	31	1	0	3	31	0	2	0	0	0	0	FALSE	0.3508030
AAATGTTGTGAAACTTTCTTNGG	129S1	9	62351385	62351408	+	0	0	0	18	1	0	0	17	0	1	0	0	0	0	FALSE	0.2764770
AAATGTTGTGCTTGGGGGGGNGG	129S1	8	4219668	4219691	+	0	0	2	85	1	0	4	86	0	0	0	0	1	0	FALSE	0.2259960
AAATGTTGTTAAAAAAAATGNGG	B6	3	69910855	69910878	+	0	0	13	111	1	0	16	100	0	0	0	0	0	1	FALSE	0.6352830
AAATGTTGTTATATAGTACANGG	129S1	7	102516726	102516749	+	0	0	4	16	1	0	3	17	0	2	0	0	0	0	FALSE	0.6543170
AAATGTTGTTATATGTCAAGNGG	129S1	2	20244238	20244261	+	0	0	2	25	1	0	2	25	0	0	0	0	0	1	FALSE	0.6153000
AAATGTTGTTTAAAAAAAAGNGG	B6	19	39954282	39954305	+	0	0	11	160	1	0	10	167	0	2	0	0	1	0	FALSE	0.5977760
AAATGTTGTTTCTCTCTTGANGG	129S1	15	34904008	34904031	+	0	0	3	38	1	0	3	37	0	2	0	0	0	0	FALSE	0.3409900
AAATGTTGTTTCTTTTTTGANGG	B6	15	34904008	34904031	+	0	0	6	83	1	0	6	84	0	2	0	0	0	0	FALSE	0.3503980
AAATGTTTAAACATGTAGTANGG	B6	8	20977858	20977881	+	0	0	6	127	1	0	7	129	0	5	0	0	0	0	TRUE	0.5153130
AAATGTTTAACACACGGGCTNGG	B6	9	104728066	104728089	+	0	0	1	7	1	0	1	5	0	2	0	0	0	1	FALSE	0.4642420
AAATGTTTAACTCTGTCCCANGG	B6	10	82356325	82356348	+	0	0	0	20	1	0	0	20	0	3	0	0	0	0	FALSE	0.5929030
AAATGTTTACCAAGCAAGCCNGG	B6	6	54171764	54171787	+	0	0	1	35	1	0	0	34	0	2	0	0	0	0	FALSE	0.5337910
AAATGTTTACCTATGAAGTGNGG	B6	12	27486344	27486367	+	0	0	2	14	1	0	1	13	0	2	0	0	0	0	FALSE	0.6605090
AAATGTTTACTTAAACACCANGG	B6	14	71761895	71761918	+	0	0	1	18	1	0	1	19	0	1	0	0	1	0	FALSE	0.7146650
AAATGTTTACTTATGATGTGNGG	129S1	12	27486344	27486367	+	0	0	1	29	1	0	0	28	0	2	0	0	0	0	FALSE	0.5949710
AAATGTTTAGATTTTTTTTTNGG	129S1	7	87330601	87330624	+	0	0	15	200	1	0	15	198	0	0	0	0	1	0	FALSE	0.0654009
AAATGTTTAGCCAAAGGTGGNGG	B6	4	133626482	133626505	+	0	0	1	13	1	0	0	13	0	2	0	0	0	0	FALSE	0.5941380
AAATGTTTAGTGTGGAACCANGG	129S1	13	119753630	119753653	+	0	0	0	6	1	0	0	6	1	1	0	0	0	1	FALSE	0.5940390
AAATGTTTATAAGGGGGGGGNGG	129S1	18	21965763	21965786	+	0	0	6	79	1	0	8	88	0	0	0	0	1	0	FALSE	0.4619180
AAATGTTTATTCACAATCCTNGG	129S1	3	127807022	127807045	+	0	0	0	34	1	0	0	33	0	0	0	0	0	1	FALSE	0.3908710
AAATGTTTATTTTGAGCTTANGG	129S1	9	48869297	48869320	+	0	0	7	53	1	0	5	53	0	2	0	0	0	0	FALSE	0.1964070
AAATGTTTCAAAGGAAAAAANGG	129S1	13	68654377	68654400	+	0	0	9	138	1	0	8	129	0	0	0	0	0	1	FALSE	0.3035130
AAATGTTTCAATGTTATATTNGG	B6	5	18696498	18696521	+	0	0	1	34	1	0	1	35	0	1	0	0	0	0	FALSE	0.1600730
AAATGTTTCAGAGAATTAGANGG	129S1	8	37855292	37855315	+	0	0	4	60	1	0	3	60	0	2	0	0	0	0	FALSE	0.4305040
AAATGTTTCAGATAGCGCTGNGG	129S1	4	113740392	113740415	+	0	0	5	26	1	0	5	25	0	6	0	0	0	0	TRUE	0.7746250
AAATGTTTCAGTGGTCATATNGG	B6	18	83405617	83405640	+	0	0	2	15	1	0	2	17	0	1	0	0	0	0	FALSE	0.4571870
AAATGTTTCATATTTTGGTTNGG	129S1	11	13110774	13110797	+	0	0	3	33	1	0	3	32	0	1	0	0	0	0	FALSE	0.3912460
AAATGTTTCATTGCCATGTANGG	129S1	9	6378990	6379013	+	0	0	0	17	1	0	0	15	0	3	0	0	0	0	FALSE	0.3595410
AAATGTTTCATTTCTAGTAGNGG	B6	2	172402972	172402995	+	0	0	2	21	1	0	1	22	0	0	0	0	0	1	FALSE	0.5147860
AAATGTTTCCAAGTGTCTTGNGG	129S1	4	91440097	91440120	+	0	0	4	19	1	0	3	18	0	2	0	0	0	0	FALSE	0.5588490
AAATGTTTCCAATAGGCAGTNGG	129S1	7	74042461	74042484	+	0	0	2	15	1	0	2	13	0	4	0	0	0	0	FALSE	0.5223910
AAATGTTTCCACAAGGCTGGNGG	B6	6	18402515	18402538	+	0	0	0	11	1	0	0	11	1	1	0	0	0	0	FALSE	0.5921190
AAATGTTTCCATGGGAATATNGG	129S1	1	170917808	170917831	+	0	0	4	19	1	0	4	21	1	1	0	0	0	0	FALSE	0.2837810
AAATGTTTCCCCCCCCCCCTNGG	B6	15	12980230	12980253	+	0	0	9	38	1	0	8	43	0	0	0	0	0	1	FALSE	0.4576980
AAATGTTTCCTAAAGATATTNGG	B6	18	59696066	59696089	+	0	0	1	50	1	0	1	48	0	3	0	0	0	0	FALSE	0.1643370
AAATGTTTCCTCCTTGGGGANGG	B6	5	24090079	24090102	+	0	0	3	33	1	0	3	35	0	0	0	0	0	1	FALSE	0.4112770
AAATGTTTCCTCGAGTGCTTNGG	B6	10	68002005	68002028	+	0	0	2	7	1	0	1	8	0	2	0	0	0	0	FALSE	0.4709710
AAATGTTTCCTGAACCCTGGNGG	B6	4	35506154	35506177	+	0	0	4	30	1	0	4	32	1	1	0	0	0	0	FALSE	0.6579460
AAATGTTTCCTTTAGTGTGCNGG	129S1	12	87445957	87445980	+	0	0	3	20	1	0	3	19	0	4	0	0	0	0	TRUE	0.4016320
AAATGTTTCTACATAACCCTNGG	B6	14	109636850	109636873	+	0	0	2	13	1	0	1	14	0	2	0	0	0	0	FALSE	0.5015070
AAATGTTTCTAGAATTCTAGNGG	129S1	3	112833161	112833184	+	0	0	3	20	1	0	3	18	1	1	0	0	0	0	FALSE	0.5805400
AAATGTTTCTAGATTTATGCNGG	B6	9	5157705	5157728	+	0	0	0	15	1	0	0	12	0	0	0	0	1	0	FALSE	0.4756580
AAATGTTTCTCTCAGGTCATNGG	129S1	13	106735713	106735736	+	0	0	3	12	1	0	3	11	0	2	0	0	0	0	FALSE	0.3736790
AAATGTTTCTGGCAGAGAACNGG	B6	12	56606069	56606092	+	0	0	2	20	1	0	2	21	0	0	0	0	0	1	FALSE	0.4242260
AAATGTTTCTTCAAGTGCTTNGG	129S1	10	68002005	68002028	+	0	0	3	22	1	0	2	23	0	2	0	0	0	0	FALSE	0.4806330
AAATGTTTCTTCTTGGGCTGNGG	B6	4	135407932	135407955	+	0	0	4	41	1	0	4	40	0	1	0	0	0	0	FALSE	0.5458870
AAATGTTTCTTGAAGTAAAANGG	B6	8	85325513	85325536	+	0	0	2	49	1	0	2	49	1	1	0	0	0	0	FALSE	0.2647260
AAATGTTTCTTGTATACAGCNGG	129S1	3	33278810	33278833	+	0	0	4	37	1	0	4	39	1	1	0	0	0	0	FALSE	0.4987580
AAATGTTTGAAACTGGGGTTNGG	129S1	15	60125696	60125719	+	0	0	0	24	1	0	0	23	1	2	0	0	0	0	FALSE	0.4154000
AAATGTTTGAACAAACCAATNGG	B6	12	115530592	115530615	+	0	0	20	167	1	0	21	168	0	3	0	0	0	0	FALSE	0.4365140
AAATGTTTGAATAAATTCTTNGG	129S1	4	32241073	32241096	+	0	0	2	53	1	0	2	55	1	1	0	0	0	0	FALSE	0.2834180
AAATGTTTGACAACCTAATANGG	B6	8	57452082	57452105	+	0	0	1	15	1	0	1	14	1	1	0	0	0	0	FALSE	0.3133800
AAATGTTTGACATTAGCCGGNGG	129S1	4	74222883	74222906	+	0	0	1	6	1	0	1	6	0	2	0	0	0	0	FALSE	0.7187970
AAATGTTTGACGATCTTATGNGG	129S1	1	66593885	66593908	+	0	0	0	4	1	0	0	4	1	3	0	0	0	0	FALSE	0.5007610
AAATGTTTGAGAAGAAATAANGG	B6	15	84570423	84570446	+	0	0	11	94	1	0	11	93	0	1	0	0	0	0	FALSE	0.4818100
AAATGTTTGATGTACTGATCNGG	B6	12	52902538	52902561	+	0	0	0	8	1	0	0	8	0	1	0	0	0	1	FALSE	0.5323520
AAATGTTTGATGTTTGTCACNGG	129S1	12	52834717	52834740	+	0	0	0	35	1	0	0	36	0	1	0	0	0	1	FALSE	0.5383180
AAATGTTTGCAAGACTTGTGNGG	129S1	9	48106003	48106026	+	0	0	2	17	1	0	1	18	0	1	0	0	0	0	FALSE	0.6135620
AAATGTTTGCAGTGGAAGAGNGG	B6	8	36700464	36700487	+	0	0	2	17	1	0	2	17	1	1	0	0	0	0	FALSE	0.5266640
AAATGTTTGCATATGTCAGGNGG	129S1	10	7055957	7055980	+	0	0	0	22	1	0	0	19	0	2	0	0	0	0	FALSE	0.6498360
AAATGTTTGCATTGAAGGTCNGG	B6	7	115064538	115064561	+	0	0	2	8	1	0	1	7	0	2	0	0	0	0	FALSE	0.4509960
AAATGTTTGCATTTTTGTCTNGG	B6	16	51340408	51340431	+	0	0	3	55	1	0	3	57	0	1	0	0	0	0	FALSE	0.4999470
AAATGTTTGCCTTGGTTCAGNGG	B6	8	16432277	16432300	+	0	0	1	13	1	0	1	13	0	3	0	0	0	0	FALSE	0.5679950
AAATGTTTGCTTTGCCCCATNGG	129S1	17	26617145	26617168	+	0	0	0	26	1	0	0	25	0	0	0	0	0	1	FALSE	0.3623280
AAATGTTTGGCCCACCCACCNGG	B6	4	106072994	106073017	+	0	0	1	6	1	0	0	6	0	2	0	0	0	0	FALSE	0.5527760
AAATGTTTGGCCTATAGAAANGG	B6	15	38962935	38962958	+	0	0	2	34	1	0	1	33	0	2	0	0	0	0	FALSE	0.4270360
AAATGTTTGGCTCTGATGTTNGG	129S1	1	170001429	170001452	+	0	0	3	13	1	0	3	13	1	1	0	0	0	0	FALSE	0.4972350
AAATGTTTGGGAGTAAGTAGNGG	B6	8	34222219	34222242	+	0	0	0	19	1	0	0	21	0	0	0	0	0	1	FALSE	0.6202520	Gtf2e2
AAATGTTTGGGCCACCTACCNGG	129S1	4	106072994	106073017	+	0	0	1	13	1	0	0	12	0	2	0	0	0	0	FALSE	0.4573180
AAATGTTTGTAAACTAATTTNGG	B6	7	103852578	103852601	+	0	0	7	34	1	0	3	36	0	2	0	0	0	0	FALSE	0.1461750
AAATGTTTGTAGATCATTGTNGG	B6	12	26708271	26708294	+	0	0	2	27	1	0	2	27	1	3	0	0	0	0	FALSE	0.4135060
AAATGTTTGTAGCACAGCACNGG	129S1	4	129563607	129563630	+	0	0	1	15	1	0	0	20	0	2	0	0	0	0	FALSE	0.5272070
AAATGTTTGTATCTAAAGGANGG	B6	10	27283404	27283427	+	0	0	0	28	1	0	0	31	0	1	0	0	0	0	FALSE	0.4763660
AAATGTTTGTATGGAACTTTNGG	B6	14	67492961	67492984	+	0	0	1	16	1	0	1	17	1	1	0	0	0	0	FALSE	0.2070670
AAATGTTTGTGAGCCAGAAGNGG	129S1	6	81969347	81969370	+	0	0	4	38	1	0	4	39	0	3	0	0	0	0	FALSE	0.5894180
AAATGTTTGTGATGTAAATANGG	129S1	12	98980822	98980845	+	0	0	0	47	1	0	0	48	0	0	0	0	0	1	FALSE	0.2317600
AAATGTTTGTGGTGGGGGAANGG	129S1	16	63275241	63275264	+	0	0	2	60	1	0	2	61	0	3	0	0	0	0	FALSE	0.5286480
AAATGTTTGTTATTTTAGGGNGG	129S1	16	59886715	59886738	+	0	0	2	16	1	0	2	18	0	0	0	0	0	1	FALSE	0.4917530
AAATGTTTGTTGACTGGTAANGG	129S1	1	10987228	10987251	+	0	0	0	19	1	0	0	18	0	1	0	0	0	0	FALSE	0.4631350
AAATGTTTGTTTATATCTGANGG	129S1	2	51339014	51339037	+	0	0	0	45	1	0	0	44	0	3	0	0	0	0	FALSE	0.4771700
AAATGTTTGTTTTCAGCTTANGG	B6	9	48869297	48869320	+	0	0	3	33	1	0	3	35	0	2	0	0	0	0	FALSE	0.1951660
AAATGTTTGTTTTCTGTACTNGG	B6	13	38881327	38881350	+	0	0	4	49	1	0	4	48	0	0	0	0	0	1	FALSE	0.3555590
AAATGTTTTAAAGGGTCATGNGG	B6	7	82884443	82884466	+	0	0	3	43	1	0	3	43	0	1	0	0	0	0	FALSE	0.6234570
AAATGTTTTAACAACTAAAGNGG	129S1	5	100560273	100560296	+	0	0	1	41	1	0	0	42	0	0	0	0	0	1	FALSE	0.5924500
AAATGTTTTACCTCAGGGTGNGG	B6	12	30531753	30531776	+	0	0	0	13	1	0	0	13	1	1	0	0	0	0	FALSE	0.5196640
AAATGTTTTATCAATTTGTANGG	B6	9	68272465	68272488	+	0	0	2	44	1	0	2	43	0	2	0	0	0	0	FALSE	0.4898820
AAATGTTTTCAACATGAATTNGG	129S1	12	47176311	47176334	+	0	0	2	38	1	0	3	35	0	0	0	0	1	0	FALSE	0.1807430
AAATGTTTTCAAGGACTGAANGG	129S1	5	148046717	148046740	+	0	0	4	51	1	0	3	49	0	2	0	0	0	0	FALSE	0.4378300
AAATGTTTTCACATAGACTTNGG	129S1	6	114681573	114681596	+	0	0	4	30	1	0	4	31	0	0	0	0	1	0	FALSE	0.4596870
AAATGTTTTCCCCCCACTGANGG	129S1	14	7979751	7979774	+	0	0	0	9	1	0	0	10	0	0	0	0	1	0	FALSE	0.5325000
AAATGTTTTCCTAGGCTGGGNGG	B6	14	12158532	12158555	+	0	0	2	19	1	0	1	19	0	2	0	0	0	0	FALSE	0.5875560
AAATGTTTTCCTCAGCTAATNGG	B6	15	20139305	20139328	+	0	0	1	12	1	0	1	14	0	1	0	0	0	0	FALSE	0.3123950
AAATGTTTTCTAAAAAACTCNGG	B6	15	17070531	17070554	+	0	0	5	41	1	0	5	41	0	0	0	0	0	1	FALSE	0.4917190
AAATGTTTTCTTAATACTTTNGG	B6	3	111182934	111182957	+	0	0	8	58	1	0	8	62	1	2	0	0	0	0	FALSE	0.2302670
AAATGTTTTCTTAATCCTCANGG	B6	8	81695945	81695968	+	0	0	2	25	1	0	2	27	0	3	0	0	0	0	FALSE	0.4659960
AAATGTTTTCTTATGTGCTTNGG	B6	X	75754515	75754538	+	0	0	6	79	1	0	6	83	1	1	0	0	0	0	FALSE	0.4259230
AAATGTTTTCTTCTCCAAGCNGG	129S1	18	79685377	79685400	+	0	0	3	34	1	0	3	35	1	1	0	0	0	0	FALSE	0.4689930
AAATGTTTTGAAAAAAGAGGNGG	B6	6	135020292	135020315	+	0	0	5	82	1	0	5	84	0	0	0	0	0	1	FALSE	0.6204450
AAATGTTTTGAAATATTCTCNGG	129S1	5	13295954	13295977	+	0	0	3	32	1	0	3	34	0	0	0	0	0	1	FALSE	0.3777790
AAATGTTTTGAATTGAAGTANGG	129S1	3	127119314	127119337	+	0	0	4	24	1	0	3	24	0	2	0	0	0	0	FALSE	0.3167870
AAATGTTTTGCCTGGGTGTGNGG	B6	13	93784418	93784441	+	0	0	5	43	1	0	5	41	1	1	0	0	0	0	FALSE	0.5943940
AAATGTTTTGCTTTTTCTCANGG	B6	1	21012191	21012214	+	0	0	6	58	1	0	5	57	0	0	0	0	0	1	FALSE	0.4968550
AAATGTTTTGTGAAAGTTCTNGG	B6	1	175747554	175747577	+	0	0	1	24	1	0	1	23	0	2	0	0	0	0	FALSE	0.3697250
AAATGTTTTGTGTGTGAGTGNGG	B6	2	172441112	172441135	+	0	0	14	124	1	0	8	130	0	1	0	0	0	1	FALSE	0.5569760
AAATGTTTTGTTAAAGATGANGG	B6	15	42581274	42581297	+	0	0	3	36	1	0	3	37	0	1	0	0	0	0	FALSE	0.4843190
AAATGTTTTGTTTTGGTTGANGG	B6	18	63357326	63357349	+	0	0	3	76	1	0	3	70	0	0	0	0	1	0	FALSE	0.4468900
AAATGTTTTTAACAACTAAANGG	B6	5	100560273	100560296	+	0	0	4	47	1	0	3	47	0	0	0	0	0	1	FALSE	0.3969370
AAATGTTTTTACAGGATATANGG	129S1	13	70012371	70012394	+	0	0	1	48	1	0	1	48	0	2	0	0	0	0	FALSE	0.3481220
AAATGTTTTTAGAGGTTTTTNGG	129S1	5	99486556	99486579	+	0	0	5	58	1	0	5	61	0	0	0	0	0	1	FALSE	0.2228810
AAATGTTTTTAGTAAGGTTTNGG	129S1	5	107937927	107937950	+	0	0	4	33	1	0	4	31	0	2	0	0	0	0	FALSE	0.2962420
AAATGTTTTTATACCTCATANGG	129S1	6	136063427	136063450	+	0	0	2	18	1	0	1	19	0	2	0	0	0	0	FALSE	0.3825710
AAATGTTTTTCATATTTTAGNGG	B6	15	94857236	94857259	+	0	0	3	69	1	0	3	71	0	1	0	0	0	0	FALSE	0.4163260
AAATGTTTTTCTCCCCTCTTNGG	129S1	4	91706127	91706150	+	0	0	2	31	1	0	1	33	0	2	0	0	0	0	FALSE	0.3827000
AAATGTTTTTCTCGAGTCTANGG	B6	17	76021821	76021844	+	0	0	2	16	1	0	2	15	0	3	0	0	0	0	FALSE	0.2973980
AAATGTTTTTCTGTGTATGANGG	B6	5	6105171	6105194	+	0	0	4	67	1	0	5	66	1	1	0	0	0	0	FALSE	0.4576180
AAATGTTTTTGGATACATGGNGG	129S1	14	29082222	29082245	+	0	0	0	15	1	0	0	14	0	0	0	0	0	1	FALSE	0.6303660
AAATGTTTTTTACTTCCAACNGG	129S1	13	30379958	30379981	+	0	0	2	11	1	0	2	10	0	0	0	0	0	1	FALSE	0.4097500
AAATGTTTTTTCAAAATAGCNGG	B6	1	91058742	91058765	+	0	0	2	42	1	0	2	46	1	2	0	0	0	0	FALSE	0.4762910
AAATGTTTTTTCATTCTTTCNGG	B6	10	103073215	103073238	+	0	0	8	111	1	0	7	114	0	2	0	0	0	0	FALSE	0.1901200
AAATGTTTTTTCCTATGGAANGG	129S1	3	104300157	104300180	+	0	0	1	34	1	0	1	32	1	1	0	0	0	0	FALSE	0.5085390
AAATGTTTTTTGGTTTCTTCNGG	B6	6	140036874	140036897	+	0	0	3	51	1	0	2	56	0	2	0	0	0	0	FALSE	0.2062380
AAATGTTTTTTTATTTGATTNGG	129S1	7	94074468	94074491	+	0	0	10	156	1	0	10	157	0	0	0	0	1	0	FALSE	0.3608720
AAATGTTTTTTTCTGAAGTANGG	129S1	14	121463453	121463476	+	0	0	3	51	1	0	2	49	0	0	0	0	0	1	FALSE	0.4599470
AAATGTTTTTTTCTGAGTCTNGG	B6	6	111051618	111051641	+	0	0	11	79	1	0	11	76	0	2	0	0	1	0	FALSE	0.3332700
AAATGTTTTTTTTCCTATTCNGG	129S1	1	110131551	110131574	+	0	0	5	81	1	0	5	81	0	0	0	0	0	1	FALSE	0.1889620
AAATGTTTTTTTTCTGAAGTNGG	B6	14	121463453	121463476	+	0	0	6	128	1	0	4	128	0	0	0	0	0	1	FALSE	0.4155900
AAATGTTTTTTTTGTCCATANGG	129S1	10	40440002	40440025	+	0	0	0	51	1	0	0	51	0	0	0	0	0	1	FALSE	0.4149890
AAATGTTTTTTTTTCCTATTNGG	129S1	18	77396778	77396801	+	0	0	15	157	1	0	13	154	0	0	0	0	0	1	FALSE	0.1057280
AAATGTTTTTTTTTGTCCATNGG	B6	10	40440002	40440025	+	0	0	13	96	1	0	10	99	0	0	0	0	0	1	FALSE	0.4495480
AAATTAAAAAAAAACATCAGNGG	B6	9	17881647	17881670	+	0	0	33	380	1	0	35	358	0	0	0	0	0	1	FALSE	0.6624840
AAATTAAAAAAAAGATAGCANGG	129S1	17	47429804	47429827	+	0	0	24	287	1	0	23	302	0	0	0	0	0	1	FALSE	0.5271590
AAATTAAAAAAAAGGTTGCTNGG	B6	14	110022933	110022956	+	0	0	5	108	1	0	5	111	0	0	0	0	0	1	FALSE	0.4978840
AAATTAAAAAAAATGTGCTTNGG	B6	2	132265863	132265886	+	0	0	13	142	1	0	10	145	0	2	0	0	0	0	FALSE	0.4625210
AAATTAAAAAAAATGTTGGCNGG	129S1	5	66203500	66203523	+	0	0	8	113	1	0	8	103	0	0	0	0	0	1	FALSE	0.5546450	Rbm47
AAATTAAAAAAAGGCACTGTNGG	129S1	19	60684461	60684484	+	0	0	2	63	1	0	1	64	0	2	0	0	0	0	FALSE	0.4699930
AAATTAAAAAAATACTAGCTNGG	129S1	16	40043098	40043121	+	0	0	8	80	1	0	9	80	0	0	0	0	0	1	FALSE	0.5102270
AAATTAAAAAAATCCGACAANGG	B6	6	137184838	137184861	+	0	0	2	54	1	0	1	52	0	0	0	0	0	1	FALSE	0.6657950
AAATTAAAAAAATCGTTAGTNGG	129S1	7	81602944	81602967	+	0	0	3	36	1	0	1	35	0	0	0	0	0	1	FALSE	0.3505000
AAATTAAAAAAATCTACCTGNGG	B6	7	36614606	36614629	+	0	0	6	62	1	0	6	64	0	0	0	0	1	0	FALSE	0.6866740
AAATTAAAAAAATGCTTTCANGG	129S1	9	35169906	35169929	+	0	0	12	106	1	0	13	106	0	0	0	0	1	0	FALSE	0.4269780
AAATTAAAAAAATTCTACCTNGG	129S1	7	36614606	36614629	+	0	0	7	61	1	0	8	58	0	0	0	0	1	0	FALSE	0.5362700
AAATTAAAAAACTAGGTATTNGG	B6	19	30315295	30315318	+	0	0	2	43	1	0	2	41	0	0	0	0	0	1	FALSE	0.2081620
AAATTAAAAAAGAAAATACTNGG	129S1	6	18117542	18117565	+	0	0	38	412	1	0	35	416	0	0	0	0	0	1	FALSE	0.5959860
AAATTAAAAAATAGAAGAGANGG	B6	17	78764019	78764042	+	0	0	23	275	1	0	22	259	1	1	0	0	0	0	FALSE	0.5750570
AAATTAAAAAATCAATTTCTNGG	129S1	2	120447358	120447381	+	0	0	5	112	1	0	4	112	0	0	0	0	0	1	FALSE	0.2539670
AAATTAAAAAATCTGAACCCNGG	B6	8	31793265	31793288	+	0	0	6	40	1	0	5	37	0	2	0	0	0	0	FALSE	0.6473020
AAATTAAAAAATCTGAGCTCNGG	129S1	8	31793265	31793288	+	0	0	3	35	1	0	2	35	0	2	0	0	0	0	FALSE	0.5250200
AAATTAAAAACAAAGTCATCNGG	129S1	12	71486774	71486797	+	0	0	7	102	1	0	7	99	0	0	0	0	1	0	FALSE	0.5038170
AAATTAAAAACAGATGTTTTNGG	129S1	19	22568054	22568077	+	0	0	7	86	1	0	7	88	1	1	0	0	0	0	FALSE	0.1794220
AAATTAAAAACCTCAAGGACNGG	B6	13	116406359	116406382	+	0	0	3	31	1	0	2	31	0	0	0	0	0	1	FALSE	0.5678110
AAATTAAAAACTTAATTTTTNGG	B6	17	5791568	5791591	+	0	0	6	99	1	0	5	101	0	2	0	0	0	0	FALSE	0.1427520
AAATTAAAAAGAAATGGTTGNGG	B6	12	64898617	64898640	+	0	0	8	100	1	0	6	104	1	4	0	0	0	0	FALSE	0.5604510
AAATTAAAAAGATACCATGGNGG	B6	10	19134598	19134621	+	0	0	8	68	1	0	8	67	0	0	0	0	0	1	FALSE	0.7920390
AAATTAAAAAGTGTCTGAGTNGG	129S1	13	11680536	11680559	+	0	0	0	42	1	0	0	41	0	0	0	0	0	1	FALSE	0.5647830
AAATTAAAAATAAGGTTTTTNGG	B6	3	126268620	126268643	+	0	0	7	131	1	0	8	129	0	0	0	0	1	0	FALSE	0.0796776
AAATTAAAAATACCCACTGCNGG	129S1	2	145820127	145820150	+	0	0	1	27	1	0	1	24	0	0	0	0	0	1	FALSE	0.5673910
AAATTAAAAATAGACAGGATNGG	129S1	18	20031474	20031497	+	0	0	6	59	1	0	5	61	0	2	0	0	0	0	FALSE	0.6181800
AAATTAAAAATAGAGAAGATNGG	B6	18	20031474	20031497	+	0	0	9	123	1	0	8	117	0	2	0	0	0	0	FALSE	0.5683850
AAATTAAAAATAGTTCTAGCNGG	B6	X	164070265	164070288	+	0	0	8	47	1	0	8	46	0	1	0	0	0	0	FALSE	0.5439980
AAATTAAAACAATTCTAAACNGG	129S1	7	103718335	103718358	+	0	0	5	87	1	0	5	89	1	1	0	0	0	0	FALSE	0.4180880	Olfr644
AAATTAAAACATAACTTTGANGG	B6	8	99843955	99843978	+	0	0	7	72	1	0	6	76	0	2	0	0	0	0	FALSE	0.4443210
AAATTAAAACATATCATGTGNGG	129S1	1	90963635	90963658	+	0	0	0	33	1	0	0	34	0	1	0	0	0	0	FALSE	0.6357510
AAATTAAAACATCCATGAACNGG	B6	12	74724776	74724799	+	0	0	1	27	1	0	0	30	0	2	0	0	0	0	FALSE	0.4357370
AAATTAAAACATCTCTGACGNGG	129S1	6	129750016	129750039	+	0	0	2	18	1	0	1	16	0	2	0	0	0	0	FALSE	0.6512060
AAATTAAAACATCTTTGAAGNGG	B6	6	129750016	129750039	+	0	0	3	59	1	0	6	56	0	2	0	0	0	0	FALSE	0.5187260
AAATTAAAACCCTTTGTGCTNGG	B6	2	77178233	77178256	+	0	0	2	25	1	0	2	25	1	1	0	0	0	0	FALSE	0.5207700
AAATTAAAACTCCCTCTCCCNGG	B6	5	101859985	101860008	+	0	0	1	16	1	0	0	15	0	0	0	0	0	1	FALSE	0.5661960
AAATTAAAACTTCATAAAAANGG	129S1	1	89178581	89178604	+	0	0	4	94	1	0	4	92	0	0	0	0	0	1	FALSE	0.2321210
AAATTAAAAGAGGCCGGGGANGG	129S1	9	114916584	114916607	+	0	0	0	51	1	0	0	52	0	1	0	0	1	0	FALSE	0.5515330
AAATTAAAAGATAGGAACAANGG	B6	8	82031241	82031264	+	0	0	6	77	1	0	5	76	0	2	0	0	0	0	FALSE	0.5956740
AAATTAAAAGGGAGAAATGTNGG	B6	7	52365030	52365053	+	0	0	21	172	1	0	21	172	0	1	0	0	1	0	FALSE	0.4858250
AAATTAAAAGGGCCTGCACCNGG	129S1	5	24875946	24875969	+	0	0	1	9	1	0	1	11	0	0	0	0	0	1	FALSE	0.4486970
AAATTAAAAGGTAATCATGANGG	B6	16	66817832	66817855	+	0	0	4	43	1	0	4	45	0	2	0	0	0	0	FALSE	0.6338940
AAATTAAAAGGTAGATTTAANGG	B6	16	7850902	7850925	+	0	0	4	55	1	0	3	55	0	2	0	0	0	0	FALSE	0.2139910
AAATTAAAAGGTGGGAGACANGG	B6	3	93641016	93641039	+	0	0	2	44	1	0	1	46	0	2	0	0	0	0	TRUE	0.5761220
AAATTAAAAGTAAAATTGGCNGG	129S1	11	115930469	115930492	+	0	0	3	72	1	0	3	69	1	1	0	0	0	0	FALSE	0.4914430
AAATTAAAAGTATCAGGGTCNGG	B6	10	92607077	92607100	+	0	0	3	24	1	0	3	23	1	1	0	0	1	0	FALSE	0.5141410
AAATTAAAAGTCATTTGGGTNGG	B6	8	16979297	16979320	+	0	0	0	44	1	0	0	44	0	1	0	0	0	0	FALSE	0.4803960
AAATTAAAATAATGAAAGAGNGG	B6	19	50700323	50700346	+	0	0	14	151	1	0	13	148	0	0	0	0	0	2	FALSE	0.6193050
AAATTAAAATATAACTCTCANGG	B6	8	96952125	96952148	+	0	0	4	47	1	0	3	50	0	0	0	0	1	0	FALSE	0.5835590
AAATTAAAATATCAAAAATTNGG	129S1	9	72524754	72524777	+	0	0	12	159	1	0	12	159	0	0	0	0	0	0	FALSE	0.4452600	Rfx7
AAATTAAAATATCCGTGAACNGG	129S1	12	74724776	74724799	+	0	0	2	17	1	0	1	16	0	2	0	0	0	0	FALSE	0.4175390
AAATTAAAATATTAAATGACNGG	129S1	18	48151870	48151893	+	0	0	5	86	1	0	4	87	0	1	0	0	0	0	FALSE	0.4677920
AAATTAAAATCATAGGATAANGG	B6	16	9975999	9976022	+	0	0	2	44	1	0	2	48	0	1	0	0	0	0	FALSE	0.5219430
AAATTAAAATCCTCATGGTGNGG	B6	17	38532003	38532026	+	0	0	3	27	1	0	3	26	1	1	0	0	0	0	TRUE	0.6311340
AAATTAAAATCCTGAAGTGANGG	B6	12	35630952	35630975	+	0	0	8	44	1	0	7	43	0	0	0	0	0	1	FALSE	0.5266460
AAATTAAAATGACTATAATANGG	129S1	10	27349715	27349738	+	0	0	2	48	1	0	0	47	0	2	0	0	0	0	FALSE	0.3529770
AAATTAAAATGAGCTATGGTNGG	129S1	5	5421944	5421967	+	0	0	1	27	1	0	1	26	1	1	0	0	0	0	FALSE	0.5874750
AAATTAAAATGGATACCCCTNGG	129S1	14	35690651	35690674	+	0	0	0	11	1	0	0	12	1	1	0	0	0	0	FALSE	0.6134940
AAATTAAAATGGGCATGGAGNGG	B6	1	141689361	141689384	+	0	0	4	29	1	0	4	27	1	1	0	0	0	0	FALSE	0.6464710
AAATTAAAATGTTGGCCACCNGG	129S1	13	5043927	5043950	+	0	0	0	20	1	0	0	21	1	2	0	0	0	0	FALSE	0.5229630
AAATTAAAATTCTCTCAATANGG	129S1	4	37453471	37453494	+	0	0	1	44	1	0	1	45	1	1	0	0	0	0	FALSE	0.3494610
AAATTAAAATTTCAAGACAGNGG	B6	16	87080802	87080825	+	0	0	4	72	1	0	4	74	1	3	0	0	0	0	FALSE	0.5894810
AAATTAAAATTTGGAAATTTNGG	B6	16	50941296	50941319	+	0	0	5	102	1	0	5	100	0	2	0	0	0	1	FALSE	0.1885100
AAATTAAAATTTTAGCCGGTNGG	129S1	8	83590852	83590875	+	0	0	1	18	1	0	1	17	1	2	0	0	0	0	FALSE	0.3992720	Rnf150
AAATTAAACAAGACATATGCNGG	129S1	14	52105559	52105582	+	0	0	6	21	1	0	6	21	1	2	0	0	1	0	FALSE	0.4618220
AAATTAAACAAGCTAAATAANGG	129S1	6	53629907	53629930	+	0	0	3	51	1	0	4	51	0	1	0	0	0	0	FALSE	0.4326350
AAATTAAACACAGAGTCAGGNGG	129S1	17	55518251	55518274	+	0	0	0	25	1	0	0	24	0	1	0	0	0	0	FALSE	0.6579380
AAATTAAACACGGTATTTCANGG	B6	8	72289783	72289806	+	0	0	0	9	1	0	0	11	1	1	0	0	0	0	FALSE	0.3469830
AAATTAAACAGCATGCCTATNGG	B6	4	77167629	77167652	+	0	0	1	12	1	0	1	15	1	3	0	0	0	0	FALSE	0.5059230
AAATTAAACATATATCCCTCNGG	B6	4	71912289	71912312	+	0	0	1	13	1	0	1	13	0	0	0	0	1	0	FALSE	0.5495290
AAATTAAACATTCACCAACTNGG	129S1	15	38584240	38584263	+	0	0	0	15	1	0	0	14	0	1	0	0	1	0	FALSE	0.5273280
AAATTAAACATTTGGCCTAGNGG	129S1	9	50569184	50569207	+	0	0	0	11	1	0	0	11	0	0	0	0	0	1	FALSE	0.5834220	Dlat
AAATTAAACCAAGCCAGTCCNGG	129S1	13	99863335	99863358	+	0	0	2	19	1	0	2	20	0	0	0	0	0	1	FALSE	0.4312240
AAATTAAACCTGACAGGCTANGG	B6	18	59633330	59633353	+	0	0	0	14	1	0	0	14	0	0	0	0	0	1	FALSE	0.4594520
AAATTAAACTCAGGGTTTGCNGG	129S1	18	58251023	58251046	+	0	0	1	12	1	0	0	12	0	2	0	0	0	0	FALSE	0.3557480
AAATTAAACTGGAAAGTTCTNGG	129S1	7	95425378	95425401	+	0	0	1	31	1	0	0	32	0	2	0	0	0	0	FALSE	0.2844570
AAATTAAACTTCTTGTTTTGNGG	B6	9	106903314	106903337	+	0	0	1	36	1	0	1	40	0	0	0	0	0	1	FALSE	0.3680830
AAATTAAAGAAAAAATCACTNGG	B6	6	138291980	138292003	+	0	0	13	189	1	0	12	189	0	0	0	0	0	1	FALSE	0.6549450
AAATTAAAGAAAACACTTTCNGG	129S1	1	124868551	124868574	+	0	0	5	78	1	0	5	75	1	2	0	0	0	0	FALSE	0.2249010
AAATTAAAGAAATAAAGCTANGG	129S1	14	85008263	85008286	+	0	0	11	109	1	0	11	108	0	2	0	0	0	0	FALSE	0.6167440
AAATTAAAGACACCAGGATTNGG	129S1	8	49880672	49880695	+	0	0	5	14	1	0	5	15	1	1	0	0	0	0	FALSE	0.3088660
AAATTAAAGACACTAATAATNGG	129S1	3	138492940	138492963	+	0	0	3	36	1	0	2	37	0	2	0	0	0	0	FALSE	0.4583400
AAATTAAAGACAGCCCTAGANGG	129S1	15	95299099	95299122	+	0	0	1	20	1	0	0	20	0	2	0	0	0	0	FALSE	0.4463190
AAATTAAAGACCTGGACATANGG	B6	8	19280562	19280585	+	0	0	0	23	1	0	3	22	1	4	0	0	0	0	TRUE	0.4694440
AAATTAAAGACTTTCAGAGTNGG	B6	17	22212927	22212950	+	0	0	1	34	1	0	1	36	0	1	0	0	0	0	FALSE	0.4960120	Zfp943
AAATTAAAGATAGCACACTGNGG	129S1	4	77236685	77236708	+	0	0	0	40	1	0	0	39	1	1	0	0	0	0	FALSE	0.8014600
AAATTAAAGATGAAATGTGTNGG	129S1	2	158079538	158079561	+	0	0	1	50	1	0	1	51	0	0	0	0	1	0	FALSE	0.5660370
AAATTAAAGATTCCTCTATGNGG	129S1	15	21281806	21281829	+	0	0	0	20	1	0	0	21	1	1	0	0	0	0	FALSE	0.7171610
AAATTAAAGCAATGTACTACNGG	B6	12	61530417	61530440	+	0	0	3	32	1	0	2	32	0	2	0	0	0	0	FALSE	0.4617890
AAATTAAAGCAGTGCAAAGGNGG	129S1	7	85085635	85085658	+	0	0	2	34	1	0	2	33	0	2	0	0	1	0	FALSE	0.5767430
AAATTAAAGCCTGAAAAAGGNGG	129S1	4	112782547	112782570	+	0	0	1	31	1	0	1	31	1	4	0	0	0	0	FALSE	0.6394080
AAATTAAAGCGATAAAGCTANGG	B6	14	85008263	85008286	+	0	0	1	12	1	0	0	12	0	2	0	0	0	0	FALSE	0.6141690
AAATTAAAGGAAAGATTGCANGG	129S1	4	140836583	140836606	+	0	0	2	38	1	0	1	38	0	2	0	0	0	0	FALSE	0.5507450
AAATTAAAGGACAAAATATTNGG	129S1	6	130130006	130130029	+	0	0	8	78	1	0	8	73	0	1	0	0	0	1	TRUE	0.4153530
AAATTAAAGGACAGATTGCGNGG	B6	4	140836583	140836606	+	0	0	1	4	1	0	0	5	0	2	0	0	0	0	FALSE	0.5912220
AAATTAAAGGGGGGGCGGGGNGG	129S1	9	63880500	63880523	+	0	0	16	211	1	0	18	273	0	0	0	0	0	1	FALSE	0.3582260
AAATTAAAGGGGGGGGGGCGNGG	B6	9	63880500	63880523	+	0	0	29	305	1	0	24	259	0	0	0	0	0	1	FALSE	0.2769830
AAATTAAAGGTATAGAAAGGNGG	129S1	15	95285140	95285163	+	0	0	5	40	1	0	5	41	0	1	0	0	1	0	FALSE	0.6173040
AAATTAAAGGTGGACACTAANGG	B6	3	151866881	151866904	+	0	0	7	64	1	0	7	65	0	1	0	0	0	0	FALSE	0.4232790
AAATTAAAGGTGTAGGAACTNGG	B6	6	140157036	140157059	+	0	0	1	20	1	0	0	17	0	2	0	0	0	0	FALSE	0.4746510
AAATTAAAGGTGTCTGGTCANGG	B6	2	172917178	172917201	+	0	0	0	18	1	0	0	17	0	2	0	0	0	0	FALSE	0.5476830
AAATTAAAGGTTATTTATAANGG	B6	12	17311868	17311891	+	0	0	3	54	1	0	2	54	0	2	0	0	0	0	FALSE	0.2441150
AAATTAAAGGTTCATTTATTNGG	B6	4	129893398	129893421	+	0	0	3	44	1	0	3	43	1	2	0	0	0	0	FALSE	0.0430854
AAATTAAAGTAACCAACATGNGG	B6	1	79633196	79633219	+	0	0	1	17	1	0	0	18	0	2	0	0	0	0	FALSE	0.6394690
AAATTAAAGTAGTAGCATCANGG	B6	10	15942587	15942610	+	0	0	1	17	1	0	0	16	1	1	0	0	0	0	FALSE	0.5298460
AAATTAAAGTCACTGGGCAGNGG	129S1	2	152422821	152422844	+	0	0	2	57	1	0	2	58	0	0	0	0	0	0	FALSE	0.5528840
AAATTAAAGTCATTATTCAANGG	129S1	8	5381331	5381354	+	0	0	3	35	1	0	3	34	0	1	0	0	0	0	FALSE	0.5015100
AAATTAAAGTGAATCTCACCNGG	B6	17	92330403	92330426	+	0	0	1	13	1	0	1	12	0	0	0	0	0	1	FALSE	0.5909940
AAATTAAAGTGCGGGCAGACNGG	129S1	17	89976543	89976566	+	0	0	0	11	1	0	0	11	1	1	0	0	0	0	FALSE	0.4583970
AAATTAAAGTGTAGAAATGCNGG	129S1	4	70710831	70710854	+	0	0	2	34	1	0	2	35	1	1	0	0	0	0	FALSE	0.4710740
AAATTAAAGTTACAGTACAGNGG	B6	11	54174160	54174183	+	0	0	1	29	1	0	1	29	0	0	0	0	0	1	FALSE	0.7216680
AAATTAAAGTTTCCCTGCTTNGG	129S1	9	34237896	34237919	+	0	0	1	23	1	0	1	23	0	1	0	0	0	0	FALSE	0.3139200
AAATTAAAGTTTTCTAAAGTNGG	B6	10	92578893	92578916	+	0	0	2	47	1	0	1	50	0	1	0	0	0	1	FALSE	0.3145240
AAATTAAAGTTTTTTTTTCANGG	B6	3	12507042	12507065	+	0	0	15	141	1	0	14	144	0	0	0	0	0	1	FALSE	0.2424980
AAATTAAATAAAAAAAACTANGG	129S1	12	58716370	58716393	+	0	0	31	664	1	0	39	701	0	0	0	0	1	0	FALSE	0.3594590
AAATTAAATAAAGAAATTGTNGG	129S1	9	62331911	62331934	+	0	0	8	169	1	0	7	172	0	2	0	0	0	0	FALSE	0.4667290
AAATTAAATAATGTTGAGAANGG	B6	4	71031333	71031356	+	0	0	1	66	1	0	1	68	1	2	0	0	0	0	FALSE	0.5567950
AAATTAAATACCAACCAAGGNGG	129S1	6	56140784	56140807	+	0	0	2	218	1	0	2	215	0	0	0	0	1	0	FALSE	0.7664070
AAATTAAATACCGGCCGGGANGG	B6	17	83000207	83000230	+	0	0	1	8	1	0	1	8	0	2	0	0	0	1	FALSE	0.5525760
AAATTAAATACCTAATGTTTNGG	129S1	18	83963819	83963842	+	0	0	0	40	1	0	0	37	1	2	0	0	0	0	FALSE	0.3530150
AAATTAAATAGGTTAGGAACNGG	129S1	8	81451264	81451287	+	0	0	0	20	1	0	0	21	0	0	0	0	0	1	FALSE	0.4696070
AAATTAAATAGTTAGTTGAGNGG	B6	2	51771931	51771954	+	0	0	1	29	1	0	1	31	0	1	0	0	0	0	FALSE	0.6070740
AAATTAAATATAATTCTTTCNGG	B6	6	139780097	139780120	+	0	0	4	56	1	0	3	55	0	2	0	0	0	0	FALSE	0.2634000
AAATTAAATATAATTGCTTCNGG	129S1	6	139780097	139780120	+	0	0	4	29	1	0	3	30	0	2	0	0	0	0	FALSE	0.3735120
AAATTAAATCACTGACCCTCNGG	B6	9	105510420	105510443	+	0	0	3	10	1	0	3	10	0	1	0	0	0	0	FALSE	0.5049590
AAATTAAATCAGAGCCCTTTNGG	129S1	3	127000122	127000145	+	0	0	1	11	1	0	0	11	0	2	0	0	0	0	FALSE	0.3955350
AAATTAAATCCAGGGTTTGCNGG	B6	18	58251023	58251046	+	0	0	1	15	1	0	0	14	0	2	0	0	0	0	FALSE	0.3662780
AAATTAAATCCAGTAATGGTNGG	129S1	3	148262281	148262304	+	0	0	2	19	1	0	2	17	0	2	0	0	0	0	FALSE	0.5244590
AAATTAAATGAATATCTCTTNGG	129S1	1	116937412	116937435	+	0	0	5	46	1	0	4	46	0	2	0	0	0	0	FALSE	0.4910910
AAATTAAATGAGCCAGTGGCNGG	B6	4	113947652	113947675	+	0	0	0	24	1	0	0	25	1	5	0	0	0	0	FALSE	0.4668860
AAATTAAATGCCAGGTTGTTNGG	129S1	8	21116783	21116806	+	0	0	3	35	1	0	2	36	0	2	0	0	0	0	FALSE	0.3148720
AAATTAAATGCTGCTGTTCANGG	B6	9	34180354	34180377	+	0	0	1	17	1	0	1	17	1	1	0	0	0	0	FALSE	0.4337810
AAATTAAATGCTTGTTACTCNGG	129S1	2	162112390	162112413	+	0	0	1	19	1	0	1	19	1	2	0	0	0	0	FALSE	0.4017260
AAATTAAATGGAGGCAGGACNGG	129S1	8	4211660	4211683	+	0	0	0	23	1	0	0	24	0	0	0	0	1	0	FALSE	0.4464870
AAATTAAATGGCAGTGGCAANGG	129S1	6	44332706	44332729	+	0	0	0	26	1	0	0	26	1	1	0	0	0	0	FALSE	0.4735090
AAATTAAATGTACATCTCTTNGG	B6	1	116937412	116937435	+	0	0	6	30	1	0	4	30	0	2	0	0	0	0	FALSE	0.4832020
AAATTAAATGTATTCATTTGNGG	129S1	4	133587313	133587336	+	0	0	10	65	1	0	9	69	0	2	0	0	0	0	FALSE	0.4129640
AAATTAAATGTATTTTATAGNGG	B6	15	24075832	24075855	+	0	0	5	66	1	0	5	63	0	0	0	0	1	0	FALSE	0.4854340
AAATTAAATGTATTTTTATANGG	129S1	15	24075832	24075855	+	0	0	4	128	1	0	3	121	0	0	0	0	1	0	FALSE	0.2062710
AAATTAAATGTTAATAGTGANGG	B6	2	161899332	161899355	+	0	0	2	39	1	0	1	41	1	1	0	0	0	0	FALSE	0.4868480
AAATTAAATGTTTTTTTCAGNGG	129S1	15	18855671	18855694	+	0	0	10	80	1	0	10	72	0	0	0	0	0	1	FALSE	0.5431560
AAATTAAATGTTTTTTTCCANGG	B6	15	18855671	18855694	+	0	0	2	78	1	0	2	80	0	0	0	0	0	1	FALSE	0.4964120
AAATTAAATTAAATGGAGGCNGG	129S1	8	4211655	4211678	+	0	0	4	62	1	0	4	60	0	0	0	0	1	0	FALSE	0.5580610
AAATTAAATTCTATTATTCANGG	129S1	4	113625169	113625192	+	0	0	3	49	1	0	2	47	0	0	0	0	0	1	FALSE	0.2992810
AAATTAAATTGGAGAGTTCTNGG	B6	7	95425378	95425401	+	0	0	4	31	1	0	3	31	0	2	0	0	0	0	FALSE	0.2849750
AAATTAAATTGGATTATAGANGG	129S1	2	58513706	58513729	+	0	0	3	29	1	0	3	28	0	2	0	0	0	0	FALSE	0.5967440
AAATTAAATTGTCTGTTTCTNGG	B6	5	138656140	138656163	+	0	0	1	45	1	0	1	43	0	1	0	0	0	0	FALSE	0.3955560
AAATTAACAAAAAGATTGGANGG	129S1	3	17054206	17054229	+	0	0	4	59	1	0	4	64	0	0	0	0	0	1	FALSE	0.5963910
AAATTAACAAACGAGGTCAANGG	129S1	3	139321562	139321585	+	0	0	1	19	1	0	1	17	0	2	0	0	0	0	FALSE	0.6106190
AAATTAACAACAGAGTGCATNGG	129S1	9	104693813	104693836	+	0	0	1	16	1	0	1	15	1	1	0	0	0	0	FALSE	0.5399310
AAATTAACAACTTCAGGTAANGG	B6	7	58266131	58266154	+	0	0	0	39	1	0	0	40	0	0	0	0	0	1	FALSE	0.5082800
AAATTAACAAGAAATGGGGGNGG	B6	14	61710576	61710599	+	0	0	2	89	1	0	3	90	0	1	0	0	0	0	FALSE	0.5017140
AAATTAACAATCAACATGGCNGG	B6	4	149269272	149269295	+	0	0	1	18	1	0	1	16	0	0	0	0	1	0	FALSE	0.5706200
AAATTAACACAAATGCCATCNGG	129S1	8	88994127	88994150	+	0	0	0	12	1	0	0	13	0	2	0	0	0	0	FALSE	0.5364270
AAATTAACACAGTAGTTATTNGG	129S1	4	31958922	31958945	+	0	0	0	24	1	0	0	22	0	0	0	0	1	0	FALSE	0.2936380
AAATTAACACCAAAAAATATNGG	129S1	17	51391147	51391170	+	0	0	3	36	1	0	3	37	0	0	0	0	0	1	FALSE	0.3087010
AAATTAACACGAGAATGAACNGG	B6	1	25709704	25709727	+	0	0	0	13	1	0	0	13	0	1	0	0	0	0	FALSE	0.5227120
AAATTAACAGAAGAGTCTGGNGG	B6	12	116724348	116724371	+	0	0	2	25	1	0	1	26	0	3	0	0	0	0	FALSE	0.6697960
AAATTAACAGAAGATTTTGGNGG	129S1	12	116724348	116724371	+	0	0	3	34	1	0	2	36	0	3	0	0	0	0	FALSE	0.5892850
AAATTAACAGAGAGTTGACCNGG	B6	15	3681912	3681935	+	0	0	1	8	1	0	1	7	0	0	0	0	1	0	FALSE	0.5929480
AAATTAACAGCAAATTAACANGG	B6	6	106271193	106271216	+	0	0	2	33	1	0	2	34	0	2	0	0	0	1	FALSE	0.7016770
AAATTAACAGCAACATGGAGNGG	129S1	7	51448952	51448975	+	0	0	2	27	1	0	2	28	1	1	0	0	0	0	FALSE	0.6499450
AAATTAACAGCAGATTTCATNGG	B6	8	97432211	97432234	+	0	0	1	21	1	0	1	21	1	1	0	0	0	0	FALSE	0.4307740
AAATTAACAGTCCACCACTANGG	129S1	16	27679595	27679618	+	0	0	3	6	1	0	3	8	0	0	0	0	0	1	FALSE	0.4888890
AAATTAACATAAATGTGTAANGG	B6	8	6428011	6428034	+	0	0	3	41	1	0	3	44	0	0	0	0	1	0	FALSE	0.5962140
AAATTAACATACATACCCCGNGG	B6	7	71883807	71883830	+	0	0	1	4	1	0	0	3	0	2	0	0	0	0	FALSE	0.7051730
AAATTAACATACATATCCTGNGG	129S1	7	71883807	71883830	+	0	0	1	20	1	0	0	21	0	2	0	0	0	0	FALSE	0.5997060
AAATTAACATATAGTATAATNGG	129S1	5	32945595	32945618	+	0	0	4	35	1	0	4	35	1	1	0	0	0	0	FALSE	0.2203550
AAATTAACATGAGGGGGGTGNGG	129S1	12	16835957	16835980	+	0	0	5	28	1	0	4	27	0	0	0	0	1	0	FALSE	0.4491550
AAATTAACATGAGGGGGTGANGG	B6	12	16835957	16835980	+	0	0	2	25	1	0	2	24	0	0	0	0	1	0	FALSE	0.4748110
AAATTAACATTGCTACTATGNGG	B6	6	8040543	8040566	+	0	0	1	12	1	0	0	12	0	0	0	0	0	1	FALSE	0.6597760
AAATTAACCAAACAGGGGACNGG	B6	7	71807988	71808011	+	0	0	1	15	1	0	0	15	0	2	0	0	0	0	FALSE	0.5692750
AAATTAACCATAAACTTGTCNGG	129S1	9	74682654	74682677	+	0	0	0	15	1	0	0	14	1	1	0	0	0	0	FALSE	0.3740240
AAATTAACCATAAGGCAGAGNGG	129S1	3	140991911	140991934	+	0	0	3	27	1	0	2	25	0	2	0	0	0	0	FALSE	0.7123000
AAATTAACCCAAGACCTGATNGG	129S1	4	147236037	147236060	+	0	0	3	55	1	0	3	50	0	2	0	0	0	0	FALSE	0.5648590
AAATTAACCCAATTTGTAAANGG	129S1	17	18748431	18748454	+	0	0	6	67	1	0	5	65	0	3	0	0	0	0	TRUE	0.2538650
AAATTAACCCATGCTGAAGTNGG	B6	5	90892291	90892314	+	0	0	0	8	1	0	0	8	0	0	0	0	0	1	FALSE	0.4774950
AAATTAACCCCACATGCCTGNGG	129S1	16	93669189	93669212	+	0	0	1	14	1	0	2	8	0	1	0	0	0	1	FALSE	0.6335550
AAATTAACCCCACCAAAATGNGG	129S1	16	80727450	80727473	+	0	0	3	25	1	0	2	23	0	2	0	0	0	0	FALSE	0.5967880
AAATTAACCCGAGCACAAGCNGG	129S1	1	126873312	126873335	+	0	0	1	3	1	0	0	3	0	2	0	0	0	0	FALSE	0.5794260
AAATTAACCTAAAAGAACAANGG	129S1	12	33197056	33197079	+	0	0	4	48	1	0	4	51	0	0	0	0	0	1	FALSE	0.6529660
AAATTAACCTAGCTAACTGCNGG	B6	4	57669756	57669779	+	0	0	0	7	1	0	0	8	1	1	0	0	0	0	FALSE	0.5617600
AAATTAACCTGAACACAAGCNGG	B6	1	126873312	126873335	+	0	0	3	19	1	0	2	18	0	2	0	0	0	0	FALSE	0.5618300
AAATTAACCTGAAGCAAATANGG	129S1	6	129977818	129977841	+	0	0	4	24	1	0	2	22	0	4	0	0	0	0	TRUE	0.3292970
AAATTAACCTGTTGGAGGCANGG	B6	12	17460000	17460023	+	0	0	0	11	1	0	0	12	0	0	0	0	1	0	FALSE	0.5305240
AAATTAACCTTTAAAATATTNGG	B6	3	112119488	112119511	+	0	0	9	82	1	0	7	84	0	2	0	0	0	0	FALSE	0.0477346
AAATTAACCTTTCTCTTGTGNGG	B6	14	12047056	12047079	+	0	0	4	20	1	0	4	19	0	3	0	0	0	0	FALSE	0.5385720
AAATTAACGAAGTGAACCATNGG	B6	11	74707603	74707626	+	0	0	1	6	1	0	0	5	0	1	0	0	1	0	FALSE	0.6238620
AAATTAACGCGAGTGTTTCTNGG	129S1	4	134359573	134359596	+	0	0	1	2	1	0	0	2	0	2	0	0	0	0	FALSE	0.4514770
AAATTAACGGTGGGCAGGTTNGG	129S1	6	145379084	145379107	+	0	0	0	3	1	0	0	3	0	0	0	0	0	1	FALSE	0.2943950
AAATTAACGGTGGGGCAGGTNGG	B6	6	145379084	145379107	+	0	0	1	5	1	0	1	6	0	0	0	0	0	1	FALSE	0.4304730
AAATTAACGTACAGCCAGATNGG	B6	9	116392403	116392426	+	0	0	0	2	1	0	0	2	1	1	0	0	0	0	FALSE	0.5796080
AAATTAACGTTTAAAAAGGANGG	B6	19	60954225	60954248	+	0	0	5	62	1	0	5	62	0	1	0	0	0	0	FALSE	0.4291140
AAATTAACTAAAGTCATTATNGG	129S1	2	133882937	133882960	+	0	0	1	21	1	0	1	20	0	0	0	0	0	1	FALSE	0.4141110
AAATTAACTAACTGTAGATGNGG	B6	8	37201844	37201867	+	0	0	1	16	1	0	0	16	0	2	0	0	0	0	FALSE	0.5615910
AAATTAACTAGTAACTGCATNGG	129S1	4	91283618	91283641	+	0	0	0	14	1	0	0	13	0	1	0	0	0	0	FALSE	0.5861220
AAATTAACTCAGTGCAAAATNGG	129S1	1	50177169	50177192	+	0	0	3	27	1	0	2	24	0	2	0	0	0	0	FALSE	0.3674820
AAATTAACTCCCTTTTTTATNGG	B6	1	67448915	67448938	+	0	0	1	24	1	0	1	23	0	0	0	0	1	0	FALSE	0.1619630
AAATTAACTCCTTTTCTTTTNGG	129S1	1	29904439	29904462	+	0	0	5	99	1	0	4	94	0	2	0	0	0	0	FALSE	0.0708174
AAATTAACTCTAATCCCAGGNGG	B6	7	116214332	116214355	+	0	0	0	9	1	0	0	8	1	1	0	0	0	0	FALSE	0.7519750
AAATTAACTCTTAAAATATTNGG	129S1	3	112119488	112119511	+	0	0	6	53	1	0	6	52	0	2	0	0	0	0	FALSE	0.0698205
AAATTAACTCTTTTTCTTCTNGG	B6	1	29904439	29904462	+	0	0	6	52	1	0	5	54	0	2	0	0	0	0	FALSE	0.1672270
AAATTAACTGATACATGAAGNGG	129S1	13	68840524	68840547	+	0	0	2	23	1	0	1	24	0	0	0	0	0	1	FALSE	0.6550220
AAATTAACTGGACAGGGGTTNGG	B6	8	37124286	37124309	+	0	0	1	16	1	0	1	17	1	3	0	0	0	0	FALSE	0.3439930
AAATTAACTGTTCTGTGGCTNGG	129S1	16	50256745	50256768	+	0	0	0	55	1	0	0	56	0	1	0	0	0	0	FALSE	0.5529750
AAATTAACTTAGATATTGGANGG	129S1	16	27682184	27682207	+	0	0	3	30	1	0	2	31	0	3	0	0	0	0	FALSE	0.5550960
AAATTAACTTAGATATTTTANGG	B6	16	27682184	27682207	+	0	0	3	54	1	0	2	51	0	3	0	0	0	0	FALSE	0.1684080
AAATTAACTTCTATGATTTANGG	129S1	8	87001566	87001589	+	0	0	1	21	1	0	1	23	1	1	0	0	0	0	FALSE	0.1197140
AAATTAACTTGAAAGCTAGCNGG	B6	15	11175981	11176004	+	0	0	1	9	1	0	1	9	0	1	0	0	0	0	FALSE	0.6205370
AAATTAACTTTCCAGCTTAANGG	B6	19	17452846	17452869	+	0	0	1	15	1	0	1	15	0	0	0	0	1	0	FALSE	0.3884870
AAATTAACTTTCTATTCATANGG	129S1	5	23327115	23327138	+	0	0	2	35	1	0	2	33	0	0	0	0	0	1	FALSE	0.3073650
AAATTAACTTTGGTGTGGGGNGG	129S1	18	38114605	38114628	+	0	0	0	29	1	0	0	29	0	0	0	0	0	1	FALSE	0.2911230
AAATTAACTTTGTATTCCTTNGG	B6	2	62869138	62869161	+	0	0	5	35	1	0	4	33	0	2	0	0	0	0	FALSE	0.3592560
AAATTAACTTTGTATTTCATNGG	129S1	2	62869138	62869161	+	0	0	6	44	1	0	5	44	0	2	0	0	0	0	FALSE	0.3507570
AAATTAACTTTGTGGAGTTANGG	B6	16	78258838	78258861	+	0	0	1	18	1	0	2	17	0	0	0	0	0	1	FALSE	0.3785520
AAATTAAGAAAAACTGGTCCNGG	B6	12	116116929	116116952	+	0	0	1	26	1	0	1	27	0	0	0	0	1	0	FALSE	0.4871320
AAATTAAGAAAGACATTAATNGG	129S1	8	69322595	69322618	+	0	0	6	77	1	0	6	77	0	2	0	0	0	0	FALSE	0.3297840
AAATTAAGAAATCTAGCAACNGG	B6	3	126776559	126776582	+	0	0	1	31	1	0	1	30	0	1	0	0	0	0	FALSE	0.4765510
AAATTAAGAAATGCTTTCCANGG	B6	7	96536348	96536371	+	0	0	7	46	1	0	7	46	0	1	0	0	0	0	FALSE	0.5459260
AAATTAAGAAATTGATGGATNGG	B6	9	72651786	72651809	+	0	0	2	52	1	0	2	51	1	2	0	0	0	0	FALSE	0.3957370
AAATTAAGAACAGAGGCCTTNGG	129S1	12	17237790	17237813	+	0	0	2	20	1	0	1	21	0	2	0	0	0	0	FALSE	0.4050700
AAATTAAGAAGAGAATTAGANGG	B6	12	114222008	114222031	+	0	0	1	66	1	0	2	63	0	2	0	0	0	0	FALSE	0.4725680
AAATTAAGAAGATGAAGCTANGG	B6	4	141515076	141515099	+	0	0	2	40	1	0	0	40	0	2	0	0	0	0	FALSE	0.5502960
AAATTAAGAATGGATATAGTNGG	129S1	9	40707189	40707212	+	0	0	1	22	1	0	1	21	1	2	0	0	0	0	FALSE	0.4436850
AAATTAAGAATTTTCCAAGANGG	129S1	15	18771155	18771178	+	0	0	0	37	1	0	0	36	1	2	0	0	0	0	FALSE	0.5041240
AAATTAAGAATTTTTCCAAGNGG	B6	4	90401249	90401272	+	0	0	4	27	1	0	3	28	0	2	0	0	0	0	FALSE	0.6082540
AAATTAAGACACAGATACTTNGG	B6	1	35092252	35092275	+	0	0	0	35	1	0	0	37	1	2	0	0	0	0	FALSE	0.5918230
AAATTAAGACTATAGTTTGANGG	B6	14	123270099	123270122	+	0	0	3	27	1	0	2	27	0	0	0	0	1	0	FALSE	0.4386090
AAATTAAGACTCCCAAAAAANGG	B6	19	20381460	20381483	+	0	0	1	35	1	0	1	35	0	2	0	0	0	0	FALSE	0.4856890
AAATTAAGACTCGCAACAAANGG	129S1	19	20381460	20381483	+	0	0	4	7	1	0	3	7	0	2	0	0	0	0	FALSE	0.4879980
AAATTAAGACTGGCTAAAAGNGG	B6	13	78633220	78633243	+	0	0	1	17	1	0	1	17	0	1	0	0	0	0	FALSE	0.6734630
AAATTAAGACTTGTTTTTTANGG	B6	16	49782476	49782499	+	0	0	4	46	1	0	4	45	0	2	0	0	0	0	FALSE	0.1420890
AAATTAAGAGAGGTCACCTANGG	B6	14	84583490	84583513	+	0	0	1	13	1	0	1	12	1	1	0	0	0	0	FALSE	0.6256300
AAATTAAGAGAGTGGGGCGTNGG	129S1	17	54512186	54512209	+	0	0	2	56	1	0	1	54	0	2	0	0	0	0	FALSE	0.4331070
AAATTAAGAGAGTGTGGCATNGG	B6	17	54512186	54512209	+	0	0	3	26	1	0	2	25	0	2	0	0	0	0	FALSE	0.4434430
AAATTAAGAGATGATGAATANGG	129S1	19	50494124	50494147	+	0	0	3	39	1	0	3	43	1	1	0	0	0	0	FALSE	0.3055790
AAATTAAGAGCAGAGGCCCTNGG	B6	12	17237790	17237813	+	0	0	5	32	1	0	3	33	0	2	0	0	0	0	FALSE	0.5127720
AAATTAAGAGGTGCTCTTCTNGG	B6	14	54558524	54558547	+	0	0	1	14	1	0	1	13	1	1	0	0	0	0	FALSE	0.4515590
AAATTAAGAGTAAATAATAANGG	129S1	2	62190480	62190503	+	0	0	8	106	1	0	7	104	1	1	0	0	0	0	FALSE	0.4037080
AAATTAAGAGTAATATAACANGG	B6	1	99175524	99175547	+	0	0	0	41	1	0	0	39	0	1	0	0	0	0	FALSE	0.6721330
AAATTAAGATAAGACATGGANGG	129S1	7	128874032	128874055	+	0	0	0	33	1	0	0	33	0	3	0	0	0	0	FALSE	0.6632140
AAATTAAGATCTAGATCTAANGG	129S1	12	10382018	10382041	+	0	0	0	15	1	0	0	15	0	1	0	0	0	0	FALSE	0.4554430
AAATTAAGATGCAACTAAAANGG	B6	17	22659486	22659509	+	0	0	5	45	1	0	4	45	0	2	0	0	0	0	TRUE	0.3545220
AAATTAAGATGTTTTGTTACNGG	129S1	1	67529901	67529924	+	0	0	2	24	1	0	1	24	0	1	0	0	0	1	FALSE	0.2609150
AAATTAAGATTAAAAAAAAGNGG	B6	9	45109922	45109945	+	0	0	25	238	1	0	22	236	0	0	0	0	0	1	FALSE	0.4709450
AAATTAAGATTCCGTCTCAANGG	B6	15	30619066	30619089	+	0	0	0	12	1	0	0	14	0	1	0	0	0	0	FALSE	0.5042110
AAATTAAGATTTTAAATAATNGG	129S1	8	38038245	38038268	+	0	0	3	97	1	0	3	100	1	1	0	0	0	0	FALSE	0.2849650
AAATTAAGCAAGATTGTTAANGG	129S1	9	70238106	70238129	+	0	0	2	18	1	0	1	19	0	2	0	0	0	0	FALSE	0.3153090
AAATTAAGCCACAGAGATGGNGG	B6	8	34150020	34150043	+	0	0	3	35	1	0	3	35	0	0	0	0	0	1	FALSE	0.6544620
AAATTAAGCCATTCTTATTGNGG	B6	6	129399688	129399711	+	0	0	1	23	1	0	1	20	0	0	0	0	0	1	FALSE	0.4526210	Clec9a
AAATTAAGCCCAAAGCTTAANGG	129S1	14	8931586	8931609	+	0	0	1	15	1	0	1	15	0	0	0	0	0	1	FALSE	0.2631100
AAATTAAGCCTATTCACAATNGG	B6	12	27758443	27758466	+	0	0	0	48	1	0	0	46	1	1	0	0	0	0	FALSE	0.4297790
AAATTAAGCCTCATGGCACANGG	129S1	5	102307108	102307131	+	0	0	3	8	1	0	3	10	0	1	0	0	0	0	FALSE	0.6237120
AAATTAAGCGTTAGGGGGGGNGG	129S1	X	116426196	116426219	+	0	0	0	14	1	0	0	14	0	0	0	0	1	0	FALSE	0.3054810
AAATTAAGCTAGATATAATANGG	B6	5	92071958	92071981	+	0	0	1	15	1	0	0	14	0	0	0	0	0	1	FALSE	0.3351050
AAATTAAGCTCTTTCACCCCNGG	129S1	11	75229015	75229038	+	0	0	1	8	1	0	0	8	0	2	0	0	0	0	FALSE	0.5563320
AAATTAAGGAAAAATTTTAANGG	129S1	1	99448681	99448704	+	0	0	7	133	1	0	7	140	0	5	0	0	0	0	FALSE	0.2885440
AAATTAAGGACTGACACCCCNGG	B6	1	128665595	128665618	+	0	0	1	14	1	0	1	13	1	1	0	0	0	0	FALSE	0.6340640
AAATTAAGGAGCAGGGGTGGNGG	B6	13	110520309	110520332	+	0	0	3	61	1	0	2	58	0	2	0	0	0	0	FALSE	0.3946230
AAATTAAGGAGTGGGGGCGGNGG	B6	1	44838148	44838171	+	0	0	4	55	1	0	4	53	0	1	0	0	0	1	FALSE	0.3808680
AAATTAAGGAGTGTGGGGGGNGG	B6	14	74636625	74636648	+	0	0	10	101	1	0	9	96	0	0	0	0	0	1	FALSE	0.3857090
AAATTAAGGATCAAGGTACANGG	129S1	15	38930211	38930234	+	0	0	1	15	1	0	1	16	0	1	0	0	0	0	FALSE	0.5145840
AAATTAAGGCTGTTCACCTANGG	B6	15	18201598	18201621	+	0	0	0	7	1	0	0	7	1	1	0	0	0	0	FALSE	0.5284800
AAATTAAGGGAAGTTCACCGNGG	129S1	11	82969857	82969880	+	0	0	0	4	1	0	0	4	0	0	0	0	1	0	FALSE	0.7696320
AAATTAAGGGAGTAGGCTTTNGG	129S1	15	49634018	49634041	+	0	0	3	43	1	0	3	41	0	1	0	0	0	1	FALSE	0.4166030
AAATTAAGGTATTAGATAGGNGG	129S1	7	79431269	79431292	+	0	0	1	12	1	0	1	11	0	1	0	0	1	0	FALSE	0.5873310
AAATTAAGGTCAACTAAACANGG	B6	6	137906435	137906458	+	0	0	0	23	1	0	0	23	1	1	0	0	0	0	FALSE	0.6420500
AAATTAAGGTGAAATTTCTANGG	129S1	18	61999750	61999773	+	0	0	2	36	1	0	2	34	1	1	0	0	0	0	FALSE	0.5533840
AAATTAAGGTGTACAGACAGNGG	129S1	5	51151775	51151798	+	0	0	2	27	1	0	1	27	0	2	0	0	0	0	FALSE	0.6870720
AAATTAAGGTGTGCTGACAGNGG	B6	5	51151775	51151798	+	0	0	1	16	1	0	0	18	0	2	0	0	0	0	FALSE	0.6847780
AAATTAAGGTTACACAGCAANGG	129S1	7	36821362	36821385	+	0	0	1	13	1	0	1	12	1	2	0	0	0	0	FALSE	0.6342910
AAATTAAGGTTAGGGAGGTGNGG	B6	14	53579865	53579888	+	0	0	1	19	1	0	1	20	0	1	0	0	0	0	FALSE	0.6256280
AAATTAAGGTTCATATATGTNGG	B6	14	104797583	104797606	+	0	0	0	19	1	0	0	18	0	1	0	0	0	0	FALSE	0.4492350
AAATTAAGTAAAAGAGGAGTNGG	B6	7	99193663	99193686	+	0	0	8	220	1	0	7	226	0	1	0	0	0	1	FALSE	0.5270830
AAATTAAGTAAGAGACACAGNGG	129S1	4	76567614	76567637	+	0	0	4	43	1	0	3	40	0	2	0	0	0	0	FALSE	0.6913670
AAATTAAGTAAGAGGCACAANGG	B6	4	76567614	76567637	+	0	0	3	24	1	0	3	23	0	2	0	0	0	0	FALSE	0.6664180
AAATTAAGTAGTCGTGAAGGNGG	B6	3	85462412	85462435	+	0	0	2	6	1	0	1	7	0	1	0	0	0	0	FALSE	0.6165380
AAATTAAGTCAACCTCAAGANGG	B6	6	137629454	137629477	+	0	0	1	10	1	0	1	11	1	1	0	0	0	0	FALSE	0.6220750
AAATTAAGTCATAGCAAAGANGG	B6	3	38528728	38528751	+	0	0	2	22	1	0	1	22	0	2	0	0	0	0	FALSE	0.5804760
AAATTAAGTCTCAAAGATATNGG	129S1	3	112486875	112486898	+	0	0	1	40	1	0	1	41	0	0	0	0	0	1	FALSE	0.5221880
AAATTAAGTGGCTTACCTGTNGG	B6	5	114328179	114328202	+	0	0	0	8	1	0	0	8	0	1	0	0	0	0	FALSE	0.4981720	Acacb
AAATTAAGTGTTTCATTCACNGG	129S1	19	17250234	17250257	+	0	0	1	16	1	0	1	18	0	1	0	0	0	1	FALSE	0.4320680
AAATTAAGTTATGTACTGAANGG	129S1	8	73760110	73760133	+	0	0	1	19	1	0	1	19	1	1	0	0	0	0	FALSE	0.6238320
AAATTAAGTTCAATACTCATNGG	129S1	19	50590259	50590282	+	0	0	0	12	1	0	0	13	1	1	0	0	0	0	FALSE	0.4378990
AAATTAAGTTCAGTTCCTTTNGG	B6	4	77239201	77239224	+	0	0	2	26	1	0	1	26	0	1	0	0	0	0	FALSE	0.2972990
AAATTAAGTTGAAACAAAAANGG	129S1	8	88961113	88961136	+	0	0	4	86	1	0	6	93	1	1	0	0	0	0	FALSE	0.3431570
AAATTAAGTTGAGGATTAAANGG	B6	14	49103294	49103317	+	0	0	3	52	1	0	3	54	0	2	0	0	0	0	FALSE	0.3750600
AAATTAAGTTGAGGGACACCNGG	129S1	19	28889144	28889167	+	0	0	1	11	1	0	1	11	0	1	0	0	0	0	FALSE	0.5846420	Slc1a1
AAATTAAGTTTACTTGTTTGNGG	B6	15	35379702	35379725	+	0	0	3	41	1	0	3	44	0	0	0	0	1	0	FALSE	0.4213240
AAATTAAGTTTATGATTCCANGG	B6	4	15671810	15671833	+	0	0	1	29	1	0	1	27	1	1	0	0	0	0	FALSE	0.5403320
AAATTAAGTTTTCAGTTTCANGG	B6	3	52948147	52948170	+	0	0	8	66	1	0	8	67	1	1	0	0	0	0	FALSE	0.4037980
AAATTAATAAAAAAAATGTGNGG	129S1	13	102226849	102226872	+	0	0	30	316	1	0	28	311	0	0	0	0	1	0	FALSE	0.6088460
AAATTAATAAAACACATCTGNGG	B6	18	72434503	72434526	+	0	0	2	45	1	0	2	44	0	0	0	0	0	1	FALSE	0.6458010
AAATTAATAAAATCAAAGACNGG	129S1	4	90902141	90902164	+	0	0	10	115	1	0	7	114	0	2	0	0	0	0	FALSE	0.5998820
AAATTAATAAACGTGGTGAANGG	B6	14	51647761	51647784	+	0	0	1	19	1	0	0	18	0	0	0	0	1	0	FALSE	0.5970960
AAATTAATAACAGTAACTTCNGG	129S1	14	116605179	116605202	+	0	0	1	33	1	0	1	32	0	2	0	0	0	0	FALSE	0.4589670
AAATTAATACTTCTATTACTNGG	129S1	5	9386326	9386349	+	0	0	2	23	1	0	2	22	0	0	0	0	1	0	FALSE	0.3916640
AAATTAATAGCAGATGTTCTNGG	129S1	7	129946920	129946943	+	0	0	5	11	1	0	5	12	0	2	0	0	0	0	FALSE	0.4936750
AAATTAATAGGTTCTTGTCANGG	B6	4	113873052	113873075	+	0	0	2	14	1	0	1	15	0	2	0	0	0	0	FALSE	0.6094410
AAATTAATATAAAAAATATANGG	B6	18	11277884	11277907	+	0	0	34	273	1	0	36	269	0	3	0	0	0	0	FALSE	0.2852000
AAATTAATATATATCTGGCANGG	B6	2	75737850	75737873	+	0	0	1	23	1	0	1	22	0	0	0	0	1	0	FALSE	0.6129640
AAATTAATATCCTTAGAAAANGG	B6	7	115629372	115629395	+	0	0	4	45	1	0	4	45	1	2	0	0	0	0	FALSE	0.5451580
AAATTAATATGCTATTAATANGG	129S1	6	135848694	135848717	+	0	0	3	32	1	0	3	31	0	0	0	0	1	0	FALSE	0.2675860
AAATTAATATTTATCTATAANGG	B6	17	81583656	81583679	+	0	0	3	45	1	0	2	44	0	2	0	0	0	0	FALSE	0.2698300
AAATTAATATTTTCATAGGANGG	B6	3	114094154	114094177	+	0	0	3	50	1	0	3	50	1	1	0	0	0	0	FALSE	0.4714140
AAATTAATCAAACAGGGGGCNGG	129S1	7	71807988	71808011	+	0	0	2	141	1	0	2	140	0	2	0	0	0	0	FALSE	0.5122360
AAATTAATCAAACTCCTCCANGG	129S1	6	107862786	107862809	+	0	0	0	16	1	0	0	16	1	2	0	0	0	0	FALSE	0.5654380
AAATTAATCATCTGTTGAATNGG	B6	11	40977733	40977756	+	0	0	1	24	1	0	1	25	0	1	0	0	0	0	FALSE	0.3768570
AAATTAATCCATTTTTTTTANGG	129S1	18	5559014	5559037	+	0	0	9	81	1	0	8	76	0	0	0	0	1	0	FALSE	0.2768680
AAATTAATCCCATCTGACATNGG	B6	17	45028896	45028919	+	0	0	0	8	1	0	0	8	0	1	0	0	0	1	FALSE	0.6535170
AAATTAATCCTAAAGCTGGANGG	B6	10	93512160	93512183	+	0	0	0	18	1	0	1	17	1	1	0	0	0	0	FALSE	0.6623490
AAATTAATCCTGGGGATTGGNGG	129S1	7	39805470	39805493	+	0	0	4	18	1	0	4	17	0	1	0	0	1	0	FALSE	0.4602800
AAATTAATCGAAACAGACAGNGG	129S1	15	91449897	91449920	+	0	0	8	24	1	0	8	22	0	0	0	0	1	0	FALSE	0.7340660
AAATTAATCTAGATTTTTGCNGG	129S1	4	74724066	74724089	+	0	0	3	15	1	0	3	14	0	0	0	0	0	1	FALSE	0.3503040
AAATTAATCTAGGATTCCCTNGG	129S1	14	33866339	33866362	+	0	0	3	16	1	0	2	17	0	2	0	0	0	0	FALSE	0.5439530	Npy4r
AAATTAATCTCTCCAAGAACNGG	129S1	3	87422164	87422187	+	0	0	1	22	1	0	0	23	0	2	0	0	0	0	FALSE	0.3987650
AAATTAATCTCTCCGAGGACNGG	B6	3	87422164	87422187	+	0	0	1	4	1	0	0	4	0	2	0	0	0	0	FALSE	0.4484800
AAATTAATCTCTTATTTGTGNGG	129S1	11	58994934	58994957	+	0	0	0	36	1	0	0	34	0	0	0	0	0	1	FALSE	0.5468790
AAATTAATCTGTAAATACAANGG	129S1	14	11282300	11282323	+	0	0	4	54	1	0	3	51	0	2	0	0	0	0	FALSE	0.6773330
AAATTAATCTTGTTTGGCACNGG	129S1	14	99381890	99381913	+	0	0	0	8	1	0	0	11	0	2	0	0	0	0	FALSE	0.4314940
AAATTAATCTTTAAAGACTANGG	129S1	8	36450072	36450095	+	0	0	2	65	1	0	2	68	0	1	0	0	0	1	FALSE	0.2367470
AAATTAATGAAAATCTGAGCNGG	B6	1	176329181	176329204	+	0	0	2	39	1	0	2	37	0	2	0	0	0	0	FALSE	0.5167030
AAATTAATGACGAGAGCAAGNGG	129S1	17	49846984	49847007	+	0	0	1	15	1	0	1	15	0	0	0	0	0	1	FALSE	0.5599500
AAATTAATGACTTTCCCCTTNGG	129S1	4	67013888	67013911	+	0	0	1	23	1	0	1	22	1	1	0	0	0	0	FALSE	0.4018830
AAATTAATGAGAATAAACACNGG	B6	13	21078696	21078719	+	0	0	5	48	1	0	5	45	0	1	0	0	0	0	FALSE	0.7200890
AAATTAATGATAATTTTTAANGG	129S1	13	76746145	76746168	+	0	0	13	101	1	0	14	103	0	0	0	0	1	0	FALSE	0.1944970
AAATTAATGATACTACTGTTNGG	B6	8	88669127	88669150	+	0	0	2	18	1	0	1	17	0	2	0	0	0	1	FALSE	0.4446820
AAATTAATGATGAAAATGCCNGG	129S1	5	138699723	138699746	+	0	0	3	25	1	0	2	25	0	2	0	0	0	0	FALSE	0.5469040
AAATTAATGATTCGGCACCCNGG	129S1	3	86921569	86921592	+	0	0	1	3	1	0	1	3	1	1	0	0	0	0	FALSE	0.6104750
AAATTAATGATTGAAAAAAANGG	129S1	17	22606890	22606913	+	0	0	9	144	1	0	9	140	0	2	0	0	0	1	FALSE	0.2487010
AAATTAATGATTTTTTGTGGNGG	B6	4	99640466	99640489	+	0	0	2	50	1	0	2	51	0	0	0	0	1	0	FALSE	0.6062030	Alg6
AAATTAATGATTTTTTTGTGNGG	129S1	4	99640466	99640489	+	0	0	7	80	1	0	9	73	0	0	0	0	1	0	FALSE	0.5937410	Alg6
AAATTAATGCACTGCTTCAANGG	129S1	15	17135139	17135162	+	0	0	2	13	1	0	2	16	1	1	0	0	0	0	FALSE	0.4041300
AAATTAATGCCCTGCAAACCNGG	B6	4	144703726	144703749	+	0	0	1	11	1	0	0	11	0	2	0	0	0	0	FALSE	0.4121800
AAATTAATGCTAGCTGCTCCNGG	129S1	8	33519676	33519699	+	0	0	1	8	1	0	0	9	0	0	0	0	0	1	FALSE	0.3763570
AAATTAATGGAAAAAAGAGCNGG	129S1	2	42335814	42335837	+	0	0	3	74	1	0	4	78	0	1	0	0	0	0	FALSE	0.5865710
AAATTAATGGAAGGCCATTANGG	129S1	2	134042859	134042882	+	0	0	1	16	1	0	0	16	0	2	0	0	0	0	FALSE	0.3943890
AAATTAATGTATGTTTCTTTNGG	B6	12	34996455	34996478	+	0	0	2	47	1	0	2	45	1	2	0	0	0	0	FALSE	0.2235840
AAATTAATGTCACAAGTGTANGG	129S1	8	84818248	84818271	+	0	0	1	11	1	0	1	10	0	0	0	0	0	1	FALSE	0.3862460
AAATTAATGTGAACTGGCAANGG	129S1	3	77362249	77362272	+	0	0	2	16	1	0	1	17	0	2	0	0	0	0	FALSE	0.5391770
AAATTAATGTGGATCAATCTNGG	129S1	17	76384806	76384829	+	0	0	0	10	1	0	0	10	0	1	0	0	0	0	FALSE	0.4504450
AAATTAATGTTTTACAGGTTNGG	B6	18	44969293	44969316	+	0	0	3	29	1	0	3	26	0	1	0	0	0	0	FALSE	0.3570570
AAATTAATGTTTTGGGGTTANGG	B6	7	18585167	18585190	+	0	0	5	27	1	0	4	25	0	2	0	0	0	0	FALSE	0.3130730
AAATTAATTAAAAGGGGGAANGG	B6	17	50123796	50123819	+	0	0	10	93	1	0	11	88	0	0	0	0	0	1	FALSE	0.5420330
AAATTAATTAACTCCAGGGCNGG	B6	8	26641969	26641992	+	0	0	3	19	1	0	3	19	0	0	0	0	0	1	FALSE	0.4954920
AAATTAATTACTTTCTTCTANGG	129S1	3	147473959	147473982	+	0	0	5	44	1	0	5	42	0	0	0	0	1	0	FALSE	0.2333490
AAATTAATTAGTAACAGTGANGG	129S1	5	84169316	84169339	+	0	0	3	23	1	0	3	23	0	1	0	0	0	0	FALSE	0.6277690
AAATTAATTATCATTGTTTTNGG	129S1	11	19053652	19053675	+	0	0	4	49	1	0	4	47	0	2	0	0	1	0	FALSE	0.2451340
AAATTAATTATGTAAACACANGG	129S1	1	170979330	170979353	+	0	0	1	50	1	0	1	49	1	2	0	0	0	1	FALSE	0.6847870
AAATTAATTCAGTCTGGTTTNGG	B6	3	140391402	140391425	+	0	0	4	26	1	0	3	24	0	2	0	0	0	0	FALSE	0.3301700
AAATTAATTCATGCTTCATANGG	129S1	7	107027644	107027667	+	0	0	0	25	1	0	0	26	0	1	0	0	0	0	FALSE	0.3801040
AAATTAATTCCAGTTTCCTGNGG	B6	4	19569181	19569204	+	0	0	8	60	1	0	9	62	0	0	0	0	0	1	FALSE	0.6360970
AAATTAATTCTAAAATGGTGNGG	129S1	1	123184733	123184756	+	0	0	0	32	1	0	0	31	0	0	0	0	0	1	FALSE	0.6129190
AAATTAATTGCCTGTGTGTGNGG	129S1	10	107020701	107020724	+	0	0	2	33	1	0	2	36	0	0	0	0	0	1	FALSE	0.4749500
AAATTAATTGTCTATATTTCNGG	129S1	9	5182923	5182946	+	0	0	2	31	1	0	2	31	1	3	0	0	0	0	FALSE	0.1847120
AAATTAATTTAAAATTCCTGNGG	B6	8	82194006	82194029	+	0	0	5	61	1	0	6	59	0	0	0	0	1	0	FALSE	0.6244110
AAATTAATTTCAAAGGAAGGNGG	B6	6	86810941	86810964	+	0	0	4	39	1	0	4	41	1	1	0	0	0	0	FALSE	0.6557360
AAATTAATTTCTTTTAAGTANGG	B6	12	17450829	17450852	+	0	0	5	76	1	0	5	76	0	0	0	0	0	1	FALSE	0.3713310
AAATTAATTTTCTTCCATCTNGG	B6	7	124691495	124691518	+	0	0	3	44	1	0	3	46	0	1	0	0	0	1	FALSE	0.4690600
AAATTAATTTTGCTGTTCCCNGG	129S1	15	43281540	43281563	+	0	0	3	17	1	0	3	16	1	1	0	0	0	0	FALSE	0.5509230
AAATTAATTTTGGGGTCTAGNGG	B6	9	118935625	118935648	+	0	0	1	20	1	0	1	19	0	0	0	0	0	1	FALSE	0.6046510
AAATTAATTTTGTGTTACATNGG	B6	10	69452011	69452034	+	0	0	3	37	1	0	2	38	0	2	0	0	0	0	FALSE	0.5333100
AAATTAATTTTTTAGAAGATNGG	B6	1	121179303	121179326	+	0	0	5	85	1	0	6	90	0	0	0	0	1	0	FALSE	0.3557380
AAATTAATTTTTTTCAGGATNGG	129S1	8	4820893	4820916	+	0	0	2	164	1	0	2	157	0	0	0	0	0	1	FALSE	0.4171290
AAATTAATTTTTTTGGGTTANGG	129S1	7	18585167	18585190	+	0	0	6	51	1	0	4	54	0	2	0	0	0	0	FALSE	0.3351330
AAATTACAAAACATCATTCTNGG	129S1	3	11551457	11551480	+	0	0	2	42	1	0	2	40	1	1	0	0	0	0	FALSE	0.4249940
AAATTACAAACTCAGGGGTGNGG	129S1	X	164092958	164092981	+	0	0	2	15	1	0	2	16	0	1	0	0	0	0	FALSE	0.5420040
AAATTACAAACTGAACCCCGNGG	129S1	19	52014575	52014598	+	0	0	0	6	1	0	0	6	0	0	0	0	0	1	FALSE	0.7740460
AAATTACAAAGCTCGATCAGNGG	B6	2	144518638	144518661	+	0	0	1	2	1	0	0	2	0	2	0	0	0	0	FALSE	0.6413270
AAATTACAAATAAGATGTGTNGG	B6	4	99062163	99062186	+	0	0	1	28	1	0	1	28	1	1	0	0	0	0	FALSE	0.5045890
AAATTACAAATCTCAATCAGNGG	129S1	2	144518638	144518661	+	0	0	2	17	1	0	1	18	0	2	0	0	0	0	FALSE	0.6246240
AAATTACAAATGTTATTAAANGG	B6	9	123807035	123807058	+	0	0	5	55	1	0	5	57	0	1	0	0	0	0	FALSE	0.4030380
AAATTACAACAGCGGGAGCTNGG	129S1	2	41060800	41060823	+	0	0	1	6	1	0	0	7	0	2	0	0	0	0	FALSE	0.4217580
AAATTACAACTCTTCAGCATNGG	B6	4	36506512	36506535	+	0	0	0	19	1	0	0	18	1	1	0	0	0	0	FALSE	0.4941430
AAATTACAAGACTTTCAGCCNGG	129S1	12	114648578	114648601	+	0	0	1	15	1	0	1	15	0	1	0	0	0	1	FALSE	0.5647140
AAATTACAAGGAGTCCTGGGNGG	129S1	3	10424456	10424479	+	0	0	0	16	1	0	0	17	1	1	0	0	0	0	FALSE	0.7191540
AAATTACAAGGCTTGGGAGANGG	B6	16	74751300	74751323	+	0	0	7	58	1	0	6	56	0	2	0	0	0	0	FALSE	0.5234400
AAATTACAAGGTAGTAACCTNGG	129S1	4	76824347	76824370	+	0	0	0	5	1	0	0	5	0	1	0	0	1	0	FALSE	0.5422350
AAATTACAATCATTCTTACANGG	129S1	19	51145507	51145530	+	0	0	1	23	1	0	1	23	0	1	0	0	0	1	FALSE	0.5598430
AAATTACAATCTGTGTAATGNGG	129S1	8	6951411	6951434	+	0	0	0	27	1	0	0	26	1	1	0	0	0	0	FALSE	0.5600000
AAATTACAATCTTACTGCTGNGG	129S1	16	3338721	3338744	+	0	0	0	17	1	0	0	16	0	5	0	0	0	0	TRUE	0.6455180
AAATTACACAAACGAACAAANGG	B6	9	115399546	115399569	+	0	0	5	42	1	0	6	40	0	1	0	0	0	0	FALSE	0.5359120
AAATTACACACATTTCTCACNGG	B6	4	113282008	113282031	+	0	0	0	22	1	0	0	22	1	6	0	0	0	0	TRUE	0.5365030
AAATTACACACTGCCAGGTGNGG	B6	11	74749205	74749228	+	0	0	1	27	1	0	1	27	0	1	0	0	0	0	FALSE	0.6251330
AAATTACACACTTAATGGAGNGG	B6	4	7919458	7919481	+	0	0	0	5	1	0	0	5	1	1	0	0	0	0	FALSE	0.6698590
AAATTACACCCACCCCCAAANGG	B6	3	37357751	37357774	+	0	0	4	20	1	0	4	17	0	0	0	0	0	1	FALSE	0.5061370
AAATTACACCCCCTTTCTCANGG	129S1	11	82993548	82993571	+	0	0	5	24	1	0	5	24	0	3	0	0	1	0	FALSE	0.5768790
AAATTACACCTTGGGTGGGGNGG	129S1	8	38803322	38803345	+	0	0	0	27	1	0	0	23	0	2	0	0	0	1	FALSE	0.4454390
AAATTACACGGGAATTCGTANGG	B6	17	10130870	10130893	+	0	0	0	0	1	0	0	0	1	2	0	0	0	0	FALSE	0.5914330
AAATTACACGTTTCTTAACGNGG	129S1	17	75096342	75096365	+	0	0	1	1	1	0	0	1	0	2	0	0	0	0	FALSE	0.6320860
AAATTACACTTTCATCTTGCNGG	129S1	4	68336041	68336064	+	0	0	3	18	1	0	0	20	0	2	0	0	0	0	FALSE	0.3072630
AAATTACACTTTGGGGCAGGNGG	B6	8	38803322	38803345	+	0	0	2	16	1	0	2	14	0	2	0	0	0	1	FALSE	0.4073240
AAATTACAGAACAAGGAATGNGG	129S1	12	51443828	51443851	+	0	0	6	36	1	0	5	36	0	2	0	0	0	0	FALSE	0.6223540
AAATTACAGAACGAGGACTGNGG	B6	12	51443828	51443851	+	0	0	1	10	1	0	0	11	0	2	0	0	0	0	FALSE	0.6952060
AAATTACAGAATTTAAGTCTNGG	129S1	16	58870677	58870700	+	0	0	2	40	1	0	2	39	0	1	0	0	0	0	FALSE	0.5649760
AAATTACAGAGCCCAACACANGG	B6	5	23617698	23617721	+	0	0	2	16	1	0	2	16	0	0	0	0	0	1	FALSE	0.6338090
AAATTACAGATGGTTGAGGCNGG	129S1	7	30329985	30330008	+	0	0	3	31	1	0	3	30	0	2	0	0	0	0	FALSE	0.6026820
AAATTACAGATGTGACTCGTNGG	129S1	X	76881669	76881692	+	0	0	1	12	1	0	0	11	0	0	0	0	0	1	FALSE	0.5955250	Pbsn
AAATTACAGCAGGGGGAGCTNGG	B6	2	41060800	41060823	+	0	0	2	16	1	0	1	13	0	2	0	0	0	0	FALSE	0.4078610
AAATTACAGCATCAAACCTTNGG	129S1	4	111985708	111985731	+	0	0	2	20	1	0	2	21	1	1	0	0	0	0	FALSE	0.4988520
AAATTACAGCCCTTGCCACGNGG	129S1	5	130707177	130707200	+	0	0	0	3	1	0	0	4	1	2	0	0	0	0	FALSE	0.7102440
AAATTACAGCTATGAGGAACNGG	129S1	19	51912870	51912893	+	0	0	4	18	1	0	3	20	0	2	0	0	0	0	FALSE	0.4455880
AAATTACAGGGATGAGCCTGNGG	129S1	4	113595331	113595354	+	0	0	1	19	1	0	1	18	0	2	0	0	0	0	FALSE	0.6495540
AAATTACAGGTGAGAATCTGNGG	129S1	17	30561513	30561536	+	0	0	1	25	1	0	1	24	0	1	0	0	0	0	TRUE	0.6165210
AAATTACAGTCGCTGGAAGCNGG	B6	15	42954143	42954166	+	0	0	1	8	1	0	0	9	0	2	0	0	0	0	FALSE	0.5002230
AAATTACAGTGCTTTTTCTANGG	B6	X	116836057	116836080	+	0	0	3	22	1	0	3	21	1	1	0	0	0	0	FALSE	0.3243670
AAATTACAGTGGTTGGTAGGNGG	B6	2	166732765	166732788	+	0	0	1	17	1	0	1	15	0	3	0	0	0	0	FALSE	0.5274780
AAATTACAGTGTAATACATCNGG	129S1	6	136963697	136963720	+	0	0	0	17	1	0	0	15	0	1	0	0	0	0	FALSE	0.4553380
AAATTACAGTGTGAACTAAANGG	B6	1	172416517	172416540	+	0	0	1	15	1	0	1	16	0	0	0	0	1	0	FALSE	0.3561730
AAATTACAGTTACCACAACCNGG	129S1	19	30899431	30899454	+	0	0	1	1	1	0	1	4	1	1	0	0	0	0	FALSE	0.5184570
AAATTACAGTTCTTTCTTGCNGG	129S1	5	88450464	88450487	+	0	0	0	19	1	0	0	20	0	0	0	0	1	0	FALSE	0.3287700
AAATTACAGTTGCCTTTAGANGG	B6	17	74540011	74540034	+	0	0	3	15	1	0	2	15	0	2	0	0	0	0	FALSE	0.3667250
AAATTACAGTTGTCTTCAGANGG	129S1	17	74540011	74540034	+	0	0	4	82	1	0	2	80	0	2	0	0	0	0	FALSE	0.5359520
AAATTACAGTTTTCTACAGANGG	B6	9	41224613	41224636	+	0	0	4	25	1	0	2	26	0	2	0	0	0	0	FALSE	0.4917630
AAATTACATAAAAAGTTAGANGG	129S1	13	83514859	83514882	+	0	0	5	48	1	0	5	46	0	2	0	0	0	0	FALSE	0.6014760
AAATTACATAAAAGGTGTGTNGG	B6	16	39880866	39880889	+	0	0	1	33	1	0	1	34	0	1	0	0	0	0	FALSE	0.4704260
AAATTACATAATATGTTATGNGG	129S1	7	86644169	86644192	+	0	0	1	29	1	0	0	28	0	2	0	0	0	0	FALSE	0.4676170
AAATTACATAGATAAACACANGG	B6	14	64096354	64096377	+	0	0	3	37	1	0	3	38	0	1	0	0	0	1	FALSE	0.6895060
AAATTACATCTCAAAGCTTTNGG	129S1	19	29274380	29274403	+	0	0	1	43	1	0	2	42	0	1	0	0	0	0	FALSE	0.3034170
AAATTACATCTGATTGCCTGNGG	129S1	5	79186751	79186774	+	0	0	2	15	1	0	2	15	0	2	0	0	0	0	FALSE	0.7423260
AAATTACATGAAATTGAGAGNGG	B6	17	76261368	76261391	+	0	0	5	43	1	0	5	43	0	3	0	0	0	0	FALSE	0.6423750
AAATTACATGATCATTTTAANGG	B6	18	63758394	63758417	+	0	0	11	57	1	0	11	57	0	0	0	0	1	0	FALSE	0.2030350
AAATTACATGCTATTTCATANGG	B6	1	45215886	45215909	+	0	0	0	21	1	0	0	22	0	1	0	0	0	0	FALSE	0.3649480
AAATTACATGGTGGAGGGGGNGG	B6	6	32988210	32988233	+	0	0	3	48	1	0	3	53	0	0	0	0	0	1	FALSE	0.3423560
AAATTACATGTGGTAGGGACNGG	B6	12	71112264	71112287	+	0	0	0	11	1	0	0	11	1	1	0	0	0	0	FALSE	0.5598590
AAATTACATGTTTAACATGTNGG	129S1	1	76805467	76805490	+	0	0	0	18	1	0	0	18	1	1	0	0	0	0	FALSE	0.5168720
AAATTACATTAAAAGGTAGANGG	B6	13	83514859	83514882	+	0	0	6	40	1	0	5	42	0	2	0	0	0	0	FALSE	0.6030160
AAATTACATTAAACACAGTGNGG	B6	14	83834998	83835021	+	0	0	0	29	1	0	0	31	1	1	0	0	0	0	FALSE	0.7043960
AAATTACATTCACCAACTTGNGG	B6	15	38584240	38584263	+	0	0	1	10	1	0	1	10	0	1	0	0	1	0	FALSE	0.6096540
AAATTACATTCATAAAAAAGNGG	B6	13	21020109	21020132	+	0	0	3	56	1	0	3	56	0	0	0	0	1	0	FALSE	0.5204520
AAATTACATTCCCTTGGGAANGG	B6	3	87079231	87079254	+	0	0	3	12	1	0	2	13	0	2	0	0	0	0	FALSE	0.5364500
AAATTACATTTTAGGAAAATNGG	129S1	8	5384090	5384113	+	0	0	7	53	1	0	7	52	1	1	0	0	0	0	FALSE	0.3480090
AAATTACCAAACTTATCCTGNGG	129S1	14	76904911	76904934	+	0	0	1	10	1	0	1	11	0	1	0	0	0	0	FALSE	0.6028870
AAATTACCAACCTTTGTTATNGG	129S1	4	72084572	72084595	+	0	0	1	11	1	0	1	11	1	1	0	0	0	0	FALSE	0.2672290
AAATTACCAGACTCATTTTTNGG	129S1	8	83379274	83379297	+	0	0	2	15	1	0	3	13	1	1	0	0	0	0	FALSE	0.2984000
AAATTACCAGACTGCCTATCNGG	129S1	14	49700937	49700960	+	0	0	0	7	1	0	0	7	0	0	0	0	0	1	FALSE	0.3456760
AAATTACCAGGAGCAGGGGGNGG	B6	13	76510165	76510188	+	0	0	0	25	1	0	0	24	0	1	0	0	0	0	FALSE	0.5312480
AAATTACCAGGCTTGAGGTTNGG	129S1	3	37717551	37717574	+	0	0	1	9	1	0	1	10	0	2	0	0	0	1	FALSE	0.4123580
AAATTACCAGTCAAAATTACNGG	129S1	5	151232333	151232356	+	0	0	2	18	1	0	2	17	0	0	0	0	1	0	FALSE	0.3240300
AAATTACCATACATTATTCANGG	B6	7	7248785	7248808	+	0	0	5	37	1	0	5	33	1	1	0	0	0	0	FALSE	0.4832340
AAATTACCATATAATGGGGGNGG	129S1	11	89681331	89681354	+	0	0	7	35	1	0	7	36	0	0	0	0	1	0	FALSE	0.5560420
AAATTACCATCAGTGGTATCNGG	129S1	8	52388886	52388909	+	0	0	0	9	1	0	0	10	0	1	0	0	0	0	FALSE	0.4204380
AAATTACCATGAGTATTCTTNGG	B6	8	6009626	6009649	+	0	0	1	24	1	0	1	23	1	1	0	0	0	0	FALSE	0.3444240
AAATTACCATTGCTGGACCTNGG	129S1	2	159860066	159860089	+	0	0	1	10	1	0	1	11	1	1	0	0	0	0	FALSE	0.4583870
AAATTACCCAGTTAGCTGGGNGG	129S1	2	100196443	100196466	+	0	0	6	57	1	0	5	54	0	2	0	0	0	0	FALSE	0.7138050
AAATTACCCAGTTTCTATTGNGG	B6	10	40583498	40583521	+	0	0	1	8	1	0	1	8	0	0	0	0	0	1	FALSE	0.5960920
AAATTACCCCAAAGAATGCTNGG	B6	1	124607257	124607280	+	0	0	2	16	1	0	1	17	0	2	0	0	0	0	FALSE	0.5544610
AAATTACCCCCATGCTGGCTNGG	129S1	18	38875042	38875065	+	0	0	0	10	1	0	0	10	1	1	0	0	0	0	FALSE	0.4855800
AAATTACCCGGTCTAAAGGTNGG	129S1	11	44592682	44592705	+	0	0	0	4	1	0	0	3	1	3	0	0	0	0	FALSE	0.6253270
AAATTACCCTCATGGTATAANGG	129S1	1	100789429	100789452	+	0	0	1	8	1	0	1	8	0	1	0	0	0	0	FALSE	0.4749900
AAATTACCCTGGCCACTCCANGG	129S1	17	72688863	72688886	+	0	0	1	6	1	0	1	6	0	1	0	0	0	0	FALSE	0.6114910
AAATTACCCTTTGTAAAGCTNGG	B6	13	64029910	64029933	+	0	0	3	15	1	0	3	15	1	1	0	0	0	0	FALSE	0.4761860
AAATTACCGAGAACGTCATCNGG	129S1	8	36592581	36592604	+	0	0	0	2	1	0	0	3	0	2	0	0	0	0	FALSE	0.4101270
AAATTACCGCGTTAAAAATGNGG	B6	15	17043278	17043301	+	0	0	74	4903	1	0	75	4970	0	2	0	0	0	0	FALSE	0.5961620
AAATTACCGTGGTGAACAGGNGG	129S1	19	17237999	17238022	+	0	0	0	3	1	0	0	3	1	1	0	0	0	0	FALSE	0.6210750
AAATTACCTAAATTTTAACANGG	B6	3	126378340	126378363	+	0	0	4	53	1	0	4	57	0	0	0	0	0	1	FALSE	0.6060690
AAATTACCTAAATTTTAGTCNGG	129S1	3	126378340	126378363	+	0	0	0	12	1	0	0	10	0	0	0	0	0	1	FALSE	0.4188220
AAATTACCTACAGTGGAGACNGG	129S1	14	84002782	84002805	+	0	0	4	106	1	0	4	111	0	1	0	0	0	0	FALSE	0.5174060
AAATTACCTATGCCAAATGCNGG	129S1	11	41153177	41153200	+	0	0	4	8	1	0	3	8	0	2	0	0	0	0	FALSE	0.5462770
AAATTACCTATTGAGTTGAANGG	129S1	13	14888735	14888758	+	0	0	2	43	1	0	1	43	0	0	0	0	1	0	FALSE	0.5703780
AAATTACCTCAGGTTATGAANGG	B6	15	18804098	18804121	+	0	0	1	20	1	0	0	21	0	2	0	0	0	0	FALSE	0.5797950
AAATTACCTCCCTGGGGGGGNGG	129S1	9	64099439	64099462	+	0	0	4	24	1	0	5	23	0	0	0	0	1	0	FALSE	0.3603340
AAATTACCTCTACGTGGGCANGG	129S1	7	134192878	134192901	+	0	0	0	6	1	0	0	6	0	1	0	0	0	0	FALSE	0.5822800
AAATTACCTGACGAATAACANGG	B6	1	171135269	171135292	+	0	0	0	6	1	0	0	6	1	1	0	0	0	0	FALSE	0.6981490
AAATTACCTGGGGGAGGGGGNGG	B6	X	131410660	131410683	+	0	0	14	143	1	0	15	150	0	0	0	0	0	1	FALSE	0.3431550
AAATTACCTGTGTACTTGGCNGG	129S1	14	11752334	11752357	+	0	0	1	9	1	0	0	9	0	0	0	0	1	0	FALSE	0.4911360
AAATTACCTTAGTAGATGCCNGG	129S1	5	116756988	116757011	+	0	0	1	9	1	0	1	9	0	0	0	0	1	0	FALSE	0.5632400
AAATTACCTTGGCCAACACGNGG	B6	12	27939671	27939694	+	0	0	0	7	1	0	0	7	0	2	0	0	0	0	FALSE	0.6208540
AAATTACCTTTGCACTCAACNGG	B6	19	51206091	51206114	+	0	0	0	5	1	0	1	4	1	1	0	0	0	0	FALSE	0.3932050
AAATTACGCTTAATGTGTGTNGG	B6	6	138000531	138000554	+	0	0	1	6	1	0	1	5	0	3	0	0	1	0	FALSE	0.5454360
AAATTACGGCAAAATGGCTANGG	129S1	11	18009804	18009827	+	0	0	0	8	1	0	0	7	0	1	0	0	0	0	FALSE	0.5712760
AAATTACGGGCAGCAGAACTNGG	B6	12	25666334	25666357	+	0	0	0	7	1	0	0	8	0	0	0	0	1	0	FALSE	0.5480990
AAATTACGGGGGGGCGGGGGNGG	B6	5	116978168	116978191	+	0	0	17	249	1	0	20	244	0	0	0	0	1	0	FALSE	0.3318270
AAATTACGGGGGGGTCGGGGNGG	129S1	5	116978168	116978191	+	0	0	2	40	1	0	0	41	0	0	0	0	1	0	FALSE	0.4018060
AAATTACGTAGGTAATACAGNGG	B6	11	40710471	40710494	+	0	0	0	2	1	0	0	4	0	1	0	0	0	1	FALSE	0.7346000
AAATTACGTGCAGGTAATAANGG	129S1	8	35294906	35294929	+	0	0	1	26	1	0	0	26	0	0	0	0	1	0	FALSE	0.4066110	Tnks
AAATTACGTGGCTCTCTTCCNGG	129S1	2	118370382	118370405	+	0	0	0	1	1	0	0	2	0	2	0	0	1	0	FALSE	0.2914370
AAATTACGTTCCCGTGGGAANGG	129S1	3	87079231	87079254	+	0	0	1	5	1	0	0	5	0	2	0	0	0	0	FALSE	0.5188720
AAATTACTAAAAATGTTTTANGG	129S1	18	59971055	59971078	+	0	0	7	53	1	0	7	55	0	0	0	0	0	1	FALSE	0.1866740
AAATTACTAAACATGACCCANGG	129S1	3	76003186	76003209	+	0	0	4	15	1	0	2	16	0	2	0	0	0	0	FALSE	0.6965110
AAATTACTAAACGAGCAATGNGG	129S1	14	104297390	104297413	+	0	0	1	4	1	0	0	3	0	2	0	0	0	0	FALSE	0.7447390
AAATTACTAAACGGGCAATANGG	B6	14	104297390	104297413	+	0	0	1	4	1	0	0	4	0	2	0	0	0	0	FALSE	0.4378550
AAATTACTAAATAACGAAGCNGG	B6	18	76909093	76909116	+	0	0	1	19	1	0	0	19	0	2	0	0	0	0	FALSE	0.5775140
AAATTACTAATGATAGGTGANGG	129S1	4	100150030	100150053	+	0	0	2	12	1	0	1	13	0	0	0	0	0	1	FALSE	0.6541450
AAATTACTACAAACTTCCTGNGG	129S1	9	58932143	58932166	+	0	0	0	18	1	0	0	16	1	1	0	0	0	0	FALSE	0.6940170
AAATTACTACATATTAAGTTNGG	129S1	7	107648002	107648025	+	0	0	0	18	1	0	0	20	0	1	0	0	0	0	FALSE	0.2667320
AAATTACTACCTTGGGTCTANGG	B6	4	76824347	76824370	+	0	0	0	4	1	0	0	5	0	1	0	0	1	0	FALSE	0.4973830
AAATTACTACTGTGTGCTTTNGG	129S1	3	86106386	86106409	+	0	0	1	21	1	0	1	22	1	1	0	0	0	0	FALSE	0.3677670
AAATTACTAGACAATTGGATNGG	B6	2	123695276	123695299	+	0	0	9	256	1	0	8	256	1	1	0	0	0	0	FALSE	0.6281830
AAATTACTATAGTATTTATTNGG	B6	8	68234896	68234919	+	0	0	2	51	1	0	2	51	0	1	0	0	0	0	FALSE	0.2397280
AAATTACTATCAAGGGGATGNGG	129S1	8	69929838	69929861	+	0	0	0	2	1	0	0	2	0	1	0	0	0	0	FALSE	0.4817530
AAATTACTATCTTCCTCCTGNGG	B6	15	18673030	18673053	+	0	0	3	20	1	0	2	18	0	2	0	0	0	0	FALSE	0.6540220
AAATTACTATTAAAATAAAANGG	B6	4	90471153	90471176	+	0	0	7	186	1	0	5	180	0	2	0	0	0	0	FALSE	0.3336390
AAATTACTATTTTTTTTTTGNGG	129S1	15	60998831	60998854	+	0	0	16	182	1	0	16	181	0	0	0	0	1	0	FALSE	0.3500560
AAATTACTCACTATATGCCCNGG	129S1	19	38718145	38718168	+	0	0	0	8	1	0	0	8	0	1	0	0	0	1	FALSE	0.5313680
AAATTACTCATACAAACTACNGG	129S1	3	71927628	71927651	+	0	0	2	11	1	0	1	10	0	2	0	0	0	0	FALSE	0.4835310
AAATTACTCATTTATACATTNGG	B6	8	82874140	82874163	+	0	0	1	29	1	0	1	29	0	1	0	0	0	0	FALSE	0.3487490
AAATTACTCCATGTTGTGTGNGG	B6	12	113252718	113252741	+	0	0	0	14	1	0	0	13	1	2	0	0	0	0	FALSE	0.6279110
AAATTACTCGAGGAAAAAAANGG	129S1	15	91491801	91491824	+	0	0	3	51	1	0	3	53	0	1	0	0	0	0	FALSE	0.2985850
AAATTACTCGCTATAATGCCNGG	B6	19	38718145	38718168	+	0	0	0	4	1	0	0	4	0	1	0	0	0	1	FALSE	0.5046680
AAATTACTCTATGGTAAGTANGG	129S1	8	31514521	31514544	+	0	0	0	5	1	0	0	5	0	0	0	0	1	0	FALSE	0.4739960
AAATTACTCTTACTAGAGACNGG	B6	1	78795153	78795176	+	0	0	0	6	1	0	0	7	0	0	0	0	0	1	FALSE	0.4627600
AAATTACTGAACTGTGAAGGNGG	B6	18	11744768	11744791	+	0	0	2	17	1	0	2	16	1	1	0	0	0	0	FALSE	0.6623720
AAATTACTGACAAAGGCTAANGG	129S1	1	11125606	11125629	+	0	0	0	9	1	0	0	9	0	1	0	0	1	0	FALSE	0.5778080
AAATTACTGACACCATCCTGNGG	129S1	19	20200841	20200864	+	0	0	0	12	1	0	0	11	0	1	0	0	0	0	FALSE	0.6770290
AAATTACTGACCTTTTAACANGG	129S1	14	109458586	109458609	+	0	0	0	21	1	0	0	22	0	1	0	0	0	0	FALSE	0.6515000
AAATTACTGACTGACAGAAANGG	129S1	7	36430797	36430820	+	0	0	2	22	1	0	2	22	0	1	0	0	0	0	FALSE	0.5623580
AAATTACTGCATACTGTAGANGG	B6	13	61572838	61572861	+	0	0	0	9	1	0	0	9	0	1	0	0	0	0	FALSE	0.5319720
AAATTACTGCATCAGAAAAANGG	129S1	18	59145336	59145359	+	0	0	4	40	1	0	3	41	0	3	0	0	0	0	FALSE	0.2393920
AAATTACTGGGCAGCAGAACNGG	129S1	12	25666334	25666357	+	0	0	1	13	1	0	0	15	0	0	0	0	1	0	FALSE	0.2903670
AAATTACTGGTGGTTTTGAANGG	129S1	1	48865937	48865960	+	0	0	1	32	1	0	1	30	0	1	0	0	0	0	FALSE	0.4003570
AAATTACTGGTTAGCAAGTTNGG	B6	15	71128515	71128538	+	0	0	2	8	1	0	2	9	1	1	0	0	0	0	FALSE	0.3956700
AAATTACTGTACCGAGAGCANGG	129S1	11	38601676	38601699	+	0	0	3	4	1	0	3	4	0	1	0	0	0	0	FALSE	0.5763190
AAATTACTGTACGATTTTCTNGG	B6	3	151860352	151860375	+	0	0	1	7	1	0	1	7	0	0	0	0	1	0	FALSE	0.2765750
AAATTACTGTCAGGAGCACTNGG	129S1	15	20007339	20007362	+	0	0	0	16	1	0	0	16	0	0	0	0	1	0	FALSE	0.5334760
AAATTACTGTCGCATCTATCNGG	B6	11	71305551	71305574	+	0	0	1	3	1	0	1	2	0	2	0	0	0	0	FALSE	0.4213910
AAATTACTGTTATTTATTCANGG	129S1	12	114108057	114108080	+	0	0	4	38	1	0	4	36	0	3	0	0	0	0	TRUE	0.4786780
AAATTACTTAAAAATTTTAANGG	129S1	2	166438015	166438038	+	0	0	11	146	1	0	11	146	0	0	0	0	0	1	FALSE	0.1684600
AAATTACTTAAAGACGGCCCNGG	129S1	14	46932991	46933014	+	0	0	1	3	1	0	1	3	0	0	0	0	0	1	FALSE	0.6033960
AAATTACTTACTGGATCTCCNGG	129S1	3	126430456	126430479	+	0	0	0	11	1	0	0	12	0	1	0	0	0	2	FALSE	0.4554890
AAATTACTTAGTATTTAGTCNGG	B6	6	140037661	140037684	+	0	0	1	15	1	0	1	17	0	0	0	0	0	1	FALSE	0.4633950
AAATTACTTCACTAAAGGCANGG	129S1	15	43499634	43499657	+	0	0	1	10	1	0	1	10	0	0	0	0	0	1	FALSE	0.6317730
AAATTACTTCAGCAGAAAAANGG	B6	9	124019998	124020021	+	0	0	7	45	1	0	6	42	0	0	0	0	0	1	FALSE	0.5430960
AAATTACTTCTGATACATATNGG	B6	12	41796803	41796826	+	0	0	0	24	1	0	0	23	1	1	0	0	0	0	FALSE	0.3291680
AAATTACTTCTTGTCAGAGTNGG	B6	4	78305040	78305063	+	0	0	3	17	1	0	2	16	0	2	0	0	0	0	FALSE	0.4372850
AAATTACTTCTTTTTCAAGGNGG	B6	11	17602462	17602485	+	0	0	1	24	1	0	1	27	0	1	0	0	0	0	FALSE	0.6449510
AAATTACTTGATAGTGCAGCNGG	B6	1	79657302	79657325	+	0	0	1	6	1	0	0	6	0	2	0	0	0	0	FALSE	0.5169470
AAATTACTTGATTCACAGAANGG	B6	14	109764304	109764327	+	0	0	6	35	1	0	5	36	0	2	0	0	0	0	FALSE	0.5143950
AAATTACTTGGCATCTGCTGNGG	129S1	13	63896045	63896068	+	0	0	1	10	1	0	1	10	1	1	0	0	0	0	FALSE	0.6010150
AAATTACTTGTTAATGTGAGNGG	B6	2	49994590	49994613	+	0	0	3	28	1	0	2	28	0	2	0	0	0	0	FALSE	0.6023820
AAATTACTTGTTCCCAGGGTNGG	129S1	6	135415448	135415471	+	0	0	2	12	1	0	1	14	0	2	0	0	0	0	FALSE	0.4688660
AAATTACTTTCCCCCACCCCNGG	129S1	17	47528577	47528600	+	0	0	1	9	1	0	1	11	0	1	0	0	0	0	FALSE	0.5340540
AAATTACTTTCTGTGAGCTTNGG	B6	14	15398806	15398829	+	0	0	0	30	1	0	0	30	0	1	0	0	0	0	FALSE	0.4398740
AAATTACTTTGAAATTAGTANGG	129S1	17	22207282	22207305	+	0	0	4	28	1	0	4	26	0	3	0	0	0	0	FALSE	0.2823370
AAATTACTTTTTTCATAATANGG	B6	14	54106606	54106629	+	0	0	1	42	1	0	1	42	0	0	0	0	1	0	FALSE	0.1423140
AAATTACTTTTTTTTGACAANGG	129S1	1	29312901	29312924	+	0	0	3	74	1	0	3	73	0	0	0	0	1	0	FALSE	0.5220520
AAATTAGAAAAAAACTAGAANGG	B6	9	107222711	107222734	+	0	0	12	170	1	0	12	159	0	0	0	0	1	0	FALSE	0.5500450
AAATTAGAAAAAACTGGGCGNGG	129S1	9	103011706	103011729	+	0	0	3	38	1	0	3	36	0	1	0	0	0	1	FALSE	0.5676180
AAATTAGAAAAGAAGGAGACNGG	B6	14	35608940	35608963	+	0	0	4	72	1	0	4	71	0	0	0	0	0	1	FALSE	0.4182690
AAATTAGAAAGAACTCTACANGG	B6	4	113890314	113890337	+	0	0	4	28	1	0	4	26	1	5	0	0	0	0	FALSE	0.6998570
AAATTAGAAATAATACAAAANGG	129S1	17	73246815	73246838	+	0	0	7	142	1	0	7	145	1	1	0	0	0	0	FALSE	0.4131920	Lbh
AAATTAGAAATGAGATAATTNGG	129S1	18	17806752	17806775	+	0	0	3	50	1	0	3	49	1	1	0	0	0	0	FALSE	0.1899130
AAATTAGAAATTTAGTTCTGNGG	B6	9	46220020	46220043	+	0	0	1	41	1	0	1	42	0	1	0	0	0	0	FALSE	0.6206760
AAATTAGAACACAGCTACGCNGG	129S1	5	101461940	101461963	+	0	0	1	4	1	0	0	4	0	3	0	0	0	0	FALSE	0.5555150
AAATTAGAACACAGCTATGANGG	B6	5	101461940	101461963	+	0	0	2	14	1	0	1	13	0	3	0	0	0	0	FALSE	0.4750910
AAATTAGAACCCCCCCCAAANGG	129S1	5	109937631	109937654	+	0	0	2	13	1	0	3	11	0	0	0	0	0	1	FALSE	0.5143130
AAATTAGAACTAAACACAACNGG	B6	8	88070504	88070527	+	0	0	2	44	1	0	2	44	0	0	0	0	1	0	FALSE	0.4862610
AAATTAGAAGAAAAAGTAGCNGG	129S1	17	46694049	46694072	+	0	0	4	70	1	0	4	70	0	0	0	0	1	0	FALSE	0.4778750
AAATTAGAAGAGAACAAGATNGG	B6	15	34403529	34403552	+	0	0	4	50	1	0	4	49	0	2	0	0	0	0	FALSE	0.5462910
AAATTAGAAGGGGGGGGGGTNGG	129S1	9	65788600	65788623	+	0	0	9	152	1	0	8	158	0	0	0	0	1	0	FALSE	0.4060880
AAATTAGAAGGTTGTTCATANGG	129S1	15	18570866	18570889	+	0	0	0	14	1	0	0	14	0	1	0	0	0	0	FALSE	0.3903870
AAATTAGAAGTAAGTAGCTTNGG	B6	14	34847386	34847409	+	0	0	0	19	1	0	0	23	1	1	0	0	0	0	FALSE	0.4487860
AAATTAGAAGTATGTTGATTNGG	B6	18	60378127	60378150	+	0	0	2	31	1	0	2	33	0	3	0	0	0	0	TRUE	0.3276790
AAATTAGAAGTCTTCCCACCNGG	129S1	18	84154743	84154766	+	0	0	1	12	1	0	0	13	0	2	0	0	1	0	FALSE	0.5755340
AAATTAGAAGTTTAAACATTNGG	129S1	12	115659180	115659203	+	0	0	6	36	1	0	4	32	0	2	0	0	0	0	TRUE	0.3381110
AAATTAGAATAACAGTTGCCNGG	B6	14	41378038	41378061	+	0	0	3	22	1	0	3	23	1	1	0	0	0	0	TRUE	0.5704950
AAATTAGAATAATTCGTCTCNGG	B6	14	104361588	104361611	+	0	0	0	7	1	0	0	7	0	0	0	0	0	1	FALSE	0.5291140
AAATTAGAATATGAAAATCCNGG	B6	1	104818429	104818452	+	0	0	1	36	1	0	1	37	1	1	0	0	0	0	FALSE	0.5766500
AAATTAGAATCATTTTAAGGNGG	129S1	2	42409713	42409736	+	0	0	1	19	1	0	1	20	0	1	0	0	0	0	FALSE	0.6535850
AAATTAGAATCCTTGTGAAANGG	B6	1	173239030	173239053	+	0	0	3	27	1	0	2	28	0	1	0	0	0	0	FALSE	0.4172780
AAATTAGAATCTTTATAGGCNGG	129S1	10	107832720	107832743	+	0	0	1	13	1	0	0	13	0	2	0	0	0	0	FALSE	0.4786150
AAATTAGAATGAGATAATTANGG	B6	5	19614073	19614096	+	0	0	2	36	1	0	2	36	0	4	0	0	0	0	FALSE	0.3742040
AAATTAGAATGCAGTTCCCTNGG	129S1	7	37609935	37609958	+	0	0	1	15	1	0	1	14	1	1	0	0	0	0	FALSE	0.5586820
AAATTAGAATGCCTGTTGTCNGG	B6	14	15844480	15844503	+	0	0	2	14	1	0	2	14	1	1	0	0	0	0	FALSE	0.3855000
AAATTAGAATGGAGAGAGAGNGG	B6	2	10964315	10964338	+	0	0	5	96	1	0	6	99	1	1	0	0	0	0	FALSE	0.5092690
AAATTAGAATTCAGCTATAANGG	129S1	7	51595157	51595180	+	0	0	0	23	1	0	0	21	1	1	0	0	0	0	FALSE	0.3217840
AAATTAGAATTGACTGGGTANGG	129S1	14	16594856	16594879	+	0	0	0	27	1	0	0	28	1	2	0	0	0	0	FALSE	0.4397320
AAATTAGAATTTTTTTTTTGNGG	B6	17	63236619	63236642	+	0	0	17	197	1	0	16	204	0	0	0	0	0	1	FALSE	0.3823440
AAATTAGACAAGAGGATCCCNGG	129S1	5	110675704	110675727	+	0	0	4	22	1	0	4	21	0	0	0	0	0	1	FALSE	0.4931940
AAATTAGACAAGGGCATTGGNGG	B6	18	8650579	8650602	+	0	0	0	16	1	0	0	14	1	1	0	0	0	0	FALSE	0.5824180
AAATTAGACAGAACAATATCNGG	129S1	4	90427442	90427465	+	0	0	1	19	1	0	1	18	0	1	0	0	1	0	FALSE	0.3663590
AAATTAGACATAACCCAGTANGG	B6	12	10350352	10350375	+	0	0	3	10	1	0	2	11	0	2	0	0	0	0	FALSE	0.5571540
AAATTAGACCAGAATGGAGANGG	129S1	19	23050665	23050688	+	0	0	3	17	1	0	2	15	0	2	0	0	0	0	FALSE	0.5705300
AAATTAGACCAGGATGGGGANGG	B6	19	23050665	23050688	+	0	0	2	20	1	0	1	17	0	2	0	0	0	0	FALSE	0.5696000
AAATTAGACGGTGGTGAAGANGG	B6	2	122062256	122062279	+	0	0	1	3	1	0	0	4	0	2	0	0	0	0	FALSE	0.4921920
AAATTAGACGTTCCTTTAAANGG	129S1	18	54678268	54678291	+	0	0	1	10	1	0	0	10	0	2	0	0	0	0	FALSE	0.3803660
AAATTAGACTGGCCAAAGCTNGG	B6	13	60445348	60445371	+	0	0	0	10	1	0	0	9	1	1	0	0	0	0	FALSE	0.4639540
AAATTAGACTGGTGGGGGGGNGG	B6	16	11398782	11398805	+	0	0	3	82	1	0	6	83	0	0	0	0	0	1	FALSE	0.3705420
AAATTAGAGAAAGGCTCTACNGG	B6	4	77148880	77148903	+	0	0	2	17	1	0	2	16	0	1	0	0	0	0	FALSE	0.4662960
AAATTAGAGAAGAATTCCAANGG	B6	19	26313850	26313873	+	0	0	2	48	1	0	1	49	0	0	0	0	0	1	FALSE	0.6363570
AAATTAGAGACAAGCCGGGCNGG	129S1	8	102506353	102506376	+	0	0	2	11	1	0	2	11	0	1	0	0	1	0	FALSE	0.5625850
AAATTAGAGACTTTTTTTTTNGG	B6	8	6909348	6909371	+	0	0	8	89	1	0	9	86	0	0	0	0	1	0	FALSE	0.1511040
AAATTAGAGAGAAGAAGGTGNGG	B6	2	145789316	145789339	+	0	0	13	712	1	0	12	713	0	0	0	0	1	0	FALSE	0.5344710
AAATTAGAGAGGAAGCACAANGG	B6	18	63313811	63313834	+	0	0	3	30	1	0	2	31	0	2	0	0	0	0	FALSE	0.7671950
AAATTAGAGAGGGGAGACTCNGG	129S1	8	16198059	16198082	+	0	0	2	16	1	0	1	16	0	2	0	0	0	0	FALSE	0.5324060
AAATTAGAGATATTTCTTACNGG	B6	2	53623241	53623264	+	0	0	2	28	1	0	2	29	0	1	0	0	0	1	FALSE	0.3568230
AAATTAGAGATGAGTAAGCTNGG	129S1	6	136003548	136003571	+	0	0	2	24	1	0	1	25	0	2	0	0	0	0	FALSE	0.5357120
AAATTAGAGGGGGAAAAGTANGG	129S1	6	17814875	17814898	+	0	0	2	34	1	0	2	33	0	0	0	0	1	0	FALSE	0.3775260
AAATTAGAGGGTTCCTGTCANGG	129S1	5	128437916	128437939	+	0	0	1	4	1	0	1	4	1	1	0	0	0	0	FALSE	0.5471630
AAATTAGAGGTGAGTGAGCTNGG	B6	6	136003548	136003571	+	0	0	1	12	1	0	0	11	0	2	0	0	0	0	FALSE	0.4541820
AAATTAGAGGTTGGCCTCAANGG	B6	14	48521169	48521192	+	0	0	0	10	1	0	0	10	0	1	0	0	0	0	FALSE	0.5123560
AAATTAGAGTAAAAAGGGTCNGG	B6	17	47998576	47998599	+	0	0	3	17	1	0	3	16	0	0	0	0	1	0	FALSE	0.4234480
AAATTAGAGTCATTAATAGANGG	129S1	5	81567650	81567673	+	0	0	1	27	1	0	1	25	0	2	0	0	0	0	FALSE	0.6491130
AAATTAGAGTGCTGTCTATTNGG	B6	8	6783666	6783689	+	0	0	2	8	1	0	2	7	0	2	0	0	0	0	FALSE	0.1763890
AAATTAGAGTTACACCTAAANGG	B6	19	52948480	52948503	+	0	0	1	14	1	0	1	14	1	2	0	0	0	0	TRUE	0.3580640
AAATTAGATAAAAAAAATGTNGG	B6	14	73283271	73283294	+	0	0	8	148	1	0	7	150	0	0	0	0	1	0	FALSE	0.5316490
AAATTAGATACATATTGACANGG	129S1	8	91180250	91180273	+	0	0	1	27	1	0	0	25	0	2	0	0	0	0	FALSE	0.7249930
AAATTAGATACATATTGGTANGG	B6	8	91180250	91180273	+	0	0	3	11	1	0	2	11	0	2	0	0	0	0	FALSE	0.5878650
AAATTAGATACCTAGGAACTNGG	B6	2	155084482	155084505	+	0	0	1	12	1	0	0	12	0	2	0	0	0	0	FALSE	0.6270900
AAATTAGATAGATTAAAGAGNGG	B6	6	56301160	56301183	+	0	0	3	30	1	0	3	29	0	0	0	0	1	0	FALSE	0.6920290
AAATTAGATCACAAAATCTGNGG	B6	12	30424972	30424995	+	0	0	1	21	1	0	1	23	0	1	0	0	0	0	FALSE	0.6817380
AAATTAGATCCTAAGCCACCNGG	129S1	18	9798545	9798568	+	0	0	2	7	1	0	1	7	0	2	0	0	0	0	FALSE	0.6184740
AAATTAGATCCTGAGCCGCCNGG	B6	18	9798545	9798568	+	0	0	1	3	1	0	0	3	0	2	0	0	0	0	FALSE	0.5598090
AAATTAGATCTGTCATAGTCNGG	129S1	12	28515324	28515347	+	0	0	1	20	1	0	1	21	0	1	0	0	0	0	FALSE	0.4856970
AAATTAGATGAATCTCAGAANGG	B6	12	114847166	114847189	+	0	0	5	33	1	0	6	33	1	3	0	0	0	0	FALSE	0.6391600
AAATTAGATGAGGCTATTCANGG	129S1	1	133350255	133350278	+	0	0	0	21	1	0	0	21	0	4	0	0	0	0	TRUE	0.5357690
AAATTAGATGATTTACATGANGG	B6	15	17336513	17336536	+	0	0	1	22	1	0	0	19	0	0	0	0	0	1	FALSE	0.4705550
AAATTAGATGGTAAGAATGANGG	B6	18	69888520	69888543	+	0	0	3	38	1	0	3	39	1	2	0	0	0	0	FALSE	0.5245150
AAATTAGATGTAGGTAACCCNGG	129S1	4	76232412	76232435	+	0	0	1	4	1	0	0	4	0	2	0	0	0	0	FALSE	0.6211170
AAATTAGATGTCTAAGCCAGNGG	B6	9	111864460	111864483	+	0	0	0	13	1	0	0	12	0	1	0	0	0	0	FALSE	0.6661460
AAATTAGATTATATTAAATANGG	129S1	5	144452661	144452684	+	0	0	6	65	1	0	6	66	0	3	0	0	0	0	FALSE	0.2095280
AAATTAGCAAGCATTGACAGNGG	129S1	4	124227174	124227197	+	0	0	0	9	1	0	0	7	0	1	0	0	0	0	FALSE	0.7335460
AAATTAGCAATGAACCAGGGNGG	129S1	16	6309881	6309904	+	0	0	0	7	1	0	0	8	0	0	0	0	0	1	FALSE	0.7412120
AAATTAGCACAGTTACCCCANGG	B6	7	95929976	95929999	+	0	0	2	18	1	0	2	18	0	0	0	0	0	1	FALSE	0.6885980
AAATTAGCACCTTTTTTTTTNGG	B6	13	53411602	53411625	+	0	0	5	43	1	0	2	43	0	0	0	0	0	1	FALSE	0.1434560
AAATTAGCACTGGGAAGAAANGG	B6	14	110219867	110219890	+	0	0	6	40	1	0	7	41	0	1	0	0	0	0	FALSE	0.4043710
AAATTAGCAGAATAGTGTCTNGG	B6	14	16544928	16544951	+	0	0	3	13	1	0	3	14	1	2	0	0	0	0	FALSE	0.6211370
AAATTAGCAGAGCTTCATCTNGG	129S1	4	131305226	131305249	+	0	0	1	12	1	0	0	13	0	4	0	0	0	0	FALSE	0.5820610
AAATTAGCAGCTAATTTTAANGG	B6	1	68704192	68704215	+	0	0	3	24	1	0	3	25	0	4	0	0	0	0	FALSE	0.2140000
AAATTAGCAGCTGCTGGGCGNGG	B6	3	127453313	127453336	+	0	0	4	42	1	0	4	44	1	1	0	0	0	0	FALSE	0.5163150
AAATTAGCAGGAAAGAATTCNGG	B6	13	115527147	115527170	+	0	0	2	35	1	0	2	35	0	1	0	0	0	0	FALSE	0.4825780
AAATTAGCAGGACTATCTAGNGG	129S1	2	162434555	162434578	+	0	0	0	13	1	0	0	11	1	2	0	0	0	0	FALSE	0.6877110
AAATTAGCATAATATAGAGANGG	B6	1	171547172	171547195	+	0	0	9	59	1	0	9	59	1	2	0	0	0	0	TRUE	0.6622450
AAATTAGCATATGACCACCANGG	B6	14	33474242	33474265	+	0	0	1	14	1	0	1	15	0	2	0	0	0	0	FALSE	0.7606200
AAATTAGCATCAGAAAAAATNGG	129S1	17	16441546	16441569	+	0	0	1	25	1	0	1	25	0	1	0	0	0	1	FALSE	0.3112530
AAATTAGCATGCCACAAAAANGG	129S1	8	40966021	40966044	+	0	0	1	10	1	0	0	11	0	2	0	0	0	0	FALSE	0.5465170
AAATTAGCATGCTAATGTTANGG	129S1	8	30223128	30223151	+	0	0	1	26	1	0	1	26	0	2	0	0	0	0	FALSE	0.4638980
AAATTAGCATGCTACATATCNGG	B6	4	113587303	113587326	+	0	0	2	25	1	0	2	24	1	2	0	0	0	0	FALSE	0.4139720
AAATTAGCATGTAACTTTTTNGG	B6	12	45260122	45260145	+	0	0	4	19	1	0	4	21	0	2	0	0	0	0	FALSE	0.0943317
AAATTAGCCAAAAAAAACGANGG	129S1	4	97597317	97597340	+	0	0	0	29	1	0	0	31	0	0	0	0	0	1	FALSE	0.6741340
AAATTAGCCAGGGTTGGGTGNGG	B6	14	48438803	48438826	+	0	0	1	10	1	0	1	11	1	1	0	0	0	0	FALSE	0.5308540
AAATTAGCCATAATGCCCAANGG	129S1	7	106478178	106478201	+	0	0	0	23	1	0	0	21	0	1	0	0	0	0	FALSE	0.6858690
AAATTAGCCCAGGGGAGGGGNGG	129S1	4	123262934	123262957	+	0	0	1	25	1	0	1	28	0	1	0	0	0	0	TRUE	0.4205760
AAATTAGCCTGCCTCTTCCTNGG	B6	2	155688526	155688549	+	0	0	5	107	1	0	6	110	0	1	0	0	0	1	FALSE	0.5034960
AAATTAGCTGAATTTCATAANGG	129S1	4	54691130	54691153	+	0	0	2	25	1	0	2	25	1	1	0	0	0	0	FALSE	0.4664630
AAATTAGCTGCTGCTGGAATNGG	129S1	7	117986403	117986426	+	0	0	1	11	1	0	1	11	1	1	0	0	0	0	FALSE	0.4582080
AAATTAGCTGTTTGTTTCAANGG	129S1	14	35359598	35359621	+	0	0	0	25	1	0	0	24	0	1	0	0	0	0	FALSE	0.4680470
AAATTAGCTTCAAAATTGGGNGG	129S1	6	146637862	146637885	+	0	0	1	13	1	0	1	12	0	0	0	0	0	1	FALSE	0.5640340
AAATTAGCTTTAAGTGTGATNGG	129S1	7	117354890	117354913	+	0	0	0	12	1	0	0	12	1	2	0	0	0	0	FALSE	0.4859100
AAATTAGCTTTTTCTCCTCANGG	129S1	6	77060268	77060291	+	0	0	3	28	1	0	2	29	0	2	0	0	0	0	FALSE	0.5151110
AAATTAGCTTTTTTTTCTCANGG	B6	6	77060268	77060291	+	0	0	3	63	1	0	2	64	0	2	0	0	0	0	FALSE	0.5076600
AAATTAGGAAAAAAATGGAANGG	129S1	4	78401551	78401574	+	0	0	8	121	1	0	9	122	1	1	0	0	0	0	FALSE	0.6197090
AAATTAGGAAAAAGATGTGANGG	B6	1	66864913	66864936	+	0	0	5	49	1	0	4	46	0	0	0	0	1	0	FALSE	0.5286440
AAATTAGGAAAATATAGGCANGG	B6	18	32965214	32965237	+	0	0	0	37	1	0	0	38	0	1	0	0	0	1	FALSE	0.6310210
AAATTAGGAACCAAAACATTNGG	129S1	14	70150054	70150077	+	0	0	2	38	1	0	2	37	0	1	0	0	0	0	FALSE	0.3695190
AAATTAGGAATCAGGGAATCNGG	B6	Y	90721945	90721968	+	0	0	0	17	1	0	0	16	1	1	0	0	0	0	FALSE	0.3163610
AAATTAGGACAGTGATCTTTNGG	B6	X	48959568	48959591	+	0	0	0	10	1	0	0	10	0	1	0	0	0	0	FALSE	0.2996740
AAATTAGGACATCCCTGGCANGG	129S1	4	38727695	38727718	+	0	0	2	13	1	0	1	11	0	2	0	0	0	0	FALSE	0.5803850
AAATTAGGACATGCCTGGCGNGG	B6	4	38727695	38727718	+	0	0	1	11	1	0	0	10	0	2	0	0	0	0	FALSE	0.6308190
AAATTAGGAGAGGGAGGGAANGG	129S1	13	95825704	95825727	+	0	0	16	137	1	0	16	132	0	0	0	0	1	0	FALSE	0.3995990
AAATTAGGAGTGACAGTACTNGG	B6	12	29617157	29617180	+	0	0	2	6	1	0	1	6	0	2	0	0	0	0	FALSE	0.4473030
AAATTAGGATGATGGAAGCCNGG	129S1	9	90144146	90144169	+	0	0	1	12	1	0	1	12	0	0	0	0	1	0	FALSE	0.5177740
AAATTAGGATTAAAGTGTATNGG	B6	2	143932241	143932264	+	0	0	1	14	1	0	1	14	0	1	0	0	0	0	FALSE	0.5357810
AAATTAGGATTCCAGCTGAGNGG	B6	15	37174596	37174619	+	0	0	0	10	1	0	0	10	0	4	0	0	0	0	FALSE	0.6865680
AAATTAGGCACTGGGGGCGGNGG	B6	7	128299707	128299730	+	0	0	0	32	1	0	0	36	0	0	0	0	0	1	FALSE	0.3753290	Mcmbp
AAATTAGGCAGAAGTAGCTGNGG	129S1	2	10333972	10333995	+	0	0	1	13	1	0	1	14	1	1	0	0	0	0	TRUE	0.6715200
AAATTAGGCCTGCAAAAATCNGG	129S1	6	138098064	138098087	+	0	0	1	9	1	0	1	9	0	0	0	0	0	1	FALSE	0.4571160
AAATTAGGCTCCGATGTGATNGG	B6	11	112272651	112272674	+	0	0	1	5	1	0	1	5	0	1	0	0	0	0	FALSE	0.5075310
AAATTAGGCTGAGCGAGGCTNGG	B6	17	43222090	43222113	+	0	0	3	26	1	0	2	26	0	2	0	0	0	0	FALSE	0.5071400
AAATTAGGCTTATGCTAAATNGG	B6	4	74007388	74007411	+	0	0	1	4	1	0	1	4	1	2	0	0	0	0	FALSE	0.1968230
AAATTAGGCTTTCTTCCACTNGG	B6	8	30768317	30768340	+	0	0	0	15	1	0	0	15	0	2	0	0	0	0	FALSE	0.5846800
AAATTAGGGAAAGGCAAAGGNGG	129S1	2	134468724	134468747	+	0	0	1	61	1	0	1	65	1	2	0	0	0	1	FALSE	0.6369940
AAATTAGGGAACTGGGTTCTNGG	B6	18	44698541	44698564	+	0	0	0	8	1	0	0	8	0	0	0	0	0	1	FALSE	0.4283620
AAATTAGGGAAGTTAATGTTNGG	129S1	16	86037324	86037347	+	0	0	1	16	1	0	1	15	0	0	0	0	0	1	FALSE	0.4402750
AAATTAGGGAATGGAGGTCTNGG	129S1	10	18927683	18927706	+	0	0	2	13	1	0	2	12	1	1	0	0	0	0	FALSE	0.4772360
AAATTAGGGAGATGAAATTGNGG	129S1	15	31132092	31132115	+	0	0	4	40	1	0	3	41	1	1	0	0	0	0	FALSE	0.6301880
AAATTAGGGATACAACACGTNGG	129S1	6	57466214	57466237	+	0	0	2	3	1	0	2	2	0	3	0	0	0	0	FALSE	0.6689150
AAATTAGGGATACGACACTCNGG	B6	6	57466214	57466237	+	0	0	2	8	1	0	2	8	0	3	0	0	0	0	FALSE	0.5848790
AAATTAGGGATGCCAATCCTNGG	B6	6	125759655	125759678	+	0	0	0	7	1	0	0	7	1	1	0	0	0	0	FALSE	0.5296790
AAATTAGGGCAGGGGTCTTGNGG	129S1	4	143771809	143771832	+	0	0	1	23	1	0	1	22	0	0	0	0	0	1	FALSE	0.5361690
AAATTAGGGCATTGGGGGGGNGG	B6	14	52809515	52809538	+	0	0	1	79	1	0	1	77	0	2	0	0	0	0	FALSE	0.3203870
AAATTAGGGGGCTTGATAGANGG	129S1	2	5084225	5084248	+	0	0	27	260	1	0	24	263	0	2	0	0	0	0	FALSE	0.3947010
AAATTAGGGGGCTTGATGGGNGG	B6	2	5084225	5084248	+	0	0	2	12	1	0	1	13	0	2	0	0	0	0	FALSE	0.6046090
AAATTAGGTAGAGGGTGATANGG	B6	14	9626820	9626843	+	0	0	2	18	1	0	2	22	0	1	0	0	0	1	FALSE	0.3928670
AAATTAGGTAGCTAGCTACANGG	B6	5	32884650	32884673	+	0	0	0	9	1	0	0	10	0	0	0	0	1	0	FALSE	0.6861680
AAATTAGGTAGGTTTTTACTNGG	129S1	14	12119225	12119248	+	0	0	0	15	1	0	0	15	1	1	0	0	0	0	FALSE	0.6163880
AAATTAGGTCATTTTTTTTTNGG	B6	4	150137270	150137293	+	0	0	5	67	1	0	3	67	0	0	0	0	0	1	FALSE	0.1195360
AAATTAGGTCTAAGGTTTTGNGG	129S1	2	44251504	44251527	+	0	0	8	114	1	0	9	113	1	3	0	0	0	0	FALSE	0.4489080
AAATTAGGTCTTCAGATTCANGG	B6	8	5468220	5468243	+	0	0	1	11	1	0	0	11	0	2	0	0	0	0	FALSE	0.4664290
AAATTAGGTGAGGGACATTANGG	129S1	13	65045183	65045206	+	0	0	2	13	1	0	1	12	0	0	0	0	0	1	FALSE	0.3467230
AAATTAGGTGCATCCGAGTTNGG	129S1	17	81452578	81452601	+	0	0	1	14	1	0	1	14	1	2	0	0	0	0	FALSE	0.3581210
AAATTAGGTGGGGAGAGAGANGG	129S1	4	100397223	100397246	+	0	0	6	111	1	0	6	110	0	0	0	0	1	0	FALSE	0.5480890
AAATTAGGTGGTGGAGGTGGNGG	B6	18	57825818	57825841	+	0	0	14	193	1	0	18	189	0	0	0	0	1	0	FALSE	0.4298660
AAATTAGGTTAGTACTGGGGNGG	129S1	7	117704489	117704512	+	0	0	1	5	1	0	1	5	0	0	0	0	1	0	FALSE	0.5977680	Rps15a
AAATTAGGTTCCCAAATAACNGG	B6	1	147314144	147314167	+	0	0	2	14	1	0	2	16	1	1	0	0	0	0	FALSE	0.3537980
AAATTAGGTTTTCAGACTCANGG	129S1	8	5468220	5468243	+	0	0	3	23	1	0	2	20	0	2	0	0	0	0	FALSE	0.5505700
AAATTAGTAAAAGTAGAGACNGG	B6	15	87750350	87750373	+	0	0	1	33	1	0	1	33	0	1	0	0	0	0	FALSE	0.6345650
AAATTAGTAAAGAAAACCTGNGG	129S1	5	32913383	32913406	+	0	0	0	46	1	0	0	46	0	0	0	0	1	0	FALSE	0.6563200
AAATTAGTAAAGAAAACTGANGG	B6	5	32913383	32913406	+	0	0	0	72	1	0	0	72	0	0	0	0	1	0	FALSE	0.6658600
AAATTAGTAACATACTATCANGG	129S1	17	10224363	10224386	+	0	0	0	13	1	0	0	13	1	1	0	0	0	0	FALSE	0.6124720
AAATTAGTAAGCTGATAGAANGG	129S1	3	79119737	79119760	+	0	0	1	11	1	0	1	9	0	1	0	0	0	0	FALSE	0.6117280
AAATTAGTAAGTTCAAGAAANGG	B6	12	116618113	116618136	+	0	0	2	39	1	0	2	41	0	0	0	0	1	0	FALSE	0.5333480
AAATTAGTAATGTGGGAGAGNGG	B6	13	120277495	120277518	+	0	0	3	22	1	0	3	22	0	1	0	0	0	0	TRUE	0.6390240
AAATTAGTAATTTGTGTTAANGG	B6	14	110260828	110260851	+	0	0	0	26	1	0	0	27	1	1	0	0	0	0	FALSE	0.2094500
AAATTAGTACAATCATTGTCNGG	B6	11	112084083	112084106	+	0	0	2	16	1	0	2	16	0	0	0	0	1	0	FALSE	0.4971330
AAATTAGTACAGCGCTGGGTNGG	129S1	2	159291926	159291949	+	0	0	1	7	1	0	0	6	0	2	0	0	0	0	FALSE	0.4742010
AAATTAGTACTTTGTAAGTCNGG	B6	16	6893810	6893833	+	0	0	0	10	1	0	0	10	0	1	0	0	0	0	FALSE	0.3221640
AAATTAGTAGATCCCTGTAGNGG	129S1	8	90815792	90815815	+	0	0	1	2	1	0	1	2	0	1	0	0	0	0	FALSE	0.6046690
AAATTAGTAGCCAACAAAAANGG	129S1	8	41440987	41441010	+	0	0	5	28	1	0	4	30	0	2	0	0	0	0	FALSE	0.3881120
AAATTAGTAGGCAACGAAAANGG	B6	8	41440987	41441010	+	0	0	1	17	1	0	0	17	0	2	0	0	0	0	FALSE	0.3860990
AAATTAGTAGTATCAGGGAGNGG	129S1	4	141712610	141712633	+	0	0	3	42	1	0	3	40	0	0	0	0	1	0	FALSE	0.5856510
AAATTAGTAGTCTCAGCATTNGG	B6	8	11355673	11355696	+	0	0	3	46	1	0	3	44	0	2	0	0	0	0	FALSE	0.4459770
AAATTAGTAGTCTCAGTGTTNGG	129S1	8	11355673	11355696	+	0	0	1	19	1	0	0	18	0	2	0	0	0	0	FALSE	0.4593790
AAATTAGTATAACTGACGTTNGG	129S1	12	29720384	29720407	+	0	0	0	2	1	0	0	2	0	1	0	0	0	0	FALSE	0.4574010
AAATTAGTATATATTTTTTANGG	129S1	7	82749982	82750005	+	0	0	2	81	1	0	1	84	0	1	0	0	0	0	FALSE	0.1431850
AAATTAGTATATCTTTCCATNGG	B6	14	18761190	18761213	+	0	0	3	26	1	0	3	26	0	1	0	0	0	0	FALSE	0.4748060
AAATTAGTATTTTTTTCCTCNGG	129S1	16	27683550	27683573	+	0	0	4	51	1	0	4	48	0	0	0	0	1	0	FALSE	0.4305690
AAATTAGTCCACGCCAAGTGNGG	129S1	8	26628753	26628776	+	0	0	0	1	1	0	0	1	0	2	0	0	0	0	FALSE	0.6277300	Rnf170
AAATTAGTCTTACCTAGAAANGG	129S1	8	7987887	7987910	+	0	0	2	22	1	0	2	22	1	1	0	0	0	0	FALSE	0.4804550
AAATTAGTGAAGACTCATGANGG	129S1	1	116909544	116909567	+	0	0	0	19	1	0	0	18	0	3	0	0	0	0	FALSE	0.6004030
AAATTAGTGATCAATACCAGNGG	129S1	11	17302289	17302312	+	0	0	5	30	1	0	4	32	0	2	0	0	0	0	TRUE	0.6967870
AAATTAGTGATGCTACTGTTNGG	129S1	8	88669127	88669150	+	0	0	1	7	1	0	0	7	0	2	0	0	0	1	FALSE	0.4823290
AAATTAGTGCAAACAAAATANGG	B6	12	73924434	73924457	+	0	0	0	31	1	0	0	32	0	1	0	0	0	0	FALSE	0.3684190
AAATTAGTGCACCTTGTACTNGG	129S1	8	53420342	53420365	+	0	0	1	2	1	0	0	2	0	1	0	0	0	1	FALSE	0.4771480
AAATTAGTGCCACCATCAAGNGG	B6	12	101261222	101261245	+	0	0	1	7	1	0	1	7	0	0	0	0	1	0	FALSE	0.6656920
AAATTAGTGCCTCAAAAGGCNGG	129S1	5	146682296	146682319	+	0	0	1	5	1	0	0	5	0	2	0	0	0	0	FALSE	0.5356040
AAATTAGTGGCTAGTTCTCCNGG	129S1	14	47515712	47515735	+	0	0	1	7	1	0	0	6	0	2	0	0	0	0	FALSE	0.5017870
AAATTAGTGTCATAGAGCAGNGG	129S1	19	46243744	46243767	+	0	0	3	22	1	0	2	21	0	2	0	0	0	0	FALSE	0.6799890
AAATTAGTGTCCTGGCCTGANGG	B6	14	99473295	99473318	+	0	0	0	9	1	0	0	8	0	1	0	0	0	0	FALSE	0.5739630
AAATTAGTGTGAAATGGCAANGG	B6	3	77362249	77362272	+	0	0	2	24	1	0	1	23	0	2	0	0	0	0	FALSE	0.6252950
AAATTAGTGTGTATAATTCTNGG	129S1	1	99452008	99452031	+	0	0	2	26	1	0	2	27	1	2	0	0	0	0	FALSE	0.4018700
AAATTAGTGTGTGTGTGTCCNGG	B6	7	75965885	75965908	+	0	0	7	90	1	0	6	95	0	0	0	0	1	0	FALSE	0.5196210
AAATTAGTGTGTTGGCCTGTNGG	129S1	15	79101350	79101373	+	0	0	1	9	1	0	1	8	0	0	0	0	0	1	FALSE	0.4620160
AAATTAGTGTTCAATAACTANGG	B6	2	63048559	63048582	+	0	0	5	27	1	0	4	25	0	2	0	0	0	0	FALSE	0.5824060
AAATTAGTGTTCGATAATTANGG	129S1	2	63048559	63048582	+	0	0	1	5	1	0	0	6	0	2	0	0	0	0	FALSE	0.3548980
AAATTAGTTAAATGGTAAAANGG	B6	17	17379455	17379478	+	0	0	2	40	1	0	2	39	1	1	0	0	0	0	FALSE	0.3384910
AAATTAGTTAAGTGAATATTNGG	129S1	2	40505999	40506022	+	0	0	1	26	1	0	0	27	0	2	0	0	0	0	FALSE	0.2589000
AAATTAGTTAGAGTCTTGGGNGG	129S1	2	47890202	47890225	+	0	0	0	7	1	0	0	7	0	0	0	0	0	1	FALSE	0.6739320
AAATTAGTTAGTGAGAAAGGNGG	B6	8	33991515	33991538	+	0	0	1	20	1	0	1	20	0	0	0	0	0	1	FALSE	0.7031560
AAATTAGTTTCACTTATTAGNGG	129S1	5	16768628	16768651	+	0	0	0	16	1	0	0	15	1	1	0	0	0	0	FALSE	0.4319990
AAATTAGTTTCATGACTAGANGG	B6	11	93165938	93165961	+	0	0	1	14	1	0	1	16	0	0	0	0	1	0	FALSE	0.6140270
AAATTAGTTTGTGAGGGGGANGG	B6	19	17207863	17207886	+	0	0	1	18	1	0	0	18	0	1	0	0	0	0	FALSE	0.5089640
AAATTAGTTTTCCCTGTCCTNGG	B6	15	42145295	42145318	+	0	0	7	132	1	0	8	124	1	1	0	0	0	0	FALSE	0.4250790
AAATTAGTTTTTTTTTCAAANGG	129S1	X	165945291	165945314	+	0	0	10	149	1	0	12	144	0	0	0	0	0	1	FALSE	0.3661310
AAATTATAAAAAAATTCAGTNGG	B6	14	66366842	66366865	+	0	0	5	84	1	0	5	88	0	0	0	0	1	0	FALSE	0.5876730
AAATTATAAAAATAGCCATANGG	129S1	14	84848337	84848360	+	0	0	3	41	1	0	3	40	0	0	0	0	1	0	FALSE	0.4623420
AAATTATAAAAGAAATTCAGNGG	129S1	14	66366842	66366865	+	0	0	14	103	1	0	14	99	0	0	0	0	1	0	FALSE	0.6187120
AAATTATAAAATTTCATCTGNGG	129S1	4	76135188	76135211	+	0	0	2	45	1	0	1	49	0	2	0	0	0	0	FALSE	0.5758230
AAATTATAAAGATTTATTAANGG	129S1	3	13830078	13830101	+	0	0	8	61	1	0	6	60	0	2	0	0	0	0	FALSE	0.2242960
AAATTATAAAGCGGGCATAANGG	B6	18	57434350	57434373	+	0	0	1	8	1	0	1	10	0	1	0	0	0	1	FALSE	0.4175980
AAATTATAAATAAAAGTTTGNGG	B6	11	103612677	103612700	+	0	0	8	101	1	0	8	104	0	0	0	0	1	0	FALSE	0.6605360
AAATTATAAATAGGCAATCTNGG	129S1	4	76830571	76830594	+	0	0	1	21	1	0	1	18	0	1	0	0	0	0	FALSE	0.5255680
AAATTATAAATATTTACTAANGG	B6	3	13830078	13830101	+	0	0	8	73	1	0	7	74	0	2	0	0	0	0	FALSE	0.3776160
AAATTATAAATTTCAAAACANGG	129S1	9	87241124	87241147	+	0	0	5	94	1	0	5	94	1	1	0	0	0	0	FALSE	0.5521580
AAATTATAAGAAATTTTTATNGG	B6	6	134926284	134926307	+	0	0	4	94	1	0	4	93	0	0	0	0	0	1	FALSE	0.3775430
AAATTATAAGAAGACCCAAANGG	129S1	9	79928163	79928186	+	0	0	2	31	1	0	1	31	0	2	0	0	0	0	FALSE	0.5852000
AAATTATAAGAATAATTTAANGG	B6	14	36256742	36256765	+	0	0	10	119	1	0	9	116	0	1	0	0	0	1	FALSE	0.2719880
AAATTATAAGATTGTGTTGTNGG	129S1	13	85867738	85867761	+	0	0	1	18	1	0	1	17	1	1	0	0	0	0	FALSE	0.2736180
AAATTATAAGTATTTTTCTGNGG	B6	8	91128945	91128968	+	0	0	3	40	1	0	3	41	0	1	0	0	0	1	FALSE	0.6096270
AAATTATAATACTATATAGANGG	129S1	X	77690863	77690886	+	0	0	3	24	1	0	3	24	1	1	0	0	0	0	FALSE	0.4068360
AAATTATAATATAAGGAGCANGG	129S1	15	50835301	50835324	+	0	0	1	26	1	0	1	27	1	1	0	0	0	0	FALSE	0.6444150
AAATTATAATCAACTGCTGTNGG	129S1	11	55742624	55742647	+	0	0	4	44	1	0	4	44	1	1	0	0	0	0	FALSE	0.5185290
AAATTATAATCACCCATGTANGG	129S1	4	49579293	49579316	+	0	0	0	13	1	0	0	10	0	3	0	0	0	0	FALSE	0.5612430
AAATTATAATGATAGTAAAGNGG	129S1	5	17156974	17156997	+	0	0	2	31	1	0	2	32	0	1	0	0	0	0	FALSE	0.5872610
AAATTATAATTCCAAATAGGNGG	129S1	10	82569784	82569807	+	0	0	2	16	1	0	1	16	0	2	0	0	0	0	TRUE	0.5941560
AAATTATAATTGGCAGGTGANGG	B6	6	107119432	107119455	+	0	0	3	15	1	0	2	15	0	2	0	0	0	0	FALSE	0.5660370
AAATTATAATTTGGGTGCTGNGG	129S1	6	104574898	104574921	+	0	0	5	32	1	0	5	33	0	1	0	0	0	0	FALSE	0.5962290
AAATTATACAAAACAAAAATNGG	B6	5	86189554	86189577	+	0	0	11	172	1	0	12	166	0	1	0	0	1	0	FALSE	0.4722160
AAATTATACAAGAACAAAAANGG	129S1	5	86189554	86189577	+	0	0	7	256	1	0	7	259	0	1	0	0	1	0	FALSE	0.2184130
AAATTATACAATAACTGTAGNGG	129S1	5	17672745	17672768	+	0	0	0	20	1	0	0	20	1	4	0	0	0	0	FALSE	0.6540450
AAATTATACACCAACACCTANGG	129S1	8	6734670	6734693	+	0	0	0	9	1	0	0	8	1	2	0	0	0	0	FALSE	0.4155890
AAATTATACAGGATTTTAGTNGG	B6	4	87188328	87188351	+	0	0	1	20	1	0	1	20	1	1	0	0	0	0	FALSE	0.3789320
AAATTATACAGTGTGAAAAANGG	B6	1	146741178	146741201	+	0	0	4	26	1	0	5	29	0	0	0	0	1	0	FALSE	0.3622360
AAATTATACATATGGCATTTNGG	129S1	2	120605275	120605298	+	0	0	6	20	1	0	5	21	0	0	0	0	1	0	FALSE	0.2022800
AAATTATACATATTCATTGTNGG	B6	11	89993830	89993853	+	0	0	3	29	1	0	3	28	0	3	0	0	0	0	FALSE	0.3521450
AAATTATACATTCGTACTAANGG	B6	12	50753848	50753871	+	0	0	1	15	1	0	0	13	0	2	0	0	0	0	FALSE	0.5722680
AAATTATACCACAAAATTCTNGG	129S1	8	54258743	54258766	+	0	0	0	37	1	0	0	36	0	0	0	0	0	1	FALSE	0.2317120
AAATTATACCCTAGACCAAGNGG	B6	3	132819767	132819790	+	0	0	2	12	1	0	2	14	1	1	0	0	0	0	FALSE	0.6366860	Arhgef38
AAATTATACCTATGTAGATTNGG	129S1	13	115716998	115717021	+	0	0	1	19	1	0	0	20	0	1	0	0	0	0	FALSE	0.4546260
AAATTATACCTGAGAGATAANGG	B6	1	173927414	173927437	+	0	0	2	23	1	0	2	22	1	3	0	0	0	0	FALSE	0.3916760	Olfr427
AAATTATACCTTCATTCTCANGG	B6	6	129415124	129415147	+	0	0	1	24	1	0	1	23	1	1	0	0	0	0	FALSE	0.4494070
AAATTATACGCCGGGCATAGNGG	129S1	14	45745580	45745603	+	0	0	1	34	1	0	1	31	0	3	0	0	0	0	FALSE	0.4742620
AAATTATACGGGGCTGTGATNGG	129S1	3	139088995	139089018	+	0	0	0	10	1	0	0	11	1	1	0	0	0	0	FALSE	0.3523410
AAATTATACGGTCTGAGAGANGG	129S1	4	24383759	24383782	+	0	0	2	7	1	0	1	7	0	2	0	0	0	0	FALSE	0.5755230
AAATTATACGTTTCTTAATGNGG	B6	17	75096342	75096365	+	0	0	1	8	1	0	0	11	0	2	0	0	0	0	FALSE	0.5606590
AAATTATACTAGTTTGTTCANGG	B6	8	6072534	6072557	+	0	0	1	16	1	0	1	17	1	1	0	0	0	0	FALSE	0.3485580
AAATTATACTGAGGATTGATNGG	B6	13	119704790	119704813	+	0	0	1	9	1	0	0	8	0	2	0	0	0	0	FALSE	0.3430980
AAATTATACTTCTTTTTTCANGG	129S1	17	92028799	92028822	+	0	0	0	41	1	0	0	39	1	3	0	0	0	0	FALSE	0.4413840
AAATTATACTTTCAGATGGANGG	129S1	1	125885092	125885115	+	0	0	0	12	1	0	0	13	0	2	0	0	0	0	FALSE	0.5676120
AAATTATACTTTCATCTTCCNGG	B6	4	68336041	68336064	+	0	0	3	33	1	0	2	32	0	2	0	0	0	0	FALSE	0.2744280
AAATTATAGAATCAAGAAAANGG	B6	19	58071158	58071181	+	0	0	6	66	1	0	6	69	0	4	0	0	0	0	FALSE	0.3147900
AAATTATAGACTCTGGAGGGNGG	129S1	6	77205519	77205542	+	0	0	2	20	1	0	2	20	0	0	0	0	1	1	FALSE	0.6354030
AAATTATAGACTTTTAGGACNGG	129S1	15	97528981	97529004	+	0	0	1	12	1	0	1	12	0	0	0	0	0	1	FALSE	0.5051940
AAATTATAGAGAGTGAGATGNGG	129S1	1	137043000	137043023	+	0	0	0	30	1	0	0	30	1	1	0	0	0	0	FALSE	0.6803560
AAATTATAGATAAAAAGTTTNGG	B6	9	51209804	51209827	+	0	0	5	62	1	0	5	65	0	1	0	0	0	0	FALSE	0.4633770
AAATTATAGATGTGTCTCAANGG	129S1	12	114658970	114658993	+	0	0	1	20	1	0	1	21	1	1	0	0	0	0	TRUE	0.6142440
AAATTATAGATTATTTTCTCNGG	B6	4	71927510	71927533	+	0	0	1	45	1	0	1	45	1	1	0	0	0	0	FALSE	0.4491070
AAATTATAGCAGTTTTCTGTNGG	B6	11	43486793	43486816	+	0	0	6	20	1	0	6	22	1	1	0	0	0	0	FALSE	0.5161990
AAATTATAGCCTTTTGATATNGG	129S1	13	40511434	40511457	+	0	0	1	51	1	0	0	54	0	2	0	0	0	0	FALSE	0.3429610
AAATTATAGCGGGGGGTTGGNGG	129S1	8	68773363	68773386	+	0	0	2	26	1	0	1	24	0	2	0	0	0	0	FALSE	0.3958350
AAATTATAGCTTAAGACAGCNGG	129S1	4	113761175	113761198	+	0	0	2	14	1	0	4	11	0	2	0	0	0	0	TRUE	0.4863590
AAATTATAGGAAAACCCAAANGG	B6	9	79928163	79928186	+	0	0	2	53	1	0	1	51	0	2	0	0	0	0	FALSE	0.5709300
AAATTATAGGATAAAGGAGTNGG	129S1	1	17762941	17762964	+	0	0	1	17	1	0	1	18	1	2	0	0	0	0	FALSE	0.4314810
AAATTATAGGATGGGGCGGGNGG	129S1	12	59523085	59523108	+	0	0	1	21	1	0	1	22	0	1	0	0	1	0	FALSE	0.3640420
AAATTATAGGCACGGGGCGGNGG	129S1	11	110464615	110464638	+	0	0	3	10	1	0	2	10	0	2	0	0	0	0	FALSE	0.4625640
AAATTATAGGCCCGGGGTGGNGG	B6	11	110464615	110464638	+	0	0	2	29	1	0	1	32	0	2	0	0	0	0	FALSE	0.4449710
AAATTATAGGGCCTGAGAGANGG	B6	4	24383759	24383782	+	0	0	14	152	1	0	12	151	0	2	0	0	0	0	FALSE	0.5524800
AAATTATAGTATGTCTATCANGG	B6	7	129945917	129945940	+	0	0	1	21	1	0	0	21	0	2	0	0	0	0	FALSE	0.5606990
AAATTATAGTGAAAGCAAGCNGG	B6	10	82581978	82582001	+	0	0	0	28	1	0	0	27	0	3	0	0	0	0	FALSE	0.5678550
AAATTATAGTGGTGTCTATGNGG	129S1	15	22263347	22263370	+	0	0	0	14	1	0	0	14	0	1	0	0	0	0	FALSE	0.5673210
AAATTATAGTTATTCACACTNGG	B6	10	3710761	3710784	+	0	0	1	25	1	0	1	25	0	1	0	0	0	0	FALSE	0.5663490
AAATTATAGTTTCTATTCAGNGG	B6	2	76228622	76228645	+	0	0	2	20	1	0	1	21	1	1	0	0	0	0	FALSE	0.5343990
AAATTATATAAAAAATATCTNGG	129S1	3	113107451	113107474	+	0	0	24	160	1	0	25	152	0	0	0	0	0	1	FALSE	0.3764770
AAATTATATAAAAAGTGCAGNGG	B6	12	113946755	113946778	+	0	0	3	40	1	0	4	40	0	1	0	0	0	0	TRUE	0.6715710
AAATTATATAATTAGCTAGCNGG	129S1	2	147892591	147892614	+	0	0	2	19	1	0	1	20	0	2	0	0	0	0	FALSE	0.5278680
AAATTATATAGCATGTATTGNGG	129S1	17	66734815	66734838	+	0	0	0	32	1	0	0	33	1	1	0	0	0	0	FALSE	0.5807450
AAATTATATAGTGCTGGGGGNGG	129S1	5	141999217	141999240	+	0	0	1	31	1	0	1	34	0	1	0	0	0	0	FALSE	0.5082770
AAATTATATAGTTTTCACTANGG	129S1	6	106528270	106528293	+	0	0	1	20	1	0	1	21	0	0	0	0	1	0	FALSE	0.6040410
AAATTATATATTAAAGGAAANGG	129S1	6	18672745	18672768	+	0	0	7	97	1	0	7	101	0	0	0	0	1	0	FALSE	0.4536450
AAATTATATATTGTATTGTGNGG	B6	7	91402447	91402470	+	0	0	2	38	1	0	2	39	0	1	0	0	0	0	TRUE	0.6462940
AAATTATATCATTGCAAATANGG	B6	8	5600181	5600204	+	0	0	2	30	1	0	0	33	0	1	0	0	0	0	FALSE	0.2955070
AAATTATATCGTGGGGGGAANGG	B6	9	117152664	117152687	+	0	0	2	8	1	0	1	11	0	2	0	0	0	0	FALSE	0.4126850
AAATTATATGAAGGGAATTTNGG	129S1	1	100286440	100286463	+	0	0	1	31	1	0	0	32	0	2	0	0	0	0	FALSE	0.2097830	Cntnap5b
AAATTATATGAGGGGGATTTNGG	B6	1	100286440	100286463	+	0	0	2	11	1	0	1	11	0	2	0	0	0	0	FALSE	0.1958240	Cntnap5b
AAATTATATGAGTCGGGCAGNGG	B6	1	157384481	157384504	+	0	0	2	30	1	0	3	27	0	3	0	0	0	0	FALSE	0.5493870
AAATTATATGATTGGAAGAANGG	129S1	5	86298757	86298780	+	0	0	3	32	1	0	3	32	0	1	0	0	0	0	FALSE	0.5035540
AAATTATATGCAAGTTATGGNGG	B6	5	21184468	21184491	+	0	0	2	20	1	0	1	20	0	2	0	0	0	0	FALSE	0.5966430
AAATTATATGGAAGCAGAGANGG	129S1	1	110588794	110588817	+	0	0	2	41	1	0	2	40	0	0	0	0	1	0	FALSE	0.5353430
AAATTATATGGCGATATAGANGG	B6	12	97649593	97649616	+	0	0	1	8	1	0	0	9	0	2	0	0	0	0	FALSE	0.4219100
AAATTATATGGTAAGTCCTCNGG	129S1	4	112542416	112542439	+	0	0	0	18	1	0	0	18	0	3	0	0	0	0	FALSE	0.5231980
AAATTATATGTATTCATGTTNGG	129S1	5	128451096	128451119	+	0	0	9	66	1	0	7	70	0	2	0	0	0	0	FALSE	0.3312290
AAATTATATGTCTTTCATAANGG	B6	3	12910913	12910936	+	0	0	4	34	1	0	4	34	1	1	0	0	0	0	FALSE	0.3347680
AAATTATATGTTATATGTGTNGG	B6	8	4741384	4741407	+	0	0	8	70	1	0	8	70	0	0	0	0	0	1	FALSE	0.4526720
AAATTATATTATACCATTTTNGG	129S1	4	113171400	113171423	+	0	0	1	52	1	0	1	53	1	1	0	0	0	0	FALSE	0.0507115
AAATTATATTATACTGTCTGNGG	129S1	9	50625360	50625383	+	0	0	3	23	1	0	2	24	0	2	0	0	0	0	FALSE	0.5748030
AAATTATATTATCCAAATAANGG	129S1	3	20966893	20966916	+	0	0	2	36	1	0	2	34	1	1	0	0	0	0	FALSE	0.3804420
AAATTATATTCACACTATTGNGG	B6	4	113035835	113035858	+	0	0	1	28	1	0	1	31	0	3	0	0	0	0	FALSE	0.5640840
AAATTATATTCACAGGTAAANGG	B6	4	20101078	20101101	+	0	0	8	75	1	0	8	76	1	2	0	0	0	0	FALSE	0.2860450
AAATTATATTCATTCTTATCNGG	129S1	5	75686525	75686548	+	0	0	0	30	1	0	0	28	0	1	0	0	1	0	FALSE	0.3163680
AAATTATATTCCTGGATCTGNGG	129S1	13	102121331	102121354	+	0	0	2	23	1	0	1	23	0	0	0	0	0	1	FALSE	0.5171430
AAATTATATTGTGGGGACTANGG	B6	5	144089943	144089966	+	0	0	0	8	1	0	0	9	0	0	0	0	0	1	FALSE	0.4969370
AAATTATATTTAGAACGCAGNGG	129S1	10	19486080	19486103	+	0	0	0	17	1	0	0	17	0	1	0	0	0	1	FALSE	0.6797110
AAATTATATTTGGTTTCACANGG	129S1	4	76751708	76751731	+	0	0	1	34	1	0	1	33	1	1	0	0	0	0	FALSE	0.6074590
AAATTATATTTTGTAAACACNGG	B6	10	19502296	19502319	+	0	0	5	55	1	0	5	55	1	1	0	0	0	0	FALSE	0.4722940
AAATTATATTTTTTTTAGCANGG	B6	17	49665324	49665347	+	0	0	5	70	1	0	5	68	0	0	0	0	1	0	FALSE	0.4443250
AAATTATCAAACAAGTGGCANGG	B6	2	54676597	54676620	+	0	0	0	11	1	0	0	10	0	3	0	0	0	0	FALSE	0.6373680
AAATTATCAAAGCAAGTCTCNGG	B6	7	87143663	87143686	+	0	0	2	29	1	0	1	28	0	2	0	0	0	0	FALSE	0.5041260
AAATTATCAATAGAGCATTANGG	B6	4	113482136	113482159	+	0	0	0	14	1	0	0	13	0	3	0	0	0	0	FALSE	0.4200130
AAATTATCAATAGAGTGTAANGG	129S1	4	113482136	113482159	+	0	0	4	20	1	0	4	22	0	3	0	0	0	0	FALSE	0.5865450
AAATTATCACCAAAGTGCAANGG	B6	11	7263253	7263276	+	0	0	1	16	1	0	1	16	0	0	0	0	0	1	FALSE	0.6452830
AAATTATCACCAAGACCACTNGG	129S1	9	13312530	13312553	+	0	0	0	10	1	0	0	10	0	1	0	0	0	0	FALSE	0.5580560
AAATTATCACTTACAAACCANGG	129S1	16	80366848	80366871	+	0	0	2	11	1	0	2	12	0	1	0	0	0	0	FALSE	0.6120230
AAATTATCAGAACTAGTCTANGG	B6	15	50003844	50003867	+	0	0	1	9	1	0	1	9	0	0	0	0	1	0	FALSE	0.3341720
AAATTATCAGAAGGGCAGTGNGG	B6	7	81703118	81703141	+	0	0	0	18	1	0	0	21	1	1	0	0	0	0	FALSE	0.7327080
AAATTATCAGAGAGTATAACNGG	B6	11	96634762	96634785	+	0	0	0	21	1	0	0	22	0	2	0	0	0	0	FALSE	0.4060490
AAATTATCAGTATGAGAACCNGG	B6	2	79621089	79621112	+	0	0	2	11	1	0	2	12	0	1	0	0	0	0	FALSE	0.6366180
AAATTATCAGTGCAATTTTTNGG	B6	18	89545428	89545451	+	0	0	1	16	1	0	0	17	0	2	0	0	0	0	FALSE	0.1238050
AAATTATCAGTTGCCCCCCTNGG	B6	1	96854240	96854263	+	0	0	0	6	1	0	0	5	0	3	0	0	0	0	FALSE	0.5770600
AAATTATCATAAAAAGAAAANGG	B6	14	51124875	51124898	+	0	0	15	210	1	0	15	211	1	1	0	0	0	0	FALSE	0.3379600
AAATTATCATAGAAAAAAAANGG	129S1	9	20056537	20056560	+	0	0	11	244	1	0	11	233	0	0	0	0	1	0	FALSE	0.5339200
AAATTATCATTCACTCAGACNGG	B6	15	34213131	34213154	+	0	0	1	9	1	0	1	10	0	0	0	0	0	1	FALSE	0.4445690
AAATTATCATTTTACAGACANGG	B6	17	52629577	52629600	+	0	0	2	40	1	0	1	42	0	2	0	0	0	0	FALSE	0.5971970
AAATTATCCAAAAGAAAAATNGG	B6	1	8615630	8615653	+	0	0	7	107	1	0	9	108	1	1	0	0	0	0	FALSE	0.3270920
AAATTATCCAATAACAGATGNGG	129S1	1	20550550	20550573	+	0	0	2	46	1	0	2	43	1	1	0	0	0	0	FALSE	0.5950680
AAATTATCCAGGGTAGGGGCNGG	B6	14	10261376	10261399	+	0	0	0	16	1	0	0	18	0	0	0	0	0	1	FALSE	0.4563860
AAATTATCCAGTATCAATATNGG	129S1	16	78968477	78968500	+	0	0	1	13	1	0	1	11	1	1	0	0	0	0	FALSE	0.5409460
AAATTATCCATTCCTGGGACNGG	B6	13	3033623	3033646	+	0	0	9	28	1	0	7	27	0	2	0	0	0	0	FALSE	0.4996060
AAATTATCCCATTAGCCACTNGG	129S1	14	15105157	15105180	+	0	0	0	10	1	0	0	10	1	1	0	0	0	0	FALSE	0.5236630
AAATTATCCCCACTGCCACTNGG	B6	7	39714632	39714655	+	0	0	1	11	1	0	1	11	0	1	0	0	1	0	FALSE	0.5343610
AAATTATCCCCAGGGTCAAANGG	B6	2	155639213	155639236	+	0	0	0	17	1	0	0	17	0	1	0	0	0	0	FALSE	0.4791090
AAATTATCCTAAGTTCATGCNGG	129S1	19	47728752	47728775	+	0	0	0	9	1	0	0	9	0	1	0	0	0	0	FALSE	0.4996690
AAATTATCCTCTATGGGCCTNGG	129S1	4	142689385	142689408	+	0	0	2	6	1	0	1	7	0	2	0	0	0	0	FALSE	0.5056540
AAATTATCCTCTCCCTAGTANGG	129S1	4	92621765	92621788	+	0	0	2	8	1	0	1	9	0	0	0	0	1	0	FALSE	0.4087760
AAATTATCCTGCAAATGGGTNGG	B6	14	76348702	76348725	+	0	0	0	13	1	0	0	14	1	1	0	0	0	0	FALSE	0.5493900	Nufip1
AAATTATCCTTTAAAATAGTNGG	129S1	13	12574734	12574757	+	0	0	5	61	1	0	3	58	0	2	0	0	0	0	FALSE	0.3862210
AAATTATCGGCACATGCACCNGG	B6	5	23660284	23660307	+	0	0	0	3	1	0	0	2	0	3	0	0	0	0	FALSE	0.5409360
AAATTATCGGCATATGTAGCNGG	129S1	5	23660284	23660307	+	0	0	0	5	1	0	0	3	0	3	0	0	0	0	FALSE	0.5317430
AAATTATCTAAGAAAGTTGTNGG	129S1	2	110559634	110559657	+	0	0	1	24	1	0	3	23	0	1	0	0	0	0	FALSE	0.3943850
AAATTATCTACTCTGTCTTCNGG	129S1	14	33946525	33946548	+	0	0	1	16	1	0	1	16	0	0	0	0	1	0	FALSE	0.3702770
AAATTATCTAGGGCATAGTTNGG	129S1	16	40153151	40153174	+	0	0	1	3	1	0	0	4	0	2	0	0	0	0	FALSE	0.4282360
AAATTATCTATCAAAGATTTNGG	B6	10	11933070	11933093	+	0	0	4	31	1	0	3	30	0	3	0	0	0	0	FALSE	0.3147020
AAATTATCTATCAATGATTCNGG	129S1	10	11933070	11933093	+	0	0	3	18	1	0	2	18	0	3	0	0	0	0	FALSE	0.3723150
AAATTATCTATGGGATGATGNGG	129S1	2	103416978	103417001	+	0	0	1	14	1	0	1	13	0	2	0	0	0	0	FALSE	0.6332770
AAATTATCTATTATCTGGAANGG	129S1	8	54476187	54476210	+	0	0	1	16	1	0	0	17	0	2	0	0	0	0	FALSE	0.5234990
AAATTATCTCAAGGTTTCCANGG	129S1	9	63942142	63942165	+	0	0	0	11	1	0	0	11	0	0	0	0	1	0	FALSE	0.5203770
AAATTATCTCGGGATTATCTNGG	B6	3	38111418	38111441	+	0	0	0	8	1	0	0	9	0	0	0	0	0	1	FALSE	0.4748970
AAATTATCTCTATTAGAACANGG	129S1	3	78219936	78219959	+	0	0	2	31	1	0	2	29	0	1	0	0	0	0	FALSE	0.6621490
AAATTATCTCTTCCCCTCACNGG	B6	16	7945369	7945392	+	0	0	1	12	1	0	1	10	0	0	0	0	1	0	FALSE	0.4972530
AAATTATCTGAAAAAAATAANGG	129S1	18	41726274	41726297	+	0	0	11	169	1	0	11	172	1	1	0	0	0	0	FALSE	0.4329920
AAATTATCTGAAGAAAAAACNGG	129S1	1	29923651	29923674	+	0	0	4	169	1	0	5	168	0	2	0	0	0	0	FALSE	0.4506890
AAATTATCTGACCTTCACAANGG	B6	9	85405578	85405601	+	0	0	1	18	1	0	1	17	0	4	0	0	0	0	FALSE	0.7032480
AAATTATCTGGAAACTCTGTNGG	129S1	8	40881544	40881567	+	0	0	1	18	1	0	1	15	0	1	0	0	0	1	FALSE	0.4892470
AAATTATCTGGCTTATAATCNGG	B6	8	40881544	40881567	+	0	0	1	11	1	0	1	12	0	1	0	0	0	1	FALSE	0.3786650
AAATTATCTTCAGAAGGAGTNGG	B6	1	172540163	172540186	+	0	0	0	22	1	0	0	21	0	0	0	0	1	0	FALSE	0.5140330
AAATTATCTTTAGCAATTTANGG	129S1	2	161431947	161431970	+	0	0	3	23	1	0	3	23	0	0	0	0	1	0	FALSE	0.2495710
AAATTATGAAAAAACAATTANGG	B6	7	59512283	59512306	+	0	0	6	96	1	0	6	98	0	1	0	0	0	0	FALSE	0.2356310
AAATTATGAAAGTACAATAANGG	B6	8	82134603	82134626	+	0	0	3	39	1	0	3	42	0	1	0	0	0	0	FALSE	0.3695020
AAATTATGAACTTCAACCCGNGG	B6	16	27800588	27800611	+	0	0	0	4	1	0	0	4	0	1	0	0	1	0	FALSE	0.5910360
AAATTATGAAGAGGACCCAANGG	129S1	12	91312084	91312107	+	0	0	1	51	1	0	0	55	0	2	0	0	0	0	FALSE	0.6418020
AAATTATGAAGTACTCAGGANGG	129S1	3	140746189	140746212	+	0	0	0	15	1	0	0	15	1	1	0	0	0	0	FALSE	0.5786900
AAATTATGAAGTAGAACCTANGG	129S1	15	54735761	54735784	+	0	0	0	18	1	0	0	18	0	1	0	0	1	0	FALSE	0.5990380
AAATTATGAATGTAATTTAGNGG	B6	3	132732729	132732752	+	0	0	1	35	1	0	0	36	0	2	0	0	0	0	FALSE	0.3689610
AAATTATGACAGCTCCATGANGG	B6	7	40123064	40123087	+	0	0	2	26	1	0	1	26	0	2	0	0	0	0	FALSE	0.6489160
AAATTATGACATATATGGACNGG	B6	5	78316404	78316427	+	0	0	2	12	1	0	1	13	0	2	0	0	0	0	FALSE	0.5240850
AAATTATGACATTTGTAAATNGG	B6	4	77312754	77312777	+	0	0	1	33	1	0	1	35	1	1	0	0	0	0	FALSE	0.1747340
AAATTATGACCTCTTTAAAANGG	129S1	6	120712529	120712552	+	0	0	1	37	1	0	1	38	0	0	0	0	1	0	FALSE	0.2472870
AAATTATGACCTGAGATGTTNGG	129S1	2	145468277	145468300	+	0	0	1	6	1	0	0	6	0	2	0	0	0	0	FALSE	0.3273930
AAATTATGACCTGAGTTGTGNGG	B6	2	145468277	145468300	+	0	0	1	5	1	0	0	7	0	2	0	0	0	0	FALSE	0.6501080
AAATTATGACTGTTGAATGANGG	B6	4	113263673	113263696	+	0	0	1	14	1	0	1	13	1	3	0	0	0	0	FALSE	0.5449020
AAATTATGAGCAGTATCCCANGG	129S1	13	17167764	17167787	+	0	0	1	12	1	0	0	12	0	2	0	0	0	0	FALSE	0.6576250
AAATTATGAGGTGTAGCTAANGG	B6	1	88931769	88931792	+	0	0	2	7	1	0	2	6	1	1	0	0	0	0	FALSE	0.5404130
AAATTATGAGTCCGTTTTTGNGG	129S1	19	31433064	31433087	+	0	0	1	9	1	0	1	9	0	1	0	0	0	0	FALSE	0.5755090
AAATTATGAGTCTGTTCCCCNGG	B6	7	45737214	45737237	+	0	0	2	11	1	0	1	10	0	2	0	0	0	0	FALSE	0.5078640
AAATTATGAGTTCACCATATNGG	129S1	13	89384378	89384401	+	0	0	1	14	1	0	1	15	0	4	0	0	0	0	FALSE	0.5233330
AAATTATGATACAAATGAAGNGG	129S1	4	90934363	90934386	+	0	0	1	28	1	0	2	26	0	0	0	0	0	1	FALSE	0.6014330
AAATTATGATATACAAATGANGG	B6	4	90934363	90934386	+	0	0	1	44	1	0	1	48	0	0	0	0	0	1	FALSE	0.4304120
AAATTATGATCAGTCTTTAGNGG	B6	9	87055021	87055044	+	0	0	1	11	1	0	1	12	0	0	0	0	0	1	FALSE	0.7021350
AAATTATGCAAATATCTAAANGG	B6	12	30657618	30657641	+	0	0	8	58	1	0	4	59	0	2	0	0	0	0	FALSE	0.5085150
AAATTATGCAAGGGTCCTCTNGG	B6	6	135916984	135917007	+	0	0	0	16	1	0	0	17	0	1	0	0	0	0	FALSE	0.5644940
AAATTATGCAATAGCCATCANGG	B6	17	42375865	42375888	+	0	0	3	11	1	0	2	12	0	2	0	0	0	0	FALSE	0.5958510
AAATTATGCAATTGCCATTANGG	129S1	17	42375865	42375888	+	0	0	1	9	1	0	0	9	0	2	0	0	0	0	FALSE	0.3056030
AAATTATGCAGACCTTGGGCNGG	129S1	2	162066941	162066964	+	0	0	0	5	1	0	0	5	0	0	0	0	1	0	FALSE	0.5272300
AAATTATGCATTAGTACTAANGG	129S1	12	50753848	50753871	+	0	0	2	9	1	0	1	10	0	2	0	0	0	0	FALSE	0.5567370
AAATTATGCATTTTAATTGGNGG	B6	7	116873223	116873246	+	0	0	3	32	1	0	2	33	0	2	0	0	0	0	FALSE	0.5905450
AAATTATGCCAGGGTAGCCTNGG	B6	8	33081262	33081285	+	0	0	1	13	1	0	1	9	0	0	0	0	0	1	FALSE	0.4348420
AAATTATGCCATCAGTTCTTNGG	129S1	1	108465416	108465439	+	0	0	1	22	1	0	0	23	1	2	0	0	1	0	FALSE	0.3444370
AAATTATGCTACCATGGCATNGG	129S1	3	127956931	127956954	+	0	0	0	5	1	0	0	4	0	2	0	0	0	0	FALSE	0.5884120
AAATTATGCTCTTAATCCTTNGG	B6	6	111447317	111447340	+	0	0	1	16	1	0	1	15	0	3	0	0	0	0	FALSE	0.4637100
AAATTATGCTGCATACTATANGG	129S1	4	155882330	155882353	+	0	0	1	9	1	0	0	9	0	2	0	0	0	0	FALSE	0.3587120
AAATTATGCTGTATACTGTANGG	B6	4	155882330	155882353	+	0	0	3	14	1	0	2	14	0	2	0	0	0	0	FALSE	0.4898860
AAATTATGCTTAAAAAAAAANGG	B6	3	148284776	148284799	+	0	0	19	247	1	0	18	242	0	0	0	0	1	0	FALSE	0.1747300
AAATTATGCTTATGAAAAGTNGG	B6	6	17737565	17737588	+	0	0	4	31	1	0	4	30	0	1	0	0	0	0	FALSE	0.5162970
AAATTATGCTTGAAGGGACTNGG	B6	3	127191186	127191209	+	0	0	1	14	1	0	1	15	1	1	0	0	0	0	FALSE	0.4808900
AAATTATGCTTGTTTATTTCNGG	B6	2	42259166	42259189	+	0	0	1	39	1	0	1	39	0	2	0	0	0	0	FALSE	0.1388220
AAATTATGGCAAAAATGTTTNGG	B6	12	17356501	17356524	+	0	0	2	33	1	0	1	33	0	2	0	0	0	0	FALSE	0.3582560
AAATTATGGCAGACTGACTCNGG	B6	8	30190740	30190763	+	0	0	1	10	1	0	0	10	0	2	0	0	0	0	FALSE	0.4535230
AAATTATGGCCACCTCTGGTNGG	129S1	15	16912158	16912181	+	0	0	4	6	1	0	3	4	0	2	0	0	0	1	FALSE	0.5504700
AAATTATGGCTGTGTCTACANGG	B6	4	91475559	91475582	+	0	0	1	21	1	0	1	17	0	0	0	0	0	1	FALSE	0.6097190
AAATTATGGCTTCGGCAGTCNGG	B6	7	118294200	118294223	+	0	0	1	1	1	0	1	0	0	1	0	0	0	0	FALSE	0.4323710
AAATTATGGGAAAGCGTGCCNGG	129S1	13	62304790	62304813	+	0	0	0	4	1	0	0	4	0	3	0	0	0	0	TRUE	0.4344080
AAATTATGGGAATTAAAAAANGG	129S1	12	113913888	113913911	+	0	0	6	64	1	0	5	62	0	0	0	0	0	1	FALSE	0.5452710
AAATTATGGGCCGGACGTGGNGG	129S1	1	9169709	9169732	+	0	0	4	75	1	0	4	78	0	0	0	0	1	0	FALSE	0.5961400
AAATTATGGGCTTCTGTGTTNGG	129S1	6	106429315	106429338	+	0	0	1	16	1	0	1	17	0	0	0	0	1	0	FALSE	0.3874990
AAATTATGGGGCCAACATGANGG	B6	8	90634830	90634853	+	0	0	2	26	1	0	1	24	0	2	1	0	1	0	FALSE	0.5481010
AAATTATGGGGCCCACATATNGG	129S1	15	42250940	42250963	+	0	0	0	4	1	0	0	4	1	2	0	0	0	0	FALSE	0.5279390
AAATTATGGGGGGAGAATCANGG	129S1	15	97468459	97468482	+	0	0	0	12	1	0	0	14	0	0	0	0	0	1	FALSE	0.6013450
AAATTATGGGGGGGGGTACANGG	B6	7	50106555	50106578	+	0	0	1	22	1	0	1	17	0	0	0	0	1	0	FALSE	0.4560160
AAATTATGGTATATATTGACNGG	B6	X	112403441	112403464	+	0	0	0	18	1	0	0	18	1	1	0	0	0	0	TRUE	0.4474610
AAATTATGGTATCTGTGGTTNGG	129S1	4	113625094	113625117	+	0	0	2	21	1	0	2	23	0	5	0	0	0	0	TRUE	0.4913100
AAATTATGGTATTCTGTGGTNGG	129S1	11	34544883	34544906	+	0	0	1	18	1	0	0	18	0	4	0	0	0	0	FALSE	0.5250630
AAATTATGGTGAACAATAAANGG	129S1	15	46878114	46878137	+	0	0	3	40	1	0	4	40	1	1	0	0	0	0	FALSE	0.2770180
AAATTATGGTGCTCAGTGCTNGG	B6	4	77081386	77081409	+	0	0	1	27	1	0	1	26	0	2	0	0	0	0	FALSE	0.5189790
AAATTATGGTGTTAAGTTAANGG	129S1	8	41606867	41606890	+	0	0	0	12	1	0	0	13	1	1	0	0	0	0	FALSE	0.1965620
AAATTATGGTTATCAAACACNGG	B6	14	104661661	104661684	+	0	0	2	12	1	0	1	12	0	2	0	0	0	0	FALSE	0.6034750
AAATTATGGTTGGAAGGAAANGG	B6	14	35981840	35981863	+	0	0	7	33	1	0	6	32	0	2	0	0	0	0	FALSE	0.4453410
AAATTATGTAACCTTTAAACNGG	129S1	17	72350134	72350157	+	0	0	0	8	1	0	0	8	0	0	0	0	1	0	FALSE	0.3706080
AAATTATGTAAGCAATTTCCNGG	129S1	7	129608053	129608076	+	0	0	0	15	1	0	0	13	0	3	0	0	0	0	FALSE	0.3766520
AAATTATGTAAGGCCCTGAANGG	B6	X	153636353	153636376	+	0	0	0	15	1	0	0	13	0	0	0	0	1	0	FALSE	0.5481180
AAATTATGTAAGTGGCACAANGG	B6	3	36918042	36918065	+	0	0	2	23	1	0	3	23	0	0	0	0	0	1	FALSE	0.6547540
AAATTATGTATCCTTTATGTNGG	129S1	5	13189269	13189292	+	0	0	3	25	1	0	3	24	1	1	0	0	0	0	FALSE	0.4809140
AAATTATGTATGTGATAATTNGG	129S1	16	72772077	72772100	+	0	0	0	32	1	0	0	32	1	1	0	0	0	0	FALSE	0.2284980
AAATTATGTCTGCTAAATTANGG	B6	4	20056736	20056759	+	0	0	1	26	1	0	0	26	0	0	0	0	1	0	FALSE	0.2997650
AAATTATGTCTGTTTCTCTCNGG	129S1	9	115256230	115256253	+	0	0	0	16	1	0	0	16	0	0	0	0	0	1	FALSE	0.3020430
AAATTATGTCTTGTCAGAGTNGG	129S1	4	78305040	78305063	+	0	0	2	15	1	0	1	16	0	2	0	0	0	0	FALSE	0.4199160
AAATTATGTGAAACTGACGTNGG	B6	3	153858798	153858821	+	0	0	0	9	1	0	0	9	0	0	0	0	1	0	FALSE	0.6879250
AAATTATGTGAGAGGGAGGGNGG	129S1	8	5388400	5388423	+	0	0	7	67	1	0	7	65	0	1	0	0	0	1	FALSE	0.4899730
AAATTATGTGAGTTGATTCCNGG	B6	14	17108580	17108603	+	0	0	4	11	1	0	3	12	0	2	0	0	0	0	FALSE	0.3370530
AAATTATGTGGAAGACACGTNGG	129S1	14	18991748	18991771	+	0	0	3	8	1	0	2	9	0	2	0	0	0	0	FALSE	0.6567750
AAATTATGTGGCCAACATAANGG	129S1	8	90634830	90634853	+	0	0	2	12	1	0	1	13	0	2	1	0	1	0	FALSE	0.3779710
AAATTATGTGGCGGGGGGGGNGG	B6	1	45911810	45911833	+	0	0	16	184	1	0	11	172	0	0	0	0	0	1	FALSE	0.2219850
AAATTATGTGTATATGAGGTNGG	129S1	2	129605433	129605456	+	0	0	8	43	1	0	7	46	0	1	0	0	0	0	FALSE	0.4289390
AAATTATGTGTTACAGCTAANGG	129S1	7	53036291	53036314	+	0	0	1	12	1	0	1	10	0	3	0	0	0	0	FALSE	0.3960830
AAATTATGTTTATAAACCCCNGG	129S1	3	28032696	28032719	+	0	0	3	23	1	0	3	22	0	2	0	0	0	0	FALSE	0.5313170
AAATTATGTTTCAAAAAAAANGG	129S1	8	32863963	32863986	+	0	0	17	217	1	0	16	210	0	1	0	0	0	1	FALSE	0.2258210
AAATTATGTTTCAATACATTNGG	129S1	8	102416361	102416384	+	0	0	4	28	1	0	4	27	1	2	0	0	0	0	FALSE	0.3746460
AAATTATGTTTCTGATGGTGNGG	B6	12	17018612	17018635	+	0	0	0	23	1	0	0	22	0	0	0	0	1	0	FALSE	0.5976840	Rock2
AAATTATGTTTGGGGGGGACNGG	129S1	18	33995479	33995502	+	0	0	1	15	1	0	1	18	0	0	0	0	0	1	FALSE	0.3307110
AAATTATGTTTTTTAACTCTNGG	129S1	3	11514233	11514256	+	0	0	3	41	1	0	4	43	1	2	0	0	0	0	FALSE	0.3507000
AAATTATGTTTTTTGGGTTTNGG	B6	1	115988291	115988314	+	0	0	6	103	1	0	6	107	0	0	0	0	1	0	FALSE	0.1710820
AAATTATTAAACAACACATTNGG	B6	8	94835314	94835337	+	0	0	2	52	1	0	2	51	0	1	0	0	1	0	FALSE	0.4939330
AAATTATTAAAGAAAAAACGNGG	B6	12	33744528	33744551	+	0	0	10	159	1	0	8	159	1	1	0	0	1	0	FALSE	0.7456360
AAATTATTAAATAATTTTTTNGG	129S1	8	7528551	7528574	+	0	0	11	214	1	0	11	219	0	0	0	0	1	0	FALSE	0.1496200
AAATTATTAAATGTTTAGCCNGG	B6	1	137432880	137432903	+	0	0	2	30	1	0	2	32	1	2	0	0	0	0	FALSE	0.5318700
AAATTATTAACTTTCAGGGTNGG	129S1	4	71195747	71195770	+	0	0	1	10	1	0	1	11	0	1	0	0	0	0	FALSE	0.4082610
AAATTATTAAGAGCTGCAATNGG	129S1	1	8834476	8834499	+	0	0	2	40	1	0	1	39	0	2	0	0	0	0	FALSE	0.5794080
AAATTATTAAGCAGGCGATTNGG	B6	2	145674540	145674563	+	0	0	0	5	1	0	0	5	0	1	0	0	0	0	FALSE	0.5080800
AAATTATTAAGGGGGGGGGGNGG	129S1	14	117534556	117534579	+	0	0	24	210	1	0	24	217	0	2	0	0	0	0	FALSE	0.3310020
AAATTATTAAGTGTAGCAGANGG	B6	12	114107856	114107879	+	0	0	0	21	1	0	0	20	0	3	0	0	0	0	TRUE	0.6452410
AAATTATTAATAGAGGCGGGNGG	B6	18	81703384	81703407	+	0	0	1	11	1	0	1	10	0	0	0	0	0	1	FALSE	0.7346620
AAATTATTAATATTGGGAACNGG	B6	7	52754649	52754672	+	0	0	3	24	1	0	3	24	0	1	0	0	0	0	FALSE	0.4548470
AAATTATTAATGTCTATTGANGG	B6	3	112309488	112309511	+	0	0	0	19	1	0	0	19	1	1	0	0	0	0	FALSE	0.5027170
AAATTATTAATTAATTACACNGG	129S1	8	38155171	38155194	+	0	0	5	41	1	0	5	39	0	0	0	0	1	0	FALSE	0.5265530
AAATTATTAATTTGCTTAGTNGG	B6	1	25450905	25450928	+	0	0	2	29	1	0	2	29	0	2	0	0	0	0	FALSE	0.4509270
AAATTATTACAATTAGCTCCNGG	129S1	17	39880310	39880333	+	0	0	1	15	1	0	1	15	1	1	0	0	0	0	FALSE	0.5657370
AAATTATTACTTTTTTTCTTNGG	129S1	11	42847927	42847950	+	0	0	11	123	1	0	11	127	0	0	0	0	0	1	FALSE	0.2383350
AAATTATTAGAAGTATGATANGG	129S1	9	53176150	53176173	+	0	0	3	31	1	0	3	31	0	0	0	0	0	1	FALSE	0.3982230
AAATTATTAGAGAAAAAAAANGG	129S1	19	18125828	18125851	+	0	0	14	251	1	0	13	253	0	0	0	0	0	1	FALSE	0.3812440
AAATTATTAGAGACGGGGGGNGG	B6	6	54316295	54316318	+	0	0	0	25	1	0	0	22	0	0	0	0	0	1	FALSE	0.3984890
AAATTATTAGCGACTTTCTANGG	B6	14	49453539	49453562	+	0	0	0	4	1	0	0	4	0	0	0	0	1	0	FALSE	0.3127450
AAATTATTAGGAGCCGGGTGNGG	B6	8	94604824	94604847	+	0	0	2	42	1	0	1	44	0	0	0	0	0	1	FALSE	0.5990090
AAATTATTAGGTCTCTGTGANGG	B6	1	113674364	113674387	+	0	0	3	18	1	0	2	18	0	2	0	0	0	0	FALSE	0.6607510
AAATTATTAGTAACAATAAGNGG	B6	14	34949471	34949494	+	0	0	2	28	1	0	2	28	0	2	0	0	0	0	FALSE	0.4664810
AAATTATTATAAAACATTTTNGG	129S1	1	135701076	135701099	+	0	0	11	104	1	0	10	102	1	2	0	0	0	0	FALSE	0.1383540
AAATTATTATATTCCCCAGCNGG	B6	9	34657377	34657400	+	0	0	0	10	1	0	0	9	0	0	0	0	0	1	FALSE	0.5307530
AAATTATTATCACCCACTTANGG	B6	4	49579293	49579316	+	0	0	1	7	1	0	1	6	0	3	0	0	0	0	FALSE	0.5032870
AAATTATTATCAGGTGTGTCNGG	B6	1	78737350	78737373	+	0	0	1	9	1	0	0	11	1	1	0	0	0	0	FALSE	0.3557900
AAATTATTATCTGGGTCATANGG	129S1	4	90258363	90258386	+	0	0	0	22	1	0	0	22	0	1	0	0	0	0	FALSE	0.4535590
AAATTATTATTATTGAGCTCNGG	129S1	3	95465139	95465162	+	0	0	1	19	1	0	1	19	0	2	0	0	0	0	FALSE	0.4953530
AAATTATTATTTGCTGGTGTNGG	B6	15	19621337	19621360	+	0	0	1	20	1	0	1	23	0	0	0	0	1	0	FALSE	0.4257560
AAATTATTATTTTTGAAAAANGG	B6	8	34176167	34176190	+	0	0	24	238	1	0	22	233	0	2	0	0	0	0	FALSE	0.1521230
AAATTATTCAAGAATGAGAANGG	B6	16	65412194	65412217	+	0	0	3	53	1	0	4	51	1	2	0	0	0	0	FALSE	0.5447270
AAATTATTCAATGAAAACCANGG	129S1	14	36768095	36768118	+	0	0	2	44	1	0	1	44	0	2	0	0	0	0	FALSE	0.6506290
AAATTATTCACAAGAATATTNGG	B6	15	17631618	17631641	+	0	0	3	34	1	0	3	33	0	1	0	0	0	0	FALSE	0.3109520
AAATTATTCAGCTATTGTAANGG	129S1	8	85339155	85339178	+	0	0	1	26	1	0	0	26	0	2	0	0	0	0	FALSE	0.4706040	Cacna1a
AAATTATTCAGTTTTTAGACNGG	129S1	14	47278044	47278067	+	0	0	1	18	1	0	1	17	0	0	0	0	1	0	FALSE	0.4759350
AAATTATTCATTAAGGCAGGNGG	B6	17	19060608	19060631	+	0	0	1	11	1	0	0	11	0	2	0	0	0	0	FALSE	0.5922700
AAATTATTCATTCTATTTTANGG	B6	6	145449598	145449621	+	0	0	3	63	1	0	3	63	0	1	0	0	0	0	FALSE	0.1086990
AAATTATTCTGAAATTGCTCNGG	129S1	16	94081496	94081519	+	0	0	0	22	1	0	0	22	1	1	0	0	0	0	FALSE	0.4677990
AAATTATTCTGTTATGAAGGNGG	129S1	6	127537809	127537832	+	0	0	2	18	1	0	2	17	1	1	0	0	0	0	FALSE	0.6007700
AAATTATTCTTAAAACTTCTNGG	B6	14	33535646	33535669	+	0	0	7	46	1	0	7	45	0	3	0	0	0	0	FALSE	0.1902660
AAATTATTCTTGAACTGACANGG	129S1	16	59350467	59350490	+	0	0	4	31	1	0	4	32	0	1	0	0	0	0	FALSE	0.6018060	Crybg3
AAATTATTCTTGGCCCACCTNGG	129S1	14	34741676	34741699	+	0	0	1	9	1	0	1	9	0	1	0	0	0	0	FALSE	0.5901900
AAATTATTCTTGTTGGAGAANGG	B6	17	75791829	75791852	+	0	0	3	23	1	0	3	24	1	1	0	0	0	0	FALSE	0.4661540
AAATTATTCTTTATATTTAANGG	129S1	9	5213346	5213369	+	0	0	7	93	1	0	5	93	0	0	0	0	1	0	FALSE	0.1279180
AAATTATTCTTTTTTCCTTTNGG	129S1	7	80974722	80974745	+	0	0	14	125	1	0	14	120	0	0	0	0	0	1	FALSE	0.2121220
AAATTATTGACATCAAGGAANGG	129S1	6	10233106	10233129	+	0	0	3	16	1	0	3	16	1	3	0	0	0	0	FALSE	0.6162290
AAATTATTGACTGTGATATGNGG	129S1	1	68158460	68158483	+	0	0	3	17	1	0	3	17	0	1	0	0	0	1	FALSE	0.4747110
AAATTATTGCACTTTTCTCANGG	B6	9	123777687	123777710	+	0	0	6	16	1	0	5	15	0	2	0	0	0	0	FALSE	0.5186440	Ccr1l1
AAATTATTGCCTCAATAGGCNGG	B6	5	146682296	146682319	+	0	0	1	7	1	0	1	7	0	2	0	0	0	0	FALSE	0.5005500
AAATTATTGCTGAGGGGGGGNGG	129S1	15	50101300	50101323	+	0	0	1	47	1	0	1	50	0	0	0	0	1	0	FALSE	0.3254320
AAATTATTGGTGCAATTTTTNGG	129S1	18	89545428	89545451	+	0	0	3	27	1	0	1	28	0	2	0	0	0	0	FALSE	0.1476090
AAATTATTGTACTTGTCTCANGG	129S1	9	123777687	123777710	+	0	0	2	9	1	0	1	11	0	2	0	0	0	0	FALSE	0.5456320	Ccr1l1
AAATTATTGTAGCATGTGGGNGG	129S1	11	71988214	71988237	+	0	0	1	13	1	0	0	12	0	2	0	0	0	0	TRUE	0.6331540
AAATTATTGTCACAGAAGGANGG	B6	12	113771571	113771594	+	0	0	4	32	1	0	3	33	0	2	0	0	0	0	FALSE	0.5550560
AAATTATTGTCATGGAAGGANGG	129S1	12	113771571	113771594	+	0	0	4	37	1	0	3	38	0	2	0	0	0	0	FALSE	0.4858870
AAATTATTGTGCGTAGCAGANGG	129S1	12	114107856	114107879	+	0	0	0	6	1	0	0	6	0	3	0	0	0	0	TRUE	0.5887690
AAATTATTGTTAGTACATTGNGG	B6	6	86971562	86971585	+	0	0	2	14	1	0	1	16	0	1	0	0	0	0	FALSE	0.5797200	Aak1
AAATTATTGTTCATCCCTGTNGG	B6	15	41457803	41457826	+	0	0	1	18	1	0	1	17	0	3	0	0	0	0	FALSE	0.4231190
AAATTATTGTTGAGGTCTCCNGG	129S1	12	17535723	17535746	+	0	0	1	4	1	0	1	6	0	1	0	0	0	0	FALSE	0.4579540
AAATTATTGTTTATGAAATGNGG	B6	8	41476284	41476307	+	0	0	2	31	1	0	2	32	0	0	0	0	0	1	FALSE	0.5231000
AAATTATTGTTTTTTTCCATNGG	B6	10	40535524	40535547	+	0	0	2	88	1	0	3	83	0	0	0	0	1	0	FALSE	0.5274630
AAATTATTTAAAAAATAGTANGG	129S1	6	17231450	17231473	+	0	0	13	159	1	0	14	161	0	1	0	0	0	1	FALSE	0.3227550
AAATTATTTAAAAACTTACCNGG	B6	15	21773339	21773362	+	0	0	2	52	1	0	2	53	0	0	0	0	0	1	FALSE	0.4986550
AAATTATTTAAGAAGGTGAGNGG	B6	4	91629653	91629676	+	0	0	3	28	1	0	4	29	1	1	0	0	0	0	FALSE	0.6178770
AAATTATTTAATTTTAACTCNGG	B6	15	40042757	40042780	+	0	0	2	58	1	0	2	59	0	2	0	0	0	0	FALSE	0.4851610
AAATTATTTACTGCCTACTTNGG	129S1	8	82446030	82446053	+	0	0	2	19	1	0	2	21	0	4	0	0	0	0	FALSE	0.3651990
AAATTATTTAGCTATTGTGANGG	B6	8	85339155	85339178	+	0	0	2	23	1	0	1	23	0	2	0	0	0	0	FALSE	0.5655050	Cacna1a
AAATTATTTAGTCTTAGTCTNGG	B6	14	109422473	109422496	+	0	0	0	25	1	0	0	24	1	1	0	0	0	0	FALSE	0.5358360
AAATTATTTATGGTAAGACANGG	129S1	6	7997291	7997314	+	0	0	1	31	1	0	1	30	0	0	0	0	0	1	FALSE	0.5387510
AAATTATTTATTGTTGGAATNGG	129S1	4	26581223	26581246	+	0	0	1	34	1	0	1	34	0	2	0	0	1	0	FALSE	0.3056460
AAATTATTTCAAGAGGGTGANGG	129S1	1	120123315	120123338	+	0	0	1	10	1	0	0	9	0	2	0	0	0	0	FALSE	0.6089340
AAATTATTTCAAGGAGGTGANGG	B6	1	120123315	120123338	+	0	0	4	27	1	0	3	25	0	2	0	0	0	0	FALSE	0.5583690
AAATTATTTCAGGGGGCAGCNGG	B6	17	24010778	24010801	+	0	0	1	18	1	0	1	16	0	1	0	0	0	0	FALSE	0.4555950
AAATTATTTCATATGTCCTGNGG	B6	1	160327394	160327417	+	0	0	1	30	1	0	1	32	0	0	0	0	0	1	FALSE	0.5803020
AAATTATTTCATCATATTTANGG	129S1	1	149046746	149046769	+	0	0	3	65	1	0	3	60	0	1	0	0	0	1	FALSE	0.2793340
AAATTATTTCCAAATTCCTGNGG	B6	3	158827681	158827704	+	0	0	20	173	1	0	20	181	0	2	0	0	0	0	FALSE	0.6163990
AAATTATTTCCCATGGTCCCNGG	B6	13	61748357	61748380	+	0	0	0	12	1	0	0	12	0	1	0	0	0	0	FALSE	0.4769980
AAATTATTTCCTAAAGTAGGNGG	B6	14	107405765	107405788	+	0	0	1	20	1	0	1	21	1	2	0	0	0	0	FALSE	0.6023970
AAATTATTTCCTTATAGGAANGG	B6	4	92176598	92176621	+	0	0	1	34	1	0	1	33	0	1	0	0	0	0	FALSE	0.4960760
AAATTATTTCCTTTTAGTTGNGG	129S1	6	135416540	135416563	+	0	0	3	39	1	0	3	37	0	1	0	0	0	0	FALSE	0.5263920
AAATTATTTCTTCGCCAGGCNGG	129S1	15	101142182	101142205	+	0	0	1	8	1	0	1	8	0	1	0	0	0	0	FALSE	0.5259950
AAATTATTTGAAACTATATANGG	B6	1	174176769	174176792	+	0	0	3	41	1	0	3	40	0	0	0	0	0	1	FALSE	0.2803600
AAATTATTTGAAGCCGGGCANGG	B6	4	112714033	112714056	+	0	0	12	162	1	0	11	161	0	0	0	0	1	0	FALSE	0.5329650
AAATTATTTGAGAGGGCTATNGG	129S1	8	88735066	88735089	+	0	0	0	12	1	0	0	11	1	1	0	0	0	0	FALSE	0.4978190
AAATTATTTGATGGTTGGAGNGG	129S1	7	92409655	92409678	+	0	0	31	274	1	0	31	272	1	1	0	0	0	0	FALSE	0.5446050
AAATTATTTGTCTGTAACACNGG	B6	15	39561752	39561775	+	0	0	1	17	1	0	1	16	0	0	0	0	1	0	FALSE	0.4646680
AAATTATTTGTTAACGTGAGNGG	129S1	2	49994590	49994613	+	0	0	1	16	1	0	0	16	0	2	0	0	0	0	FALSE	0.5765170
AAATTATTTGTTATCTGGAANGG	B6	8	54476187	54476210	+	0	0	4	18	1	0	3	18	0	2	0	0	0	0	FALSE	0.4598270
AAATTATTTTAAACTACGGTNGG	B6	14	17107594	17107617	+	0	0	1	13	1	0	1	13	1	3	0	0	0	0	FALSE	0.5089030
AAATTATTTTCAATGGGAAANGG	B6	8	37929408	37929431	+	0	0	6	46	1	0	6	45	0	1	0	0	0	0	FALSE	0.4473990
AAATTATTTTCCATACATGGNGG	B6	1	174109949	174109972	+	0	0	2	28	1	0	2	29	0	1	0	0	0	0	FALSE	0.6720410
AAATTATTTTCTTAACGTAANGG	129S1	1	144864640	144864663	+	0	0	1	28	1	0	0	29	0	3	0	0	0	0	FALSE	0.4747220
AAATTATTTTCTTTGAGTTCNGG	B6	15	39305737	39305760	+	0	0	2	56	1	0	2	54	0	1	0	0	0	0	FALSE	0.4083300
AAATTATTTTGATTACAGTANGG	B6	4	36972838	36972861	+	0	0	1	30	1	0	1	29	0	1	0	0	0	0	FALSE	0.5731050
AAATTATTTTGGTAGTAGAGNGG	129S1	13	120121709	120121732	+	0	0	3	15	1	0	3	14	0	3	0	0	1	0	FALSE	0.5211950
AAATTATTTTTAAATAGCTTNGG	B6	13	10537827	10537850	+	0	0	8	103	1	0	8	101	1	1	0	0	0	0	FALSE	0.4807590
AAATTATTTTTAAGAACAAANGG	129S1	10	114363277	114363300	+	0	0	18	139	1	0	18	135	1	3	0	0	0	0	FALSE	0.4727170
AAATTATTTTTATCAAGCCTNGG	129S1	14	117787601	117787624	+	0	0	3	35	1	0	3	34	0	0	0	0	0	1	FALSE	0.5904590
AAATTATTTTTCATGGGGCGNGG	B6	3	123004751	123004774	+	0	0	4	20	1	0	3	20	1	2	0	0	0	0	FALSE	0.5227590
AAATTATTTTTGGTTATGAANGG	129S1	5	24683552	24683575	+	0	0	2	47	1	0	2	47	1	1	0	0	0	0	FALSE	0.3725230
AAATTATTTTTTCAAGTCCTNGG	129S1	3	36445187	36445210	+	0	0	5	52	1	0	5	51	0	0	0	0	0	1	FALSE	0.3946970
AAATTATTTTTTTAATGAAGNGG	129S1	16	39705951	39705974	+	0	0	14	116	1	0	13	121	0	2	0	0	0	0	TRUE	0.4417410
AAATTATTTTTTTGATGCTANGG	129S1	4	8595694	8595717	+	0	0	2	63	1	0	1	60	0	0	0	0	0	0	FALSE	0.4707520
AAATTATTTTTTTTCCAGTCNGG	129S1	12	29128486	29128509	+	0	0	11	108	1	0	9	100	0	0	0	0	0	1	FALSE	0.3856820
AAATTCAAAAACAAAATTATNGG	B6	8	90634817	90634840	+	0	0	7	135	1	0	6	137	0	1	0	0	0	0	FALSE	0.4031810
AAATTCAAAAACAAATCAGANGG	129S1	7	82561099	82561122	+	0	0	9	112	1	0	9	110	0	0	0	0	0	1	FALSE	0.5818770
AAATTCAAAAATTACAAATGNGG	129S1	17	73746522	73746545	+	0	0	10	63	1	0	9	63	0	1	0	0	0	1	FALSE	0.5990140
AAATTCAAAACAACAGACAGNGG	129S1	6	81994301	81994324	+	0	0	4	55	1	0	4	55	0	0	0	0	0	1	FALSE	0.6840360
AAATTCAAAACTCTCCAAAANGG	B6	8	5398400	5398423	+	0	0	1	27	1	0	0	30	0	2	0	0	0	0	FALSE	0.5096860
AAATTCAAAAGATATTTTTANGG	129S1	11	9752406	9752429	+	0	0	4	78	1	0	4	77	0	1	0	0	1	0	FALSE	0.2580850
AAATTCAAAATGCTTCCACANGG	B6	17	38535010	38535033	+	0	0	4	15	1	0	4	15	0	1	0	0	0	0	TRUE	0.6951920
AAATTCAAACATTTTTATCCNGG	129S1	5	127252291	127252314	+	0	0	1	30	1	0	1	31	0	1	0	0	0	0	FALSE	0.4225090
AAATTCAAACCACAGTATAGNGG	129S1	6	106606505	106606528	+	0	0	1	14	1	0	0	14	0	2	0	0	0	0	FALSE	0.5909980
AAATTCAAACTCATTTCCATNGG	B6	13	107926490	107926513	+	0	0	2	24	1	0	2	27	0	2	0	0	0	0	FALSE	0.5637900
AAATTCAAAGATAAAATAATNGG	B6	7	82736727	82736750	+	0	0	3	88	1	0	3	85	0	1	0	0	0	0	FALSE	0.4307790
AAATTCAAAGCAAGGATTCANGG	B6	2	50774815	50774838	+	0	0	1	29	1	0	1	31	1	1	0	0	0	0	FALSE	0.4882590
AAATTCAAAGCATTTTTTTGNGG	129S1	5	109568904	109568927	+	0	0	6	57	1	0	5	58	0	0	0	0	1	0	FALSE	0.4500240
AAATTCAAAGGAGATTGGCCNGG	129S1	4	91400479	91400502	+	0	0	1	12	1	0	1	11	0	3	0	0	0	0	FALSE	0.5111360
AAATTCAAAGTAAACACACCNGG	129S1	18	43302542	43302565	+	0	0	1	36	1	0	1	36	1	1	0	0	0	0	FALSE	0.6642050
AAATTCAAAGTAGAGCATCTNGG	B6	8	82134957	82134980	+	0	0	1	22	1	0	1	22	0	2	0	0	0	0	FALSE	0.4932000
AAATTCAAATAGCAACTGGANGG	B6	15	95926850	95926873	+	0	0	2	18	1	0	0	21	0	2	0	0	0	0	FALSE	0.5960510
AAATTCAAATATCACAAAGCNGG	B6	2	37447619	37447642	+	0	0	2	31	1	0	2	35	0	1	0	0	0	0	FALSE	0.4791260
AAATTCAAATCTAGGAGCAGNGG	B6	14	37031402	37031425	+	0	0	0	26	1	0	0	26	0	0	0	0	1	0	FALSE	0.5926920
AAATTCAAATTCTTGCAAACNGG	B6	15	18813414	18813437	+	0	0	3	25	1	0	1	27	0	2	0	0	0	0	FALSE	0.3927810
AAATTCAAATTTTAGCCAGGNGG	B6	3	140962544	140962567	+	0	0	9	41	1	0	9	41	0	1	0	0	0	0	FALSE	0.6838510
AAATTCAACAATTCAGGTGANGG	B6	9	104718120	104718143	+	0	0	4	79	1	0	4	83	1	2	0	0	0	0	FALSE	0.5497750
AAATTCAACACAGGAAACCTNGG	129S1	8	124622690	124622713	+	0	0	4	29	1	0	3	29	0	2	0	0	0	0	FALSE	0.5006760
AAATTCAACACTTACCCGACNGG	B6	1	75396192	75396215	+	0	0	2	2	1	0	2	1	0	3	0	0	0	0	FALSE	0.5453560
AAATTCAACACTTTACTCATNGG	129S1	8	54868024	54868047	+	0	0	0	15	1	0	0	14	1	1	0	0	0	0	FALSE	0.3691120
AAATTCAACAGCCATGCTGGNGG	B6	4	84000981	84001004	+	0	0	1	10	1	0	1	10	0	2	0	0	0	0	FALSE	0.6215950
AAATTCAACATTAAAAAAAANGG	B6	2	159828887	159828910	+	0	0	16	178	1	0	16	191	0	0	0	0	1	0	FALSE	0.2723690
AAATTCAACGGCCACAGTCANGG	129S1	13	69345817	69345840	+	0	0	0	6	1	0	0	5	0	1	0	0	1	0	FALSE	0.6303350
AAATTCAACTCTATGTATTGNGG	B6	3	117022480	117022503	+	0	0	1	15	1	0	0	14	0	2	0	0	0	0	FALSE	0.5418140
AAATTCAACTTCTTGAAAACNGG	129S1	15	18813414	18813437	+	0	0	2	24	1	0	1	24	0	2	0	0	0	0	FALSE	0.3237040
AAATTCAACTTGGAAGATTTNGG	129S1	4	78340660	78340683	+	0	0	1	33	1	0	1	35	0	0	0	0	0	1	FALSE	0.1740630
AAATTCAAGAATAAAAAAAANGG	B6	4	142708704	142708727	+	0	0	24	417	1	0	25	416	0	0	0	0	0	1	FALSE	0.3527240
AAATTCAAGAGAAAGGGGGGNGG	129S1	14	9487062	9487085	+	0	0	5	102	1	0	3	103	0	0	0	0	0	1	FALSE	0.5420510
AAATTCAAGAGACTGGGAGANGG	129S1	7	37647088	37647111	+	0	0	4	46	1	0	4	45	0	0	0	0	1	0	FALSE	0.6014880
AAATTCAAGATCGTCTTCGCNGG	129S1	4	135900730	135900753	+	0	0	0	3	1	0	0	2	0	1	0	0	0	0	FALSE	0.5236750
AAATTCAAGCAAAAAGTATGNGG	B6	3	74246359	74246382	+	0	0	1	29	1	0	1	28	0	0	0	0	0	1	FALSE	0.6685200
AAATTCAAGCAGCCATTCCTNGG	B6	3	75443403	75443426	+	0	0	4	20	1	0	3	22	0	2	0	0	0	0	FALSE	0.4871750
AAATTCAAGCCGGGTGTGGTNGG	129S1	17	81550386	81550409	+	0	0	3	34	1	0	3	35	0	2	0	0	0	0	FALSE	0.4984820
AAATTCAAGCTTAATGCACTNGG	B6	5	7646412	7646435	+	0	0	1	7	1	0	0	7	0	2	0	0	0	0	FALSE	0.4963850
AAATTCAAGCTTAATGCTTTNGG	129S1	5	7646412	7646435	+	0	0	4	18	1	0	3	19	0	2	0	0	0	0	FALSE	0.2601270
AAATTCAAGGAAAGCAAATTNGG	B6	6	56760484	56760507	+	0	0	1	38	1	0	1	40	0	0	0	0	1	0	FALSE	0.2537240
AAATTCAAGGACAGGGAGACNGG	B6	1	141711854	141711877	+	0	0	9	108	1	0	8	103	0	2	0	0	0	0	FALSE	0.4292410
AAATTCAAGGATTTTTTTTANGG	129S1	13	104461940	104461963	+	0	0	9	77	1	0	8	71	0	0	0	0	1	0	FALSE	0.1564650
AAATTCAAGGGATATTTTTTNGG	129S1	1	140297442	140297465	+	0	0	5	32	1	0	5	35	0	0	0	0	0	1	FALSE	0.3557970
AAATTCAAGGGGGGGGGTGGNGG	B6	10	25518454	25518477	+	0	0	13	142	1	0	11	134	0	1	0	0	1	0	FALSE	0.3219990
AAATTCAAGTACATGAGAGANGG	B6	7	55168740	55168763	+	0	0	1	26	1	0	1	25	0	1	0	0	0	0	FALSE	0.5818450
AAATTCAAGTCAGACCTGGGNGG	B6	8	4564236	4564259	+	0	0	1	18	1	0	0	18	0	2	0	0	0	0	FALSE	0.6529400
AAATTCAAGTGGCTGGTAGGNGG	129S1	11	37017773	37017796	+	0	0	0	15	1	0	0	13	0	0	0	0	1	0	FALSE	0.5393910
AAATTCAAGTTAGGCCGTGGNGG	B6	15	17462110	17462133	+	0	0	3	17	1	0	3	15	0	0	0	0	0	1	FALSE	0.6274990
AAATTCAATAAAACCTCTCANGG	B6	5	52271743	52271766	+	0	0	3	18	1	0	3	18	0	2	0	0	0	0	FALSE	0.5954590
AAATTCAATAAAACCTGTTANGG	129S1	5	52271743	52271766	+	0	0	2	33	1	0	1	35	0	2	0	0	0	0	FALSE	0.4917730
AAATTCAATACTTACCTGGCNGG	129S1	1	75396192	75396215	+	0	0	2	14	1	0	2	14	0	3	0	0	0	0	FALSE	0.5006170
AAATTCAATCAGAAATTTATNGG	B6	9	79420345	79420368	+	0	0	13	159	1	0	15	155	1	1	0	0	0	0	FALSE	0.1796010
AAATTCAATCTGGAATAAATNGG	129S1	15	34327885	34327908	+	0	0	0	20	1	0	0	20	0	1	0	0	1	0	FALSE	0.2452460
AAATTCAATGATAGATTTCTNGG	B6	7	76631764	76631787	+	0	0	4	32	1	0	3	36	0	2	0	0	0	0	FALSE	0.2823430
AAATTCAATGTAATAAAAAGNGG	129S1	8	36266411	36266434	+	0	0	3	70	1	0	3	66	0	1	0	0	0	0	FALSE	0.6101420	Gm19410
AAATTCAATGTAGAGGAGGTNGG	129S1	9	105762834	105762857	+	0	0	1	18	1	0	1	18	0	1	0	0	0	0	FALSE	0.6132680
AAATTCAATGTTAAAAGTCANGG	B6	3	139520263	139520286	+	0	0	3	41	1	0	3	42	0	1	0	0	0	0	FALSE	0.5178220
AAATTCAATTATGGGATGGGNGG	129S1	9	58596777	58596800	+	0	0	1	13	1	0	1	15	1	1	0	0	0	0	TRUE	0.6171230
AAATTCAATTATGTTTTATTNGG	B6	15	19508289	19508312	+	0	0	4	51	1	0	5	50	0	1	0	0	0	0	FALSE	0.2986050
AAATTCAATTCTAGCACTCGNGG	129S1	17	46197756	46197779	+	0	0	0	11	1	0	0	12	1	1	0	0	0	0	FALSE	0.5956180
AAATTCACAAAAAAAAAAGTNGG	B6	14	120891850	120891873	+	0	0	19	255	1	0	19	282	0	3	0	0	0	0	TRUE	0.5414310
AAATTCACAAAAAAAAAGTGNGG	129S1	14	120891850	120891873	+	0	0	12	118	1	0	13	116	0	3	0	0	0	0	TRUE	0.6220840
AAATTCACAAAATATTAGCANGG	129S1	7	60904968	60904991	+	0	0	1	18	1	0	1	19	0	1	0	0	0	0	FALSE	0.6449680
AAATTCACAACAAGATAGGANGG	B6	18	45280131	45280154	+	0	0	0	19	1	0	0	19	0	0	0	0	0	1	FALSE	0.5594770
AAATTCACAACCTACCACAGNGG	B6	7	63774922	63774945	+	0	0	0	5	1	0	0	5	0	2	0	0	0	1	FALSE	0.7773700
AAATTCACAAGATTGGAAGANGG	B6	6	68244047	68244070	+	0	0	4	33	1	0	2	33	0	2	0	0	0	0	TRUE	0.6634610
AAATTCACAATGGCTAAGAANGG	129S1	13	11481642	11481665	+	0	0	1	28	1	0	1	28	0	1	0	0	0	0	FALSE	0.6453040
AAATTCACAGACCTCAGAAGNGG	B6	7	99334472	99334495	+	0	0	3	35	1	0	2	33	0	2	0	0	0	0	FALSE	0.5762140
AAATTCACAGATGTGACTCGNGG	B6	X	76881669	76881692	+	0	0	0	10	1	0	0	8	0	0	0	0	0	1	FALSE	0.6294700	Pbsn
AAATTCACAGCAGCTGGAAANGG	B6	12	114599715	114599738	+	0	0	0	36	1	0	0	37	0	0	0	0	1	0	FALSE	0.4021580
AAATTCACAGCCTCCCCCCTNGG	129S1	3	87126643	87126666	+	0	0	1	10	1	0	1	9	0	1	0	0	1	0	FALSE	0.4659530
AAATTCACAGCTACTTAGTGNGG	129S1	12	26692258	26692281	+	0	0	0	10	1	0	0	10	1	1	0	0	0	0	FALSE	0.6233500
AAATTCACAGGCAAATGACTNGG	B6	1	65498154	65498177	+	0	0	17	96	1	0	17	98	0	2	0	0	0	0	FALSE	0.6095900
AAATTCACAGTCACCTTTCTNGG	129S1	1	59246424	59246447	+	0	0	3	17	1	0	3	17	0	1	0	0	0	0	FALSE	0.2391090
AAATTCACATAATTTTTTTCNGG	129S1	11	86294170	86294193	+	0	0	8	49	1	0	6	50	0	0	0	0	1	0	FALSE	0.2601230
AAATTCACATAGGCAACAAANGG	B6	10	5885866	5885889	+	0	0	1	25	1	0	1	28	0	1	0	0	0	0	FALSE	0.5301200
AAATTCACATAGTGTGTGTGNGG	B6	8	40150123	40150146	+	0	0	2	54	1	0	2	50	0	0	0	0	0	1	FALSE	0.5975360
AAATTCACATCAACAGACTANGG	129S1	4	144261933	144261956	+	0	0	3	17	1	0	2	18	0	2	0	0	0	0	FALSE	0.2890800
AAATTCACATCAACATAGTTNGG	129S1	8	31306060	31306083	+	0	0	1	10	1	0	0	12	0	1	0	0	1	0	FALSE	0.3382670
AAATTCACATGATCATCTCTNGG	129S1	14	50259678	50259701	+	0	0	4	20	1	0	4	20	0	2	0	0	0	0	FALSE	0.4722280
AAATTCACATGTAGCTTTTTNGG	B6	6	17712894	17712917	+	0	0	2	50	1	0	3	50	0	0	0	0	1	0	FALSE	0.0388851
AAATTCACATGTGTATACAGNGG	B6	3	121095610	121095633	+	0	0	2	17	1	0	2	20	0	0	0	0	0	1	FALSE	0.6926260
AAATTCACATTCTTAGTCCTNGG	129S1	17	17372677	17372700	+	0	0	1	20	1	0	1	19	0	0	0	0	0	1	FALSE	0.4371030
AAATTCACATTTAGGGAAAANGG	B6	14	101891700	101891723	+	0	0	0	19	1	0	0	18	0	0	0	0	1	0	FALSE	0.3043460	Uchl3
AAATTCACCAAAGACTTTCTNGG	B6	1	46421127	46421150	+	0	0	5	33	1	0	4	34	0	2	0	0	0	0	FALSE	0.4287050
AAATTCACCAACAGAAATGANGG	129S1	10	92289138	92289161	+	0	0	6	38	1	0	5	38	0	1	0	0	1	0	FALSE	0.5110570
AAATTCACCAATAGTTCTGCNGG	B6	4	114191841	114191864	+	0	0	0	8	1	0	0	7	1	3	0	0	0	0	TRUE	0.4720940
AAATTCACCAATATTTGAGGNGG	B6	3	140259216	140259239	+	0	0	0	10	1	0	0	10	0	1	0	0	0	0	FALSE	0.5884440
AAATTCACCATAACCATTAANGG	B6	7	116857626	116857649	+	0	0	0	14	1	0	0	13	0	1	0	0	0	0	FALSE	0.4866420
AAATTCACCATGTTCTGTCCNGG	129S1	2	106351981	106352004	+	0	0	0	6	1	0	0	6	1	1	0	0	0	0	FALSE	0.4717420
AAATTCACCCACTATCTGCANGG	B6	1	184873965	184873988	+	0	0	0	9	1	0	0	10	1	3	0	0	0	0	FALSE	0.6133110
AAATTCACCCCACTTCATAANGG	B6	16	39844412	39844435	+	0	0	0	10	1	0	0	10	0	1	0	0	1	0	FALSE	0.3772080
AAATTCACCCCATAGTATACNGG	129S1	6	94394992	94395015	+	0	0	1	5	1	0	0	5	0	2	0	0	0	0	FALSE	0.3430360
AAATTCACCCCCGGGAAGCCNGG	129S1	18	86171304	86171327	+	0	0	2	4	1	0	1	4	0	2	0	0	0	0	FALSE	0.3830740
AAATTCACCCCGTAGTGTACNGG	B6	6	94394992	94395015	+	0	0	1	2	1	0	0	2	0	2	0	0	0	0	FALSE	0.4138030
AAATTCACCCTGAATGAACANGG	B6	4	131621546	131621569	+	0	0	0	15	1	0	1	14	0	0	0	0	0	1	FALSE	0.5856640
AAATTCACCGAAAACTTTCTNGG	129S1	1	46421127	46421150	+	0	0	3	14	1	0	2	12	0	2	0	0	0	0	FALSE	0.4297180
AAATTCACCTACCCTAATGTNGG	129S1	7	115884544	115884567	+	0	0	2	5	1	0	1	5	0	2	0	0	0	0	FALSE	0.5076130
AAATTCACCTCAGTCTCAAGNGG	129S1	19	18530789	18530812	+	0	0	0	10	1	0	0	10	0	0	0	0	0	1	FALSE	0.6149330
AAATTCACCTCTGTGAAATCNGG	129S1	3	71923416	71923439	+	0	0	2	26	1	0	3	24	0	0	0	0	0	1	FALSE	0.4172100
AAATTCACCTGAATGAACAANGG	129S1	4	131621546	131621569	+	0	0	2	60	1	0	2	61	0	0	0	0	0	1	FALSE	0.6468910
AAATTCACCTTCCGTCCTCTNGG	129S1	13	53818320	53818343	+	0	0	0	11	1	0	0	10	0	1	0	0	1	0	FALSE	0.4207870
AAATTCACCTTTCATTCCTGNGG	129S1	4	113904967	113904990	+	0	0	8	23	1	0	4	28	0	3	0	0	0	0	TRUE	0.4982840
AAATTCACGCGATTCTCCCANGG	129S1	10	69110342	69110365	+	0	0	1	1	1	0	0	1	0	2	0	0	0	0	FALSE	0.6287150
AAATTCACGGCGCATCCCAANGG	129S1	5	50783705	50783728	+	0	0	1	3	1	0	0	3	0	2	0	0	0	0	FALSE	0.5886920
AAATTCACTAAAGTTTCTTANGG	B6	4	112072261	112072284	+	0	0	2	21	1	0	1	22	0	2	0	0	0	0	FALSE	0.2898730
AAATTCACTAAATGTTATTTNGG	129S1	18	87476055	87476078	+	0	0	2	30	1	0	2	28	0	3	0	0	0	0	FALSE	0.1608170
AAATTCACTCCTACTACAGANGG	129S1	5	89773380	89773403	+	0	0	0	15	1	0	0	14	0	1	0	0	0	0	FALSE	0.6141160
AAATTCACTCTCCTGGCTAGNGG	129S1	13	93123604	93123627	+	0	0	0	10	1	0	0	9	1	1	0	0	0	0	FALSE	0.6017270
AAATTCACTCTGTGTCTTGCNGG	B6	8	45917596	45917619	+	0	0	0	16	1	0	0	16	1	2	0	0	0	0	FALSE	0.3583940
AAATTCACTTAAAATGGGGGNGG	129S1	14	33063354	33063377	+	0	0	0	41	1	0	0	42	0	0	0	0	1	0	FALSE	0.4923970
AAATTCACTTCTAATATAACNGG	129S1	18	33670380	33670403	+	0	0	0	16	1	0	0	15	0	0	0	0	1	0	FALSE	0.3747680
AAATTCACTTCTTTTAGCCTNGG	129S1	5	86191920	86191943	+	0	0	1	11	1	0	0	12	0	1	0	0	0	1	FALSE	0.3930270
AAATTCACTTGTGTGGACTGNGG	129S1	5	26067146	26067169	+	0	0	1	24	1	0	1	18	0	3	0	0	0	0	TRUE	0.6458630
AAATTCACTTTAGAAGATGANGG	B6	4	75288929	75288952	+	0	0	2	27	1	0	2	26	0	0	0	0	0	1	FALSE	0.4804270
AAATTCACTTTATACTTCTCNGG	129S1	12	28901355	28901378	+	0	0	1	27	1	0	1	26	1	1	0	0	0	0	FALSE	0.4452330
AAATTCACTTTCCTTGCCAANGG	B6	15	95682208	95682231	+	0	0	1	15	1	0	1	15	0	0	0	0	0	1	FALSE	0.5268720
AAATTCACTTTGATACTCATNGG	129S1	15	34834798	34834821	+	0	0	1	15	1	0	1	14	1	1	0	0	0	0	FALSE	0.5339400
AAATTCAGAAAAGTGGCAAGNGG	B6	7	82942834	82942857	+	0	0	3	31	1	0	3	30	0	0	0	0	0	1	FALSE	0.6416660
AAATTCAGAACTGAGGGTTTNGG	B6	1	171645150	171645173	+	0	0	1	24	1	0	0	26	0	2	0	0	0	0	FALSE	0.4503340
AAATTCAGAACTGTCACTCANGG	129S1	18	53508257	53508280	+	0	0	3	19	1	0	1	22	0	2	0	0	0	0	FALSE	0.6469390
AAATTCAGAAGCGGTTTGTCNGG	129S1	19	42083490	42083513	+	0	0	1	6	1	0	0	6	0	2	0	0	0	0	FALSE	0.4372860
AAATTCAGAAGTAGTTTGTCNGG	B6	19	42083490	42083513	+	0	0	3	12	1	0	2	12	0	2	0	0	0	0	FALSE	0.4456510
AAATTCAGAAGTGGGGTTGANGG	B6	14	19695371	19695394	+	0	0	3	30	1	0	2	32	0	1	0	0	0	0	FALSE	0.4292300
AAATTCAGAATACAGTCTCCNGG	B6	18	57472060	57472083	+	0	0	2	13	1	0	1	12	0	2	0	0	0	0	FALSE	0.5786280
AAATTCAGAATGTTCTTCGGNGG	129S1	10	103723564	103723587	+	0	0	1	8	1	0	0	8	0	2	0	0	0	0	FALSE	0.6078860
AAATTCAGACTAGAGAGGCANGG	129S1	16	7185905	7185928	+	0	0	1	17	1	0	1	17	1	1	0	0	0	0	FALSE	0.6261370
AAATTCAGACTGGGGGGTGGNGG	B6	19	60212995	60213018	+	0	0	10	84	1	0	10	84	0	0	0	0	0	1	FALSE	0.4552730	Fam204a
AAATTCAGACTGGGGGTGGANGG	129S1	19	60212995	60213018	+	0	0	1	34	1	0	0	34	0	0	0	0	0	1	FALSE	0.5290090	Fam204a
AAATTCAGACTTTTTTATTGNGG	129S1	3	128284493	128284516	+	0	0	2	37	1	0	2	42	0	0	0	0	0	1	FALSE	0.4764250
AAATTCAGAGACAAAAAAGCNGG	129S1	7	38005121	38005144	+	0	0	2	66	1	0	3	69	0	0	0	0	0	1	FALSE	0.5296770
AAATTCAGAGACAGCTGTTTNGG	129S1	17	79068528	79068551	+	0	0	1	20	1	0	0	20	0	0	0	0	0	1	FALSE	0.2983020
AAATTCAGAGAGAGGTGGGANGG	129S1	14	9434019	9434042	+	0	0	6	92	1	0	6	90	0	0	0	0	0	1	FALSE	0.5119170
AAATTCAGAGATTTATTCATNGG	B6	14	53712512	53712535	+	0	0	2	17	1	0	2	15	0	0	0	0	1	0	FALSE	0.3405510
AAATTCAGAGCCAAAAATGCNGG	129S1	9	48359584	48359607	+	0	0	2	21	1	0	3	20	0	0	0	0	1	0	FALSE	0.4672050
AAATTCAGAGCTGTCATTCANGG	B6	18	53508257	53508280	+	0	0	3	21	1	0	2	22	0	2	0	0	0	0	FALSE	0.5370020
AAATTCAGAGTAATTTGTGGNGG	B6	7	19242239	19242262	+	0	0	3	20	1	0	3	19	0	2	0	0	0	0	FALSE	0.6420140	Bloc1s3
AAATTCAGATAAGGCCAGAANGG	129S1	14	10287283	10287306	+	0	0	2	21	1	0	2	20	0	2	0	0	0	0	FALSE	0.5168180
AAATTCAGATAATAATTGGANGG	129S1	6	134889248	134889271	+	0	0	4	19	1	0	4	19	0	0	0	0	1	0	FALSE	0.6487200
AAATTCAGATAATTGTGTATNGG	B6	13	97484272	97484295	+	0	0	2	20	1	0	2	20	0	0	0	0	1	0	FALSE	0.5379060
AAATTCAGATCTGTACTTGTNGG	B6	13	64839565	64839588	+	0	0	2	19	1	0	1	19	0	2	0	0	0	0	FALSE	0.3803770
AAATTCAGATCTTCGTGTTANGG	B6	5	137420967	137420990	+	0	0	1	12	1	0	0	13	0	2	0	0	0	0	FALSE	0.4095010
AAATTCAGATTCCCTGGATGNGG	B6	7	104552383	104552406	+	0	0	3	121	1	0	3	119	0	3	0	0	0	0	FALSE	0.5170990
AAATTCAGATTCTTCAGTGTNGG	B6	15	59855815	59855838	+	0	0	2	26	1	0	1	25	0	2	0	0	0	0	FALSE	0.4915370
AAATTCAGCACAAGTGTTCANGG	B6	10	126852246	126852269	+	0	0	3	16	1	0	2	16	0	2	0	0	0	0	FALSE	0.5114200	Avil
AAATTCAGCAGACCTGGAATNGG	B6	11	71172508	71172531	+	0	0	1	19	1	0	1	19	0	4	0	0	0	0	FALSE	0.3908500
AAATTCAGCAGCTCAATTGTNGG	129S1	1	135518876	135518899	+	0	0	2	8	1	0	1	7	0	2	0	0	0	0	FALSE	0.4145650
AAATTCAGCAGTGTGCCTGANGG	129S1	11	88425149	88425172	+	0	0	1	13	1	0	1	13	0	2	0	0	0	0	FALSE	0.6453010
AAATTCAGCATTAAGAGCTCNGG	129S1	5	151198770	151198793	+	0	0	2	21	1	0	1	20	0	1	0	0	0	0	FALSE	0.4629590
AAATTCAGCATTATCAAACCNGG	129S1	16	93656114	93656137	+	0	0	1	14	1	0	0	13	0	2	0	0	0	0	FALSE	0.6924870
AAATTCAGCATTTAGTTCTANGG	B6	9	4374109	4374132	+	0	0	2	20	1	0	2	19	0	1	0	0	0	0	FALSE	0.3236460
AAATTCAGCCATACCTCATTNGG	B6	18	30908337	30908360	+	0	0	0	10	1	0	0	10	0	2	0	0	0	0	FALSE	0.3356490
AAATTCAGCCCATGGTTGGGNGG	129S1	2	167094495	167094518	+	0	0	1	18	1	0	0	18	1	1	0	0	0	0	FALSE	0.6373820
AAATTCAGCTATCCTTAGTGNGG	129S1	14	77162547	77162570	+	0	0	1	10	1	0	0	9	0	2	0	0	0	0	FALSE	0.6295670
AAATTCAGCTGCAATTACAGNGG	B6	8	82179666	82179689	+	0	0	0	16	1	0	0	17	1	2	0	0	0	0	FALSE	0.6801310
AAATTCAGCTTTTCTCTTGANGG	B6	12	32962970	32962993	+	0	0	3	28	1	0	3	27	0	1	0	0	1	0	FALSE	0.2945000
AAATTCAGGAAGGGGTACAANGG	B6	15	36686522	36686545	+	0	0	1	17	1	0	0	17	0	2	0	0	0	0	FALSE	0.6514680
AAATTCAGGACCTAACCAAANGG	129S1	19	50957419	50957442	+	0	0	1	9	1	0	1	9	1	1	0	0	0	0	FALSE	0.5503340
AAATTCAGGAGAACTGGTCTNGG	129S1	8	14587563	14587586	+	0	0	1	16	1	0	1	15	0	2	0	0	0	0	FALSE	0.4630510
AAATTCAGGATAGTTGTTTTNGG	129S1	8	93067745	93067768	+	0	0	2	17	1	0	3	14	1	4	0	0	0	0	FALSE	0.2177140
AAATTCAGGATGTGGAGGAGNGG	129S1	5	149690234	149690257	+	0	0	0	35	1	0	0	35	0	1	0	0	0	0	FALSE	0.4961180
AAATTCAGGCAAAATGTCTANGG	B6	8	7578717	7578740	+	0	0	2	17	1	0	1	15	0	2	0	0	0	0	FALSE	0.3495390
AAATTCAGGCAAAATGTTGANGG	129S1	8	7578717	7578740	+	0	0	1	25	1	0	0	28	0	2	0	0	0	0	FALSE	0.4395450
AAATTCAGGCCATAAAGTGCNGG	B6	1	174393314	174393337	+	0	0	1	11	1	0	1	11	1	1	0	0	0	0	FALSE	0.5701130
AAATTCAGGCGGCGGTGGCANGG	129S1	11	89334367	89334390	+	0	0	1	2	1	0	0	2	0	2	0	0	0	0	FALSE	0.4605890
AAATTCAGGGCCCATCCCAANGG	B6	5	50783705	50783728	+	0	0	1	9	1	0	0	8	0	2	0	0	0	0	FALSE	0.5959340
AAATTCAGGGGAATTCCATGNGG	129S1	14	69426328	69426351	+	0	0	2	8	1	0	2	10	1	1	0	0	0	1	FALSE	0.7422870
AAATTCAGGGGGTAGGGGGGNGG	B6	4	77310860	77310883	+	0	0	9	103	1	0	8	104	0	2	0	0	0	0	FALSE	0.3519010
AAATTCAGGTCTATACTTGTNGG	129S1	13	64839565	64839588	+	0	0	1	10	1	0	0	9	0	2	0	0	0	0	FALSE	0.3777070
AAATTCAGGTCTTAAGTAAGNGG	B6	8	47153054	47153077	+	0	0	0	19	1	0	1	21	0	0	0	0	1	0	FALSE	0.4159210
AAATTCAGTAGCTTGCCCAANGG	129S1	14	110020736	110020759	+	0	0	0	6	1	0	0	5	1	1	0	0	0	0	FALSE	0.6473890
AAATTCAGTAGTATCCCATGNGG	129S1	7	53145046	53145069	+	0	0	0	17	1	0	0	17	0	3	0	0	0	0	FALSE	0.6771840
AAATTCAGTATGTTCTTTGGNGG	B6	10	103723564	103723587	+	0	0	1	18	1	0	0	18	0	2	0	0	0	0	FALSE	0.5097210
AAATTCAGTCATCCCCCTTTNGG	129S1	8	4026137	4026160	+	0	0	1	19	1	0	1	20	0	1	0	0	0	0	FALSE	0.3671830
AAATTCAGTCATCTCTGACTNGG	B6	18	66047489	66047512	+	0	0	2	18	1	0	2	20	0	1	0	0	0	0	FALSE	0.4777380
AAATTCAGTCTCAGTTCAGCNGG	B6	8	81355814	81355837	+	0	0	1	14	1	0	1	17	1	1	0	0	0	0	FALSE	0.5055300
AAATTCAGTGAAATACAAGANGG	B6	4	10268737	10268760	+	0	0	1	27	1	0	1	26	0	1	0	0	0	0	FALSE	0.6739570
AAATTCAGTGCTGGCATTCCNGG	B6	8	92511144	92511167	+	0	0	1	31	1	0	0	32	0	3	0	0	0	0	FALSE	0.2551590
AAATTCAGTGTCCAACCCAGNGG	B6	17	82928964	82928987	+	0	0	0	13	1	0	0	13	0	0	0	0	0	1	FALSE	0.7123330
AAATTCAGTTACCTAGCAGANGG	129S1	7	38273225	38273248	+	0	0	1	7	1	0	1	6	0	0	0	0	0	1	FALSE	0.5583980
AAATTCAGTTCGGAAAACGGNGG	129S1	12	53190005	53190028	+	0	0	0	4	1	0	0	2	0	0	0	0	1	0	FALSE	0.6795430
AAATTCAGTTCGGAAACGGCNGG	B6	12	53190005	53190028	+	0	0	0	2	1	0	0	1	0	0	0	0	1	0	FALSE	0.5789560
AAATTCAGTTCTCAGACGCTNGG	129S1	17	4776441	4776464	+	0	0	0	10	1	0	0	9	1	1	0	0	0	0	FALSE	0.5723890
AAATTCAGTTGCTTATGGAGNGG	129S1	5	37118256	37118279	+	0	0	1	13	1	0	1	12	1	1	0	0	0	0	FALSE	0.5796880
AAATTCATAAGCAGAATCTTNGG	129S1	7	28006418	28006441	+	0	0	2	16	1	0	2	17	0	1	0	0	0	0	FALSE	0.4991700
AAATTCATAATACTGTCTCCNGG	129S1	18	57472060	57472083	+	0	0	1	14	1	0	0	15	0	2	0	0	0	0	FALSE	0.5644940
AAATTCATAATATAGAAATTNGG	B6	6	109983843	109983866	+	0	0	4	54	1	0	3	53	0	2	0	0	0	0	FALSE	0.1996310
AAATTCATAATCACTTCTGANGG	B6	12	26071164	26071187	+	0	0	2	18	1	0	1	19	0	2	0	0	0	0	FALSE	0.5959760
AAATTCATAATGGTTGCACTNGG	B6	13	37382435	37382458	+	0	0	1	10	1	0	0	9	0	2	0	0	0	0	FALSE	0.5517920
AAATTCATACACACCGAGGTNGG	129S1	14	62490844	62490867	+	0	0	1	6	1	0	0	6	0	2	0	0	0	0	FALSE	0.6003280
AAATTCATACAGCTCATCAGNGG	B6	4	129719414	129719437	+	0	0	1	12	1	0	2	12	0	0	0	0	0	1	FALSE	0.6505840
AAATTCATACTTGTTTGTTTNGG	129S1	10	19133016	19133039	+	0	0	5	38	1	0	4	37	1	1	0	0	0	0	FALSE	0.2962240
AAATTCATAGAATACAGAGANGG	129S1	12	32044042	32044065	+	0	0	0	41	1	0	0	41	0	0	0	0	0	1	FALSE	0.6937790
AAATTCATAGAATTATATCCNGG	129S1	15	49627102	49627125	+	0	0	0	22	1	0	0	21	1	1	0	0	0	0	FALSE	0.5049760
AAATTCATAGTTTTGATTTANGG	129S1	7	55306342	55306365	+	0	0	1	38	1	0	2	38	0	0	0	0	0	1	FALSE	0.2885190
AAATTCATATAGTGAGTTCCNGG	B6	16	59616551	59616574	+	0	0	8	65	1	0	8	65	0	0	0	0	0	1	FALSE	0.4424500
AAATTCATATCACTACACTTNGG	B6	3	80601249	80601272	+	0	0	2	20	1	0	1	20	0	2	0	0	0	0	FALSE	0.6183780
AAATTCATATGACTCCAAATNGG	129S1	7	70943357	70943380	+	0	0	1	11	1	0	1	11	0	0	0	0	0	1	FALSE	0.3904790
AAATTCATATGCTCTCTGGTNGG	B6	2	96912072	96912095	+	0	0	1	15	1	0	0	13	0	1	0	0	1	0	FALSE	0.5877340
AAATTCATATTGAGAAGGAANGG	B6	10	104209142	104209165	+	0	0	0	56	1	0	0	56	0	0	0	0	0	1	FALSE	0.5568750
AAATTCATCAGATTTCATCTNGG	129S1	14	36792794	36792817	+	0	0	3	22	1	0	3	23	0	1	0	0	0	0	FALSE	0.4865770
AAATTCATCAGCCTGAGTGCNGG	129S1	14	54370369	54370392	+	0	0	2	12	1	0	2	12	0	1	0	0	0	1	FALSE	0.4651720
AAATTCATCAGTGATGTGGTNGG	B6	18	80191694	80191717	+	0	0	1	17	1	0	1	15	0	0	0	0	1	0	FALSE	0.6416300
AAATTCATCATTGTCAAGAGNGG	129S1	15	48468808	48468831	+	0	0	0	21	1	0	0	20	1	1	0	0	0	0	FALSE	0.5638370
AAATTCATCCCCCAGGCTGTNGG	129S1	17	4202189	4202212	+	0	0	1	8	1	0	1	8	0	0	0	0	0	1	FALSE	0.5919040
AAATTCATCCCTGGGAAGCCNGG	B6	18	86171304	86171327	+	0	0	3	18	1	0	2	18	0	2	0	0	0	0	FALSE	0.3769730
AAATTCATCCTATTTCCTAGNGG	B6	12	115553823	115553846	+	0	0	6	16	1	0	4	18	0	4	0	0	0	0	TRUE	0.6216140
AAATTCATCCTGGCTGCTGTNGG	B6	6	144956663	144956686	+	0	0	1	23	1	0	0	23	0	2	0	0	0	0	FALSE	0.5773380
AAATTCATCCTTCATTCTACNGG	129S1	4	113743938	113743961	+	0	0	2	13	1	0	2	13	1	2	0	0	0	0	FALSE	0.3297440
AAATTCATCCTTCTCTCCTGNGG	B6	4	113725208	113725231	+	0	0	2	33	1	0	1	31	0	2	0	0	0	0	TRUE	0.5017050
AAATTCATCCTTTCTCTTTTNGG	129S1	14	14561049	14561072	+	0	0	6	59	1	0	6	60	0	1	0	0	0	0	FALSE	0.0407443
AAATTCATCTACAAAACTAANGG	B6	5	106585388	106585411	+	0	0	1	27	1	0	2	25	0	1	0	0	0	0	FALSE	0.5581590
AAATTCATCTCTGTGGAATCNGG	129S1	4	9027784	9027807	+	0	0	2	46	1	0	2	46	0	1	0	0	0	0	FALSE	0.4783500
AAATTCATCTGATGGAGTGGNGG	129S1	1	34164636	34164659	+	0	0	0	10	1	0	0	9	0	0	0	0	1	0	FALSE	0.5711050
AAATTCATCTGCCATTTATTNGG	129S1	3	126380365	126380388	+	0	0	0	23	1	0	0	20	1	3	0	0	0	0	FALSE	0.2222620
AAATTCATCTGTAAATATAANGG	B6	14	11282300	11282323	+	0	0	5	63	1	0	5	62	0	2	0	0	0	0	FALSE	0.4474830
AAATTCATCTGTAATGGGCCNGG	B6	5	51392963	51392986	+	0	0	0	10	1	0	0	10	0	1	0	0	0	0	FALSE	0.5263980
AAATTCATCTTGTGTTTGCANGG	B6	1	111866606	111866629	+	0	0	0	32	1	0	0	33	0	0	0	0	0	1	FALSE	0.5673230
AAATTCATGAAAGAACTCATNGG	B6	15	18870154	18870177	+	0	0	3	34	1	0	2	35	0	2	0	0	0	0	FALSE	0.4101450
AAATTCATGAACCCTATTACNGG	129S1	2	121572204	121572227	+	0	0	0	7	1	0	0	6	0	1	0	0	0	0	FALSE	0.3569910
AAATTCATGACAGTATAAAANGG	B6	1	68456948	68456971	+	0	0	7	37	1	0	6	35	0	2	0	0	0	0	FALSE	0.5523920
AAATTCATGACTGCACATATNGG	B6	9	74507965	74507988	+	0	0	1	14	1	0	0	14	0	2	0	0	0	0	FALSE	0.4067160
AAATTCATGAGAATTTTCATNGG	B6	13	13990161	13990184	+	0	0	1	27	1	0	1	28	1	1	0	0	0	0	FALSE	0.5821750
AAATTCATGAGAGTGCTGAANGG	129S1	8	72105485	72105508	+	0	0	1	19	1	0	1	19	0	1	0	0	0	0	FALSE	0.6674310
AAATTCATGATGCAAAATAANGG	129S1	18	33493645	33493668	+	0	0	3	38	1	0	3	39	0	1	0	0	0	0	FALSE	0.4106510
AAATTCATGCAAAGATTTCTNGG	B6	9	33939179	33939202	+	0	0	1	26	1	0	1	27	1	1	0	0	0	0	FALSE	0.2804820
AAATTCATGGACATGTCTAGNGG	129S1	3	124923629	124923652	+	0	0	0	11	1	0	0	11	0	1	0	0	0	0	FALSE	0.6480670
AAATTCATGGCTACACATATNGG	129S1	9	74507965	74507988	+	0	0	2	13	1	0	1	14	0	2	0	0	0	0	FALSE	0.3755340
AAATTCATGGGATGATGGGANGG	B6	17	52021701	52021724	+	0	0	1	27	1	0	1	21	0	0	0	0	1	0	FALSE	0.5831280
AAATTCATGGGCCGTAGAGGNGG	129S1	2	158176372	158176395	+	0	0	2	17	1	0	2	16	1	1	0	0	0	0	FALSE	0.5854180
AAATTCATGTCAGTAAAAGTNGG	B6	8	39978467	39978490	+	0	0	2	22	1	0	1	19	0	1	0	0	1	0	FALSE	0.6496040
AAATTCATGTCCGCGACACTNGG	129S1	4	136147578	136147601	+	0	0	1	1	1	0	0	1	0	2	0	0	0	0	FALSE	0.4970530
AAATTCATGTCGGCATCTCTNGG	129S1	7	36824388	36824411	+	0	0	1	11	1	0	1	12	0	3	0	0	0	0	FALSE	0.5327960
AAATTCATGTCTGCGACACANGG	B6	4	136147578	136147601	+	0	0	1	10	1	0	0	9	0	2	0	0	0	0	FALSE	0.6038550
AAATTCATTAAGCTCCCCAANGG	B6	8	51274424	51274447	+	0	0	1	9	1	0	0	9	0	2	0	0	0	0	FALSE	0.6464590
AAATTCATTAGAATGACGTCNGG	129S1	4	13443943	13443966	+	0	0	0	11	1	0	0	12	0	1	0	0	0	0	FALSE	0.5431730
AAATTCATTATCTTGTTTTTNGG	B6	6	109777529	109777552	+	0	0	8	49	1	0	8	54	0	0	0	0	1	0	FALSE	0.0614410
AAATTCATTCCCCCCCCCTCNGG	B6	14	48429869	48429892	+	0	0	0	14	1	0	0	14	0	0	0	0	0	1	FALSE	0.4063750
AAATTCATTCGGCATGTCCCNGG	129S1	1	136071282	136071305	+	0	0	1	4	1	0	0	4	0	2	0	0	0	0	FALSE	0.5170290
AAATTCATTCTCCCTGGTGTNGG	129S1	1	128708397	128708420	+	0	0	1	34	1	0	0	32	0	2	0	0	0	0	FALSE	0.5347300
AAATTCATTCTTGAGTAAATNGG	B6	11	110704515	110704538	+	0	0	0	19	1	0	0	16	1	1	0	0	0	0	FALSE	0.4049700
AAATTCATTCTTTGAAACACNGG	129S1	14	12650231	12650254	+	0	0	2	36	1	0	2	38	1	1	0	0	0	0	FALSE	0.4766240
AAATTCATTGATTTGTGTGGNGG	129S1	14	12801155	12801178	+	0	0	4	28	1	0	2	30	0	2	0	0	0	0	FALSE	0.5799440
AAATTCATTGCATCACATCTNGG	B6	8	28355928	28355951	+	0	0	3	12	1	0	2	9	0	2	0	0	0	0	FALSE	0.3758440
AAATTCATTGCATCATGTCTNGG	129S1	8	28355928	28355951	+	0	0	2	17	1	0	1	17	0	2	0	0	0	0	FALSE	0.4157600
AAATTCATTGGCATTGACTGNGG	B6	5	129792895	129792918	+	0	0	2	18	1	0	2	17	0	2	0	0	0	0	FALSE	0.6284240	Mrps17
AAATTCATTGTACTTTTTTTNGG	B6	4	122043513	122043536	+	0	0	4	50	1	0	4	51	0	0	0	0	1	0	FALSE	0.0653953
AAATTCATTGTTGTTGGGTTNGG	B6	1	77295320	77295343	+	0	0	1	29	1	0	1	29	1	1	0	0	0	0	FALSE	0.3398650
AAATTCATTGTTTTTGTTTTNGG	B6	4	67053133	67053156	+	0	0	17	180	1	0	15	188	0	0	0	0	0	1	FALSE	0.0091148
AAATTCATTTAATGATATTTNGG	B6	18	87476055	87476078	+	0	0	7	64	1	0	7	68	0	3	0	0	0	0	FALSE	0.1676370
AAATTCATTTAATTTGAAAANGG	B6	8	46517911	46517934	+	0	0	4	90	1	0	3	90	0	2	0	0	0	0	FALSE	0.2512220
AAATTCATTTACACTTCAGTNGG	129S1	14	37312823	37312846	+	0	0	2	25	1	0	1	27	0	2	0	0	0	0	FALSE	0.5409530
AAATTCATTTCTTAAGTAAANGG	B6	2	161625776	161625799	+	0	0	4	46	1	0	5	49	1	1	0	0	0	0	FALSE	0.1886370
AAATTCATTTGAGTTTCAACNGG	129S1	2	99419620	99419643	+	0	0	0	24	1	0	0	24	1	1	0	0	0	0	FALSE	0.4400070
AAATTCATTTTAGTCATATGNGG	129S1	5	19557978	19558001	+	0	0	1	26	1	0	0	23	1	2	0	0	0	1	FALSE	0.4776250
AAATTCATTTTGGGGGGGTANGG	129S1	6	83840767	83840790	+	0	0	1	46	1	0	0	49	0	0	0	0	1	0	FALSE	0.4439280
AAATTCATTTTTATTTTTTGNGG	129S1	2	119187327	119187350	+	0	0	24	270	1	0	25	257	0	0	0	0	1	1	FALSE	0.5229200
AAATTCATTTTTTTTTGGCCNGG	129S1	6	106747203	106747226	+	0	0	4	50	1	0	3	54	0	0	0	0	0	1	FALSE	0.3820450
AAATTCCAAAACAAAATGTCNGG	B6	14	72447754	72447777	+	0	0	2	36	1	0	2	34	1	2	0	0	0	0	FALSE	0.4951760
AAATTCCAAAAGTCCGGAAANGG	B6	15	19770619	19770642	+	0	0	1	8	1	0	0	8	0	2	0	0	0	0	FALSE	0.4085550
AAATTCCAAAATTCTGGGTTNGG	B6	7	126222238	126222261	+	0	0	1	25	1	0	1	25	0	0	0	0	0	1	FALSE	0.3447540
AAATTCCAAAATTCTTGCTCNGG	B6	2	104167747	104167770	+	0	0	2	15	1	0	1	16	0	2	0	0	0	0	FALSE	0.3754900
AAATTCCAAACAAAGAGGTTNGG	B6	9	105613902	105613925	+	0	0	1	24	1	0	1	23	0	0	0	0	0	1	FALSE	0.4324420
AAATTCCAAACATGAAACTTNGG	129S1	5	10411793	10411816	+	0	0	3	35	1	0	3	36	0	0	0	0	1	0	FALSE	0.5721260
AAATTCCAAAGAAGTTGTTTNGG	129S1	13	19066307	19066330	+	0	0	3	18	1	0	1	20	0	0	0	0	0	1	FALSE	0.4363630
AAATTCCAAATGTGGTAAGCNGG	B6	10	44965289	44965312	+	0	0	0	15	1	0	0	15	1	2	0	0	0	0	FALSE	0.5172960
AAATTCCAACCTCTAGTTAGNGG	B6	14	64680260	64680283	+	0	0	0	4	1	0	0	4	0	0	0	0	0	1	FALSE	0.3998460
AAATTCCAACTTTGGGGGAGNGG	B6	9	41159914	41159937	+	0	0	2	28	1	0	2	30	0	0	0	0	0	1	FALSE	0.4159830
AAATTCCAAGTCAAAAGATANGG	B6	15	32751142	32751165	+	0	0	3	21	1	0	3	21	0	0	0	0	0	1	FALSE	0.5631860
AAATTCCAAGTCTTGTTTTTNGG	129S1	4	145638748	145638771	+	0	0	10	110	1	0	10	111	1	1	0	0	0	0	FALSE	0.1316020
AAATTCCAATAGCTTGTCTCNGG	129S1	18	60658769	60658792	+	0	0	1	8	1	0	1	7	0	1	0	0	0	0	FALSE	0.5072760
AAATTCCAATCGGGGGAAAANGG	B6	1	135325485	135325508	+	0	0	0	3	1	0	0	3	0	0	0	0	1	0	FALSE	0.2287300
AAATTCCAATTTCTGATTTTNGG	129S1	11	58670735	58670758	+	0	0	1	26	1	0	1	26	0	0	0	0	0	1	FALSE	0.2421240	Olfr315
AAATTCCAATTTTTTTGGGGNGG	B6	8	98319720	98319743	+	0	0	5	70	1	0	4	71	0	2	0	0	1	0	FALSE	0.5502090
AAATTCCACAATGGAATCCTNGG	129S1	14	12883095	12883118	+	0	0	1	12	1	0	2	11	0	2	0	0	0	0	FALSE	0.5163300
AAATTCCACAATTGTGGTGANGG	B6	9	104741258	104741281	+	0	0	1	8	1	0	0	9	0	2	0	0	0	0	FALSE	0.5499870
AAATTCCACAGAACTGGGGCNGG	129S1	9	116000577	116000600	+	0	0	2	20	1	0	2	21	0	1	0	0	0	1	FALSE	0.4468280
AAATTCCACAGAAGACGTGANGG	B6	5	74476666	74476689	+	0	0	0	12	1	0	0	14	0	0	0	0	1	0	FALSE	0.6598630
AAATTCCACAGTTGTAGTGANGG	129S1	9	104741258	104741281	+	0	0	1	7	1	0	0	7	0	2	0	0	0	0	FALSE	0.5551540
AAATTCCACATCTCACCATANGG	129S1	4	77929688	77929711	+	0	0	2	13	1	0	1	13	0	2	0	0	0	0	FALSE	0.5525980
AAATTCCACCAAATGATCCTNGG	129S1	9	72767663	72767686	+	0	0	3	46	1	0	2	44	0	2	0	0	0	0	FALSE	0.5359340
AAATTCCACCAGGGAAACATNGG	129S1	19	59734132	59734155	+	0	0	2	13	1	0	2	12	0	3	0	0	0	0	FALSE	0.4791610
AAATTCCACCATAAAGAGGGNGG	B6	12	28160361	28160384	+	0	0	0	15	1	0	0	14	1	1	0	0	0	0	FALSE	0.6476780
AAATTCCACCTAGCTATAGGNGG	B6	4	112658527	112658550	+	0	0	6	25	1	0	7	27	0	1	0	0	0	0	FALSE	0.6565170
AAATTCCACCTGGGAAGCCANGG	B6	6	91092820	91092843	+	0	0	2	20	1	0	1	21	0	2	0	0	0	1	FALSE	0.5895690	Nup210
AAATTCCACGACAAGGATTCNGG	B6	5	113252957	113252980	+	0	0	0	6	1	0	0	5	0	0	0	0	0	1	FALSE	0.2477020
AAATTCCACTAGCACATATTNGG	129S1	14	6495498	6495521	+	0	0	1	4	1	0	1	7	0	4	0	0	0	0	TRUE	0.2230110
AAATTCCACTGAGACTCTTTNGG	129S1	9	77504340	77504363	+	0	0	1	15	1	0	1	16	0	1	0	0	0	0	FALSE	0.4004170
AAATTCCACTTCACCCAATTNGG	B6	13	61572577	61572600	+	0	0	1	11	1	0	2	12	1	2	0	0	0	0	TRUE	0.2150120
AAATTCCACTTTTCCGAGTCNGG	129S1	15	40147400	40147423	+	0	0	1	12	1	0	1	12	0	2	0	0	0	0	FALSE	0.3549310
AAATTCCAGAAAGGGGGAGANGG	129S1	6	8150709	8150732	+	0	0	3	44	1	0	3	45	0	0	0	0	0	1	FALSE	0.4866540
AAATTCCAGAAGCAGGCCCCNGG	B6	13	44099174	44099197	+	0	0	1	16	1	0	0	16	0	2	0	0	0	0	FALSE	0.5142070
AAATTCCAGACCCATAATCANGG	129S1	12	20466781	20466804	+	0	0	9	12	1	0	10	16	0	4	0	0	0	0	TRUE	0.5755440
AAATTCCAGAGCCAAAAAGCNGG	B6	4	71535036	71535059	+	0	0	25	953	1	0	22	954	0	2	0	0	0	0	FALSE	0.5410300
AAATTCCAGGAAAGTGGGAGNGG	129S1	3	84669090	84669113	+	0	0	2	49	1	0	2	48	1	1	0	0	0	0	FALSE	0.5615070
AAATTCCAGGAACAGGAGAGNGG	129S1	12	101136089	101136112	+	0	0	1	38	1	0	2	38	0	1	0	0	0	0	FALSE	0.6885780
AAATTCCAGGGAATCTGGATNGG	129S1	8	35469836	35469859	+	0	0	2	22	1	0	1	22	0	0	0	0	0	1	FALSE	0.5898500
AAATTCCAGGGAATCTGGGANGG	B6	8	35469836	35469859	+	0	0	6	40	1	0	4	42	0	0	0	0	0	1	FALSE	0.5480910
AAATTCCAGGGGTAGGGGGGNGG	B6	17	70702820	70702843	+	0	0	5	46	1	0	5	44	0	2	0	0	0	0	FALSE	0.4329850
AAATTCCAGGGTCAAGAGAGNGG	B6	4	91713609	91713632	+	0	0	4	30	1	0	3	28	0	2	0	0	0	0	FALSE	0.6708090
AAATTCCAGGTTGATATGGANGG	B6	8	50281281	50281304	+	0	0	0	16	1	0	0	16	0	0	0	0	0	1	FALSE	0.6325940
AAATTCCAGTAGCTCATTCANGG	B6	1	124585391	124585414	+	0	0	2	9	1	0	1	10	0	2	0	0	0	0	FALSE	0.3335840
AAATTCCAGTAGTCAAAAAANGG	129S1	4	62955622	62955645	+	0	0	3	22	1	0	3	21	0	0	0	0	1	0	FALSE	0.3624100
AAATTCCAGTATCTGGTACCNGG	129S1	15	74874033	74874056	+	0	0	1	11	1	0	0	11	0	2	0	0	0	0	FALSE	0.4897710
AAATTCCAGTGAAAGCAATTNGG	129S1	X	70982691	70982714	+	0	0	1	28	1	0	0	28	1	1	0	0	0	0	FALSE	0.2882090
AAATTCCAGTTAGAGGGGAGNGG	129S1	4	143006890	143006913	+	0	0	1	35	1	0	1	35	0	0	0	0	1	0	FALSE	0.5835090
AAATTCCATAAAAGAATTATNGG	B6	5	6024524	6024547	+	0	0	29	543	1	0	30	537	0	1	0	0	0	0	FALSE	0.3084550
AAATTCCATACATTGACCCCNGG	B6	5	50569610	50569633	+	0	0	0	4	1	0	0	4	0	1	0	0	0	0	FALSE	0.5656710
AAATTCCATAGAAGTCTAATNGG	B6	3	142467904	142467927	+	0	0	0	13	1	0	0	14	1	1	0	0	0	0	FALSE	0.3253220
AAATTCCATATATGTTTTTTNGG	129S1	9	104507658	104507681	+	0	0	5	100	1	0	4	99	0	2	0	0	0	0	FALSE	0.0908325
AAATTCCATATTTTTTTTTTNGG	B6	9	104507658	104507681	+	0	0	16	202	1	0	11	186	0	2	0	0	0	0	FALSE	0.0295488
AAATTCCATCAAGGCAAGGANGG	B6	9	19339141	19339164	+	0	0	1	28	1	0	1	32	1	1	0	0	0	0	FALSE	0.6189240
AAATTCCATCACTCCTATACNGG	B6	8	40548950	40548973	+	0	0	1	5	1	0	0	5	0	2	0	0	0	0	FALSE	0.4474910
AAATTCCATCCCCCCCCCCGNGG	129S1	13	64616538	64616561	+	0	0	1	25	1	0	1	23	0	0	0	0	0	1	FALSE	0.6929830
AAATTCCATCTCCAAGAATANGG	129S1	8	38663903	38663926	+	0	0	4	26	1	0	4	24	1	3	0	0	0	0	FALSE	0.3643340
AAATTCCATCTGTGGACACTNGG	B6	15	31108009	31108032	+	0	0	2	17	1	0	2	15	1	1	0	0	0	0	FALSE	0.5503640
AAATTCCATCTTTCAGTAGTNGG	129S1	6	140124468	140124491	+	0	0	4	10	1	0	4	9	0	2	0	0	0	0	FALSE	0.5420250
AAATTCCATGAATTATCTAGNGG	B6	1	115914414	115914437	+	0	0	1	12	1	0	1	12	1	2	0	0	0	0	FALSE	0.6432000
AAATTCCATGAGGGGGGGGGNGG	129S1	18	84339710	84339733	+	0	0	8	84	1	0	9	85	0	0	0	0	1	0	FALSE	0.3656310
AAATTCCATGGGGTCATGTANGG	129S1	1	10626923	10626946	+	0	0	2	5	1	0	1	3	0	0	0	0	0	1	FALSE	0.5457660
AAATTCCATGGGTGCAGAGANGG	B6	11	86794412	86794435	+	0	0	4	35	1	0	4	36	0	1	0	0	1	0	FALSE	0.4733150
AAATTCCATGGTAGTTTCTANGG	B6	8	89869114	89869137	+	0	0	0	16	1	0	0	15	0	0	0	0	1	0	FALSE	0.2388210
AAATTCCATGTTGAAAAGTTNGG	B6	5	92816891	92816914	+	0	0	0	116	1	0	0	117	0	1	0	0	0	0	FALSE	0.2867470
AAATTCCATTCCTTCATGAANGG	129S1	6	129822664	129822687	+	0	0	2	19	1	0	1	20	0	2	0	0	0	0	FALSE	0.5749390
AAATTCCATTCTCCAAAGACNGG	B6	15	43392223	43392246	+	0	0	3	31	1	0	2	31	0	2	0	0	0	0	FALSE	0.5539510
AAATTCCATTCTTTCACGAANGG	B6	6	129822664	129822687	+	0	0	2	6	1	0	1	4	0	2	0	0	0	0	FALSE	0.5750410
AAATTCCATTGCCATTTGGGNGG	B6	18	9654294	9654317	+	0	0	0	10	1	0	0	10	0	0	0	0	1	0	FALSE	0.6089020
AAATTCCATTTACAGGTTTANGG	B6	18	90131711	90131734	+	0	0	0	19	1	0	0	19	1	1	0	0	0	0	FALSE	0.2992590
AAATTCCATTTGTTCAATACNGG	129S1	5	148594352	148594375	+	0	0	1	12	1	0	1	12	0	0	0	0	1	0	FALSE	0.2151130
AAATTCCATTTGTTCATACTNGG	B6	5	148594352	148594375	+	0	0	1	35	1	0	1	36	0	0	0	0	1	0	FALSE	0.4987220
AAATTCCCAAACTCTATAAGNGG	B6	18	16043735	16043758	+	0	0	0	12	1	0	0	11	0	1	0	0	0	0	FALSE	0.6231140
AAATTCCCAAAGAAGTTGTTNGG	B6	13	19066307	19066330	+	0	0	1	22	1	0	1	21	0	0	0	0	0	1	FALSE	0.3254540
AAATTCCCAAAGCGCTTTCCNGG	129S1	13	95671072	95671095	+	0	0	1	11	1	0	1	11	1	1	0	0	0	0	FALSE	0.3115080
AAATTCCCAACAATGCCACANGG	129S1	2	95618485	95618508	+	0	0	9	99	1	0	10	96	0	0	0	0	1	0	FALSE	0.6376500
AAATTCCCAACAGTGATTAANGG	129S1	14	10160533	10160556	+	0	0	0	25	1	0	0	25	0	5	0	0	0	0	FALSE	0.4884510
AAATTCCCAACCCTCAGCATNGG	B6	9	104675959	104675982	+	0	0	0	11	1	0	0	11	0	4	0	0	0	0	FALSE	0.4593160
AAATTCCCAACGTCACCCACNGG	129S1	8	94954776	94954799	+	0	0	0	10	1	0	0	9	0	3	0	0	0	0	FALSE	0.5593150
AAATTCCCAAGCTTGACCTCNGG	B6	7	145332372	145332395	+	0	0	3	35	1	0	4	33	0	0	0	0	0	1	FALSE	0.5395570
AAATTCCCAAGTTGATCCCANGG	129S1	7	36814613	36814636	+	0	0	1	12	1	0	0	12	0	1	0	0	0	1	FALSE	0.5900560
AAATTCCCAATAGTATACGANGG	B6	18	60444277	60444300	+	0	0	1	4	1	0	1	5	0	4	0	0	0	0	TRUE	0.6135150
AAATTCCCAATTTTGCTTAGNGG	B6	3	143038299	143038322	+	0	0	0	19	1	0	0	16	0	1	0	0	0	0	FALSE	0.4822640
AAATTCCCACACTGAGTGATNGG	B6	11	114646855	114646878	+	0	0	0	12	1	0	0	12	1	1	0	0	0	0	FALSE	0.5107560
AAATTCCCACTGGGGTTTGGNGG	B6	8	89326229	89326252	+	0	0	0	21	1	0	0	21	1	1	0	0	0	0	FALSE	0.4881400
AAATTCCCAGACAGGCTTCANGG	B6	7	144946722	144946745	+	0	0	1	15	1	0	1	15	1	1	0	0	0	0	FALSE	0.4873680
AAATTCCCAGATGACTAGATNGG	B6	5	96954026	96954049	+	0	0	1	13	1	0	0	13	0	0	0	0	1	0	FALSE	0.5935130
AAATTCCCAGGAAAGGCAGANGG	129S1	8	12499471	12499494	+	0	0	2	40	1	0	1	43	0	2	0	0	0	0	FALSE	0.6407460
AAATTCCCAGGGCTGGCCCANGG	B6	7	51407537	51407560	+	0	0	1	13	1	0	1	11	1	2	0	0	0	0	FALSE	0.5810490
AAATTCCCAGGTTTTTCCCCNGG	129S1	4	94316394	94316417	+	0	0	2	5	1	0	2	5	0	1	0	0	0	0	FALSE	0.4415220
AAATTCCCAGTTGTCTAGATNGG	129S1	19	37849544	37849567	+	0	0	2	10	1	0	0	10	0	2	0	0	0	0	FALSE	0.5711050
AAATTCCCATGGGGTCATGTNGG	B6	1	10626923	10626946	+	0	0	2	5	1	0	1	3	0	0	0	0	0	1	FALSE	0.5362200
AAATTCCCATTAGCATTTATNGG	129S1	10	69757211	69757234	+	0	0	0	12	1	0	0	12	0	1	0	0	0	0	FALSE	0.2494710
AAATTCCCCACATAAGGTGGNGG	129S1	8	59955969	59955992	+	0	0	39	6	1	0	38	7	0	2	0	0	0	0	TRUE	0.6047100
AAATTCCCCACTTGTTGAACNGG	B6	18	85536175	85536198	+	0	0	0	10	1	0	0	10	1	1	0	0	0	0	FALSE	0.3811820
AAATTCCCCAGTCATGCATGNGG	B6	4	129612901	129612924	+	0	0	1	15	1	0	0	15	0	2	0	0	0	0	FALSE	0.6753840	Khdrbs1
AAATTCCCCCAAATTTGGGANGG	129S1	12	53303172	53303195	+	0	0	1	10	1	0	1	10	0	0	0	0	0	1	FALSE	0.6220810
AAATTCCCCCAATGGCTTTANGG	B6	15	58631257	58631280	+	0	0	1	6	1	0	1	5	0	2	0	0	0	0	FALSE	0.1690560
AAATTCCCCCATCGACCCCANGG	129S1	19	59590200	59590223	+	0	0	0	3	1	0	0	3	0	0	0	0	1	0	FALSE	0.5754910
AAATTCCCCCCCAGGCCGCCNGG	B6	10	4553191	4553214	+	0	0	0	7	1	0	0	6	0	0	0	0	0	1	FALSE	0.4423770
AAATTCCCCCTGGCCACTTTNGG	B6	9	34218895	34218918	+	0	0	4	48	1	0	4	53	0	1	0	0	0	0	FALSE	0.2916200
AAATTCCCCGGATCAAGACTNGG	129S1	17	87611035	87611058	+	0	0	0	7	1	0	0	6	0	4	0	0	0	0	FALSE	0.6054600
AAATTCCCCTAAATGATCCTNGG	B6	9	72767663	72767686	+	0	0	1	6	1	0	1	5	0	2	0	0	0	0	FALSE	0.5213590
AAATTCCCCTGGGAGCCAAGNGG	B6	17	57924053	57924076	+	0	0	3	17	1	0	2	16	0	2	0	0	0	0	FALSE	0.6767360
AAATTCCCGTGGTGTGGTTCNGG	129S1	15	42665390	42665413	+	0	0	1	7	1	0	1	5	0	3	0	0	0	0	FALSE	0.3170340
AAATTCCCTAACCCCTTGAANGG	129S1	15	51392285	51392308	+	0	0	1	6	1	0	1	6	0	0	0	0	1	0	FALSE	0.5618730
AAATTCCCTATCTGGAAACTNGG	B6	7	129400351	129400374	+	0	0	2	22	1	0	0	21	0	2	0	0	0	0	FALSE	0.5806450
AAATTCCCTGATGACCTTTCNGG	B6	16	46229380	46229403	+	0	0	1	7	1	0	0	6	0	2	0	0	0	0	FALSE	0.1599760
AAATTCCCTGCTGAGATACANGG	129S1	12	54077970	54077993	+	0	0	1	11	1	0	0	10	0	0	0	0	0	1	FALSE	0.5545630
AAATTCCCTGGAGCTGTTCANGG	B6	14	36607415	36607438	+	0	0	2	7	1	0	2	7	0	0	0	0	0	1	FALSE	0.4398470
AAATTCCCTGTGTAAGGCAGNGG	129S1	8	33912541	33912564	+	0	0	3	16	1	0	3	16	0	1	0	0	0	1	FALSE	0.5641400
AAATTCCCTGTTTTCTTGACNGG	129S1	1	176932327	176932350	+	0	0	1	16	1	0	1	15	0	0	0	0	0	1	FALSE	0.3627030
AAATTCCCTTGGAAACAGGANGG	B6	1	67116502	67116525	+	0	0	0	34	1	0	0	35	0	1	0	0	0	0	FALSE	0.6796580
AAATTCCCTTGGGGGGCATGNGG	129S1	17	70597527	70597550	+	0	0	0	10	1	0	0	9	0	0	0	0	0	1	FALSE	0.4118040
AAATTCCCTTGGGGGGGCATNGG	B6	17	70597527	70597550	+	0	0	1	13	1	0	1	13	0	0	0	0	0	1	FALSE	0.4297030
AAATTCCCTTGTGACCTCTANGG	129S1	14	11564373	11564396	+	0	0	1	10	1	0	1	10	0	1	0	0	0	0	FALSE	0.2955590
AAATTCCGAAGTGCTGCACANGG	129S1	4	27569364	27569387	+	0	0	0	3	1	0	0	4	1	2	0	0	0	0	FALSE	0.6079140
AAATTCCGAGGGGTCCAGGTNGG	129S1	17	75063278	75063301	+	0	0	0	4	1	0	0	4	0	1	0	0	1	0	FALSE	0.5968070
AAATTCCGCATCCCACACACNGG	B6	16	10463328	10463351	+	0	0	0	6	1	0	0	6	0	0	0	0	0	1	FALSE	0.6360080
AAATTCCGCCTGAGAAGCCANGG	129S1	6	91092820	91092843	+	0	0	1	14	1	0	0	15	0	2	0	0	0	1	FALSE	0.6230470	Nup210
AAATTCCGGTGGTGCTCACTNGG	129S1	4	148301698	148301721	+	0	0	1	6	1	0	0	7	0	2	0	0	0	0	FALSE	0.4548410
AAATTCCGGTTTCCCATGCANGG	B6	15	19013080	19013103	+	0	0	0	2	1	0	0	3	0	2	0	0	0	0	FALSE	0.5589960
AAATTCCTAACCACATCCTCNGG	129S1	17	92650245	92650268	+	0	0	1	8	1	0	1	8	1	2	0	0	0	0	FALSE	0.5482970
AAATTCCTACATTTTTTTTTNGG	129S1	1	148363454	148363477	+	0	0	4	71	1	0	5	69	0	0	0	0	1	0	FALSE	0.1253750
AAATTCCTAGCACCTTAGGCNGG	B6	5	119072079	119072102	+	0	0	0	3	1	0	0	3	0	0	0	0	1	0	FALSE	0.5339380
AAATTCCTAGGATTGCACTTNGG	B6	8	43148116	43148139	+	0	0	1	9	1	0	0	9	0	2	0	0	0	0	FALSE	0.5182960
AAATTCCTAGGCAATTTGAANGG	B6	8	4999270	4999293	+	0	0	4	184	1	0	2	183	0	0	0	0	0	1	FALSE	0.4849210
AAATTCCTAGGGAAATGAGGNGG	129S1	5	149892537	149892560	+	0	0	3	42	1	0	2	43	0	0	0	0	0	1	FALSE	0.6736460
AAATTCCTAGGGAAATTTGGNGG	B6	5	149892537	149892560	+	0	0	4	26	1	0	2	25	0	0	0	0	0	1	FALSE	0.7449530
AAATTCCTAGGTCAGTAGCANGG	129S1	1	169507499	169507522	+	0	0	1	7	1	0	0	8	0	2	0	0	0	0	FALSE	0.6745090
AAATTCCTATCTCCACTGCTNGG	129S1	14	110162589	110162612	+	0	0	1	13	1	0	0	17	0	2	0	0	0	0	FALSE	0.6084800
AAATTCCTATGCTCCCTGTANGG	B6	2	111853841	111853864	+	0	0	1	6	1	0	0	6	0	0	0	0	1	0	FALSE	0.4067820
AAATTCCTATGGAAATTGGGNGG	129S1	X	49729026	49729049	+	0	0	2	10	1	0	1	11	1	1	0	0	0	0	FALSE	0.6967580
AAATTCCTCAAATATGAGCTNGG	129S1	10	70413407	70413430	+	0	0	3	12	1	0	2	12	0	3	0	1	0	1	FALSE	0.5558920
AAATTCCTCAGGACACTCAGNGG	B6	15	100388089	100388112	+	0	0	0	20	1	0	0	19	0	1	0	0	0	0	FALSE	0.7241450
AAATTCCTCAGGGCAGCTTTNGG	129S1	18	72842175	72842198	+	0	0	1	14	1	0	0	14	0	3	0	0	0	0	FALSE	0.3539470
AAATTCCTCATTGGGGGGGGNGG	B6	2	162727085	162727108	+	0	0	10	86	1	0	9	82	0	0	0	0	0	1	FALSE	0.3212350
AAATTCCTCCCTGACCAGTCNGG	B6	2	101110487	101110510	+	0	0	1	8	1	0	0	7	0	0	0	0	0	1	FALSE	0.4667760
AAATTCCTCCTTAGCATTTCNGG	B6	18	75708497	75708520	+	0	0	0	15	1	0	0	15	1	1	0	0	0	0	FALSE	0.1547440
AAATTCCTCCTTCCTGGTTANGG	B6	15	17357624	17357647	+	0	0	2	11	1	0	2	11	1	1	0	0	0	0	FALSE	0.3239370
AAATTCCTCCTTGTGTACTANGG	129S1	7	38398514	38398537	+	0	0	0	20	1	0	0	19	0	3	0	0	0	0	TRUE	0.3617750
AAATTCCTCTCCAACATGACNGG	129S1	17	23888035	23888058	+	0	0	8	41	1	0	6	42	0	2	0	0	0	0	TRUE	0.5219810	Thoc6
AAATTCCTCTTGATCCTTATNGG	129S1	16	47935943	47935966	+	0	0	1	10	1	0	1	10	0	1	0	0	0	0	FALSE	0.2938530
AAATTCCTCTTTCTAAAGCTNGG	129S1	8	90728131	90728154	+	0	0	3	21	1	0	3	22	1	1	0	0	0	0	FALSE	0.5017720
AAATTCCTGAAATATTTTCANGG	B6	4	38234713	38234736	+	0	0	5	53	1	0	5	52	0	1	0	0	0	0	FALSE	0.4090230
AAATTCCTGAAATGCTCTGTNGG	B6	10	14154510	14154533	+	0	0	2	18	1	0	2	18	0	0	0	0	0	1	FALSE	0.5348810
AAATTCCTGAACTCTGAGCANGG	B6	9	48882362	48882385	+	0	0	2	21	1	0	1	23	0	2	0	0	0	0	FALSE	0.5904110
AAATTCCTGAACTCTTTGCANGG	129S1	9	48882362	48882385	+	0	0	2	16	1	0	1	16	0	2	0	0	0	0	FALSE	0.5493670
AAATTCCTGAATCCACTAAANGG	B6	1	96838065	96838088	+	0	0	1	17	1	0	2	17	0	1	0	0	0	0	FALSE	0.2059640
AAATTCCTGACAGTAGATCANGG	B6	15	40982962	40982985	+	0	0	1	21	1	0	1	20	0	4	0	0	0	0	FALSE	0.5097990
AAATTCCTGAGGAGTTTCACNGG	B6	5	128679332	128679355	+	0	0	2	13	1	0	1	12	0	2	0	0	0	0	FALSE	0.5093300	Fzd10
AAATTCCTGATCTAGGAGTTNGG	129S1	9	16598001	16598024	+	0	0	3	24	1	0	3	24	1	1	0	0	0	0	FALSE	0.4897570
AAATTCCTGATTGTGCTAGCNGG	B6	3	39711854	39711877	+	0	0	0	6	1	0	0	5	1	1	0	0	0	0	FALSE	0.3625230
AAATTCCTGCATAGACAGGGNGG	129S1	3	126958424	126958447	+	0	0	4	16	1	0	2	15	0	2	0	0	0	0	FALSE	0.7122440
AAATTCCTGCTCTCCTAAAANGG	129S1	8	97065136	97065159	+	0	0	1	14	1	0	0	13	0	2	0	0	0	0	FALSE	0.2538650
AAATTCCTGGAATTTCACCTNGG	B6	1	185823481	185823504	+	0	0	1	19	1	0	1	17	0	2	0	0	0	0	FALSE	0.5840400
AAATTCCTGGACACAATACTNGG	B6	12	59845004	59845027	+	0	0	2	4	1	0	2	5	1	1	0	0	0	0	FALSE	0.5223580
AAATTCCTGGAGATTTTTTTNGG	129S1	8	42309113	42309136	+	0	0	1	20	1	0	1	21	0	1	0	0	0	0	FALSE	0.1290410
AAATTCCTGGATCAGAATCCNGG	B6	8	7599739	7599762	+	0	0	1	11	1	0	1	11	0	1	0	0	1	0	FALSE	0.5397250
AAATTCCTGGATTTCAGATCNGG	129S1	7	139219884	139219907	+	0	0	2	20	1	0	1	20	0	1	0	0	1	0	FALSE	0.3955310
AAATTCCTGGCCTCAGACCCNGG	B6	14	71072866	71072889	+	0	0	1	16	1	0	1	16	0	1	0	0	0	0	FALSE	0.4680540
AAATTCCTGGTACCCGCGAANGG	129S1	16	72987527	72987550	+	0	0	1	1	1	0	0	1	0	2	0	0	0	0	FALSE	0.5930330
AAATTCCTGGTACCTGCAAANGG	B6	16	72987527	72987550	+	0	0	1	12	1	0	0	11	0	2	0	0	0	0	FALSE	0.5812560
AAATTCCTGGTTGTCTAGATNGG	B6	19	37849544	37849567	+	0	0	1	10	1	0	0	9	0	2	0	0	0	0	FALSE	0.5379030
AAATTCCTGTAACTTCCTTCNGG	129S1	4	151437448	151437471	+	0	0	1	32	1	0	1	30	0	2	0	0	1	0	FALSE	0.3672940
AAATTCCTGTATAGAGAGGGNGG	B6	3	126958424	126958447	+	0	0	1	10	1	0	0	12	0	2	0	0	0	0	FALSE	0.6087480
AAATTCCTGTATCATCACAGNGG	B6	7	118882131	118882154	+	0	0	0	16	1	0	0	17	1	1	0	0	0	0	FALSE	0.7718900
AAATTCCTGTATTCTCCAGGNGG	B6	17	38483529	38483552	+	0	0	0	13	1	0	0	17	0	3	0	0	0	0	TRUE	0.6935260
AAATTCCTGTGATGTAGTTCNGG	B6	15	42665390	42665413	+	0	0	0	12	1	0	0	13	0	3	0	0	0	0	FALSE	0.3298930
AAATTCCTGTGTACTCTCAANGG	129S1	12	71756244	71756267	+	0	0	3	22	1	0	2	22	0	2	0	0	0	0	FALSE	0.5589620
AAATTCCTGTGTAGCTCGATNGG	B6	11	76903470	76903493	+	0	0	0	2	1	0	0	1	0	0	0	0	0	1	FALSE	0.4710220
AAATTCCTGTGTATTTTCAANGG	B6	12	71756244	71756267	+	0	0	2	42	1	0	1	42	0	2	0	0	0	0	FALSE	0.5037900
AAATTCCTGTTTTTGGTTTANGG	129S1	3	143534916	143534939	+	0	0	1	29	1	0	1	31	0	0	0	0	0	1	FALSE	0.0946316
AAATTCCTTCAGTCCAAAGCNGG	B6	14	11019748	11019771	+	0	0	0	16	1	0	0	17	0	1	0	0	0	0	FALSE	0.4993310
AAATTCCTTCATAGTAGAGTNGG	129S1	12	26538533	26538556	+	0	0	2	14	1	0	1	13	0	2	0	0	0	0	FALSE	0.5720580
AAATTCCTTCGTAATAGAGTNGG	B6	12	26538533	26538556	+	0	0	1	8	1	0	0	8	0	2	0	0	0	0	FALSE	0.5986600
AAATTCCTTCTCCTTTTGAANGG	129S1	3	37874168	37874191	+	0	0	5	28	1	0	4	29	0	2	0	0	0	0	FALSE	0.4257910
AAATTCCTTGCAAACACAAGNGG	129S1	18	49254652	49254675	+	0	0	2	23	1	0	1	24	0	0	0	0	0	1	FALSE	0.6128210
AAATTCCTTGCAAACACAGANGG	B6	18	49254652	49254675	+	0	0	3	27	1	0	2	28	0	0	0	0	0	1	FALSE	0.5610320
AAATTCCTTGGGGAAAAAAANGG	129S1	13	39915294	39915317	+	0	0	4	59	1	0	4	56	0	0	0	0	0	1	FALSE	0.2426960
AAATTCCTTGGGGATTGTTTNGG	129S1	2	119419464	119419487	+	0	0	0	9	1	0	0	10	0	1	0	0	0	0	FALSE	0.2381280
AAATTCCTTGTCGTGGCTCCNGG	129S1	12	51218121	51218144	+	0	0	0	5	1	0	0	6	0	0	0	0	1	0	FALSE	0.3069190
AAATTCCTTGTTTCCTGAACNGG	B6	16	93691827	93691850	+	0	0	1	7	1	0	1	7	1	2	0	0	0	0	FALSE	0.2091620	Chaf1b
AAATTCCTTTAAAATGTTTGNGG	129S1	6	137071950	137071973	+	0	0	4	68	1	0	3	72	0	2	0	0	0	0	FALSE	0.4303940
AAATTCCTTTAACCACTTAANGG	B6	15	32052872	32052895	+	0	0	2	14	1	0	1	13	0	2	0	0	0	0	FALSE	0.2255650
AAATTCCTTTAATTTGAAGANGG	129S1	8	46517911	46517934	+	0	0	6	40	1	0	4	39	0	2	0	0	0	0	FALSE	0.4669310
AAATTCCTTTACAAATCGTTNGG	129S1	2	156048670	156048693	+	0	0	1	15	1	0	1	15	0	1	0	0	0	0	FALSE	0.4613770
AAATTCCTTTCTTTTATTCTNGG	B6	17	3610885	3610908	+	0	0	4	84	1	0	3	87	0	0	0	0	0	1	FALSE	0.2909240
AAATTCCTTTGCTGACTCTCNGG	129S1	7	79394920	79394943	+	0	0	0	22	1	0	0	22	0	0	0	0	0	1	FALSE	0.3716980
AAATTCCTTTGCTTAGTATTNGG	B6	4	56302504	56302527	+	0	0	0	18	1	0	0	17	0	1	0	0	0	0	FALSE	0.2569010
AAATTCCTTTGGGGGTCACANGG	129S1	11	89117680	89117703	+	0	0	1	12	1	0	1	12	0	0	0	0	1	0	FALSE	0.4986590
AAATTCCTTTGGGGTCACATNGG	B6	11	89117680	89117703	+	0	0	2	11	1	0	3	11	0	0	0	0	1	0	FALSE	0.6134500
AAATTCCTTTTAGTCATATANGG	B6	5	19557981	19558004	+	0	0	3	17	1	0	2	17	0	2	0	0	0	1	FALSE	0.2700260
AAATTCGAACCTCTGTCCTGNGG	B6	1	51931725	51931748	+	0	0	1	2	1	0	1	1	1	1	0	0	0	0	FALSE	0.6475020
AAATTCGAAGAACTCCCATTNGG	B6	8	7085476	7085499	+	0	0	1	8	1	0	0	8	0	2	0	0	0	0	FALSE	0.4914940
AAATTCGAAGCTGGAACCCANGG	B6	3	70117770	70117793	+	0	0	3	12	1	0	2	12	0	2	0	0	0	0	FALSE	0.5898280
AAATTCGAATCTGGGCTCACNGG	B6	16	39826004	39826027	+	0	0	1	7	1	0	0	7	0	2	0	0	0	0	FALSE	0.5518520
AAATTCGACATCTCACCGTANGG	B6	4	77929688	77929711	+	0	0	1	0	1	0	0	0	0	2	0	0	0	0	FALSE	0.5923420
AAATTCGAGAAAAAAATATGNGG	129S1	9	63538746	63538769	+	0	0	2	35	1	0	2	32	0	0	0	0	1	0	FALSE	0.4849490
AAATTCGAGAAAAAATATGANGG	B6	9	63538746	63538769	+	0	0	1	27	1	0	1	28	0	0	0	0	1	0	FALSE	0.6151580
AAATTCGAGAACATTTACTTNGG	B6	8	34368285	34368308	+	0	0	1	14	1	0	0	15	0	2	0	0	0	0	FALSE	0.4890240
AAATTCGAGAGGAAAGAGGANGG	129S1	12	99264494	99264517	+	0	0	1	38	1	0	1	40	1	1	0	0	0	0	FALSE	0.6270830
AAATTCGAGCACAGAAGTGANGG	129S1	19	18204584	18204607	+	0	0	3	16	1	0	2	17	0	2	0	0	0	0	FALSE	0.5980240
AAATTCGAGGAACTCTGCAGNGG	129S1	17	72990516	72990539	+	0	0	1	7	1	0	0	7	0	2	0	0	0	0	FALSE	0.6716860
AAATTCGAGGAGGTTTTGCANGG	B6	16	95135585	95135608	+	0	0	1	7	1	0	0	8	0	2	0	0	0	0	FALSE	0.5803700
AAATTCGAGGGCAGGGTGAGNGG	B6	19	18253595	18253618	+	0	0	0	24	1	0	0	22	0	1	0	0	0	0	FALSE	0.5160990
AAATTCGAGTCAGAGCTGGGNGG	129S1	8	4564236	4564259	+	0	0	1	8	1	0	0	8	0	2	0	0	0	0	FALSE	0.6997940
AAATTCGAGTTGCAGGGGGGNGG	129S1	10	24663427	24663450	+	0	0	1	14	1	0	1	13	1	3	0	0	0	0	FALSE	0.3163750
AAATTCGATAAAAATAAAGTNGG	129S1	18	13081076	13081099	+	0	0	5	55	1	0	4	50	0	2	0	0	0	0	FALSE	0.4761490
AAATTCGATCCAGCTAACAGNGG	129S1	18	73848312	73848335	+	0	0	0	4	1	0	0	4	0	2	0	0	0	0	FALSE	0.7230340
AAATTCGATTCTATTAAATGNGG	B6	5	144452661	144452684	+	0	0	0	15	1	0	0	14	0	3	0	0	0	0	FALSE	0.5398570
AAATTCGATTTCAAATATGTNGG	B6	11	43565396	43565419	+	0	0	2	13	1	0	1	14	0	2	0	0	0	0	FALSE	0.5339170
AAATTCGCAGGGATTTTAAGNGG	129S1	14	15076917	15076940	+	0	0	2	7	1	0	2	7	0	2	0	0	0	0	FALSE	0.5899920
AAATTCGCCAAAATGAATTANGG	129S1	14	66366663	66366686	+	0	0	2	9	1	0	1	9	0	1	0	0	1	0	FALSE	0.3721860
AAATTCGCCCCCCGCTGGTGNGG	B6	8	69738220	69738243	+	0	0	0	1	1	0	0	0	0	3	0	0	0	0	FALSE	0.5666710
AAATTCGCCTCTCAGATGCTNGG	B6	8	38668800	38668823	+	0	0	0	13	1	0	0	11	0	5	0	0	0	0	FALSE	0.5849610
AAATTCGCTATTTCTGCAGCNGG	B6	9	105851453	105851476	+	0	0	0	1	1	0	0	1	0	2	0	0	0	0	FALSE	0.5122150
AAATTCGCTCTACCCTCAGGNGG	B6	17	66854081	66854104	+	0	0	1	2	1	0	1	2	0	0	0	0	1	0	FALSE	0.5986190
AAATTCGCTCTGGTGAGTGCNGG	B6	1	133377040	133377063	+	0	0	0	4	1	0	0	4	0	1	0	0	1	0	FALSE	0.4430100
AAATTCGCTGTGAAAAAAAANGG	B6	1	32586857	32586880	+	0	0	0	29	1	0	0	26	0	0	0	0	1	0	FALSE	0.3396070
AAATTCGGAGAAAGAGTCATNGG	B6	16	9121947	9121970	+	0	0	1	17	1	0	1	17	0	3	0	0	0	0	FALSE	0.4867880
AAATTCGGAGGGTGGGGGGGNGG	B6	8	84640476	84640499	+	0	0	5	172	1	0	8	166	0	0	0	0	0	1	FALSE	0.2570850
AAATTCGGAGTAGTCTTGAGNGG	129S1	3	52968689	52968712	+	0	0	2	9	1	0	1	8	0	2	0	0	0	0	FALSE	0.6216710
AAATTCGGATGCCATGAAATNGG	B6	2	147997808	147997831	+	0	0	0	4	1	0	0	3	1	2	0	0	0	0	FALSE	0.4894510
AAATTCGGCAAAATGGGGCCNGG	129S1	14	17521502	17521525	+	0	0	0	5	1	0	0	2	0	2	0	0	1	0	FALSE	0.5476770
AAATTCGGCGTCAACCCAGANGG	B6	1	171038171	171038194	+	0	0	0	0	1	0	0	0	1	1	0	0	0	0	FALSE	0.6170400
AAATTCGGGAACAGGGAAGANGG	129S1	12	98547847	98547870	+	0	0	2	28	1	0	2	25	0	3	0	0	0	0	FALSE	0.5316200
AAATTCGGGTAATGTTTGTANGG	B6	1	46026465	46026488	+	0	0	0	6	1	0	0	6	1	2	0	0	0	0	FALSE	0.4554610
AAATTCGTACACCTAAACAANGG	B6	11	18927285	18927308	+	0	0	0	11	1	0	0	11	0	0	0	0	0	1	FALSE	0.6888410
AAATTCGTCAAGAAGAAGGTNGG	129S1	17	87921286	87921309	+	0	0	5	28	1	0	4	28	0	2	0	0	0	0	FALSE	0.6275400
AAATTCGTGAAATTGAGGAANGG	129S1	13	80346308	80346331	+	0	0	0	13	1	0	0	14	1	1	0	0	0	0	FALSE	0.6395840
AAATTCGTGCCTGTGCAGATNGG	B6	14	8625329	8625352	+	0	0	1	3	1	0	1	3	0	0	0	0	0	1	FALSE	0.6060460
AAATTCGTTCAAGAAATACANGG	129S1	17	75675277	75675300	+	0	0	7	64	1	0	7	63	1	5	0	0	0	0	FALSE	0.7163350
AAATTCTAAAAGGGCCCAGGNGG	B6	2	144023391	144023414	+	0	0	3	14	1	0	3	12	0	0	0	0	0	1	FALSE	0.6096250
AAATTCTAAAATTTGATTGGNGG	129S1	15	18148555	18148578	+	0	0	3	51	1	0	2	52	0	1	0	0	0	1	FALSE	0.4770070
AAATTCTAAACTTACAGGTANGG	129S1	1	176010931	176010954	+	0	0	2	23	1	0	2	23	1	3	0	0	0	0	FALSE	0.6024130
AAATTCTAAAGCTGGATTTTNGG	B6	14	53984392	53984415	+	0	0	2	20	1	0	2	20	1	1	0	0	0	0	FALSE	0.2916480
AAATTCTAAAGTCAAAAGCTNGG	B6	3	137589783	137589806	+	0	0	2	31	1	0	2	30	0	1	0	0	0	0	FALSE	0.5778380
AAATTCTAAATAAGCTGGCANGG	B6	9	65488808	65488831	+	0	0	0	15	1	0	0	14	0	1	0	0	0	0	FALSE	0.5879560
AAATTCTAACACCATTTGACNGG	129S1	17	4487495	4487518	+	0	0	2	11	1	0	1	12	0	2	0	0	0	0	FALSE	0.4457980
AAATTCTAACCAAATCGGCCNGG	129S1	16	40581781	40581804	+	0	0	1	3	1	0	0	3	0	2	0	0	0	0	FALSE	0.5819630
AAATTCTAACTTGGTTGTAANGG	B6	2	161707745	161707768	+	0	0	0	17	1	0	0	17	0	0	0	0	0	1	FALSE	0.5106550
AAATTCTAAGAAATCCAAAGNGG	129S1	16	62060039	62060062	+	0	0	3	33	1	0	1	33	0	2	0	0	0	0	FALSE	0.6711060
AAATTCTAAGACCCATTGTTNGG	129S1	16	93641964	93641987	+	0	0	3	14	1	0	2	14	0	2	0	0	0	0	FALSE	0.3985190
AAATTCTAAGTCAGAGAACCNGG	129S1	1	174477775	174477798	+	0	0	2	16	1	0	2	15	0	1	0	0	0	0	FALSE	0.5898470
AAATTCTAAGTGACACATTANGG	129S1	14	111069571	111069594	+	0	0	1	18	1	0	1	18	1	1	0	0	0	0	FALSE	0.2952500
AAATTCTAAGTTAGCAAATGNGG	B6	4	76068310	76068333	+	0	0	2	21	1	0	2	21	0	4	0	0	0	0	FALSE	0.6035650
AAATTCTAATATTAGGAGACNGG	B6	11	101386256	101386279	+	0	0	0	19	1	0	0	19	0	1	0	0	0	0	FALSE	0.5581050
AAATTCTAATCATCAGAGAANGG	B6	3	37281340	37281363	+	0	0	4	31	1	0	4	28	0	0	0	0	1	0	FALSE	0.5058010
AAATTCTAATCCAAATAAAANGG	B6	6	10362429	10362452	+	0	0	7	43	1	0	6	41	1	1	0	0	0	0	FALSE	0.3210390
AAATTCTAATGAAACAGTTTNGG	B6	15	41580851	41580874	+	0	0	2	29	1	0	2	30	0	1	0	0	1	0	FALSE	0.2534640
AAATTCTAATGGGGGTGGGGNGG	B6	6	55575619	55575642	+	0	0	16	130	1	0	17	125	0	0	0	0	0	1	FALSE	0.3820790
AAATTCTAATTGATGAGGAANGG	B6	1	133634440	133634463	+	0	0	2	45	1	0	2	45	1	1	0	0	0	0	FALSE	0.5870860	Atp2b4
AAATTCTAATTTAACTGGGGNGG	B6	12	72010488	72010511	+	0	0	1	16	1	0	1	16	0	1	0	0	0	0	FALSE	0.5523090
AAATTCTAATTTGGTCAATGNGG	B6	5	33132152	33132175	+	0	0	2	15	1	0	1	15	0	2	0	0	0	0	FALSE	0.6168220
AAATTCTACAGACCAACATTNGG	B6	8	5315647	5315670	+	0	0	0	11	1	0	0	11	1	1	0	0	0	0	FALSE	0.4881210
AAATTCTACCACCTAAAAATNGG	129S1	15	96628374	96628397	+	0	0	4	15	1	0	3	15	0	2	0	0	0	0	FALSE	0.3499270
AAATTCTACCTATCTATCTANGG	129S1	14	9722863	9722886	+	0	0	1	9	1	0	1	10	1	1	0	0	0	0	FALSE	0.2562650
AAATTCTACCTGTTGCTAAGNGG	B6	3	152853319	152853342	+	0	0	3	15	1	0	3	16	0	2	0	0	0	0	FALSE	0.6804730
AAATTCTACCTTTTGACTTTNGG	B6	18	64511308	64511331	+	0	0	0	34	1	0	0	34	1	3	0	0	0	0	FALSE	0.2074000
AAATTCTACTATCTTAAAGCNGG	B6	8	51419302	51419325	+	0	0	1	9	1	0	0	10	0	2	0	0	0	0	FALSE	0.5760010
AAATTCTACTCCCAAATTCANGG	B6	8	6793241	6793264	+	0	0	2	20	1	0	1	21	0	2	0	0	0	0	FALSE	0.4016510
AAATTCTACTTGTAAATTCCNGG	B6	1	169570373	169570396	+	0	0	0	18	1	0	0	19	0	2	0	0	0	0	FALSE	0.3307880	Rgs4
AAATTCTACTTTTAGAGTCANGG	129S1	5	51174552	51174575	+	0	0	5	30	1	0	4	29	0	2	0	0	0	0	FALSE	0.5051890
AAATTCTAGAAGCTGATAAANGG	B6	1	141733375	141733398	+	0	0	2	23	1	0	2	23	0	1	0	0	0	0	FALSE	0.5244910
AAATTCTAGCATCTAACTTTNGG	129S1	1	16057790	16057813	+	0	0	3	16	1	0	2	16	0	2	0	0	0	0	FALSE	0.2804910
AAATTCTAGGCGAATCAAACNGG	B6	1	29129695	29129718	+	0	0	1	6	1	0	0	7	0	2	0	0	0	0	FALSE	0.3748260
AAATTCTAGGGCCAGTCTGTNGG	129S1	6	130368747	130368770	+	0	0	0	8	1	0	0	9	0	5	0	0	0	0	TRUE	0.5789520
AAATTCTAGTATAAAAGAGCNGG	129S1	1	115913353	115913376	+	0	0	3	11	1	0	3	11	0	2	0	0	0	0	FALSE	0.5224140
AAATTCTAGTCTGGACTTACNGG	B6	2	122524448	122524471	+	0	0	0	10	1	0	0	7	0	3	0	0	0	0	TRUE	0.3027180	Slc30a4
AAATTCTAGTGACACAAACTNGG	B6	16	45761226	45761249	+	0	0	0	13	1	0	0	11	1	1	0	0	0	0	FALSE	0.4774480
AAATTCTAGTTAACTTTTTANGG	B6	18	37317758	37317781	+	0	0	2	30	1	0	2	28	0	1	0	0	0	0	FALSE	0.2155030
AAATTCTAGTTTCACCTTTTNGG	129S1	8	38002817	38002840	+	0	0	1	21	1	0	1	21	0	0	0	0	0	1	FALSE	0.0367343
AAATTCTATAAGGAGTCATGNGG	B6	17	51285003	51285026	+	0	0	1	8	1	0	1	8	1	1	0	0	0	0	FALSE	0.6307070
AAATTCTATACCTTGAACCTNGG	129S1	10	57434884	57434907	+	0	0	1	19	1	0	0	19	0	2	0	0	0	0	TRUE	0.5502500
AAATTCTATACCTTGGATCTNGG	B6	10	57434884	57434907	+	0	0	2	28	1	0	1	28	0	2	0	0	0	0	TRUE	0.4867220
AAATTCTATATACAAACTTANGG	129S1	12	51945892	51945915	+	0	0	1	21	1	0	1	22	0	0	0	0	0	1	FALSE	0.3510540	Heatr5a
AAATTCTATATTGGATGATCNGG	129S1	4	85966350	85966373	+	0	0	3	12	1	0	2	10	0	2	0	0	0	0	FALSE	0.3901170
AAATTCTATATTTTGTCTGANGG	129S1	15	31999353	31999376	+	0	0	2	30	1	0	2	30	1	1	0	0	0	0	FALSE	0.5721110
AAATTCTATCCTAAGTCCTCNGG	B6	4	112542416	112542439	+	0	0	0	21	1	0	0	19	0	3	0	0	0	0	FALSE	0.5278150
AAATTCTATCTAAGAATAAANGG	129S1	16	39829570	39829593	+	0	0	1	57	1	0	0	54	0	2	0	0	0	0	FALSE	0.2416730
AAATTCTATCTACAACACAANGG	129S1	13	40765316	40765339	+	0	0	0	24	1	0	0	24	0	3	0	0	1	0	FALSE	0.7308200
AAATTCTATGCACTGGTAGGNGG	B6	8	89164323	89164346	+	0	0	1	8	1	0	1	8	0	1	0	0	0	1	FALSE	0.6260470
AAATTCTATGCTGATTTCCANGG	129S1	2	69249673	69249696	+	0	0	6	37	1	0	5	38	0	1	0	0	0	0	FALSE	0.5318910
AAATTCTATGGTGGTGATATNGG	B6	8	58241913	58241936	+	0	0	0	16	1	0	0	14	1	1	0	0	0	0	FALSE	0.2484890
AAATTCTATGTCTCCTTCAANGG	B6	1	66122269	66122292	+	0	0	2	30	1	0	1	27	0	3	0	0	0	0	FALSE	0.5656210
AAATTCTATTCTTGATGAGCNGG	B6	19	43428169	43428192	+	0	0	0	19	1	0	0	19	0	0	0	0	1	0	FALSE	0.4295730
AAATTCTATTCTTGGAAAAANGG	B6	6	133315964	133315987	+	0	0	1	39	1	0	1	38	0	0	0	0	0	1	FALSE	0.2027320
AAATTCTATTTAGAAATTGGNGG	129S1	5	17918605	17918628	+	0	0	2	31	1	0	2	31	0	1	0	0	0	0	FALSE	0.5453230
AAATTCTCAAAAATAATAGANGG	129S1	11	18704323	18704346	+	0	0	8	159	1	0	7	157	0	0	0	0	1	0	FALSE	0.6052740
AAATTCTCAAACTTGTGCCCNGG	129S1	17	36211320	36211343	+	0	0	0	15	1	0	1	13	0	4	0	0	0	0	FALSE	0.5718900	Atat1
AAATTCTCAAAGCAAATCTCNGG	129S1	7	87143663	87143686	+	0	0	3	36	1	0	2	35	0	2	0	0	0	0	FALSE	0.4820740
AAATTCTCAAAGGGAGAGAANGG	B6	3	147458017	147458040	+	0	0	3	47	1	0	3	49	0	1	0	0	0	0	FALSE	0.5661850
AAATTCTCAAATGTTTACAGNGG	129S1	8	38933378	38933401	+	0	0	2	25	1	0	2	26	1	1	0	0	0	0	FALSE	0.6090490
AAATTCTCAACAACCGTGGCNGG	129S1	9	41762041	41762064	+	0	0	0	2	1	0	0	3	0	2	0	0	0	1	FALSE	0.4713070
AAATTCTCAACAAGTTCAAGNGG	129S1	7	64024886	64024909	+	0	0	1	17	1	0	1	16	0	3	0	0	0	0	FALSE	0.6111040
AAATTCTCAAGTAGGGGCCGNGG	129S1	15	34585536	34585559	+	0	0	0	1	1	0	0	1	0	1	0	0	1	0	FALSE	0.5625010
AAATTCTCAATAGCGAGGACNGG	129S1	5	115429243	115429266	+	0	0	0	11	1	0	0	10	0	1	0	0	0	0	FALSE	0.5317010
AAATTCTCAATCACCCTGGCNGG	129S1	18	16801584	16801607	+	0	0	1	48	1	0	1	47	0	2	0	0	0	0	FALSE	0.5303960
AAATTCTCAATTAATCTACTNGG	129S1	1	174612188	174612211	+	0	0	3	16	1	0	3	16	0	1	0	0	1	0	FALSE	0.3962660
AAATTCTCACATAGCATCAANGG	B6	7	87089664	87089687	+	0	0	3	9	1	0	2	9	0	2	0	0	0	0	FALSE	0.5864840
AAATTCTCACTACAAAACCANGG	B6	5	121668962	121668985	+	0	0	1	25	1	0	1	25	0	0	0	0	0	1	FALSE	0.6945130
AAATTCTCACTCAATGAGAGNGG	B6	10	3708325	3708348	+	0	0	0	17	1	0	0	16	0	3	0	0	0	0	FALSE	0.6824800
AAATTCTCAGAATATAAAAANGG	B6	1	170082056	170082079	+	0	0	6	111	1	0	8	110	0	0	0	0	1	0	FALSE	0.3774970
AAATTCTCAGAATGTACTGANGG	129S1	8	81036106	81036129	+	0	0	1	21	1	0	1	20	0	1	0	0	0	0	FALSE	0.6293670
AAATTCTCAGAATTCCTTGCNGG	129S1	14	69729816	69729839	+	0	0	0	28	1	0	0	28	0	1	0	0	0	0	FALSE	0.4277450
AAATTCTCAGACTCGGGAAGNGG	129S1	8	91091734	91091757	+	0	0	2	14	1	0	2	12	0	0	0	0	1	0	FALSE	0.5170510
AAATTCTCAGAGCACAGTTCNGG	129S1	13	73277677	73277700	+	0	0	2	31	1	0	1	30	0	2	0	0	0	0	FALSE	0.2925210
AAATTCTCAGAGCCCCTCTANGG	B6	8	83408906	83408929	+	0	0	0	11	1	0	0	10	1	1	0	0	0	0	FALSE	0.4013310
AAATTCTCAGGCTTCTTCTGNGG	B6	1	76147519	76147542	+	0	0	3	26	1	0	2	26	0	1	0	0	0	0	FALSE	0.5874970
AAATTCTCAGGGATGCCGTANGG	B6	14	16749500	16749523	+	0	0	1	4	1	0	0	4	0	2	0	0	0	0	FALSE	0.5620430
AAATTCTCAGTGATAGTTACNGG	B6	19	45662155	45662178	+	0	0	1	14	1	0	0	13	0	0	0	0	0	1	FALSE	0.3834490
AAATTCTCAGTGGTCAGGAGNGG	129S1	4	14331386	14331409	+	0	0	1	23	1	0	0	23	0	0	0	0	1	0	FALSE	0.6503940
AAATTCTCAGTGGTGAGGACNGG	B6	6	138189816	138189839	+	0	0	2	21	1	0	1	21	0	2	0	0	0	0	FALSE	0.5359400
AAATTCTCAGTTTTTTAGAANGG	B6	16	55881529	55881552	+	0	0	3	26	1	0	3	27	0	2	0	0	0	0	FALSE	0.4371380
AAATTCTCATTTTTTTCCTANGG	129S1	7	40117253	40117276	+	0	0	8	70	1	0	6	68	0	0	0	0	0	1	FALSE	0.4138710
AAATTCTCATTTTTTTTCCTNGG	B6	7	40117253	40117276	+	0	0	3	89	1	0	3	86	0	0	0	0	0	1	FALSE	0.3434530
AAATTCTCCAAAGTGTGTGTNGG	129S1	14	104769912	104769935	+	0	0	2	15	1	0	2	16	0	0	0	0	0	1	FALSE	0.5839870
AAATTCTCCAATAAAGGGCANGG	B6	8	93105294	93105317	+	0	0	1	29	1	0	1	32	0	0	0	0	1	0	FALSE	0.5815800
AAATTCTCCAGAGGCAGATANGG	129S1	9	52027221	52027244	+	0	0	2	20	1	0	1	23	0	2	0	0	0	0	FALSE	0.5472220	Zc3h12c
AAATTCTCCAGCCCAGCCCCNGG	129S1	10	45023396	45023419	+	0	0	3	26	1	0	3	26	0	1	0	0	0	0	FALSE	0.5740550
AAATTCTCCAGGTAGGGCCTNGG	B6	13	63713208	63713231	+	0	0	1	11	1	0	1	10	1	1	0	0	0	0	FALSE	0.4645170	Ptch1
AAATTCTCCATCTGCAGAGTNGG	129S1	14	70645667	70645690	+	0	0	1	26	1	0	1	26	0	0	0	0	1	0	FALSE	0.5650280
AAATTCTCCATGCGTGGATGNGG	129S1	15	59206416	59206439	+	0	0	0	4	1	0	0	4	0	1	0	0	0	0	FALSE	0.4770390
AAATTCTCCCAAGGCCTGGCNGG	129S1	19	25936296	25936319	+	0	0	2	13	1	0	1	12	0	2	0	0	0	0	FALSE	0.4781010
AAATTCTCCCCAAAAGCAAGNGG	B6	18	48511879	48511902	+	0	0	4	15	1	0	3	16	0	0	0	0	0	1	FALSE	0.6013320
AAATTCTCCCCGGAGTTCAGNGG	129S1	6	139936397	139936420	+	0	0	0	7	1	0	0	7	0	2	0	0	0	0	FALSE	0.6445300	Plcz1
AAATTCTCCCCTATAGAGCGNGG	129S1	2	49761727	49761750	+	0	0	0	4	1	0	0	4	0	1	0	0	1	0	FALSE	0.6381800
AAATTCTCCCGGGGGCTTGGNGG	B6	12	113257724	113257747	+	0	0	0	14	1	0	0	14	0	0	0	0	0	1	FALSE	0.2592000
AAATTCTCCCTCAGAATTGTNGG	B6	1	68366689	68366712	+	0	0	1	18	1	0	0	18	0	2	0	0	0	0	FALSE	0.3898640
AAATTCTCCGTAGGTGTGAANGG	129S1	6	128521766	128521789	+	0	0	0	5	1	0	0	8	0	0	0	0	0	1	FALSE	0.5720610
AAATTCTCCTCAGAAAAGAANGG	129S1	9	104940124	104940147	+	0	0	1	56	1	0	1	52	0	0	0	0	1	0	FALSE	0.6305400
AAATTCTCCTTGACACTCCTNGG	B6	12	21481008	21481031	+	0	0	0	14	1	0	0	14	1	1	0	0	0	0	FALSE	0.4501230
AAATTCTCCTTTGAGAATCTNGG	129S1	5	81582143	81582166	+	0	0	2	45	1	0	2	38	1	1	0	0	0	0	FALSE	0.3458100
AAATTCTCGGTGCCCCAGGGNGG	129S1	4	90904264	90904287	+	0	0	1	6	1	0	0	6	0	2	0	0	0	0	FALSE	0.6268730
AAATTCTCTAACAAGGATGCNGG	B6	18	71988829	71988852	+	0	0	1	8	1	0	0	9	0	2	0	0	0	0	FALSE	0.4757540
AAATTCTCTCCATTCTTCCCNGG	129S1	6	130853502	130853525	+	0	0	2	40	1	0	1	42	0	5	0	0	0	0	TRUE	0.5398480
AAATTCTCTCTAGAATTAAANGG	129S1	1	39372778	39372801	+	0	0	0	30	1	0	0	30	0	0	0	0	0	1	FALSE	0.3516710
AAATTCTCTCTCATGGTCAANGG	129S1	6	129128263	129128286	+	0	0	5	17	1	0	4	18	0	2	0	0	0	0	FALSE	0.5903500
AAATTCTCTCTCTTCTTCCTNGG	129S1	12	41447785	41447808	+	0	0	7	63	1	0	7	64	0	0	0	0	0	0	FALSE	0.3789540
AAATTCTCTCTGGACTCTAGNGG	B6	8	88823014	88823037	+	0	0	1	12	1	0	0	12	0	2	0	0	0	0	FALSE	0.6195860
AAATTCTCTCTTGTGGGTTTNGG	129S1	14	35519583	35519606	+	0	0	3	21	1	0	3	21	1	1	0	0	0	0	FALSE	0.2504440
AAATTCTCTGAAAATTCTTTNGG	129S1	3	112424902	112424925	+	0	0	0	46	1	0	0	46	0	1	0	0	0	0	FALSE	0.3364820
AAATTCTCTGAAAGGAAGTGNGG	B6	7	99545927	99545950	+	0	0	2	26	1	0	2	28	1	2	0	0	0	0	FALSE	0.6550430
AAATTCTCTGTGCCAGCAGCNGG	B6	6	110898331	110898354	+	0	0	1	12	1	0	1	12	0	0	0	0	1	0	FALSE	0.4511090
AAATTCTCTTACCTGCCCCCNGG	129S1	14	100346904	100346927	+	0	0	0	7	1	0	0	7	1	1	0	0	0	0	FALSE	0.5189900
AAATTCTCTTGGATGAGGGGNGG	B6	1	185965494	185965517	+	0	0	2	19	1	0	1	18	0	2	0	0	0	0	FALSE	0.6124210
AAATTCTCTTTTATACACAGNGG	129S1	8	53283138	53283161	+	0	0	2	13	1	0	2	11	0	4	0	0	0	0	FALSE	0.6608980
AAATTCTGAAAAAAAATACTNGG	B6	4	70982959	70982982	+	0	0	11	98	1	0	11	87	0	0	0	0	0	1	FALSE	0.4030310
AAATTCTGAAAAAAATACTANGG	129S1	4	70982959	70982982	+	0	0	3	67	1	0	3	63	0	0	0	0	0	1	FALSE	0.5175470
AAATTCTGAAAAGCGATGGANGG	129S1	6	110376340	110376363	+	0	0	2	18	1	0	1	18	0	2	0	0	0	0	FALSE	0.5114280
AAATTCTGAAACTCAGTGTCNGG	129S1	14	47142486	47142509	+	0	0	1	24	1	0	1	23	0	0	0	0	0	1	FALSE	0.3804160
AAATTCTGAAAGTTCTTCTTNGG	B6	1	171570692	171570715	+	0	0	3	51	1	0	2	51	0	2	0	0	0	0	FALSE	0.2619160
AAATTCTGAAATGCTATGGANGG	B6	6	110376340	110376363	+	0	0	1	26	1	0	0	27	0	2	0	0	0	0	FALSE	0.4676520
AAATTCTGAATGTAACTGTTNGG	B6	5	89362810	89362833	+	0	0	1	26	1	0	1	25	1	1	0	0	0	0	FALSE	0.3648930
AAATTCTGACAGCAATGACCNGG	B6	2	123461407	123461430	+	0	0	0	15	1	0	0	15	0	1	0	0	0	0	FALSE	0.5376870
AAATTCTGACATTACTGAGANGG	129S1	5	121050480	121050503	+	0	0	3	27	1	0	2	27	0	2	0	0	0	0	FALSE	0.5211750
AAATTCTGACCCTGGGTCTCNGG	129S1	4	143008236	143008259	+	0	0	1	15	1	0	2	14	0	3	0	0	0	0	FALSE	0.3655500
AAATTCTGACTAAAGGGGGGNGG	B6	14	72997342	72997365	+	0	0	0	32	1	0	0	34	0	0	0	0	0	1	FALSE	0.4779620
AAATTCTGACTATTCTACCANGG	B6	11	58666644	58666667	+	0	0	0	9	1	0	0	10	0	2	0	0	0	0	TRUE	0.6867340
AAATTCTGACTTTACCGAGANGG	B6	5	121050480	121050503	+	0	0	1	5	1	0	0	5	0	2	0	0	0	0	FALSE	0.5129980
AAATTCTGAGACAAGGAGGANGG	B6	14	14969000	14969023	+	0	0	1	36	1	0	0	37	0	2	0	0	0	0	FALSE	0.6146600
AAATTCTGAGCCTCCAGGCCNGG	129S1	2	52203864	52203887	+	0	0	2	22	1	0	1	21	0	2	0	0	0	0	FALSE	0.4333260	Neb
AAATTCTGAGCTGCCACACANGG	129S1	1	146084550	146084573	+	0	0	2	32	1	0	1	32	0	2	0	0	0	0	FALSE	0.5848060
AAATTCTGAGCTGCCTACACNGG	129S1	1	43305564	43305587	+	0	0	1	9	1	0	0	9	0	2	0	0	0	0	FALSE	0.5650660
AAATTCTGAGGAGGGGGTGCNGG	129S1	18	84752019	84752042	+	0	0	3	24	1	0	3	23	1	1	0	0	0	0	FALSE	0.4485690
AAATTCTGAGTAATCCAGGANGG	B6	18	58617825	58617848	+	0	0	1	20	1	0	0	19	0	2	0	0	0	0	FALSE	0.6458520
AAATTCTGAGTCACCTTCTANGG	B6	9	34875137	34875160	+	0	0	1	15	1	0	1	16	1	1	0	0	0	0	FALSE	0.2119850
AAATTCTGAGTGGGAGGGGGNGG	B6	1	175827795	175827818	+	0	0	4	64	1	0	5	62	0	4	0	0	0	0	FALSE	0.3836360
AAATTCTGAGTGGTTATGGANGG	B6	14	83836865	83836888	+	0	0	0	15	1	0	0	14	0	1	0	0	0	0	FALSE	0.5135730
AAATTCTGAGTTGCCACATANGG	B6	1	146084550	146084573	+	0	0	1	15	1	0	0	14	0	2	0	0	0	0	FALSE	0.4957900
AAATTCTGAGTTGTGTGTGTNGG	129S1	6	108228429	108228452	+	0	0	1	44	1	0	1	45	0	1	0	0	0	0	FALSE	0.5723440
AAATTCTGATAAACAAGGAANGG	B6	14	12831104	12831127	+	0	0	4	32	1	0	2	31	0	2	0	0	0	0	FALSE	0.5715270
AAATTCTGATAATTTGTATTNGG	129S1	1	123807140	123807163	+	0	0	0	29	1	0	1	29	0	1	0	0	0	0	FALSE	0.1786160
AAATTCTGATGCTGCAAAGGNGG	B6	14	84954134	84954157	+	0	0	1	18	1	0	1	19	1	1	0	0	0	0	FALSE	0.5774970
AAATTCTGATGGTTAGTAGANGG	129S1	8	101683582	101683605	+	0	0	3	17	1	0	3	17	1	1	0	0	0	0	FALSE	0.4710540
AAATTCTGATTATGTTCTGANGG	B6	14	9038865	9038888	+	0	0	3	27	1	0	3	26	1	1	0	0	0	0	FALSE	0.5592140
AAATTCTGCAATGGCAGTGGNGG	B6	12	3836883	3836906	+	0	0	1	21	1	0	1	20	0	1	0	0	0	0	FALSE	0.5902510
AAATTCTGCCAAGGTGGACCNGG	B6	19	40937996	40938019	+	0	0	2	8	1	0	2	7	0	2	0	0	0	0	FALSE	0.5036650
AAATTCTGCCAGTTAAAAGCNGG	129S1	3	153734437	153734460	+	0	0	1	15	1	0	0	15	0	2	0	0	0	0	FALSE	0.5768390
AAATTCTGCCATAAGGAGTCNGG	129S1	19	58147455	58147478	+	0	0	0	11	1	0	0	11	0	1	0	0	0	0	FALSE	0.3556650
AAATTCTGCCATTTTCCTTANGG	129S1	6	103389059	103389082	+	0	0	1	27	1	0	1	28	0	1	0	0	0	0	FALSE	0.3070910
AAATTCTGCCGGTTGAAAGCNGG	B6	3	153734437	153734460	+	0	0	1	7	1	0	0	7	0	2	0	0	0	0	FALSE	0.5411210
AAATTCTGCCTCTTAGTTAGNGG	129S1	5	88425917	88425940	+	0	0	1	9	1	0	1	8	0	3	0	0	0	0	FALSE	0.6241660
AAATTCTGCCTGGGCATTCTNGG	B6	5	23117925	23117948	+	0	0	2	21	1	0	2	20	0	1	0	0	0	0	FALSE	0.2601130
AAATTCTGCCTTTTTTTTTCNGG	129S1	2	158950607	158950630	+	0	0	8	117	1	0	4	122	0	0	0	0	0	1	FALSE	0.1210590
AAATTCTGCTTGAAATTACANGG	129S1	11	76736389	76736412	+	0	0	1	17	1	0	1	17	0	0	0	0	0	1	FALSE	0.4801680
AAATTCTGGAAATTGCTTCTNGG	129S1	18	89842845	89842868	+	0	0	5	21	1	0	5	20	0	1	0	0	0	0	FALSE	0.4510190
AAATTCTGGAAGATTTAGCCNGG	129S1	8	33932526	33932549	+	0	0	2	15	1	0	1	13	0	2	0	0	0	0	FALSE	0.5300470
AAATTCTGGAAGCACAGGCTNGG	B6	12	52387786	52387809	+	0	0	2	33	1	0	2	34	1	1	0	0	0	0	FALSE	0.5273510
AAATTCTGGAAGGTCTAGCCNGG	B6	8	33932526	33932549	+	0	0	2	7	1	0	1	7	0	2	0	0	0	0	FALSE	0.5519780
AAATTCTGGAGTCTAGCAGANGG	129S1	12	113167743	113167766	+	0	0	1	18	1	0	0	18	0	2	0	0	0	0	FALSE	0.5683850
AAATTCTGGATCTTCCCCTCNGG	129S1	11	71173282	71173305	+	0	0	0	9	1	0	0	9	0	4	0	0	0	0	FALSE	0.3640730
AAATTCTGGCATTGCTTTATNGG	129S1	2	75772939	75772962	+	0	0	3	16	1	0	3	16	0	1	0	0	0	0	FALSE	0.3073410
AAATTCTGGCGGTGCTCACTNGG	B6	4	148301698	148301721	+	0	0	1	6	1	0	0	6	0	2	0	0	0	0	FALSE	0.4358320
AAATTCTGGCTCGGCATTTGNGG	B6	5	86178068	86178091	+	0	0	1	13	1	0	1	13	0	0	0	0	1	0	FALSE	0.3925100
AAATTCTGGCTGTTGTGTGTNGG	129S1	17	71020321	71020344	+	0	0	3	17	1	0	2	19	0	2	0	0	0	0	FALSE	0.4511330
AAATTCTGGGAAGTGTGTGGNGG	B6	16	31444503	31444526	+	0	0	4	33	1	0	3	34	1	1	0	0	0	0	FALSE	0.6644170
AAATTCTGGGACAGAGGAACNGG	129S1	8	15306248	15306271	+	0	0	1	29	1	0	1	28	1	1	0	0	0	0	FALSE	0.4147060
AAATTCTGGGAGAATCAAACNGG	129S1	1	29129695	29129718	+	0	0	1	17	1	0	0	19	0	2	0	0	0	0	FALSE	0.4120580
AAATTCTGGGATTTGATTTTNGG	B6	10	92615782	92615805	+	0	0	2	34	1	0	2	33	0	1	0	0	0	0	FALSE	0.1189630
AAATTCTGGGGTCAAGCAGANGG	B6	12	113167743	113167766	+	0	0	3	24	1	0	2	25	0	2	0	0	0	0	FALSE	0.5172380
AAATTCTGGGTTCTTCTACANGG	129S1	12	59969500	59969523	+	0	0	4	17	1	0	4	19	0	1	0	0	0	0	FALSE	0.6364780
AAATTCTGGTCACTTGACCCNGG	129S1	13	68768662	68768685	+	0	0	0	16	1	0	0	15	0	1	0	0	0	1	FALSE	0.6336000	Adcy2
AAATTCTGGTCAGTGCTCGTNGG	B6	15	57673733	57673756	+	0	0	1	0	1	0	0	0	0	2	0	0	0	0	FALSE	0.6117980
AAATTCTGGTCTTGGGGGTGNGG	B6	8	42134150	42134173	+	0	0	5	40	1	0	4	39	0	1	0	0	1	0	FALSE	0.3089030
AAATTCTGTACTTCATTGAGNGG	B6	14	46594612	46594635	+	0	0	1	22	1	0	1	22	0	1	0	0	0	0	FALSE	0.6297590
AAATTCTGTAGACAAATTGCNGG	129S1	14	16598789	16598812	+	0	0	2	20	1	0	2	19	0	0	0	0	1	0	FALSE	0.3982090
AAATTCTGTCACTTGTATAGNGG	129S1	6	55635503	55635526	+	0	0	3	12	1	0	3	12	0	2	0	0	0	1	FALSE	0.5298010
AAATTCTGTCAGCAGTCCTTNGG	129S1	4	94093720	94093743	+	0	0	1	31	1	0	1	30	1	1	0	0	0	0	FALSE	0.4344230
AAATTCTGTCCCGGGTTTTCNGG	129S1	6	19586552	19586575	+	0	0	1	14	1	0	1	15	0	2	0	0	0	0	TRUE	0.1482400
AAATTCTGTCCTGCTGGGCGNGG	B6	2	129236951	129236974	+	0	0	3	30	1	0	2	30	0	2	0	0	0	0	FALSE	0.5557900
AAATTCTGTCGTCCTATGGTNGG	B6	5	7703586	7703609	+	0	0	1	2	1	0	0	3	0	2	0	0	0	0	FALSE	0.6257550
AAATTCTGTCTAACCTGTTTNGG	129S1	1	133977248	133977271	+	0	0	1	7	1	0	0	6	0	2	0	0	0	0	FALSE	0.3405180
AAATTCTGTCTATTCCAGTCNGG	129S1	14	69168568	69168591	+	0	0	0	11	1	0	0	11	0	0	0	0	0	1	FALSE	0.4077390
AAATTCTGTCTCTCCGTAGTNGG	B6	7	82071514	82071537	+	0	0	0	3	1	0	0	2	0	1	0	0	0	0	FALSE	0.5379660
AAATTCTGTCTTTTCTCTTANGG	B6	4	71986456	71986479	+	0	0	6	80	1	0	6	78	0	0	0	0	1	0	FALSE	0.1845490
AAATTCTGTGAATGTGTTTCNGG	B6	12	52021055	52021078	+	0	0	1	42	1	0	1	42	0	1	0	0	1	0	FALSE	0.1935760
AAATTCTGTGCATTGCTCATNGG	B6	2	123646449	123646472	+	0	0	3	12	1	0	2	13	0	1	0	0	0	1	FALSE	0.4513770
AAATTCTGTGCCATCTGCAGNGG	B6	17	37096698	37096721	+	0	0	2	17	1	0	2	19	1	3	0	0	0	0	TRUE	0.6003300
AAATTCTGTGGTCATAAGTANGG	B6	17	43028564	43028587	+	0	0	0	17	1	0	0	18	0	2	0	0	0	1	FALSE	0.3013660
AAATTCTGTTCTCCTATAAGNGG	B6	18	9948613	9948636	+	0	0	15	299	1	0	14	292	0	2	0	0	0	0	FALSE	0.5151210
AAATTCTGTTGGAGCTTCTCNGG	129S1	1	115141108	115141131	+	0	0	0	17	1	0	1	17	0	1	0	0	0	0	FALSE	0.3826290
AAATTCTGTTTAGTGCTCGTNGG	129S1	15	57673733	57673756	+	0	0	1	5	1	0	0	4	0	2	0	0	0	0	FALSE	0.5489570
AAATTCTTAAAAAAATGAGTNGG	129S1	14	118888540	118888563	+	0	0	10	101	1	0	10	98	0	2	0	0	1	0	FALSE	0.6303930
AAATTCTTAAAAGGAACGTGNGG	B6	1	171039609	171039632	+	0	0	1	15	1	0	1	15	0	0	0	0	1	0	FALSE	0.6845600
AAATTCTTAAAAGTTTGTTANGG	B6	8	51175708	51175731	+	0	0	1	30	1	0	1	31	0	0	0	0	0	1	FALSE	0.4642780
AAATTCTTAACTGATAGACTNGG	B6	11	40404835	40404858	+	0	0	1	18	1	0	1	16	0	2	0	0	0	0	FALSE	0.6047370
AAATTCTTAAGAAGAAACAANGG	B6	5	117485966	117485989	+	0	0	8	69	1	0	8	70	0	0	0	0	1	0	FALSE	0.6680730
AAATTCTTAATGACATAGTANGG	B6	3	73721471	73721494	+	0	0	0	17	1	0	0	17	0	0	0	0	1	0	FALSE	0.3714750
AAATTCTTAATTCTTGTGCANGG	129S1	5	138229050	138229073	+	0	0	2	26	1	0	2	29	1	2	0	0	0	0	TRUE	0.4718920
AAATTCTTACACAGTAGGAANGG	B6	8	83763986	83764009	+	0	0	0	22	1	0	0	22	1	1	0	0	0	0	FALSE	0.6168060
AAATTCTTACACTGTGACAANGG	B6	13	15983823	15983846	+	0	0	3	19	1	0	2	19	0	2	0	0	0	0	FALSE	0.5318970
AAATTCTTACATAGCATCGANGG	129S1	7	87089664	87089687	+	0	0	2	7	1	0	1	7	0	2	0	0	0	0	FALSE	0.6357580
AAATTCTTACTCTCCTAAAANGG	B6	8	97065136	97065159	+	0	0	2	16	1	0	1	21	0	2	0	0	0	0	FALSE	0.2610360
AAATTCTTACTGATGATGGTNGG	B6	6	106579467	106579490	+	0	0	3	133	1	0	3	133	1	2	0	0	0	0	FALSE	0.5241910
AAATTCTTACTGGCGTAGCTNGG	B6	15	20404104	20404127	+	0	0	0	5	1	0	0	5	0	1	0	0	0	0	FALSE	0.5229340
AAATTCTTAGAGAAGAAATANGG	B6	1	173192046	173192069	+	0	0	7	60	1	0	7	59	1	2	0	0	0	0	FALSE	0.3154040
AAATTCTTAGAGCACATTTCNGG	B6	13	73277677	73277700	+	0	0	1	13	1	0	0	13	0	2	0	0	0	0	FALSE	0.1793990
AAATTCTTAGGTTGTGGCAGNGG	129S1	11	20964275	20964298	+	0	0	0	13	1	0	0	13	0	1	0	0	0	0	TRUE	0.5092190
AAATTCTTAGTGGACTGAGCNGG	129S1	14	76855486	76855509	+	0	0	2	15	1	0	2	14	0	3	0	0	0	0	FALSE	0.4859640
AAATTCTTAGTTACACACCCNGG	B6	13	68675540	68675563	+	0	0	1	4	1	0	0	3	0	2	0	0	0	0	FALSE	0.6784900
AAATTCTTAGTTATACATCCNGG	129S1	13	68675540	68675563	+	0	0	3	14	1	0	1	15	0	2	0	0	0	0	FALSE	0.5542940
AAATTCTTATACTGGGGGGANGG	129S1	3	122676572	122676595	+	0	0	1	24	1	0	0	21	0	2	0	0	0	0	FALSE	0.5023300
AAATTCTTATGTAAAGATTGNGG	129S1	8	74675052	74675075	+	0	0	0	21	1	0	0	20	0	1	0	0	0	0	FALSE	0.5526610
AAATTCTTATTACACAAGTTNGG	129S1	2	125769587	125769610	+	0	0	0	12	1	0	0	10	0	1	0	0	0	0	FALSE	0.3351040
AAATTCTTCAAGGCTTTTCANGG	B6	8	42941242	42941265	+	0	0	1	25	1	0	1	24	0	3	0	0	0	0	FALSE	0.4306870
AAATTCTTCAATGAAAATCANGG	B6	14	36768095	36768118	+	0	0	4	33	1	0	3	33	0	2	0	0	0	0	FALSE	0.5236540
AAATTCTTCATTAACTCTAANGG	B6	15	33177613	33177636	+	0	0	2	26	1	0	4	23	0	2	0	0	0	0	FALSE	0.4092190
AAATTCTTCCAGTGTGCTCANGG	B6	6	147637706	147637729	+	0	0	4	17	1	0	3	18	0	2	0	0	0	0	FALSE	0.4941320
AAATTCTTCCGGTTTGGATANGG	B6	16	45533248	45533271	+	0	0	0	6	1	0	0	6	1	1	0	0	0	0	FALSE	0.3849040
AAATTCTTCCTGGGGGGGGGNGG	B6	6	54051531	54051554	+	0	0	30	186	1	0	28	190	0	0	0	0	1	0	FALSE	0.3151350
AAATTCTTCCTTCAGGGAGCNGG	129S1	11	116305263	116305286	+	0	0	1	23	1	0	1	21	0	2	0	0	0	0	FALSE	0.4449520
AAATTCTTCCTTGCTTTTCANGG	129S1	8	42941242	42941265	+	0	0	2	55	1	0	2	52	0	3	0	0	0	0	FALSE	0.4076410
AAATTCTTCGAGGCCTCTGGNGG	B6	4	148417597	148417620	+	0	0	0	2	1	0	0	2	0	1	0	0	0	0	FALSE	0.6011590
AAATTCTTCGATTGGCCTAANGG	B6	3	12490707	12490730	+	0	0	0	6	1	0	0	4	0	4	0	0	0	0	FALSE	0.3665610
AAATTCTTCGTTTTTAAAGANGG	B6	8	106685225	106685248	+	0	0	1	39	1	0	1	40	1	1	0	0	0	0	FALSE	0.4358130
AAATTCTTCTAAACTACAGGNGG	B6	18	12193451	12193474	+	0	0	1	17	1	0	0	16	0	2	0	0	0	0	FALSE	0.6562360
AAATTCTTCTAAACTATGGGNGG	129S1	18	12193451	12193474	+	0	0	2	8	1	0	1	7	0	2	0	0	0	0	FALSE	0.6264340
AAATTCTTCTAGAATCCTTGNGG	B6	6	19973946	19973969	+	0	0	4	15	1	0	4	15	0	1	0	0	0	0	FALSE	0.5568330
AAATTCTTCTATCTACCACANGG	129S1	14	78769118	78769141	+	0	0	2	16	1	0	1	14	0	2	0	0	0	0	FALSE	0.6847710
AAATTCTTCTTCTACTGCAANGG	B6	9	112319177	112319200	+	0	0	2	21	1	0	2	24	0	0	0	0	0	1	FALSE	0.4725390
AAATTCTTCTTTGTGTGCTTNGG	B6	6	36116243	36116266	+	0	0	3	37	1	0	3	34	0	1	0	0	0	0	FALSE	0.3725560
AAATTCTTGAAGGGGAGGAGNGG	B6	1	137542944	137542967	+	0	0	0	20	1	0	0	19	0	2	0	0	0	0	FALSE	0.5259960
AAATTCTTGACTTCTGAGGANGG	B6	12	51130436	51130459	+	0	0	1	18	1	0	1	16	0	3	0	0	0	0	FALSE	0.5770590
AAATTCTTGAGACGATGGATNGG	B6	4	144267124	144267147	+	0	0	0	7	1	0	0	7	0	1	0	0	0	1	FALSE	0.5697690
AAATTCTTGATGCCCCAGGGNGG	B6	4	90904264	90904287	+	0	0	11	91	1	0	11	91	0	2	0	0	0	0	FALSE	0.6633630
AAATTCTTGCAAAGAAAAGANGG	129S1	13	69850629	69850652	+	0	0	3	53	1	0	3	53	0	2	0	0	0	0	FALSE	0.4931140
AAATTCTTGCATTGTTCTCTNGG	129S1	14	110933062	110933085	+	0	0	1	33	1	0	0	33	0	2	0	0	0	0	FALSE	0.3984350
AAATTCTTGCCAGTGCCAAGNGG	129S1	8	34386459	34386482	+	0	0	1	14	1	0	1	14	1	1	0	0	0	0	FALSE	0.6566620
AAATTCTTGCCGTGGCCTTCNGG	B6	10	93594929	93594952	+	0	0	0	6	1	0	0	6	0	1	0	0	0	0	FALSE	0.3007190
AAATTCTTGCTTTGCAGGAANGG	B6	7	117720463	117720486	+	0	0	3	28	1	0	3	29	1	1	0	0	0	0	FALSE	0.4671110
AAATTCTTGGAAAAGAGAAANGG	B6	15	19468105	19468128	+	0	0	13	71	1	0	13	76	1	1	0	0	0	0	FALSE	0.5567660
AAATTCTTGGGCCCCTCTTCNGG	B6	15	43930655	43930678	+	0	0	3	3	1	0	2	3	0	2	0	0	0	0	FALSE	0.2760260
AAATTCTTGGGGGGGGGCATNGG	129S1	18	88323510	88323533	+	0	0	2	26	1	0	1	31	0	0	0	0	1	0	FALSE	0.4413350
AAATTCTTGGGTGATTTCACNGG	129S1	3	72734229	72734252	+	0	0	0	11	1	0	0	11	0	1	0	0	0	0	FALSE	0.4412100
AAATTCTTGGGTTTTAGGAANGG	B6	17	67402371	67402394	+	0	0	0	24	1	0	0	23	0	3	0	0	0	0	FALSE	0.5429050
AAATTCTTGTAGATCTAGTANGG	129S1	2	49912073	49912096	+	0	0	0	5	1	0	0	5	0	1	0	0	0	0	FALSE	0.5525370
AAATTCTTGTCTATCAATCCNGG	B6	14	50173183	50173206	+	0	0	0	10	1	0	0	11	1	2	0	0	0	0	FALSE	0.5017350
AAATTCTTGTGTTTGATTATNGG	129S1	3	148725155	148725178	+	0	0	2	25	1	0	2	26	1	1	0	0	0	0	FALSE	0.2607320
AAATTCTTGTTATGTAGCCTNGG	B6	6	134982698	134982721	+	0	0	20	195	1	0	19	197	1	2	0	0	0	0	FALSE	0.4640820
AAATTCTTTAAAAAAAAGGANGG	129S1	7	27699989	27700012	+	0	0	24	311	1	0	24	311	0	0	0	0	1	0	FALSE	0.5579160
AAATTCTTTAAGGTAGGAGGNGG	B6	7	3169092	3169115	+	0	0	1	21	1	0	1	20	0	0	0	0	0	1	FALSE	0.5832200
AAATTCTTTACTGAGGTAGANGG	129S1	8	82244928	82244951	+	0	0	11	44	1	0	10	43	0	1	0	0	0	0	FALSE	0.4154240
AAATTCTTTAGACTTGCTCANGG	B6	13	63113807	63113830	+	0	0	3	16	1	0	4	15	1	1	0	0	0	0	FALSE	0.5695080
AAATTCTTTATTTACTCTAANGG	129S1	15	33177613	33177636	+	0	0	3	24	1	0	1	26	0	2	0	0	0	0	FALSE	0.4240930
AAATTCTTTCACATTTCTGTNGG	B6	9	6893541	6893564	+	0	0	10	46	1	0	10	45	1	1	0	0	0	0	FALSE	0.5014150
AAATTCTTTCAGATGCTAAANGG	B6	11	94514344	94514367	+	0	0	2	21	1	0	2	21	0	0	0	0	0	1	FALSE	0.4467630
AAATTCTTTCAGATTTTGAANGG	B6	18	46049737	46049760	+	0	0	4	54	1	0	4	56	1	1	0	0	0	0	FALSE	0.5436490
AAATTCTTTCCCTTGTTGTTNGG	B6	10	93404754	93404777	+	0	0	2	17	1	0	2	15	1	1	0	0	0	0	FALSE	0.4167160
AAATTCTTTCGGGATCTCATNGG	B6	3	147167347	147167370	+	0	0	0	3	1	0	0	2	0	1	0	0	0	0	FALSE	0.4513590
AAATTCTTTCTAACACCTAANGG	129S1	5	21554346	21554369	+	0	0	0	11	1	0	0	11	0	1	0	0	0	0	FALSE	0.2548360
AAATTCTTTCTATCCTCCATNGG	129S1	3	123828420	123828443	+	0	0	0	35	1	0	0	41	0	1	0	0	0	0	FALSE	0.4538090
AAATTCTTTCTGGAAAGCAGNGG	B6	16	7705974	7705997	+	0	0	2	48	1	0	2	48	0	0	0	0	1	0	FALSE	0.5995680
AAATTCTTTCTTCTAGCCTTNGG	129S1	19	60863657	60863680	+	0	0	6	36	1	0	6	40	0	2	0	0	0	0	FALSE	0.4030580
AAATTCTTTCTTGGGAAGGANGG	B6	14	47804333	47804356	+	0	0	2	32	1	0	2	32	0	1	0	0	0	0	FALSE	0.4709050
AAATTCTTTCTTTTTTTTATNGG	B6	1	48015741	48015764	+	0	0	37	496	1	0	33	485	0	0	0	0	1	0	FALSE	0.0869119
AAATTCTTTGACAAGACTATNGG	B6	16	72219586	72219609	+	0	0	3	14	1	0	3	14	1	2	0	0	0	0	FALSE	0.4181780
AAATTCTTTGCAATCTGCACNGG	B6	8	23301052	23301075	+	0	0	0	12	1	0	0	14	1	1	0	0	0	0	FALSE	0.5420370
AAATTCTTTGCCTAGTAGTGNGG	129S1	17	38620642	38620665	+	0	0	1	20	1	0	1	20	0	1	0	0	0	0	TRUE	0.5934760
AAATTCTTTGGGGGGGGGGANGG	B6	16	27625840	27625863	+	0	0	25	235	1	0	19	232	0	0	0	0	0	1	FALSE	0.4169130
AAATTCTTTTAAATAAGTGTNGG	129S1	13	19453727	19453750	+	0	0	4	44	1	0	3	43	1	1	0	0	0	0	FALSE	0.5233860
AAATTCTTTTACTGGGTGGGNGG	B6	3	83229593	83229616	+	0	0	2	30	1	0	1	26	0	1	0	0	0	2	FALSE	0.3921630
AAATTCTTTTCTTGCTATGTNGG	B6	1	26976800	26976823	+	0	0	2	34	1	0	1	32	0	2	0	0	0	0	FALSE	0.3370470
AAATTCTTTTGAACTACAATNGG	B6	4	67552020	67552043	+	0	0	2	22	1	0	0	22	0	2	0	0	0	0	FALSE	0.3926390
AAATTCTTTTGGGGGGGGAANGG	129S1	1	171364429	171364452	+	0	0	8	75	1	0	6	80	0	1	0	0	1	0	FALSE	0.4597390
AAATTGAAAAAAAAGGTAAANGG	B6	16	39660252	39660275	+	0	0	12	242	1	0	12	229	0	0	0	0	0	1	FALSE	0.3883420
AAATTGAAAAAAAGGTAAAGNGG	129S1	16	39660252	39660275	+	0	0	4	122	1	0	4	123	0	0	0	0	0	1	FALSE	0.6078130
AAATTGAAAAAAATGCACTCNGG	B6	18	78069398	78069421	+	0	0	0	39	1	0	0	38	0	0	0	0	1	0	FALSE	0.6600070
AAATTGAAAAAAATGGCATGNGG	B6	7	115636172	115636195	+	0	0	2	47	1	0	2	46	0	0	0	0	1	0	FALSE	0.6240350
AAATTGAAAAACTATAATGCNGG	129S1	14	46288833	46288856	+	0	0	0	21	1	0	0	22	1	1	0	0	0	0	FALSE	0.5148650
AAATTGAAAAAGAAAGGGTGNGG	B6	9	7658021	7658044	+	0	0	8	149	1	0	10	150	0	1	0	0	0	1	FALSE	0.5539630
AAATTGAAAAATCACTAACCNGG	B6	1	175351673	175351696	+	0	0	0	27	1	0	0	26	1	1	0	0	0	0	FALSE	0.5739830
AAATTGAAAACGACCTTCTTNGG	B6	8	14551198	14551221	+	0	0	1	10	1	0	0	10	1	1	0	0	0	0	FALSE	0.2619830
AAATTGAAAATCTATCCTCANGG	B6	6	8012831	8012854	+	0	0	3	28	1	0	2	26	0	2	0	0	0	0	FALSE	0.6304880
AAATTGAAAATGATATGGCTNGG	129S1	X	68746321	68746344	+	0	0	2	26	1	0	2	26	1	1	0	0	0	0	TRUE	0.5802290
AAATTGAAACACACAAGGTTNGG	B6	6	56677283	56677306	+	0	0	1	15	1	0	1	15	1	1	0	0	0	0	FALSE	0.4430850
AAATTGAAACCAAAGTATAGNGG	B6	6	106606505	106606528	+	0	0	1	19	1	0	0	20	0	2	0	0	0	0	FALSE	0.6073060
AAATTGAAACTATTTCATGANGG	129S1	13	89375193	89375216	+	0	0	1	27	1	0	1	27	0	0	0	0	1	0	FALSE	0.5645920
AAATTGAAACTGCTCTTCCTNGG	B6	4	129000114	129000137	+	0	0	1	25	1	0	1	25	0	4	0	0	0	0	FALSE	0.4786950
AAATTGAAAGAAGGCAGTCANGG	129S1	5	69893783	69893806	+	0	0	1	46	1	0	1	46	1	1	0	0	0	0	FALSE	0.5694620
AAATTGAAAGAATGAGTAGTNGG	B6	13	83636508	83636531	+	0	0	1	19	1	0	1	21	1	1	0	0	0	0	FALSE	0.4910920
AAATTGAAAGATTAATTTTTNGG	B6	4	72621558	72621581	+	0	0	2	72	1	0	2	69	0	0	0	0	1	0	FALSE	0.0609012
AAATTGAAAGATTATAAGGCNGG	129S1	12	91795270	91795293	+	0	0	0	20	1	0	0	21	0	1	0	0	0	0	FALSE	0.5073940
AAATTGAAAGGAGGTTGGTCNGG	B6	4	91400479	91400502	+	0	0	0	16	1	0	0	15	0	3	0	0	0	0	FALSE	0.3661770
AAATTGAAAGTACCTTATTGNGG	B6	14	117140227	117140250	+	0	0	2	71	1	0	1	72	0	2	0	0	0	0	FALSE	0.5246120
AAATTGAAATAGATGGGGAGNGG	129S1	2	143418658	143418681	+	0	0	1	47	1	0	1	46	0	1	0	0	0	0	TRUE	0.5894880
AAATTGAAATCAGCCGGGCGNGG	B6	18	10491251	10491274	+	0	0	12	110	1	0	9	109	0	2	0	0	0	0	FALSE	0.5815450
AAATTGAAATCAGTTATACTNGG	B6	6	9356199	9356222	+	0	0	2	13	1	0	2	12	0	1	0	0	0	0	FALSE	0.4620590
AAATTGAAATCTGATCACACNGG	B6	8	92814656	92814679	+	0	0	0	16	1	0	0	16	0	3	0	0	0	0	FALSE	0.7181570
AAATTGAAATTCTCTTCTCANGG	129S1	14	110674819	110674842	+	0	0	6	51	1	0	5	52	0	2	0	0	0	0	FALSE	0.5130610
AAATTGAACACACACACTGTNGG	B6	3	127887150	127887173	+	0	0	1	30	1	0	5	48	0	2	0	0	0	0	FALSE	0.6230640
AAATTGAACAGAATTTATAGNGG	B6	18	75161551	75161574	+	0	0	2	17	1	0	2	17	1	1	0	0	0	0	FALSE	0.4993760
AAATTGAACAGGCTTATTCTNGG	B6	8	40875752	40875775	+	0	0	0	19	1	0	0	19	0	1	0	0	0	0	FALSE	0.4740440
AAATTGAACAGGGAGCTCATNGG	129S1	1	132303488	132303511	+	0	0	0	12	1	0	0	13	0	3	0	0	0	0	FALSE	0.6897410
AAATTGAACATCATGCTAACNGG	129S1	3	102914516	102914539	+	0	0	1	14	1	0	1	14	0	0	0	0	1	0	FALSE	0.3718690	Sike1
AAATTGAACCAAGCCTGGCGNGG	B6	14	11814185	11814208	+	0	0	2	18	1	0	2	18	0	2	0	0	0	0	FALSE	0.6344390
AAATTGAACCACTCACTAGTNGG	B6	1	81390269	81390292	+	0	0	3	20	1	0	3	17	0	3	0	0	0	0	FALSE	0.5481930
AAATTGAACCAGGAATATATNGG	129S1	4	143399699	143399722	+	0	0	3	16	1	0	2	17	1	1	0	0	0	0	FALSE	0.6368310
AAATTGAACCCAGTGGTGGCNGG	129S1	11	86205258	86205281	+	0	0	3	11	1	0	2	11	0	2	0	0	0	0	FALSE	0.4612600
AAATTGAACCCCATGTTCTCNGG	B6	8	70067035	70067058	+	0	0	16	36	1	0	14	38	0	0	0	0	0	1	FALSE	0.4301660
AAATTGAACCCTGTTCCTTCNGG	129S1	1	172270851	172270874	+	0	0	3	27	1	0	3	27	0	0	0	0	0	1	FALSE	0.3505970
AAATTGAACTCAGGAAGAGCNGG	129S1	17	29267144	29267167	+	0	0	3	28	1	0	3	26	0	0	0	0	0	1	FALSE	0.5395830
AAATTGAACTCTGTTCCATTNGG	129S1	8	52254322	52254345	+	0	0	1	20	1	0	1	22	0	0	0	0	1	0	FALSE	0.3919260
AAATTGAACTGAATCCATTTNGG	129S1	13	76543926	76543949	+	0	0	1	29	1	0	0	29	0	2	0	0	0	0	FALSE	0.2509430
AAATTGAACTGAATCCTCTTNGG	B6	13	76543926	76543949	+	0	0	1	17	1	0	0	16	0	2	0	0	0	0	FALSE	0.3615380
AAATTGAACTGACAGGTGTGNGG	B6	4	77438030	77438053	+	0	0	2	11	1	0	2	11	0	2	0	0	0	0	FALSE	0.6738480
AAATTGAACTGGAAAGCGTTNGG	129S1	11	44213011	44213034	+	0	0	0	10	1	0	0	11	0	1	0	0	0	0	FALSE	0.4821130
AAATTGAAGAAATACAAGTGNGG	129S1	8	89363980	89364003	+	0	0	4	34	1	0	3	33	0	2	0	0	0	0	FALSE	0.7206010
AAATTGAAGAACCAGTGTCCNGG	129S1	8	82608261	82608284	+	0	0	0	23	1	0	0	24	0	0	0	0	0	1	FALSE	0.5042210
AAATTGAAGAAGGGGACCAANGG	129S1	19	56199334	56199357	+	0	0	2	17	1	0	1	17	0	2	0	0	0	0	FALSE	0.6072460
AAATTGAAGAATTATCTACCNGG	129S1	12	34617060	34617083	+	0	0	2	16	1	0	1	15	0	1	0	0	0	1	FALSE	0.6846490
AAATTGAAGACTGGCAAGGGNGG	B6	10	40688927	40688950	+	0	0	2	19	1	0	1	19	0	2	0	0	0	0	FALSE	0.6425250
AAATTGAAGAGAGTTAGCCANGG	B6	5	147051104	147051127	+	0	0	1	19	1	0	0	18	0	2	0	0	0	0	FALSE	0.5772190
AAATTGAAGATTTAAAAAAANGG	B6	5	119642833	119642856	+	0	0	20	292	1	0	21	286	0	0	0	0	1	0	FALSE	0.1757950
AAATTGAAGCACACTACAAANGG	129S1	1	98922246	98922269	+	0	0	1	17	1	0	1	16	1	1	0	0	0	0	FALSE	0.4298450
AAATTGAAGCACTCACTCGGNGG	129S1	1	81390269	81390292	+	0	0	0	5	1	0	0	5	0	3	0	0	0	0	FALSE	0.7058070
AAATTGAAGCCCTTATGGGANGG	B6	5	6058167	6058190	+	0	0	1	8	1	0	1	9	0	1	0	0	0	0	FALSE	0.5587610
AAATTGAAGCCGATAGAAGTNGG	B6	3	68204849	68204872	+	0	0	0	5	1	0	0	7	0	1	0	0	0	0	FALSE	0.6368290
AAATTGAAGCGGAGTGGGGANGG	B6	4	92025192	92025215	+	0	0	6	47	1	0	5	47	0	1	0	0	1	0	FALSE	0.5452850
AAATTGAAGCTACACTGTATNGG	B6	5	13301826	13301849	+	0	0	2	8	1	0	1	8	0	2	0	0	0	0	FALSE	0.5200250
AAATTGAAGCTTTGTGAAATNGG	129S1	7	72822977	72823000	+	0	0	3	15	1	0	2	15	0	2	0	0	0	0	FALSE	0.2246780
AAATTGAAGGAGAGCACTGTNGG	B6	14	53144213	53144236	+	0	0	2	19	1	0	1	18	0	1	0	0	0	0	FALSE	0.5850570
AAATTGAAGGTCAAGTAGACNGG	B6	15	71053760	71053783	+	0	0	3	9	1	0	3	10	0	0	0	0	1	0	FALSE	0.5223690
AAATTGAAGGTTCAGTAAGTNGG	B6	4	71394664	71394687	+	0	0	3	11	1	0	2	10	0	2	0	0	0	0	FALSE	0.5152030
AAATTGAAGTATTTATTTTGNGG	B6	1	26244386	26244409	+	0	0	9	63	1	0	15	61	0	2	0	0	0	0	FALSE	0.4211090
AAATTGAAGTCTCAGTTCCANGG	129S1	1	174912076	174912099	+	0	0	0	24	1	0	0	23	0	2	0	0	0	0	FALSE	0.6152170
AAATTGAAGTGACAGGGGAANGG	129S1	2	161963107	161963130	+	0	0	1	36	1	0	1	36	0	1	0	0	0	0	FALSE	0.6296250
AAATTGAAGTTGCCTTGGATNGG	129S1	4	71862595	71862618	+	0	0	0	14	1	0	0	14	1	1	0	0	0	0	FALSE	0.5817100
AAATTGAAGTTTCAGGGCTGNGG	129S1	16	78939922	78939945	+	0	0	2	40	1	0	2	39	0	0	0	0	0	1	FALSE	0.5621690
AAATTGAAGTTTCAGGGGCTNGG	B6	16	78939922	78939945	+	0	0	3	25	1	0	3	26	0	0	0	0	0	1	FALSE	0.4182810
AAATTGAAGTTTTATGAAATNGG	B6	7	72822977	72823000	+	0	0	4	39	1	0	3	39	0	2	0	0	0	0	FALSE	0.2815040
AAATTGAATAAATTTGTTCANGG	129S1	4	8306079	8306102	+	0	0	7	50	1	0	6	51	0	2	0	0	0	0	FALSE	0.4912400
AAATTGAATACTCAGAGTTGNGG	B6	19	45696827	45696850	+	0	0	3	14	1	0	3	14	1	1	0	0	0	0	FALSE	0.6383430
AAATTGAATATGAAATTTTGNGG	129S1	9	17256531	17256554	+	0	0	3	60	1	0	1	60	0	2	0	0	0	0	FALSE	0.4587090
AAATTGAATATGTAGCAGTGNGG	B6	2	173472423	173472446	+	0	0	5	36	1	0	5	36	0	0	0	0	1	0	FALSE	0.6907320
AAATTGAATATGTTTATTAANGG	B6	9	83601751	83601774	+	0	0	4	41	1	0	3	43	0	2	0	0	0	0	FALSE	0.3696090
AAATTGAATATTCTGGGGAANGG	B6	11	18910641	18910664	+	0	0	0	24	1	0	0	25	1	1	0	0	0	0	FALSE	0.5040880
AAATTGAATCAGAAATATATNGG	B6	4	143962923	143962946	+	0	0	4	48	1	0	4	47	1	3	0	0	0	0	TRUE	0.5642060
AAATTGAATCAGAGTCCTCTNGG	B6	1	160868525	160868548	+	0	0	7	46	1	0	7	49	1	2	0	0	0	0	FALSE	0.5544500	Dars2
AAATTGAATCTAATAGCATCNGG	129S1	4	113281148	113281171	+	0	0	2	15	1	0	2	16	0	1	0	0	0	0	FALSE	0.5462270
AAATTGAATCTCTCTGCTGGNGG	129S1	4	89041161	89041184	+	0	0	1	14	1	0	0	12	0	2	0	0	0	0	FALSE	0.5960710
AAATTGAATCTGACTGGGATNGG	129S1	3	127036159	127036182	+	0	0	2	8	1	0	1	7	0	2	0	0	0	0	FALSE	0.4208190
AAATTGAATGAAAGAAAACTNGG	B6	8	20952281	20952304	+	0	0	5	73	1	0	5	73	0	3	0	0	0	0	TRUE	0.6144910
AAATTGAATGAGACTAAAATNGG	B6	4	114024252	114024275	+	0	0	4	28	1	0	4	27	0	2	0	0	0	0	TRUE	0.2764450
AAATTGAATTAAAATAACAGNGG	B6	14	109416196	109416219	+	0	0	3	64	1	0	2	62	0	2	0	0	0	0	FALSE	0.6506610
AAATTGAATTTCCAAGTTTTNGG	B6	15	39900639	39900662	+	0	0	3	210	1	0	3	217	0	1	0	0	0	0	FALSE	0.1699380
AAATTGACAAAAAAAAGTCANGG	B6	1	101353458	101353481	+	0	0	13	210	1	0	12	213	0	0	0	0	0	1	FALSE	0.5749210
AAATTGACAAAAAAAGTCATNGG	129S1	1	101353458	101353481	+	0	0	5	52	1	0	5	53	0	0	0	0	0	1	FALSE	0.6197370
AAATTGACAAACCTTATGGANGG	B6	5	17249425	17249448	+	0	0	1	13	1	0	0	13	0	2	0	0	0	0	FALSE	0.5443320
AAATTGACAAACTTTAGTGANGG	129S1	2	121474835	121474858	+	0	0	1	10	1	0	1	9	1	1	0	0	0	0	FALSE	0.6007790
AAATTGACAACAAAGCTTCANGG	129S1	8	41149653	41149676	+	0	0	2	28	1	0	1	25	0	2	0	0	0	0	FALSE	0.5431190
AAATTGACAACAGCAACATGNGG	129S1	7	32039080	32039103	+	0	0	6	45	1	0	5	46	0	2	0	0	0	0	FALSE	0.6878610
AAATTGACAATCAGCAAAATNGG	B6	6	129976508	129976531	+	0	0	3	26	1	0	2	23	0	0	0	0	0	1	FALSE	0.2346640
AAATTGACAATCAGCAAATANGG	129S1	6	129976508	129976531	+	0	0	3	23	1	0	2	25	0	0	0	0	0	1	FALSE	0.4151130
AAATTGACAATTTTTTTTATNGG	B6	7	107127934	107127957	+	0	0	4	65	1	0	3	69	0	0	0	0	0	1	FALSE	0.1534130
AAATTGACACAGCTCCTGGANGG	B6	3	126613010	126613033	+	0	0	1	15	1	0	1	15	0	1	0	0	0	0	FALSE	0.6295020
AAATTGACACGTGTGTGTGGNGG	129S1	14	84449738	84449761	+	0	0	3	18	1	0	2	20	0	0	0	0	0	1	FALSE	0.6477660
AAATTGACAGTCGGGCAGGGNGG	129S1	6	83259541	83259564	+	0	0	0	18	1	0	0	15	0	1	0	0	0	0	FALSE	0.7045350
AAATTGACATAACATCATTTNGG	129S1	4	113644178	113644201	+	0	0	4	26	1	0	4	25	0	4	0	0	0	0	FALSE	0.4362680
AAATTGACATGGCTTCTTTTNGG	129S1	2	41821790	41821813	+	0	0	0	19	1	0	0	18	0	0	0	0	0	1	FALSE	0.2108920
AAATTGACCAAGGCTCTGACNGG	129S1	7	34882824	34882847	+	0	0	1	8	1	0	0	11	0	2	0	0	0	0	FALSE	0.5462340
AAATTGACCAAGGGGTGGGGNGG	129S1	7	27041001	27041024	+	0	0	0	24	1	0	1	23	0	0	0	0	1	0	FALSE	0.4069510
AAATTGACCAGGAAGGGACTNGG	B6	7	39548502	39548525	+	0	0	1	22	1	0	1	20	0	0	0	0	1	0	FALSE	0.4722070
AAATTGACCTAATATTGTGANGG	129S1	8	128244678	128244701	+	0	0	1	7	1	0	1	7	1	1	0	0	0	0	FALSE	0.6102620
AAATTGACCTAATGACCCTTNGG	B6	19	18032565	18032588	+	0	0	0	10	1	0	0	10	1	2	0	0	0	0	FALSE	0.5089170
AAATTGACCTCAGTGAGATGNGG	B6	12	115503056	115503079	+	0	0	0	14	1	0	0	14	1	2	0	0	0	0	FALSE	0.6492260
AAATTGACCTTCACAGGCAANGG	129S1	12	115216889	115216912	+	0	0	9	28	1	0	7	27	0	2	0	0	0	0	TRUE	0.5517080
AAATTGACCTTCATGGGCAANGG	B6	12	115216889	115216912	+	0	0	1	14	1	0	1	12	0	2	0	0	0	0	TRUE	0.5794740
AAATTGACGAGGTCAATTGTNGG	129S1	15	26055376	26055399	+	0	0	0	11	1	0	0	10	0	0	0	0	0	1	FALSE	0.6103430
AAATTGACGATTTTCTAAACNGG	B6	17	38647486	38647509	+	0	0	3	48	1	0	3	50	1	2	0	0	0	0	TRUE	0.4542360	Olfr136
AAATTGACTCAAAAAAAAAANGG	129S1	1	47929668	47929691	+	0	0	10	203	1	0	6	200	0	0	0	0	0	1	FALSE	0.5119210
AAATTGACTCATTGATTTAANGG	B6	1	111882984	111883007	+	0	0	1	22	1	0	0	22	0	2	0	0	0	1	FALSE	0.1537570
AAATTGACTCTGGTAGAAACNGG	B6	6	55575429	55575452	+	0	0	0	9	1	0	0	10	0	1	0	0	0	1	FALSE	0.5001370
AAATTGACTTCATCCTGTTTNGG	129S1	13	108379490	108379513	+	0	0	2	28	1	0	2	30	0	0	0	0	0	1	FALSE	0.3691560
AAATTGACTTTAGTCTCTGTNGG	B6	18	59420069	59420092	+	0	0	1	13	1	0	0	12	0	0	0	0	0	1	FALSE	0.4229900
AAATTGACTTTATAAGACATNGG	B6	5	12444499	12444522	+	0	0	0	24	1	0	0	25	1	1	0	0	0	0	FALSE	0.4968640
AAATTGACTTTTGTTATCTGNGG	129S1	18	46970051	46970074	+	0	0	2	19	1	0	2	19	1	1	0	0	0	0	FALSE	0.5677970
AAATTGACTTTTTTCCCTCTNGG	B6	11	73236929	73236952	+	0	0	0	34	1	0	1	33	0	1	0	0	0	0	FALSE	0.5067400
AAATTGACTTTTTTTTTGGGNGG	B6	1	8493155	8493178	+	0	0	20	197	1	0	26	194	0	2	0	0	0	0	FALSE	0.5392030
AAATTGAGAAAAAAAACAAGNGG	B6	14	73025975	73025998	+	0	0	8	165	1	0	8	159	0	0	0	0	1	0	FALSE	0.6418670
AAATTGAGAAAAGGGCACTTNGG	B6	9	8022254	8022277	+	0	0	2	15	1	0	1	15	0	2	0	0	0	0	FALSE	0.5469670	Cfap300
AAATTGAGAAATAGGCACTTNGG	129S1	9	8022254	8022277	+	0	0	2	22	1	0	1	21	0	2	0	0	0	0	FALSE	0.5451510	Cfap300
AAATTGAGAACAGAAAAGTGNGG	B6	5	97282245	97282268	+	0	0	5	51	1	0	4	51	0	2	0	0	0	0	FALSE	0.7179790
AAATTGAGAAGGACCAGGAGNGG	129S1	3	77321962	77321985	+	0	0	3	29	1	0	2	27	0	2	0	0	0	0	FALSE	0.6601230
AAATTGAGAAGGGCCTGGAGNGG	B6	3	77321962	77321985	+	0	0	5	40	1	0	4	40	0	2	0	0	0	0	FALSE	0.6827580
AAATTGAGAATAGCATCCGANGG	B6	7	4291909	4291932	+	0	0	2	21	1	0	2	21	0	0	1	0	2	0	FALSE	0.6327820
AAATTGAGAATGTCAGATGCNGG	B6	15	40353811	40353834	+	0	0	0	25	1	0	0	24	0	2	0	0	0	0	FALSE	0.5893800
AAATTGAGAATTCACAAAGGNGG	129S1	1	67303079	67303102	+	0	0	27	323	1	0	26	319	0	2	0	0	0	0	FALSE	0.6855120
AAATTGAGACAACGAAACAGNGG	129S1	1	42490238	42490261	+	0	0	1	10	1	0	1	10	0	0	0	0	0	1	FALSE	0.6543440
AAATTGAGACATGCCACTCCNGG	B6	8	5842870	5842893	+	0	0	2	8	1	0	1	8	0	2	0	0	0	0	FALSE	0.4782130
AAATTGAGACCTTATCCCATNGG	B6	15	54623026	54623049	+	0	0	2	9	1	0	2	8	0	0	0	0	0	1	FALSE	0.6457730
AAATTGAGACGTTGGGTAAGNGG	129S1	19	20138372	20138395	+	0	0	0	12	1	0	0	12	0	1	0	0	0	1	FALSE	0.4546520
AAATTGAGAGAGAAAAAAAANGG	129S1	14	70088338	70088361	+	0	0	23	350	1	0	24	358	0	0	0	0	1	0	FALSE	0.3203060
AAATTGAGAGATTCTTACAGNGG	129S1	8	48675452	48675475	+	0	0	0	23	1	0	0	21	0	1	0	0	0	0	FALSE	0.6594960
AAATTGAGAGCAGGCGCAAGNGG	B6	4	128479783	128479806	+	0	0	2	8	1	0	1	8	0	2	0	0	0	0	FALSE	0.5502910	Zscan20
AAATTGAGAGCATGCAATACNGG	129S1	10	4298708	4298731	+	0	0	0	4	1	0	0	4	0	0	0	0	1	0	FALSE	0.4613000
AAATTGAGAGGAAAGTTTTANGG	129S1	4	19324693	19324716	+	0	0	4	55	1	0	4	51	1	1	0	0	0	0	FALSE	0.3353190
AAATTGAGAGGAGCTGCCTGNGG	129S1	1	25534793	25534816	+	0	0	2	19	1	0	1	19	0	0	0	0	1	0	FALSE	0.6620540
AAATTGAGATAGTATTGGGGNGG	129S1	4	76400176	76400199	+	0	0	1	10	1	0	1	11	0	0	0	0	1	0	FALSE	0.6325130
AAATTGAGATCAGATCAGGCNGG	B6	18	57708894	57708917	+	0	0	0	16	1	0	0	16	0	1	0	0	0	0	FALSE	0.6554050
AAATTGAGATGGAAGTAGGGNGG	129S1	11	57951855	57951878	+	0	0	0	27	1	0	0	25	0	1	0	0	0	0	FALSE	0.5907030	Larp1
AAATTGAGATGGGGAGGGAGNGG	B6	1	38758116	38758139	+	0	0	7	198	1	0	7	196	0	0	0	0	1	0	FALSE	0.4217990
AAATTGAGATGTAAATAATGNGG	B6	9	51382818	51382841	+	0	0	2	30	1	0	2	28	0	3	0	0	0	0	FALSE	0.5699390
AAATTGAGCAAAAAAGGAATNGG	B6	8	42986911	42986934	+	0	0	3	40	1	0	3	41	0	0	0	0	0	1	FALSE	0.5575870
AAATTGAGCAATTGCTTTCTNGG	129S1	18	56158645	56158668	+	0	0	1	16	1	0	1	16	1	1	0	0	0	0	FALSE	0.3155390
AAATTGAGCAGAATGTAGTTNGG	B6	4	111719100	111719123	+	0	0	0	25	1	0	0	25	0	0	0	0	1	0	FALSE	0.4212000
AAATTGAGCAGGATCAAGATNGG	B6	12	52644871	52644894	+	0	0	2	9	1	0	2	10	0	1	0	0	0	0	FALSE	0.5038470
AAATTGAGCATATAGGATGTNGG	B6	6	57772209	57772232	+	0	0	0	13	1	0	0	12	0	4	0	0	0	0	FALSE	0.5891690
AAATTGAGCCTGAGCAAGCCNGG	129S1	9	88210461	88210484	+	0	0	0	18	1	0	0	17	1	2	0	0	0	0	FALSE	0.5085310	Nt5e
AAATTGAGCTTTAAGGGGGGNGG	129S1	3	96233660	96233683	+	0	0	1	18	1	0	1	19	0	0	0	0	1	0	FALSE	0.4887350
AAATTGAGGAAAACGGGGAGNGG	B6	7	115424824	115424847	+	0	0	2	25	1	0	2	25	0	0	0	0	1	0	FALSE	0.4136910
AAATTGAGGACAGAAAAATGNGG	129S1	5	97282245	97282268	+	0	0	4	48	1	0	3	49	0	2	0	0	0	0	FALSE	0.7201920
AAATTGAGGACTGATGTAGGNGG	129S1	9	38336461	38336484	+	0	0	4	35	1	0	2	37	0	2	0	0	0	0	FALSE	0.7101590
AAATTGAGGAGGGATAAAATNGG	B6	2	96980140	96980163	+	0	0	1	23	1	0	1	23	0	3	0	0	0	0	FALSE	0.4571900
AAATTGAGGCAAAAGTAAACNGG	B6	3	120143299	120143322	+	0	0	0	20	1	0	0	19	0	2	0	0	0	0	FALSE	0.4753460
AAATTGAGGCCCTTAGGACTNGG	B6	2	160432906	160432929	+	0	0	1	8	1	0	1	7	0	1	0	0	1	0	FALSE	0.4734070
AAATTGAGGCTTACTTATGTNGG	B6	9	45111254	45111277	+	0	0	1	3	1	0	1	3	1	1	0	0	0	0	FALSE	0.4749570
AAATTGAGGCTTAGGAAAGGNGG	B6	8	70080191	70080214	+	0	0	2	32	1	0	1	32	0	2	0	0	0	0	FALSE	0.5805410
AAATTGAGGGAACAAGGAGTNGG	129S1	3	116926380	116926403	+	0	0	1	17	1	0	1	17	0	2	0	0	0	1	FALSE	0.5488530
AAATTGAGGGAACATTGAGGNGG	B6	8	29690731	29690754	+	0	0	1	20	1	0	1	19	0	1	0	0	0	1	FALSE	0.7045060
AAATTGAGGGGGGGGAAGGANGG	B6	14	48865783	48865806	+	0	0	13	181	1	0	12	187	0	0	0	0	0	1	FALSE	0.5113420
AAATTGAGGGTTTTTTTTAGNGG	B6	8	91338770	91338793	+	0	0	20	90	1	0	20	91	0	0	0	0	1	0	FALSE	0.6198870
AAATTGAGGTGAGGAGGAAGNGG	B6	5	24285197	24285220	+	0	0	6	104	1	0	6	107	1	1	0	0	0	0	FALSE	0.5209740
AAATTGAGGTGTTTACTAAANGG	B6	4	26575178	26575201	+	0	0	2	23	1	0	1	21	0	4	0	0	0	0	FALSE	0.2970900
AAATTGAGGTTGAGTATTGCNGG	129S1	17	75686397	75686420	+	0	0	1	6	1	0	0	6	0	2	0	0	0	0	FALSE	0.3816170
AAATTGAGGTTGGGTATGGCNGG	B6	17	75686397	75686420	+	0	0	3	14	1	0	2	13	0	2	0	0	0	0	FALSE	0.5012980
AAATTGAGTCCTAGAATTTANGG	B6	4	67137973	67137996	+	0	0	1	17	1	0	0	17	0	2	0	0	0	0	FALSE	0.1926570
AAATTGAGTCTCTCTCGATGNGG	129S1	7	53146203	53146226	+	0	0	0	4	1	0	0	4	0	0	0	0	0	1	FALSE	0.6632650
AAATTGAGTCTGGTGGTTAGNGG	129S1	14	21118214	21118237	+	0	0	1	15	1	0	1	15	0	0	0	0	1	0	FALSE	0.5434800
AAATTGAGTGAGGTAGCTAANGG	B6	17	69910582	69910605	+	0	0	1	10	1	0	1	11	0	1	0	0	1	0	TRUE	0.5874000
AAATTGAGTGAGTAGGGCGGNGG	B6	1	78832458	78832481	+	0	0	6	39	1	0	5	39	0	2	0	0	0	0	FALSE	0.5526670
AAATTGAGTGTGCACCCAAGNGG	B6	7	76154012	76154035	+	0	0	2	5	1	0	1	6	0	2	0	0	0	0	FALSE	0.6374310
AAATTGAGTGTGTCGCACTGNGG	B6	16	72206504	72206527	+	0	0	0	5	1	0	0	4	1	2	0	0	0	0	FALSE	0.7430390
AAATTGAGTTCCTGTTTTGANGG	129S1	4	78518762	78518785	+	0	0	2	76	1	0	2	75	0	0	0	0	1	0	FALSE	0.4561110
AAATTGAGTTGCCTGAAAGANGG	129S1	10	22058003	22058026	+	0	0	2	33	1	0	2	35	1	2	0	0	0	0	FALSE	0.5296540
AAATTGATAAAGAAGTGACCNGG	B6	7	45814525	45814548	+	0	0	2	23	1	0	2	21	0	2	0	0	0	0	FALSE	0.6844600
AAATTGATACAAAAAATATANGG	129S1	18	11277884	11277907	+	0	0	23	177	1	0	20	176	0	3	0	0	0	0	FALSE	0.2516260
AAATTGATACCCCAAACCTANGG	129S1	14	14354864	14354887	+	0	0	1	12	1	0	0	12	0	2	0	0	0	0	FALSE	0.5664840
AAATTGATACTAATTAGTTGNGG	B6	15	49634415	49634438	+	0	0	2	12	1	0	1	12	0	2	0	0	0	0	FALSE	0.6634930
AAATTGATACTAGTTAGCTGNGG	129S1	15	49634415	49634438	+	0	0	8	31	1	0	6	32	0	2	0	0	0	0	FALSE	0.7060390
AAATTGATACTCGAAGTTATNGG	129S1	15	39607068	39607091	+	0	0	0	5	1	0	0	5	0	1	0	0	0	0	FALSE	0.3671860
AAATTGATAGAAACAACACGNGG	B6	2	99714413	99714436	+	0	0	0	8	1	0	0	5	0	1	0	0	0	0	FALSE	0.8189760
AAATTGATAGAACTGAAAACNGG	129S1	17	74949655	74949678	+	0	0	3	26	1	0	3	27	1	1	0	0	0	0	FALSE	0.4637620	Birc6
AAATTGATATAAACGAAAAANGG	129S1	8	5889055	5889078	+	0	0	2	26	1	0	2	24	0	3	0	0	0	0	FALSE	0.3207910
AAATTGATATAGGTTTGGCCNGG	B6	3	74847441	74847464	+	0	0	0	5	1	0	0	5	0	0	0	0	0	1	FALSE	0.5623110
AAATTGATATATTGAAACATNGG	129S1	17	85793254	85793277	+	0	0	4	28	1	0	3	26	1	1	0	0	0	0	FALSE	0.5209800
AAATTGATATCTTTTCGGGGNGG	129S1	1	22262791	22262814	+	0	0	1	8	1	0	1	6	1	2	0	0	0	0	TRUE	0.5230970
AAATTGATATGGTAGCTTTTNGG	B6	1	20752859	20752882	+	0	0	0	13	1	0	0	13	0	1	0	0	0	0	FALSE	0.3536450
AAATTGATATTAGAGGTACANGG	B6	4	24596375	24596398	+	0	0	3	33	1	0	3	33	0	0	0	0	1	0	FALSE	0.6801240
AAATTGATATTGTTCTTTCANGG	129S1	3	140468089	140468112	+	0	0	3	57	1	0	3	52	0	0	0	0	0	1	FALSE	0.3801480
AAATTGATCAATTATAAACCNGG	B6	11	26597488	26597511	+	0	0	3	19	1	0	3	18	1	2	0	0	0	0	FALSE	0.5182180
AAATTGATCAGAGAGAGGGCNGG	B6	11	75650317	75650340	+	0	0	2	22	1	0	2	22	1	2	0	0	0	0	FALSE	0.6926660
AAATTGATCATCGGCAAACCNGG	129S1	6	19094104	19094127	+	0	0	0	4	1	0	0	4	0	0	0	0	0	1	FALSE	0.4962040
AAATTGATCCTCCCTCTGTTNGG	B6	2	67532348	67532371	+	0	0	2	7	1	0	2	5	0	3	0	0	0	0	FALSE	0.4510070
AAATTGATCCTGGGCACCTANGG	B6	18	81548128	81548151	+	0	0	1	6	1	0	1	7	0	0	0	0	1	0	FALSE	0.4338330
AAATTGATCGATTTGGTTCTNGG	129S1	8	19279540	19279563	+	0	0	1	7	1	0	1	8	0	4	0	0	0	0	TRUE	0.2369040
AAATTGATCTGACAAGTGATNGG	129S1	17	51812146	51812169	+	0	0	1	13	1	0	1	13	0	1	0	0	0	0	FALSE	0.5731300
AAATTGATCTGTTGAGACTGNGG	129S1	5	26080086	26080109	+	0	0	1	24	1	0	1	20	0	3	0	0	0	0	TRUE	0.6037930
AAATTGATGAATTTTAAGTANGG	129S1	1	9278796	9278819	+	0	0	3	31	1	0	3	32	0	3	0	0	0	0	FALSE	0.4960340
AAATTGATGACTGCTAGGAGNGG	129S1	5	126179855	126179878	+	0	0	5	62	1	0	5	62	1	1	0	0	0	0	FALSE	0.7042640
AAATTGATGATATGTAGGTANGG	129S1	9	89962079	89962102	+	0	0	0	11	1	0	0	12	0	1	0	0	0	0	FALSE	0.5693260
AAATTGATGCAACCATTCTTNGG	129S1	14	83606055	83606078	+	0	0	2	10	1	0	2	10	1	1	0	0	0	0	FALSE	0.3599390
AAATTGATGCCTTCATAATCNGG	129S1	15	20044471	20044494	+	0	0	0	8	1	0	0	7	0	3	0	0	0	0	FALSE	0.3128510
AAATTGATGCTTTTGTAATCNGG	B6	15	20044471	20044494	+	0	0	1	15	1	0	1	14	0	3	0	0	0	0	FALSE	0.2991590
AAATTGATGGAGAGATTTCGNGG	B6	1	173483090	173483113	+	0	0	2	8	1	0	1	8	0	2	0	1	0	1	FALSE	0.6863980
AAATTGATGGAGAGGAGGAGNGG	B6	11	71229614	71229637	+	0	0	5	71	1	0	5	69	0	0	0	0	1	0	FALSE	0.4756220
AAATTGATGTCAGACAGTGANGG	129S1	15	38908521	38908544	+	0	0	1	28	1	0	1	27	1	4	0	0	0	0	FALSE	0.5860820
AAATTGATGTGCGCGCTGACNGG	B6	18	82915383	82915406	+	0	0	0	2	1	0	0	2	0	1	0	0	0	0	FALSE	0.4999690
AAATTGATGTTCCCCCTTTTNGG	B6	8	34810890	34810913	+	0	0	2	72	1	0	2	66	0	0	0	0	1	0	FALSE	0.2344490
AAATTGATTAAAATATGCTTNGG	129S1	2	119778909	119778932	+	0	0	3	34	1	0	3	34	0	1	0	0	0	0	FALSE	0.3881790
AAATTGATTACCTAAGCACANGG	129S1	18	67170995	67171018	+	0	0	0	12	1	0	0	13	0	1	0	0	0	0	FALSE	0.6797920
AAATTGATTACTATCATCTCNGG	B6	5	22292491	22292514	+	0	0	0	13	1	0	0	13	0	1	0	0	1	0	FALSE	0.4914460
AAATTGATTCCCCCCAGATANGG	B6	6	12558583	12558606	+	0	0	1	8	1	0	0	8	0	2	0	0	0	0	FALSE	0.5008440
AAATTGATTGACAAAAATTTNGG	129S1	12	113427775	113427798	+	0	0	2	32	1	0	1	30	0	2	0	0	0	0	FALSE	0.1494720
AAATTGATTGGGAAAGATTANGG	B6	10	3665677	3665700	+	0	0	2	49	1	0	2	48	1	1	0	0	0	0	FALSE	0.2819710
AAATTGATTGTTTGAGCCTANGG	B6	5	17590478	17590501	+	0	0	0	17	1	0	0	17	1	1	0	0	0	0	FALSE	0.4329520
AAATTGATTGTTTTTTTTTCNGG	B6	2	154810920	154810943	+	0	0	5	146	1	0	7	143	0	0	0	0	0	1	FALSE	0.2095410
AAATTGATTTCAGGAGTTAGNGG	129S1	2	40778226	40778249	+	0	0	1	17	1	0	1	16	0	2	0	0	0	0	FALSE	0.6578890
AAATTGATTTCCAGGTGGGGNGG	129S1	18	59764165	59764188	+	0	0	3	16	1	0	3	13	0	3	0	0	0	0	FALSE	0.4998300
AAATTGATTTCCCTCAGATANGG	129S1	6	12558583	12558606	+	0	0	2	16	1	0	1	16	0	2	0	0	0	0	FALSE	0.5138110
AAATTGATTTCGGGGGGGGGNGG	B6	18	59764165	59764188	+	0	0	9	138	1	0	9	128	0	3	0	0	0	0	FALSE	0.3676330
AAATTGATTTCTTTCAAAGANGG	B6	17	18790485	18790508	+	0	0	6	383	1	0	6	382	0	3	0	0	0	0	FALSE	0.4646900
AAATTGATTTTTATATATATNGG	B6	3	127259415	127259438	+	0	0	7	132	1	0	5	137	0	2	0	0	0	0	FALSE	0.3356100
AAATTGATTTTTTCCAGTTTNGG	B6	14	84625846	84625869	+	0	0	3	66	1	0	3	61	0	0	0	0	1	0	FALSE	0.2720540
AAATTGATTTTTTGGAGTTANGG	129S1	12	34828158	34828181	+	0	0	0	32	1	0	0	29	0	0	0	0	0	1	FALSE	0.2990030
AAATTGATTTTTTTAAAAGTNGG	129S1	2	76435426	76435449	+	0	0	14	165	1	0	15	166	0	0	0	0	0	1	FALSE	0.3220760
AAATTGATTTTTTTTTTGCCNGG	B6	14	11580559	11580582	+	0	0	7	75	1	0	7	76	0	0	0	0	1	0	FALSE	0.5251240
AAATTGCAAAAGATAAAAACNGG	B6	1	77313895	77313918	+	0	0	4	76	1	0	4	78	0	0	0	0	1	0	FALSE	0.4533230
AAATTGCAAAGAATTTCTCANGG	B6	12	114473982	114474005	+	0	0	2	48	1	0	1	46	1	1	0	0	0	0	FALSE	0.5460490
AAATTGCAAAGCTTCAGTCANGG	129S1	14	109623107	109623130	+	0	0	91	162	1	0	94	164	0	0	0	0	1	0	FALSE	0.6724680
AAATTGCAAAGGGCTAGAGCNGG	129S1	8	31172091	31172114	+	0	0	0	18	1	0	0	18	0	1	0	0	0	0	FALSE	0.6099170
AAATTGCAAAGTATCTTATANGG	B6	7	23826461	23826484	+	0	0	0	27	1	0	1	26	0	1	0	0	0	1	FALSE	0.3981270	Zfp112
AAATTGCAAATAAAATAAAGNGG	B6	1	171971922	171971945	+	0	0	2	106	1	0	2	106	0	0	0	0	0	1	FALSE	0.5744680
AAATTGCAACAGCAAGAATANGG	B6	8	16984275	16984298	+	0	0	1	17	1	0	1	16	1	1	0	0	0	0	FALSE	0.3165650
AAATTGCAAGACAGCAGAGANGG	129S1	9	111191926	111191949	+	0	0	2	36	1	0	2	38	0	1	0	0	0	0	FALSE	0.5421230
AAATTGCAAGCCACTCTCTTNGG	129S1	1	168875351	168875374	+	0	0	1	7	1	0	1	7	1	1	0	0	0	0	FALSE	0.3367080
AAATTGCAAGCCAGTAGGAGNGG	129S1	1	135575637	135575660	+	0	0	0	5	1	0	0	5	0	0	0	0	0	1	FALSE	0.5985620
AAATTGCAAGGCACGCCATGNGG	B6	18	58673662	58673685	+	0	0	0	5	1	0	0	5	0	5	0	0	0	0	FALSE	0.6346420
AAATTGCAAGTACCTTTTACNGG	129S1	2	165979118	165979141	+	0	0	0	13	1	0	0	11	0	1	0	0	0	0	FALSE	0.3166540
AAATTGCAAGTCATATTTTANGG	B6	6	75663066	75663089	+	0	0	0	36	1	0	0	37	0	0	0	0	1	0	FALSE	0.2244060
AAATTGCAATATAAATCAGGNGG	B6	4	76546358	76546381	+	0	0	1	15	1	0	1	13	1	1	0	0	0	0	FALSE	0.6911590
AAATTGCAATGATTTGATGCNGG	B6	7	85587754	85587777	+	0	0	2	6	1	0	2	6	1	2	0	0	0	0	FALSE	0.5448040
AAATTGCAATTCCTATTTGGNGG	129S1	8	52180869	52180892	+	0	0	0	19	1	0	0	20	0	1	0	0	0	0	FALSE	0.5058740
AAATTGCACAGACAGCAGCGNGG	129S1	14	29666984	29667007	+	0	0	0	10	1	0	0	10	0	0	0	0	1	0	FALSE	0.7908390
AAATTGCACAGTACATTAAANGG	129S1	3	12630581	12630604	+	0	0	1	30	1	0	0	28	0	2	0	0	0	0	FALSE	0.3020070
AAATTGCACATACTTCTACANGG	129S1	6	19238234	19238257	+	0	0	1	26	1	0	1	23	0	1	0	0	0	0	FALSE	0.6182740
AAATTGCACATCTGGGATTTNGG	129S1	2	60537527	60537550	+	0	0	2	17	1	0	3	17	0	0	0	0	0	1	FALSE	0.3696900
AAATTGCACCAACTGGTAATNGG	B6	14	15322155	15322178	+	0	0	0	11	1	0	0	11	1	2	0	0	0	0	FALSE	0.4452750
AAATTGCACTAGAAGAGCTTNGG	129S1	8	82473182	82473205	+	0	0	2	12	1	0	1	13	0	2	0	0	0	0	FALSE	0.5245480
AAATTGCACTGTCAACAATGNGG	129S1	4	123806251	123806274	+	0	0	0	7	1	0	0	7	1	1	0	0	0	0	FALSE	0.7260860
AAATTGCAGAGATTAACTCCNGG	B6	6	108658043	108658066	+	0	0	1	6	1	0	0	6	0	2	0	0	0	0	FALSE	0.5983140
AAATTGCAGAGCAGACTACCNGG	B6	1	168537369	168537392	+	0	0	2	17	1	0	1	18	0	2	0	0	0	0	FALSE	0.6079370
AAATTGCAGAGGTCAGTAGTNGG	129S1	9	98472101	98472124	+	0	0	3	7	1	0	2	7	0	2	0	0	0	0	FALSE	0.4503790	Mrps22
AAATTGCAGAGGTCAGTGGCNGG	B6	9	98472101	98472124	+	0	0	1	11	1	0	0	11	0	2	0	0	0	0	FALSE	0.5112950	Mrps22
AAATTGCAGCCTTCTCATGANGG	B6	13	4745259	4745282	+	0	0	1	14	1	0	1	15	0	3	0	0	0	0	FALSE	0.5739830
AAATTGCAGCTAACATCCAANGG	B6	17	38493228	38493251	+	0	0	1	17	1	0	1	18	0	4	0	0	0	0	TRUE	0.6430210
AAATTGCAGCTGTTTGAAGANGG	129S1	8	115139612	115139635	+	0	0	1	25	1	0	1	24	1	1	0	0	0	0	FALSE	0.5850280
AAATTGCAGCTTGGTGCTTTNGG	B6	13	76145837	76145860	+	0	0	1	11	1	0	1	11	0	1	0	0	0	0	FALSE	0.1753890
AAATTGCAGGCAGCATCTGTNGG	B6	8	5783298	5783321	+	0	0	2	16	1	0	2	15	0	1	0	0	0	1	FALSE	0.6151470
AAATTGCAGTCTCTGTTAGGNGG	129S1	13	103040945	103040968	+	0	0	0	4	1	0	0	4	0	1	0	0	0	0	FALSE	0.6110110
AAATTGCAGTTCTGAGTATANGG	B6	9	104533072	104533095	+	0	0	5	12	1	0	2	15	1	1	0	0	0	0	FALSE	0.3607840
AAATTGCATACCTAGGAACTNGG	129S1	2	155084482	155084505	+	0	0	1	13	1	0	0	13	0	2	0	0	0	0	FALSE	0.6460050
AAATTGCATACTAAGTAAATNGG	B6	2	41839395	41839418	+	0	0	1	15	1	0	1	15	1	1	0	0	0	0	FALSE	0.3046350
AAATTGCATAGCAATTACATNGG	B6	14	85876846	85876869	+	0	0	1	15	1	0	2	14	0	1	0	0	0	0	FALSE	0.5930690
AAATTGCATAGTGCATTAAANGG	B6	3	12630581	12630604	+	0	0	2	20	1	0	1	20	0	2	0	0	0	0	FALSE	0.3174440
AAATTGCATAGTTGTGGAGCNGG	B6	10	44965661	44965684	+	0	0	1	15	1	0	1	15	0	2	0	0	1	0	FALSE	0.5034620
AAATTGCATATAAGAATATCNGG	B6	2	54420766	54420789	+	0	0	1	25	1	0	0	23	0	2	0	0	0	0	FALSE	0.2801530
AAATTGCATATATCTGTGCTNGG	129S1	18	13124960	13124983	+	0	0	2	23	1	0	1	22	0	2	0	0	0	0	FALSE	0.5284100	Impact
AAATTGCATGATTTAGTATANGG	129S1	12	114984548	114984571	+	0	0	0	10	1	0	0	11	1	2	0	0	0	0	FALSE	0.2962160
AAATTGCATGCTGGGATATGNGG	B6	1	66267950	66267973	+	0	0	2	12	1	0	1	11	1	1	0	0	0	0	FALSE	0.5607630
AAATTGCATGTGTCTCATATNGG	B6	8	19342599	19342622	+	0	0	3	12	1	0	2	12	0	2	0	0	0	0	FALSE	0.5246830
AAATTGCATTAGAAGACCTTNGG	B6	8	82473182	82473205	+	0	0	1	12	1	0	0	11	0	2	0	0	0	0	FALSE	0.4984570
AAATTGCATTGATAATGAAANGG	B6	1	67521707	67521730	+	0	0	1	43	1	0	1	42	0	1	0	0	0	0	FALSE	0.5340900
AAATTGCATTGGAGGATGCTNGG	B6	5	39955609	39955632	+	0	0	18	74	1	0	17	74	0	2	0	0	0	0	FALSE	0.4866580
AAATTGCCAAAGTCGTGTCCNGG	B6	4	131067542	131067565	+	0	0	0	5	1	0	0	4	0	3	0	0	0	0	FALSE	0.5739510
AAATTGCCAAGATGGTATGGNGG	129S1	13	116779144	116779167	+	0	0	0	17	1	0	0	14	1	1	0	0	0	0	FALSE	0.6759410
AAATTGCCAAGGCTCTCTCCNGG	B6	5	138221527	138221550	+	0	0	4	26	1	0	4	26	1	3	0	0	0	0	TRUE	0.4819480
AAATTGCCAATCCAAATCCGNGG	129S1	6	108358529	108358552	+	0	0	0	2	1	0	0	2	0	2	0	0	0	0	FALSE	0.6525060
AAATTGCCACCATTCGACCANGG	B6	6	136059756	136059779	+	0	0	1	6	1	0	0	6	0	2	0	0	0	0	FALSE	0.7188680
AAATTGCCACTGAAGAGACTNGG	B6	15	18174589	18174612	+	0	0	2	13	1	0	2	13	1	2	0	0	0	0	FALSE	0.5570530
AAATTGCCAGACAATTATGGNGG	B6	4	113118905	113118928	+	0	0	13	29	1	0	13	28	0	3	0	0	0	0	FALSE	0.7195160
AAATTGCCAGACGAGTACGGNGG	129S1	4	113118905	113118928	+	0	0	1	11	1	0	1	10	0	3	0	0	0	0	FALSE	0.8069700
AAATTGCCAGTATTAATGGGNGG	129S1	4	31124205	31124228	+	0	0	0	16	1	0	0	15	0	2	0	0	0	0	FALSE	0.7110590
AAATTGCCATAACACTGGTANGG	B6	7	103506935	103506958	+	0	0	1	8	1	0	0	7	0	2	0	0	0	0	FALSE	0.5050030
AAATTGCCATAACGCTGGAANGG	129S1	7	103506935	103506958	+	0	0	1	2	1	0	0	3	0	2	0	0	0	0	FALSE	0.5407060
AAATTGCCATAGAAATTTTANGG	129S1	1	146076603	146076626	+	0	0	1	36	1	0	1	38	0	1	0	0	0	0	FALSE	0.1547860
AAATTGCCATCTTGATGGATNGG	B6	16	27645402	27645425	+	0	0	2	8	1	0	1	7	0	2	0	0	0	0	FALSE	0.5772320
AAATTGCCATGTGCGCGCACNGG	B6	17	85602893	85602916	+	0	0	0	1	1	0	0	0	0	3	0	0	0	0	FALSE	0.6079740
AAATTGCCCCACGAGGAATTNGG	B6	16	49888760	49888783	+	0	0	0	4	1	0	0	4	1	1	0	0	0	0	FALSE	0.3077660
AAATTGCCCCCCCCCCTTCANGG	B6	1	186296733	186296756	+	0	0	2	20	1	0	0	15	0	2	0	0	0	0	FALSE	0.4711550
AAATTGCCCCTCCCATATTCNGG	B6	10	93360419	93360442	+	0	0	1	0	1	0	1	0	0	1	0	0	0	1	FALSE	0.3574300
AAATTGCCCGAACCAGTGTTNGG	B6	12	29258295	29258318	+	0	0	1	3	1	0	0	4	0	0	0	0	1	0	FALSE	0.4470370
AAATTGCCCGAGTAATGGGGNGG	129S1	4	76594840	76594863	+	0	0	0	1	1	0	0	1	0	0	0	0	0	1	FALSE	0.6266880
AAATTGCCCGTAAGTTTTTANGG	B6	17	19798093	19798116	+	0	0	0	8	1	0	0	7	1	1	0	0	0	0	TRUE	0.1597960
AAATTGCCGAAGGGGGGTGGNGG	B6	14	72218576	72218599	+	0	0	1	17	1	0	1	16	0	2	0	0	1	0	FALSE	0.5155720
AAATTGCCGACACGAGGGCTNGG	129S1	6	146502622	146502645	+	0	0	0	1	1	0	0	1	0	3	0	0	0	0	FALSE	0.5096950
AAATTGCCGTGCGCGCGCGCNGG	129S1	17	85602893	85602916	+	0	0	0	1	1	0	0	0	0	3	0	0	0	0	FALSE	0.4280350
AAATTGCCTAAAAGCTCAGTNGG	B6	3	63346237	63346260	+	0	0	0	5	1	0	0	5	0	0	0	0	0	1	FALSE	0.5500710
AAATTGCCTAGGCTGGCCTCNGG	129S1	8	123349883	123349906	+	0	0	3	36	1	0	3	34	1	2	0	0	0	0	FALSE	0.5160200
AAATTGCCTATAGGTCTGTCNGG	B6	7	116900814	116900837	+	0	0	0	6	1	0	0	7	0	1	0	0	1	0	FALSE	0.4808820
AAATTGCCTATGGTGGGGAANGG	129S1	7	51253381	51253404	+	0	0	1	14	1	0	1	15	0	0	0	0	0	1	FALSE	0.6156320
AAATTGCCTATTGATGATTTNGG	129S1	2	41712551	41712574	+	0	0	1	11	1	0	0	11	0	2	0	0	0	0	FALSE	0.3532100
AAATTGCCTCAATGGGCACANGG	129S1	7	126207422	126207445	+	0	0	2	10	1	0	1	9	0	2	0	0	0	0	FALSE	0.6374620
AAATTGCCTCAGCTGTGGTCNGG	B6	14	109850709	109850732	+	0	0	0	9	1	0	0	9	0	1	0	0	1	0	FALSE	0.4509770
AAATTGCCTCCACAGAAGCANGG	B6	6	136012274	136012297	+	0	0	3	12	1	0	2	13	0	2	0	0	0	0	FALSE	0.6251430
AAATTGCCTCCCCGATTCCCNGG	B6	15	41515064	41515087	+	0	0	1	6	1	0	0	6	0	2	0	0	0	0	FALSE	0.4987020
AAATTGCCTCCTGATGATTTNGG	B6	2	41712551	41712574	+	0	0	15	40	1	0	15	41	0	2	0	0	0	0	FALSE	0.3838050
AAATTGCCTCTCTGATTCCCNGG	129S1	15	41515064	41515087	+	0	0	2	20	1	0	1	20	0	2	0	0	0	0	FALSE	0.4947090
AAATTGCCTTCTCTCCAGGGNGG	B6	12	28531821	28531844	+	0	0	1	16	1	0	0	17	0	2	0	0	0	0	FALSE	0.7097370
AAATTGCCTTGGATACTCTANGG	129S1	8	85182624	85182647	+	0	0	4	15	1	0	4	17	0	0	0	0	1	0	FALSE	0.3589030
AAATTGCGAACTTGATGGATNGG	129S1	16	27645402	27645425	+	0	0	1	5	1	0	0	4	0	2	0	0	0	0	FALSE	0.6099090
AAATTGCGATAAAGATGCTGNGG	129S1	5	80817189	80817212	+	0	0	4	13	1	0	4	13	0	1	0	0	0	0	FALSE	0.6497020
AAATTGCGATGATTTCACAGNGG	B6	4	71427007	71427030	+	0	0	0	8	1	0	0	8	0	1	0	0	0	0	FALSE	0.7766620
AAATTGCGGAGCAGACTATCNGG	129S1	1	168537369	168537392	+	0	0	1	8	1	0	0	7	0	2	0	0	0	0	FALSE	0.5308880
AAATTGCGGCAGATATTGGTNGG	129S1	12	30136216	30136239	+	0	0	3	73	1	0	1	70	0	2	0	0	0	0	FALSE	0.5231970
AAATTGCGTCAGAAAGTGGTNGG	B6	10	105198343	105198366	+	0	0	1	42	1	0	1	39	0	1	0	0	0	1	FALSE	0.6266670
AAATTGCTAAAATTTAAAAANGG	129S1	17	19835686	19835709	+	0	0	1	86	1	0	2	87	0	0	0	0	0	1	FALSE	0.2269630
AAATTGCTAAGGATAGCCATNGG	B6	4	73038294	73038317	+	0	0	2	10	1	0	1	10	0	2	0	0	0	0	FALSE	0.6817170
AAATTGCTAAGGATATTCATNGG	129S1	4	73038294	73038317	+	0	0	3	13	1	0	2	13	0	2	0	0	0	0	FALSE	0.5999660
AAATTGCTAATAAAAATGAANGG	129S1	4	105986047	105986070	+	0	0	6	103	1	0	6	100	0	1	0	0	0	1	FALSE	0.6321070
AAATTGCTATACTGTACTGTNGG	B6	10	13199621	13199644	+	0	0	2	8	1	0	1	9	0	2	0	0	0	0	FALSE	0.5899150
AAATTGCTCATAGAACATAANGG	129S1	4	113947389	113947412	+	0	0	6	32	1	0	5	34	0	2	0	0	0	0	TRUE	0.4830470
AAATTGCTCATGCTGTCTGGNGG	129S1	12	72804897	72804920	+	0	0	1	17	1	0	1	17	0	1	0	0	0	0	FALSE	0.6583920
AAATTGCTCTGACCACTCAGNGG	B6	14	109854700	109854723	+	0	0	2	12	1	0	1	14	0	4	0	0	0	0	FALSE	0.6761680
AAATTGCTCTTCAGAGAAGTNGG	B6	2	144852249	144852272	+	0	0	3	31	1	0	3	32	1	1	0	0	0	0	FALSE	0.5752160
AAATTGCTGAAAGCAAGTGTNGG	B6	14	70057337	70057360	+	0	0	3	14	1	0	2	14	0	2	0	0	0	0	FALSE	0.5819210
AAATTGCTGAGTGCCAGCTGNGG	B6	12	115885410	115885433	+	0	0	4	22	1	0	3	24	0	2	0	0	0	0	TRUE	0.6973190
AAATTGCTGCCCCAAACCTANGG	B6	14	14354864	14354887	+	0	0	2	6	1	0	1	6	0	2	0	0	0	0	FALSE	0.5717010
AAATTGCTGGCAACAGACACNGG	129S1	9	47559244	47559267	+	0	0	1	15	1	0	1	15	0	1	0	0	0	0	FALSE	0.4997820
AAATTGCTGGGAGCCTGCACNGG	B6	7	101523953	101523976	+	0	0	2	9	1	0	1	9	0	2	0	0	0	0	FALSE	0.3743480
AAATTGCTGTACAAACTGTGNGG	129S1	1	81127509	81127532	+	0	0	2	14	1	0	2	14	1	1	0	0	0	0	FALSE	0.7874320
AAATTGCTGTGTCAGGTTAGNGG	129S1	17	38654330	38654353	+	0	0	2	16	1	0	2	15	0	3	0	0	0	0	TRUE	0.6669440
AAATTGCTTAAACTGAAGAGNGG	B6	15	43367390	43367413	+	0	0	1	35	1	0	2	34	0	1	0	0	0	0	FALSE	0.6757370
AAATTGCTTAAATAGATCACNGG	B6	17	73834478	73834501	+	0	0	1	14	1	0	0	11	0	2	0	0	0	0	FALSE	0.5689560
AAATTGCTTAAATAGATTGCNGG	129S1	17	73834478	73834501	+	0	0	1	16	1	0	0	16	0	2	0	0	0	0	FALSE	0.4450650
AAATTGCTTAAGAACAACTGNGG	129S1	10	15208658	15208681	+	0	0	1	14	1	0	0	13	0	2	0	0	0	0	FALSE	0.6380590
AAATTGCTTACATCTTGAAGNGG	B6	15	33332960	33332983	+	0	0	0	13	1	0	0	12	0	0	0	0	1	0	FALSE	0.5698650
AAATTGCTTATACTGGAGAGNGG	B6	13	77152244	77152267	+	0	0	1	9	1	0	1	9	0	2	0	0	0	0	FALSE	0.6196760
AAATTGCTTATATTAGAGAGNGG	129S1	13	77152244	77152267	+	0	0	2	19	1	0	1	19	0	2	0	0	0	0	FALSE	0.5885040
AAATTGCTTATGCAGCAGATNGG	129S1	7	21192997	21193020	+	0	0	18	20	1	0	17	19	0	2	0	0	0	0	FALSE	0.6249040
AAATTGCTTCAATTTGGTCCNGG	129S1	4	90866906	90866929	+	0	0	1	7	1	0	1	8	0	1	0	0	0	0	FALSE	0.4952020
AAATTGCTTCCTAGTGACAANGG	129S1	11	116753600	116753623	+	0	0	2	11	1	0	2	12	0	1	0	0	0	0	TRUE	0.6978110
AAATTGCTTCTGTCAACTTGNGG	129S1	17	7529679	7529702	+	0	0	1	27	1	0	1	28	1	1	0	0	0	0	FALSE	0.4891670
AAATTGCTTGAAAAAAAAGTNGG	129S1	4	131307204	131307227	+	0	0	5	55	1	0	5	56	0	0	0	0	0	1	FALSE	0.4233010
AAATTGCTTGATAGTGCACCNGG	129S1	1	79657302	79657325	+	0	0	1	2	1	0	0	1	0	2	0	0	0	0	FALSE	0.5460580
AAATTGCTTGATTCAGAGAANGG	129S1	14	109764304	109764327	+	0	0	5	42	1	0	4	43	0	2	0	0	0	0	FALSE	0.4562650
AAATTGCTTGGAGTAGGGGGNGG	B6	2	122220651	122220674	+	0	0	1	17	1	0	1	19	0	0	0	0	0	1	FALSE	0.5053670
AAATTGCTTGGGACTCTTCGNGG	B6	7	24195343	24195366	+	0	0	0	6	1	0	0	6	0	3	0	0	0	0	FALSE	0.4544690
AAATTGCTTGGGATAAAATCNGG	129S1	1	11952320	11952343	+	0	0	0	17	1	0	0	19	1	1	0	0	0	0	FALSE	0.4044180
AAATTGCTTTAAAAAATTATNGG	B6	1	169339297	169339320	+	0	0	10	169	1	0	10	174	0	0	0	0	1	0	FALSE	0.2030460
AAATTGCTTTATAGAGAACTNGG	B6	1	47456289	47456312	+	0	0	1	13	1	0	1	13	0	0	0	0	1	0	FALSE	0.5506950
AAATTGCTTTCCAACCTTTGNGG	129S1	16	58576828	58576851	+	0	0	1	26	1	0	1	26	0	0	0	0	0	1	FALSE	0.5034950
AAATTGCTTTGTTAGTGGAGNGG	129S1	17	37314112	37314135	+	0	0	2	9	1	0	0	10	0	2	0	0	0	0	FALSE	0.5544860	Zfp57
AAATTGCTTTTATTGTCTATNGG	129S1	4	76925232	76925255	+	0	0	30	505	1	0	32	504	0	1	0	0	0	0	FALSE	0.3919810
AAATTGGAAAAAAAAGTATANGG	129S1	1	10703779	10703802	+	0	0	15	168	1	0	14	162	0	0	0	0	0	1	FALSE	0.4101770
AAATTGGAAAAATGGCAAGCNGG	B6	14	14453133	14453156	+	0	0	1	21	1	0	1	20	0	1	0	0	0	0	FALSE	0.5424820
AAATTGGAAAATAGCTATTANGG	129S1	3	83400653	83400676	+	0	0	1	15	1	0	0	15	0	2	0	0	0	0	FALSE	0.2615450
AAATTGGAAAATAGCTTATANGG	B6	3	83400653	83400676	+	0	0	2	16	1	0	1	18	0	2	0	0	0	0	FALSE	0.2772270
AAATTGGAAACAGAGACAACNGG	129S1	18	72877545	72877568	+	0	0	1	38	1	0	0	39	0	2	0	0	0	0	FALSE	0.5624710
AAATTGGAAACATATGTTGANGG	129S1	10	108744528	108744551	+	0	0	1	27	1	0	0	27	1	3	0	0	0	0	FALSE	0.5709790
AAATTGGAAAGAGCTTTAAANGG	B6	14	118171018	118171041	+	0	0	1	33	1	0	1	35	1	2	0	0	0	0	FALSE	0.2605760
AAATTGGAAAGGGGATAGTGNGG	B6	14	12068942	12068965	+	0	0	4	33	1	0	3	32	0	2	0	0	0	0	FALSE	0.5991810
AAATTGGAAAGTTAACCTTCNGG	B6	1	33263567	33263590	+	0	0	1	10	1	0	1	10	1	1	0	0	0	0	FALSE	0.4341950
AAATTGGAAATTTTTTCCTTNGG	129S1	1	3026769	3026792	+	0	0	5	52	1	0	5	50	0	0	0	0	0	1	FALSE	0.3667930
AAATTGGAACAAGAGGAGGANGG	B6	18	54939757	54939780	+	0	0	3	75	1	0	3	70	0	1	0	0	0	0	FALSE	0.7047160
AAATTGGAACATAAATGGTANGG	B6	1	104256457	104256480	+	0	0	3	41	1	0	2	39	0	2	0	0	0	0	FALSE	0.4701250
AAATTGGAACCAGTGGTGGCNGG	B6	11	86205258	86205281	+	0	0	2	11	1	0	1	11	0	2	0	0	0	0	FALSE	0.4776720
AAATTGGAAGACTTGCCTAGNGG	B6	14	13882863	13882886	+	0	0	0	3	1	0	0	3	0	3	0	0	0	0	FALSE	0.7653060
AAATTGGAAGAGTAAATTTANGG	B6	3	74146028	74146051	+	0	0	4	41	1	0	2	43	0	2	0	0	0	0	FALSE	0.3718750
AAATTGGAAGAGTGTGGTCCNGG	129S1	13	67776895	67776918	+	0	0	1	22	1	0	1	20	0	1	0	0	0	0	FALSE	0.4587620
AAATTGGAAGCAGGTGGACANGG	129S1	9	40579546	40579569	+	0	0	2	24	1	0	1	24	0	2	0	0	0	0	FALSE	0.4790080
AAATTGGAAGCCCAAGGTTGNGG	129S1	18	8682972	8682995	+	0	0	0	13	1	0	0	12	0	4	0	0	0	0	FALSE	0.5332440
AAATTGGAAGCTAGACCAGTNGG	129S1	4	140627269	140627292	+	0	0	1	5	1	0	0	5	0	2	0	0	0	0	FALSE	0.5880220
AAATTGGAAGGGGACGTGATNGG	129S1	2	40678099	40678122	+	0	0	0	9	1	0	0	9	0	3	0	0	0	0	FALSE	0.5832840
AAATTGGAAGGTGGAGCTGANGG	B6	18	8938016	8938039	+	0	0	27	368	1	0	28	365	0	3	0	0	0	1	FALSE	0.5367150
AAATTGGAAGTCAAGGTGAGNGG	129S1	13	97286940	97286963	+	0	0	1	26	1	0	1	26	0	1	0	0	0	0	FALSE	0.6600420
AAATTGGAAGTCTTCCCACTNGG	B6	18	84154743	84154766	+	0	0	2	15	1	0	1	17	0	2	0	0	1	0	FALSE	0.5547010
AAATTGGAAGTGACAGGCTGNGG	B6	15	84513133	84513156	+	0	0	6	28	1	0	5	27	0	1	0	0	0	0	FALSE	0.5552560
AAATTGGAATCAACCACAAGNGG	129S1	8	6214339	6214362	+	0	0	3	85	1	0	3	81	0	1	0	0	0	0	FALSE	0.6022610
AAATTGGAATCTTTATAGACNGG	B6	10	107832720	107832743	+	0	0	1	12	1	0	0	12	0	2	0	0	0	0	FALSE	0.4823080
AAATTGGAATGACATTGGCTNGG	129S1	15	61336817	61336840	+	0	0	1	16	1	0	0	13	0	2	0	0	0	0	FALSE	0.5622340
AAATTGGAATGACTATTGCTNGG	B6	7	76626342	76626365	+	0	0	1	15	1	0	0	12	0	3	0	0	0	0	FALSE	0.4843180
AAATTGGAATGATGTTGGCTNGG	B6	15	61336817	61336840	+	0	0	3	15	1	0	1	16	0	2	0	0	0	0	FALSE	0.5619530
AAATTGGAATTTAAGTAGACNGG	B6	4	30317282	30317305	+	0	0	1	21	1	0	1	22	1	1	0	0	0	0	FALSE	0.4873410
AAATTGGACAAACTTGTAAANGG	129S1	9	104460814	104460837	+	0	0	2	13	1	0	2	15	1	2	0	0	0	0	FALSE	0.4151780
AAATTGGACAAGTGCCGGACNGG	129S1	5	20406579	20406602	+	0	0	0	0	1	0	0	0	0	1	0	0	0	1	FALSE	0.5290020
AAATTGGACAAGTGCTCGGANGG	B6	5	20406579	20406602	+	0	0	0	4	1	0	0	4	0	1	0	0	0	1	FALSE	0.5076630
AAATTGGACACAACCAACCANGG	129S1	14	68501449	68501472	+	0	0	1	104	1	0	0	105	0	2	0	0	0	0	FALSE	0.5955550
AAATTGGACAGGCGAGGATGNGG	129S1	18	74368656	74368679	+	0	0	0	14	1	0	0	14	0	2	0	0	0	0	FALSE	0.5050760
AAATTGGACAGTCAGATCATNGG	129S1	4	77487855	77487878	+	0	0	1	12	1	0	0	12	0	2	0	0	0	0	FALSE	0.6194750
AAATTGGACATAGCTATACANGG	129S1	3	113008726	113008749	+	0	0	2	43	1	0	2	40	0	1	0	0	0	0	FALSE	0.5890580
AAATTGGACATAGTAATCCANGG	B6	6	129821837	129821860	+	0	0	9	189	1	0	11	182	0	2	0	0	0	0	FALSE	0.6400980
AAATTGGACATATAACTACCNGG	129S1	4	78304020	78304043	+	0	0	142	188	1	0	141	193	1	3	0	0	0	0	FALSE	0.6503660
AAATTGGACCCTTTAGTGTANGG	129S1	14	51408473	51408496	+	0	0	0	7	1	0	0	6	1	2	0	0	0	0	FALSE	0.4662840
AAATTGGACGTAGTACCCTGNGG	129S1	6	108887397	108887420	+	0	0	5	15	1	0	6	13	0	0	0	0	0	1	FALSE	0.7757090
AAATTGGACGTAGTTTTGGGNGG	129S1	1	22273314	22273337	+	0	0	1	5	1	0	1	4	0	1	0	0	0	0	FALSE	0.6762560
AAATTGGACTCCTAGCACATNGG	B6	14	79065477	79065500	+	0	0	1	8	1	0	1	7	0	0	0	0	0	1	FALSE	0.6431220
AAATTGGACTGTGGACACAANGG	129S1	13	29316642	29316665	+	0	0	1	21	1	0	1	22	0	0	0	0	1	0	FALSE	0.6537070
AAATTGGAGAAGTACACAGTNGG	B6	11	71988140	71988163	+	0	0	1	50	1	0	1	51	0	3	0	0	0	0	TRUE	0.6445970
AAATTGGAGAGAAAAGAGGGNGG	129S1	12	100883231	100883254	+	0	0	5	101	1	0	3	99	1	1	0	0	0	0	FALSE	0.6273430
AAATTGGAGAGAGCTTACAGNGG	B6	4	90549168	90549191	+	0	0	15	54	1	0	15	52	0	1	0	0	0	0	FALSE	0.7134430
AAATTGGAGAGGGGAGACTTNGG	B6	8	16198059	16198082	+	0	0	5	18	1	0	4	20	0	2	0	0	0	0	FALSE	0.5323390
AAATTGGAGATAAATATCTGNGG	B6	15	3768788	3768811	+	0	0	2	28	1	0	2	27	0	1	0	0	0	0	FALSE	0.6948430
AAATTGGAGCAATACCTCGTNGG	B6	7	29833570	29833593	+	0	0	0	7	1	0	0	6	0	3	0	0	0	0	FALSE	0.6602300	Zfp382
AAATTGGAGGAGCAGTGTTCNGG	129S1	19	23564308	23564331	+	0	0	1	10	1	0	0	10	0	2	0	0	0	0	FALSE	0.3692550
AAATTGGAGGAGGCAAATACNGG	129S1	9	23878938	23878961	+	0	0	1	20	1	0	0	20	0	2	0	0	0	0	FALSE	0.5183710
AAATTGGAGGAGTGGTGTTCNGG	B6	19	23564308	23564331	+	0	0	2	9	1	0	1	8	0	2	0	0	0	0	FALSE	0.3780010
AAATTGGAGGATTTGGTGGGNGG	B6	10	3525553	3525576	+	0	0	5	68	1	0	4	76	0	2	0	0	0	0	FALSE	0.5635470
AAATTGGAGGCAGGAAGGGGNGG	B6	4	145162355	145162378	+	0	0	4	84	1	0	3	85	0	2	0	0	0	0	FALSE	0.4361480
AAATTGGAGGCTGGAACCCANGG	129S1	3	70117770	70117793	+	0	0	2	25	1	0	1	22	0	2	0	0	0	0	FALSE	0.5878560
AAATTGGAGGGCAACTGTAGNGG	B6	14	28739560	28739583	+	0	0	3	10	1	0	2	10	0	2	0	0	0	0	FALSE	0.5655760
AAATTGGAGGGTGAGGAGGTNGG	B6	8	42604605	42604628	+	0	0	17	83	1	0	18	87	0	4	0	0	0	0	FALSE	0.5352170
AAATTGGAGGTGCCATGTTTNGG	B6	2	66349377	66349400	+	0	0	0	13	1	0	0	12	0	3	0	0	0	0	FALSE	0.3408280
AAATTGGAGTAGTACCTCATNGG	129S1	7	29833570	29833593	+	0	0	0	9	1	0	0	8	0	3	0	0	0	0	FALSE	0.6204680	Zfp382
AAATTGGAGTATTCTTGGAANGG	129S1	2	120447407	120447430	+	0	0	0	14	1	0	0	12	0	1	0	0	0	1	FALSE	0.5523890
AAATTGGAGTGAGAGACAACNGG	129S1	14	18073118	18073141	+	0	0	0	25	1	0	0	25	0	1	0	0	0	0	FALSE	0.5754640
AAATTGGAGTTCTCTACTCANGG	B6	1	65653771	65653794	+	0	0	2	11	1	0	1	10	0	2	0	0	0	0	FALSE	0.5735450
AAATTGGAGTTGCAGATGAANGG	129S1	14	3041561	3041584	+	0	0	1	24	1	0	1	24	1	2	0	0	0	0	TRUE	0.5290760
AAATTGGATAAAAGAAAGATNGG	B6	6	106205071	106205094	+	0	0	7	52	1	0	5	47	0	2	0	0	0	0	FALSE	0.4513840
AAATTGGATAGAGAGGGAGANGG	129S1	8	76424490	76424513	+	0	0	7	140	1	0	7	144	1	1	0	0	0	0	FALSE	0.6325800
AAATTGGATATACTTTCAAANGG	B6	19	31928327	31928350	+	0	0	1	19	1	0	2	18	0	0	0	0	0	1	FALSE	0.5502670
AAATTGGATATGGAATTTTGNGG	B6	9	17256531	17256554	+	0	0	2	38	1	0	1	38	0	2	0	0	0	0	FALSE	0.5176150
AAATTGGATATTGTTTTTTCNGG	129S1	1	44288824	44288847	+	0	0	3	27	1	0	3	27	1	1	0	0	0	0	FALSE	0.2129000
AAATTGGATGAAACTGAGCANGG	129S1	8	40242274	40242297	+	0	0	1	20	1	0	1	20	1	1	0	0	0	0	FALSE	0.6701190
AAATTGGATGCAAATCTGGANGG	129S1	13	102634989	102635012	+	0	0	1	16	1	0	1	16	1	1	0	0	0	0	FALSE	0.5905590
AAATTGGATGGCTTTTTGAGNGG	B6	14	118077520	118077543	+	0	0	1	14	1	0	1	16	0	2	0	0	0	0	FALSE	0.5678470
AAATTGGATGGTACGGGGGANGG	B6	8	52418811	52418834	+	0	0	0	14	1	0	0	14	1	2	0	0	0	1	FALSE	0.5178200
AAATTGGATGTGGGAGGAGANGG	129S1	6	10185631	10185654	+	0	0	3	85	1	0	3	90	0	3	0	0	0	0	FALSE	0.4094870
AAATTGGATGTTTTTTTCCTNGG	B6	7	18037039	18037062	+	0	0	3	33	1	0	3	36	0	0	0	0	1	0	FALSE	0.4375760
AAATTGGATTTTTTAGTGTANGG	B6	8	85553430	85553453	+	0	0	1	21	1	0	1	19	1	1	0	0	0	0	FALSE	0.3651510
AAATTGGCAAAATCTCCCTCNGG	129S1	18	8648246	8648269	+	0	0	4	16	1	0	2	18	0	2	0	0	0	0	FALSE	0.5749170
AAATTGGCAAACACATGACANGG	129S1	10	104955511	104955534	+	0	0	1	16	1	0	0	13	0	2	0	0	0	0	FALSE	0.6351350
AAATTGGCAAATGACCTCTCNGG	129S1	7	129406157	129406180	+	0	0	0	12	1	0	0	13	1	1	0	0	0	0	FALSE	0.5323860
AAATTGGCAAGATGTGGGGGNGG	129S1	3	87413926	87413949	+	0	0	4	21	1	0	4	21	0	0	0	0	1	1	FALSE	0.3884580
AAATTGGCAAGGTGGGGCAGNGG	B6	3	87413926	87413949	+	0	0	1	19	1	0	1	21	0	0	0	0	1	1	FALSE	0.4043350
AAATTGGCAATCAAAATAAANGG	B6	4	76674182	76674205	+	0	0	2	54	1	0	2	54	0	0	0	0	0	1	FALSE	0.2235800
AAATTGGCACAAGTCAGAGANGG	B6	1	95971169	95971192	+	0	0	2	22	1	0	2	23	0	1	0	0	0	0	FALSE	0.6680690
AAATTGGCACTGTGACTATTNGG	129S1	9	105826912	105826935	+	0	0	1	5	1	0	1	4	1	1	0	0	0	0	FALSE	0.3127780
AAATTGGCAGATGCCTTGAANGG	B6	9	45437317	45437340	+	0	0	2	7	1	0	2	7	1	1	0	0	0	0	FALSE	0.6126690
AAATTGGCATGCACATATATNGG	B6	3	78614944	78614967	+	0	0	1	13	1	0	1	12	0	0	0	0	0	1	FALSE	0.3889390
AAATTGGCATTAAACTATCANGG	129S1	3	118149894	118149917	+	0	0	2	21	1	0	2	20	0	0	0	0	0	1	FALSE	0.5792810
AAATTGGCCAATGATCCATGNGG	129S1	1	171230745	171230768	+	0	0	2	9	1	0	1	10	0	2	0	0	0	0	FALSE	0.7416860
AAATTGGCCATAATGCTACTNGG	129S1	18	72728670	72728693	+	0	0	4	68	1	0	4	68	1	1	0	0	0	0	FALSE	0.6536990
AAATTGGCCATATAAGGGCTNGG	129S1	3	121083721	121083744	+	0	0	0	4	1	0	0	4	1	1	0	0	0	0	FALSE	0.4945500
AAATTGGCCATGCACTGGGANGG	129S1	8	16376180	16376203	+	0	0	0	7	1	0	1	8	0	2	0	0	0	0	FALSE	0.6042510
AAATTGGCCCACACGAGTAGNGG	129S1	4	148342558	148342581	+	0	0	1	2	1	0	0	2	0	2	0	0	0	0	FALSE	0.5854450	Disp3
AAATTGGCCTACACGGGTAGNGG	B6	4	148342558	148342581	+	0	0	1	1	1	0	0	1	0	2	0	0	0	0	FALSE	0.5365390	Disp3
AAATTGGCCTATTTATTTTGNGG	B6	14	84142919	84142942	+	0	0	3	58	1	0	3	60	0	1	0	0	0	1	FALSE	0.4487760
AAATTGGCCTGGAACATCTGNGG	129S1	6	135507605	135507628	+	0	0	3	14	1	0	3	15	1	2	0	0	0	0	FALSE	0.5653610
AAATTGGCGAAATCTTCCTCNGG	B6	18	8648246	8648269	+	0	0	3	8	1	0	3	6	0	2	0	0	0	0	FALSE	0.5664920
AAATTGGCGGGAAATAGTTANGG	B6	4	113766742	113766765	+	0	0	0	9	1	0	0	8	0	4	0	0	0	0	TRUE	0.4507820
AAATTGGCGTTTTTTTTTTCNGG	129S1	4	22778561	22778584	+	0	0	6	57	1	0	6	57	0	0	0	0	1	0	FALSE	0.1462130
AAATTGGCTCAATGAGGACANGG	B6	3	111119764	111119787	+	0	0	0	7	1	0	1	6	1	1	0	0	0	0	FALSE	0.5678690
AAATTGGCTCCAGTCCCGGCNGG	B6	7	116132306	116132329	+	0	0	0	3	1	0	0	3	0	0	0	0	0	1	FALSE	0.5438950	Nucb2
AAATTGGCTCCGACTCAGGGNGG	129S1	14	8893592	8893615	+	0	0	0	1	1	0	0	1	1	1	0	0	0	0	FALSE	0.6978910
AAATTGGCTGAGTCTTTTCANGG	129S1	8	46522661	46522684	+	0	0	1	15	1	0	1	14	1	1	0	0	0	0	FALSE	0.4931140
AAATTGGCTGGCATGCACACNGG	B6	12	30282891	30282914	+	0	0	1	10	1	0	0	10	0	2	0	0	0	0	FALSE	0.5629250
AAATTGGCTTCAGCTGGTTGNGG	B6	7	129136970	129136993	+	0	0	0	14	1	0	0	14	0	1	0	0	0	0	FALSE	0.4745230
AAATTGGCTTTTTGGCAAATNGG	B6	12	52271468	52271491	+	0	0	3	15	1	0	3	15	1	2	0	0	0	0	FALSE	0.4466730
AAATTGGGAAATTGGGCTGGNGG	B6	9	52546154	52546177	+	0	0	1	17	1	0	1	17	1	1	0	0	0	0	FALSE	0.5877600
AAATTGGGAAATTGTTAAAANGG	129S1	15	91037066	91037089	+	0	0	4	28	1	0	1	32	0	2	0	0	0	0	FALSE	0.2297090
AAATTGGGAAGGAAAAGACANGG	129S1	1	190412763	190412786	+	0	0	35	76	1	0	37	74	0	1	0	0	0	0	FALSE	0.7174440
AAATTGGGAAGTTATTAAAANGG	B6	15	91037066	91037089	+	0	0	3	28	1	0	2	27	0	2	0	0	0	0	FALSE	0.3188820
AAATTGGGACCATGAGTCTGNGG	B6	8	16301379	16301402	+	0	0	0	8	1	0	0	8	0	0	0	0	0	1	FALSE	0.6387220
AAATTGGGACCCCTTTCCCTNGG	129S1	17	23642870	23642893	+	0	0	2	15	1	0	1	14	0	2	0	0	0	0	FALSE	0.5006000
AAATTGGGACGGTGGGGGTGNGG	129S1	7	118896271	118896294	+	0	0	4	55	1	0	3	47	0	2	0	0	0	0	FALSE	0.3413810
AAATTGGGAGAAAGACTTTANGG	129S1	14	49715704	49715727	+	0	0	1	26	1	0	1	26	0	2	0	0	0	0	FALSE	0.3784730
AAATTGGGAGAAAGTGCTCTNGG	B6	19	50575539	50575562	+	0	0	1	14	1	0	1	12	0	2	0	0	0	0	FALSE	0.5086820
AAATTGGGAGCAGGTGAACANGG	B6	9	40579546	40579569	+	0	0	3	20	1	0	2	21	0	2	0	0	0	0	FALSE	0.5279300
AAATTGGGAGGATTGGGGGGNGG	B6	17	24462063	24462086	+	0	0	3	91	1	0	4	88	0	0	0	0	0	1	FALSE	0.3884390
AAATTGGGATTTTGGGGGGGNGG	129S1	10	118512821	118512844	+	0	0	10	118	1	0	9	115	0	0	0	0	0	1	FALSE	0.4088700
AAATTGGGCATAATGGCACANGG	B6	5	31554956	31554979	+	0	0	2	22	1	0	2	24	1	1	0	0	0	0	FALSE	0.7010400
AAATTGGGCCCCCCCCTTCANGG	129S1	1	186296733	186296756	+	0	0	2	1	1	0	1	2	0	2	0	0	0	0	FALSE	0.4711550
AAATTGGGCTGGGGACACGTNGG	129S1	13	67177599	67177622	+	0	0	1	3	1	0	0	3	0	2	0	0	0	0	FALSE	0.5799910
AAATTGGGCTGGGGAGCCGTNGG	B6	13	67177599	67177622	+	0	0	3	9	1	0	1	9	0	2	0	0	0	0	FALSE	0.5003590
AAATTGGGCTTGTAGATTTANGG	B6	15	93773188	93773211	+	0	0	0	6	1	0	0	6	0	0	0	0	0	1	FALSE	0.2720030
AAATTGGGGAAAATAATAGANGG	129S1	14	35790662	35790685	+	0	0	2	32	1	0	1	28	0	1	0	0	0	0	FALSE	0.5754630
AAATTGGGGAACTGGCAAGANGG	B6	3	60771142	60771165	+	0	0	6	53	1	0	6	50	1	1	0	0	0	0	FALSE	0.5836350
AAATTGGGGAATGATCTCTCNGG	129S1	1	44184618	44184641	+	0	0	1	10	1	0	0	11	0	2	0	0	0	0	FALSE	0.5882080
AAATTGGGGACAAATTCCTGNGG	129S1	8	19437786	19437809	+	0	0	6	28	1	0	5	27	1	1	0	0	1	0	FALSE	0.7318210
AAATTGGGGACAATTTAAAGNGG	129S1	17	89980787	89980810	+	0	0	3	16	1	0	2	19	0	2	0	0	0	0	FALSE	0.5782870
AAATTGGGGATAGCAATGCANGG	129S1	13	95693139	95693162	+	0	0	0	11	1	0	0	10	0	1	0	0	0	0	FALSE	0.6308520
AAATTGGGGCGGGAGGGAAANGG	129S1	1	127869940	127869963	+	0	0	4	72	1	0	4	73	0	0	0	0	1	0	FALSE	0.4438270
AAATTGGGGCGGTGAGGGTGNGG	B6	7	118896271	118896294	+	0	0	2	40	1	0	1	43	0	2	0	0	0	0	FALSE	0.3539940
AAATTGGGGGCTCCATGTTTNGG	129S1	2	66349377	66349400	+	0	0	0	10	1	0	0	9	0	3	0	0	0	0	FALSE	0.2044130
AAATTGGGGGCTGGAAGGGGNGG	129S1	4	145162355	145162378	+	0	0	7	65	1	0	6	59	0	2	0	0	0	0	FALSE	0.4103350
AAATTGGGGGGAGATGCCAANGG	B6	9	105630405	105630428	+	0	0	0	16	1	0	0	19	0	0	0	0	2	0	FALSE	0.6561350
AAATTGGGGGGGAAGAGGAGNGG	129S1	10	9071092	9071115	+	0	0	5	102	1	0	6	101	0	0	0	0	0	1	FALSE	0.4324140
AAATTGGGGGGGGGAAGAGGNGG	B6	10	9071092	9071115	+	0	0	15	188	1	0	16	185	0	0	0	0	0	1	FALSE	0.3569390
AAATTGGGGGGGGGAGTCTGNGG	129S1	15	57711746	57711769	+	0	0	8	105	1	0	8	111	0	0	0	0	0	1	FALSE	0.4473700
AAATTGGGGGGGGGTGTTGTNGG	129S1	X	108469687	108469710	+	0	0	12	74	1	0	9	76	0	0	0	0	1	0	FALSE	0.2739590
AAATTGGGGGGGGGTTGGTANGG	B6	4	56223071	56223094	+	0	0	21	518	1	0	23	519	0	0	0	0	1	0	FALSE	0.2732970
AAATTGGGGGGGGTGTTGTGNGG	B6	X	108469687	108469710	+	0	0	5	39	1	0	2	35	0	0	0	0	1	0	FALSE	0.4108520
AAATTGGGGGGGTCTACGTCNGG	B6	11	18740525	18740548	+	0	0	1	1	1	0	1	1	0	0	0	0	0	1	FALSE	0.4507190
AAATTGGGGGTCTATGTTCCNGG	129S1	4	26571243	26571266	+	0	0	0	4	1	0	0	5	1	1	0	0	0	0	FALSE	0.3782200
AAATTGGGGTAATGTGTTAGNGG	129S1	3	140482804	140482827	+	0	0	0	14	1	0	0	15	0	2	0	0	0	0	FALSE	0.6159770
AAATTGGGGTGGGAGACTCCNGG	B6	1	120665125	120665148	+	0	0	1	15	1	0	1	15	0	0	0	0	1	0	FALSE	0.6048460
AAATTGGGGTGTAATCACAANGG	B6	1	192095916	192095939	+	0	0	0	3	1	0	0	4	0	0	0	0	1	1	FALSE	0.6774650
AAATTGGGGTGTTCTGGGGGNGG	B6	11	12574188	12574211	+	0	0	2	31	1	0	1	32	0	2	0	0	0	0	FALSE	0.5212560
AAATTGGGGTTACAGATGGTNGG	B6	11	72179690	72179713	+	0	0	15	106	1	0	15	106	1	2	0	0	0	0	FALSE	0.4848370
AAATTGGGGTTCCCTAAAGANGG	B6	17	83989672	83989695	+	0	0	1	11	1	0	1	11	0	1	0	0	0	0	FALSE	0.5297410
AAATTGGGTAGGCAGAAAGGNGG	129S1	5	142560780	142560803	+	0	0	7	34	1	0	6	34	0	1	0	0	0	1	FALSE	0.5246360
AAATTGGGTCAAACATAAATNGG	129S1	2	43071833	43071856	+	0	0	0	11	1	0	0	12	1	1	0	0	0	0	FALSE	0.2172630
AAATTGGGTCAGCTATTGATNGG	B6	1	143303206	143303229	+	0	0	9	113	1	0	7	108	0	2	0	0	0	0	FALSE	0.4421130
AAATTGGGTCTGGGAAAATANGG	B6	14	35389134	35389157	+	0	0	0	15	1	0	0	15	1	1	0	0	0	0	FALSE	0.4556230
AAATTGGTAACAGAGACAAANGG	B6	18	72877545	72877568	+	0	0	1	59	1	0	0	56	0	2	0	0	0	0	FALSE	0.6378610
AAATTGGTAATTTCCCTTCGNGG	129S1	1	170246415	170246438	+	0	0	0	7	1	0	0	8	0	1	0	0	0	0	FALSE	0.5650250
AAATTGGTACAACATGTTGGNGG	129S1	5	13890258	13890281	+	0	0	1	1	1	0	1	1	0	0	0	0	1	0	FALSE	0.6884130
AAATTGGTACCAATATTGGGNGG	B6	1	7644651	7644674	+	0	0	1	44	1	0	1	44	0	1	0	0	0	0	FALSE	0.7342660
AAATTGGTAGCACCATTCTCNGG	129S1	1	113656275	113656298	+	0	0	2	15	1	0	2	17	0	1	0	0	0	0	FALSE	0.4712710
AAATTGGTATTTACTATTATNGG	129S1	1	174036864	174036887	+	0	0	1	17	1	0	1	17	0	1	0	0	0	1	FALSE	0.2879280	Spta1
AAATTGGTATTTATAAATCANGG	B6	2	116848105	116848128	+	0	0	1	19	1	0	1	20	1	1	0	0	0	0	FALSE	0.4217690
AAATTGGTCAAGCTTTCGGGNGG	129S1	14	34925256	34925279	+	0	0	0	7	1	0	0	7	0	0	0	0	1	0	FALSE	0.6582330
AAATTGGTCAGCCTGGGGTCNGG	B6	11	72058205	72058228	+	0	0	2	6	1	0	1	8	0	2	0	0	0	0	FALSE	0.3500250
AAATTGGTCATATACAGTGANGG	B6	4	38313996	38314019	+	0	0	1	9	1	0	1	10	0	0	0	0	0	1	FALSE	0.6175960
AAATTGGTCTATTAGGCATTNGG	129S1	8	69159952	69159975	+	0	0	0	10	1	0	0	9	0	1	0	0	0	0	FALSE	0.4229240
AAATTGGTCTGTTCCAAAATNGG	129S1	8	57295648	57295671	+	0	0	3	9	1	0	3	9	1	2	0	0	0	0	FALSE	0.4206180
AAATTGGTGAACAAACACAANGG	129S1	8	92544630	92544653	+	0	0	2	59	1	0	2	59	0	0	0	0	1	0	FALSE	0.7543160
AAATTGGTGATCTAAAGAGANGG	B6	7	19346967	19346990	+	0	0	2	28	1	0	1	29	0	2	0	0	0	0	FALSE	0.6473820
AAATTGGTGCCTATGTTTCANGG	129S1	6	130053311	130053334	+	0	0	1	10	1	0	1	11	0	5	0	0	0	0	TRUE	0.4767230
AAATTGGTGGAAATTAGCCCNGG	B6	1	68640156	68640179	+	0	0	0	5	1	0	0	6	0	0	0	0	1	0	FALSE	0.5647450
AAATTGGTGGATCAGGCCGTNGG	B6	7	44952850	44952873	+	0	0	1	3	1	0	0	3	0	0	0	0	1	0	FALSE	0.6418290	Trpm4
AAATTGGTGGGATAAAGTGTNGG	129S1	17	75782835	75782858	+	0	0	2	25	1	0	2	25	1	2	0	0	0	0	FALSE	0.6562010
AAATTGGTGGGTAGGAAGCANGG	B6	4	82427134	82427157	+	0	0	0	42	1	0	0	43	1	1	0	0	0	0	FALSE	0.5732880
AAATTGGTGGTAAAGAGCTGNGG	B6	7	65836347	65836370	+	0	0	0	15	1	0	0	14	1	1	0	0	0	0	FALSE	0.6763960
AAATTGGTGGTCACCTCCTCNGG	129S1	3	87488381	87488404	+	0	0	0	1	1	0	0	1	0	0	0	0	0	0	FALSE	0.3243410
AAATTGGTGTCTTTTTTTGTNGG	129S1	1	120821923	120821946	+	0	0	4	43	1	0	3	42	0	2	0	0	0	0	FALSE	0.4203390
AAATTGGTGTGGCGCATGTTNGG	B6	1	174959974	174959997	+	0	0	0	5	1	0	0	5	0	1	0	0	0	0	FALSE	0.5089140
AAATTGGTGTGTTTTTTCTTNGG	129S1	4	67205783	67205806	+	0	0	5	80	1	0	4	75	0	2	0	0	0	0	FALSE	0.3806780
AAATTGGTGTTAGTGCATTANGG	B6	8	31346541	31346564	+	0	0	0	7	1	0	0	5	1	2	0	0	0	0	FALSE	0.2450730
AAATTGGTTAGTGATTGCTGNGG	B6	8	60275495	60275518	+	0	0	0	17	1	0	1	17	0	2	0	0	0	0	FALSE	0.7580300
AAATTGGTTCTAGATGGCTANGG	129S1	18	14908337	14908360	+	0	0	1	6	1	0	0	7	0	2	0	0	0	0	FALSE	0.5724370
AAATTGGTTGGGAAGAACTGNGG	B6	10	69791980	69792003	+	0	0	3	21	1	0	2	21	0	2	0	0	0	0	FALSE	0.6423920
AAATTGGTTGGGGACATCCTNGG	129S1	11	61666456	61666479	+	0	0	1	20	1	0	1	21	0	3	0	0	1	0	FALSE	0.6368410
AAATTGGTTGGGTAAGTTCCNGG	B6	7	72692734	72692757	+	0	0	0	9	1	0	0	8	0	3	0	0	0	0	FALSE	0.3933280
AAATTGGTTTACATTTGCTGNGG	B6	4	141264339	141264362	+	0	0	2	76	1	0	2	74	0	3	0	0	0	0	FALSE	0.5649460
AAATTGGTTTGTTTCTTTGTNGG	129S1	1	13885943	13885966	+	0	0	11	78	1	0	11	78	1	1	0	0	0	0	FALSE	0.3695800
AAATTGGTTTTGGATGGCTANGG	B6	18	14908337	14908360	+	0	0	3	16	1	0	2	16	0	2	0	0	0	0	FALSE	0.5270080
AAATTGGTTTTGTTACAGCTNGG	129S1	13	45095029	45095052	+	0	0	1	17	1	0	0	17	0	3	0	0	0	0	FALSE	0.5014830
AAATTGGTTTTGTTAGAGCGNGG	B6	13	45095029	45095052	+	0	0	1	4	1	0	0	4	0	3	0	0	0	0	FALSE	0.6076490
AAATTGGTTTTTGTCATATTNGG	B6	3	71556725	71556748	+	0	0	2	22	1	0	2	20	1	1	0	0	0	0	FALSE	0.2591760
AAATTGGTTTTTTTTCCATGNGG	B6	2	132324683	132324706	+	0	0	3	34	1	0	2	37	0	0	0	0	1	0	FALSE	0.5486570
AAATTGTAAAACCTGCGATCNGG	B6	4	90836617	90836640	+	0	0	0	4	1	0	0	5	0	2	0	0	0	0	FALSE	0.5414240
AAATTGTAAAACTGATAATANGG	B6	6	146594598	146594621	+	0	0	1	30	1	0	1	30	0	0	0	0	1	0	FALSE	0.2133590
AAATTGTAAACTGTAGTGCTNGG	B6	14	15565416	15565439	+	0	0	0	17	1	0	0	16	0	0	0	0	1	0	FALSE	0.5761390
AAATTGTAAAGGCAGTACATNGG	129S1	18	65087999	65088022	+	0	0	1	14	1	0	1	14	0	1	0	0	0	0	FALSE	0.6441400
AAATTGTAAATTCCTCCACANGG	129S1	5	81853023	81853046	+	0	0	88	428	1	0	86	427	0	2	0	0	0	0	FALSE	0.6386020
AAATTGTAACCTTGTGGGAGNGG	129S1	9	73793004	73793027	+	0	0	0	13	1	0	0	13	0	1	0	0	0	0	FALSE	0.5090610
AAATTGTAACTTATGCTAAGNGG	B6	10	18028451	18028474	+	0	0	0	9	1	0	0	10	1	2	0	0	0	0	FALSE	0.4900750
AAATTGTAACTTTTTGATCTNGG	B6	16	39757543	39757566	+	0	0	0	20	1	0	0	16	0	0	0	0	1	0	FALSE	0.3177960
AAATTGTAAGAATTTTTCCANGG	129S1	13	115579998	115580021	+	0	0	3	38	1	0	3	40	0	3	0	0	0	0	FALSE	0.5672600
AAATTGTAAGAGAAATGAAANGG	129S1	14	36707358	36707381	+	0	0	3	98	1	0	3	94	1	1	0	0	0	0	FALSE	0.4167730
AAATTGTAAGCCAAACAGTGNGG	129S1	14	109472358	109472381	+	0	0	2	16	1	0	2	15	0	0	0	0	1	0	FALSE	0.7341070
AAATTGTAAGGCAAATCAGTNGG	129S1	17	38594028	38594051	+	0	0	1	14	1	0	0	15	0	2	0	0	0	0	TRUE	0.5676100
AAATTGTAAGTAGTGAGCCANGG	B6	8	58659162	58659185	+	0	0	1	8	1	0	1	8	0	2	0	0	0	0	FALSE	0.6452290
AAATTGTAAGTTTCTCTGTANGG	B6	1	108104101	108104124	+	0	0	1	25	1	0	1	24	1	1	0	0	0	0	FALSE	0.3842500
AAATTGTAATACGGGGGGAGNGG	B6	15	79882048	79882071	+	0	0	1	8	1	0	1	8	0	0	0	0	0	1	FALSE	0.4091660
AAATTGTAATGACTACAGCTNGG	129S1	12	51241124	51241147	+	0	0	2	13	1	0	2	12	1	1	0	0	0	0	FALSE	0.6349820
AAATTGTAATGCAAGTCAGTNGG	B6	17	38594028	38594051	+	0	0	2	10	1	0	1	9	0	2	0	0	0	0	TRUE	0.5772820
AAATTGTAATGGTCTATAAANGG	129S1	19	52213278	52213301	+	0	0	1	10	1	0	1	11	0	1	0	0	0	0	FALSE	0.3241520
AAATTGTAATTGGTGTCTATNGG	B6	14	116920542	116920565	+	0	0	1	11	1	0	0	12	0	2	0	0	0	0	FALSE	0.5518480
AAATTGTAATTTTTTTTTCCNGG	B6	9	50908538	50908561	+	0	0	13	93	1	0	14	97	0	0	0	0	1	0	FALSE	0.3070690
AAATTGTACAACCCCAATCTNGG	129S1	14	10240052	10240075	+	0	0	1	6	1	0	1	7	1	1	0	0	0	0	FALSE	0.4969580
AAATTGTACAAGTGTTGAAANGG	B6	2	147903309	147903332	+	0	0	1	29	1	0	0	28	0	2	0	0	0	0	FALSE	0.5177580
AAATTGTACATACTGTATTANGG	129S1	15	19385406	19385429	+	0	0	1	10	1	0	0	12	0	2	0	0	0	0	FALSE	0.3931470
AAATTGTACATACTGTGTTGNGG	B6	15	19385406	19385429	+	0	0	2	11	1	0	1	10	0	2	0	0	0	0	FALSE	0.6464110
AAATTGTACATAGTCTACTANGG	129S1	14	45822135	45822158	+	0	0	0	5	1	0	0	6	0	0	0	0	0	1	FALSE	0.4771230
AAATTGTACATATCTGATGCNGG	129S1	14	53531688	53531711	+	0	0	2	14	1	0	3	11	0	3	0	0	0	0	FALSE	0.5491590
AAATTGTACGATGCTGAAGGNGG	B6	13	77047064	77047087	+	0	0	0	5	1	0	0	5	1	1	0	0	0	0	FALSE	0.6849150
AAATTGTACTAAGTGTTATTNGG	129S1	3	128235468	128235491	+	0	0	0	13	1	0	0	14	0	0	0	0	1	0	FALSE	0.2434900
AAATTGTACTCCATGGGGGGNGG	129S1	6	145386435	145386458	+	0	0	1	19	1	0	1	19	0	1	0	0	1	0	FALSE	0.4131880
AAATTGTACTCTCCACCGGTNGG	B6	14	47221978	47222001	+	0	0	0	2	1	0	0	1	0	0	0	0	1	0	FALSE	0.6302570
AAATTGTACTGTGGGGGGGGNGG	B6	4	90709195	90709218	+	0	0	4	93	1	0	6	87	0	0	0	0	0	1	FALSE	0.3733720
AAATTGTACTTCTGTGTGCANGG	B6	8	47314164	47314187	+	0	0	1	28	1	0	1	28	0	1	0	0	1	0	FALSE	0.5867370
AAATTGTAGAAAGGGTTCTGNGG	129S1	12	46230175	46230198	+	0	0	2	14	1	0	3	16	0	0	0	0	1	0	FALSE	0.7103260
AAATTGTAGAACAGGTCCCGNGG	B6	4	73108213	73108236	+	0	0	0	3	1	0	0	4	0	0	0	0	1	0	FALSE	0.6611850
AAATTGTAGAATAAGTACTANGG	B6	1	99733191	99733214	+	0	0	2	15	1	0	1	16	0	0	0	0	1	0	FALSE	0.5028950
AAATTGTAGACTATAAAATANGG	B6	4	19980009	19980032	+	0	0	3	26	1	0	3	26	1	2	0	0	0	0	FALSE	0.3823820
AAATTGTAGATACTAATCAANGG	129S1	14	84845432	84845455	+	0	0	0	13	1	0	0	13	1	1	0	0	0	0	FALSE	0.5853350
AAATTGTAGCTATTGGGGGGNGG	B6	8	6973880	6973903	+	0	0	4	24	1	0	4	23	0	0	0	0	0	1	FALSE	0.5817700
AAATTGTAGCTCAAAGATTTNGG	B6	4	113486198	113486221	+	0	0	10	41	1	0	9	42	0	2	0	0	0	0	FALSE	0.3831610
AAATTGTAGCTCAAAGTCTTNGG	129S1	4	113486198	113486221	+	0	0	3	30	1	0	2	30	0	2	0	0	0	0	FALSE	0.4505810
AAATTGTAGGAGATGAAGATNGG	129S1	18	52459109	52459132	+	0	0	1	20	1	0	1	21	1	3	0	0	0	0	FALSE	0.6107060
AAATTGTAGGGGGTAAAAATNGG	B6	9	48654896	48654919	+	0	0	2	15	1	0	1	16	0	1	0	0	1	0	FALSE	0.4793020
AAATTGTAGGTCATTTTTTTNGG	B6	6	19058795	19058818	+	0	0	2	46	1	0	1	45	0	0	0	0	1	0	FALSE	0.0836667
AAATTGTAGTGGGTCGGTAGNGG	129S1	14	15629493	15629516	+	0	0	25	927	1	0	25	929	0	2	0	0	0	0	FALSE	0.5574040	Gm3642
AAATTGTAGTTTTCGAGGCANGG	129S1	18	11405044	11405067	+	0	0	1	13	1	0	0	13	0	2	0	0	0	0	FALSE	0.4837160
AAATTGTATAATGTCATTAGNGG	B6	12	114620761	114620784	+	0	0	3	18	1	0	4	17	0	2	0	0	0	0	TRUE	0.4077920
AAATTGTATAATTTGGGAGTNGG	B6	9	113920678	113920701	+	0	0	0	18	1	0	0	19	1	1	0	0	0	0	FALSE	0.4551300
AAATTGTATACACTTGAGGCNGG	129S1	9	44766709	44766732	+	0	0	2	15	1	0	1	16	0	2	0	0	0	0	FALSE	0.5664360
AAATTGTATACTCGGTTTCTNGG	B6	11	18185303	18185326	+	0	0	2	30	1	0	2	28	0	1	0	0	1	0	FALSE	0.4333680
AAATTGTATAGCCTGTTAGANGG	B6	4	6750084	6750107	+	0	0	1	12	1	0	1	12	0	0	0	0	1	0	FALSE	0.4655390
AAATTGTATATCTAAAATTGNGG	B6	5	22940323	22940346	+	0	0	0	25	1	0	0	26	0	1	0	0	0	0	FALSE	0.5682860
AAATTGTATCAGAGCCCTTTNGG	B6	3	127000122	127000145	+	0	0	2	9	1	0	1	11	0	2	0	0	0	0	FALSE	0.4261880
AAATTGTATCCCCAGCATGGNGG	B6	2	121544941	121544964	+	0	0	2	11	1	0	2	12	0	0	0	0	1	0	FALSE	0.7244380
AAATTGTATCGTAGACTTTCNGG	129S1	4	54471583	54471606	+	0	0	0	14	1	0	0	13	0	0	0	0	0	1	FALSE	0.1905190
AAATTGTATCTCTGAGCTTCNGG	129S1	14	14650019	14650042	+	0	0	0	23	1	0	0	22	0	1	0	0	0	0	FALSE	0.2566520
AAATTGTATCTTAAAAATTCNGG	129S1	2	58449597	58449620	+	0	0	2	57	1	0	2	57	0	1	0	0	0	0	FALSE	0.2371430
AAATTGTATCTTGTGTTTTCNGG	B6	11	45607042	45607065	+	0	0	38	129	1	0	34	129	1	1	0	0	0	0	FALSE	0.2282020
AAATTGTATGATTTTTTTTTNGG	129S1	9	32693852	32693875	+	0	0	10	128	1	0	12	127	0	0	0	0	1	0	FALSE	0.1534760
AAATTGTATGGACACTTATTNGG	129S1	17	16359130	16359153	+	0	0	0	18	1	0	0	20	0	1	0	0	0	0	FALSE	0.2182880
AAATTGTATTCACAAAAAAANGG	B6	5	30444235	30444258	+	0	0	6	51	1	0	7	53	0	0	0	0	1	0	FALSE	0.3533110
AAATTGTATTCTAAAAAAAANGG	129S1	2	56295450	56295473	+	0	0	17	762	1	0	15	761	0	1	0	0	0	1	FALSE	0.3033970
AAATTGTATTCTTGGGTAAGNGG	129S1	8	39985615	39985638	+	0	0	0	10	1	0	0	8	0	3	0	0	0	0	FALSE	0.3739250
AAATTGTATTGGGTAAGGAGNGG	B6	17	6759253	6759276	+	0	0	1	17	1	0	1	17	0	0	0	0	1	0	FALSE	0.6756640
AAATTGTATTGTTGGTTAAANGG	B6	8	39985615	39985638	+	0	0	4	40	1	0	4	40	0	3	0	0	0	0	FALSE	0.1691370
AAATTGTCAAACACACATTANGG	B6	10	12280196	12280219	+	0	0	1	21	1	0	2	20	1	1	0	0	0	0	FALSE	0.3421140
AAATTGTCAATATATTATAGNGG	B6	14	15239249	15239272	+	0	0	2	20	1	0	1	20	0	2	0	0	0	0	FALSE	0.5112240
AAATTGTCACCAACATGTGANGG	129S1	19	60108833	60108856	+	0	0	2	19	1	0	2	19	1	1	0	0	0	0	FALSE	0.5930920
AAATTGTCAGACATGAAGAGNGG	129S1	5	89278909	89278932	+	0	0	2	20	1	0	2	18	1	1	0	0	0	0	FALSE	0.7110630
AAATTGTCAGATAAAGTATGNGG	B6	17	42047841	42047864	+	0	0	0	13	1	0	0	14	0	0	0	0	0	1	FALSE	0.5666320
AAATTGTCATAATTATCATGNGG	B6	17	23195813	23195836	+	0	0	0	29	1	0	0	34	0	1	0	0	0	1	FALSE	0.6684260
AAATTGTCATAGGCATAAGTNGG	B6	16	7380579	7380602	+	0	0	0	20	1	0	0	19	1	1	0	0	0	0	FALSE	0.5254590
AAATTGTCATGTGAGCAGGANGG	129S1	12	28084663	28084686	+	0	0	1	29	1	0	1	25	0	2	0	0	0	0	FALSE	0.6473280
AAATTGTCCAAAATATCACTNGG	B6	6	139005077	139005100	+	0	0	0	16	1	0	0	15	1	1	0	0	0	0	FALSE	0.5264050
AAATTGTCCAAATATGACAANGG	129S1	12	114431702	114431725	+	0	0	2	14	1	0	1	16	0	2	0	0	0	0	TRUE	0.5611460
AAATTGTCCACCAGACGTGANGG	129S1	18	83418861	83418884	+	0	0	0	2	1	0	0	3	0	4	0	0	0	0	FALSE	0.6007460
AAATTGTCCCACCAGAATCANGG	B6	11	8897940	8897963	+	0	0	1	13	1	0	0	13	0	2	0	0	0	0	FALSE	0.6011130
AAATTGTCCCCTATGGGCCTNGG	B6	4	142689385	142689408	+	0	0	1	9	1	0	0	9	0	2	0	0	0	0	FALSE	0.5173140
AAATTGTCCGTGTGGTATGGNGG	129S1	4	144752003	144752026	+	0	0	6	169	1	0	6	166	0	1	0	0	0	0	FALSE	0.6145680
AAATTGTCCTATGATATATTNGG	B6	7	102455574	102455597	+	0	0	2	13	1	0	1	13	0	2	0	0	0	0	FALSE	0.3997570
AAATTGTCCTCTCCTCCACANGG	129S1	8	92936097	92936120	+	0	0	1	16	1	0	2	15	0	0	0	0	0	1	FALSE	0.6637570
AAATTGTCCTGACCTCCACANGG	129S1	1	171540995	171541018	+	0	0	3	18	1	0	6	15	1	1	0	0	0	0	FALSE	0.6881100
AAATTGTCCTGAGATGGCCANGG	129S1	7	92169659	92169682	+	0	0	1	21	1	0	1	23	0	2	0	0	1	0	FALSE	0.6462990
AAATTGTCCTGGGAAGGAGANGG	129S1	9	84936734	84936757	+	0	0	2	39	1	0	2	37	0	0	0	0	1	0	FALSE	0.6158130
AAATTGTCCTGTGATGTATTNGG	129S1	7	102455574	102455597	+	0	0	4	8	1	0	3	10	0	2	0	0	0	0	FALSE	0.4768300
AAATTGTCCTTAAAACAGAANGG	129S1	5	102293735	102293758	+	0	0	1	33	1	0	1	33	1	1	0	0	0	0	FALSE	0.5184010
AAATTGTCCTTGCTTCTAATNGG	129S1	12	114741988	114742011	+	0	0	2	18	1	0	2	16	0	7	0	0	0	0	FALSE	0.3278290
AAATTGTCTAAAAGAACTTTNGG	B6	15	20436157	20436180	+	0	0	3	30	1	0	3	30	0	0	0	0	1	0	FALSE	0.2776210
AAATTGTCTACAAGAGCTGANGG	129S1	8	70200318	70200341	+	0	0	3	16	1	0	1	19	0	0	0	0	1	0	FALSE	0.6465470
AAATTGTCTAGGGTATAGTTNGG	B6	16	40153151	40153174	+	0	0	1	8	1	0	0	8	0	2	0	0	0	0	FALSE	0.4441900
AAATTGTCTCAATGGTCACANGG	B6	7	126207422	126207445	+	0	0	2	12	1	0	1	13	0	2	0	0	0	0	FALSE	0.6649880
AAATTGTCTCACCAAGCCAANGG	B6	X	167394726	167394749	+	0	0	1	20	1	0	0	21	0	2	0	0	0	0	FALSE	0.5875790
AAATTGTCTCAGGAAACTCTNGG	B6	15	71393639	71393662	+	0	0	2	18	1	0	3	13	0	3	0	0	0	0	FALSE	0.5057770
AAATTGTCTGCCCGCAAGTGNGG	129S1	19	28991514	28991537	+	0	0	1	5	1	0	1	5	0	0	0	0	1	0	FALSE	0.4469020	Cdc37l1
AAATTGTCTGCGGGAAAGAANGG	B6	14	52119833	52119856	+	0	0	1	14	1	0	0	14	0	2	0	0	0	0	FALSE	0.5777070
AAATTGTCTGGGGGTATACANGG	B6	1	126719146	126719169	+	0	0	1	9	1	0	1	9	0	0	0	0	0	1	FALSE	0.5238470
AAATTGTCTTACCAAGTCAANGG	129S1	X	167394726	167394749	+	0	0	1	11	1	0	0	10	0	2	0	0	0	0	FALSE	0.5395640
AAATTGTCTTTAAAGGTAATNGG	129S1	6	18108650	18108673	+	0	0	2	36	1	0	1	38	0	2	0	0	0	0	FALSE	0.3701280
AAATTGTCTTTACAGGGAATNGG	B6	6	18108650	18108673	+	0	0	1	17	1	0	0	17	0	2	0	0	0	0	FALSE	0.4761210
AAATTGTCTTTTCCTATATANGG	B6	11	57993904	57993927	+	0	0	4	20	1	0	3	19	0	2	0	0	0	0	FALSE	0.2650920
AAATTGTCTTTTTGACAAGANGG	129S1	1	171039077	171039100	+	0	0	0	21	1	0	0	21	0	1	0	0	0	0	FALSE	0.5709410
AAATTGTGAAAGAGAGGGAANGG	B6	8	6071541	6071564	+	0	0	4	65	1	0	3	64	0	1	0	0	0	1	FALSE	0.5184430
AAATTGTGAAGGTCCAGGCTNGG	129S1	7	118486052	118486075	+	0	0	2	17	1	0	1	15	0	1	0	0	0	1	FALSE	0.6029060
AAATTGTGAATATATGTAGGNGG	B6	4	71260478	71260501	+	0	0	0	28	1	0	0	29	0	2	0	0	0	0	FALSE	0.6471500
AAATTGTGAATGGGTGTTTANGG	B6	7	60959145	60959168	+	0	0	22	493	1	0	23	493	1	2	0	0	0	0	FALSE	0.3489100
AAATTGTGAATTTTTCCTATNGG	129S1	4	56276853	56276876	+	0	0	1	25	1	0	1	27	0	0	0	0	0	1	FALSE	0.2917740
AAATTGTGACCAATGTCAACNGG	B6	5	109604893	109604916	+	0	0	0	19	1	0	0	18	0	0	0	0	1	0	FALSE	0.4930490	Vmn2r17
AAATTGTGACTGAGAGTGGANGG	129S1	8	89011824	89011847	+	0	0	3	31	1	0	3	31	0	2	0	0	1	0	FALSE	0.5799960
AAATTGTGACTGTAATTTAGNGG	129S1	3	132732729	132732752	+	0	0	3	14	1	0	2	15	0	2	0	0	0	0	FALSE	0.3839920
AAATTGTGAGATCTGGGGGCNGG	B6	11	109287945	109287968	+	0	0	2	30	1	0	2	36	1	1	0	0	0	0	FALSE	0.5592040	Gna13
AAATTGTGAGGACAAGGAGGNGG	B6	3	85099981	85100004	+	0	0	2	40	1	0	2	39	0	0	0	0	0	1	FALSE	0.6053520
AAATTGTGAGTTCTCCAGATNGG	129S1	12	26716874	26716897	+	0	0	0	9	1	0	0	12	0	1	0	0	1	0	FALSE	0.6095680
AAATTGTGATCACCACTGTGNGG	B6	17	74237529	74237552	+	0	0	2	12	1	0	1	11	0	0	0	0	1	0	FALSE	0.7092490
AAATTGTGATCAGGGAAAGCNGG	B6	5	149016969	149016992	+	0	0	1	11	1	0	1	14	0	1	0	0	0	0	FALSE	0.4500260
AAATTGTGATCTAGATCTCANGG	129S1	15	61445837	61445860	+	0	0	2	24	1	0	2	23	1	1	0	0	0	0	FALSE	0.5195660
AAATTGTGATGAACCAATTCNGG	129S1	3	15795408	15795431	+	0	0	0	8	1	0	0	8	1	1	0	0	0	0	TRUE	0.3804110
AAATTGTGATGGAACAGTTTNGG	B6	6	137358063	137358086	+	0	0	1	15	1	0	1	17	0	1	0	0	0	1	FALSE	0.3904770
AAATTGTGCAAATGCATACCNGG	129S1	9	71101712	71101735	+	0	0	1	12	1	0	0	12	0	2	0	0	0	0	FALSE	0.5586950
AAATTGTGCAAATGCCCACCNGG	B6	9	71101712	71101735	+	0	0	1	8	1	0	0	9	0	2	0	0	0	0	FALSE	0.5586220
AAATTGTGCAGAAAAAAAAANGG	B6	16	58818045	58818068	+	0	0	14	143	1	0	14	150	0	0	0	0	0	1	FALSE	0.3869450
AAATTGTGCATGATACCAAANGG	129S1	8	31632276	31632299	+	0	0	1	11	1	0	1	11	1	1	0	0	0	0	FALSE	0.5441570
AAATTGTGCCACGCCTGTAGNGG	129S1	11	58018588	58018611	+	0	0	0	3	1	0	0	3	0	0	0	0	1	0	FALSE	0.6137490
AAATTGTGCCCCCATCCCCGNGG	B6	15	74061645	74061668	+	0	0	0	1	1	0	0	1	0	2	0	0	1	0	FALSE	0.7322380
AAATTGTGCCTCTACAATCANGG	129S1	1	66403503	66403526	+	0	0	1	5	1	0	0	6	0	2	0	0	0	0	FALSE	0.6270480
AAATTGTGCCTGTCTCTGGTNGG	B6	5	14443093	14443116	+	0	0	2	34	1	0	1	35	0	2	0	0	0	0	FALSE	0.5418560
AAATTGTGCCTTCAGGTCCCNGG	B6	15	94102492	94102515	+	0	0	1	9	1	0	1	9	1	1	0	0	0	0	FALSE	0.4195760
AAATTGTGCGCAGTGGTTCTNGG	B6	11	97993069	97993092	+	0	0	0	2	1	0	0	2	0	1	0	0	0	0	FALSE	0.3771320
AAATTGTGCGGGGGGTTGGGNGG	129S1	10	118103074	118103097	+	0	0	4	39	1	0	3	37	0	0	0	0	1	0	FALSE	0.4338580
AAATTGTGCTAAAGAAAGACNGG	129S1	2	121930574	121930597	+	0	0	2	26	1	0	2	25	0	0	0	0	0	1	FALSE	0.4565350
AAATTGTGCTATAGATGGGANGG	129S1	8	98325708	98325731	+	0	0	2	16	1	0	1	14	0	2	0	0	0	0	FALSE	0.5163010
AAATTGTGCTCAACTATTTTNGG	B6	14	16850595	16850618	+	0	0	1	11	1	0	1	10	0	1	0	0	1	0	FALSE	0.0903709
AAATTGTGCTTCTCTGCTACNGG	129S1	7	129969046	129969069	+	0	0	1	18	1	0	1	19	0	1	0	0	0	1	FALSE	0.4566480
AAATTGTGGAACGAGTGACTNGG	B6	8	5103642	5103665	+	0	0	0	10	1	0	1	9	0	2	0	0	1	0	FALSE	0.6663490
AAATTGTGGAGACCAGGAAGNGG	129S1	19	26131673	26131696	+	0	0	5	27	1	0	5	27	0	1	0	0	0	0	FALSE	0.6107270
AAATTGTGGAGCTACTAGCCNGG	129S1	9	112935903	112935926	+	0	0	0	2	1	0	0	2	0	1	0	0	1	0	FALSE	0.6141150
AAATTGTGGAGGGGTTCCACNGG	B6	19	46637241	46637264	+	0	0	0	6	1	0	0	4	0	0	0	0	1	0	FALSE	0.5186900
AAATTGTGGCAGGGTGGGGTNGG	B6	13	76559049	76559072	+	0	0	4	45	1	0	3	46	0	2	0	0	0	0	TRUE	0.3772080
AAATTGTGGCCATGAGTGCTNGG	129S1	5	9229184	9229207	+	0	0	0	15	1	0	0	15	1	1	0	0	0	0	FALSE	0.6124770
AAATTGTGGCTGCTACCATTNGG	B6	10	104809101	104809124	+	0	0	0	10	1	0	0	9	0	1	0	0	0	0	FALSE	0.5046330
AAATTGTGGCTGGACAGGCANGG	129S1	1	171559201	171559224	+	0	0	0	15	1	0	0	15	0	1	0	0	0	0	FALSE	0.6659870
AAATTGTGGGGGGGGTACTTNGG	129S1	16	80177360	80177383	+	0	0	0	10	1	0	0	8	0	1	0	0	0	2	FALSE	0.2877640
AAATTGTGGGGTAGTGGCAGNGG	129S1	2	168047859	168047882	+	0	0	1	17	1	0	1	16	0	1	0	0	0	0	TRUE	0.4787990
AAATTGTGGTATTTACTTGTNGG	B6	12	114130704	114130727	+	0	0	0	17	1	0	0	19	1	3	0	0	0	0	TRUE	0.3826690
AAATTGTGGTTCCTTCTTCCNGG	B6	2	57054834	57054857	+	0	0	1	40	1	0	1	37	0	1	0	0	0	0	FALSE	0.3111990
AAATTGTGTACCACAAAATANGG	129S1	18	88252279	88252302	+	0	0	1	33	1	0	1	35	0	4	0	0	0	0	FALSE	0.2026920
AAATTGTGTACTCATCAGGGNGG	129S1	6	7851322	7851345	+	0	0	0	6	1	0	0	7	0	1	0	0	0	0	FALSE	0.6792840
AAATTGTGTATATGTGTTTGNGG	B6	15	95240407	95240430	+	0	0	10	158	1	0	10	163	0	3	0	0	0	0	FALSE	0.6379350
AAATTGTGTCTCCCCATCCCNGG	129S1	15	74061645	74061668	+	0	0	0	17	1	0	0	17	0	2	0	0	1	0	FALSE	0.5050330
AAATTGTGTCTGGCCATTGANGG	B6	3	31754704	31754727	+	0	0	2	13	1	0	1	13	0	2	0	0	0	0	FALSE	0.4976960
AAATTGTGTCTGGCTTTTGANGG	129S1	3	31754704	31754727	+	0	0	7	80	1	0	6	81	0	2	0	0	0	0	FALSE	0.4232240
AAATTGTGTGGGACTGGGTGNGG	129S1	10	92786381	92786404	+	0	0	0	39	1	0	0	36	0	3	0	0	0	0	FALSE	0.5437270
AAATTGTGTGGGGAAAAACANGG	129S1	18	77663270	77663293	+	0	0	1	21	1	0	3	21	0	0	0	0	0	1	FALSE	0.6486180
AAATTGTGTGGGGGAAAAACNGG	B6	18	77663270	77663293	+	0	0	2	28	1	0	2	27	0	0	0	0	0	1	FALSE	0.3318490
AAATTGTGTGGTAGACACGTNGG	B6	14	18991748	18991771	+	0	0	3	8	1	0	2	7	0	2	0	0	0	0	FALSE	0.6670060
AAATTGTGTGTATATCTATGNGG	B6	19	26155463	26155486	+	0	0	3	60	1	0	3	59	0	0	0	0	0	1	FALSE	0.7523630
AAATTGTGTGTCCTTTTTGANGG	B6	3	30215991	30216014	+	0	0	0	36	1	0	0	34	1	1	0	0	0	0	FALSE	0.4485540
AAATTGTGTGTGATGAATGTNGG	129S1	14	61701699	61701722	+	0	0	6	19	1	0	6	17	1	1	0	0	0	0	FALSE	0.5635040
AAATTGTGTGTGCCGGGCAGNGG	B6	9	40842596	40842619	+	0	0	3	49	1	0	4	47	0	1	0	0	1	0	FALSE	0.5204530
AAATTGTGTGTTTTTCCAAANGG	129S1	14	120345725	120345748	+	0	0	2	38	1	0	2	39	0	0	0	0	0	1	FALSE	0.4796780
AAATTGTGTTCGGGGGTGGGNGG	B6	4	24676458	24676481	+	0	0	3	58	1	0	3	51	0	0	0	0	0	1	FALSE	0.3699680
AAATTGTGTTCTGGTCTAGGNGG	129S1	7	83210194	83210217	+	0	0	1	9	1	0	1	11	0	1	0	0	0	0	FALSE	0.6001510
AAATTGTGTTGAAAAAAAGANGG	B6	15	14658486	14658509	+	0	0	9	45	1	0	10	48	0	1	0	0	1	0	FALSE	0.5330770
AAATTGTGTTGGGGGAGTAANGG	129S1	4	43405213	43405236	+	0	0	3	16	1	0	2	16	0	2	0	0	0	0	FALSE	0.5117590
AAATTGTGTTTATGTAGTGCNGG	129S1	14	83987090	83987113	+	0	0	1	33	1	0	1	32	1	1	0	0	0	0	FALSE	0.5675640
AAATTGTGTTTGGGGGGGTGNGG	129S1	2	173498621	173498644	+	0	0	13	165	1	0	9	150	0	0	0	0	1	0	FALSE	0.2948550
AAATTGTTAAACCGAATTGANGG	129S1	13	117828374	117828397	+	0	0	0	5	1	0	0	5	1	1	0	0	0	0	FALSE	0.4193090
AAATTGTTAAAGTGGTAAGANGG	B6	12	101190722	101190745	+	0	0	3	21	1	0	3	19	1	1	0	0	0	0	FALSE	0.5040620
AAATTGTTAATCTCTCACAGNGG	129S1	18	11074237	11074260	+	0	0	1	15	1	0	1	14	0	0	0	0	0	1	FALSE	0.7633350
AAATTGTTACACTTCCACAANGG	B6	18	8582604	8582627	+	0	0	4	120	1	0	4	123	0	1	0	0	0	0	FALSE	0.7203240
AAATTGTTACCTCTGAGAACNGG	B6	17	48271189	48271212	+	0	0	0	17	1	0	0	18	1	2	0	0	0	0	FALSE	0.4018740
AAATTGTTACCTGCTTAGAGNGG	129S1	8	10221923	10221946	+	0	0	1	29	1	0	1	30	0	1	0	0	0	0	TRUE	0.6782940
AAATTGTTACTGAGGTCTGGNGG	129S1	11	58940515	58940538	+	0	0	0	13	1	0	0	14	1	1	0	0	0	0	FALSE	0.6803980	Obscn
AAATTGTTAGAAAGGAACCANGG	B6	12	53396463	53396486	+	0	0	2	33	1	0	1	34	0	1	0	0	0	0	FALSE	0.7094480
AAATTGTTAGAGATGGGGGTNGG	129S1	4	25240266	25240289	+	0	0	2	41	1	0	2	40	0	1	0	0	0	0	FALSE	0.5654080
AAATTGTTAGGAAAGATAGGNGG	129S1	4	54518520	54518543	+	0	0	1	19	1	0	1	17	1	1	0	0	0	0	FALSE	0.7405680
AAATTGTTAGGTAGCCCCATNGG	B6	17	23751107	23751130	+	0	0	0	4	1	0	0	4	0	2	0	0	0	0	FALSE	0.5650490
AAATTGTTAGTGAAGCTAGGNGG	B6	17	71049777	71049800	+	0	0	0	14	1	0	0	13	0	2	0	0	0	0	FALSE	0.7617490
AAATTGTTAGTTCTCCTCCANGG	B6	12	91532135	91532158	+	0	0	0	31	1	0	0	29	0	0	0	0	0	1	FALSE	0.6105610
AAATTGTTAGTTGGGTCTCCNGG	129S1	7	45589158	45589181	+	0	0	0	13	1	0	0	12	0	3	0	0	0	0	FALSE	0.4941910
AAATTGTTATGCAAGTATCANGG	129S1	14	111457777	111457800	+	0	0	1	30	1	0	1	31	0	0	0	0	0	1	FALSE	0.4772140
AAATTGTTATGGGGAAGGGCNGG	B6	7	3392371	3392394	+	0	0	0	12	1	0	0	11	0	1	0	0	0	0	FALSE	0.3597110
AAATTGTTATGTTGGAGCTTNGG	B6	11	114981528	114981551	+	0	0	1	26	1	0	1	26	0	1	0	0	0	1	FALSE	0.4001040
AAATTGTTATTTCAAAAAAANGG	129S1	12	46685052	46685075	+	0	0	8	115	1	0	9	115	0	0	0	0	0	1	FALSE	0.2576370
AAATTGTTATTTCTCGAGATNGG	129S1	3	127185710	127185733	+	0	0	1	9	1	0	0	10	0	2	0	0	0	0	FALSE	0.3403820
AAATTGTTCCAATAAAAAAGNGG	129S1	18	17843480	17843503	+	0	0	4	52	1	0	3	48	0	2	0	0	0	0	FALSE	0.5265980
AAATTGTTCTCCACAGGGGGNGG	129S1	6	7146174	7146197	+	0	0	0	7	1	0	0	7	0	0	0	0	1	0	FALSE	0.4891450
AAATTGTTCTGAAGGATTATNGG	B6	4	67155639	67155662	+	0	0	0	15	1	0	0	16	0	1	0	0	0	0	FALSE	0.3748430
AAATTGTTCTTACTCCATAANGG	B6	4	78227611	78227634	+	0	0	2	21	1	0	1	21	0	2	0	0	0	0	FALSE	0.3252650
AAATTGTTCTTACTCCGTTANGG	129S1	4	78227611	78227634	+	0	0	1	11	1	0	0	11	0	2	0	0	0	0	FALSE	0.3664520
AAATTGTTCTTTTGGAAAGGNGG	B6	6	147066531	147066554	+	0	0	0	33	1	0	0	33	0	0	0	0	1	0	FALSE	0.5123070
AAATTGTTGAAAATACCATANGG	B6	12	113987243	113987266	+	0	0	2	25	1	0	2	23	0	2	0	0	0	0	TRUE	0.4444630
AAATTGTTGATAGCAATGCTNGG	B6	2	63533862	63533885	+	0	0	0	12	1	0	0	12	0	1	0	0	0	1	FALSE	0.5849600
AAATTGTTGATAGCATTCTANGG	129S1	2	63533862	63533885	+	0	0	1	16	1	0	1	12	0	1	0	0	0	1	FALSE	0.5856550
AAATTGTTGATTATAAAGAANGG	B6	14	104424818	104424841	+	0	0	2	21	1	0	2	21	0	0	0	0	0	1	FALSE	0.5352980
AAATTGTTGCAAAGCTATTTNGG	B6	4	114292117	114292140	+	0	0	4	16	1	0	2	16	0	2	0	0	0	0	FALSE	0.3284380
AAATTGTTGCAAAGTTCTCTNGG	B6	4	113443520	113443543	+	0	0	3	16	1	0	1	16	0	2	0	0	0	0	FALSE	0.5131160
AAATTGTTGCCGCCCATATANGG	B6	X	147282534	147282557	+	0	0	2	2	1	0	0	3	0	2	0	0	0	0	TRUE	0.2796160
AAATTGTTGCTATTCTGTTCNGG	B6	14	36339720	36339743	+	0	0	6	79	1	0	6	81	0	3	0	0	0	0	FALSE	0.4092990
AAATTGTTGGAGGCATCTCTNGG	B6	4	77429474	77429497	+	0	0	4	27	1	0	3	28	1	2	0	0	0	0	FALSE	0.6024110
AAATTGTTGGCGAGAGTAAANGG	129S1	1	136479250	136479273	+	0	0	2	10	1	0	1	9	0	2	0	0	0	0	FALSE	0.3853370
AAATTGTTGGCGCGAGTGAANGG	B6	1	136479250	136479273	+	0	0	1	3	1	0	1	3	0	2	0	0	0	0	FALSE	0.4956380
AAATTGTTGGGAAAAAAGGANGG	129S1	X	74349922	74349945	+	0	0	3	62	1	0	3	61	0	0	0	0	0	1	FALSE	0.5867350
AAATTGTTGGGAGATACATCNGG	B6	3	127452902	127452925	+	0	0	0	19	1	0	0	19	0	0	0	0	2	0	FALSE	0.4834390
AAATTGTTGGGGGGGGGGCTNGG	129S1	1	17459653	17459676	+	0	0	8	91	1	0	6	87	0	1	0	0	1	0	FALSE	0.3491110
AAATTGTTGGTAATTACTCTNGG	129S1	2	46995163	46995186	+	0	0	3	10	1	0	3	10	0	0	0	0	1	0	FALSE	0.5091190
AAATTGTTGTAACTTAATTANGG	B6	17	51923837	51923860	+	0	0	1	44	1	0	1	44	0	1	0	0	0	0	FALSE	0.2572000
AAATTGTTGTGTGCATTTGTNGG	129S1	5	21879044	21879067	+	0	0	4	24	1	0	4	25	0	0	0	0	0	1	FALSE	0.5440670
AAATTGTTTAACCTTTTTTTNGG	B6	6	62633238	62633261	+	0	0	1	50	1	0	1	46	0	1	0	0	0	0	FALSE	0.0784133
AAATTGTTTAAGAACACCTGNGG	B6	10	15208658	15208681	+	0	0	1	40	1	0	0	43	0	2	0	0	0	0	FALSE	0.6261590
AAATTGTTTAAGCTTGTGTCNGG	129S1	3	39842675	39842698	+	0	0	3	17	1	0	1	18	0	2	0	0	0	0	FALSE	0.4599860
AAATTGTTTAATGTCCTGCANGG	B6	14	53557294	53557317	+	0	0	3	9	1	0	2	10	0	2	0	0	0	0	TRUE	0.6172940
AAATTGTTTAATGTGTTTTTNGG	B6	14	84613751	84613774	+	0	0	5	47	1	0	4	48	0	1	0	0	0	0	FALSE	0.1279150
AAATTGTTTAGAGAAGGGCANGG	B6	6	54276888	54276911	+	0	0	1	21	1	0	1	21	0	0	0	0	1	1	FALSE	0.7353910
AAATTGTTTAGATTCAGGAGNGG	B6	8	58107454	58107477	+	0	0	0	13	1	0	0	13	0	2	0	0	0	0	FALSE	0.6468170
AAATTGTTTAGCTATGGAACNGG	B6	4	90402781	90402804	+	0	0	1	14	1	0	0	12	0	2	0	0	0	0	FALSE	0.4685470
AAATTGTTTAGTAAACAATTNGG	129S1	14	7904263	7904286	+	0	0	0	34	1	0	0	34	0	2	0	0	0	0	FALSE	0.3191760
AAATTGTTTAGTGACATGATNGG	129S1	5	80809872	80809895	+	0	0	0	14	1	0	0	14	0	1	0	0	0	0	FALSE	0.4734940
AAATTGTTTATACACACACTNGG	129S1	2	115446328	115446351	+	0	0	0	16	1	0	0	17	0	0	0	0	0	1	FALSE	0.5035430
AAATTGTTTATTGTGGTACTNGG	129S1	14	70218989	70219012	+	0	0	2	30	1	0	1	27	0	3	0	0	0	0	FALSE	0.5183050
AAATTGTTTCAGGATATTCTNGG	129S1	15	71393639	71393662	+	0	0	6	24	1	0	6	23	0	3	0	0	0	0	FALSE	0.4229650
AAATTGTTTCATAGGTCATANGG	129S1	11	101637489	101637512	+	0	0	0	9	1	0	0	8	0	0	0	0	0	1	FALSE	0.4505840
AAATTGTTTCCCAGAGTAAGNGG	129S1	6	94983398	94983421	+	0	0	0	20	1	0	0	20	1	1	0	0	0	0	FALSE	0.4666220
AAATTGTTTCCCAGCACTTANGG	B6	4	133450473	133450496	+	0	0	3	18	1	0	3	18	0	0	0	0	1	0	FALSE	0.2744340	Arid1a
AAATTGTTTCCTTTTCAGCANGG	B6	4	112840215	112840238	+	0	0	2	24	1	0	2	23	1	2	0	0	0	0	TRUE	0.5851260
AAATTGTTTCTACTTTCACTNGG	B6	4	76017824	76017847	+	0	0	2	19	1	0	1	19	0	2	0	0	0	0	FALSE	0.5239780	Ptprd
AAATTGTTTCTCGTGTTCAGNGG	B6	7	80179495	80179518	+	0	0	2	13	1	0	1	13	0	2	0	0	0	0	FALSE	0.5252970
AAATTGTTTCTGCATATAAANGG	129S1	19	20180499	20180522	+	0	0	4	30	1	0	3	30	0	2	0	0	0	0	FALSE	0.2581870
AAATTGTTTCTGTGTATAAANGG	B6	19	20180499	20180522	+	0	0	5	44	1	0	4	42	0	2	0	0	0	0	FALSE	0.2343960
AAATTGTTTGCGGGGGAGGGNGG	129S1	13	74808557	74808580	+	0	0	2	44	1	0	1	45	0	0	0	0	0	1	FALSE	0.3485710
AAATTGTTTGCTTCAGAAGGNGG	B6	3	128104349	128104372	+	0	0	1	24	1	0	1	21	0	0	0	0	1	0	FALSE	0.5510780
AAATTGTTTGGATGCTTTGANGG	B6	4	135204992	135205015	+	0	0	1	17	1	0	1	15	0	1	0	0	0	0	FALSE	0.4417460
AAATTGTTTGGATTTTTATGNGG	B6	3	69193774	69193797	+	0	0	3	56	1	0	4	59	0	1	0	0	0	0	FALSE	0.5974570
AAATTGTTTGGGAAGAGGAANGG	B6	1	175864194	175864217	+	0	0	2	64	1	0	2	64	1	1	0	0	0	0	FALSE	0.5870360
AAATTGTTTGGTAATTTGTANGG	B6	4	72849117	72849140	+	0	0	2	21	1	0	2	21	0	0	0	0	0	1	FALSE	0.3477850
AAATTGTTTGTTTCGAAGCTNGG	B6	14	21199699	21199722	+	0	0	0	15	1	0	0	14	0	3	0	0	0	0	FALSE	0.4310810
AAATTGTTTTGTAGGAGGCTNGG	B6	9	85657987	85658010	+	0	0	0	15	1	0	0	18	1	1	0	0	0	0	FALSE	0.5033080
AAATTGTTTTTCTACTAAAGNGG	B6	2	68051171	68051194	+	0	0	2	24	1	0	2	26	1	2	0	0	0	0	FALSE	0.4888540
AAATTGTTTTTTCTCTTTTANGG	129S1	1	174072352	174072375	+	0	0	7	158	1	0	6	157	0	0	0	0	1	0	FALSE	0.0261480
AAATTGTTTTTTGTGTTTTTNGG	129S1	11	57609075	57609098	+	0	0	16	216	1	0	17	216	1	1	0	0	0	0	FALSE	0.0869548
AAATTGTTTTTTTTAAAGGGNGG	B6	2	134223768	134223791	+	0	0	5	139	1	0	4	129	0	0	0	0	1	0	FALSE	0.5323840
AAATTGTTTTTTTTCCCCCGNGG	129S1	7	17250731	17250754	+	0	0	7	41	1	0	7	43	0	0	0	0	1	0	FALSE	0.5993510
AAATTGTTTTTTTTTAACTCNGG	B6	14	118095913	118095936	+	0	0	8	111	1	0	9	117	0	0	0	0	1	0	FALSE	0.4293120
AAATTGTTTTTTTTTCTCTGNGG	B6	7	129380947	129380970	+	0	0	83	237	1	0	83	249	0	0	0	0	0	1	FALSE	0.5573100
AAATTTAAAAAAAAACTCTGNGG	129S1	19	20208035	20208058	+	0	0	21	213	1	0	18	209	0	0	0	0	0	1	FALSE	0.6629700
AAATTTAAAAAAAAACTGAANGG	B6	19	40119437	40119460	+	0	0	48	419	1	0	47	424	0	2	0	0	0	0	FALSE	0.6535060
AAATTTAAAAAAAATCAGACNGG	129S1	12	97790977	97791000	+	0	0	7	160	1	0	5	159	0	0	0	0	0	1	FALSE	0.4764030
AAATTTAAAAAAATTAAGTGNGG	129S1	3	78699732	78699755	+	0	0	19	169	1	0	21	164	0	1	0	0	0	1	FALSE	0.6149250
AAATTTAAAAAAGGGGGGGTNGG	129S1	19	51846640	51846663	+	0	0	25	225	1	0	24	215	0	1	0	0	0	1	FALSE	0.4630460
AAATTTAAAAAAGTATGCCTNGG	B6	2	109731841	109731864	+	0	0	2	33	1	0	2	29	0	0	0	0	0	1	FALSE	0.5104940
AAATTTAAAAAATAGTAAAGNGG	129S1	8	3272159	3272182	+	0	0	8	174	1	0	11	183	0	0	0	0	0	1	FALSE	0.5260270
AAATTTAAAAAATATGAAAGNGG	129S1	16	7544475	7544498	+	0	0	22	220	1	0	20	223	0	1	0	0	0	0	FALSE	0.5010550
AAATTTAAAAAATCTACTCTNGG	129S1	5	40190904	40190927	+	0	0	4	57	1	0	3	60	0	2	0	0	0	0	FALSE	0.5234720
AAATTTAAAAAGGCACTTTCNGG	129S1	19	46940208	46940231	+	0	0	2	31	1	0	2	29	0	1	0	0	0	0	FALSE	0.2708800
AAATTTAAAAAGGGAGATTTNGG	B6	12	53165790	53165813	+	0	0	3	59	1	0	3	56	0	3	0	0	0	0	FALSE	0.2589190
AAATTTAAAAAGTTCAGAAANGG	129S1	1	128691716	128691739	+	0	0	10	98	1	0	9	95	0	2	0	0	0	0	FALSE	0.5199690
AAATTTAAAAATCTACTTAGNGG	B6	15	39529526	39529549	+	0	0	9	51	1	0	9	52	1	2	0	0	0	0	FALSE	0.5871800
AAATTTAAAACAGTATACAANGG	129S1	5	27058212	27058235	+	0	0	3	56	1	0	1	63	0	2	0	0	0	0	FALSE	0.6779090
AAATTTAAAACATCGATGTGNGG	129S1	17	30781856	30781879	+	0	0	2	16	1	0	1	16	0	1	0	0	0	1	TRUE	0.6244020
AAATTTAAAACATGTCTTCANGG	B6	14	119600086	119600109	+	0	0	3	51	1	0	3	47	0	0	0	0	0	1	FALSE	0.3815080
AAATTTAAAACTATGGATGCNGG	129S1	8	46520307	46520330	+	0	0	0	24	1	0	0	24	0	2	0	0	0	0	FALSE	0.4825720
AAATTTAAAACTATTGCCATNGG	B6	3	120229917	120229940	+	0	0	4	33	1	0	4	38	0	2	0	0	0	0	FALSE	0.5011750
AAATTTAAAACTTAATTTTANGG	129S1	17	5791568	5791591	+	0	0	13	122	1	0	12	122	0	2	0	0	0	0	FALSE	0.1608790
AAATTTAAAAGAAAGAGAGCNGG	129S1	19	22063094	22063117	+	0	0	6	145	1	0	5	142	0	2	0	0	0	0	FALSE	0.5666490
AAATTTAAAAGACACTGTGANGG	129S1	8	127716844	127716867	+	0	0	8	47	1	0	6	45	0	2	0	0	0	0	FALSE	0.5775850
AAATTTAAAAGATAAGTATGNGG	B6	5	143469160	143469183	+	0	0	4	62	1	0	3	62	0	2	0	0	0	0	FALSE	0.5408910
AAATTTAAAAGTGGGGTGGGNGG	129S1	14	54615749	54615772	+	0	0	11	97	1	0	13	91	0	1	0	0	1	0	FALSE	0.5343370
AAATTTAAAAGTTTTAGAAGNGG	129S1	3	140719503	140719526	+	0	0	3	67	1	0	3	66	0	2	0	0	0	0	FALSE	0.5463280
AAATTTAAAATAGAATGTCTNGG	129S1	1	135446076	135446099	+	0	0	6	47	1	0	6	47	0	1	0	0	0	0	FALSE	0.4916230
AAATTTAAAATATGAGGAATNGG	B6	2	20332761	20332784	+	0	0	3	74	1	0	2	77	0	2	0	0	0	0	FALSE	0.3349750
AAATTTAAAATCCAGCCGGGNGG	129S1	11	104474329	104474352	+	0	0	0	28	1	0	0	25	0	3	0	0	0	0	FALSE	0.7239610	Myl4
AAATTTAAAATCCCTCCAGGNGG	B6	11	104474329	104474352	+	0	0	2	10	1	0	1	10	0	3	0	0	0	0	FALSE	0.7197780	Myl4
AAATTTAAAATGCAATGTGCNGG	129S1	15	30694926	30694949	+	0	0	4	25	1	0	3	26	0	1	0	0	1	0	FALSE	0.5319770
AAATTTAAAATGTTGCTAAGNGG	129S1	2	97362742	97362765	+	0	0	6	44	1	0	5	46	0	0	0	0	1	0	FALSE	0.6236430
AAATTTAAAATTAATTAAAANGG	129S1	15	10970154	10970177	+	0	0	18	300	1	0	21	295	0	0	0	0	0	1	FALSE	0.2976010
AAATTTAAAATTTAAAGCTGNGG	129S1	4	147446830	147446853	+	0	0	8	130	1	0	8	135	1	2	0	0	0	0	TRUE	0.5500790
AAATTTAAACACAGAAATTGNGG	B6	14	109953554	109953577	+	0	0	5	89	1	0	4	91	0	0	0	0	1	0	FALSE	0.4713190
AAATTTAAACCCTTATTGTGNGG	B6	1	98957367	98957390	+	0	0	4	15	1	0	4	16	0	2	0	0	1	0	FALSE	0.5812450
AAATTTAAACTACCCCAGGANGG	B6	2	121802732	121802755	+	0	0	4	11	1	0	4	11	0	1	0	0	0	0	FALSE	0.6268650
AAATTTAAACTATTGGAGAGNGG	B6	18	83407727	83407750	+	0	0	0	18	1	0	0	19	1	1	0	0	0	0	FALSE	0.6432520
AAATTTAAAGAGAGAATTAANGG	129S1	8	43084947	43084970	+	0	0	2	77	1	0	3	75	0	0	0	0	1	0	FALSE	0.2457480
AAATTTAAAGATCGGTGTAGNGG	129S1	4	8587512	8587535	+	0	0	0	13	1	0	0	15	0	2	0	0	0	0	FALSE	0.6248040
AAATTTAAAGCAGGTCTTGTNGG	129S1	14	14372510	14372533	+	0	0	2	28	1	0	2	28	0	0	0	0	0	1	FALSE	0.4378230
AAATTTAAAGCAGTAGACGTNGG	B6	18	72862138	72862161	+	0	0	0	11	1	0	0	11	1	2	0	0	0	0	FALSE	0.6055140
AAATTTAAAGGCGTGGGGGGNGG	B6	11	37365950	37365973	+	0	0	5	66	1	0	5	62	0	1	0	0	1	0	FALSE	0.3273280
AAATTTAAAGTACCATATAANGG	B6	15	35470651	35470674	+	0	0	30	928	1	0	28	930	0	3	0	0	0	0	FALSE	0.3256650
AAATTTAAATACACTGGACTNGG	129S1	17	3448961	3448984	+	0	0	1	18	1	0	1	15	1	2	0	0	0	0	FALSE	0.5106560
AAATTTAAATAGAAAATTGGNGG	B6	13	21531595	21531618	+	0	0	11	90	1	0	10	87	0	2	0	0	0	0	FALSE	0.4742150	Olfr1367
AAATTTAAATAGAATAATGGNGG	129S1	13	21531595	21531618	+	0	0	7	55	1	0	6	58	0	2	0	0	0	0	FALSE	0.5361060	Olfr1367
AAATTTAAATCTTATACCAGNGG	129S1	8	6733730	6733753	+	0	0	1	19	1	0	0	18	0	2	0	0	0	0	FALSE	0.6340290
AAATTTAAATCTTCATATAANGG	129S1	4	90422124	90422147	+	0	0	4	54	1	0	4	48	0	1	0	0	0	0	FALSE	0.2737210
AAATTTAAATCTTGTATCAGNGG	B6	8	6733730	6733753	+	0	0	2	19	1	0	1	20	0	2	0	0	0	0	FALSE	0.5808320
AAATTTAAATGGACTGGAGTNGG	B6	9	44466183	44466206	+	0	0	2	24	1	0	2	23	1	1	0	0	0	0	FALSE	0.5015010
AAATTTAAATGGCGCACACTNGG	129S1	7	55801286	55801309	+	0	0	0	5	1	0	0	4	0	1	0	0	0	0	FALSE	0.4285130
AAATTTAAATGGGGCTAAAANGG	B6	15	40243125	40243148	+	0	0	1	18	1	0	2	18	0	1	0	0	1	0	FALSE	0.1846960
AAATTTAAATGTACATAAGGNGG	B6	8	71976954	71976977	+	0	0	2	31	1	0	2	33	1	2	0	0	0	0	FALSE	0.5567540
AAATTTAAATTAAATACATANGG	B6	8	39604396	39604419	+	0	0	13	106	1	0	15	105	0	1	0	0	0	1	FALSE	0.3698150
AAATTTAAATTCTGATCAAGNGG	B6	18	54797410	54797433	+	0	0	2	27	1	0	1	28	0	2	0	0	0	0	FALSE	0.5754340
AAATTTAAATTTTTTAAGTGNGG	B6	5	76147282	76147305	+	0	0	6	73	1	0	6	76	0	3	0	0	0	0	FALSE	0.5076790
AAATTTAACAAACAAGTCAANGG	B6	10	82475681	82475704	+	0	0	3	199	1	0	3	201	0	1	0	0	1	0	FALSE	0.5411760
AAATTTAACACTAACAAAAANGG	B6	7	36445424	36445447	+	0	0	4	71	1	0	4	70	0	0	0	0	1	0	FALSE	0.2411470
AAATTTAACATTACATAAAANGG	B6	5	82443287	82443310	+	0	0	2	51	1	0	1	51	0	3	0	0	0	0	FALSE	0.2144250
AAATTTAACCCTTGTTGTTTNGG	B6	1	95803185	95803208	+	0	0	2	13	1	0	2	12	0	2	0	0	0	0	FALSE	0.2552180
AAATTTAACCTCCCTAACTCNGG	129S1	12	119601714	119601737	+	0	0	0	14	1	0	0	12	0	3	0	0	0	0	FALSE	0.4366530
AAATTTAACTAAGGAAAAATNGG	B6	9	59204991	59205014	+	0	0	6	36	1	0	6	34	0	0	0	0	0	1	FALSE	0.1872810	Adpgk
AAATTTAACTTGCCAAGCACNGG	129S1	13	103179391	103179414	+	0	0	1	8	1	0	1	9	0	1	0	0	0	0	FALSE	0.3959250
AAATTTAAGAAACCCCTAGGNGG	B6	4	135820940	135820963	+	0	0	2	9	1	0	1	4	0	2	0	0	0	0	FALSE	0.6695210
AAATTTAAGACATGCTTAAANGG	B6	5	18789736	18789759	+	0	0	6	38	1	0	4	36	0	2	0	0	0	0	FALSE	0.2714340
AAATTTAAGACATTCATAGANGG	129S1	5	78316481	78316504	+	0	0	2	27	1	0	1	26	0	0	0	0	1	0	FALSE	0.6226580
AAATTTAAGAGACATAAAAGNGG	B6	4	26465740	26465763	+	0	0	3	51	1	0	4	50	0	1	0	0	0	0	FALSE	0.6346710
AAATTTAAGATGAGATATTTNGG	129S1	4	20476675	20476698	+	0	0	3	65	1	0	3	67	0	1	0	0	0	0	FALSE	0.2688930
AAATTTAAGGAGTCATGGGGNGG	B6	7	28716466	28716489	+	0	0	2	7	1	0	2	6	0	0	0	0	0	1	FALSE	0.4341150
AAATTTAAGGATAGAGACCTNGG	129S1	11	18388905	18388928	+	0	0	1	17	1	0	1	15	0	1	0	0	0	0	FALSE	0.5569480
AAATTTAAGGGAGTTCTTTTNGG	B6	2	41707703	41707726	+	0	0	0	20	1	0	0	22	1	2	0	0	0	0	FALSE	0.2074090
AAATTTAAGTACACAAGCCTNGG	129S1	17	38492316	38492339	+	0	0	0	17	1	0	0	17	0	4	0	0	0	0	TRUE	0.4773960
AAATTTAAGTAGCTGTGCAGNGG	B6	2	118459445	118459468	+	0	0	5	29	1	0	5	27	0	1	0	0	0	0	FALSE	0.6393150
AAATTTAAGTATATCATCTTNGG	129S1	7	103720795	103720818	+	0	0	3	29	1	0	2	25	0	2	0	0	0	0	FALSE	0.2627780	Olfr644
AAATTTAAGTATGACATCTTNGG	B6	7	103720795	103720818	+	0	0	2	28	1	0	0	26	0	2	0	0	0	0	FALSE	0.2789390	Olfr644
AAATTTAAGTATGTATGTGTNGG	B6	8	53018932	53018955	+	0	0	5	84	1	0	5	84	0	1	0	0	0	0	FALSE	0.6010560
AAATTTAAGTATTGGAACTGNGG	129S1	8	89579646	89579669	+	0	0	0	21	1	0	0	21	0	1	0	0	1	0	FALSE	0.6148350
AAATTTAAGTCCTTACACTTNGG	B6	15	101588627	101588650	+	0	0	4	25	1	0	4	23	0	2	0	0	0	0	FALSE	0.4957960	Krt6b
AAATTTAAGTGTCATAAGAGNGG	B6	12	115019393	115019416	+	0	0	1	19	1	0	1	22	0	2	0	0	0	0	FALSE	0.6452110
AAATTTAAGTTCACAGAGAANGG	B6	8	37005750	37005773	+	0	0	4	44	1	0	4	43	1	1	0	0	0	0	FALSE	0.3888320
AAATTTAAGTTTGAAGGGAGNGG	B6	13	47233029	47233052	+	0	0	0	22	1	0	0	21	0	1	0	0	0	1	FALSE	0.5124670
AAATTTAAGTTTTGCATGCANGG	B6	4	91280808	91280831	+	0	0	2	18	1	0	2	19	0	1	0	0	1	0	FALSE	0.4910610
AAATTTAATAACCTGGGAGANGG	129S1	9	41125683	41125706	+	0	0	6	25	1	0	6	26	0	3	0	0	0	0	FALSE	0.5708260
AAATTTAATCAACGAAGTTANGG	B6	1	99441033	99441056	+	0	0	1	13	1	0	0	13	0	2	0	0	0	0	FALSE	0.4854360
AAATTTAATCCGCAGTTGGGNGG	129S1	8	122096967	122096990	+	0	0	0	8	1	0	0	9	0	1	0	0	1	0	FALSE	0.5904110
AAATTTAATCTCGCCGAGCANGG	B6	1	127154074	127154097	+	0	0	2	3	1	0	1	4	0	2	0	0	0	0	FALSE	0.5538160
AAATTTAATCTCGCTGGGCANGG	129S1	1	127154074	127154097	+	0	0	5	25	1	0	4	26	0	2	0	0	0	0	FALSE	0.5366810
AAATTTAATCTGACAATAAANGG	129S1	18	8955694	8955717	+	0	0	1	33	1	0	0	34	0	2	0	0	0	1	FALSE	0.1479360
AAATTTAATCTGACAATGACNGG	B6	18	8955694	8955717	+	0	0	3	12	1	0	2	12	0	2	0	0	0	1	FALSE	0.4370710
AAATTTAATGCGAGGGGAGCNGG	129S1	4	91196115	91196138	+	0	0	1	4	1	0	0	2	0	3	0	0	0	0	FALSE	0.3985120
AAATTTAATGGACATGCAATNGG	B6	7	44420411	44420434	+	0	0	0	13	1	0	0	13	1	1	0	0	0	0	FALSE	0.3915940
AAATTTAATGGATGTTGCACNGG	B6	14	51812690	51812713	+	0	0	0	8	1	0	0	8	1	1	0	0	0	0	FALSE	0.4749850
AAATTTAATGGCTTTTAGGANGG	129S1	4	144198232	144198255	+	0	0	4	32	1	0	3	31	0	3	0	0	0	0	TRUE	0.5272920
AAATTTAATGGTAACAAGGCNGG	129S1	1	7909583	7909606	+	0	0	1	12	1	0	1	11	0	0	0	0	0	0	FALSE	0.5671930
AAATTTAATGTATCACAGTTNGG	B6	11	19572240	19572263	+	0	0	1	21	1	0	0	24	0	2	0	0	0	0	FALSE	0.3128580
AAATTTAATGTCCCTTCGAANGG	129S1	6	56608638	56608661	+	0	0	1	5	1	0	0	5	0	0	0	0	1	0	FALSE	0.5496790
AAATTTAATGTTAGGGCAGCNGG	B6	4	91196115	91196138	+	0	0	0	12	1	0	0	11	0	3	0	0	0	0	FALSE	0.3938510
AAATTTAATTAAAAAGAAGTNGG	129S1	6	63628655	63628678	+	0	0	13	118	1	0	12	119	0	1	0	0	0	0	FALSE	0.5377460
AAATTTAATTAACAAAGTTANGG	129S1	1	99441033	99441056	+	0	0	3	43	1	0	2	43	0	2	0	0	0	0	FALSE	0.4983900
AAATTTAATTACAGTATAATNGG	B6	1	173147582	173147605	+	0	0	4	39	1	0	4	36	0	1	0	0	0	0	FALSE	0.2785650
AAATTTAATTATTCTTCAAGNGG	129S1	12	25677834	25677857	+	0	0	6	26	1	0	6	28	0	3	0	0	0	0	FALSE	0.5888700
AAATTTAATTCCTTCATCATNGG	B6	9	77345212	77345235	+	0	0	3	19	1	0	2	20	0	2	0	0	0	0	FALSE	0.3989080
AAATTTAATTCGTTCACCATNGG	129S1	9	77345212	77345235	+	0	0	1	2	1	0	0	2	0	2	0	0	0	0	FALSE	0.5269170
AAATTTAATTCTAAATATTANGG	B6	14	110207145	110207168	+	0	0	2	65	1	0	2	66	1	1	0	0	0	0	FALSE	0.2224960
AAATTTAATTGAAGACCCAANGG	129S1	7	90541670	90541693	+	0	0	1	15	1	0	1	17	1	1	0	0	0	0	FALSE	0.5995970
AAATTTAATTGCTGAGAGAANGG	129S1	8	37776913	37776936	+	0	0	2	27	1	0	1	27	1	1	0	0	0	0	FALSE	0.4510990
AAATTTAATTTAATGGTCAANGG	B6	8	52296909	52296932	+	0	0	2	35	1	0	2	34	0	1	0	0	0	0	FALSE	0.5418710
AAATTTAATTTCTCACAATTNGG	B6	1	185441179	185441202	+	0	0	3	50	1	0	3	53	0	2	0	0	0	0	FALSE	0.2120710
AAATTTAATTTGTAAATTAANGG	B6	19	19913820	19913843	+	0	0	12	203	1	0	11	202	0	2	0	0	0	0	FALSE	0.2044200
AAATTTACAAAAGTTTTCAANGG	B6	3	17632443	17632466	+	0	0	3	45	1	0	4	43	0	1	0	0	0	0	FALSE	0.5845240
AAATTTACAAACTATGATTTNGG	B6	1	80777723	80777746	+	0	0	0	33	1	0	0	37	0	1	0	0	0	0	FALSE	0.2533690
AAATTTACAAAGATGGGTCANGG	129S1	6	105345460	105345483	+	0	0	2	21	1	0	1	20	0	2	0	0	0	0	FALSE	0.6111970
AAATTTACAAAGGGCATTTTNGG	129S1	13	67755317	67755340	+	0	0	0	26	1	0	1	27	0	1	0	0	0	0	FALSE	0.2720450
AAATTTACAAGCCCCAGGCCNGG	129S1	10	3781016	3781039	+	0	0	1	27	1	0	1	26	0	3	0	0	0	0	FALSE	0.4993020
AAATTTACAAGTTAAAAGATNGG	129S1	8	6924524	6924547	+	0	0	4	45	1	0	4	47	1	3	0	0	0	0	FALSE	0.5633780
AAATTTACAATAAATTTTATNGG	B6	15	40925294	40925317	+	0	0	4	61	1	0	4	62	0	2	0	0	0	0	FALSE	0.1737400
AAATTTACACTTAACATACCNGG	B6	3	69578208	69578231	+	0	0	2	8	1	0	1	7	0	0	0	0	0	1	FALSE	0.6342620
AAATTTACAGACAAGCTCTGNGG	B6	15	71132718	71132741	+	0	0	3	14	1	0	2	14	0	2	0	0	0	0	FALSE	0.6862150
AAATTTACAGAGTTCTTTGGNGG	B6	17	37192977	37193000	+	0	0	1	34	1	0	1	35	0	1	0	0	0	1	FALSE	0.6905390	Trim40
AAATTTACAGATTGTTCTTTNGG	B6	4	98938264	98938287	+	0	0	4	37	1	0	3	36	0	0	0	0	0	1	FALSE	0.2313960
AAATTTACAGTTTACCTCGANGG	129S1	13	4628473	4628496	+	0	0	1	8	1	0	0	7	0	2	0	0	0	0	FALSE	0.5793210
AAATTTACATAGCAGATATCNGG	129S1	12	115830623	115830646	+	0	0	0	23	1	0	0	22	0	5	0	0	0	0	TRUE	0.4113010
AAATTTACATATTTGAATGGNGG	B6	3	128108274	128108297	+	0	0	3	28	1	0	3	28	1	1	0	0	0	0	FALSE	0.6006750
AAATTTACATGAAAACAGTANGG	129S1	18	57868152	57868175	+	0	0	3	47	1	0	3	46	1	2	0	0	0	0	FALSE	0.3350590
AAATTTACATGACTCCTTTGNGG	B6	1	117270217	117270240	+	0	0	0	14	1	0	0	14	0	2	0	0	0	0	FALSE	0.4024730
AAATTTACATGTGTACCAAANGG	B6	1	115894068	115894091	+	0	0	2	27	1	0	2	26	0	3	0	0	0	0	FALSE	0.5241590
AAATTTACATTCCCTCCTGTNGG	B6	15	27034101	27034124	+	0	0	1	16	1	0	1	14	0	2	0	0	0	0	FALSE	0.4952270
AAATTTACATTTCTGCACACNGG	B6	8	99622215	99622238	+	0	0	1	22	1	0	0	20	1	4	0	0	0	0	TRUE	0.6641090
AAATTTACCACATATTTATCNGG	129S1	5	4690512	4690535	+	0	0	3	18	1	0	3	18	0	2	0	0	0	0	FALSE	0.2025010
AAATTTACCACCCCTATGGGNGG	129S1	15	34776073	34776096	+	0	0	0	6	1	0	0	5	0	0	0	0	1	0	FALSE	0.6269830
AAATTTACCACCTCAAGAAANGG	129S1	6	106703631	106703654	+	0	0	1	16	1	0	0	16	0	2	0	0	0	0	FALSE	0.4442000
AAATTTACCACCTTGAGAAANGG	B6	6	106703631	106703654	+	0	0	2	13	1	0	1	13	0	2	0	0	0	0	FALSE	0.4261770
AAATTTACCATAGTCCCTAANGG	B6	7	27804452	27804475	+	0	0	0	10	1	0	0	11	0	1	0	0	0	0	FALSE	0.5875440	Fcgbp
AAATTTACCATTAGCGCTGANGG	129S1	13	108125267	108125290	+	0	0	0	4	1	0	0	5	0	0	0	0	0	1	FALSE	0.5331500
AAATTTACCATTAGCTGCTGNGG	B6	13	108125267	108125290	+	0	0	0	8	1	0	0	8	0	0	0	0	0	1	FALSE	0.5505080
AAATTTACCCCAATCACCAANGG	B6	9	107535710	107535733	+	0	0	0	9	1	0	0	8	0	2	0	0	1	0	FALSE	0.6726290
AAATTTACCCCAGGCAAATTNGG	129S1	18	79551658	79551681	+	0	0	1	7	1	0	1	7	1	2	0	0	0	0	FALSE	0.3972490
AAATTTACCTCAGAGATCCANGG	B6	15	95931994	95932017	+	0	0	2	47	1	0	2	46	1	1	0	0	0	0	FALSE	0.6051890
AAATTTACCTGAAATAAGAGNGG	129S1	17	55363501	55363524	+	0	0	2	15	1	0	2	14	1	1	0	0	0	0	FALSE	0.6705380
AAATTTACCTGCTACAACTCNGG	129S1	17	78391322	78391345	+	0	0	1	12	1	0	1	13	0	0	0	0	1	0	FALSE	0.3641020
AAATTTACCTGCTACACTCTNGG	B6	17	78391322	78391345	+	0	0	2	20	1	0	2	19	0	0	0	0	1	0	FALSE	0.5131350
AAATTTACCTGTATCCCTGGNGG	129S1	11	93029754	93029777	+	0	0	2	103	1	0	1	103	0	2	0	0	0	0	FALSE	0.7201290
AAATTTACCTTAAATTGTGTNGG	129S1	4	24676447	24676470	+	0	0	1	17	1	0	1	18	0	0	0	0	0	1	FALSE	0.4527500
AAATTTACGAGAGGTTCTTTNGG	B6	X	69373441	69373464	+	0	0	0	5	1	0	0	5	1	1	0	0	0	0	FALSE	0.3173700
AAATTTACGCCCTTCTAGAGNGG	129S1	8	93093963	93093986	+	0	0	0	0	1	0	0	0	0	0	0	0	0	0	FALSE	0.6050670
AAATTTACGTAGTAAAAATGNGG	B6	2	47529063	47529086	+	0	0	1	18	1	0	0	18	0	2	0	0	0	0	FALSE	0.6533450
AAATTTACGTGACACTGCGGNGG	B6	4	112663907	112663930	+	0	0	1	4	1	0	1	4	0	3	0	0	0	0	FALSE	0.6117030
AAATTTACTAACTGAAATCTNGG	B6	17	52306004	52306027	+	0	0	1	23	1	0	1	24	0	2	0	0	0	1	FALSE	0.4878020
AAATTTACTAGAAAGAACCTNGG	129S1	7	23940411	23940434	+	0	0	1	17	1	0	1	17	1	2	0	0	0	0	FALSE	0.6362870
AAATTTACTATACAGATATANGG	129S1	16	35764396	35764419	+	0	0	2	44	1	0	2	46	1	1	0	0	0	0	FALSE	0.3906200
AAATTTACTATATTTTGAGTNGG	129S1	1	29305394	29305417	+	0	0	1	27	1	0	1	27	1	2	0	0	0	0	FALSE	0.5238390
AAATTTACTATTAGGGTCTTNGG	129S1	5	27542801	27542824	+	0	0	2	11	1	0	2	11	0	0	0	0	0	1	FALSE	0.1932470
AAATTTACTCACAAAATCAGNGG	B6	13	80833863	80833886	+	0	0	8	63	1	0	8	61	0	3	0	0	0	0	FALSE	0.6717690
AAATTTACTCCCCGACTCTANGG	129S1	12	50715347	50715370	+	0	0	1	3	1	0	0	3	0	2	0	0	0	0	FALSE	0.5320860
AAATTTACTGTGTATGATCANGG	B6	12	115197376	115197399	+	0	0	2	30	1	0	2	37	0	3	0	0	0	0	TRUE	0.4888260
AAATTTACTTAGTAAGCCAANGG	B6	6	111689186	111689209	+	0	0	1	15	1	0	0	15	0	0	0	0	1	0	FALSE	0.5160650
AAATTTACTTCACTTCAGGANGG	129S1	3	78978412	78978435	+	0	0	1	18	1	0	0	19	0	2	0	0	0	0	FALSE	0.5990780
AAATTTACTTCAGCCCATTANGG	129S1	8	114436948	114436971	+	0	0	0	8	1	0	0	8	1	1	0	0	0	0	FALSE	0.3965030
AAATTTACTTCCTCTAATAANGG	B6	8	121867148	121867171	+	0	0	1	18	1	0	1	18	1	1	0	0	0	0	FALSE	0.4416820
AAATTTACTTGATTCCCATGNGG	B6	15	36170345	36170368	+	0	0	1	11	1	0	0	13	0	2	0	0	0	0	FALSE	0.6453720
AAATTTACTTTATATGTGTGNGG	B6	2	66571879	66571902	+	0	0	9	87	1	0	8	87	0	0	0	0	0	1	FALSE	0.5567670
AAATTTACTTTATTGGGGCGNGG	129S1	17	11420471	11420494	+	0	0	2	20	1	0	1	21	0	2	0	0	1	0	FALSE	0.5207680
AAATTTACTTTCTCATTGGANGG	B6	15	73553507	73553530	+	0	0	1	25	1	0	1	27	0	0	0	0	1	0	FALSE	0.4462740
AAATTTACTTTGAATACTCANGG	B6	14	74079352	74079375	+	0	0	3	21	1	0	4	20	1	1	0	0	0	0	FALSE	0.5309510
AAATTTACTTTGTTGGGGAGNGG	B6	17	11420471	11420494	+	0	0	4	39	1	0	4	38	0	2	0	0	1	0	FALSE	0.4336720
AAATTTAGAAAGATGCATGGNGG	B6	11	56291493	56291516	+	0	0	2	43	1	0	1	43	0	2	0	0	0	0	FALSE	0.6715760
AAATTTAGAAAGATGTGTGGNGG	129S1	11	56291493	56291516	+	0	0	3	31	1	0	2	31	0	2	0	0	0	0	FALSE	0.5941430
AAATTTAGAACCTGGGAAGANGG	B6	1	191457419	191457442	+	0	0	7	51	1	0	7	49	0	1	0	0	0	0	FALSE	0.5798820
AAATTTAGAAGAAATATGTANGG	129S1	18	50141053	50141076	+	0	0	2	91	1	0	2	87	1	1	0	0	0	0	FALSE	0.5496220
AAATTTAGAATGTTTTAGTTNGG	B6	2	53619986	53620009	+	0	0	3	45	1	0	3	43	1	2	0	0	0	0	FALSE	0.3138530
AAATTTAGACTCAATAATCANGG	129S1	1	170633969	170633992	+	0	0	1	20	1	0	1	19	0	1	0	0	0	2	FALSE	0.4922250
AAATTTAGAGAAGATTGGGGNGG	B6	12	114151805	114151828	+	0	0	4	30	1	0	4	29	0	3	0	0	0	1	FALSE	0.6344010
AAATTTAGAGAGGGGGGAGANGG	B6	9	48808388	48808411	+	0	0	6	88	1	0	3	88	0	0	0	0	1	0	FALSE	0.3872680
AAATTTAGAGATTTAAAAAANGG	B6	15	16334528	16334551	+	0	0	9	103	1	0	10	102	0	0	0	0	1	0	FALSE	0.2746660
AAATTTAGAGGAATTTTTTTNGG	B6	15	23439690	23439713	+	0	0	0	57	1	0	1	55	0	0	0	0	1	0	FALSE	0.2081600
AAATTTAGAGGTAAGAACTANGG	B6	14	118947734	118947757	+	0	0	0	24	1	0	0	21	1	1	0	0	0	0	FALSE	0.6059180
AAATTTAGAGTACTGTATAANGG	129S1	15	35470651	35470674	+	0	0	1	12	1	0	1	11	0	3	0	0	0	0	FALSE	0.3264410
AAATTTAGAGTCAGGGATCCNGG	B6	11	93466884	93466907	+	0	0	2	14	1	0	2	14	0	1	0	0	0	0	FALSE	0.5129040
AAATTTAGATCTGGTTCTTTNGG	B6	11	41840129	41840152	+	0	0	4	25	1	0	3	24	0	2	0	0	0	0	FALSE	0.2230140
AAATTTAGATGAAATATTAANGG	B6	15	97432139	97432162	+	0	0	7	85	1	0	6	85	1	1	0	0	0	0	FALSE	0.4636770
AAATTTAGATGCGGTTCTTTNGG	129S1	11	41840129	41840152	+	0	0	2	10	1	0	1	11	0	2	0	0	0	0	FALSE	0.2653090
AAATTTAGATGGCTGTTCTTNGG	129S1	9	123684891	123684914	+	0	0	0	14	1	0	0	13	0	0	0	0	1	0	FALSE	0.3243760	Xcr1
AAATTTAGATTGTTAAATATNGG	B6	2	45033327	45033350	+	0	0	1	32	1	0	1	31	0	0	0	0	1	0	FALSE	0.2158830
AAATTTAGATTTGAATGCTTNGG	B6	17	18577678	18577701	+	0	0	3	36	1	0	4	36	0	3	0	0	0	0	FALSE	0.5370940
AAATTTAGCAAACAACGGGANGG	B6	4	71018046	71018069	+	0	0	1	11	1	0	0	11	0	2	0	0	0	0	FALSE	0.6496790
AAATTTAGCAAATAGGCCACNGG	B6	9	73784433	73784456	+	0	0	0	10	1	0	0	13	0	1	0	0	0	0	FALSE	0.5825330
AAATTTAGCAAGCAACAGGANGG	129S1	4	71018046	71018069	+	0	0	2	44	1	0	1	45	0	2	0	0	0	0	FALSE	0.6380480
AAATTTAGCAATCAGAGATANGG	129S1	9	39655148	39655171	+	0	0	2	26	1	0	2	25	0	1	0	0	0	0	FALSE	0.4637860
AAATTTAGCAGTTTCTCATANGG	129S1	5	14304539	14304562	+	0	0	2	17	1	0	2	16	0	0	0	0	0	1	FALSE	0.4436810	Sema3e
AAATTTAGCATTTTTTTTTTNGG	129S1	4	76052493	76052516	+	0	0	10	189	1	0	10	180	0	0	0	0	1	0	FALSE	0.1539410
AAATTTAGCCCATGTTAATTNGG	129S1	13	20557710	20557733	+	0	0	0	10	1	0	0	11	0	0	0	0	0	1	FALSE	0.2272680
AAATTTAGCTGACTCTCCCTNGG	129S1	7	128532675	128532698	+	0	0	0	8	1	0	0	6	0	1	0	0	1	0	FALSE	0.4727680
AAATTTAGCTTTTTGATGAANGG	B6	2	104617330	104617353	+	0	0	2	30	1	0	1	29	0	2	0	0	0	0	FALSE	0.3511980	Qser1
AAATTTAGGAACTATGTTCANGG	129S1	13	79959979	79960002	+	0	0	0	14	1	0	0	14	0	0	0	0	0	1	FALSE	0.5372160
AAATTTAGGAAGTAAATTCGNGG	B6	15	34221419	34221442	+	0	0	0	15	1	0	0	13	0	1	0	0	0	0	FALSE	0.7348710
AAATTTAGGACAGGCGGGGANGG	B6	17	36912972	36912995	+	0	0	1	5	1	0	0	5	0	2	0	0	0	0	FALSE	0.5913530
AAATTTAGGAGAGACACTAANGG	129S1	5	101657836	101657859	+	0	0	1	26	1	0	1	29	1	1	0	0	0	0	FALSE	0.6594340
AAATTTAGGAGGAGTATGCTNGG	B6	13	68789172	68789195	+	0	0	0	7	1	0	0	7	0	0	0	0	0	1	FALSE	0.5205480
AAATTTAGGCACTATAGAAGNGG	129S1	5	21497947	21497970	+	0	0	0	16	1	0	0	16	1	1	0	0	0	0	FALSE	0.6037150	Ccdc146
AAATTTAGGCAGCAACATCANGG	B6	14	79127006	79127029	+	0	0	1	10	1	0	1	10	0	1	0	0	0	0	FALSE	0.6168370
AAATTTAGGCAGGGGGGGGGNGG	B6	7	117006637	117006660	+	0	0	7	111	1	0	3	105	0	1	0	0	1	0	FALSE	0.2375030
AAATTTAGGGATTCCATATTNGG	B6	2	66708434	66708457	+	0	0	1	13	1	0	1	13	1	3	0	0	0	0	FALSE	0.2872900
AAATTTAGGGCTGTAGGAGANGG	129S1	16	50941310	50941333	+	0	0	0	22	1	0	0	23	0	0	0	0	0	1	FALSE	0.5603170
AAATTTAGGGTAGTGGCGGGNGG	129S1	13	111163790	111163813	+	0	0	0	11	1	0	0	8	1	1	0	0	0	0	TRUE	0.3820970
AAATTTAGGTCAGGCGGGGGNGG	129S1	17	36912972	36912995	+	0	0	3	19	1	0	2	17	0	2	0	0	0	0	FALSE	0.5063380
AAATTTAGGTCTGGGTATAGNGG	129S1	14	18060008	18060031	+	0	0	1	20	1	0	1	18	0	2	0	0	0	0	FALSE	0.4420560
AAATTTAGGTCTTCGTGTTANGG	129S1	5	137420967	137420990	+	0	0	1	9	1	0	0	9	0	2	0	0	0	0	FALSE	0.4080230
AAATTTAGGTTATGGATTTTNGG	129S1	4	108991054	108991077	+	0	0	2	23	1	0	2	23	0	1	0	0	0	0	FALSE	0.3260060
AAATTTAGGTTCCACAACAGNGG	B6	14	74790105	74790128	+	0	0	0	14	1	0	0	14	0	3	0	0	0	0	FALSE	0.5911130
AAATTTAGTAAAAAGCGGTANGG	129S1	11	34683071	34683094	+	0	0	15	77	1	0	18	79	0	3	0	0	0	0	FALSE	0.6241450
AAATTTAGTAATCCCTGACTNGG	B6	15	26295854	26295877	+	0	0	0	11	1	0	0	12	0	0	0	0	1	0	FALSE	0.5730830
AAATTTAGTACTATCTTATGNGG	129S1	9	38341110	38341133	+	0	0	0	11	1	0	0	11	0	1	0	0	0	0	FALSE	0.5706310
AAATTTAGTAGGAACTTGCTNGG	B6	8	103417303	103417326	+	0	0	0	7	1	0	0	7	0	1	0	0	0	0	FALSE	0.5466060
AAATTTAGTATATACATTAANGG	129S1	14	111484069	111484092	+	0	0	0	44	1	0	0	44	0	1	0	0	0	0	FALSE	0.3277320
AAATTTAGTATATCACAGTTNGG	129S1	11	19572240	19572263	+	0	0	1	20	1	0	0	21	0	2	0	0	0	0	FALSE	0.3413290
AAATTTAGTCAGGGCAGTGGNGG	129S1	13	3374198	3374221	+	0	0	8	84	1	0	7	80	0	2	0	0	0	0	FALSE	0.6184660
AAATTTAGTCATCGCAAAGANGG	129S1	3	38528728	38528751	+	0	0	1	7	1	0	0	7	0	2	0	0	0	0	FALSE	0.5384350
AAATTTAGTCATCGGGGCTCNGG	129S1	10	118163205	118163228	+	0	0	0	5	1	0	0	3	0	3	0	0	0	0	FALSE	0.4097610
AAATTTAGTCCAGGCAGTGGNGG	B6	13	3374198	3374221	+	0	0	26	204	1	0	25	213	0	2	0	0	0	0	FALSE	0.6308680
AAATTTAGTCCCTAACATCCNGG	B6	18	12168302	12168325	+	0	0	0	7	1	0	0	8	1	1	0	0	0	0	FALSE	0.5712150
AAATTTAGTGCACCTTGCACNGG	B6	8	53420343	53420366	+	0	0	1	8	1	0	0	7	0	1	0	0	0	1	FALSE	0.4065440
AAATTTAGTGCCAGATGGGTNGG	B6	11	18115541	18115564	+	0	0	0	9	1	0	0	9	1	1	0	0	0	0	FALSE	0.5629460
AAATTTAGTGGGCAATTTCTNGG	B6	8	5992801	5992824	+	0	0	3	11	1	0	3	11	1	2	0	0	0	0	FALSE	0.4314540
AAATTTAGTGTGGTGTGTGTNGG	129S1	4	71519456	71519479	+	0	0	2	34	1	0	2	33	0	0	0	0	1	0	FALSE	0.5644040
AAATTTAGTGTGTGCACGTGNGG	129S1	17	73034312	73034335	+	0	0	0	18	1	0	1	19	0	1	0	0	0	1	FALSE	0.6259480
AAATTTAGTTAGAAAGAAGTNGG	B6	12	114603806	114603829	+	0	0	4	51	1	0	3	50	0	6	0	0	0	0	TRUE	0.6051230
AAATTTAGTTGGGGGAGTAANGG	B6	4	43405213	43405236	+	0	0	1	6	1	0	0	6	0	2	0	0	0	0	FALSE	0.5132280
AAATTTATAAAAAATGAAAANGG	129S1	14	18582085	18582108	+	0	0	42	395	1	0	41	394	0	0	0	0	1	0	FALSE	0.4516650
AAATTTATAAAGAAGGCTAANGG	129S1	19	44128914	44128937	+	0	0	1	41	1	0	0	42	0	2	0	0	0	0	FALSE	0.5631350
AAATTTATAAAGAGCAGGTANGG	B6	19	57035122	57035145	+	0	0	4	26	1	0	3	28	0	2	0	0	0	0	FALSE	0.5899180
AAATTTATAACTTGTTTACCNGG	129S1	19	43351470	43351493	+	0	0	2	17	1	0	2	16	0	1	0	0	0	0	FALSE	0.4972820
AAATTTATAAGATGATACATNGG	129S1	4	147425001	147425024	+	0	0	5	41	1	0	6	38	0	3	0	0	0	0	FALSE	0.5407790
AAATTTATAAGCCAGAAAAGNGG	129S1	10	104483027	104483050	+	0	0	2	39	1	0	2	40	0	4	0	0	0	0	FALSE	0.6092510
AAATTTATAATATAGGAGGANGG	129S1	7	33391563	33391586	+	0	0	0	34	1	0	0	34	0	1	0	0	0	0	FALSE	0.6141040
AAATTTATAATGCCTGAGCANGG	129S1	12	26999959	26999982	+	0	0	2	13	1	0	1	14	0	2	0	0	0	0	FALSE	0.6235120
AAATTTATAATTTCTGCAAANGG	B6	16	81348913	81348936	+	0	0	4	51	1	0	3	50	0	2	0	0	0	0	TRUE	0.4534560
AAATTTATACAAACGCACATNGG	B6	X	170676625	170676648	+	0	0	1	8	1	0	0	7	0	3	0	0	0	0	TRUE	0.6012200
AAATTTATACAAATGCACTTNGG	129S1	X	170676625	170676648	+	0	0	1	25	1	0	0	27	0	3	0	0	0	0	TRUE	0.5197770
AAATTTATACAACTCTCCAANGG	B6	4	58204586	58204609	+	0	0	0	16	1	0	0	17	0	1	0	0	0	0	FALSE	0.6230020
AAATTTATACAATCTTTTTTNGG	129S1	17	19695909	19695932	+	0	0	5	49	1	0	5	50	0	0	0	0	0	1	FALSE	0.0876985
AAATTTATACATATGGCTATNGG	129S1	15	17343889	17343912	+	0	0	1	23	1	0	1	19	0	2	0	0	0	0	FALSE	0.2906130
AAATTTATACATATTTTTATNGG	B6	12	64000625	64000648	+	0	0	11	125	1	0	11	132	0	0	0	0	1	0	FALSE	0.1612830
AAATTTATACCTAAGTAATTNGG	B6	2	123686860	123686883	+	0	0	2	22	1	0	1	22	0	2	0	0	0	0	FALSE	0.3163600
AAATTTATAGAGACTTGAGCNGG	B6	8	39748477	39748500	+	0	0	0	148	1	0	1	150	0	1	0	0	1	0	FALSE	0.5289930
AAATTTATAGAGGTGGGGGGNGG	129S1	13	63635405	63635428	+	0	0	6	69	1	0	5	65	0	1	0	0	0	0	FALSE	0.5831770
AAATTTATAGGAAAGAATTCNGG	129S1	10	107966978	107967001	+	0	0	3	48	1	0	3	44	0	4	0	0	0	0	FALSE	0.3631870
AAATTTATAGTCATTTCAATNGG	B6	12	58030277	58030300	+	0	0	0	31	1	0	0	33	1	3	0	0	0	0	FALSE	0.4144060
AAATTTATAGTGGAAAAAAANGG	129S1	14	83774759	83774782	+	0	0	12	254	1	0	12	255	0	0	0	0	0	1	FALSE	0.1942000
AAATTTATATACCCAACATCNGG	129S1	16	62150356	62150379	+	0	0	1	11	1	0	0	12	0	0	0	0	0	1	FALSE	0.5051970
AAATTTATATATAGTATATTNGG	129S1	4	113510694	113510717	+	0	0	10	68	1	0	9	68	0	2	0	0	0	0	FALSE	0.2422120
AAATTTATATCCAACTGTACNGG	129S1	3	81842411	81842434	+	0	0	1	62	1	0	1	62	1	1	0	0	0	0	FALSE	0.5233460
AAATTTATATCCAGATAAAANGG	129S1	8	90668850	90668873	+	0	0	2	54	1	0	2	51	0	1	0	0	0	0	FALSE	0.3453320
AAATTTATATCCCTAAATCANGG	B6	1	47995156	47995179	+	0	0	1	25	1	0	1	26	0	0	0	0	0	1	FALSE	0.4656250
AAATTTATATTGAGAAAAACNGG	B6	5	23934691	23934714	+	0	0	4	53	1	0	4	51	0	0	0	0	1	0	FALSE	0.3796240
AAATTTATCAAGCATAAAGANGG	129S1	14	109673737	109673760	+	0	0	3	50	1	0	3	47	0	1	0	0	0	1	FALSE	0.5601800
AAATTTATCAAGGCTATATGNGG	B6	13	23776828	23776851	+	0	0	1	13	1	0	1	14	0	2	0	0	0	0	FALSE	0.6380670
AAATTTATCAGTTATGAGAGNGG	129S1	7	53281645	53281668	+	0	0	1	21	1	0	0	21	1	1	0	0	0	0	FALSE	0.5818430
AAATTTATCAGTTTTGAGACNGG	B6	7	116461014	116461037	+	0	0	5	44	1	0	4	39	1	1	0	0	0	0	FALSE	0.4768900
AAATTTATCCAGCACCTATCNGG	129S1	6	49824063	49824086	+	0	0	1	15	1	0	1	13	0	4	0	0	0	1	FALSE	0.2335960
AAATTTATCCAGTGGCAAGCNGG	B6	15	41312862	41312885	+	0	0	1	4	1	0	0	3	0	2	0	0	0	0	FALSE	0.5375220
AAATTTATCGTTACATAAAANGG	129S1	5	82443287	82443310	+	0	0	1	17	1	0	0	18	0	3	0	0	0	0	FALSE	0.1958170
AAATTTATCTACATTGTCACNGG	129S1	17	9063228	9063251	+	0	0	0	20	1	0	0	20	1	1	0	0	0	0	FALSE	0.4790990
AAATTTATCTGACAACAGCTNGG	129S1	4	90434607	90434630	+	0	0	1	19	1	0	1	16	0	4	0	0	0	0	FALSE	0.5883530
AAATTTATGAAAATTAAAACNGG	129S1	11	92802308	92802331	+	0	0	9	96	1	0	9	95	0	0	0	0	0	1	FALSE	0.4378900
AAATTTATGAAGGGGTCTTANGG	B6	9	59361598	59361621	+	0	0	2	8	1	0	1	8	0	2	0	0	0	0	TRUE	0.3184050
AAATTTATGCACTCAGCAGTNGG	B6	5	17016526	17016549	+	0	0	2	6	1	0	1	6	0	2	0	0	0	0	FALSE	0.5644640
AAATTTATGCCAAAAGCAATNGG	B6	1	8624437	8624460	+	0	0	1	18	1	0	1	19	0	2	0	0	0	0	FALSE	0.4495640
AAATTTATGCCCAACATGACNGG	129S1	6	18718376	18718399	+	0	0	1	9	1	0	0	9	0	2	0	0	0	0	FALSE	0.5235030
AAATTTATGCCTATAGACCTNGG	B6	7	139665600	139665623	+	0	0	1	14	1	0	1	15	0	4	0	0	0	0	FALSE	0.6416200
AAATTTATGCGCTTAGCAGTNGG	129S1	5	17016526	17016549	+	0	0	1	4	1	0	0	3	0	2	0	0	0	0	FALSE	0.5550920
AAATTTATGGCCAAGGCTTTNGG	129S1	18	40896615	40896638	+	0	0	2	17	1	0	1	15	0	2	0	0	0	0	FALSE	0.2745820
AAATTTATGGGAGTAACCAANGG	B6	8	97880022	97880045	+	0	0	1	11	1	0	1	10	1	2	0	0	0	0	FALSE	0.6561920
AAATTTATGTGAGAGTGAGTNGG	B6	5	107932141	107932164	+	0	0	2	30	1	0	2	31	0	0	0	0	0	1	FALSE	0.5799760
AAATTTATGTTGAAGTTTGCNGG	129S1	2	123152656	123152679	+	0	0	2	17	1	0	1	16	0	2	0	0	0	0	FALSE	0.3607820
AAATTTATTAACTCTGTGGCNGG	B6	6	129975721	129975744	+	0	0	1	12	1	0	1	13	0	1	0	0	0	0	FALSE	0.5214660
AAATTTATTAACTGCCCACTNGG	B6	5	24021417	24021440	+	0	0	1	11	1	0	0	11	0	2	0	0	0	0	FALSE	0.5005170
AAATTTATTATATTTTTTAGNGG	B6	4	67382059	67382082	+	0	0	7	101	1	0	6	98	0	0	0	0	1	0	FALSE	0.6097330
AAATTTATTATATTTTTTTANGG	129S1	4	67382059	67382082	+	0	0	14	357	1	0	15	354	0	0	0	0	1	0	FALSE	0.2843630
AAATTTATTATGTTTAGCTANGG	B6	17	38646722	38646745	+	0	0	14	345	1	0	11	340	0	2	0	0	0	0	TRUE	0.4834100	Olfr136
AAATTTATTCATCAAGTCAANGG	129S1	15	33531234	33531257	+	0	0	2	39	1	0	1	38	0	0	0	0	0	1	FALSE	0.5557520
AAATTTATTCATTTGCTGTGNGG	129S1	8	81775504	81775527	+	0	0	3	44	1	0	3	46	0	1	0	0	0	0	FALSE	0.5556910
AAATTTATTCTACTGAAATTNGG	B6	5	22900976	22900999	+	0	0	1	45	1	0	1	45	0	0	0	0	1	0	FALSE	0.1980050
AAATTTATTCTATGAATATTNGG	B6	5	22479569	22479592	+	0	0	2	60	1	0	2	54	1	1	0	0	0	0	FALSE	0.1738700
AAATTTATTCTCTAGAAAAANGG	B6	11	12807382	12807405	+	0	0	8	69	1	0	8	69	0	0	0	0	1	0	FALSE	0.2159090
AAATTTATTCTGGCTAGAATNGG	129S1	5	41085144	41085167	+	0	0	1	24	1	0	1	23	0	1	0	0	0	0	FALSE	0.4501470
AAATTTATTGAAAAAAAAAGNGG	129S1	19	39561701	39561724	+	0	0	14	255	1	0	17	260	0	0	0	0	0	1	FALSE	0.4906650
AAATTTATTGATTTTTGTGGNGG	B6	14	12801155	12801178	+	0	0	8	71	1	0	8	71	0	2	0	0	0	0	FALSE	0.5690950
AAATTTATTGGATGCACGGCNGG	129S1	8	36098320	36098343	+	0	0	0	0	1	0	0	1	0	0	0	0	1	0	FALSE	0.4239760
AAATTTATTGTTGCTGGGCGNGG	B6	2	128774979	128775002	+	0	0	1	52	1	0	2	55	0	4	0	0	0	0	FALSE	0.5183220
AAATTTATTTATATTCAGCTNGG	B6	9	91298656	91298679	+	0	0	4	39	1	0	3	40	0	2	0	0	0	0	FALSE	0.5304770
AAATTTATTTATCCATTTTTNGG	129S1	15	18517531	18517554	+	0	0	14	124	1	0	13	128	0	0	0	0	0	1	FALSE	0.0755662
AAATTTATTTCATGGGACGGNGG	129S1	4	134433966	134433989	+	0	0	2	14	1	0	3	13	0	1	0	0	0	0	FALSE	0.6260920
AAATTTATTTCCTTCATACANGG	129S1	3	80355904	80355927	+	0	0	2	31	1	0	2	32	1	1	0	0	0	0	FALSE	0.4925670
AAATTTATTTCTAACTTATCNGG	129S1	1	175055469	175055492	+	0	0	3	254	1	0	3	251	0	2	0	0	1	0	FALSE	0.2691020
AAATTTATTTCTAAGTTCTGNGG	B6	2	59727579	59727602	+	0	0	4	74	1	0	4	76	1	1	0	0	0	0	FALSE	0.5542570
AAATTTATTTGAACATTTAGNGG	B6	1	34254073	34254096	+	0	0	2	56	1	0	1	54	0	2	0	0	0	0	FALSE	0.5933070
AAATTTATTTGGAATTATCCNGG	129S1	1	99455531	99455554	+	0	0	1	24	1	0	1	23	0	3	0	0	0	0	FALSE	0.4569860
AAATTTATTTGGGGGGGGTTNGG	B6	5	107936608	107936631	+	0	0	5	70	1	0	6	78	0	1	0	0	1	0	FALSE	0.3272930
AAATTTATTTGGTATAAGAANGG	129S1	6	106337136	106337159	+	0	0	142	1248	1	0	140	1230	0	2	0	0	0	0	FALSE	0.4016840
AAATTTATTTTCATGTTGAGNGG	129S1	8	85000245	85000268	+	0	0	1	42	1	0	0	43	0	0	0	0	0	1	FALSE	0.5385650
AAATTTATTTTCTACCCTATNGG	129S1	12	26750185	26750208	+	0	0	2	34	1	0	2	35	1	1	0	0	0	1	FALSE	0.2971600
AAATTTATTTTTCCCCCCAGNGG	129S1	14	118985127	118985150	+	0	0	6	39	1	0	6	39	0	0	0	0	1	0	FALSE	0.6655360
AAATTTATTTTTCTTCTTAGNGG	129S1	12	46689287	46689310	+	0	0	14	74	1	0	15	83	1	1	0	0	0	0	FALSE	0.2684020
AAATTTATTTTTGGTCTCAGNGG	129S1	14	17617023	17617046	+	0	0	2	27	1	0	2	27	0	1	0	0	0	1	FALSE	0.5922120
AAATTTATTTTTTTCCCAGANGG	B6	17	79099375	79099398	+	0	0	3	72	1	0	3	69	0	1	0	0	0	1	FALSE	0.5336590
AAATTTATTTTTTTGGTCAGNGG	129S1	1	169321213	169321236	+	0	0	6	44	1	0	5	48	0	2	0	0	0	0	FALSE	0.5269300
AAATTTCAAAAAAAATGTATNGG	B6	4	70872756	70872779	+	0	0	9	125	1	0	9	128	0	0	0	0	1	0	FALSE	0.4219770
AAATTTCAAAAATAAACATANGG	B6	1	67601887	67601910	+	0	0	12	129	1	0	12	121	1	2	0	0	0	0	FALSE	0.4842320
AAATTTCAAAAGTAAATTGANGG	129S1	13	76386463	76386486	+	0	0	4	78	1	0	4	81	1	1	0	0	0	1	FALSE	0.4724680	Fam81b
AAATTTCAAAAGTTACAACTNGG	129S1	12	51930655	51930678	+	0	0	4	48	1	0	4	48	1	1	0	0	0	0	FALSE	0.5214020
AAATTTCAAAATGAAGAGAGNGG	B6	2	121671709	121671732	+	0	0	2	68	1	0	2	69	0	0	0	0	0	1	FALSE	0.5733390
AAATTTCAAACACATTTTTANGG	129S1	12	53731777	53731800	+	0	0	5	59	1	0	5	59	0	0	0	0	0	0	FALSE	0.1620380
AAATTTCAAAGGGGGAGGGCNGG	B6	19	46952462	46952485	+	0	0	1	33	1	0	3	31	0	0	0	0	1	0	FALSE	0.4115260
AAATTTCAAAGTAGGCATTGNGG	129S1	4	89594288	89594311	+	0	0	2	20	1	0	2	20	0	0	0	0	1	0	FALSE	0.6727360
AAATTTCAAAGTATTAAATANGG	B6	12	29589603	29589626	+	0	0	4	74	1	0	4	71	0	0	0	0	0	1	FALSE	0.3423890
AAATTTCAAATATTAAATTTNGG	B6	1	146565132	146565155	+	0	0	7	101	1	0	6	104	0	2	0	0	0	0	FALSE	0.2066340
AAATTTCAAATCTTCTTAACNGG	129S1	1	17277109	17277132	+	0	0	0	20	1	0	0	21	0	1	0	0	1	0	FALSE	0.3096380
AAATTTCAAATTATAGCCAGNGG	B6	8	92215417	92215440	+	0	0	0	22	1	0	0	21	0	0	0	0	1	0	FALSE	0.6380250
AAATTTCAAATTTGTAACTANGG	129S1	5	14532456	14532479	+	0	0	2	40	1	0	3	39	1	2	0	0	0	0	FALSE	0.3725440
AAATTTCAACCAGTTGGTCCNGG	129S1	12	68357969	68357992	+	0	0	0	10	1	0	0	9	0	3	0	0	0	0	FALSE	0.4757150
AAATTTCAACCTGTAAAACTNGG	129S1	5	22125661	22125684	+	0	0	2	11	1	0	1	11	0	2	0	0	0	0	FALSE	0.6044280
AAATTTCAACTCTTTTGTTTNGG	129S1	1	65813508	65813531	+	0	0	3	47	1	0	3	47	0	0	0	0	1	0	FALSE	0.3034430
AAATTTCAACTTATACTTGANGG	B6	12	30329855	30329878	+	0	0	3	33	1	0	2	35	0	2	0	0	0	0	FALSE	0.3946350
AAATTTCAAGTGACAGTCACNGG	129S1	8	40315761	40315784	+	0	0	1	24	1	0	1	24	1	1	0	0	0	0	FALSE	0.5151190
AAATTTCAATAAGTTGTCATNGG	129S1	1	161234754	161234777	+	0	0	2	11	1	0	1	11	0	2	0	0	0	0	FALSE	0.5487190
AAATTTCAATACTCTTGTACNGG	129S1	1	25984095	25984118	+	0	0	1	6	1	0	1	5	1	1	0	0	0	0	FALSE	0.5116750
AAATTTCAATAGGAGTAAGANGG	129S1	6	130034985	130035008	+	0	0	0	22	1	0	0	21	0	3	0	0	0	0	TRUE	0.5850660
AAATTTCAATAGTGGAAAAANGG	129S1	8	6328104	6328127	+	0	0	5	23	1	0	5	25	0	3	0	0	0	0	FALSE	0.3017120
AAATTTCAATATAAAAAAAANGG	B6	12	29780968	29780991	+	0	0	14	490	1	0	15	493	0	0	0	0	1	0	FALSE	0.2758370	Myt1l
AAATTTCAATGACACAGAGANGG	129S1	2	159840660	159840683	+	0	0	2	35	1	0	2	33	0	4	0	0	0	0	FALSE	0.6474270
AAATTTCAATTTCATCAAAANGG	B6	17	81461368	81461391	+	0	0	2	46	1	0	2	45	0	2	0	0	0	0	FALSE	0.2468410
AAATTTCAATTTTTTTTTTANGG	B6	17	62697519	62697542	+	0	0	22	229	1	0	20	246	0	0	0	0	0	1	FALSE	0.0494778
AAATTTCACAACTAGATTCCNGG	129S1	14	15429201	15429224	+	0	0	0	13	1	0	0	13	1	1	0	0	0	0	FALSE	0.3777080
AAATTTCACAAGAGATAGTCNGG	B6	17	52633700	52633723	+	0	0	0	12	1	0	0	12	0	1	0	0	0	0	FALSE	0.4294640
AAATTTCACAGTCGATTTTGNGG	129S1	1	147722285	147722308	+	0	0	2	7	1	0	1	7	0	2	0	0	0	0	FALSE	0.4162220
AAATTTCACATCACAGGTGGNGG	B6	2	95764622	95764645	+	0	0	1	3	1	0	1	4	0	1	0	0	0	0	FALSE	0.5596890
AAATTTCACATTCCTATCTANGG	129S1	19	50805269	50805292	+	0	0	1	16	1	0	1	16	0	0	0	0	1	0	FALSE	0.2781040
AAATTTCACATTGACTGATGNGG	B6	6	128705376	128705399	+	0	0	3	10	1	0	2	11	0	2	0	0	0	0	FALSE	0.5433600
AAATTTCACCTCTCTAACTTNGG	B6	12	119601714	119601737	+	0	0	1	14	1	0	1	12	0	3	0	0	0	0	FALSE	0.2798560
AAATTTCACGCGTGCATGGTNGG	129S1	18	83872460	83872483	+	0	0	1	4	1	0	0	4	0	2	0	0	0	0	FALSE	0.5209900
AAATTTCACTAAAATTAAAANGG	129S1	7	55074789	55074812	+	0	0	9	355	1	0	9	350	0	1	0	0	0	0	FALSE	0.2652310
AAATTTCACTAACTGTATGANGG	129S1	19	26236305	26236328	+	0	0	2	10	1	0	1	11	1	2	0	0	0	0	FALSE	0.5515880
AAATTTCACTAGAATTCTTANGG	B6	14	17513305	17513328	+	0	0	1	26	1	0	1	27	0	0	0	0	0	1	FALSE	0.3631340
AAATTTCACTATCGTTTCTGNGG	129S1	14	71820540	71820563	+	0	0	1	10	1	0	0	8	0	2	0	0	0	0	FALSE	0.5353510
AAATTTCACTTTCGATTTTGNGG	B6	1	147722285	147722308	+	0	0	1	28	1	0	0	25	0	2	0	0	0	0	FALSE	0.3420750
AAATTTCACTTTTATAATTTNGG	B6	13	77391227	77391250	+	0	0	4	78	1	0	4	75	0	1	0	0	0	0	FALSE	0.0622113
AAATTTCAGAACCCCCTCAANGG	B6	5	40939603	40939626	+	0	0	2	14	1	0	1	14	0	2	0	0	0	0	FALSE	0.6219190
AAATTTCAGAATCCCCAGAGNGG	129S1	7	18686801	18686824	+	0	0	0	15	1	0	0	16	0	2	0	0	0	1	FALSE	0.6785290
AAATTTCAGACATGTGTAGANGG	129S1	14	71552631	71552654	+	0	0	3	21	1	0	3	20	0	1	0	0	0	0	FALSE	0.4628730
AAATTTCAGAGAGGTTGGAGNGG	B6	7	113893896	113893919	+	0	0	4	18	1	0	4	19	1	1	0	0	0	0	FALSE	0.5784260
AAATTTCAGAGGCTCTTCCANGG	129S1	4	142336164	142336187	+	0	0	1	22	1	0	0	21	0	2	0	0	0	0	FALSE	0.5684290
AAATTTCAGAGGGGAGTGAANGG	B6	12	75042512	75042535	+	0	0	1	28	1	0	2	28	0	0	0	0	0	1	FALSE	0.4967450
AAATTTCAGATCCAGGCTTGNGG	B6	6	134147197	134147220	+	0	0	2	23	1	0	1	24	0	2	0	0	0	0	FALSE	0.5452470
AAATTTCAGATCCAGTCCTGNGG	129S1	6	134147197	134147220	+	0	0	2	14	1	0	1	13	0	2	0	0	0	0	FALSE	0.6494620
AAATTTCAGATTACAGGTAANGG	B6	17	92154500	92154523	+	0	0	2	18	1	0	2	20	0	0	0	0	0	1	FALSE	0.4918120
AAATTTCAGCATATTGTCCANGG	B6	1	174387668	174387691	+	0	0	0	24	1	0	0	22	1	1	0	0	0	0	FALSE	0.5316720
AAATTTCAGCATTTTGGATANGG	B6	14	112538342	112538365	+	0	0	4	26	1	0	4	26	1	2	0	0	0	0	FALSE	0.2251170
AAATTTCAGCTCCCCAAGGANGG	129S1	9	110969418	110969441	+	0	0	1	10	1	0	1	10	0	0	0	0	1	0	FALSE	0.5652720
AAATTTCAGGACCTGTGAATNGG	129S1	19	40931759	40931782	+	0	0	3	9	1	0	2	8	0	2	0	0	0	0	FALSE	0.4709580	Blnk
AAATTTCAGGGCTGGAATTGNGG	129S1	9	115210984	115211007	+	0	0	0	16	1	0	0	16	0	1	0	0	0	0	FALSE	0.5555240
AAATTTCAGTCAGACACCAANGG	B6	2	44254164	44254187	+	0	0	0	21	1	0	0	21	0	0	0	0	1	0	FALSE	0.6333900
AAATTTCAGTCATTGTTTCTNGG	129S1	18	47874964	47874987	+	0	0	2	28	1	0	2	29	0	1	0	0	0	0	FALSE	0.4750160
AAATTTCAGTCCCAGAGTGGNGG	B6	18	60584618	60584641	+	0	0	3	22	1	0	3	23	1	1	0	0	0	0	FALSE	0.5989460
AAATTTCATAAAACAATTCCNGG	B6	3	113890382	113890405	+	0	0	1	50	1	0	1	49	1	1	0	0	0	0	FALSE	0.3396050
AAATTTCATAAAAGCTAACTNGG	129S1	9	77195224	77195247	+	0	0	1	20	1	0	1	18	0	1	0	0	0	0	FALSE	0.5809470
AAATTTCATAAGCATAGCCTNGG	B6	17	76179565	76179588	+	0	0	1	14	1	0	0	14	0	2	0	0	0	0	FALSE	0.4645740
AAATTTCATAGAGAGACAGGNGG	129S1	1	175005578	175005601	+	0	0	1	27	1	0	1	25	1	1	0	0	0	0	FALSE	0.6901120
AAATTTCATAGATAGACCATNGG	129S1	12	116614499	116614522	+	0	0	1	16	1	0	0	17	0	2	0	0	0	0	FALSE	0.5831910
AAATTTCATATTGAGTGATGNGG	129S1	6	128705376	128705399	+	0	0	3	21	1	0	2	21	0	2	0	0	0	0	FALSE	0.5827190
AAATTTCATCACCTGTTGGTNGG	129S1	14	119516037	119516060	+	0	0	1	17	1	0	1	16	0	0	0	0	0	1	FALSE	0.5818380
AAATTTCATCACTCCAGACTNGG	129S1	14	10428971	10428994	+	0	0	0	19	1	0	0	19	0	1	0	0	0	0	FALSE	0.5811490
AAATTTCATCAGTGGGCCAANGG	129S1	13	77160755	77160778	+	0	0	0	15	1	0	0	15	0	2	0	0	0	1	FALSE	0.5817690
AAATTTCATCAGTGGGTACTNGG	129S1	13	62508539	62508562	+	0	0	7	103	1	0	6	101	0	2	0	0	0	0	TRUE	0.3758500
AAATTTCATCCCCACATTTANGG	129S1	15	20374412	20374435	+	0	0	1	20	1	0	1	20	1	1	0	0	0	0	FALSE	0.1255780
AAATTTCATCCTATATACTTNGG	B6	5	147152130	147152153	+	0	0	1	23	1	0	0	26	0	2	0	0	0	0	FALSE	0.5021150
AAATTTCATGAATAGAATCANGG	129S1	5	17577322	17577345	+	0	0	1	43	1	0	1	40	1	1	0	0	0	0	FALSE	0.4283910
AAATTTCATGACATATCTCTNGG	B6	12	76304037	76304060	+	0	0	1	20	1	0	1	23	0	2	0	0	0	0	FALSE	0.5611870
AAATTTCATGAGAATCAATANGG	B6	1	112107502	112107525	+	0	0	2	29	1	0	2	28	1	2	0	0	0	0	FALSE	0.3872530
AAATTTCATGAGACCTAGGGNGG	129S1	2	10764240	10764263	+	0	0	1	11	1	0	1	9	0	1	0	0	0	0	FALSE	0.6265570
AAATTTCATGATTTAACAAANGG	B6	6	146627595	146627618	+	0	0	5	43	1	0	5	44	1	1	0	0	0	0	FALSE	0.4302140
AAATTTCATGATTTCTAGTCNGG	129S1	8	6819518	6819541	+	0	0	1	8	1	0	0	8	0	2	0	0	0	0	FALSE	0.3769730
AAATTTCATGGCTTTTGGAGNGG	B6	11	113315812	113315835	+	0	0	6	21	1	0	5	21	0	1	0	0	0	1	FALSE	0.5125420
AAATTTCATGGTTTCTAGTTNGG	B6	8	6819518	6819541	+	0	0	1	20	1	0	0	18	0	2	0	0	0	0	FALSE	0.2923890
AAATTTCATGTAAATACATTNGG	B6	1	67861359	67861382	+	0	0	4	36	1	0	4	37	1	1	0	0	0	0	FALSE	0.3211750
AAATTTCATGTAGTTCATGCNGG	B6	1	135236737	135236760	+	0	0	7	35	1	0	5	36	0	1	0	0	1	0	FALSE	0.5537360
AAATTTCATGTTATAGAGCCNGG	129S1	3	36927133	36927156	+	0	0	2	8	1	0	1	8	0	2	0	0	0	0	FALSE	0.3936090
AAATTTCATTAAGTTGTTGTNGG	B6	1	100278806	100278829	+	0	0	5	28	1	0	4	26	0	2	0	0	0	0	FALSE	0.3783940
AAATTTCATTAATTTGGGGGNGG	129S1	14	74294035	74294058	+	0	0	7	57	1	0	6	58	0	2	0	0	0	0	FALSE	0.5406500
AAATTTCATTACTTTGGGGCNGG	B6	14	74294035	74294058	+	0	0	3	25	1	0	2	24	0	2	0	0	0	0	FALSE	0.4809100
AAATTTCATTCTCCCAAGACNGG	129S1	15	43392223	43392246	+	0	0	2	17	1	0	1	17	0	2	0	0	0	0	FALSE	0.5233890
AAATTTCATTTCCAGGTCTANGG	B6	8	124708668	124708691	+	0	0	2	23	1	0	1	23	0	2	0	0	0	0	FALSE	0.4329130
AAATTTCATTTTGAAAAGAANGG	B6	7	55299340	55299363	+	0	0	8	110	1	0	8	108	1	1	0	0	0	0	FALSE	0.4484310
AAATTTCATTTTTGTGTGTGNGG	129S1	12	30394339	30394362	+	0	0	12	148	1	0	11	152	0	1	0	0	0	1	FALSE	0.5857330
AAATTTCCAAAACAAAAGAANGG	B6	1	100572828	100572851	+	0	0	7	136	1	0	8	131	0	3	0	0	0	0	FALSE	0.6351600
AAATTTCCAAAGTTTCAACANGG	129S1	12	51243754	51243777	+	0	0	1	42	1	0	1	40	1	1	0	0	0	0	FALSE	0.6812450
AAATTTCCAAATTTGTTTTTNGG	129S1	17	40814850	40814873	+	0	0	3	52	1	0	3	51	0	1	0	0	0	0	FALSE	0.0826780
AAATTTCCAACACTAAAACTNGG	129S1	4	150300199	150300222	+	0	0	5	20	1	0	5	21	0	1	0	0	0	0	FALSE	0.6643170
AAATTTCCAACAGGGGAAGCNGG	B6	14	47337210	47337233	+	0	0	0	11	1	0	0	11	0	1	0	0	0	1	FALSE	0.4165540
AAATTTCCAAGCATGCAGAGNGG	129S1	14	110351779	110351802	+	0	0	4	16	1	0	3	15	0	2	0	0	0	0	FALSE	0.7257020
AAATTTCCAAGTTTAGGGTANGG	129S1	12	52776075	52776098	+	0	0	1	31	1	0	1	31	1	2	0	0	0	0	FALSE	0.5430660
AAATTTCCACCTTGGAGGTGNGG	129S1	8	92849100	92849123	+	0	0	3	19	1	0	2	19	0	2	0	0	0	0	FALSE	0.5497110
AAATTTCCACTATTTTTTAANGG	B6	5	108852010	108852033	+	0	0	4	50	1	0	6	47	1	2	0	0	0	0	TRUE	0.2449570
AAATTTCCACTCATGCAGAGNGG	B6	14	110351779	110351802	+	0	0	1	19	1	0	0	18	0	2	0	0	0	0	FALSE	0.7133870
AAATTTCCACTCTGTGTGTGNGG	129S1	3	127727808	127727831	+	0	0	5	30	1	0	4	32	0	2	0	0	0	0	FALSE	0.5860320
AAATTTCCACTGTAAGAATTNGG	129S1	13	120304097	120304120	+	0	0	1	17	1	0	1	17	1	2	0	0	0	0	TRUE	0.1996610
AAATTTCCACTTTCAGCACANGG	B6	4	113451148	113451171	+	0	0	2	28	1	0	3	27	0	4	0	0	0	0	FALSE	0.5839910
AAATTTCCAGAATCAAGGCANGG	129S1	19	44084850	44084873	+	0	0	0	27	1	0	0	26	0	1	0	0	0	0	FALSE	0.6402790
AAATTTCCAGATATGTATACNGG	129S1	7	128695473	128695496	+	0	0	1	13	1	0	1	13	0	0	0	0	0	1	FALSE	0.4832770
AAATTTCCAGGCTAATCTACNGG	B6	15	30477684	30477707	+	0	0	1	9	1	0	0	10	0	1	0	0	0	0	FALSE	0.5593780
AAATTTCCAGGCTAGATGCANGG	B6	7	39905283	39905306	+	0	0	2	8	1	0	2	7	0	3	0	0	0	0	FALSE	0.5658640
AAATTTCCAGTTAACGTTTTNGG	129S1	15	10925076	10925099	+	0	0	2	16	1	0	1	17	0	2	0	0	0	0	FALSE	0.0831077
AAATTTCCAGTTTACCTGGANGG	B6	13	4628473	4628496	+	0	0	1	22	1	0	1	21	0	2	0	0	0	0	FALSE	0.5788460
AAATTTCCATAAGGCGGGGGNGG	B6	4	119989133	119989156	+	0	0	0	5	1	0	0	5	0	0	0	0	0	1	FALSE	0.4844710	Hivep3
AAATTTCCATAGGATTGGAANGG	B6	8	40055299	40055322	+	0	0	0	16	1	0	0	14	1	1	0	0	0	0	FALSE	0.5364090
AAATTTCCATCAATAAGACCNGG	B6	5	5314788	5314811	+	0	0	0	10	1	0	0	9	0	0	0	0	0	1	FALSE	0.6717830
AAATTTCCATCACCTACACGNGG	129S1	1	5264630	5264653	+	0	0	0	11	1	0	0	10	0	3	0	0	0	0	FALSE	0.7271570
AAATTTCCATCTTCTCCAAANGG	B6	7	97406160	97406183	+	0	0	2	27	1	0	1	27	0	2	0	0	0	0	FALSE	0.4716070
AAATTTCCATGCAAGGAAGGNGG	129S1	18	83137119	83137142	+	0	0	1	27	1	0	0	26	0	2	0	0	0	0	FALSE	0.5769280
AAATTTCCATGGGCTCAGTCNGG	B6	5	138561517	138561540	+	0	0	0	8	1	0	0	8	0	1	0	0	0	0	FALSE	0.5061140
AAATTTCCATGGTTTATGCTNGG	B6	1	81837368	81837391	+	0	0	1	13	1	0	1	13	0	1	0	0	0	0	FALSE	0.5062590
AAATTTCCATGTGGTATGTTNGG	129S1	3	150738305	150738328	+	0	0	3	28	1	0	3	29	1	1	0	0	0	0	FALSE	0.4109350
AAATTTCCATTGGTACATTGNGG	129S1	13	99845730	99845753	+	0	0	1	10	1	0	0	10	0	2	0	0	0	0	FALSE	0.4770680
AAATTTCCCAAGTCTAAAGANGG	129S1	2	123223510	123223533	+	0	0	24	107	1	0	24	104	0	0	0	0	1	0	FALSE	0.5738480
AAATTTCCCAAGTTCTTAAANGG	B6	7	111071833	111071856	+	0	0	1	26	1	0	0	29	0	1	0	0	0	0	TRUE	0.4185150
AAATTTCCCACCATACCTCANGG	129S1	2	41723439	41723462	+	0	0	3	83	1	0	3	82	1	1	0	0	0	0	FALSE	0.6343090
AAATTTCCCAGAAACTGTAGNGG	B6	9	44334356	44334379	+	0	0	2	17	1	0	2	18	1	1	0	0	0	0	FALSE	0.6814580
AAATTTCCCAGTATTATTGTNGG	129S1	17	91344007	91344030	+	0	0	12	155	1	0	13	158	0	1	0	0	0	0	FALSE	0.5065530
AAATTTCCCAGTCATACATGNGG	129S1	4	129612901	129612924	+	0	0	1	16	1	0	0	15	0	2	0	0	0	0	FALSE	0.6750350	Khdrbs1
AAATTTCCCAGTCTCGGACCNGG	129S1	13	61752441	61752464	+	0	0	0	5	1	0	0	4	0	3	0	0	0	0	TRUE	0.5730460
AAATTTCCCATCTCGGGGCGNGG	129S1	15	39650628	39650651	+	0	0	1	2	1	0	1	2	0	0	0	0	0	1	FALSE	0.5163960
AAATTTCCCATGTCATGGATNGG	129S1	6	130692576	130692599	+	0	0	5	20	1	0	4	21	0	0	0	0	0	2	FALSE	0.4984900
AAATTTCCCATTACATGTGANGG	129S1	12	115398063	115398086	+	0	0	0	9	1	0	0	9	0	4	0	0	0	0	TRUE	0.5444450
AAATTTCCCATTGTATTCCTNGG	B6	1	81167398	81167421	+	0	0	3	19	1	0	4	19	1	1	0	0	0	0	FALSE	0.4315600
AAATTTCCCCAGCCTCACCCNGG	129S1	16	93628723	93628746	+	0	0	1	13	1	0	1	15	1	2	0	0	0	0	FALSE	0.5816340
AAATTTCCCCTATGTGAGGCNGG	B6	1	42132577	42132600	+	0	0	0	7	1	0	0	5	0	0	0	0	0	1	FALSE	0.4854930
AAATTTCCCCTGGAGTCTGTNGG	B6	3	71865295	71865318	+	0	0	0	15	1	0	0	14	0	2	0	0	0	0	FALSE	0.5810440
AAATTTCCCGAGTCTGTCTGNGG	129S1	17	51367941	51367964	+	0	0	1	13	1	0	0	13	0	2	0	0	0	0	FALSE	0.5923090
AAATTTCCCGATGACCTTTCNGG	129S1	16	46229380	46229403	+	0	0	2	11	1	0	1	11	0	2	0	0	0	0	FALSE	0.1463960
AAATTTCCCTAGAAGATGCANGG	B6	8	84401843	84401866	+	0	0	4	22	1	0	3	21	0	2	0	0	0	0	FALSE	0.6028380	Pkn1
AAATTTCCCTATGTGCCGTCNGG	129S1	18	11724538	11724561	+	0	0	1	3	1	0	0	2	0	2	0	0	0	0	FALSE	0.4622850
AAATTTCCCTGCTGTGTGGANGG	129S1	3	31917332	31917355	+	0	0	1	20	1	0	1	19	0	0	0	0	1	0	FALSE	0.4709680
AAATTTCCCTGCTTCCCAAANGG	129S1	3	33899622	33899645	+	0	0	0	14	1	0	0	15	0	0	0	0	0	1	FALSE	0.4899810
AAATTTCCCTTAGTACCTGCNGG	129S1	13	20285684	20285707	+	0	0	1	11	1	0	0	12	0	2	0	0	0	0	FALSE	0.5205700
AAATTTCCCTTGTTGATTTCNGG	129S1	8	83076352	83076375	+	0	0	2	14	1	0	2	14	0	3	0	0	0	0	FALSE	0.1801560
AAATTTCCGGAGAGTACCTGNGG	B6	18	77039172	77039195	+	0	0	1	3	1	0	0	3	0	2	0	0	0	0	FALSE	0.5998080
AAATTTCCTAAGTTTGGCGGNGG	129S1	14	17326623	17326646	+	0	0	2	9	1	0	1	9	0	2	0	0	0	0	FALSE	0.5688350
AAATTTCCTAGACTCTCTGANGG	B6	16	7228102	7228125	+	0	0	1	40	1	0	1	39	1	2	0	0	0	0	FALSE	0.6447350	Rbfox1
AAATTTCCTATGTTTTGATTNGG	129S1	6	19551258	19551281	+	0	0	0	36	1	0	0	37	1	1	0	0	0	0	FALSE	0.3181720
AAATTTCCTATTGTTCACTANGG	B6	4	77490027	77490050	+	0	0	1	19	1	0	0	17	0	2	0	0	0	0	FALSE	0.4965470
AAATTTCCTATTGTTTGCTANGG	129S1	4	77490027	77490050	+	0	0	2	15	1	0	1	15	0	2	0	0	0	0	FALSE	0.4721060
AAATTTCCTCAAGATTTCTTNGG	B6	3	62733689	62733712	+	0	0	3	34	1	0	4	32	0	1	0	0	0	0	FALSE	0.2991880
AAATTTCCTCCAGTGTTAAANGG	129S1	8	17697437	17697460	+	0	0	0	21	1	0	1	20	0	0	0	0	1	0	FALSE	0.2551970
AAATTTCCTCCTAACTATGTNGG	B6	17	18566962	18566985	+	0	0	0	15	1	0	0	14	0	4	0	0	0	0	FALSE	0.5438140
AAATTTCCTCTCGCCGCTGTNGG	129S1	5	17257837	17257860	+	0	0	4	115	1	0	3	119	0	2	0	0	0	0	FALSE	0.4158970
AAATTTCCTCTGAACCGGGTNGG	B6	4	131311924	131311947	+	0	0	0	4	1	0	0	4	0	1	0	0	0	0	FALSE	0.6442950
AAATTTCCTGAACTCTGTAGNGG	B6	4	144863894	144863917	+	0	0	2	15	1	0	1	14	0	2	0	0	0	0	FALSE	0.5450900
AAATTTCCTGAAGAGAACAGNGG	129S1	13	76354098	76354121	+	0	0	8	54	1	0	8	54	0	1	0	0	0	0	FALSE	0.7395560
AAATTTCCTGACCTATTTAGNGG	129S1	3	141523250	141523273	+	0	0	0	7	1	0	0	5	0	1	0	0	0	0	FALSE	0.4335050
AAATTTCCTGAGGGGTGCTGNGG	B6	1	127870767	127870790	+	0	0	1	11	1	0	0	11	0	2	0	0	0	0	FALSE	0.6111860	Rab3gap1
AAATTTCCTGCTAAGACTCANGG	B6	13	85868447	85868470	+	0	0	1	24	1	0	1	26	0	3	0	0	0	0	FALSE	0.5982880
AAATTTCCTGGGATCTAATTNGG	129S1	4	91441632	91441655	+	0	0	1	11	1	0	1	11	1	1	0	0	0	0	FALSE	0.1702000
AAATTTCCTGGGTCCGGGGTNGG	B6	2	71181146	71181169	+	0	0	0	7	1	0	0	7	0	0	0	0	0	1	FALSE	0.4067620
AAATTTCCTGGGTGGGGTGANGG	129S1	8	124727401	124727424	+	0	0	1	28	1	0	1	27	1	1	0	0	0	0	FALSE	0.4792420
AAATTTCCTGTGTTGACACCNGG	B6	6	111376153	111376176	+	0	0	0	10	1	0	0	10	0	0	0	0	1	0	FALSE	0.5583430
AAATTTCCTTAATGATGATGNGG	B6	12	24557410	24557433	+	0	0	0	19	1	0	0	18	0	1	0	0	1	0	TRUE	0.5893720
AAATTTCCTTATATGTAGCCNGG	B6	1	168630818	168630841	+	0	0	3	12	1	0	3	12	1	1	0	0	0	0	FALSE	0.4945870
AAATTTCCTTATGTGCTGTCNGG	B6	18	11724538	11724561	+	0	0	2	12	1	0	2	9	0	2	0	0	0	0	FALSE	0.4476100
AAATTTCCTTCAACAGATCCNGG	129S1	5	13887849	13887872	+	0	0	2	25	1	0	2	25	0	1	0	0	0	0	FALSE	0.4727100
AAATTTCCTTCTCCGAGTTCNGG	129S1	5	115072985	115073008	+	0	0	1	13	1	0	1	13	0	0	0	0	1	0	FALSE	0.2727810
AAATTTCCTTGTTTCAGGGANGG	B6	17	24270453	24270476	+	0	0	1	14	1	0	1	14	0	1	0	0	0	1	FALSE	0.5141570
AAATTTCCTTTAAAAAGGCTNGG	129S1	1	67603352	67603375	+	0	0	4	38	1	0	4	37	0	4	0	0	0	0	FALSE	0.5540890
AAATTTCCTTTACAATTCCANGG	B6	15	36053682	36053705	+	0	0	2	15	1	0	1	18	0	0	0	0	0	1	FALSE	0.5376890
AAATTTCCTTTAGTATCTGCNGG	B6	13	20285684	20285707	+	0	0	1	26	1	0	0	25	0	2	0	0	0	0	FALSE	0.4457230
AAATTTCCTTTTTTAATATTNGG	B6	17	73917232	73917255	+	0	0	8	92	1	0	8	97	0	5	0	0	0	0	FALSE	0.0279904
AAATTTCGAAAGATGGACATNGG	129S1	5	44756308	44756331	+	0	0	1	9	1	0	0	9	0	2	0	0	0	0	FALSE	0.5174840
AAATTTCGAAGAGATTTTCANGG	129S1	15	19362460	19362483	+	0	0	2	28	1	0	2	28	0	1	0	0	0	0	FALSE	0.3912060
AAATTTCGAATCTGTTGCATNGG	129S1	3	38785389	38785412	+	0	0	0	6	1	0	0	7	0	1	0	0	0	0	FALSE	0.4849260
AAATTTCGAGCTGCCTACACNGG	B6	1	43305564	43305587	+	0	0	1	3	1	0	0	3	0	2	0	0	0	0	FALSE	0.5696780
AAATTTCGATTGAATTTGCCNGG	B6	6	138020207	138020230	+	0	0	1	5	1	0	0	5	0	1	0	0	0	1	FALSE	0.4079890
AAATTTCGATTTTTAGGTTTNGG	129S1	14	17517786	17517809	+	0	0	0	32	1	0	0	33	0	1	0	0	1	0	FALSE	0.1988050
AAATTTCGGATTCTCTTCAANGG	B6	16	88993049	88993072	+	0	0	2	9	1	0	1	9	0	2	0	0	0	0	FALSE	0.5425530
AAATTTCGGGGACAAGGAAANGG	129S1	1	172511143	172511166	+	0	0	0	13	1	0	0	15	1	1	0	0	1	0	FALSE	0.5637930
AAATTTCGGGGGTTGGAGGGNGG	B6	9	51017770	51017793	+	0	0	1	38	1	0	1	38	1	2	0	0	0	0	FALSE	0.4007630
AAATTTCGGTAGTAGGAAAGNGG	129S1	19	42735154	42735177	+	0	0	1	3	1	0	0	2	0	2	0	0	0	0	FALSE	0.5919140
AAATTTCGTACAATTACTAANGG	B6	14	36611896	36611919	+	0	0	0	4	1	0	0	4	0	0	0	0	0	1	FALSE	0.4657790
AAATTTCGTTTTTCATTTTANGG	B6	14	70469036	70469059	+	0	0	1	44	1	0	1	44	1	1	0	0	0	0	FALSE	0.0555906
AAATTTCTAAAAAGACCAATNGG	B6	2	102234060	102234083	+	0	0	0	24	1	0	0	23	0	0	0	0	1	0	FALSE	0.3735500
AAATTTCTAAATAAATGGAGNGG	B6	4	85444293	85444316	+	0	0	7	70	1	0	6	71	0	2	0	0	0	0	FALSE	0.6759530
AAATTTCTAAATAATTGGGGNGG	129S1	4	85444293	85444316	+	0	0	1	35	1	0	1	35	0	2	0	0	0	0	FALSE	0.6541460
AAATTTCTAACAAGGATGCANGG	129S1	18	71988830	71988853	+	0	0	4	19	1	0	3	19	0	2	0	0	0	0	FALSE	0.6406400
AAATTTCTAAGACAATAGAANGG	129S1	1	8209425	8209448	+	0	0	5	41	1	0	5	39	0	2	0	0	0	0	FALSE	0.5719190
AAATTTCTAATCCCCCTGCTNGG	129S1	2	120369908	120369931	+	0	0	2	16	1	0	2	16	0	0	0	0	1	0	FALSE	0.5865290	Zfp106
AAATTTCTAATGTTCTTCTTNGG	B6	4	113670521	113670544	+	0	0	6	30	1	0	6	28	1	4	0	0	0	0	TRUE	0.2881220
AAATTTCTAATTTGTAACCANGG	129S1	1	15578464	15578487	+	0	0	4	29	1	0	3	25	0	2	0	0	0	0	FALSE	0.5687120
AAATTTCTACAACCGGTAACNGG	B6	19	60133170	60133193	+	0	0	0	4	1	0	0	3	0	2	0	0	0	0	FALSE	0.3778300
AAATTTCTAGAGACTTTAGCNGG	B6	13	11469490	11469513	+	0	0	137	22	1	0	139	22	0	0	0	0	1	0	FALSE	0.5241400
AAATTTCTAGATGGTAAAAANGG	B6	14	53424803	53424826	+	0	0	3	36	1	0	3	36	0	1	0	0	1	0	FALSE	0.5036900
AAATTTCTAGGGATGGGTGTNGG	B6	15	39506230	39506253	+	0	0	1	21	1	0	1	22	0	0	0	0	0	1	FALSE	0.5953570
AAATTTCTAGGTTAGATGCTNGG	129S1	9	105985024	105985047	+	0	0	0	8	1	0	0	7	0	2	0	0	0	0	FALSE	0.4239520
AAATTTCTATAATAGTAACTNGG	B6	11	18460128	18460151	+	0	0	0	24	1	0	0	24	0	2	0	0	0	0	FALSE	0.5491750
AAATTTCTATGACAGAATGANGG	129S1	15	52588528	52588551	+	0	0	1	31	1	0	1	32	0	1	0	0	0	0	FALSE	0.6730720
AAATTTCTATGATGTCCATTNGG	129S1	17	38622269	38622292	+	0	0	1	33	1	0	1	32	0	3	0	0	0	0	TRUE	0.4001080
AAATTTCTATGGTGTTTCATNGG	B6	11	89869616	89869639	+	0	0	4	17	1	0	2	17	0	2	0	0	0	0	FALSE	0.4505760
AAATTTCTATTAGAAAAACCNGG	129S1	17	33168730	33168753	+	0	0	4	33	1	0	2	36	0	2	0	0	0	0	FALSE	0.5883020
AAATTTCTCACATGAGCCCANGG	129S1	5	90012468	90012491	+	0	0	1	16	1	0	1	16	0	1	0	0	0	0	FALSE	0.6138220
AAATTTCTCACTTTTCCATANGG	B6	14	85164075	85164098	+	0	0	1	25	1	0	1	24	1	1	0	0	0	0	FALSE	0.3984140
AAATTTCTCAGAAGTAACAGNGG	129S1	16	88190464	88190487	+	0	0	2	35	1	0	1	35	0	2	0	0	0	0	FALSE	0.7180440
AAATTTCTCAGTACTTGTTTNGG	B6	4	92031507	92031530	+	0	0	2	19	1	0	2	18	1	1	0	0	0	0	FALSE	0.2424850
AAATTTCTCATAACACATAGNGG	129S1	15	21801337	21801360	+	0	0	1	21	1	0	0	22	0	2	0	0	0	0	FALSE	0.5187530
AAATTTCTCATATAAGAGTTNGG	129S1	9	41781090	41781113	+	0	0	2	21	1	0	2	21	1	2	0	0	0	0	FALSE	0.3787910
AAATTTCTCATGAGAAAATCNGG	129S1	17	22417197	22417220	+	0	0	0	26	1	0	0	25	0	0	0	0	0	1	FALSE	0.3808610	Zfp994
AAATTTCTCATTAAGGCAGGNGG	129S1	17	19060608	19060631	+	0	0	2	15	1	0	1	15	0	2	0	0	0	0	FALSE	0.5893800
AAATTTCTCCATAAAAAGACNGG	129S1	6	92954312	92954335	+	0	0	1	21	1	0	1	22	0	0	0	0	0	1	FALSE	0.4604140
AAATTTCTCCATAGGGAATTNGG	129S1	13	74851354	74851377	+	0	0	1	12	1	0	1	12	0	1	0	0	0	0	FALSE	0.3372740
AAATTTCTCCCATAGGATGGNGG	B6	6	138266060	138266083	+	0	0	2	17	1	0	1	17	0	2	0	0	0	0	FALSE	0.6581110
AAATTTCTCCGTGTGTAATTNGG	129S1	4	94721626	94721649	+	0	0	0	6	1	0	0	6	0	1	0	0	0	0	FALSE	0.2229160
AAATTTCTCCGTTCTGGTCANGG	B6	1	68390242	68390265	+	0	0	0	3	1	0	0	2	0	1	0	0	0	0	FALSE	0.4478380
AAATTTCTCCTAACTTTCCANGG	129S1	4	144721617	144721640	+	0	0	0	22	1	0	0	22	1	2	0	0	0	0	FALSE	0.4916380
AAATTTCTCCTCTAGAGCAANGG	B6	19	38536792	38536815	+	0	0	0	26	1	0	1	29	0	1	0	0	0	0	FALSE	0.6056910
AAATTTCTCCTTAGACGATGNGG	B6	5	67510740	67510763	+	0	0	0	12	1	0	0	11	0	3	0	0	0	0	FALSE	0.6325420
AAATTTCTCCTTATACTTGANGG	129S1	12	30329855	30329878	+	0	0	6	28	1	0	5	28	0	2	0	0	0	0	FALSE	0.3612930
AAATTTCTCGGGTCCCATGGNGG	B6	16	90907615	90907638	+	0	0	0	4	1	0	0	4	0	1	0	0	1	0	FALSE	0.7060660
AAATTTCTCTAAACTTCAAANGG	129S1	14	83802021	83802044	+	0	0	4	54	1	0	3	53	0	2	0	0	0	0	FALSE	0.4144480
AAATTTCTCTACTGAGTATANGG	B6	2	123003198	123003221	+	0	0	2	14	1	0	2	13	0	1	0	0	0	0	FALSE	0.3277620
AAATTTCTCTATTATCCACCNGG	129S1	19	37893824	37893847	+	0	0	1	10	1	0	1	10	0	0	0	0	0	1	FALSE	0.6004880	Myof
AAATTTCTCTATTTTGTTAGNGG	129S1	9	17285889	17285912	+	0	0	2	27	1	0	2	29	1	2	0	0	0	0	FALSE	0.2909650
AAATTTCTCTGCGTTAAATCNGG	B6	14	77034017	77034040	+	0	0	0	4	1	0	0	4	0	1	0	0	0	0	FALSE	0.4415190
AAATTTCTCTGGAAACTCAGNGG	129S1	14	109854700	109854723	+	0	0	2	27	1	0	2	25	0	4	0	0	0	0	FALSE	0.6711200
AAATTTCTCTTAATCTCCTTNGG	129S1	16	38525971	38525994	+	0	0	0	14	1	0	0	13	0	1	0	0	0	0	FALSE	0.3866650
AAATTTCTCTTGGCTAAGATNGG	B6	3	73318287	73318310	+	0	0	0	12	1	0	0	11	1	1	0	0	0	0	FALSE	0.3929810
AAATTTCTCTTTAGCTATGTNGG	B6	4	91128207	91128230	+	0	0	3	27	1	0	3	26	0	3	0	0	0	0	FALSE	0.3762990
AAATTTCTCTTTTCTTAGCANGG	129S1	14	50971009	50971032	+	0	0	4	28	1	0	3	28	0	2	0	0	0	0	FALSE	0.5213630
AAATTTCTGAAATGCTACATNGG	B6	1	123436948	123436971	+	0	0	2	30	1	0	2	31	0	1	0	0	0	0	FALSE	0.5740260
AAATTTCTGACGAAAAGCACNGG	129S1	12	115487485	115487508	+	0	0	3	10	1	0	3	9	0	3	0	0	0	0	TRUE	0.6170190
AAATTTCTGAGGAATGAGAGNGG	129S1	4	77369460	77369483	+	0	0	2	30	1	0	2	31	0	0	0	0	0	1	FALSE	0.6586480
AAATTTCTGAGTGGAGGCACNGG	129S1	7	17536058	17536081	+	0	0	0	21	1	0	0	20	1	1	0	0	0	0	FALSE	0.5415990
AAATTTCTGATGTGAGGCACNGG	B6	7	24072225	24072248	+	0	0	3	14	1	0	1	12	0	2	0	0	0	0	FALSE	0.5416390
AAATTTCTGATTGTGTAACTNGG	129S1	2	45953194	45953217	+	0	0	0	19	1	0	0	18	1	2	0	0	0	0	FALSE	0.6330900
AAATTTCTGATTTGTTTATTNGG	B6	9	17243250	17243273	+	0	0	6	122	1	0	6	122	0	0	0	0	0	1	FALSE	0.1573640
AAATTTCTGCAAATATGATANGG	129S1	8	83010413	83010436	+	0	0	0	26	1	0	0	27	0	2	0	0	0	0	FALSE	0.5619070
AAATTTCTGCCTTGGAGGTGNGG	B6	8	92849100	92849123	+	0	0	2	18	1	0	1	17	0	2	0	0	0	0	FALSE	0.5346840
AAATTTCTGCTTCCCTGTGTNGG	129S1	12	52625859	52625882	+	0	0	3	24	1	0	3	26	0	0	0	0	0	1	FALSE	0.5045670
AAATTTCTGGAAAGAGTTATNGG	129S1	4	135442345	135442368	+	0	0	1	23	1	0	0	22	0	2	0	0	0	0	FALSE	0.2423430
AAATTTCTGGAATGCCATATNGG	129S1	14	104379805	104379828	+	0	0	1	14	1	0	0	13	0	2	0	0	0	0	FALSE	0.3859640
AAATTTCTGGAATGCTGTATNGG	B6	14	104379805	104379828	+	0	0	1	20	1	0	1	21	0	2	0	0	0	0	FALSE	0.3421310
AAATTTCTGGAGAGTACCCGNGG	129S1	18	77039172	77039195	+	0	0	1	3	1	0	0	3	0	2	0	0	0	0	FALSE	0.5998080
AAATTTCTGGGTTTCATCCCNGG	B6	7	34352949	34352972	+	0	0	2	42	1	0	2	39	0	0	0	0	1	0	FALSE	0.4243210
AAATTTCTGGTAAAAACCCTNGG	129S1	8	33360718	33360741	+	0	0	0	12	1	0	0	12	0	0	0	0	0	1	FALSE	0.5371200
AAATTTCTGTAACGTGTTGCNGG	129S1	19	28799021	28799044	+	0	0	3	6	1	0	2	6	0	2	0	0	0	0	FALSE	0.3623520
AAATTTCTGTAGTTGGGTCTNGG	B6	3	38237242	38237265	+	0	0	3	17	1	0	3	16	0	0	0	0	1	0	FALSE	0.4537970
AAATTTCTGTATAACAAAGANGG	129S1	14	111029575	111029598	+	0	0	4	23	1	0	2	25	0	2	0	0	0	0	FALSE	0.4637900
AAATTTCTGTCCCGGTGTGTNGG	129S1	8	83782267	83782290	+	0	0	0	7	1	0	0	6	0	0	0	0	0	1	FALSE	0.4055570
AAATTTCTGTCTTTTATTTTNGG	129S1	17	68270618	68270641	+	0	0	11	119	1	0	9	123	0	0	0	0	1	0	FALSE	0.0350258
AAATTTCTGTTAGATACATANGG	129S1	9	9056003	9056026	+	0	0	25	332	1	0	27	319	0	3	0	0	0	0	FALSE	0.5235740
AAATTTCTTAAAAGGAGGAGNGG	B6	19	30633672	30633695	+	0	0	5	37	1	0	6	36	1	2	0	0	0	0	FALSE	0.5708260
AAATTTCTTAAAGAGGAAGGNGG	129S1	7	97837102	97837125	+	0	0	3	37	1	0	3	36	0	0	0	0	0	1	FALSE	0.5879860
AAATTTCTTAAAGTTTGGTTNGG	B6	7	94858984	94859007	+	0	0	1	30	1	0	1	34	1	1	0	0	0	0	FALSE	0.4599260
AAATTTCTTAACTATGAAACNGG	129S1	16	56035327	56035350	+	0	0	3	26	1	0	2	25	0	2	0	0	0	0	FALSE	0.3754780
AAATTTCTTACAGTTTCCCCNGG	B6	1	75736391	75736414	+	0	0	0	20	1	0	0	19	1	1	0	0	0	0	FALSE	0.5298020
AAATTTCTTACCATCTCTGANGG	B6	9	78584968	78584991	+	0	0	1	29	1	0	0	30	0	2	0	0	0	0	FALSE	0.5407310
AAATTTCTTACCATGTCTTTNGG	B6	14	53921893	53921916	+	0	0	1	31	1	0	2	29	0	1	0	0	0	0	FALSE	0.2697620
AAATTTCTTAGGCATGATTGNGG	129S1	1	47532125	47532148	+	0	0	3	6	1	0	2	7	0	2	0	0	0	1	FALSE	0.5835530
AAATTTCTTAGTCCCCAAAANGG	129S1	8	6624517	6624540	+	0	0	2	10	1	0	1	11	0	2	0	0	0	0	FALSE	0.3447760
AAATTTCTTATACAATCAGTNGG	129S1	11	44593881	44593904	+	0	0	0	11	1	0	0	11	1	1	0	0	0	0	FALSE	0.5843560
AAATTTCTTCACTCAGAAATNGG	129S1	8	36840995	36841018	+	0	0	2	34	1	0	2	34	0	3	0	0	0	0	FALSE	0.1486420
AAATTTCTTCAGTTTTTTTCNGG	B6	16	74035726	74035749	+	0	0	4	54	1	0	4	57	1	1	0	0	1	0	FALSE	0.1868440
AAATTTCTTCATACATGCCANGG	B6	18	15120136	15120159	+	0	0	3	16	1	0	3	17	0	1	0	0	0	0	FALSE	0.5109250
AAATTTCTTCCAGTTGTTCCNGG	B6	12	68357969	68357992	+	0	0	3	19	1	0	3	17	0	3	0	0	0	0	FALSE	0.3636680
AAATTTCTTCGCCGGGGGGTNGG	129S1	9	5559832	5559855	+	0	0	1	3	1	0	0	3	0	1	0	0	0	1	FALSE	0.3432400
AAATTTCTTCTAAAAAAATTNGG	129S1	15	31803062	31803085	+	0	0	10	96	1	0	9	94	0	0	0	0	0	1	FALSE	0.2583110
AAATTTCTTCTTGCTAGGTGNGG	129S1	8	70031771	70031794	+	0	0	4	23	1	0	4	26	0	0	0	0	1	0	FALSE	0.5350750
AAATTTCTTGAAATCAGTGANGG	129S1	14	110602490	110602513	+	0	0	1	34	1	0	0	33	0	2	0	0	0	0	FALSE	0.5566120
AAATTTCTTGTAATTTAATANGG	129S1	9	44843659	44843682	+	0	0	4	42	1	0	4	42	0	1	0	0	0	0	FALSE	0.2074870	Ube4a
AAATTTCTTTAAAAAAATCANGG	B6	13	107378114	107378137	+	0	0	13	203	1	0	14	203	0	0	0	0	0	1	FALSE	0.4090780
AAATTTCTTTAAAAAATCATNGG	129S1	13	107378114	107378137	+	0	0	12	129	1	0	11	130	0	0	0	0	0	1	FALSE	0.4897860
AAATTTCTTTATAGAAAAGTNGG	129S1	1	7726075	7726098	+	0	0	6	42	1	0	5	40	0	2	0	0	0	0	FALSE	0.4308810
AAATTTCTTTCATTCAGCATNGG	129S1	12	53107407	53107430	+	0	0	3	13	1	0	2	13	0	2	0	0	0	0	FALSE	0.5011460
AAATTTCTTTCATTCGGCACNGG	B6	12	53107407	53107430	+	0	0	1	13	1	0	0	9	0	2	0	0	0	0	FALSE	0.4946820
AAATTTCTTTCTTTATTACANGG	B6	3	111670506	111670529	+	0	0	5	60	1	0	5	62	0	0	0	0	0	1	FALSE	0.4886870
AAATTTCTTTTAAAAATTTTNGG	B6	14	109953883	109953906	+	0	0	11	204	1	0	10	204	0	2	0	0	0	0	FALSE	0.1570560
AAATTTCTTTTAGAAAAAAANGG	129S1	8	53420126	53420149	+	0	0	16	218	1	0	15	225	0	0	0	0	1	0	FALSE	0.2830300
AAATTTCTTTTCACAGCATANGG	129S1	4	31440423	31440446	+	0	0	5	41	1	0	5	42	0	1	0	0	0	0	FALSE	0.3149370
AAATTTCTTTTCCTCCTTCTNGG	129S1	11	17652041	17652064	+	0	0	4	62	1	0	5	61	0	0	0	0	0	1	FALSE	0.3160450
AAATTTCTTTTTCCTCCTTCNGG	B6	11	17652041	17652064	+	0	0	6	67	1	0	6	68	0	0	0	0	0	1	FALSE	0.0925805
AAATTTGAAAAAAAAATTGCNGG	129S1	4	95808435	95808458	+	0	0	11	184	1	0	10	186	0	0	0	0	0	1	FALSE	0.4102670
AAATTTGAAAAGTCCGGAAANGG	129S1	15	19770619	19770642	+	0	0	1	18	1	0	0	19	0	2	0	0	0	0	FALSE	0.3961740
AAATTTGAAAATCATCAGGGNGG	129S1	9	33830647	33830670	+	0	0	2	20	1	0	1	22	0	2	0	0	0	0	FALSE	0.7204790
AAATTTGAAACAGTCAAAACNGG	129S1	6	135186080	135186103	+	0	0	1	23	1	0	1	24	0	0	0	0	0	1	FALSE	0.3909170	Fam234b
AAATTTGAAACTCAATAAGANGG	B6	4	90347030	90347053	+	0	0	12	442	1	0	10	435	0	2	0	0	0	0	FALSE	0.5485190
AAATTTGAAAGACCAAGCAANGG	B6	17	16338784	16338807	+	0	0	6	50	1	0	6	49	0	1	0	0	0	0	FALSE	0.6194940
AAATTTGAAAGCCAAAACCANGG	B6	4	113658678	113658701	+	0	0	1	28	1	0	0	29	0	2	0	0	0	0	FALSE	0.6673040
AAATTTGAAAGCCAGAAATCNGG	129S1	11	58596866	58596889	+	0	0	2	53	1	0	3	52	0	1	0	0	0	0	FALSE	0.3710370
AAATTTGAAAGCTTCTTAATNGG	129S1	12	15839777	15839800	+	0	0	1	32	1	0	1	33	1	1	0	0	0	0	FALSE	0.3534470
AAATTTGAAAGGCAGAGAGTNGG	B6	12	59693882	59693905	+	0	0	3	50	1	0	3	47	1	1	0	0	0	0	FALSE	0.5753720
AAATTTGAAAGGGCTGAGAGNGG	B6	3	96191212	96191235	+	0	0	4	24	1	0	4	27	0	1	0	0	0	0	FALSE	0.6439130	Fcgr1
AAATTTGAAAGGGTTGGGGANGG	B6	18	49944496	49944519	+	0	0	2	50	1	0	2	50	0	0	0	0	0	1	FALSE	0.5434440
AAATTTGAAAGTATTATTTGNGG	129S1	7	114019800	114019823	+	0	0	5	54	1	0	5	55	0	1	0	0	0	1	FALSE	0.6250330
AAATTTGAAAGTCATACAAANGG	B6	14	34441481	34441504	+	0	0	3	46	1	0	3	46	0	0	0	0	1	0	FALSE	0.5586780
AAATTTGAAATATTCCCATCNGG	B6	7	71804317	71804340	+	0	0	0	20	1	0	0	22	0	3	0	0	0	0	FALSE	0.4529980
AAATTTGAACAATTGATTACNGG	B6	8	39874147	39874170	+	0	0	2	10	1	0	1	11	0	2	0	0	0	0	FALSE	0.3025050
AAATTTGAACCAGTGCCATTNGG	B6	17	38644134	38644157	+	0	0	0	13	1	0	0	13	1	2	0	0	0	0	TRUE	0.4384400
AAATTTGAACTGATGCACTANGG	129S1	4	127913502	127913525	+	0	0	0	7	1	0	0	7	0	0	0	0	0	1	FALSE	0.6253100
AAATTTGAACTTTGAATCTTNGG	B6	14	18437257	18437280	+	0	0	3	61	1	0	2	63	0	2	0	0	0	0	FALSE	0.3748330
AAATTTGAAGATGAATCAGTNGG	129S1	12	12046974	12046997	+	0	0	1	34	1	0	1	32	0	0	0	0	0	1	FALSE	0.5887870
AAATTTGAATAGAGATTTCCNGG	B6	3	112122541	112122564	+	0	0	1	16	1	0	0	16	0	2	0	0	0	0	FALSE	0.3710130
AAATTTGAATCAGGACTCTCNGG	B6	16	5824900	5824923	+	0	0	0	16	1	0	0	16	0	0	0	0	0	1	FALSE	0.4720800
AAATTTGAATTACTTGTTCANGG	129S1	3	96117703	96117726	+	0	0	2	24	1	0	2	23	0	0	0	0	1	0	FALSE	0.4463560
AAATTTGAATTCTGATAATTNGG	B6	12	53032114	53032137	+	0	0	4	32	1	0	3	33	1	1	0	0	0	0	FALSE	0.3720870
AAATTTGAATTTTGTGGAGCNGG	B6	8	33759491	33759514	+	0	0	3	34	1	0	3	32	0	0	0	0	1	0	FALSE	0.4350210
AAATTTGACAAAAGAGAAGGNGG	129S1	4	113972194	113972217	+	0	0	5	79	1	0	4	84	1	3	0	0	0	0	FALSE	0.6211710
AAATTTGACACGAAGTAGTANGG	B6	18	30704487	30704510	+	0	0	0	3	1	0	0	3	0	1	0	0	0	1	FALSE	0.4544550
AAATTTGACAGCATGGTTCTNGG	129S1	6	18421838	18421861	+	0	0	0	16	1	0	0	18	0	1	0	0	0	1	FALSE	0.3111230
AAATTTGACAGCTTCCTTTANGG	129S1	9	84406291	84406314	+	0	0	2	26	1	0	1	25	0	2	0	0	0	0	FALSE	0.3134350
AAATTTGACAGTAGGGATTANGG	129S1	12	53935307	53935330	+	0	0	0	23	1	0	0	22	0	0	0	0	0	1	FALSE	0.2838790
AAATTTGACCAATGTTTCTANGG	B6	1	39548299	39548322	+	0	0	1	12	1	0	0	14	0	0	0	0	1	0	FALSE	0.2964930
AAATTTGACTAGGATGGAATNGG	129S1	5	14027368	14027391	+	0	0	2	13	1	0	2	12	0	2	0	0	0	1	FALSE	0.3836550
AAATTTGACTCTGTTAAGATNGG	129S1	11	36670781	36670804	+	0	0	0	12	1	0	1	11	1	1	0	0	0	0	FALSE	0.3912250
AAATTTGACTTCTACCAGTTNGG	B6	14	70320961	70320984	+	0	0	0	14	1	0	0	14	0	0	0	0	0	1	FALSE	0.4518310
AAATTTGAGAAAAACACAATNGG	B6	1	108834801	108834824	+	0	0	2	42	1	0	2	40	0	2	0	0	0	1	FALSE	0.5432010
AAATTTGAGAAAGAGTAGAGNGG	129S1	17	73435553	73435576	+	0	0	13	72	1	0	13	73	0	0	0	0	1	0	FALSE	0.6475290
AAATTTGAGAACTATAAATGNGG	129S1	12	51088948	51088971	+	0	0	1	30	1	0	0	30	0	2	0	0	0	0	FALSE	0.5772190
AAATTTGAGAAGGGGAGGGGNGG	B6	4	141717394	141717417	+	0	0	15	100	1	0	16	93	1	2	0	0	0	0	FALSE	0.3983960
AAATTTGAGAAGTAAAGGTTNGG	B6	18	59174049	59174072	+	0	0	3	33	1	0	2	33	0	0	0	0	1	0	FALSE	0.4108160
AAATTTGAGACAGACCAAGGNGG	B6	15	74373704	74373727	+	0	0	7	64	1	0	6	64	0	2	0	0	0	0	FALSE	0.6986970
AAATTTGAGAGAAAGCACAANGG	129S1	18	63313811	63313834	+	0	0	7	48	1	0	6	46	0	2	0	0	0	0	FALSE	0.7725410
AAATTTGAGAGAGTAAATAGNGG	129S1	15	70987705	70987728	+	0	0	1	34	1	0	1	32	0	1	0	0	0	0	FALSE	0.6492800
AAATTTGAGCTCAGCCCATCNGG	B6	15	37050311	37050334	+	0	0	2	9	1	0	2	8	0	3	0	0	0	0	FALSE	0.3580350
AAATTTGAGGCTATTAAGAANGG	B6	3	87185231	87185254	+	0	0	6	85	1	0	6	91	1	1	0	0	0	0	FALSE	0.4641360
AAATTTGAGGGAAACATTGGNGG	129S1	4	91051370	91051393	+	0	0	1	31	1	0	1	30	1	1	0	0	0	0	FALSE	0.5251730
AAATTTGAGGGACTGACAGTNGG	129S1	3	111162252	111162275	+	0	0	1	15	1	0	0	14	0	2	0	0	0	0	FALSE	0.6293590
AAATTTGAGGGGGGCGGGGGNGG	129S1	12	91756910	91756933	+	0	0	9	147	1	0	10	156	0	0	0	0	1	0	FALSE	0.2249270
AAATTTGAGGTTCTATAAATNGG	B6	1	96486590	96486613	+	0	0	1	18	1	0	1	19	1	1	0	0	0	0	FALSE	0.2760650
AAATTTGAGTCAGAAAGAAGNGG	B6	9	112604727	112604750	+	0	0	3	35	1	0	2	36	0	2	0	0	0	0	FALSE	0.5993650
AAATTTGAGTCTTAAAAAAGNGG	B6	14	110892026	110892049	+	0	0	2	36	1	0	2	36	0	0	0	0	1	0	FALSE	0.4434370
AAATTTGAGTGGTTTGTTCGNGG	B6	4	77315640	77315663	+	0	0	0	5	1	0	0	5	0	2	0	0	0	0	FALSE	0.5609460
AAATTTGAGTTGTATAATGANGG	129S1	4	67415653	67415676	+	0	0	1	20	1	0	1	21	1	1	0	0	0	0	FALSE	0.4478750
AAATTTGATAACTCTGTCCTNGG	B6	19	50412537	50412560	+	0	0	2	15	1	0	1	14	0	2	0	0	0	0	FALSE	0.4307390
AAATTTGATAATGAAAAAAGNGG	B6	3	157284249	157284272	+	0	0	10	72	1	0	8	71	0	2	0	0	0	0	FALSE	0.5265600
AAATTTGATAGCCAGAAATTNGG	129S1	6	146741924	146741947	+	0	0	0	21	1	0	1	20	1	1	0	0	0	0	FALSE	0.4764830
AAATTTGATAGCTCCCTTTANGG	B6	9	84406291	84406314	+	0	0	2	12	1	0	1	15	0	2	0	0	0	0	FALSE	0.3409270
AAATTTGATATCAAATTTTCNGG	B6	13	69217728	69217751	+	0	0	3	48	1	0	3	48	0	2	0	0	0	1	FALSE	0.1593780
AAATTTGATCTCTAGAATTCNGG	129S1	18	8568006	8568029	+	0	0	0	23	1	0	0	21	0	1	0	0	0	0	FALSE	0.3263220
AAATTTGATGCCCAGGATTCNGG	129S1	3	40193970	40193993	+	0	0	1	32	1	0	0	27	0	2	0	0	0	0	FALSE	0.2803470
AAATTTGATGGAAATCTGTTNGG	129S1	16	55292116	55292139	+	0	0	3	32	1	0	3	35	1	1	0	0	0	0	FALSE	0.4439530
AAATTTGATGGTTTAGTCCCNGG	B6	6	20359285	20359308	+	0	0	3	97	1	0	2	95	0	2	0	0	0	0	FALSE	0.4805210
AAATTTGATGTAGGTAACCANGG	B6	4	76232412	76232435	+	0	0	1	18	1	0	0	20	0	2	0	0	0	0	FALSE	0.6381700
AAATTTGATTATGAAAGCAANGG	129S1	17	23268602	23268625	+	0	0	1	24	1	0	1	24	0	2	0	0	0	0	FALSE	0.5358430
AAATTTGATTCATATATCTANGG	129S1	6	12960622	12960645	+	0	0	1	50	1	0	1	48	1	1	0	0	0	0	FALSE	0.5272580
AAATTTGATTCCAATATAACNGG	129S1	14	54489668	54489691	+	0	0	0	13	1	0	0	13	1	1	0	0	0	0	FALSE	0.3462610
AAATTTGATTGGCTGCTATGNGG	B6	6	55214060	55214083	+	0	0	0	10	1	0	0	13	0	1	0	0	0	0	FALSE	0.5519540
AAATTTGATTGTGAGAGTTTNGG	B6	19	38176294	38176317	+	0	0	0	23	1	0	0	23	0	0	0	0	1	0	FALSE	0.2617660
AAATTTGATTTACCTTTGCTNGG	129S1	8	51857405	51857428	+	0	0	0	26	1	0	0	26	0	1	0	0	0	0	FALSE	0.4947970
AAATTTGATTTATTGTTTTGNGG	B6	1	49975294	49975317	+	0	0	4	78	1	0	5	80	1	1	0	0	0	0	FALSE	0.4034220
AAATTTGATTTGCGTCTCCANGG	B6	16	87170122	87170145	+	0	0	1	10	1	0	0	10	0	2	0	0	0	0	FALSE	0.6041960
AAATTTGATTTGCTACTCTCNGG	129S1	7	93165671	93165694	+	0	0	2	15	1	0	2	15	0	2	0	0	0	0	FALSE	0.4041020
AAATTTGCAAAGTTAACATCNGG	129S1	14	118258132	118258155	+	0	0	1	14	1	0	1	14	0	2	0	0	0	0	FALSE	0.4707340
AAATTTGCAATATAGGGGGCNGG	129S1	1	144768733	144768756	+	0	0	0	12	1	0	0	11	0	1	0	0	0	0	FALSE	0.5188940
AAATTTGCAATGAAGCAGAGNGG	129S1	2	137934558	137934581	+	0	0	0	24	1	0	0	25	1	1	0	0	0	0	FALSE	0.7335770
AAATTTGCACACAGCAACTANGG	129S1	19	60126883	60126906	+	0	0	1	11	1	0	1	10	1	1	0	0	0	0	FALSE	0.4202790
AAATTTGCACAGGTACATGCNGG	B6	9	3306615	3306638	+	0	0	5	18	1	0	5	16	0	3	0	0	0	0	TRUE	0.5802370
AAATTTGCACTTGCTGGGCGNGG	B6	4	113745521	113745544	+	0	0	0	29	1	0	0	31	0	4	0	0	0	0	FALSE	0.5421040
AAATTTGCAGAAACTGACTGNGG	129S1	18	6932580	6932603	+	0	0	0	11	1	0	0	12	1	1	0	0	0	0	FALSE	0.6821470
AAATTTGCAGCAGGAAATGCNGG	129S1	16	37932265	37932288	+	0	0	5	17	1	0	5	17	1	1	0	0	0	0	FALSE	0.5580610
AAATTTGCAGCCAGGTCTTANGG	B6	18	32452305	32452328	+	0	0	1	18	1	0	1	18	0	0	0	0	1	0	FALSE	0.2819980
AAATTTGCAGTGCATATAACNGG	B6	7	57737460	57737483	+	0	0	1	10	1	0	1	10	1	1	0	0	0	0	FALSE	0.4158530
AAATTTGCATCCCTGAGGTGNGG	B6	11	5008936	5008959	+	0	0	1	11	1	0	1	12	0	1	0	0	0	1	FALSE	0.6551340
AAATTTGCATGTTCCCTTTTNGG	129S1	8	40131055	40131078	+	0	0	0	20	1	0	0	23	0	1	0	0	1	0	FALSE	0.0477994
AAATTTGCCAGACCACTTTGNGG	129S1	8	121844960	121844983	+	0	0	0	13	1	0	0	12	0	3	0	0	0	0	FALSE	0.6470460	Foxc2
AAATTTGCCCAAACTAAACANGG	B6	11	84139378	84139401	+	0	0	0	29	1	0	0	28	0	1	0	0	0	1	FALSE	0.6283300
AAATTTGCCCAGGGCCACACNGG	B6	15	84792681	84792704	+	0	0	2	24	1	0	1	22	0	2	0	0	0	0	FALSE	0.5274100
AAATTTGCCCTGGAACGCAGNGG	B6	12	16158542	16158565	+	0	0	2	5	1	0	1	5	0	2	0	0	0	0	FALSE	0.6958160
AAATTTGCCCTGGGACACAGNGG	129S1	12	16158542	16158565	+	0	0	2	20	1	0	1	18	0	2	0	0	0	0	FALSE	0.6883400
AAATTTGCCGCTGCAATTCCNGG	129S1	14	51097954	51097977	+	0	0	0	3	1	0	0	3	1	1	0	0	0	0	FALSE	0.3345500
AAATTTGCCGTAACTCTGTGNGG	129S1	7	103475543	103475566	+	0	0	0	7	1	0	1	7	0	0	0	0	0	1	FALSE	0.6950200
AAATTTGCCTATCAATGAGCNGG	129S1	8	51670147	51670170	+	0	0	2	22	1	0	1	20	0	2	0	0	0	0	FALSE	0.4860320
AAATTTGCCTCCCCCAGACTNGG	129S1	7	116186673	116186696	+	0	0	0	9	1	0	0	10	0	0	0	0	0	1	FALSE	0.4977640
AAATTTGCCTGCCGAGACACNGG	B6	5	119044195	119044218	+	0	0	0	8	1	0	0	8	1	1	0	0	0	0	FALSE	0.5557220
AAATTTGCCTTCAGTTGTTANGG	129S1	8	4720858	4720881	+	0	0	2	20	1	0	2	21	0	2	0	0	0	0	FALSE	0.2606040
AAATTTGCCTTGTAAAAATCNGG	B6	2	112463841	112463864	+	0	0	1	24	1	0	1	30	1	1	0	0	0	0	FALSE	0.3037550	Aven
AAATTTGCCTTTCAAGTTTTNGG	129S1	15	30314863	30314886	+	0	0	4	39	1	0	6	35	1	1	0	0	0	0	FALSE	0.2182320
AAATTTGCGGGACCACTTCGNGG	B6	8	121844960	121844983	+	0	0	0	2	1	0	0	1	0	3	0	0	0	0	FALSE	0.6490330	Foxc2
AAATTTGCTATGAACAGTGGNGG	B6	18	18335124	18335147	+	0	0	0	12	1	0	0	13	0	0	0	0	1	0	FALSE	0.6498580
AAATTTGCTCACTCAGCAAGNGG	129S1	3	9658977	9659000	+	0	0	1	7	1	0	0	7	0	0	0	0	1	0	FALSE	0.6032870
AAATTTGCTGACCTTGTCCTNGG	129S1	6	147291125	147291148	+	0	0	1	21	1	0	1	20	0	1	0	0	0	0	FALSE	0.5296500
AAATTTGCTGAGTCCGGCAANGG	B6	13	64288332	64288355	+	0	0	0	4	1	0	0	4	1	1	0	0	0	0	FALSE	0.5933230	Zfp367
AAATTTGCTGGAAACAGTGANGG	B6	17	5111382	5111405	+	0	0	1	21	1	0	1	20	1	1	0	0	0	0	FALSE	0.5646750
AAATTTGCTGTACAATTCCANGG	129S1	6	129055550	129055573	+	0	0	3	10	1	0	1	10	0	2	0	0	0	0	FALSE	0.5514900
AAATTTGCTGTACAGTTCAANGG	B6	6	129055550	129055573	+	0	0	4	25	1	0	3	26	0	2	0	0	0	0	FALSE	0.5614450
AAATTTGCTGTCTTTGGATANGG	B6	4	113598852	113598875	+	0	0	1	17	1	0	1	17	0	3	0	0	0	0	FALSE	0.2398630
AAATTTGCTTATTTTCTTAGNGG	B6	8	39621724	39621747	+	0	0	2	47	1	0	2	49	0	0	0	0	0	1	FALSE	0.3418100
AAATTTGCTTCACCACACCCNGG	129S1	8	124748359	124748382	+	0	0	2	15	1	0	1	15	0	2	0	0	0	0	FALSE	0.6635940	Urb2
AAATTTGCTTCATTACCATGNGG	B6	8	30509578	30509601	+	0	0	0	10	1	0	0	10	1	1	0	0	0	0	FALSE	0.7219730
AAATTTGCTTCCTGTTGTCTNGG	B6	11	58541249	58541272	+	0	0	14	125	1	0	13	122	1	1	0	0	0	0	FALSE	0.3644950
AAATTTGCTTGAGGTTCTAANGG	B6	7	24103375	24103398	+	0	0	2	18	1	0	1	19	0	3	0	0	0	0	FALSE	0.3378080
AAATTTGCTTGTCTTGAATANGG	129S1	4	100165805	100165828	+	0	0	0	17	1	0	0	18	1	1	0	0	0	0	FALSE	0.3897310
AAATTTGCTTTAGGAAAATTNGG	B6	16	62057216	62057239	+	0	0	1	37	1	0	1	37	0	2	0	0	0	0	FALSE	0.1741190
AAATTTGGAAAAAAGGACTANGG	B6	6	79592240	79592263	+	0	0	2	43	1	0	2	42	0	0	0	0	0	1	FALSE	0.3821150
AAATTTGGAAAAGTCACATCNGG	129S1	3	107433824	107433847	+	0	0	1	17	1	0	0	19	0	2	0	0	0	0	FALSE	0.5192520
AAATTTGGAACATAGTTAGCNGG	B6	3	62799625	62799648	+	0	0	1	17	1	0	1	18	0	1	0	0	0	0	FALSE	0.5013760
AAATTTGGAAGCATACCACANGG	B6	4	113457046	113457069	+	0	0	2	15	1	0	2	16	0	3	0	0	0	0	FALSE	0.6732610
AAATTTGGAATAAACTTGAANGG	129S1	13	96075566	96075589	+	0	0	2	24	1	0	2	23	1	1	0	0	0	0	FALSE	0.5278110
AAATTTGGAATATTAACATCNGG	129S1	7	71804317	71804340	+	0	0	2	13	1	0	2	14	0	3	0	0	0	0	FALSE	0.4616640
AAATTTGGAGGACAACTTGTNGG	B6	16	63209172	63209195	+	0	0	9	94	1	0	8	92	0	2	0	0	0	0	FALSE	0.4378290
AAATTTGGAGGATATCTGTGNGG	129S1	1	104483162	104483185	+	0	0	4	17	1	0	4	17	0	0	0	0	1	0	FALSE	0.7350830
AAATTTGGAGGGGAAAAAAANGG	129S1	10	27366615	27366638	+	0	0	14	116	1	0	17	114	0	1	0	0	0	1	FALSE	0.2798690
AAATTTGGAGGTAAGCTTTANGG	129S1	13	4786199	4786222	+	0	0	0	26	1	0	0	25	0	1	0	0	0	0	FALSE	0.3488090
AAATTTGGAGTCTGGGAATTNGG	129S1	19	48156486	48156509	+	0	0	3	19	1	0	1	21	0	2	0	0	0	0	FALSE	0.1161840
AAATTTGGAGTTCTTAAGATNGG	B6	13	62647184	62647207	+	0	0	3	25	1	0	3	23	0	3	0	0	0	0	TRUE	0.4936420
AAATTTGGAGTTTTGACTAANGG	B6	2	56348757	56348780	+	0	0	108	3742	1	0	113	3745	0	2	0	0	0	0	FALSE	0.4789320
AAATTTGGATAACAACACATNGG	B6	3	153018713	153018736	+	0	0	2	13	1	0	1	13	0	2	0	0	0	0	FALSE	0.6544600
AAATTTGGATACTACAAAACNGG	B6	17	78575889	78575912	+	0	0	0	15	1	0	1	16	0	0	0	0	1	0	FALSE	0.3695810
AAATTTGGATATAGATTAAANGG	B6	7	40036357	40036380	+	0	0	2	23	1	0	2	23	1	2	0	0	0	0	FALSE	0.2157560
AAATTTGGATCTAGGATTTCNGG	129S1	9	123657863	123657886	+	0	0	32	547	1	0	31	546	0	2	0	0	0	0	FALSE	0.2386060	Fyco1
AAATTTGGATGAAATAATCCNGG	129S1	X	164837419	164837442	+	0	0	0	18	1	0	0	16	1	1	0	0	0	0	FALSE	0.5809590
AAATTTGGATGGGATCCAAGNGG	B6	13	19866756	19866779	+	0	0	1	12	1	0	0	15	0	2	0	0	0	0	FALSE	0.7185460
AAATTTGGATTATTTACTTGNGG	B6	17	33336370	33336393	+	0	0	2	28	1	0	2	26	1	1	0	0	0	0	FALSE	0.5548540
AAATTTGGATTCTTGTGCTTNGG	B6	9	42787197	42787220	+	0	0	3	15	1	0	2	15	0	3	0	0	0	0	FALSE	0.3267980
AAATTTGGCCACTCTGATGCNGG	B6	13	10343010	10343033	+	0	0	1	9	1	0	0	9	0	2	0	0	0	0	FALSE	0.5155510
AAATTTGGCTCTAGAATTTCNGG	B6	9	123657863	123657886	+	0	0	3	111	1	0	2	111	0	2	0	0	0	0	FALSE	0.2125100	Fyco1
AAATTTGGGAAAAAAAAAGANGG	129S1	15	17354193	17354216	+	0	0	20	205	1	0	15	203	1	1	0	0	1	0	FALSE	0.5710970
AAATTTGGGAACAACTGGACNGG	B6	4	76639884	76639907	+	0	0	2	4	1	0	2	5	1	1	0	0	0	0	FALSE	0.5700860
AAATTTGGGAGTCCCAATTTNGG	129S1	14	84709521	84709544	+	0	0	0	8	1	0	0	9	1	1	0	0	0	0	FALSE	0.3698150
AAATTTGGGGAAAAATAAGTNGG	129S1	12	103700876	103700899	+	0	0	0	28	1	0	0	32	0	0	0	0	1	0	FALSE	0.4554820
AAATTTGGGGACTGAAAGCTNGG	B6	9	9340182	9340205	+	0	0	0	10	1	0	0	11	1	1	0	0	0	0	FALSE	0.5486690
AAATTTGGGGAGTTCAGTGCNGG	129S1	9	113277591	113277614	+	0	0	1	7	1	0	1	7	1	1	0	0	0	0	FALSE	0.4910130
AAATTTGGGGATAACTTGAANGG	B6	4	134308986	134309009	+	0	0	1	21	1	0	1	19	0	3	0	0	0	0	FALSE	0.5633710
AAATTTGGGGCCAAGAAGTANGG	B6	4	76205131	76205154	+	0	0	1	16	1	0	1	15	0	0	0	0	0	1	FALSE	0.4848570
AAATTTGGGGCCAAGAATAGNGG	129S1	4	76205131	76205154	+	0	0	2	19	1	0	3	16	0	0	0	0	0	1	FALSE	0.4756020
AAATTTGGGGCTATTTTTTCNGG	B6	5	82778234	82778257	+	0	0	8	172	1	0	8	175	0	5	0	0	0	0	FALSE	0.2237290
AAATTTGGGGCTTGGTTGCCNGG	129S1	14	48278630	48278653	+	0	0	0	4	1	0	0	4	0	1	0	0	0	0	FALSE	0.3272320
AAATTTGGGGGACTGGGAGTNGG	B6	7	18035884	18035907	+	0	0	3	46	1	0	3	51	0	2	0	0	0	0	FALSE	0.5379210
AAATTTGGGGGGGGAGGGGCNGG	129S1	9	54977707	54977730	+	0	0	20	176	1	0	22	185	0	1	0	0	0	1	FALSE	0.3890100
AAATTTGGGGGTGGCTTTGANGG	B6	14	118532077	118532100	+	0	0	4	21	1	0	4	20	0	0	0	0	0	1	FALSE	0.4014700
AAATTTGGGTTCCCCACTGTNGG	129S1	9	71074033	71074056	+	0	0	0	8	1	0	0	7	0	1	0	0	0	0	FALSE	0.5307700
AAATTTGGGTTCTTATGCTTNGG	129S1	9	42787197	42787220	+	0	0	2	23	1	0	1	24	0	3	0	0	0	0	FALSE	0.3269240
AAATTTGGGTTTAGATAGCTNGG	129S1	8	30821099	30821122	+	0	0	0	11	1	0	1	11	0	0	0	0	0	1	FALSE	0.4782820
AAATTTGGGTTTTTTTTGACNGG	B6	17	16183411	16183434	+	0	0	2	44	1	0	1	44	0	0	0	0	0	1	FALSE	0.3824880
AAATTTGGTACCCAGGTGACNGG	B6	14	104889165	104889188	+	0	0	0	14	1	0	0	13	1	2	0	0	0	0	FALSE	0.4839840
AAATTTGGTACCTGCAGGCANGG	129S1	14	51056857	51056880	+	0	0	1	8	1	0	1	8	1	1	0	0	0	0	FALSE	0.5853980	Parp2
AAATTTGGTACTCTTCCTTCNGG	129S1	8	85594955	85594978	+	0	0	2	11	1	0	1	11	0	2	0	0	0	0	FALSE	0.3309210
AAATTTGGTAGGAAAGCACANGG	B6	17	73831077	73831100	+	0	0	1	19	1	0	1	20	1	1	0	0	0	0	FALSE	0.6967970
AAATTTGGTATTTTAACTGANGG	B6	1	187584131	187584154	+	0	0	1	17	1	0	1	17	1	1	0	0	0	0	FALSE	0.5679180
AAATTTGGTCCTAGGACGAANGG	B6	10	93120160	93120183	+	0	0	0	126	1	0	0	124	0	0	0	0	0	1	FALSE	0.6171090
AAATTTGGTGCAAGGGGTCCNGG	B6	3	63281805	63281828	+	0	0	0	7	1	0	0	7	1	1	0	0	0	0	FALSE	0.3902810
AAATTTGGTGCTCTTCCTCCNGG	B6	8	85594955	85594978	+	0	0	2	10	1	0	1	10	0	2	0	0	0	0	FALSE	0.3929950
AAATTTGGTGGAATTCCTTGNGG	B6	15	57215096	57215119	+	0	0	0	9	1	0	0	8	0	1	0	0	0	0	FALSE	0.5920600
AAATTTGGTTCACAACACCCNGG	B6	8	124748359	124748382	+	0	0	3	28	1	0	2	28	0	2	0	0	0	0	FALSE	0.7087170	Urb2
AAATTTGGTTTGCATCTCCANGG	129S1	16	87170122	87170145	+	0	0	1	24	1	0	0	24	0	2	0	0	0	0	FALSE	0.5843510
AAATTTGGTTTTACTTGTAGNGG	129S1	4	93795353	93795376	+	0	0	2	9	1	0	1	11	0	1	0	0	0	0	FALSE	0.4965750
AAATTTGTAAAAAAAAAACCNGG	B6	6	9163749	9163772	+	0	0	17	171	1	0	18	169	0	0	0	0	1	0	FALSE	0.5897640
AAATTTGTAAAAAAAATTATNGG	B6	5	12586263	12586286	+	0	0	7	189	1	0	8	185	0	0	0	0	1	0	FALSE	0.4089960
AAATTTGTAAAAGGGAAAATNGG	129S1	1	142014691	142014714	+	0	0	3	85	1	0	3	86	1	1	0	0	0	0	FALSE	0.3538940
AAATTTGTAAAATAAAAGTANGG	B6	15	16910836	16910859	+	0	0	9	120	1	0	8	115	1	4	0	0	0	0	FALSE	0.3186480
AAATTTGTAAACCTGGGTGGNGG	129S1	2	51054283	51054306	+	0	0	1	13	1	0	1	14	0	1	0	0	0	0	FALSE	0.6426280
AAATTTGTAAACTTGGTGTTNGG	129S1	3	38723082	38723105	+	0	0	2	21	1	0	2	18	0	0	0	0	0	1	FALSE	0.3729710
AAATTTGTAAAGATGGGACANGG	B6	4	114068009	114068032	+	0	0	8	46	1	0	7	44	0	2	0	0	0	0	FALSE	0.6336590
AAATTTGTAAATAATACGAANGG	B6	19	20039949	20039972	+	0	0	1	30	1	0	2	33	1	1	0	0	0	0	FALSE	0.5666450
AAATTTGTAAGGCACGTTGGNGG	129S1	4	117483477	117483500	+	0	0	0	5	1	0	0	5	0	1	0	0	0	0	FALSE	0.5698960
AAATTTGTAAGTAATTTTTANGG	129S1	12	16314660	16314683	+	0	0	3	66	1	0	3	67	0	0	0	0	1	0	FALSE	0.1631560
AAATTTGTAATCCCCAGCAANGG	B6	7	13681635	13681658	+	0	0	4	12	1	0	4	13	0	0	0	0	0	1	FALSE	0.6711960
AAATTTGTAATTGCAATATGNGG	129S1	1	65725966	65725989	+	0	0	1	23	1	0	1	22	0	2	0	0	0	0	FALSE	0.4678200
AAATTTGTACAGAAATGACTNGG	129S1	1	65738085	65738108	+	0	0	1	33	1	0	1	32	0	3	0	0	0	0	FALSE	0.5617750
AAATTTGTACAGCACTGGGTNGG	B6	2	159291926	159291949	+	0	0	3	9	1	0	3	9	0	2	0	0	0	0	FALSE	0.5580800
AAATTTGTACTCTTTTTTTTNGG	B6	13	99362639	99362662	+	0	0	6	76	1	0	8	72	0	0	0	0	0	1	FALSE	0.1528930
AAATTTGTAGAAACTTGCAANGG	129S1	4	78324947	78324970	+	0	0	1	16	1	0	1	17	0	1	0	0	0	0	FALSE	0.5960260
AAATTTGTAGCAAAAATAGCNGG	129S1	6	50692181	50692204	+	0	0	1	122	1	0	2	118	0	3	0	0	0	0	FALSE	0.5129310
AAATTTGTATCCTCACTTGANGG	B6	12	52397320	52397343	+	0	0	3	13	1	0	2	12	0	0	0	0	1	0	FALSE	0.4581510
AAATTTGTATCCTCACTTTGNGG	129S1	12	52397320	52397343	+	0	0	3	13	1	0	1	15	0	0	0	0	1	0	FALSE	0.4065710
AAATTTGTATTAGCTAGTACNGG	B6	14	13345923	13345946	+	0	0	1	12	1	0	1	12	1	1	0	0	0	0	FALSE	0.3900300
AAATTTGTATTGTGTGTCTTNGG	B6	4	108589489	108589512	+	0	0	1	45	1	0	1	42	0	0	0	0	1	0	FALSE	0.4441690
AAATTTGTCAACTTCCTAGGNGG	B6	4	114163060	114163083	+	0	0	1	6	1	0	0	7	0	2	0	0	0	0	FALSE	0.6314110
AAATTTGTCAAGGGGGGGGGNGG	B6	18	84234120	84234143	+	0	0	4	103	1	0	5	101	0	0	0	0	0	1	FALSE	0.3229040
AAATTTGTCAAGTCTGTTTTNGG	B6	3	84861129	84861152	+	0	0	0	35	1	0	0	35	0	3	0	0	0	0	FALSE	0.1327830
AAATTTGTCAGAATAAAGATNGG	129S1	15	43036126	43036149	+	0	0	2	117	1	0	0	122	0	0	0	0	1	0	FALSE	0.5018750
AAATTTGTCAGCCATTTGCTNGG	B6	12	53780400	53780423	+	0	0	0	16	1	0	1	18	0	3	0	0	0	0	FALSE	0.4799060
AAATTTGTCATAGTAACTACNGG	B6	7	18092661	18092684	+	0	0	0	21	1	0	0	20	1	1	0	0	0	0	FALSE	0.5000140
AAATTTGTCATTAACTGACANGG	B6	1	3360218	3360241	+	0	0	1	21	1	0	0	21	0	2	0	0	0	0	FALSE	0.5494730
AAATTTGTCATTTTTGGACTNGG	129S1	3	141879466	141879489	+	0	0	2	21	1	0	2	21	0	1	0	0	0	1	FALSE	0.3886340
AAATTTGTCCAGCTTCTCACNGG	129S1	4	113455187	113455210	+	0	0	1	9	1	0	1	10	0	4	0	0	0	0	TRUE	0.5175470
AAATTTGTCGCATGCAAGACNGG	129S1	2	51208128	51208151	+	0	0	0	2	1	0	0	2	0	1	0	0	0	1	FALSE	0.4762140
AAATTTGTCTATTTTTCTACNGG	129S1	9	5099100	5099123	+	0	0	8	52	1	0	7	51	1	1	0	0	0	0	FALSE	0.3674840
AAATTTGTCTGTCAGGGGCANGG	129S1	8	72485577	72485600	+	0	0	0	14	1	0	0	13	0	3	0	0	0	0	FALSE	0.5656810
AAATTTGTGAACTTCCTAGTNGG	129S1	4	114163060	114163083	+	0	0	1	13	1	0	0	13	0	2	0	0	0	0	FALSE	0.4976790
AAATTTGTGAGTGTTTCTATNGG	129S1	4	113903916	113903939	+	0	0	1	24	1	0	1	20	1	5	0	0	0	0	TRUE	0.4178430
AAATTTGTGAGTTCTCAGATNGG	B6	12	26716873	26716896	+	0	0	3	19	1	0	3	21	0	1	0	0	1	0	FALSE	0.6206490
AAATTTGTGATCTAATTGACNGG	B6	X	85536836	85536859	+	0	0	0	8	1	0	1	8	1	1	0	0	0	0	FALSE	0.5505400
AAATTTGTGATGCCTAGAACNGG	129S1	12	16737767	16737790	+	0	0	0	17	1	0	0	16	1	1	0	0	0	0	FALSE	0.5615450
AAATTTGTGCCCTTTATTCCNGG	129S1	19	38031118	38031141	+	0	0	1	11	1	0	1	9	0	1	0	0	0	1	FALSE	0.3742280
AAATTTGTGCCTGTGTGTGGNGG	B6	17	19328634	19328657	+	0	0	12	168	1	0	15	181	0	0	0	0	1	0	FALSE	0.6399530
AAATTTGTGGAATGAATGAGNGG	129S1	8	3645203	3645226	+	0	0	5	28	1	0	5	28	0	0	0	0	1	0	FALSE	0.6338890
AAATTTGTGTCACAGAGCATNGG	B6	9	20531693	20531716	+	0	0	0	21	1	0	0	20	0	0	0	0	1	0	FALSE	0.5397300
AAATTTGTGTGACACTTACTNGG	B6	19	60586449	60586472	+	0	0	1	115	1	0	1	115	0	0	0	0	1	0	FALSE	0.4179460
AAATTTGTGTGGTTATTCCTNGG	B6	18	63977430	63977453	+	0	0	3	30	1	0	2	31	0	2	0	0	0	0	FALSE	0.4393380
AAATTTGTGTTATCATGACCNGG	B6	4	97852129	97852152	+	0	0	1	7	1	0	0	7	1	1	0	0	0	0	FALSE	0.5962330
AAATTTGTGTTCTTTCTACANGG	B6	4	76302957	76302980	+	0	0	2	37	1	0	1	33	0	2	0	0	0	0	FALSE	0.5585370
AAATTTGTGTTGCCCACAGTNGG	B6	1	115907736	115907759	+	0	0	0	40	1	0	0	39	1	1	0	0	0	0	FALSE	0.5622560
AAATTTGTTAAAGAAGAGATNGG	B6	16	51316009	51316032	+	0	0	2	42	1	0	2	42	1	1	0	0	0	0	FALSE	0.4365790
AAATTTGTTAAGAATATACANGG	129S1	10	26941677	26941700	+	0	0	2	32	1	0	2	31	0	1	0	0	0	1	FALSE	0.5612610
AAATTTGTTATAGATTAATANGG	B6	3	140311430	140311453	+	0	0	5	41	1	0	4	41	0	2	0	0	0	0	FALSE	0.3183260
AAATTTGTTCAACTTTTAGTNGG	B6	5	50718737	50718760	+	0	0	0	18	1	0	0	18	0	0	0	0	0	1	FALSE	0.4336490
AAATTTGTTCTTGTGAAGTANGG	129S1	17	11797047	11797070	+	0	0	0	21	1	0	1	20	0	0	0	0	1	0	FALSE	0.4055070
AAATTTGTTGAATAAATCATNGG	129S1	13	95575291	95575314	+	0	0	4	41	1	0	3	44	0	2	0	0	0	0	FALSE	0.4285880
AAATTTGTTGAGGAACAACCNGG	B6	16	76890515	76890538	+	0	0	13	84	1	0	13	83	0	2	0	0	0	0	FALSE	0.5430120	Usp25
AAATTTGTTGTGATTTGTCCNGG	B6	14	68826409	68826432	+	0	0	1	16	1	0	1	17	0	0	0	0	0	1	FALSE	0.4922460
AAATTTGTTTAAGCTCATTCNGG	B6	5	24101937	24101960	+	0	0	2	15	1	0	1	15	0	2	0	0	0	0	FALSE	0.2897530
AAATTTGTTTACTTTTCCTTNGG	129S1	8	36235426	36235449	+	0	0	3	57	1	0	2	61	0	1	0	0	0	1	FALSE	0.3545850
AAATTTGTTTAGAAGTTACTNGG	129S1	17	5900803	5900826	+	0	0	1	29	1	0	1	30	0	0	0	0	1	0	FALSE	0.5595930
AAATTTGTTTAGTCTGATGANGG	B6	13	117648730	117648753	+	0	0	0	11	1	0	0	12	1	1	0	0	0	0	FALSE	0.4691940
AAATTTGTTTCTTTTGAGCANGG	B6	11	38175661	38175684	+	0	0	2	58	1	0	1	59	0	2	0	0	0	0	FALSE	0.5433400
AAATTTGTTTGGTGACAAGANGG	129S1	3	20676810	20676833	+	0	0	1	21	1	0	1	22	1	1	0	0	0	0	FALSE	0.5847000
AAATTTGTTTTAGGCCTTGANGG	B6	5	44258809	44258832	+	0	0	2	15	1	0	2	15	0	3	0	0	0	0	FALSE	0.4493510
AAATTTGTTTTTAAAAAATCNGG	129S1	6	111272824	111272847	+	0	0	38	212	1	0	36	210	0	0	0	0	0	1	FALSE	0.3091080
AAATTTGTTTTTAAAGAACTNGG	B6	19	45484023	45484046	+	0	0	8	90	1	0	7	88	1	1	0	0	0	0	FALSE	0.4954850
AAATTTGTTTTTCTTAGAGCNGG	B6	18	56550694	56550717	+	0	0	1	42	1	0	1	43	0	0	0	0	1	0	FALSE	0.4136470
AAATTTGTTTTTTGCCTCATNGG	B6	2	94629821	94629844	+	0	0	2	35	1	0	2	32	0	0	0	0	0	1	FALSE	0.2732370
AAATTTGTTTTTTTATCTACNGG	129S1	16	88126547	88126570	+	0	0	2	56	1	0	3	53	0	1	0	0	1	0	FALSE	0.4318880
AAATTTTAAAAAAACCATTCNGG	B6	8	127536632	127536655	+	0	0	3	88	1	0	2	80	0	2	0	0	0	0	FALSE	0.3425890
AAATTTTAAAAAATATTTGGNGG	129S1	19	29207296	29207319	+	0	0	22	196	1	0	20	192	0	1	0	0	1	0	TRUE	0.6105470
AAATTTTAAAAATGTATACTNGG	129S1	8	72224008	72224031	+	0	0	12	106	1	0	12	105	0	3	0	0	0	0	FALSE	0.5825680
AAATTTTAAAAGAAATTTCCNGG	B6	3	131054983	131055006	+	0	0	9	94	1	0	9	92	1	1	0	0	0	0	FALSE	0.3787520
AAATTTTAAAAGTAAAAAAGNGG	129S1	4	71039885	71039908	+	0	0	35	270	1	0	38	284	0	0	0	0	1	0	FALSE	0.4724800
AAATTTTAAAAGTTGAGCACNGG	B6	15	41198696	41198719	+	0	0	4	38	1	0	3	37	0	0	0	0	1	0	FALSE	0.5282880
AAATTTTAAAATTTTAAGTGNGG	129S1	5	76147282	76147305	+	0	0	17	121	1	0	19	121	0	3	0	0	0	0	FALSE	0.5416040
AAATTTTAAACAAAGTTTTTNGG	B6	1	124787611	124787634	+	0	0	7	91	1	0	8	99	0	0	0	0	0	1	FALSE	0.1529270
AAATTTTAAACTTTGCTGAGNGG	129S1	6	139207108	139207131	+	0	0	1	34	1	0	1	35	0	1	0	0	0	0	FALSE	0.6182190
AAATTTTAAAGAGAGGGGGGNGG	B6	4	43393152	43393175	+	0	0	15	156	1	0	15	144	0	3	0	0	0	0	FALSE	0.4797690
AAATTTTAAAGATTTCTGCTNGG	B6	3	73293544	73293567	+	0	0	3	33	1	0	1	36	0	0	0	0	0	1	FALSE	0.5565130
AAATTTTAAAGGCAACCTGANGG	129S1	4	78349492	78349515	+	0	0	1	22	1	0	0	21	0	2	0	0	0	0	FALSE	0.6313100
AAATTTTAAAGTATATGGATNGG	129S1	7	118665727	118665750	+	0	0	2	69	1	0	1	70	0	2	0	0	0	0	FALSE	0.5953290
AAATTTTAAATTGGCGTTTTNGG	129S1	5	84552662	84552685	+	0	0	1	39	1	0	1	38	0	2	0	0	1	0	FALSE	0.0814094
AAATTTTAAATTGGTAAACANGG	B6	11	88940894	88940917	+	0	0	5	43	1	0	5	41	0	0	0	0	1	0	FALSE	0.4576590
AAATTTTAAATTTAAATTGTNGG	B6	11	86837339	86837362	+	0	0	9	121	1	0	8	128	0	0	0	0	0	1	FALSE	0.4073930
AAATTTTAACAGGGATAGTCNGG	B6	3	126378349	126378372	+	0	0	1	11	1	0	1	11	0	0	0	0	0	1	FALSE	0.3957870
AAATTTTAACCAAATGTTGTNGG	B6	7	106505702	106505725	+	0	0	7	30	1	0	7	29	0	3	0	0	0	0	FALSE	0.5137310
AAATTTTAACCATTCAAAAANGG	B6	5	14034620	14034643	+	0	0	1	44	1	0	0	43	0	2	0	0	0	0	FALSE	0.2976700
AAATTTTAACTTATATTGGANGG	B6	18	8932054	8932077	+	0	0	2	35	1	0	1	34	0	0	0	0	0	1	FALSE	0.5507520
AAATTTTAAGACACTGGTTGNGG	129S1	17	42122058	42122081	+	0	0	2	14	1	0	2	14	0	0	0	0	1	0	FALSE	0.5256610
AAATTTTAAGAGAATACACTNGG	B6	4	90433421	90433444	+	0	0	5	23	1	0	5	25	1	2	0	0	0	0	FALSE	0.5323700
AAATTTTAAGCTGGTGGGGANGG	B6	14	68981374	68981397	+	0	0	2	21	1	0	1	23	1	2	0	0	0	0	FALSE	0.5093210
AAATTTTAAGGAGGTGGGGANGG	129S1	9	90123465	90123488	+	0	0	4	46	1	0	2	48	0	2	0	0	0	0	FALSE	0.4491360
AAATTTTAAGGTGATAGAAANGG	129S1	1	172097292	172097315	+	0	0	2	32	1	0	2	31	0	1	0	0	0	0	FALSE	0.4287610
AAATTTTAAGTGTGTATCCANGG	129S1	8	40004216	40004239	+	0	0	2	23	1	0	1	23	0	1	0	0	0	1	FALSE	0.4494950
AAATTTTAAGTTTTTTTCTTNGG	129S1	9	110660951	110660974	+	0	0	26	150	1	0	24	158	0	1	0	0	1	1	FALSE	0.2450140
AAATTTTAATACTGTTCCTTNGG	B6	15	41430249	41430272	+	0	0	1	30	1	0	1	31	0	0	0	0	1	0	FALSE	0.3487930
AAATTTTAATATATGAGGGGNGG	129S1	9	40654044	40654067	+	0	0	1	25	1	0	1	27	0	1	0	0	1	0	FALSE	0.4565160
AAATTTTAATATGTTTTTAANGG	129S1	3	130543421	130543444	+	0	0	11	127	1	0	11	123	0	0	0	0	1	0	FALSE	0.2275120
AAATTTTAATCATTTTTTGGNGG	129S1	18	16060067	16060090	+	0	0	9	75	1	0	8	75	1	1	0	0	0	0	FALSE	0.6705500
AAATTTTAATGTGAAGCACANGG	B6	15	57328547	57328570	+	0	0	1	34	1	0	1	34	0	1	0	0	0	0	FALSE	0.6056920
AAATTTTAATTAGTCATACCNGG	B6	4	113779026	113779049	+	0	0	2	13	1	0	2	11	0	4	0	0	0	0	FALSE	0.4956230
AAATTTTAATTCCCTGCGTGNGG	129S1	8	32825503	32825526	+	0	0	0	6	1	0	0	6	1	1	0	0	0	0	FALSE	0.6379460
AAATTTTAATTTAATCTTGANGG	129S1	12	72858101	72858124	+	0	0	4	66	1	0	4	66	0	0	0	0	0	1	FALSE	0.3877730
AAATTTTAATTTGAGCACATNGG	B6	6	147395476	147395499	+	0	0	4	33	1	0	3	31	0	2	0	0	0	0	FALSE	0.5958910
AAATTTTAATTTGAGTACGTNGG	129S1	6	147395476	147395499	+	0	0	1	14	1	0	0	16	0	2	0	0	0	0	FALSE	0.5454260
AAATTTTAATTTTCCTGTCTNGG	B6	8	36598285	36598308	+	0	0	6	161	1	0	5	157	0	2	0	0	0	0	FALSE	0.3493150
AAATTTTAATTTTTTTAATGNGG	129S1	4	77800519	77800542	+	0	0	22	242	1	0	24	250	0	0	0	0	0	1	FALSE	0.4460900
AAATTTTACAAACTTTGTTANGG	B6	1	66122002	66122025	+	0	0	3	29	1	0	4	29	0	3	0	0	0	0	FALSE	0.4577690
AAATTTTACAAAGAGACAGTNGG	B6	5	51520629	51520652	+	0	0	0	33	1	0	0	35	1	1	0	0	0	0	FALSE	0.6120470
AAATTTTACAAATAGGTGATNGG	B6	15	19109884	19109907	+	0	0	3	20	1	0	3	21	1	2	0	0	0	0	FALSE	0.4081190
AAATTTTACAATTTTACCCANGG	B6	1	134688796	134688819	+	0	0	1	20	1	0	1	19	1	2	0	0	0	0	FALSE	0.5832140
AAATTTTACAATTTTTTCAGNGG	129S1	3	13880922	13880945	+	0	0	2	40	1	0	2	37	0	1	0	0	0	0	FALSE	0.5514000
AAATTTTACACTAGCTTATTNGG	129S1	2	155388558	155388581	+	0	0	1	22	1	0	1	21	1	1	0	0	0	0	FALSE	0.1274590
AAATTTTACAGCTGGATCTGNGG	129S1	15	51689537	51689560	+	0	0	2	11	1	0	2	12	0	0	0	0	0	1	FALSE	0.5735570
AAATTTTACAGTTCTTTGGGNGG	129S1	17	37192976	37192999	+	0	0	1	28	1	0	1	29	0	1	0	0	0	1	FALSE	0.4994870	Trim40
AAATTTTACATACAGGAGAANGG	129S1	1	81749692	81749715	+	0	0	4	26	1	0	3	27	0	2	0	0	0	0	FALSE	0.4751480
AAATTTTACATACTAGAGAANGG	B6	1	81749692	81749715	+	0	0	2	27	1	0	1	28	0	2	0	0	0	0	FALSE	0.4639420
AAATTTTACATCTCTGTGAANGG	129S1	8	56739986	56740009	+	0	0	3	35	1	0	4	35	1	1	0	0	0	0	FALSE	0.5606060
AAATTTTACATGGTCTGTTGNGG	129S1	4	76422670	76422693	+	0	0	1	13	1	0	1	13	1	1	0	0	0	0	FALSE	0.5414760
AAATTTTACCAGAAGATAAANGG	129S1	9	115259240	115259263	+	0	0	2	30	1	0	2	30	0	2	0	0	0	0	FALSE	0.2824220
AAATTTTACCATAACCAGGTNGG	B6	3	71871935	71871958	+	0	0	0	10	1	0	0	11	1	1	0	0	0	0	FALSE	0.5947700
AAATTTTACCCTGAAGGAAANGG	B6	8	36521510	36521533	+	0	0	3	72	1	0	3	72	0	2	0	0	0	0	FALSE	0.3235450
AAATTTTACCCTGAGAGTTGNGG	129S1	16	39622236	39622259	+	0	0	2	13	1	0	1	13	0	2	0	0	0	0	FALSE	0.5296990
AAATTTTACCCTGGGGTGCANGG	B6	4	106156952	106156975	+	0	0	1	6	1	0	0	7	0	2	0	0	0	0	FALSE	0.5063560
AAATTTTACCCTGTGAGCTGNGG	B6	16	39622236	39622259	+	0	0	2	11	1	0	1	10	0	2	0	0	0	0	FALSE	0.5520690
AAATTTTACCTATCCTGCCTNGG	B6	2	169222171	169222194	+	0	0	0	8	1	0	0	8	1	1	0	0	0	0	FALSE	0.4551990
AAATTTTACCTCATATTTTCNGG	129S1	14	107410459	107410482	+	0	0	2	32	1	0	1	33	0	1	0	0	0	0	FALSE	0.2557220
AAATTTTACCTGTGTTTTTGNGG	129S1	1	88369241	88369264	+	0	0	1	24	1	0	1	21	0	3	0	0	0	0	FALSE	0.5761070
AAATTTTACCTTGGATAATTNGG	B6	4	76986267	76986290	+	0	0	2	32	1	0	2	31	0	1	0	0	0	0	FALSE	0.1261400
AAATTTTACGTATAAAAATTNGG	B6	4	15140667	15140690	+	0	0	8	38	1	0	7	40	0	2	0	0	0	0	FALSE	0.1938300
AAATTTTACTCCCTGTTTTANGG	B6	13	63765771	63765794	+	0	0	3	55	1	0	2	55	0	2	0	0	0	0	FALSE	0.1644300
AAATTTTACTGAGTAGTCTANGG	129S1	15	18495300	18495323	+	0	0	2	17	1	0	2	15	0	0	0	0	0	1	FALSE	0.3803680
AAATTTTACTGGGATCCCTTNGG	B6	14	71463694	71463717	+	0	0	1	17	1	0	0	17	0	2	0	0	0	0	FALSE	0.4189000
AAATTTTACTTACAAAAAAANGG	129S1	8	52932801	52932824	+	0	0	9	107	1	0	10	102	0	0	0	0	0	1	FALSE	0.2298840
AAATTTTACTTTCCGTAGGGNGG	129S1	5	96982611	96982634	+	0	0	1	4	1	0	0	4	0	2	0	0	0	0	FALSE	0.5382060
AAATTTTACTTTCCTCAGGGNGG	B6	5	96982611	96982634	+	0	0	1	24	1	0	0	23	0	2	0	0	0	0	FALSE	0.6070240
AAATTTTACTTTGATTTTTTNGG	129S1	8	5707183	5707206	+	0	0	6	131	1	0	6	129	0	0	0	0	1	0	FALSE	0.2441450
AAATTTTAGAATAGATAAACNGG	129S1	8	81969007	81969030	+	0	0	3	36	1	0	2	35	0	2	0	0	0	0	FALSE	0.3990660
AAATTTTAGACAAATATTTTNGG	B6	5	17918680	17918703	+	0	0	6	100	1	0	7	101	1	1	0	0	0	0	FALSE	0.1386490
AAATTTTAGACAGTTTGTTTNGG	B6	7	128762916	128762939	+	0	0	1	33	1	0	1	34	0	0	0	0	1	0	FALSE	0.3415000
AAATTTTAGCCTGTAAAACTNGG	B6	5	22125661	22125684	+	0	0	3	13	1	0	1	14	0	2	0	0	0	0	FALSE	0.5340950
AAATTTTAGCTAAGGGCTGANGG	129S1	6	136275754	136275777	+	0	0	3	7	1	0	3	8	0	0	0	0	1	0	FALSE	0.5771820
AAATTTTAGGAGCTGGATCCNGG	129S1	12	30829709	30829732	+	0	0	1	12	1	0	1	13	1	1	0	0	0	0	FALSE	0.4196880
AAATTTTAGGAGGGAGAGCTNGG	B6	6	110868341	110868364	+	0	0	1	30	1	0	0	28	0	2	0	0	0	0	FALSE	0.4404680
AAATTTTAGGCAGTTTTTAGNGG	129S1	18	23780387	23780410	+	0	0	0	22	1	0	0	23	0	1	0	0	2	0	FALSE	0.6073870
AAATTTTAGGTATACATCTCNGG	B6	8	11204357	11204380	+	0	0	3	19	1	0	4	19	1	1	0	0	0	0	FALSE	0.4490660
AAATTTTAGGTGGATGTGCANGG	B6	9	51355650	51355673	+	0	0	0	13	1	0	0	13	1	1	0	0	0	0	FALSE	0.5598770
AAATTTTAGGTTAAATTATGNGG	B6	8	4811839	4811862	+	0	0	1	25	1	0	1	26	0	2	0	0	0	0	FALSE	0.5405910
AAATTTTAGTCAAGGATTTGNGG	129S1	16	6751472	6751495	+	0	0	0	24	1	0	0	25	0	2	0	0	0	0	FALSE	0.5162680
AAATTTTAGTCAGTGAAATANGG	B6	3	120179001	120179024	+	0	0	2	22	1	0	2	23	1	2	0	0	0	0	FALSE	0.3079940
AAATTTTAGTCATAACCCGANGG	B6	1	174170321	174170344	+	0	0	1	8	1	0	0	8	0	2	0	0	0	0	FALSE	0.6637160
AAATTTTAGTCATAACCTAANGG	129S1	1	174170321	174170344	+	0	0	2	20	1	0	1	20	0	2	0	0	0	0	FALSE	0.5258860
AAATTTTAGTCTTACTCACCNGG	129S1	16	38572871	38572894	+	0	0	0	18	1	0	0	17	0	0	0	0	1	0	FALSE	0.5477250
AAATTTTAGTTTCTTGTTATNGG	B6	18	12132350	12132373	+	0	0	6	40	1	0	7	40	0	0	0	0	1	0	FALSE	0.1296290
AAATTTTAGTTTTCATTAGTNGG	B6	11	57332636	57332659	+	0	0	4	47	1	0	4	48	1	2	0	0	0	0	FALSE	0.3594550
AAATTTTATAAAGTAAAATTNGG	B6	15	93773173	93773196	+	0	0	12	147	1	0	13	147	0	1	0	0	0	1	FALSE	0.4086530
AAATTTTATAAATACGACACNGG	129S1	17	45391971	45391994	+	0	0	2	24	1	0	1	25	0	2	0	0	0	0	TRUE	0.5706120
AAATTTTATAAATAGTAACTNGG	B6	11	99598815	99598838	+	0	0	5	59	1	0	4	59	0	2	0	0	0	0	FALSE	0.5528800
AAATTTTATAACCTGAAAACNGG	B6	13	78957238	78957261	+	0	0	3	38	1	0	2	36	0	2	0	0	0	0	FALSE	0.3658220
AAATTTTATAACGTGCACCTNGG	B6	17	55350601	55350624	+	0	0	0	6	1	0	0	6	0	0	0	0	1	0	FALSE	0.5563820
AAATTTTATAAGTATAGCCTNGG	129S1	17	76179565	76179588	+	0	0	1	19	1	0	0	20	0	2	0	0	0	0	FALSE	0.4477350
AAATTTTATAATTTTTACCTNGG	B6	8	31476906	31476929	+	0	0	4	53	1	0	4	51	0	3	0	0	0	0	FALSE	0.4906040
AAATTTTATACACCTGAGGCNGG	B6	9	44766709	44766732	+	0	0	2	14	1	0	2	14	0	2	0	0	0	0	FALSE	0.5191150
AAATTTTATAGCAAATCTGTNGG	B6	5	91062572	91062595	+	0	0	2	26	1	0	2	25	0	3	0	0	0	0	FALSE	0.5980670
AAATTTTATAGCAAATTCATNGG	129S1	5	91062572	91062595	+	0	0	0	42	1	0	0	42	0	3	0	0	0	0	FALSE	0.4009480
AAATTTTATAGCTAATAATTNGG	129S1	9	51065071	51065094	+	0	0	3	42	1	0	3	42	1	1	0	0	0	0	FALSE	0.2706980
AAATTTTATAGCTTTTGCTTNGG	B6	15	17418069	17418092	+	0	0	1	34	1	0	0	35	0	2	0	0	0	0	FALSE	0.4730840
AAATTTTATAGGTGGTATTTNGG	B6	3	140335837	140335860	+	0	0	0	27	1	0	0	26	1	2	0	0	0	0	FALSE	0.2432390
AAATTTTATAGTTTTCGACTNGG	B6	12	71878843	71878866	+	0	0	0	13	1	0	0	13	1	1	0	0	0	0	FALSE	0.5357770
AAATTTTATATCTAGAATACNGG	B6	4	112876923	112876946	+	0	0	3	29	1	0	2	26	0	4	0	0	0	0	TRUE	0.3718510
AAATTTTATCAGAAGAGAAANGG	B6	9	115259240	115259263	+	0	0	6	117	1	0	5	118	0	2	0	0	0	0	FALSE	0.4793520
AAATTTTATCATATGTTCCCNGG	129S1	6	114361598	114361621	+	0	0	0	19	1	0	0	16	0	1	0	0	0	0	FALSE	0.4653560
AAATTTTATCCCCCCCACCTNGG	129S1	4	151575195	151575218	+	0	0	2	7	1	0	3	8	0	0	0	0	1	0	FALSE	0.5388480
AAATTTTATCCCCCCTTCCCNGG	B6	15	91152295	91152318	+	0	0	6	43	1	0	6	39	1	1	0	0	0	0	FALSE	0.4780160	Slc2a13
AAATTTTATCGCTTTTGTTTNGG	129S1	15	17418069	17418092	+	0	0	3	24	1	0	2	27	0	2	0	0	0	0	FALSE	0.3114650
AAATTTTATCGTTGTGGGGGNGG	129S1	14	72534594	72534617	+	0	0	2	81	1	0	5	78	0	1	0	0	0	1	FALSE	0.2951810
AAATTTTATCTCTCTCCTTTNGG	129S1	14	48945544	48945567	+	0	0	2	32	1	0	2	34	0	0	0	0	0	1	FALSE	0.2469520
AAATTTTATCTCTCTGCTGGNGG	B6	4	89041161	89041184	+	0	0	1	19	1	0	0	21	0	2	0	0	0	0	FALSE	0.5020120
AAATTTTATCTTTTGTTTCCNGG	B6	3	40977549	40977572	+	0	0	5	72	1	0	5	70	0	3	0	0	0	0	TRUE	0.2913430	Larp1b
AAATTTTATGAAATCATGTCNGG	129S1	12	114270774	114270797	+	0	0	3	36	1	0	3	33	0	2	0	0	0	1	FALSE	0.4703520
AAATTTTATGAGATTCAGCCNGG	129S1	9	58772247	58772270	+	0	0	2	11	1	0	2	10	0	0	0	0	0	1	FALSE	0.4797810
AAATTTTATGGATAGACCTGNGG	B6	12	114954816	114954839	+	0	0	4	54	1	0	4	54	1	4	0	0	0	0	FALSE	0.6762500
AAATTTTATGGTTAGTGAGANGG	129S1	11	18109868	18109891	+	0	0	2	52	1	0	1	50	0	2	0	0	0	0	FALSE	0.5007370
AAATTTTATGTTTGCCAACANGG	B6	11	71099432	71099455	+	0	0	1	25	1	0	1	25	0	3	0	0	0	0	TRUE	0.4522630
AAATTTTATTAAACTTACACNGG	B6	2	145319676	145319699	+	0	0	0	26	1	0	0	24	0	0	0	0	1	0	FALSE	0.4851280
AAATTTTATTAACATTCATTNGG	129S1	4	91073498	91073521	+	0	0	2	39	1	0	2	39	0	3	0	0	0	0	FALSE	0.4301810
AAATTTTATTAAGGCTTATANGG	129S1	6	79599265	79599288	+	0	0	4	27	1	0	4	30	0	2	0	0	0	0	FALSE	0.2600720
AAATTTTATTAATCTAGGACNGG	B6	13	43502493	43502516	+	0	0	1	16	1	0	1	17	0	1	0	0	0	0	FALSE	0.4358610
AAATTTTATTGAACCTAATANGG	B6	7	12830825	12830848	+	0	0	2	25	1	0	1	26	0	0	0	0	0	1	FALSE	0.2735940
AAATTTTATTTAAGAATTAANGG	B6	14	70918956	70918979	+	0	0	12	103	1	0	11	103	0	0	0	0	1	0	FALSE	0.3592190	Xpo7
AAATTTTATTTACGTTCATANGG	129S1	2	71303909	71303932	+	0	0	1	20	1	0	1	21	0	0	0	0	0	1	FALSE	0.4707160
AAATTTTATTTACTCAAGGTNGG	129S1	8	36446188	36446211	+	0	0	0	22	1	0	0	22	0	0	0	0	1	0	FALSE	0.4382330
AAATTTTATTTCTTTAATTTNGG	129S1	15	31527984	31528007	+	0	0	22	282	1	0	25	283	0	1	0	0	0	0	FALSE	0.2012050
AAATTTTATTTTATACAAGANGG	129S1	4	140692638	140692661	+	0	0	3	76	1	0	3	78	0	1	0	0	0	1	FALSE	0.4864650
AAATTTTCAAAAGGGGGGTTNGG	B6	12	51460811	51460834	+	0	0	2	35	1	0	1	34	0	2	0	0	0	0	FALSE	0.3070830
AAATTTTCAACAAAAGAAACNGG	B6	6	7911629	7911652	+	0	0	7	87	1	0	7	83	0	2	0	0	0	0	TRUE	0.4468640
AAATTTTCAACCGAATTTAANGG	B6	7	81518272	81518295	+	0	0	0	15	1	0	0	16	0	3	0	0	1	0	FALSE	0.2028830
AAATTTTCAATAAATGATACNGG	129S1	6	104246247	104246270	+	0	0	19	491	1	0	20	487	0	1	0	0	0	1	FALSE	0.3531270
AAATTTTCAATTGCTGAGACNGG	B6	8	5835184	5835207	+	0	0	1	21	1	0	0	24	0	2	0	0	0	0	FALSE	0.4400600
AAATTTTCAATTGTTACTTTNGG	129S1	1	78027673	78027696	+	0	0	1	46	1	0	1	45	1	1	0	0	0	0	FALSE	0.2107070
AAATTTTCACAACGATGGAANGG	B6	15	35019346	35019369	+	0	0	3	10	1	0	2	9	0	2	0	0	0	0	FALSE	0.5723740
AAATTTTCACAATACAACCTNGG	B6	15	30420422	30420445	+	0	0	3	21	1	0	2	23	0	2	0	0	0	0	FALSE	0.5901750
AAATTTTCACAGAAGAACGANGG	129S1	13	62882372	62882395	+	0	0	4	38	1	0	4	36	0	1	0	0	0	0	FALSE	0.6251300
AAATTTTCACAGAGACCGGGNGG	B6	8	24881541	24881564	+	0	0	1	9	1	0	0	9	0	0	0	0	0	1	FALSE	0.7472810
AAATTTTCACAGAGACGTGGNGG	129S1	8	24881541	24881564	+	0	0	1	18	1	0	0	18	0	0	0	0	0	1	FALSE	0.6321630
AAATTTTCACATAACCACAANGG	129S1	17	66805034	66805057	+	0	0	3	31	1	0	2	30	0	0	0	0	0	0	FALSE	0.5972730	Rab12
AAATTTTCACTAGTCATTAANGG	B6	8	35374927	35374950	+	0	0	6	9	1	0	5	8	0	2	0	0	0	0	FALSE	0.2812980
AAATTTTCACTGGCTGAGATNGG	B6	8	6241269	6241292	+	0	0	1	25	1	0	1	27	1	1	0	0	0	0	FALSE	0.3662090
AAATTTTCAGAAAAAAAATGNGG	B6	11	86422994	86423017	+	0	0	19	137	1	0	17	149	0	0	0	0	1	0	FALSE	0.5441800
AAATTTTCAGAATATATTGTNGG	129S1	7	83217484	83217507	+	0	0	1	53	1	0	1	51	0	3	0	0	0	0	FALSE	0.3799400
AAATTTTCAGAATTTGGTATNGG	B6	17	21566554	21566577	+	0	0	2	29	1	0	1	29	0	0	0	0	1	0	FALSE	0.4029850
AAATTTTCAGGAAAGTAGATNGG	129S1	8	42224317	42224340	+	0	0	7	62	1	0	7	59	0	3	0	0	0	0	FALSE	0.5759280
AAATTTTCAGGAAATGTAAANGG	129S1	6	19409093	19409116	+	0	0	4	40	1	0	3	41	0	2	0	0	0	0	FALSE	0.3235260
AAATTTTCAGGTTTTTAGAANGG	129S1	16	55881529	55881552	+	0	0	1	39	1	0	0	38	0	2	0	0	0	0	FALSE	0.4366230
AAATTTTCAGTGTGCCTTCTNGG	B6	4	92800172	92800195	+	0	0	2	21	1	0	1	22	0	2	0	0	0	0	FALSE	0.2148650
AAATTTTCAGTGTGGCTATANGG	129S1	3	127761931	127761954	+	0	0	1	12	1	0	1	13	0	1	0	0	0	1	FALSE	0.3164440
AAATTTTCATAATGTTAACTNGG	129S1	2	62847496	62847519	+	0	0	5	22	1	0	5	21	1	1	0	0	0	0	FALSE	0.4496720
AAATTTTCATATCTACATTTNGG	B6	2	41726090	41726113	+	0	0	4	47	1	0	2	47	0	2	0	0	0	0	FALSE	0.2779640
AAATTTTCATATGTGCTATCNGG	129S1	2	51767542	51767565	+	0	0	0	12	1	0	0	10	1	1	0	0	0	0	FALSE	0.3285590
AAATTTTCATATTGATTATTNGG	129S1	6	145298579	145298602	+	0	0	7	57	1	0	6	60	0	0	0	0	1	0	FALSE	0.1097450
AAATTTTCATCTCCAGGTCTNGG	129S1	8	124708667	124708690	+	0	0	3	36	1	0	2	36	0	2	0	0	0	0	FALSE	0.3656240
AAATTTTCATGCAGATTAATNGG	B6	13	76448157	76448180	+	0	0	1	24	1	0	2	26	1	1	0	0	0	0	FALSE	0.2815910
AAATTTTCATTTTAAATTAGNGG	129S1	12	50504884	50504907	+	0	0	9	113	1	0	9	109	0	1	0	0	0	0	FALSE	0.3336950
AAATTTTCCAAGCCAGATGANGG	129S1	8	70727378	70727401	+	0	0	2	11	1	0	2	12	0	1	0	0	1	0	FALSE	0.4769310
AAATTTTCCACTTATAGTGGNGG	B6	7	31049128	31049151	+	0	0	1	26	1	0	1	27	1	1	0	0	0	0	FALSE	0.5736390
AAATTTTCCAGAGGTAGATANGG	B6	9	52027221	52027244	+	0	0	3	22	1	0	2	21	0	2	0	0	0	0	FALSE	0.5396900	Zc3h12c
AAATTTTCCAGCCTGCAGGTNGG	129S1	15	19095604	19095627	+	0	0	1	11	1	0	0	12	0	2	0	0	0	0	FALSE	0.6891080
AAATTTTCCATACACAGTCANGG	129S1	15	47942218	47942241	+	0	0	3	8	1	0	3	8	0	1	0	0	0	0	FALSE	0.6487580
AAATTTTCCCACAATGCATGNGG	B6	3	130637504	130637527	+	0	0	0	20	1	0	0	20	1	3	0	0	0	0	FALSE	0.5528830
AAATTTTCCCACATCCCAGGNGG	B6	8	99843684	99843707	+	0	0	1	16	1	0	0	16	0	2	0	0	0	0	FALSE	0.6742540
AAATTTTCCCATAGGAACAANGG	B6	18	60051648	60051671	+	0	0	1	20	1	0	1	21	0	0	0	0	0	1	FALSE	0.5406310
AAATTTTCCCCCCATATCAANGG	B6	9	89325813	89325836	+	0	0	0	17	1	0	0	18	1	2	0	0	0	0	FALSE	0.4227630
AAATTTTCCCCTGTGTTTTTNGG	B6	1	88369240	88369263	+	0	0	1	46	1	0	1	46	0	3	0	0	0	0	FALSE	0.1911310
AAATTTTCCCTGGCCAAGAGNGG	129S1	9	115333851	115333874	+	0	0	0	13	1	0	0	13	0	1	0	0	0	0	FALSE	0.6418280
AAATTTTCCCTTCCCAAATANGG	129S1	12	114126119	114126142	+	0	0	2	43	1	0	2	41	0	4	0	0	0	0	TRUE	0.3081010
AAATTTTCCCTTTCTTAAAANGG	129S1	4	76641751	76641774	+	0	0	3	47	1	0	4	43	1	1	0	0	0	0	FALSE	0.2065060
AAATTTTCCGAGGATCTCAGNGG	B6	6	32305430	32305453	+	0	0	1	2	1	0	0	3	0	2	0	0	0	0	FALSE	0.7245790
AAATTTTCCGGAAAAAAAAANGG	B6	19	54443065	54443088	+	0	0	12	81	1	0	12	76	0	0	0	0	1	0	FALSE	0.2692770
AAATTTTCCTAGGGTAGACTNGG	129S1	7	117868715	117868738	+	0	0	1	15	1	0	1	17	0	2	0	0	0	0	FALSE	0.5330340
AAATTTTCCTATAAAACGATNGG	B6	2	164237979	164238002	+	0	0	0	11	1	0	0	10	0	0	0	0	1	0	FALSE	0.4777890	Matn4
AAATTTTCCTGAGAACAAGANGG	129S1	8	18524157	18524180	+	0	0	6	206	1	0	6	204	0	1	0	0	0	0	FALSE	0.5966430
AAATTTTCCTGGGAGCCAAGNGG	129S1	17	57924053	57924076	+	0	0	2	27	1	0	1	28	0	2	0	0	0	0	FALSE	0.7002770
AAATTTTCGATTCAGCTCTGNGG	B6	7	117613840	117613863	+	0	0	1	6	1	0	0	7	0	2	0	0	0	0	FALSE	0.6569690
AAATTTTCGTGAACACTACTNGG	B6	17	4329482	4329505	+	0	0	0	5	1	0	0	5	0	2	0	0	0	0	FALSE	0.5223240
AAATTTTCTAAACCTAGAGANGG	129S1	12	113208106	113208129	+	0	0	4	75	1	0	2	75	0	2	0	0	0	0	FALSE	0.5938650
AAATTTTCTAAGGAACCAACNGG	B6	13	80760506	80760529	+	0	0	3	121	1	0	3	121	0	1	0	0	0	1	FALSE	0.4931980
AAATTTTCTAATTTTCTGTGNGG	B6	1	7646443	7646466	+	0	0	2	43	1	0	3	41	0	1	0	0	0	1	FALSE	0.6226700
AAATTTTCTAATTTTTTGATNGG	129S1	17	77379943	77379966	+	0	0	5	75	1	0	4	79	1	2	0	0	0	0	FALSE	0.4678510
AAATTTTCTAGAAAATGGCTNGG	B6	17	41752043	41752066	+	0	0	3	37	1	0	3	37	1	1	0	0	0	0	FALSE	0.5163420
AAATTTTCTAGGACAAAATTNGG	129S1	4	71420458	71420481	+	0	0	2	29	1	0	1	29	0	2	0	0	0	0	FALSE	0.2547880
AAATTTTCTATCATAATTGANGG	129S1	7	116551194	116551217	+	0	0	9	60	1	0	9	60	1	2	0	0	0	0	FALSE	0.3589920
AAATTTTCTATGTGAAAGGANGG	129S1	16	34348423	34348446	+	0	0	3	30	1	0	3	28	0	1	0	0	1	0	FALSE	0.5278720
AAATTTTCTATTTTTTCATGNGG	B6	15	43415606	43415629	+	0	0	2	65	1	0	1	66	0	0	0	0	0	1	FALSE	0.5582480
AAATTTTCTCACATGCTCCANGG	B6	8	114133345	114133368	+	0	0	0	20	1	0	0	20	1	1	0	0	0	0	FALSE	0.5580150
AAATTTTCTCCCACAGATGCNGG	129S1	7	58019441	58019464	+	0	0	0	25	1	0	0	26	0	1	0	0	0	0	FALSE	0.4520930
AAATTTTCTCCTATAAAACANGG	129S1	19	51076256	51076279	+	0	0	2	41	1	0	1	40	0	2	0	0	0	0	FALSE	0.6321820
AAATTTTCTCTAGGGTCCCANGG	129S1	16	90907614	90907637	+	0	0	0	9	1	0	0	8	0	1	0	0	1	0	FALSE	0.5262880
AAATTTTCTCTCACATTAAANGG	B6	2	26723829	26723852	+	0	0	2	35	1	0	2	35	0	1	0	0	0	0	FALSE	0.2064890
AAATTTTCTCTCCCAATATANGG	129S1	16	58965020	58965043	+	0	0	0	38	1	0	0	35	0	4	0	0	0	0	FALSE	0.3275230
AAATTTTCTCTCCCCGCTGTNGG	B6	5	17257837	17257860	+	0	0	11	183	1	0	11	176	0	2	0	0	0	0	FALSE	0.4335890
AAATTTTCTCTTATATTTTTNGG	129S1	6	82275324	82275347	+	0	0	4	106	1	0	3	104	0	0	0	0	1	0	FALSE	0.1015110
AAATTTTCTCTTCAGCTCTGNGG	129S1	7	117613840	117613863	+	0	0	4	33	1	0	4	34	0	2	0	0	0	0	FALSE	0.6285440
AAATTTTCTGAACTCTGCAGNGG	129S1	4	144863894	144863917	+	0	0	2	12	1	0	1	12	0	2	0	0	0	0	FALSE	0.5530550
AAATTTTCTGAATCTTTTCANGG	B6	5	23296027	23296050	+	0	0	3	50	1	0	3	47	1	1	0	0	0	0	FALSE	0.4844360
AAATTTTCTGCTACTGGACTNGG	129S1	12	52310386	52310409	+	0	0	2	10	1	0	1	9	0	2	0	0	0	0	FALSE	0.3953180
AAATTTTCTGGTGTTTCCCTNGG	B6	1	47524775	47524798	+	0	0	0	28	1	0	0	27	0	3	0	0	0	0	FALSE	0.4008610
AAATTTTCTTAACCTGACAANGG	129S1	1	107793829	107793852	+	0	0	4	34	1	0	4	35	1	2	0	0	0	0	FALSE	0.6051470
AAATTTTCTTCAAGACAGCTNGG	129S1	9	41539262	41539285	+	0	0	0	51	1	0	0	52	1	1	0	0	0	0	FALSE	0.5283850
AAATTTTCTTCTACTCGACTNGG	B6	12	52310386	52310409	+	0	0	1	4	1	0	0	4	0	2	0	0	0	0	FALSE	0.5261500
AAATTTTCTTGAATGAGGGGNGG	129S1	1	185965494	185965517	+	0	0	2	25	1	0	1	25	0	2	0	0	0	0	FALSE	0.6151040
AAATTTTCTTGAGTCACATCNGG	B6	1	170267912	170267935	+	0	0	0	11	1	0	0	11	0	3	0	0	0	0	FALSE	0.4526490
AAATTTTCTTGGGATCCCTTNGG	129S1	14	71463694	71463717	+	0	0	2	681	1	0	1	677	0	2	0	0	0	0	FALSE	0.3834840
AAATTTTCTTTACTTGACCTNGG	129S1	4	92040382	92040405	+	0	0	1	14	1	0	1	15	1	1	0	0	0	0	FALSE	0.5578800
AAATTTTCTTTCTATTTCTGNGG	129S1	1	171567112	171567135	+	0	0	12	229	1	0	12	229	0	3	0	0	0	0	TRUE	0.5719220
AAATTTTCTTTGGCTTCTTGNGG	129S1	12	71101613	71101636	+	0	0	2	36	1	0	2	37	0	1	0	0	0	0	FALSE	0.5337340
AAATTTTCTTTTGAATTCCANGG	B6	13	99422439	99422462	+	0	0	6	63	1	0	5	61	0	0	0	0	1	0	FALSE	0.4234360
AAATTTTCTTTTGATAATCANGG	129S1	3	123057606	123057629	+	0	0	4	67	1	0	4	69	0	1	0	0	0	1	FALSE	0.3818590
AAATTTTGAAACTTTTTTCTNGG	129S1	13	85893430	85893453	+	0	0	4	72	1	0	3	68	0	2	0	0	0	0	FALSE	0.2598460
AAATTTTGAAAGCAATATAANGG	129S1	18	73012096	73012119	+	0	0	5	51	1	0	5	55	0	1	0	0	0	0	FALSE	0.4508910
AAATTTTGAAATACAGGTCTNGG	B6	4	113860269	113860292	+	0	0	12	36	1	0	13	34	0	2	0	0	0	0	FALSE	0.3632810
AAATTTTGAAATTTTTTCTGNGG	129S1	1	15833108	15833131	+	0	0	3	82	1	0	4	83	0	3	0	0	0	0	FALSE	0.5642330
AAATTTTGAAGCCTTAAAGANGG	129S1	9	45463971	45463994	+	0	0	5	17	1	0	4	18	0	2	0	0	0	0	FALSE	0.4698040
AAATTTTGAATCATTATAGTNGG	B6	9	19335718	19335741	+	0	0	1	55	1	0	1	54	1	1	0	0	0	0	FALSE	0.4085840
AAATTTTGAATCTTTAAAGANGG	B6	9	45463971	45463994	+	0	0	5	48	1	0	4	48	0	2	0	0	0	0	FALSE	0.4610610
AAATTTTGAATTCTATGTATNGG	129S1	3	93787301	93787324	+	0	0	5	52	1	0	5	51	0	2	0	0	0	0	TRUE	0.4610040
AAATTTTGACCTTTGTTGCTNGG	B6	17	79112470	79112493	+	0	0	1	18	1	0	0	19	0	2	0	0	0	0	FALSE	0.4450870
AAATTTTGACGTATATTGTGNGG	129S1	17	43264509	43264532	+	0	0	1	7	1	0	0	7	0	2	0	0	0	0	FALSE	0.5886340
AAATTTTGACTTTTTTCTTTNGG	B6	16	46231105	46231128	+	0	0	2	124	1	0	4	122	0	0	0	0	1	0	FALSE	0.2137500
AAATTTTGAGAAAAAAGGACNGG	B6	18	48134599	48134622	+	0	0	5	37	1	0	5	36	0	0	0	0	1	0	FALSE	0.5313260
AAATTTTGAGAAGATCTCATNGG	129S1	7	103905749	103905772	+	0	0	0	22	1	0	0	23	1	1	0	0	0	0	FALSE	0.4768820
AAATTTTGAGAATAAGAAATNGG	B6	5	130484748	130484771	+	0	0	3	55	1	0	2	50	0	2	0	0	0	0	FALSE	0.2659840
AAATTTTGAGATATAAACTCNGG	129S1	8	15503652	15503675	+	0	0	2	23	1	0	1	21	0	2	0	0	0	0	FALSE	0.5968940
AAATTTTGAGCATGGGCCCCNGG	129S1	4	112675779	112675802	+	0	0	2	8	1	0	1	8	0	2	0	0	0	0	FALSE	0.4965200
AAATTTTGAGCATTTAAATANGG	B6	14	104450605	104450628	+	0	0	3	35	1	0	3	35	0	1	0	0	0	0	FALSE	0.4678020
AAATTTTGAGCTCGGGCCCCNGG	B6	4	112675779	112675802	+	0	0	1	3	1	0	0	4	0	2	0	0	0	0	FALSE	0.4915990
AAATTTTGATATATGAAATANGG	B6	18	64443108	64443131	+	0	0	5	54	1	0	5	54	0	1	0	0	0	0	FALSE	0.2553200
AAATTTTGATATCTTTTTTTNGG	129S1	10	15143522	15143545	+	0	0	10	97	1	0	10	95	0	0	0	0	0	1	FALSE	0.2499850
AAATTTTGATCCTAGACATTNGG	129S1	19	39542567	39542590	+	0	0	2	75	1	0	2	74	1	2	0	0	0	0	FALSE	0.3470590
AAATTTTGATCTGACAGGGCNGG	B6	15	74506080	74506103	+	0	0	2	9	1	0	1	9	0	2	0	0	0	0	FALSE	0.5539320
AAATTTTGATCTGACGCGGCNGG	129S1	15	74506080	74506103	+	0	0	1	2	1	0	0	2	0	2	0	0	0	0	FALSE	0.4960210
AAATTTTGATCTGTAGAATCNGG	129S1	15	49652284	49652307	+	0	0	3	22	1	0	2	21	0	2	0	0	0	0	FALSE	0.4998820
AAATTTTGATTTATTTATGANGG	129S1	4	90342008	90342031	+	0	0	4	104	1	0	4	105	1	2	0	0	0	0	FALSE	0.4226950
AAATTTTGCACTACCAAGCANGG	B6	4	133146247	133146270	+	0	0	1	13	1	0	1	13	0	1	0	0	0	0	FALSE	0.5548250
AAATTTTGCACTCTGATGAGNGG	B6	15	38919180	38919203	+	0	0	1	10	1	0	0	10	0	2	0	0	0	0	FALSE	0.5924570
AAATTTTGCAGGGGGGGGGGNGG	129S1	12	26821632	26821655	+	0	0	23	274	1	0	25	273	0	2	0	0	0	0	TRUE	0.2106870
AAATTTTGCAGGGTGGGGGTNGG	B6	12	26821632	26821655	+	0	0	7	63	1	0	4	66	0	2	0	0	0	0	TRUE	0.3709440
AAATTTTGCCAGCAAATTAANGG	B6	8	97926806	97926829	+	0	0	5	87	1	0	4	86	0	2	0	0	0	0	FALSE	0.1808680
AAATTTTGCTATTTTGATCCNGG	129S1	6	4899319	4899342	+	0	0	1	32	1	0	1	31	0	3	0	0	0	0	FALSE	0.3516730
AAATTTTGCTCTAAGCAGCTNGG	129S1	5	95908957	95908980	+	0	0	0	15	1	0	0	14	1	1	0	0	0	0	FALSE	0.5602360
AAATTTTGGAAATGAAGGGANGG	B6	8	86442732	86442755	+	0	0	1	56	1	0	2	58	0	1	0	0	0	0	FALSE	0.5914320
AAATTTTGGAAATGAGTGTCNGG	B6	1	172888651	172888674	+	0	0	28	131	1	0	28	126	1	2	0	0	0	0	FALSE	0.4324630
AAATTTTGGAATAGATAAGCNGG	B6	8	81969007	81969030	+	0	0	1	10	1	0	0	10	0	2	0	0	0	0	FALSE	0.5170130
AAATTTTGGACAGTCAAGGCNGG	129S1	18	75327200	75327223	+	0	0	0	6	1	0	0	6	0	0	0	0	0	1	FALSE	0.5097940
AAATTTTGGAGGCTTAACTCNGG	B6	1	91093996	91094019	+	0	0	0	18	1	0	1	17	0	2	0	0	0	0	FALSE	0.5881290
AAATTTTGGAGTAGGATGAGNGG	129S1	12	30841232	30841255	+	0	0	6	83	1	0	4	78	0	2	0	0	0	0	FALSE	0.6172710
AAATTTTGGCTAAATGTCCANGG	B6	14	12585828	12585851	+	0	0	1	12	1	0	0	12	0	2	0	0	0	0	FALSE	0.5261420
AAATTTTGGGACAAGGAGGANGG	129S1	14	14969000	14969023	+	0	0	2	24	1	0	1	23	0	2	0	0	0	0	FALSE	0.5621420
AAATTTTGGGGGGATTAGTGNGG	129S1	6	20554887	20554910	+	0	0	0	16	1	0	0	16	0	3	0	0	0	0	FALSE	0.6406240
AAATTTTGGGGGGGGGGCCANGG	129S1	19	50411599	50411622	+	0	0	5	49	1	0	6	42	0	0	0	0	1	0	FALSE	0.5080470
AAATTTTGGGTATAGTAGAANGG	B6	9	5076725	5076748	+	0	0	3	21	1	0	3	22	0	0	0	0	0	1	FALSE	0.4214700
AAATTTTGGGTGAGTCTCAGNGG	B6	15	88128298	88128321	+	0	0	3	9	1	0	2	11	0	2	0	0	0	0	FALSE	0.6146960
AAATTTTGGTACCTGACATANGG	129S1	15	36286614	36286637	+	0	0	0	5	1	0	0	6	0	1	0	0	0	0	FALSE	0.4907070
AAATTTTGGTTACCAGCGGTNGG	B6	11	34681652	34681675	+	0	0	19	60	1	0	18	65	1	4	0	0	0	0	FALSE	0.5670260
AAATTTTGGTTTGCACTATTNGG	129S1	18	37400327	37400350	+	0	0	1	9	1	0	1	9	1	1	0	0	0	0	FALSE	0.1606030	Pcdhb1
AAATTTTGTACGAAAATCATNGG	B6	13	64822901	64822924	+	0	0	2	18	1	0	1	18	0	2	0	0	0	0	FALSE	0.3822350
AAATTTTGTACGAAAATTGTNGG	129S1	13	64822901	64822924	+	0	0	4	15	1	0	3	16	0	2	0	0	0	0	FALSE	0.3871400
AAATTTTGTAGATTGGATATNGG	129S1	5	80690410	80690433	+	0	0	0	16	1	0	0	15	0	1	0	0	0	0	FALSE	0.3768340
AAATTTTGTCACCCACTCTTNGG	129S1	1	85999046	85999069	+	0	0	0	20	1	0	0	18	0	1	0	0	0	0	FALSE	0.1965990
AAATTTTGTCATACATGTTGNGG	B6	17	75852313	75852336	+	0	0	1	16	1	0	1	17	1	1	0	0	0	0	FALSE	0.5085500
AAATTTTGTCTTTCACAGCTNGG	129S1	10	82334306	82334329	+	0	0	3	40	1	0	3	38	1	3	0	0	0	0	FALSE	0.5085930
AAATTTTGTGAAGAAAAAAANGG	B6	2	123700929	123700952	+	0	0	8	141	1	0	8	148	0	0	0	0	1	0	FALSE	0.2601200
AAATTTTGTGGGTTGACTGANGG	B6	15	42860849	42860872	+	0	0	8	33	1	0	9	35	1	1	0	0	0	0	FALSE	0.6010430
AAATTTTGTGTCTGTTTGTTNGG	129S1	17	78373504	78373527	+	0	0	7	159	1	0	6	157	0	1	0	0	0	0	FALSE	0.3126680
AAATTTTGTGTGCTCTAGAANGG	B6	12	74819312	74819335	+	0	0	1	20	1	0	1	20	1	4	0	0	0	0	FALSE	0.5102510
AAATTTTGTTAAACAGTGAANGG	B6	11	34682203	34682226	+	0	0	2	67	1	0	1	61	0	2	0	0	0	0	FALSE	0.5244620
AAATTTTGTTTCGTTTTTTTNGG	129S1	14	31582146	31582169	+	0	0	6	214	1	0	6	209	0	2	0	0	0	1	FALSE	0.2528380
AAATTTTGTTTCTAGTTGTTNGG	B6	8	35245051	35245074	+	0	0	2	56	1	0	2	57	1	1	0	0	0	0	FALSE	0.2679670
AAATTTTGTTTGATCAGGATNGG	B6	9	106519802	106519825	+	0	0	0	17	1	0	1	17	1	1	0	0	0	0	FALSE	0.5410210
AAATTTTGTTTGGTTTTTGGNGG	B6	3	112717907	112717930	+	0	0	7	282	1	0	5	280	0	1	0	0	1	0	FALSE	0.6339740
AAATTTTGTTTGTCTTATTGNGG	B6	6	130434042	130434065	+	0	0	3	77	1	0	2	79	0	0	0	0	0	1	FALSE	0.4290280
AAATTTTGTTTGTGTTCTTGNGG	129S1	1	65863498	65863521	+	0	0	6	104	1	0	5	100	0	0	0	0	0	1	FALSE	0.4979420
AAATTTTGTTTGTTTACCTANGG	129S1	2	42120491	42120514	+	0	0	7	276	1	0	7	273	1	2	0	0	0	0	FALSE	0.4949790
AAATTTTTAAAAAACAAACTNGG	B6	7	139243956	139243979	+	0	0	13	246	1	0	12	243	0	2	0	0	0	0	FALSE	0.4963490
AAATTTTTAAAAAAGTAGGTNGG	129S1	12	28676972	28676995	+	0	0	10	113	1	0	9	113	0	1	0	0	0	1	FALSE	0.5354900
AAATTTTTAAAAAGATTCAANGG	129S1	9	56077756	56077779	+	0	0	13	138	1	0	14	132	0	2	0	0	0	0	FALSE	0.5400640
AAATTTTTAAAAATTCCTGGNGG	129S1	10	10327651	10327674	+	0	0	4	71	1	0	3	70	0	2	0	0	0	0	FALSE	0.6918960
AAATTTTTAAAAGTTGTGATNGG	129S1	4	90707192	90707215	+	0	0	4	65	1	0	3	66	0	2	0	0	0	0	TRUE	0.3928110
AAATTTTTAAAATGCGTTAGNGG	129S1	13	46857056	46857079	+	0	0	5	38	1	0	3	39	0	2	0	0	0	0	FALSE	0.4101430
AAATTTTTAAAATGTCTGAGNGG	B6	4	67531822	67531845	+	0	0	3	71	1	0	2	73	0	2	0	0	0	1	FALSE	0.6612250
AAATTTTTAAAATTACTTTANGG	B6	8	30332411	30332434	+	0	0	11	177	1	0	9	174	1	1	0	0	0	0	FALSE	0.1617360
AAATTTTTAAAATTTCACTANGG	B6	1	188584334	188584357	+	0	0	6	81	1	0	5	85	0	2	0	0	0	0	FALSE	0.5442250
AAATTTTTAAACAACCAGGCNGG	129S1	2	172374436	172374459	+	0	0	3	12	1	0	2	13	0	2	0	0	0	0	FALSE	0.5704810
AAATTTTTAAACCGGGACTTNGG	129S1	8	7706309	7706332	+	0	0	1	10	1	0	0	12	0	2	0	0	0	0	FALSE	0.3410230
AAATTTTTAAAGTTGCTAGTNGG	B6	13	76104989	76105012	+	0	0	2	23	1	0	2	22	0	5	0	0	0	0	FALSE	0.4682900
AAATTTTTAAATAGAAATTTNGG	B6	6	34636108	34636131	+	0	0	18	166	1	0	20	161	0	0	0	0	0	1	FALSE	0.3607760
AAATTTTTAAATGGTAAATGNGG	129S1	6	56319075	56319098	+	0	0	5	58	1	0	5	60	0	0	0	0	1	0	FALSE	0.4854080	Pde1c
AAATTTTTAACAAATGGGAANGG	129S1	8	99887132	99887155	+	0	0	3	72	1	0	2	70	0	2	0	0	0	0	FALSE	0.5457960
AAATTTTTAACTCCTGGAACNGG	129S1	6	10233512	10233535	+	0	0	1	15	1	0	1	15	1	1	0	0	0	0	FALSE	0.3940420
AAATTTTTAATTTATCAAGTNGG	B6	6	79788021	79788044	+	0	0	2	51	1	0	2	50	1	1	0	0	0	0	FALSE	0.4868700
AAATTTTTACAAGTCTTTGCNGG	B6	3	36523743	36523766	+	0	0	1	19	1	0	1	18	0	0	0	0	1	0	FALSE	0.3714650
AAATTTTTACACTAAGGGGGNGG	129S1	7	6038417	6038440	+	0	0	1	8	1	0	1	7	1	1	0	0	0	0	FALSE	0.4780920
AAATTTTTACAGGTAGATTTNGG	B6	15	32570524	32570547	+	0	0	0	29	1	0	0	28	0	1	0	0	0	1	FALSE	0.2377170
AAATTTTTACTTAAAATAAGNGG	129S1	4	28608518	28608541	+	0	0	2	192	1	0	2	189	1	1	0	0	0	0	FALSE	0.4058830
AAATTTTTAGAGGCTTGTGGNGG	129S1	14	51950831	51950854	+	0	0	0	15	1	0	0	15	1	2	0	0	0	0	TRUE	0.6125110
AAATTTTTAGATGCCTGTTANGG	B6	6	18854181	18854204	+	0	0	1	18	1	0	1	20	0	0	0	0	0	1	FALSE	0.4236200	Lsm8
AAATTTTTAGCAGCCGAGGGNGG	B6	8	46294296	46294319	+	0	0	0	4	1	0	0	3	1	2	0	0	0	0	FALSE	0.6549080
AAATTTTTAGCATAATCCTANGG	129S1	16	72525394	72525417	+	0	0	1	12	1	0	0	12	0	1	0	0	1	0	FALSE	0.4121830
AAATTTTTAGTCAGGGCATGNGG	B6	X	75789014	75789037	+	0	0	0	20	1	0	0	18	0	0	0	0	0	1	FALSE	0.5792240
AAATTTTTAGTCTGAAGAGGNGG	B6	6	79773835	79773858	+	0	0	1	23	1	0	1	23	1	1	0	0	0	0	FALSE	0.6021270
AAATTTTTATAAAATGATGCNGG	129S1	12	25268323	25268346	+	0	0	13	116	1	0	12	113	0	2	0	0	0	0	FALSE	0.4521440
AAATTTTTATAAGAATTAACNGG	129S1	2	123636881	123636904	+	0	0	6	47	1	0	5	47	0	2	0	0	0	0	FALSE	0.3880370
AAATTTTTATAAGATGATTCNGG	B6	12	25268323	25268346	+	0	0	2	32	1	0	1	32	0	2	0	0	0	0	FALSE	0.2503730
AAATTTTTATACTGTACTGTNGG	129S1	10	13199621	13199644	+	0	0	2	28	1	0	1	27	0	2	0	0	0	0	FALSE	0.5228600
AAATTTTTATTGTACAGGATNGG	B6	18	72837760	72837783	+	0	0	0	23	1	0	0	22	0	2	0	0	0	0	FALSE	0.4046230
AAATTTTTATTTAACTCTTGNGG	B6	12	52068227	52068250	+	0	0	6	53	1	0	5	55	0	2	0	0	0	0	FALSE	0.4427400
AAATTTTTATTTATAATAGGNGG	129S1	4	132748567	132748590	+	0	0	5	57	1	0	4	63	0	1	0	0	0	0	FALSE	0.4778940
AAATTTTTATTTTAAAACATNGG	129S1	14	111792734	111792757	+	0	0	16	194	1	0	13	208	0	0	0	0	1	0	FALSE	0.5315060
AAATTTTTATTTTTCCCACTNGG	B6	11	83689325	83689348	+	0	0	1	42	1	0	1	46	0	1	0	0	0	0	FALSE	0.5045390
AAATTTTTCAAAGGGTCAGANGG	B6	6	129864480	129864503	+	0	0	1	27	1	0	0	27	0	2	0	0	0	0	TRUE	0.5579550
AAATTTTTCAAGCAGTTTCCNGG	129S1	5	97629132	97629155	+	0	0	2	25	1	0	1	25	0	2	0	0	0	0	FALSE	0.3454740
AAATTTTTCACAACAAAAGGNGG	129S1	12	115537879	115537902	+	0	0	1	51	1	0	1	54	0	5	0	0	0	0	FALSE	0.5915000
AAATTTTTCACTACAATCTTNGG	B6	8	38553053	38553076	+	0	0	0	16	1	0	0	15	1	1	0	0	0	0	FALSE	0.2396440
AAATTTTTCCCAAACAAATGNGG	B6	12	119878074	119878097	+	0	0	3	23	1	0	3	25	1	1	0	0	0	0	FALSE	0.5953860
AAATTTTTCCTAACTAACACNGG	129S1	4	113128118	113128141	+	0	0	3	8	1	0	2	8	0	2	0	0	0	0	FALSE	0.5428450
AAATTTTTCCTTATAAGCATNGG	129S1	10	22288076	22288099	+	0	0	4	22	1	0	3	21	0	2	0	0	0	0	TRUE	0.5331760
AAATTTTTCCTTTGGGCACCNGG	B6	6	136735697	136735720	+	0	0	3	16	1	0	3	16	0	1	0	0	0	0	FALSE	0.4768770
AAATTTTTCTACTATACAAANGG	B6	9	107150551	107150574	+	0	0	2	46	1	0	2	46	0	2	0	0	0	0	FALSE	0.4711530
AAATTTTTCTGAGACACTGCNGG	B6	6	54101507	54101530	+	0	0	0	19	1	0	0	17	0	3	0	0	0	0	FALSE	0.4350160
AAATTTTTCTGCCACTGAGANGG	B6	14	121722365	121722388	+	0	0	2	15	1	0	1	15	0	2	0	0	0	0	FALSE	0.5221650
AAATTTTTCTTATAACCACANGG	129S1	2	134410298	134410321	+	0	0	4	22	1	0	3	22	0	2	0	0	0	0	FALSE	0.5983560
AAATTTTTCTTCCTCACCTTNGG	B6	3	21120427	21120450	+	0	0	0	40	1	0	0	40	0	0	0	0	1	0	FALSE	0.4352450
AAATTTTTCTTGAAAAGCTGNGG	B6	17	49953450	49953473	+	0	0	3	40	1	0	3	37	0	0	0	0	0	1	FALSE	0.5131030
AAATTTTTCTTTTTATTGACNGG	129S1	3	127123606	127123629	+	0	0	9	75	1	0	8	85	0	0	0	0	0	1	FALSE	0.4026610
AAATTTTTCTTTTTGAGATGNGG	B6	7	118687606	118687629	+	0	0	19	185	1	0	22	185	0	0	0	0	0	1	FALSE	0.5290430
AAATTTTTGAACTATTAAAGNGG	129S1	X	92793868	92793891	+	0	0	2	24	1	0	2	23	0	1	0	0	0	0	FALSE	0.5605250
AAATTTTTGAATTTTTTTCTNGG	B6	6	74745277	74745300	+	0	0	15	142	1	0	15	146	0	0	0	0	1	0	FALSE	0.2846350
AAATTTTTGAGAGAATTAGANGG	B6	8	37855292	37855315	+	0	0	6	84	1	0	5	83	0	2	0	0	0	0	FALSE	0.4147700
AAATTTTTGAGCCTGCAGGTNGG	B6	15	19095604	19095627	+	0	0	1	10	1	0	0	10	0	2	0	0	0	0	FALSE	0.7057230
AAATTTTTGAGGTTGAATTCNGG	129S1	8	81499992	81500015	+	0	0	0	12	1	0	1	10	0	1	0	0	0	1	FALSE	0.3347820
AAATTTTTGATACTTAATTANGG	B6	4	113205897	113205920	+	0	0	6	36	1	0	6	32	1	3	0	0	0	0	FALSE	0.2328070
AAATTTTTGATGAAAGAGAGNGG	B6	14	50448922	50448945	+	0	0	3	32	1	0	3	33	1	2	0	0	0	1	FALSE	0.6370850
AAATTTTTGCACTAGGAGTCNGG	B6	11	61656198	61656221	+	0	0	1	20	1	0	0	20	0	1	0	0	0	1	FALSE	0.4272560
AAATTTTTGCTTAAATGAAGNGG	129S1	6	135071161	135071184	+	0	0	0	25	1	0	1	25	1	3	0	0	0	0	FALSE	0.4993330
AAATTTTTGCTTAGCAAACTNGG	B6	9	123422367	123422390	+	0	0	1	13	1	0	1	13	0	2	0	0	0	0	FALSE	0.3816510	Slc6a20b
AAATTTTTGGAGAAGCCTATNGG	B6	1	169901913	169901936	+	0	0	2	46	1	0	1	47	0	1	0	0	0	1	FALSE	0.5670220
AAATTTTTGGGTTTCAATCCNGG	129S1	1	8771906	8771929	+	0	0	5	37	1	0	4	37	0	2	0	0	0	0	FALSE	0.3947530
AAATTTTTGTACAAAATACTNGG	129S1	1	78523660	78523683	+	0	0	3	48	1	0	2	52	0	1	0	0	0	0	FALSE	0.5461100
AAATTTTTGTAGATTAATAGNGG	B6	12	113181467	113181490	+	0	0	2	16	1	0	1	15	0	2	0	0	0	0	FALSE	0.4361640
AAATTTTTGTAGATTAATGCNGG	129S1	12	113181467	113181490	+	0	0	1	15	1	0	0	15	0	2	0	0	0	0	FALSE	0.4366570
AAATTTTTGTCACAATTATCNGG	B6	14	9291713	9291736	+	0	0	1	31	1	0	1	29	0	2	0	0	1	0	FALSE	0.3180850
AAATTTTTGTCTAACCTGTTNGG	B6	1	133977247	133977270	+	0	0	3	13	1	0	2	14	0	2	0	0	0	0	FALSE	0.3108660
AAATTTTTGTGACAGAGTCTNGG	B6	4	55513101	55513124	+	0	0	3	38	1	0	1	35	0	2	0	0	0	0	FALSE	0.4558490
AAATTTTTGTGTGTGGTGGGNGG	129S1	5	17642727	17642750	+	0	0	19	176	1	0	22	185	0	0	0	0	0	1	FALSE	0.4392310
AAATTTTTGTTGAAGTTTACNGG	B6	2	123152656	123152679	+	0	0	5	21	1	0	4	22	0	2	0	0	0	0	FALSE	0.2917620
AAATTTTTGTTTCAGTTTTTNGG	B6	14	31582146	31582169	+	0	0	13	102	1	0	11	95	0	2	0	0	0	1	FALSE	0.0165057
AAATTTTTGTTTTGAAAAGGNGG	B6	11	18388510	18388533	+	0	0	5	66	1	0	1	69	0	2	0	0	0	0	FALSE	0.4963480
AAATTTTTTAAAAAAATCGANGG	B6	6	138051428	138051451	+	0	0	14	150	1	0	14	149	0	3	0	0	0	0	FALSE	0.5509000
AAATTTTTTAAAAATGCAATNGG	129S1	3	126765798	126765821	+	0	0	14	148	1	0	14	147	0	2	0	0	0	0	FALSE	0.3668860
AAATTTTTTAAAAATTCTTTNGG	B6	9	117682978	117683001	+	0	0	37	223	1	0	33	214	0	2	0	0	0	0	TRUE	0.2640230
AAATTTTTTAAAATTATGCCNGG	B6	2	154993259	154993282	+	0	0	3	55	1	0	4	54	0	0	0	0	0	1	FALSE	0.5085000
AAATTTTTTAATGAACTCTANGG	B6	17	79245205	79245228	+	0	0	2	30	1	0	2	31	0	1	0	0	0	1	FALSE	0.2488390	Ndufaf7
AAATTTTTTAATTGGAAAAANGG	129S1	5	83028497	83028520	+	0	0	5	81	1	0	5	80	0	0	0	0	1	0	FALSE	0.2021140
AAATTTTTTACAGGGCAACTNGG	B6	16	47126553	47126576	+	0	0	1	8	1	0	0	7	0	2	0	0	0	0	FALSE	0.5767200
AAATTTTTTACCCTCTCCTCNGG	129S1	12	114191410	114191433	+	0	0	2	12	1	0	1	13	0	2	0	0	0	0	FALSE	0.4922610
AAATTTTTTACGTATTTGCANGG	B6	1	109421129	109421152	+	0	0	1	17	1	0	0	17	0	2	0	0	0	0	FALSE	0.4818030
AAATTTTTTACTTGATATTGNGG	129S1	1	68607626	68607649	+	0	0	3	35	1	0	3	32	0	1	0	0	1	0	FALSE	0.4275460
AAATTTTTTAGGAATAAAAANGG	B6	1	118806568	118806591	+	0	0	5	90	1	0	5	89	0	0	0	0	0	1	FALSE	0.4696550
AAATTTTTTATCTAGGGGGTNGG	129S1	1	15834616	15834639	+	0	0	2	20	1	0	1	20	0	2	0	0	0	0	FALSE	0.4732450
AAATTTTTTATTGTGGTACCNGG	B6	14	70218989	70219012	+	0	0	1	20	1	0	0	20	0	3	0	0	0	0	FALSE	0.4602570
AAATTTTTTCAGTATATTTTNGG	B6	14	34676180	34676203	+	0	0	1	77	1	0	1	78	0	1	0	0	0	0	FALSE	0.0812565
AAATTTTTTCATATGATGAANGG	129S1	1	80659355	80659378	+	0	0	3	42	1	0	3	42	0	0	0	0	0	1	FALSE	0.5225910
AAATTTTTTCATTGACCCAANGG	129S1	17	26449352	26449375	+	0	0	0	18	1	0	0	15	0	2	0	0	1	0	FALSE	0.4810630
AAATTTTTTCCAATACCACANGG	129S1	8	16639624	16639647	+	0	0	3	17	1	0	2	17	0	0	0	0	1	0	FALSE	0.6456620
AAATTTTTTCCAGTCCTGTTNGG	129S1	7	129704347	129704370	+	0	0	8	26	1	0	7	26	0	2	0	0	0	0	FALSE	0.3710250
AAATTTTTTCCCCTGTTCTGNGG	129S1	18	10618733	10618756	+	0	0	3	47	1	0	3	43	0	2	0	0	0	0	FALSE	0.6128880
AAATTTTTTCCTGTCCTGATNGG	B6	7	129704347	129704370	+	0	0	2	40	1	0	1	40	0	2	0	0	0	0	FALSE	0.3901270
AAATTTTTTCTACTGAAAAANGG	129S1	2	60657114	60657137	+	0	0	2	72	1	0	2	71	0	0	0	0	0	1	FALSE	0.1900580
AAATTTTTTCTTTCATTTTGNGG	B6	8	82616825	82616848	+	0	0	23	193	1	0	22	194	0	0	0	0	0	1	FALSE	0.5515850
AAATTTTTTGAAAAGTTGTANGG	B6	7	128262435	128262458	+	0	0	6	53	1	0	5	51	0	2	0	0	0	0	FALSE	0.4318520
AAATTTTTTGACCAAAGAACNGG	B6	7	71915170	71915193	+	0	0	0	12	1	0	0	11	1	2	0	0	0	0	FALSE	0.4161610
AAATTTTTTGAGCAGTTTCCNGG	B6	5	97629132	97629155	+	0	0	3	23	1	0	2	23	0	2	0	0	0	0	FALSE	0.2673360
AAATTTTTTGCAAGTTATGGNGG	129S1	5	21184468	21184491	+	0	0	1	22	1	0	0	24	0	2	0	0	0	0	FALSE	0.6183700
AAATTTTTTGGTGGTAAAACNGG	B6	7	23965171	23965194	+	0	0	3	17	1	0	3	16	1	1	0	0	0	0	FALSE	0.3043580
AAATTTTTTGTTCAGTTGGTNGG	129S1	2	20232547	20232570	+	0	0	4	78	1	0	4	71	0	6	0	0	0	0	FALSE	0.3732490
AAATTTTTTGTTTTACAACANGG	129S1	11	71099432	71099455	+	0	0	4	71	1	0	3	75	0	3	0	0	0	0	TRUE	0.5656680
AAATTTTTTGTTTTCAAGGCNGG	129S1	1	34173812	34173835	+	0	0	7	134	1	0	6	119	0	2	0	0	0	0	FALSE	0.4669950
AAATTTTTTTAAAGTCCGAGNGG	129S1	15	85751103	85751126	+	0	0	1	11	1	0	0	11	0	1	0	0	0	1	FALSE	0.6801260
AAATTTTTTTAAATGAATGANGG	B6	13	46082327	46082350	+	0	0	11	117	1	0	12	118	1	1	0	0	1	0	FALSE	0.4678600
AAATTTTTTTAACATTTTATNGG	129S1	17	91637116	91637139	+	0	0	12	193	1	0	11	196	0	1	0	0	1	0	FALSE	0.1861680
AAATTTTTTTAACGTGTTGCNGG	B6	19	28799021	28799044	+	0	0	1	16	1	0	0	17	0	2	0	0	0	0	FALSE	0.3494040
AAATTTTTTTAAGTCTTTTCNGG	B6	1	77278535	77278558	+	0	0	3	51	1	0	2	53	0	2	0	0	0	1	FALSE	0.2199440
AAATTTTTTTATAGACTGGANGG	129S1	6	17720005	17720028	+	0	0	1	28	1	0	1	27	0	0	0	0	0	1	FALSE	0.5573030
AAATTTTTTTCACCTGAAGTNGG	B6	8	99623231	99623254	+	0	0	0	27	1	0	0	28	0	4	0	0	0	0	TRUE	0.5106900
AAATTTTTTTCAGGATTATTNGG	129S1	2	97254020	97254043	+	0	0	5	33	1	0	4	27	0	2	0	0	0	0	FALSE	0.1650450
AAATTTTTTTCAGTACAAACNGG	B6	15	18361186	18361209	+	0	0	3	24	1	0	3	23	0	1	0	0	0	1	FALSE	0.4631210
AAATTTTTTTCATAAAATAGNGG	B6	18	37316713	37316736	+	0	0	5	71	1	0	4	67	0	0	0	0	1	0	FALSE	0.4399600
AAATTTTTTTCCCAAAAGGCNGG	B6	17	47537871	47537894	+	0	0	2	29	1	0	1	27	0	2	0	0	0	0	FALSE	0.4587520
AAATTTTTTTCCCAACCTATNGG	B6	6	10385072	10385095	+	0	0	35	445	1	0	37	455	0	2	0	0	0	0	FALSE	0.4106670
AAATTTTTTTCCCACAGAAGNGG	B6	16	72388459	72388482	+	0	0	4	23	1	0	3	25	0	0	0	0	0	1	FALSE	0.5939070
AAATTTTTTTCCCCAGTTTTNGG	B6	15	51543825	51543848	+	0	0	1	54	1	0	0	52	0	0	0	0	0	1	FALSE	0.1835060
AAATTTTTTTCGTACAAATCNGG	129S1	1	133361038	133361061	+	0	0	1	11	1	0	0	11	0	2	0	0	0	0	TRUE	0.2630710
AAATTTTTTTCGTACCACTCNGG	B6	1	133361038	133361061	+	0	0	1	9	1	0	0	9	0	2	0	0	0	0	TRUE	0.4324220
AAATTTTTTTCTACTTCTATNGG	129S1	15	95712107	95712130	+	0	0	4	63	1	0	4	63	1	1	0	0	0	0	FALSE	0.2254640
AAATTTTTTTCTGGATGGGTNGG	B6	12	114129859	114129882	+	0	0	2	44	1	0	3	41	1	4	0	0	1	0	TRUE	0.5000930
AAATTTTTTTGAAAAATTCANGG	129S1	8	60789679	60789702	+	0	0	14	148	1	0	17	154	1	1	0	0	0	0	FALSE	0.4668350
AAATTTTTTTGCAGCAAGAANGG	129S1	1	100287513	100287536	+	0	0	5	35	1	0	4	35	0	1	0	0	0	1	FALSE	0.5261130
AAATTTTTTTGGAAAGAATANGG	B6	3	77982842	77982865	+	0	0	3	58	1	0	2	60	0	0	0	0	0	1	FALSE	0.3545710
AAATTTTTTTTAAAAATGCCNGG	B6	8	30337242	30337265	+	0	0	15	153	1	0	13	154	0	2	0	0	0	0	FALSE	0.4554200
AAATTTTTTTTAATAAGAAANGG	B6	5	142934449	142934472	+	0	0	26	256	1	0	26	249	0	0	0	0	0	1	FALSE	0.4795340
AAATTTTTTTTAATTAGAGCNGG	B6	12	28159966	28159989	+	0	0	4	51	1	0	8	49	0	0	0	0	2	0	FALSE	0.5333450
AAATTTTTTTTAGACCTAGANGG	B6	8	50823146	50823169	+	0	0	3	24	1	0	3	27	1	1	0	0	1	0	FALSE	0.3948820
AAATTTTTTTTAGAGCTATGNGG	B6	8	40442977	40443000	+	0	0	1	38	1	0	0	41	0	0	0	0	0	1	FALSE	0.5342930
AAATTTTTTTTAGGTCTTGGNGG	129S1	5	44258809	44258832	+	0	0	0	35	1	0	0	36	0	3	0	0	0	0	FALSE	0.5197960
AAATTTTTTTTATTGTGAGGNGG	B6	12	118734984	118735007	+	0	0	3	68	1	0	5	63	1	1	0	0	1	0	FALSE	0.5828150
AAATTTTTTTTCCCCCATGGNGG	129S1	1	9285635	9285658	+	0	0	4	41	1	0	2	45	0	0	0	0	1	0	FALSE	0.5941810
AAATTTTTTTTCTATGATTTNGG	129S1	12	46608902	46608925	+	0	0	10	258	1	0	11	255	0	0	0	0	1	0	FALSE	0.1577320
AAATTTTTTTTCTCTAAGAANGG	129S1	13	44256678	44256701	+	0	0	11	95	1	0	11	94	0	1	0	0	0	1	FALSE	0.5196100
AAATTTTTTTTGCATTTTCCNGG	B6	12	29264555	29264578	+	0	0	5	67	1	0	5	67	0	1	0	0	1	0	FALSE	0.3039180
AAATTTTTTTTGGTTAGGGGNGG	B6	6	6692700	6692723	+	0	0	2	45	1	0	2	46	0	1	0	0	1	0	FALSE	0.5437880
AAATTTTTTTTGTAGAGCAANGG	B6	16	48157941	48157964	+	0	0	5	43	1	0	3	42	0	0	0	0	1	0	FALSE	0.5004190
AAATTTTTTTTGTGGGAGACNGG	B6	8	70722413	70722436	+	0	0	2	75	1	0	1	80	0	1	0	0	0	1	FALSE	0.3996700
AAATTTTTTTTTAAGGAGACNGG	B6	6	137152508	137152531	+	0	0	14	159	1	0	15	160	0	3	0	0	0	0	FALSE	0.3976490
AAATTTTTTTTTCAGTCTCCNGG	129S1	2	51939580	51939603	+	0	0	2	68	1	0	2	63	0	0	0	0	1	0	FALSE	0.4123780
AAATTTTTTTTTCTCATAGTNGG	129S1	2	114414394	114414417	+	0	0	5	78	1	0	4	76	0	1	0	0	0	0	FALSE	0.4764480
AAATTTTTTTTTGTATGAAANGG	129S1	8	75278738	75278761	+	0	0	11	143	1	0	11	142	0	0	0	0	1	0	FALSE	0.4050590
AAATTTTTTTTTGTCTTGTANGG	B6	17	52301778	52301801	+	0	0	9	94	1	0	7	98	0	0	0	0	0	1	FALSE	0.3047920
AAATTTTTTTTTTCACTGACNGG	B6	16	31296530	31296553	+	0	0	6	93	1	0	5	91	0	1	0	0	1	0	FALSE	0.4117360
AAATTTTTTTTTTCCAGGGCNGG	129S1	13	93760402	93760425	+	0	0	8	356	1	0	4	348	0	2	0	0	0	0	FALSE	0.4269010	Bhmt
AAATTTTTTTTTTCCCATTGNGG	129S1	18	68818155	68818178	+	0	0	5	134	1	0	5	140	0	0	0	0	1	0	FALSE	0.5407820
AAATTTTTTTTTTTTATCATNGG	129S1	13	117572489	117572512	+	0	0	25	362	1	0	25	384	0	0	0	0	1	0	FALSE	0.4443280
AACAAAAAAAAAACCCGATCNGG	B6	5	93207454	93207477	+	0	0	12	228	1	0	14	218	0	1	0	0	1	0	FALSE	0.4425290
AACAAAAAAAAAACGCCACTNGG	B6	8	72088305	72088328	+	0	0	19	229	1	0	16	244	0	1	0	0	0	0	TRUE	0.5428980
AACAAAAAAAAAAGGATCCGNGG	B6	2	120864927	120864950	+	0	0	20	276	1	0	20	276	0	2	0	0	0	0	FALSE	0.5652320	Epb42
AACAAAAAAAAAATATTGCCNGG	B6	11	102270732	102270755	+	0	0	31	441	1	0	33	449	0	0	0	0	0	1	FALSE	0.5060240
AACAAAAAAAAAATCTACACNGG	B6	9	85204186	85204209	+	0	0	37	403	1	0	35	402	0	0	0	0	0	1	FALSE	0.5720280	Tent5a
AACAAAAAAAAAATTATTCCNGG	129S1	1	153181437	153181460	+	0	0	15	377	1	0	14	376	0	0	0	0	1	0	FALSE	0.3622670
AACAAAAAAAAACAGACGAANGG	129S1	11	88934108	88934131	+	0	0	30	487	1	0	31	476	0	1	0	0	1	0	FALSE	0.5643810
AACAAAAAAAAACCAACAATNGG	B6	4	133892643	133892666	+	0	0	32	597	1	0	33	599	0	0	0	0	0	1	FALSE	0.4663630
AACAAAAAAAAACCATCTTGNGG	B6	5	109681641	109681664	+	0	0	18	293	1	0	17	286	0	0	0	0	0	1	FALSE	0.6020950
AACAAAAAAAAACGAGTTGGNGG	129S1	9	65860481	65860504	+	0	0	15	179	1	0	15	182	0	1	0	0	1	0	FALSE	0.5512880
AACAAAAAAAAACGTCAGCGNGG	129S1	5	119763048	119763071	+	0	0	3	63	1	0	2	61	0	0	0	0	0	1	FALSE	0.6997140
AACAAAAAAAAACTGCATAANGG	B6	9	50872971	50872994	+	0	0	11	162	1	0	9	169	0	2	0	0	0	1	FALSE	0.4183190
AACAAAAAAAAACTTCATCTNGG	B6	2	125820096	125820119	+	0	0	10	160	1	0	7	160	0	0	0	0	0	1	FALSE	0.4945400
AACAAAAAAAAACTTCGTGTNGG	129S1	5	89222508	89222531	+	0	0	5	69	1	0	6	69	0	0	0	0	0	1	FALSE	0.5651210
AACAAAAAAAAAGAGTGTTTNGG	B6	14	76960032	76960055	+	0	0	33	344	1	0	30	340	0	0	0	0	0	1	FALSE	0.4887550
AACAAAAAAAAAGGCATTTANGG	B6	3	112633170	112633193	+	0	0	13	245	1	0	13	245	0	0	0	0	0	1	FALSE	0.2016010
AACAAAAAAAAAGTGCCGGGNGG	129S1	2	144286370	144286393	+	0	0	21	190	1	0	16	188	0	0	0	0	0	0	FALSE	0.6550700
AACAAAAAAAAAGTTTAGTANGG	129S1	7	91612285	91612308	+	0	0	28	219	1	0	24	220	0	0	0	0	1	0	FALSE	0.3405220
AACAAAAAAAAATACTAGTANGG	B6	16	83332120	83332143	+	0	0	17	419	1	0	16	432	0	0	0	0	1	0	FALSE	0.4904540
AACAAAAAAAAATATTGTATNGG	B6	8	31881892	31881915	+	0	0	15	240	1	0	13	241	0	0	0	0	0	1	FALSE	0.3652150
AACAAAAAAAAATCAACTGGNGG	129S1	14	72154957	72154980	+	0	0	17	257	1	0	18	258	0	0	0	0	0	1	FALSE	0.6340170
AACAAAAAAAAATCCATGTTNGG	129S1	3	37345165	37345188	+	0	0	31	254	1	0	29	265	0	0	0	0	1	0	FALSE	0.4329300
AACAAAAAAAAATCCTTATCNGG	B6	2	45579938	45579961	+	0	0	67	186	1	0	69	189	0	0	0	0	0	1	FALSE	0.3542130
AACAAAAAAAAATCCTTTAANGG	B6	11	87976485	87976508	+	0	0	38	307	1	0	35	307	0	0	0	0	1	0	FALSE	0.4101830
AACAAAAAAAAATGCATTTTNGG	129S1	X	140058515	140058538	+	0	0	22	299	1	0	22	309	0	0	0	0	1	0	FALSE	0.2579240
AACAAAAAAAAATTAATGATNGG	129S1	2	134713062	134713085	+	0	0	20	363	1	0	19	367	0	1	0	0	0	1	FALSE	0.3746760
AACAAAAAAAAATTATTCCTNGG	B6	1	153181437	153181460	+	0	0	22	185	1	0	20	187	0	0	0	0	1	0	FALSE	0.4662970
AACAAAAAAAAATTCAATGTNGG	129S1	8	89300580	89300603	+	0	0	18	211	1	0	12	207	0	0	0	0	0	1	FALSE	0.4550250
AACAAAAAAAAATTGTATGGNGG	129S1	10	107818636	107818659	+	0	0	19	169	1	0	17	165	0	0	0	0	1	0	FALSE	0.6517030
AACAAAAAAAAATTGTGGGGNGG	B6	16	80222959	80222982	+	0	0	39	298	1	0	35	310	0	1	0	0	0	1	FALSE	0.6226490
AACAAAAAAAACAAGTCAAANGG	B6	7	45554693	45554716	+	0	0	20	453	1	0	22	453	0	1	0	0	0	0	FALSE	0.4740670
AACAAAAAAAACACACTTGCNGG	129S1	5	142892859	142892882	+	0	0	8	146	1	0	9	137	0	0	0	0	0	1	FALSE	0.3112210
AACAAAAAAAACACTAACTGNGG	129S1	5	37003022	37003045	+	0	0	30	388	1	0	26	399	0	2	0	0	0	0	FALSE	0.6183100
AACAAAAAAAACAGACTGTTNGG	129S1	6	17707335	17707358	+	0	0	6	154	1	0	8	147	0	0	0	0	0	1	FALSE	0.3022690
AACAAAAAAAACAGTTCTGTNGG	129S1	2	143900506	143900529	+	0	0	6	158	1	0	7	162	0	0	0	0	1	0	FALSE	0.5483630
AACAAAAAAAACCAGGCCGGNGG	129S1	2	156344146	156344169	+	0	0	5	79	1	0	4	85	0	0	0	0	0	1	FALSE	0.5533020	Epb41l1
AACAAAAAAAACCATCCATGNGG	129S1	9	85925820	85925843	+	0	0	13	93	1	0	15	98	0	1	0	0	0	1	FALSE	0.7011670
AACAAAAAAAACCCAAAGGTNGG	129S1	12	35974716	35974739	+	0	0	13	382	1	0	15	389	0	1	0	0	0	1	FALSE	0.4838710
AACAAAAAAAACCCTAGGGCNGG	B6	10	68095884	68095907	+	0	0	15	135	1	0	15	134	0	0	0	0	0	1	FALSE	0.5491180
AACAAAAAAAACGAGTTGGANGG	B6	9	65860481	65860504	+	0	0	3	73	1	0	2	66	0	1	0	0	1	0	FALSE	0.6227270
AACAAAAAAAACTAGAGATCNGG	B6	9	105799061	105799084	+	0	0	0	100	1	0	0	101	0	1	0	0	1	0	FALSE	0.4824770
AACAAAAAAAACTATAGGTANGG	129S1	11	40323162	40323185	+	0	0	2	139	1	0	2	143	0	0	0	0	0	0	FALSE	0.5219300
AACAAAAAAAACTGTCTTTANGG	B6	15	57171974	57171997	+	0	0	9	132	1	0	7	132	0	0	0	0	1	0	FALSE	0.0883271
AACAAAAAAAACTGTGGTCTNGG	B6	15	55233391	55233414	+	0	0	9	76	1	0	8	68	0	0	0	0	1	0	FALSE	0.4302860
AACAAAAAAAACTTGAGTGANGG	129S1	7	115323606	115323629	+	0	0	5	81	1	0	4	87	0	0	0	0	0	0	FALSE	0.5307280
AACAAAAAAAAGAATCGACTNGG	B6	17	17435138	17435161	+	0	0	14	148	1	0	15	147	0	0	0	0	1	0	FALSE	0.6754350
AACAAAAAAAAGAGATGAAGNGG	129S1	7	32040110	32040133	+	0	0	97	2144	1	0	104	2149	0	2	0	0	0	0	FALSE	0.5537190
AACAAAAAAAAGATGTCAGCNGG	B6	4	141092683	141092706	+	0	0	13	122	1	0	12	119	0	0	0	0	0	1	FALSE	0.4314900
AACAAAAAAAAGATGTTGACNGG	129S1	17	42478214	42478237	+	0	0	9	102	1	0	8	95	0	0	0	0	0	0	FALSE	0.4389120
AACAAAAAAAAGCCATGCTANGG	129S1	2	143849048	143849071	+	0	0	3	100	1	0	4	102	0	0	0	0	1	0	FALSE	0.5913600
AACAAAAAAAAGCTCAGCAANGG	B6	14	37107739	37107762	+	0	0	12	134	1	0	12	129	0	1	0	0	0	0	FALSE	0.6176110
AACAAAAAAAAGGAGATATANGG	129S1	3	159090351	159090374	+	0	0	10	223	1	0	7	225	0	0	0	0	1	0	FALSE	0.3555960
AACAAAAAAAAGGGACTGATNGG	129S1	14	75807291	75807314	+	0	0	3	173	1	0	3	174	0	0	0	0	1	0	FALSE	0.4384030
AACAAAAAAAAGGTCATCTANGG	129S1	3	115832520	115832543	+	0	0	4	74	1	0	4	77	0	0	0	0	0	1	FALSE	0.3312900
AACAAAAAAAAGTATGTTAGNGG	129S1	7	89656428	89656451	+	0	0	7	123	1	0	6	122	0	1	0	0	0	1	FALSE	0.4406090
AACAAAAAAAAGTCACTGTGNGG	129S1	16	74534329	74534352	+	0	0	6	127	1	0	5	130	0	0	0	0	0	1	FALSE	0.6835940
AACAAAAAAAAGTCCAACTTNGG	B6	6	78553681	78553704	+	0	0	9	105	1	0	9	91	0	0	0	0	1	0	FALSE	0.5588400
AACAAAAAAAAGTCTAGTTCNGG	B6	19	47367298	47367321	+	0	0	5	55	1	0	4	60	0	0	0	0	0	1	FALSE	0.3721510
AACAAAAAAAAGTGCCGGGTNGG	B6	2	144286361	144286384	+	0	0	2	42	1	0	1	44	0	0	0	0	1	0	FALSE	0.5305180
AACAAAAAAAATAAAACTCANGG	129S1	1	101594907	101594930	+	0	0	57	1109	1	0	60	1110	0	0	0	0	1	0	FALSE	0.4787050
AACAAAAAAAATCCATGAGANGG	129S1	17	58564120	58564143	+	0	0	13	224	1	0	12	209	0	0	0	0	0	1	FALSE	0.5787170
AACAAAAAAAATCTTACTGANGG	129S1	13	55101130	55101153	+	0	0	10	105	1	0	11	108	0	0	0	0	1	1	FALSE	0.5269030
AACAAAAAAAATGACTTCTGNGG	129S1	17	58541453	58541476	+	0	0	20	160	1	0	19	158	0	0	0	0	1	0	FALSE	0.5797370
AACAAAAAAAATGAGGACTANGG	B6	8	69348200	69348223	+	0	0	3	101	1	0	4	100	0	0	0	0	1	0	FALSE	0.5913550
AACAAAAAAAATGCCTTAGANGG	B6	14	51355736	51355759	+	0	0	5	89	1	0	5	83	0	0	0	0	1	0	FALSE	0.2993220
AACAAAAAAAATGCTCACTANGG	129S1	8	68065210	68065233	+	0	0	2	58	1	0	1	59	0	0	0	0	0	1	FALSE	0.4702180
AACAAAAAAAATGGTATCACNGG	129S1	2	38537008	38537031	+	0	0	6	87	1	0	5	88	0	4	0	0	0	0	FALSE	0.4753130
AACAAAAAAAATGTACACAGNGG	B6	14	52237659	52237682	+	0	0	8	100	1	0	7	96	0	0	0	0	1	0	FALSE	0.7237920
AACAAAAAAAATGTACTCTTNGG	B6	15	19194546	19194569	+	0	0	7	89	1	0	7	86	0	0	0	0	0	1	FALSE	0.3612460
AACAAAAAAAATGTATATAANGG	129S1	12	50368894	50368917	+	0	0	14	154	1	0	16	147	0	0	0	0	0	1	FALSE	0.3586760
AACAAAAAAAATGTCTTTTCNGG	B6	7	86551860	86551883	+	0	0	9	128	1	0	9	122	0	0	0	0	1	0	FALSE	0.2613380
AACAAAAAAAATGTGGAGGTNGG	129S1	1	133572338	133572361	+	0	0	13	146	1	0	13	142	0	0	0	0	0	1	FALSE	0.4712470
AACAAAAAAAATGTGTAGTTNGG	129S1	12	29270334	29270357	+	0	0	5	136	1	0	6	138	0	0	0	0	0	1	FALSE	0.3824890
AACAAAAAAAATTATACCAANGG	129S1	12	34974597	34974620	+	0	0	4	105	1	0	2	109	0	0	0	0	0	1	FALSE	0.5580710
AACAAAAAAAATTCAGATAANGG	129S1	19	60056113	60056136	+	0	0	10	119	1	0	9	117	0	0	0	0	1	0	FALSE	0.3451980
AACAAAAAAACAAAGCCTCGNGG	B6	12	100959813	100959836	+	0	0	8	166	1	0	9	158	0	0	0	0	1	0	FALSE	0.6409090
AACAAAAAAACAAATTGAGANGG	129S1	17	51246389	51246412	+	0	0	17	311	1	0	17	319	0	0	0	0	0	1	FALSE	0.5834390
AACAAAAAAACAAGAGCATTNGG	129S1	15	19371655	19371678	+	0	0	9	169	1	0	9	168	0	1	0	0	0	1	FALSE	0.4177430
AACAAAAAAACACAGGGGGGNGG	B6	7	16261495	16261518	+	0	0	24	699	1	0	17	618	0	0	0	0	0	1	FALSE	0.3978110
AACAAAAAAACAGATACACGNGG	B6	6	129399594	129399617	+	0	0	0	66	1	0	2	61	0	3	0	0	0	0	FALSE	0.7700230	Clec9a
AACAAAAAAACAGTCAATCANGG	129S1	1	64167975	64167998	+	0	0	22	89	1	0	23	88	0	0	0	0	1	0	FALSE	0.5247400
AACAAAAAAACCAAATATGTNGG	129S1	4	83329566	83329589	+	0	0	16	132	1	0	16	124	0	0	0	0	1	0	FALSE	0.5154060
AACAAAAAAACCAGCACAGCNGG	B6	4	124398109	124398132	+	0	0	3	91	1	0	3	90	0	2	0	0	0	0	FALSE	0.4759500
AACAAAAAAACCCTCAGAACNGG	B6	10	26607654	26607677	+	0	0	6	95	1	0	7	91	0	0	0	0	1	0	FALSE	0.4563580
AACAAAAAAACCCTTACTGTNGG	129S1	17	74487196	74487219	+	0	0	3	52	1	0	3	49	0	0	0	0	0	1	FALSE	0.4597320
AACAAAAAAACCCTTTTACTNGG	129S1	18	58792733	58792756	+	0	0	7	62	1	0	7	65	0	0	0	0	0	1	FALSE	0.3818630	Isoc1
AACAAAAAAACCTCAGGGGGNGG	B6	16	70222669	70222692	+	0	0	3	86	1	0	2	78	0	0	0	0	0	1	FALSE	0.5012440
AACAAAAAAACCTCAGGTGANGG	B6	1	33819546	33819569	+	0	0	4	63	1	0	4	59	0	2	0	0	0	0	FALSE	0.5941450
AACAAAAAAACCTCCTTCCCNGG	B6	9	117019229	117019252	+	0	0	4	67	1	0	4	67	0	0	0	0	1	0	FALSE	0.5226470
AACAAAAAAACCTGGGAGGCNGG	129S1	8	36443761	36443784	+	0	0	8	70	1	0	8	63	0	0	0	0	1	0	FALSE	0.4148520
AACAAAAAAACCTTTATATGNGG	B6	9	77654293	77654316	+	0	0	8	65	1	0	9	66	0	0	0	0	0	1	FALSE	0.5073530
AACAAAAAAACGACACCTTCNGG	B6	5	90164930	90164953	+	0	0	1	27	1	0	1	29	0	0	0	0	2	0	FALSE	0.2604690
AACAAAAAAACGACTTTCCTNGG	129S1	10	91106659	91106682	+	0	0	5	89	1	0	4	88	0	0	0	0	1	0	FALSE	0.3492060
AACAAAAAAACGAGACACAGNGG	B6	8	86739763	86739786	+	0	0	5	85	1	0	4	81	0	0	0	0	0	1	FALSE	0.6524710
AACAAAAAAACGATTGCCTTNGG	B6	11	88001527	88001550	+	0	0	1	36	1	0	1	34	0	1	0	0	1	0	FALSE	0.3968900
AACAAAAAAACGCCTCCAGANGG	B6	16	30714836	30714859	+	0	0	1	25	1	0	0	24	0	2	0	0	0	0	FALSE	0.5769950
AACAAAAAAACGTCTCTAGANGG	129S1	16	30714836	30714859	+	0	0	2	25	1	0	1	25	0	2	0	0	0	0	FALSE	0.4136290
AACAAAAAAACTACCTATGANGG	129S1	7	74502173	74502196	+	0	0	8	41	1	0	7	45	0	0	0	0	1	0	FALSE	0.4898010
AACAAAAAAACTAGTAATGGNGG	B6	17	93061244	93061267	+	0	0	13	112	1	0	14	109	0	0	0	0	1	0	FALSE	0.5990810
AACAAAAAAACTATAGAGACNGG	B6	2	38103361	38103384	+	0	0	5	68	1	0	3	64	0	0	0	0	1	0	FALSE	0.5305580
AACAAAAAAACTCCATTCCTNGG	B6	15	73927102	73927125	+	0	0	0	41	1	0	0	38	0	0	0	0	1	0	FALSE	0.5087720
AACAAAAAAACTCCTCTGCCNGG	129S1	3	75278837	75278860	+	0	0	1	29	1	0	0	27	0	0	0	0	1	0	FALSE	0.5305600
AACAAAAAAACTGGGACTTANGG	B6	1	185581213	185581236	+	0	0	0	43	1	0	1	41	0	2	0	0	1	0	FALSE	0.2142910
AACAAAAAAACTTGAGTGAANGG	B6	7	115323602	115323625	+	0	0	5	72	1	0	4	69	0	0	0	0	1	0	FALSE	0.5369090
AACAAAAAAACTTGGAAGATNGG	129S1	2	10963911	10963934	+	0	0	4	71	1	0	4	68	0	1	0	0	0	1	FALSE	0.4961090
AACAAAAAAACTTGGGCTGGNGG	B6	18	12108857	12108880	+	0	0	6	70	1	0	4	70	0	0	0	0	1	0	FALSE	0.5740860
AACAAAAAAACTTTACTGCTNGG	129S1	6	20333156	20333179	+	0	0	4	66	1	0	4	71	0	1	0	0	1	0	FALSE	0.4964310
AACAAAAAAACTTTTAAATGNGG	129S1	5	129115661	129115684	+	0	0	19	214	1	0	18	206	0	0	0	0	1	0	FALSE	0.4676180
AACAAAAAAAGAACAGGAGTNGG	129S1	7	96478150	96478173	+	0	0	17	275	1	0	14	255	0	2	0	0	0	0	FALSE	0.4938480
AACAAAAAAAGAAGGATCTTNGG	B6	10	15669619	15669642	+	0	0	6	139	1	0	6	140	0	0	0	0	0	1	FALSE	0.3229920
AACAAAAAAAGAATCCTCCTNGG	B6	9	111928371	111928394	+	0	0	7	101	1	0	6	105	0	0	0	0	1	0	FALSE	0.5580400
AACAAAAAAAGACACCGAGANGG	B6	7	83026196	83026219	+	0	0	5	63	1	0	5	66	0	0	0	0	1	0	FALSE	0.5800760
AACAAAAAAAGACAGTATGGNGG	B6	17	85490200	85490223	+	0	0	13	116	1	0	11	119	0	0	0	0	1	0	FALSE	0.6321800
AACAAAAAAAGAGTCCTGTCNGG	B6	3	141223913	141223936	+	0	0	5	49	1	0	5	43	0	0	0	0	0	1	FALSE	0.5186890
AACAAAAAAAGATAATTCATNGG	129S1	18	12153660	12153683	+	0	0	9	101	1	0	11	103	0	0	0	0	0	1	FALSE	0.5808320
AACAAAAAAAGATATGGAAANGG	129S1	16	31300533	31300556	+	0	0	28	657	1	0	24	655	0	0	0	0	0	1	FALSE	0.4931970
AACAAAAAAAGATGTCAGCTNGG	129S1	4	141092683	141092706	+	0	0	9	83	1	0	10	86	0	0	0	0	0	1	FALSE	0.5843040
AACAAAAAAAGCAACAGCACNGG	B6	11	57466964	57466987	+	0	0	7	143	1	0	6	150	0	0	0	0	1	0	FALSE	0.5149530
AACAAAAAAAGCAAGAGCTGNGG	B6	8	89675332	89675355	+	0	0	12	134	1	0	11	134	0	0	0	0	0	1	FALSE	0.6435030
AACAAAAAAAGCACAGTTATNGG	B6	6	49898387	49898410	+	0	0	3	65	1	0	2	61	0	0	0	0	1	1	FALSE	0.3190060
AACAAAAAAAGCAGACATGTNGG	129S1	4	17958984	17959007	+	0	0	6	101	1	0	7	100	0	0	0	0	1	0	FALSE	0.6007450
AACAAAAAAAGCATTGTCTCNGG	B6	8	42569115	42569138	+	0	0	4	57	1	0	2	57	0	0	0	0	0	1	FALSE	0.4847020
AACAAAAAAAGGAACAGAGANGG	B6	7	115212867	115212890	+	0	0	26	337	1	0	27	327	0	0	0	0	1	0	FALSE	0.5719500
AACAAAAAAAGGAAGATTTTNGG	B6	15	20433135	20433158	+	0	0	9	124	1	0	9	131	0	0	0	0	1	0	FALSE	0.1876200
AACAAAAAAAGGCCTTGCCTNGG	B6	9	45876342	45876365	+	0	0	4	82	1	0	4	78	0	0	0	0	1	0	FALSE	0.5206000	Pafah1b2
AACAAAAAAAGGGAGGTGGGNGG	129S1	19	40540158	40540181	+	0	0	32	366	1	0	32	413	0	1	0	1	1	1	FALSE	0.6216880
AACAAAAAAAGGTCAAAGACNGG	129S1	5	90896626	90896649	+	0	0	6	64	1	0	6	70	0	0	0	0	1	0	FALSE	0.5427990
AACAAAAAAAGTAAACTGTANGG	129S1	9	45923896	45923919	+	0	0	3	138	1	0	3	126	0	0	0	0	0	1	FALSE	0.5187580	Pafah1b2
AACAAAAAAAGTATTACTCTNGG	129S1	12	90780871	90780894	+	0	0	7	82	1	0	6	76	0	0	0	0	0	0	FALSE	0.4602330
AACAAAAAAAGTCTGTCCTTNGG	B6	13	67223067	67223090	+	0	0	6	68	1	0	5	70	0	0	0	0	1	0	FALSE	0.4664270
AACAAAAAAAGTTCAACAACNGG	129S1	4	149135068	149135091	+	0	0	4	60	1	0	4	59	0	0	0	0	1	0	FALSE	0.4001980
AACAAAAAAAGTTTAGAAAANGG	129S1	15	43104612	43104635	+	0	0	14	159	1	0	13	159	0	0	0	0	0	1	FALSE	0.3164820
AACAAAAAAATAACTAATGGNGG	129S1	8	51872462	51872485	+	0	0	14	253	1	0	12	247	0	0	0	0	0	2	FALSE	0.6004980
AACAAAAAAATAATTATTTGNGG	B6	8	36569086	36569109	+	0	0	15	189	1	0	20	185	0	1	0	0	0	1	FALSE	0.4107300	Prag1
AACAAAAAAATAGTAGCTCTNGG	129S1	4	78525406	78525429	+	0	0	8	46	1	0	7	47	0	0	0	0	0	1	FALSE	0.4017760
AACAAAAAAATAGTGCAAAANGG	B6	3	120048383	120048406	+	0	0	7	105	1	0	7	107	0	1	0	0	1	0	FALSE	0.2703560
AACAAAAAAATATAGAGATANGG	B6	8	40633233	40633256	+	0	0	13	133	1	0	11	143	0	0	0	0	1	0	FALSE	0.4220300
AACAAAAAAATATATGCACANGG	B6	15	35341232	35341255	+	0	0	10	98	1	0	10	96	0	0	0	0	0	1	FALSE	0.6293020
AACAAAAAAATCAAGTTTAANGG	129S1	8	126529934	126529957	+	0	0	4	127	1	0	4	126	0	1	0	0	1	0	FALSE	0.2673160
AACAAAAAAATCAGAGTCTCNGG	B6	5	127230282	127230305	+	0	0	6	76	1	0	7	80	0	0	0	0	0	1	FALSE	0.3503550
AACAAAAAAATCCAGCTGTANGG	B6	18	12073702	12073725	+	0	0	6	70	1	0	9	65	0	0	0	0	0	1	FALSE	0.4683870
AACAAAAAAATCCTGGTTTGNGG	129S1	3	141595107	141595130	+	0	0	3	52	1	0	2	51	0	0	0	0	1	0	FALSE	0.5003730
AACAAAAAAATCTTACTGAANGG	B6	13	55101134	55101157	+	0	0	7	84	1	0	7	84	0	0	0	0	1	1	FALSE	0.5406260
AACAAAAAAATGAATACCTGNGG	B6	14	34646936	34646959	+	0	0	6	72	1	0	5	72	0	0	0	0	0	1	FALSE	0.6457280
AACAAAAAAATGCCAGTCGTNGG	129S1	9	65985508	65985531	+	0	0	0	19	1	0	0	22	0	0	0	0	0	1	FALSE	0.5289290
AACAAAAAAATGGTGAGCGGNGG	129S1	7	30328790	30328813	+	0	0	4	28	1	0	4	28	0	0	0	0	1	0	FALSE	0.5920780
AACAAAAAAATGGTGAGGCCNGG	129S1	18	8934556	8934579	+	0	0	3	64	1	0	3	70	0	0	0	0	1	0	FALSE	0.4839300
AACAAAAAAATGGTGTTTAANGG	B6	9	41873738	41873761	+	0	0	4	62	1	0	3	63	0	2	0	0	0	0	FALSE	0.2225550
AACAAAAAAATTAATCTCAGNGG	B6	8	30889460	30889483	+	0	0	4	68	1	0	3	69	0	0	0	0	1	0	FALSE	0.6213740
AACAAAAAAATTAATGGGTGNGG	129S1	18	73196787	73196810	+	0	0	9	107	1	0	10	108	0	0	0	0	1	0	FALSE	0.4752320
AACAAAAAAATTATTCAAATNGG	B6	X	164063470	164063493	+	0	0	6	168	1	0	6	171	0	0	0	0	0	1	FALSE	0.2770940
AACAAAAAAATTCCTCTTTGNGG	B6	5	27384718	27384741	+	0	0	3	57	1	0	3	59	0	1	0	0	0	1	FALSE	0.6015120
AACAAAAAAATTGGCCATTGNGG	129S1	2	161901661	161901684	+	0	0	1	29	1	0	1	30	0	0	0	0	0	1	FALSE	0.4843780
AACAAAAAAATTGGGTTATANGG	B6	1	175092121	175092144	+	0	0	5	49	1	0	3	47	0	0	0	0	0	1	FALSE	0.1073480
AACAAAAAAATTTTGTCGTGNGG	129S1	11	114427263	114427286	+	0	0	3	74	1	0	2	76	0	0	0	0	0	1	FALSE	0.5456840
AACAAAAAACAAAACTCTACNGG	B6	14	54029184	54029207	+	0	0	7	184	1	0	7	187	0	0	0	0	0	1	FALSE	0.4223310
AACAAAAAACAAAGGGCTCTNGG	129S1	5	114908446	114908469	+	0	0	7	70	1	0	7	75	0	2	0	0	0	1	FALSE	0.3722820
AACAAAAAACAACAAACGCANGG	129S1	17	78557796	78557819	+	0	0	22	248	1	0	24	241	0	0	0	0	0	1	FALSE	0.5376810
AACAAAAAACAATTCCAGAANGG	B6	19	42938256	42938279	+	0	0	13	227	1	0	15	225	0	0	0	0	1	0	FALSE	0.5201590
AACAAAAAACACAGGGTTTANGG	B6	1	101088233	101088256	+	0	0	1	38	1	0	1	41	1	1	0	0	0	0	FALSE	0.3261760
AACAAAAAACACTGCCTCAGNGG	129S1	6	111234937	111234960	+	0	0	4	30	1	0	4	32	1	1	0	0	0	0	FALSE	0.5904830
AACAAAAAACAGAACAAAGANGG	129S1	2	122113328	122113351	+	0	0	45	589	1	0	42	589	0	1	0	0	0	1	FALSE	0.5353390	Duox2
AACAAAAAACCAAAACCGTCNGG	B6	9	41031420	41031443	+	0	0	14	111	1	0	11	121	0	0	0	0	1	0	FALSE	0.5205020
AACAAAAAACCAACCAAGTANGG	B6	11	85303685	85303708	+	0	0	9	103	1	0	9	104	0	0	0	0	1	0	FALSE	0.4389950
AACAAAAAACCAAGAACACTNGG	129S1	7	122023639	122023662	+	0	0	17	150	1	0	15	145	0	2	0	0	0	0	FALSE	0.5682520
AACAAAAAACCACTCTGACANGG	129S1	5	100825450	100825473	+	0	0	5	41	1	0	3	42	0	0	0	0	0	1	FALSE	0.5063510
AACAAAAAACCAGATATGCGNGG	129S1	6	129399594	129399617	+	0	0	2	24	1	0	2	23	0	3	0	0	0	0	FALSE	0.6964070	Clec9a
AACAAAAAACCAGTAGTACCNGG	B6	8	84565572	84565595	+	0	0	4	24	1	0	3	23	0	3	0	0	0	0	FALSE	0.5575500
AACAAAAAACCATGTTCCTCNGG	B6	10	94278943	94278966	+	0	0	2	28	1	0	1	30	0	2	0	0	0	0	FALSE	0.4872270
AACAAAAAACCCACAGCTCCNGG	B6	11	24661036	24661059	+	0	0	5	51	1	0	4	53	0	0	0	0	1	0	FALSE	0.4804170
AACAAAAAACCCATACAATTNGG	B6	6	135800329	135800352	+	0	0	7	63	1	0	8	67	0	1	0	0	0	0	FALSE	0.3025660
AACAAAAAACCCCACATCAGNGG	129S1	10	19494404	19494427	+	0	0	3	39	1	0	1	41	0	1	0	0	0	1	FALSE	0.5249970
AACAAAAAACCCCTTCAATANGG	B6	13	57400661	57400684	+	0	0	3	27	1	0	2	28	0	1	0	0	1	0	FALSE	0.3045940
AACAAAAAACCCTAAAAGCTNGG	B6	6	145481351	145481374	+	0	0	14	90	1	0	13	89	0	0	0	0	1	0	FALSE	0.5345630
AACAAAAAACCCTATCATCCNGG	129S1	14	18611120	18611143	+	0	0	4	23	1	0	3	21	0	0	0	0	0	0	FALSE	0.5431380
AACAAAAAACCCTCTACCCCNGG	129S1	16	45736235	45736258	+	0	0	2	15	1	0	1	14	0	0	0	0	0	1	FALSE	0.5502060
AACAAAAAACCCTCTACTCANGG	B6	1	114916388	114916411	+	0	0	8	25	1	0	5	28	0	0	0	0	0	1	FALSE	0.5738190
AACAAAAAACCCTTCCTTCTNGG	B6	5	16958256	16958279	+	0	0	3	59	1	0	4	55	1	1	0	0	0	0	FALSE	0.2215180
AACAAAAAACCTAGCACAGANGG	129S1	2	134698834	134698857	+	0	0	4	45	1	0	3	44	0	2	0	0	0	0	FALSE	0.4920280
AACAAAAAACCTCACACCCCNGG	129S1	6	104949381	104949404	+	0	0	2	26	1	0	1	31	0	0	0	0	0	0	FALSE	0.4550250
AACAAAAAACCTTGCTAGAANGG	B6	14	49414597	49414620	+	0	0	4	17	1	0	3	18	0	0	0	0	1	0	FALSE	0.4235490
AACAAAAAACGACTTTCCTTNGG	B6	10	91106659	91106682	+	0	0	4	24	1	0	3	22	0	0	0	0	1	0	FALSE	0.3705940
AACAAAAAACGCCTACAATTNGG	B6	12	29890644	29890667	+	0	0	1	12	1	0	2	12	0	1	0	0	1	0	FALSE	0.2655610
AACAAAAAACTAATGTGCTGNGG	129S1	6	18721456	18721479	+	0	0	1	37	1	0	1	37	0	1	0	0	0	1	FALSE	0.5550280
AACAAAAAACTAGCATTGGANGG	B6	8	41171000	41171023	+	0	0	5	31	1	0	5	31	0	1	0	0	1	0	FALSE	0.6075350
AACAAAAAACTAGGCTGGTANGG	B6	6	120787589	120787612	+	0	0	2	24	1	0	1	24	0	0	0	0	1	0	FALSE	0.4976890
AACAAAAAACTATCTCTCATNGG	B6	1	136495673	136495696	+	0	0	0	44	1	0	0	43	0	4	0	0	0	1	FALSE	0.4569020
AACAAAAAACTATTCATATCNGG	129S1	3	123161898	123161921	+	0	0	1	27	1	0	1	27	0	0	0	0	0	2	FALSE	0.4458420
AACAAAAAACTCAAAACCCTNGG	129S1	4	136044888	136044911	+	0	0	11	122	1	0	12	120	0	0	0	0	0	1	FALSE	0.5277790
AACAAAAAACTCAGAGCGGGNGG	B6	3	38820779	38820802	+	0	0	1	26	1	0	1	29	0	1	0	0	0	1	FALSE	0.6131820
AACAAAAAACTGGCTATGGCNGG	B6	19	57210029	57210052	+	0	0	1	24	1	0	0	24	0	0	0	0	0	1	FALSE	0.4014000
AACAAAAAACTTGTATAGCCNGG	129S1	6	56687823	56687846	+	0	0	2	33	1	0	2	35	0	0	0	0	0	1	FALSE	0.5212250
AACAAAAAACTTTTAAATGTNGG	B6	5	129115661	129115684	+	0	0	8	85	1	0	6	91	0	0	0	0	1	0	FALSE	0.4680800
AACAAAAAACTTTTGTTGCCNGG	129S1	2	156203824	156203847	+	0	0	4	30	1	0	4	31	0	0	0	0	0	1	FALSE	0.5361040
AACAAAAAAGAAAATTCGAGNGG	B6	5	31972138	31972161	+	0	0	5	92	1	0	3	91	0	2	0	0	0	0	FALSE	0.6429510
AACAAAAAAGAAATGGCTCTNGG	129S1	1	46412929	46412952	+	0	0	9	113	1	0	10	111	1	4	0	0	0	0	FALSE	0.5708650
AACAAAAAAGAAATTGATCGNGG	B6	6	116046362	116046385	+	0	0	4	51	1	0	4	50	0	0	0	0	0	1	FALSE	0.6311370
AACAAAAAAGAAGGTTCTTGNGG	129S1	5	142547072	142547095	+	0	0	6	56	1	0	5	56	0	2	0	0	0	0	FALSE	0.5138420
AACAAAAAAGACAAGGAGACNGG	B6	14	68726307	68726330	+	0	0	5	131	1	0	5	137	0	0	0	0	1	0	FALSE	0.4707540
AACAAAAAAGACATAGCGGGNGG	129S1	8	92947313	92947336	+	0	0	2	30	1	0	2	29	0	3	0	0	0	0	FALSE	0.6686930
AACAAAAAAGACCCTTACTCNGG	B6	13	95781491	95781514	+	0	0	3	23	1	0	2	24	0	0	0	0	1	0	FALSE	0.5951830
AACAAAAAAGACGTAACAGGNGG	B6	8	92947313	92947336	+	0	0	1	26	1	0	1	24	0	3	0	0	0	0	FALSE	0.6691030
AACAAAAAAGAGCTGCCATGNGG	B6	2	144117210	144117233	+	0	0	7	54	1	0	5	55	0	0	0	0	1	0	FALSE	0.7011710
AACAAAAAAGCCGGCACAGCNGG	129S1	4	124398109	124398132	+	0	0	1	10	1	0	0	9	0	2	0	0	0	0	FALSE	0.4256680
AACAAAAAAGCCTACTGCTCNGG	B6	12	34897961	34897984	+	0	0	2	27	1	0	2	28	0	1	0	0	0	0	FALSE	0.4234130
AACAAAAAAGGAACAGGGGCNGG	B6	11	58132863	58132886	+	0	0	11	114	1	0	10	122	0	0	0	0	0	1	FALSE	0.4536240
AACAAAAAAGGAGGTGAGGTNGG	B6	18	19609517	19609540	+	0	0	8	188	1	0	7	188	0	0	0	0	0	1	FALSE	0.4372440
AACAAAAAAGGCAAAAAAATNGG	B6	5	21920565	21920588	+	0	0	19	324	1	0	18	312	0	0	0	0	1	0	FALSE	0.3964550
AACAAAAAAGGCGTTTCCTCNGG	129S1	15	37209254	37209277	+	0	0	3	19	1	0	2	18	0	0	0	0	0	1	FALSE	0.4267930
AACAAAAAAGGGGGGGTCCCNGG	129S1	8	96701007	96701030	+	0	0	9	53	1	0	11	55	0	0	0	0	0	1	FALSE	0.3565970
AACAAAAAAGGGTGAGATACNGG	129S1	7	25868273	25868296	+	0	0	4	101	1	0	5	98	0	0	0	0	1	0	FALSE	0.4801860
AACAAAAAAGGTTATCTTCANGG	129S1	4	113890561	113890584	+	0	0	0	48	1	0	0	50	1	3	0	0	0	0	TRUE	0.3240320
AACAAAAAAGTAGTTGGAGCNGG	B6	7	3699830	3699853	+	0	0	1	35	1	0	1	35	0	1	0	0	0	0	FALSE	0.5003530
AACAAAAAAGTCTGTACTCTNGG	129S1	1	28957924	28957947	+	0	0	2	19	1	0	1	21	0	0	0	0	0	1	FALSE	0.3833550
AACAAAAAAGTGGACGGTGGNGG	129S1	4	81464910	81464933	+	0	0	5	43	1	0	4	42	0	0	0	0	1	0	FALSE	0.5892160
AACAAAAAAGTGGTAAAAGCNGG	B6	16	6848050	6848073	+	0	0	3	34	1	0	2	33	0	0	0	0	1	0	FALSE	0.4608360
AACAAAAAAGTGTCATTGTTNGG	129S1	1	168917533	168917556	+	0	0	3	50	1	0	3	54	0	0	0	0	0	1	FALSE	0.3573820
AACAAAAAAGTGTGTCTCAGNGG	B6	9	50619396	50619419	+	0	0	1	49	1	0	0	54	1	1	0	0	0	0	FALSE	0.6302610
AACAAAAAATAAAATCCCCANGG	B6	16	87279449	87279472	+	0	0	14	207	1	0	12	201	0	1	0	0	1	0	FALSE	0.6310410
AACAAAAAATACAAACAACTNGG	129S1	6	106292166	106292189	+	0	0	15	209	1	0	15	205	0	1	0	0	0	1	FALSE	0.6479180
AACAAAAAATATAGATTTTGNGG	B6	11	83005184	83005207	+	0	0	7	82	1	0	8	83	1	6	0	0	0	0	FALSE	0.3757430
AACAAAAAATATCAAGCTTTNGG	B6	5	13328133	13328156	+	0	0	4	55	1	0	5	54	0	1	0	0	1	0	FALSE	0.3625590
AACAAAAAATCATTTTGTTTNGG	B6	15	53528822	53528845	+	0	0	7	97	1	0	6	93	0	2	0	0	0	0	FALSE	0.3248830
AACAAAAAATCCCAGTATGANGG	129S1	2	51596380	51596403	+	0	0	3	54	1	0	3	56	0	0	0	0	0	1	FALSE	0.4785010
AACAAAAAATCCTAGGATAGNGG	129S1	6	10043766	10043789	+	0	0	5	32	1	0	3	33	0	2	0	0	0	0	FALSE	0.6253880
AACAAAAAATGAAACTCAGGNGG	129S1	19	47933406	47933429	+	0	0	3	186	1	0	4	197	0	0	0	0	1	0	FALSE	0.5883510
AACAAAAAATGAACCCTGAANGG	B6	9	107503053	107503076	+	0	0	4	63	1	0	4	62	0	1	0	0	0	1	FALSE	0.5433080
AACAAAAAATGGAAAAAATANGG	129S1	6	77161428	77161451	+	0	0	150	358	1	0	148	366	0	0	0	0	1	0	FALSE	0.3059680
AACAAAAAATGGTGAGCGGANGG	B6	7	30328790	30328813	+	0	0	1	19	1	0	1	18	0	0	0	0	1	0	FALSE	0.5753610
AACAAAAAATGGTGAGGCCANGG	B6	18	8934556	8934579	+	0	0	2	31	1	0	2	32	0	0	0	0	1	0	FALSE	0.5515850
AACAAAAAATGTGCATCAATNGG	B6	13	31524467	31524490	+	0	0	1	27	1	0	0	27	0	0	0	0	1	0	FALSE	0.3565860
AACAAAAAATGTTAACCCCANGG	129S1	3	38808505	38808528	+	0	0	2	22	1	0	2	22	0	0	0	0	1	0	FALSE	0.6368990
AACAAAAAATTAGTTTCTTTNGG	B6	3	102940488	102940511	+	0	0	6	60	1	0	6	62	0	0	0	0	1	0	FALSE	0.3378210
AACAAAAAATTGAATTAGTANGG	B6	8	52298927	52298950	+	0	0	2	82	1	0	2	74	0	0	0	0	0	1	FALSE	0.5134830
AACAAAAAATTGCCACTTCTNGG	129S1	18	59626136	59626159	+	0	0	2	26	1	0	1	27	0	0	0	0	0	2	FALSE	0.3296080
AACAAAAAATTGGGTATCGCNGG	B6	2	38537008	38537031	+	0	0	0	4	1	0	0	5	0	4	0	0	0	0	FALSE	0.4977560
AACAAAAAATTGGGTTATATNGG	129S1	1	175092121	175092144	+	0	0	1	24	1	0	0	24	0	0	0	0	0	1	FALSE	0.3253610
AACAAAAAATTTAATAAAACNGG	129S1	13	69241524	69241547	+	0	0	10	181	1	0	10	176	0	0	0	0	0	1	FALSE	0.3766820
AACAAAAAATTTAATAACCTNGG	129S1	9	41125677	41125700	+	0	0	6	52	1	0	7	50	0	3	0	0	0	0	FALSE	0.5007170
AACAAAAAATTTGCATCTTTNGG	B6	17	72952522	72952545	+	0	0	4	35	1	0	4	38	0	0	0	0	0	1	FALSE	0.2394910
AACAAAAACAAAACTGGAAGNGG	B6	10	68204745	68204768	+	0	0	23	338	1	0	21	336	0	1	0	0	0	1	FALSE	0.5286570
AACAAAAACAAAATGTCTGANGG	129S1	3	41539404	41539427	+	0	0	7	133	1	0	8	136	0	0	0	0	1	0	FALSE	0.5588410
AACAAAAACAAACCAGTGTANGG	129S1	13	61564700	61564723	+	0	0	11	93	1	0	11	95	1	1	0	0	0	0	FALSE	0.4660130
AACAAAAACAAACGTTGTGGNGG	B6	11	26961283	26961306	+	0	0	1	46	1	0	1	41	0	1	0	0	1	1	FALSE	0.6038510
AACAAAAACAAAGGGGGCGGNGG	B6	3	116861171	116861194	+	0	0	12	448	1	0	18	380	0	1	0	0	0	1	FALSE	0.5259770
AACAAAAACAAAGTACTGGTNGG	129S1	11	12213152	12213175	+	0	0	1	56	1	0	1	53	0	1	0	0	0	0	FALSE	0.6251110
AACAAAAACAAATTCCTAGCNGG	129S1	1	184563563	184563586	+	0	0	6	51	1	0	6	49	0	1	0	0	0	0	FALSE	0.5294270	Mtarc2
AACAAAAACAACCAAGGCCANGG	B6	1	174908214	174908237	+	0	0	11	493	1	0	12	490	0	2	0	0	1	0	FALSE	0.5444010
AACAAAAACAACCAGATCTTNGG	B6	2	144606348	144606371	+	0	0	5	60	1	0	4	66	0	0	0	0	0	1	FALSE	0.4630920
AACAAAAACAAGAAGGGAAANGG	B6	9	111283346	111283369	+	0	0	22	385	1	0	23	389	0	0	0	0	1	0	FALSE	0.4209130
AACAAAAACAAGATGTTCAGNGG	B6	7	112811735	112811758	+	0	0	2	53	1	0	2	53	0	1	0	0	0	1	FALSE	0.5961650
AACAAAAACAAGGGGTGGGANGG	B6	12	75901051	75901074	+	0	0	5	123	1	0	6	123	0	3	0	0	0	0	TRUE	0.4857250
AACAAAAACAATCTAAGGAANGG	129S1	7	117098765	117098788	+	0	0	15	137	1	0	14	139	0	1	0	0	0	1	FALSE	0.5958660
AACAAAAACAATGGCAGCTANGG	B6	11	46598026	46598049	+	0	0	7	124	1	0	7	123	1	2	0	0	0	0	FALSE	0.5171120
AACAAAAACACAGGGACTGANGG	129S1	5	8791844	8791867	+	0	0	10	93	1	0	8	88	0	0	0	0	0	1	FALSE	0.5830080
AACAAAAACACTGATCTCTANGG	129S1	1	141595494	141595517	+	0	0	3	31	1	0	2	30	0	0	0	0	0	0	FALSE	0.2962430
AACAAAAACAGCTCCTGAGANGG	129S1	14	51863093	51863116	+	0	0	2	50	1	0	2	49	0	0	0	0	0	1	FALSE	0.6142200
AACAAAAACAGGAAAAAGAANGG	129S1	15	43092777	43092800	+	0	0	52	1219	1	0	50	1221	0	1	0	0	1	0	FALSE	0.4724020
AACAAAAACAGGACAGGGTGNGG	129S1	6	136393544	136393567	+	0	0	6	65	1	0	5	64	0	0	0	0	1	0	FALSE	0.5768830
AACAAAAACAGGACTTATCCNGG	129S1	18	60367896	60367919	+	0	0	0	17	1	0	0	17	0	2	0	0	0	0	TRUE	0.5163280
AACAAAAACAGGCAATCACANGG	129S1	1	170078912	170078935	+	0	0	2	27	1	0	1	31	0	2	0	0	0	0	FALSE	0.6124710
AACAAAAACAGTTTAGCTTGNGG	129S1	18	9668808	9668831	+	0	0	4	19	1	0	3	20	0	2	0	0	0	1	FALSE	0.5830700
AACAAAAACATAAGACTGGGNGG	129S1	7	129577616	129577639	+	0	0	3	59	1	0	2	65	0	5	0	0	1	0	FALSE	0.7022510
AACAAAAACATAATGCCTTGNGG	B6	2	69126950	69126973	+	0	0	2	24	1	0	2	24	0	1	0	0	0	0	FALSE	0.6873090
AACAAAAACATAGTTGACTGNGG	B6	15	17440061	17440084	+	0	0	2	39	1	0	1	41	0	0	0	0	1	0	FALSE	0.6489380
AACAAAAACATATGAGTTAGNGG	129S1	7	53348717	53348740	+	0	0	2	24	1	0	1	23	0	0	0	0	0	1	FALSE	0.3645730
AACAAAAACATCTATACAGCNGG	129S1	1	116365709	116365732	+	0	0	3	21	1	0	2	21	0	2	0	0	0	0	FALSE	0.4154800
AACAAAAACATCTCAAAGTCNGG	B6	2	6258715	6258738	+	0	0	3	45	1	0	3	45	0	1	0	0	0	0	FALSE	0.4619620
AACAAAAACATCTCTAGCCANGG	129S1	5	96734198	96734221	+	0	0	1	31	1	0	1	27	0	1	0	0	0	1	FALSE	0.5835900
AACAAAAACATGAAACTACTNGG	129S1	8	38699895	38699918	+	0	0	10	159	1	0	10	160	0	0	0	0	0	1	FALSE	0.5980780
AACAAAAACATGCTCATGGCNGG	129S1	13	95455849	95455872	+	0	0	4	33	1	0	2	35	0	0	0	0	0	1	FALSE	0.4406770
AACAAAAACATTACATTGCCNGG	129S1	9	44891949	44891972	+	0	0	2	28	1	0	2	28	0	0	0	0	0	1	FALSE	0.3337060
AACAAAAACATTCAGAGATTNGG	B6	9	54085690	54085713	+	0	0	2	44	1	0	2	42	0	0	0	0	0	1	FALSE	0.4880780
AACAAAAACATTCCAACTGTNGG	129S1	15	91137001	91137024	+	0	0	1	31	1	0	1	31	0	2	0	0	1	0	FALSE	0.6104450
AACAAAAACATTTTTCATGGNGG	B6	11	102742714	102742737	+	0	0	5	54	1	0	5	53	1	1	0	0	0	0	FALSE	0.6105460
AACAAAAACCAAGCCCTTCCNGG	B6	8	114279852	114279875	+	0	0	4	38	1	0	3	40	0	0	0	0	1	0	FALSE	0.3800810
AACAAAAACCAAGGAGGTGTNGG	129S1	13	117696113	117696136	+	0	0	7	59	1	0	5	59	0	3	0	0	0	0	FALSE	0.5318480
AACAAAAACCAATTGGGGAANGG	129S1	8	3372292	3372315	+	0	0	32	123	1	0	33	125	0	2	0	0	0	0	FALSE	0.5475010
AACAAAAACCACCAAGACCANGG	B6	11	44589520	44589543	+	0	0	5	58	1	0	7	56	0	0	0	0	0	1	FALSE	0.6249410
AACAAAAACCACCCCGATAANGG	B6	1	170972332	170972355	+	0	0	1	7	1	0	1	6	1	1	0	0	0	0	FALSE	0.2641770
AACAAAAACCAGGGAGGTGCNGG	B6	13	117696113	117696136	+	0	0	7	39	1	0	6	38	0	3	0	0	0	0	FALSE	0.4002590
AACAAAAACCCAGAGCTCTTNGG	129S1	8	54126288	54126311	+	0	0	7	35	1	0	6	34	0	0	0	0	0	1	FALSE	0.4268870
AACAAAAACCCATAGAGCACNGG	B6	8	84121869	84121892	+	0	0	2	25	1	0	1	27	0	2	0	0	0	0	FALSE	0.6021580
AACAAAAACCCCGTCTAGGCNGG	129S1	4	128641670	128641693	+	0	0	0	5	1	0	0	5	0	0	0	0	0	1	FALSE	0.5050110
AACAAAAACCCGGGTCGATGNGG	129S1	1	172028066	172028089	+	0	0	1	3	1	0	0	3	0	2	0	0	0	0	FALSE	0.5486610	Pea15a
AACAAAAACCCTCAACCTAANGG	B6	4	37432298	37432321	+	0	0	1	30	1	0	1	28	0	1	0	0	1	0	FALSE	0.5184640
AACAAAAACCCTGGACTGGGNGG	129S1	15	36393217	36393240	+	0	0	3	25	1	0	2	23	0	0	0	0	1	0	FALSE	0.6547920
AACAAAAACCTATAAATGCTNGG	129S1	13	104397091	104397114	+	0	0	2	32	1	0	2	34	1	1	0	0	0	0	FALSE	0.4666570
AACAAAAACCTCAGAGGTCCNGG	129S1	18	9915965	9915988	+	0	0	2	28	1	0	2	29	0	1	0	0	0	0	FALSE	0.4262520
AACAAAAACCTCTAGGTTCANGG	129S1	9	58749782	58749805	+	0	0	1	20	1	0	1	19	1	2	0	0	0	0	FALSE	0.5017130
AACAAAAACCTGAAGAATCCNGG	B6	12	68003576	68003599	+	0	0	2	40	1	0	2	39	1	1	0	0	0	0	FALSE	0.5408920
AACAAAAACCTTCACCAGCCNGG	B6	1	78088754	78088777	+	0	0	3	15	1	0	3	15	0	1	0	0	0	0	FALSE	0.4714060
AACAAAAACGCCTAGGGCAGNGG	B6	3	123160457	123160480	+	0	0	0	13	1	0	0	13	0	2	0	0	0	1	FALSE	0.4917040
AACAAAAACGGTGTGGGGGANGG	129S1	11	26961279	26961302	+	0	0	0	54	1	0	0	56	0	1	0	0	1	1	FALSE	0.4846240
AACAAAAACTAAAAACGACTNGG	129S1	11	88820271	88820294	+	0	0	10	105	1	0	10	115	0	1	0	0	0	1	FALSE	0.6131090
AACAAAAACTAAAACAGATCNGG	129S1	6	88950066	88950089	+	0	0	15	195	1	0	15	193	0	0	0	0	1	0	FALSE	0.3718280
AACAAAAACTAGACTTTTTANGG	B6	17	43333497	43333520	+	0	0	2	38	1	0	2	39	0	0	0	0	0	1	FALSE	0.2282870
AACAAAAACTAGTGAAAAGTNGG	B6	5	151435856	151435879	+	0	0	3	40	1	0	3	39	0	1	0	0	0	0	FALSE	0.5380740
AACAAAAACTCAGGCTAGTGNGG	129S1	8	83618306	83618329	+	0	0	0	22	1	0	0	22	0	1	0	0	1	0	FALSE	0.6018340
AACAAAAACTCATAAAACAGNGG	129S1	12	52706845	52706868	+	0	0	3	71	1	0	2	65	0	0	0	0	0	1	FALSE	0.6810610
AACAAAAACTCCCAGCTTCCNGG	B6	14	18826881	18826904	+	0	0	3	52	1	0	2	53	0	0	0	0	0	1	FALSE	0.3095690	Gm3012
AACAAAAACTCTACTAAGTGNGG	129S1	8	3661533	3661556	+	0	0	2	24	1	0	2	23	0	2	0	0	0	0	FALSE	0.6069770	Xab2
AACAAAAACTCTGGAAGGTTNGG	129S1	18	33385944	33385967	+	0	0	1	18	1	0	0	18	0	2	0	0	0	0	FALSE	0.4137350
AACAAAAACTGAGCGGAGGCNGG	B6	13	92954340	92954363	+	0	0	1	18	1	0	0	17	0	0	0	0	0	1	FALSE	0.4939150
AACAAAAACTGGGGTTGGCCNGG	B6	17	44234056	44234079	+	0	0	0	13	1	0	0	14	0	1	0	0	0	0	FALSE	0.3786780
AACAAAAACTGTCAAAGCAANGG	B6	4	76088671	76088694	+	0	0	0	44	1	0	0	40	0	1	0	0	0	1	FALSE	0.5363630
AACAAAAACTTGAAATGCTANGG	129S1	15	21785395	21785418	+	0	0	1	60	1	0	1	56	0	3	0	0	0	0	FALSE	0.5186010
AACAAAAAGAAACAAACCATNGG	129S1	10	94343371	94343394	+	0	0	20	347	1	0	18	337	0	1	0	0	1	0	FALSE	0.6171440
AACAAAAAGAAACACAAGCTNGG	B6	5	122980147	122980170	+	0	0	12	161	1	0	13	154	1	2	0	0	0	0	FALSE	0.6091050
AACAAAAAGAAAGGCCCTAANGG	129S1	1	125818947	125818970	+	0	0	3	43	1	0	2	38	0	2	0	0	0	0	FALSE	0.5434440
AACAAAAAGAAATACTAATTNGG	B6	1	68507762	68507785	+	0	0	7	111	1	0	7	116	1	1	0	0	0	0	FALSE	0.2112160
AACAAAAAGAAATCCAAGCANGG	B6	12	10253422	10253445	+	0	0	11	163	1	0	12	174	0	1	0	0	0	0	FALSE	0.6160870
AACAAAAAGAACACATTGTTNGG	129S1	2	132930512	132930535	+	0	0	8	60	1	0	7	58	0	2	0	0	0	0	FALSE	0.3608490
AACAAAAAGAACAGACCACCNGG	129S1	16	7452328	7452351	+	0	0	4	27	1	0	4	29	0	3	0	0	0	0	FALSE	0.5531530
AACAAAAAGAACCATCTGGGNGG	129S1	2	4128333	4128356	+	0	0	4	45	1	0	5	49	0	1	0	0	0	0	FALSE	0.6964410
AACAAAAAGAAGATATAGTANGG	B6	7	115334385	115334408	+	0	0	6	66	1	0	7	65	0	2	0	0	0	0	FALSE	0.3433620
AACAAAAAGAATAAGACTCANGG	B6	9	104738459	104738482	+	0	0	7	83	1	0	5	82	0	0	0	0	0	2	FALSE	0.5950950
AACAAAAAGAATAATACAAANGG	129S1	18	9745346	9745369	+	0	0	8	275	1	0	9	278	1	1	0	0	0	0	FALSE	0.4247410
AACAAAAAGAATAGGAAGGGNGG	129S1	10	92087993	92088016	+	0	0	24	222	1	0	25	225	0	0	0	0	1	0	FALSE	0.6642360
AACAAAAAGAATTTAGAACTNGG	129S1	8	42459653	42459676	+	0	0	10	80	1	0	8	82	0	2	0	0	0	0	FALSE	0.5090190
AACAAAAAGACAGAACTCGGNGG	B6	5	32767468	32767491	+	0	0	2	23	1	0	2	24	0	0	0	0	0	1	FALSE	0.7870860
AACAAAAAGACGTAGAATGTNGG	B6	6	73223907	73223930	+	0	0	3	28	1	0	2	26	0	2	0	0	0	0	FALSE	0.5921660
AACAAAAAGACTAAAGGAAGNGG	B6	4	33726675	33726698	+	0	0	5	84	1	0	5	86	0	0	0	0	1	0	FALSE	0.5239660
AACAAAAAGACTTGGAAAAGNGG	B6	1	170376078	170376101	+	0	0	5	52	1	0	4	54	0	2	0	0	0	0	FALSE	0.5866900
AACAAAAAGAGCAGAAACATNGG	B6	14	107504946	107504969	+	0	0	7	66	1	0	7	66	0	2	0	0	1	0	FALSE	0.5007580
AACAAAAAGAGTAGAAAGCANGG	B6	9	45773057	45773080	+	0	0	5	83	1	0	5	84	1	1	0	0	0	0	FALSE	0.5432630	Bace1
AACAAAAAGAGTCATAGGGANGG	129S1	7	71874048	71874071	+	0	0	4	35	1	0	4	34	0	2	0	0	0	0	FALSE	0.6379270
AACAAAAAGAGTGCCTGTCGNGG	129S1	14	10028735	10028758	+	0	0	0	8	1	0	0	7	0	3	0	0	0	0	FALSE	0.5968480
AACAAAAAGAGTGTCATCCTNGG	B6	8	83778684	83778707	+	0	0	3	18	1	0	2	17	0	1	0	0	1	0	FALSE	0.4994950
AACAAAAAGAGTTAAGAGGCNGG	129S1	2	120672054	120672077	+	0	0	6	42	1	0	5	42	0	2	0	0	0	0	FALSE	0.5792610
AACAAAAAGATAAGAATCTCNGG	B6	8	89163655	89163678	+	0	0	2	52	1	0	2	52	1	1	0	0	0	0	FALSE	0.4568250
AACAAAAAGATCAACTAACCNGG	B6	15	18161522	18161545	+	0	0	40	485	1	0	35	483	0	1	0	0	0	1	FALSE	0.6062690
AACAAAAAGCAACACTTCTTNGG	B6	14	78438449	78438472	+	0	0	2	44	1	0	1	46	0	2	0	0	0	0	FALSE	0.2681840
AACAAAAAGCAATATTGTGGNGG	129S1	4	92418300	92418323	+	0	0	4	48	1	0	4	44	0	0	0	0	1	0	FALSE	0.6229120
AACAAAAAGCAATCTAAGAANGG	B6	12	34696793	34696816	+	0	0	8	110	1	0	7	114	0	1	0	0	0	0	FALSE	0.4493010
AACAAAAAGCATCACACCCGNGG	129S1	19	41884390	41884413	+	0	0	0	11	1	0	0	12	0	1	0	0	0	0	FALSE	0.6153510	Rrp12
AACAAAAAGCCAATGGCTAGNGG	B6	2	118969692	118969715	+	0	0	6	33	1	0	5	33	0	2	0	0	0	0	FALSE	0.6117090
AACAAAAAGCCCTGGGTCAGNGG	B6	4	98911633	98911656	+	0	0	5	28	1	0	5	27	0	0	0	0	1	0	FALSE	0.5465640	Dock7
AACAAAAAGCCTGATCTCTTNGG	129S1	1	95797750	95797773	+	0	0	4	25	1	0	4	28	0	1	0	0	1	0	FALSE	0.4782340
AACAAAAAGCCTGGAGGGTGNGG	B6	2	123846504	123846527	+	0	0	3	42	1	0	3	44	0	0	0	0	0	1	FALSE	0.4284700
AACAAAAAGCTATTTTCAATNGG	129S1	3	117553794	117553817	+	0	0	5	57	1	0	6	58	0	0	0	0	0	1	FALSE	0.3963660
AACAAAAAGCTGTTAGAATANGG	B6	4	71749816	71749839	+	0	0	1	53	1	0	1	54	1	1	0	0	0	0	FALSE	0.4362860
AACAAAAAGGAGCAGGAATTNGG	129S1	7	63543493	63543516	+	0	0	4	50	1	0	4	49	0	3	0	0	0	0	FALSE	0.2752600
AACAAAAAGGAGCTGAGGCGNGG	B6	2	127755319	127755342	+	0	0	6	35	1	0	6	35	0	1	0	0	0	0	FALSE	0.6249050
AACAAAAAGGAGGTGGTACANGG	129S1	5	125074489	125074512	+	0	0	1	32	1	0	1	31	0	0	0	0	0	1	FALSE	0.6279300
AACAAAAAGGATGTTTTTTGNGG	B6	5	24608548	24608571	+	0	0	3	47	1	0	4	50	0	0	0	0	1	0	FALSE	0.4058810
AACAAAAAGGCTTTTTTTTGNGG	B6	2	156208318	156208341	+	0	0	6	75	1	0	6	78	1	1	0	0	1	0	FALSE	0.4312250
AACAAAAAGGGAAATTTGGANGG	129S1	5	40906226	40906249	+	0	0	5	56	1	0	5	58	1	1	0	0	0	0	FALSE	0.4966350
AACAAAAAGGGGGGGTACTGNGG	B6	4	149567381	149567404	+	0	0	4	44	1	0	4	43	0	0	0	0	1	0	FALSE	0.4266800
AACAAAAAGGGGTTTCGAGGNGG	B6	17	10657951	10657974	+	0	0	1	8	1	0	1	8	0	1	0	0	0	0	FALSE	0.6014480
AACAAAAAGGGTCTAAATCCNGG	B6	3	12499374	12499397	+	0	0	1	18	1	0	1	16	0	0	0	0	1	0	FALSE	0.5290600
AACAAAAAGGGTGGCCTGAGNGG	129S1	5	24608548	24608571	+	0	0	2	25	1	0	2	25	0	0	0	0	1	0	FALSE	0.4823000
AACAAAAAGGTACCAAAAATNGG	129S1	2	67852509	67852532	+	0	0	3	31	1	0	3	30	0	0	0	0	0	0	FALSE	0.2605470
AACAAAAAGGTGAGTGATGANGG	B6	7	16768450	16768473	+	0	0	4	26	1	0	4	26	1	1	0	0	0	1	FALSE	0.5422910	Hif3a
AACAAAAAGGTTATAAGAAANGG	B6	18	8768635	8768658	+	0	0	7	56	1	0	6	53	0	3	0	0	0	0	FALSE	0.4710350
AACAAAAAGGTTGCAGCTGANGG	129S1	14	51022270	51022293	+	0	0	2	19	1	0	2	18	0	1	0	0	1	0	FALSE	0.5483880
AACAAAAAGTAATAACTGGGNGG	129S1	19	50586100	50586123	+	0	0	2	42	1	0	2	37	0	1	0	0	0	1	FALSE	0.6676330
AACAAAAAGTAATGGTTGGGNGG	B6	14	22254148	22254171	+	0	0	0	33	1	0	0	31	0	0	0	0	0	1	FALSE	0.6205910
AACAAAAAGTATTGCTGAGTNGG	B6	1	192081359	192081382	+	0	0	2	23	1	0	1	21	0	0	0	0	1	0	FALSE	0.5468370
AACAAAAAGTCACTGGGCAGNGG	B6	2	152422813	152422836	+	0	0	6	81	1	0	6	78	0	0	0	0	1	0	FALSE	0.5937140
AACAAAAAGTCCCAAAGATGNGG	B6	6	33736319	33736342	+	0	0	3	28	1	0	3	28	1	1	0	0	0	2	FALSE	0.5769360
AACAAAAAGTCCCTCAGCATNGG	129S1	18	20520385	20520408	+	0	0	0	12	1	0	0	12	1	2	0	0	0	0	FALSE	0.6040060
AACAAAAAGTCGTAGTTGTGNGG	B6	4	71368424	71368447	+	0	0	2	8	1	0	1	8	0	2	0	0	0	0	FALSE	0.6202410
AACAAAAAGTCTTGGTGGCTNGG	129S1	7	128229846	128229869	+	0	0	3	13	1	0	3	17	0	1	0	0	0	0	FALSE	0.4242140
AACAAAAAGTTACTAATGTANGG	B6	7	39479669	39479692	+	0	0	0	24	1	0	0	26	0	2	0	0	0	1	FALSE	0.3508630
AACAAAAAGTTGCCTGGTCANGG	129S1	9	41125957	41125980	+	0	0	3	23	1	0	3	23	0	2	0	0	0	0	FALSE	0.5419140
AACAAAAAGTTGTTTTGCAANGG	129S1	6	127787206	127787229	+	0	0	6	38	1	0	6	37	1	1	0	0	0	0	FALSE	0.5006730
AACAAAAATAAAAACTGTTANGG	B6	11	68664609	68664632	+	0	0	17	149	1	0	17	152	0	1	0	0	0	0	FALSE	0.4758890
AACAAAAATAAAAGATCTCGNGG	B6	1	128319796	128319819	+	0	0	2	50	1	0	1	48	0	2	0	0	0	0	FALSE	0.5548060
AACAAAAATAAACCACCCCTNGG	129S1	4	26970891	26970914	+	0	0	0	35	1	0	0	37	0	0	0	0	0	1	FALSE	0.6480120
AACAAAAATAAATATCTCCCNGG	129S1	7	117432516	117432539	+	0	0	5	158	1	0	5	152	0	2	0	0	0	0	FALSE	0.5574800
AACAAAAATAAATTTGAGTGNGG	B6	1	65900332	65900355	+	0	0	7	109	1	0	8	111	1	1	0	0	0	0	FALSE	0.5854540
AACAAAAATAATCACACTGTNGG	129S1	17	92289689	92289712	+	0	0	0	45	1	0	0	46	1	1	0	0	0	0	FALSE	0.4992720
AACAAAAATACGAAAGGTCCNGG	129S1	16	63472757	63472780	+	0	0	0	10	1	0	0	11	1	3	0	0	0	0	FALSE	0.5432740	Epha3
AACAAAAATACTGTTAGACANGG	B6	13	43133852	43133875	+	0	0	0	36	1	0	1	37	1	1	0	0	0	0	FALSE	0.6662180
AACAAAAATAGGAATATGGGNGG	B6	15	30696728	30696751	+	0	0	1	55	1	0	1	57	0	0	0	0	0	1	FALSE	0.5934060
AACAAAAATATCTCAGTAATNGG	B6	4	77490365	77490388	+	0	0	5	42	1	0	5	39	0	1	0	0	0	0	FALSE	0.2419280
AACAAAAATATGGGGCCACCNGG	B6	12	71800977	71801000	+	0	0	1	14	1	0	1	14	0	3	0	0	0	0	FALSE	0.4966470
AACAAAAATATTAAATAAGCNGG	B6	6	56638491	56638514	+	0	0	10	98	1	0	10	94	0	4	0	0	0	0	FALSE	0.4637300
AACAAAAATATTAGGGCCAGNGG	129S1	4	134499945	134499968	+	0	0	4	23	1	0	5	24	0	3	0	0	0	0	FALSE	0.5894310
AACAAAAATATTTGTGGTGTNGG	B6	4	56032545	56032568	+	0	0	5	54	1	0	5	57	0	1	0	0	0	1	FALSE	0.5180800
AACAAAAATCAATACATTCTNGG	129S1	9	117484674	117484697	+	0	0	2	52	1	0	2	52	0	0	0	0	0	1	FALSE	0.4414690
AACAAAAATCACTGGGGGGGNGG	B6	14	120971763	120971786	+	0	0	12	101	1	0	11	103	0	0	0	0	1	0	FALSE	0.4963190
AACAAAAATCAGTCACTGTTNGG	B6	8	42297037	42297060	+	0	0	1	15	1	0	1	15	1	2	0	0	0	0	FALSE	0.3395150
AACAAAAATCATCAAGCTAGNGG	B6	6	120333807	120333830	+	0	0	1	28	1	0	1	26	0	1	0	0	0	0	FALSE	0.6724410
AACAAAAATCTATTGTGTTCNGG	129S1	2	130150659	130150682	+	0	0	0	30	1	0	0	30	0	3	0	0	0	0	FALSE	0.2488020
AACAAAAATCTCCTCACCTTNGG	B6	6	34007840	34007863	+	0	0	1	11	1	0	3	10	0	3	0	0	0	0	FALSE	0.3610170
AACAAAAATCTGTCATTACTNGG	B6	4	134185200	134185223	+	0	0	2	24	1	0	0	25	0	0	0	0	1	0	FALSE	0.4074590
AACAAAAATCTGTCTTGAAANGG	B6	18	20518758	20518781	+	0	0	4	46	1	0	3	49	0	0	0	0	1	0	FALSE	0.4617510
AACAAAAATGAAACATGTATNGG	B6	14	69202867	69202890	+	0	0	4	48	1	0	4	47	1	1	0	0	0	0	FALSE	0.4694860
AACAAAAATGAAAGATCTCANGG	129S1	1	128319796	128319819	+	0	0	4	62	1	0	3	61	0	2	0	0	0	0	FALSE	0.5129690
AACAAAAATGAGTATTGGATNGG	B6	9	105615464	105615487	+	0	0	1	18	1	0	1	22	0	1	0	0	0	1	FALSE	0.5692020
AACAAAAATGCAGGGCAGCCNGG	B6	2	144581835	144581858	+	0	0	0	26	1	0	0	26	0	1	0	0	0	0	FALSE	0.4804870
AACAAAAATGCCATTTAATANGG	129S1	16	89749689	89749712	+	0	0	2	43	1	0	1	44	0	0	0	0	0	1	FALSE	0.1480550
AACAAAAATGCCTGCCTTCTNGG	129S1	12	26201622	26201645	+	0	0	1	35	1	0	2	33	0	2	0	0	0	0	FALSE	0.1953980
AACAAAAATGGAAAAAATTANGG	B6	18	51483832	51483855	+	0	0	20	175	1	0	21	171	0	0	0	0	1	0	FALSE	0.2819530
AACAAAAATGGCGGGCCTTANGG	B6	10	93668235	93668258	+	0	0	0	11	1	0	0	8	1	1	0	0	0	0	FALSE	0.3940410
AACAAAAATGGGAGGAGGGGNGG	B6	5	90285968	90285991	+	0	0	18	151	1	0	16	152	0	1	0	0	0	1	FALSE	0.4306900
AACAAAAATGGGGTGGTTGGNGG	129S1	8	82556414	82556437	+	0	0	3	49	1	0	2	47	0	2	0	0	0	0	FALSE	0.5157120
AACAAAAATGTAAGCCTCGANGG	129S1	14	34723934	34723957	+	0	0	1	13	1	0	0	13	0	2	0	0	0	0	FALSE	0.5744590
AACAAAAATGTACATTGTTTNGG	B6	1	168363423	168363446	+	0	0	4	51	1	0	4	50	0	1	0	0	0	0	FALSE	0.3673210
AACAAAAATGTACCAGTCCTNGG	129S1	14	83994620	83994643	+	0	0	3	19	1	0	2	17	0	2	0	0	0	0	FALSE	0.4098800
AACAAAAATGTGAGAAATGGNGG	B6	17	38786630	38786653	+	0	0	3	63	1	0	3	60	0	4	0	0	0	0	TRUE	0.5957550
AACAAAAATGTGAGGCTCGANGG	B6	14	34723934	34723957	+	0	0	1	11	1	0	0	14	0	2	0	0	0	0	FALSE	0.5793610
AACAAAAATTAAAATAATTTNGG	129S1	14	110727176	110727199	+	0	0	13	183	1	0	13	179	0	1	0	0	0	0	FALSE	0.1509840
AACAAAAATTAAGAGCATGANGG	B6	19	50659055	50659078	+	0	0	0	38	1	0	0	37	1	2	0	0	0	0	FALSE	0.5967180
AACAAAAATTACTGAGGGTCNGG	129S1	9	114976095	114976118	+	0	0	1	26	1	0	0	28	0	0	0	0	1	0	FALSE	0.4150270
AACAAAAATTATATTTAAGGNGG	B6	16	72632942	72632965	+	0	0	2	51	1	0	1	52	0	2	0	0	0	0	FALSE	0.5446480
AACAAAAATTCATAATGTCTNGG	B6	6	57434550	57434573	+	0	0	3	29	1	0	2	27	0	0	0	0	0	1	FALSE	0.4443210
AACAAAAATTCCAGAGAAGGNGG	B6	6	8150704	8150727	+	0	0	2	37	1	0	2	37	0	1	0	0	0	1	FALSE	0.6260560
AACAAAAATTGGCATGTGTCNGG	129S1	5	128664698	128664721	+	0	0	1	20	1	0	0	21	0	0	0	0	0	1	FALSE	0.3849550
AACAAAAATTTAAGTGCACTNGG	129S1	8	37801136	37801159	+	0	0	1	23	1	0	0	25	1	1	0	0	0	0	FALSE	0.4855880
AACAAAAATTTACATGTCACNGG	B6	3	150278734	150278757	+	0	0	0	34	1	0	0	37	1	2	0	0	0	0	FALSE	0.4801310
AACAAAAATTTCCTTCCAAANGG	B6	14	29284666	29284689	+	0	0	2	38	1	0	1	38	0	0	0	0	1	0	FALSE	0.4390560
AACAAAAATTTGGCATTTCANGG	B6	8	42126220	42126243	+	0	0	5	27	1	0	4	29	0	2	0	0	0	0	FALSE	0.4160730
AACAAAACAAAAAGTCGGTTNGG	B6	12	51894052	51894075	+	0	0	11	72	1	0	9	74	0	0	0	0	0	1	FALSE	0.3892330
AACAAAACAAAACCCCGGCTNGG	B6	8	72530957	72530980	+	0	0	6	92	1	0	6	93	0	1	0	0	0	1	FALSE	0.5566660
AACAAAACAAAACCCTGGTTNGG	B6	13	95863243	95863266	+	0	0	12	126	1	0	13	125	0	5	0	0	0	0	FALSE	0.5106890
AACAAAACAAAACCTGATGANGG	129S1	17	10372568	10372591	+	0	0	15	144	1	0	14	142	0	2	0	0	0	0	FALSE	0.4744970
AACAAAACAAACAGGCACTCNGG	129S1	6	19041718	19041741	+	0	0	6	49	1	0	6	52	0	1	0	0	0	0	FALSE	0.5208650
AACAAAACAAACAGGGGAGGNGG	129S1	18	81575946	81575969	+	0	0	12	193	1	0	11	193	0	2	0	0	0	0	FALSE	0.4812890
AACAAAACAAACAGTTCAGCNGG	129S1	5	75542775	75542798	+	0	0	4	64	1	0	3	72	0	0	0	0	0	1	FALSE	0.4669960
AACAAAACAAACCCATTTTTNGG	129S1	6	128637600	128637623	+	0	0	2	75	1	0	3	74	0	0	0	0	1	0	FALSE	0.0738546
AACAAAACAAACGTGGGCTANGG	B6	8	82137428	82137451	+	0	0	1	27	1	0	0	26	0	2	0	0	0	0	FALSE	0.5451970
AACAAAACAAACTTCCTCTCNGG	129S1	4	129870405	129870428	+	0	0	3	37	1	0	3	34	0	0	0	0	0	1	FALSE	0.3942790
AACAAAACAAACTTTTGGTGNGG	129S1	13	40478351	40478374	+	0	0	2	53	1	0	2	56	0	2	0	0	0	0	FALSE	0.5832520
AACAAAACAAAGAATTGTAANGG	B6	3	71020492	71020515	+	0	0	6	115	1	0	6	114	0	0	0	0	1	0	FALSE	0.5120550
AACAAAACAAAGAGACACATNGG	129S1	13	83056443	83056466	+	0	0	8	117	1	0	6	114	1	1	0	0	0	0	FALSE	0.6271050
AACAAAACAAAGCCACAGCGNGG	129S1	15	79277660	79277683	+	0	0	4	52	1	0	4	51	0	2	0	0	0	1	FALSE	0.7134700
AACAAAACAAAGCCCTAAGGNGG	129S1	13	46890951	46890974	+	0	0	4	50	1	0	4	45	0	2	0	0	0	0	FALSE	0.6255080
AACAAAACAAAGTAAAACGGNGG	129S1	18	10705793	10705816	+	0	0	23	242	1	0	23	240	0	0	0	0	1	0	FALSE	0.6418070
AACAAAACAAATGTCATTGGNGG	B6	2	121215249	121215272	+	0	0	5	34	1	0	4	33	0	0	0	0	1	0	FALSE	0.5382930
AACAAAACAAATGTGGGTTANGG	129S1	8	82137428	82137451	+	0	0	5	41	1	0	4	40	0	2	0	0	0	0	FALSE	0.4824800
AACAAAACAACAATCACTAANGG	B6	14	84980323	84980346	+	0	0	7	84	1	0	7	85	1	2	0	0	0	0	FALSE	0.5214600
AACAAAACAACAGCACGAAGNGG	129S1	2	145132157	145132180	+	0	0	3	39	1	0	2	39	0	0	0	0	1	0	FALSE	0.6115830
AACAAAACAACAGGTCGGGTNGG	B6	11	57631828	57631851	+	0	0	2	16	1	0	2	17	0	1	0	0	1	0	FALSE	0.5349170
AACAAAACAACATCAACAGTNGG	129S1	12	73539563	73539586	+	0	0	13	88	1	0	13	88	0	0	0	0	0	1	FALSE	0.5443750
AACAAAACAACCTGAGTTCGNGG	129S1	5	119374474	119374497	+	0	0	2	26	1	0	2	25	0	1	0	0	0	0	FALSE	0.4794050
AACAAAACAACTGTTTTAGGNGG	B6	18	77673410	77673433	+	0	0	2	40	1	0	2	38	0	3	0	0	0	0	FALSE	0.5468700
AACAAAACAAGAGAACCAAANGG	B6	11	90108441	90108464	+	0	0	14	178	1	0	13	174	0	2	0	0	0	0	FALSE	0.5207660
AACAAAACAAGCCAAACAATNGG	B6	9	48279134	48279157	+	0	0	10	146	1	0	10	142	0	2	0	0	0	0	FALSE	0.4526250
AACAAAACAAGCTATATTTTNGG	B6	8	58385138	58385161	+	0	0	2	57	1	0	2	56	1	1	0	0	0	0	FALSE	0.2941830
AACAAAACAAGGAGCGACAANGG	129S1	3	127305404	127305427	+	0	0	2	71	1	0	2	50	0	1	0	0	0	0	FALSE	0.6082930
AACAAAACAAGGCTGCAGGGNGG	B6	3	97599432	97599455	+	0	0	0	29	1	0	0	28	0	3	0	0	0	0	FALSE	0.7325980
AACAAAACAAGTTAAAAAGANGG	129S1	8	71588904	71588927	+	0	0	10	154	1	0	9	150	0	0	0	0	1	0	FALSE	0.4868960
AACAAAACAAGTTCCCATGANGG	B6	2	51546746	51546769	+	0	0	1	19	1	0	0	19	0	2	0	0	0	0	FALSE	0.5515240
AACAAAACAAGTTTCTGGGANGG	B6	16	59168702	59168725	+	0	0	2	32	1	0	1	32	0	2	0	0	0	0	FALSE	0.6373990
AACAAAACAAGTTTCTTGAANGG	129S1	16	59168702	59168725	+	0	0	2	36	1	0	1	34	0	2	0	0	0	0	FALSE	0.5607520
AACAAAACAAGTTTGTACAGNGG	B6	13	67848675	67848698	+	0	0	1	27	1	0	1	29	0	0	0	0	1	0	FALSE	0.6800800
AACAAAACAATAAAGAAATANGG	129S1	7	79423880	79423903	+	0	0	31	446	1	0	27	444	0	0	0	1	0	2	FALSE	0.2084700
AACAAAACAATAACATAAGTNGG	129S1	3	41903869	41903892	+	0	0	9	89	1	0	9	90	0	2	0	0	0	0	FALSE	0.4445050
AACAAAACAATAATTTCCTGNGG	129S1	8	34252998	34253021	+	0	0	6	42	1	0	5	41	0	2	0	0	0	0	FALSE	0.5954200
AACAAAACACAAATTCTGGGNGG	B6	6	140102377	140102400	+	0	0	3	67	1	0	2	66	1	2	0	0	0	0	FALSE	0.7192360
AACAAAACACACAGGAATGANGG	B6	17	25527619	25527642	+	0	0	4	88	1	0	2	84	0	2	0	0	0	0	FALSE	0.4983940	Prss28
AACAAAACACAGAGACTAAANGG	129S1	8	83777584	83777607	+	0	0	9	60	1	0	9	62	0	0	0	0	1	0	FALSE	0.2810860
AACAAAACACAGATTCTCTCNGG	129S1	1	66280095	66280118	+	0	0	2	40	1	0	2	40	0	0	0	0	1	0	FALSE	0.3931110
AACAAAACACAGTGTTCTAANGG	B6	11	9019867	9019890	+	0	0	5	40	1	0	5	38	0	1	0	0	0	1	FALSE	0.4181280
AACAAAACACATAGGAGTGANGG	129S1	17	25527619	25527642	+	0	0	4	36	1	0	3	32	0	2	0	0	0	0	FALSE	0.5669990	Prss28
AACAAAACACATATGTTTTGNGG	B6	4	63361012	63361035	+	0	0	2	39	1	0	2	40	1	1	0	0	0	0	FALSE	0.5880800
AACAAAACACCCGAGTGTGANGG	129S1	2	119456784	119456807	+	0	0	0	18	1	0	0	18	0	0	0	0	0	1	FALSE	0.6122080
AACAAAACACCCTGATGTTCNGG	B6	15	36551791	36551814	+	0	0	1	22	1	0	0	21	0	0	0	0	1	0	FALSE	0.2832690
AACAAAACACCCTGTCTTCANGG	B6	2	5673343	5673366	+	0	0	3	30	1	0	3	30	0	0	0	0	0	1	FALSE	0.3725200
AACAAAACACCCTTCTTGGANGG	129S1	4	37763326	37763349	+	0	0	0	20	1	0	0	19	0	0	0	0	1	0	FALSE	0.5700960
AACAAAACACTGAAAGAAAANGG	129S1	17	36133733	36133756	+	0	0	11	218	1	0	12	215	0	2	0	0	0	0	TRUE	0.2962480	Ier3
AACAAAACACTGATCTCTAANGG	B6	1	141595490	141595513	+	0	0	3	17	1	0	2	19	0	0	0	0	1	0	FALSE	0.5885880
AACAAAACAGAAGTGCACTCNGG	B6	14	15078423	15078446	+	0	0	2	30	1	0	2	29	0	0	0	0	1	0	FALSE	0.5073530
AACAAAACAGAGTATGTGATNGG	129S1	4	43350392	43350415	+	0	0	5	34	1	0	3	34	0	2	0	0	0	0	FALSE	0.6189500
AACAAAACAGAGTGTTTGATNGG	B6	4	43350392	43350415	+	0	0	3	31	1	0	2	28	0	2	0	0	0	0	FALSE	0.5826790
AACAAAACAGATTGATAAATNGG	129S1	12	27688337	27688360	+	0	0	1	44	1	0	2	39	0	2	0	0	1	0	FALSE	0.2230850
AACAAAACAGATTTGTTTATNGG	B6	X	116944953	116944976	+	0	0	3	42	1	0	2	42	0	2	0	0	0	0	FALSE	0.1399380
AACAAAACAGATTTTCTTATNGG	129S1	X	116944953	116944976	+	0	0	3	49	1	0	2	49	0	2	0	0	0	0	FALSE	0.1242910
AACAAAACAGCACATCGTGGNGG	129S1	10	10790279	10790302	+	0	0	1	25	1	0	0	27	0	2	0	0	0	0	FALSE	0.6894460
AACAAAACAGCCAGGGGGAGNGG	B6	13	38079992	38080015	+	0	0	5	63	1	0	4	62	0	2	0	0	0	0	FALSE	0.4270620
AACAAAACAGGAAAATACTANGG	B6	4	113236530	113236553	+	0	0	7	76	1	0	7	78	0	1	0	0	0	0	FALSE	0.5288530
AACAAAACAGGGCACAGAGANGG	B6	2	163975904	163975927	+	0	0	4	60	1	0	3	60	0	2	0	0	0	0	FALSE	0.5805620
AACAAAACAGTAAAATTTAGNGG	129S1	5	138593411	138593434	+	0	0	9	63	1	0	8	62	0	2	0	0	0	0	FALSE	0.5500670
AACAAAACAGTCTGATTGGCNGG	129S1	15	100352339	100352362	+	0	0	2	15	1	0	1	16	0	0	0	0	0	1	FALSE	0.4666250
AACAAAACAGTGCAGAAATANGG	129S1	13	40274863	40274886	+	0	0	1	29	1	0	1	31	0	1	0	0	0	0	FALSE	0.3704360
AACAAAACAGTGGAAAATTANGG	129S1	2	67369252	67369275	+	0	0	3	37	1	0	2	38	0	0	0	0	1	0	FALSE	0.3511530
AACAAAACAGTGGTTAGGGCNGG	129S1	5	119979028	119979051	+	0	0	2	25	1	0	2	25	0	3	0	0	0	0	FALSE	0.5328690
AACAAAACAGTGTTTATGTCNGG	B6	5	66773943	66773966	+	0	0	1	21	1	0	0	21	0	2	0	0	0	0	FALSE	0.4659610
AACAAAACAGTGTTTCCGTCNGG	129S1	5	66773943	66773966	+	0	0	1	12	1	0	0	12	0	2	0	0	0	0	FALSE	0.5291440
AACAAAACAGTTGGACATGTNGG	B6	5	121633913	121633936	+	0	0	1	32	1	0	1	30	0	0	0	0	1	0	FALSE	0.4766740
AACAAAACATAAAATGTTCCNGG	B6	13	68757290	68757313	+	0	0	5	62	1	0	4	65	0	2	0	0	0	0	FALSE	0.4008310
AACAAAACATAGAATATTTANGG	B6	15	101700397	101700420	+	0	0	2	66	1	0	2	65	0	0	0	0	0	1	FALSE	0.1699810
AACAAAACATCATCAGTATANGG	129S1	3	19664061	19664084	+	0	0	2	28	1	0	1	27	0	1	0	0	1	0	FALSE	0.4376320
AACAAAACATCATTTCTTCCNGG	129S1	10	121781119	121781142	+	0	0	5	42	1	0	5	41	0	0	0	0	0	1	FALSE	0.3364820
AACAAAACATGCTGGGTCATNGG	B6	7	53302435	53302458	+	0	0	0	17	1	0	0	17	0	3	0	0	0	0	FALSE	0.3878130
AACAAAACATGCTGGTGGGANGG	129S1	2	119719180	119719203	+	0	0	1	57	1	0	0	53	0	0	0	0	0	1	FALSE	0.4545130
AACAAAACATGGGTTTTGTANGG	129S1	3	134069968	134069991	+	0	0	0	19	1	0	0	19	0	0	0	0	1	0	FALSE	0.3114610
AACAAAACATGTGACAGAACNGG	129S1	6	129873058	129873081	+	0	0	2	35	1	0	2	36	1	2	0	0	0	0	TRUE	0.4408280
AACAAAACATTCAAAAACCCNGG	B6	16	44111268	44111291	+	0	0	8	72	1	0	8	70	0	0	0	0	0	1	FALSE	0.6273510
AACAAAACATTCCACACATANGG	B6	19	60546934	60546957	+	0	0	1	25	1	0	1	24	0	0	0	0	0	1	FALSE	0.4570470
AACAAAACCAAAGCCCGGCGNGG	B6	13	62098953	62098976	+	0	0	13	92	1	0	11	103	0	2	0	0	0	0	TRUE	0.6698410
AACAAAACCAAAGCTAGATTNGG	B6	8	81826194	81826217	+	0	0	4	44	1	0	4	47	0	1	0	0	0	0	FALSE	0.4850720
AACAAAACCAAAGTACACGCNGG	129S1	11	11808812	11808835	+	0	0	2	19	1	0	2	20	0	0	0	0	1	0	FALSE	0.6778220
AACAAAACCAAATAACGGCTNGG	B6	16	7450540	7450563	+	0	0	1	34	1	0	0	32	0	2	0	0	0	0	FALSE	0.5153150
AACAAAACCAAATAGACAGANGG	B6	8	70605605	70605628	+	0	0	4	231	1	0	3	231	0	0	0	0	0	1	FALSE	0.5970700
AACAAAACCAAGAAACGGTTNGG	129S1	5	5954206	5954229	+	0	0	7	38	1	0	6	39	0	2	0	0	0	0	FALSE	0.4344670
AACAAAACCAAGAGACAGTTNGG	B6	5	5954206	5954229	+	0	0	3	57	1	0	3	56	0	2	0	0	0	0	FALSE	0.3835120
AACAAAACCAAGGAGAGTCANGG	B6	5	138207096	138207119	+	0	0	7	31	1	0	7	33	0	1	0	0	0	0	TRUE	0.5790760
AACAAAACCAAGGGGTCTTTNGG	B6	7	128914732	128914755	+	0	0	0	23	1	0	0	24	0	0	0	0	0	1	FALSE	0.2867770
AACAAAACCACAAATCCCTTNGG	B6	12	98945778	98945801	+	0	0	6	49	1	0	5	48	0	0	0	0	1	0	FALSE	0.4224080
AACAAAACCACTAGAGCCTANGG	129S1	5	17723921	17723944	+	0	0	1	17	1	0	1	17	1	2	0	0	0	0	FALSE	0.4615980
AACAAAACCAGAATAAGTGTNGG	129S1	7	96667564	96667587	+	0	0	6	26	1	0	5	25	0	0	0	0	1	0	FALSE	0.6607140
AACAAAACCAGACAACAACANGG	B6	16	93394384	93394407	+	0	0	11	166	1	0	10	166	0	0	0	0	0	1	FALSE	0.6645060
AACAAAACCAGAGTATACATNGG	B6	18	11569019	11569042	+	0	0	0	20	1	0	1	21	0	0	0	0	0	1	FALSE	0.6759410
AACAAAACCAGGCAAAGAAANGG	129S1	5	96730537	96730560	+	0	0	7	114	1	0	7	115	1	1	0	0	0	0	FALSE	0.4549980
AACAAAACCATGCATAGATCNGG	B6	17	86771147	86771170	+	0	0	0	19	1	0	0	18	0	1	0	0	0	0	FALSE	0.4328900
AACAAAACCCAAAAATTTACNGG	129S1	4	136210021	136210044	+	0	0	1	51	1	0	1	52	0	1	0	0	0	0	FALSE	0.3609830
AACAAAACCCACAATGAGTTNGG	B6	7	18933874	18933897	+	0	0	2	46	1	0	2	44	1	1	0	0	0	0	FALSE	0.3785770
AACAAAACCCAGGCAATGCANGG	B6	17	83848569	83848592	+	0	0	3	22	1	0	2	21	0	2	0	0	0	0	FALSE	0.5940050
AACAAAACCCCCAAAACCCTNGG	B6	1	63637811	63637834	+	0	0	6	70	1	0	6	69	0	0	0	0	0	1	FALSE	0.4982840
AACAAAACCCCCCCAGGAGCNGG	B6	8	22143668	22143691	+	0	0	2	12	1	0	1	12	0	3	0	0	0	0	FALSE	0.4323420
AACAAAACCCCTCAAATTCANGG	B6	7	54691148	54691171	+	0	0	1	43	1	0	2	43	0	2	0	0	0	0	FALSE	0.4564420
AACAAAACCCGAATGTCCCCNGG	B6	5	13970223	13970246	+	0	0	0	9	1	0	0	9	0	1	0	0	1	0	FALSE	0.5639410
AACAAAACCCGATTCCTCCTNGG	B6	10	20188384	20188407	+	0	0	1	6	1	0	1	6	0	1	0	0	0	0	FALSE	0.4835780	Bclaf1
AACAAAACCCGTAACTAAAGNGG	B6	7	57353737	57353760	+	0	0	1	7	1	0	1	8	1	2	0	0	0	0	FALSE	0.5145530
AACAAAACCCTACAACGTTTNGG	129S1	1	152293571	152293594	+	0	0	1	17	1	0	0	17	0	2	0	0	0	0	FALSE	0.4309030
AACAAAACCCTACATCATTTNGG	B6	1	152293571	152293594	+	0	0	3	29	1	0	2	30	0	2	0	0	0	0	FALSE	0.4091410
AACAAAACCCTCTTCCCTTCNGG	129S1	11	94756168	94756191	+	0	0	5	20	1	0	4	20	0	2	0	0	0	0	FALSE	0.3604820
AACAAAACCCTTCCTGGTTCNGG	129S1	13	95802425	95802448	+	0	0	4	22	1	0	3	21	0	2	0	0	0	0	FALSE	0.3184210
AACAAAACCGACACATCTACNGG	129S1	15	37251539	37251562	+	0	0	0	8	1	0	0	7	0	0	0	0	0	1	FALSE	0.5083480
AACAAAACCGCATAAAAATGNGG	129S1	15	13117207	13117230	+	0	0	2	40	1	0	2	36	0	3	0	0	0	0	FALSE	0.6285720
AACAAAACCGGCTGGCGAGANGG	B6	1	131637567	131637590	+	0	0	27	179	1	0	26	176	1	1	0	0	0	0	FALSE	0.5221960
AACAAAACCGTGGATACCATNGG	129S1	6	7745538	7745561	+	0	0	1	9	1	0	0	9	0	2	0	0	0	0	FALSE	0.6273520
AACAAAACCTAATAGAAACCNGG	129S1	8	38791767	38791790	+	0	0	5	38	1	0	5	39	1	2	0	0	0	0	FALSE	0.6189510
AACAAAACCTAGAAGAGGGGNGG	129S1	17	48733112	48733135	+	0	0	1	33	1	0	1	31	0	1	0	0	1	0	FALSE	0.5889740
AACAAAACCTGACTAAGGCANGG	B6	19	58258978	58259001	+	0	0	4	72	1	0	4	78	0	1	0	0	0	0	FALSE	0.6195590
AACAAAACCTTCTTCCTTTCNGG	B6	11	94756168	94756191	+	0	0	6	26	1	0	5	26	0	2	0	0	0	0	FALSE	0.1218630
AACAAAACCTTCTTTTGTAANGG	B6	16	89039938	89039961	+	0	0	2	36	1	0	3	33	0	0	0	0	0	1	FALSE	0.3914900
AACAAAACCTTGACATCGGTNGG	129S1	15	97431598	97431621	+	0	0	0	9	1	0	0	9	0	0	0	0	0	1	FALSE	0.6421850
AACAAAACCTTGATTGATAANGG	B6	3	149493670	149493693	+	0	0	1	19	1	0	0	18	0	1	0	0	1	0	FALSE	0.4657380
AACAAAACGAAACAGCCAGGNGG	129S1	15	73719229	73719252	+	0	0	6	59	1	0	5	58	1	3	0	0	0	0	FALSE	0.7513300
AACAAAACGAAAGCATTGTTNGG	B6	13	117899667	117899690	+	0	0	4	30	1	0	4	29	0	1	0	0	0	0	FALSE	0.5117170
AACAAAACGGATTTAAAAACNGG	B6	8	15984944	15984967	+	0	0	4	77	1	0	4	78	1	1	0	0	0	0	FALSE	0.3402790
AACAAAACGGGAAGGGGGGGNGG	129S1	8	124361942	124361965	+	0	0	10	98	1	0	11	103	0	0	0	0	1	0	FALSE	0.3391790
AACAAAACGGGATTTAGAGTNGG	129S1	9	87175296	87175319	+	0	0	2	9	1	0	1	8	0	0	0	0	0	1	FALSE	0.6409810
AACAAAACGTCACATCGTGGNGG	B6	10	10790279	10790302	+	0	0	1	4	1	0	0	5	0	2	0	0	0	0	FALSE	0.7062790
AACAAAACGTTGTGTTTTCGNGG	B6	16	57985934	57985957	+	0	0	1	6	1	0	0	6	0	2	0	0	0	0	FALSE	0.4216990
AACAAAACTAAAAAAAATGGNGG	129S1	12	53761585	53761608	+	0	0	38	417	1	0	35	431	0	1	0	0	1	0	FALSE	0.6458010
AACAAAACTAACCAGCCTGCNGG	B6	12	116109287	116109310	+	0	0	0	22	1	0	0	25	1	1	0	0	0	0	FALSE	0.4387550	Vipr2
AACAAAACTAACTAATAAGGNGG	B6	18	73548221	73548244	+	0	0	6	78	1	0	5	76	0	0	0	0	2	0	FALSE	0.5992460
AACAAAACTAAGACTTTGACNGG	B6	4	98876623	98876646	+	0	0	1	29	1	0	1	28	0	2	0	0	0	0	FALSE	0.4337380
AACAAAACTAAGTTCTTTATNGG	B6	1	171576523	171576546	+	0	0	1	24	1	0	1	23	0	3	0	0	0	0	TRUE	0.3623830
AACAAAACTAATCTCTGAAANGG	129S1	2	145557965	145557988	+	0	0	1	40	1	0	1	40	1	1	0	0	0	0	FALSE	0.3712390
AACAAAACTACAGATTTCATNGG	129S1	6	50424069	50424092	+	0	0	3	36	1	0	2	37	0	0	0	0	1	0	FALSE	0.5937790
AACAAAACTATACTCTTTCANGG	B6	6	17362395	17362418	+	0	0	1	28	1	0	1	27	1	1	0	0	0	0	FALSE	0.4460920
AACAAAACTATTTGGGGGGGNGG	129S1	12	16103668	16103691	+	0	0	6	104	1	0	7	114	0	0	0	0	1	0	FALSE	0.4401190
AACAAAACTCATGTGTACTANGG	129S1	2	123254558	123254581	+	0	0	2	10	1	0	1	10	0	2	0	0	0	0	FALSE	0.4270120
AACAAAACTCCAAGCTCAGTNGG	129S1	14	8552766	8552789	+	0	0	0	14	1	0	0	13	0	1	0	0	0	1	FALSE	0.5562210
AACAAAACTCCCTCAGGAGCNGG	129S1	8	22143668	22143691	+	0	0	1	15	1	0	0	15	0	3	0	0	0	0	FALSE	0.4910090
AACAAAACTCTACCAATTCTNGG	129S1	1	68622550	68622573	+	0	0	1	17	1	0	1	18	0	1	0	0	0	0	FALSE	0.3300820
AACAAAACTCTCAGTGAAAANGG	B6	1	51536568	51536591	+	0	0	2	46	1	0	2	38	0	0	0	0	1	0	FALSE	0.2611020
AACAAAACTGAAAACCATGGNGG	129S1	10	122355595	122355618	+	0	0	9	137	1	0	8	133	1	2	0	0	0	0	FALSE	0.6724060
AACAAAACTGAGAGAGTCTTNGG	129S1	14	16559594	16559617	+	0	0	0	28	1	0	0	27	0	0	0	0	1	0	FALSE	0.3076440
AACAAAACTGCAAATGGCCGNGG	B6	2	127987171	127987194	+	0	0	0	8	1	0	0	7	0	0	0	0	1	0	FALSE	0.5180380
AACAAAACTGCCCAGGCACCNGG	129S1	12	84064756	84064779	+	0	0	0	16	1	0	0	16	0	0	0	0	0	1	FALSE	0.4196900	Acot1
AACAAAACTGGAAGGGGCACNGG	B6	10	68204751	68204774	+	0	0	1	20	1	0	1	18	0	1	0	0	0	1	FALSE	0.4631090
AACAAAACTGGTTTATTTGANGG	129S1	6	78124702	78124725	+	0	0	3	39	1	0	2	36	0	0	0	0	1	0	FALSE	0.2799380
AACAAAACTTAATAAAGAAANGG	B6	10	23300991	23301014	+	0	0	11	228	1	0	12	230	0	1	0	0	1	0	FALSE	0.4879950
AACAAAACTTAATTAAGAATNGG	B6	3	87690360	87690383	+	0	0	2	36	1	0	3	37	0	0	0	0	0	1	FALSE	0.4367350
AACAAAACTTCTCAACTTTGNGG	B6	6	8087116	8087139	+	0	0	2	22	1	0	2	20	1	2	0	0	0	0	FALSE	0.5912540
AACAAAACTTCTCACCATAGNGG	B6	10	43488316	43488339	+	0	0	5	8	1	0	5	12	1	1	0	0	0	0	FALSE	0.5619090
AACAAAACTTGTCCCTCCTGNGG	B6	7	24319698	24319721	+	0	0	2	19	1	0	1	17	0	2	0	0	0	0	FALSE	0.5841850
AACAAAACTTTAATTTCCCTNGG	B6	2	101100653	101100676	+	0	0	2	36	1	0	2	37	0	1	0	0	0	0	FALSE	0.4504300
AACAAAACTTTCCAGTTTTTNGG	129S1	8	41942473	41942496	+	0	0	3	40	1	0	1	42	0	1	0	0	0	0	FALSE	0.0149680
AACAAAACTTTGATTTTACANGG	B6	10	57440381	57440404	+	0	0	3	35	1	0	4	34	0	2	0	0	1	0	TRUE	0.5719550
AACAAAACTTTTATAAAAGTNGG	B6	2	40669082	40669105	+	0	0	2	71	1	0	1	75	1	2	0	0	0	0	FALSE	0.4588660
AACAAAACTTTTTTTTTATANGG	129S1	7	94287276	94287299	+	0	0	4	142	1	0	3	145	0	0	0	0	1	0	FALSE	0.1677870
AACAAAAGAAAAGAACCCGGNGG	B6	8	70663816	70663839	+	0	0	5	74	1	0	6	76	0	0	0	0	1	0	FALSE	0.6973470
AACAAAAGAAAGAGGGGGTCNGG	129S1	12	35491196	35491219	+	0	0	7	104	1	0	7	106	0	0	0	0	1	0	FALSE	0.4519640
AACAAAAGAAAGGGGGTCGGNGG	B6	14	74385549	74385572	+	0	0	1	108	1	0	1	100	0	1	0	0	1	0	FALSE	0.3996330
AACAAAAGAAATGTATGAGGNGG	129S1	15	92202552	92202575	+	0	0	2	67	1	0	2	68	0	2	0	0	0	0	FALSE	0.5539250
AACAAAAGAAGAGAGAGCAANGG	129S1	17	23765750	23765773	+	0	0	12	215	1	0	12	216	0	1	0	0	0	1	FALSE	0.5758450
AACAAAAGAAGGTGGCAGGANGG	129S1	9	105832957	105832980	+	0	0	8	73	1	0	8	70	0	2	0	0	0	0	FALSE	0.6005810
AACAAAAGAAGGTGGTGGGANGG	B6	9	105832957	105832980	+	0	0	6	99	1	0	5	101	0	2	0	0	0	0	FALSE	0.5977470
AACAAAAGAAGTAAAAAGGANGG	B6	14	9456748	9456771	+	0	0	14	295	1	0	14	298	0	1	0	0	0	0	FALSE	0.5810700
AACAAAAGAAGTAGGCTTCANGG	B6	13	76525433	76525456	+	0	0	3	29	1	0	3	26	0	1	0	0	0	0	FALSE	0.5271470
AACAAAAGAAGTGAATGTGTNGG	129S1	5	26564800	26564823	+	0	0	2	48	1	0	2	48	0	0	0	0	1	0	FALSE	0.7080330
AACAAAAGAAGTGAGTCCCANGG	129S1	13	95394778	95394801	+	0	0	2	29	1	0	2	29	0	2	0	0	0	0	FALSE	0.6839460
AACAAAAGAATGTAGCTGCCNGG	129S1	1	68071923	68071946	+	0	0	0	22	1	0	0	22	0	0	0	0	0	1	FALSE	0.5574080	Erbb4
AACAAAAGAATGTTAGGAAANGG	129S1	6	55501963	55501986	+	0	0	4	65	1	0	4	67	1	2	0	0	0	0	FALSE	0.4878450
AACAAAAGACAAGACAAGTGNGG	129S1	17	30816851	30816874	+	0	0	2	69	1	0	1	67	0	0	0	0	0	1	FALSE	0.6951310
AACAAAAGACAATATAAATANGG	129S1	1	141714390	141714413	+	0	0	8	115	1	0	7	118	0	2	0	0	0	0	FALSE	0.3446100
AACAAAAGACAATATGAATTNGG	B6	1	141714390	141714413	+	0	0	4	59	1	0	3	62	0	2	0	0	0	0	FALSE	0.2786810
AACAAAAGACATGTGGGACTNGG	B6	2	45238286	45238309	+	0	0	2	26	1	0	1	22	0	2	0	0	0	0	FALSE	0.4787170
AACAAAAGACATTGAATTCTNGG	129S1	10	27174288	27174311	+	0	0	3	50	1	0	2	49	0	2	0	0	0	0	FALSE	0.3736750
AACAAAAGACCCCCCCAACTNGG	129S1	6	50647012	50647035	+	0	0	0	11	1	0	0	12	0	0	0	0	0	1	FALSE	0.5802800
AACAAAAGACCTCCAACAAANGG	129S1	18	16727529	16727552	+	0	0	3	83	1	0	3	68	0	0	0	0	1	0	FALSE	0.4300500
AACAAAAGACTGAAAGACAANGG	129S1	16	80725042	80725065	+	0	0	5	92	1	0	6	89	0	1	0	0	0	0	FALSE	0.6153040
AACAAAAGACTTCATTATTCNGG	B6	14	123192526	123192549	+	0	0	2	21	1	0	2	21	0	2	0	0	0	0	FALSE	0.2069330
AACAAAAGAGAATACAAAGTNGG	B6	7	129011820	129011843	+	0	0	14	147	1	0	13	152	0	2	0	0	0	0	FALSE	0.4986150
AACAAAAGAGAGCACAAAGTNGG	129S1	7	129011820	129011843	+	0	0	8	101	1	0	8	99	0	2	0	0	0	0	FALSE	0.4845760
AACAAAAGAGATAAAAGGGGNGG	B6	14	11530448	11530471	+	0	0	5	150	1	0	5	144	0	1	0	0	1	0	TRUE	0.5710160
AACAAAAGAGATTTTACTGGNGG	129S1	1	8247818	8247841	+	0	0	4	26	1	0	3	29	0	2	0	0	0	0	FALSE	0.5482750
AACAAAAGAGCTGTGGGCTGNGG	129S1	17	55234366	55234389	+	0	0	4	53	1	0	4	51	0	1	0	0	0	0	FALSE	0.4783920
AACAAAAGAGGAAGTGGTACNGG	B6	16	7544239	7544262	+	0	0	4	32	1	0	3	33	1	1	0	0	0	0	FALSE	0.4702340
AACAAAAGAGTCACCTTTGTNGG	129S1	5	126178569	126178592	+	0	0	2	20	1	0	1	19	0	0	0	0	1	0	FALSE	0.4507890
AACAAAAGAGTGTGAAGGTCNGG	129S1	7	17093244	17093267	+	0	0	1	40	1	0	1	39	0	0	0	0	1	0	FALSE	0.4781230
AACAAAAGATAAAAGAAATTNGG	B6	3	101864754	101864777	+	0	0	15	240	1	0	16	237	0	1	0	0	0	1	FALSE	0.2395220
AACAAAAGATATATAGTTGTNGG	B6	12	71688893	71688916	+	0	0	1	34	1	0	1	31	0	0	0	0	1	0	FALSE	0.3568360
AACAAAAGATATTTGTATAANGG	B6	2	56284217	56284240	+	0	0	3	38	1	0	3	36	0	1	0	0	0	0	FALSE	0.2812480
AACAAAAGATCAAAACTCTGNGG	B6	6	75775547	75775570	+	0	0	4	28	1	0	4	29	0	0	0	0	0	1	FALSE	0.6689280
AACAAAAGATCAAGAGCAGGNGG	B6	7	85905467	85905490	+	0	0	2	54	1	0	3	51	1	2	0	0	0	0	FALSE	0.6005470
AACAAAAGATGAGATAAATGNGG	129S1	5	23128035	23128058	+	0	0	5	43	1	0	5	42	0	0	0	0	1	0	FALSE	0.5878160
AACAAAAGATGTGTTTGGGCNGG	B6	3	36846714	36846737	+	0	0	1	34	1	0	1	34	0	1	0	0	0	0	FALSE	0.5314550
AACAAAAGATTGGACAAGAGNGG	B6	3	136337573	136337596	+	0	0	2	30	1	0	2	30	0	0	0	0	0	1	FALSE	0.4997260
AACAAAAGCAAAACGAAAGTNGG	129S1	11	90029566	90029589	+	0	0	4	121	1	0	4	123	0	1	0	0	0	1	FALSE	0.5713600
AACAAAAGCAAACACCAGGANGG	B6	12	53311264	53311287	+	0	0	10	110	1	0	7	111	0	0	0	0	0	1	FALSE	0.6450200
AACAAAAGCAAAGGCCAGAGNGG	129S1	2	45330319	45330342	+	0	0	9	205	1	0	9	205	1	1	0	0	0	0	FALSE	0.6115380
AACAAAAGCAAAGTGGGGACNGG	129S1	17	29259957	29259980	+	0	0	4	45	1	0	4	49	0	3	0	0	0	0	FALSE	0.5236000	Srsf3
AACAAAAGCAACAAAATAGCNGG	B6	13	108651964	108651987	+	0	0	16	161	1	0	16	162	0	0	0	0	1	0	FALSE	0.5133770
AACAAAAGCAAGAAACAAAANGG	B6	11	62144987	62145010	+	0	0	35	536	1	0	37	528	0	0	0	0	1	0	FALSE	0.3885580
AACAAAAGCAAGGTGCGGGCNGG	B6	17	29259957	29259980	+	0	0	2	23	1	0	2	25	0	3	0	0	0	0	FALSE	0.5045060	Srsf3
AACAAAAGCAAGTCAGTGATNGG	B6	3	112469727	112469750	+	0	0	4	31	1	0	4	30	0	2	0	0	0	0	FALSE	0.4284360
AACAAAAGCAATGCCGACAGNGG	129S1	8	37832597	37832620	+	0	0	1	16	1	0	1	15	0	1	0	0	0	0	FALSE	0.5241960
AACAAAAGCACTAATTACTANGG	129S1	14	10009889	10009912	+	0	0	1	17	1	0	2	13	1	2	0	0	0	0	FALSE	0.3124390
AACAAAAGCAGAGAGTTGGTNGG	129S1	6	33844375	33844398	+	0	0	6	42	1	0	6	43	0	2	0	0	0	0	FALSE	0.6421920
AACAAAAGCAGCTGATATGANGG	B6	8	15244864	15244887	+	0	0	0	36	1	0	0	37	0	2	0	0	0	0	FALSE	0.5248410
AACAAAAGCAGGAGCACCATNGG	B6	6	6954261	6954284	+	0	0	2	41	1	0	1	41	0	0	0	0	1	0	FALSE	0.5006220
AACAAAAGCAGTAACAAGGCNGG	129S1	18	60351071	60351094	+	0	0	2	39	1	0	2	35	0	3	0	0	0	0	FALSE	0.5318020
AACAAAAGCATGTGCATGCGNGG	129S1	2	159419347	159419370	+	0	0	1	9	1	0	1	8	0	0	0	0	1	0	FALSE	0.6264060
AACAAAAGCATTTATACATTNGG	B6	2	51924092	51924115	+	0	0	7	28	1	0	7	28	1	1	0	0	0	0	FALSE	0.2582410
AACAAAAGCCACATACTTCCNGG	129S1	13	89605748	89605771	+	0	0	2	25	1	0	2	26	1	2	0	0	0	0	FALSE	0.4253360
AACAAAAGCCAGTCGTAACTNGG	129S1	18	75311585	75311608	+	0	0	1	8	1	0	0	8	0	0	0	0	0	1	FALSE	0.4749870
AACAAAAGCCATCGCACAGTNGG	129S1	9	48909257	48909280	+	0	0	0	8	1	0	0	8	1	1	0	0	0	0	FALSE	0.5926940
AACAAAAGCCATTAGGTATANGG	129S1	13	43535918	43535941	+	0	0	1	12	1	0	1	12	1	1	0	0	0	0	FALSE	0.3066730
AACAAAAGCCCTGAGTCCGANGG	129S1	1	187525514	187525537	+	0	0	0	19	1	0	0	18	0	0	0	0	1	0	FALSE	0.6258960	Esrrg
AACAAAAGCCTCCATCATCANGG	B6	19	56089350	56089373	+	0	0	5	31	1	0	5	31	1	1	0	0	0	0	FALSE	0.5635850
AACAAAAGCCTTAGAAAGGCNGG	B6	4	90816692	90816715	+	0	0	2	31	1	0	2	29	1	1	0	0	0	0	FALSE	0.4326520
AACAAAAGCGGGAAACTGCANGG	B6	2	100151843	100151866	+	0	0	2	112	1	0	2	114	1	1	0	0	0	0	FALSE	0.5912000
AACAAAAGCGGGCGAGCAAGNGG	B6	9	63538044	63538067	+	0	0	0	5	1	0	0	5	1	1	0	0	0	0	FALSE	0.3302140
AACAAAAGCGTATTTCTGATNGG	B6	13	13993404	13993427	+	0	0	0	7	1	0	0	8	1	1	0	0	0	0	FALSE	0.4096280
AACAAAAGCTAGAAAACATANGG	129S1	3	133090382	133090405	+	0	0	2	70	1	0	2	71	0	0	0	0	0	1	FALSE	0.4321120
AACAAAAGCTAGAATTACTTNGG	B6	6	20429266	20429289	+	0	0	10	82	1	0	11	80	1	1	0	0	0	0	FALSE	0.3924930
AACAAAAGCTAGATCCATGTNGG	129S1	7	64690460	64690483	+	0	0	2	20	1	0	2	20	0	0	0	0	1	0	FALSE	0.6181790
AACAAAAGCTCCTCAGCGAGNGG	B6	11	92956087	92956110	+	0	0	3	40	1	0	2	42	0	2	0	0	0	0	FALSE	0.6368070
AACAAAAGCTCGTGTGTGTGNGG	129S1	13	42534134	42534157	+	0	0	5	52	1	0	5	51	0	0	0	0	0	1	FALSE	0.5755000
AACAAAAGCTCTGATTTTGGNGG	129S1	2	121811483	121811506	+	0	0	1	18	1	0	1	18	0	1	0	0	0	1	FALSE	0.6298540
AACAAAAGCTGGAGGAGGACNGG	B6	8	33844417	33844440	+	0	0	3	45	1	0	3	44	1	1	0	0	0	1	FALSE	0.5178610
AACAAAAGCTTTCGGTGATANGG	B6	3	70968924	70968947	+	0	0	1	5	1	0	0	5	0	2	0	0	0	0	FALSE	0.1719450
AACAAAAGGAAAAAATGGCTNGG	129S1	9	40505585	40505608	+	0	0	7	103	1	0	7	101	0	0	0	0	0	1	FALSE	0.5833770
AACAAAAGGAAAAACATGGCNGG	B6	9	40505585	40505608	+	0	0	11	215	1	0	11	210	0	0	0	0	0	1	FALSE	0.4838180
AACAAAAGGAAACGCTAACANGG	B6	13	64257318	64257341	+	0	0	2	22	1	0	2	24	0	1	0	0	0	0	FALSE	0.6362470
AACAAAAGGAAACTAGACAGNGG	B6	4	148802358	148802381	+	0	0	5	54	1	0	5	52	0	3	0	0	0	0	FALSE	0.7108940
AACAAAAGGAAACTCAACCTNGG	129S1	8	16557479	16557502	+	0	0	3	39	1	0	3	38	1	1	0	0	0	0	FALSE	0.6338990
AACAAAAGGAAGAGACCAAANGG	B6	7	61026103	61026126	+	0	0	8	64	1	0	6	64	0	2	0	0	0	0	FALSE	0.5037640
AACAAAAGGAAGTTGAATGTNGG	129S1	8	4779688	4779711	+	0	0	2	38	1	0	2	37	1	1	0	0	0	0	FALSE	0.5564860
AACAAAAGGAATGGAGGGGGNGG	B6	19	37589169	37589192	+	0	0	19	147	1	0	19	146	0	1	0	0	0	1	FALSE	0.4287620
AACAAAAGGACAAATTGTAANGG	129S1	1	174447256	174447279	+	0	0	0	49	1	0	0	50	0	1	0	0	1	0	FALSE	0.5564970
AACAAAAGGACACTTCTTAGNGG	129S1	12	88274645	88274668	+	0	0	0	23	1	0	0	22	0	1	0	0	0	0	TRUE	0.5235890
AACAAAAGGAGATCAAACTANGG	129S1	11	115575231	115575254	+	0	0	3	32	1	0	3	31	0	0	0	0	1	0	FALSE	0.5744420
AACAAAAGGAGCGTGGAGAGNGG	B6	4	145118895	145118918	+	0	0	2	42	1	0	2	37	0	0	0	0	1	1	FALSE	0.6380000
AACAAAAGGAGGGGGGTAAGNGG	B6	7	75980391	75980414	+	0	0	5	58	1	0	4	51	0	0	0	0	0	2	FALSE	0.3301880
AACAAAAGGAGGTCAAGAAANGG	129S1	8	82162509	82162532	+	0	0	5	72	1	0	5	74	0	0	0	0	0	1	FALSE	0.5088830
AACAAAAGGATATGCAAACANGG	B6	9	104818191	104818214	+	0	0	7	24	1	0	6	25	0	2	0	0	0	0	FALSE	0.6263590
AACAAAAGGATCCCTAACCTNGG	129S1	18	85801465	85801488	+	0	0	1	9	1	0	1	10	0	3	0	0	0	0	FALSE	0.5201850
AACAAAAGGATGGATCGGTGNGG	B6	12	116706605	116706628	+	0	0	5	11	1	0	4	9	0	2	0	0	0	0	FALSE	0.7348750
AACAAAAGGCACATTTCTTCNGG	129S1	13	20598302	20598325	+	0	0	2	18	1	0	1	18	0	2	0	0	0	0	FALSE	0.3111540
AACAAAAGGCACTTTGTAAANGG	129S1	14	68644342	68644365	+	0	0	1	50	1	0	1	54	0	0	0	0	1	0	FALSE	0.4593860
AACAAAAGGCAGAGACCGAANGG	129S1	7	61026103	61026126	+	0	0	4	23	1	0	3	23	0	2	0	0	0	0	FALSE	0.5813630
AACAAAAGGCATTGAATTTTNGG	B6	10	27174288	27174311	+	0	0	4	34	1	0	3	32	0	2	0	0	0	0	FALSE	0.1922830
AACAAAAGGCCACCTCAGATNGG	B6	8	56408989	56409012	+	0	0	1	22	1	0	1	22	0	2	0	0	0	0	FALSE	0.4931650
AACAAAAGGCCAGTGTGGGANGG	129S1	15	84611377	84611400	+	0	0	3	40	1	0	3	40	0	2	0	0	0	0	FALSE	0.6240250
AACAAAAGGCCTACCCTTAANGG	B6	12	116273000	116273023	+	0	0	1	5	1	0	1	5	0	1	0	0	0	1	FALSE	0.2541730
AACAAAAGGCGCCTTAATCGNGG	129S1	7	71139278	71139301	+	0	0	0	0	1	0	0	0	0	1	0	0	0	0	FALSE	0.5671690
AACAAAAGGCTACGCAAACANGG	129S1	9	104818191	104818214	+	0	0	1	15	1	0	0	14	0	2	0	0	0	0	FALSE	0.5928590
AACAAAAGGCTGCAAAAGTTNGG	B6	5	28557245	28557268	+	0	0	0	14	1	0	0	14	0	1	0	0	0	0	FALSE	0.4859790
AACAAAAGGGAAACGGGAAGNGG	B6	1	188431895	188431918	+	0	0	5	111	1	0	5	110	1	1	0	0	0	0	FALSE	0.3347310
