## Supplementary Table S5 for "Genome-wide CRISPR guide RNA design and specificity analysis with GuideScan2": TableS5.csv (part 8 of 491)

gRNA_PAM	strain	chr	start	end	strand	offtargets_0m_opposite_strain	offtargets_1m_opposite_strain	offtargets_2m_opposite_strain	offtargets_3m_opposite_strain	offtargets_0m_same_strain	offtargets_1m_same_strain	offtargets_2m_same_strain	offtargets_3m_same_strain	PAM_SNP	SNP	PAM_insertion	PAM_deletion	insertion	deletion	Het	cutting_efficiency	gene
AACAAAAGGGAAGAAACTTTNGG	B6	13	46905891	46905914	+	0	0	2	45	1	0	2	43	0	2	0	0	0	0	FALSE	0.4757450	Kif13a
AACAAAAGGGACCAAAACAANGG	B6	11	7084445	7084468	+	0	0	1	50	1	0	1	52	0	0	0	0	0	1	FALSE	0.5559400
AACAAAAGGGAGAAACTGGTNGG	129S1	1	175429156	175429179	+	0	0	1	134	1	0	1	134	1	1	0	0	0	0	FALSE	0.5346770
AACAAAAGGGATGTGAGCATNGG	129S1	9	87530243	87530266	+	0	0	2	29	1	0	1	29	0	2	0	0	0	0	FALSE	0.6062310
AACAAAAGGGGGACGTTAGTNGG	B6	7	19958888	19958911	+	0	0	2	4	1	0	1	4	0	2	0	0	0	0	FALSE	0.4288150
AACAAAAGGGGGACTTTAGCNGG	129S1	7	19958888	19958911	+	0	0	1	9	1	0	0	9	0	2	0	0	0	0	FALSE	0.4415280
AACAAAAGGGGGGTGGTGGTNGG	B6	2	50736458	50736481	+	0	0	14	150	1	0	14	149	0	1	0	0	0	2	FALSE	0.5287770
AACAAAAGGTGGGCTGAGGGNGG	B6	6	92665530	92665553	+	0	0	1	39	1	0	1	41	0	1	0	0	0	1	FALSE	0.6121550
AACAAAAGTAAATAATGATTNGG	129S1	8	38377201	38377224	+	0	0	3	45	1	0	4	43	0	0	0	0	0	1	FALSE	0.3482740
AACAAAAGTAACCTGATGGTNGG	B6	13	75902625	75902648	+	0	0	15	219	1	0	15	224	0	2	0	0	0	0	FALSE	0.5188080
AACAAAAGTAAGTCGAGGAANGG	B6	6	147144132	147144155	+	0	0	2	23	1	0	0	24	0	2	0	0	0	0	FALSE	0.5377470
AACAAAAGTAATCTGACGGTNGG	129S1	13	75902625	75902648	+	0	0	7	146	1	0	6	145	0	2	0	0	0	0	FALSE	0.5091920
AACAAAAGTATTCCATGGTGNGG	B6	6	137830056	137830079	+	0	0	1	25	1	0	1	25	0	1	0	0	0	1	FALSE	0.5264540
AACAAAAGTATTTCTCATTCNGG	B6	5	45037495	45037518	+	0	0	0	22	1	0	0	23	0	1	0	0	1	0	FALSE	0.2628040
AACAAAAGTCAAATTGGAGCNGG	129S1	14	48083223	48083246	+	0	0	2	30	1	0	2	28	1	1	0	0	0	0	FALSE	0.5326150
AACAAAAGTCCTCCATCAGANGG	129S1	8	34067660	34067683	+	0	0	0	15	1	0	0	17	0	0	0	0	1	0	FALSE	0.5198970
AACAAAAGTCTCAACAGCCCNGG	B6	2	145486884	145486907	+	0	0	0	21	1	0	0	21	0	1	0	0	0	0	FALSE	0.5917110
AACAAAAGTGAGCTAGCTAGNGG	B6	4	143067320	143067343	+	0	0	2	16	1	0	2	16	0	1	0	0	0	0	FALSE	0.6994280
AACAAAAGTGCAGGTGGCTCNGG	B6	17	44614762	44614785	+	0	0	3	21	1	0	3	20	0	1	0	0	1	0	FALSE	0.4363680
AACAAAAGTGCCCAACTCGANGG	B6	11	5262981	5263004	+	0	0	1	10	1	0	1	11	0	0	0	0	0	1	FALSE	0.5280800
AACAAAAGTGGGCAGACACTNGG	129S1	2	120454793	120454816	+	0	0	1	17	1	0	1	16	0	0	0	0	1	0	FALSE	0.5585390
AACAAAAGTGGGCGGTGCTTNGG	129S1	5	16040206	16040229	+	0	0	0	4	1	0	0	4	0	0	0	0	0	1	FALSE	0.3599000
AACAAAAGTGGGCTGGAGGCNGG	B6	1	175169593	175169616	+	0	0	2	42	1	0	2	41	0	2	0	0	0	0	FALSE	0.4795300
AACAAAAGTGGGGCGGTGCTNGG	B6	5	16040206	16040229	+	0	0	0	9	1	0	0	12	0	0	0	0	0	1	FALSE	0.3428100
AACAAAAGTGGGGGGGATCANGG	129S1	1	14894829	14894852	+	0	0	1	21	1	0	1	24	0	0	0	0	1	0	FALSE	0.4164910
AACAAAAGTGTCAGCGTTTTNGG	B6	13	95732256	95732279	+	0	0	1	9	1	0	1	10	0	4	0	0	0	0	FALSE	0.1139200
AACAAAAGTGTTAAGTGGTGNGG	129S1	17	90383052	90383075	+	0	0	1	25	1	0	1	25	0	1	0	0	0	0	FALSE	0.5777700
AACAAAAGTGTTGATCACTCNGG	B6	14	118966153	118966176	+	0	0	1	13	1	0	0	10	0	2	0	0	0	0	FALSE	0.5960870
AACAAAAGTTACCATTAGTTNGG	129S1	3	127901010	127901033	+	0	0	1	18	1	0	1	18	0	1	0	0	1	0	FALSE	0.3936530
AACAAAAGTTGCTATTTTCANGG	129S1	15	46987583	46987606	+	0	0	1	55	1	0	1	54	0	1	0	0	0	0	FALSE	0.3418710
AACAAAAGTTGGGGAAAGGANGG	B6	2	102701310	102701333	+	0	0	13	54	1	0	13	54	0	1	0	0	0	1	FALSE	0.5695450
AACAAAAGTTTCTACCTCCANGG	B6	17	30821525	30821548	+	0	0	2	16	1	0	1	15	0	0	0	0	0	1	FALSE	0.5998300
AACAAAATAAAAATAGATGCNGG	B6	4	43332295	43332318	+	0	0	9	151	1	0	8	160	0	0	0	0	1	0	FALSE	0.4505930
AACAAAATAAAAGAAACACTNGG	B6	8	70695176	70695199	+	0	0	12	311	1	0	11	314	0	0	0	0	0	1	FALSE	0.5597950	Sugp2
AACAAAATAAAAGATGTATGNGG	129S1	2	168874529	168874552	+	0	0	8	107	1	0	9	106	1	1	0	0	0	0	FALSE	0.6257540
AACAAAATAAAAGGACCAAGNGG	B6	6	121657645	121657668	+	0	0	3	107	1	0	3	110	1	1	0	0	0	0	FALSE	0.6398080
AACAAAATAAAATTCCTTTGNGG	B6	11	17845852	17845875	+	0	0	6	89	1	0	6	92	1	1	0	0	0	0	FALSE	0.4366220
AACAAAATAAACCAAGAAGGNGG	129S1	4	129580002	129580025	+	0	0	11	146	1	0	12	152	0	3	0	0	0	0	FALSE	0.6181110
AACAAAATAAAGTTGTCACTNGG	B6	16	39855112	39855135	+	0	0	2	45	1	0	2	43	0	0	0	0	1	0	FALSE	0.6780750
AACAAAATAAATGTACGAGGNGG	B6	15	92202552	92202575	+	0	0	2	19	1	0	1	20	0	2	0	0	0	0	FALSE	0.6372460
AACAAAATAACAAAATATGTNGG	B6	11	84124425	84124448	+	0	0	11	138	1	0	8	145	0	0	0	0	0	1	FALSE	0.5990710	Acaca
AACAAAATAACAATCTAGGTNGG	B6	14	71582605	71582628	+	0	0	5	112	1	0	4	110	1	1	0	0	0	0	FALSE	0.6552370
AACAAAATAACAGAAGCCCANGG	B6	17	38495011	38495034	+	0	0	7	53	1	0	7	52	1	2	0	0	0	0	TRUE	0.6654320
AACAAAATAACCTTAAATCANGG	B6	8	8042544	8042567	+	0	0	5	35	1	0	5	35	0	1	0	0	0	0	FALSE	0.4859550
AACAAAATAACTCTGGTATCNGG	129S1	4	154307353	154307376	+	0	0	1	7	1	0	0	8	0	0	0	0	0	1	FALSE	0.2003110
AACAAAATAAGAATTCAGCANGG	129S1	4	152113124	152113147	+	0	0	3	75	1	0	3	74	0	3	0	0	0	0	FALSE	0.6982570	Tas1r1
AACAAAATAAGTTGTAGATCNGG	B6	19	59450554	59450577	+	0	0	4	14	1	0	4	13	0	2	0	0	0	0	FALSE	0.4456510
AACAAAATAATACAGATTCANGG	129S1	18	31199231	31199254	+	0	0	3	60	1	0	4	58	0	1	0	0	0	0	FALSE	0.5445560
AACAAAATAATCATAGTCGGNGG	B6	3	141060821	141060844	+	0	0	2	40	1	0	2	43	0	2	0	0	0	0	FALSE	0.6762870
AACAAAATAATGTATTTCAGNGG	B6	5	25703436	25703459	+	0	0	4	57	1	0	4	56	0	2	0	0	0	0	FALSE	0.6458370	Kmt2c
AACAAAATAATTTTAACAGTNGG	B6	7	114239105	114239128	+	0	0	8	151	1	0	7	153	1	1	0	0	0	0	FALSE	0.4968130
AACAAAATACAAGAGAAGAGNGG	129S1	4	58249916	58249939	+	0	0	9	142	1	0	10	144	1	3	0	0	0	0	FALSE	0.6764360
AACAAAATACACATCGGGAGNGG	B6	10	118533925	118533948	+	0	0	3	23	1	0	3	22	1	3	0	0	0	0	FALSE	0.4230650
AACAAAATACAGGGCCAGCANGG	129S1	15	30368502	30368525	+	0	0	3	25	1	0	2	22	0	0	0	0	0	0	FALSE	0.5556590
AACAAAATACATAAAGTTATNGG	129S1	18	90150857	90150880	+	0	0	4	97	1	0	4	93	1	1	0	0	0	0	FALSE	0.2111810
AACAAAATACATATTAAAGCNGG	129S1	9	48437861	48437884	+	0	0	5	55	1	0	5	54	0	2	0	0	0	0	FALSE	0.4985720
AACAAAATACATGTGGGACGNGG	129S1	2	45238286	45238309	+	0	0	2	11	1	0	1	10	0	2	0	0	0	0	FALSE	0.5572220
AACAAAATACATTTTTATGGNGG	B6	6	51214994	51215017	+	0	0	4	48	1	0	2	52	0	0	0	0	1	0	FALSE	0.5653580
AACAAAATACCTTCATTGTTNGG	129S1	2	147938040	147938063	+	0	0	10	110	1	0	9	115	0	0	0	0	0	1	FALSE	0.2594400
AACAAAATACGAGGCCAAAANGG	B6	2	163687147	163687170	+	0	0	1	9	1	0	1	10	0	0	0	0	0	1	FALSE	0.4942740
AACAAAATACTTTCAAGTTANGG	129S1	13	43220896	43220919	+	0	0	3	44	1	0	4	43	0	1	0	0	0	0	FALSE	0.3793550
AACAAAATACTTTGAGGCAGNGG	B6	4	110066622	110066645	+	0	0	1	21	1	0	1	21	0	0	0	0	1	0	FALSE	0.4638850
AACAAAATAGAAACAGAGGGNGG	129S1	6	147629010	147629033	+	0	0	16	203	1	0	15	204	0	2	0	0	0	0	FALSE	0.7141980
AACAAAATAGAACTACACTGNGG	129S1	17	11622250	11622273	+	0	0	1	23	1	0	1	22	0	0	0	0	1	0	FALSE	0.7534660
AACAAAATAGACATTCCCTGNGG	129S1	11	88113263	88113286	+	0	0	1	24	1	0	0	23	0	0	0	0	0	1	FALSE	0.7717260
AACAAAATAGATGCAAAATTNGG	129S1	7	40036342	40036365	+	0	0	10	71	1	0	10	74	0	2	0	0	0	0	FALSE	0.2113360
AACAAAATAGATGTGTATACNGG	B6	18	60148286	60148309	+	0	0	2	57	1	0	2	52	0	0	0	0	0	1	FALSE	0.4984300
AACAAAATAGCCGTGATTCCNGG	B6	18	15815375	15815398	+	0	0	0	5	1	0	0	5	0	2	0	0	0	0	FALSE	0.3927840
AACAAAATAGCTCTTAACCANGG	B6	13	119619357	119619380	+	0	0	3	19	1	0	3	18	0	1	0	0	1	0	FALSE	0.6912100
AACAAAATAGGCTACAATATNGG	129S1	18	41203037	41203060	+	0	0	0	13	1	0	0	14	0	1	0	0	0	0	FALSE	0.4355650
AACAAAATAGGGTACACCCCNGG	B6	11	12328778	12328801	+	0	0	0	4	1	0	0	3	1	1	0	0	0	0	FALSE	0.5426820
AACAAAATAGTAGGAACTAGNGG	129S1	2	162158022	162158045	+	0	0	2	22	1	0	2	21	0	0	0	0	1	0	FALSE	0.6505700
AACAAAATAGTTATGTGTCGNGG	129S1	7	16452541	16452564	+	0	0	0	10	1	0	0	9	0	0	0	0	0	1	FALSE	0.6231220
AACAAAATAGTTCTGCAGGCNGG	B6	12	116196530	116196553	+	0	0	0	18	1	0	0	17	1	2	0	0	0	0	FALSE	0.5208260
AACAAAATATACCAAAAAGCNGG	B6	3	64980011	64980034	+	0	0	9	83	1	0	8	90	0	2	0	0	0	0	FALSE	0.5441540
AACAAAATATACTCTGCCATNGG	129S1	13	107963342	107963365	+	0	0	2	22	1	0	2	19	1	1	0	0	0	0	FALSE	0.5113700
AACAAAATATACTGAAAAGCNGG	129S1	3	64980011	64980034	+	0	0	3	37	1	0	1	37	0	2	0	0	0	0	FALSE	0.4857850
AACAAAATATATGAATTACANGG	B6	17	17370564	17370587	+	0	0	4	50	1	0	4	49	1	1	0	0	0	0	FALSE	0.5258050
AACAAAATATATGGGGAGCTNGG	B6	14	10133191	10133214	+	0	0	3	23	1	0	2	23	0	2	0	0	0	0	FALSE	0.5430360
AACAAAATATCAGAAATAGCNGG	129S1	2	154141695	154141718	+	0	0	2	42	1	0	2	40	0	0	0	0	0	1	FALSE	0.5633390
AACAAAATATGTACAGTGTANGG	129S1	6	8059393	8059416	+	0	0	2	23	1	0	1	22	0	2	0	0	0	1	FALSE	0.4325190
AACAAAATATGTTTCTCTTANGG	B6	11	93267465	93267488	+	0	0	3	34	1	0	2	33	0	2	0	0	0	0	FALSE	0.2949570
AACAAAATATTATCCATGTANGG	129S1	4	113674201	113674224	+	0	0	3	31	1	0	3	33	0	1	0	0	0	0	TRUE	0.4623230
AACAAAATATTCCTAACAACNGG	129S1	1	187573355	187573378	+	0	0	1	27	1	0	0	27	0	2	0	0	0	0	FALSE	0.4445010
AACAAAATATTCTGAACAACNGG	B6	1	187573355	187573378	+	0	0	6	21	1	0	5	19	0	2	0	0	0	0	FALSE	0.4186900
AACAAAATCAAAAAAAGTTANGG	B6	2	40831553	40831576	+	0	0	19	264	1	0	17	257	0	0	0	0	1	0	FALSE	0.4599050
AACAAAATCAAAAAATAGTTNGG	129S1	2	40831553	40831576	+	0	0	8	137	1	0	8	137	0	0	0	0	1	0	FALSE	0.3116600
AACAAAATCAACATTGAGTTNGG	B6	9	104951638	104951661	+	0	0	0	39	1	0	0	41	0	3	0	0	0	0	FALSE	0.3089320
AACAAAATCAACTTAGAACTNGG	B6	18	11808752	11808775	+	0	0	5	35	1	0	4	34	0	2	0	0	0	0	FALSE	0.5961610
AACAAAATCAAGAGCTCACANGG	B6	6	137691656	137691679	+	0	0	3	26	1	0	1	30	0	2	0	0	0	0	FALSE	0.5261890
AACAAAATCAAGAGCTCGAANGG	129S1	6	137691656	137691679	+	0	0	1	19	1	0	0	18	0	2	0	0	0	0	FALSE	0.5033020
AACAAAATCACCCAAAAGAANGG	129S1	7	40090596	40090619	+	0	0	9	47	1	0	8	48	0	1	0	0	0	1	FALSE	0.5523570
AACAAAATCAGAACCAGGGTNGG	B6	7	118515107	118515130	+	0	0	3	38	1	0	2	46	0	2	0	0	0	0	FALSE	0.5915860
AACAAAATCATACTGTTTGCNGG	B6	1	143567706	143567729	+	0	0	4	31	1	0	3	31	0	0	0	0	1	0	FALSE	0.3538880
AACAAAATCATAGTTAAAAGNGG	129S1	6	130946935	130946958	+	0	0	8	85	1	0	7	86	0	2	0	0	0	0	TRUE	0.4950870
AACAAAATCATGAAAAATTANGG	129S1	2	97227313	97227336	+	0	0	6	87	1	0	5	88	0	2	0	0	0	0	FALSE	0.2490820
AACAAAATCATTGATGTGTGNGG	B6	4	18086484	18086507	+	0	0	1	37	1	0	2	38	1	1	0	0	0	0	FALSE	0.5574470
AACAAAATCCAGAGCCATATNGG	129S1	12	74315446	74315469	+	0	0	2	18	1	0	1	18	0	1	0	0	0	1	FALSE	0.4421990	Syt16
AACAAAATCCATTCGTTAAANGG	129S1	17	75602476	75602499	+	0	0	1	10	1	0	0	10	0	3	0	0	0	0	FALSE	0.3515460
AACAAAATCCCCTGAGAACGNGG	129S1	8	82665234	82665257	+	0	0	0	7	1	0	0	12	0	0	0	0	1	0	FALSE	0.5655840
AACAAAATCGGTCCTTCAGGNGG	129S1	12	23840744	23840767	+	0	0	0	6	1	0	0	6	0	0	0	0	0	1	FALSE	0.6049200
AACAAAATCTTGACTCAGCANGG	B6	13	77366022	77366045	+	0	0	3	21	1	0	3	22	0	0	0	0	1	0	FALSE	0.5739910
AACAAAATCTTGGATCAAGTNGG	B6	16	70501734	70501757	+	0	0	0	12	1	0	0	12	1	1	0	0	0	0	FALSE	0.6124350
AACAAAATGAAACTACCTATNGG	B6	2	159276668	159276691	+	0	0	3	16	1	0	2	17	0	0	0	0	0	1	FALSE	0.4100650
AACAAAATGAACCACAGAGCNGG	129S1	6	125966197	125966220	+	0	0	2	48	1	0	2	49	0	2	0	0	1	0	FALSE	0.4464310
AACAAAATGAATACATGCAGNGG	129S1	3	127424493	127424516	+	0	0	1	34	1	0	0	34	0	0	0	0	0	1	FALSE	0.5738100
AACAAAATGACAAGTGTTGANGG	129S1	14	36827534	36827557	+	0	0	7	60	1	0	6	58	1	1	0	0	0	0	FALSE	0.3795030
AACAAAATGAGAGTGTGCTGNGG	B6	14	69002757	69002780	+	0	0	2	25	1	0	1	25	1	1	0	0	0	0	FALSE	0.6670940
AACAAAATGAGGATATGGAGNGG	129S1	3	145952220	145952243	+	0	0	3	38	1	0	4	40	0	1	0	0	0	1	FALSE	0.5628840
AACAAAATGATGCCTGCCAANGG	129S1	14	72040633	72040656	+	0	0	1	26	1	0	1	26	1	2	0	0	0	0	FALSE	0.5668760
AACAAAATGATTGGTCCAGANGG	B6	9	5190638	5190661	+	0	0	0	6	1	0	0	8	0	1	0	0	1	0	FALSE	0.5056670
AACAAAATGCAATGCAGGCCNGG	B6	4	145113411	145113434	+	0	0	1	21	1	0	0	22	0	2	0	0	0	0	FALSE	0.3841930
AACAAAATGCAATGCGGTCCNGG	129S1	4	145113411	145113434	+	0	0	1	6	1	0	0	6	0	2	0	0	0	0	FALSE	0.3460730
AACAAAATGCAGAGAACAACNGG	B6	14	36768419	36768442	+	0	0	13	80	1	0	13	82	1	1	0	0	0	0	FALSE	0.3834960
AACAAAATGCCTGAGTATCTNGG	B6	15	33999248	33999271	+	0	0	4	21	1	0	4	21	0	0	0	0	0	1	FALSE	0.4172380
AACAAAATGCCTGGAGGAGTNGG	129S1	17	12669046	12669069	+	0	0	2	21	1	0	2	20	0	1	0	0	0	0	FALSE	0.4906940
AACAAAATGCTTTCTTCCTANGG	B6	18	39130855	39130878	+	0	0	3	26	1	0	3	26	0	1	0	0	1	0	FALSE	0.4214100
AACAAAATGGAGAAGGAGTGNGG	B6	4	99156512	99156535	+	0	0	7	64	1	0	7	68	0	1	0	0	0	1	FALSE	0.5771720
AACAAAATGGCAAGGAGAAANGG	B6	12	99004768	99004791	+	0	0	8	71	1	0	8	67	0	0	0	0	1	1	FALSE	0.3196350
AACAAAATGGCAGACCCTTGNGG	129S1	6	88713107	88713130	+	0	0	0	11	1	0	0	11	0	0	0	0	1	0	FALSE	0.6100160
AACAAAATGGGCTTCACACANGG	B6	13	77074417	77074440	+	0	0	2	16	1	0	2	15	1	1	0	0	0	0	FALSE	0.5206890
AACAAAATGGGGAGTTAAATNGG	B6	17	36219671	36219694	+	0	0	2	19	1	0	1	19	0	3	0	0	0	0	FALSE	0.3652670	Atat1
AACAAAATGGGGGGAAGGAANGG	129S1	2	119278854	119278877	+	0	0	5	120	1	0	5	119	0	0	0	0	0	1	FALSE	0.4457270
AACAAAATGGTCTTAGGATANGG	B6	12	103718829	103718852	+	0	0	5	24	1	0	3	23	0	3	0	0	0	0	FALSE	0.1989740
AACAAAATGGTGGCTTCTGTNGG	129S1	8	37322273	37322296	+	0	0	4	28	1	0	3	28	0	2	0	0	0	0	FALSE	0.5645370
AACAAAATGTATGGGGAGCCNGG	129S1	14	10133191	10133214	+	0	0	3	19	1	0	2	18	0	2	0	0	0	0	FALSE	0.4251530
AACAAAATGTCAAATAATGTNGG	129S1	7	60843438	60843461	+	0	0	7	31	1	0	6	34	1	1	0	0	0	0	FALSE	0.4687560
AACAAAATGTCTGAGGGAGTNGG	129S1	3	41539410	41539433	+	0	0	0	24	1	0	0	26	0	0	0	0	1	0	FALSE	0.5267710
AACAAAATGTTATCGTCGTCNGG	B6	3	127805058	127805081	+	0	0	0	1	1	0	0	0	0	3	0	0	0	0	FALSE	0.4300220
AACAAAATGTTATTTTTAAANGG	B6	19	18561147	18561170	+	0	0	11	163	1	0	11	158	1	1	0	0	0	0	FALSE	0.1561670
AACAAAATGTTTACCATCCTNGG	129S1	5	112809055	112809078	+	0	0	2	37	1	0	2	40	0	2	0	0	0	0	FALSE	0.3005540
AACAAAATTAAAACCTTGAANGG	B6	2	101172160	101172183	+	0	0	6	84	1	0	5	82	0	1	0	0	0	0	FALSE	0.4057820
AACAAAATTAAAACTAAGCCNGG	B6	3	79542339	79542362	+	0	0	15	113	1	0	15	116	0	0	0	0	0	1	FALSE	0.4730400
AACAAAATTAAATTAAAGAANGG	129S1	11	117593969	117593992	+	0	0	25	202	1	0	20	203	1	1	0	0	0	1	FALSE	0.4884660
AACAAAATTAACACATTGTTNGG	B6	2	132930512	132930535	+	0	0	2	39	1	0	1	40	0	2	0	0	0	0	FALSE	0.2646350
AACAAAATTAAGTCACATTTNGG	B6	19	50934669	50934692	+	0	0	2	47	1	0	2	47	1	3	0	0	1	0	FALSE	0.1602140
AACAAAATTACCTCAGGTATNGG	129S1	4	86712075	86712098	+	0	0	2	12	1	0	2	13	1	1	0	0	0	0	FALSE	0.5159430
AACAAAATTACTGAGGGTCGNGG	B6	9	114976095	114976118	+	0	0	1	6	1	0	0	6	0	0	0	0	1	0	FALSE	0.5585710
AACAAAATTAGGGCATGACANGG	129S1	13	86027702	86027725	+	0	0	0	13	1	0	0	12	0	0	0	0	0	1	FALSE	0.5698070
AACAAAATTAGTGGCATGACNGG	B6	13	86027702	86027725	+	0	0	0	6	1	0	0	5	0	0	0	0	0	1	FALSE	0.3936000
AACAAAATTAGTGGGGAAAANGG	129S1	17	75531147	75531170	+	0	0	11	79	1	0	11	76	0	0	0	0	0	1	FALSE	0.3920990
AACAAAATTCACTTAATATCNGG	B6	4	112940300	112940323	+	0	0	2	26	1	0	2	25	0	2	0	0	0	0	FALSE	0.3680820
AACAAAATTCCTGAGCAGAANGG	129S1	2	163675990	163676013	+	0	0	5	28	1	0	4	31	0	0	0	0	1	0	FALSE	0.5448870
AACAAAATTGGCCATAAAATNGG	B6	14	51782578	51782601	+	0	0	31	347	1	0	30	343	0	2	0	0	0	0	FALSE	0.2355230
AACAAAATTGTATAAGCCTTNGG	129S1	2	40349913	40349936	+	0	0	0	16	1	0	0	15	0	2	0	0	0	0	FALSE	0.3633550
AACAAAATTGTCTTAGTTACNGG	129S1	7	34766546	34766569	+	0	0	3	24	1	0	2	25	0	1	0	0	0	1	FALSE	0.2256140
AACAAAATTGTTTCTACATCNGG	B6	6	33705984	33706007	+	0	0	1	11	1	0	1	12	0	0	0	0	0	1	FALSE	0.3557260
AACAAAATTTACCCGAAGTTNGG	129S1	18	79128436	79128459	+	0	0	0	10	1	0	0	9	0	0	0	0	0	1	FALSE	0.2077740
AACAAAATTTATTTTTTTATNGG	B6	10	42971284	42971307	+	0	0	20	200	1	0	18	195	0	0	0	0	0	1	FALSE	0.0565956
AACAAAATTTGGCCGGGTGGNGG	B6	2	54939791	54939814	+	0	0	3	51	1	0	5	55	0	0	0	0	0	1	FALSE	0.4839090
AACAAAATTTTGAATAACCTNGG	B6	9	41125677	41125700	+	0	0	2	32	1	0	2	31	0	3	0	0	0	0	FALSE	0.4634330
AACAAAATTTTTACCACACTNGG	129S1	4	71093539	71093562	+	0	0	1	35	1	0	0	35	0	2	0	0	0	0	FALSE	0.5513350
AACAAAATTTTTGTTCCCCCNGG	B6	6	146668362	146668385	+	0	0	0	6	1	0	0	8	1	1	0	0	0	0	FALSE	0.3952370
AACAAACAAAAAAACGTTCGNGG	B6	1	58195568	58195591	+	0	0	10	165	1	0	11	156	0	1	0	0	1	0	FALSE	0.5656810
AACAAACAAAAAACGTTCACNGG	129S1	1	58195580	58195603	+	0	0	13	101	1	0	14	107	0	1	0	0	0	0	FALSE	0.4899300
AACAAACAAAAAAGTAGAAANGG	B6	8	88481738	88481761	+	0	0	51	562	1	0	50	557	0	0	0	0	1	0	FALSE	0.4391010
AACAAACAAAAAATAGAAGCNGG	B6	3	120427612	120427635	+	0	0	53	497	1	0	53	490	0	0	0	0	1	0	FALSE	0.5393230
AACAAACAAAAAATTCATACNGG	B6	14	107232800	107232823	+	0	0	13	146	1	0	12	143	0	0	0	0	1	0	FALSE	0.4179000
AACAAACAAAAACGCTTTTCNGG	129S1	12	50774232	50774255	+	0	0	3	62	1	0	3	58	0	0	0	0	1	0	FALSE	0.2531090
AACAAACAAAAACTATGCCCNGG	129S1	1	95902444	95902467	+	0	0	7	68	1	0	9	71	0	0	0	0	1	0	FALSE	0.6082750
AACAAACAAAAACTTCTAGGNGG	B6	15	32719600	32719623	+	0	0	14	60	1	0	13	62	0	0	0	0	0	1	FALSE	0.6699880
AACAAACAAAAAGAGCTCAGNGG	129S1	2	144234236	144234259	+	0	0	9	162	1	0	9	163	0	0	0	0	0	0	FALSE	0.7588060
AACAAACAAAAAGCAATATGNGG	B6	4	92418296	92418319	+	0	0	19	215	1	0	17	224	0	0	0	0	1	0	FALSE	0.5666590
AACAAACAAAAAGTCGGTTANGG	129S1	12	51894052	51894075	+	0	0	4	41	1	0	3	41	0	0	0	0	0	1	FALSE	0.5648920
AACAAACAAAAAGTCTTCTGNGG	B6	7	115908699	115908722	+	0	0	11	121	1	0	11	128	1	1	0	0	0	0	FALSE	0.6022800
AACAAACAAAAATATGTCCANGG	B6	3	36563633	36563656	+	0	0	12	105	1	0	13	105	1	2	0	0	0	0	FALSE	0.4874600
AACAAACAAAAATGGCCACGNGG	129S1	4	133904087	133904110	+	0	0	0	47	1	0	0	47	0	1	0	0	0	0	FALSE	0.7303310
AACAAACAAAAATTAGAGATNGG	129S1	2	77488675	77488698	+	0	0	10	125	1	0	9	126	0	2	0	0	0	0	FALSE	0.5617690
AACAAACAAAACCTTGACATNGG	129S1	15	97431594	97431617	+	0	0	3	52	1	0	3	51	0	0	0	0	0	1	FALSE	0.6470000
AACAAACAAAACTATGGCTANGG	129S1	5	39768414	39768437	+	0	0	3	53	1	0	3	51	1	1	0	0	0	0	FALSE	0.5123310
AACAAACAAAAGAACGCTAANGG	B6	9	117922206	117922229	+	0	0	8	103	1	0	6	99	0	1	0	0	0	1	FALSE	0.5320690
AACAAACAAAAGAATCGTGGNGG	B6	4	54622252	54622275	+	0	0	5	53	1	0	5	55	0	2	0	0	0	0	FALSE	0.6252620
AACAAACAAAAGAATTGGGCNGG	129S1	1	170565034	170565057	+	0	0	15	131	1	0	12	128	0	4	0	0	0	0	FALSE	0.5088880
AACAAACAAAAGAGTGTTAANGG	129S1	8	15222087	15222110	+	0	0	13	82	1	0	10	82	0	2	0	0	0	0	FALSE	0.2510070
AACAAACAAAAGATGGTTTGNGG	129S1	1	131700441	131700464	+	0	0	7	73	1	0	7	77	0	0	0	0	0	1	FALSE	0.6917530
AACAAACAAAAGCGAAATACNGG	129S1	11	17866622	17866645	+	0	0	5	81	1	0	4	80	1	2	0	0	0	0	FALSE	0.4392680
AACAAACAAAATAACAGTCANGG	129S1	4	145250570	145250593	+	0	0	14	176	1	0	14	182	0	1	0	0	0	0	FALSE	0.5460880
AACAAACAAAATACTAGGGGNGG	B6	3	38062591	38062614	+	0	0	4	66	1	0	3	62	1	1	0	0	0	1	FALSE	0.6096730
AACAAACAAAATCTATTTTGNGG	129S1	12	32992725	32992748	+	0	0	7	70	1	0	7	73	0	1	0	0	0	0	FALSE	0.4030970
AACAAACAAAATCTTCCTTCNGG	B6	4	136308865	136308888	+	0	0	5	69	1	0	5	66	0	0	0	0	1	0	FALSE	0.4177810
AACAAACAAAATGCAGTGGANGG	B6	14	34636218	34636241	+	0	0	7	51	1	0	6	49	0	2	0	0	0	0	FALSE	0.6182300
AACAAACAAAATGTAAGTCTNGG	B6	5	147162421	147162444	+	0	0	6	68	1	0	6	68	0	0	0	0	1	0	FALSE	0.5676890
AACAAACAAAATTTAGCTGGNGG	B6	4	38970537	38970560	+	0	0	2	33	1	0	3	33	1	1	0	0	0	0	FALSE	0.6118560
AACAAACAAACAACAGGCACNGG	B6	6	18683732	18683755	+	0	0	25	283	1	0	28	284	1	1	0	0	0	0	FALSE	0.5651750
AACAAACAAACAACTTTATGNGG	B6	3	78709494	78709517	+	0	0	16	124	1	0	16	125	0	3	0	0	0	0	FALSE	0.5130710
AACAAACAAACAATGTTCTGNGG	B6	5	137120571	137120594	+	0	0	8	92	1	0	9	88	0	0	0	0	0	1	FALSE	0.6174860
AACAAACAAACACCACGGGGNGG	B6	15	100730943	100730966	+	0	0	6	68	1	0	5	64	0	0	0	0	0	1	FALSE	0.4556420
AACAAACAAACAGACTCAGANGG	B6	14	11702583	11702606	+	0	0	15	250	1	0	15	251	1	1	0	0	0	0	FALSE	0.5912360
AACAAACAAACAGAGGAGCANGG	129S1	2	155281646	155281669	+	0	0	13	206	1	0	14	206	0	1	0	0	0	0	FALSE	0.6394850
AACAAACAAACAGAGTTGCCNGG	B6	5	115500263	115500286	+	0	0	7	94	1	0	7	97	0	0	0	0	1	0	FALSE	0.5937560
AACAAACAAACAGGCCGGGTNGG	B6	9	40424730	40424753	+	0	0	3	45	1	0	2	46	0	1	0	0	0	1	FALSE	0.6506030
AACAAACAAACCAAGGCGATNGG	B6	16	49414180	49414203	+	0	0	3	43	1	0	2	45	0	1	0	0	1	0	FALSE	0.5985990
AACAAACAAACCTCTTGACANGG	B6	9	74115715	74115738	+	0	0	3	40	1	0	3	41	0	1	0	0	0	1	FALSE	0.6545660
AACAAACAAACGAAATGTCTNGG	B6	4	133823132	133823155	+	0	0	6	111	1	0	5	117	0	4	0	0	0	0	FALSE	0.5723220
AACAAACAAACGAGGCTGTGNGG	129S1	11	84279357	84279380	+	0	0	2	46	1	0	2	46	0	0	0	0	0	1	FALSE	0.6685800
AACAAACAAACTTGTGGGGTNGG	129S1	7	19187045	19187068	+	0	0	3	43	1	0	3	41	0	3	0	0	0	0	FALSE	0.4912610
AACAAACAAAGAACGCACTANGG	129S1	18	44682008	44682031	+	0	0	3	51	1	0	3	52	0	0	0	0	1	0	FALSE	0.5941580
AACAAACAAAGAAGATCAAANGG	129S1	8	56452556	56452579	+	0	0	27	501	1	0	26	502	0	1	0	0	0	0	FALSE	0.4901120
AACAAACAAAGACAAAGGATNGG	B6	12	46982918	46982941	+	0	0	9	244	1	0	8	248	0	3	0	0	0	0	FALSE	0.6168710
AACAAACAAAGATCAGGCTGNGG	B6	2	154947103	154947126	+	0	0	3	49	1	0	3	47	0	3	0	0	0	0	FALSE	0.6544640
AACAAACAAAGGGCTGGATTNGG	B6	3	69188113	69188136	+	0	0	6	30	1	0	5	31	0	2	0	0	0	0	FALSE	0.3140360
AACAAACAAAGGTGATGAGANGG	B6	X	10040326	10040349	+	0	0	2	54	1	0	2	57	0	1	0	0	0	0	FALSE	0.5445060
AACAAACAAAGTAAAACTACNGG	B6	1	134476980	134477003	+	0	0	9	144	1	0	8	142	0	0	0	0	1	0	FALSE	0.4706330
AACAAACAAATCAAACAATGNGG	129S1	11	120833343	120833366	+	0	0	36	583	1	0	35	596	0	0	0	0	0	0	FALSE	0.7074850
AACAAACAAATCAACAACTANGG	B6	8	92245435	92245458	+	0	0	22	258	1	0	17	252	0	1	0	0	0	1	FALSE	0.4231760
AACAAACAAATCCTCCTCTGNGG	129S1	5	130687050	130687073	+	0	0	2	25	1	0	2	25	0	1	0	0	0	0	FALSE	0.6584520
AACAAACAAATCCTGCCTGANGG	129S1	15	98161965	98161988	+	0	0	2	31	1	0	1	29	0	1	0	0	0	0	FALSE	0.5860830
AACAAACAAATGAACACTGGNGG	B6	8	36515569	36515592	+	0	0	5	72	1	0	5	71	0	0	0	0	0	1	FALSE	0.5657210
AACAAACAAATGTGTGAGTGNGG	129S1	2	144453252	144453275	+	0	0	5	49	1	0	6	45	1	1	0	0	0	0	FALSE	0.6115400
AACAAACAAATTTGATATGGNGG	129S1	2	162145819	162145842	+	0	0	1	28	1	0	0	30	0	2	0	0	0	0	FALSE	0.5237730
AACAAACAACAACAGACCCANGG	B6	2	154917733	154917756	+	0	0	6	103	1	0	4	100	0	0	0	0	1	0	FALSE	0.5622160
AACAAACAACAAGTTTGGCTNGG	B6	2	155481808	155481831	+	0	0	6	42	1	0	7	41	0	0	0	0	0	1	FALSE	0.5736750	Trpc4ap
AACAAACAACACAGACACGANGG	B6	X	131250343	131250366	+	0	0	2	31	1	0	2	30	0	0	0	0	1	0	FALSE	0.6118620
AACAAACAACACAGTGAGTGNGG	B6	14	18870145	18870168	+	0	0	2	42	1	0	2	43	1	1	0	0	0	0	FALSE	0.6321990
AACAAACAACAGGACCCAACNGG	129S1	5	151261466	151261489	+	0	0	0	24	1	0	0	25	0	2	0	0	0	0	FALSE	0.4446600
AACAAACAACATTTAACTGGNGG	B6	14	13597142	13597165	+	0	0	16	99	1	0	17	98	0	0	0	0	2	0	FALSE	0.6499520
AACAAACAACCCTGGGCGGGNGG	129S1	4	32200297	32200320	+	0	0	2	18	1	0	2	21	0	0	0	0	1	0	FALSE	0.4369250
AACAAACAACCTTGCACAAANGG	129S1	10	126932883	126932906	+	0	0	2	24	1	0	3	23	0	0	0	0	0	1	FALSE	0.4022740	Os9
AACAAACAAGAACTCACCATNGG	B6	3	127947556	127947579	+	0	0	4	28	1	0	3	26	0	2	0	0	1	0	FALSE	0.6401780
AACAAACAAGAATTTTCCAGNGG	129S1	4	71457370	71457393	+	0	0	4	31	1	0	3	31	0	0	0	0	0	1	FALSE	0.5269120
AACAAACAAGATGGTAATTGNGG	129S1	14	12224784	12224807	+	0	0	2	26	1	0	1	26	0	2	0	0	0	0	FALSE	0.5704520
AACAAACAAGGCTTTGGAGCNGG	B6	17	24359863	24359886	+	0	0	3	26	1	0	2	26	0	0	0	0	1	0	FALSE	0.4413790
AACAAACAAGGTGCGGTGCTNGG	B6	14	12119703	12119726	+	0	0	0	6	1	0	0	5	0	1	0	0	0	0	FALSE	0.5013260
AACAAACAAGTAGATATGCTNGG	B6	3	145267048	145267071	+	0	0	3	25	1	0	3	25	0	0	0	0	0	1	FALSE	0.6025100
AACAAACAAGTATTGTTACTNGG	B6	5	99303028	99303051	+	0	0	1	21	1	0	1	20	0	0	0	0	1	0	FALSE	0.5983790
AACAAACAAGTATTTCCACANGG	129S1	5	145722667	145722690	+	0	0	1	14	1	0	1	14	1	1	0	0	0	0	FALSE	0.7108810
AACAAACAAGTGCAACCACTNGG	B6	17	87890525	87890548	+	0	0	0	15	1	0	0	16	0	1	0	0	0	0	FALSE	0.5257500
AACAAACAAGTGTGTCGGAGNGG	129S1	18	67515367	67515390	+	0	0	1	12	1	0	1	12	0	0	0	0	0	1	FALSE	0.6341650
AACAAACAAGTTATCCAGGCNGG	B6	11	98063476	98063499	+	0	0	2	21	1	0	1	18	0	0	0	0	1	0	FALSE	0.5501780
AACAAACAATAAATAAACTGNGG	129S1	9	46388286	46388309	+	0	0	11	137	1	0	12	137	0	0	0	0	0	1	FALSE	0.5936390
AACAAACAATACCCCTCTGANGG	B6	12	69569109	69569132	+	0	0	1	15	1	0	1	15	1	1	0	0	0	0	FALSE	0.5640840
AACAAACAATATATCAGCACNGG	B6	12	30292500	30292523	+	0	0	1	19	1	0	1	16	0	3	0	0	0	0	FALSE	0.5028770
AACAAACAATATGGGTCTGANGG	B6	7	45554424	45554447	+	0	0	0	18	1	0	0	16	0	1	0	0	1	0	FALSE	0.5803300
AACAAACAATGAGATCCCAANGG	B6	19	60183575	60183598	+	0	0	1	23	1	0	1	22	1	1	0	0	0	0	FALSE	0.6703940
AACAAACAATGTGGAGAAAGNGG	129S1	3	42245720	42245743	+	0	0	6	60	1	0	5	60	0	2	0	0	0	0	FALSE	0.5766310
AACAAACAATTCAAGAAAGGNGG	B6	3	36045527	36045550	+	0	0	3	52	1	0	3	53	1	2	0	0	0	1	TRUE	0.5556040
AACAAACAATTCCTCTTAGTNGG	129S1	9	62381961	62381984	+	0	0	0	16	1	0	0	14	0	2	0	0	0	0	FALSE	0.5046080
AACAAACACAAATGATAATANGG	B6	5	125762211	125762234	+	0	0	3	55	1	0	3	60	0	1	0	0	0	0	FALSE	0.4486760
AACAAACACAAGACCATATCNGG	B6	11	18207290	18207313	+	0	0	2	23	1	0	1	23	0	2	0	0	0	0	FALSE	0.3539020
AACAAACACACACCAAAAGANGG	B6	3	76546616	76546639	+	0	0	15	239	1	0	15	252	0	1	0	0	0	1	FALSE	0.5700390
AACAAACACACAGGAACTGANGG	B6	10	21506165	21506188	+	0	0	7	61	1	0	6	61	0	1	0	0	0	1	FALSE	0.5613550
AACAAACACAGACTTCTGACNGG	129S1	9	106503490	106503513	+	0	0	1	24	1	0	1	22	0	1	0	0	1	0	FALSE	0.6062260	Iqcf6
AACAAACACAGCATATAGGTNGG	129S1	14	29302268	29302291	+	0	0	1	20	1	0	1	20	0	1	0	0	0	0	FALSE	0.6399490
AACAAACACAGGAAGTCGAGNGG	B6	2	150845745	150845768	+	0	0	0	18	1	0	0	17	0	1	0	0	0	1	FALSE	0.5569550
AACAAACACAGGACAAGAGANGG	129S1	6	83619482	83619505	+	0	0	7	68	1	0	7	67	1	1	0	0	0	0	FALSE	0.6016070
AACAAACACAGGCAACCACANGG	B6	1	170078912	170078935	+	0	0	1	43	1	0	0	43	0	2	0	0	0	0	FALSE	0.5407470
AACAAACACAGTAACTAACANGG	129S1	9	111464357	111464380	+	0	0	3	42	1	0	3	41	0	1	0	0	0	0	FALSE	0.6892630
AACAAACACAGTGGCCCTTTNGG	B6	1	51563714	51563737	+	0	0	4	18	1	0	3	18	0	0	0	0	0	1	FALSE	0.2773550
AACAAACACATTGAGTAGCANGG	129S1	11	7783140	7783163	+	0	0	1	10	1	0	1	11	0	0	0	0	1	0	FALSE	0.5762410
AACAAACACCAAAAACTGGGNGG	B6	13	19898332	19898355	+	0	0	5	63	1	0	6	59	0	1	0	0	0	0	FALSE	0.7153000
AACAAACACCAAAAGCCTGGNGG	B6	4	57759956	57759979	+	0	0	4	52	1	0	5	52	0	0	0	0	1	0	FALSE	0.6479690
AACAAACACCACGGGGGGGGNGG	B6	15	100730947	100730970	+	0	0	8	96	1	0	5	103	0	0	0	0	0	1	FALSE	0.2517680
AACAAACACCAGATGCCCCANGG	B6	4	144561570	144561593	+	0	0	3	18	1	0	3	17	0	1	0	0	0	0	FALSE	0.6479310
AACAAACACCCAAAAGTGACNGG	129S1	6	18827669	18827692	+	0	0	3	27	1	0	3	24	1	1	0	0	0	0	FALSE	0.5398620
AACAAACACCCATAGTGGGANGG	129S1	12	92073134	92073157	+	0	0	1	16	1	0	0	15	1	2	0	0	0	0	FALSE	0.5928780
AACAAACACCCATGGAAGGANGG	B6	16	15462148	15462171	+	0	0	4	47	1	0	4	45	0	0	0	0	0	1	FALSE	0.5704120
AACAAACACCCCCTGTAGATNGG	B6	1	175138480	175138503	+	0	0	1	12	1	0	1	12	0	3	0	0	0	0	FALSE	0.4802110
AACAAACACCCTATGAGCCANGG	B6	15	74158690	74158713	+	0	0	1	11	1	0	1	10	0	0	0	0	0	1	FALSE	0.6447950
AACAAACACCCTCCGAGCTGNGG	B6	7	38025125	38025148	+	0	0	2	10	1	0	1	10	0	2	0	0	0	0	FALSE	0.5721970
AACAAACACCGATTTTTACCNGG	B6	18	77472150	77472173	+	0	0	0	6	1	0	0	6	0	1	0	0	0	1	FALSE	0.4905680
AACAAACACCGGAATGAAGCNGG	129S1	15	36918122	36918145	+	0	0	2	5	1	0	1	5	0	2	0	0	0	0	FALSE	0.4681210
AACAAACACCTCAAAGCATTNGG	129S1	1	68155592	68155615	+	0	0	2	20	1	0	2	20	0	0	0	0	1	0	FALSE	0.4878080
AACAAACACGAAATGGTGGGNGG	B6	4	72646842	72646865	+	0	0	0	25	1	0	0	27	0	0	0	0	0	1	FALSE	0.6941880
AACAAACACGCAAGCAAACCNGG	129S1	4	32959485	32959508	+	0	0	16	185	1	0	12	194	0	2	0	0	0	0	FALSE	0.4917630
AACAAACACTGACGGATACCNGG	B6	8	124662085	124662108	+	0	0	0	8	1	0	0	9	0	0	0	0	0	1	FALSE	0.5046690
AACAAACACTGACTCCTCTCNGG	129S1	16	46049466	46049489	+	0	0	1	16	1	0	1	14	0	1	0	0	1	0	FALSE	0.4327200
AACAAACACTGGCATAAAGANGG	129S1	2	40496514	40496537	+	0	0	4	23	1	0	3	24	0	2	0	0	0	0	FALSE	0.4570870
AACAAACACTGTTCTAAAAANGG	B6	3	13801229	13801252	+	0	0	2	57	1	0	1	57	0	2	0	0	0	0	FALSE	0.2495820
AACAAACACTTCCAAGGGCANGG	B6	13	64368968	64368991	+	0	0	6	26	1	0	5	26	0	2	0	0	0	0	FALSE	0.6046920
AACAAACAGAAAAAAGTTAGNGG	B6	8	31641747	31641770	+	0	0	7	133	1	0	6	134	0	1	0	0	1	0	FALSE	0.6655520
AACAAACAGAAAACAGGAATNGG	129S1	5	126299778	126299801	+	0	0	18	138	1	0	19	133	0	0	0	0	0	1	FALSE	0.3481720
AACAAACAGAAAAGAGAAAGNGG	B6	15	91982447	91982470	+	0	0	28	357	1	0	28	344	0	0	0	0	1	0	FALSE	0.3596560
AACAAACAGAAAAGAGGGCANGG	129S1	2	164179155	164179178	+	0	0	7	125	1	0	8	126	1	2	0	0	0	0	FALSE	0.6048560
AACAAACAGAACTTATGGGANGG	129S1	8	81591672	81591695	+	0	0	6	27	1	0	5	29	1	3	0	0	0	0	FALSE	0.6141950
AACAAACAGAAGAAACCCCANGG	B6	15	25586371	25586394	+	0	0	5	87	1	0	6	82	0	1	0	0	0	0	FALSE	0.5813570
AACAAACAGAAGCACCCTGGNGG	B6	1	89205351	89205374	+	0	0	2	28	1	0	1	29	0	2	0	0	0	0	FALSE	0.7241710
AACAAACAGAAGGTTTTGTGNGG	129S1	7	45781625	45781648	+	0	0	4	56	1	0	4	56	1	1	0	0	0	0	FALSE	0.6069770
AACAAACAGACGTGTAAGTTNGG	129S1	14	47245120	47245143	+	0	0	2	5	1	0	1	5	0	2	0	0	0	0	FALSE	0.3041690
AACAAACAGAGAGACTGCTGNGG	129S1	6	73195225	73195248	+	0	0	3	26	1	0	3	24	0	1	0	0	0	0	FALSE	0.7471180
AACAAACAGAGATTAAAAATNGG	B6	6	135725259	135725282	+	0	0	2	46	1	0	3	44	1	1	0	0	0	0	FALSE	0.5206180
AACAAACAGAGGAAATCACANGG	129S1	14	35735613	35735636	+	0	0	3	60	1	0	3	58	0	1	0	0	0	0	FALSE	0.7241630
AACAAACAGATGTGAAAGTTNGG	B6	14	47245120	47245143	+	0	0	6	52	1	0	6	51	0	2	0	0	0	0	FALSE	0.2838920
AACAAACAGCAGCAAGGGTTNGG	129S1	18	10855956	10855979	+	0	0	1	35	1	0	1	36	0	1	0	0	0	1	FALSE	0.4325370
AACAAACAGCCAGGCGGCTGNGG	129S1	4	55279829	55279852	+	0	0	2	44	1	0	2	44	0	2	0	0	0	0	FALSE	0.4879250
AACAAACAGCTATCCTGGACNGG	B6	6	121609461	121609484	+	0	0	1	5	1	0	1	7	0	1	0	0	0	0	FALSE	0.5598590
AACAAACAGGAATGGAAGGANGG	129S1	11	58660239	58660262	+	0	0	14	216	1	0	15	216	0	3	0	0	0	0	TRUE	0.6091630
AACAAACAGGACTGGGTAGANGG	B6	14	78771121	78771144	+	0	0	9	122	1	0	10	121	0	0	0	0	0	1	FALSE	0.3437240
AACAAACAGGAGATAGGAAGNGG	129S1	3	83006665	83006688	+	0	0	8	58	1	0	8	58	1	1	0	0	0	0	FALSE	0.5440370
AACAAACAGGCAGAGGAAGTNGG	129S1	1	109900669	109900692	+	0	0	1	50	1	0	1	47	0	0	0	0	2	0	FALSE	0.6004340
AACAAACAGGCTCAGCTGACNGG	129S1	1	126087296	126087319	+	0	0	5	19	1	0	5	19	0	2	0	0	0	0	FALSE	0.4900470
AACAAACAGGGAGAAGGCCANGG	B6	4	133938733	133938756	+	0	0	1	44	1	0	1	46	1	2	0	0	0	0	FALSE	0.5868890
AACAAACAGGGCCTTCGACTNGG	129S1	9	107368269	107368292	+	0	0	2	6	1	0	1	7	0	2	0	0	0	0	FALSE	0.5916350
AACAAACAGGGCTGATGTGTNGG	B6	4	136365110	136365133	+	0	0	4	39	1	0	4	41	0	0	0	0	1	0	FALSE	0.5950770	Lactbl1
AACAAACAGGGGCTTGGGGGNGG	B6	5	5340458	5340481	+	0	0	6	72	1	0	6	70	0	1	0	0	1	0	FALSE	0.5124710
AACAAACAGGGTTAGGCACANGG	129S1	15	37154989	37155012	+	0	0	0	15	1	0	0	15	0	0	0	0	1	0	FALSE	0.5223900
AACAAACAGGTAAAGAGAGANGG	129S1	8	58083011	58083034	+	0	0	5	105	1	0	6	109	0	2	0	0	1	0	FALSE	0.6003140
AACAAACAGGTAAGAAAGTGNGG	B6	7	118031721	118031744	+	0	0	2	91	1	0	3	94	0	0	0	0	0	1	FALSE	0.5725290
AACAAACAGGTGCCAATGAANGG	B6	18	67433771	67433794	+	0	0	2	15	1	0	1	15	0	2	0	0	0	0	FALSE	0.5185080
AACAAACAGGTGCCACAGAANGG	129S1	18	67433771	67433794	+	0	0	4	21	1	0	3	21	0	2	0	0	0	0	FALSE	0.5459630
AACAAACAGGTGTGGCCACANGG	129S1	15	31687093	31687116	+	0	0	1	23	1	0	1	22	0	0	0	0	0	1	FALSE	0.4863350
AACAAACAGGTTACAAGAAANGG	129S1	18	8768635	8768658	+	0	0	2	47	1	0	1	46	0	3	0	0	0	0	FALSE	0.4142600
AACAAACAGTAGTAGGGTTGNGG	B6	2	180990859	180990882	+	0	0	0	22	1	0	0	23	1	1	0	0	0	0	FALSE	0.5543700
AACAAACAGTATTCTCACTTNGG	B6	13	40524341	40524364	+	0	0	1	15	1	0	0	15	0	0	0	0	1	0	FALSE	0.6103660
AACAAACAGTCAGGCTGTGGNGG	129S1	12	116228938	116228961	+	0	0	16	120	1	0	16	120	0	0	0	0	0	0	FALSE	0.5818890
AACAAACAGTCATAAAATTTNGG	129S1	4	78348057	78348080	+	0	0	4	43	1	0	4	42	1	2	0	0	0	0	FALSE	0.4042560
AACAAACAGTCCAGGCAAGANGG	B6	11	5727876	5727899	+	0	0	1	39	1	0	1	42	1	1	0	0	0	0	FALSE	0.5362920
AACAAACAGTGGGGCTAGATNGG	129S1	6	147470478	147470501	+	0	0	1	6	1	0	1	6	1	3	0	0	0	0	FALSE	0.4928350
AACAAACAGTGTTCGGTTTCNGG	B6	8	8226495	8226518	+	0	0	1	4	1	0	0	7	0	2	0	0	0	0	FALSE	0.1961120
AACAAACATAAAATCCCTAGNGG	129S1	15	89846766	89846789	+	0	0	3	49	1	0	2	47	0	0	0	0	0	1	FALSE	0.6663050
AACAAACATAAACAATGAAANGG	129S1	6	50743170	50743193	+	0	0	18	163	1	0	18	151	0	1	0	0	0	0	FALSE	0.5047440
AACAAACATAAAGATAAACCNGG	B6	2	116910753	116910776	+	0	0	3	76	1	0	2	78	0	2	0	0	0	0	FALSE	0.6740080
AACAAACATAAAGCAGCTTTNGG	129S1	4	14819816	14819839	+	0	0	3	68	1	0	4	71	0	0	0	0	0	1	FALSE	0.4616910
AACAAACATCATTTCCAAGANGG	B6	8	90237014	90237037	+	0	0	3	86	1	0	4	88	1	4	0	0	0	0	FALSE	0.5419080
AACAAACATCCTGATCTGCTNGG	129S1	3	112702843	112702866	+	0	0	12	37	1	0	11	37	0	2	0	0	0	0	FALSE	0.5496700
AACAAACATCCTTATGGCATNGG	B6	6	94436657	94436680	+	0	0	1	11	1	0	1	10	0	1	0	0	0	1	FALSE	0.4974470
AACAAACATCGATTCAAAAANGG	129S1	5	30705767	30705790	+	0	0	2	18	1	0	2	20	0	2	0	0	0	0	FALSE	0.2265640
AACAAACATCTGTTTAGCCCNGG	129S1	4	128167789	128167812	+	0	0	3	23	1	0	2	23	0	2	0	0	0	0	FALSE	0.5732280
AACAAACATGAAAAGGTAATNGG	B6	15	32462237	32462260	+	0	0	5	93	1	0	5	91	0	1	0	0	0	0	FALSE	0.4377360
AACAAACATGAACAATTTCTNGG	129S1	2	160438665	160438688	+	0	0	2	39	1	0	1	34	0	2	0	0	0	0	FALSE	0.4029090
AACAAACATGACAAAATGACNGG	B6	6	135486022	135486045	+	0	0	2	37	1	0	1	36	0	2	0	0	0	0	FALSE	0.5513720
AACAAACATGATGCTTCATANGG	129S1	18	88139207	88139230	+	0	0	0	15	1	0	0	15	0	1	0	0	0	0	FALSE	0.4489150
AACAAACATGGGCTGCTTACNGG	129S1	17	23934460	23934483	+	0	0	3	18	1	0	1	18	0	0	0	0	0	0	FALSE	0.3156010
AACAAACATGGTGACAAGAGNGG	129S1	16	7752549	7752572	+	0	0	1	28	1	0	1	27	0	1	0	0	1	0	FALSE	0.6542170
AACAAACATGGTGGCAGACANGG	129S1	14	25591823	25591846	+	0	0	3	36	1	0	3	39	1	2	0	0	0	0	FALSE	0.5170540
AACAAACATTAAAATAAGATNGG	129S1	13	67150607	67150630	+	0	0	2	78	1	0	2	77	0	2	0	0	1	0	FALSE	0.4860490
AACAAACATTACACATATCANGG	B6	9	68425097	68425120	+	0	0	1	16	1	0	1	16	1	2	0	0	0	0	FALSE	0.4955210
AACAAACATTAGGGGAAAAGNGG	129S1	3	84011563	84011586	+	0	0	2	26	1	0	2	30	0	1	0	0	0	0	FALSE	0.5038670
AACAAACATTCAATAAAATCNGG	B6	4	129550855	129550878	+	0	0	5	69	1	0	4	71	0	2	0	0	0	0	FALSE	0.4937100
AACAAACATTCATAATTGTGNGG	129S1	5	31614441	31614464	+	0	0	3	24	1	0	2	23	0	0	0	0	0	0	FALSE	0.5066690
AACAAACATTGGCAGACACANGG	129S1	1	171511033	171511056	+	0	0	2	136	1	0	0	129	0	0	0	0	0	1	FALSE	0.5538070
AACAAACATTTCAGTTACGGNGG	129S1	12	53085713	53085736	+	0	0	0	7	1	0	0	7	0	2	0	0	0	0	FALSE	0.6597090
AACAAACCAAAACATGCATTNGG	129S1	15	91235627	91235650	+	0	0	5	66	1	0	5	68	0	1	0	0	0	0	FALSE	0.4973050
AACAAACCAAAATTAGTGTANGG	B6	2	119418491	119418514	+	0	0	2	27	1	0	1	27	0	0	0	0	1	1	FALSE	0.4892000
AACAAACCAACCAAGGCAATNGG	129S1	16	49414188	49414211	+	0	0	2	25	1	0	1	25	0	1	0	0	1	0	FALSE	0.4507130
AACAAACCAAGAGATTACCTNGG	129S1	6	19119790	19119813	+	0	0	1	19	1	0	0	17	0	3	0	0	0	0	FALSE	0.7139100
AACAAACCAAGCATCTGGAANGG	B6	5	5893364	5893387	+	0	0	1	25	1	0	0	25	0	2	0	0	0	0	FALSE	0.6437530
AACAAACCAAGCTTTTTTTTNGG	129S1	13	40382545	40382568	+	0	0	2	39	1	0	2	38	1	2	0	0	0	0	FALSE	0.1362290
AACAAACCAAGGGGTCTTTGNGG	129S1	7	128914732	128914755	+	0	0	3	11	1	0	1	13	0	0	0	0	0	1	FALSE	0.6444500
AACAAACCAATCACGAAGGANGG	B6	8	52246620	52246643	+	0	0	3	27	1	0	2	28	0	2	0	0	0	0	FALSE	0.5733560
AACAAACCACAAAACTAACTNGG	B6	11	88398441	88398464	+	0	0	5	62	1	0	4	59	0	2	0	0	0	0	FALSE	0.5566420
AACAAACCACACACACCCAGNGG	B6	2	168772138	168772161	+	0	0	8	48	1	0	8	49	0	0	0	0	0	1	FALSE	0.5888280
AACAAACCACAGGAAGTTGGNGG	129S1	2	59475820	59475843	+	0	0	2	26	1	0	2	30	0	0	0	0	1	0	FALSE	0.7484530
AACAAACCACCAAATGACCANGG	129S1	12	115376103	115376126	+	0	0	5	61	1	0	4	67	0	2	0	0	0	0	TRUE	0.6549070
AACAAACCACCATAAAACTCNGG	129S1	6	135344052	135344075	+	0	0	1	27	1	0	1	27	0	1	0	0	0	0	FALSE	0.5486880
AACAAACCACCGGCATGGGGNGG	129S1	4	86191168	86191191	+	0	0	1	7	1	0	0	7	0	2	0	0	0	1	FALSE	0.4545790
AACAAACCACGGGCACGGGGNGG	B6	4	86191168	86191191	+	0	0	1	7	1	0	0	7	0	2	0	0	0	1	FALSE	0.3646960
AACAAACCACGTAGCCTTGANGG	129S1	16	90609548	90609571	+	0	0	1	5	1	0	0	5	0	0	0	0	0	0	FALSE	0.4809060
AACAAACCACTAACTGGGGCNGG	B6	5	37003026	37003049	+	0	0	4	25	1	0	3	24	0	2	0	0	0	0	FALSE	0.4901110
AACAAACCACTCTGCACCACNGG	B6	12	30209599	30209622	+	0	0	2	10	1	0	1	11	0	2	0	0	0	0	FALSE	0.4778970
AACAAACCACTCTGCATCGCNGG	129S1	12	30209599	30209622	+	0	0	3	7	1	0	2	7	0	2	0	0	0	0	FALSE	0.4936080
AACAAACCACTTTTGGGGGGNGG	B6	6	28446916	28446939	+	0	0	2	43	1	0	1	44	0	0	0	0	0	1	FALSE	0.5054340
AACAAACCAGACCTAAAACANGG	B6	18	72318793	72318816	+	0	0	3	23	1	0	2	23	0	2	0	0	0	0	FALSE	0.6852580
AACAAACCAGATCTGAAACANGG	129S1	18	72318793	72318816	+	0	0	3	29	1	0	2	31	0	2	0	0	0	0	FALSE	0.7007870
AACAAACCAGATTAAGAGCTNGG	B6	18	73026143	73026166	+	0	0	1	18	1	0	0	19	0	2	0	0	0	0	FALSE	0.4982070
AACAAACCAGCACACTACTGNGG	129S1	19	28796811	28796834	+	0	0	3	35	1	0	3	35	0	1	0	0	0	0	FALSE	0.6823600
AACAAACCAGCACCCAAACCNGG	B6	8	57692449	57692472	+	0	0	4	41	1	0	3	40	0	2	0	0	0	0	FALSE	0.5272130
AACAAACCAGCCAACCATGTNGG	129S1	6	146560853	146560876	+	0	0	1	28	1	0	1	26	0	1	0	0	0	0	FALSE	0.5569680
AACAAACCAGCCAAGTATAGNGG	B6	11	87752964	87752987	+	0	0	6	31	1	0	6	30	0	0	0	0	1	0	FALSE	0.5081290
AACAAACCAGCGATGTCACGNGG	B6	1	185178077	185178100	+	0	0	0	4	1	0	0	3	0	0	0	0	1	0	FALSE	0.6191490
AACAAACCAGGAAGATGAGGNGG	129S1	1	169784756	169784779	+	0	0	1	72	1	0	1	70	0	3	0	0	0	0	FALSE	0.6361310
AACAAACCAGGAGATTACCCNGG	B6	6	19119790	19119813	+	0	0	1	11	1	0	0	12	0	3	0	0	0	0	FALSE	0.7125370
AACAAACCAGGCCCAGGTGTNGG	B6	9	50497211	50497234	+	0	0	0	8	1	0	1	8	0	1	0	0	1	0	FALSE	0.5409570
AACAAACCAGGGAACCATCCNGG	B6	10	92202309	92202332	+	0	0	1	21	1	0	0	23	0	3	0	0	0	0	FALSE	0.4805020
AACAAACCAGGGGCACAAGTNGG	129S1	14	50963212	50963235	+	0	0	1	3	1	0	1	4	0	0	0	0	0	1	FALSE	0.5951920
AACAAACCAGTGGGATGCTTNGG	B6	1	174466654	174466677	+	0	0	0	15	1	0	0	14	0	2	0	0	0	0	FALSE	0.4336210
AACAAACCATATTCAGAGAANGG	129S1	17	78782627	78782650	+	0	0	1	32	1	0	0	35	0	0	0	0	0	1	FALSE	0.5035970
AACAAACCATCAGGCTGTCCNGG	129S1	7	116241807	116241830	+	0	0	1	7	1	0	0	7	0	2	0	0	0	0	FALSE	0.4094680
AACAAACCATCAGGCTGTGTNGG	B6	7	116241807	116241830	+	0	0	2	15	1	0	1	14	0	2	0	0	0	0	FALSE	0.5064170
AACAAACCATCCTGACCTATNGG	B6	11	110546314	110546337	+	0	0	0	6	1	0	0	6	1	2	0	0	0	0	FALSE	0.5459360
AACAAACCATGGAGGGGGGGNGG	B6	2	51724407	51724430	+	0	0	8	103	1	0	8	106	0	3	0	0	0	0	FALSE	0.3674700
AACAAACCATGGCAGGGGGANGG	129S1	2	51724407	51724430	+	0	0	3	25	1	0	4	27	0	3	0	0	0	0	FALSE	0.5266730
AACAAACCATGGTGCCTAGCNGG	B6	7	145238236	145238259	+	0	0	0	6	1	0	0	6	1	1	0	0	0	0	FALSE	0.4706390
AACAAACCATTCCTGACTGCNGG	B6	4	54283442	54283465	+	0	0	1	16	1	0	0	13	0	0	0	0	1	0	FALSE	0.5032890
AACAAACCATTCTGAGACATNGG	B6	14	18421900	18421923	+	0	0	2	25	1	0	2	27	0	1	0	0	0	0	FALSE	0.4737280
AACAAACCCAAAAATTACTTNGG	B6	11	112095748	112095771	+	0	0	7	36	1	0	6	36	1	1	0	0	0	0	FALSE	0.4413250
AACAAACCCAAAGAGGAGACNGG	129S1	8	86983293	86983316	+	0	0	5	53	1	0	5	50	1	1	0	0	0	0	FALSE	0.5607190
AACAAACCCAAATCAAGTCANGG	B6	8	122913711	122913734	+	0	0	5	38	1	0	4	38	0	2	0	0	0	0	FALSE	0.6264290
AACAAACCCAAATTAAGCCANGG	129S1	8	122913711	122913734	+	0	0	2	22	1	0	1	24	0	2	0	0	0	0	FALSE	0.6264290
AACAAACCCACAAGGGGGGGNGG	B6	11	104365715	104365738	+	0	0	7	90	1	0	6	95	0	0	0	0	0	1	FALSE	0.3235700
AACAAACCCACCTAAAAATANGG	129S1	12	25210569	25210592	+	0	0	0	50	1	0	0	47	0	0	0	0	0	1	FALSE	0.2742110
AACAAACCCAGAACAGCCTANGG	B6	4	109395263	109395286	+	0	0	3	20	1	0	2	21	0	2	0	0	0	0	FALSE	0.5359630
AACAAACCCATGATCCAGACNGG	B6	16	49183387	49183410	+	0	0	1	10	1	0	1	10	1	1	0	0	0	0	FALSE	0.5818640
AACAAACCCATTGAGTTTTANGG	129S1	2	122683596	122683619	+	0	0	1	13	1	0	1	12	0	0	0	0	0	1	FALSE	0.1059870
AACAAACCCATTGTCTGGGANGG	B6	14	104701497	104701520	+	0	0	3	11	1	0	2	9	0	2	0	0	0	0	FALSE	0.5421020	Pou4f1
AACAAACCCCAGCACTTCCCNGG	B6	2	167249673	167249696	+	0	0	5	19	1	0	5	16	0	0	0	0	0	1	FALSE	0.4584670
AACAAACCCCAGTGAGGGGTNGG	129S1	2	54453863	54453886	+	0	0	3	19	1	0	2	18	0	2	0	0	0	0	FALSE	0.5690670
AACAAACCCCCAAAACATAGNGG	B6	14	16554340	16554363	+	0	0	5	37	1	0	6	35	0	0	0	0	1	0	FALSE	0.4140260
AACAAACCCCCACAGAACCGNGG	B6	5	112470532	112470555	+	0	0	4	61	1	0	4	62	0	1	0	0	0	1	FALSE	0.6073410
AACAAACCCCCAGCATCCTGNGG	B6	5	125309508	125309531	+	0	0	1	15	1	0	2	16	0	0	0	0	1	0	FALSE	0.5919710
AACAAACCCCCAGCTCCTTGNGG	B6	11	121950392	121950415	+	0	0	3	15	1	0	3	15	0	1	0	0	0	1	FALSE	0.5544560
AACAAACCCCTAATGATGGGNGG	B6	4	100695396	100695419	+	0	0	1	10	1	0	1	10	1	2	0	0	0	0	FALSE	0.6749780
AACAAACCCGAAGCAAGCTGNGG	129S1	15	37184697	37184720	+	0	0	2	12	1	0	1	12	0	3	0	0	0	0	FALSE	0.5838470
AACAAACCCGTTTTTTTGGGNGG	129S1	19	43566494	43566517	+	0	0	4	22	1	0	3	18	0	0	0	0	0	1	FALSE	0.4404980
AACAAACCCGTTTTTTTTTGNGG	B6	19	43566494	43566517	+	0	0	2	40	1	0	1	39	0	0	0	0	0	1	FALSE	0.5166770
AACAAACCCTACAGTAGACCNGG	B6	12	29781210	29781233	+	0	0	0	6	1	0	0	6	0	1	0	0	0	0	FALSE	0.6064870
AACAAACCCTGCGGTACCAANGG	B6	14	70347767	70347790	+	0	0	1	4	1	0	0	5	0	2	0	0	0	0	FALSE	0.5866890
AACAAACCCTGCTCAGGCTCNGG	B6	4	130335002	130335025	+	0	0	0	19	1	0	0	18	0	1	0	0	1	0	FALSE	0.3868250
AACAAACCCTTACAAGGCCANGG	129S1	7	118103428	118103451	+	0	0	0	24	1	0	0	22	0	0	0	0	1	0	FALSE	0.6035950
AACAAACCGAACAACAAAAGNGG	B6	11	117786232	117786255	+	0	0	4	61	1	0	3	57	0	2	0	0	0	0	FALSE	0.5962040
AACAAACCGAATGGTCTCCTNGG	B6	10	20430303	20430326	+	0	0	0	9	1	0	0	8	0	0	0	0	0	1	FALSE	0.5045050
AACAAACCGAGATATCAGAANGG	129S1	7	74823322	74823345	+	0	0	1	3	1	0	0	3	0	2	0	0	0	0	FALSE	0.6395410
AACAAACCGCGCCTAATGTTNGG	B6	3	41679718	41679741	+	0	0	1	2	1	0	0	2	0	2	0	0	0	0	FALSE	0.3710750
AACAAACCTACGTATCAAATNGG	B6	4	14438047	14438070	+	0	0	2	7	1	0	1	7	0	2	0	0	0	0	FALSE	0.4155240
AACAAACCTATAAGTGAGGANGG	129S1	14	36586583	36586606	+	0	0	1	5	1	0	0	5	0	2	0	0	0	0	FALSE	0.5830010
AACAAACCTATCAGTGTGGANGG	B6	14	36586583	36586606	+	0	0	1	11	1	0	0	11	0	2	0	0	0	0	FALSE	0.5974720
AACAAACCTATGTATCAAACNGG	129S1	4	14438047	14438070	+	0	0	2	5	1	0	1	5	0	2	0	0	0	0	FALSE	0.4050780
AACAAACCTATTTAGCTTGCNGG	B6	12	40703544	40703567	+	0	0	0	4	1	0	0	3	0	0	0	0	1	0	FALSE	0.3333770
AACAAACCTCAACTTCATATNGG	B6	1	125955840	125955863	+	0	0	13	109	1	0	12	110	1	1	0	0	0	0	FALSE	0.5417820
AACAAACCTCAGAAATTATGNGG	B6	11	71275557	71275580	+	0	0	4	20	1	0	4	20	0	4	0	0	0	0	FALSE	0.4012350
AACAAACCTCATGGTGGAATNGG	129S1	9	44555328	44555351	+	0	0	0	10	1	0	0	10	0	1	0	0	0	0	FALSE	0.4586430
AACAAACCTCTGCTACAGCCNGG	129S1	11	88300409	88300432	+	0	0	0	14	1	0	0	15	0	0	0	0	0	1	FALSE	0.4798670
AACAAACCTGGAAATAGTTANGG	B6	4	113039043	113039066	+	0	0	3	23	1	0	4	22	0	3	0	0	0	0	FALSE	0.3687670
AACAAACCTGGCTTGTGGGTNGG	129S1	3	38892465	38892488	+	0	0	0	15	1	0	0	15	1	1	0	0	1	0	FALSE	0.6209470
AACAAACCTGGTCCATCGCTNGG	B6	1	169365659	169365682	+	0	0	0	5	1	0	0	6	1	1	0	0	0	0	FALSE	0.5324860
AACAAACCTGTAAGAGCAGGNGG	129S1	2	110852710	110852733	+	0	0	1	23	1	0	2	22	0	0	0	0	1	0	FALSE	0.6378420
AACAAACCTGTACCCTATAANGG	129S1	6	56500650	56500673	+	0	0	1	16	1	0	0	16	0	2	0	0	0	0	FALSE	0.3697150
AACAAACCTTAACTACAGATNGG	129S1	5	19046254	19046277	+	0	0	2	11	1	0	2	9	1	1	0	0	0	0	FALSE	0.5402240
AACAAACCTTGCTCAAATAANGG	B6	13	104108485	104108508	+	0	0	1	14	1	0	0	14	0	2	0	0	0	0	FALSE	0.3862960
AACAAACCTTTCCAAAAATCNGG	129S1	4	94982407	94982430	+	0	0	1	30	1	0	1	29	0	0	0	0	1	0	FALSE	0.4073290
AACAAACCTTTTTCTCGTGCNGG	B6	8	7413542	7413565	+	0	0	1	7	1	0	0	5	0	2	0	0	0	0	FALSE	0.4471750
AACAAACGAAACGCCAACCANGG	129S1	15	36895099	36895122	+	0	0	2	6	1	0	1	4	0	2	0	0	0	0	FALSE	0.5710440
AACAAACGAAAGCAGGGATTNGG	B6	15	40598269	40598292	+	0	0	0	22	1	0	0	23	0	3	0	0	0	0	FALSE	0.3803790
AACAAACGAACAAATCATGCNGG	129S1	12	32555145	32555168	+	0	0	10	56	1	0	10	58	0	2	0	0	0	0	FALSE	0.4978810
AACAAACGAACGAACGCTAANGG	129S1	9	117922198	117922221	+	0	0	1	10	1	0	0	9	0	1	0	0	0	1	FALSE	0.4956610
AACAAACGAATGAATGAATANGG	B6	4	141059371	141059394	+	0	0	7	108	1	0	7	104	0	1	0	0	1	1	TRUE	0.2938340
AACAAACGAATTAAGAAGACNGG	B6	1	176209017	176209040	+	0	0	2	15	1	0	1	15	0	0	0	0	1	0	FALSE	0.5579050
AACAAACGACTCCAGCCAGANGG	129S1	4	136126866	136126889	+	0	0	0	11	1	0	0	10	0	1	0	0	0	1	FALSE	0.6795660
AACAAACGACTGGTACCACANGG	B6	10	21992668	21992691	+	0	0	0	2	1	0	0	2	0	0	0	0	0	1	FALSE	0.6437410
AACAAACGAGAGGGGGGGGTNGG	129S1	6	34535625	34535648	+	0	0	0	55	1	0	1	58	0	0	0	0	1	0	FALSE	0.6343340
AACAAACGAGAGTCCTCTGCNGG	B6	14	99388349	99388372	+	0	0	2	25	1	0	2	26	0	1	0	0	0	0	FALSE	0.5428760
AACAAACGAGGGTGTAGATTNGG	129S1	4	11331310	11331333	+	0	0	0	10	1	0	0	10	0	0	0	0	0	1	FALSE	0.3783340
AACAAACGCAGGTGTGAGTGNGG	B6	4	10688327	10688350	+	0	0	2	24	1	0	1	23	0	2	0	0	0	0	FALSE	0.6442610
AACAAACGCCAGGAAAAATTNGG	B6	12	113793074	113793097	+	0	0	2	16	1	0	2	17	0	3	0	0	0	0	FALSE	0.3144640
AACAAACGCCAGGAGGAATTNGG	B6	12	113766759	113766782	+	0	0	4	6	1	0	2	8	0	3	0	0	0	0	FALSE	0.3084640
AACAAACGCTAGGAAGAATTNGG	129S1	12	113793074	113793097	+	0	0	2	19	1	0	2	16	0	3	0	0	0	0	FALSE	0.3362720
AACAAACGGACAGGCTTCCANGG	129S1	7	71770639	71770662	+	0	0	2	14	1	0	3	14	1	2	0	0	0	0	FALSE	0.5333470
AACAAACGGGTGTATCAGCANGG	129S1	13	76277316	76277339	+	0	0	1	2	1	0	0	2	0	2	0	0	0	0	FALSE	0.5995220
AACAAACGTAAAGCAAACAGNGG	129S1	7	44848066	44848089	+	0	0	1	32	1	0	1	30	1	2	0	0	0	0	FALSE	0.5943800
AACAAACGTATATTTAAGAANGG	129S1	15	91123607	91123630	+	0	0	1	17	1	0	1	18	0	1	0	0	1	0	FALSE	0.4567420	CN725425
AACAAACGTCGTTTGTATGCNGG	B6	8	11149009	11149032	+	0	0	0	5	1	0	0	4	0	3	0	0	0	0	FALSE	0.4552620
AACAAACGTCTCCAGTTGTGNGG	129S1	18	80273622	80273645	+	0	0	0	3	1	0	0	3	0	1	0	0	0	0	FALSE	0.6695830	Hsbp1l1
AACAAACGTCTGTCTTCCACNGG	129S1	5	138683299	138683322	+	0	0	2	15	1	0	1	13	0	0	0	0	0	0	FALSE	0.5467840
AACAAACGTGGAACACAACTNGG	B6	13	96473189	96473212	+	0	0	0	5	1	0	0	5	0	2	0	0	0	0	FALSE	0.5554590
AACAAACGTTGTGGGGGCGGNGG	B6	11	26961289	26961312	+	0	0	0	14	1	0	0	16	0	2	0	0	1	1	FALSE	0.4908020
AACAAACTAAAAGCTGGAATNGG	B6	5	13190445	13190468	+	0	0	1	43	1	0	1	43	1	1	0	0	0	0	FALSE	0.3886200
AACAAACTAACAATTATGGCNGG	129S1	12	12204737	12204760	+	0	0	1	23	1	0	1	25	0	0	0	0	1	0	FALSE	0.5528770
AACAAACTAACCAGGGCTCTNGG	129S1	8	47596529	47596552	+	0	0	2	25	1	0	1	23	0	2	0	0	0	0	FALSE	0.5346890
AACAAACTACAACCAGAGTCNGG	B6	4	77790592	77790615	+	0	0	2	23	1	0	2	22	0	0	0	0	1	0	FALSE	0.5060740
AACAAACTACCAGGGATGTANGG	129S1	2	50826721	50826744	+	0	0	1	9	1	0	0	10	0	0	0	0	0	1	FALSE	0.4733370
AACAAACTACCCTCAGTCCANGG	B6	9	105925327	105925350	+	0	0	1	6	1	0	1	5	1	1	0	0	0	0	FALSE	0.6020230
AACAAACTACTGAAAGAAAANGG	B6	17	36133733	36133756	+	0	0	4	72	1	0	3	69	0	2	0	0	0	0	TRUE	0.3156290	Ier3
AACAAACTAGCAGGATCCTCNGG	129S1	1	95778368	95778391	+	0	0	0	7	1	0	1	6	0	3	0	0	0	0	FALSE	0.4579560
AACAAACTAGCCAGGACTCTNGG	B6	8	47596529	47596552	+	0	0	4	29	1	0	3	28	0	2	0	0	0	0	FALSE	0.5395040
AACAAACTAGCCGAACCCTCNGG	B6	1	95778368	95778391	+	0	0	0	4	1	0	0	4	0	3	0	0	0	0	FALSE	0.5142910
AACAAACTAGCCTGGCGTGANGG	B6	6	105652476	105652499	+	0	0	3	55	1	0	3	57	0	4	0	0	0	0	FALSE	0.5645880
AACAAACTAGGATCTGTGCANGG	B6	15	95926769	95926792	+	0	0	1	12	1	0	1	13	1	2	0	0	0	0	FALSE	0.6017330
AACAAACTAGTATTAAAAAANGG	129S1	14	35748362	35748385	+	0	0	3	48	1	0	3	44	0	1	0	0	0	0	FALSE	0.3409650
AACAAACTATGGATTTTCCCNGG	B6	13	120313892	120313915	+	0	0	2	6	1	0	1	9	0	2	0	0	0	1	TRUE	0.5645920
AACAAACTATTGAAATACATNGG	129S1	14	18134172	18134195	+	0	0	2	40	1	0	2	40	0	0	0	0	1	0	FALSE	0.6073040
AACAAACTCAGATCTGTTACNGG	B6	3	142020718	142020741	+	0	0	0	9	1	0	0	9	0	0	0	0	0	1	FALSE	0.3923280
AACAAACTCAGGTTCTTTGCNGG	B6	3	153788949	153788972	+	0	0	8	78	1	0	7	77	0	2	0	0	0	0	FALSE	0.3795100
AACAAACTCAGTAGCACCTANGG	B6	9	104812926	104812949	+	0	0	1	31	1	0	1	31	0	2	0	0	0	0	FALSE	0.5421200
AACAAACTCAGTTTTGTTTTNGG	129S1	1	128631046	128631069	+	0	0	6	50	1	0	6	48	0	1	0	0	0	0	FALSE	0.2954200
AACAAACTCCCCAAATATTANGG	129S1	10	104785323	104785346	+	0	0	1	18	1	0	1	18	0	1	0	0	0	0	FALSE	0.1675640
AACAAACTCCTGTCTTAATGNGG	129S1	19	44037339	44037362	+	0	0	0	21	1	0	0	21	0	1	0	0	0	0	FALSE	0.5066180
AACAAACTCCTTAAGGACACNGG	B6	15	37082685	37082708	+	0	0	2	13	1	0	2	13	0	1	0	0	0	0	FALSE	0.5490610
AACAAACTCGCAAAACCATANGG	B6	14	99445064	99445087	+	0	0	1	6	1	0	0	6	0	2	0	0	0	0	FALSE	0.5081360
AACAAACTCTCTAAGTGAAANGG	129S1	17	78771716	78771739	+	0	0	0	16	1	0	0	16	0	1	0	0	0	0	FALSE	0.4924770
AACAAACTCTGTGGCATTTTNGG	B6	14	107110261	107110284	+	0	0	22	98	1	0	21	98	0	4	0	0	0	0	FALSE	0.2112590
AACAAACTGAATTTTGTATCNGG	129S1	16	89042000	89042023	+	0	0	4	19	1	0	3	18	0	2	0	0	0	0	FALSE	0.2920960
AACAAACTGACAAAACAACTNGG	B6	14	50872440	50872463	+	0	0	7	83	1	0	7	80	0	1	0	0	0	0	FALSE	0.4862350
AACAAACTGATGATTGCAAANGG	129S1	12	26224255	26224278	+	0	0	0	18	1	0	0	17	0	1	0	0	0	0	FALSE	0.4826760
AACAAACTGCAAAATAAGTANGG	B6	13	110426169	110426192	+	0	0	4	33	1	0	4	31	0	1	0	0	0	0	FALSE	0.4950000
AACAAACTGCACCTAATGTTNGG	129S1	3	41679718	41679741	+	0	0	4	43	1	0	3	42	0	2	0	0	0	0	FALSE	0.3664950
AACAAACTGCACGGCATCTANGG	B6	1	170344717	170344740	+	0	0	1	6	1	0	0	5	0	2	0	0	0	0	FALSE	0.2978560
AACAAACTGCATGGCATCTGNGG	129S1	1	170344717	170344740	+	0	0	3	34	1	0	2	35	0	2	0	0	0	0	FALSE	0.5113870
AACAAACTGCCCCACAGGAANGG	B6	4	68180819	68180842	+	0	0	2	18	1	0	2	17	1	1	0	0	0	0	FALSE	0.5863380
AACAAACTGCGCAAACCATANGG	B6	13	108627755	108627778	+	0	0	2	39	1	0	2	42	1	1	0	0	0	0	FALSE	0.4855880
AACAAACTGGAAGTGGTTTGNGG	B6	11	88244211	88244234	+	0	0	10	38	1	0	10	36	1	1	0	0	0	0	FALSE	0.5794280
AACAAACTGTCATAGCCCCCNGG	129S1	14	54875858	54875881	+	0	0	2	4	1	0	2	3	0	0	0	0	1	0	FALSE	0.6168430	Cdh24
AACAAACTGTGCATGTCTTCNGG	129S1	8	94761467	94761490	+	0	0	4	28	1	0	4	31	1	3	0	0	0	0	FALSE	0.2331540
AACAAACTTATCCTAAGATTNGG	129S1	9	94462457	94462480	+	0	0	1	11	1	0	1	9	0	1	0	0	0	0	FALSE	0.4603760
AACAAACTTATTGTACAATANGG	B6	18	47714331	47714354	+	0	0	1	15	1	0	1	16	0	0	0	0	1	0	FALSE	0.2751270
AACAAACTTCAAAGGCTGTTNGG	129S1	8	50185492	50185515	+	0	0	1	23	1	0	1	23	0	2	0	0	0	1	FALSE	0.4247250
AACAAACTTCACAGTTTCCANGG	129S1	8	35814345	35814368	+	0	0	1	37	1	0	0	38	0	2	0	0	0	0	FALSE	0.4762120
AACAAACTTCATAGAAACAANGG	B6	9	51598416	51598439	+	0	0	4	42	1	0	4	41	1	1	0	0	0	0	FALSE	0.5820130
AACAAACTTCCAGTCGGGGGNGG	B6	8	70328005	70328028	+	0	0	0	8	1	0	0	8	0	0	0	0	0	1	FALSE	0.5590650
AACAAACTTCCCAGGGTCTGNGG	129S1	7	79100645	79100668	+	0	0	0	24	1	0	0	27	1	1	0	0	0	0	FALSE	0.5953870
AACAAACTTCCGTAATAACANGG	B6	1	168967962	168967985	+	0	0	1	6	1	0	0	6	0	2	0	0	0	0	FALSE	0.6312590
AACAAACTTCCTGTGATTTANGG	B6	4	118326890	118326913	+	0	0	1	15	1	0	1	16	0	2	0	0	0	1	FALSE	0.2777650
AACAAACTTCTAGAAACACCNGG	129S1	5	144458821	144458844	+	0	0	1	25	1	0	0	26	0	0	0	0	0	1	FALSE	0.6047790
AACAAACTTCTGTATTAACANGG	129S1	1	168967962	168967985	+	0	0	3	15	1	0	2	15	0	2	0	0	0	0	FALSE	0.6502660
AACAAACTTCTTGGCGTTTCNGG	B6	9	105880531	105880554	+	0	0	2	7	1	0	2	9	1	2	0	0	0	0	FALSE	0.2514450
AACAAACTTGAGAGGGAAATNGG	129S1	17	75490299	75490322	+	0	0	1	41	1	0	1	41	0	1	0	0	0	0	FALSE	0.3283420
AACAAACTTGATGTAAGATGNGG	129S1	8	15745447	15745470	+	0	0	1	10	1	0	1	10	0	0	0	0	0	1	FALSE	0.6511660
AACAAACTTGCAAAACCGTANGG	129S1	14	99445064	99445087	+	0	0	1	11	1	0	0	10	0	2	0	0	0	0	FALSE	0.5697780
AACAAACTTGCATAGAAATANGG	B6	8	33579260	33579283	+	0	0	2	18	1	0	2	18	0	0	0	0	1	0	FALSE	0.4238170
AACAAACTTGCATTGTATGGNGG	129S1	12	50905200	50905223	+	0	0	0	9	1	0	0	9	0	1	0	0	0	1	FALSE	0.6092990
AACAAACTTGCCCTGGGCTGNGG	B6	14	13369345	13369368	+	0	0	1	15	1	0	1	17	0	2	0	0	0	0	FALSE	0.4407500
AACAAACTTGTGGGGTGGGGNGG	129S1	7	19187049	19187072	+	0	0	4	76	1	0	3	71	0	3	0	0	0	0	FALSE	0.4154360
AACAAACTTGTTAGTCCTGTNGG	129S1	15	25497713	25497736	+	0	0	1	14	1	0	0	14	0	2	0	0	0	0	FALSE	0.5939670
AACAAACTTTAATGAAAGGANGG	129S1	12	103887627	103887650	+	0	0	1	35	1	0	1	34	0	3	0	0	0	0	TRUE	0.5458330
AACAAACTTTAGAGATAATCNGG	B6	6	138128325	138128348	+	0	0	2	19	1	0	1	17	0	2	0	0	0	0	FALSE	0.4542100
AACAAACTTTAGCGATAATGNGG	129S1	6	138128325	138128348	+	0	0	1	4	1	0	0	3	0	2	0	0	0	0	FALSE	0.6451980
AACAAACTTTCAAAGGTTATNGG	129S1	5	100860492	100860515	+	0	0	1	19	1	0	1	20	1	1	0	0	0	0	FALSE	0.3587170
AACAAACTTTCATACTCAAANGG	129S1	4	113996241	113996264	+	0	0	0	23	1	0	0	24	0	4	0	0	0	0	TRUE	0.4978400
AACAAACTTTGTTAACAGTGNGG	B6	6	108586935	108586958	+	0	0	0	12	1	0	0	12	0	0	0	0	0	1	FALSE	0.6852100
AACAAACTTTTGAAATTTGCNGG	129S1	1	163032550	163032573	+	0	0	4	70	1	0	4	70	0	3	0	0	0	0	FALSE	0.2863690
AACAAACTTTTGATTCTTGCNGG	129S1	15	41675154	41675177	+	0	0	0	16	1	0	0	17	1	2	0	0	0	0	FALSE	0.2805030
AACAAACTTTTTCCCCTGGGNGG	129S1	18	77391014	77391037	+	0	0	3	9	1	0	3	8	0	0	0	0	0	1	FALSE	0.5742780
AACAAAGAAAAAAAATCACANGG	B6	4	90313763	90313786	+	0	0	71	806	1	0	71	822	0	0	0	0	0	1	FALSE	0.6765040
AACAAAGAAAAACTGTAAACNGG	B6	3	137793646	137793669	+	0	0	7	85	1	0	4	87	0	2	0	0	0	0	FALSE	0.2962450
AACAAAGAAAACAAACAGGCNGG	B6	7	28725113	28725136	+	0	0	20	280	1	0	19	270	0	2	0	0	0	0	FALSE	0.5583330
AACAAAGAAAACCCAAGTGANGG	129S1	1	96285512	96285535	+	0	0	13	150	1	0	13	148	1	1	0	0	0	0	FALSE	0.5936710
AACAAAGAAAAGATCCAAAGNGG	129S1	17	41106873	41106896	+	0	0	11	99	1	0	11	102	0	1	0	0	0	0	FALSE	0.5889220
AACAAAGAAAAGCACTTATTNGG	129S1	6	57809879	57809902	+	0	0	5	78	1	0	4	81	0	1	0	0	0	1	FALSE	0.1352280
AACAAAGAAAATACATCGAGNGG	B6	15	74435574	74435597	+	0	0	3	34	1	0	3	36	0	2	0	0	0	0	FALSE	0.5863080
AACAAAGAAAATAGCACAGTNGG	129S1	X	153611160	153611183	+	0	0	6	57	1	0	5	56	0	0	0	0	0	1	FALSE	0.5330070
AACAAAGAAAATCTACCCAANGG	B6	17	76316580	76316603	+	0	0	1	43	1	0	1	44	0	0	0	0	0	1	FALSE	0.5729820
AACAAAGAAACACATCTCTCNGG	B6	6	55582038	55582061	+	0	0	2	38	1	0	2	35	0	0	0	0	0	1	FALSE	0.3715950
AACAAAGAAACCACAGCAGGNGG	129S1	6	18732687	18732710	+	0	0	2	58	1	0	2	58	0	2	0	0	0	0	FALSE	0.6257070
AACAAAGAAACTAGAATGGGNGG	B6	9	67285437	67285460	+	0	0	5	61	1	0	5	61	0	2	0	0	1	0	FALSE	0.6142870
AACAAAGAAACTCCATCTTTNGG	B6	16	6153325	6153348	+	0	0	5	40	1	0	5	35	0	0	0	0	0	1	FALSE	0.4456190
AACAAAGAAACTGCGTGTGGNGG	B6	18	10858572	10858595	+	0	0	5	59	1	0	5	59	0	0	0	0	0	1	FALSE	0.6086590
AACAAAGAAAGCAAACTGGCNGG	129S1	7	28725113	28725136	+	0	0	11	92	1	0	11	91	0	2	0	0	0	0	FALSE	0.5913310
AACAAAGAAAGGAAACTGAANGG	B6	16	76891095	76891118	+	0	0	6	187	1	0	5	187	1	1	0	0	0	0	FALSE	0.6130150
AACAAAGAAAGGGCTGGGCCNGG	B6	7	129771744	129771767	+	0	0	1	77	1	0	1	76	1	2	0	0	0	0	FALSE	0.4600990
AACAAAGAAAGTAACCTTCCNGG	129S1	15	36871480	36871503	+	0	0	1	32	1	0	0	33	0	2	0	0	0	0	FALSE	0.4381400
AACAAAGAAATAGATCCTGANGG	B6	19	20413946	20413969	+	0	0	4	36	1	0	3	33	0	2	0	0	0	0	FALSE	0.6582900
AACAAAGAAATATTTTTTGCNGG	129S1	7	70726445	70726468	+	0	0	7	35	1	0	6	37	0	0	0	0	0	1	FALSE	0.3765950
AACAAAGAAATATTTTTTTGNGG	B6	7	70726445	70726468	+	0	0	14	117	1	0	13	122	0	0	0	0	0	1	FALSE	0.4679480
AACAAAGAAATGTTTTTAGANGG	129S1	13	106396062	106396085	+	0	0	4	71	1	0	5	74	1	1	0	0	0	0	FALSE	0.4662270
AACAAAGAAATTGAACCGTTNGG	129S1	8	31517630	31517653	+	0	0	0	10	1	0	1	10	0	0	0	0	0	1	FALSE	0.4263700
AACAAAGAACAGTGCGTCCTNGG	129S1	5	22145463	22145486	+	0	0	0	9	1	0	0	9	0	3	0	0	0	0	FALSE	0.4356800
AACAAAGAACATAGGTATGTNGG	B6	6	57269931	57269954	+	0	0	2	29	1	0	2	31	0	1	0	0	0	1	FALSE	0.5141830
AACAAAGAACCAATACCAAANGG	B6	1	185830725	185830748	+	0	0	4	66	1	0	4	62	0	2	0	0	0	0	FALSE	0.5571980
AACAAAGAACTCTCAGAGAANGG	129S1	1	13687945	13687968	+	0	0	4	46	1	0	4	43	1	1	0	0	0	0	FALSE	0.5148300
AACAAAGAACTGCGTGTGGTNGG	129S1	18	10858572	10858595	+	0	0	1	12	1	0	1	12	0	0	0	0	0	1	FALSE	0.6280930
AACAAAGAAGACCGGCACCCNGG	B6	19	30120726	30120749	+	0	0	0	10	1	0	0	8	0	0	0	0	1	0	FALSE	0.5306110	Gldc
AACAAAGAAGACTAATGCATNGG	129S1	11	26638250	26638273	+	0	0	0	30	1	0	0	31	1	1	0	0	0	0	FALSE	0.5684960
AACAAAGAAGAGAGGCAACCNGG	129S1	9	45703804	45703827	+	0	0	3	55	1	0	2	51	0	2	0	0	0	0	FALSE	0.3811800	Cep164
AACAAAGAAGGGAGGTTGGANGG	129S1	5	91887287	91887310	+	0	0	8	118	1	0	8	114	0	1	0	0	0	0	FALSE	0.5322570
AACAAAGAATAAGAAATTGTNGG	129S1	1	110277062	110277085	+	0	0	7	57	1	0	6	56	1	1	0	0	0	1	FALSE	0.4812200
AACAAAGAATCCTCTTGCTTNGG	B6	1	121539076	121539099	+	0	0	2	22	1	0	1	23	0	0	0	0	0	1	FALSE	0.3873380
AACAAAGAATCGCCTCACACNGG	B6	2	129498947	129498970	+	0	0	0	7	1	0	0	7	0	4	0	0	0	0	FALSE	0.6223810
AACAAAGAATGATAGAATTGNGG	129S1	3	30786555	30786578	+	0	0	1	41	1	0	1	43	0	1	0	0	0	0	FALSE	0.4876610
AACAAAGAATTAACACATGCNGG	B6	1	100650400	100650423	+	0	0	0	51	1	0	0	51	1	1	0	0	0	0	FALSE	0.4978000
AACAAAGAATTAAGCTACACNGG	129S1	6	128633991	128634014	+	0	0	2	15	1	0	2	16	0	1	0	0	0	0	FALSE	0.5388280
AACAAAGAATTCTTGCTGTCNGG	129S1	6	140112720	140112743	+	0	0	0	15	1	0	0	17	1	1	0	0	0	0	FALSE	0.3822830
AACAAAGAATTTGTATGTATNGG	129S1	12	114512060	114512083	+	0	0	6	37	1	0	5	38	1	2	0	0	0	0	TRUE	0.4538230
AACAAAGACAAAGACTATCTNGG	B6	14	110948580	110948603	+	0	0	8	49	1	0	7	47	0	2	0	0	0	0	FALSE	0.4381610
AACAAAGACAAAGACTATTANGG	129S1	14	110948580	110948603	+	0	0	4	44	1	0	3	44	0	2	0	0	0	0	FALSE	0.3329740
AACAAAGACAAATGATCCATNGG	B6	4	67247539	67247562	+	0	0	3	33	1	0	2	32	0	2	0	0	0	0	FALSE	0.4499780
AACAAAGACAAGAAAAAAATNGG	B6	7	78015355	78015378	+	0	0	28	406	1	0	30	403	0	2	0	0	0	0	FALSE	0.2578280
AACAAAGACAAGGCATTCGTNGG	B6	6	88577242	88577265	+	0	0	1	10	1	0	1	9	0	0	0	0	0	1	FALSE	0.5729460
AACAAAGACACACGGTAATCNGG	129S1	7	98692669	98692692	+	0	0	0	8	1	0	0	8	0	1	0	0	0	0	FALSE	0.3381470
AACAAAGACACAGGAGAAGGNGG	B6	14	75925299	75925322	+	0	0	7	193	1	0	7	190	0	2	0	0	0	0	FALSE	0.6126060
AACAAAGACACAGGGCCTCGNGG	B6	12	113217087	113217110	+	0	0	0	33	1	0	0	31	0	0	0	0	0	1	FALSE	0.6607190
AACAAAGACACATAATCCATNGG	129S1	4	67247539	67247562	+	0	0	1	20	1	0	0	20	0	2	0	0	0	0	FALSE	0.4882840
AACAAAGACACGGTGGCTCTNGG	129S1	8	124652758	124652781	+	0	0	1	13	1	0	0	14	0	2	0	0	0	0	FALSE	0.5181070
AACAAAGACAGAAGGATCAANGG	129S1	13	23783140	23783163	+	0	0	6	98	1	0	6	95	0	0	0	0	1	0	FALSE	0.5029820
AACAAAGACAGAATTAGTAGNGG	129S1	4	76625061	76625084	+	0	0	2	31	1	0	2	29	1	1	0	0	0	0	FALSE	0.6466050
AACAAAGACATCTGTACAGCNGG	B6	1	116365709	116365732	+	0	0	1	13	1	0	0	14	0	2	0	0	0	0	FALSE	0.4311060
AACAAAGACATGAAAACAAGNGG	129S1	13	113207255	113207278	+	0	0	10	99	1	0	9	101	0	2	0	0	0	0	FALSE	0.5583280
AACAAAGACATGCAGGTTCANGG	129S1	11	90025659	90025682	+	0	0	1	35	1	0	1	36	1	1	0	0	0	0	FALSE	0.4301920
AACAAAGACATGGCCCTATGNGG	B6	2	170400038	170400061	+	0	0	4	19	1	0	4	18	0	2	0	0	0	0	FALSE	0.5339490
AACAAAGACATGGCCGTCACNGG	B6	12	35125062	35125085	+	0	0	1	13	1	0	0	14	0	2	0	0	0	0	FALSE	0.4724830
AACAAAGACATGTTCCACACNGG	129S1	14	51281316	51281339	+	0	0	2	23	1	0	1	23	0	2	0	0	0	0	FALSE	0.6131230
AACAAAGACATGTTCTGCACNGG	B6	14	51281316	51281339	+	0	0	2	22	1	0	1	21	0	2	0	0	0	0	FALSE	0.5255930
AACAAAGACATTTGCCATTANGG	129S1	7	74837191	74837214	+	0	0	1	22	1	0	1	22	1	2	0	0	0	0	FALSE	0.1534570
AACAAAGACCAAAAAAACAGNGG	129S1	2	97539720	97539743	+	0	0	18	150	1	0	16	156	0	0	0	0	0	1	FALSE	0.6799750
AACAAAGACCACTACAAGGCNGG	B6	1	44462244	44462267	+	0	0	0	16	1	0	0	15	1	1	0	0	0	0	FALSE	0.4913920
AACAAAGACCCCCCCCCCAANGG	129S1	1	127901967	127901990	+	0	0	8	54	1	0	7	53	0	0	0	0	0	1	FALSE	0.5731260
AACAAAGACCCTCTTGTGACNGG	129S1	14	53160704	53160727	+	0	0	0	9	1	0	0	8	0	3	0	0	0	0	FALSE	0.4107120
AACAAAGACCTGCTGGGTAGNGG	129S1	4	129656756	129656779	+	0	0	2	23	1	0	1	23	0	2	0	0	0	0	FALSE	0.5008440
AACAAAGACCTTGGGGCGGGNGG	129S1	11	104929800	104929823	+	0	0	1	38	1	0	1	37	0	0	0	0	1	0	FALSE	0.5009930
AACAAAGACGTGTTGGGGGGNGG	B6	13	19995769	19995792	+	0	0	2	36	1	0	2	38	0	0	0	0	1	0	FALSE	0.3787560
AACAAAGACGTTAGCCAACANGG	B6	18	77567015	77567038	+	0	0	0	7	1	0	0	7	0	1	0	0	0	0	FALSE	0.5702480
AACAAAGACTAGGTTATTGTNGG	B6	14	110544756	110544779	+	0	0	3	11	1	0	3	13	1	1	0	0	0	0	FALSE	0.4717540
AACAAAGACTATATCACTACNGG	B6	6	19243674	19243697	+	0	0	0	11	1	0	0	11	0	1	0	0	1	0	FALSE	0.4140630
AACAAAGACTCAATGAAAGANGG	129S1	16	93961501	93961524	+	0	0	3	73	1	0	4	71	0	1	0	0	0	0	FALSE	0.4976370
AACAAAGACTCACAATGGTANGG	129S1	4	76316879	76316902	+	0	0	1	14	1	0	1	14	0	1	0	0	0	0	FALSE	0.5574370
AACAAAGACTCATTTTAGATNGG	B6	17	67391440	67391463	+	0	0	0	23	1	0	0	21	0	0	0	0	0	1	FALSE	0.3912720
AACAAAGACTGACGATGTCCNGG	129S1	18	11888401	11888424	+	0	0	1	8	1	0	0	8	0	2	0	0	0	0	FALSE	0.4227490
AACAAAGACTGAGTTCCCCANGG	B6	5	119499872	119499895	+	0	0	1	19	1	0	1	17	0	1	0	0	1	0	FALSE	0.6351610
AACAAAGACTGCCACACCCGNGG	B6	14	9343592	9343615	+	0	0	4	134	1	0	3	126	0	0	0	0	0	1	FALSE	0.6410780
AACAAAGACTTGAGTTCCCTNGG	129S1	5	119499872	119499895	+	0	0	1	11	1	0	1	11	0	1	0	0	1	0	FALSE	0.5378950
AACAAAGAGAAAAGATGACTNGG	129S1	7	19688354	19688377	+	0	0	2	69	1	0	1	68	0	2	0	0	0	0	FALSE	0.6487180
AACAAAGAGAAAAGCAGAATNGG	129S1	6	3485802	3485825	+	0	0	4	120	1	0	6	119	0	0	0	0	0	1	FALSE	0.2956680	Hepacam2
AACAAAGAGAAAAGCAGCGTNGG	B6	X	127794929	127794952	+	0	0	2	45	1	0	1	43	0	0	0	0	0	1	FALSE	0.5024330
AACAAAGAGAAAGGATCAGCNGG	129S1	9	44975277	44975300	+	0	0	4	42	1	0	3	35	0	0	0	0	0	1	FALSE	0.4562090	Mpzl3
AACAAAGAGAACAGTGAATANGG	B6	14	111308741	111308764	+	0	0	3	39	1	0	3	39	0	1	0	0	0	0	FALSE	0.2991690
AACAAAGAGAACGAAGCAAGNGG	B6	17	42693089	42693112	+	0	0	1	57	1	0	3	55	0	2	0	0	1	0	FALSE	0.6074440
AACAAAGAGAACTCATGGGGNGG	129S1	14	104352955	104352978	+	0	0	3	73	1	0	3	71	1	1	0	0	0	0	FALSE	0.6178320
AACAAAGAGAAGACCAGATCNGG	B6	1	190434515	190434538	+	0	0	0	21	1	0	0	21	0	1	0	0	0	0	FALSE	0.4285250
AACAAAGAGAAGATACGGATNGG	B6	2	159175979	159176002	+	0	0	3	12	1	0	3	12	0	4	0	0	0	0	FALSE	0.6399350
AACAAAGAGAAGATATAGTGNGG	129S1	7	115334385	115334408	+	0	0	2	82	1	0	1	81	0	2	0	0	0	0	FALSE	0.6037300
AACAAAGAGAAGTAGTGATGNGG	B6	2	50697388	50697411	+	0	0	6	26	1	0	5	29	0	2	0	0	0	0	FALSE	0.6104510
AACAAAGAGAATATAACGTGNGG	129S1	2	51201108	51201131	+	0	0	1	21	1	0	1	23	0	0	0	0	0	1	FALSE	0.6460060
AACAAAGAGAATATGTGTGTNGG	B6	6	131022709	131022732	+	0	0	6	56	1	0	5	59	0	0	0	0	1	0	FALSE	0.5743400
AACAAAGAGACTCTGTGTTANGG	B6	1	184017011	184017034	+	0	0	4	20	1	0	3	24	0	2	0	0	0	0	FALSE	0.5129720
AACAAAGAGAGAATGATGCCNGG	129S1	9	86149947	86149970	+	0	0	1	37	1	0	1	38	0	0	0	0	0	1	FALSE	0.6018900
AACAAAGAGAGAGAGGAAGGNGG	B6	1	117309265	117309288	+	0	0	89	1174	1	0	89	1151	0	0	0	0	0	1	FALSE	0.4931060
AACAAAGAGAGAGGTGGGTGNGG	B6	11	68586905	68586928	+	0	0	13	198	1	0	13	198	0	1	0	0	1	0	FALSE	0.5223240
AACAAAGAGAGGAAATTGGCNGG	B6	12	30282879	30282902	+	0	0	0	43	1	0	0	39	1	2	0	0	0	0	FALSE	0.5511050
AACAAAGAGAGGAAGGGTGGNGG	129S1	19	22444124	22444147	+	0	0	10	148	1	0	9	153	0	0	0	0	0	1	FALSE	0.4671640
AACAAAGAGAGGACTTTCTTNGG	129S1	2	120267176	120267199	+	0	0	4	16	1	0	4	16	0	2	0	0	0	0	FALSE	0.2848800	Ganc
AACAAAGAGAGTGCCTTTCANGG	B6	14	10028735	10028758	+	0	0	0	18	1	0	0	16	0	3	0	0	0	0	FALSE	0.3724380
AACAAAGAGATGGCATGTGGNGG	B6	14	54808338	54808361	+	0	0	3	30	1	0	2	30	0	0	0	0	0	1	FALSE	0.6247020
AACAAAGAGATTTGGTTTTTNGG	B6	X	165011269	165011292	+	0	0	2	30	1	0	2	32	0	0	0	0	1	0	FALSE	0.0914957
AACAAAGAGCAAGCATATATNGG	129S1	17	76330411	76330434	+	0	0	5	38	1	0	4	37	0	2	0	0	0	0	FALSE	0.3329590
AACAAAGAGCAGGGCCACCANGG	B6	6	89356367	89356390	+	0	0	0	35	1	0	0	35	0	0	0	0	0	1	FALSE	0.5754580
AACAAAGAGCAGTGCACCCTNGG	B6	5	22145463	22145486	+	0	0	3	17	1	0	3	16	0	3	0	0	0	0	FALSE	0.4929000
AACAAAGAGCATACAGAGCCNGG	B6	1	172069945	172069968	+	0	0	33	446	1	0	32	454	0	2	0	0	0	0	FALSE	0.4924160
AACAAAGAGCATGACCTTTTNGG	B6	X	10055341	10055364	+	0	0	1	16	1	0	0	14	0	2	0	0	0	0	FALSE	0.1782370
AACAAAGAGCTCAGAGTCTGNGG	B6	15	87731026	87731049	+	0	0	1	36	1	0	1	36	1	1	0	0	0	0	FALSE	0.5944000
AACAAAGAGGATACAGGGCCNGG	129S1	1	172069945	172069968	+	0	0	7	121	1	0	6	118	0	2	0	0	0	0	FALSE	0.5040100
AACAAAGAGGATCCAAGTTANGG	129S1	2	168758022	168758045	+	0	0	1	19	1	0	1	19	0	1	0	0	0	0	FALSE	0.5046490
AACAAAGAGGCAGTCAGACCNGG	129S1	3	32160453	32160476	+	0	0	2	23	1	0	2	19	0	1	0	0	0	0	FALSE	0.5602640
AACAAAGAGGCTACCCGGGCNGG	B6	14	48211315	48211338	+	0	0	0	14	1	0	0	15	0	1	0	0	1	0	FALSE	0.3877920
AACAAAGAGGGGTGACAGAANGG	B6	7	46257133	46257156	+	0	0	4	28	1	0	4	31	1	3	0	0	0	0	FALSE	0.5301350
AACAAAGAGGGTGCATGAGCNGG	129S1	5	19339628	19339651	+	0	0	2	40	1	0	2	38	0	1	0	0	0	0	FALSE	0.4959380
AACAAAGAGGTAAAAAAAAANGG	B6	8	39986489	39986512	+	0	0	15	271	1	0	15	258	0	0	0	0	0	1	FALSE	0.4105560
AACAAAGAGGTAGCAGTGTTNGG	129S1	5	23175413	23175436	+	0	0	9	141	1	0	9	135	1	1	0	0	0	0	FALSE	0.3799740
AACAAAGAGTACATGTGTGTNGG	129S1	18	56068237	56068260	+	0	0	4	33	1	0	2	31	0	2	0	0	0	1	FALSE	0.5602880
AACAAAGAGTAGTGGAGAGANGG	129S1	10	92129993	92130016	+	0	0	3	114	1	0	3	112	0	3	0	0	0	0	FALSE	0.5549770
AACAAAGAGTCATCGTCTCANGG	129S1	2	76175435	76175458	+	0	0	1	8	1	0	1	7	1	1	0	0	0	0	FALSE	0.5759890
AACAAAGAGTCTATAGGGGGNGG	129S1	3	78937669	78937692	+	0	0	1	24	1	0	1	27	0	0	0	0	1	0	FALSE	0.5746550
AACAAAGAGTGAGGCCACGTNGG	B6	4	150140961	150140984	+	0	0	1	33	1	0	0	33	0	2	0	0	0	0	FALSE	0.6450970
AACAAAGAGTGGGCATCTGCNGG	129S1	8	68774773	68774796	+	0	0	2	15	1	0	2	13	0	0	0	0	0	1	FALSE	0.4664160
AACAAAGAGTGTCATTCAAANGG	129S1	2	143972318	143972341	+	0	0	1	26	1	0	1	23	0	0	0	0	1	0	FALSE	0.5216490
AACAAAGAGTTCTGAACAGANGG	129S1	15	71177350	71177373	+	0	0	3	143	1	0	3	142	1	2	0	0	0	0	FALSE	0.5537670
AACAAAGATAAAGAATTAGANGG	129S1	12	24687090	24687113	+	0	0	4	96	1	0	4	89	0	0	0	0	1	0	FALSE	0.6289940
AACAAAGATAACAGGCAAGCNGG	B6	5	17988471	17988494	+	0	0	2	32	1	0	1	31	0	2	0	0	0	0	FALSE	0.5119500
AACAAAGATAAGACCAATCTNGG	129S1	17	73994580	73994603	+	0	0	1	14	1	0	1	14	0	1	0	0	0	0	FALSE	0.5048250
AACAAAGATAATGTTCAATGNGG	B6	15	17363976	17363999	+	0	0	1	26	1	0	0	25	0	2	0	0	0	0	FALSE	0.6520540
AACAAAGATAATGTTTAAGGNGG	129S1	15	17363976	17363999	+	0	0	1	33	1	0	0	32	0	2	0	0	0	0	FALSE	0.5932810
AACAAAGATAGGAACAGGTCNGG	B6	1	77233467	77233490	+	0	0	0	15	1	0	0	15	1	1	0	0	0	0	FALSE	0.5343950
AACAAAGATAGGGTGGTTGGNGG	B6	8	82556414	82556437	+	0	0	2	23	1	0	1	23	0	2	0	0	0	0	FALSE	0.5923850
AACAAAGATATATTAGGTAGNGG	129S1	6	8186439	8186462	+	0	0	0	11	1	0	0	11	0	0	0	0	0	1	FALSE	0.5020860
AACAAAGATATGATGGAAGANGG	129S1	2	41645387	41645410	+	0	0	3	38	1	0	2	37	0	2	0	0	0	0	FALSE	0.4819770
AACAAAGATCCCCCTTGTATNGG	129S1	3	127485243	127485266	+	0	0	1	3	1	0	0	3	0	2	0	0	0	0	FALSE	0.5462670
AACAAAGATCGGTGACTCTTNGG	B6	7	18144800	18144823	+	0	0	2	5	1	0	1	6	0	2	0	0	0	0	FALSE	0.2305510
AACAAAGATCTATAGTCCATNGG	129S1	15	17999063	17999086	+	0	0	2	12	1	0	1	11	0	2	0	0	0	0	FALSE	0.5534130
AACAAAGATCTATGCCTGTGNGG	129S1	8	30601806	30601829	+	0	0	2	49	1	0	2	49	0	0	0	0	0	1	FALSE	0.6582350
AACAAAGATCTGTAAATAACNGG	B6	15	36410623	36410646	+	0	0	2	29	1	0	1	29	0	2	0	0	0	0	FALSE	0.2597730
AACAAAGATCTGTTCCAGTCNGG	B6	3	80376360	80376383	+	0	0	1	8	1	0	1	10	0	1	0	0	0	0	FALSE	0.4514620
AACAAAGATCTTTGGTCCATNGG	B6	15	17999063	17999086	+	0	0	4	17	1	0	3	18	0	2	0	0	0	0	FALSE	0.4354830
AACAAAGATCTTTTTTATAANGG	129S1	14	9518108	9518131	+	0	0	4	45	1	0	3	51	0	0	0	0	0	1	FALSE	0.2595050
AACAAAGATGAGACAACTGGNGG	129S1	2	6266378	6266401	+	0	0	0	22	1	0	0	21	0	0	0	0	0	1	FALSE	0.7015980
AACAAAGATGAGACCTAACANGG	129S1	11	37933943	37933966	+	0	0	0	18	1	0	0	19	0	1	0	0	0	0	FALSE	0.6303570
AACAAAGATGAGGCACTGTTNGG	B6	4	113761582	113761605	+	0	0	1	12	1	0	1	11	0	1	0	0	1	0	TRUE	0.4683040
AACAAAGATGAGTAGGTTGGNGG	B6	1	66750876	66750899	+	0	0	2	22	1	0	2	24	0	1	0	0	1	0	FALSE	0.5503450
AACAAAGATGATTTTTTTTANGG	B6	14	100459667	100459690	+	0	0	4	62	1	0	5	65	0	0	0	0	1	0	FALSE	0.0763585
AACAAAGATGCAGGCATGTANGG	B6	16	90645250	90645273	+	0	0	4	53	1	0	3	56	0	2	0	0	0	0	FALSE	0.4412250
AACAAAGATGCAGGCATTAANGG	129S1	16	90645250	90645273	+	0	0	1	25	1	0	0	25	0	2	0	0	0	0	FALSE	0.2822400
AACAAAGATGCCGTCCTAGGNGG	B6	18	88641113	88641136	+	0	0	0	8	1	0	0	8	0	1	0	0	0	1	FALSE	0.6746120
AACAAAGATGCTGGAAGCTGNGG	B6	9	41793390	41793413	+	0	0	6	32	1	0	5	32	0	1	0	0	0	0	FALSE	0.4857580
AACAAAGATGCTTAAATGAGNGG	B6	14	109694760	109694783	+	0	0	1	30	1	0	1	30	1	2	0	0	0	0	FALSE	0.6325610
AACAAAGATGGAAAACCCGTNGG	129S1	12	114806787	114806810	+	0	0	5	15	1	0	4	16	0	3	0	0	0	0	FALSE	0.5848310
AACAAAGATTAAGGAAATAANGG	B6	7	55074882	55074905	+	0	0	8	69	1	0	8	67	0	1	0	0	0	0	FALSE	0.2801600
AACAAAGATTCAGGGAATTANGG	129S1	2	159417958	159417981	+	0	0	2	21	1	0	1	21	0	2	0	0	0	0	FALSE	0.3578920
AACAAAGATTCCAATGACAANGG	B6	12	103981304	103981327	+	0	0	4	36	1	0	4	36	1	1	0	0	0	0	FALSE	0.6704940
AACAAAGATTGAATCATACGNGG	129S1	15	18307739	18307762	+	0	0	1	6	1	0	0	8	0	2	0	0	0	0	FALSE	0.7161430
AACAAAGATTGACCCCTTCANGG	129S1	8	6366051	6366074	+	0	0	1	7	1	0	1	8	0	1	0	0	0	1	FALSE	0.5037510
AACAAAGATTGCATCGTACGNGG	B6	15	18307739	18307762	+	0	0	1	2	1	0	0	1	0	2	0	0	0	0	FALSE	0.6621350
AACAAAGATTTCCCGGGGCANGG	129S1	17	78578510	78578533	+	0	0	1	13	1	0	0	13	0	3	0	0	0	0	FALSE	0.5543090
AACAAAGATTTTGTCTTCCGNGG	B6	13	68930771	68930794	+	0	0	1	7	1	0	1	7	1	2	0	0	0	0	FALSE	0.5179080
AACAAAGATTTTTCCCCCAANGG	B6	10	25808285	25808308	+	0	0	5	33	1	0	6	30	0	0	0	0	0	1	FALSE	0.5133210
AACAAAGATTTTTTTTTAAGNGG	129S1	10	19563525	19563548	+	0	0	13	139	1	0	15	143	0	0	0	0	1	0	FALSE	0.3757350
AACAAAGCAAAACCAAGACTNGG	129S1	9	70361119	70361142	+	0	0	17	135	1	0	16	138	0	0	0	0	1	0	FALSE	0.6179540	Rnf111
AACAAAGCAAACGGCGTAGTNGG	129S1	7	114059042	114059065	+	0	0	0	5	1	0	0	5	1	2	0	0	0	0	FALSE	0.3831120
AACAAAGCAAAGTATAAGTCNGG	129S1	15	11001987	11002010	+	0	0	4	36	1	0	3	36	0	2	0	0	0	0	FALSE	0.3930610
AACAAAGCAAATTAAGTCTGNGG	129S1	14	10297758	10297781	+	0	0	3	35	1	0	3	34	0	0	0	0	1	0	FALSE	0.5464590
AACAAAGCAAGTGTCTGACTNGG	129S1	8	5895955	5895978	+	0	0	1	30	1	0	1	28	0	3	0	0	0	0	FALSE	0.6912370
AACAAAGCAATGCACTAATCNGG	B6	8	16356599	16356622	+	0	0	1	13	1	0	1	14	0	1	0	0	0	0	FALSE	0.3439050
AACAAAGCAATGCTACATAGNGG	B6	3	134138209	134138232	+	0	0	1	22	1	0	1	20	0	0	0	0	1	0	FALSE	0.5500880
AACAAAGCAATGGGCCAGAGNGG	B6	11	5588753	5588776	+	0	0	1	26	1	0	1	29	0	0	0	0	1	0	FALSE	0.5974900
AACAAAGCAATTTAACACGGNGG	B6	1	172461697	172461720	+	0	0	0	12	1	0	0	11	0	0	0	0	0	1	FALSE	0.6831530
AACAAAGCACAAGCTAATGANGG	129S1	8	56433374	56433397	+	0	0	1	15	1	0	1	15	0	1	0	0	0	0	FALSE	0.4938260
AACAAAGCACAATGGTCAGGNGG	129S1	2	121807756	121807779	+	0	0	0	14	1	0	0	14	1	1	0	0	0	0	FALSE	0.6689610
AACAAAGCACACAGCCACAGNGG	129S1	18	84718366	84718389	+	0	0	3	41	1	0	2	39	0	2	0	0	0	0	FALSE	0.6770640
AACAAAGCACAGGCGCTGTGNGG	129S1	11	102170319	102170342	+	0	0	1	12	1	0	1	12	0	1	0	0	0	0	FALSE	0.6514630
AACAAAGCAGAAAAAGGGTTNGG	129S1	17	43503413	43503436	+	0	0	6	70	1	0	6	66	0	2	0	0	0	0	FALSE	0.4152860
AACAAAGCAGAATGTTCCTCNGG	B6	8	6575219	6575242	+	0	0	2	18	1	0	2	20	0	5	0	0	0	0	FALSE	0.5198560
AACAAAGCAGACAGAGGATTNGG	B6	8	84833193	84833216	+	0	0	2	38	1	0	2	36	0	1	0	0	0	0	FALSE	0.4655300
AACAAAGCAGACCTAAGCCTNGG	B6	6	89325831	89325854	+	0	0	2	11	1	0	2	12	0	0	0	0	1	0	FALSE	0.5891870
AACAAAGCAGACCTACCGCTNGG	129S1	7	7005642	7005665	+	0	0	8	13	1	0	7	12	0	2	0	0	0	0	FALSE	0.5724910
AACAAAGCAGAGCTCTCCCANGG	129S1	2	76348105	76348128	+	0	0	4	30	1	0	4	30	1	3	0	0	0	0	FALSE	0.6408560
AACAAAGCAGAGTCCAGATGNGG	B6	15	38959830	38959853	+	0	0	5	26	1	0	6	25	0	3	0	0	0	0	FALSE	0.6012050
AACAAAGCAGATGCAAAAACNGG	B6	18	9031905	9031928	+	0	0	11	109	1	0	10	109	0	2	0	0	0	0	FALSE	0.4419800
AACAAAGCAGCAAGATGTGTNGG	B6	15	34393140	34393163	+	0	0	2	25	1	0	2	25	0	0	0	0	1	0	FALSE	0.5725420
AACAAAGCAGCAGAGACTCGNGG	129S1	9	111256302	111256325	+	0	0	2	25	1	0	1	25	0	0	0	0	0	1	FALSE	0.5973650
AACAAAGCAGGAATTCTAGGNGG	B6	18	54793319	54793342	+	0	0	2	219	1	0	1	220	0	2	0	0	0	0	FALSE	0.6837510
AACAAAGCAGGAGATGACCANGG	B6	4	112894027	112894050	+	0	0	3	28	1	0	3	31	0	2	0	0	1	0	FALSE	0.6989900
AACAAAGCAGGCGAGGGTGGNGG	129S1	5	142465033	142465056	+	0	0	2	34	1	0	1	39	0	1	0	0	0	0	FALSE	0.4376800
AACAAAGCAGGGAAAGGGTTNGG	B6	17	43503413	43503436	+	0	0	3	54	1	0	1	54	0	2	0	0	0	0	FALSE	0.3578920
AACAAAGCAGGGGGGGGAAGNGG	B6	15	17233563	17233586	+	0	0	5	125	1	0	4	118	0	1	0	0	1	0	FALSE	0.2493540
AACAAAGCAGTATGAAGGGGNGG	129S1	12	16216414	16216437	+	0	0	2	20	1	0	1	21	0	2	0	0	0	0	FALSE	0.5881580
AACAAAGCATCAGGAAACAANGG	B6	4	113745919	113745942	+	0	0	18	60	1	0	15	58	0	3	0	0	0	0	TRUE	0.6198380
AACAAAGCATCCATCCAAGANGG	B6	14	109685032	109685055	+	0	0	0	23	1	0	0	22	0	1	0	0	0	1	FALSE	0.5663840
AACAAAGCATCTGAGGTGCANGG	B6	4	55643660	55643683	+	0	0	1	22	1	0	1	22	0	0	0	0	0	1	FALSE	0.6538040
AACAAAGCATTGGAGAAAAGNGG	129S1	1	136489546	136489569	+	0	0	2	49	1	0	3	48	0	0	0	0	0	1	FALSE	0.5659640
AACAAAGCCAACAGCGAACANGG	B6	8	91145358	91145381	+	0	0	1	17	1	0	1	18	0	3	0	0	0	0	FALSE	0.5553310
AACAAAGCCAACTCTTTCGCNGG	129S1	12	32552660	32552683	+	0	0	3	9	1	0	2	9	0	2	0	0	0	0	FALSE	0.5369550
AACAAAGCCAACTTTTTAGCNGG	B6	12	32552660	32552683	+	0	0	1	15	1	0	0	16	0	2	0	0	0	0	FALSE	0.4499800
AACAAAGCCACAAACCACATNGG	B6	1	170385209	170385232	+	0	0	1	29	1	0	1	29	0	1	0	0	0	0	FALSE	0.6431930
AACAAAGCCACAGCTGAAAGNGG	129S1	11	56160491	56160514	+	0	0	0	29	1	0	1	28	1	2	0	0	0	0	FALSE	0.5339720
AACAAAGCCACCATTTTCATNGG	B6	1	137246709	137246732	+	0	0	1	27	1	0	0	25	0	2	0	0	0	1	FALSE	0.5463480
AACAAAGCCAGCAGGAGATGNGG	B6	6	89063382	89063405	+	0	0	4	33	1	0	5	36	0	0	0	0	0	1	FALSE	0.5924040
AACAAAGCCATGAGGGTATTNGG	B6	1	152183517	152183540	+	0	0	0	16	1	0	1	17	1	1	0	0	1	0	FALSE	0.2512370
AACAAAGCCATGGTGGCTCTNGG	B6	8	124652758	124652781	+	0	0	1	26	1	0	0	26	0	2	0	0	0	0	FALSE	0.5355820
AACAAAGCCATTCAGTGTGANGG	B6	9	96451383	96451406	+	0	0	1	17	1	0	0	17	0	0	0	0	1	0	FALSE	0.5682440
AACAAAGCCCCTCCGTTCCCNGG	129S1	11	88250367	88250390	+	0	0	2	7	1	0	1	8	0	2	0	0	0	0	FALSE	0.4737890
AACAAAGCCCCTCGATTCCCNGG	B6	11	88250367	88250390	+	0	0	1	6	1	0	0	6	0	2	0	0	0	0	FALSE	0.4990780
AACAAAGCCCTTCCTGGTCCNGG	B6	13	95802425	95802448	+	0	0	3	19	1	0	2	18	0	2	0	0	0	0	FALSE	0.4483370
AACAAAGCCTACTCTGTCAGNGG	B6	8	42413317	42413340	+	0	0	0	16	1	0	0	13	0	1	0	0	0	0	FALSE	0.6575300
AACAAAGCCTAGTAGGGAAANGG	B6	14	53802160	53802183	+	0	0	2	17	1	0	1	17	0	2	0	0	0	0	FALSE	0.5054120
AACAAAGCCTCTGTTGAAAGNGG	B6	19	56225296	56225319	+	0	0	3	16	1	0	3	15	0	4	0	0	0	0	FALSE	0.4441690
AACAAAGCCTGGAAGGAATTNGG	B6	12	113744401	113744424	+	0	0	5	37	1	0	4	37	0	2	0	0	0	0	TRUE	0.2644270
AACAAAGCCTTTGTAGAAAGNGG	B6	15	36878794	36878817	+	0	0	3	29	1	0	3	27	0	2	0	0	0	0	FALSE	0.4535940
AACAAAGCGACACTCCTGACNGG	129S1	12	71759502	71759525	+	0	0	0	2	1	0	0	2	0	0	0	0	1	0	FALSE	0.5272580
AACAAAGCGACCCGGTTAATNGG	B6	2	68753191	68753214	+	0	0	0	2	1	0	0	2	0	1	0	0	0	1	FALSE	0.3424640
AACAAAGCGGGAGGTAGGGGNGG	129S1	10	42391399	42391422	+	0	0	3	60	1	0	3	58	0	2	0	0	0	1	FALSE	0.3886800
AACAAAGCTAAACATCCAAGNGG	B6	6	34109232	34109255	+	0	0	1	24	1	0	1	25	0	0	0	0	0	1	FALSE	0.6204680
AACAAAGCTAACCTCAAAACNGG	B6	18	67423149	67423172	+	0	0	1	16	1	0	1	14	0	1	0	0	0	0	FALSE	0.3954660
AACAAAGCTAAGAGTGTATANGG	B6	13	64774088	64774111	+	0	0	1	13	1	0	1	12	0	0	0	0	1	0	FALSE	0.3170180
AACAAAGCTATAGAATGATGNGG	129S1	14	119424898	119424921	+	0	0	2	9	1	0	2	9	0	2	0	0	0	0	FALSE	0.5606930
AACAAAGCTCAAGCAAACAGNGG	B6	12	98205742	98205765	+	0	0	1	26	1	0	1	21	0	3	0	0	0	0	FALSE	0.7055760
AACAAAGCTCAGGCAAGCGGNGG	129S1	12	98205742	98205765	+	0	0	3	11	1	0	2	11	0	3	0	0	0	0	FALSE	0.6108020
AACAAAGCTGAGATCTCATTNGG	129S1	1	34430861	34430884	+	0	0	3	15	1	0	1	15	0	2	0	0	0	0	FALSE	0.4119490
AACAAAGCTGAGCGATTGTGNGG	129S1	1	168430136	168430159	+	0	0	2	4	1	0	1	4	0	2	0	0	0	0	FALSE	0.5944020
AACAAAGCTGGAGGGGGGCANGG	129S1	13	95910456	95910479	+	0	0	3	37	1	0	2	37	0	0	0	0	0	1	FALSE	0.4976300
AACAAAGCTGGAGGGGGGGCNGG	B6	13	95910456	95910479	+	0	0	3	65	1	0	2	64	0	0	0	0	0	1	FALSE	0.3655480
AACAAAGCTGGCAATTTCAANGG	129S1	4	114146156	114146179	+	0	0	2	10	1	0	2	10	1	3	0	0	0	0	FALSE	0.5644650
AACAAAGCTGGTGTGGGGGGNGG	129S1	10	24381671	24381694	+	0	0	6	85	1	0	5	78	0	2	0	0	1	0	FALSE	0.3096730
AACAAAGCTGTCTTAAGTGANGG	B6	4	37536229	37536252	+	0	0	1	13	1	0	0	12	0	2	0	0	0	0	FALSE	0.5558740
AACAAAGCTTAGGGGGGGGGNGG	B6	17	66859876	66859899	+	0	0	11	120	1	0	9	112	0	0	0	0	0	1	FALSE	0.3596560
AACAAAGCTTCTTTGGTGACNGG	B6	1	171659777	171659800	+	0	0	7	38	1	0	7	40	0	1	0	0	0	0	FALSE	0.4812860
AACAAAGCTTGAATGGCCCCNGG	B6	1	135552039	135552062	+	0	0	1	8	1	0	0	9	0	2	0	0	0	0	FALSE	0.5398990
AACAAAGCTTTAGGAGTGAANGG	B6	11	59007097	59007120	+	0	0	1	17	1	0	1	13	0	3	0	0	0	1	FALSE	0.4973270
AACAAAGGAAAGCAATGGCTNGG	129S1	15	38964614	38964637	+	0	0	5	44	1	0	4	44	0	2	0	0	0	0	FALSE	0.5668110
AACAAAGGAAATATATGGCANGG	B6	3	87306561	87306584	+	0	0	4	37	1	0	3	38	0	1	0	0	0	0	FALSE	0.5537600
AACAAAGGAAATGAGAGTGANGG	B6	18	33720388	33720411	+	0	0	7	101	1	0	6	104	0	2	0	0	0	0	FALSE	0.6335490
AACAAAGGAACACCGAGTGANGG	129S1	1	77736586	77736609	+	0	0	0	16	1	0	1	16	1	1	0	0	0	0	FALSE	0.6280600
AACAAAGGAAGAGATACAGTNGG	B6	16	90586342	90586365	+	0	0	1	54	1	0	1	51	0	3	0	0	0	0	FALSE	0.5743010
AACAAAGGAAGATTCGATTGNGG	B6	2	123921842	123921865	+	0	0	2	15	1	0	2	15	0	1	0	0	1	0	FALSE	0.6331780
AACAAAGGAAGCATTTTGCANGG	B6	1	188501377	188501400	+	0	0	1	49	1	0	1	47	0	1	0	0	0	0	FALSE	0.5841450
AACAAAGGAAGGAATAAAACNGG	B6	2	45963504	45963527	+	0	0	8	124	1	0	6	127	0	1	0	0	0	0	FALSE	0.3431800
AACAAAGGAAGGGGAAAGCCNGG	129S1	9	107489320	107489343	+	0	0	4	52	1	0	4	52	0	3	0	0	0	0	FALSE	0.4263540
AACAAAGGAATATCGATGCGNGG	129S1	6	86718534	86718557	+	0	0	0	2	1	0	0	2	0	0	0	0	0	1	FALSE	0.6598790
AACAAAGGAATCAATTCTTGNGG	129S1	10	106642288	106642311	+	0	0	1	21	1	0	0	19	0	0	0	0	1	0	FALSE	0.5977190
AACAAAGGAATGAAGTTGGGNGG	B6	5	126187669	126187692	+	0	0	8	77	1	0	8	80	1	2	0	0	0	0	FALSE	0.6072380
AACAAAGGAATTTTAAAGCTNGG	129S1	5	81070137	81070160	+	0	0	4	61	1	0	4	64	0	1	0	0	0	0	FALSE	0.3573150
AACAAAGGACACACATGAGANGG	129S1	15	20114453	20114476	+	0	0	4	62	1	0	3	56	0	2	0	0	0	0	FALSE	0.5463630
AACAAAGGACAGTTTTACTGNGG	129S1	9	105950044	105950067	+	0	0	0	34	1	0	0	33	0	1	0	0	0	1	FALSE	0.7085600
AACAAAGGACTAAAAGTATANGG	129S1	18	84172151	84172174	+	0	0	2	17	1	0	2	21	0	0	0	0	0	1	FALSE	0.3788860
AACAAAGGACTATTTAATCTNGG	B6	15	99817302	99817325	+	0	0	1	8	1	0	1	7	1	1	0	0	0	0	FALSE	0.4651260
AACAAAGGACTCACTGAACTNGG	B6	4	10700831	10700854	+	0	0	0	32	1	0	0	31	0	1	0	0	0	0	FALSE	0.4558520
AACAAAGGACTGTATTTCAANGG	129S1	19	21362141	21362164	+	0	0	1	20	1	0	1	21	0	2	0	0	1	0	FALSE	0.4645670
AACAAAGGACTTTATTACTANGG	129S1	12	115243901	115243924	+	0	0	1	31	1	0	2	30	1	3	0	0	0	0	TRUE	0.4345090
AACAAAGGAGAAAAAATATANGG	129S1	16	88129603	88129626	+	0	0	2	134	1	0	2	128	0	0	0	0	0	1	FALSE	0.3631480
AACAAAGGAGAAATGGGGTCNGG	129S1	3	82927812	82927835	+	0	0	1	55	1	0	0	56	0	0	0	0	0	1	FALSE	0.4128990
AACAAAGGAGAAGAGAGTGANGG	129S1	18	33720388	33720411	+	0	0	31	724	1	0	32	718	0	2	0	0	0	0	FALSE	0.6707610
AACAAAGGAGAGAATATTCTNGG	129S1	6	56040352	56040375	+	0	0	8	40	1	0	7	41	0	2	0	0	0	0	FALSE	0.4899220
AACAAAGGAGAGGGGGGGGCNGG	129S1	4	14416428	14416451	+	0	0	7	147	1	0	11	162	0	0	0	0	1	0	FALSE	0.4296960
AACAAAGGAGATAGCTTTATNGG	129S1	8	99849874	99849897	+	0	0	1	20	1	0	0	19	0	2	0	0	0	0	FALSE	0.3932540
AACAAAGGAGCCAGGGCTGCNGG	B6	17	85791862	85791885	+	0	0	5	45	1	0	4	44	0	2	0	0	0	0	FALSE	0.3023500
AACAAAGGAGGAGCTAGAGANGG	B6	1	111057364	111057387	+	0	0	8	248	1	0	9	251	0	4	0	0	0	0	FALSE	0.6113700
AACAAAGGAGGCTTAAGGGANGG	129S1	14	36998990	36999013	+	0	0	5	47	1	0	3	47	0	2	0	0	0	0	FALSE	0.6332270
AACAAAGGAGGTAGCTTCATNGG	B6	8	99849874	99849897	+	0	0	1	6	1	0	0	6	0	2	0	0	0	0	FALSE	0.4785080
AACAAAGGATCCAAGGAGGANGG	129S1	5	82754922	82754945	+	0	0	4	31	1	0	4	32	1	2	0	0	0	0	FALSE	0.5712030
AACAAAGGCAAGAAATGTGCNGG	B6	17	19949754	19949777	+	0	0	4	24	1	0	4	23	0	0	0	0	1	0	FALSE	0.5287600
AACAAAGGCAAGAGTTTATTNGG	129S1	4	113673283	113673306	+	0	0	4	55	1	0	3	58	0	3	0	0	0	0	TRUE	0.1603480
AACAAAGGCAAGCAAAACAANGG	129S1	17	27915636	27915659	+	0	0	10	73	1	0	9	70	0	1	0	0	0	1	FALSE	0.6178050
AACAAAGGCAAGCACTGTACNGG	129S1	8	114088040	114088063	+	0	0	2	18	1	0	1	16	0	2	0	0	0	0	FALSE	0.4713310
AACAAAGGCAGGATTTATCTNGG	B6	1	185506361	185506384	+	0	0	4	27	1	0	3	29	0	0	0	0	1	0	FALSE	0.3881770
AACAAAGGCAGGCACTGTATNGG	B6	8	114088040	114088063	+	0	0	2	25	1	0	1	26	0	2	0	0	0	0	FALSE	0.5283570
AACAAAGGCATCCGCCAAACNGG	B6	8	15147594	15147617	+	0	0	0	3	1	0	0	2	0	3	0	0	0	0	FALSE	0.4356240
AACAAAGGCATCTGCCAACTNGG	129S1	8	15147594	15147617	+	0	0	0	22	1	0	0	21	0	3	0	0	0	0	FALSE	0.5210160
AACAAAGGCCCCCCTTGTATNGG	B6	3	127485243	127485266	+	0	0	1	4	1	0	0	5	0	2	0	0	0	0	FALSE	0.5378690
AACAAAGGCCGTGTGAGACCNGG	129S1	4	86983501	86983524	+	0	0	0	4	1	0	0	4	0	2	0	0	0	0	FALSE	0.4970280
AACAAAGGCCTAGGTCTCTTNGG	B6	1	67084506	67084529	+	0	0	1	8	1	0	0	7	0	2	0	0	0	0	FALSE	0.4668380
AACAAAGGCCTCCTCCGTGCNGG	B6	5	112813622	112813645	+	0	0	1	11	1	0	1	9	0	2	0	0	0	1	FALSE	0.4163630
AACAAAGGCGTACTTAATACNGG	B6	6	32801763	32801786	+	0	0	0	3	1	0	0	2	0	1	0	0	0	0	FALSE	0.3936460
AACAAAGGCTACAGGAAGAGNGG	129S1	15	74461997	74462020	+	0	0	3	51	1	0	2	52	0	2	0	0	0	0	FALSE	0.6740520
AACAAAGGCTATAATCAGAGNGG	129S1	5	144086276	144086299	+	0	0	3	12	1	0	2	13	0	2	0	0	0	0	FALSE	0.6823810
AACAAAGGCTCCTGATGTGGNGG	129S1	14	13210820	13210843	+	0	0	2	10	1	0	1	11	0	2	0	0	0	0	FALSE	0.5872840
AACAAAGGCTCGAAGGAATTNGG	129S1	12	113744401	113744424	+	0	0	2	11	1	0	2	11	0	2	0	0	0	0	TRUE	0.2644270
AACAAAGGCTGGGTGGAGATNGG	B6	15	30913501	30913524	+	0	0	2	33	1	0	2	32	0	1	0	0	0	0	FALSE	0.4605940
AACAAAGGGAAAGCTGCAGANGG	B6	13	120033902	120033925	+	0	0	1	43	1	0	1	43	1	1	0	0	0	0	FALSE	0.5639310
AACAAAGGGACAAATGTTTANGG	B6	2	145578382	145578405	+	0	0	3	16	1	0	3	15	0	1	0	0	1	0	FALSE	0.2146700
AACAAAGGGACACCAACTCCNGG	129S1	3	36685136	36685159	+	0	0	2	22	1	0	2	20	0	1	0	0	0	0	FALSE	0.5582540
AACAAAGGGACATAGAGGAGNGG	129S1	16	35164611	35164634	+	0	0	1	37	1	0	1	35	0	0	0	0	0	1	FALSE	0.4591970
AACAAAGGGACATTAGTTCTNGG	B6	15	30641546	30641569	+	0	0	1	15	1	0	1	15	0	1	0	0	0	0	FALSE	0.5145050
AACAAAGGGACCAAGCAGACNGG	129S1	1	38590675	38590698	+	0	0	4	23	1	0	3	22	0	1	0	0	0	0	FALSE	0.5726800
AACAAAGGGAGAGCTGTCACNGG	B6	15	33812734	33812757	+	0	0	0	21	1	0	1	20	0	1	0	0	0	0	FALSE	0.5802510
AACAAAGGGAGCCTAGCATGNGG	B6	7	37914323	37914346	+	0	0	1	12	1	0	0	13	0	2	0	0	0	0	FALSE	0.6834940
AACAAAGGGATGACATTTACNGG	129S1	9	83609894	83609917	+	0	0	2	16	1	0	1	17	0	0	0	0	0	1	FALSE	0.3817840
AACAAAGGGATGAGAAACTCNGG	129S1	2	172466556	172466579	+	0	0	6	42	1	0	6	41	0	0	0	0	0	1	FALSE	0.5674920
AACAAAGGGATGGATTGGTGNGG	129S1	12	116706605	116706628	+	0	0	1	28	1	0	0	29	0	2	0	0	0	0	FALSE	0.6726670
AACAAAGGGCAGGGAGGTGANGG	129S1	9	80180932	80180955	+	0	0	5	71	1	0	6	71	0	1	0	0	0	0	FALSE	0.4570960
AACAAAGGGCAGGGGAAACTNGG	129S1	6	147204221	147204244	+	0	0	2	37	1	0	2	37	0	0	0	0	0	1	FALSE	0.4874050
AACAAAGGGGATTCATCCATNGG	B6	19	18643337	18643360	+	0	0	1	6	1	0	0	5	0	0	0	0	1	0	FALSE	0.6083910
AACAAAGGGGTGCTGGACTANGG	B6	11	18528579	18528602	+	0	0	0	7	1	0	0	7	0	1	0	0	0	0	FALSE	0.5179630
AACAAAGGGGTTTCAAGTGGNGG	B6	13	68949021	68949044	+	0	0	1	14	1	0	1	15	0	0	0	0	0	1	FALSE	0.4563630
AACAAAGGGTAACTTTTAAGNGG	B6	4	135476519	135476542	+	0	0	1	12	1	0	1	13	0	0	0	0	1	0	FALSE	0.3251410
AACAAAGGGTCATGCTTTTCNGG	129S1	11	18600716	18600739	+	0	0	1	12	1	0	1	12	0	1	0	0	0	0	FALSE	0.2986810
AACAAAGGGTGCACAGGGTGNGG	129S1	1	66320676	66320699	+	0	0	3	32	1	0	2	32	0	0	0	0	0	0	FALSE	0.5140080
AACAAAGGGTGGAGAAAAGANGG	129S1	5	22946647	22946670	+	0	0	4	182	1	0	3	181	0	2	0	0	0	0	FALSE	0.4661480
AACAAAGGGTTGTGGTACAGNGG	129S1	17	4254110	4254133	+	0	0	2	14	1	0	2	13	1	1	0	0	0	0	FALSE	0.6352420
AACAAAGGGTTTCAAGTGGGNGG	129S1	13	68949021	68949044	+	0	0	1	20	1	0	1	17	0	0	0	0	0	1	FALSE	0.5597790
AACAAAGGGTTTTGGTTGGTNGG	129S1	16	55524858	55524881	+	0	0	6	24	1	0	6	24	1	2	0	0	0	1	TRUE	0.3957950
AACAAAGGGTTTTTTTCTTCNGG	129S1	6	146681259	146681282	+	0	0	5	36	1	0	4	36	0	2	0	0	0	0	FALSE	0.1344340
AACAAAGGTAACACATCATTNGG	129S1	8	5779233	5779256	+	0	0	0	17	1	0	0	17	0	0	0	0	1	0	FALSE	0.3478620
AACAAAGGTAAGATTCAGGGNGG	129S1	15	80215284	80215307	+	0	0	2	17	1	0	2	17	0	0	0	0	1	0	FALSE	0.6751490
AACAAAGGTAAGTTGGGGGANGG	B6	6	34510890	34510913	+	0	0	3	48	1	0	2	49	0	2	1	0	1	0	FALSE	0.5567490
AACAAAGGTAAGTTTGGGGTNGG	129S1	6	34510890	34510913	+	0	0	2	41	1	0	1	38	0	2	1	0	1	0	FALSE	0.5047420
AACAAAGGTACTGAAAAACCNGG	129S1	2	172330886	172330909	+	0	0	1	22	1	0	0	24	0	1	0	0	0	1	FALSE	0.6753510
AACAAAGGTAGCACGGTGTGNGG	B6	17	55453608	55453631	+	0	0	1	8	1	0	0	8	0	2	0	0	0	0	FALSE	0.6382230
AACAAAGGTGTGCTCCATCANGG	B6	18	81477328	81477351	+	0	0	3	56	1	0	4	53	0	2	0	0	0	0	FALSE	0.6072740
AACAAAGGTTAAACTAATGGNGG	129S1	6	135918693	135918716	+	0	0	1	14	1	0	1	12	0	2	0	0	0	0	FALSE	0.5881430
AACAAAGGTTATAACCAGAGNGG	B6	5	144086276	144086299	+	0	0	2	9	1	0	1	9	0	2	0	0	0	0	FALSE	0.6918150
AACAAAGGTTGACATCTACCNGG	129S1	16	40429881	40429904	+	0	0	0	7	1	0	0	7	1	1	0	0	0	0	FALSE	0.6438400
AACAAAGGTTTGATTTAATGNGG	129S1	X	56173260	56173283	+	0	0	3	17	1	0	2	18	0	2	0	0	0	0	TRUE	0.4929640
AACAAAGTAAAAAAAACAGGNGG	129S1	17	24135240	24135263	+	0	0	16	237	1	0	12	250	0	0	0	0	0	1	FALSE	0.5758410
AACAAAGTAAAACGGTGGAGNGG	129S1	18	10705798	10705821	+	0	0	0	23	1	0	0	24	0	0	0	0	1	0	FALSE	0.4958460
AACAAAGTAAACGGTGGAGANGG	B6	18	10705798	10705821	+	0	0	3	15	1	0	3	15	0	0	0	0	1	0	FALSE	0.4947920
AACAAAGTAAAGGCGGGCACNGG	B6	1	8150504	8150527	+	0	0	2	29	1	0	2	31	0	1	0	0	0	1	FALSE	0.5212500
AACAAAGTAAAGTAGGATGANGG	129S1	12	52724354	52724377	+	0	0	4	35	1	0	4	36	0	0	0	0	1	0	FALSE	0.5525220
AACAAAGTAACAGCAATGAANGG	129S1	13	74770923	74770946	+	0	0	2	38	1	0	2	37	0	1	0	0	0	0	FALSE	0.5344540
AACAAAGTAACTTACAGCTGNGG	129S1	6	13519350	13519373	+	0	0	2	17	1	0	2	16	0	0	0	0	0	1	FALSE	0.5780730
AACAAAGTAATATGAAGGGGNGG	B6	12	16216414	16216437	+	0	0	2	33	1	0	1	31	0	2	0	0	0	0	FALSE	0.6213060
AACAAAGTAATCACAATTGGNGG	B6	9	40619040	40619063	+	0	0	10	123	1	0	9	123	0	2	0	0	0	0	FALSE	0.5368610
AACAAAGTAATTCTTAGGAANGG	B6	7	95454301	95454324	+	0	0	2	31	1	0	2	32	0	2	0	0	0	1	FALSE	0.5697750
AACAAAGTACAACTTTACATNGG	B6	6	116707555	116707578	+	0	0	2	10	1	0	1	10	0	2	0	0	0	0	FALSE	0.6483240
AACAAAGTACACCAGTTATANGG	129S1	1	109404818	109404841	+	0	0	0	16	1	0	0	17	0	1	0	0	0	0	FALSE	0.3773270
AACAAAGTAGAGGGCTGGGGNGG	129S1	17	10285220	10285243	+	0	0	5	57	1	0	5	57	0	1	0	0	0	0	TRUE	0.3884100
AACAAAGTAGGGTGTTCTTCNGG	129S1	8	6575219	6575242	+	0	0	0	16	1	0	0	16	0	5	0	0	0	0	FALSE	0.3700270
AACAAAGTAGTGTTAAACTANGG	B6	8	32914089	32914112	+	0	0	0	16	1	0	0	16	0	2	0	0	0	0	FALSE	0.4983700
AACAAAGTATAACTTCACATNGG	129S1	6	116707555	116707578	+	0	0	2	27	1	0	1	28	0	2	0	0	0	0	FALSE	0.6741180
AACAAAGTATCATTTGTGTGNGG	B6	10	93900624	93900647	+	0	0	2	17	1	0	2	16	0	0	0	0	1	0	FALSE	0.7169410
AACAAAGTATTCATGATCCTNGG	129S1	11	89118414	89118437	+	0	0	3	12	1	0	2	13	0	2	0	0	0	0	FALSE	0.5671250
AACAAAGTCAAGCTTCTAAANGG	129S1	12	25923944	25923967	+	0	0	2	15	1	0	1	15	0	2	0	0	0	0	FALSE	0.3231860
AACAAAGTCAAGCTTCTGGANGG	B6	12	25923944	25923967	+	0	0	2	12	1	0	1	14	0	2	0	0	0	0	FALSE	0.5918540
AACAAAGTCACCTTTTTCATNGG	129S1	1	137246708	137246731	+	0	0	1	11	1	0	0	11	0	2	0	0	0	1	FALSE	0.5126350
AACAAAGTCAGAGTGTAAATNGG	129S1	11	17755534	17755557	+	0	0	1	35	1	0	1	34	1	2	0	0	0	0	FALSE	0.2532230
AACAAAGTCAGCAAGATGTGNGG	129S1	15	34393140	34393163	+	0	0	1	30	1	0	1	30	0	0	0	0	1	0	FALSE	0.5916720
AACAAAGTCAGTTGGGGGGGNGG	129S1	11	93483787	93483810	+	0	0	10	64	1	0	9	64	1	1	0	0	0	1	FALSE	0.3575140
AACAAAGTCATAGCTCTGGGNGG	B6	12	53268497	53268520	+	0	0	0	19	1	0	0	16	1	1	0	0	0	0	FALSE	0.7460500
AACAAAGTCCAACACTTGACNGG	B6	10	41685094	41685117	+	0	0	2	10	1	0	1	10	0	2	0	0	0	0	FALSE	0.5076670
AACAAAGTCCAACAGTTGATNGG	129S1	10	41685094	41685117	+	0	0	2	12	1	0	0	14	0	2	0	0	0	0	FALSE	0.5546610
AACAAAGTCGGTTAGAGGAGNGG	129S1	9	80225497	80225520	+	0	0	2	6	1	0	1	6	0	2	0	0	0	0	FALSE	0.5966790
AACAAAGTCGTCAGGCCTTGNGG	129S1	9	116033801	116033824	+	0	0	0	4	1	0	0	4	1	1	0	0	0	0	FALSE	0.5778320
AACAAAGTCTACCTGGAAGCNGG	B6	16	93818613	93818636	+	0	0	1	10	1	0	0	12	0	2	0	0	0	0	FALSE	0.5268870
AACAAAGTCTCATAATGGATNGG	129S1	4	98325816	98325839	+	0	0	3	12	1	0	2	11	0	2	0	0	0	0	FALSE	0.5868780
AACAAAGTCTCTATTATGCCNGG	B6	18	48161718	48161741	+	0	0	1	8	1	0	0	8	0	2	0	0	0	0	FALSE	0.4639110
AACAAAGTCTCTTTAATTAGNGG	B6	3	151572167	151572190	+	0	0	3	18	1	0	2	19	0	0	0	0	1	0	FALSE	0.2888910
AACAAAGTGAACAGAAAACCNGG	B6	15	38544623	38544646	+	0	0	3	54	1	0	3	56	0	1	0	0	0	0	FALSE	0.5834690
AACAAAGTGAACCAAAGAATNGG	B6	8	93073150	93073173	+	0	0	2	29	1	0	2	27	1	2	0	0	0	0	FALSE	0.5059780
AACAAAGTGACAAGAAAAAGNGG	129S1	8	49100956	49100979	+	0	0	3	71	1	0	2	71	0	0	0	0	1	0	FALSE	0.4899290
AACAAAGTGACCAGAAACCTNGG	B6	8	31428305	31428328	+	0	0	0	22	1	0	0	22	1	1	0	0	0	1	FALSE	0.6272970
AACAAAGTGACCATATCCAGNGG	129S1	1	10984447	10984470	+	0	0	1	17	1	0	1	17	0	0	0	0	0	1	FALSE	0.6834170
AACAAAGTGAGGGGCAACGCNGG	129S1	14	13718828	13718851	+	0	0	1	4	1	0	0	4	0	2	0	0	0	0	FALSE	0.4863290
AACAAAGTGGACAGTGACTTNGG	B6	5	136920884	136920907	+	0	0	10	52	1	0	10	49	0	1	0	0	0	0	FALSE	0.4320390
AACAAAGTGGCTGAAAGATTNGG	B6	5	138250517	138250540	+	0	0	3	18	1	0	2	17	0	3	0	0	0	0	TRUE	0.4832840	Nxpe5
AACAAAGTGGGGAAAGATGGNGG	129S1	1	175328549	175328572	+	0	0	4	56	1	0	3	53	1	4	0	0	0	0	FALSE	0.6154030
AACAAAGTGGGGGCAGGAGGNGG	B6	2	4161173	4161196	+	0	0	5	90	1	0	3	93	0	2	0	0	0	0	FALSE	0.3165580
AACAAAGTGGGTGACTGTCANGG	B6	15	92936832	92936855	+	0	0	0	15	1	0	0	15	0	1	0	0	0	0	FALSE	0.5749130
AACAAAGTGGTGGTTAACTGNGG	129S1	9	35456113	35456136	+	0	0	1	14	1	0	1	16	0	0	0	0	1	0	FALSE	0.6146400
AACAAAGTGTACCTCTAAAANGG	B6	13	61550887	61550910	+	0	0	1	18	1	0	1	18	1	4	0	0	0	0	TRUE	0.2889140
AACAAAGTGTCAAGCAGTGGNGG	B6	15	37174121	37174144	+	0	0	1	45	1	0	1	43	1	1	0	0	0	0	FALSE	0.5811740
AACAAAGTGTCACTAAGCTTNGG	B6	1	117240898	117240921	+	0	0	1	10	1	0	1	10	1	1	0	0	0	0	FALSE	0.3855870
AACAAAGTGTCAGAAAGACTNGG	129S1	5	138250517	138250540	+	0	0	1	34	1	0	1	33	0	3	0	0	0	0	TRUE	0.6691560	Nxpe5
AACAAAGTGTCAGAGTGGGGNGG	B6	5	125788157	125788180	+	0	0	1	34	1	0	1	34	0	0	0	0	0	1	FALSE	0.6657350
AACAAAGTGTCTGTGAGTCCNGG	B6	15	86737313	86737336	+	0	0	1	15	1	0	0	15	0	2	0	0	0	0	FALSE	0.4528950
AACAAAGTGTGGTTACCTCANGG	B6	7	101753930	101753953	+	0	0	0	14	1	0	0	12	0	0	0	0	0	1	FALSE	0.6349710
AACAAAGTGTTACAGAATAGNGG	129S1	9	73457392	73457415	+	0	0	2	25	1	0	1	24	0	2	0	0	0	0	FALSE	0.5198040
AACAAAGTTAAAGCCTGTTTNGG	B6	3	104983532	104983555	+	0	0	0	23	1	0	0	22	0	1	0	0	0	0	FALSE	0.3865530
AACAAAGTTACAAGGGACTCNGG	B6	4	113769183	113769206	+	0	0	3	35	1	0	3	37	0	3	0	0	0	0	TRUE	0.5343930
AACAAAGTTACAGTGCAAATNGG	B6	1	136237619	136237642	+	0	0	1	11	1	0	1	9	0	1	0	0	0	0	FALSE	0.2841910
AACAAAGTTACTAATATATANGG	129S1	7	39479669	39479692	+	0	0	1	42	1	0	1	38	0	2	0	0	0	1	FALSE	0.3740030
AACAAAGTTACTGTGGCAGGNGG	B6	13	110496768	110496791	+	0	0	0	21	1	0	0	22	1	1	0	0	0	0	FALSE	0.6394780
AACAAAGTTAGCCGGGGCAGNGG	B6	14	46843590	46843613	+	0	0	0	12	1	0	0	12	0	0	0	0	0	1	FALSE	0.5139530
AACAAAGTTAGGACAGAGATNGG	B6	12	92002620	92002643	+	0	0	1	26	1	0	1	27	1	1	0	0	0	0	FALSE	0.4959420
AACAAAGTTAGGGGTATCTCNGG	B6	7	54992015	54992038	+	0	0	1	14	1	0	1	15	1	2	0	0	0	0	FALSE	0.4838600
AACAAAGTTAGTGGTCATGANGG	B6	19	50151123	50151146	+	0	0	2	16	1	0	0	16	0	0	0	0	1	0	FALSE	0.5640140
AACAAAGTTATGTGAAATGANGG	129S1	8	33854301	33854324	+	0	0	0	23	1	0	0	22	0	3	0	0	0	1	FALSE	0.4465110
AACAAAGTTATTAACCTCTCNGG	B6	4	148336317	148336340	+	0	0	3	18	1	0	2	19	0	2	0	0	0	0	FALSE	0.3380940
AACAAAGTTCCCTCACTATGNGG	129S1	12	114107239	114107262	+	0	0	0	11	1	0	0	10	0	3	0	0	0	0	TRUE	0.5382400
AACAAAGTTCCTAAGATGCANGG	B6	11	72108659	72108682	+	0	0	1	14	1	0	0	14	0	2	0	0	0	0	FALSE	0.5868230	4930563E22Rik
AACAAAGTTCGGTGAGTCTTNGG	129S1	7	18144800	18144823	+	0	0	1	6	1	0	0	5	0	2	0	0	0	0	FALSE	0.1954070
AACAAAGTTCTTCACCTCAGNGG	129S1	11	72136981	72137004	+	0	0	1	16	1	0	1	16	1	1	0	0	0	0	FALSE	0.6867860
AACAAAGTTGGGTAAGAAAGNGG	B6	15	41653850	41653873	+	0	0	2	37	1	0	2	33	0	0	0	0	0	1	FALSE	0.4002960
AACAAAGTTGGTAAGAGGAGNGG	B6	9	80225497	80225520	+	0	0	2	32	1	0	1	31	0	2	0	0	0	0	FALSE	0.6293190
AACAAAGTTGTCCCATAAGANGG	B6	8	7921696	7921719	+	0	0	0	5	1	0	0	5	0	1	0	0	0	0	FALSE	0.5615070
AACAAAGTTGTGATCAAGAGNGG	B6	14	36172319	36172342	+	0	0	2	11	1	0	2	9	1	2	0	0	0	0	FALSE	0.6149900
AACAAAGTTGTTGGTGCCATNGG	129S1	19	60801696	60801719	+	0	0	0	16	1	0	0	16	0	0	0	0	1	0	FALSE	0.4896060
AACAAAGTTTACCTGGCAGCNGG	129S1	16	93818613	93818636	+	0	0	2	14	1	0	1	14	0	2	0	0	0	0	FALSE	0.5521480
AACAAAGTTTACTCCTAGCANGG	B6	8	90486550	90486573	+	0	0	0	3	1	0	0	4	0	1	0	0	0	0	FALSE	0.5987340
AACAAAGTTTCAGTTTTGCCNGG	B6	3	127355149	127355172	+	0	0	0	13	1	0	0	13	0	1	0	0	0	0	FALSE	0.4446260	Zgrf1
AACAAAGTTTCCAACACGGANGG	B6	6	7987933	7987956	+	0	0	2	4	1	0	1	4	0	2	0	0	0	0	FALSE	0.6231470
AACAAAGTTTCCAGACAAGTNGG	B6	14	6944542	6944565	+	0	0	0	18	1	0	0	17	0	1	0	0	1	0	FALSE	0.4736540
AACAAAGTTTTATGTTTTGGNGG	129S1	4	148465724	148465747	+	0	0	3	52	1	0	3	52	0	0	0	0	1	0	FALSE	0.5734910
AACAAATAAAAAAACATAGCNGG	B6	14	111972787	111972810	+	0	0	24	356	1	0	20	361	0	0	0	0	1	0	FALSE	0.3834110
AACAAATAAAAAAATCTCAANGG	B6	1	69263633	69263656	+	0	0	36	468	1	0	36	464	1	1	0	0	0	1	FALSE	0.5620770
AACAAATAAAAAATCCAGTGNGG	B6	16	7874410	7874433	+	0	0	4	117	1	0	4	110	0	0	0	0	1	0	FALSE	0.6340800
AACAAATAAAAACCATGAAANGG	B6	9	123236461	123236484	+	0	0	12	291	1	0	11	289	0	1	0	0	0	0	FALSE	0.3623760
AACAAATAAAAAGTTTGCATNGG	B6	5	73208491	73208514	+	0	0	4	47	1	0	4	46	1	1	0	0	0	0	FALSE	0.4669350
AACAAATAAAAATTTGGGCTNGG	B6	X	152698693	152698716	+	0	0	7	92	1	0	6	90	0	0	0	0	1	0	FALSE	0.3666160
AACAAATAAAACAAAAGTTTNGG	B6	18	54360408	54360431	+	0	0	14	212	1	0	15	202	1	1	0	0	1	0	FALSE	0.2977800
AACAAATAAAAGATCAACCANGG	129S1	1	18264471	18264494	+	0	0	5	45	1	0	4	46	0	2	0	0	0	0	FALSE	0.6044990
AACAAATAAAATAAAACGTCNGG	B6	1	46518843	46518866	+	0	0	8	97	1	0	8	100	0	0	0	0	0	1	FALSE	0.4523200
AACAAATAAAATAGGGAAGCNGG	129S1	16	84236156	84236179	+	0	0	3	59	1	0	2	57	0	2	0	0	0	0	FALSE	0.4013980
AACAAATAAACTCAGGGCCANGG	129S1	6	148434616	148434639	+	0	0	2	46	1	0	2	45	1	1	0	0	0	0	FALSE	0.4981330
AACAAATAAAGGGTGAGGGANGG	B6	17	24245019	24245042	+	0	0	4	83	1	0	3	86	0	0	0	0	0	1	FALSE	0.5259200
AACAAATAAAGTAAATACATNGG	B6	14	48102603	48102626	+	0	0	10	84	1	0	12	79	1	2	0	0	0	0	FALSE	0.6261440
AACAAATAAAGTAGGGGAGCNGG	B6	16	84236156	84236179	+	0	0	2	30	1	0	1	30	0	2	0	0	0	0	FALSE	0.4454480
AACAAATAAAGTCCTGATCANGG	B6	16	87074134	87074157	+	0	0	0	15	1	0	0	15	0	0	0	0	1	0	FALSE	0.4969420
AACAAATAAATAGTGTAAAANGG	129S1	19	58138598	58138621	+	0	0	6	100	1	0	5	101	1	1	0	0	0	0	FALSE	0.3989430
AACAAATAAATCACTAGAAGNGG	B6	X	69701898	69701921	+	0	0	3	39	1	0	3	40	1	1	0	0	0	0	FALSE	0.4361110
AACAAATAAATGTCTTCAGANGG	129S1	6	8044549	8044572	+	0	0	5	53	1	0	5	52	0	0	0	0	1	0	FALSE	0.5705170
AACAAATAACAACACGGACTNGG	B6	1	45823401	45823424	+	0	0	2	10	1	0	2	9	0	0	0	0	0	1	FALSE	0.4331080
AACAAATAACACCTATCTGTNGG	B6	14	14878606	14878629	+	0	0	2	19	1	0	0	20	0	2	0	0	0	0	FALSE	0.4692720
AACAAATAACATTAAATGCANGG	B6	6	19028578	19028601	+	0	0	2	53	1	0	3	52	1	2	0	0	0	0	FALSE	0.5379660
AACAAATAACCATGTACGAANGG	B6	8	34747059	34747082	+	0	0	1	13	1	0	0	12	0	2	0	0	0	0	FALSE	0.5828300
AACAAATAACTCCTCAACTANGG	B6	11	88878146	88878169	+	0	0	1	35	1	0	1	35	1	1	0	0	0	0	FALSE	0.5358440
AACAAATAACTTAAAAAAAGNGG	129S1	4	113958564	113958587	+	0	0	5	162	1	0	4	159	0	0	0	0	0	1	FALSE	0.4506000
AACAAATAAGAAAATAATCTNGG	129S1	4	71234234	71234257	+	0	0	6	120	1	0	7	121	0	2	0	0	0	0	FALSE	0.5032310
AACAAATAAGAACAAAAGAGNGG	129S1	14	11383283	11383306	+	0	0	10	165	1	0	11	161	0	0	0	0	1	0	FALSE	0.4827350
AACAAATAAGCCAAAGCCTCNGG	B6	7	16779222	16779245	+	0	0	2	27	1	0	2	29	0	0	0	0	0	1	FALSE	0.4057840
AACAAATAAGCCTGTTACCANGG	129S1	19	56199738	56199761	+	0	0	2	11	1	0	1	11	0	2	0	0	0	0	FALSE	0.4944850
AACAAATAAGGCTTCACTCCNGG	B6	19	45054199	45054222	+	0	0	2	11	1	0	2	9	0	0	0	0	1	0	FALSE	0.3677770
AACAAATAAGGTGGAATGGANGG	B6	3	84293067	84293090	+	0	0	2	34	1	0	2	35	0	0	0	0	0	1	FALSE	0.5257290
AACAAATAAGTTTTTTGGGGNGG	129S1	6	106600931	106600954	+	0	0	5	63	1	0	4	59	0	0	0	0	1	0	FALSE	0.5234190
AACAAATAATAATTATTTTANGG	B6	1	40244468	40244491	+	0	0	9	116	1	0	8	115	1	1	0	0	0	1	FALSE	0.0768884
AACAAATAATCCAGGACAGANGG	129S1	2	130039779	130039802	+	0	0	1	36	1	0	1	34	0	0	0	0	1	0	FALSE	0.5286680
AACAAATAATGAACAGGGAANGG	129S1	6	144998176	144998199	+	0	0	0	49	1	0	0	49	0	0	0	0	0	1	FALSE	0.5112070
AACAAATAATGCTTGCTTGCNGG	B6	8	82914145	82914168	+	0	0	0	10	1	0	0	12	0	0	0	0	0	1	FALSE	0.2730740
AACAAATAATGTTCTGAGGGNGG	B6	6	106193813	106193836	+	0	0	0	19	1	0	0	18	0	0	0	0	0	1	FALSE	0.5993370
AACAAATAATTTCATAAATCNGG	B6	11	45527217	45527240	+	0	0	1	42	1	0	0	45	0	2	0	0	0	0	FALSE	0.2448690
AACAAATACAATATCGAGATNGG	129S1	6	56006649	56006672	+	0	0	1	7	1	0	0	7	0	2	0	0	0	0	FALSE	0.4366040
AACAAATACACTATTGTTGANGG	B6	14	53681951	53681974	+	0	0	1	23	1	0	1	23	0	1	0	0	1	0	TRUE	0.4775330
AACAAATACAGACAGGCACCNGG	129S1	19	40353807	40353830	+	0	0	1	22	1	0	0	22	0	2	0	0	0	0	FALSE	0.5003400
AACAAATACAGGAGGGCTATNGG	B6	5	116763905	116763928	+	0	0	1	17	1	0	1	17	0	2	0	0	0	0	FALSE	0.3474000
AACAAATACATATTTTTCAGNGG	B6	5	82499307	82499330	+	0	0	2	56	1	0	1	55	0	2	0	0	0	0	FALSE	0.5392900
AACAAATACATTGTGTGTGTNGG	129S1	4	136357978	136358001	+	0	0	3	44	1	0	3	43	0	0	0	0	0	1	FALSE	0.5151310
AACAAATACATTTAGTTAAGNGG	B6	8	46449818	46449841	+	0	0	3	25	1	0	2	24	0	2	0	0	0	0	FALSE	0.3582780	Ufsp2
AACAAATACCAAGCTCTATCNGG	B6	16	87211180	87211203	+	0	0	0	4	1	0	0	5	1	1	0	0	0	0	FALSE	0.3382470
AACAAATACCAATTTTTTTTNGG	129S1	8	98319717	98319740	+	0	0	3	44	1	0	1	42	0	2	0	0	1	0	FALSE	0.0107379
AACAAATACCCGGTATGGAANGG	B6	18	11083780	11083803	+	0	0	0	3	1	0	0	3	0	1	0	0	0	0	FALSE	0.4858420
AACAAATACCCTGATCTGCTNGG	B6	3	112702843	112702866	+	0	0	2	10	1	0	1	11	0	2	0	0	0	0	FALSE	0.4976510
AACAAATACCCTTAGCCCTTNGG	129S1	3	71995687	71995710	+	0	0	0	13	1	0	0	14	0	0	0	0	1	0	FALSE	0.4659420
AACAAATACCTCTCTTGGTCNGG	129S1	11	59088059	59088082	+	0	0	2	14	1	0	1	15	0	2	0	0	0	0	FALSE	0.3983180
AACAAATACTATCTGCTATTNGG	B6	8	6164293	6164316	+	0	0	0	18	1	0	0	17	1	2	0	0	0	0	FALSE	0.3527590
AACAAATACTGAGATCATTTNGG	129S1	5	119503541	119503564	+	0	0	3	21	1	0	2	21	0	2	0	0	0	0	FALSE	0.2095870
AACAAATACTGTTCTAAAAGNGG	129S1	3	13801229	13801252	+	0	0	3	35	1	0	2	33	0	2	0	0	0	0	FALSE	0.4398870
AACAAATACTTAGTGATGCTNGG	B6	2	103507985	103508008	+	0	0	1	11	1	0	1	10	1	3	0	0	0	0	FALSE	0.5822250
AACAAATAGAACACTACAAANGG	B6	14	111299814	111299837	+	0	0	3	32	1	0	2	31	0	2	0	0	0	0	FALSE	0.4483300
AACAAATAGAATATCAAGATNGG	B6	6	56006649	56006672	+	0	0	1	36	1	0	0	34	0	2	0	0	0	0	FALSE	0.4359090
AACAAATAGACTTTTTTTTTNGG	129S1	1	51181615	51181638	+	0	0	4	118	1	0	3	114	0	0	0	0	0	1	FALSE	0.0725689
AACAAATAGAGAAATTTTGTNGG	B6	3	111310943	111310966	+	0	0	4	39	1	0	3	39	0	0	0	0	0	1	FALSE	0.4910720
AACAAATAGAGATTTTTTTTNGG	B6	9	50763706	50763729	+	0	0	4	83	1	0	3	83	0	1	0	0	1	0	FALSE	0.1687520
AACAAATAGAGTTGGGGGAGNGG	B6	15	100603546	100603569	+	0	0	7	83	1	0	7	81	0	0	0	0	0	1	FALSE	0.4070890
AACAAATAGCAAGAAGGACANGG	129S1	3	148422504	148422527	+	0	0	0	50	1	0	0	47	0	1	0	0	0	1	FALSE	0.6248330
AACAAATAGCTTTTTTTCCCNGG	129S1	18	69711306	69711329	+	0	0	0	35	1	0	0	35	0	0	0	0	0	1	FALSE	0.3708950
AACAAATAGGAAATATATTTNGG	129S1	14	61743563	61743586	+	0	0	4	66	1	0	2	69	0	0	0	0	1	0	FALSE	0.0602913
AACAAATAGGAAATATTTTGNGG	B6	14	61743563	61743586	+	0	0	6	50	1	0	6	49	0	0	0	0	1	0	FALSE	0.5641850
AACAAATAGGCAGTACAAACNGG	B6	2	129605004	129605027	+	0	0	3	20	1	0	3	18	0	2	0	0	0	0	FALSE	0.4398840
AACAAATAGGCCGTACAACCNGG	129S1	2	129605004	129605027	+	0	0	2	2	1	0	1	3	0	2	0	0	0	0	FALSE	0.5334800
AACAAATAGGGGCAATAACANGG	B6	7	88328185	88328208	+	0	0	1	18	1	0	0	18	0	2	0	0	0	0	FALSE	0.5581660
AACAAATAGGGGCAGTAACGNGG	129S1	7	88328185	88328208	+	0	0	1	2	1	0	0	3	0	2	0	0	0	0	FALSE	0.5900280
AACAAATAGGTCACCACCTGNGG	129S1	11	88878695	88878718	+	0	0	1	6	1	0	0	6	0	0	0	0	0	1	FALSE	0.5659750	Coil
AACAAATAGGTCCTTTGGGGNGG	B6	1	80664560	80664583	+	0	0	1	16	1	0	1	15	0	0	0	0	0	1	FALSE	0.3877570
AACAAATAGTAAACAAACTTNGG	B6	9	81247511	81247534	+	0	0	1	41	1	0	0	39	0	2	0	0	0	0	FALSE	0.4037760
AACAAATAGTCAGGCAGTAGNGG	129S1	8	40253815	40253838	+	0	0	5	92	1	0	4	96	0	2	0	0	0	0	FALSE	0.5354350
AACAAATAGTGGCTACGCTANGG	129S1	14	14912328	14912351	+	0	0	0	7	1	0	0	7	0	1	0	0	1	0	FALSE	0.5636420
AACAAATATAAGTGGCCATTNGG	B6	4	112947537	112947560	+	0	0	0	22	1	0	0	20	0	3	0	0	0	0	FALSE	0.3208200
AACAAATATAGAGACCACCANGG	129S1	7	116556724	116556747	+	0	0	0	29	1	0	0	29	0	0	0	0	1	0	FALSE	0.7110650
AACAAATATAGTAAATATGGNGG	129S1	7	58096598	58096621	+	0	0	1	45	1	0	1	44	1	1	0	0	0	0	FALSE	0.6072820
AACAAATATAGTGTGGGGGGNGG	129S1	12	53203093	53203116	+	0	0	1	51	1	0	1	49	0	0	0	0	1	0	FALSE	0.5732830
AACAAATATATAAAATCACTNGG	B6	15	41779218	41779241	+	0	0	8	88	1	0	7	91	0	2	0	0	0	0	FALSE	0.5339220
AACAAATATATCAGTATCAANGG	B6	17	83074672	83074695	+	0	0	3	32	1	0	2	33	0	2	0	0	0	0	FALSE	0.4991480
AACAAATATATGAATGCACANGG	B6	10	74897933	74897956	+	0	0	5	32	1	0	5	30	0	0	0	0	0	1	FALSE	0.6449460	Bcr
AACAAATATATTGAATGATCNGG	129S1	6	56638491	56638514	+	0	0	0	13	1	0	0	13	0	4	0	0	0	0	FALSE	0.4129390
AACAAATATCACAACGAGTTNGG	B6	3	127703009	127703032	+	0	0	1	12	1	0	0	11	0	2	0	0	0	0	FALSE	0.4497570
AACAAATATCCAGTGTGTGCNGG	B6	15	103915088	103915111	+	0	0	1	12	1	0	1	11	0	3	0	0	0	0	TRUE	0.4081370
AACAAATATCCCAGAATAGCNGG	B6	2	53625543	53625566	+	0	0	2	22	1	0	1	24	1	1	0	0	0	0	FALSE	0.4212330
AACAAATATCCTGGGAAACCNGG	129S1	9	104611689	104611712	+	0	0	1	12	1	0	1	11	0	2	0	0	0	0	FALSE	0.4669640
AACAAATATCTTATGCTGTANGG	129S1	1	25726615	25726638	+	0	0	1	22	1	0	0	21	0	2	0	0	0	0	FALSE	0.3184690
AACAAATATCTTTAGTTAAGNGG	129S1	8	46449818	46449841	+	0	0	3	20	1	0	2	21	0	2	0	0	0	0	FALSE	0.3719910	Ufsp2
AACAAATATGCCAAAATGACNGG	129S1	6	135486022	135486045	+	0	0	3	19	1	0	2	18	0	2	0	0	0	0	FALSE	0.4882520
AACAAATATGGAGCTCCAAANGG	B6	12	32526052	32526075	+	0	0	1	10	1	0	1	9	0	3	0	0	0	0	FALSE	0.5087430
AACAAATATGGCCTTCGAGANGG	129S1	3	37686052	37686075	+	0	0	0	9	1	0	0	10	0	1	0	0	0	0	FALSE	0.5601890
AACAAATATGGTAGAAACCANGG	129S1	4	142874418	142874441	+	0	0	2	92	1	0	3	92	0	2	0	0	0	0	FALSE	0.5617770
AACAAATATGTTTTTGTTTANGG	129S1	6	94594552	94594575	+	0	0	6	61	1	0	6	60	0	1	0	0	0	0	FALSE	-0.0146740
AACAAATATTAAATACCTGGNGG	B6	8	93105608	93105631	+	0	0	1	25	1	0	1	24	0	0	0	0	1	0	FALSE	0.6129900
AACAAATATTAGGTTTATTGNGG	129S1	13	67189775	67189798	+	0	0	0	188	1	0	0	185	1	1	0	0	0	0	FALSE	0.4263840	Zfp712
AACAAATATTATTACCAAACNGG	129S1	19	60293361	60293384	+	0	0	3	23	1	0	3	23	1	2	0	0	0	0	FALSE	0.3376650
AACAAATATTCAGGCAATAGNGG	B6	8	40253815	40253838	+	0	0	5	18	1	0	4	17	0	2	0	0	0	0	FALSE	0.4129360
AACAAATATTCCTGAGAAAANGG	B6	7	89670977	89671000	+	0	0	4	51	1	0	4	50	1	2	0	0	0	0	FALSE	0.2355580
AACAAATATTGACATAGAGGNGG	129S1	4	113613006	113613029	+	0	0	7	34	1	0	7	29	0	3	0	0	0	0	TRUE	0.6155660
AACAAATATTGAGTACCCCANGG	129S1	12	116653581	116653604	+	0	0	0	8	1	0	0	6	0	1	0	0	0	0	FALSE	0.5951670
AACAAATATTTAAATCCGTANGG	129S1	17	91961006	91961029	+	0	0	1	38	1	0	0	35	0	2	0	0	0	0	FALSE	0.4596010
AACAAATATTTATTCAAAAANGG	129S1	7	86361591	86361614	+	0	0	10	107	1	0	10	105	0	1	0	0	0	0	FALSE	0.2133340
AACAAATATTTGAACTGTATNGG	B6	12	27210100	27210123	+	0	0	5	20	1	0	4	21	0	2	0	0	0	0	FALSE	0.3593070
AACAAATATTTGGGGAACTANGG	B6	9	47129679	47129702	+	0	0	2	19	1	0	2	19	0	1	0	0	0	0	FALSE	0.4671100
AACAAATATTTTAATATAACNGG	129S1	14	10528210	10528233	+	0	0	3	73	1	0	3	78	1	1	0	0	0	0	FALSE	0.2135270
AACAAATATTTTATTTATATNGG	B6	9	112550162	112550185	+	0	0	13	123	1	0	12	123	0	0	0	0	1	0	FALSE	0.0743418
AACAAATATTTTCTAAAGTTNGG	B6	1	175406473	175406496	+	0	0	4	56	1	0	3	57	0	0	0	0	0	1	FALSE	0.1969340
AACAAATATTTTGGGAAACCNGG	B6	9	104611689	104611712	+	0	0	1	113	1	0	0	113	0	2	0	0	0	0	FALSE	0.4866550
AACAAATCAAAAAAACAGTCNGG	129S1	3	123121966	123121989	+	0	0	14	151	1	0	14	143	0	1	0	0	0	1	FALSE	0.5172230
AACAAATCAAAGCCCGGTAGNGG	129S1	11	89071188	89071211	+	0	0	1	25	1	0	1	25	0	3	0	0	0	0	FALSE	0.5209290
AACAAATCAACAACTAAGGGNGG	B6	8	92245439	92245462	+	0	0	1	21	1	0	1	15	0	0	0	0	0	1	FALSE	0.6364870
AACAAATCAAGATGATATTTNGG	129S1	4	144555920	144555943	+	0	0	1	23	1	0	1	22	0	0	0	0	1	0	FALSE	0.1727870
AACAAATCAAGTATTCATTCNGG	129S1	8	43366845	43366868	+	0	0	0	20	1	0	0	21	1	4	0	0	0	0	FALSE	0.5140750
AACAAATCAAGTTCTCGCCCNGG	129S1	18	5334636	5334659	+	0	0	1	4	1	0	1	5	1	1	0	0	0	0	FALSE	0.6086020
AACAAATCAATCTACGTATTNGG	B6	1	28883989	28884012	+	0	0	0	7	1	0	0	7	0	2	0	0	0	0	FALSE	0.1682770
AACAAATCACATGCCTCAAGNGG	B6	2	133109891	133109914	+	0	0	1	7	1	0	0	8	0	2	0	0	0	0	FALSE	0.5839740
AACAAATCACCCCCTTTGTGNGG	129S1	18	79977364	79977387	+	0	0	1	11	1	0	1	12	0	0	0	0	1	0	FALSE	0.6286250
AACAAATCACTGATGTCCTTNGG	B6	19	17788085	17788108	+	0	0	1	19	1	0	0	18	0	2	0	0	0	0	FALSE	0.5084220
AACAAATCACTGCTGTCCTCNGG	129S1	19	17788085	17788108	+	0	0	2	12	1	0	0	12	0	2	0	0	0	0	FALSE	0.4933760
AACAAATCAGAAAGATTCCCNGG	B6	3	39109436	39109459	+	0	0	2	39	1	0	2	38	0	0	0	0	1	0	FALSE	0.4566160
AACAAATCAGCAAAAATGGTNGG	B6	4	9727275	9727298	+	0	0	2	28	1	0	1	30	0	1	0	0	1	0	FALSE	0.4973360
AACAAATCAGCTTTAAGCGCNGG	129S1	6	76124441	76124464	+	0	0	1	4	1	0	0	4	0	2	0	0	0	0	FALSE	0.5533050
AACAAATCAGCTTTAATCTCNGG	B6	6	76124441	76124464	+	0	0	1	15	1	0	0	14	0	2	0	0	0	0	FALSE	0.4765630
AACAAATCAGTTAATTTATANGG	B6	4	92457117	92457140	+	0	0	0	28	1	0	0	25	1	1	0	0	0	0	FALSE	0.2163550
AACAAATCAGTTGAAATAAGNGG	B6	17	90530815	90530838	+	0	0	0	20	1	0	0	20	0	0	0	0	0	1	FALSE	0.4423830
AACAAATCATCTTTGATTTCNGG	129S1	9	83569931	83569954	+	0	0	1	24	1	0	1	23	0	0	0	0	1	0	FALSE	0.0972955
AACAAATCATGGGGAGTAAANGG	129S1	12	116145760	116145783	+	0	0	1	46	1	0	0	46	0	2	0	0	0	0	FALSE	0.2827140
AACAAATCCAAAGCAAGATGNGG	B6	15	37184697	37184720	+	0	0	3	40	1	0	4	40	0	3	0	0	0	0	FALSE	0.5621780
AACAAATCCAATTTGTGATGNGG	B6	16	80181464	80181487	+	0	0	1	7	1	0	1	6	0	1	0	0	1	0	FALSE	0.4941430
AACAAATCCAGCTATGTTTANGG	B6	11	92463801	92463824	+	0	0	2	16	1	0	1	15	0	2	0	0	0	0	FALSE	0.3423470
AACAAATCCAGCTATTTCTANGG	129S1	11	92463801	92463824	+	0	0	2	16	1	0	1	17	0	2	0	0	0	0	FALSE	0.5380090
AACAAATCCAGCTCATTGAANGG	129S1	2	78865216	78865239	+	0	0	0	21	1	0	0	20	0	2	0	0	0	0	FALSE	0.4673950
AACAAATCCAGGACGAGAAGNGG	B6	13	20319754	20319777	+	0	0	2	15	1	0	1	16	0	2	0	0	0	0	FALSE	0.5610640
AACAAATCCAGTGCATTTTANGG	129S1	11	8239601	8239624	+	0	0	2	10	1	0	2	10	0	1	0	0	0	0	FALSE	0.1249760
AACAAATCCATTATTCTTCTNGG	129S1	9	38335367	38335390	+	0	0	3	33	1	0	2	34	0	2	0	0	0	0	FALSE	0.3728320
AACAAATCCATTATTTTTTTNGG	B6	9	38335367	38335390	+	0	0	2	58	1	0	2	60	0	2	0	0	0	0	FALSE	0.2503840
AACAAATCCATTGTGTGGCANGG	129S1	8	23466457	23466480	+	0	0	1	12	1	0	1	11	0	0	0	0	0	0	FALSE	0.5696500
AACAAATCCCAACCAATAAANGG	B6	14	54604750	54604773	+	0	0	0	28	1	0	0	28	1	1	0	0	0	0	FALSE	0.3344670	Oxa1l
AACAAATCCCAAGGGTAAGGNGG	B6	8	15219353	15219376	+	0	0	2	19	1	0	2	18	1	1	0	0	0	0	FALSE	0.6189570
AACAAATCCCTAACCCCGAGNGG	129S1	4	125225319	125225342	+	0	0	1	5	1	0	0	5	0	2	0	0	0	0	FALSE	0.6738850
AACAAATCCCTCGGTTTCACNGG	B6	7	58773298	58773321	+	0	0	0	8	1	0	0	9	1	1	0	0	0	0	FALSE	0.3821530
AACAAATCCTCTTACTGAACNGG	B6	1	145554835	145554858	+	0	0	1	9	1	0	1	9	1	1	0	0	0	0	FALSE	0.4127640
AACAAATCCTGAGAGCTTGTNGG	129S1	17	46148944	46148967	+	0	0	1	17	1	0	1	18	0	0	0	0	1	0	FALSE	0.5098670
AACAAATCCTGATGCACCCCNGG	129S1	14	8665568	8665591	+	0	0	1	7	1	0	0	7	0	2	0	0	0	0	FALSE	0.4940950
AACAAATCCTGTAGAGTCATNGG	B6	14	36624585	36624608	+	0	0	1	6	1	0	0	7	0	2	0	0	0	0	FALSE	0.4430020
AACAAATCCTGTAGCATCATNGG	129S1	14	36624585	36624608	+	0	0	2	7	1	0	1	7	0	2	0	0	0	0	FALSE	0.4226580
AACAAATCGACGATGTCCCANGG	129S1	9	40766942	40766965	+	0	0	0	1	1	0	0	1	0	2	0	0	1	0	FALSE	0.6027600
AACAAATCGTATCCAAACACNGG	129S1	16	91934923	91934946	+	0	0	0	5	1	0	0	5	0	0	0	0	1	0	FALSE	0.6039020
AACAAATCGTATCCAACACANGG	B6	16	91934923	91934946	+	0	0	0	17	1	0	0	17	0	0	0	0	1	0	FALSE	0.6175280
AACAAATCTAATTTCTTCATNGG	129S1	1	171576523	171576546	+	0	0	1	23	1	0	1	22	0	3	0	0	0	0	TRUE	0.4840110
AACAAATCTCAAAAATTGTCNGG	B6	5	23822181	23822204	+	0	0	1	22	1	0	2	19	0	1	0	0	0	1	FALSE	0.4432860
AACAAATCTCCTCCACTCTTNGG	129S1	2	55816753	55816776	+	0	0	1	12	1	0	1	11	0	0	0	0	1	0	FALSE	0.3214060
AACAAATCTCTCATGGGGGGNGG	129S1	16	49935707	49935730	+	0	0	3	29	1	0	2	30	0	0	0	0	1	0	FALSE	0.4157540
AACAAATCTGAACAACTTAGNGG	B6	19	44134298	44134321	+	0	0	5	21	1	0	4	20	0	2	0	0	0	0	FALSE	0.3146700	Bloc1s2
AACAAATCTGATTGGTGACANGG	129S1	5	147179671	147179694	+	0	0	1	9	1	0	1	11	0	1	0	0	0	0	FALSE	0.5676120
AACAAATCTTAAAAAAGGGTNGG	129S1	13	119729230	119729253	+	0	0	11	68	1	0	10	75	0	2	0	0	0	0	FALSE	0.5021890
AACAAATCTTCAGAGGCTGANGG	B6	1	170114966	170114989	+	0	0	1	16	1	0	0	16	0	2	0	0	0	0	FALSE	0.5880650
AACAAATGAAAATCTTCACTNGG	B6	6	20076044	20076067	+	0	0	2	39	1	0	2	36	1	1	0	0	0	0	FALSE	0.5431410
AACAAATGAAACAAGTGCAGNGG	129S1	4	68058931	68058954	+	0	0	2	30	1	0	2	28	0	0	0	0	0	0	FALSE	0.6351800
AACAAATGAAACACCAACCANGG	B6	15	36895099	36895122	+	0	0	2	43	1	0	1	42	0	2	0	0	0	0	FALSE	0.5909360
AACAAATGAAAGCTGCCTCANGG	129S1	6	56813237	56813260	+	0	0	1	19	1	0	1	18	1	1	0	0	0	0	FALSE	0.5402380
AACAAATGAAAGGCCCTGCCNGG	B6	11	19839757	19839780	+	0	0	3	14	1	0	3	14	0	1	0	0	0	0	FALSE	0.5081780
AACAAATGAACCGCAGAGCTNGG	B6	6	125966197	125966220	+	0	0	0	19	1	0	0	18	0	2	0	0	1	0	FALSE	0.4609020
AACAAATGAAGCAACCAAGCNGG	B6	6	138205151	138205174	+	0	0	1	32	1	0	1	34	0	3	0	0	0	0	FALSE	0.5716630
AACAAATGAATCTAGAAAACNGG	129S1	8	30173473	30173496	+	0	0	2	38	1	0	1	35	0	2	0	0	0	0	FALSE	0.4174390
AACAAATGAATGGAGCAAAGNGG	129S1	1	39715230	39715253	+	0	0	9	38	1	0	7	39	0	1	0	0	0	0	FALSE	0.7226270
AACAAATGAATTCCCATAACNGG	B6	3	123146535	123146558	+	0	0	0	8	1	0	0	8	0	3	0	0	1	0	FALSE	0.3765540
AACAAATGACAAGACACAACNGG	129S1	5	81847272	81847295	+	0	0	4	29	1	0	3	30	0	2	0	0	0	0	FALSE	0.4480820
AACAAATGACCTGGAAGGAANGG	129S1	4	55265096	55265119	+	0	0	2	45	1	0	3	45	1	2	0	0	0	0	FALSE	0.5392560
AACAAATGACTCTTTGTGGCNGG	B6	14	68983638	68983661	+	0	0	1	23	1	0	1	19	1	1	0	0	0	0	FALSE	0.5057080
AACAAATGAGAACCTTTTTGNGG	B6	16	7390791	7390814	+	0	0	1	22	1	0	1	21	0	0	0	0	1	0	FALSE	0.5877260
AACAAATGAGCACCTGGCCTNGG	B6	7	115729008	115729031	+	0	0	1	30	1	0	1	31	0	1	0	0	1	0	FALSE	0.5234620
AACAAATGAGGCAGAGGAGGNGG	B6	11	88636597	88636620	+	0	0	9	200	1	0	9	194	0	0	0	0	0	1	FALSE	0.4141470
AACAAATGAGTAAATACTCTNGG	129S1	16	59768606	59768629	+	0	0	0	23	1	0	0	23	0	1	0	0	0	0	FALSE	0.5473700
AACAAATGATGCCACAGTAGNGG	B6	3	117943917	117943940	+	0	0	0	20	1	0	0	19	0	0	0	0	1	0	FALSE	0.5981180
AACAAATGCAAAGGGGGGGGNGG	129S1	15	51677298	51677321	+	0	0	19	162	1	0	13	158	0	0	0	0	1	0	FALSE	0.3970550
AACAAATGCAATGTGTCTATNGG	129S1	9	57186214	57186237	+	0	0	0	18	1	0	0	19	0	0	0	0	1	0	FALSE	0.4378880
AACAAATGCAGATGTTGAGGNGG	B6	1	150923580	150923603	+	0	0	3	23	1	0	3	24	1	1	0	0	0	0	FALSE	0.6216840
AACAAATGCAGTACCAGGTTNGG	B6	11	11012245	11012268	+	0	0	1	12	1	0	0	12	0	2	0	0	0	0	FALSE	0.3699610
AACAAATGCAGTTTATAAACNGG	129S1	6	7681790	7681813	+	0	0	2	17	1	0	2	18	0	1	0	0	0	0	FALSE	0.3987680
AACAAATGCATACTGCTATANGG	129S1	4	76653799	76653822	+	0	0	2	6	1	0	2	8	1	2	0	0	0	0	FALSE	0.4191120
AACAAATGCATCAAATAACTNGG	B6	3	38347970	38347993	+	0	0	0	36	1	0	0	38	0	0	0	0	1	0	FALSE	0.6346460
AACAAATGCATGAAACAAACNGG	129S1	6	135351348	135351371	+	0	0	1	33	1	0	1	32	0	1	0	0	1	0	FALSE	0.4638220
AACAAATGCATGACGTCCTTNGG	B6	15	23437325	23437348	+	0	0	1	17	1	0	1	15	0	3	0	0	0	0	FALSE	0.4046740
AACAAATGCATGGCTTACTTNGG	129S1	15	23437325	23437348	+	0	0	1	15	1	0	1	13	0	3	0	0	0	0	FALSE	0.5100140
AACAAATGCCAAGGGAGTCANGG	129S1	6	138246333	138246356	+	0	0	1	18	1	0	2	20	1	1	0	0	0	0	FALSE	0.5596210
AACAAATGCCCCTAAATTGANGG	B6	6	137098911	137098934	+	0	0	2	12	1	0	1	13	0	2	0	0	0	0	FALSE	0.5111290
AACAAATGCGCCCCCCCCCCNGG	129S1	12	17004763	17004786	+	0	0	5	29	1	0	6	33	0	2	0	0	0	0	FALSE	0.4338650
AACAAATGCTGCAGACCTTTNGG	B6	X	53066458	53066481	+	0	0	3	15	1	0	3	15	0	0	0	0	1	0	FALSE	0.2926340
AACAAATGCTGTTCTCAAGANGG	B6	18	33880672	33880695	+	0	0	1	23	1	0	1	26	1	1	0	0	0	0	FALSE	0.6051770
AACAAATGCTTTGGCTAACTNGG	129S1	8	97924041	97924064	+	0	0	4	8	1	0	2	10	0	2	0	0	0	0	FALSE	0.3189830
AACAAATGCTTTGGCTTTCTNGG	B6	8	97924041	97924064	+	0	0	4	29	1	0	3	33	0	2	0	0	0	0	FALSE	0.1649410
AACAAATGGAACTCGAGGACNGG	129S1	17	90839257	90839280	+	0	0	1	16	1	0	1	16	0	0	0	0	0	1	FALSE	0.5320880
AACAAATGGAAGTGGATTTTNGG	129S1	4	76317529	76317552	+	0	0	0	33	1	0	0	34	1	1	0	0	0	0	FALSE	0.2086830
AACAAATGGAATGTAACTACNGG	B6	8	19325270	19325293	+	0	0	2	15	1	0	1	16	1	4	0	0	0	0	TRUE	0.5450970
AACAAATGGAGCCTGAAAGANGG	B6	2	155082670	155082693	+	0	0	2	37	1	0	2	37	0	0	0	0	0	1	FALSE	0.5715640
AACAAATGGCACTGGGAGAANGG	B6	8	90914236	90914259	+	0	0	3	33	1	0	4	30	0	0	0	0	1	0	FALSE	0.4367460
AACAAATGGCCTTGCTGACGNGG	B6	18	26434743	26434766	+	0	0	1	4	1	0	0	3	0	1	0	0	0	0	FALSE	0.4940610
AACAAATGGCTCCACTCCCCNGG	129S1	8	68921149	68921172	+	0	0	0	11	1	0	0	10	1	1	0	0	0	0	FALSE	0.5316590
AACAAATGGCTCTCATTTAANGG	B6	17	91650812	91650835	+	0	0	1	26	1	0	1	26	0	1	0	0	0	0	FALSE	0.3934320
AACAAATGGCTGGGGGTATCNGG	B6	4	55322110	55322133	+	0	0	1	13	1	0	1	12	1	1	0	0	0	0	FALSE	0.2884640
AACAAATGGCTTGACGGACANGG	129S1	4	24023125	24023148	+	0	0	1	5	1	0	0	5	0	2	0	0	0	0	FALSE	0.5434960
AACAAATGGCTTGGGGGACANGG	B6	4	24023125	24023148	+	0	0	4	12	1	0	3	11	0	2	0	0	0	0	FALSE	0.4656380
AACAAATGGGAAAGGGGGGCNGG	129S1	1	172066488	172066511	+	0	0	4	88	1	0	3	92	0	0	0	0	1	0	FALSE	0.3809560
AACAAATGGGAAGGGGGGCTNGG	B6	1	172066488	172066511	+	0	0	8	43	1	0	8	42	0	0	0	0	1	0	FALSE	0.3714160
AACAAATGGGAGGGTGGGGGNGG	B6	11	93334010	93334033	+	0	0	9	182	1	0	12	182	1	1	0	0	0	0	FALSE	0.3686990
AACAAATGGGAGGTCAGATGNGG	B6	4	77372340	77372363	+	0	0	1	27	1	0	1	26	1	2	0	0	0	0	FALSE	0.6420860
AACAAATGGGATATGCAAGCNGG	B6	11	17699105	17699128	+	0	0	3	43	1	0	3	44	0	1	0	0	0	1	FALSE	0.5693550
AACAAATGGGCCCACAGAGANGG	B6	14	54095462	54095485	+	0	0	0	34	1	0	0	32	0	3	0	0	0	0	FALSE	0.5445110
AACAAATGGGCCCGCGGAGGNGG	129S1	14	54095462	54095485	+	0	0	2	3	1	0	2	3	0	3	0	0	0	0	FALSE	0.4357650
AACAAATGGGGAATCCATGANGG	B6	11	57874829	57874852	+	0	0	2	7	1	0	2	8	0	0	0	0	1	1	FALSE	0.5126250
AACAAATGGGGTGCATCTTGNGG	B6	1	168494974	168494997	+	0	0	0	7	1	0	0	7	0	0	0	0	1	0	FALSE	0.5717970
AACAAATGGGTACTTGGAGGNGG	129S1	17	44904079	44904102	+	0	0	1	22	1	0	0	21	0	2	0	0	0	0	FALSE	0.5706870
AACAAATGGTTCTATGGAAGNGG	129S1	18	85150755	85150778	+	0	0	2	20	1	0	2	22	1	2	0	0	0	0	TRUE	0.5265670
AACAAATGTAAAGGGCCCATNGG	129S1	3	143200765	143200788	+	0	0	2	8	1	0	1	7	0	0	0	0	0	1	FALSE	0.5723130
AACAAATGTAATCAGCTAATNGG	B6	3	111670585	111670608	+	0	0	1	17	1	0	1	16	1	2	0	0	0	0	FALSE	0.4240450
AACAAATGTAGAAACGGTGANGG	129S1	1	175073302	175073325	+	0	0	2	15	1	0	1	15	0	2	0	0	0	0	FALSE	0.5994170
AACAAATGTATAGCCTAGGTNGG	129S1	12	53727642	53727665	+	0	0	2	14	1	0	2	14	1	3	0	0	0	0	FALSE	0.6707970
AACAAATGTATATATGACCANGG	B6	2	115942378	115942401	+	0	0	2	28	1	0	2	26	1	1	0	0	0	0	FALSE	0.6173410
AACAAATGTATGTGGGTATGNGG	129S1	14	11525041	11525064	+	0	0	4	62	1	0	3	62	0	0	0	0	1	0	FALSE	0.5390490
AACAAATGTATGTGGGTGTCNGG	B6	14	11525041	11525064	+	0	0	3	28	1	0	1	27	0	0	0	0	1	0	FALSE	0.5000190
AACAAATGTATTTGGGAGTCNGG	129S1	18	68913526	68913549	+	0	0	3	16	1	0	2	17	0	3	0	0	0	0	FALSE	0.4002820
AACAAATGTCACAATGAGTTNGG	129S1	3	127703009	127703032	+	0	0	4	22	1	0	4	21	0	2	0	0	0	0	FALSE	0.4708170
AACAAATGTCAGGAACTGAANGG	129S1	1	13055061	13055084	+	0	0	1	39	1	0	1	40	0	0	0	0	1	0	FALSE	0.6282880
AACAAATGTCATTTGTATGTNGG	129S1	8	11149009	11149032	+	0	0	0	27	1	0	0	27	0	3	0	0	0	0	FALSE	0.4545300
AACAAATGTCCCCAAATTGANGG	129S1	6	137098911	137098934	+	0	0	5	25	1	0	3	27	0	2	0	0	0	0	FALSE	0.5000720
AACAAATGTCCTGTGGAGGGNGG	129S1	4	136030337	136030360	+	0	0	1	28	1	0	1	27	0	0	0	0	1	0	FALSE	0.6317230
AACAAATGTCTCTTTTTGGANGG	129S1	18	13017879	13017902	+	0	0	4	27	1	0	4	28	1	1	0	0	0	0	FALSE	0.4825000
AACAAATGTGAATTTTTGCANGG	129S1	2	67858938	67858961	+	0	0	1	33	1	0	1	33	0	1	0	0	0	0	FALSE	0.5400030
AACAAATGTGATTTCATTTCNGG	B6	1	170711906	170711929	+	0	0	18	37	1	0	18	39	1	2	0	0	0	0	FALSE	0.1462230
AACAAATGTGCCCCCCCCCGNGG	B6	3	98274333	98274356	+	0	0	3	5	1	0	1	5	0	0	0	0	1	0	FALSE	0.6099820
AACAAATGTGCCCCCCTCCCNGG	129S1	3	98274333	98274356	+	0	0	1	12	1	0	1	13	0	0	0	0	1	0	FALSE	0.4307380
AACAAATGTGGATAACAGAANGG	B6	6	8036377	8036400	+	0	0	5	36	1	0	4	33	0	2	0	0	0	0	FALSE	0.5343210
AACAAATGTGGATAGCACAANGG	129S1	6	8036377	8036400	+	0	0	1	15	1	0	0	16	0	2	0	0	0	0	FALSE	0.6512020
AACAAATGTGGCCAGCGGGGNGG	B6	17	74734447	74734470	+	0	0	1	10	1	0	1	9	0	1	0	0	0	1	FALSE	0.3990970
AACAAATGTGGGATTGCAGCNGG	129S1	4	39657484	39657507	+	0	0	1	17	1	0	0	17	0	2	0	0	0	0	FALSE	0.4342110
AACAAATGTGTAAAACTGACNGG	129S1	6	147638806	147638829	+	0	0	1	23	1	0	0	23	0	3	0	0	0	0	FALSE	0.5295840
AACAAATGTGTGCTGTGTTTNGG	129S1	7	28996724	28996747	+	0	0	1	34	1	0	1	31	0	1	0	0	0	0	FALSE	0.4293260
AACAAATGTGTTAGGAAGACNGG	129S1	9	48353591	48353614	+	0	0	4	23	1	0	3	23	0	0	0	0	0	1	FALSE	0.4752500
AACAAATGTTACAAAACTCGNGG	B6	14	48775388	48775411	+	0	0	1	13	1	0	0	13	0	2	0	0	0	0	FALSE	0.6198000
AACAAATGTTACCAAACTCTNGG	129S1	14	48775388	48775411	+	0	0	1	15	1	0	0	14	0	2	0	0	0	0	FALSE	0.4442310
AACAAATGTTCCTCATTGCTNGG	B6	15	41596846	41596869	+	0	0	4	20	1	0	3	20	0	2	0	0	0	0	FALSE	0.4208220
AACAAATGTTCTCGTACCACNGG	129S1	3	31419644	31419667	+	0	0	0	8	1	0	0	7	0	1	0	0	0	1	FALSE	0.5849760
AACAAATGTTGCTTTTAATCNGG	B6	14	15970679	15970702	+	0	0	2	20	1	0	2	20	0	2	0	0	1	0	FALSE	0.3126310
AACAAATGTTTAACACACGGNGG	129S1	9	104728063	104728086	+	0	0	0	9	1	0	0	8	0	2	0	0	0	1	FALSE	0.7047800
AACAAATGTTTCCAGCAATANGG	B6	4	112683156	112683179	+	0	0	3	16	1	0	2	16	0	2	0	0	0	0	FALSE	0.4311290
AACAAATGTTTCCAGGGGGANGG	129S1	14	34232416	34232439	+	0	0	0	24	1	0	0	23	0	0	0	0	0	1	FALSE	0.5284160
AACAAATGTTTCTGAATTGGNGG	B6	1	135358141	135358164	+	0	0	8	22	1	0	6	24	0	2	0	0	0	0	FALSE	0.4638750	Ipo9
AACAAATGTTTGCAGGCAAANGG	129S1	2	118627472	118627495	+	0	0	7	34	1	0	7	35	0	0	0	0	1	0	FALSE	0.4369960
AACAAATGTTTTAGTGTGGGNGG	129S1	1	123798743	123798766	+	0	0	3	15	1	0	3	15	0	0	0	0	0	1	FALSE	0.5941330
AACAAATGTTTTCCTAAGGANGG	B6	15	31527204	31527227	+	0	0	2	21	1	0	2	21	0	2	0	0	0	0	FALSE	0.4847750
AACAAATGTTTTTAGTGTGGNGG	B6	1	123798743	123798766	+	0	0	1	17	1	0	2	16	0	0	0	0	0	1	FALSE	0.5349210
AACAAATTAACAGAAGATTTNGG	129S1	12	116724345	116724368	+	0	0	2	26	1	0	2	27	0	3	0	0	0	0	FALSE	0.2166410
AACAAATTAAGCATTTTGGCNGG	B6	4	112972559	112972582	+	0	0	7	29	1	0	6	30	0	2	0	0	0	0	FALSE	0.4446050
AACAAATTAAGCGAAGAAAANGG	129S1	11	17602409	17602432	+	0	0	1	57	1	0	1	56	0	2	0	0	0	0	FALSE	0.5537360
AACAAATTAAGTTTAGCAATNGG	B6	4	54561517	54561540	+	0	0	2	26	1	0	2	27	0	1	0	0	0	0	FALSE	0.4024830
AACAAATTAATACAAATAATNGG	129S1	17	15982778	15982801	+	0	0	5	118	1	0	5	117	0	0	0	0	1	0	FALSE	0.3819070
AACAAATTAATGTTCCAACTNGG	129S1	14	36446903	36446926	+	0	0	1	14	1	0	0	13	0	2	0	0	0	0	FALSE	0.4751670
AACAAATTACCCAGGCAAGTNGG	129S1	9	113124194	113124217	+	0	0	3	10	1	0	2	11	0	2	0	0	0	0	FALSE	0.6158540
AACAAATTAGAGGGTTGGCANGG	129S1	3	129897883	129897906	+	0	0	2	14	1	0	2	15	0	1	0	0	0	0	FALSE	0.6192740
AACAAATTAGCACGCAATGTNGG	129S1	13	61454739	61454762	+	0	0	2	12	1	0	1	11	0	2	0	0	0	0	FALSE	0.5061840
AACAAATTAGCATCAGTAGGNGG	B6	13	4677833	4677856	+	0	0	1	14	1	0	1	13	0	1	0	0	1	0	FALSE	0.5961210
AACAAATTAGTAATCCTACGNGG	129S1	14	110889041	110889064	+	0	0	2	2	1	0	1	2	0	0	0	0	0	0	FALSE	0.7174740
AACAAATTAGTGGCGGTTAANGG	129S1	2	158107914	158107937	+	0	0	0	5	1	0	0	4	1	1	0	0	0	0	FALSE	0.2820880
AACAAATTAGTTTTGTGAACNGG	B6	1	188868989	188869012	+	0	0	1	29	1	0	2	25	1	1	0	0	0	0	FALSE	0.3472650
AACAAATTATGCTCTTTCCCNGG	129S1	18	17989717	17989740	+	0	0	2	6	1	0	1	5	0	2	0	0	0	0	FALSE	0.5454680
AACAAATTATGCTCTTTTCTNGG	B6	18	17989717	17989740	+	0	0	1	14	1	0	0	16	0	2	0	0	0	0	FALSE	0.4047100
AACAAATTATGGTTACATAGNGG	129S1	15	47940970	47940993	+	0	0	2	8	1	0	2	8	0	1	0	0	0	0	FALSE	0.5247050
AACAAATTCAAGATATCATANGG	129S1	3	85077525	85077548	+	0	0	4	35	1	0	3	35	0	2	0	0	0	0	FALSE	0.3710590
AACAAATTCAGACTTGTGTTNGG	129S1	5	96961260	96961283	+	0	0	3	21	1	0	2	22	0	2	0	0	0	0	FALSE	0.4347410
AACAAATTCAGTACTAGGTTNGG	129S1	11	11012245	11012268	+	0	0	1	10	1	0	0	10	0	2	0	0	0	0	FALSE	0.3414710
AACAAATTCCAATTTTTTTGNGG	B6	8	98319717	98319740	+	0	0	4	46	1	0	4	40	0	2	0	0	1	0	FALSE	0.5035330
AACAAATTCCACAAAGGTTGNGG	129S1	3	145268813	145268836	+	0	0	1	10	1	0	0	11	0	2	0	0	0	0	FALSE	0.4875160
AACAAATTCCGTAATGTGGCNGG	129S1	12	52578213	52578236	+	0	0	10	160	1	0	10	158	1	2	0	0	0	0	FALSE	0.4547940
AACAAATTCCTAAGTGCATGNGG	129S1	14	51221970	51221993	+	0	0	2	19	1	0	2	19	1	1	0	0	0	0	FALSE	0.5759700
AACAAATTCCTCAAAAGCTANGG	B6	13	95863015	95863038	+	0	0	3	55	1	0	3	56	1	2	0	0	0	0	FALSE	0.4098420
AACAAATTCCTTTACCACAGNGG	129S1	4	38420555	38420578	+	0	0	1	20	1	0	0	19	0	2	0	0	0	0	FALSE	0.6772050
AACAAATTCCTTTACCGAAGNGG	B6	4	38420555	38420578	+	0	0	1	3	1	0	0	3	0	2	0	0	0	0	FALSE	0.5166400
AACAAATTCGGTTTGAAGACNGG	B6	14	118263141	118263164	+	0	0	2	7	1	0	1	7	0	0	0	0	0	1	FALSE	0.3489480	Dct
AACAAATTCTACAAGGCTACNGG	B6	15	30676375	30676398	+	0	0	0	6	1	0	0	6	1	1	0	0	0	0	FALSE	0.4305750
AACAAATTCTATTTGGGGGCNGG	B6	1	17720003	17720026	+	0	0	1	32	1	0	1	32	0	2	0	0	0	0	FALSE	0.3940150
AACAAATTCTGAAAGAGATANGG	129S1	5	13284335	13284358	+	0	0	6	74	1	0	6	71	0	1	0	0	0	0	FALSE	0.4768670
AACAAATTCTGATGTGACTGNGG	129S1	1	45181636	45181659	+	0	0	2	12	1	0	2	13	0	1	0	0	0	0	FALSE	0.6564300
AACAAATTCTGCTTATTCTTNGG	B6	18	18413649	18413672	+	0	0	1	21	1	0	1	24	1	1	0	0	0	0	FALSE	0.2919010
AACAAATTCTGGAAATGTGGNGG	B6	2	42436765	42436788	+	0	0	1	24	1	0	1	26	1	1	0	0	0	0	FALSE	0.6104850
AACAAATTCTTAGTTGCTTCNGG	B6	5	51060307	51060330	+	0	0	0	14	1	0	0	14	1	1	0	0	0	0	FALSE	0.2388920
AACAAATTCTTTGTGTAGTTNGG	129S1	4	112679104	112679127	+	0	0	0	26	1	0	0	28	0	1	0	0	0	0	FALSE	0.2050010
AACAAATTCTTTTGAGAGAANGG	129S1	1	130854803	130854826	+	0	0	5	31	1	0	4	31	0	2	0	0	0	0	FALSE	0.3523740
AACAAATTGAAAGTGGTTGANGG	B6	11	71107353	71107376	+	0	0	4	18	1	0	4	15	0	2	0	0	0	0	TRUE	0.4000840
AACAAATTGATTTTACCTTCNGG	B6	8	20294566	20294589	+	0	0	2	16	1	0	2	15	0	1	0	0	0	0	FALSE	0.3874630
AACAAATTGCTCTTGCATTANGG	129S1	15	42632248	42632271	+	0	0	0	2	1	0	0	2	0	1	0	0	0	0	FALSE	0.3125890
AACAAATTGGAAGATATGGGNGG	B6	6	31880692	31880715	+	0	0	1	12	1	0	1	12	1	1	0	0	0	0	FALSE	0.6791590
AACAAATTGGCACCAAGGTGNGG	129S1	7	34405974	34405997	+	0	0	1	11	1	0	1	10	0	0	0	0	0	1	FALSE	0.5453450
AACAAATTGGCAGGCAATGTNGG	B6	13	61454739	61454762	+	0	0	3	16	1	0	2	17	0	2	0	0	0	0	FALSE	0.4398590
AACAAATTGGGGGGGGGAAGNGG	B6	10	9071089	9071112	+	0	0	7	105	1	0	7	94	0	0	0	0	0	1	FALSE	0.2846340
AACAAATTGGTAAACTCTGTNGG	129S1	11	55474346	55474369	+	0	0	2	6	1	0	2	5	1	1	0	0	0	0	FALSE	0.4611230
AACAAATTGGTAGGAATCTGNGG	129S1	8	54434676	54434699	+	0	0	0	21	1	0	0	21	0	1	0	0	0	0	FALSE	0.5992110
AACAAATTGGTGGGCCTTACNGG	B6	8	5773161	5773184	+	0	0	6	16	1	0	4	20	0	3	0	0	0	0	FALSE	0.1788450
AACAAATTGTAAAAAGATAANGG	129S1	2	155523519	155523542	+	0	0	3	81	1	0	3	77	0	1	0	0	0	0	FALSE	0.3527160
AACAAATTGTAAGAATGTATNGG	B6	14	107520812	107520835	+	0	0	4	26	1	0	4	24	0	0	0	0	1	0	FALSE	0.4178730
AACAAATTGTAGGCAGTGGGNGG	B6	1	51224806	51224829	+	0	0	0	10	1	0	0	10	0	0	0	0	0	1	FALSE	0.6113200	Tmeff2
AACAAATTGTATAACATAAGNGG	B6	16	9380375	9380398	+	0	0	0	15	1	0	1	14	0	0	0	0	0	1	FALSE	0.5696580
AACAAATTGTGATAACAAAANGG	129S1	18	59811621	59811644	+	0	0	2	28	1	0	2	29	0	4	0	0	0	0	FALSE	0.3314530
AACAAATTGTGCTTGCTGAANGG	129S1	7	103693144	103693167	+	0	0	5	30	1	0	4	26	0	2	0	0	0	0	FALSE	0.5225210
AACAAATTGTGTTGGTACACNGG	B6	4	156320048	156320071	+	0	0	3	36	1	0	3	36	0	3	0	0	1	0	FALSE	0.4810740
AACAAATTGTTCCAGTGTCCNGG	B6	6	107096138	107096161	+	0	0	1	16	1	0	1	15	0	1	0	0	0	0	FALSE	0.4125040
AACAAATTTAAAAGGCCTATNGG	B6	17	29922261	29922284	+	0	0	2	26	1	0	1	27	0	2	0	0	0	0	FALSE	0.4428400	Cmtr1
AACAAATTTAAAGAAGTGAANGG	129S1	3	142900648	142900671	+	0	0	6	63	1	0	6	60	1	2	0	0	0	0	FALSE	0.5355170
AACAAATTTAAAGGAGAAAANGG	B6	13	102217994	102218017	+	0	0	8	144	1	0	7	142	0	0	0	0	1	0	FALSE	0.1416050
AACAAATTTAAGATGTAAGANGG	B6	18	75151661	75151684	+	0	0	1	32	1	0	1	32	1	2	0	0	0	0	FALSE	0.5482300
AACAAATTTAAGTACAAATANGG	B6	7	91985206	91985229	+	0	0	4	36	1	0	4	35	0	1	0	0	0	0	FALSE	0.4471070
AACAAATTTAGCATTGTGGCNGG	129S1	4	112972559	112972582	+	0	0	25	194	1	0	24	199	0	2	0	0	0	0	FALSE	0.4528470
AACAAATTTCAAAGGGGGGANGG	129S1	19	46952459	46952482	+	0	0	1	35	1	0	1	34	0	0	0	0	1	0	FALSE	0.5563110
AACAAATTTCAACAATATCTNGG	129S1	18	88167378	88167401	+	0	0	5	27	1	0	4	30	0	2	0	0	0	0	FALSE	0.2754720
AACAAATTTCAAGTTAGGCTNGG	B6	1	171555629	171555652	+	0	0	2	34	1	0	1	32	0	2	0	0	0	0	TRUE	0.3662600
AACAAATTTCATTTTTTTATNGG	129S1	1	192371105	192371128	+	0	0	5	87	1	0	4	88	0	0	0	0	1	0	FALSE	0.2413390
AACAAATTTCCAGCAATTCTNGG	129S1	8	19393632	19393655	+	0	0	0	21	1	0	0	21	0	4	0	0	0	0	TRUE	0.3871730
AACAAATTTCCATTTTTTTTNGG	129S1	1	43669388	43669411	+	0	0	7	72	1	0	7	63	0	0	0	0	0	1	FALSE	0.0575160
AACAAATTTCCCTCTAAAGCNGG	B6	5	99262177	99262200	+	0	0	0	13	1	0	0	14	0	2	0	0	0	0	FALSE	0.3998020
AACAAATTTCTTAACTTAAANGG	129S1	4	55251036	55251059	+	0	0	1	43	1	0	1	41	0	0	0	0	1	0	FALSE	0.1660750
AACAAATTTGAAAGCTCAGTNGG	B6	10	92679912	92679935	+	0	0	2	23	1	0	2	24	0	1	0	0	0	0	FALSE	0.5222820
AACAAATTTGAGGAAGATATNGG	B6	15	24988250	24988273	+	0	0	5	34	1	0	5	33	0	1	0	0	0	0	FALSE	0.2614280
AACAAATTTGTACAGATTATNGG	B6	6	129902882	129902905	+	0	0	0	21	1	0	0	22	1	3	0	0	0	0	TRUE	0.2646830
AACAAATTTGTTCACTAAATNGG	B6	1	80707246	80707269	+	0	0	1	33	1	0	1	33	0	0	0	0	0	1	FALSE	0.2178170
AACAAATTTTAAAAGCCTATNGG	129S1	17	29922261	29922284	+	0	0	5	39	1	0	4	39	0	2	0	0	0	0	FALSE	0.4214380	Cmtr1
AACAAATTTTATTCTAAAAANGG	129S1	15	101579250	101579273	+	0	0	5	75	1	0	4	68	0	2	0	0	0	0	FALSE	0.1598020
AACAAATTTTGATAAAACTTNGG	129S1	9	105879207	105879230	+	0	0	1	41	1	0	2	41	0	1	0	0	0	1	FALSE	0.4700320
AACAAATTTTGATGAAAACTNGG	B6	9	105879207	105879230	+	0	0	3	63	1	0	3	62	0	1	0	0	0	1	FALSE	0.3632450
AACAAATTTTGCTTATGAGTNGG	B6	8	51397720	51397743	+	0	0	1	13	1	0	1	12	0	3	0	0	0	0	FALSE	0.5470670
AACAAATTTTGGGGGGCAGGNGG	B6	16	58328374	58328397	+	0	0	5	37	1	0	2	39	0	2	0	0	0	0	FALSE	0.5142340
AACAAATTTTTGAACGGTATNGG	129S1	12	27210100	27210123	+	0	0	1	5	1	0	0	4	0	2	0	0	0	0	FALSE	0.3425300
AACAAATTTTTTACCAAACTNGG	B6	4	71093539	71093562	+	0	0	1	22	1	0	0	23	0	2	0	0	0	0	FALSE	0.4738450
AACAAATTTTTTGGGGCAGGNGG	129S1	16	58328374	58328397	+	0	0	3	19	1	0	2	20	0	2	0	0	0	0	FALSE	0.4897970
AACAAATTTTTTTTAGAGAANGG	B6	1	130854803	130854826	+	0	0	6	148	1	0	8	160	0	2	0	0	0	0	FALSE	0.3341870
AACAACAAAAAAAACAGTAGNGG	B6	15	97587934	97587957	+	0	0	20	313	1	0	22	318	0	0	0	0	1	0	FALSE	0.6164720
AACAACAAAAAAAAGGCTTTNGG	129S1	13	39912090	39912113	+	0	0	17	226	1	0	16	228	0	0	0	0	1	0	FALSE	0.3124860
AACAACAAAAAAAATCGATCNGG	129S1	1	78209011	78209034	+	0	0	1	90	1	0	2	97	0	0	0	0	0	1	FALSE	0.4987900
AACAACAAAAAAAATCTAGGNGG	129S1	X	48556993	48557016	+	0	0	12	173	1	0	11	179	0	0	0	0	0	1	FALSE	0.6020390
AACAACAAAAAAACCAGCAGNGG	B6	7	29178289	29178312	+	0	0	14	211	1	0	20	209	0	0	0	0	1	0	FALSE	0.4301130
AACAACAAAAAAACGATATTNGG	129S1	18	30877486	30877509	+	0	0	6	131	1	0	5	127	0	1	0	0	0	1	FALSE	0.1979970
AACAACAAAAAAAGCCACCTNGG	129S1	3	72892640	72892663	+	0	0	8	148	1	0	8	147	1	1	0	0	0	0	FALSE	0.6088910
AACAACAAAAAAATGTGAAGNGG	B6	11	57634735	57634758	+	0	0	13	165	1	0	11	165	0	0	0	0	1	1	FALSE	0.5701850
AACAACAAAAAACAGTCCCGNGG	129S1	1	191453307	191453330	+	0	0	3	39	1	0	1	39	0	1	0	0	1	0	FALSE	0.6891850
AACAACAAAAAACTGTCAAANGG	B6	2	169914659	169914682	+	0	0	12	106	1	0	12	106	0	0	0	0	0	2	FALSE	0.4100010
AACAACAAAAAAGGTTCTTGNGG	B6	5	142547072	142547095	+	0	0	6	88	1	0	5	89	0	2	0	0	0	0	FALSE	0.5402870
AACAACAAAAAAGTGCAGAANGG	B6	8	18667284	18667307	+	0	0	3	84	1	0	2	88	1	2	0	0	0	0	FALSE	0.5677390
AACAACAAAAAAGTGGACGGNGG	129S1	4	81464907	81464930	+	0	0	0	40	1	0	0	41	0	0	0	0	1	0	FALSE	0.7194220
AACAACAAAAAATCCTCATTNGG	129S1	5	96429486	96429509	+	0	0	6	111	1	0	6	108	0	1	0	0	0	1	FALSE	0.4442230
AACAACAAAAAATCTGCTGGNGG	129S1	2	155262401	155262424	+	0	0	14	222	1	0	13	223	0	0	0	0	0	1	FALSE	0.6595550	Ncoa6
AACAACAAAAACCAAACGAGNGG	129S1	18	12170869	12170892	+	0	0	11	149	1	0	9	145	0	0	0	0	0	2	FALSE	0.5338290
AACAACAAAAACCAACTAAGNGG	129S1	11	92986275	92986298	+	0	0	10	125	1	0	9	123	1	1	0	0	0	0	FALSE	0.6864890
AACAACAAAAACCAGTATGGNGG	B6	3	138711437	138711460	+	0	0	10	51	1	0	9	53	0	3	0	0	0	0	FALSE	0.6099710
AACAACAAAAACCCTTACGGNGG	B6	9	72639819	72639842	+	0	0	0	27	1	0	0	30	0	2	0	0	0	0	FALSE	0.7013930
AACAACAAAAACCGACGGCTNGG	B6	15	99788894	99788917	+	0	0	1	16	1	0	1	14	0	1	0	0	0	1	FALSE	0.5955070
AACAACAAAAACTCAGAATTNGG	129S1	8	4301865	4301888	+	0	0	4	72	1	0	3	69	0	0	0	0	1	0	FALSE	0.3355160
AACAACAAAAACTGTTTTTGNGG	B6	2	46273294	46273317	+	0	0	5	68	1	0	5	61	0	0	0	0	1	0	FALSE	0.3589270
AACAACAAAAAGACCCTACCNGG	B6	15	78321419	78321442	+	0	0	4	64	1	0	5	68	0	0	0	0	1	0	FALSE	0.5652900	Kctd17
AACAACAAAAAGGATGTGTGNGG	B6	8	38759357	38759380	+	0	0	5	82	1	0	5	79	1	4	0	0	0	0	FALSE	0.6725470
AACAACAAAAAGTTATTCATNGG	B6	18	77832663	77832686	+	0	0	3	40	1	0	2	40	0	3	0	0	0	0	FALSE	0.5274710
AACAACAAAAATAGAAGATGNGG	B6	1	168161122	168161145	+	0	0	16	122	1	0	15	117	0	2	0	0	1	0	FALSE	0.5511610
AACAACAAAAATGAAATCAANGG	129S1	7	53705437	53705460	+	0	0	21	238	1	0	23	231	0	1	0	0	0	2	FALSE	0.6005000
AACAACAAAAATTTAAAGCCNGG	B6	6	130666442	130666465	+	0	0	4	75	1	0	4	76	1	2	0	0	1	0	TRUE	0.4944870
AACAACAAAACAAACAGGGGNGG	129S1	18	81575943	81575966	+	0	0	15	201	1	0	14	204	0	2	0	0	0	0	FALSE	0.6246160
AACAACAAAACAAATAGGAGNGG	B6	18	81575943	81575966	+	0	0	10	110	1	0	8	113	0	2	0	0	0	0	FALSE	0.6116400
AACAACAAAACACCTAAGGTNGG	B6	8	30418618	30418641	+	0	0	8	49	1	0	8	52	0	0	0	0	2	0	FALSE	0.5223060
AACAACAAAACACTAATATCNGG	129S1	4	38485248	38485271	+	0	0	2	26	1	0	1	27	1	1	0	0	0	0	FALSE	0.3955000
AACAACAAAACAGCCGGGGGNGG	129S1	13	38079989	38080012	+	0	0	19	92	1	0	19	100	0	2	0	0	0	0	FALSE	0.3968570
AACAACAAAACCCCGGAACANGG	B6	9	9091740	9091763	+	0	0	1	28	1	0	0	28	0	2	0	0	0	0	FALSE	0.5460680
AACAACAAAACCCTCCAGGGNGG	129S1	14	11531380	11531403	+	0	0	3	27	1	0	3	28	0	1	0	0	0	0	FALSE	0.7280850
AACAACAAAACCCTGGAAGGNGG	129S1	2	155725639	155725662	+	0	0	3	39	1	0	2	43	0	1	0	0	0	0	FALSE	0.6586760
AACAACAAAACCTTAAAATANGG	B6	15	33862190	33862213	+	0	0	9	72	1	0	9	73	0	1	0	0	0	0	FALSE	0.2903340
AACAACAAAACGAGAAAGCANGG	B6	8	11094896	11094919	+	0	0	2	79	1	0	1	87	0	2	0	0	1	0	FALSE	0.5808130
AACAACAAAACGTGGTTACTNGG	129S1	11	76474917	76474940	+	0	0	0	11	1	0	0	11	0	1	0	0	1	0	FALSE	0.4230000
AACAACAAAACTCTGGAACANGG	129S1	9	9091740	9091763	+	0	0	2	18	1	0	1	19	0	2	0	0	0	0	FALSE	0.6070730
AACAACAAAACTGAGCATACNGG	129S1	17	87832009	87832032	+	0	0	2	21	1	0	2	22	0	2	0	0	0	0	FALSE	0.5353830
AACAACAAAAGACACCCATGNGG	B6	8	82859171	82859194	+	0	0	0	31	1	0	0	31	1	3	0	0	0	0	FALSE	0.7086310
AACAACAAAAGAGTGGAGCTNGG	129S1	5	25533799	25533822	+	0	0	1	36	1	0	1	36	0	0	0	0	1	0	FALSE	0.5489780
AACAACAAAAGATTAGACTCNGG	B6	8	7393452	7393475	+	0	0	1	30	1	0	1	29	0	1	0	0	1	0	FALSE	0.6355710
AACAACAAAAGGAAGGGCCCNGG	B6	14	68668414	68668437	+	0	0	1	44	1	0	2	43	1	1	0	0	0	0	FALSE	0.5324860
AACAACAAAAGGCGATGCTTNGG	B6	17	24226289	24226312	+	0	0	3	14	1	0	3	15	0	0	0	0	0	1	FALSE	0.4755250
AACAACAAAAGGGACTTATANGG	129S1	8	82180162	82180185	+	0	0	1	20	1	0	0	20	0	2	0	0	0	0	FALSE	0.3023600
AACAACAAAAGTAGGGGAAANGG	B6	3	153588825	153588848	+	0	0	10	125	1	0	9	129	0	2	0	0	0	1	FALSE	0.3953180
AACAACAAAAGTTAATTGTANGG	B6	1	128410403	128410426	+	0	0	6	44	1	0	6	41	0	0	0	0	0	1	FALSE	0.4872020
AACAACAAAATAAAATCCTCNGG	B6	4	76958569	76958592	+	0	0	14	134	1	0	16	128	0	1	0	0	0	0	FALSE	0.4027070
AACAACAAAATAGGTGACTANGG	B6	15	44291317	44291340	+	0	0	2	26	1	0	1	25	0	2	0	0	0	0	FALSE	0.3322240	Nudcd1
AACAACAAAATTAGGGAAAANGG	129S1	3	153588825	153588848	+	0	0	6	57	1	0	4	56	0	2	0	0	0	1	FALSE	0.2037350
AACAACAAACAAAGAGATCANGG	129S1	5	117220720	117220743	+	0	0	9	234	1	0	10	235	0	0	0	0	1	0	FALSE	0.4292550
AACAACAAACAAGTTGAGTGNGG	B6	16	40356817	40356840	+	0	0	4	33	1	0	3	33	0	2	0	0	0	0	FALSE	0.6669310
AACAACAAACACCTAAATCANGG	B6	15	55201352	55201375	+	0	0	3	177	1	0	2	175	0	0	0	0	1	0	FALSE	0.6083410
AACAACAAACAGTTCAATCCNGG	129S1	18	64262537	64262560	+	0	0	1	18	1	0	1	19	0	0	0	0	1	0	FALSE	0.5533590
AACAACAAACCTCCTTTAAANGG	B6	4	113725250	113725273	+	0	0	2	26	1	0	2	24	0	3	0	0	0	0	TRUE	0.1887820
AACAACAAACCTTTCCAGTANGG	B6	6	20453170	20453193	+	0	0	0	15	1	0	0	13	0	3	0	0	0	0	FALSE	0.5631330
AACAACAAAGAAAACCTCAGNGG	129S1	18	87651220	87651243	+	0	0	10	139	1	0	9	146	0	0	0	0	1	0	FALSE	0.7319090
AACAACAAAGAGAAACTACGNGG	129S1	6	56608289	56608312	+	0	0	0	26	1	0	0	25	0	3	0	0	0	0	FALSE	0.7248740
AACAACAAAGAGTAAAAAAANGG	B6	5	23664911	23664934	+	0	0	10	192	1	0	10	189	0	0	0	0	1	0	FALSE	0.3271440
AACAACAAAGATAGGGTGGTNGG	B6	8	82556411	82556434	+	0	0	2	30	1	0	1	29	0	2	0	0	0	0	FALSE	0.5234770
AACAACAAAGATTATGGTCANGG	B6	6	17870413	17870436	+	0	0	3	18	1	0	3	18	0	1	0	0	0	0	FALSE	0.5611630
AACAACAAAGGGACACCAAGNGG	B6	6	19138464	19138487	+	0	0	75	1518	1	0	74	1535	0	2	0	0	0	0	FALSE	0.5623490
AACAACAAAGGGGACTTGTANGG	B6	8	82180162	82180185	+	0	0	2	11	1	0	1	11	0	2	0	0	0	0	FALSE	0.4544010
AACAACAAAGTAGGAGAAGANGG	129S1	5	132398463	132398486	+	0	0	4	70	1	0	4	73	0	0	0	0	1	0	FALSE	0.4538890
AACAACAAATAAATTGAGTGNGG	129S1	16	40356817	40356840	+	0	0	6	41	1	0	5	42	0	2	0	0	0	0	FALSE	0.6363970
AACAACAAATAGGCCTTCAGNGG	B6	6	33885628	33885651	+	0	0	0	13	1	0	0	14	0	1	0	0	0	0	FALSE	0.6419410
AACAACAAATTATCAAATGGNGG	129S1	1	6999988	7000011	+	0	0	1	32	1	0	1	33	0	2	0	0	1	0	FALSE	0.5811000
AACAACAACAAAAGTCATGGNGG	B6	15	57522545	57522568	+	0	0	17	114	1	0	17	107	0	1	0	0	0	0	FALSE	0.7098040
AACAACAACAAAATCAATTTNGG	129S1	15	53290726	53290749	+	0	0	28	232	1	0	27	237	0	2	0	0	0	0	FALSE	0.2988820
AACAACAACAAAGATACTGTNGG	129S1	10	128292841	128292864	+	0	0	8	83	1	0	10	80	0	1	0	0	0	0	FALSE	0.6343580
AACAACAACAAAGATGATGANGG	B6	11	57873936	57873959	+	0	0	15	123	1	0	15	119	1	1	0	0	0	1	FALSE	0.5501620
AACAACAACAAAGCTGTGTCNGG	129S1	14	21996762	21996785	+	0	0	6	47	1	0	6	47	0	0	0	0	1	0	FALSE	0.4228020
AACAACAACAACACCTACCANGG	129S1	13	23783409	23783432	+	0	0	24	335	1	0	26	333	0	2	0	0	0	0	FALSE	0.6162280
AACAACAACAACAGAGGTAANGG	B6	8	34520480	34520503	+	0	0	17	160	1	0	16	156	0	1	0	0	0	0	FALSE	0.5079510
AACAACAACAACAGCAGTCTNGG	B6	5	6078580	6078603	+	0	0	10	149	1	0	8	147	0	2	0	0	0	0	FALSE	0.5336650
AACAACAACAACTAAAGGTANGG	B6	5	21695825	21695848	+	0	0	20	200	1	0	18	207	0	0	0	0	0	1	FALSE	0.5123550
AACAACAACAAGAGTGGAGCNGG	B6	5	25533796	25533819	+	0	0	6	48	1	0	6	48	0	0	0	0	1	0	FALSE	0.4686950
AACAACAACAAGATGTCACANGG	129S1	8	124768187	124768210	+	0	0	0	66	1	0	0	67	1	1	0	0	0	0	FALSE	0.6677200
AACAACAACAATGGAAAACCNGG	129S1	1	171554451	171554474	+	0	0	7	365	1	0	10	361	1	2	0	0	0	0	TRUE	0.5895070
AACAACAACACACACAGAGANGG	129S1	14	68489421	68489444	+	0	0	15	120	1	0	16	119	1	2	0	0	0	1	FALSE	0.5031720
AACAACAACACAGATAATGTNGG	129S1	4	113858941	113858964	+	0	0	4	48	1	0	8	44	1	3	0	0	0	0	FALSE	0.6129720
AACAACAACACATGAAAATCNGG	B6	7	5953266	5953289	+	0	0	8	54	1	0	8	54	0	0	0	0	0	1	FALSE	0.4110120
AACAACAACACCACCAAGCCNGG	129S1	8	15293598	15293621	+	0	0	9	97	1	0	10	98	0	2	0	0	0	1	FALSE	0.3809800
AACAACAACACTCTTTCTAANGG	129S1	12	87174419	87174442	+	0	0	0	32	1	0	0	33	0	1	0	0	0	1	FALSE	0.5383930
AACAACAACAGGGGCCCCGGNGG	B6	1	58215757	58215780	+	0	0	2	5	1	0	2	5	0	0	0	0	0	1	FALSE	0.6871170
AACAACAACAGGGGTAGGGTNGG	129S1	11	46576710	46576733	+	0	0	3	23	1	0	2	23	1	2	0	0	1	0	FALSE	0.5377000
AACAACAACAGTAGCAGCTANGG	129S1	12	30271932	30271955	+	0	0	2	49	1	0	2	46	1	2	0	0	0	0	FALSE	0.4887140
AACAACAACAGTCTTCCTGGNGG	129S1	1	34416074	34416097	+	0	0	2	25	1	0	2	25	0	0	0	0	1	0	FALSE	0.7175900
AACAACAACATCGCAGCACTNGG	129S1	8	92135436	92135459	+	0	0	0	18	1	0	0	19	0	1	0	0	0	0	FALSE	0.5023160
AACAACAACATGGAAGGGTANGG	B6	3	129423192	129423215	+	0	0	3	36	1	0	3	36	0	1	0	0	0	0	FALSE	0.5934710
AACAACAACATTGGGGAATTNGG	129S1	9	38523841	38523864	+	0	0	2	32	1	0	1	33	0	2	0	0	0	0	TRUE	0.1104970
AACAACAACATTGTATGATGNGG	B6	8	40467794	40467817	+	0	0	1	16	1	0	0	15	0	0	0	0	1	0	FALSE	0.5964770
AACAACAACCAAAATGGAAGNGG	B6	14	118204501	118204524	+	0	0	11	96	1	0	10	96	0	2	0	0	0	0	FALSE	0.4741630
AACAACAACCAAGTCTTAGCNGG	B6	9	74573892	74573915	+	0	0	1	24	1	0	1	24	0	1	0	0	0	0	FALSE	0.4685530
AACAACAACCACCCCTCTCCNGG	B6	6	138238429	138238452	+	0	0	0	25	1	0	0	22	0	1	0	0	0	0	FALSE	0.5008880
AACAACAACCCACCCCCATCNGG	129S1	5	32386891	32386914	+	0	0	1	21	1	0	1	20	0	1	0	0	1	0	FALSE	0.4965000
AACAACAACCCAGTAAAAAANGG	B6	17	42446835	42446858	+	0	0	1	64	1	0	1	66	0	0	0	0	1	0	FALSE	0.2056800
AACAACAACCCCTTCCAAAGNGG	B6	13	95831814	95831837	+	0	0	1	13	1	0	1	11	0	0	0	0	0	1	FALSE	0.5974390
AACAACAACCGTTAAAAGGTNGG	B6	7	134726863	134726886	+	0	0	0	12	1	0	0	12	0	0	0	0	0	1	FALSE	0.5418610
AACAACAACGACAGTGTCATNGG	129S1	8	96036614	96036637	+	0	0	0	12	1	0	0	14	0	0	0	0	1	0	FALSE	0.4685360
AACAACAACTAATGGGTGGGNGG	129S1	16	7961671	7961694	+	0	0	3	25	1	0	3	23	0	0	0	0	1	0	FALSE	0.6261250
AACAACAACTCACCACAGATNGG	129S1	1	66161953	66161976	+	0	0	2	22	1	0	2	22	0	0	0	0	1	0	FALSE	0.5387890
AACAACAACTGGTAAAAGTCNGG	129S1	12	46986478	46986501	+	0	0	0	8	1	0	0	7	0	1	0	0	0	1	FALSE	0.5294130
AACAACAACTGTACAGGAAANGG	B6	18	11988193	11988216	+	0	0	4	26	1	0	3	24	0	2	0	0	0	0	FALSE	0.4587300
AACAACAACTTGAGCGGGCGNGG	B6	14	47532319	47532342	+	0	0	1	4	1	0	1	4	0	0	0	0	0	1	FALSE	0.5108820	Socs4
AACAACAAGAACAAGAAGCANGG	B6	3	117441082	117441105	+	0	0	35	397	1	0	33	403	0	0	0	0	1	0	FALSE	0.5673510
AACAACAAGAAGCTGGAGCCNGG	129S1	7	56776143	56776166	+	0	0	2	35	1	0	2	36	1	1	0	0	0	0	FALSE	0.5086610
AACAACAAGACACCAGGGATNGG	B6	16	5656951	5656974	+	0	0	2	30	1	0	1	31	0	2	0	0	0	0	FALSE	0.6401670
AACAACAAGACGAGGAAAGCNGG	B6	8	33474405	33474428	+	0	0	3	20	1	0	2	21	0	0	0	0	0	1	FALSE	0.5002770
AACAACAAGACTTCCTCCACNGG	129S1	17	62847455	62847478	+	0	0	0	12	1	0	0	11	0	0	0	0	1	0	FALSE	0.5651610
AACAACAAGAGTATAAGACANGG	B6	5	80438802	80438825	+	0	0	3	25	1	0	2	25	0	2	0	0	0	0	FALSE	0.7268090
AACAACAAGAGTTAAGATGCNGG	B6	2	120672054	120672077	+	0	0	2	23	1	0	1	22	0	2	0	0	0	0	FALSE	0.6015170
AACAACAAGATGCTCCTAGANGG	B6	3	36594089	36594112	+	0	0	1	10	1	0	0	8	0	0	0	0	0	1	FALSE	0.4524230
AACAACAAGCAGAGTGATGGNGG	129S1	4	100667504	100667527	+	0	0	4	26	1	0	2	26	0	2	0	0	0	0	FALSE	0.6106380
AACAACAAGCCAGAGACCAGNGG	129S1	4	55493752	55493775	+	0	0	3	25	1	0	2	24	0	0	0	0	1	0	FALSE	0.6592120
AACAACAAGCCGAGCGATGGNGG	B6	4	100667504	100667527	+	0	0	2	36	1	0	1	32	0	2	0	0	0	0	FALSE	0.5849530
AACAACAAGCTCTTCTCATTNGG	B6	8	89861494	89861517	+	0	0	2	14	1	0	1	15	0	1	0	0	0	1	FALSE	0.4133950
AACAACAAGGAAACATGGGANGG	129S1	4	84487715	84487738	+	0	0	2	57	1	0	1	58	0	2	0	0	0	0	FALSE	0.6340040
AACAACAAGGAAGGGGTTGGNGG	129S1	14	51793656	51793679	+	0	0	5	60	1	0	4	61	0	2	0	0	0	0	FALSE	0.5544300
AACAACAAGGACAAAGACAGNGG	B6	12	99061397	99061420	+	0	0	7	90	1	0	6	92	0	2	0	1	0	1	FALSE	0.7077670
AACAACAAGGACAACGTCAGNGG	129S1	12	99061397	99061420	+	0	0	1	16	1	0	1	16	0	2	0	1	0	1	FALSE	0.6557570
AACAACAAGGGGTGGTAATGNGG	129S1	8	82842735	82842758	+	0	0	1	14	1	0	1	12	0	0	0	0	1	0	FALSE	0.6301830
AACAACAAGGTAAGGCTGGCNGG	129S1	10	128283152	128283175	+	0	0	2	14	1	0	1	14	0	0	0	0	0	0	FALSE	0.4755050
AACAACAAGGTGACATGGGANGG	B6	4	84487715	84487738	+	0	0	3	17	1	0	2	15	0	2	0	0	0	0	FALSE	0.5411880
AACAACAAGTATATATGTGCNGG	B6	3	97061522	97061545	+	0	0	0	24	1	0	0	22	0	1	0	0	0	0	FALSE	0.4932500
AACAACAAGTGTGTGAGTTCNGG	B6	4	91025277	91025300	+	0	0	1	19	1	0	0	19	0	0	0	0	0	1	FALSE	0.3070700
AACAACAAGTTCAAGGCACTNGG	129S1	1	67192802	67192825	+	0	0	1	9	1	0	1	10	0	1	0	0	0	0	FALSE	0.5664020
AACAACAAGTTTTTTATGAANGG	B6	X	133839594	133839617	+	0	0	2	27	1	0	1	23	0	2	0	0	0	0	FALSE	0.4772310
AACAACAATAAAGGCCCAGTNGG	B6	2	166321858	166321881	+	0	0	0	23	1	0	0	22	0	1	0	0	0	0	FALSE	0.6358990
AACAACAATAACAACACTCTNGG	129S1	19	31100820	31100843	+	0	0	11	151	1	0	10	152	0	2	0	0	0	0	FALSE	0.4895740
AACAACAATAATAATACTCTNGG	B6	19	31100820	31100843	+	0	0	8	69	1	0	6	68	0	2	0	0	0	0	FALSE	0.4895740
AACAACAATACAAAGACAGANGG	B6	14	85113267	85113290	+	0	0	1	82	1	0	1	78	1	2	0	0	0	0	FALSE	0.6020670
AACAACAATACAACTACTATNGG	B6	11	93328867	93328890	+	0	0	2	24	1	0	1	26	0	2	0	0	0	0	FALSE	0.4550890
AACAACAATATAAAAAGGACNGG	129S1	16	40357139	40357162	+	0	0	4	71	1	0	3	66	0	2	0	0	0	0	FALSE	0.5303690
AACAACAATATGAAATATCANGG	129S1	14	109927394	109927417	+	0	0	9	247	1	0	8	244	0	4	0	0	0	0	FALSE	0.5978480
AACAACAATGTCAACGGGCANGG	129S1	7	129296932	129296955	+	0	0	1	15	1	0	0	17	0	2	0	0	0	0	FALSE	0.5991090
AACAACAATGTTCACATGTANGG	B6	15	11534017	11534040	+	0	0	2	17	1	0	1	16	0	2	0	0	0	0	FALSE	0.3896160
AACAACAATTAACCAATTTANGG	129S1	2	56664019	56664042	+	0	0	0	14	1	0	0	14	1	1	0	0	0	0	FALSE	0.1242420
AACAACAATTAGAAACAACANGG	B6	12	74839564	74839587	+	0	0	5	55	1	0	4	53	0	0	0	0	1	0	FALSE	0.7114300
AACAACAATTCATATCTTAGNGG	129S1	13	46078291	46078314	+	0	0	3	12	1	0	3	12	0	1	0	0	0	0	FALSE	0.4561230
AACAACAATTGGTGTCATGCNGG	129S1	8	5076608	5076631	+	0	0	1	5	1	0	0	5	0	2	0	0	0	0	FALSE	0.5217610
AACAACACAAAAAACACCTANGG	129S1	8	30418624	30418647	+	0	0	15	138	1	0	15	145	0	0	0	0	1	0	FALSE	0.5627990
AACAACACAAAACCCATACANGG	B6	9	50594911	50594934	+	0	0	9	129	1	0	10	134	1	1	0	0	0	1	FALSE	0.6333530
AACAACACAACAAACTGCCANGG	129S1	3	37186942	37186965	+	0	0	0	17	1	0	0	13	0	1	0	0	0	0	FALSE	0.6108710
AACAACACAACCCCCAAGCANGG	129S1	1	13177793	13177816	+	0	0	3	12	1	0	2	12	0	2	0	0	0	0	FALSE	0.5929710
AACAACACAAGACAAAACTGNGG	129S1	12	27744566	27744589	+	0	0	28	222	1	0	27	221	0	0	0	0	0	1	FALSE	0.7251510
AACAACACAAGATCCACACANGG	B6	1	67190113	67190136	+	0	0	3	30	1	0	1	31	0	0	0	0	1	0	FALSE	0.7162420
AACAACACAAGGAAGAAGGGNGG	129S1	8	90019528	90019551	+	0	0	4	86	1	0	5	79	0	0	0	0	1	0	FALSE	0.6381710
AACAACACAAGGTATGAACTNGG	129S1	5	74436032	74436055	+	0	0	0	21	1	0	0	20	0	0	0	0	1	0	FALSE	0.5383440
AACAACACAATCTTGTAGGGNGG	129S1	6	56146851	56146874	+	0	0	0	8	1	0	0	9	0	0	0	0	0	1	FALSE	0.6296260
AACAACACAATGTCACTAGGNGG	129S1	5	23774953	23774976	+	0	0	1	9	1	0	0	9	0	2	0	0	0	0	FALSE	0.7010560
AACAACACACAAAAACTGAANGG	B6	3	156067119	156067142	+	0	0	6	89	1	0	7	93	0	1	0	0	0	0	FALSE	0.5900110
AACAACACACAACACAAACANGG	B6	2	161745537	161745560	+	0	0	11	142	1	0	8	146	0	2	0	0	0	0	FALSE	0.6066230
AACAACACACAAGAAACCCANGG	B6	1	189568747	189568770	+	0	0	9	54	1	0	8	53	0	1	0	0	0	0	FALSE	0.6175850
AACAACACACAGAGTTTACCNGG	B6	18	75772039	75772062	+	0	0	2	15	1	0	2	15	0	0	0	0	0	1	FALSE	0.5322180
AACAACACACGAGGAATGACNGG	B6	8	89575892	89575915	+	0	0	0	4	1	0	0	3	0	0	0	0	0	1	FALSE	0.4323390
AACAACACAGACCCAACACCNGG	129S1	14	54007632	54007655	+	0	0	0	18	1	0	0	18	0	0	0	0	0	1	FALSE	0.3855800
AACAACACAGAGAAGCTACANGG	B6	6	56608289	56608312	+	0	0	5	36	1	0	6	37	0	3	0	0	0	0	FALSE	0.5048510
AACAACACAGCCTATCATCTNGG	129S1	7	115652342	115652365	+	0	0	0	13	1	0	0	14	0	0	0	0	0	1	FALSE	0.4966670
AACAACACAGCTTTAGGTACNGG	B6	8	81965736	81965759	+	0	0	1	71	1	0	1	72	0	4	0	0	0	0	FALSE	0.5524200
AACAACACAGGACAGCGTCTNGG	129S1	17	31121225	31121248	+	0	0	2	9	1	0	1	9	0	2	0	0	0	0	FALSE	0.6067350
AACAACACAGGCAGAGCAGCNGG	129S1	14	118061045	118061068	+	0	0	2	33	1	0	2	33	0	0	0	0	1	0	FALSE	0.4127070
AACAACACAGGGGGGGAGGTNGG	129S1	14	71267661	71267684	+	0	0	0	38	1	0	0	41	0	1	0	0	0	1	FALSE	0.4220960
AACAACACATAAAGATTGGTNGG	B6	1	168312613	168312636	+	0	0	1	16	1	0	1	15	0	0	0	0	0	1	FALSE	0.5407040
AACAACACATAATGTATGGTNGG	129S1	2	155988129	155988152	+	0	0	0	15	1	0	0	14	0	0	0	0	1	0	FALSE	0.4806410
AACAACACATCAAACTGAGCNGG	B6	14	9704666	9704689	+	0	0	1	13	1	0	0	12	0	2	0	0	0	0	FALSE	0.5458010
AACAACACATTCAGGCACCANGG	B6	6	103729337	103729360	+	0	0	1	19	1	0	1	20	0	2	0	0	0	0	FALSE	0.6296480
AACAACACCAATGGCATCTTNGG	B6	16	79314713	79314736	+	0	0	6	27	1	0	5	29	0	2	0	0	0	0	FALSE	0.2276850
AACAACACCACAACAAAGGCNGG	129S1	6	80834823	80834846	+	0	0	2	35	1	0	2	37	0	1	0	0	1	0	FALSE	0.4451990
AACAACACCATCCAAGTGGCNGG	129S1	1	74045918	74045941	+	0	0	2	90	1	0	2	90	0	1	0	0	0	0	FALSE	0.4837990
AACAACACCATTGCTCAAAANGG	129S1	1	66359969	66359992	+	0	0	2	19	1	0	2	17	0	0	0	0	1	0	FALSE	0.3501050
AACAACACCCCCCCCACCTTNGG	129S1	1	161688325	161688348	+	0	0	3	12	1	0	3	11	0	0	0	0	0	1	FALSE	0.3768960
AACAACACCGCTGAATTGAANGG	129S1	14	54009403	54009426	+	0	0	0	5	1	0	0	5	1	3	0	0	0	0	FALSE	0.5142180
AACAACACCGTAAGACTTTGNGG	129S1	4	31169812	31169835	+	0	0	2	8	1	0	1	8	0	2	0	0	0	0	FALSE	0.4258520
AACAACACCTCCCCCTAGAGNGG	B6	3	126682503	126682526	+	0	0	0	4	1	0	0	4	0	0	0	0	0	1	FALSE	0.6353830
AACAACACCTGCAAATGACTNGG	B6	4	56890632	56890655	+	0	0	0	17	1	0	0	17	1	1	0	0	0	0	FALSE	0.6222190
AACAACACCTTTCCTGCTTTNGG	129S1	4	128890666	128890689	+	0	0	4	22	1	0	3	23	0	0	0	0	1	0	FALSE	0.1970140
AACAACACGCAAGATGGGGANGG	B6	8	45852726	45852749	+	0	0	2	24	1	0	2	20	0	1	0	0	0	1	FALSE	0.5926330
AACAACACGCTAGATGGGAGNGG	129S1	8	45852726	45852749	+	0	0	0	5	1	0	0	4	0	1	0	0	0	1	FALSE	0.6131720
AACAACACTACTTGCTGTCCNGG	129S1	19	45202534	45202557	+	0	0	1	11	1	0	0	13	0	2	0	0	0	0	FALSE	0.4323610
AACAACACTAGCCTTCAGCCNGG	129S1	6	108514489	108514512	+	0	0	0	3	1	0	0	3	0	1	0	0	0	0	FALSE	0.5929520
AACAACACTATAAATATCTGNGG	129S1	8	19283863	19283886	+	0	0	2	38	1	0	1	36	0	2	0	0	0	0	TRUE	0.6363540
AACAACACTCAAAATCATATNGG	129S1	11	71274840	71274863	+	0	0	5	39	1	0	4	35	0	3	0	0	0	0	FALSE	0.4772360
AACAACACTCAAGGTTGCTGNGG	B6	14	8864380	8864403	+	0	0	1	18	1	0	1	18	0	1	0	0	1	0	FALSE	0.6028700
AACAACACTCCCACAGAGCCNGG	B6	3	150612671	150612694	+	0	0	1	17	1	0	1	15	0	1	0	0	0	0	FALSE	0.4911100
AACAACACTCCTCTGTTGGTNGG	B6	4	24469711	24469734	+	0	0	3	57	1	0	2	59	0	2	0	0	0	0	FALSE	0.5943380
AACAACACTCCTGCGTCAGANGG	129S1	6	7890423	7890446	+	0	0	0	5	1	0	0	5	0	1	0	0	1	0	FALSE	0.5796270
AACAACACTCTTACATTGCANGG	B6	13	70133799	70133822	+	0	0	1	11	1	0	1	11	1	1	0	0	0	0	FALSE	0.5248840
AACAACACTGAAAGCCGGCGNGG	B6	4	132983517	132983540	+	0	0	1	2	1	0	0	1	0	0	0	0	0	1	FALSE	0.6828720	Sytl1
AACAACACTGACAGATAGGANGG	B6	3	123981476	123981499	+	0	0	2	22	1	0	2	22	0	0	0	0	1	0	FALSE	0.5851310
AACAACACTGCCTGGAAAGCNGG	129S1	6	56197017	56197040	+	0	0	1	20	1	0	0	19	0	2	0	0	0	0	FALSE	0.4971990
AACAACACTGGACACCAAGGNGG	B6	18	63693864	63693887	+	0	0	2	8	1	0	2	8	0	1	0	0	0	0	FALSE	0.7244810
AACAACACTTCCCTGTTTTANGG	129S1	8	96172781	96172804	+	0	0	4	20	1	0	4	21	0	1	0	0	0	0	FALSE	0.1367950	Csnk2a2
AACAACAGAAAAATCACACTNGG	129S1	3	37387964	37387987	+	0	0	8	74	1	0	6	74	0	2	0	0	0	0	FALSE	0.6268420
AACAACAGAAAAATCCACAANGG	B6	6	4895356	4895379	+	0	0	6	85	1	0	5	89	0	0	0	0	1	0	FALSE	0.6731460
AACAACAGAAAATACCTAGCNGG	129S1	1	171225529	171225552	+	0	0	1	31	1	0	0	32	0	2	0	0	0	0	FALSE	0.5708060
AACAACAGAAAGTATGGAGTNGG	129S1	12	98242967	98242990	+	0	0	1	35	1	0	1	37	0	0	0	0	1	0	FALSE	0.4946170
AACAACAGAAATTTAAGCTTNGG	B6	3	111195382	111195405	+	0	0	5	25	1	0	4	24	0	2	0	0	0	0	FALSE	0.4181030
AACAACAGAACACAGGGAGGNGG	129S1	12	31832755	31832778	+	0	0	5	55	1	0	4	54	0	2	0	0	0	0	FALSE	0.5377120
AACAACAGAACACAGGGGGTNGG	B6	12	31832755	31832778	+	0	0	3	39	1	0	2	38	0	2	0	0	0	0	FALSE	0.5357440
AACAACAGAACTAGTAAAAGNGG	129S1	7	55068485	55068508	+	0	0	1	23	1	0	1	23	1	1	0	0	0	0	FALSE	0.5870080
AACAACAGAAGAACGGATAGNGG	B6	X	164311036	164311059	+	0	0	3	39	1	0	3	41	0	0	0	0	0	1	FALSE	0.6176500
AACAACAGAAGGATCAGGATNGG	129S1	13	102477190	102477213	+	0	0	2	24	1	0	2	25	0	0	0	0	1	0	FALSE	0.5962310
AACAACAGAATATCATTAATNGG	B6	1	69201453	69201476	+	0	0	4	45	1	0	4	43	0	0	0	0	1	0	FALSE	0.2622960
AACAACAGAATCTTGCTAAANGG	B6	1	76553172	76553195	+	0	0	1	17	1	0	1	18	0	1	0	0	0	0	FALSE	0.2230660
AACAACAGACACCACTCGTGNGG	B6	8	36159825	36159848	+	0	0	1	4	1	0	0	3	0	0	0	0	1	0	FALSE	0.6588960
AACAACAGACCAACCTGCCANGG	B6	17	87349761	87349784	+	0	0	2	16	1	0	1	13	0	2	0	0	0	0	FALSE	0.5710440
AACAACAGACCAACCTGTCGNGG	129S1	17	87349761	87349784	+	0	0	1	7	1	0	0	6	0	2	0	0	0	0	FALSE	0.6013030
AACAACAGAGAGAATATTCTNGG	B6	6	56040352	56040375	+	0	0	2	30	1	0	1	28	0	2	0	0	0	0	FALSE	0.5060110
AACAACAGAGATTCTGACTGNGG	B6	2	129021108	129021131	+	0	0	1	21	1	0	1	20	1	1	0	0	0	0	FALSE	0.6731260
AACAACAGAGTCAATGAACTNGG	B6	3	76056004	76056027	+	0	0	31	286	1	0	31	289	1	1	0	0	0	0	FALSE	0.4760820
AACAACAGAGTGGGGTCGCTNGG	129S1	4	148699213	148699236	+	0	0	1	4	1	0	0	4	0	2	0	0	0	0	FALSE	0.4333980	Tardbp
AACAACAGAGTTGTTGGGCGNGG	129S1	15	41024206	41024229	+	0	0	1	16	1	0	1	13	0	2	0	0	1	0	FALSE	0.5683400
AACAACAGAGTTTAGAAAGCNGG	B6	1	3296682	3296705	+	0	0	3	17	1	0	3	17	0	0	0	0	1	0	FALSE	0.5346990
AACAACAGATAAATGGTAAANGG	B6	16	45332505	45332528	+	0	0	0	32	1	0	0	34	0	1	0	0	0	0	FALSE	0.4422340
AACAACAGATAGCCACTAGANGG	B6	8	6266270	6266293	+	0	0	1	20	1	0	0	20	0	2	0	0	0	0	FALSE	0.4734540
AACAACAGATCATTCTACAANGG	B6	3	11452151	11452174	+	0	0	5	156	1	0	4	160	1	1	0	0	0	0	FALSE	0.5788850
AACAACAGATCTGAATGTTCNGG	B6	1	10622001	10622024	+	0	0	1	28	1	0	1	28	0	3	0	0	0	0	FALSE	0.4013860
AACAACAGATGGCGGGGAGANGG	B6	14	34573922	34573945	+	0	0	0	18	1	0	0	18	0	2	0	0	0	0	FALSE	0.5184800
AACAACAGATGTTCCTTTTGNGG	129S1	3	153718247	153718270	+	0	0	2	22	1	0	1	22	0	0	0	0	0	1	FALSE	0.5903540
AACAACAGATTCAACTGAGTNGG	B6	17	76428904	76428927	+	0	0	4	30	1	0	3	32	0	2	0	0	0	0	FALSE	0.4981970
AACAACAGATTCGGCAGCACNGG	B6	9	87089136	87089159	+	0	0	0	8	1	0	0	8	0	1	0	0	0	0	FALSE	0.5276260
AACAACAGCAAGGAGCTTTCNGG	B6	18	69101645	69101668	+	0	0	3	22	1	0	3	21	1	1	0	0	0	0	FALSE	0.3571480
AACAACAGCAAGTACATCAANGG	B6	3	80867585	80867608	+	0	0	3	26	1	0	3	26	0	0	0	0	1	0	FALSE	0.6046230
AACAACAGCAAGTGCTCAGCNGG	129S1	18	11981734	11981757	+	0	0	0	23	1	0	0	23	0	2	0	0	0	0	FALSE	0.4163620
AACAACAGCACAAAGTGTTANGG	129S1	9	79210737	79210760	+	0	0	1	27	1	0	1	29	0	0	0	0	1	0	FALSE	0.5043840
AACAACAGCACACACAAATTNGG	129S1	1	27037709	27037732	+	0	0	2	26	1	0	2	25	0	0	0	0	1	0	FALSE	0.2938550
AACAACAGCACTATTCTGTTNGG	B6	17	69075266	69075289	+	0	0	1	10	1	0	1	10	0	0	0	0	1	1	FALSE	0.3709430
AACAACAGCAGAAAGTGTGCNGG	129S1	8	23420992	23421015	+	0	0	2	23	1	0	2	21	0	1	0	0	0	0	FALSE	0.6009740
AACAACAGCAGAGAAGGGGTNGG	B6	1	174509511	174509534	+	0	0	5	47	1	0	4	50	0	1	0	0	0	0	FALSE	0.5398850
AACAACAGCAGCTACCCACTNGG	129S1	1	120134485	120134508	+	0	0	1	14	1	0	1	15	0	0	0	0	1	0	FALSE	0.6435160
AACAACAGCAGCTCCCCATGNGG	129S1	7	18527997	18528020	+	0	0	2	9	1	0	2	10	1	2	0	0	0	0	FALSE	0.6448850	Psg19
AACAACAGCAGGAGGAGCACNGG	B6	11	58138438	58138461	+	0	0	7	56	1	0	7	56	0	0	0	0	1	0	FALSE	0.4913330
AACAACAGCAGTGGGGAATTNGG	B6	9	38523841	38523864	+	0	0	2	31	1	0	1	32	0	2	0	0	0	0	TRUE	0.2770440
AACAACAGCATCAACTATCGNGG	B6	16	71257762	71257785	+	0	0	10	125	1	0	10	124	0	2	0	0	0	0	FALSE	0.6750460
AACAACAGCATCTGGGAGGGNGG	B6	4	59418961	59418984	+	0	0	1	35	1	0	1	37	0	1	0	0	0	0	FALSE	0.5970660
AACAACAGCATTGAGCAGGANGG	129S1	17	5659429	5659452	+	0	0	2	26	1	0	1	27	0	3	0	0	0	0	FALSE	0.6545820
AACAACAGCCAACGGGGGTTNGG	B6	3	52527275	52527298	+	0	0	0	5	1	0	0	6	1	2	0	0	1	0	FALSE	0.3434380
AACAACAGCCATCAGCCTCCNGG	129S1	3	142331062	142331085	+	0	0	0	17	1	0	0	17	0	2	0	0	0	0	FALSE	0.5390870
AACAACAGCCATGATTCTGANGG	129S1	11	39208520	39208543	+	0	0	2	16	1	0	2	15	1	1	0	0	0	0	FALSE	0.6247380
AACAACAGCCGGGATGCTTTNGG	129S1	3	147385301	147385324	+	0	0	2	5	1	0	1	5	0	2	0	0	0	0	FALSE	0.3501630
AACAACAGCCTATGTCTCCTNGG	B6	18	77734167	77734190	+	0	0	3	22	1	0	2	25	0	2	0	0	0	0	FALSE	0.5236710
AACAACAGCCTCTCTGCTGGNGG	129S1	14	18502402	18502425	+	0	0	1	14	1	0	1	14	0	0	0	0	0	0	FALSE	0.6057670
AACAACAGCCTGCCTCACCANGG	129S1	16	87105925	87105948	+	0	0	0	23	1	0	0	22	0	2	0	0	0	0	FALSE	0.6846260
AACAACAGCTACCCTTTATCNGG	129S1	14	33058620	33058643	+	0	0	2	8	1	0	1	10	0	3	0	0	0	0	FALSE	0.2647440
AACAACAGCTAGATTTCCATNGG	B6	12	35656984	35657007	+	0	0	0	12	1	0	0	13	0	1	0	0	0	0	FALSE	0.6151630
AACAACAGCTGATGTGACACNGG	B6	11	118336220	118336243	+	0	0	1	12	1	0	1	11	0	0	0	0	0	1	FALSE	0.6388390
AACAACAGCTGGGATGCTATNGG	B6	3	147385301	147385324	+	0	0	1	7	1	0	0	7	0	2	0	0	0	0	FALSE	0.4779640
AACAACAGCTTCCGGTCCTGNGG	B6	8	83687168	83687191	+	0	0	0	9	1	0	0	8	0	2	0	0	0	0	FALSE	0.6316320
AACAACAGCTTGCCCTCTTCNGG	B6	10	128445877	128445900	+	0	0	0	11	1	0	0	11	0	0	0	0	1	0	FALSE	0.3095880
AACAACAGCTTGTGCTGTTGNGG	B6	4	90459997	90460020	+	0	0	4	36	1	0	2	37	0	2	0	0	0	0	FALSE	0.5261420
AACAACAGGAACCAGAGGTGNGG	129S1	16	38759251	38759274	+	0	0	2	28	1	0	1	27	0	2	0	0	0	0	FALSE	0.6189470
AACAACAGGAGTCGCTTCTCNGG	B6	6	56659300	56659323	+	0	0	0	8	1	0	0	8	1	1	0	0	0	1	FALSE	0.3835020
AACAACAGGAGTGGAATTCCNGG	129S1	2	122156252	122156275	+	0	0	0	7	1	0	0	8	1	1	0	0	0	0	FALSE	0.4236400
AACAACAGGCAATGGGTAGTNGG	129S1	10	93844653	93844676	+	0	0	0	13	1	0	0	12	0	0	0	0	1	0	FALSE	0.5024580
AACAACAGGCACATCTTCCTNGG	129S1	16	58034620	58034643	+	0	0	2	13	1	0	2	15	0	1	0	0	0	0	FALSE	0.4507340
AACAACAGGCATGTATCACTNGG	B6	12	116424312	116424335	+	0	0	2	11	1	0	2	11	1	1	0	0	0	0	FALSE	0.6241640	Ncapg2
AACAACAGGCCTGCATGTCCNGG	B6	5	26754381	26754404	+	0	0	4	20	1	0	4	20	0	0	0	0	1	0	FALSE	0.4517530
AACAACAGGCGACAGAACGGNGG	B6	14	18574202	18574225	+	0	0	1	4	1	0	0	4	0	2	0	0	0	0	FALSE	0.6322690
AACAACAGGCTCTGGGGCAANGG	129S1	3	69989842	69989865	+	0	0	2	25	1	0	2	26	0	1	0	0	0	1	FALSE	0.5097970
AACAACAGGCTGGGTAACTTNGG	B6	2	60371518	60371541	+	0	0	0	14	1	0	0	11	1	1	0	0	0	0	FALSE	0.3914520
AACAACAGGGAAACGCAACTNGG	B6	15	89576464	89576487	+	0	0	0	9	1	0	0	10	0	2	0	0	0	1	FALSE	0.5289920
AACAACAGGGCCTACTGATGNGG	129S1	13	37626170	37626193	+	0	0	1	10	1	0	1	8	0	0	0	0	1	0	FALSE	0.5530500
AACAACAGGGCTAGGTTAGGNGG	129S1	14	47251417	47251440	+	0	0	0	5	1	0	0	5	1	1	0	0	0	0	FALSE	0.5006720
AACAACAGGGGGCTGAGGGGNGG	129S1	8	84581726	84581749	+	0	0	1	51	1	0	1	49	1	1	0	0	0	0	FALSE	0.5331750
AACAACAGGGTCTCATACCCNGG	129S1	8	33849092	33849115	+	0	0	0	11	1	0	0	10	0	4	0	0	0	0	FALSE	0.5413320
AACAACAGGTAGTAGATATCNGG	129S1	3	26307356	26307379	+	0	0	1	4	1	0	0	4	0	2	0	0	0	0	FALSE	0.3959090
AACAACAGGTTTGTGGCAGTNGG	B6	4	87013147	87013170	+	0	0	2	12	1	0	2	11	1	1	0	0	0	0	FALSE	0.5747450
AACAACAGTAATAAACTCAANGG	129S1	2	156675419	156675442	+	0	0	3	41	1	0	3	39	0	0	0	0	1	0	FALSE	0.5981420
AACAACAGTAATAATGAACGNGG	B6	18	47523677	47523700	+	0	0	1	15	1	0	1	14	0	1	0	0	0	0	FALSE	0.7025240
AACAACAGTAATGAAGGAGGNGG	B6	13	93267096	93267119	+	0	0	2	34	1	0	1	36	0	2	0	0	0	0	FALSE	0.5561960
AACAACAGTAGGTCCTCATCNGG	129S1	14	76626632	76626655	+	0	0	1	15	1	0	1	16	0	0	0	0	0	1	FALSE	0.5479970
AACAACAGTATGATGATTGGNGG	129S1	4	26371601	26371624	+	0	0	2	15	1	0	2	14	0	1	0	0	0	0	FALSE	0.5798890
AACAACAGTCACAAAAAACANGG	129S1	10	22040986	22041009	+	0	0	11	85	1	0	11	85	1	1	0	0	0	0	FALSE	0.6184000
AACAACAGTCACTAAACTCANGG	129S1	12	117414522	117414545	+	0	0	3	21	1	0	3	21	1	1	0	0	0	0	FALSE	0.6567550
AACAACAGTGAACTCAAAGTNGG	129S1	2	152133895	152133918	+	0	0	0	22	1	0	0	20	0	0	0	0	1	0	FALSE	0.6689360
AACAACAGTGCCTCAGGCTANGG	B6	2	76377146	76377169	+	0	0	1	14	1	0	0	14	0	0	0	0	0	1	FALSE	0.5329500
AACAACAGTGGAAACTGACTNGG	129S1	1	80052964	80052987	+	0	0	2	31	1	0	1	31	0	2	0	0	0	0	FALSE	0.6255280
AACAACAGTGGAATTCAGCANGG	B6	15	39332813	39332836	+	0	0	2	14	1	0	2	12	0	1	0	0	0	0	FALSE	0.6047200
AACAACAGTGGTGTCACCTTNGG	B6	14	11127860	11127883	+	0	0	2	6	1	0	2	7	0	0	0	0	0	1	FALSE	0.5140350
AACAACAGTGTCCCATGGGANGG	B6	2	173343113	173343136	+	0	0	0	19	1	0	0	19	0	1	0	0	0	0	FALSE	0.5677040
AACAACAGTGTTTGCCCATANGG	129S1	6	137447363	137447386	+	0	0	0	7	1	0	0	8	0	2	0	0	0	0	FALSE	0.4564040
AACAACAGTTCCACATCTATNGG	129S1	5	112463876	112463899	+	0	0	0	8	1	0	0	8	0	2	0	0	0	0	FALSE	0.5496090
AACAACAGTTCCTCCTCATCNGG	B6	15	34825659	34825682	+	0	0	0	12	1	0	0	11	0	0	0	0	1	0	FALSE	0.4104090
AACAACAGTTGCAAGCAGCTNGG	B6	5	117594385	117594408	+	0	0	1	12	1	0	0	12	0	2	0	0	1	0	FALSE	0.5921870
AACAACAGTTTAAAGAGATANGG	B6	5	12133766	12133789	+	0	0	2	36	1	0	2	33	0	3	0	0	0	0	FALSE	0.4853740
AACAACAGTTTCTTGTCTCTNGG	129S1	8	35565324	35565347	+	0	0	2	13	1	0	0	12	0	2	0	0	0	0	FALSE	0.4238940
AACAACATAAAGCTGGGCAGNGG	B6	12	104137900	104137923	+	0	0	18	235	1	0	16	233	0	1	0	0	0	0	TRUE	0.5850360
AACAACATAATGTATGGTTGNGG	B6	2	155988129	155988152	+	0	0	10	55	1	0	10	51	0	0	0	0	1	0	FALSE	0.5876620
AACAACATACTGTACAATCCNGG	129S1	12	35178879	35178902	+	0	0	0	9	1	0	0	9	1	1	0	0	0	0	FALSE	0.5249280
AACAACATAGAATGCTCGGTNGG	B6	15	87550118	87550141	+	0	0	0	9	1	0	0	9	0	1	0	0	1	0	FALSE	0.6254330
AACAACATAGCATCCCCTAGNGG	129S1	2	122385279	122385302	+	0	0	1	4	1	0	0	4	0	2	0	0	0	0	FALSE	0.7270340
AACAACATAGTGTGTACCAGNGG	B6	15	30948321	30948344	+	0	0	0	8	1	0	0	8	0	0	0	0	1	0	FALSE	0.6210850
AACAACATATATCAATTTGGNGG	B6	3	30785843	30785866	+	0	0	2	20	1	0	1	21	0	0	0	0	1	0	FALSE	0.6753050
AACAACATATTAATGCCCAGNGG	B6	12	24871961	24871984	+	0	0	1	4	1	0	0	4	0	0	0	0	1	0	FALSE	0.7215090
AACAACATATTCACATGCATNGG	B6	9	41718083	41718106	+	0	0	3	18	1	0	3	17	0	1	0	0	0	0	FALSE	0.6465080
AACAACATATTTTTTTGGTCNGG	129S1	11	12065858	12065881	+	0	0	5	60	1	0	4	60	0	0	0	0	0	1	FALSE	0.3769860
AACAACATCAAAGCCCCAGANGG	129S1	9	104867558	104867581	+	0	0	1	31	1	0	1	30	0	1	0	0	0	0	FALSE	0.6619540
AACAACATCATTTTACTATANGG	B6	14	48170032	48170055	+	0	0	2	16	1	0	1	17	0	0	0	0	0	1	FALSE	0.2342350
AACAACATCCAAACACTTTTNGG	129S1	4	144543484	144543507	+	0	0	0	23	1	0	0	23	0	1	0	0	0	0	FALSE	0.2304200
AACAACATCCAACTTATTTTNGG	129S1	1	79461570	79461593	+	0	0	0	16	1	0	0	17	0	0	0	0	0	1	FALSE	0.2573560
AACAACATCCATTTTTTTTCNGG	B6	19	30581247	30581270	+	0	0	3	44	1	0	3	40	0	0	0	0	1	0	FALSE	0.1601260
AACAACATCGGGGTGGCTCANGG	129S1	4	124592503	124592526	+	0	0	0	3	1	0	0	3	0	0	0	0	1	0	FALSE	0.4933450
AACAACATCGGTAGTGTTAANGG	129S1	3	77621196	77621219	+	0	0	0	4	1	0	0	3	0	3	0	0	0	0	FALSE	0.2933480
AACAACATCTAACATTTATGNGG	129S1	13	103390057	103390080	+	0	0	1	18	1	0	1	20	0	2	0	0	0	0	FALSE	0.4637930
AACAACATCTTTAAAGTATTNGG	129S1	5	89800905	89800928	+	0	0	1	27	1	0	0	29	0	2	0	0	0	0	FALSE	0.1944320
AACAACATCTTTTAGGATATNGG	129S1	4	71149139	71149162	+	0	0	2	16	1	0	1	16	0	2	0	0	0	0	FALSE	0.1954040
AACAACATGAACCCTAGGACNGG	129S1	2	131863182	131863205	+	0	0	1	10	1	0	1	8	0	0	0	0	0	1	FALSE	0.5755900
AACAACATGAAGCCTAAACANGG	129S1	10	8876237	8876260	+	0	0	0	20	1	0	0	22	0	0	0	0	0	1	FALSE	0.6560610
AACAACATGACAATATTAAANGG	B6	3	116935886	116935909	+	0	0	4	34	1	0	4	35	0	1	0	0	0	1	FALSE	0.3019420
AACAACATGACAGAAAAATTNGG	129S1	14	51072764	51072787	+	0	0	0	40	1	0	0	40	0	0	0	0	1	0	FALSE	0.2692540
AACAACATGACTTCACTGATNGG	B6	15	59004894	59004917	+	0	0	2	14	1	0	1	14	0	0	0	0	0	1	FALSE	0.5827610
AACAACATGAGGGGTTCTCTNGG	129S1	12	29308757	29308780	+	0	0	1	5	1	0	1	7	0	3	0	0	0	0	FALSE	0.4318070
AACAACATGCAAGGCATCGANGG	129S1	2	3964903	3964926	+	0	0	0	8	1	0	0	8	0	3	0	0	0	0	FALSE	0.5967010
AACAACATGCCTTCATCCTCNGG	129S1	12	42419435	42419458	+	0	0	1	21	1	0	0	22	0	0	0	0	1	0	FALSE	0.3793410
AACAACATGCTTTATGGGGGNGG	B6	14	16460503	16460526	+	0	0	0	21	1	0	0	21	0	0	0	0	0	1	FALSE	0.5234690
AACAACATGCTTTTTTTTTGNGG	B6	3	126912438	126912461	+	0	0	3	63	1	0	3	64	0	0	0	0	0	1	FALSE	0.3688260
AACAACATGGACAGTGGCGGNGG	129S1	15	84730004	84730027	+	0	0	0	14	1	0	0	12	1	1	0	0	0	0	TRUE	0.4007020
AACAACATGGCAGGTGTGAANGG	B6	11	103694749	103694772	+	0	0	1	20	1	0	1	22	0	1	0	0	0	1	FALSE	0.5303250
AACAACATGGCTCAGAGAACNGG	B6	6	137648366	137648389	+	0	0	0	15	1	0	0	16	1	2	0	0	0	0	FALSE	0.3716580
AACAACATGGGAAAAAAACANGG	B6	1	67079925	67079948	+	0	0	5	45	1	0	5	43	0	0	0	0	0	1	FALSE	0.6758060
AACAACATGGGGTGGCTCAGNGG	B6	4	124592503	124592526	+	0	0	2	18	1	0	2	17	0	0	0	0	1	0	FALSE	0.6256060
AACAACATGGTAAAGGGGTGNGG	B6	9	53924721	53924744	+	0	0	2	24	1	0	1	21	0	2	0	0	0	0	FALSE	0.5326730
AACAACATGTAATGGGGGGANGG	129S1	7	87117453	87117476	+	0	0	0	42	1	0	0	43	0	0	0	0	1	0	FALSE	0.5615670
AACAACATGTATGACACAGGNGG	129S1	3	78038147	78038170	+	0	0	0	11	1	0	0	12	1	1	0	0	0	0	FALSE	0.6786860
AACAACATGTCATCAATCTCNGG	129S1	1	126409281	126409304	+	0	0	0	21	1	0	0	20	0	2	0	0	0	0	FALSE	0.5142460
AACAACATGTGGGCTTCACGNGG	129S1	13	13797994	13798017	+	0	0	0	8	1	0	0	8	0	0	0	0	1	0	FALSE	0.6684900
AACAACATGTTTAGCATGCANGG	B6	4	119130036	119130059	+	0	0	2	15	1	0	2	15	0	1	0	0	0	0	FALSE	0.5804880
AACAACATTAAAACACAGAANGG	129S1	17	89761083	89761106	+	0	0	3	93	1	0	2	89	0	2	0	0	0	0	FALSE	0.5476690
AACAACATTATTGTATGATGNGG	129S1	8	40467797	40467820	+	0	0	3	19	1	0	2	21	0	0	0	0	1	0	FALSE	0.5524250
AACAACATTCAGAACTTCCCNGG	B6	19	40355706	40355729	+	0	0	1	12	1	0	0	13	0	2	0	0	0	0	FALSE	0.5670460
AACAACATTCCTGAATCAAANGG	129S1	5	121949471	121949494	+	0	0	5	25	1	0	2	25	0	0	0	0	1	0	FALSE	0.5005990	Atxn2
AACAACATTCTATGATATCTNGG	B6	9	9085864	9085887	+	0	0	3	27	1	0	3	27	1	2	0	0	0	0	FALSE	0.3868810
AACAACATTCTTAACTGTCCNGG	129S1	15	37183176	37183199	+	0	0	1	21	1	0	0	20	0	2	0	0	0	0	FALSE	0.4921290
AACAACATTCTTCAGCTATANGG	129S1	12	50525459	50525482	+	0	0	0	15	1	0	0	15	0	0	0	0	0	1	FALSE	0.3201810
AACAACATTGATATTGTTAANGG	B6	3	77621196	77621219	+	0	0	1	20	1	0	1	18	0	3	0	0	0	0	FALSE	0.2140780
AACAACATTGCTCATGAGTANGG	129S1	15	67838698	67838721	+	0	0	0	10	1	0	0	9	1	2	0	0	0	0	FALSE	0.4090350
AACAACATTGTATGATGGGGNGG	B6	8	40467797	40467820	+	0	0	3	11	1	0	2	11	0	0	0	0	1	0	FALSE	0.4217720
AACAACATTGTGAGTCCGCTNGG	B6	12	32214236	32214259	+	0	0	0	3	1	0	0	2	0	4	0	0	0	0	FALSE	0.5289200
AACAACATTGTTTTTATTCTNGG	129S1	3	142294716	142294739	+	0	0	1	38	1	0	1	37	0	2	0	0	0	0	FALSE	0.3377490
AACAACATTTAGAATCCTTTNGG	129S1	13	67828973	67828996	+	0	0	3	23	1	0	3	24	0	0	0	0	0	1	FALSE	0.3741060
AACAACATTTGAGGTAAGTGNGG	129S1	1	141690243	141690266	+	0	0	0	15	1	0	0	14	1	1	0	0	0	0	FALSE	0.6102710
AACAACATTTGTATCATTCTNGG	129S1	14	9339013	9339036	+	0	0	0	14	1	0	0	13	0	1	0	0	1	0	FALSE	0.4030920
AACAACATTTTCATGGCAGCNGG	129S1	10	18011292	18011315	+	0	0	0	20	1	0	0	19	0	0	0	0	0	1	FALSE	0.4807630
AACAACCAAAACAACCACACNGG	129S1	2	155867955	155867978	+	0	0	7	118	1	0	8	115	0	1	0	0	0	0	FALSE	0.6751900
AACAACCAAAACTTGGCTGANGG	129S1	4	98734449	98734472	+	0	0	2	11	1	0	2	14	1	2	0	0	0	0	FALSE	0.6153150
AACAACCAAAATGAAGGTAGNGG	129S1	5	23168352	23168375	+	0	0	4	35	1	0	3	36	0	2	0	0	0	0	FALSE	0.5956900
AACAACCAAACGAAAGAGAANGG	129S1	18	44969419	44969442	+	0	0	3	102	1	0	2	99	0	2	0	0	0	0	FALSE	0.6019160
AACAACCAAAGGGTAAGTATNGG	129S1	15	20054721	20054744	+	0	0	4	43	1	0	3	45	0	2	0	0	0	0	FALSE	0.6188490
AACAACCAAAGTCTGGGCAANGG	129S1	4	118158734	118158757	+	0	0	2	28	1	0	1	27	0	2	0	0	0	0	FALSE	0.6379060
AACAACCAAAGTGTAAGCATNGG	B6	15	20054721	20054744	+	0	0	10	218	1	0	10	216	0	2	0	0	0	0	FALSE	0.6223960
AACAACCAAATGTAATACACNGG	B6	5	67583239	67583262	+	0	0	2	28	1	0	1	29	0	3	0	0	0	0	FALSE	0.6221440
AACAACCAACAACCAAAGTCNGG	129S1	4	118158727	118158750	+	0	0	1	27	1	0	1	24	0	2	0	0	0	0	FALSE	0.3926140
AACAACCAACAACCGACAATNGG	129S1	14	47366658	47366681	+	0	0	0	9	1	0	0	7	0	3	0	0	0	0	FALSE	0.4569240
AACAACCAACCTCAAAGGACNGG	129S1	5	108542646	108542669	+	0	0	1	19	1	0	1	19	0	1	0	0	0	0	FALSE	0.5367480
AACAACCAAGACAGTGTCTGNGG	B6	1	120019393	120019416	+	0	0	3	45	1	0	3	46	0	0	0	0	1	0	FALSE	0.6111630
AACAACCAAGACCTCTCCCCNGG	129S1	8	43202686	43202709	+	0	0	2	11	1	0	1	11	0	0	0	0	1	1	FALSE	0.5568390
AACAACCAAGGCAGCGTGACNGG	B6	8	70705528	70705551	+	0	0	1	9	1	0	1	9	0	0	0	0	1	0	FALSE	0.4775270	Sugp2
AACAACCAAGTTAATAAATCNGG	129S1	5	22034153	22034176	+	0	0	3	25	1	0	2	25	0	2	0	0	0	0	FALSE	0.2915500
AACAACCAATCCACCCATTTNGG	129S1	12	113777115	113777138	+	0	0	0	8	1	0	0	12	0	3	0	0	0	0	TRUE	0.2058080
AACAACCAATCGGGAGGGAGNGG	B6	4	78605540	78605563	+	0	0	0	9	1	0	0	9	0	0	0	0	0	1	FALSE	0.3113080
AACAACCAATGGACAGATTGNGG	B6	15	18370870	18370893	+	0	0	1	18	1	0	1	16	0	1	0	0	0	0	FALSE	0.5122270
AACAACCAATGTGAGGTTACNGG	129S1	4	84360158	84360181	+	0	0	0	9	1	0	0	9	1	1	0	0	0	0	FALSE	0.4065490
AACAACCAATTACAAGGGTGNGG	129S1	8	33357477	33357500	+	0	0	0	15	1	0	0	16	0	0	0	0	1	0	FALSE	0.5884350
AACAACCACAAACAAGAAACNGG	B6	6	56250851	56250874	+	0	0	6	569	1	0	6	582	0	3	0	0	0	0	FALSE	0.4370170
AACAACCACAAATAGAGTAANGG	129S1	14	46570101	46570124	+	0	0	3	32	1	0	3	31	0	3	0	0	0	0	FALSE	0.6151450
AACAACCACACTAACCAATTNGG	129S1	5	18789447	18789470	+	0	0	1	10	1	0	0	10	0	2	0	0	0	0	FALSE	0.3827950
AACAACCACACTAACTGATTNGG	B6	5	18789447	18789470	+	0	0	2	8	1	0	1	8	0	2	0	0	0	0	FALSE	0.4317030
AACAACCACACTGAGACCAGNGG	B6	12	52821242	52821265	+	0	0	1	34	1	0	1	35	1	1	0	0	0	1	FALSE	0.5938420
AACAACCACCAGGCTGCCTGNGG	B6	2	162738051	162738074	+	0	0	2	12	1	0	1	11	0	2	0	0	0	1	FALSE	0.6246920
AACAACCACTGGAGAGAGTTNGG	B6	13	95720387	95720410	+	0	0	3	14	1	0	2	15	0	2	0	0	0	0	FALSE	0.2921460
AACAACCAGAAATCACAGAGNGG	129S1	1	17280108	17280131	+	0	0	3	35	1	0	3	31	0	0	0	0	1	0	FALSE	0.7943570
AACAACCAGACAAGTAGCCCNGG	B6	14	11351431	11351454	+	0	0	4	13	1	0	4	13	1	1	0	0	0	0	FALSE	0.5733950
AACAACCAGACAGAGGACGANGG	129S1	7	89162963	89162986	+	0	0	1	8	1	0	0	8	0	2	0	0	0	0	FALSE	0.6658800
AACAACCAGAGGGGATAAGTNGG	B6	9	116065304	116065327	+	0	0	1	15	1	0	0	16	0	2	0	0	0	0	FALSE	0.5367940
AACAACCAGAGGTTGGGGAANGG	129S1	1	134640078	134640101	+	0	0	3	49	1	0	3	49	0	1	0	0	1	0	FALSE	0.5768160
AACAACCAGATGTACCGGAANGG	129S1	9	79767013	79767036	+	0	0	0	6	1	0	0	6	0	1	0	0	0	0	FALSE	0.6711710
AACAACCAGATTCTGATATTNGG	B6	13	117632324	117632347	+	0	0	0	11	1	0	0	11	1	1	0	0	0	0	FALSE	0.2220970
AACAACCAGCAGAGAACTCANGG	B6	4	120715230	120715253	+	0	0	0	16	1	0	0	16	0	1	0	0	0	0	FALSE	0.5718470
AACAACCAGGACATGACCTTNGG	129S1	4	143703063	143703086	+	0	0	0	11	1	0	0	11	0	2	0	0	0	0	FALSE	0.4292460
AACAACCAGGAGGAGGAAGGNGG	129S1	2	102092173	102092196	+	0	0	7	125	1	0	7	132	0	2	0	0	0	0	FALSE	0.4713300
AACAACCAGGCATGTGTGCCNGG	129S1	9	33882728	33882751	+	0	0	0	24	1	0	0	23	1	1	0	0	0	0	FALSE	0.4262220
AACAACCAGGCTGTCACAGANGG	129S1	3	129798377	129798400	+	0	0	3	13	1	0	2	13	0	2	0	0	0	0	FALSE	0.6104670
AACAACCAGGGAAGGAGAAANGG	B6	8	30501006	30501029	+	0	0	6	96	1	0	6	99	0	2	0	0	0	0	FALSE	0.4317190
AACAACCAGGTTTATGGGGGNGG	B6	16	57195500	57195523	+	0	0	1	9	1	0	3	10	0	0	0	0	1	0	FALSE	0.4990970
AACAACCAGTGTAAAGCGTANGG	B6	3	93462958	93462981	+	0	0	1	5	1	0	0	5	0	2	0	0	0	0	FALSE	0.5556760
AACAACCAGTTTTCTTTTACNGG	129S1	1	31174339	31174362	+	0	0	3	23	1	0	3	23	1	1	0	0	0	0	FALSE	0.2138560
AACAACCATAAGTCGGGAGGNGG	129S1	5	40149942	40149965	+	0	0	2	14	1	0	1	14	0	2	0	0	0	0	TRUE	0.5808100
AACAACCATAGGAAAAAGCANGG	B6	9	104688093	104688116	+	0	0	3	35	1	0	1	39	0	2	0	0	0	0	FALSE	0.6243510
AACAACCATAGTCTGCCATANGG	B6	17	13715261	13715284	+	0	0	1	3	1	0	1	3	0	0	0	0	0	1	FALSE	0.5744390
AACAACCATATGTGTGTGTGNGG	129S1	2	41622241	41622264	+	0	0	6	77	1	0	3	82	0	0	0	0	0	1	FALSE	0.6615470
AACAACCATCCACAGACAAGNGG	129S1	18	12899647	12899670	+	0	0	3	31	1	0	3	32	0	1	0	0	0	0	FALSE	0.6500560
AACAACCATCTGACCCAGCTNGG	129S1	11	71244604	71244627	+	0	0	1	13	1	0	1	13	0	2	0	0	0	0	FALSE	0.5571260
AACAACCATGAGTAGAGTAANGG	B6	14	46570101	46570124	+	0	0	2	13	1	0	2	12	0	3	0	0	0	0	FALSE	0.6212000
AACAACCATGGACAAACAGANGG	B6	10	118621020	118621043	+	0	0	2	38	1	0	2	41	1	1	0	0	0	0	FALSE	0.6358150
AACAACCATGTTTGGTCTTGNGG	129S1	17	58807065	58807088	+	0	0	4	26	1	0	3	23	0	2	0	0	0	0	FALSE	0.4691880
AACAACCATTAAAAAATGGANGG	129S1	8	51861671	51861694	+	0	0	1	43	1	0	2	43	0	3	0	0	0	0	FALSE	0.5820530
AACAACCATTAAAAATTGAGNGG	129S1	17	71254954	71254977	+	0	0	1	27	1	0	0	26	0	2	0	0	0	0	FALSE	0.6255690
AACAACCATTCCAACCTTTTNGG	129S1	12	113722656	113722679	+	0	0	27	336	1	0	27	337	1	2	0	0	0	0	FALSE	0.2106140
AACAACCATTGGAATCATATNGG	B6	3	130559116	130559139	+	0	0	1	11	1	0	1	12	0	0	0	0	0	1	FALSE	0.4036820
AACAACCATTGTGCAGTTGTNGG	129S1	3	120175851	120175874	+	0	0	0	11	1	0	0	12	0	4	0	0	0	0	FALSE	0.4978940
AACAACCCAAAAGCCTCGGGNGG	B6	1	39614429	39614452	+	0	0	1	5	1	0	1	6	0	1	0	0	1	0	FALSE	0.5923330
AACAACCCAAAATTTTTTTTNGG	129S1	1	134812412	134812435	+	0	0	3	25	1	0	2	26	0	0	0	0	1	0	FALSE	0.1459590
AACAACCCAAAGAGCTCTGCNGG	129S1	15	25303731	25303754	+	0	0	2	8	1	0	1	7	0	2	0	0	0	0	FALSE	0.4926020
AACAACCCAAATTGCTCTGCNGG	B6	15	25303731	25303754	+	0	0	2	5	1	0	1	6	0	2	0	0	0	0	FALSE	0.4791240
AACAACCCAAGGAAATGGGGNGG	B6	7	111971817	111971840	+	0	0	5	259	1	0	4	263	0	0	0	0	1	0	FALSE	0.6424150
AACAACCCAAGTTCTATCCANGG	B6	13	93072011	93072034	+	0	0	4	42	1	0	4	42	0	0	0	0	0	1	FALSE	0.5576220
AACAACCCAATTTCAGTAGANGG	B6	13	53942394	53942417	+	0	0	1	17	1	0	1	17	0	0	0	0	0	1	FALSE	0.5952500
AACAACCCACAAACCCAAATNGG	129S1	1	128342161	128342184	+	0	0	2	30	1	0	2	26	0	0	0	0	0	1	FALSE	0.3760340
AACAACCCACACGGAGGGGGNGG	129S1	17	27519767	27519790	+	0	0	0	10	1	0	0	10	0	0	0	0	1	0	FALSE	0.3884140
AACAACCCACCACTGTGAGGNGG	B6	4	141529702	141529725	+	0	0	2	12	1	0	2	11	0	1	0	0	0	0	FALSE	0.6500510
AACAACCCACCATGCCATTTNGG	B6	14	31469165	31469188	+	0	0	6	30	1	0	6	29	0	1	0	0	0	0	FALSE	0.2987600	Ankrd28
AACAACCCACCCTATCTTTCNGG	129S1	11	40435631	40435654	+	0	0	4	46	1	0	3	45	0	2	0	0	0	0	FALSE	0.2310670
AACAACCCACTACAGAAAGANGG	B6	10	121800600	121800623	+	0	0	2	17	1	0	0	20	0	0	0	0	0	1	FALSE	0.5180390
AACAACCCACTCAATTCCCANGG	129S1	18	12271617	12271640	+	0	0	0	19	1	0	0	18	1	1	0	0	0	0	FALSE	0.6394300
AACAACCCACTCTGTCCCACNGG	B6	8	88379587	88379610	+	0	0	2	13	1	0	1	11	0	2	0	0	0	0	FALSE	0.5030490
AACAACCCACTCTGTCCCTTNGG	129S1	8	88379587	88379610	+	0	0	5	24	1	0	4	26	0	2	0	0	0	0	FALSE	0.3818780
AACAACCCAGAGCTATTGCTNGG	129S1	15	93628194	93628217	+	0	0	2	9	1	0	2	9	1	2	0	0	0	0	FALSE	0.6082010
AACAACCCAGGGAAAGAAGCNGG	B6	13	65228446	65228469	+	0	0	3	32	1	0	3	33	1	1	0	0	0	0	FALSE	0.4998710
AACAACCCAGGGTGAGCACANGG	129S1	2	165260796	165260819	+	0	0	2	12	1	0	1	12	0	2	0	0	0	0	FALSE	0.5943480
AACAACCCATTCTGCCAAGANGG	B6	16	89683940	89683963	+	0	0	1	10	1	0	1	8	0	1	0	0	0	0	FALSE	0.5147100
AACAACCCCAAAAAAATTCCNGG	129S1	5	24518909	24518932	+	0	0	3	48	1	0	2	48	0	0	0	0	0	0	FALSE	0.3929940
AACAACCCCAACATATGCAGNGG	129S1	17	24584029	24584052	+	0	0	3	37	1	0	3	37	0	1	0	0	0	1	FALSE	0.6626040
AACAACCCCAAGATGGAGCANGG	B6	11	18376503	18376526	+	0	0	3	15	1	0	2	15	0	3	0	0	0	0	FALSE	0.6169990
AACAACCCCAAGGAAACTACNGG	B6	9	98351498	98351521	+	0	0	1	13	1	0	0	15	0	2	0	0	0	0	FALSE	0.5745510
AACAACCCCACCCTACAGACNGG	129S1	7	37944611	37944634	+	0	0	0	10	1	0	0	8	0	0	0	0	0	1	FALSE	0.5357450
AACAACCCCATCTGGTTACTNGG	B6	7	112460851	112460874	+	0	0	1	13	1	0	0	12	0	2	0	0	0	0	FALSE	0.3405480
AACAACCCCATTTCCCCCTTNGG	129S1	4	9546095	9546118	+	0	0	0	10	1	0	0	9	1	1	0	0	0	0	FALSE	0.5943980
AACAACCCCCAAAGAATGGGNGG	129S1	18	25491362	25491385	+	0	0	0	12	1	0	0	12	0	0	0	0	0	1	FALSE	0.6503160
AACAACCCCCCAGAGAAAGGNGG	B6	10	40876870	40876893	+	0	0	1	14	1	0	1	12	0	0	0	0	0	1	FALSE	0.6847450
AACAACCCCCCCAAAAAAATNGG	B6	1	3095975	3095998	+	0	0	14	144	1	0	14	152	0	0	0	0	1	0	FALSE	0.3303890
AACAACCCCCCCCCCAAACTNGG	129S1	3	51664299	51664322	+	0	0	9	35	1	0	7	33	0	0	0	0	0	1	FALSE	0.5150240
AACAACCCCCCTCCTCCCCCNGG	B6	17	75826106	75826129	+	0	0	2	46	1	0	4	44	0	0	0	0	1	0	FALSE	0.4774360
AACAACCCCCTACAAAAAAGNGG	B6	8	19450776	19450799	+	0	0	2	251	1	0	3	251	0	1	0	0	0	0	FALSE	0.5239950
AACAACCCCGAGGAAATTACNGG	129S1	9	98351498	98351521	+	0	0	1	3	1	0	0	3	0	2	0	0	0	0	FALSE	0.4522750
AACAACCCCTAAGGGCCTGANGG	129S1	7	34227485	34227508	+	0	0	1	6	1	0	0	7	0	0	0	0	0	1	FALSE	0.5877630
AACAACCCGCAGAATGCAGCNGG	B6	12	72979611	72979634	+	0	0	0	5	1	0	0	5	1	1	0	0	0	0	FALSE	0.4739080
AACAACCCGCTGACTTCCCANGG	129S1	7	16728746	16728769	+	0	0	0	5	1	0	0	7	0	1	0	0	1	0	FALSE	0.4728520	Ccdc8
AACAACCCGGTTTAAAACAGNGG	B6	7	37269293	37269316	+	0	0	2	16	1	0	1	16	0	2	0	0	0	0	FALSE	0.5417600	Zfp536
AACAACCCTACATTCATCTCNGG	B6	15	31707401	31707424	+	0	0	0	12	1	0	0	14	1	1	0	0	0	0	FALSE	0.4581890
AACAACCCTAGGTTGGCAAANGG	129S1	12	47106698	47106721	+	0	0	1	6	1	0	0	6	0	2	0	0	0	0	FALSE	0.5679920
AACAACCCTATAATTCCCTANGG	129S1	8	39994667	39994690	+	0	0	1	7	1	0	1	6	0	1	0	0	0	0	FALSE	0.6117770
AACAACCCTATCTATTGTGANGG	B6	19	17815137	17815160	+	0	0	1	6	1	0	1	6	0	1	0	0	0	0	FALSE	0.5411570
AACAACCCTCCCAGAGCTCCNGG	B6	12	50896257	50896280	+	0	0	2	24	1	0	2	23	0	1	0	0	1	0	FALSE	0.4534940
AACAACCCTCCCCAAAATATNGG	129S1	2	46949566	46949589	+	0	0	1	13	1	0	0	10	0	2	0	0	0	0	FALSE	0.4690430
AACAACCCTCGTTTTTCAAGNGG	B6	19	42747096	42747119	+	0	0	1	2	1	0	1	4	0	2	0	0	0	0	FALSE	0.5407230	Hps1
AACAACCCTCTGTACCTGCGNGG	129S1	2	153926103	153926126	+	0	0	0	6	1	0	0	5	0	3	0	0	0	0	FALSE	0.6810230
AACAACCCTGCCCCCCAAAANGG	129S1	12	117319942	117319965	+	0	0	34	37	1	0	34	42	0	2	0	0	0	0	FALSE	0.1937090
AACAACCCTTTTTCTCTTGCNGG	129S1	8	7413542	7413565	+	0	0	2	16	1	0	1	16	0	2	0	0	0	0	FALSE	0.2731970
AACAACCGAAAAAAAAAAATNGG	129S1	19	27614384	27614407	+	0	0	40	465	1	0	40	493	0	0	0	0	1	0	FALSE	0.4657410
AACAACCGAAAACTATACCTNGG	129S1	7	53056726	53056749	+	0	0	3	17	1	0	2	15	0	2	0	0	0	0	FALSE	0.6282300
AACAACCGACAACTGACAACNGG	B6	14	47366658	47366681	+	0	0	0	9	1	0	0	8	0	3	0	0	0	0	FALSE	0.4369100
AACAACCGAGATGATGTGCANGG	129S1	17	87774966	87774989	+	0	0	2	5	1	0	2	5	0	0	0	0	1	1	FALSE	0.6692650
AACAACCGAGGGGGGAGGGGNGG	129S1	4	45449237	45449260	+	0	0	5	88	1	0	6	89	1	1	0	0	0	0	FALSE	0.3742790
AACAACCGCACATCTGTTAGNGG	B6	6	105062947	105062970	+	0	0	0	69	1	0	0	69	0	3	0	0	0	0	FALSE	0.2865110
AACAACCGCGACCCGGGGCCNGG	B6	19	55180928	55180951	+	0	0	1	0	1	0	0	0	0	2	0	0	0	0	FALSE	0.3393880
AACAACCGCTGACTTCCCAANGG	B6	7	16728746	16728769	+	0	0	1	20	1	0	1	19	0	1	0	0	1	0	FALSE	0.6299700	Ccdc8
AACAACCGGCAATGGGGGGGNGG	B6	8	95350505	95350528	+	0	0	0	22	1	0	0	20	0	1	0	0	0	1	FALSE	0.3710030	Rspry1
AACAACCGGTGTTTTTTTATNGG	B6	15	80259122	80259145	+	0	0	0	7	1	0	0	5	0	1	0	0	0	0	FALSE	0.3240270
AACAACCGTGGGGCTAGATTNGG	129S1	15	12402940	12402963	+	0	0	1	4	1	0	0	4	0	2	0	0	0	0	FALSE	0.3679160
AACAACCGTTCTCAGCCGTTNGG	129S1	3	127691708	127691731	+	0	0	1	9	1	0	0	10	0	2	0	0	0	0	FALSE	0.4971690
AACAACCTAAGGTCAGGAGGNGG	B6	7	128715906	128715929	+	0	0	2	17	1	0	1	15	0	0	0	0	1	0	FALSE	0.6294310
AACAACCTAATGTCTCCCAGNGG	129S1	12	116190157	116190180	+	0	0	0	7	1	0	0	8	0	0	0	0	0	1	FALSE	0.7521990
AACAACCTACAAACACAATTNGG	B6	6	135441940	135441963	+	0	0	0	17	1	0	0	15	0	1	0	0	0	0	FALSE	0.4472230
AACAACCTACAGAACATCACNGG	B6	15	19997019	19997042	+	0	0	1	27	1	0	1	24	0	1	0	0	1	0	FALSE	0.5116060
AACAACCTACATCTGTTTCTNGG	B6	12	51923998	51924021	+	0	0	1	14	1	0	0	14	0	2	0	0	0	0	FALSE	0.3995010	Heatr5a
AACAACCTAGAATGCAGAAGNGG	B6	15	41595096	41595119	+	0	0	1	17	1	0	1	18	0	1	0	0	0	0	FALSE	0.5953570
AACAACCTAGACACTGGAAGNGG	B6	5	51441475	51441498	+	0	0	0	10	1	0	0	10	0	1	0	0	0	0	FALSE	0.4305190
AACAACCTATATGTCCATCCNGG	129S1	1	85967586	85967609	+	0	0	3	14	1	0	3	15	1	1	0	0	0	0	FALSE	0.5101940
AACAACCTCAAATAACCTGTNGG	B6	1	65725247	65725270	+	0	0	0	11	1	0	0	11	0	0	0	0	1	0	FALSE	0.5758480
AACAACCTCACAATACGGTTNGG	129S1	15	39851291	39851314	+	0	0	2	1	1	0	1	2	0	2	0	0	0	0	FALSE	0.5105560
AACAACCTCACAGTACGCTTNGG	B6	15	39851291	39851314	+	0	0	1	3	1	0	0	3	0	2	0	0	0	0	FALSE	0.5260110
AACAACCTCATATAGTTATTNGG	129S1	1	123370422	123370445	+	0	0	1	11	1	0	0	11	0	2	0	0	0	0	FALSE	0.2407730
AACAACCTCATATAGTTCCTNGG	B6	1	123370422	123370445	+	0	0	1	7	1	0	0	8	0	2	0	0	0	0	FALSE	0.5139640
AACAACCTCATGTCCCAAGCNGG	129S1	14	13951599	13951622	+	0	0	1	11	1	0	0	11	0	2	0	0	0	0	FALSE	0.4756580
AACAACCTCCAACCCCCACCNGG	B6	2	172543936	172543959	+	0	0	2	19	1	0	2	17	1	1	0	0	0	0	FALSE	0.5654970
AACAACCTCCATATGTTTCTNGG	129S1	12	51923998	51924021	+	0	0	2	9	1	0	1	9	0	2	0	0	0	0	FALSE	0.3744990	Heatr5a
AACAACCTCCATTCCTAGAANGG	B6	8	9072092	9072115	+	0	0	1	5	1	0	1	5	0	2	0	0	0	0	FALSE	0.5924430
AACAACCTCGGGTCAGAGAANGG	B6	1	20817518	20817541	+	0	0	2	6	1	0	1	6	0	2	0	0	0	0	TRUE	0.4921010
AACAACCTCTTAGGCTGGAANGG	129S1	13	76852925	76852948	+	0	0	0	9	1	0	0	7	0	3	0	0	0	0	FALSE	0.5518700
AACAACCTGACTTTATTAGGNGG	B6	3	102288355	102288378	+	0	0	1	11	1	0	1	11	0	4	0	0	0	0	FALSE	0.5945790
AACAACCTGAGGGGAGAAGTNGG	129S1	9	116065304	116065327	+	0	0	4	16	1	0	3	17	0	2	0	0	0	0	FALSE	0.5367940
AACAACCTGAGTGAGACAGTNGG	B6	9	56029269	56029292	+	0	0	0	18	1	0	0	18	0	1	0	0	0	0	FALSE	0.7296950	Pstpip1
AACAACCTGGAGACAAAGTTNGG	B6	14	10386561	10386584	+	0	0	0	25	1	0	0	23	0	0	0	0	0	1	FALSE	0.3748610
AACAACCTGGCAAGAAGAGCNGG	B6	11	88873789	88873812	+	0	0	0	17	1	0	0	15	0	1	0	0	0	1	FALSE	0.4672830
AACAACCTGGCTTTGATGCTNGG	129S1	12	30254932	30254955	+	0	0	3	32	1	0	2	33	0	2	0	0	0	0	FALSE	0.4463770
AACAACCTGTACACTGGGAANGG	129S1	19	41480312	41480335	+	0	0	0	11	1	0	0	12	1	1	0	0	0	0	FALSE	0.5908190
AACAACCTGTATAAAGCGTANGG	129S1	3	93462958	93462981	+	0	0	1	3	1	0	0	3	0	2	0	0	0	0	FALSE	0.5556760
AACAACCTGTCATATGCTATNGG	B6	3	61770892	61770915	+	0	0	1	9	1	0	1	9	0	2	0	0	0	0	FALSE	0.5703770
AACAACCTGTGGGAAGGGAGNGG	B6	13	56659901	56659924	+	0	0	2	33	1	0	2	33	0	0	0	0	1	0	FALSE	0.4241600
AACAACCTTATGACAGAGCTNGG	B6	5	144463682	144463705	+	0	0	1	10	1	0	0	11	0	0	0	0	0	1	FALSE	0.5481070
AACAACCTTCACACCATGTGNGG	B6	19	60512289	60512312	+	0	0	1	5	1	0	1	6	0	1	0	0	0	0	FALSE	0.6197640
AACAACCTTCCGGTCACTCCNGG	B6	5	32420073	32420096	+	0	0	0	2	1	0	0	3	0	0	0	0	1	0	FALSE	0.5479210
AACAACCTTCGGTTTTTAAGNGG	B6	13	95442417	95442440	+	0	0	0	6	1	0	0	7	1	1	0	0	0	0	FALSE	0.3945090
AACAACCTTGGGGATATACTNGG	B6	7	129289305	129289328	+	0	0	1	8	1	0	1	10	0	4	0	0	0	0	FALSE	0.5519450
AACAACCTTGTATGGTCTTGNGG	B6	17	58807065	58807088	+	0	0	3	19	1	0	2	19	0	2	0	0	0	0	FALSE	0.5577480
AACAACCTTGTGGATAGCACNGG	B6	2	57190615	57190638	+	0	0	2	5	1	0	1	5	0	2	0	0	0	0	FALSE	0.5151780
AACAACCTTTCAGAGTTGATNGG	B6	5	85940358	85940381	+	0	0	3	14	1	0	3	12	0	3	0	0	0	0	FALSE	0.4000400
AACAACCTTTTAAGTTAGTCNGG	129S1	1	58894357	58894380	+	0	0	1	7	1	0	1	6	0	2	0	0	0	0	FALSE	0.2962660
AACAACCTTTTTTAGCTCTTNGG	129S1	7	60997826	60997849	+	0	0	0	14	1	0	0	15	0	1	0	0	1	0	FALSE	0.2516400
AACAACCTTTTTTTCCCGGANGG	129S1	8	89468431	89468454	+	0	0	0	4	1	0	0	3	0	3	0	0	0	0	FALSE	0.5756150
AACAACGAAAAAAAAATTACNGG	B6	19	26444024	26444047	+	0	0	13	167	1	0	17	176	0	0	0	0	1	0	FALSE	0.4037100
AACAACGAAAGGAAAATTAANGG	B6	3	41935211	41935234	+	0	0	2	66	1	0	2	63	0	3	0	0	0	0	FALSE	0.4495030
AACAACGAAGTTTGGGGGGGNGG	129S1	15	99886447	99886470	+	0	0	5	50	1	0	4	45	0	1	0	0	0	1	FALSE	0.3382230	Larp4
AACAACGAATCTCCATGTGCNGG	B6	4	114097348	114097371	+	0	0	1	6	1	0	1	6	0	4	0	0	0	0	TRUE	0.4924520
AACAACGACAGATTCCTCATNGG	129S1	18	88278761	88278784	+	0	0	0	7	1	0	0	6	0	3	0	0	0	0	FALSE	0.5655900
AACAACGAGAGAGGAATTCTNGG	129S1	13	69967989	69968012	+	0	0	4	20	1	0	4	20	0	0	0	0	1	0	FALSE	0.4988390
AACAACGAGAGCAGTTCTTGNGG	B6	12	35537378	35537401	+	0	0	1	11	1	0	0	11	0	2	0	0	0	0	FALSE	0.5741940
AACAACGATATGGTGGGGGGNGG	B6	7	80602271	80602294	+	0	0	1	31	1	0	0	32	0	2	0	0	0	0	FALSE	0.4522830
AACAACGATGAAAGTAACTANGG	B6	4	152018150	152018173	+	0	0	0	12	1	0	0	13	0	0	0	0	1	0	FALSE	0.4216350	Dnajc11
AACAACGATGATGACCAGAANGG	129S1	4	91013831	91013854	+	0	0	1	21	1	0	1	21	1	1	0	0	0	0	FALSE	0.6541640
AACAACGATGTCTAGGTGGCNGG	B6	6	147223824	147223847	+	0	0	1	1	1	0	0	1	0	2	0	0	0	0	FALSE	0.4817150
AACAACGATTATGTTATGGANGG	129S1	6	125935969	125935992	+	0	0	1	12	1	0	0	12	0	2	0	0	0	0	FALSE	0.5446950
AACAACGCAATTATTTCCAGNGG	B6	6	78107748	78107771	+	0	0	0	4	1	0	0	5	1	1	0	0	0	0	FALSE	0.6252310
AACAACGCAATTTTGTCAGCNGG	129S1	1	126383191	126383214	+	0	0	0	6	1	0	0	5	0	3	0	0	0	0	FALSE	0.4929590
AACAACGCACACAGAAAAGANGG	129S1	15	49633487	49633510	+	0	0	3	35	1	0	3	30	0	3	0	0	0	0	FALSE	0.5999350
AACAACGCACTATGCTCATTNGG	129S1	15	42644026	42644049	+	0	0	0	3	1	0	0	3	0	0	0	0	1	0	FALSE	0.4535370
AACAACGCAGAGTAAAGCAANGG	B6	19	59710783	59710806	+	0	0	2	20	1	0	1	20	0	2	0	0	0	0	FALSE	0.5906690
AACAACGCAGGCTGCTCCGTNGG	129S1	3	115961426	115961449	+	0	0	1	2	1	0	0	2	0	2	0	0	0	0	FALSE	0.6156630
AACAACGCATTCATGAAATGNGG	129S1	14	105107022	105107045	+	0	0	0	24	1	0	0	23	1	1	0	0	0	0	FALSE	0.6940980
AACAACGCCGGGCGTGGTGGNGG	B6	1	135314852	135314875	+	0	0	5	24	1	0	6	23	1	2	0	0	0	0	FALSE	0.4320580
AACAACGCGCCCAGCATTCCNGG	B6	3	86110350	86110373	+	0	0	1	4	1	0	0	4	0	2	0	0	0	0	FALSE	0.3633550
AACAACGCTCCCTTGAGACCNGG	B6	2	39483981	39484004	+	0	0	2	5	1	0	2	6	0	0	0	0	0	2	FALSE	0.5299710
AACAACGCTGGGAAACAGAANGG	129S1	9	16228664	16228687	+	0	0	0	24	1	0	0	26	1	3	0	0	0	1	FALSE	0.6304790
AACAACGCTGTGGCACTGCCNGG	B6	19	50588406	50588429	+	0	0	0	11	1	0	0	11	0	0	0	0	1	0	FALSE	0.5326630
AACAACGGAGAAGCTCTCTGNGG	129S1	10	10306327	10306350	+	0	0	2	8	1	0	1	8	0	2	0	0	0	0	FALSE	0.7559170
AACAACGGAGCATGGTCTGANGG	129S1	3	135324420	135324443	+	0	0	0	9	1	0	1	9	1	3	0	0	1	0	FALSE	0.5449310	Nfkb1
AACAACGGCCACCCTTTATCNGG	B6	14	33058620	33058643	+	0	0	2	2	1	0	1	2	0	3	0	0	0	0	FALSE	0.2017730
AACAACGGCCGGGGGTGGGGNGG	B6	8	91798440	91798463	+	0	0	2	70	1	0	2	79	0	0	0	0	0	1	FALSE	0.3890390
AACAACGGCTGGCTACCTTTNGG	B6	14	18888250	18888273	+	0	0	1	5	1	0	0	6	0	2	0	0	0	0	FALSE	0.4078330
AACAACGGGAGTCAAGGGAANGG	B6	14	45589760	45589783	+	0	0	0	12	1	0	0	11	0	0	0	0	1	0	FALSE	0.6596940
AACAACGGGATCGCTGCACANGG	129S1	8	123780958	123780981	+	0	0	1	3	1	0	0	4	0	2	0	0	0	0	FALSE	0.6078860
AACAACGGGCCTACTGATGTNGG	B6	13	37626170	37626193	+	0	0	0	2	1	0	0	2	0	0	0	0	1	0	FALSE	0.5935420
AACAACGGGCGACTGCTCTGNGG	B6	3	69989842	69989865	+	0	0	0	4	1	0	0	3	0	1	0	0	0	1	FALSE	0.6898340
AACAACGGGGGGTGAGAGGTNGG	129S1	2	129243607	129243630	+	0	0	0	18	1	0	0	16	0	0	0	0	0	1	FALSE	0.5085650
AACAACGGGTAGTAGATATTNGG	B6	3	26307356	26307379	+	0	0	1	2	1	0	0	2	0	2	0	0	0	0	FALSE	0.4177460
AACAACGGTGTTGAATGCTTNGG	B6	2	129711580	129711603	+	0	0	1	7	1	0	0	7	0	2	0	0	0	0	FALSE	0.4835330
AACAACGGTTACAAAATGGANGG	B6	8	51861671	51861694	+	0	0	0	9	1	0	0	11	0	3	0	0	0	0	FALSE	0.6337170
AACAACGGTTTAGAGAAATANGG	129S1	5	12133766	12133789	+	0	0	0	6	1	0	0	5	0	3	0	0	0	0	FALSE	0.5252270
AACAACGTAAAAGAATGAATNGG	129S1	8	89533738	89533761	+	0	0	5	21	1	0	5	20	0	2	0	0	0	0	FALSE	0.5426760
AACAACGTAAGGGGGGGGGGNGG	129S1	3	105066880	105066903	+	0	0	5	138	1	0	9	141	1	1	0	0	0	0	FALSE	0.3348230
AACAACGTCCTATCTAGCCANGG	B6	1	41582162	41582185	+	0	0	1	11	1	0	1	9	0	3	0	0	0	0	FALSE	0.6075260
AACAACGTCGGTGTTAGTTGNGG	129S1	7	39645030	39645053	+	0	0	1	10	1	0	0	10	0	2	0	0	0	0	FALSE	0.5222100
AACAACGTCGTTAGTCTTTANGG	129S1	3	129997624	129997647	+	0	0	1	3	1	0	0	3	0	2	0	0	0	0	FALSE	0.1030640
AACAACGTCTGCGTTAGTTGNGG	B6	7	39645030	39645053	+	0	0	2	15	1	0	1	15	0	2	0	0	0	0	FALSE	0.5424860
AACAACGTCTGGCAAAAAGTNGG	129S1	14	78413440	78413463	+	0	0	2	10	1	0	1	10	0	2	0	0	0	0	FALSE	0.6286540
AACAACGTGATGCAAAAAAANGG	129S1	2	69189179	69189202	+	0	0	1	10	1	0	1	11	0	1	0	0	1	0	FALSE	0.5215450
AACAACGTGGAACCGGGAGTNGG	B6	6	8346215	8346238	+	0	0	1	4	1	0	0	3	0	2	0	0	0	0	FALSE	0.6411490
AACAACGTGTCTTATCAAGTNGG	B6	14	107479506	107479529	+	0	0	0	8	1	0	0	7	0	3	0	0	0	0	FALSE	0.5840350
AACAACGTTGTTAGACTTTANGG	B6	3	129997624	129997647	+	0	0	1	7	1	0	0	7	0	2	0	0	0	0	FALSE	0.0643557
AACAACGTTTAGTGTCCATGNGG	129S1	3	128398282	128398305	+	0	0	0	2	1	0	0	2	1	1	0	0	0	0	FALSE	0.7867240
AACAACGTTTTCTAAAGCATNGG	129S1	13	61607140	61607163	+	0	0	5	155	1	0	4	155	0	2	0	0	0	0	FALSE	0.5683630
AACAACGTTTTTCTAGGATANGG	129S1	17	79019758	79019781	+	0	0	1	5	1	0	0	4	0	2	0	0	0	0	FALSE	0.2772520
AACAACTAAAAAACCTCGTGNGG	B6	9	9389271	9389294	+	0	0	2	23	1	0	1	23	0	2	0	0	0	0	FALSE	0.6248190
AACAACTAAAAAAGCTTGTGNGG	129S1	9	9389271	9389294	+	0	0	1	22	1	0	0	20	0	2	0	0	0	0	FALSE	0.5728840
AACAACTAAAAATTTTTTTTNGG	B6	4	91538055	91538078	+	0	0	2	83	1	0	1	87	0	0	0	0	0	1	FALSE	0.2706290
AACAACTAAACAATATTAAANGG	B6	3	129889089	129889112	+	0	0	10	132	1	0	9	135	0	2	0	0	0	0	FALSE	0.1404290
AACAACTAACAGAGTGCTTANGG	129S1	6	135043727	135043750	+	0	0	2	12	1	0	1	11	0	2	0	0	0	0	FALSE	0.3580490
AACAACTAACCCCAACTAGCNGG	B6	13	76638484	76638507	+	0	0	1	5	1	0	0	7	0	3	0	0	0	0	FALSE	0.5379060
AACAACTAACCGAATGCTTANGG	B6	6	135043727	135043750	+	0	0	1	2	1	0	0	2	0	2	0	0	0	0	FALSE	0.3693780
AACAACTAACTACATAGCTGNGG	B6	5	142956774	142956797	+	0	0	3	24	1	0	2	24	0	0	0	0	0	1	FALSE	0.5864510
AACAACTAAGACATTTGGTTNGG	B6	15	43350170	43350193	+	0	0	1	15	1	0	1	14	0	1	0	0	1	0	FALSE	0.3924580
AACAACTAAGAGCCCCTGAGNGG	129S1	8	3742119	3742142	+	0	0	1	13	1	0	0	13	0	2	0	0	0	0	FALSE	0.7043280
AACAACTAAGCTATCTTCCTNGG	129S1	14	118583735	118583758	+	0	0	7	40	1	0	5	40	0	2	0	0	0	0	FALSE	0.5255180
AACAACTAAGTTAATAAATANGG	B6	5	22034153	22034176	+	0	0	4	54	1	0	3	53	0	2	0	0	0	0	FALSE	0.2104310
AACAACTAATAATCTTCACGNGG	B6	18	31732206	31732229	+	0	0	0	2	1	0	0	2	0	0	0	0	1	0	FALSE	0.7076000
AACAACTACAACACGACAATNGG	129S1	9	41199365	41199388	+	0	0	0	13	1	0	0	13	0	2	0	0	1	0	FALSE	0.3842020
AACAACTACACTGCATTCCCNGG	129S1	6	93859458	93859481	+	0	0	0	23	1	0	0	23	0	1	0	0	0	0	FALSE	0.5205700
AACAACTACCCAGTAAAACCNGG	B6	7	66275511	66275534	+	0	0	1	14	1	0	0	16	0	2	0	0	0	0	FALSE	0.5860140
AACAACTACCCAGTGAAATCNGG	129S1	7	66275511	66275534	+	0	0	1	8	1	0	0	9	0	2	0	0	0	0	FALSE	0.3948260
AACAACTACTGTTATTTTGGNGG	B6	16	40658961	40658984	+	0	0	1	20	1	0	0	20	0	0	0	0	0	2	FALSE	0.4451600
AACAACTACTGTTCCCCCCTNGG	B6	1	134838540	134838563	+	0	0	1	8	1	0	1	9	0	0	0	0	0	1	FALSE	0.4999530
AACAACTAGAAACTCCAGCGNGG	B6	2	102119208	102119231	+	0	0	1	4	1	0	1	5	0	0	0	0	0	1	FALSE	0.7878560
AACAACTAGAGATGAGCATCNGG	B6	4	114000185	114000208	+	0	0	0	11	1	0	0	11	0	3	0	0	0	0	TRUE	0.5029340
AACAACTAGAGCAGGGGGCGNGG	129S1	13	76263997	76264020	+	0	0	2	24	1	0	3	24	0	4	0	0	0	0	FALSE	0.3898210
AACAACTAGAGCGGGCTGGANGG	129S1	9	41006589	41006612	+	0	0	1	4	1	0	1	5	0	2	0	0	0	1	FALSE	0.5050290
AACAACTAGAGGCCCCTGACNGG	B6	10	19478984	19479007	+	0	0	1	7	1	0	0	7	0	2	0	0	0	0	FALSE	0.5142950
AACAACTAGATCTCCCTCAANGG	B6	10	107031863	107031886	+	0	0	1	17	1	0	1	17	0	1	0	0	0	0	FALSE	0.6167080
AACAACTAGGACCCAGAGATNGG	B6	15	41596321	41596344	+	0	0	2	11	1	0	2	12	1	2	0	0	0	0	FALSE	0.4362630
AACAACTAGGCTAGGTAGCCNGG	B6	14	110125476	110125499	+	0	0	2	10	1	0	2	9	0	2	0	0	1	0	FALSE	0.4268290
AACAACTAGTCAGCGTGAGCNGG	B6	5	104069335	104069358	+	0	0	0	4	1	0	0	4	0	0	0	0	0	1	FALSE	0.4275360
AACAACTAGTGAGCTTGCATNGG	B6	14	35180653	35180676	+	0	0	2	47	1	0	2	49	0	1	0	0	0	0	FALSE	0.5938360
AACAACTATAAAACTCTAGGNGG	129S1	16	46431340	46431363	+	0	0	1	19	1	0	1	20	0	0	0	0	0	1	FALSE	0.5906250
AACAACTATAACGATTGAAGNGG	B6	17	42122092	42122115	+	0	0	1	7	1	0	0	7	0	2	0	0	0	0	FALSE	0.5746960
AACAACTATAACGTTTGAAANGG	129S1	17	42122092	42122115	+	0	0	2	7	1	0	1	8	0	2	0	0	0	0	FALSE	0.3897120
AACAACTATAAGAAGAAATTNGG	B6	7	63551983	63552006	+	0	0	9	38	1	0	11	39	1	1	0	0	0	0	FALSE	0.3364560
AACAACTATATACAAAAGCANGG	129S1	4	71192182	71192205	+	0	0	0	15	1	0	0	16	0	1	0	0	0	1	FALSE	0.6091740
AACAACTATCAAGATATCTGNGG	129S1	1	171563005	171563028	+	0	0	2	15	1	0	2	14	0	2	0	0	0	0	TRUE	0.5976890
AACAACTATCTGAGGTCCAGNGG	B6	14	11520714	11520737	+	0	0	2	10	1	0	1	9	0	2	0	0	0	0	FALSE	0.6402740
AACAACTATCTGAGGTCCGCNGG	129S1	14	11520714	11520737	+	0	0	1	2	1	0	0	2	0	2	0	0	0	0	FALSE	0.5523820
AACAACTATCTTCATTGTTTNGG	129S1	1	174242740	174242763	+	0	0	1	30	1	0	1	30	0	1	0	0	0	0	FALSE	0.1855160
AACAACTATTAAGAAAGAAANGG	B6	3	140746243	140746266	+	0	0	9	81	1	0	9	84	0	0	0	0	1	0	FALSE	0.5162660
AACAACTATTAGAGGTGCTCNGG	B6	7	125892434	125892457	+	0	0	1	3	1	0	1	3	0	1	0	0	0	1	FALSE	0.4923510	Sbk1
AACAACTCAAAACGGTTCTANGG	B6	6	145030641	145030664	+	0	0	1	9	1	0	0	10	0	2	0	0	0	0	FALSE	0.5043610
AACAACTCAAAAGTAGCGGGNGG	129S1	2	128335254	128335277	+	0	0	0	6	1	0	0	6	0	0	0	0	1	0	FALSE	0.7072870
AACAACTCAAACTGACAACTNGG	129S1	12	119558349	119558372	+	0	0	1	27	1	0	1	28	0	0	0	0	1	0	FALSE	0.5108270
AACAACTCAAAGTTGCTAGCNGG	B6	10	93048545	93048568	+	0	0	0	6	1	0	0	6	0	1	0	0	0	0	FALSE	0.5616860
AACAACTCAACATGGGTTCTNGG	B6	8	71992067	71992090	+	0	0	11	85	1	0	9	83	0	2	0	0	0	0	FALSE	0.4445160
AACAACTCAACCTTTTTTTTNGG	129S1	12	100786392	100786415	+	0	0	1	20	1	0	1	19	0	0	0	0	0	1	FALSE	0.0583291
AACAACTCAAGTCCTCAGGCNGG	B6	1	168209256	168209279	+	0	0	1	20	1	0	1	21	1	1	0	0	0	0	FALSE	0.5380240
AACAACTCAATCAGAATGCTNGG	129S1	12	51817895	51817918	+	0	0	0	20	1	0	0	19	0	1	0	0	0	0	FALSE	0.5339310
AACAACTCACAAAGTGGTGGNGG	129S1	8	22803147	22803170	+	0	0	1	20	1	0	0	20	0	0	0	0	1	0	FALSE	0.5767890
AACAACTCACACGGAGAAGCNGG	B6	6	8374042	8374065	+	0	0	0	7	1	0	0	6	0	0	0	0	1	0	FALSE	0.4159970
AACAACTCACATGCACTCAGNGG	B6	14	34468398	34468421	+	0	0	2	12	1	0	1	11	0	2	0	0	0	0	FALSE	0.6903700	Wapl
AACAACTCACTTAAAAATACNGG	129S1	2	57019676	57019699	+	0	0	15	44	1	0	14	44	0	2	0	0	0	0	FALSE	0.4064690
AACAACTCAGAAGTTTTAAANGG	129S1	1	172661429	172661452	+	0	0	0	46	1	0	0	47	0	1	0	0	0	0	FALSE	0.1847270
AACAACTCAGATAACCTGAANGG	129S1	3	138796403	138796426	+	0	0	1	30	1	0	0	32	0	2	0	0	0	0	FALSE	0.6693140
AACAACTCAGATACCCCGAANGG	B6	3	138796403	138796426	+	0	0	1	14	1	0	0	13	0	2	0	0	0	0	FALSE	0.6995180
AACAACTCAGCCCAACACGGNGG	129S1	4	125479229	125479252	+	0	0	2	59	1	0	2	57	0	2	0	0	0	0	FALSE	0.7450230
AACAACTCAGCTTCTATTCANGG	B6	9	33356436	33356459	+	0	0	0	30	1	0	0	30	1	1	0	0	0	0	FALSE	0.4419450
AACAACTCAGTGACCACGTANGG	B6	8	91189816	91189839	+	0	0	0	6	1	0	0	6	0	1	0	0	0	0	FALSE	0.5234690
AACAACTCATGAACGAAGAGNGG	129S1	8	90150976	90150999	+	0	0	0	4	1	0	0	4	0	0	0	0	0	1	FALSE	0.6226260
AACAACTCCAAGTGGCTTTANGG	B6	19	57972686	57972709	+	0	0	0	11	1	0	0	11	0	0	0	0	0	1	FALSE	0.1663730
AACAACTCCACACTCTCCTTNGG	B6	14	104844008	104844031	+	0	0	2	12	1	0	1	15	0	2	0	0	0	0	FALSE	0.4196310
AACAACTCCATAAAGACAGANGG	129S1	7	73347173	73347196	+	0	0	2	39	1	0	2	38	0	1	0	0	1	0	FALSE	0.6177450
AACAACTCCCACAGGACTCTNGG	129S1	7	82383177	82383200	+	0	0	2	129	1	0	2	129	1	1	0	0	0	0	FALSE	0.4172080
AACAACTCCCTAATCCCGAGNGG	B6	4	125225319	125225342	+	0	0	1	4	1	0	0	5	0	2	0	0	0	0	FALSE	0.7358020
AACAACTCCCTCATATGCCTNGG	B6	3	13818879	13818902	+	0	0	1	5	1	0	1	6	0	1	0	0	0	0	FALSE	0.5053320
AACAACTCCGCCCCCCCCCCNGG	129S1	2	66033762	66033785	+	0	0	4	38	1	0	5	45	0	0	0	0	1	0	FALSE	0.4971500
AACAACTCCTAGGAATTTGTNGG	B6	13	23698065	23698088	+	0	0	1	5	1	0	1	5	0	0	0	0	1	0	FALSE	0.5671420
AACAACTCCTCTGGTATCAANGG	129S1	1	74132199	74132222	+	0	0	0	11	1	0	0	12	0	2	0	0	0	0	FALSE	0.5819270
AACAACTCCTGGGTCTTCAANGG	129S1	3	103525065	103525088	+	0	0	0	19	1	0	0	18	0	1	0	0	0	0	FALSE	0.5654250
AACAACTCCTTTATCACCTTNGG	129S1	16	31438761	31438784	+	0	0	0	15	1	0	0	16	0	0	0	0	0	1	FALSE	0.4346500
AACAACTCCTTTGTCTCTTTNGG	129S1	16	76836864	76836887	+	0	0	1	25	1	0	1	26	0	0	0	0	1	0	FALSE	0.2250450
AACAACTCCTTTTTTGTAAGNGG	B6	15	95777900	95777923	+	0	0	1	7	1	0	0	7	0	2	0	0	0	0	FALSE	0.4554380
AACAACTCGGCACATGTCCCNGG	129S1	11	6244652	6244675	+	0	0	3	7	1	0	3	7	0	0	0	0	0	0	FALSE	0.4475420
AACAACTCGGCAGCTTCAGGNGG	B6	12	91923475	91923498	+	0	0	0	8	1	0	0	8	0	3	0	0	0	0	FALSE	0.6197300
AACAACTCGGCGTATGTCCCNGG	129S1	7	30832372	30832395	+	0	0	4	12	1	0	4	10	0	2	0	0	0	0	FALSE	0.4496430	Gramd1a
AACAACTCGTATGAGGTTCCNGG	129S1	16	45214465	45214488	+	0	0	0	5	1	0	0	5	0	1	0	0	0	0	FALSE	0.4238460
AACAACTCTCCAGAGTTGATNGG	129S1	5	85940358	85940381	+	0	0	2	17	1	0	2	16	0	3	0	0	0	0	FALSE	0.4239620
AACAACTCTCTAAAACCTTANGG	B6	12	54052617	54052640	+	0	0	0	9	1	0	0	9	0	1	0	0	0	0	FALSE	0.5357850
AACAACTCTGAACAGTGCGGNGG	129S1	10	40629664	40629687	+	0	0	0	4	1	0	0	4	0	2	0	0	0	0	FALSE	0.6530740
AACAACTCTGGGACTCGGCTNGG	129S1	17	41956687	41956710	+	0	0	3	25	1	0	2	25	0	0	0	0	0	1	FALSE	0.4183930
AACAACTCTGGGGCCAGGGGNGG	129S1	9	48800597	48800620	+	0	0	2	23	1	0	2	22	0	0	0	0	0	1	FALSE	0.3599020
AACAACTCTGTGCACAGAACNGG	B6	8	86523658	86523681	+	0	0	1	10	1	0	1	10	0	2	0	0	0	0	FALSE	0.4294860
AACAACTCTTGGCAGGGACCNGG	129S1	7	24244970	24244993	+	0	0	1	25	1	0	1	26	1	1	0	0	0	0	FALSE	0.4876150
AACAACTCTTGGCCAATCCANGG	B6	12	28112135	28112158	+	0	0	1	7	1	0	1	6	1	3	0	0	0	0	FALSE	0.5862700
AACAACTCTTTAAGTAGCCTNGG	B6	19	23161939	23161962	+	0	0	0	16	1	0	0	16	0	0	0	0	0	1	FALSE	0.4970670
AACAACTCTTTCACGGGGGGNGG	B6	3	36215176	36215199	+	0	0	6	23	1	0	6	20	0	4	0	0	0	0	FALSE	0.4507600
AACAACTCTTTTGGAGACAANGG	B6	8	20006111	20006134	+	0	0	0	14	1	0	1	13	0	1	0	0	0	1	FALSE	0.5476440
AACAACTGAAAAAAAAATGCNGG	129S1	18	17868346	17868369	+	0	0	8	114	1	0	9	113	0	0	0	0	0	1	FALSE	0.4769600
AACAACTGAAAAAAAGTAAANGG	B6	6	136206329	136206352	+	0	0	6	106	1	0	6	95	0	1	0	0	0	1	FALSE	0.3118840
AACAACTGAAAAATATGGCCNGG	B6	1	68982969	68982992	+	0	0	1	17	1	0	1	17	0	0	0	0	1	0	FALSE	0.4925320
AACAACTGAAAACTATACTTNGG	B6	7	53056726	53056749	+	0	0	2	23	1	0	1	22	0	2	0	0	0	0	FALSE	0.5499580
AACAACTGAAATTAAAGGGTNGG	129S1	17	42832712	42832735	+	0	0	3	27	1	0	1	29	0	2	0	0	0	0	FALSE	0.4902820
AACAACTGAAGTATTAGAAGNGG	B6	2	158998094	158998117	+	0	0	1	16	1	0	0	16	0	2	0	0	0	0	FALSE	0.5628980
AACAACTGACAAGTAGTATTNGG	129S1	7	80295812	80295835	+	0	0	1	7	1	0	1	7	0	1	0	0	0	0	FALSE	0.4183760
AACAACTGACTCATTTCTCCNGG	B6	13	69561592	69561615	+	0	0	6	140	1	0	5	146	0	0	0	0	0	1	FALSE	0.5251700
AACAACTGAGCACTCTTGGCNGG	B6	14	33318640	33318663	+	0	0	1	18	1	0	1	19	0	1	0	0	0	0	FALSE	0.4465190
AACAACTGAGCATTAGGTGANGG	129S1	1	69174388	69174411	+	0	0	0	13	1	0	0	12	0	1	0	0	1	0	FALSE	0.5564310
AACAACTGAGGAATAAAGCANGG	B6	5	22917195	22917218	+	0	0	5	35	1	0	4	37	0	2	0	0	0	0	FALSE	0.6279200
AACAACTGAGGAGGAGCCGTNGG	129S1	19	40553637	40553660	+	0	0	1	8	1	0	1	7	0	3	0	0	0	0	FALSE	0.5440810
AACAACTGATGAGATAGTTCNGG	129S1	12	28991223	28991246	+	0	0	1	5	1	0	0	6	0	2	0	0	0	0	FALSE	0.4194140
AACAACTGATGAGATGGTCCNGG	B6	12	28991223	28991246	+	0	0	2	6	1	0	1	4	0	2	0	0	0	0	FALSE	0.5981800
AACAACTGATTGGGATTTGGNGG	129S1	5	23855150	23855173	+	0	0	1	16	1	0	0	16	0	2	0	0	0	0	FALSE	0.5163320
AACAACTGCAGCATGCCATTNGG	129S1	1	68259545	68259568	+	0	0	1	11	1	0	1	12	0	1	0	0	0	0	FALSE	0.4401260
AACAACTGCATAGAGCTCCANGG	B6	6	55714942	55714965	+	0	0	1	13	1	0	0	16	0	0	0	0	0	1	FALSE	0.6560810
AACAACTGCATTACTAGTTTNGG	B6	1	170861273	170861296	+	0	0	1	5	1	0	0	5	0	2	0	0	0	0	FALSE	0.3244010
AACAACTGCCATTTTGAGTCNGG	B6	17	8129630	8129653	+	0	0	1	20	1	0	2	19	0	0	0	0	1	0	FALSE	0.4080850
AACAACTGCTAGATCATTGTNGG	129S1	14	13768012	13768035	+	0	0	0	13	1	0	0	11	0	0	0	0	0	1	FALSE	0.4388950
AACAACTGCTCAAAGCTGATNGG	129S1	10	82971775	82971798	+	0	0	2	13	1	0	1	14	0	0	0	0	0	1	FALSE	0.5166080
AACAACTGCTCAGAAATAAANGG	B6	4	94491006	94491029	+	0	0	4	19	1	0	4	20	0	0	0	0	0	1	FALSE	0.3236000
AACAACTGCTCCCCTTAGCTNGG	B6	17	81525483	81525506	+	0	0	0	8	1	0	0	9	1	1	0	0	0	0	FALSE	0.5261190
AACAACTGCTCGAGGCCTACNGG	B6	3	127328331	127328354	+	0	0	1	2	1	0	1	2	0	0	0	0	0	1	FALSE	0.4937170
AACAACTGCTGAGAGTAAGTNGG	129S1	13	20253493	20253516	+	0	0	3	21	1	0	2	19	0	2	0	0	0	0	FALSE	0.6232000
AACAACTGCTGAGATTTTGCNGG	129S1	13	102708647	102708670	+	0	0	0	8	1	0	0	8	0	0	0	0	0	1	FALSE	0.3329730
AACAACTGCTGCAGATGCATNGG	129S1	8	52856622	52856645	+	0	0	1	18	1	0	1	18	0	0	0	0	1	0	FALSE	0.5269890
AACAACTGCTTTTTACACTCNGG	B6	6	8046777	8046800	+	0	0	0	23	1	0	0	24	0	1	0	0	0	0	FALSE	0.5392770
AACAACTGGAAAATTTCCATNGG	129S1	13	99845720	99845743	+	0	0	4	24	1	0	3	24	0	2	0	0	0	0	FALSE	0.5126360
AACAACTGGAAAGGATGAATNGG	B6	11	43099933	43099956	+	0	0	0	32	1	0	1	30	0	0	0	0	0	1	FALSE	0.5422150
AACAACTGGAAATTTTCCAANGG	B6	13	99845720	99845743	+	0	0	4	28	1	0	3	29	0	2	0	0	0	0	FALSE	0.5606920
AACAACTGGAAGGACAGCAGNGG	129S1	4	140716291	140716314	+	0	0	1	27	1	0	1	28	0	1	0	0	1	0	FALSE	0.5630600
AACAACTGGAGGGGTAGCAGNGG	129S1	3	153814060	153814083	+	0	0	2	16	1	0	2	16	0	3	0	0	0	0	FALSE	0.6355010
AACAACTGGATCAGGGGTTGNGG	B6	13	76263997	76264020	+	0	0	3	29	1	0	3	26	0	4	0	0	0	0	FALSE	0.4122490
AACAACTGGCAAAAAATCGGNGG	129S1	4	113625981	113626004	+	0	0	2	6	1	0	1	6	0	2	0	0	0	0	FALSE	0.6716730
AACAACTGGCACCATTCAGANGG	129S1	4	42966400	42966423	+	0	0	0	12	1	0	0	11	0	0	0	0	1	0	FALSE	0.5987340
AACAACTGGCCGTTTGTGGCNGG	129S1	11	71295734	71295757	+	0	0	0	4	1	0	0	4	0	7	0	0	0	0	FALSE	0.4283030
AACAACTGGGCAGATTGACCNGG	129S1	9	97472552	97472575	+	0	0	0	6	1	0	0	6	0	3	0	0	0	0	FALSE	0.5205920
AACAACTGGGTACACAGTGANGG	129S1	1	125769915	125769938	+	0	0	2	11	1	0	2	13	1	1	0	0	0	0	FALSE	0.6067100
AACAACTGGTAAAAAATCTGNGG	B6	4	113625981	113626004	+	0	0	2	15	1	0	1	15	0	2	0	0	0	0	FALSE	0.6544520
AACAACTGGTAAAAGTCAGGNGG	129S1	12	46986481	46986504	+	0	0	1	7	1	0	1	5	0	2	0	0	0	1	FALSE	0.6872540
AACAACTGGTGAGGCCTCTTNGG	B6	6	61233764	61233787	+	0	0	1	8	1	0	0	7	0	2	0	0	0	0	FALSE	0.3810640
AACAACTGGTGATGTCTCCCNGG	B6	17	23766158	23766181	+	0	0	1	11	1	0	1	10	0	0	0	0	0	1	FALSE	0.5021650
AACAACTGGTTCAGAAGCCTNGG	B6	3	37649417	37649440	+	0	0	0	14	1	0	0	15	0	0	0	0	0	1	FALSE	0.5231620
AACAACTGGTTGAATCCAGTNGG	B6	5	30765070	30765093	+	0	0	2	3	1	0	0	4	0	2	0	0	0	0	FALSE	0.5473270
AACAACTGGTTGTATCCAGANGG	129S1	8	31646699	31646722	+	0	0	1	8	1	0	0	8	0	4	0	0	0	0	FALSE	0.6062240
AACAACTGTATACACACACCNGG	B6	2	95237019	95237042	+	0	0	2	15	1	0	2	16	1	1	0	0	0	0	FALSE	0.6125910
AACAACTGTATCTGGGGAGGNGG	B6	2	40043453	40043476	+	0	0	0	23	1	0	0	23	0	1	0	0	0	0	FALSE	0.5356240
AACAACTGTCATTTAGATGANGG	B6	6	49908696	49908719	+	0	0	5	7	1	0	4	7	0	2	0	0	0	0	FALSE	0.5506670
AACAACTGTCCCCTCCTAGANGG	B6	9	48792401	48792424	+	0	0	1	7	1	0	1	5	0	0	0	0	1	0	FALSE	0.6293380
AACAACTGTGAGGAGAGGGANGG	B6	18	12874514	12874537	+	0	0	4	55	1	0	4	57	0	0	0	0	1	0	FALSE	0.6713480
AACAACTGTGCTTATCAATGNGG	B6	8	29585569	29585592	+	0	0	1	16	1	0	0	12	0	2	0	0	0	0	FALSE	0.6123980
AACAACTGTGGAGGCCGCTCNGG	129S1	1	128618540	128618563	+	0	0	1	4	1	0	0	3	0	2	0	0	0	0	FALSE	0.4977620
AACAACTGTGGAGTAACTAGNGG	129S1	3	138381385	138381408	+	0	0	0	4	1	0	0	4	1	2	0	0	0	0	FALSE	0.6553540
AACAACTGTGGGTGAGTATTNGG	B6	2	161768725	161768748	+	0	0	2	14	1	0	1	17	0	0	0	0	0	1	FALSE	0.1937470
AACAACTGTGTACCATTTGGNGG	B6	8	8282858	8282881	+	0	0	1	14	1	0	0	14	0	2	0	0	0	0	FALSE	0.5959370
AACAACTGTTAGGGAAGATCNGG	129S1	1	78827731	78827754	+	0	0	0	10	1	0	0	9	1	1	0	0	0	0	FALSE	0.4350630
AACAACTGTTCTTCTTCCAANGG	129S1	1	159507509	159507532	+	0	0	1	39	1	0	1	40	0	0	0	0	0	1	FALSE	0.5361520
AACAACTGTTTCCACAACTCNGG	B6	16	80459889	80459912	+	0	0	0	17	1	0	0	17	0	1	0	0	0	0	FALSE	0.5704850
AACAACTTAAAAGCTAATGGNGG	B6	6	50693913	50693936	+	0	0	1	15	1	0	0	16	1	1	0	0	0	0	FALSE	0.6072340
AACAACTTAAATTAACATGANGG	B6	15	30268155	30268178	+	0	0	1	16	1	0	1	17	0	2	0	0	0	1	FALSE	0.5642220
AACAACTTAACCACAAAATTNGG	129S1	13	4841337	4841360	+	0	0	0	22	1	0	0	23	0	0	0	0	1	0	FALSE	0.1484640
AACAACTTAAGGGACATGCCNGG	B6	12	20238429	20238452	+	0	0	3	12	1	0	2	12	0	2	0	0	0	0	TRUE	0.6083640
AACAACTTAAGGGCTTGTGCNGG	B6	18	51134422	51134445	+	0	0	0	5	1	0	0	5	1	3	0	0	0	0	FALSE	0.5430690
AACAACTTAAGTGCAGAGGTNGG	129S1	13	5391874	5391897	+	0	0	1	33	1	0	1	33	1	1	0	0	0	0	FALSE	0.6900750
AACAACTTACACAAACCCTTNGG	129S1	4	147719261	147719284	+	0	0	0	81	1	0	0	84	1	1	0	0	0	0	FALSE	0.5998680
AACAACTTACGTCCAATAGANGG	B6	3	141432560	141432583	+	0	0	1	7	1	0	0	9	0	2	0	0	0	0	FALSE	0.6122500
AACAACTTAGAAATTATAATNGG	B6	3	13218090	13218113	+	0	0	4	28	1	0	4	28	0	0	0	0	1	0	FALSE	0.2396800
AACAACTTCAAGTACTTTTTNGG	129S1	14	34912003	34912026	+	0	0	1	27	1	0	1	27	0	2	0	0	0	0	FALSE	0.0411087
AACAACTTCAGATCAGGGCCNGG	B6	13	20698473	20698496	+	0	0	0	9	1	0	0	12	0	2	0	0	0	0	FALSE	0.5445480
AACAACTTCAGCAATCTTTTNGG	B6	3	158844428	158844451	+	0	0	2	40	1	0	2	44	1	1	0	0	0	0	FALSE	0.0542268
AACAACTTCAGTCAATCCAANGG	129S1	X	164990405	164990428	+	0	0	0	10	1	0	0	10	1	1	0	0	0	0	FALSE	0.6328320
AACAACTTCAGTGGCATAGCNGG	B6	7	53657949	53657972	+	0	0	39	803	1	0	39	800	0	5	0	0	0	0	FALSE	0.4195290
AACAACTTCATACGTAGGACNGG	B6	12	27758672	27758695	+	0	0	1	2	1	0	0	2	0	2	0	0	0	0	FALSE	0.5588290
AACAACTTCATATGTAGAACNGG	129S1	12	27758672	27758695	+	0	0	2	17	1	0	1	18	0	2	0	0	0	0	FALSE	0.4196940
AACAACTTCATGTGCTGACTNGG	129S1	7	86532501	86532524	+	0	0	1	11	1	0	1	11	0	2	0	0	0	0	FALSE	0.4373530
AACAACTTCCATAAAGGGTGNGG	129S1	18	30855688	30855711	+	0	0	0	11	1	0	0	11	0	2	0	0	0	0	FALSE	0.5056290
AACAACTTCTTGAGTGTTGGNGG	129S1	3	36956223	36956246	+	0	0	2	9	1	0	2	7	0	2	0	0	0	0	FALSE	0.6305190
AACAACTTGAAAATATAGTTNGG	B6	9	55815859	55815882	+	0	0	3	27	1	0	3	27	0	1	0	0	0	0	FALSE	0.4756530
AACAACTTGAAACCCCAAGGNGG	B6	12	54119514	54119537	+	0	0	2	10	1	0	2	10	0	0	0	0	0	1	FALSE	0.7430460
AACAACTTGAAGGGGGAAAANGG	129S1	4	124205202	124205225	+	0	0	2	34	1	0	2	31	0	1	0	0	1	0	FALSE	0.3062820
AACAACTTGACACACACTTGNGG	129S1	4	152527203	152527226	+	0	0	0	18	1	0	0	18	1	1	0	0	0	0	FALSE	0.5922510
AACAACTTGAGAAGTGGTCCNGG	129S1	18	11009828	11009851	+	0	0	0	8	1	0	0	8	1	1	0	0	0	0	FALSE	0.5311700
AACAACTTGAGCGGGCGTGGNGG	B6	14	47532322	47532345	+	0	0	2	13	1	0	2	12	0	0	0	0	0	1	FALSE	0.6263430	Socs4
AACAACTTGATTGAGAGGAANGG	129S1	19	44040946	44040969	+	0	0	1	20	1	0	1	21	0	0	0	0	1	0	FALSE	0.5710380
AACAACTTGCCCAAAATCCCNGG	129S1	8	35160297	35160320	+	0	0	1	13	1	0	0	12	0	2	0	0	0	0	FALSE	0.5308430
AACAACTTGCCCTGTACACCNGG	129S1	14	11494528	11494551	+	0	0	2	57	1	0	1	57	0	2	0	0	0	0	FALSE	0.5129190
AACAACTTGCTATACATGAANGG	129S1	18	49090281	49090304	+	0	0	0	11	1	0	0	9	0	0	0	0	0	1	FALSE	0.5953230
AACAACTTGCTCCAAATCCCNGG	B6	8	35160297	35160320	+	0	0	2	15	1	0	1	16	0	2	0	0	0	0	FALSE	0.5283600
AACAACTTGGAATTAGTTAANGG	129S1	3	112740973	112740996	+	0	0	0	9	1	0	0	9	0	2	0	0	0	0	FALSE	0.2690780
AACAACTTGGGGAAGCAAAGNGG	129S1	1	120130715	120130738	+	0	0	1	31	1	0	0	31	0	2	0	0	0	0	FALSE	0.6957550
AACAACTTGGGGGTAGGGTGNGG	B6	9	42873356	42873379	+	0	0	6	84	1	0	6	82	0	1	0	0	1	0	FALSE	0.3757370
AACAACTTGGGGTGGAGGGCNGG	B6	17	36915603	36915626	+	0	0	3	36	1	0	3	36	0	0	0	0	1	0	FALSE	0.3406050
AACAACTTGGTGTGGCTGTTNGG	129S1	15	73835055	73835078	+	0	0	1	18	1	0	1	16	0	0	0	0	0	1	FALSE	0.3450150
AACAACTTGTGGAGAGAAGGNGG	129S1	10	93815124	93815147	+	0	0	3	67	1	0	2	65	0	2	0	0	0	0	FALSE	0.5676280
AACAACTTGTTGAATCACCTNGG	129S1	14	83471650	83471673	+	0	0	0	7	1	0	0	8	1	1	0	0	0	0	FALSE	0.5257100
AACAACTTTAAACAAAAAGGNGG	B6	13	76292019	76292042	+	0	0	5	58	1	0	6	58	0	0	0	0	1	0	FALSE	0.6586690
AACAACTTTAGAAGTGTTGTNGG	B6	16	90669978	90670001	+	0	0	1	16	1	0	1	16	0	1	0	0	0	0	FALSE	0.4502320
AACAACTTTAGGAAGAGATGNGG	B6	13	37463992	37464015	+	0	0	4	19	1	0	3	17	0	2	0	0	0	0	FALSE	0.6182850
AACAACTTTCAGATAAAAACNGG	129S1	15	54364574	54364597	+	0	0	1	24	1	0	1	24	1	1	0	0	0	0	FALSE	0.3649970
AACAACTTTCCAATATTCACNGG	129S1	1	45483298	45483321	+	0	0	1	14	1	0	0	14	0	2	0	0	0	0	FALSE	0.4818970
AACAACTTTCCTTTATAAGCNGG	B6	5	4748117	4748140	+	0	0	3	16	1	0	2	16	0	2	0	0	0	0	FALSE	0.4328730
AACAACTTTCGAATTCTGGANGG	B6	11	57259518	57259541	+	0	0	1	10	1	0	0	10	0	2	0	0	0	0	FALSE	0.6299560
AACAACTTTGAGAAACCAGGNGG	B6	14	34296439	34296462	+	0	0	1	19	1	0	1	19	1	1	0	0	0	0	FALSE	0.7059770
AACAACTTTGTATTATCATTNGG	129S1	7	70721502	70721525	+	0	0	0	22	1	0	0	21	1	2	0	0	0	0	FALSE	0.3043080
AACAACTTTTATGAACTTAANGG	B6	12	91320674	91320697	+	0	0	0	22	1	0	0	22	0	1	0	0	0	0	FALSE	0.3057640
AACAACTTTTATTTGCATTCNGG	129S1	12	28647873	28647896	+	0	0	0	15	1	0	0	16	0	3	0	0	0	0	FALSE	0.3273830
AACAACTTTTATTTTTGTTCNGG	B6	12	28647873	28647896	+	0	0	5	50	1	0	5	47	0	3	0	0	0	0	FALSE	0.3474980
AACAACTTTTCCTCCCCCATNGG	129S1	8	7628346	7628369	+	0	0	2	15	1	0	2	14	0	0	0	0	1	0	FALSE	0.5060100
AACAACTTTTTTGTATTTTTNGG	B6	4	114006170	114006193	+	0	0	5	107	1	0	4	102	0	0	0	0	1	0	FALSE	0.1844730
AACAACTTTTTTTTGGAGTGNGG	B6	14	49243513	49243536	+	0	0	2	62	1	0	2	65	0	0	0	0	1	0	FALSE	0.4974950	Exoc5
AACAACTTTTTTTTTTGAATNGG	129S1	2	173227332	173227355	+	0	0	5	105	1	0	5	103	0	0	0	0	0	1	FALSE	0.3824310
AACAACTTTTTTTTTTGGAGNGG	129S1	14	49243513	49243536	+	0	0	8	148	1	0	16	135	0	0	0	0	1	0	FALSE	0.3373590	Exoc5
AACAAGAAAAAAAAAGACCTNGG	B6	X	48113011	48113034	+	0	0	63	840	1	0	73	848	0	0	0	0	1	0	FALSE	0.5262840
AACAAGAAAAAAACTGCATGNGG	129S1	14	66952791	66952814	+	0	0	8	110	1	0	6	108	0	0	0	0	1	0	FALSE	0.5713250
AACAAGAAAAAACTGCATGANGG	B6	14	66952791	66952814	+	0	0	3	45	1	0	4	44	0	0	0	0	1	0	FALSE	0.6518810
AACAAGAAAAAATGGAGGTGNGG	B6	2	165250704	165250727	+	0	0	8	121	1	0	8	127	0	0	0	0	0	1	FALSE	0.5627090
AACAAGAAAAAGAGCCCAAGNGG	129S1	10	102824905	102824928	+	0	0	10	182	1	0	11	178	1	1	0	0	0	0	FALSE	0.6095470
AACAAGAAAAAGTGGGGGAGNGG	129S1	15	53194951	53194974	+	0	0	18	248	1	0	18	233	0	1	0	0	1	1	FALSE	0.4143870
AACAAGAAAAATCACTCAGANGG	129S1	5	80882603	80882626	+	0	0	4	53	1	0	3	53	0	3	0	0	0	0	FALSE	0.5675520
AACAAGAAAAATGATGGGGGNGG	129S1	11	112266389	112266412	+	0	0	3	95	1	0	3	99	0	0	0	0	1	0	FALSE	0.4400280
AACAAGAAAACACATTTCTGNGG	129S1	7	119148772	119148795	+	0	0	6	62	1	0	5	62	0	2	0	0	0	0	FALSE	0.6022610
AACAAGAAAACCTACATCGTNGG	B6	1	189705091	189705114	+	0	0	0	16	1	0	0	16	1	1	0	0	0	0	FALSE	0.6096460
AACAAGAAAACTTACCAATANGG	B6	9	42209549	42209572	+	0	0	2	33	1	0	2	34	0	1	0	0	0	0	FALSE	0.3749260
AACAAGAAAAGCAAGATGACNGG	129S1	12	56605667	56605690	+	0	0	4	62	1	0	2	62	0	2	0	0	0	0	FALSE	0.5785320
AACAAGAAAAGCTTTCCATGNGG	129S1	13	61618575	61618598	+	0	0	4	32	1	0	4	33	1	1	0	0	0	0	FALSE	0.7078330
AACAAGAAAAGGAACAAAGGNGG	129S1	12	25275354	25275377	+	0	0	15	261	1	0	14	257	0	0	0	0	1	0	FALSE	0.6090300
AACAAGAAAAGTGAAGACAANGG	129S1	18	21846957	21846980	+	0	0	4	118	1	0	4	114	0	1	0	0	0	0	FALSE	0.6783280
AACAAGAAAATATATGCCATNGG	129S1	14	29489017	29489040	+	0	0	6	41	1	0	5	40	1	1	0	0	0	0	FALSE	0.5730070
AACAAGAAACAGAAAGGATCNGG	B6	14	7971411	7971434	+	0	0	11	73	1	0	11	72	0	0	0	0	1	0	FALSE	0.4321880
AACAAGAAACAGAAATCAACNGG	129S1	1	15780235	15780258	+	0	0	5	88	1	0	5	89	0	0	0	0	1	0	FALSE	0.4269400	Kcnb2
AACAAGAAACATTTTGTTGTNGG	129S1	6	125772559	125772582	+	0	0	1	45	1	0	1	46	0	0	0	0	0	1	FALSE	0.3839710
AACAAGAAACCAGGGCCATCNGG	129S1	6	83610598	83610621	+	0	0	2	26	1	0	1	23	0	2	0	0	0	0	FALSE	0.4442290
AACAAGAAACCATCATAGCCNGG	B6	11	84075327	84075350	+	0	0	0	12	1	0	0	13	0	0	0	0	0	1	FALSE	0.5655850
AACAAGAAACCCAGAGAATANGG	B6	10	117467061	117467084	+	0	0	3	44	1	0	2	45	0	2	0	0	0	0	FALSE	0.3148870
AACAAGAAACCCCACCCTGCNGG	129S1	2	153938331	153938354	+	0	0	3	12	1	0	2	12	0	3	0	0	0	0	FALSE	0.5326170
AACAAGAAACCTCATACGATNGG	B6	4	112881503	112881526	+	0	0	0	6	1	0	0	4	0	4	0	0	0	0	FALSE	0.5939640
AACAAGAAACCTTAAGAACANGG	B6	7	115886110	115886133	+	0	0	1	32	1	0	0	32	0	2	0	0	0	0	FALSE	0.6415440
AACAAGAAACGTCCTGGGGANGG	129S1	12	51568001	51568024	+	0	0	0	7	1	0	0	8	0	0	0	0	1	0	FALSE	0.5640280
AACAAGAAACTTTATTTTCANGG	B6	1	7694942	7694965	+	0	0	6	45	1	0	6	48	1	2	0	0	0	1	FALSE	0.3511040
AACAAGAAACTTTTGTTTTGNGG	B6	19	20059717	20059740	+	0	0	7	42	1	0	7	41	0	0	0	0	0	1	FALSE	0.3479940
AACAAGAAAGAAAGAAGAGCNGG	129S1	4	108207492	108207515	+	0	0	33	449	1	0	32	445	0	0	0	0	0	1	FALSE	0.4460060
AACAAGAAAGAAATTATACCNGG	129S1	5	16787096	16787119	+	0	0	15	141	1	0	14	136	0	2	0	0	0	0	FALSE	0.5921860
AACAAGAAAGAAATTATGTCNGG	B6	5	16787096	16787119	+	0	0	21	119	1	0	21	118	0	2	0	0	0	0	FALSE	0.4682070
AACAAGAAAGAACCCCCAGANGG	129S1	7	24084202	24084225	+	0	0	1	63	1	0	2	62	0	1	0	0	1	0	FALSE	0.5657950	Kcnn4
AACAAGAAAGCCGTAATAATNGG	B6	X	103194833	103194856	+	0	0	4	25	1	0	3	24	0	3	0	0	0	0	TRUE	0.2158710
AACAAGAAAGCTTTGTGTGTNGG	B6	1	3322933	3322956	+	0	0	3	34	1	0	3	35	0	1	0	0	1	0	FALSE	0.5264970
AACAAGAAAGGAAAATCATTNGG	B6	5	40161590	40161613	+	0	0	1	70	1	0	1	71	0	0	0	0	0	1	FALSE	0.3508680
AACAAGAAAGGGGCACAGGCNGG	129S1	5	123676314	123676337	+	0	0	4	35	1	0	4	34	0	2	0	0	0	0	FALSE	0.4333020
AACAAGAAAGGGGTCAGTTANGG	129S1	1	7915116	7915139	+	0	0	0	18	1	0	0	14	0	4	0	0	0	0	FALSE	0.4071650
AACAAGAAAGTAAGAATTCANGG	129S1	3	149316719	149316742	+	0	0	10	71	1	0	9	72	0	0	0	0	1	0	FALSE	0.4769300
AACAAGAAAGTATAATGATCNGG	B6	15	34250690	34250713	+	0	0	3	23	1	0	2	22	0	2	0	0	0	0	FALSE	0.4709340
AACAAGAAAGTTGAGGCAGCNGG	B6	15	13170789	13170812	+	0	0	3	25	1	0	4	27	0	1	0	0	0	0	FALSE	0.4883790
AACAAGAAATAGAAAATTTTNGG	129S1	9	86588234	86588257	+	0	0	8	72	1	0	7	68	0	2	0	0	0	0	FALSE	0.2856970
AACAAGAAATAGAAATATTTNGG	B6	9	86588234	86588257	+	0	0	7	92	1	0	6	90	0	2	0	0	0	0	FALSE	0.3455420
AACAAGAAATCTCAATTAGANGG	129S1	13	83634558	83634581	+	0	0	2	28	1	0	2	26	0	1	0	0	0	1	FALSE	0.4105560
AACAAGAAATGCAGCTTAGTNGG	129S1	3	86118738	86118761	+	0	0	0	20	1	0	0	20	0	1	0	0	0	0	FALSE	0.4982730
AACAAGAAATGGAAATAAAGNGG	129S1	9	41800737	41800760	+	0	0	6	203	1	0	6	208	0	0	0	0	1	0	FALSE	0.4081610
AACAAGAAATGTACAGAGTCNGG	129S1	5	138464112	138464135	+	0	0	0	28	1	0	0	28	0	0	0	0	1	0	FALSE	0.4397100
AACAAGAAATTTCCCCCCATNGG	129S1	7	92084086	92084109	+	0	0	0	16	1	0	0	16	1	1	0	0	1	1	FALSE	0.6317320
AACAAGAAATTTCCTGGAAGNGG	129S1	8	7220278	7220301	+	0	0	3	28	1	0	3	30	0	0	0	0	1	0	FALSE	0.4449340
AACAAGAACAACAAGAAGCANGG	129S1	3	117441085	117441108	+	0	0	34	292	1	0	34	289	0	0	0	0	1	0	FALSE	0.5494390
AACAAGAACAAGTGGTGGCANGG	129S1	18	84203049	84203072	+	0	0	1	35	1	0	1	35	0	1	0	0	0	0	FALSE	0.4888870
AACAAGAACAATTGAGTTTANGG	129S1	7	70609192	70609215	+	0	0	1	19	1	0	1	19	1	1	0	0	0	0	FALSE	0.1707050
AACAAGAACACGGAAAGCAANGG	B6	2	27417561	27417584	+	0	0	4	25	1	0	4	24	0	0	0	0	1	0	FALSE	0.5255590
AACAAGAACAGAGACAGAAANGG	B6	4	145035007	145035030	+	0	0	13	168	1	0	13	175	0	0	0	0	1	0	FALSE	0.4982290
AACAAGAACATTGTTTCCCTNGG	B6	13	18374365	18374388	+	0	0	0	24	1	0	0	24	1	1	0	0	0	0	FALSE	0.4328580
AACAAGAACATTTTTTTTGANGG	129S1	18	58874292	58874315	+	0	0	5	70	1	0	5	66	0	0	0	0	1	0	FALSE	0.4282390
AACAAGAACCAAAACTTCAANGG	B6	8	50185485	50185508	+	0	0	1	61	1	0	1	60	0	1	0	0	0	1	FALSE	0.5768940
AACAAGAACCAGGCCACTTGNGG	129S1	2	11006892	11006915	+	0	0	0	14	1	0	0	13	0	0	0	0	0	1	FALSE	0.5019320
AACAAGAACCCAGGTTGAAGNGG	B6	1	170874779	170874802	+	0	0	2	18	1	0	1	16	0	2	0	0	0	0	FALSE	0.6084990
AACAAGAACGCAAAATATAANGG	B6	6	56489930	56489953	+	0	0	1	21	1	0	0	21	1	1	0	0	0	0	FALSE	0.4341030
AACAAGAACTAAAGGTGAAGNGG	B6	13	39444681	39444704	+	0	0	2	27	1	0	1	26	0	2	0	0	0	0	FALSE	0.5398720
AACAAGAACTACTTACTAGANGG	129S1	9	65781498	65781521	+	0	0	0	16	1	0	0	15	0	0	0	0	1	0	FALSE	0.5645640
AACAAGAACTCCAAAAAAGANGG	B6	7	115840528	115840551	+	0	0	2	56	1	0	1	53	0	0	0	0	0	1	FALSE	0.4677840
AACAAGAACTCCAAAAAGAANGG	129S1	7	115840528	115840551	+	0	0	2	87	1	0	1	85	0	0	0	0	0	1	FALSE	0.5657170
AACAAGAACTCTCACTAACANGG	129S1	8	36786656	36786679	+	0	0	0	26	1	0	1	23	0	0	0	0	0	1	FALSE	0.5801220
AACAAGAACTCTGGTTGCAGNGG	129S1	10	45013421	45013444	+	0	0	0	24	1	0	0	23	0	0	0	0	1	0	FALSE	0.6139220
AACAAGAACTGATACATCACNGG	129S1	18	39243996	39244019	+	0	0	2	9	1	0	1	9	0	2	0	0	0	0	FALSE	0.5484520
AACAAGAACTGATATGTCACNGG	B6	18	39243996	39244019	+	0	0	3	10	1	0	2	10	0	2	0	0	0	0	FALSE	0.5488620
AACAAGAAGAAAACATAAGCNGG	B6	12	64174332	64174355	+	0	0	7	80	1	0	6	85	0	2	0	0	0	0	FALSE	0.4776520
AACAAGAAGACAAAAAAAATNGG	129S1	1	39272840	39272863	+	0	0	11	309	1	0	11	307	0	0	0	0	1	0	FALSE	0.3215360
AACAAGAAGAGAAGTAAAGCNGG	B6	7	89878168	89878191	+	0	0	1	60	1	0	1	59	0	1	0	0	0	0	FALSE	0.5016880
AACAAGAAGAGAATTAACTGNGG	B6	9	40528782	40528805	+	0	0	2	32	1	0	1	40	0	1	0	0	0	0	FALSE	0.7264640
AACAAGAAGATCCTGGCAAANGG	129S1	13	65062459	65062482	+	0	0	0	14	1	0	0	13	0	2	0	0	0	1	FALSE	0.4128460
AACAAGAAGATTATAAGACANGG	129S1	5	80438802	80438825	+	0	0	7	30	1	0	6	28	0	2	0	0	0	0	FALSE	0.6803240
AACAAGAAGCAAAAGCTGAANGG	129S1	18	64830136	64830159	+	0	0	5	83	1	0	5	82	0	3	0	0	0	0	FALSE	0.5424230
AACAAGAAGCAGAGGCTCAGNGG	B6	2	121048018	121048041	+	0	0	3	51	1	0	3	49	1	1	0	0	0	0	FALSE	0.5767700
AACAAGAAGCAGCAGCATCCNGG	129S1	8	35348026	35348049	+	0	0	8	50	1	0	7	52	0	1	0	0	0	0	FALSE	0.4847300
AACAAGAAGCATTAAGTGCANGG	B6	8	16629772	16629795	+	0	0	1	18	1	0	0	18	0	2	0	0	0	0	FALSE	0.5549730
AACAAGAAGGAAGCACCAGTNGG	129S1	1	171267326	171267349	+	0	0	2	29	1	0	2	28	1	1	0	0	0	0	FALSE	0.6041570
AACAAGAAGGACATCATTGANGG	B6	6	56331273	56331296	+	0	0	2	25	1	0	2	25	0	1	0	0	1	0	FALSE	0.5291800
AACAAGAAGGAGCTGTAGCTNGG	B6	9	112429937	112429960	+	0	0	1	26	1	0	0	28	0	2	0	0	0	0	FALSE	0.5555490
AACAAGAAGGATTCTCTTCANGG	B6	1	97047172	97047195	+	0	0	1	34	1	0	1	35	1	1	0	0	0	0	FALSE	0.4095450
AACAAGAAGGCCACACAGGCNGG	129S1	8	69170822	69170845	+	0	0	1	26	1	0	0	26	0	2	0	0	0	0	FALSE	0.5029190
AACAAGAAGGCTACGCAGGCNGG	B6	8	69170822	69170845	+	0	0	1	22	1	0	0	22	0	2	0	0	0	0	FALSE	0.4842260
AACAAGAAGGGAAGGGGGGGNGG	129S1	6	45059561	45059584	+	0	0	25	414	1	0	25	411	0	0	0	0	0	1	FALSE	0.4189190
AACAAGAAGGGTACATACTGNGG	B6	9	104725126	104725149	+	0	0	0	14	1	0	0	14	0	0	0	0	0	1	FALSE	0.6431170
AACAAGAAGGTGGTGGGGGANGG	B6	8	47511012	47511035	+	0	0	5	149	1	0	5	141	0	1	0	0	0	0	FALSE	0.4645940
AACAAGAAGGTTTAAGTGTGNGG	B6	4	93085733	93085756	+	0	0	2	23	1	0	2	22	0	1	0	0	0	0	FALSE	0.5382520
AACAAGAAGTAATGTAAGGGNGG	B6	1	125931908	125931931	+	0	0	9	48	1	0	9	46	0	1	0	0	0	0	FALSE	0.6152940
AACAAGAAGTGATAAGAAATNGG	B6	14	118402982	118403005	+	0	0	2	38	1	0	2	41	0	1	0	0	0	0	FALSE	0.3553900
AACAAGAAGTTAGATACCTTNGG	B6	19	38537508	38537531	+	0	0	0	15	1	0	0	15	0	3	0	0	0	0	FALSE	0.5237630
AACAAGAAGTTTATTATTGCNGG	B6	2	128456898	128456921	+	0	0	2	12	1	0	1	12	0	2	0	0	0	0	FALSE	0.2903890
AACAAGAAGTTTGTGATCAGNGG	B6	14	71611772	71611795	+	0	0	0	22	1	0	0	22	1	1	0	0	0	0	FALSE	0.5945870
AACAAGAATAAAATTATAATNGG	B6	4	73041539	73041562	+	0	0	6	91	1	0	5	92	0	2	0	0	0	0	FALSE	0.3979890
AACAAGAATACACAAGCCCTNGG	B6	14	33365068	33365091	+	0	0	2	20	1	0	2	19	0	1	0	0	0	0	FALSE	0.5317310
AACAAGAATAGGCTAGACTANGG	B6	6	8095569	8095592	+	0	0	0	6	1	0	0	5	1	1	0	0	0	0	FALSE	0.5616650
AACAAGAATATGCAATGCCGNGG	B6	4	83481404	83481427	+	0	0	0	6	1	0	0	6	1	1	0	0	0	0	FALSE	0.6654990
AACAAGAATCAACTGGGGTCNGG	129S1	12	26026400	26026423	+	0	0	5	63	1	0	4	61	0	0	0	0	0	1	FALSE	0.4624600
AACAAGAATCAGATCTGGAANGG	B6	7	128322829	128322852	+	0	0	2	38	1	0	1	37	0	2	0	0	0	0	FALSE	0.5524840
AACAAGAATCTCATACCCTGNGG	B6	5	23149909	23149932	+	0	0	0	11	1	0	0	11	0	1	0	0	0	0	FALSE	0.7144640
AACAAGAATGATAAACATTANGG	129S1	5	80865286	80865309	+	0	0	2	39	1	0	2	38	0	0	0	0	1	0	FALSE	0.2700340
AACAAGAATGCTGGGTATGANGG	B6	6	108226936	108226959	+	0	0	2	42	1	0	2	40	0	4	0	0	0	0	FALSE	0.4585280
AACAAGAATGGATGTCTTCANGG	B6	15	37266400	37266423	+	0	0	2	15	1	0	1	16	0	2	0	0	0	0	FALSE	0.4648630
AACAAGAATGGTTTTCTCCANGG	B6	1	104957410	104957433	+	0	0	3	25	1	0	3	26	0	1	0	0	0	0	FALSE	0.5166980
AACAAGAATGTGAGTGCCTANGG	B6	9	8501823	8501846	+	0	0	2	14	1	0	1	14	0	2	0	0	0	0	FALSE	0.4623520
AACAAGAATTCAATAGCTTTNGG	129S1	17	17210265	17210288	+	0	0	3	24	1	0	4	21	1	4	0	0	0	0	TRUE	0.3608360
AACAAGAATTGATGTCTTCTNGG	129S1	15	37266400	37266423	+	0	0	2	24	1	0	1	24	0	2	0	0	0	0	FALSE	0.3732910
AACAAGAATTTAAATTCACANGG	129S1	9	74504845	74504868	+	0	0	4	30	1	0	4	30	0	3	0	0	0	0	FALSE	0.6267310
AACAAGAATTTAACTGGTTTNGG	B6	5	40488795	40488818	+	0	0	2	22	1	0	1	20	0	2	0	0	0	0	FALSE	0.3222020
AACAAGAATTTTAATTAATANGG	129S1	15	33353064	33353087	+	0	0	2	44	1	0	2	45	1	1	0	0	0	0	FALSE	0.2495170
AACAAGACAAAAACGCAAAANGG	129S1	13	95638538	95638561	+	0	0	21	136	1	0	21	138	0	1	0	0	0	1	FALSE	0.4839540
AACAAGACAAACAAGTGACANGG	129S1	10	82576621	82576644	+	0	0	5	52	1	0	5	53	1	2	0	0	0	0	FALSE	0.5577070	Hcfc2
AACAAGACAAACAGAACCTGNGG	B6	7	118316464	118316487	+	0	0	5	61	1	0	4	62	0	0	0	0	1	0	FALSE	0.6224950
AACAAGACAAAGATAGATCANGG	B6	6	137768202	137768225	+	0	0	2	59	1	0	4	60	0	0	0	0	1	0	FALSE	0.4692830
AACAAGACAAATTCACCAATNGG	129S1	4	78326071	78326094	+	0	0	2	18	1	0	2	16	0	1	0	0	0	0	FALSE	0.4750160
AACAAGACAAGAATATTTCTNGG	B6	12	30636901	30636924	+	0	0	1	37	1	0	1	36	0	1	0	0	0	1	FALSE	0.4739040	Tmem18
AACAAGACAAGACACTTTCTNGG	129S1	7	116405451	116405474	+	0	0	5	36	1	0	6	34	0	0	0	0	0	1	FALSE	0.3595440
AACAAGACAAGACAGAAAACNGG	129S1	11	58447521	58447544	+	0	0	16	201	1	0	17	203	1	1	0	0	0	0	FALSE	0.4673510
AACAAGACAAGAGTGCAGAANGG	B6	11	46758071	46758094	+	0	0	1	37	1	0	1	40	0	0	0	0	1	0	FALSE	0.6369190
AACAAGACAAGATAAAGGGGNGG	129S1	2	164304640	164304663	+	0	0	6	41	1	0	5	39	0	1	0	0	1	0	FALSE	0.5959570
AACAAGACAAGATAAGTGGGNGG	B6	2	164304640	164304663	+	0	0	1	22	1	0	0	21	0	1	0	0	1	0	FALSE	0.6790990
AACAAGACAAGCAGGGCTCANGG	B6	15	79934310	79934333	+	0	0	4	33	1	0	4	34	0	1	0	0	1	0	FALSE	0.5172560
AACAAGACAAGTGATGTTAANGG	129S1	12	32042560	32042583	+	0	0	0	18	1	0	0	18	0	1	0	0	0	0	FALSE	0.5207060
AACAAGACACAGCCTCTGCANGG	B6	14	104433503	104433526	+	0	0	2	25	1	0	1	26	0	2	0	0	0	0	FALSE	0.6164400
AACAAGACACAGGATTTGAANGG	B6	6	75303978	75304001	+	0	0	2	37	1	0	2	36	0	0	0	0	0	1	FALSE	0.6081950
AACAAGACACAGTCCAGTCANGG	B6	2	6280812	6280835	+	0	0	2	15	1	0	1	17	0	2	0	0	0	0	FALSE	0.5981570
AACAAGACACGAGGGGCCGGNGG	B6	15	41846983	41847006	+	0	0	0	8	1	0	0	8	0	0	0	0	0	1	FALSE	0.5413250
AACAAGACACTCTAATGAATNGG	129S1	14	8374181	8374204	+	0	0	0	11	1	0	0	12	0	0	0	0	1	0	FALSE	0.4735750	Atxn7
AACAAGACAGAAGGATCAATNGG	B6	13	23783140	23783163	+	0	0	1	28	1	0	0	30	0	0	0	0	1	0	FALSE	0.4876020
AACAAGACAGAAGGTGTTTCNGG	129S1	3	68139781	68139804	+	0	0	2	20	1	0	2	19	0	0	0	0	1	0	FALSE	0.2456850
AACAAGACAGCCAAGTCTTTNGG	129S1	12	98389864	98389887	+	0	0	1	18	1	0	0	18	0	3	0	0	0	0	FALSE	0.3891660
AACAAGACAGCCTCGAAGCANGG	B6	8	124738569	124738592	+	0	0	1	8	1	0	0	7	0	2	0	0	0	0	FALSE	0.5359780
AACAAGACAGGTCACGTAACNGG	129S1	4	150909032	150909055	+	0	0	0	9	1	0	0	8	0	1	0	0	0	1	FALSE	0.4606420
AACAAGACAGTGCCTGAGAANGG	B6	15	36102306	36102329	+	0	0	6	1611	1	0	6	1615	0	0	0	0	0	1	FALSE	0.5849390
AACAAGACAGTGGAGAGTGTNGG	129S1	17	75319627	75319650	+	0	0	2	32	1	0	2	32	1	2	0	0	0	0	FALSE	0.5217180
AACAAGACAGTGGGGCATGANGG	B6	14	67653388	67653411	+	0	0	1	26	1	0	0	27	0	2	0	0	0	0	FALSE	0.5625550
AACAAGACATATTTTCAGTTNGG	129S1	3	147229317	147229340	+	0	0	0	23	1	0	0	23	1	1	0	0	0	0	FALSE	0.4326120
AACAAGACATCAGTACCATCNGG	B6	7	116439896	116439919	+	0	0	1	10	1	0	1	11	0	0	0	0	1	0	FALSE	0.5563700
AACAAGACATTTCCCCTTGGNGG	129S1	1	175170313	175170336	+	0	0	1	17	1	0	1	17	0	0	0	0	0	1	FALSE	0.4882270
AACAAGACATTTTAAGAAGGNGG	129S1	11	83315523	83315546	+	0	0	2	34	1	0	2	36	1	2	0	0	0	0	FALSE	0.4912290
AACAAGACCACAGCGGGAACNGG	129S1	1	134962394	134962417	+	0	0	1	10	1	0	1	8	1	1	0	0	0	0	FALSE	0.3344100
AACAAGACCAGAAGTAAAACNGG	B6	15	27161254	27161277	+	0	0	7	58	1	0	5	59	0	2	0	0	0	0	FALSE	0.3712940
AACAAGACCAGAGAAGGGGTNGG	129S1	9	113234382	113234405	+	0	0	1	32	1	0	0	31	1	2	0	0	0	0	FALSE	0.6803710
AACAAGACCCACAGGTCTATNGG	129S1	4	6092032	6092055	+	0	0	1	8	1	0	1	8	0	1	0	0	0	0	FALSE	0.4043530
AACAAGACCCAGACTGAGGGNGG	129S1	5	75624897	75624920	+	0	0	3	21	1	0	2	19	0	2	0	0	0	0	FALSE	0.5631290
AACAAGACCCAGGGAACATTNGG	129S1	2	137941120	137941143	+	0	0	7	13	1	0	6	13	0	2	0	0	0	0	FALSE	0.3878310
AACAAGACCCCAAAAACCATNGG	B6	12	118076503	118076526	+	0	0	3	23	1	0	3	23	0	3	0	0	0	0	FALSE	0.5187620
AACAAGACCCCACCCACAGANGG	B6	5	23653928	23653951	+	0	0	3	83	1	0	3	92	0	4	0	0	0	0	FALSE	0.5327680
AACAAGACCCCCCCCAAAAANGG	B6	18	32102656	32102679	+	0	0	6	32	1	0	7	32	0	0	0	0	1	0	FALSE	0.2822240
AACAAGACCCGTGCACTGTTNGG	B6	9	42042679	42042702	+	0	0	1	2	1	0	0	4	0	0	0	0	0	1	FALSE	0.3983150
AACAAGACCCGTGGTCCATANGG	129S1	8	87330359	87330382	+	0	0	1	3	1	0	1	3	0	2	0	0	1	0	FALSE	0.5036820
AACAAGACCCTAATCCCAAGNGG	B6	2	69256383	69256406	+	0	0	0	6	1	0	0	6	1	1	0	0	0	0	FALSE	0.7161450
AACAAGACCCTCTCACTCCTNGG	129S1	5	117110862	117110885	+	0	0	0	16	1	0	1	16	0	2	0	0	0	0	FALSE	0.4501780
AACAAGACCCTGAATTATAANGG	129S1	8	72174869	72174892	+	0	0	1	17	1	0	0	16	0	2	0	0	0	0	FALSE	0.3026240
AACAAGACCCTTGCTGCTCANGG	B6	1	172946540	172946563	+	0	0	2	14	1	0	1	14	0	2	0	0	0	0	FALSE	0.5119330
AACAAGACCGCGCGCGCGGANGG	129S1	15	25412070	25412093	+	0	0	1	0	1	0	1	0	0	0	0	0	0	1	FALSE	0.3992530
AACAAGACCTAGACCCTTGGNGG	129S1	X	165015757	165015780	+	0	0	1	6	1	0	1	7	1	1	0	0	0	0	FALSE	0.6584060
AACAAGACCTGGCTGGGGGGNGG	129S1	9	48158024	48158047	+	0	0	6	54	1	0	7	49	0	0	0	0	0	1	FALSE	0.3356750
AACAAGACCTGTGGATGCCGNGG	129S1	19	48087816	48087839	+	0	0	1	7	1	0	0	7	0	2	0	0	0	0	FALSE	0.6186100
AACAAGACCTTGTTGGAGTGNGG	B6	6	145348686	145348709	+	0	0	0	6	1	0	0	8	0	0	0	0	1	0	FALSE	0.5977530
AACAAGACGAGACGACAGGGNGG	B6	2	75137574	75137597	+	0	0	0	5	1	0	0	5	0	0	0	0	0	1	FALSE	0.6772510
AACAAGACTAGAGGGCACAGNGG	129S1	8	38052992	38053015	+	0	0	1	18	1	0	1	17	1	2	0	0	0	0	FALSE	0.7509840
AACAAGACTATGTTCCTGCTNGG	129S1	7	31451997	31452020	+	0	0	2	21	1	0	1	19	0	2	0	0	0	0	TRUE	0.6018550
AACAAGACTGGGCAAAGAAANGG	B6	18	59714081	59714104	+	0	0	2	26	1	0	1	29	0	2	0	0	0	0	FALSE	0.4206940
AACAAGACTGTCAATACCAGNGG	B6	4	56067448	56067471	+	0	0	0	26	1	0	0	26	0	1	0	0	0	0	FALSE	0.5888410
AACAAGACTGTCGTTTTGCGNGG	B6	7	117229488	117229511	+	0	0	1	0	1	0	0	1	0	2	0	0	0	0	FALSE	0.5971760
AACAAGACTGTGCCTCACTGNGG	B6	2	165607159	165607182	+	0	0	3	26	1	0	2	24	0	2	0	0	0	0	FALSE	0.7382590
AACAAGACTGTTGTTTTGTGNGG	129S1	7	117229488	117229511	+	0	0	3	13	1	0	2	15	0	2	0	0	0	0	FALSE	0.5694680
AACAAGACTTACTCAATTGGNGG	129S1	12	30398267	30398290	+	0	0	0	12	1	0	0	12	0	1	0	0	0	1	FALSE	0.5381100
AACAAGACTTCAACCAAAGANGG	129S1	5	23653928	23653951	+	0	0	0	14	1	0	0	15	0	4	0	0	0	0	FALSE	0.4375640
AACAAGACTTCTCTGGATGGNGG	129S1	1	115898972	115898995	+	0	0	1	19	1	0	1	19	0	3	0	0	0	0	FALSE	0.6489230
AACAAGACTTTCTACGTGGCNGG	B6	18	11055304	11055327	+	0	0	0	5	1	0	0	4	1	1	0	0	0	0	FALSE	0.4802610	Gata6
AACAAGACTTTCTCAGTTGCNGG	129S1	8	5104130	5104153	+	0	0	0	13	1	0	0	14	1	1	0	0	0	0	FALSE	0.2967810
AACAAGAGAAACAGTTCTCANGG	129S1	12	114576823	114576846	+	0	0	8	68	1	0	8	67	0	1	0	0	1	0	FALSE	0.5215420
AACAAGAGAAACCGTTCTCTNGG	B6	12	114576823	114576846	+	0	0	1	12	1	0	0	13	0	1	0	0	1	0	FALSE	0.5501040
AACAAGAGAAAGATAAAACTNGG	129S1	14	33778838	33778861	+	0	0	4	102	1	0	4	104	0	0	0	0	1	0	FALSE	0.5953840
AACAAGAGAAAGATGGAAGANGG	129S1	15	92123512	92123535	+	0	0	15	233	1	0	13	237	0	0	0	0	1	0	FALSE	0.5185700
AACAAGAGAAGGATGCACCTNGG	B6	12	27746702	27746725	+	0	0	2	11	1	0	1	12	0	2	0	0	0	0	FALSE	0.6870010
AACAAGAGACACTCAGTCTTNGG	B6	4	100361542	100361565	+	0	0	2	15	1	0	2	14	0	0	0	0	0	1	FALSE	0.3849170
AACAAGAGACATGTTCTCATNGG	129S1	3	101730980	101731003	+	0	0	0	18	1	0	1	16	0	3	0	0	0	0	FALSE	0.4665440
AACAAGAGACGTGCCGAGCANGG	B6	8	123124574	123124597	+	0	0	0	3	1	0	0	4	0	0	0	0	0	1	FALSE	0.5596690	Zc3h18
AACAAGAGACTCCACAACAANGG	B6	1	175360527	175360550	+	0	0	1	27	1	0	0	27	0	2	0	0	0	0	FALSE	0.5562790
AACAAGAGACTTTTGAGGAANGG	B6	18	30923336	30923359	+	0	0	2	29	1	0	2	28	0	0	0	0	1	0	FALSE	0.5379830
AACAAGAGAGACAGAGAACANGG	129S1	6	146493917	146493940	+	0	0	14	167	1	0	14	169	0	1	0	0	0	0	FALSE	0.5812100
AACAAGAGAGAGAGGCCCCANGG	129S1	5	21686747	21686770	+	0	0	3	42	1	0	2	42	0	0	0	0	0	1	FALSE	0.5567880	Fam185a
AACAAGAGAGAGGATATTATNGG	129S1	3	81772464	81772487	+	0	0	2	32	1	0	2	30	1	1	0	0	0	0	FALSE	0.4515970
AACAAGAGAGATATATTTGTNGG	129S1	12	27722971	27722994	+	0	0	2	23	1	0	2	25	0	1	0	0	0	0	FALSE	0.3743280
AACAAGAGAGATGGTAACTANGG	B6	2	168139500	168139523	+	0	0	1	34	1	0	2	32	0	1	0	0	0	1	FALSE	0.5050210
AACAAGAGAGCATATTCCAANGG	129S1	17	91939093	91939116	+	0	0	1	12	1	0	1	13	0	4	0	0	0	0	FALSE	0.5736130
AACAAGAGAGCTAAAAAAAANGG	B6	16	66269021	66269044	+	0	0	14	396	1	0	14	402	0	0	0	0	1	0	FALSE	0.2855150
AACAAGAGAGGCAACTAAAANGG	B6	13	4565297	4565320	+	0	0	3	49	1	0	3	49	1	1	0	0	0	0	FALSE	0.4962390
AACAAGAGAGGGTGTGGGCGNGG	129S1	19	57240763	57240786	+	0	0	2	34	1	0	3	32	1	1	0	0	0	0	FALSE	0.4239330
AACAAGAGATATCAAATGTANGG	129S1	8	40126662	40126685	+	0	0	4	25	1	0	3	29	0	2	0	0	0	0	FALSE	0.5128060
AACAAGAGATCTGTAAGGGGNGG	129S1	12	104016150	104016173	+	0	0	0	20	1	0	0	20	0	0	0	0	1	0	FALSE	0.6101430
AACAAGAGATGGAGGGGAACNGG	B6	14	111404916	111404939	+	0	0	3	58	1	0	2	55	1	3	0	0	0	0	FALSE	0.3516120
AACAAGAGCAGGCTTTTATANGG	B6	11	43548004	43548027	+	0	0	2	12	1	0	2	11	0	2	0	0	0	0	FALSE	0.3589180
AACAAGAGCCATATGCAAGANGG	129S1	3	123803860	123803883	+	0	0	0	24	1	0	0	25	1	1	0	0	0	0	FALSE	0.5223020
AACAAGAGCCCGAACGAGACNGG	B6	17	86631514	86631537	+	0	0	1	2	1	0	1	2	0	1	0	0	0	0	FALSE	0.5067800
AACAAGAGCCCTAATGCTTANGG	B6	9	61068658	61068681	+	0	0	0	3	1	0	0	3	0	1	0	0	1	0	FALSE	0.3563930
AACAAGAGCGAGGAGGCTGTNGG	B6	14	12692479	12692502	+	0	0	1	14	1	0	0	13	0	2	0	0	0	0	FALSE	0.6269220
AACAAGAGCTAATAACAGCTNGG	B6	9	33356695	33356718	+	0	0	1	17	1	0	0	15	0	2	0	0	0	0	FALSE	0.6039200
AACAAGAGCTCCTGAGGCAANGG	129S1	9	116113709	116113732	+	0	0	1	21	1	0	0	22	0	2	0	0	0	0	FALSE	0.5076040
AACAAGAGCTTTTACCTGCTNGG	129S1	12	67599950	67599973	+	0	0	15	91	1	0	14	92	0	1	0	0	0	0	FALSE	0.4936490
AACAAGAGGAAGAGGAGCTTNGG	129S1	10	27144104	27144127	+	0	0	5	55	1	0	4	54	0	2	0	0	0	0	FALSE	0.4301750
AACAAGAGGACTGCAAGTTANGG	129S1	4	108935748	108935771	+	0	0	2	9	1	0	1	10	0	2	0	0	0	0	FALSE	0.4602770
AACAAGAGGAGACTGAACTGNGG	B6	9	36786533	36786556	+	0	0	0	25	1	0	0	22	0	0	0	0	1	0	FALSE	0.7074450
AACAAGAGGAGAGGGAACCCNGG	B6	5	129294286	129294309	+	0	0	0	30	1	0	0	31	0	0	0	0	0	1	FALSE	0.6107910
AACAAGAGGAGAGGTACTTANGG	129S1	3	126785871	126785894	+	0	0	4	180	1	0	3	181	0	0	0	0	0	1	FALSE	0.5202740
AACAAGAGGAGCAAAGCTCANGG	129S1	1	7012632	7012655	+	0	0	2	31	1	0	3	31	1	4	0	0	0	0	FALSE	0.5910170
AACAAGAGGATGCCCATCTTNGG	B6	12	31295965	31295988	+	0	0	1	9	1	0	0	9	0	2	0	0	0	0	FALSE	0.2956870
AACAAGAGGATGCCTGTCTTNGG	129S1	12	31295965	31295988	+	0	0	2	20	1	0	1	21	0	2	0	0	0	0	FALSE	0.3031360
AACAAGAGGCAGAGTAACCCNGG	129S1	15	79934480	79934503	+	0	0	0	11	1	0	0	13	0	2	0	0	0	0	FALSE	0.6120020
AACAAGAGGCCCACAGCAGANGG	B6	16	90907576	90907599	+	0	0	2	26	1	0	3	24	1	1	0	0	0	0	FALSE	0.4207670
AACAAGAGGCTAGAATAATTNGG	B6	11	71317237	71317260	+	0	0	5	70	1	0	4	69	0	2	0	0	0	0	FALSE	0.4910770
AACAAGAGGGAAGGGAGGAGNGG	129S1	9	106151851	106151874	+	0	0	20	387	1	0	20	379	1	3	0	0	0	0	FALSE	0.2632530
AACAAGAGGGACCTGTGGGGNGG	129S1	7	70609649	70609672	+	0	0	2	22	1	0	2	21	0	4	0	0	0	0	FALSE	0.6378450
AACAAGAGGGGAAGGGGGAANGG	B6	15	41326717	41326740	+	0	0	31	363	1	0	29	365	0	1	0	0	0	1	FALSE	0.3760750
AACAAGAGGGGCTAGAATGANGG	129S1	18	10070879	10070902	+	0	0	5	55	1	0	4	53	0	2	0	0	0	0	FALSE	0.5242000	Rock1
AACAAGAGGGGGGGGGGATANGG	129S1	13	43397699	43397722	+	0	0	11	122	1	0	13	135	0	0	0	0	0	1	FALSE	0.3933620
AACAAGAGGGTAAATGCCATNGG	129S1	14	118125103	118125126	+	0	0	1	11	1	0	1	12	1	1	0	0	0	0	FALSE	0.6050880
AACAAGAGGTCTCCAATCTANGG	B6	4	38375449	38375472	+	0	0	1	5	1	0	1	5	0	1	0	0	0	0	FALSE	0.4325960
AACAAGAGGTGGCACTGGGTNGG	129S1	14	45919533	45919556	+	0	0	3	61	1	0	3	65	1	1	0	0	0	0	FALSE	0.4755630
AACAAGAGGTTTCTAACGTGNGG	B6	11	83697276	83697299	+	0	0	2	3	1	0	1	5	0	2	0	0	0	0	TRUE	0.6135160
AACAAGAGGTTTCTAAGCTGNGG	129S1	11	83697276	83697299	+	0	0	1	14	1	0	0	15	0	2	0	0	0	0	TRUE	0.5883890
AACAAGAGGTTTCTTATTGCNGG	129S1	2	128456898	128456921	+	0	0	2	137	1	0	1	137	0	2	0	0	0	0	FALSE	0.3153860
AACAAGAGTAGATTTTGGTANGG	B6	8	40266259	40266282	+	0	0	0	14	1	0	0	14	0	1	0	0	0	0	FALSE	0.5264020
AACAAGAGTATGTTTCTTCANGG	B6	4	128309566	128309589	+	0	0	0	18	1	0	0	17	1	1	0	0	0	0	FALSE	0.4244610
AACAAGAGTCAAAATTAGTANGG	129S1	11	41255917	41255940	+	0	0	2	22	1	0	1	22	0	2	0	0	0	0	FALSE	0.5019010
AACAAGAGTCACTATATACANGG	B6	3	93021933	93021956	+	0	0	1	13	1	0	1	12	1	1	0	0	0	0	FALSE	0.5993440
AACAAGAGTCACTTGGGACCNGG	B6	5	128539477	128539500	+	0	0	4	25	1	0	4	25	1	1	0	0	0	0	FALSE	0.5536720
AACAAGAGTGAGAGAGGTGCNGG	B6	15	34020226	34020249	+	0	0	1	37	1	0	1	39	0	0	0	0	1	0	FALSE	0.4662820
AACAAGAGTGGGTTTCCAAANGG	129S1	6	128884032	128884055	+	0	0	5	9	1	0	3	10	0	2	0	0	0	0	FALSE	0.4897760
AACAAGAGTGGTTAAGATTANGG	129S1	1	136891421	136891444	+	0	0	1	27	1	0	0	28	0	2	0	0	0	0	FALSE	0.3155370
AACAAGAGTGGTTAGGGTTANGG	B6	1	136891421	136891444	+	0	0	1	24	1	0	0	21	0	2	0	0	0	0	FALSE	0.3808040
AACAAGAGTGTGACTCCTTTNGG	129S1	17	45919536	45919559	+	0	0	1	11	1	0	0	11	0	2	0	0	0	0	FALSE	0.2673740
AACAAGAGTTAAGATGCAGGNGG	B6	2	120672057	120672080	+	0	0	2	21	1	0	1	21	0	2	0	0	0	0	FALSE	0.6418420
AACAAGAGTTAGCTCCTCACNGG	129S1	15	99054374	99054397	+	0	0	1	12	1	0	2	11	0	3	0	0	0	0	FALSE	0.5739380
AACAAGAGTTCCTGAGTGAANGG	129S1	2	96604044	96604067	+	0	0	2	25	1	0	2	26	0	1	0	0	0	0	FALSE	0.4593410
AACAAGAGTTGAGTCCAAGCNGG	B6	19	37626067	37626090	+	0	0	0	8	1	0	0	8	0	1	0	0	0	0	FALSE	0.5337870
AACAAGAGTTTAACTGGTCTNGG	129S1	5	40488795	40488818	+	0	0	1	7	1	0	0	7	0	2	0	0	0	0	FALSE	0.5287360
AACAAGAGTTTTTCAGAAAANGG	129S1	13	64034215	64034238	+	0	0	4	26	1	0	3	26	0	0	0	0	0	1	FALSE	0.2221050
AACAAGATAACTTAGTTGGTNGG	129S1	13	11232873	11232896	+	0	0	5	29	1	0	4	31	0	2	0	0	0	0	FALSE	0.5739850
AACAAGATAATACATCCAAANGG	129S1	14	72611611	72611634	+	0	0	8	71	1	0	8	76	0	2	0	0	0	0	FALSE	0.4645840
AACAAGATACACAACTAAGCNGG	B6	6	56560177	56560200	+	0	0	3	15	1	0	2	13	0	2	0	0	0	0	FALSE	0.5645280
AACAAGATACTCCACAATAANGG	129S1	1	175360527	175360550	+	0	0	1	14	1	0	0	15	0	2	0	0	0	0	FALSE	0.2729390
AACAAGATATAAAAGGATGGNGG	B6	1	124764421	124764444	+	0	0	3	44	1	0	1	46	0	2	0	0	1	0	FALSE	0.6749290
AACAAGATATAATTAATATGNGG	B6	3	140540095	140540118	+	0	0	1	28	1	0	0	26	1	1	0	0	0	0	FALSE	0.5939840
AACAAGATATAATTAATCAGNGG	129S1	8	51668076	51668099	+	0	0	2	19	1	0	1	19	0	0	0	0	1	0	FALSE	0.6303200
AACAAGATATTCTCTAGTGANGG	129S1	15	42429513	42429536	+	0	0	1	14	1	0	0	14	0	0	0	0	0	1	FALSE	0.4767580
AACAAGATATTCTTTCACTGNGG	129S1	18	72808900	72808923	+	0	0	0	29	1	0	0	28	1	1	0	0	0	0	FALSE	0.6706570
AACAAGATCACATATAAAATNGG	B6	15	32236850	32236873	+	0	0	4	53	1	0	4	50	0	1	0	0	0	0	FALSE	0.4719500
AACAAGATCATATGCATCCCNGG	B6	7	119035269	119035292	+	0	0	1	21	1	0	1	21	1	2	0	0	0	0	FALSE	0.5435290
AACAAGATCATGGTTTTATGNGG	B6	6	33733756	33733779	+	0	0	1	13	1	0	1	13	0	0	0	0	1	0	FALSE	0.4408530
AACAAGATCTATTGAGACCANGG	129S1	7	27475274	27475297	+	0	0	0	7	1	0	0	8	0	1	0	0	0	0	FALSE	0.6086010
AACAAGATCTCCGCAGTACANGG	129S1	13	18412271	18412294	+	0	0	1	5	1	0	1	5	1	1	0	0	0	0	FALSE	0.5738910
AACAAGATCTTTAAGAACTGNGG	129S1	13	75781593	75781616	+	0	0	0	34	1	0	0	35	0	0	0	0	0	1	FALSE	0.6255250
AACAAGATGAAGGACCAGAANGG	129S1	4	39402962	39402985	+	0	0	2	34	1	0	2	35	0	2	0	0	0	0	FALSE	0.6719280
AACAAGATGAATCCATAATANGG	B6	12	92248265	92248288	+	0	0	3	15	1	0	3	16	0	1	0	0	0	0	FALSE	0.3493570
AACAAGATGACTCTGGATGGNGG	129S1	2	171519193	171519216	+	0	0	1	17	1	0	1	17	0	2	0	0	0	0	FALSE	0.6160870
AACAAGATGACTTAGCTGGTNGG	B6	13	11232873	11232896	+	0	0	3	33	1	0	2	33	0	2	0	0	0	0	FALSE	0.6142150
AACAAGATGAGCCTGCCGCGNGG	129S1	4	133976800	133976823	+	0	0	1	5	1	0	0	5	0	2	0	0	0	0	FALSE	0.6877930
AACAAGATGAGCCTGCCTTGNGG	B6	4	133976800	133976823	+	0	0	1	17	1	0	0	17	0	2	0	0	0	0	FALSE	0.6146330
AACAAGATGAGTCCTTCAAANGG	B6	8	82545394	82545417	+	0	0	0	12	1	0	0	12	1	1	0	0	0	0	FALSE	0.4767080
AACAAGATGCAGAGGAAAGGNGG	B6	19	58473390	58473413	+	0	0	5	77	1	0	5	76	0	1	0	0	0	1	FALSE	0.5724450
AACAAGATGCAGTCAACTCANGG	B6	12	30774949	30774972	+	0	0	1	18	1	0	1	18	0	1	0	0	0	0	FALSE	0.5236540
AACAAGATGCCCCCACACTANGG	129S1	5	32219247	32219270	+	0	0	0	6	1	0	0	6	1	1	0	0	0	0	FALSE	0.4195770
AACAAGATGCCCTACACTCANGG	129S1	16	40136841	40136864	+	0	0	0	7	1	0	0	7	0	3	0	0	0	0	FALSE	0.5763750
AACAAGATGCTGGAGGTTTANGG	B6	6	54005894	54005917	+	0	0	3	17	1	0	2	17	0	1	0	0	0	1	FALSE	0.2794770
AACAAGATGGAGAGGCAGCCNGG	129S1	14	75569890	75569913	+	0	0	3	29	1	0	3	30	1	1	0	0	0	0	FALSE	0.3846420
AACAAGATGGATGCTTGATGNGG	B6	1	113643319	113643342	+	0	0	1	11	1	0	1	9	1	1	0	0	0	0	FALSE	0.6880360
AACAAGATGGGGGTTGGGGANGG	B6	15	34403541	34403564	+	0	0	14	130	1	0	12	129	0	2	0	0	0	0	FALSE	0.4266810
AACAAGATGGTAATTGGGGGNGG	B6	14	12224788	12224811	+	0	0	3	22	1	0	3	22	0	2	0	0	0	0	FALSE	0.4570960
AACAAGATGGTGGTGGCAAANGG	129S1	9	45450701	45450724	+	0	0	1	24	1	0	1	20	0	0	0	0	1	0	FALSE	0.5055370
AACAAGATGTCAAACCTTTTNGG	B6	9	87091466	87091489	+	0	0	1	7	1	0	0	7	0	2	0	0	0	0	FALSE	0.2235150
AACAAGATGTCAAACTCTGTNGG	129S1	3	80392194	80392217	+	0	0	4	17	1	0	4	16	0	2	0	0	0	0	FALSE	0.5383920
AACAAGATGTCCACGTGATCNGG	129S1	14	61268781	61268804	+	0	0	0	5	1	0	0	5	0	1	0	0	0	0	FALSE	0.4087340
AACAAGATGTCGTGAGTACANGG	B6	3	52237485	52237508	+	0	0	1	7	1	0	0	7	0	2	0	0	0	0	FALSE	0.5538580
AACAAGATGTCTTTTTTTCANGG	B6	9	78848628	78848651	+	0	0	0	30	1	0	0	32	0	0	0	0	1	0	FALSE	0.4478930
AACAAGATGTTGTGAGTCCANGG	129S1	3	52237485	52237508	+	0	0	2	10	1	0	1	10	0	2	0	0	0	0	FALSE	0.5162580
AACAAGATGTTTGGCTTCATNGG	B6	8	82545041	82545064	+	0	0	2	14	1	0	2	13	0	1	0	0	1	0	FALSE	0.4961450
AACAAGATTAAAACAATTTANGG	129S1	2	55903964	55903987	+	0	0	0	58	1	0	0	58	0	1	0	0	0	0	FALSE	0.2648010
AACAAGATTACAGGGAAGTTNGG	129S1	2	156422554	156422577	+	0	0	1	14	1	0	1	12	1	1	0	0	0	0	FALSE	0.2618730
AACAAGATTACTACATTTAGNGG	B6	2	51538054	51538077	+	0	0	3	17	1	0	2	17	0	2	0	0	0	0	FALSE	0.5533780
AACAAGATTAGGGTTGGGGANGG	129S1	15	34403541	34403564	+	0	0	2	25	1	0	1	25	0	2	0	0	0	0	FALSE	0.5430170
AACAAGATTATGGACTTTTCNGG	129S1	7	105934704	105934727	+	0	0	2	14	1	0	2	13	0	2	0	0	0	0	TRUE	0.2075240
AACAAGATTCAAGCAGTCCTNGG	129S1	11	26811736	26811759	+	0	0	0	11	1	0	0	11	0	0	0	0	0	1	FALSE	0.4646190
AACAAGATTCTAGAGAAGGTNGG	B6	X	116946893	116946916	+	0	0	0	16	1	0	0	18	0	2	0	0	0	0	FALSE	0.5796470
AACAAGATTCTGCCTTGTGCNGG	129S1	4	55458074	55458097	+	0	0	2	21	1	0	1	22	0	2	0	0	0	0	FALSE	0.4205500
AACAAGATTCTGTGACTTCCNGG	129S1	6	119756711	119756734	+	0	0	3	21	1	0	3	18	1	1	0	0	0	0	FALSE	0.3129810
AACAAGATTGATCTAACAAGNGG	B6	3	136388728	136388751	+	0	0	0	7	1	0	0	7	0	1	0	0	1	0	FALSE	0.5755480
AACAAGATTGGCACTGTGACNGG	B6	12	31748553	31748576	+	0	0	0	11	1	0	0	11	0	1	0	0	0	0	FALSE	0.4374810
AACAAGATTGTTCCTCACTGNGG	129S1	2	165607159	165607182	+	0	0	1	10	1	0	0	9	0	2	0	0	0	0	FALSE	0.7261390
AACAAGATTTAACCTATTTCNGG	129S1	18	55964109	55964132	+	0	0	11	44	1	0	10	45	0	2	0	0	0	0	FALSE	0.2602950
AACAAGATTTGGTGAGACTTNGG	B6	18	83999527	83999550	+	0	0	1	10	1	0	1	9	1	1	0	0	0	0	FALSE	0.4316720
AACAAGATTTTCCTTTTATCNGG	129S1	8	89200983	89201006	+	0	0	2	16	1	0	2	14	1	1	0	0	0	0	FALSE	0.2338740
AACAAGATTTTCTATGGAAGNGG	B6	14	45641172	45641195	+	0	0	1	14	1	0	1	16	0	1	0	0	0	0	FALSE	0.4553920
AACAAGCAAAAATTCCAGAANGG	129S1	6	8150700	8150723	+	0	0	4	56	1	0	3	54	0	1	0	0	0	1	FALSE	0.4880680
AACAAGCAAACAACAGCAATNGG	129S1	11	89202690	89202713	+	0	0	8	103	1	0	8	101	0	1	0	0	1	0	TRUE	0.4543460
AACAAGCAAACAAGAAACTGNGG	129S1	8	106726391	106726414	+	0	0	12	288	1	0	12	281	1	1	0	0	0	0	FALSE	0.6525870
AACAAGCAAAGAGGGGAGATNGG	B6	17	76221460	76221483	+	0	0	4	50	1	0	3	51	0	2	0	0	0	0	FALSE	0.4279100
AACAAGCAAAGCCCCAGCAANGG	B6	10	7297995	7298018	+	0	0	1	26	1	0	1	24	0	0	0	0	0	1	FALSE	0.6041800
AACAAGCAAAGTGACTGACTNGG	B6	18	12794992	12795015	+	0	0	1	34	1	0	1	35	0	2	0	0	0	0	FALSE	0.6408960
AACAAGCAAATAGTGCAGGANGG	B6	19	18101989	18102012	+	0	0	1	15	1	0	1	14	1	1	0	0	0	0	FALSE	0.6495920
AACAAGCAAATGCATTACGTNGG	129S1	13	103156723	103156746	+	0	0	1	7	1	0	0	7	0	0	0	0	0	1	FALSE	0.6699480
AACAAGCAAATGTCTATAAANGG	129S1	11	90118356	90118379	+	0	0	6	20	1	0	6	21	0	1	0	0	0	0	FALSE	0.2971820
AACAAGCAACAGGCATGGACNGG	129S1	14	70796276	70796299	+	0	0	5	35	1	0	4	36	0	2	0	0	0	0	FALSE	0.4998070
AACAAGCAACCTGAATGTACNGG	129S1	6	17118165	17118188	+	0	0	0	11	1	0	0	11	0	3	0	0	0	0	FALSE	0.5630610
AACAAGCAACCTGCATGGTGNGG	129S1	7	46182363	46182386	+	0	0	0	13	1	0	0	14	0	1	0	0	0	0	FALSE	0.6704080
AACAAGCAAGAAACCAGAAANGG	B6	8	90711165	90711188	+	0	0	11	347	1	0	12	346	0	4	0	0	0	0	FALSE	0.4526860
AACAAGCAAGCAAAACAAAANGG	129S1	13	65130533	65130556	+	0	0	44	325	1	0	43	331	0	2	0	0	0	0	FALSE	0.3405760
AACAAGCAAGCACTCTGCTANGG	129S1	10	93266545	93266568	+	0	0	2	13	1	0	2	12	0	1	0	0	0	0	FALSE	0.5480560
AACAAGCAAGCTCAGCATCTNGG	B6	1	78580313	78580336	+	0	0	3	22	1	0	2	22	0	2	0	0	0	0	FALSE	0.4902800
AACAAGCAAGGGGTCCCCGGNGG	B6	17	23963861	23963884	+	0	0	1	6	1	0	0	6	0	2	0	0	0	0	FALSE	0.7060210
AACAAGCAAGGGGTGGACCTNGG	129S1	14	85512151	85512174	+	0	0	15	175	1	0	16	171	0	2	0	0	0	0	FALSE	0.5451260
AACAAGCAAGGTACTGGAACNGG	129S1	12	35171322	35171345	+	0	0	0	6	1	0	0	7	0	1	0	0	0	0	FALSE	0.4375010
AACAAGCAAGTAGGAACTCCNGG	129S1	12	16738429	16738452	+	0	0	0	19	1	0	0	20	0	1	0	0	0	0	FALSE	0.4265400
AACAAGCAAGTGGGAACTGTNGG	129S1	8	35404074	35404097	+	0	0	2	16	1	0	2	17	1	1	0	0	0	0	FALSE	0.4976270
AACAAGCAAGTGGTATGTGTNGG	B6	15	83769815	83769838	+	0	0	1	16	1	0	1	14	0	1	0	0	0	0	FALSE	0.5358550
AACAAGCAAGTTTACGGGGCNGG	129S1	12	116137701	116137724	+	0	0	3	7	1	0	2	7	0	1	0	0	2	0	TRUE	0.4418510
AACAAGCAAGTTTATGGGGGNGG	B6	12	116137701	116137724	+	0	0	1	23	1	0	1	26	0	1	0	0	2	0	TRUE	0.4096970
AACAAGCAATAACGGGGGGGNGG	B6	3	42360433	42360456	+	0	0	5	44	1	0	5	48	0	0	0	0	0	1	FALSE	0.3466400
AACAAGCAATATCTTCTCTTNGG	B6	15	53528158	53528181	+	0	0	2	21	1	0	1	20	0	2	0	0	0	0	FALSE	0.3979690
AACAAGCAATATGCAATGTCNGG	129S1	2	169965290	169965313	+	0	0	1	10	1	0	1	9	0	2	0	0	0	0	FALSE	0.4372110
AACAAGCAATCAGGTCTTAANGG	129S1	1	169757990	169758013	+	0	0	12	27	1	0	11	29	1	2	0	0	1	0	FALSE	0.4623160
AACAAGCAATCATTTCTAATNGG	129S1	11	83034411	83034434	+	0	0	0	26	1	0	0	26	1	1	0	0	0	0	FALSE	0.3443900
AACAAGCAATGCCTGGGGGGNGG	B6	4	140604529	140604552	+	0	0	1	28	1	0	1	26	0	0	0	0	1	0	FALSE	0.3760290
AACAAGCAATGCTGAGAAGCNGG	129S1	15	93297431	93297454	+	0	0	3	27	1	0	2	26	0	4	0	0	0	0	FALSE	0.4648330
AACAAGCAATGCTGTCGAAANGG	B6	8	40960202	40960225	+	0	0	2	16	1	0	1	16	0	2	0	0	0	0	FALSE	0.4593380
AACAAGCAATTAGCCCAACTNGG	129S1	12	92309090	92309113	+	0	0	0	5	1	0	0	6	1	1	0	0	0	0	FALSE	0.4391440
AACAAGCAATTCAGAAATAANGG	B6	15	31130839	31130862	+	0	0	2	40	1	0	2	41	1	1	0	0	0	0	FALSE	0.4832130
AACAAGCACAATATCTATTANGG	B6	14	83986863	83986886	+	0	0	1	6	1	0	0	5	0	2	0	0	0	0	FALSE	0.2588510
AACAAGCACACTTCAACCAANGG	B6	4	37472836	37472859	+	0	0	2	11	1	0	2	11	0	1	0	0	0	0	FALSE	0.5747310
AACAAGCACCAGAGGGTCAANGG	129S1	12	115672575	115672598	+	0	0	2	21	1	0	0	21	0	2	0	0	0	0	TRUE	0.5525580
AACAAGCACCTTAGAGGCCANGG	129S1	10	107482553	107482576	+	0	0	2	18	1	0	1	18	0	2	0	0	0	0	FALSE	0.4972920	Ptprq
AACAAGCACCTTAGAGGCTGNGG	B6	10	107482553	107482576	+	0	0	3	23	1	0	2	22	0	2	0	0	0	0	FALSE	0.4985090	Ptprq
AACAAGCACTAGAAAGGCTGNGG	B6	19	60680496	60680519	+	0	0	4	35	1	0	3	34	0	2	0	0	0	0	FALSE	0.5967370
AACAAGCACTAGAGTGGCTGNGG	129S1	19	60680496	60680519	+	0	0	1	24	1	0	0	23	0	2	0	0	0	0	FALSE	0.5643310
AACAAGCACTCTCATGTTTGNGG	129S1	11	56999467	56999490	+	0	0	0	12	1	0	0	11	0	3	0	0	0	0	FALSE	0.4636070
AACAAGCACTGAGAACTTTGNGG	129S1	18	33722690	33722713	+	0	0	0	21	1	0	0	20	0	1	0	0	0	0	FALSE	0.6477590
AACAAGCACTTCTGAGCTTCNGG	129S1	5	111872973	111872996	+	0	0	2	16	1	0	1	15	0	2	0	0	0	0	FALSE	0.3075820
AACAAGCAGAAAATACACTCNGG	B6	17	4516635	4516658	+	0	0	2	38	1	0	3	36	1	1	0	0	0	0	FALSE	0.6099540
AACAAGCAGAAATCCCCCAGNGG	B6	3	121774820	121774843	+	0	0	1	22	1	0	1	20	0	2	0	0	0	0	FALSE	0.7723460
AACAAGCAGAACTATGAGGANGG	B6	7	86899492	86899515	+	0	0	1	22	1	0	1	20	1	1	0	0	0	0	FALSE	0.5455690
AACAAGCAGAGAGTAGCAGCNGG	129S1	2	172543912	172543935	+	0	0	2	19	1	0	1	19	0	3	0	0	0	0	FALSE	0.5862670
AACAAGCAGAGATTAGCATCNGG	B6	12	35554008	35554031	+	0	0	4	16	1	0	2	17	1	1	0	0	0	0	FALSE	0.4936060	Ahr
AACAAGCAGAGATTAGTCTGNGG	129S1	14	11510488	11510511	+	0	0	2	28	1	0	2	26	0	0	0	0	0	1	FALSE	0.6951360
AACAAGCAGAGGAATAGTCANGG	B6	11	14985513	14985536	+	0	0	1	20	1	0	1	20	0	0	0	0	0	1	FALSE	0.6304570
AACAAGCAGAGGTCTACAGGNGG	129S1	17	31004814	31004837	+	0	0	1	7	1	0	1	8	0	0	0	0	1	0	FALSE	0.7294980
AACAAGCAGATCCTGGAGGGNGG	B6	7	122174325	122174348	+	0	0	1	29	1	0	1	30	1	1	0	0	0	0	FALSE	0.6199750
AACAAGCAGATGATCAAGAANGG	129S1	13	96371609	96371632	+	0	0	1	30	1	0	1	30	0	4	0	0	0	0	FALSE	0.4963080
AACAAGCAGCACCAAGTGGTNGG	B6	7	39494075	39494098	+	0	0	0	13	1	0	0	12	0	2	0	0	0	0	FALSE	0.6040950
AACAAGCAGCACTTGTTCCANGG	B6	5	125863780	125863803	+	0	0	0	21	1	0	0	20	0	0	0	0	0	1	FALSE	0.5773270
AACAAGCAGCAGGGAAGCAGNGG	B6	9	40667593	40667616	+	0	0	5	40	1	0	5	43	1	1	0	0	0	1	FALSE	0.5373960
AACAAGCAGGACCAAGAGAGNGG	B6	16	90890789	90890812	+	0	0	4	24	1	0	4	24	0	0	0	0	0	1	FALSE	0.5055490
AACAAGCAGGACCTGTGCAANGG	B6	7	129576739	129576762	+	0	0	0	14	1	0	0	14	1	1	0	0	0	0	FALSE	0.5694680
AACAAGCAGGCAGCATGACCNGG	B6	9	24092266	24092289	+	0	0	1	12	1	0	1	14	0	0	0	0	0	1	FALSE	0.4929050
AACAAGCAGGGTGGCACCATNGG	B6	14	8598286	8598309	+	0	0	0	11	1	0	0	10	0	2	0	0	0	0	FALSE	0.4537080
AACAAGCAGTGCCTGGACTCNGG	B6	7	100963532	100963555	+	0	0	2	20	1	0	1	18	0	2	0	0	0	0	FALSE	0.4520640
AACAAGCAGTTTACCAAATANGG	129S1	7	80043306	80043329	+	0	0	1	13	1	0	0	13	0	0	0	0	1	0	FALSE	0.2735560	Furin
AACAAGCATAAGTACCAGGGNGG	B6	18	38915190	38915213	+	0	0	1	11	1	0	1	11	0	0	0	0	0	1	FALSE	0.7438860
AACAAGCATACCACAGTCTANGG	129S1	9	43775934	43775957	+	0	0	0	10	1	0	0	11	0	0	0	0	0	1	FALSE	0.3983250
AACAAGCATAGACACTGGAANGG	B6	3	78928681	78928704	+	0	0	1	16	1	0	0	15	0	2	0	0	0	0	FALSE	0.6367350
AACAAGCATCAAACACAAGANGG	129S1	1	104261416	104261439	+	0	0	0	29	1	0	0	30	1	1	0	0	0	0	FALSE	0.5780640
AACAAGCATCCCTTCGGATGNGG	B6	7	4726482	4726505	+	0	0	1	7	1	0	0	8	0	2	0	0	0	0	FALSE	0.5265170
AACAAGCATCTCTTCGGTTGNGG	129S1	7	4726482	4726505	+	0	0	1	3	1	0	0	3	0	2	0	0	0	0	FALSE	0.4949720
AACAAGCATCTTTGGACCCCNGG	B6	8	14740474	14740497	+	0	0	0	11	1	0	0	13	0	1	0	0	0	0	FALSE	0.4057490
AACAAGCATGAGGGGAAAAANGG	B6	8	30680722	30680745	+	0	0	9	31	1	0	9	29	0	0	0	0	1	0	FALSE	0.2957570
AACAAGCATGGAGAGCAGGCNGG	129S1	15	33971438	33971461	+	0	0	0	32	1	0	0	32	0	0	0	0	0	1	FALSE	0.5377950
AACAAGCATGGGCTAGCTCANGG	129S1	11	69413095	69413118	+	0	0	1	12	1	0	1	14	0	0	0	0	1	0	FALSE	0.5960300
AACAAGCATTGCCAGACATANGG	B6	2	78861997	78862020	+	0	0	1	128	1	0	0	131	0	2	0	0	0	0	FALSE	0.4716230
AACAAGCATTGTAAGACATANGG	129S1	2	78861997	78862020	+	0	0	2	20	1	0	1	19	0	2	0	0	0	0	FALSE	0.4730920
AACAAGCATTTCTTTTACAGNGG	B6	8	43359963	43359986	+	0	0	4	27	1	0	4	25	1	1	0	0	0	0	FALSE	0.5174200
AACAAGCATTTGAGATAAGTNGG	B6	9	5147541	5147564	+	0	0	2	14	1	0	2	14	0	1	0	0	1	0	FALSE	0.4431750
AACAAGCATTTTTAAATAGGNGG	129S1	8	8352940	8352963	+	0	0	2	23	1	0	2	22	0	0	0	0	1	0	FALSE	0.4300520
AACAAGCATTTTTCCCTTGCNGG	129S1	14	54000926	54000949	+	0	0	2	22	1	0	2	23	0	1	0	0	0	0	FALSE	0.2564170
AACAAGCCAAATGGAAAAACNGG	129S1	5	110178637	110178660	+	0	0	3	27	1	0	3	28	0	0	0	0	0	1	FALSE	0.3954540
AACAAGCCAAGAGAACTTGANGG	B6	3	112616594	112616617	+	0	0	3	14	1	0	2	13	0	2	0	0	0	0	FALSE	0.5286000
AACAAGCCAATAGCATTCTGNGG	129S1	12	116085216	116085239	+	0	0	1	16	1	0	1	16	0	1	0	0	0	0	FALSE	0.6693550
AACAAGCCAATAGTTTGTATNGG	129S1	2	130539286	130539309	+	0	0	0	10	1	0	0	10	0	1	0	0	0	0	FALSE	0.6111570	Slc4a11
AACAAGCCAATGGCAGAGTGNGG	129S1	12	51481941	51481964	+	0	0	1	18	1	0	0	18	0	2	0	0	0	0	FALSE	0.5947010
AACAAGCCAATGTCAGAGAGNGG	B6	12	51481941	51481964	+	0	0	1	20	1	0	0	19	0	2	0	0	0	0	FALSE	0.5655940
AACAAGCCACAGCTGCAAAGNGG	B6	9	37730234	37730257	+	0	0	1	17	1	0	1	17	0	0	0	0	1	0	FALSE	0.5423760
AACAAGCCACAGGAGGGGGTNGG	B6	2	178752467	178752490	+	0	0	3	32	1	0	3	31	0	3	0	0	0	0	FALSE	0.5451710
AACAAGCCACCATGAATTATNGG	B6	13	11782790	11782813	+	0	0	0	8	1	0	0	9	0	0	0	0	0	1	FALSE	0.3909980
AACAAGCCACCCAAACATCCNGG	B6	3	87136437	87136460	+	0	0	1	17	1	0	1	18	1	1	0	0	0	0	FALSE	0.5512540
AACAAGCCAGTAAGCAGGACNGG	129S1	3	38427798	38427821	+	0	0	5	44	1	0	5	42	0	1	0	0	1	0	FALSE	0.5028500
AACAAGCCAGTGATTGTTGTNGG	129S1	3	84400819	84400842	+	0	0	2	11	1	0	2	11	0	0	0	0	1	0	FALSE	0.4800070
AACAAGCCAGTTGTTACTTANGG	B6	2	154736852	154736875	+	0	0	0	16	1	0	0	18	1	1	0	0	0	0	FALSE	0.3761790
AACAAGCCATCTGTGTAAAGNGG	B6	13	56302936	56302959	+	0	0	0	11	1	0	1	11	1	2	0	0	0	0	FALSE	0.5907500
AACAAGCCATGATTGCTTATNGG	B6	1	44205324	44205347	+	0	0	0	6	1	0	0	6	0	1	0	0	0	0	FALSE	0.2018880
AACAAGCCATGCCTGGACTCNGG	129S1	7	100963532	100963555	+	0	0	2	12	1	0	1	13	0	2	0	0	0	0	FALSE	0.4818180
AACAAGCCATGCCTTCAACTNGG	129S1	5	19191669	19191692	+	0	0	1	11	1	0	1	11	1	1	0	0	0	0	FALSE	0.4710390
AACAAGCCCAACTTCCAACCNGG	B6	7	30791976	30791999	+	0	0	1	10	1	0	1	9	1	2	0	0	0	0	FALSE	0.5860430
AACAAGCCCACATTCACCAGNGG	B6	11	89727441	89727464	+	0	0	0	12	1	0	0	13	0	1	0	0	0	1	FALSE	0.7040210
AACAAGCCCACCCAGGGGGCNGG	129S1	7	145133463	145133486	+	0	0	2	16	1	0	1	14	0	2	0	0	0	0	FALSE	0.4190460
AACAAGCCCAGTGTCTGGGANGG	129S1	14	104701497	104701520	+	0	0	3	28	1	0	2	31	0	2	0	0	0	0	FALSE	0.5617750	Pou4f1
AACAAGCCCATCAAACAGCCNGG	B6	14	118557243	118557266	+	0	0	0	15	1	0	0	15	0	0	0	0	0	1	FALSE	0.5319520
AACAAGCCCCACAGGGTTCGNGG	129S1	17	78578825	78578848	+	0	0	0	8	1	0	0	7	0	5	0	0	0	0	FALSE	0.5122360
AACAAGCCCCAGAGTTATTTNGG	129S1	12	45160534	45160557	+	0	0	0	12	1	0	0	12	1	2	0	0	0	0	FALSE	0.3674210
AACAAGCCCCCCCCCCCCCTNGG	129S1	14	21479556	21479579	+	0	0	14	92	1	0	14	100	0	0	0	0	1	0	FALSE	0.4232400
AACAAGCCCCTGGAAATAACNGG	129S1	19	36462012	36462035	+	0	0	0	10	1	0	0	9	0	0	0	0	1	0	FALSE	0.3630240
AACAAGCCCTCCAGACTAATNGG	B6	9	45364422	45364445	+	0	0	1	6	1	0	0	5	0	2	0	0	0	0	FALSE	0.3557570
AACAAGCCCTTCTAAAGGCANGG	129S1	8	85021625	85021648	+	0	0	2	12	1	0	1	12	0	0	0	0	0	0	FALSE	0.5303910
AACAAGCCGTATGTGGTGGCNGG	129S1	1	117303623	117303646	+	0	0	4	7	1	0	3	7	0	2	0	0	0	0	FALSE	0.5322990
AACAAGCCTAAGGATTTTGGNGG	B6	8	90304529	90304552	+	0	0	1	6	1	0	0	5	0	2	0	0	0	0	FALSE	0.5372260
AACAAGCCTACTTCTAAAAGNGG	129S1	7	103793172	103793195	+	0	0	3	46	1	0	3	43	1	1	0	0	0	0	FALSE	0.5479700
AACAAGCCTAGAAATGAATCNGG	129S1	10	92729026	92729049	+	0	0	3	28	1	0	3	31	1	1	0	0	0	0	FALSE	0.4428580
AACAAGCCTAGTTTTATCTANGG	B6	12	28840942	28840965	+	0	0	2	4	1	0	1	5	0	2	0	0	0	0	FALSE	0.5238360
AACAAGCCTCAGGATCTTCCNGG	129S1	8	4841976	4841999	+	0	0	1	14	1	0	1	14	0	1	0	0	0	0	FALSE	0.4070860
AACAAGCCTCGGGACAATGGNGG	B6	13	68255861	68255884	+	0	0	2	17	1	0	1	15	0	2	0	0	0	0	FALSE	0.6263800
AACAAGCCTGCCCAGGGGGCNGG	B6	7	145133463	145133486	+	0	0	3	14	1	0	2	15	0	2	0	0	0	0	FALSE	0.3720180
AACAAGCCTGCCTAAGTCCCNGG	B6	11	57748107	57748130	+	0	0	1	7	1	0	0	7	0	2	0	0	0	0	FALSE	0.5331740
AACAAGCCTGGTGCCAACAGNGG	B6	11	115740236	115740259	+	0	0	5	55	1	0	5	55	0	2	0	0	0	0	FALSE	0.6547500
AACAAGCCTGTGATATTGTGNGG	129S1	3	152357528	152357551	+	0	0	0	12	1	0	0	13	1	2	0	0	1	0	FALSE	0.6514570
AACAAGCCTGTTGAACATAANGG	B6	18	64251572	64251595	+	0	0	1	3	1	0	0	1	0	2	0	0	0	0	FALSE	0.3359930
AACAAGCCTTGCAGGAGATGNGG	129S1	4	147779050	147779073	+	0	0	3	14	1	0	3	14	1	2	0	0	0	0	TRUE	0.5787790
AACAAGCCTTTAGAGGAGAGNGG	B6	8	6352004	6352027	+	0	0	1	22	1	0	1	21	0	1	0	0	0	1	FALSE	0.5228820
AACAAGCCTTTCCTTCCTTANGG	B6	17	41266181	41266204	+	0	0	3	42	1	0	3	38	0	2	0	0	0	0	FALSE	0.3731990
AACAAGCCTTTGTGGGGGGANGG	B6	18	8660410	8660433	+	0	0	3	24	1	0	3	23	0	0	0	0	0	1	FALSE	0.5020830
AACAAGCCTTTTTTTCCCCCNGG	B6	2	123131646	123131669	+	0	0	6	18	1	0	5	21	0	0	0	0	0	1	FALSE	0.4833120
AACAAGCGACAGCGCTGCTTNGG	129S1	19	38784124	38784147	+	0	0	0	2	1	0	0	2	0	1	0	0	0	1	FALSE	0.4688300	Noc3l
AACAAGCGACAGTATGGCTTNGG	129S1	6	7788071	7788094	+	0	0	0	10	1	0	0	10	0	3	0	0	0	0	FALSE	0.3920380
AACAAGCGAGGGGCCCCCGGNGG	129S1	17	23963861	23963884	+	0	0	1	3	1	0	0	2	0	2	0	0	0	0	FALSE	0.6700000
AACAAGCGATGCTGTCGACANGG	129S1	8	40960202	40960225	+	0	0	1	1	1	0	0	1	0	2	0	0	0	0	FALSE	0.5589120
AACAAGCGCAAAAATAAAGGNGG	B6	7	99852953	99852976	+	0	0	0	21	1	0	0	21	1	1	0	0	0	0	FALSE	0.6702110
AACAAGCGCAGGGAGCAGAANGG	129S1	9	64099699	64099722	+	0	0	1	16	1	0	1	15	1	1	0	0	0	0	FALSE	0.6001030
AACAAGCGGGAATCTGCATCNGG	B6	3	96663975	96663998	+	0	0	0	5	1	0	0	5	0	1	0	0	0	0	FALSE	0.4072820
AACAAGCGTCATGGTACTCANGG	B6	14	16950304	16950327	+	0	0	0	5	1	0	0	4	0	0	0	0	0	1	FALSE	0.5807830
AACAAGCGTCCTTAACGGCANGG	B6	9	65615348	65615371	+	0	0	0	5	1	0	0	6	0	1	0	0	1	0	FALSE	0.6273590
AACAAGCTAATAAAGTTCTTNGG	129S1	2	123174105	123174128	+	0	0	8	23	1	0	7	24	0	0	0	0	0	1	FALSE	0.2726370
AACAAGCTACAGGAAAACCANGG	B6	19	22758424	22758447	+	0	0	9	108	1	0	8	105	0	1	0	0	0	0	FALSE	0.7087080
AACAAGCTAGATACTCTTTANGG	129S1	1	65604060	65604083	+	0	0	1	9	1	0	0	9	0	2	0	0	0	0	FALSE	0.2037040
AACAAGCTAGATTTTCTTTANGG	B6	1	65604060	65604083	+	0	0	3	13	1	0	2	12	0	2	0	0	0	0	FALSE	0.0512667
AACAAGCTAGCAATAAAACTNGG	B6	10	114395759	114395782	+	0	0	2	14	1	0	1	11	0	2	0	0	0	0	FALSE	0.6227040
AACAAGCTATACTTACTTTGNGG	129S1	8	40970198	40970221	+	0	0	2	10	1	0	1	10	0	2	0	0	0	0	FALSE	0.3939270
AACAAGCTATATGTGGTGGCNGG	B6	1	117303623	117303646	+	0	0	2	12	1	0	1	13	0	2	0	0	0	0	FALSE	0.5503330
AACAAGCTATCTCTACTGCANGG	B6	10	22301222	22301245	+	0	0	1	7	1	0	1	9	1	1	0	0	0	0	FALSE	0.5673660
AACAAGCTATCTGTACTGGCNGG	B6	9	37472514	37472537	+	0	0	1	27	1	0	1	29	1	1	0	0	0	0	FALSE	0.5744470
AACAAGCTATGACCACAAAANGG	129S1	4	141045680	141045703	+	0	0	1	17	1	0	1	17	1	2	0	0	0	0	FALSE	0.4046410
AACAAGCTATGCAGATATGCNGG	B6	17	48434228	48434251	+	0	0	0	18	1	0	0	19	0	0	0	0	0	1	FALSE	0.4240100
AACAAGCTCAAACTGTCCCANGG	129S1	12	115638704	115638727	+	0	0	1	19	1	0	1	18	0	7	0	0	0	0	FALSE	0.6165390
AACAAGCTCAGGGCATCTGCNGG	129S1	2	68128262	68128285	+	0	0	0	24	1	0	0	23	0	1	0	0	0	0	FALSE	0.4338010
AACAAGCTCCCACCTGGAGANGG	129S1	8	88596640	88596663	+	0	0	2	17	1	0	2	17	0	0	0	0	0	1	FALSE	0.5309800
AACAAGCTCCGCATTCCACANGG	129S1	3	83259327	83259350	+	0	0	0	5	1	0	0	5	0	0	0	0	1	0	FALSE	0.6042080
AACAAGCTCGTAGAAATGAGNGG	B6	11	104429506	104429529	+	0	0	0	6	1	0	0	6	0	1	0	0	0	0	FALSE	0.6591050
AACAAGCTCTCTCTGGAATGNGG	129S1	7	38446906	38446929	+	0	0	0	19	1	0	0	18	0	1	0	0	0	0	TRUE	0.5568180
AACAAGCTCTGCTATATTTANGG	B6	15	41454344	41454367	+	0	0	0	17	1	0	0	16	0	1	0	0	0	0	FALSE	0.3132240
AACAAGCTCTGTGGGAGTAANGG	B6	18	11224448	11224471	+	0	0	1	28	1	0	1	30	1	1	0	0	0	0	FALSE	0.4809900
AACAAGCTCTTTAAAAGAAGNGG	B6	19	49864799	49864822	+	0	0	0	22	1	0	0	20	0	4	0	0	0	0	FALSE	0.5134940
AACAAGCTGAAGATCGAGTTNGG	B6	13	104221300	104221323	+	0	0	1	8	1	0	1	8	0	0	0	0	1	0	FALSE	0.4828170
AACAAGCTGACAAAAAAAACNGG	129S1	1	161880019	161880042	+	0	0	6	131	1	0	7	120	0	0	0	0	0	1	FALSE	0.4672550
AACAAGCTGACTCACTGCGANGG	129S1	18	62854139	62854162	+	0	0	1	5	1	0	1	6	0	0	0	0	1	0	FALSE	0.6382880
AACAAGCTGATATCAGAGGANGG	129S1	13	20320047	20320070	+	0	0	1	17	1	0	1	17	1	1	0	0	1	0	FALSE	0.6561580
AACAAGCTGGAGACCTAAGCNGG	B6	8	71984773	71984796	+	0	0	7	31	1	0	5	33	0	2	0	0	0	0	FALSE	0.4397670
AACAAGCTGGGACCCCAGTCNGG	B6	18	12919458	12919481	+	0	0	0	12	1	0	0	12	0	1	0	0	0	0	FALSE	0.4330860
AACAAGCTGGGGTTACAGGCNGG	B6	1	171536393	171536416	+	0	0	1	30	1	0	1	28	1	5	0	0	0	0	TRUE	0.5136520
AACAAGCTGTACACTTAAGGNGG	B6	16	72104272	72104295	+	0	0	1	4	1	0	0	4	0	3	0	0	0	0	FALSE	0.5648390
AACAAGCTGTGGGCGGAAGANGG	129S1	8	124786090	124786113	+	0	0	2	15	1	0	1	15	0	2	0	0	0	0	FALSE	0.5360120
AACAAGCTGTTTTTGCCTCANGG	B6	16	94349034	94349057	+	0	0	0	15	1	0	1	13	1	1	0	0	0	0	FALSE	0.4523230
AACAAGCTTACTGACTGCAANGG	129S1	8	34979384	34979407	+	0	0	0	11	1	0	0	12	0	0	0	0	1	0	FALSE	0.6607110
AACAAGCTTAGCCTCCTCTANGG	B6	2	118053850	118053873	+	0	0	0	5	1	0	0	5	1	2	0	0	0	0	FALSE	0.4242780
AACAAGCTTAGGTCATCATCNGG	B6	14	8087222	8087245	+	0	0	1	7	1	0	1	7	0	1	0	0	0	1	FALSE	0.5012230
AACAAGCTTAGTTTCCACTGNGG	129S1	6	136373242	136373265	+	0	0	0	9	1	0	0	7	0	1	0	0	0	0	FALSE	0.7623630
AACAAGCTTATGGGAGGGCANGG	B6	13	74786267	74786290	+	0	0	1	15	1	0	0	16	0	2	0	0	1	0	FALSE	0.5418410
AACAAGCTTATTTGAAATGGNGG	129S1	4	57002526	57002549	+	0	0	2	18	1	0	2	18	1	3	0	0	0	0	FALSE	0.5211720
AACAAGCTTCATTCCAGGGANGG	B6	3	85261052	85261075	+	0	0	5	37	1	0	5	36	0	0	0	0	1	0	FALSE	0.5461820
AACAAGCTTGCAAAAGCTGANGG	B6	1	191925323	191925346	+	0	0	2	18	1	0	2	18	0	2	0	0	0	0	FALSE	0.5202490
AACAAGCTTGCAAGAACAATNGG	129S1	15	20685803	20685826	+	0	0	2	135	1	0	1	140	0	2	0	0	0	0	FALSE	0.4583760
AACAAGCTTGGAGCAAAGGTNGG	129S1	1	190663931	190663954	+	0	0	2	16	1	0	1	14	0	2	0	0	0	0	FALSE	0.6080240
AACAAGCTTGTCTTTGAGGTNGG	B6	11	56346768	56346791	+	0	0	2	28	1	0	1	28	0	2	0	0	0	0	FALSE	0.3716820
AACAAGCTTTCAGTTTCTCGNGG	B6	14	9134885	9134908	+	0	0	2	14	1	0	1	13	0	2	0	0	0	0	FALSE	0.5519140
AACAAGCTTTGAATGTCCTCNGG	129S1	11	116628724	116628747	+	0	0	1	14	1	0	1	14	0	0	0	0	0	1	FALSE	0.4928440
AACAAGCTTTGTTCAGGGGCNGG	129S1	14	15428561	15428584	+	0	0	0	12	1	0	0	12	0	3	0	0	0	0	FALSE	0.4576380
AACAAGCTTTTGCCTTATTTNGG	B6	8	68936492	68936515	+	0	0	0	14	1	0	0	14	0	2	0	0	0	0	FALSE	0.3369190
AACAAGGAAAAAAGGAAAAGNGG	129S1	10	21047775	21047798	+	0	0	54	511	1	0	53	526	0	0	0	0	0	1	FALSE	0.5163350
AACAAGGAAAAATCTTTGAGNGG	B6	14	61567722	61567745	+	0	0	1	30	1	0	1	31	0	1	0	0	0	0	FALSE	0.5011250
AACAAGGAAACATTTGATCCNGG	B6	11	87837150	87837173	+	0	0	0	14	1	0	0	12	0	0	0	0	0	1	FALSE	0.6079470
AACAAGGAAAGATTGTAACTNGG	129S1	3	140318278	140318301	+	0	0	1	21	1	0	1	20	0	2	0	0	0	0	FALSE	0.6606330
AACAAGGAAAGGTGAGGAGCNGG	129S1	6	50839108	50839131	+	0	0	3	48	1	0	3	52	0	2	0	0	0	0	FALSE	0.4806940
AACAAGGAAAGTCACTCAGANGG	B6	5	80882603	80882626	+	0	0	4	25	1	0	2	28	0	3	0	0	0	0	FALSE	0.6154260
AACAAGGAAATAGACCCTGANGG	129S1	19	20413946	20413969	+	0	0	2	72	1	0	1	75	0	2	0	0	0	0	FALSE	0.6779790
AACAAGGAAATCATCATCTCNGG	129S1	14	54073648	54073671	+	0	0	2	18	1	0	2	18	0	2	0	0	0	0	FALSE	0.5287940
AACAAGGAAATGTAACGTAANGG	129S1	2	123665566	123665589	+	0	0	1	16	1	0	1	16	0	0	0	0	0	1	FALSE	0.5319080
AACAAGGAAATGTGGGGAGCNGG	B6	6	50839108	50839131	+	0	0	6	42	1	0	5	42	0	2	0	0	0	0	FALSE	0.4225070
AACAAGGAACACAACTCCACNGG	129S1	2	165843495	165843518	+	0	0	2	28	1	0	2	30	0	0	0	0	1	0	FALSE	0.5924870
AACAAGGAACACCGAGGGTTNGG	129S1	2	59643458	59643481	+	0	0	0	8	1	0	0	8	0	0	0	0	0	1	FALSE	0.3331710
AACAAGGAACCTGAAGAACANGG	129S1	7	115886110	115886133	+	0	0	2	37	1	0	1	39	0	2	0	0	0	0	FALSE	0.6734160
AACAAGGAACTCAACACGTGNGG	129S1	5	81499824	81499847	+	0	0	0	13	1	0	0	13	0	1	0	0	0	0	FALSE	0.6662810
AACAAGGAAGAACCCCAGATNGG	B6	7	24084202	24084225	+	0	0	0	16	1	0	0	15	0	1	0	0	1	0	FALSE	0.5888150	Kcnn4
AACAAGGAAGAAGAAGTCCANGG	129S1	14	11150189	11150212	+	0	0	1	40	1	0	2	40	0	0	0	0	1	0	FALSE	0.6432320
AACAAGGAAGGATACAGGGANGG	B6	18	89922923	89922946	+	0	0	5	175	1	0	3	168	0	2	0	0	0	0	FALSE	0.6073470
AACAAGGAAGGCGCCTCTGCNGG	B6	7	129640388	129640411	+	0	0	0	10	1	0	0	10	0	1	0	0	0	0	FALSE	0.4009640
AACAAGGAAGGGCTCTGGTGNGG	B6	5	147132110	147132133	+	0	0	5	38	1	0	4	38	0	2	0	0	0	0	FALSE	0.6002110
AACAAGGAAGGGCTTGGGTGNGG	129S1	5	147132110	147132133	+	0	0	2	49	1	0	1	52	0	2	0	0	0	0	FALSE	0.5132090
AACAAGGAAGGTACCTACAGNGG	B6	14	33911617	33911640	+	0	0	0	14	1	0	0	11	0	3	0	0	0	1	TRUE	0.6774980	Gprin2
AACAAGGAAGTCAGAGTGTGNGG	129S1	2	95156060	95156083	+	0	0	2	125	1	0	3	120	0	3	0	0	0	0	FALSE	0.5486370
AACAAGGAAGTCCCAAAACANGG	129S1	17	83974704	83974727	+	0	0	1	28	1	0	2	29	0	0	0	0	0	1	FALSE	0.6196260
AACAAGGAAGTGATCGGTTANGG	B6	1	7915116	7915139	+	0	0	0	7	1	0	0	7	0	4	0	0	0	0	FALSE	0.3986460
AACAAGGAAGTTTCCTATGGNGG	129S1	2	109835916	109835939	+	0	0	1	11	1	0	1	11	1	1	0	0	0	0	FALSE	0.5196720
AACAAGGAATAAGTCAGCACNGG	129S1	17	74136488	74136511	+	0	0	2	16	1	0	3	18	1	1	0	0	0	1	FALSE	0.6042920
AACAAGGAATCTGGAACCACNGG	129S1	3	76057032	76057055	+	0	0	0	14	1	0	0	14	0	3	0	0	0	0	FALSE	0.5297500
AACAAGGAATTATATACATCNGG	129S1	12	35897711	35897734	+	0	0	4	19	1	0	3	20	0	2	0	0	0	0	FALSE	0.4404580
AACAAGGAATTCTGAATGTANGG	B6	7	118910745	118910768	+	0	0	0	15	1	0	0	17	0	2	0	0	0	0	FALSE	0.4656490
AACAAGGAATTGTACTCATTNGG	B6	11	72077162	72077185	+	0	0	1	13	1	0	0	14	0	2	0	0	0	0	FALSE	0.2620200
AACAAGGACAACGTCAGTGGNGG	129S1	12	99061400	99061423	+	0	0	1	14	1	0	1	13	1	3	0	0	0	1	FALSE	0.6463320
AACAAGGACAGACTCAGAGGNGG	129S1	4	3150789	3150812	+	0	0	3	24	1	0	3	25	0	1	0	0	0	0	FALSE	0.6964520
AACAAGGACATCCAATGCCANGG	B6	14	18420568	18420591	+	0	0	0	19	1	0	0	17	0	3	0	0	0	0	FALSE	0.6276390
AACAAGGACATCTGCTGCCANGG	129S1	14	18420568	18420591	+	0	0	2	17	1	0	2	17	0	3	0	0	0	0	FALSE	0.5058420
AACAAGGACATGGATGGGACNGG	B6	11	113361768	113361791	+	0	0	3	31	1	0	2	32	0	2	0	0	0	0	FALSE	0.5835250
AACAAGGACCAGCTACAGGANGG	B6	15	100804481	100804504	+	0	0	2	23	1	0	2	22	0	0	0	0	0	1	FALSE	0.5907340
AACAAGGACCCCGCAGGGCANGG	129S1	8	47820292	47820315	+	0	0	1	7	1	0	1	8	0	1	0	0	0	0	FALSE	0.4497980
AACAAGGACGCAGGATGGCTNGG	B6	1	67168920	67168943	+	0	0	1	12	1	0	1	11	0	1	0	0	1	0	FALSE	0.5691400
AACAAGGACTCATGATTTCCNGG	129S1	14	119469057	119469080	+	0	0	0	13	1	0	0	12	0	0	0	0	0	0	FALSE	0.3542820
AACAAGGACTCCATCTTGAGNGG	129S1	4	145028186	145028209	+	0	0	1	8	1	0	1	9	0	1	0	0	0	1	FALSE	0.6411670
AACAAGGACTCTGGAAGGTTNGG	B6	18	33385944	33385967	+	0	0	2	19	1	0	1	18	0	2	0	0	0	0	FALSE	0.4228510
AACAAGGACTGAAAAGAAAANGG	129S1	14	50727961	50727984	+	0	0	3	103	1	0	3	102	1	2	0	0	0	0	FALSE	0.3116120
AACAAGGAGAAGATGTCCCTNGG	129S1	9	5208689	5208712	+	0	0	0	11	1	0	0	10	0	1	0	0	0	0	FALSE	0.5993540
AACAAGGAGACTAAGAGTCANGG	129S1	12	28091468	28091491	+	0	0	2	24	1	0	3	24	0	0	0	0	1	0	FALSE	0.6137250
AACAAGGAGAGGAAGCAAATNGG	B6	13	92998668	92998691	+	0	0	2	76	1	0	3	74	0	1	0	0	0	0	FALSE	0.4966370
AACAAGGAGAGGAGTCCAGANGG	B6	15	57476659	57476682	+	0	0	3	37	1	0	2	40	0	2	0	0	0	0	FALSE	0.5209600
AACAAGGAGAGTTATATAGANGG	B6	4	68288007	68288030	+	0	0	5	41	1	0	4	40	0	2	0	0	0	0	FALSE	0.3824070
AACAAGGAGAGTTCAATGGGNGG	B6	2	40674947	40674970	+	0	0	1	41	1	0	1	43	0	3	0	0	0	1	FALSE	0.7056800
AACAAGGAGCACGATTCTGANGG	B6	13	95698349	95698372	+	0	0	0	6	1	0	0	6	0	0	0	0	1	0	FALSE	0.6049090
AACAAGGAGCACTATAGCATNGG	B6	4	91040805	91040828	+	0	0	0	10	1	0	0	10	1	1	0	0	0	0	FALSE	0.6224610
AACAAGGAGCAGAAGAAATANGG	129S1	8	42814724	42814747	+	0	0	3	66	1	0	2	62	0	2	0	0	0	0	FALSE	0.3546760
AACAAGGAGCCTAGCGCCCCNGG	129S1	14	47920603	47920626	+	0	0	0	3	1	0	0	4	0	0	0	0	0	1	FALSE	0.4730260
AACAAGGAGCTGTCCAAATCNGG	B6	7	16672482	16672505	+	0	0	3	5	1	0	4	3	0	0	0	0	1	0	FALSE	0.3694510
AACAAGGAGGAATAAAGTGANGG	129S1	3	30126470	30126493	+	0	0	8	82	1	0	6	78	0	2	0	0	0	0	FALSE	0.5738190
AACAAGGAGGAATTAAGGGANGG	B6	3	37508704	37508727	+	0	0	11	92	1	0	10	99	1	1	0	0	0	0	FALSE	0.6645120
AACAAGGAGGAGGCCACCTTNGG	B6	5	128842922	128842945	+	0	0	0	24	1	0	0	22	0	2	0	0	1	0	FALSE	0.4198420
AACAAGGAGGAGTGAATGAGNGG	129S1	X	48948749	48948772	+	0	0	3	63	1	0	3	62	0	0	0	0	0	1	FALSE	0.5121960
AACAAGGAGGCTGCAAAATANGG	129S1	3	97983822	97983845	+	0	0	3	14	1	0	2	15	0	0	0	0	0	1	FALSE	0.2921970
AACAAGGAGGGCCCGGCAGANGG	B6	2	137902122	137902145	+	0	0	0	11	1	0	0	12	0	0	0	0	0	1	FALSE	0.5169720
AACAAGGAGGGGAAAAAAAANGG	129S1	15	35937297	35937320	+	0	0	12	134	1	0	8	136	0	0	0	0	0	1	FALSE	0.3541980	Cox6c
AACAAGGAGGGGACTCCAGANGG	129S1	15	57476659	57476682	+	0	0	3	15	1	0	2	15	0	2	0	0	0	0	FALSE	0.5518530
AACAAGGAGGGGGGGGCAGGNGG	B6	8	71690602	71690625	+	0	0	12	183	1	0	13	171	0	0	0	0	0	1	FALSE	0.3552880
AACAAGGAGGGGGGTGCTTANGG	B6	5	101707934	101707957	+	0	0	1	14	1	0	1	12	0	1	0	0	1	0	FALSE	0.4369690
AACAAGGAGGGTGTAGATTCNGG	B6	4	11331314	11331337	+	0	0	1	9	1	0	1	9	0	0	0	0	0	1	FALSE	0.4409290
AACAAGGAGGTGTTTGGGTANGG	B6	14	22552126	22552149	+	0	0	1	29	1	0	1	28	0	1	0	0	0	0	FALSE	0.4241660
AACAAGGAGTAGCAGTGCATNGG	B6	2	62436035	62436058	+	0	0	1	13	1	0	0	13	0	2	0	0	0	0	FALSE	0.5793110
AACAAGGAGTCTCTTGGTTTNGG	129S1	7	86718370	86718393	+	0	0	1	14	1	0	1	13	1	4	0	0	0	0	TRUE	0.2794710
AACAAGGAGTGGGTGAGGGANGG	B6	8	26627826	26627849	+	0	0	4	108	1	0	3	107	0	2	0	0	0	0	FALSE	0.5419850
AACAAGGAGTGGGTTGGGGANGG	129S1	8	26627826	26627849	+	0	0	4	62	1	0	3	59	0	2	0	0	0	0	FALSE	0.5145010
AACAAGGAGTTTCTTGAAGANGG	B6	17	86801865	86801888	+	0	0	0	30	1	0	0	31	0	0	0	0	1	0	FALSE	0.3834840
AACAAGGATAAGGTGCATGGNGG	B6	11	92978590	92978613	+	0	0	2	7	1	0	2	8	0	2	0	0	0	0	FALSE	0.7186940
AACAAGGATACAATTCTGAANGG	B6	15	24949092	24949115	+	0	0	2	13	1	0	2	13	0	0	0	0	1	0	FALSE	0.5942390
AACAAGGATACCAAGTAACCNGG	129S1	8	36037957	36037980	+	0	0	1	27	1	0	1	22	0	0	0	0	0	1	FALSE	0.5715930
AACAAGGATATACTTTATAANGG	B6	14	16848875	16848898	+	0	0	5	19	1	0	4	21	0	2	0	0	0	0	FALSE	0.3943300
AACAAGGATATCCACCAGCCNGG	129S1	13	62846395	62846418	+	0	0	1	11	1	0	1	11	0	3	0	0	1	0	FALSE	0.5543900
AACAAGGATATCTGTATTTCNGG	B6	16	51337902	51337925	+	0	0	1	13	1	0	1	12	1	3	0	0	0	0	FALSE	0.3248300
AACAAGGATATGGCGGGGGGNGG	129S1	7	80602271	80602294	+	0	0	3	54	1	0	2	48	0	2	0	0	0	0	FALSE	0.3563960
AACAAGGATGAGAAAGATAANGG	B6	9	62524674	62524697	+	0	0	5	76	1	0	3	75	0	2	0	0	0	0	FALSE	0.4981320
AACAAGGATGATGGTCTTTANGG	B6	12	27000278	27000301	+	0	0	0	15	1	0	0	15	0	1	0	0	0	1	FALSE	0.2201290
AACAAGGATGCATAGTTCCTNGG	129S1	13	67436435	67436458	+	0	0	3	10	1	0	0	12	0	2	0	0	0	0	FALSE	0.5540750	Zfp457
AACAAGGATGGTTCATGGGTNGG	B6	18	72864551	72864574	+	0	0	0	18	1	0	0	19	1	1	0	0	0	0	FALSE	0.5613200
AACAAGGATGTGGAAGTTCTNGG	B6	19	52851480	52851503	+	0	0	1	18	1	0	1	18	0	1	0	0	0	0	FALSE	0.3266210
AACAAGGATTCAGGACGGTTNGG	129S1	13	95763552	95763575	+	0	0	0	5	1	0	0	4	0	0	0	0	0	1	FALSE	0.3988670
AACAAGGATTCTCCTTGACCNGG	129S1	14	11731805	11731828	+	0	0	0	14	1	0	0	13	0	0	0	0	0	0	FALSE	0.6227750
AACAAGGATTTAGACTTCTANGG	129S1	1	31166877	31166900	+	0	0	0	10	1	0	0	10	0	0	0	0	0	1	FALSE	0.2428410
AACAAGGATTTGAGGCCAACNGG	B6	13	45279822	45279845	+	0	0	0	11	1	0	0	11	0	2	0	0	0	0	FALSE	0.4103060
AACAAGGATTTGTTCTCATTNGG	129S1	11	72077162	72077185	+	0	0	3	23	1	0	2	22	0	2	0	0	0	0	FALSE	0.2459530
AACAAGGATTTTTGATTCACNGG	B6	8	102228364	102228387	+	0	0	0	15	1	0	0	14	0	0	0	0	1	0	FALSE	0.4219680
AACAAGGCAAAACTTCCCCCNGG	B6	9	86313091	86313114	+	0	0	1	16	1	0	1	17	0	2	0	0	0	0	FALSE	0.5675480
AACAAGGCAAAATGGGAGGTNGG	B6	9	123499144	123499167	+	0	0	1	33	1	0	1	33	0	0	0	0	0	1	FALSE	0.5890770
AACAAGGCAAAGATACAGAGNGG	B6	4	128090911	128090934	+	0	0	3	55	1	0	3	53	1	2	0	0	0	0	FALSE	0.6899720
AACAAGGCAAGGAGCATAAANGG	B6	6	6668069	6668092	+	0	0	1	21	1	0	1	23	1	1	0	0	0	0	FALSE	0.4466000
AACAAGGCAATCAAAAAAAANGG	129S1	9	36254152	36254175	+	0	0	16	204	1	0	18	214	0	0	0	0	0	1	FALSE	0.2788260
AACAAGGCAATTAATATAAANGG	129S1	2	96989943	96989966	+	0	0	4	51	1	0	3	56	0	0	0	0	0	1	FALSE	0.2601830
AACAAGGCACACAACCACAGNGG	B6	18	84718366	84718389	+	0	0	3	21	1	0	2	21	0	2	0	0	0	0	FALSE	0.7449900
AACAAGGCACCTCTTCACAGNGG	B6	18	85086462	85086485	+	0	0	1	16	1	0	0	16	0	2	0	0	0	0	FALSE	0.7779080
AACAAGGCAGTAGCTGAAACNGG	129S1	7	27942846	27942869	+	0	0	1	25	1	0	0	26	0	2	0	0	0	0	FALSE	0.3848640
AACAAGGCAGTTTTGGCTAANGG	B6	1	171651174	171651197	+	0	0	1	14	1	0	0	13	0	2	0	0	0	0	FALSE	0.5593580
AACAAGGCATAAAAGGATGGNGG	129S1	1	124764421	124764444	+	0	0	3	19	1	0	2	19	0	2	0	0	1	0	FALSE	0.6318820
AACAAGGCATCCTAGGTAGANGG	B6	18	59556547	59556570	+	0	0	2	21	1	0	2	19	1	2	0	0	0	0	FALSE	0.4489570
AACAAGGCATCTAAATCTTCNGG	129S1	3	148263246	148263269	+	0	0	0	11	1	0	0	11	0	1	0	0	0	0	FALSE	0.3695360
AACAAGGCATCTCTTCGCAGNGG	129S1	18	85086462	85086485	+	0	0	2	2	1	0	1	4	0	2	0	0	0	0	FALSE	0.6933330
AACAAGGCCAATACTCACATNGG	129S1	2	144249991	144250014	+	0	0	0	12	1	0	0	12	0	0	0	0	1	0	FALSE	0.6303970
AACAAGGCCACAGGAAGTTCNGG	129S1	2	169476396	169476419	+	0	0	3	11	1	0	2	14	0	0	0	0	1	0	FALSE	0.3651210
AACAAGGCCACGGTGTGTTGNGG	B6	2	128339852	128339875	+	0	0	0	4	1	0	0	3	0	0	0	0	1	0	FALSE	0.5245380
AACAAGGCCAGCCGGCCGGCNGG	129S1	9	106346343	106346366	+	0	0	1	13	1	0	0	11	0	2	0	0	0	0	FALSE	0.4331610
AACAAGGCCATACTTTGACANGG	B6	18	84943285	84943308	+	0	0	5	88	1	0	5	85	0	0	0	0	1	0	FALSE	0.6784010
AACAAGGCCATAGGTCAGCTNGG	B6	8	14593765	14593788	+	0	0	0	13	1	0	0	12	1	1	0	0	0	0	FALSE	0.5688250
AACAAGGCCATCCGAACCCTNGG	B6	1	135491797	135491820	+	0	0	1	7	1	0	0	7	0	2	0	0	0	0	FALSE	0.4606100
AACAAGGCCATTCAAACCCTNGG	129S1	1	135491797	135491820	+	0	0	2	13	1	0	1	13	0	2	0	0	0	0	FALSE	0.4940330
AACAAGGCCCCATAAACAAANGG	B6	11	18879523	18879546	+	0	0	0	14	1	0	0	14	0	0	0	0	1	0	FALSE	0.5299450
AACAAGGCCCGTGGATGCCGNGG	B6	19	48087816	48087839	+	0	0	1	4	1	0	0	4	0	2	0	0	0	0	FALSE	0.5718150
AACAAGGCCTAGTACACAGTNGG	129S1	4	128298525	128298548	+	0	0	1	38	1	0	1	37	0	0	0	0	0	1	FALSE	0.6930630
AACAAGGCCTATTAGAAATTNGG	129S1	13	61506734	61506757	+	0	0	1	21	1	0	1	21	0	3	0	0	0	0	FALSE	0.2998280
AACAAGGCCTGAAATTTTGTNGG	B6	14	8680395	8680418	+	0	0	0	8	1	0	0	6	0	3	0	0	0	0	FALSE	0.4320290
AACAAGGCCTGCTGAAATTCNGG	129S1	4	55492299	55492322	+	0	0	2	14	1	0	1	15	0	2	0	0	0	0	FALSE	0.2337300
AACAAGGCGAAGATAGGATGNGG	B6	3	97318299	97318322	+	0	0	0	14	1	0	0	13	1	1	0	0	0	0	FALSE	0.5946930	Olfr1402
AACAAGGCGATACCTCAACANGG	129S1	8	12232969	12232992	+	0	0	0	153	1	0	0	154	0	1	0	0	0	0	FALSE	0.7285630
AACAAGGCGGAGTCGCGGTANGG	B6	1	170978785	170978808	+	0	0	0	1	1	0	0	1	0	0	0	0	1	0	FALSE	0.5064520
AACAAGGCGTAAGAGAGGAANGG	B6	17	26447143	26447166	+	0	0	1	17	1	0	0	17	0	2	0	0	0	0	FALSE	0.6354360
AACAAGGCTAAATTATAAAGNGG	B6	18	57434341	57434364	+	0	0	1	18	1	0	0	19	0	1	0	0	0	1	FALSE	0.5041670
AACAAGGCTACACTAATTCTNGG	129S1	18	83198347	83198370	+	0	0	0	8	1	0	0	9	0	1	0	0	0	0	FALSE	0.4385430
AACAAGGCTACTACTCCAACNGG	B6	13	11281583	11281606	+	0	0	2	67	1	0	2	68	0	0	0	0	1	0	FALSE	0.4021090
AACAAGGCTCAAACAGGAAANGG	129S1	1	85963280	85963303	+	0	0	2	28	1	0	2	25	0	3	0	0	0	0	FALSE	0.3750010
AACAAGGCTCACTGGGGGGTNGG	129S1	13	37798902	37798925	+	0	0	0	18	1	0	0	17	0	0	0	0	0	1	FALSE	0.4989220
AACAAGGCTCGAGTGATAGGNGG	129S1	9	57340056	57340079	+	0	0	0	2	1	0	0	2	0	1	0	0	1	0	FALSE	0.6601370
AACAAGGCTCGTGAGACTCTNGG	129S1	11	67332097	67332120	+	0	0	0	6	1	0	0	6	1	1	0	0	0	0	FALSE	0.5665120
AACAAGGCTGAGAGGCCTGGNGG	129S1	8	70212490	70212513	+	0	0	3	28	1	0	2	29	0	2	0	0	0	0	FALSE	0.4580910
AACAAGGCTGAGGGTGTAGANGG	129S1	18	10389160	10389183	+	0	0	0	19	1	0	0	19	0	1	0	0	0	0	FALSE	0.5694450
AACAAGGCTGCACTGTTTCANGG	129S1	14	108042620	108042643	+	0	0	0	15	1	0	0	15	0	3	0	0	0	0	FALSE	0.4758550
AACAAGGCTGCTGGAGTTCCNGG	129S1	6	50021884	50021907	+	0	0	5	21	1	0	5	22	0	1	0	0	0	0	FALSE	0.2924750
AACAAGGCTGGACCTCCCTTNGG	129S1	14	112384555	112384578	+	0	0	0	13	1	0	0	13	1	1	0	0	0	0	FALSE	0.4239710
AACAAGGCTGGAGTGGGACANGG	B6	11	70895435	70895458	+	0	0	0	22	1	0	0	22	1	1	0	0	0	0	FALSE	0.5074470
AACAAGGCTGTAAATGTCAGNGG	B6	15	33812830	33812853	+	0	0	0	19	1	0	0	19	1	1	0	0	0	0	FALSE	0.6751060
AACAAGGCTGTCTTAAGTAANGG	129S1	4	37536229	37536252	+	0	0	2	21	1	0	1	20	0	2	0	0	0	0	FALSE	0.4934530
AACAAGGCTGTGGACCTCCANGG	129S1	6	138132032	138132055	+	0	0	2	13	1	0	1	13	0	2	0	0	0	0	FALSE	0.6031860
AACAAGGCTGTGGATGGTGGNGG	B6	2	93769663	93769686	+	0	0	3	29	1	0	3	27	0	0	0	0	0	1	FALSE	0.5363010
AACAAGGCTTTGATGGACAGNGG	129S1	1	174114056	174114079	+	0	0	1	22	1	0	1	21	0	3	0	0	0	0	FALSE	0.6562480
AACAAGGCTTTGGAGCAGGGNGG	B6	17	24359867	24359890	+	0	0	0	29	1	0	0	29	0	0	0	0	1	0	FALSE	0.7258440
AACAAGGCTTTGTGCATGGGNGG	129S1	16	5788198	5788221	+	0	0	3	37	1	0	2	34	0	0	0	0	0	1	FALSE	0.5682490
AACAAGGGAAAATAAGCTCANGG	129S1	13	80117267	80117290	+	0	0	4	18	1	0	2	17	0	1	0	0	0	0	FALSE	0.6077920
AACAAGGGAAACTGAAATCANGG	129S1	1	12881194	12881217	+	0	0	1	99	1	0	1	97	0	0	0	0	0	1	FALSE	0.4324930
AACAAGGGAAAGGAAAAGCCNGG	B6	9	107489320	107489343	+	0	0	3	82	1	0	3	79	0	3	0	0	0	0	FALSE	0.5015270
AACAAGGGAACAGAGGACCGNGG	129S1	3	96461680	96461703	+	0	0	0	23	1	0	0	24	0	1	0	0	0	1	FALSE	0.7123680
AACAAGGGAACAGATGACTANGG	129S1	17	81474653	81474676	+	0	0	1	17	1	0	0	17	0	2	0	0	0	0	FALSE	0.5666980
AACAAGGGAACCTTAAAAGANGG	129S1	3	120888477	120888500	+	0	0	0	18	1	0	0	17	0	0	0	0	1	0	FALSE	0.5265590
AACAAGGGAACGGATGATTANGG	B6	17	81474653	81474676	+	0	0	1	5	1	0	0	5	0	2	0	0	0	0	FALSE	0.3119090
AACAAGGGAAGACAAGCATTNGG	B6	6	137796936	137796959	+	0	0	2	27	1	0	2	28	0	0	0	0	1	0	FALSE	0.4370400
AACAAGGGAAGCAACCATTGNGG	B6	6	94641478	94641501	+	0	0	1	16	1	0	1	14	1	1	0	0	0	0	FALSE	0.7317430
AACAAGGGAAGGATAATCTTNGG	B6	10	3303651	3303674	+	0	0	1	13	1	0	0	14	0	2	0	0	0	0	FALSE	0.3893770
AACAAGGGAAGTGCCTAACANGG	129S1	6	57384270	57384293	+	0	0	1	6	1	0	1	6	1	2	0	0	0	0	FALSE	0.5940910
AACAAGGGAATGCACTTTCTNGG	129S1	11	37914126	37914149	+	0	0	0	7	1	0	0	7	0	1	0	0	0	0	FALSE	0.4555930
AACAAGGGACACCTGAGGTTNGG	129S1	1	111769187	111769210	+	0	0	1	13	1	0	0	14	0	0	0	0	0	1	FALSE	0.5147200
AACAAGGGAGAAAGGTGCTGNGG	B6	7	118923292	118923315	+	0	0	5	37	1	0	5	39	0	1	0	0	0	0	FALSE	0.6714960
AACAAGGGAGAACTAAGGAANGG	129S1	17	41975914	41975937	+	0	0	3	66	1	0	2	58	0	2	0	0	0	0	FALSE	0.6251300
AACAAGGGAGAAGGAAGGAANGG	B6	17	41975914	41975937	+	0	0	31	437	1	0	32	448	0	2	0	0	0	0	FALSE	0.5199760
AACAAGGGAGACATACTAAGNGG	129S1	6	135548333	135548356	+	0	0	0	13	1	0	0	13	0	1	0	0	0	0	FALSE	0.5671970
AACAAGGGAGAGCAAATATGNGG	B6	9	33778905	33778928	+	0	0	0	21	1	0	0	22	0	1	0	0	0	0	FALSE	0.6772200
AACAAGGGAGATCATGAGGCNGG	129S1	2	118270170	118270193	+	0	0	1	15	1	0	1	14	1	1	0	0	0	0	FALSE	0.5365370
AACAAGGGAGGAGGGGAGAANGG	129S1	7	118052270	118052293	+	0	0	32	432	1	0	31	433	0	2	0	0	0	0	FALSE	0.3738790
AACAAGGGAGGGATAATCCTNGG	129S1	10	3303651	3303674	+	0	0	1	8	1	0	0	8	0	2	0	0	0	0	FALSE	0.5130130
AACAAGGGAGTAGAACTGTTNGG	B6	9	37189018	37189041	+	0	0	1	23	1	0	2	20	1	1	0	0	0	0	FALSE	0.4030540
AACAAGGGAGTTGGTGGGGGNGG	B6	4	71091567	71091590	+	0	0	7	110	1	0	6	125	0	0	0	0	1	1	FALSE	0.2462570
AACAAGGGATTCGTGCACCANGG	129S1	14	105741342	105741365	+	0	0	0	2	1	0	0	2	0	1	0	0	0	0	FALSE	0.6612550
AACAAGGGCAGGTCAGAACCNGG	129S1	4	146916231	146916254	+	0	0	1	12	1	0	1	14	0	2	0	0	0	0	TRUE	0.5668560
AACAAGGGCATGATGGGGGGNGG	B6	14	72190062	72190085	+	0	0	1	32	1	0	1	32	0	2	0	0	1	0	FALSE	0.3946470
AACAAGGGCCACACACTTGGNGG	129S1	19	44144723	44144746	+	0	0	2	16	1	0	2	17	0	1	0	0	0	0	FALSE	0.5136650
AACAAGGGCCGGGGGTTCCCNGG	129S1	4	63385515	63385538	+	0	0	1	3	1	0	1	3	0	0	0	0	1	0	FALSE	0.4791380
AACAAGGGCGTTTTACCATCNGG	B6	14	104802837	104802860	+	0	0	0	3	1	0	0	3	0	3	0	0	0	0	FALSE	0.4499260
AACAAGGGCTCAAGGGGGGGNGG	129S1	6	119674102	119674125	+	0	0	1	73	1	0	1	61	0	0	0	0	1	0	FALSE	0.3698040
AACAAGGGCTGCGTCCGGTCNGG	129S1	15	73523115	73523138	+	0	0	1	0	1	0	0	0	0	2	0	0	0	0	FALSE	0.4625360
AACAAGGGCTGGGTCCAGTCNGG	B6	15	73523115	73523138	+	0	0	1	14	1	0	0	14	0	2	0	0	0	0	FALSE	0.5056380
AACAAGGGCTGGTGGCAAGANGG	B6	8	90865354	90865377	+	0	0	3	25	1	0	3	24	0	0	0	0	0	1	FALSE	0.5504250
AACAAGGGGAAGTCTGTGCCNGG	B6	6	128619779	128619802	+	0	0	5	23	1	0	4	27	0	2	0	0	0	0	TRUE	0.5356760
AACAAGGGGAGCGGGGAAAGNGG	B6	2	122674563	122674586	+	0	0	4	100	1	0	3	98	0	2	0	0	0	0	FALSE	0.4018140
AACAAGGGGAGGCTCTAGTTNGG	B6	6	32389953	32389976	+	0	0	0	9	1	0	0	7	0	0	0	0	1	0	FALSE	0.3294420
AACAAGGGGATTTTAAAAATNGG	129S1	5	16614612	16614635	+	0	0	4	36	1	0	3	35	0	2	0	0	0	0	FALSE	0.3138700
AACAAGGGGGAGCCACTGGGNGG	129S1	18	57706742	57706765	+	0	0	1	13	1	0	1	17	0	0	0	0	1	0	FALSE	0.5261760
AACAAGGGGGGACACAAAGTNGG	129S1	1	182942478	182942501	+	0	0	0	23	1	0	0	20	0	0	0	0	0	1	FALSE	0.4545390
AACAAGGGGGGGGGTAGCAANGG	129S1	18	70862466	70862489	+	0	0	2	40	1	0	1	41	0	0	0	0	0	1	FALSE	0.4636410
AACAAGGGGGGGGTGGTGGGNGG	129S1	2	50736443	50736466	+	0	0	12	298	1	0	10	314	0	0	0	0	0	2	FALSE	0.4134550
AACAAGGGGGTAATGGGAGGNGG	B6	11	55395515	55395538	+	0	0	1	33	1	0	1	35	1	1	0	0	0	0	FALSE	0.4270540	G3bp1
AACAAGGGGGTCAGGGCTGCNGG	129S1	2	4764688	4764711	+	0	0	1	10	1	0	1	9	1	2	0	0	0	0	FALSE	0.3575020
AACAAGGGGTCATGGGCAGANGG	129S1	14	15381921	15381944	+	0	0	3	135	1	0	4	133	0	0	0	0	0	0	FALSE	0.5102370
AACAAGGGGTCATTGTGGGTNGG	129S1	4	76157883	76157906	+	0	0	1	13	1	0	0	12	0	2	0	0	0	0	FALSE	0.6056120
AACAAGGGGTCGTGGTGGGTNGG	B6	4	76157883	76157906	+	0	0	2	43	1	0	1	47	0	2	0	0	0	0	FALSE	0.5810120
AACAAGGGGTGGGGTCAAACNGG	B6	14	65713592	65713615	+	0	0	0	10	1	0	0	10	0	0	0	0	0	1	FALSE	0.3764560
AACAAGGGGTGTGGCCAGGANGG	129S1	14	69791840	69791863	+	0	0	3	17	1	0	2	18	0	3	0	0	0	0	FALSE	0.5560840
AACAAGGGGTGTGGCCTGGGNGG	B6	14	69791840	69791863	+	0	0	4	30	1	0	3	28	0	3	0	0	0	0	FALSE	0.5843760
AACAAGGGGTGTTAGGAACANGG	B6	10	126857747	126857770	+	0	0	1	14	1	0	1	14	0	1	0	0	0	0	FALSE	0.6256130
AACAAGGGGTTAACGATAGANGG	B6	7	128700997	128701020	+	0	0	0	1	1	0	0	1	0	2	0	0	0	0	FALSE	0.3963350
AACAAGGGTAACCAAGGATGNGG	129S1	3	36668381	36668404	+	0	0	1	17	1	0	0	16	0	2	0	0	0	0	FALSE	0.5904810
AACAAGGGTAACCTCTGAAGNGG	B6	7	112323790	112323813	+	0	0	1	46	1	0	1	44	1	1	0	0	0	0	FALSE	0.6195330
AACAAGGGTAATGAGTCCGGNGG	129S1	1	171577113	171577136	+	0	0	0	2	1	0	0	3	0	6	0	0	0	0	TRUE	0.6681840
AACAAGGGTACCTGAAACTGNGG	B6	17	37500273	37500296	+	0	0	3	14	1	0	3	13	0	2	0	0	0	0	FALSE	0.5221800
AACAAGGGTATCCTTTCTAANGG	B6	5	103381753	103381776	+	0	0	3	18	1	0	3	18	0	3	0	0	0	0	FALSE	0.3703070
AACAAGGGTATGGAGAGGGANGG	B6	15	41227362	41227385	+	0	0	4	32	1	0	4	31	0	1	0	0	0	0	FALSE	0.5800870
AACAAGGGTCCATTTTTTTCNGG	129S1	9	74098662	74098685	+	0	0	0	17	1	0	0	16	0	1	0	0	1	0	FALSE	0.1882660
AACAAGGGTCTAGGGGAAGTNGG	B6	9	6552760	6552783	+	0	0	1	18	1	0	0	18	0	2	0	0	0	0	FALSE	0.5266710
AACAAGGGTCTCCTGCACTGNGG	129S1	2	153579782	153579805	+	0	0	4	16	1	0	3	17	0	2	0	0	0	0	FALSE	0.7165810
AACAAGGGTCTCCTGTACCGNGG	B6	2	153579782	153579805	+	0	0	3	5	1	0	3	4	0	2	0	0	0	0	FALSE	0.6900940
AACAAGGGTCTGGGGGTGGGNGG	129S1	8	34894964	34894987	+	0	0	10	131	1	0	11	135	0	0	0	0	1	0	FALSE	0.3799160
AACAAGGGTCTTTTTTTGGANGG	129S1	8	86448889	86448912	+	0	0	0	20	1	0	1	21	0	1	0	0	0	1	FALSE	0.5765920
AACAAGGGTGATGTGTTGCCNGG	129S1	4	141854951	141854974	+	0	0	0	8	1	0	0	8	0	1	0	0	1	0	FALSE	0.5083620
AACAAGGGTGCATATGTCCGNGG	129S1	7	36542215	36542238	+	0	0	1	6	1	0	0	6	0	2	0	0	0	0	FALSE	0.6685700
AACAAGGGTGGGTTGGGGTTNGG	B6	3	75035789	75035812	+	0	0	2	54	1	0	2	57	1	1	0	0	0	0	FALSE	0.2903210
AACAAGGGTGTTGATCACTCNGG	129S1	14	118966153	118966176	+	0	0	1	9	1	0	0	9	0	2	0	0	0	0	FALSE	0.5983830
AACAAGGGTTGTGGGGGGGGNGG	129S1	X	146959283	146959306	+	0	0	7	187	1	0	10	176	0	0	0	0	1	0	FALSE	0.1998380
AACAAGGGTTTTAGGAAACANGG	B6	14	72621443	72621466	+	0	0	1	28	1	0	1	26	1	1	0	0	0	0	FALSE	0.5297400
AACAAGGTAAAAATTGATATNGG	B6	12	35531781	35531804	+	0	0	3	28	1	0	2	29	0	2	0	0	0	0	FALSE	0.3834490
AACAAGGTAAGCGCGCAACCNGG	129S1	9	86358351	86358374	+	0	0	0	0	1	0	0	0	1	2	0	0	0	0	FALSE	0.5280550
AACAAGGTAATCACAACTGGNGG	129S1	9	40619040	40619063	+	0	0	3	18	1	0	2	19	0	2	0	0	0	0	FALSE	0.6547250
AACAAGGTACACCATACTTGNGG	B6	6	137542070	137542093	+	0	0	1	6	1	0	0	6	0	2	0	0	0	0	FALSE	0.6293910
AACAAGGTACACGGTACTTGNGG	129S1	6	137542070	137542093	+	0	0	2	15	1	0	1	17	0	2	0	0	0	0	FALSE	0.5698260
AACAAGGTACCTAAAAATCGNGG	B6	7	79106529	79106552	+	0	0	1	5	1	0	0	5	0	2	0	0	0	0	FALSE	0.6726480	Polg
AACAAGGTACTGAAAGGTTCNGG	129S1	12	115832555	115832578	+	0	0	2	11	1	0	2	10	1	3	0	0	0	0	FALSE	0.3691470
AACAAGGTAGATTTACTGATNGG	B6	13	46165114	46165137	+	0	0	0	6	1	0	0	6	1	1	0	0	0	0	FALSE	0.4915960
AACAAGGTAGTGTGGACTCTNGG	B6	8	4978560	4978583	+	0	0	3	12	1	0	2	11	0	2	0	0	0	0	FALSE	0.5069670
AACAAGGTATGAGGTCAGAGNGG	129S1	13	31297330	31297353	+	0	0	3	22	1	0	3	21	1	1	0	0	0	0	FALSE	0.7261680
AACAAGGTATTATTGCAAAANGG	129S1	6	130049650	130049673	+	0	0	2	11	1	0	1	9	0	2	0	0	0	0	TRUE	0.4994660
AACAAGGTCAAGAGTGGAAANGG	129S1	1	152668974	152668997	+	0	0	1	31	1	0	0	31	0	2	0	0	0	0	FALSE	0.4943020
AACAAGGTCAATGGGTCCTGNGG	129S1	5	24055174	24055197	+	0	0	6	51	1	0	5	50	0	2	0	0	0	0	FALSE	0.5931790
AACAAGGTCACACCTCCTCGNGG	129S1	4	134382346	134382369	+	0	0	23	251	1	0	25	250	0	0	0	0	0	1	FALSE	0.6815260
AACAAGGTCAGGGAGGGTTGNGG	129S1	1	143721360	143721383	+	0	0	59	105	1	0	57	107	0	2	0	0	0	0	FALSE	0.5450200
AACAAGGTCATGCGAGGATCNGG	B6	5	132472528	132472551	+	0	0	1	1	1	0	1	1	0	1	0	0	0	0	FALSE	0.4188950
AACAAGGTCATGGCTGTGGGNGG	129S1	7	129558600	129558623	+	0	0	2	22	1	0	3	22	0	1	0	0	1	0	FALSE	0.4616980
AACAAGGTCCATCAAGAAACNGG	129S1	11	71987337	71987360	+	0	0	2	22	1	0	2	21	1	2	0	0	0	0	TRUE	0.4136650
AACAAGGTCCATGTAGTCACNGG	129S1	9	77654180	77654203	+	0	0	0	9	1	0	0	9	0	1	0	0	0	1	FALSE	0.5720880
AACAAGGTCCCACTGTTGGANGG	129S1	9	123154250	123154273	+	0	0	0	11	1	0	0	12	0	0	0	0	1	0	FALSE	0.6210190
AACAAGGTCCCTCCACAGTTNGG	B6	18	6470501	6470524	+	0	0	0	11	1	0	0	8	0	0	0	0	0	1	FALSE	0.3808590
AACAAGGTCGGTTGAAACTTNGG	B6	9	70238604	70238627	+	0	0	0	3	1	0	0	2	0	3	0	0	0	0	FALSE	0.4803740
AACAAGGTCTCTGGAGGAATNGG	129S1	4	132082046	132082069	+	0	0	4	20	1	0	4	20	1	1	0	0	0	0	FALSE	0.4264820
AACAAGGTCTTACAGCCAAANGG	B6	5	110178637	110178660	+	0	0	0	18	1	0	0	18	0	0	0	0	0	1	FALSE	0.4628940
AACAAGGTCTTAGGTATTCGNGG	B6	15	35084890	35084913	+	0	0	0	9	1	0	0	10	0	3	0	0	1	0	FALSE	0.6600640
AACAAGGTCTTCATCAGATTNGG	B6	3	93666316	93666339	+	0	0	1	32	1	0	1	34	0	0	0	0	0	1	FALSE	0.2594020
AACAAGGTCTTCTCACCCACNGG	B6	15	89589146	89589169	+	0	0	0	8	1	0	0	8	1	1	0	0	0	0	FALSE	0.5552190
AACAAGGTCTTGAAGATTTCNGG	129S1	7	19852682	19852705	+	0	0	2	15	1	0	1	16	0	0	0	0	1	0	FALSE	0.1370160
AACAAGGTGAAAAGCACTTGNGG	B6	18	9985497	9985520	+	0	0	5	66	1	0	6	69	1	1	0	0	0	0	FALSE	0.6122190
AACAAGGTGACAAATTAGAGNGG	129S1	9	102741529	102741552	+	0	0	1	10	1	0	1	9	0	1	0	0	0	0	FALSE	0.6925640
AACAAGGTGACACCTCCCCGNGG	129S1	5	127967882	127967905	+	0	0	0	11	1	0	1	10	0	3	0	0	0	0	FALSE	0.7382330
AACAAGGTGACTTGGGGGGTNGG	B6	9	51234279	51234302	+	0	0	0	21	1	0	0	22	0	1	0	0	0	0	FALSE	0.5133350
AACAAGGTGATAGCCAGGCGNGG	129S1	12	64898072	64898095	+	0	0	5	22	1	0	4	23	0	2	0	0	0	0	FALSE	0.6801680
AACAAGGTGATAGCTGGGCGNGG	B6	12	64898072	64898095	+	0	0	1	24	1	0	0	24	0	2	0	0	0	0	FALSE	0.6159400
AACAAGGTGATGCAGGCTAGNGG	129S1	17	5407453	5407476	+	0	0	0	8	1	0	0	8	0	0	0	0	0	1	FALSE	0.6418150
AACAAGGTGATTGGCTCCCANGG	B6	15	74438577	74438600	+	0	0	9	38	1	0	9	38	0	1	0	0	0	0	FALSE	0.4777190
AACAAGGTGCCAGGGGGGTGNGG	B6	1	190141853	190141876	+	0	0	1	30	1	0	2	28	0	1	0	0	0	1	FALSE	0.2952970
AACAAGGTGCTCGTTCTGAGNGG	129S1	10	44582505	44582528	+	0	0	1	6	1	0	0	6	0	2	0	0	0	0	FALSE	0.6629960
AACAAGGTGGATATCACCTANGG	B6	11	121863671	121863694	+	0	0	11	69	1	0	12	68	1	3	0	0	0	0	TRUE	0.5801500
AACAAGGTGGCCGGAGCAACNGG	129S1	9	114922948	114922971	+	0	0	0	7	1	0	0	8	0	0	0	0	0	1	FALSE	0.4129900
AACAAGGTGGGAAAATGTGCNGG	129S1	12	51071173	51071196	+	0	0	1	10	1	0	1	11	0	2	0	0	0	0	FALSE	0.4744040
AACAAGGTGGGCGGGGGGTTNGG	129S1	9	41868362	41868385	+	0	0	2	37	1	0	3	32	0	2	0	0	1	0	FALSE	0.1868560
AACAAGGTGGGTGGGGGCTGNGG	B6	9	41868362	41868385	+	0	0	10	100	1	0	9	105	0	2	0	0	1	0	FALSE	0.1895400
AACAAGGTGGTAAGATGGTANGG	B6	5	23237048	23237071	+	0	0	0	14	1	0	0	15	1	2	0	0	0	0	FALSE	0.4954010
AACAAGGTGGTTTTATATAGNGG	B6	1	100427287	100427310	+	0	0	0	9	1	0	0	9	0	1	0	0	0	0	FALSE	0.5451740
AACAAGGTGTACCCAGCACANGG	B6	13	37459943	37459966	+	0	0	0	6	1	0	0	8	0	0	0	0	0	1	FALSE	0.6172190
AACAAGGTGTCACCCCCACANGG	129S1	14	72297602	72297625	+	0	0	0	6	1	0	0	6	0	0	0	0	1	0	FALSE	0.5786270
AACAAGGTGTCTCAAACAAGNGG	129S1	3	38941346	38941369	+	0	0	1	11	1	0	1	12	0	1	0	0	0	1	FALSE	0.6359400	Fat4
AACAAGGTGTGTCGGAGCTTNGG	129S1	13	39200133	39200156	+	0	0	0	7	1	0	0	7	0	1	0	0	0	0	FALSE	0.4317880
AACAAGGTGTTAATGCAAAANGG	B6	6	130049650	130049673	+	0	0	1	12	1	0	0	11	0	2	0	0	0	0	TRUE	0.4938830
AACAAGGTGTTTTTGTATCCNGG	129S1	1	118621562	118621585	+	0	0	1	15	1	0	1	17	0	3	0	0	0	0	FALSE	0.3850670
AACAAGGTTAATCAAGGATGNGG	B6	3	36668381	36668404	+	0	0	3	9	1	0	2	10	0	2	0	0	0	0	FALSE	0.5715280
AACAAGGTTAGTAATACAATNGG	129S1	2	138096370	138096393	+	0	0	1	15	1	0	0	13	0	2	0	0	0	0	FALSE	0.5003670
AACAAGGTTATACTTTGTAANGG	129S1	14	16848875	16848898	+	0	0	4	24	1	0	4	24	0	2	0	0	0	0	FALSE	0.4980460
AACAAGGTTATTTGTTAATANGG	B6	8	81241207	81241230	+	0	0	3	25	1	0	2	25	0	2	0	0	0	0	FALSE	0.1567080
AACAAGGTTCCCACTTGTTANGG	129S1	13	98542135	98542158	+	0	0	0	6	1	0	0	7	0	1	0	0	0	2	FALSE	0.4341790
AACAAGGTTCTTGAAAAGGTNGG	B6	1	125934546	125934569	+	0	0	1	12	1	0	1	13	0	0	0	0	1	0	FALSE	0.5683880
AACAAGGTTGACAACCTACTNGG	129S1	6	8271981	8272004	+	0	0	1	6	1	0	1	7	0	3	0	0	0	0	FALSE	0.4910610
AACAAGGTTGCAGGGACACGNGG	129S1	10	40642710	40642733	+	0	0	1	8	1	0	1	8	0	0	0	0	0	1	FALSE	0.6074800
AACAAGGTTGCTAACCAAGANGG	B6	8	38096599	38096622	+	0	0	0	12	1	0	0	13	0	0	0	0	0	1	FALSE	0.5435390
AACAAGGTTGGTTCCCAAAANGG	129S1	6	86471831	86471854	+	0	0	2	14	1	0	2	14	1	1	0	0	0	0	FALSE	0.4213030
AACAAGTAAAAATTTTTAAANGG	B6	11	24549548	24549571	+	0	0	23	187	1	0	19	188	0	0	0	0	0	1	FALSE	0.1930040
AACAAGTAAAATTCTGTTATNGG	B6	1	141601667	141601690	+	0	0	2	84	1	0	2	85	1	2	0	0	0	0	FALSE	0.2468240
AACAAGTAAAATTTTTAAAANGG	129S1	11	24549548	24549571	+	0	0	27	206	1	0	25	202	0	0	0	0	0	1	FALSE	0.3839600
AACAAGTAAACTGGCTTCTGNGG	129S1	12	104638507	104638530	+	0	0	4	13	1	0	4	12	0	1	0	0	0	0	FALSE	0.5853000
AACAAGTAAAGAAACAAAAANGG	129S1	9	102015211	102015234	+	0	0	31	828	1	0	28	822	0	0	0	0	0	1	FALSE	0.5325080
AACAAGTAAAGAATTCTCTGNGG	B6	6	17870665	17870688	+	0	0	3	18	1	0	2	19	0	0	0	0	0	1	FALSE	0.7153880
AACAAGTAACAGTGTGGCTTNGG	B6	6	7788071	7788094	+	0	0	1	24	1	0	1	25	0	3	0	0	0	0	FALSE	0.3299210
AACAAGTAACATCTTCTCTTNGG	129S1	15	53528158	53528181	+	0	0	3	22	1	0	2	20	0	2	0	0	0	0	FALSE	0.4069930
AACAAGTAACCACAAACAAANGG	129S1	14	10750497	10750520	+	0	0	1	39	1	0	1	40	1	1	0	0	0	0	FALSE	0.4899740
AACAAGTAACTGAGATCAGGNGG	B6	11	40110162	40110185	+	0	0	4	14	1	0	3	14	0	2	0	1	0	1	FALSE	0.6009960
AACAAGTAAGCATTTTTTTTNGG	B6	18	26365853	26365876	+	0	0	0	33	1	0	0	33	0	1	0	0	0	1	FALSE	0.0887052
AACAAGTAAGCTGTTTGTGANGG	129S1	8	89994375	89994398	+	0	0	1	21	1	0	1	21	0	1	0	0	0	0	FALSE	0.5592290
AACAAGTAAGTAATTCACTGNGG	B6	5	28002624	28002647	+	0	0	1	16	1	0	1	16	0	2	0	0	0	1	FALSE	0.7430230
AACAAGTAAGTAGTTGGTTCNGG	B6	5	118707304	118707327	+	0	0	2	6	1	0	2	6	1	1	0	0	0	0	FALSE	0.3344400
AACAAGTAATAAAAGAGAGANGG	B6	12	27102643	27102666	+	0	0	6	72	1	0	7	75	1	1	0	0	0	0	FALSE	0.5779050
AACAAGTAATACGCTGTTACNGG	B6	11	57003168	57003191	+	0	0	1	3	1	0	0	3	0	2	0	0	0	0	FALSE	0.3159960
AACAAGTAATATCCTGTTACNGG	129S1	11	57003168	57003191	+	0	0	1	9	1	0	0	8	0	2	0	0	0	0	FALSE	0.3370910
AACAAGTAATGGGACTGCATNGG	129S1	3	77944290	77944313	+	0	0	0	18	1	0	0	17	0	1	0	0	0	0	FALSE	0.5918570
AACAAGTACAAGGGAGATGGNGG	129S1	9	118769648	118769671	+	0	0	0	27	1	0	0	27	0	1	0	0	0	0	FALSE	0.5573780
AACAAGTACACAATTTAAATNGG	129S1	3	72748956	72748979	+	0	0	1	25	1	0	1	25	0	0	0	0	1	0	FALSE	0.4745020
AACAAGTACCTCTCTTGATCNGG	B6	11	59088059	59088082	+	0	0	1	4	1	0	0	4	0	2	0	0	0	0	FALSE	0.4336350
AACAAGTACCTGGCATTGGGNGG	B6	3	138089968	138089991	+	0	0	0	8	1	0	0	8	0	2	0	0	1	0	FALSE	0.5096650
AACAAGTACTTAAAGCTCTTNGG	129S1	16	7052138	7052161	+	0	0	0	9	1	0	0	9	0	0	0	0	0	1	FALSE	0.4085500
AACAAGTACTTTGGGTTTTCNGG	B6	15	13087368	13087391	+	0	0	5	22	1	0	4	21	0	2	0	0	0	0	FALSE	0.1017670
AACAAGTAGAAAACTTAGTTNGG	B6	12	113907622	113907645	+	0	0	2	18	1	0	2	17	1	1	0	0	0	0	FALSE	0.3659730
AACAAGTAGAAACGGAACCGNGG	129S1	2	51507957	51507980	+	0	0	0	5	1	0	0	5	1	1	0	0	0	0	FALSE	0.6821220
AACAAGTAGAGACGATAGACNGG	129S1	1	168803487	168803510	+	0	0	2	5	1	0	2	6	0	2	0	0	0	0	FALSE	0.5610380
AACAAGTAGAGGTAAGAATCNGG	129S1	3	140547552	140547575	+	0	0	0	15	1	0	1	15	1	1	0	0	0	0	FALSE	0.4472600
AACAAGTAGAGTATTAATATNGG	B6	2	45915730	45915753	+	0	0	0	13	1	0	0	12	0	0	0	0	1	0	FALSE	0.5255270
AACAAGTAGCAAGTCTAAACNGG	B6	12	30538274	30538297	+	0	0	3	19	1	0	2	19	0	0	0	0	0	1	FALSE	0.2853680
AACAAGTAGCCACAATTAAANGG	B6	7	99499884	99499907	+	0	0	2	11	1	0	1	11	0	2	0	0	0	0	FALSE	0.3029880
AACAAGTAGCCAGCAAGGAANGG	129S1	15	33010023	33010046	+	0	0	0	20	1	0	0	20	0	0	1	0	1	1	FALSE	0.5300450
AACAAGTAGCCTCCTTAGCANGG	B6	1	135326602	135326625	+	0	0	1	7	1	0	1	7	1	2	0	0	0	0	FALSE	0.5830260
AACAAGTAGCTTACCATGTGNGG	B6	9	86472979	86473002	+	0	0	0	4	1	0	0	4	1	1	0	0	0	0	FALSE	0.5667630
AACAAGTAGGAACTCTGCTCNGG	B6	2	162097213	162097236	+	0	0	1	8	1	0	0	8	0	2	0	0	0	0	FALSE	0.4148790
AACAAGTAGGTAAATTAGAGNGG	129S1	8	50213860	50213883	+	0	0	3	15	1	0	2	13	0	1	0	0	0	0	FALSE	0.4050960
AACAAGTAGTAAGAGGATGTNGG	B6	4	145159485	145159508	+	0	0	2	6	1	0	1	6	0	2	0	0	0	0	FALSE	0.4958380
AACAAGTAGTAGACAAGTTGNGG	B6	18	59761879	59761902	+	0	0	1	13	1	0	1	11	1	3	0	0	0	0	FALSE	0.5651220
AACAAGTAGTGAGAAAAGCTNGG	B6	8	4579896	4579919	+	0	0	0	12	1	0	1	12	0	1	0	0	0	1	FALSE	0.5865030	Cers4
AACAAGTATAAGAATCGAAGNGG	129S1	3	141974622	141974645	+	0	0	0	11	1	0	0	10	0	0	0	0	0	1	FALSE	0.6498500
AACAAGTATAGGCCCCTGACNGG	129S1	10	19478984	19479007	+	0	0	1	2	1	0	0	2	0	2	0	0	0	0	FALSE	0.4691370
AACAAGTATATAAAATCATTNGG	129S1	15	41779218	41779241	+	0	0	2	25	1	0	1	26	0	2	0	0	0	0	FALSE	0.3877730
AACAAGTATATCCCTAGACCNGG	129S1	8	41826470	41826493	+	0	0	0	8	1	0	0	7	0	1	0	0	0	0	FALSE	0.6191980
AACAAGTATATTTTTTCCCTNGG	B6	12	59821341	59821364	+	0	0	2	35	1	0	2	38	0	0	0	0	1	0	FALSE	0.4780160
AACAAGTATCGAAAGAAAATNGG	129S1	9	42011820	42011843	+	0	0	0	15	1	0	0	16	0	1	0	0	0	0	FALSE	0.3666130
AACAAGTATCTGCAGTTCTCNGG	B6	14	10935517	10935540	+	0	0	3	17	1	0	2	19	0	2	0	0	0	0	FALSE	0.4594240
AACAAGTATGGAAGAAACTANGG	B6	16	70388966	70388989	+	0	0	0	26	1	0	0	25	0	1	0	0	0	0	FALSE	0.3842290
AACAAGTATGGGTACACGCCNGG	129S1	8	91163178	91163201	+	0	0	0	4	1	0	0	4	0	1	0	0	0	1	FALSE	0.5318470
AACAAGTATGGTAGGAACCANGG	B6	4	142874418	142874441	+	0	0	3	31	1	0	1	28	0	2	0	0	0	0	FALSE	0.6124240
AACAAGTATGGTTCAATATANGG	129S1	3	140588920	140588943	+	0	0	24	549	1	0	23	547	0	2	0	0	0	0	FALSE	0.2563970
AACAAGTATTGACCGGGTCANGG	B6	11	57671084	57671107	+	0	0	0	1	1	0	0	2	0	0	0	0	0	1	FALSE	0.5439120
AACAAGTATTGACCGGTCAGNGG	129S1	11	57671084	57671107	+	0	0	0	1	1	0	0	1	0	0	0	0	0	1	FALSE	0.6530200
AACAAGTATTTAAATCTGTANGG	B6	17	91961006	91961029	+	0	0	1	30	1	0	0	31	0	2	0	0	0	0	FALSE	0.3870840
AACAAGTCAACTTGCTGATGNGG	129S1	15	22912025	22912048	+	0	0	0	9	1	0	0	9	0	2	0	0	0	0	FALSE	0.6000860
AACAAGTCAAGCATATCCACNGG	B6	7	12193599	12193622	+	0	0	0	7	1	0	0	7	1	1	0	0	0	0	FALSE	0.5478620
AACAAGTCAAGGCTGGGGCANGG	129S1	7	128476461	128476484	+	0	0	1	30	1	0	1	28	0	1	0	0	0	0	FALSE	0.6093360
AACAAGTCAATCCCGGGTGGNGG	129S1	14	121422247	121422270	+	0	0	0	3	1	0	0	2	1	1	0	0	1	0	FALSE	0.4899450
AACAAGTCACCATGCCAGGCNGG	B6	6	56078561	56078584	+	0	0	3	10	1	0	2	11	0	1	0	0	0	0	FALSE	0.5015020	Pde1c
AACAAGTCAGCAGTTTGGTTNGG	B6	3	36565791	36565814	+	0	0	3	14	1	0	2	14	0	2	0	0	0	0	FALSE	0.4301670
AACAAGTCAGGTGCATTGGGNGG	B6	18	46419930	46419953	+	0	0	0	9	1	0	0	9	1	1	0	0	0	0	FALSE	0.4885590
AACAAGTCAGTCCTACATCCNGG	129S1	5	92815474	92815497	+	0	0	1	4	1	0	0	6	0	0	0	0	1	0	FALSE	0.5627810
AACAAGTCAGTGAGCCCAAANGG	B6	18	10929375	10929398	+	0	0	1	11	1	0	1	11	0	0	0	0	1	0	FALSE	0.4424600
AACAAGTCAGTTTAGAACTTNGG	129S1	1	68108397	68108420	+	0	0	2	13	1	0	1	13	0	2	0	0	0	0	FALSE	0.5300300
AACAAGTCATAGGGAGTAAANGG	B6	12	116145760	116145783	+	0	0	2	20	1	0	0	20	0	2	0	0	0	0	FALSE	0.2874000
AACAAGTCATCTTATCTCCGNGG	B6	7	44927579	44927602	+	0	0	0	3	1	0	0	3	0	1	0	0	0	0	FALSE	0.6364910
AACAAGTCATTTTCTAGTTCNGG	129S1	9	4521545	4521568	+	0	0	2	19	1	0	1	19	0	2	0	0	0	0	FALSE	0.2588760
AACAAGTCCACAGTTATGAGNGG	B6	19	23461675	23461698	+	0	0	1	10	1	0	1	10	0	1	0	0	0	0	FALSE	0.6157740
AACAAGTCCAGCTGGGGAATNGG	129S1	4	133343259	133343282	+	0	0	3	12	1	0	2	13	0	2	0	0	0	0	FALSE	0.3860920
AACAAGTCCAGTAGGGGTGTNGG	129S1	3	18081024	18081047	+	0	0	0	3	1	0	0	3	0	1	0	0	0	0	FALSE	0.5989690
AACAAGTCCATTTGCAGATANGG	129S1	9	16241222	16241245	+	0	0	2	11	1	0	2	11	0	0	0	0	1	0	FALSE	0.3770850
AACAAGTCCCAAAAAACCTGNGG	B6	3	140940990	140941013	+	0	0	1	13	1	0	1	13	0	4	0	0	0	0	FALSE	0.6896060
AACAAGTCCCAGGAGAGCGANGG	129S1	7	80145620	80145643	+	0	0	17	349	1	0	17	344	0	4	0	0	0	0	FALSE	0.5988970
AACAAGTCCCAGGTCATCTTNGG	129S1	9	73873886	73873909	+	0	0	4	76	1	0	3	76	0	2	0	0	0	0	FALSE	0.4587380
AACAAGTCCCGGGAGTGGCANGG	129S1	10	117912350	117912373	+	0	0	0	3	1	0	0	5	1	1	0	0	0	0	FALSE	0.5260190
AACAAGTCCTCTAAGGGACANGG	B6	12	15720488	15720511	+	0	0	1	16	1	0	1	18	1	1	0	0	0	0	FALSE	0.6491590
AACAAGTCCTCTCACTATCTNGG	129S1	4	106064720	106064743	+	0	0	0	7	1	0	0	8	0	0	0	0	0	1	FALSE	0.4817590
AACAAGTCCTCTCACTGTTANGG	B6	4	106064720	106064743	+	0	0	1	8	1	0	1	7	0	0	0	0	0	1	FALSE	0.4560570
AACAAGTCGAGCTCAAAGAANGG	B6	3	111194570	111194593	+	0	0	0	6	1	0	0	6	1	1	0	0	0	0	FALSE	0.6032860
AACAAGTCGATAGGTCAGGGNGG	B6	4	107569578	107569601	+	0	0	0	4	1	0	0	4	0	1	0	0	0	0	FALSE	0.7471500
AACAAGTCGATGGATCAAAANGG	B6	7	28839178	28839201	+	0	0	2	3	1	0	2	3	1	1	0	0	0	0	FALSE	0.2791710
AACAAGTCGGGTTCATGTAANGG	129S1	17	77401504	77401527	+	0	0	4	15	1	0	4	13	0	4	0	0	0	0	FALSE	0.5050520
AACAAGTCTAGAACAGATTANGG	B6	4	133958211	133958234	+	0	0	0	13	1	0	0	14	0	0	0	0	0	1	FALSE	0.3283190
AACAAGTCTAGGATTCAGGCNGG	B6	11	66881348	66881371	+	0	0	2	10	1	0	1	9	0	2	0	0	0	0	FALSE	0.5385870
AACAAGTCTCAATATCATAANGG	B6	14	14369092	14369115	+	0	0	1	28	1	0	1	27	0	1	0	0	0	0	FALSE	0.4351620
AACAAGTCTCAGGTCATCATNGG	B6	9	73873886	73873909	+	0	0	3	24	1	0	3	20	0	2	0	0	0	0	FALSE	0.5577290
AACAAGTCTCCAACATATTTNGG	129S1	14	13242221	13242244	+	0	0	6	24	1	0	6	24	0	2	0	0	0	0	FALSE	0.0535265
AACAAGTCTCTGGGCAGAGANGG	B6	4	106286863	106286886	+	0	0	2	37	1	0	2	34	1	1	0	0	0	0	FALSE	0.5824940
AACAAGTCTGAATTCACCAANGG	129S1	17	41070063	41070086	+	0	0	3	23	1	0	2	16	0	1	0	0	1	0	FALSE	0.6458030
AACAAGTCTGGGAGTCAGGCNGG	129S1	11	66881348	66881371	+	0	0	4	73	1	0	3	69	0	2	0	0	0	0	FALSE	0.4690690
AACAAGTCTGTCTTTAGCTANGG	B6	17	50121349	50121372	+	0	0	2	8	1	0	2	8	0	0	0	0	0	1	FALSE	0.5161130
AACAAGTCTGTGGAGTGTACNGG	B6	15	57435241	57435264	+	0	0	0	6	1	0	0	7	1	1	0	0	0	0	FALSE	0.5217080
AACAAGTCTGTTGCTATCACNGG	129S1	13	116836894	116836917	+	0	0	1	9	1	0	1	9	0	2	0	0	0	0	FALSE	0.4283690
AACAAGTCTTATCACTATGGNGG	B6	6	136348284	136348307	+	0	0	1	8	1	0	0	8	0	2	0	0	0	0	FALSE	0.6828940
AACAAGTCTTATTTTGGGGGNGG	129S1	4	44000386	44000409	+	0	0	8	43	1	0	6	53	0	0	0	0	1	0	FALSE	0.4353660
AACAAGTCTTCAGGAAAAAANGG	129S1	2	112204577	112204600	+	0	0	4	34	1	0	4	33	0	0	0	0	1	0	FALSE	0.2773650
AACAAGTCTTCTAAGACCATNGG	129S1	8	37279622	37279645	+	0	0	1	18	1	0	1	17	0	2	0	0	0	0	FALSE	0.6018450
AACAAGTCTTGCCCTGTTGANGG	B6	4	67224698	67224721	+	0	0	1	11	1	0	0	12	0	2	0	0	0	0	FALSE	0.4542350
AACAAGTCTTTAACCCAATGNGG	129S1	1	174356881	174356904	+	0	0	0	14	1	0	0	13	0	1	0	0	0	0	FALSE	0.7088920
AACAAGTCTTTCACAGTGCTNGG	129S1	12	76844832	76844855	+	0	0	0	16	1	0	0	18	0	1	0	0	0	0	FALSE	0.4671640	Rab15
AACAAGTCTTTTAAGCAAACNGG	B6	7	74337646	74337669	+	0	0	1	12	1	0	0	13	0	2	0	0	0	0	FALSE	0.3815060
AACAAGTCTTTTGTTTCTAGNGG	129S1	4	113580531	113580554	+	0	0	0	13	1	0	0	16	1	2	0	0	0	0	TRUE	0.5433190
AACAAGTGAAACGAGAACAGNGG	129S1	10	4487675	4487698	+	0	0	1	13	1	0	0	14	0	2	0	0	0	0	FALSE	0.7131030
AACAAGTGAAGTGTTAGAAGNGG	129S1	2	158998094	158998117	+	0	0	2	20	1	0	1	19	0	2	0	0	0	0	FALSE	0.5856920
AACAAGTGAGATGTTTACAANGG	B6	X	85135173	85135196	+	0	0	0	21	1	0	0	22	0	1	0	0	0	1	FALSE	0.5284370
AACAAGTGAGCTAGTCTGTGNGG	129S1	2	154902882	154902905	+	0	0	1	9	1	0	1	9	0	0	0	0	0	1	FALSE	0.6457680
AACAAGTGAGTCTCTATTTGNGG	129S1	6	136157604	136157627	+	0	0	2	9	1	0	1	9	0	2	0	0	0	0	FALSE	0.4391580
AACAAGTGAGTGGTGGCTGANGG	129S1	2	59512232	59512255	+	0	0	3	19	1	0	3	18	1	2	0	0	0	0	FALSE	0.5973600
AACAAGTGATCCAGAGTAACNGG	129S1	14	36936144	36936167	+	0	0	0	13	1	0	0	13	1	1	0	0	0	0	FALSE	0.4460440
AACAAGTGATTCTGTCATCCNGG	129S1	13	13693600	13693623	+	0	0	1	15	1	0	1	15	0	0	0	0	0	1	FALSE	0.5115120
AACAAGTGCAACAGGCACACNGG	B6	8	33918241	33918264	+	0	0	1	16	1	0	0	19	0	0	0	0	1	0	FALSE	0.5344970
AACAAGTGCCAGCAAGGGCGNGG	129S1	12	24104490	24104513	+	0	0	1	36	1	0	2	36	0	2	0	0	0	1	FALSE	0.5151300
AACAAGTGCCATGTTCCCTTNGG	B6	1	171514941	171514964	+	0	0	1	5	1	0	1	5	0	4	0	0	0	0	TRUE	0.4149100
AACAAGTGCCTATATGTGACNGG	B6	1	96460031	96460054	+	0	0	0	11	1	0	0	11	0	0	0	0	0	1	FALSE	0.5389370
AACAAGTGCCTTGGGTAGAGNGG	129S1	8	108652318	108652341	+	0	0	2	8	1	0	2	8	0	1	0	0	0	0	FALSE	0.5631970
AACAAGTGCTCAGTTAACAGNGG	129S1	1	104997022	104997045	+	0	0	1	15	1	0	1	16	0	1	0	0	0	0	FALSE	0.5678230
AACAAGTGCTCTCATATTTGNGG	B6	11	56999467	56999490	+	0	0	1	16	1	0	1	14	0	3	0	0	0	0	FALSE	0.4526610
AACAAGTGCTCTTCAATGAANGG	129S1	8	88044536	88044559	+	0	0	4	21	1	0	3	21	0	2	0	0	0	0	FALSE	0.4556040
AACAAGTGCTGGGGTGGGGGNGG	B6	17	54407197	54407220	+	0	0	22	250	1	0	25	253	0	0	0	0	0	1	FALSE	0.3240120
AACAAGTGCTTTTCAACGAANGG	B6	8	88044536	88044559	+	0	0	2	9	1	0	1	10	0	2	0	0	0	0	FALSE	0.4705440
AACAAGTGGAAAACATAAGANGG	B6	13	21465734	21465757	+	0	0	1	25	1	0	1	26	1	1	0	0	0	0	FALSE	0.5558990
AACAAGTGGAAGACAGTGTGNGG	129S1	12	16209782	16209805	+	0	0	1	31	1	0	1	28	0	0	0	0	1	0	FALSE	0.6307780
AACAAGTGGAAGCTACTTCANGG	129S1	3	127036318	127036341	+	0	0	3	18	1	0	2	18	0	2	0	0	0	0	FALSE	0.4774290
AACAAGTGGACATAGTGGCANGG	129S1	10	7042403	7042426	+	0	0	0	17	1	0	0	16	1	1	0	0	0	0	FALSE	0.6104560
AACAAGTGGAGAACAGGTGGNGG	129S1	7	100710205	100710228	+	0	0	0	31	1	0	0	31	0	1	0	0	0	0	FALSE	0.5610150
AACAAGTGGATGCATTGTTANGG	129S1	19	50484533	50484556	+	0	0	0	10	1	0	0	9	0	0	0	0	0	1	FALSE	0.5175120
AACAAGTGGCCACGATGAGANGG	129S1	6	86065667	86065690	+	0	0	1	7	1	0	0	7	0	2	0	0	0	0	FALSE	0.5650850
AACAAGTGGCCAGAGCACCCNGG	B6	11	57454329	57454352	+	0	0	1	14	1	0	1	15	0	0	0	0	0	1	FALSE	0.6695420
AACAAGTGGCCAGAGCCATTNGG	129S1	11	57454329	57454352	+	0	0	0	8	1	0	0	8	0	0	0	0	0	1	FALSE	0.4639310
AACAAGTGGGAAACTATCCTNGG	B6	13	117115050	117115073	+	0	0	1	17	1	0	1	16	0	1	0	0	0	0	FALSE	0.5003080
AACAAGTGGGGCTTTGTTTCNGG	B6	15	39844781	39844804	+	0	0	0	11	1	0	0	10	0	1	0	0	0	0	FALSE	0.1771130
AACAAGTGGGGGTGAGGATCNGG	129S1	18	69614890	69614913	+	0	0	1	32	1	0	1	32	0	1	0	0	0	0	FALSE	0.3919780
AACAAGTGGGTATCAATGACNGG	129S1	15	32590131	32590154	+	0	0	2	4	1	0	1	5	0	2	0	0	0	0	FALSE	0.4660440
AACAAGTGGTAGCTTATGATNGG	129S1	6	130374450	130374473	+	0	0	0	8	1	0	1	8	1	5	0	0	0	0	TRUE	0.5498490
AACAAGTGTACCTAAGAAAGNGG	129S1	18	82440110	82440133	+	0	0	1	12	1	0	0	12	0	2	0	0	0	0	FALSE	0.5496970
AACAAGTGTACTTTGCTTCANGG	B6	6	56522261	56522284	+	0	0	2	11	1	0	2	12	0	0	0	0	1	0	FALSE	0.3504800
AACAAGTGTAGTGACCATTTNGG	B6	X	136141179	136141202	+	0	0	0	12	1	0	0	12	0	0	0	0	0	1	FALSE	0.3027310
AACAAGTGTATATGTGGCGGNGG	129S1	11	66389560	66389583	+	0	0	1	22	1	0	0	21	0	2	0	0	1	0	FALSE	0.5412650
AACAAGTGTCAAATGAGTGTNGG	129S1	13	37602621	37602644	+	0	0	1	20	1	0	1	20	0	2	0	0	0	0	FALSE	0.4869660	Ly86
AACAAGTGTCACTGCCTCCANGG	129S1	15	39901571	39901594	+	0	0	0	17	1	0	0	17	0	2	0	0	1	0	FALSE	0.5587420
AACAAGTGTCCTTGGTAGGANGG	129S1	1	8761119	8761142	+	0	0	4	21	1	0	3	20	0	1	0	0	1	0	FALSE	0.4983650
AACAAGTGTGTGTGTGTGCANGG	B6	2	122287730	122287753	+	0	0	25	297	1	0	30	309	0	0	0	0	1	0	FALSE	0.5918020
AACAAGTGTTTCTACTAGAGNGG	B6	17	63133184	63133207	+	0	0	0	5	1	0	0	5	0	0	0	0	0	1	FALSE	0.6215540
AACAAGTGTTTCTGCCCATCNGG	B6	17	75317543	75317566	+	0	0	1	8	1	0	1	7	1	3	0	0	0	0	FALSE	0.3185530
AACAAGTTAAAATCAAAGGANGG	B6	7	33817398	33817421	+	0	0	4	32	1	0	4	35	0	0	0	0	1	0	FALSE	0.5561410
AACAAGTTAAAATGTAAGAGNGG	B6	4	78027937	78027960	+	0	0	0	37	1	0	0	36	0	1	0	0	0	0	FALSE	0.6422430
AACAAGTTAATTTGATTTGGNGG	129S1	7	30792300	30792323	+	0	0	2	26	1	0	2	24	0	0	0	0	0	1	FALSE	0.5478890
AACAAGTTACATGGTGTTTGNGG	129S1	17	30727228	30727251	+	0	0	1	18	1	0	1	18	0	0	0	0	1	0	FALSE	0.4607550
AACAAGTTACATGTGGGGAANGG	B6	18	54677077	54677100	+	0	0	1	12	1	0	1	13	1	1	0	0	0	0	FALSE	0.5269800
AACAAGTTACCAAATGGCCCNGG	129S1	12	25805727	25805750	+	0	0	0	16	1	0	1	15	1	1	0	0	0	0	FALSE	0.5723490
AACAAGTTACTCAGCCTCACNGG	B6	9	35360277	35360300	+	0	0	0	12	1	0	0	12	0	1	0	0	0	0	FALSE	0.4936650
AACAAGTTAGATTTCACTAGNGG	129S1	5	92025289	92025312	+	0	0	0	5	1	0	1	4	0	2	0	0	0	0	FALSE	0.4492170
AACAAGTTAGGAAGACCCCCNGG	B6	7	139614592	139614615	+	0	0	0	8	1	0	0	7	0	0	0	0	1	0	FALSE	0.6095700
AACAAGTTAGTCTAAGGGTCNGG	B6	9	69129240	69129263	+	0	0	0	10	1	0	0	8	0	1	0	0	0	0	FALSE	0.5190050
AACAAGTTATAATATAAAATNGG	B6	2	52207632	52207655	+	0	0	1	45	1	0	1	43	1	1	0	0	0	0	FALSE	0.3792320
AACAAGTTATGAGCTATTTCNGG	129S1	14	46376401	46376424	+	0	0	0	12	1	0	0	12	0	0	0	0	0	1	FALSE	0.2122220
AACAAGTTATGATAAAAAACNGG	129S1	15	47087480	47087503	+	0	0	2	15	1	0	2	16	0	0	0	0	1	0	FALSE	0.4582510
AACAAGTTATGGAGTAAGCANGG	B6	1	63619762	63619785	+	0	0	2	14	1	0	3	13	0	1	0	0	0	0	FALSE	0.6201540	Adam23
AACAAGTTCAACAGAACTGGNGG	129S1	6	92936979	92937002	+	0	0	0	14	1	0	0	17	0	1	0	0	1	0	FALSE	0.6435310
AACAAGTTCAAGGTAGTTTGNGG	B6	15	17766024	17766047	+	0	0	4	83	1	0	4	81	0	3	0	0	0	0	FALSE	0.4724880
AACAAGTTCAATGCCCAGCCNGG	129S1	1	43077615	43077638	+	0	0	3	18	1	0	3	18	1	1	0	0	0	0	FALSE	0.4668420
AACAAGTTCCAGCCCAGGCANGG	129S1	3	34109943	34109966	+	0	0	68	759	1	0	65	753	0	1	0	0	1	0	FALSE	0.5943080
AACAAGTTCCATGACCCAGANGG	B6	14	75948170	75948193	+	0	0	2	7	1	0	1	7	0	2	0	0	0	0	FALSE	0.6476100
AACAAGTTCCCAAGGACTCTNGG	129S1	19	26708628	26708651	+	0	0	2	16	1	0	2	15	0	0	0	0	1	0	FALSE	0.4387840
AACAAGTTCCGTGAACTACGNGG	B6	1	79645156	79645179	+	0	0	1	3	1	0	0	4	0	2	0	0	0	0	FALSE	0.6720220
AACAAGTTCTAATGTGCACCNGG	129S1	4	143997075	143997098	+	0	0	1	3	1	0	1	4	0	1	0	0	0	0	FALSE	0.5913080
AACAAGTTCTATGGTGGCTGNGG	129S1	19	22596123	22596146	+	0	0	3	21	1	0	2	21	0	2	0	0	0	0	FALSE	0.5560330
AACAAGTTCTCAAAGCCTTTNGG	129S1	15	73492156	73492179	+	0	0	1	21	1	0	1	21	0	0	0	0	0	1	FALSE	0.2639900
AACAAGTTCTCCCCCCGCTCNGG	129S1	13	116844152	116844175	+	0	0	0	4	1	0	0	3	0	0	0	0	0	1	FALSE	0.4471290
AACAAGTTCTCTCCTCCCTCNGG	B6	1	74070922	74070945	+	0	0	2	17	1	0	2	17	0	0	0	0	0	1	FALSE	0.4112370
AACAAGTTCTCTTCATCACTNGG	129S1	11	88478558	88478581	+	0	0	11	92	1	0	11	89	1	2	0	0	0	0	FALSE	0.5494980
AACAAGTTCTTGTAGGCTTCNGG	B6	1	144900187	144900210	+	0	0	1	19	1	0	0	18	0	2	0	0	0	0	FALSE	0.3130080
AACAAGTTGAAGTGCCAAGTNGG	129S1	1	173493467	173493490	+	0	0	3	9	1	0	3	11	0	0	0	0	0	1	FALSE	0.6195720
AACAAGTTGAGGAGACAGATNGG	B6	17	23292032	23292055	+	0	0	0	18	1	0	1	15	0	3	0	0	0	0	TRUE	0.5792010
AACAAGTTGAGGGGACAGAGNGG	B6	17	23460769	23460792	+	0	0	2	27	1	0	3	24	0	3	0	0	0	0	TRUE	0.6948570
AACAAGTTGCAGGTGTTGGCNGG	B6	1	107790399	107790422	+	0	0	1	19	1	0	1	21	0	2	0	0	1	0	FALSE	0.4489270
AACAAGTTGCCAAATTATGGNGG	129S1	14	119097197	119097220	+	0	0	1	6	1	0	1	6	0	1	0	0	0	1	FALSE	0.5917580
AACAAGTTGCTTGGGAAGCTNGG	B6	14	46983314	46983337	+	0	0	2	11	1	0	1	11	0	1	0	0	1	0	FALSE	0.4753070
AACAAGTTGGTTACTATCGTNGG	B6	6	8445398	8445421	+	0	0	1	4	1	0	0	5	0	2	0	0	0	0	FALSE	0.5634820
AACAAGTTGTAAGAGAGGAANGG	129S1	17	26447143	26447166	+	0	0	2	37	1	0	1	35	0	2	0	0	0	0	FALSE	0.6331390
AACAAGTTGTTAATAGGAAANGG	B6	15	40731009	40731032	+	0	0	0	30	1	0	0	30	0	0	0	0	1	0	FALSE	0.4395220
AACAAGTTTAAAGGCTGGAANGG	129S1	9	83701300	83701323	+	0	0	4	26	1	0	3	26	0	2	0	0	0	0	FALSE	0.4618800
AACAAGTTTAAGATATGGTCNGG	B6	6	110117819	110117842	+	0	0	1	11	1	0	0	9	0	2	0	0	0	1	FALSE	0.3786750
AACAAGTTTACAATGAAATGNGG	B6	10	12297865	12297888	+	0	0	1	25	1	0	1	24	0	1	0	0	0	0	FALSE	0.6347020
AACAAGTTTATAAGTTAATTNGG	B6	11	93182713	93182736	+	0	0	4	21	1	0	4	23	0	1	0	0	1	0	FALSE	0.1444200
AACAAGTTTATACAGACATCNGG	B6	17	15871076	15871099	+	0	0	0	5	1	0	0	6	1	1	0	0	0	0	FALSE	0.4401770
AACAAGTTTATCAGATGCAANGG	B6	1	152330259	152330282	+	0	0	1	15	1	0	1	16	1	1	0	0	0	0	FALSE	0.4769720
AACAAGTTTCAAATGAGCCANGG	129S1	18	12537309	12537332	+	0	0	7	67	1	0	8	66	0	3	0	0	1	0	FALSE	0.5764170
AACAAGTTTCCAAGTCTATTNGG	B6	17	41903859	41903882	+	0	0	0	15	1	0	0	15	0	1	0	0	0	0	FALSE	0.3587810
AACAAGTTTCCGCAGAAAGANGG	129S1	14	54379660	54379683	+	0	0	1	6	1	0	1	7	0	1	0	0	0	0	FALSE	0.5584470
AACAAGTTTCTGTGCAGTAGNGG	B6	14	50565488	50565511	+	0	0	0	14	1	0	0	14	0	1	0	0	0	0	FALSE	0.4759260
AACAAGTTTCTTTAAAGTTANGG	129S1	2	57052277	57052300	+	0	0	2	32	1	0	3	30	0	1	0	0	0	0	FALSE	0.3632810
AACAAGTTTGAAAAACAATCNGG	B6	11	90762806	90762829	+	0	0	5	115	1	0	8	116	0	1	0	0	0	0	FALSE	0.4264620
AACAAGTTTGAAATAACAAANGG	B6	11	18364243	18364266	+	0	0	3	51	1	0	3	55	1	1	0	0	0	0	FALSE	0.4235870
AACAAGTTTGACTTGGGGGCNGG	B6	13	60753403	60753426	+	0	0	2	18	1	0	2	15	0	0	0	0	1	0	FALSE	0.4305760
AACAAGTTTGAGCTATGGTCNGG	129S1	6	110117819	110117842	+	0	0	2	9	1	0	1	11	0	2	0	0	0	1	FALSE	0.4328680
AACAAGTTTGTCTTTGGGGTNGG	129S1	11	56346768	56346791	+	0	0	3	23	1	0	2	18	0	2	0	0	0	0	FALSE	0.3549550
AACAAGTTTGTTAATAGGAANGG	129S1	15	40731009	40731032	+	0	0	1	11	1	0	1	12	0	0	0	0	1	0	FALSE	0.4334810
AACAAGTTTTATTCTTTTCCNGG	129S1	2	155590113	155590136	+	0	0	1	36	1	0	1	36	0	0	0	0	0	1	FALSE	0.3189300
AACAAGTTTTGATTGGAGTANGG	B6	4	91325520	91325543	+	0	0	0	10	1	0	0	11	0	1	0	0	0	0	FALSE	0.4168230
AACAAGTTTTGGATGAACACNGG	B6	9	91512844	91512867	+	0	0	0	14	1	0	0	13	0	0	0	0	0	1	FALSE	0.5556410
AACAAGTTTTTTGTTAATAANGG	B6	8	50183070	50183093	+	0	0	1	39	1	0	2	39	0	0	0	0	1	0	FALSE	0.2368350
AACAAGTTTTTTTTGGGGGANGG	129S1	5	119094114	119094137	+	0	0	25	157	1	0	19	146	0	0	0	0	1	0	FALSE	0.4445240
AACAAGTTTTTTTTTCTTTANGG	129S1	10	6858654	6858677	+	0	0	19	185	1	0	20	185	0	0	0	0	0	1	FALSE	0.0221080
AACAATAAAAAAAATCTGACNGG	129S1	17	92096596	92096619	+	0	0	13	152	1	0	13	149	0	0	0	0	1	0	FALSE	0.4995910
AACAATAAAAAAAGAACTGANGG	129S1	6	19517553	19517576	+	0	0	15	383	1	0	15	395	0	0	0	0	1	0	FALSE	0.5232500
AACAATAAAAATCAAAACACNGG	129S1	3	156737769	156737792	+	0	0	15	237	1	0	14	234	0	0	0	0	1	0	FALSE	0.5903800
AACAATAAAAATGGTTCCAGNGG	129S1	3	145219384	145219407	+	0	0	4	45	1	0	4	42	1	1	0	0	0	0	FALSE	0.5151190
AACAATAAAAATGTCTTTGTNGG	B6	8	35072428	35072451	+	0	0	7	57	1	0	7	57	0	1	0	0	1	0	FALSE	0.4033080
AACAATAAAACAAAGACGGANGG	129S1	5	126131074	126131097	+	0	0	10	85	1	0	9	82	0	2	0	0	0	0	FALSE	0.5653820
AACAATAAAACAAATTGATTNGG	129S1	19	47086240	47086263	+	0	0	4	78	1	0	4	77	0	0	0	0	1	0	FALSE	0.1959380
AACAATAAAACATTAATTAANGG	129S1	17	87605254	87605277	+	0	0	7	78	1	0	5	81	0	0	0	0	0	1	FALSE	0.3903430
AACAATAAAACTATGGTAGANGG	B6	6	50313831	50313854	+	0	0	4	29	1	0	3	29	0	2	0	0	0	0	FALSE	0.5426510
AACAATAAAACTGAACATACNGG	B6	17	87832009	87832032	+	0	0	2	35	1	0	1	37	0	2	0	0	0	0	FALSE	0.4905940
AACAATAAAAGACCAGGAACNGG	129S1	4	135849350	135849373	+	0	0	3	54	1	0	3	57	1	1	0	0	0	0	FALSE	0.3705150
AACAATAAAAGGTCTTTTATNGG	129S1	7	85270622	85270645	+	0	0	8	68	1	0	7	71	0	3	0	0	0	0	TRUE	0.1368510	Vmn2r71
AACAATAAAATAACTCATTANGG	B6	6	10220601	10220624	+	0	0	4	82	1	0	2	83	0	2	0	0	0	0	FALSE	0.3323150
AACAATAAAATACCCGAGGGNGG	129S1	7	128861115	128861138	+	0	0	0	21	1	0	0	20	0	1	0	0	0	0	FALSE	0.6285200
AACAATAAAATCATTAATTANGG	B6	17	87605254	87605277	+	0	0	5	73	1	0	5	86	0	0	0	0	0	1	FALSE	0.1816310
AACAATAAAATGATTTGAGANGG	B6	14	109969511	109969534	+	0	0	2	45	1	0	2	45	0	0	0	0	1	0	FALSE	0.4969350
AACAATAAACAAACTTTAGGNGG	B6	10	22501157	22501180	+	0	0	17	708	1	0	18	718	0	3	0	0	0	0	FALSE	0.4918630
AACAATAAACACATAAAATCNGG	129S1	9	45021052	45021075	+	0	0	3	65	1	0	2	67	0	2	0	0	0	0	FALSE	0.4203460
AACAATAAACCTGACGGCAGNGG	B6	17	76988919	76988942	+	0	0	1	7	1	0	2	10	0	1	0	0	0	0	FALSE	0.5285800
AACAATAAACTTTTAAAAACNGG	129S1	7	76934713	76934736	+	0	0	4	114	1	0	4	114	1	2	0	0	0	0	FALSE	0.3326560
AACAATAAAGAACAATGAAANGG	B6	5	108856608	108856631	+	0	0	14	198	1	0	13	199	0	2	0	0	0	0	TRUE	0.4661640
AACAATAAAGAACACTAAAANGG	129S1	5	108856608	108856631	+	0	0	99	1351	1	0	96	1352	0	2	0	0	0	0	TRUE	0.4801480
AACAATAAAGAGTTGATTGTNGG	129S1	19	17321144	17321167	+	0	0	1	18	1	0	1	16	0	3	0	0	0	0	FALSE	0.4410720
AACAATAAAGCAAATGGATGNGG	B6	7	77105435	77105458	+	0	0	2	48	1	0	2	45	1	1	0	0	0	0	FALSE	0.5115790
AACAATAAAGGACCTCGAGCNGG	B6	7	129919614	129919637	+	0	0	1	2	1	0	0	2	0	2	0	0	0	0	FALSE	0.4399280
AACAATAAAGGCTATCACAGNGG	129S1	11	61636359	61636382	+	0	0	1	16	1	0	1	16	0	0	0	0	0	1	FALSE	0.5695880
AACAATAAAGGGTGAGGGAANGG	129S1	17	24245019	24245042	+	0	0	5	40	1	0	4	40	0	0	0	0	0	1	FALSE	0.4545280
AACAATAAAGTGATAAAGGANGG	B6	8	7079488	7079511	+	0	0	1	104	1	0	2	97	0	0	0	0	1	0	FALSE	0.5323070
AACAATAAATAAATATCATANGG	129S1	1	146618822	146618845	+	0	0	10	259	1	0	8	257	0	2	0	0	0	0	FALSE	0.4688260
AACAATAAATAGCTGAGTTGNGG	B6	15	41179473	41179496	+	0	0	1	22	1	0	1	22	0	0	0	0	0	1	FALSE	0.4589510
AACAATAAATAGGGGTGGGGNGG	129S1	3	139058956	139058979	+	0	0	2	90	1	0	1	96	0	0	0	0	0	1	FALSE	0.3687460
AACAATAAATCCCAGGAGCGNGG	129S1	9	42192235	42192258	+	0	0	0	10	1	0	0	12	0	2	0	0	0	0	FALSE	0.5456120
AACAATAAATGGTTGTTAAGNGG	B6	18	59624963	59624986	+	0	0	3	20	1	0	3	19	0	0	0	0	0	1	FALSE	0.5435140
AACAATAAATGTGTCCTGCGNGG	129S1	19	50802299	50802322	+	0	0	0	7	1	0	0	7	0	3	0	0	0	0	FALSE	0.6059380
AACAATAAATTATGGGAGATNGG	B6	11	71245229	71245252	+	0	0	3	14	1	0	3	14	0	4	0	0	0	0	FALSE	0.4443630
AACAATAAATTCTCCCATTGNGG	129S1	9	74270937	74270960	+	0	0	1	20	1	0	1	21	0	2	0	0	0	0	FALSE	0.4637530
AACAATAAATTTCCTTTTTTNGG	B6	14	20603318	20603341	+	0	0	4	49	1	0	4	50	0	0	0	0	0	1	FALSE	-0.0473516
AACAATAACAACAAGGCATGNGG	129S1	12	114834976	114834999	+	0	0	5	47	1	0	5	44	0	3	0	0	0	0	TRUE	0.6065680
AACAATAACAACTCCTATACNGG	B6	X	9621788	9621811	+	0	0	1	11	1	0	1	13	0	1	0	0	0	0	FALSE	0.3445900
AACAATAACAGAAAGGACATNGG	B6	15	32017496	32017519	+	0	0	9	86	1	0	9	88	0	2	0	0	0	0	FALSE	0.6177470
AACAATAACAGACCTGCAATNGG	129S1	11	89655207	89655230	+	0	0	1	17	1	0	1	14	0	3	0	0	0	0	FALSE	0.4653650
AACAATAACATAGGCTTCGGNGG	B6	16	58045667	58045690	+	0	0	1	4	1	0	0	4	0	2	0	0	0	0	FALSE	0.5766780
AACAATAACATAGGTTTCAGNGG	129S1	16	58045667	58045690	+	0	0	2	15	1	0	1	16	0	2	0	0	0	0	FALSE	0.5136110
AACAATAACTAGTCCAACTTNGG	129S1	17	18953964	18953987	+	0	0	6	26	1	0	6	26	0	1	0	0	0	0	FALSE	0.5449130
AACAATAAGAAATATTGTGTNGG	129S1	4	87021425	87021448	+	0	0	4	52	1	0	3	48	0	0	0	0	0	1	FALSE	0.5261980
AACAATAAGACAAATAGAGTNGG	B6	6	135770392	135770415	+	0	0	2	35	1	0	2	39	0	2	0	0	0	0	FALSE	0.6167550
AACAATAAGACAACTGATGGNGG	129S1	19	59214362	59214385	+	0	0	17	225	1	0	15	223	0	2	0	0	0	0	FALSE	0.6058350
AACAATAAGACTCCTTCCACNGG	129S1	5	17145090	17145113	+	0	0	1	19	1	0	1	21	0	2	0	0	1	0	FALSE	0.5707720
AACAATAAGATTTTTTTAATNGG	B6	7	115201633	115201656	+	0	0	5	73	1	0	4	73	0	2	0	0	0	0	FALSE	0.2879860
AACAATAAGCATGATATTAGNGG	129S1	5	21867768	21867791	+	0	0	0	23	1	0	0	21	0	2	0	0	0	0	FALSE	0.4290360
AACAATAAGCCTTTTTTTTTNGG	B6	1	39215697	39215720	+	0	0	5	111	1	0	5	108	0	0	0	0	1	0	FALSE	0.0640730
AACAATAAGGACAGCCCACANGG	129S1	4	55241345	55241368	+	0	0	2	42	1	0	1	44	0	1	0	0	0	0	FALSE	0.5280670
AACAATAAGGACCTGAAGTTNGG	B6	12	59892417	59892440	+	0	0	4	33	1	0	4	32	0	1	0	0	0	0	FALSE	0.4345460
AACAATAAGGAGAAAGTAGANGG	B6	10	23281911	23281934	+	0	0	0	57	1	0	0	57	1	2	0	0	0	0	FALSE	0.2706280
AACAATAAGGAGCAATAGAANGG	129S1	1	175806801	175806824	+	0	0	0	23	1	0	0	24	1	1	0	0	0	0	FALSE	0.4688430
AACAATAAGGGTTTGGTTCANGG	B6	7	115518508	115518531	+	0	0	1	12	1	0	1	12	1	1	0	0	0	0	FALSE	0.3797250
AACAATAAGGTGTGAATACANGG	B6	4	24372531	24372554	+	0	0	0	13	1	0	0	12	0	4	0	0	0	0	FALSE	0.4751430
AACAATAAGGTTGTTTTGGGNGG	129S1	4	114048311	114048334	+	0	0	2	28	1	0	2	30	0	1	0	0	1	1	TRUE	0.4842790
AACAATAAGTATTCAACACANGG	129S1	9	85565824	85565847	+	0	0	2	19	1	0	1	17	0	2	0	0	0	0	FALSE	0.6226740
AACAATAAGTCTATAAGCCTNGG	129S1	16	89521001	89521024	+	0	0	0	5	1	0	0	5	0	0	0	0	0	1	FALSE	0.5153210
AACAATAAGTGGTGGGGGAGNGG	B6	8	75299137	75299160	+	0	0	5	62	1	0	4	59	0	2	0	0	0	0	FALSE	0.3531090
AACAATAAGTTTAGCTTTAGNGG	B6	15	43801287	43801310	+	0	0	3	24	1	0	3	24	0	0	0	1	1	1	FALSE	0.2320330
AACAATAATACGTATCTTGGNGG	B6	3	143447990	143448013	+	0	0	0	2	1	0	0	2	0	0	0	0	0	1	FALSE	0.4649700
AACAATAATACTATTTTAAANGG	129S1	10	3138355	3138378	+	0	0	9	92	1	0	9	89	0	0	0	0	0	1	FALSE	0.2022290
AACAATAATAGATTGACTTTNGG	129S1	8	43344705	43344728	+	0	0	1	25	1	0	1	23	0	0	0	0	1	0	FALSE	0.3099330
AACAATAATATTCCCATCATNGG	129S1	13	18127728	18127751	+	0	0	0	14	1	0	0	14	1	1	0	0	0	0	FALSE	0.3782930
AACAATAATCACCTCCTTCANGG	B6	4	133646115	133646138	+	0	0	1	16	1	0	0	16	0	2	0	0	0	0	FALSE	0.3518070
AACAATAATCAGGAGATACANGG	129S1	6	111398314	111398337	+	0	0	3	24	1	0	1	24	0	3	0	0	0	0	FALSE	0.5742100
AACAATAATGATGTTGATGANGG	129S1	2	159375582	159375605	+	0	0	20	143	1	0	17	138	0	0	0	0	0	1	FALSE	0.5568910
AACAATAATGTGCGCACGCANGG	B6	5	125763091	125763114	+	0	0	0	1	1	0	0	1	0	1	0	0	0	1	FALSE	0.5049470
AACAATAATTAAAAATATAANGG	129S1	1	141846114	141846137	+	0	0	21	231	1	0	19	228	1	1	0	0	0	0	FALSE	0.3431870
AACAATAATTAAGAAAGTGANGG	B6	4	83192504	83192527	+	0	0	3	74	1	0	2	72	0	2	0	0	0	0	FALSE	0.5489890
AACAATAATTCAAAACCACTNGG	129S1	3	121740264	121740287	+	0	0	3	29	1	0	3	29	1	1	0	0	1	0	FALSE	0.6141050
AACAATAATTCCTGGTGTTTNGG	129S1	16	65669093	65669116	+	0	0	1	18	1	0	1	19	0	1	0	0	0	0	FALSE	0.2984110
AACAATAATTTTTAGCTGTTNGG	B6	1	18227924	18227947	+	0	0	0	29	1	0	0	29	1	1	0	0	0	0	FALSE	0.1844520
AACAATACAAAACCAGCTCANGG	B6	1	42651119	42651142	+	0	0	1	41	1	0	1	39	1	1	0	0	0	0	FALSE	0.6438350
AACAATACAAAATGCAGGGTNGG	129S1	5	145099354	145099377	+	0	0	3	21	1	0	3	22	1	1	0	0	0	0	FALSE	0.5332030
AACAATACAAAGTGCAAATGNGG	129S1	2	145234374	145234397	+	0	0	2	29	1	0	1	26	0	2	0	0	0	0	FALSE	0.5241580
AACAATACAAATGACCTAGTNGG	B6	3	150917577	150917600	+	0	0	0	17	1	0	0	16	0	0	0	0	1	0	FALSE	0.4611640
AACAATACAGAGTACAAATGNGG	B6	2	145234374	145234397	+	0	0	1	25	1	0	0	29	0	2	0	0	0	0	FALSE	0.5988760
AACAATACATCACCACAGAGNGG	129S1	10	53145189	53145212	+	0	0	0	31	1	0	0	32	0	1	0	0	0	0	TRUE	0.6143500
AACAATACATGAATATAATANGG	129S1	8	33160120	33160143	+	0	0	2	26	1	0	2	26	0	0	0	0	0	1	FALSE	0.2305330
AACAATACATGTTTCAGTTANGG	B6	6	50493761	50493784	+	0	0	1	13	1	0	1	15	1	2	0	0	0	0	FALSE	0.4295650
AACAATACCAAATGCAACTTNGG	129S1	14	68397283	68397306	+	0	0	16	147	1	0	16	142	0	1	0	0	1	0	FALSE	0.4116870
AACAATACCAATTCCAAGGANGG	B6	14	10138549	10138572	+	0	0	1	12	1	0	1	12	1	1	0	0	0	0	FALSE	0.5871510
AACAATACCACAACTTCGCANGG	B6	14	14325549	14325572	+	0	0	1	11	1	0	1	11	1	1	0	0	0	0	FALSE	0.5104020	Pxk
AACAATACCACCAAGACAGGNGG	B6	2	49347206	49347229	+	0	0	0	17	1	0	0	19	0	1	0	0	0	0	FALSE	0.6230550
AACAATACCTAAAGTGACTGNGG	129S1	3	84715786	84715809	+	0	0	0	10	1	0	0	10	1	1	0	0	0	0	FALSE	0.6567100
AACAATACGACATCAGCCAANGG	129S1	15	27042582	27042605	+	0	0	1	8	1	0	0	9	0	2	0	0	0	0	FALSE	0.6674080
AACAATACGCTTGTATTGATNGG	B6	10	45059681	45059704	+	0	0	0	5	1	0	0	5	0	0	0	0	0	1	FALSE	0.3530400
AACAATACGGTAAAACGGAGNGG	B6	14	12264926	12264949	+	0	0	0	3	1	0	0	2	0	3	0	0	0	0	FALSE	0.6825100
AACAATACGTTTGAAGGCTTNGG	B6	8	6090274	6090297	+	0	0	0	4	1	0	0	4	0	1	0	0	0	0	FALSE	0.3904250
AACAATACTAAGAAAGCAGTNGG	129S1	6	19301911	19301934	+	0	0	1	19	1	0	0	20	0	2	0	0	0	0	FALSE	0.6066870
AACAATACTAAGAGAGCACGNGG	129S1	11	7751425	7751448	+	0	0	6	10	1	0	5	8	0	0	0	0	0	1	FALSE	0.6354170
AACAATACTAAGCAAACAGTNGG	B6	6	19301911	19301934	+	0	0	3	21	1	0	2	20	0	2	0	0	0	0	FALSE	0.6066870
AACAATACTACATCTAAGAGNGG	B6	4	77932950	77932973	+	0	0	32	147	1	0	32	147	0	2	0	0	0	0	FALSE	0.5365110
AACAATACTATTACATTTGGNGG	B6	7	12835721	12835744	+	0	0	0	21	1	0	0	21	0	0	0	0	0	1	FALSE	0.5355930	Vmn1r86
AACAATACTATTACTTGGGGNGG	129S1	7	12835721	12835744	+	0	0	1	12	1	0	1	10	0	0	0	0	0	1	FALSE	0.3884030	Vmn1r86
AACAATACTCAAACTATACCNGG	129S1	9	48045348	48045371	+	0	0	0	8	1	0	0	8	0	3	0	0	0	1	FALSE	0.5672070
AACAATACTCACTGGTAACTNGG	B6	14	15186177	15186200	+	0	0	9	53	1	0	9	51	0	1	0	0	1	0	FALSE	0.4021390
AACAATACTCAGCTACCAATNGG	129S1	14	12560704	12560727	+	0	0	1	8	1	0	1	9	0	1	0	0	0	0	FALSE	0.4276980
AACAATACTCCCTGAACAGGNGG	B6	6	76841060	76841083	+	0	0	1	9	1	0	1	8	0	2	0	0	0	0	FALSE	0.6195110
AACAATACTCTAAGAAGAACNGG	129S1	15	46949950	46949973	+	0	0	1	15	1	0	1	16	0	0	0	0	0	1	FALSE	0.4031230
AACAATACTGGCCCTGAAGCNGG	129S1	13	95585169	95585192	+	0	0	0	7	1	0	0	6	0	1	0	0	0	0	FALSE	0.4060830
AACAATACTGTAGCTGTTACNGG	B6	12	53216851	53216874	+	0	0	1	9	1	0	0	9	0	2	0	0	0	0	FALSE	0.3166380
AACAATAGAAAACCCACACANGG	B6	15	33541980	33542003	+	0	0	11	61	1	0	10	61	0	1	1	0	2	1	FALSE	0.6125100
AACAATAGAAAAGGGAATAANGG	B6	16	50956540	50956563	+	0	0	6	90	1	0	6	91	0	1	0	0	0	0	FALSE	0.3316210
AACAATAGAAAATTAACACANGG	B6	16	89759952	89759975	+	0	0	6	75	1	0	6	73	0	2	0	0	0	0	FALSE	0.6452790
AACAATAGAAATTCAAGCTTNGG	129S1	3	111195382	111195405	+	0	0	3	32	1	0	2	32	0	2	0	0	0	0	FALSE	0.4275800
AACAATAGAAATTTTACAGANGG	129S1	1	110296400	110296423	+	0	0	2	41	1	0	2	38	0	1	0	0	0	0	FALSE	0.5127650
AACAATAGAACCATCTGGGCNGG	B6	15	16909573	16909596	+	0	0	43	140	1	0	42	143	0	2	0	0	0	0	FALSE	0.5246490
AACAATAGAAGAAATCCTGTNGG	B6	4	74088074	74088097	+	0	0	10	211	1	0	8	216	0	2	0	0	0	0	FALSE	0.5377620	Frmd3
AACAATAGAAGGCTCCTGCCNGG	B6	8	45875328	45875351	+	0	0	1	12	1	0	1	11	0	0	0	0	0	1	FALSE	0.5180140
AACAATAGACACCAGGACTANGG	B6	1	96838166	96838189	+	0	0	0	22	1	0	0	23	0	0	0	0	0	1	FALSE	0.5615480
AACAATAGACCACGCTATGANGG	B6	10	9210205	9210228	+	0	0	1	4	1	0	0	4	0	2	0	0	0	0	FALSE	0.5077980
AACAATAGAGACCAAGAAATNGG	B6	7	55060007	55060030	+	0	0	4	46	1	0	4	46	0	2	0	0	0	0	FALSE	0.3571620
AACAATAGAGAGCCCAACTCNGG	B6	8	92036324	92036347	+	0	0	1	11	1	0	1	11	0	1	0	0	1	0	FALSE	0.5744410
AACAATAGAGGCCTGGGGGGNGG	B6	18	38188767	38188790	+	0	0	2	37	1	0	1	41	0	0	0	0	0	1	FALSE	0.3594850
AACAATAGAGTGGGACATTCNGG	129S1	4	112666939	112666962	+	0	0	5	16	1	0	4	15	0	2	0	0	0	0	FALSE	0.2855480
AACAATAGAGTGTGTGTGTGNGG	B6	13	69598230	69598253	+	0	0	25	241	1	0	31	233	0	2	0	0	0	0	FALSE	0.5277410
AACAATAGATTACCCTCCTGNGG	B6	1	67793855	67793878	+	0	0	0	6	1	0	0	6	0	0	0	0	0	1	FALSE	0.6801020
AACAATAGATTCTGGAGGGCNGG	129S1	4	95410253	95410276	+	0	0	0	23	1	0	1	21	1	1	0	0	0	0	FALSE	0.4585290
AACAATAGATTTATTATTGGNGG	129S1	1	176395472	176395495	+	0	0	5	29	1	0	4	31	0	0	0	0	0	2	FALSE	0.4574820
AACAATAGATTTTATTATTGNGG	B6	1	176395472	176395495	+	0	0	2	51	1	0	2	50	0	0	0	0	0	2	FALSE	0.4679160
AACAATAGCACAGACTTCAGNGG	129S1	4	67557253	67557276	+	0	0	2	17	1	0	1	17	0	2	0	0	0	0	FALSE	0.6533350
AACAATAGCACAGATTTTAGNGG	B6	4	67557253	67557276	+	0	0	2	25	1	0	2	24	0	2	0	0	0	0	FALSE	0.6658000
AACAATAGCAGCAAGAGAACNGG	129S1	9	65543024	65543047	+	0	0	0	27	1	0	0	31	1	1	0	0	0	0	FALSE	0.3965040
AACAATAGCAGTCATGGCTCNGG	129S1	14	85160127	85160150	+	0	0	0	17	1	0	0	16	0	1	0	0	0	0	FALSE	0.5065070
AACAATAGCCAAATTATAGANGG	129S1	1	95762759	95762782	+	0	0	1	17	1	0	1	15	1	1	0	0	0	0	FALSE	0.4251510
AACAATAGCCAGGTCAGCCANGG	B6	8	101785389	101785412	+	0	0	2	56	1	0	2	56	1	1	0	0	0	0	FALSE	0.5315800
AACAATAGCGTCAGCGGTCTNGG	129S1	13	95732256	95732279	+	0	0	0	1	1	0	0	1	0	4	0	0	0	0	FALSE	0.3700190
AACAATAGCTAACCCTATCTNGG	B6	7	103517930	103517953	+	0	0	1	8	1	0	1	8	1	2	0	0	0	0	FALSE	0.4458490
AACAATAGCTCTTAATTCATNGG	129S1	9	76585348	76585371	+	0	0	1	15	1	0	0	17	0	0	0	0	1	0	FALSE	0.3746530
AACAATAGCTTCGGGACCTGNGG	129S1	8	36600765	36600788	+	0	0	1	9	1	0	0	10	0	2	0	0	0	0	FALSE	0.5948800
AACAATAGCTTGAGGCTCCANGG	129S1	14	68692768	68692791	+	0	0	1	32	1	0	0	32	0	0	0	0	1	0	FALSE	0.5547030
AACAATAGCTTTGGCATTTGNGG	129S1	9	123660014	123660037	+	0	0	0	14	1	0	0	13	1	1	0	0	0	0	FALSE	0.4718890
AACAATAGGAACAAAATAAGNGG	129S1	2	51587688	51587711	+	0	0	5	58	1	0	4	58	0	2	0	0	0	0	FALSE	0.3310200
AACAATAGGACAAATACAGTNGG	129S1	6	135770392	135770415	+	0	0	1	26	1	0	0	26	0	2	0	0	0	0	FALSE	0.6537980
AACAATAGGAGAATTCCTTTNGG	129S1	12	89224843	89224866	+	0	0	2	13	1	0	1	12	0	3	0	0	0	0	FALSE	0.4844540
AACAATAGGAGAGTTCCCTTNGG	B6	12	89224843	89224866	+	0	0	1	15	1	0	0	15	0	3	0	0	0	0	FALSE	0.6181650
AACAATAGGAGTCTCCAACCNGG	B6	11	74579996	74580019	+	0	0	1	4	1	0	1	4	1	1	0	0	0	0	FALSE	0.6234330
AACAATAGGATAAAGCAGGANGG	B6	1	3256341	3256364	+	0	0	4	29	1	0	4	35	1	1	0	0	0	0	FALSE	0.6466930
AACAATAGGATACTGCTTTTNGG	129S1	15	35599386	35599409	+	0	0	0	8	1	0	0	10	1	1	0	0	0	0	FALSE	0.0829748
AACAATAGGGCATTAGTAACNGG	B6	4	142874809	142874832	+	0	0	2	8	1	0	1	8	0	2	0	0	0	0	FALSE	0.3838180
AACAATAGGGCTGTAAGACTNGG	B6	14	51902961	51902984	+	0	0	1	5	1	0	1	5	0	1	0	0	0	0	FALSE	0.4888760
AACAATAGGGTAGAAACATANGG	129S1	16	45228120	45228143	+	0	0	0	14	1	0	1	13	0	0	0	0	0	1	FALSE	0.4932500
AACAATAGGGTATTAATAACNGG	129S1	4	142874809	142874832	+	0	0	1	11	1	0	0	11	0	2	0	0	0	0	FALSE	0.3498960
AACAATAGGGTGTTGCCACCNGG	B6	1	176395425	176395448	+	0	0	1	10	1	0	1	9	0	2	0	0	0	0	FALSE	0.5160080
AACAATAGTATAAAAAATAGNGG	129S1	9	38380696	38380719	+	0	0	4	51	1	0	3	52	0	2	0	0	0	0	FALSE	0.4983050
AACAATAGTATATTGTGGCTNGG	129S1	4	20247374	20247397	+	0	0	0	4	1	0	0	4	0	0	0	0	1	0	FALSE	0.5936700
AACAATAGTCAGTCAGCTACNGG	129S1	2	162109277	162109300	+	0	0	0	3	1	0	0	3	0	0	0	0	1	0	FALSE	0.4646010
AACAATAGTGCAGGACAATTNGG	B6	8	21001602	21001625	+	0	0	1	19	1	0	0	19	0	2	0	0	0	0	TRUE	0.2966030
AACAATAGTGCTGGGAGATGNGG	129S1	5	151445970	151445993	+	0	0	2	17	1	0	2	18	1	1	0	0	0	0	FALSE	0.5397420
AACAATAGTGGAGATGAACTNGG	129S1	16	44466550	44466573	+	0	0	1	20	1	0	0	17	0	2	0	0	0	0	FALSE	0.5548670
AACAATAGTGTAAAAAAAAANGG	B6	11	92958622	92958645	+	0	0	4	101	1	0	5	103	0	0	0	0	0	1	FALSE	0.2815920
AACAATAGTGTTGGAATTTGNGG	B6	1	123843026	123843049	+	0	0	5	18	1	0	6	16	1	1	0	0	0	0	FALSE	0.3681960
AACAATAGTTGTTTCAATCANGG	B6	8	7455612	7455635	+	0	0	0	16	1	0	0	16	0	2	0	0	0	0	FALSE	0.3659470
AACAATAGTTTACATATATGNGG	B6	15	91391629	91391652	+	0	0	1	17	1	0	1	15	0	0	0	0	1	0	FALSE	0.5561980
AACAATAGTTTATGCCTTTANGG	B6	10	5232115	5232138	+	0	0	4	19	1	0	4	19	0	2	0	0	0	0	FALSE	0.0737302
AACAATATACACAAAAATCTNGG	B6	2	155261702	155261725	+	0	0	7	39	1	0	6	38	0	2	0	0	0	0	FALSE	0.4656210
AACAATATACACGAAAAACTNGG	129S1	2	155261702	155261725	+	0	0	1	9	1	0	0	9	0	2	0	0	0	0	FALSE	0.5986540
AACAATATAGAAAAACAGCCNGG	129S1	13	12459326	12459349	+	0	0	3	69	1	0	3	68	0	1	0	0	0	0	FALSE	0.5281510
AACAATATAGAGACCACCAANGG	B6	7	116556724	116556747	+	0	0	1	121	1	0	0	123	0	0	0	0	1	0	FALSE	0.6847170
AACAATATATATGAAGTTGANGG	B6	7	128820132	128820155	+	0	0	3	19	1	0	3	18	0	0	0	0	1	0	FALSE	0.3906260
AACAATATATATTTTTTTTCNGG	B6	16	39982541	39982564	+	0	0	8	93	1	0	9	100	0	0	0	0	0	1	FALSE	0.1465660
AACAATATATGTGTTTGTAANGG	129S1	17	72802327	72802350	+	0	0	1	32	1	0	1	33	0	1	0	0	0	0	FALSE	0.4050470
AACAATATATTCATACCGAANGG	B6	13	119972680	119972703	+	0	0	0	4	1	0	0	4	1	1	0	0	0	0	FALSE	0.5835750
AACAATATATTGACTTAAATNGG	129S1	6	119856552	119856575	+	0	0	1	20	1	0	0	21	0	2	0	0	0	0	FALSE	0.0846844
AACAATATATTGTATTCTCCNGG	129S1	16	34877513	34877536	+	0	0	1	18	1	0	0	17	0	2	0	0	0	0	FALSE	0.3833470
AACAATATATTGTATTTTTCNGG	B6	16	34877513	34877536	+	0	0	2	42	1	0	1	47	0	2	0	0	0	0	FALSE	0.0867204
AACAATATATTTTTAGGAGGNGG	B6	8	90504573	90504596	+	0	0	0	17	1	0	0	20	0	0	0	0	0	1	FALSE	0.4215650
AACAATATCAAATCAACTTANGG	B6	14	68397283	68397306	+	0	0	5	21	1	0	4	24	0	1	0	0	1	0	FALSE	0.4544030
AACAATATCAACAAAATGACNGG	B6	3	123096517	123096540	+	0	0	16	197	1	0	15	197	0	1	0	0	1	0	FALSE	0.4969160
AACAATATCAATAGATTCTTNGG	129S1	8	29909504	29909527	+	0	0	1	21	1	0	1	20	1	1	0	0	0	0	FALSE	0.3093100
AACAATATCATTGCACATATNGG	B6	4	98236343	98236366	+	0	0	1	9	1	0	0	8	0	2	0	0	0	0	FALSE	0.3972790
AACAATATCCAAATGAATAANGG	B6	4	119892433	119892456	+	0	0	7	65	1	0	7	67	1	1	0	0	0	0	FALSE	0.3344520
AACAATATCCAGAGATTAAGNGG	129S1	4	112812316	112812339	+	0	0	3	14	1	0	3	14	0	5	0	0	0	0	TRUE	0.4235580
AACAATATCCTAGAAAAGAGNGG	129S1	8	15991335	15991358	+	0	0	3	22	1	0	2	23	0	1	0	0	0	0	FALSE	0.5974890
AACAATATCGATGCACATATNGG	129S1	4	98236343	98236366	+	0	0	1	9	1	0	0	10	0	2	0	0	0	0	FALSE	0.4184050
AACAATATCTGCCATGAGCANGG	B6	7	94733833	94733856	+	0	0	0	14	1	0	0	15	0	0	0	0	1	0	FALSE	0.5020570
AACAATATCTTTGAAAAAATNGG	B6	14	17975774	17975797	+	0	0	1	55	1	0	2	55	0	0	0	0	1	0	FALSE	0.2981760
AACAATATGAAATGGCTTGTNGG	B6	14	35634964	35634987	+	0	0	22	123	1	0	23	123	0	2	0	0	0	0	FALSE	0.4044350
AACAATATGAATGTGCTATCNGG	B6	3	68151936	68151959	+	0	0	2	13	1	0	2	12	0	0	0	0	0	1	FALSE	0.1665100
AACAATATGAATTCTGCCAANGG	B6	15	20698203	20698226	+	0	0	0	14	1	0	0	14	0	3	0	0	0	0	FALSE	0.5145430
AACAATATGACTACCGAAACNGG	129S1	7	77221549	77221572	+	0	0	2	18	1	0	1	18	0	2	0	0	0	0	FALSE	0.3620200
AACAATATGAGTAACTGAATNGG	129S1	17	71873499	71873522	+	0	0	1	14	1	0	1	12	0	1	0	0	0	0	FALSE	0.4639890
AACAATATGCAAAACACCCGNGG	B6	1	126117628	126117651	+	0	0	1	7	1	0	0	7	0	2	0	0	0	0	FALSE	0.6233170
AACAATATGCACACATCTGTNGG	129S1	15	86818300	86818323	+	0	0	0	31	1	0	0	24	0	1	0	0	1	0	FALSE	0.4212330
AACAATATGCCCAAGGGAAANGG	B6	10	92575361	92575384	+	0	0	5	20	1	0	4	20	0	2	0	0	0	0	FALSE	0.3027420
AACAATATGGAAGAAGAGGANGG	129S1	17	33378040	33378063	+	0	0	6	87	1	0	6	92	0	0	0	0	1	0	FALSE	0.5946220
AACAATATGGACCTTGAGCGNGG	B6	16	65842649	65842672	+	0	0	1	4	1	0	0	4	0	2	0	0	0	0	FALSE	0.6204480
AACAATATGGCCTGAGGTGANGG	129S1	3	49505675	49505698	+	0	0	1	16	1	0	1	15	1	1	0	0	0	0	FALSE	0.4231200
AACAATATGTACATAAAAAANGG	B6	3	145207339	145207362	+	0	0	3	48	1	0	3	47	0	0	0	0	0	1	FALSE	0.2456920
AACAATATGTACCTTGAACGNGG	129S1	16	65842649	65842672	+	0	0	1	6	1	0	0	6	0	2	0	0	0	0	FALSE	0.6596090
AACAATATGTTCTTAAAAAGNGG	129S1	7	98397592	98397615	+	0	0	3	47	1	0	3	48	0	0	0	0	0	1	FALSE	0.4440850
AACAATATGTTGTAACAATGNGG	129S1	6	106704049	106704072	+	0	0	1	6	1	0	0	7	0	2	0	0	0	0	FALSE	0.6589050
AACAATATGTTGTTGAGCTTNGG	129S1	6	135111754	135111777	+	0	0	0	9	1	0	0	8	0	1	0	0	1	0	FALSE	0.3691090
AACAATATGTTTCTTATGAANGG	129S1	8	42949912	42949935	+	0	0	1	17	1	0	0	17	0	2	0	0	0	0	FALSE	0.4279230
AACAATATGTTTTATGAGGTNGG	129S1	X	153501828	153501851	+	0	0	0	19	1	0	0	19	0	0	0	1	0	2	FALSE	0.4684240
AACAATATTAAAAAATTCCTNGG	B6	16	29165666	29165689	+	0	0	3	87	1	0	3	89	0	2	0	0	0	1	FALSE	0.3442370
AACAATATTAAAATGACAAANGG	129S1	2	99273456	99273479	+	0	0	19	211	1	0	18	215	0	1	0	0	0	0	FALSE	0.4510530
AACAATATTAATAAGTATCGNGG	B6	14	85988246	85988269	+	0	0	0	6	1	0	0	7	0	0	0	0	0	1	FALSE	0.5704020
AACAATATTACAACACAGAANGG	129S1	18	12671552	12671575	+	0	0	3	30	1	0	3	31	0	2	0	0	0	0	FALSE	0.5087700
AACAATATTACGTCAGGCATNGG	129S1	8	124774088	124774111	+	0	0	0	4	1	0	0	5	0	2	0	0	0	0	FALSE	0.5211190	Urb2
AACAATATTATAGTTCATTCNGG	B6	6	20062797	20062820	+	0	0	3	12	1	0	3	11	0	1	0	0	0	1	FALSE	0.3002670
AACAATATTATCCACATGGTNGG	129S1	5	89235238	89235261	+	0	0	0	11	1	0	0	10	1	1	0	0	0	0	FALSE	0.5999120
AACAATATTATTTACTATGTNGG	129S1	6	20489448	20489471	+	0	0	1	48	1	0	1	49	1	1	0	0	0	0	FALSE	0.4296080
AACAATATTCACGGCGGGCANGG	B6	11	88864787	88864810	+	0	0	1	3	1	0	1	3	0	1	0	0	0	0	FALSE	0.4471590	Coil
AACAATATTCCCTCGGGTTCNGG	B6	4	150709726	150709749	+	0	0	1	1	1	0	0	1	0	2	0	0	0	0	FALSE	0.2238450
AACAATATTCCCTCTAGTTCNGG	129S1	4	150709726	150709749	+	0	0	1	5	1	0	0	5	0	2	0	0	0	0	FALSE	0.2658740
AACAATATTCCTCACCACCTNGG	129S1	8	101797037	101797060	+	0	0	0	203	1	0	0	201	0	1	0	0	0	1	FALSE	0.5164760
AACAATATTCCTGAGAATACNGG	B6	11	41114303	41114326	+	0	0	1	15	1	0	1	16	0	0	0	0	0	1	FALSE	0.3625930
AACAATATTCTTAATTACCTNGG	129S1	X	168510546	168510569	+	0	0	0	24	1	0	0	23	1	2	0	0	0	0	TRUE	0.5463880
AACAATATTGACACTTTAAANGG	129S1	13	19986787	19986810	+	0	0	2	30	1	0	2	29	0	0	0	0	0	1	FALSE	0.1106220
AACAATATTGTGACTGTAACNGG	B6	1	116287313	116287336	+	0	0	1	10	1	0	0	10	0	2	0	0	0	0	FALSE	0.2650700
AACAATATTGTGTGTACACTNGG	B6	1	76941808	76941831	+	0	0	1	92	1	0	1	93	0	1	0	0	0	0	FALSE	0.5219400
AACAATATTTAATCTGTGTGNGG	129S1	4	67397009	67397032	+	0	0	3	22	1	0	3	23	1	1	0	0	0	0	FALSE	0.5694990
AACAATATTTCATTTTGGCCNGG	B6	9	111285970	111285993	+	0	0	1	19	1	0	1	19	1	1	0	0	0	0	FALSE	0.4129380
AACAATATTTCCTGGATTTCNGG	129S1	3	10756950	10756973	+	0	0	1	18	1	0	1	17	0	1	0	0	0	0	FALSE	0.0651485
AACAATATTTTCAAAAACAANGG	B6	14	50065851	50065874	+	0	0	4	97	1	0	4	92	0	0	0	0	1	0	FALSE	0.4671460
AACAATATTTTTATGGTAGGNGG	129S1	13	46213707	46213730	+	0	0	23	603	1	0	22	608	0	0	0	0	1	0	FALSE	0.5429760
AACAATATTTTTTGTAATACNGG	B6	6	56287540	56287563	+	0	0	2	36	1	0	1	34	0	1	0	0	1	0	FALSE	0.2037330
AACAATCAAAAACGATAGCGNGG	B6	4	32143081	32143104	+	0	0	0	9	1	0	0	10	1	1	0	0	0	0	FALSE	0.6544190
AACAATCAAAAGAACAATCGNGG	129S1	4	134358984	134359007	+	0	0	0	22	1	0	0	24	0	0	0	0	0	0	FALSE	0.6363010
AACAATCAAAAGCAAGTTTGNGG	B6	8	68591902	68591925	+	0	0	7	34	1	0	6	36	1	1	0	0	0	0	FALSE	0.6939010
AACAATCAAAATGATTTTTTNGG	B6	X	133251132	133251155	+	0	0	4	71	1	0	5	68	0	0	0	0	1	0	FALSE	0.1286040
AACAATCAAAGAACTTCGGCNGG	129S1	14	36824608	36824631	+	0	0	26	1899	1	0	26	1896	0	0	0	0	1	0	FALSE	0.5152610	2610528A11Rik
AACAATCAAAGAAGATGTAGNGG	B6	14	86122792	86122815	+	0	0	5	112	1	0	4	115	0	1	0	0	0	0	FALSE	0.6242990
AACAATCAAAGGAACAGAGCNGG	B6	15	32330506	32330529	+	0	0	3	52	1	0	3	52	0	4	0	0	0	0	FALSE	0.5554240
AACAATCAAAGGAGTGGTGCNGG	129S1	15	32330506	32330529	+	0	0	0	18	1	0	0	18	0	4	0	0	0	0	FALSE	0.5317460
AACAATCAAATAGGGGAATANGG	B6	8	46796652	46796675	+	0	0	0	9	1	0	0	8	0	1	0	0	1	0	FALSE	0.2970340
AACAATCAACAGTAGAGTGTNGG	129S1	4	126449528	126449551	+	0	0	2	13	1	0	2	14	0	1	0	0	0	0	FALSE	0.6069040
AACAATCAACTTCAGGATGTNGG	B6	4	77916452	77916475	+	0	0	11	101	1	0	11	105	0	2	0	0	0	0	FALSE	0.5658620
AACAATCAAGAAAGTGCCCCNGG	129S1	8	90364536	90364559	+	0	0	1	31	1	0	1	31	0	2	0	0	0	0	FALSE	0.5236620
AACAATCAAGATATACTGTGNGG	129S1	12	18861941	18861964	+	0	0	2	18	1	0	2	18	1	1	0	0	0	0	TRUE	0.6618450
AACAATCAAGATGTCCCTCANGG	B6	4	92917954	92917977	+	0	0	14	46	1	0	13	44	0	2	0	0	0	0	FALSE	0.5551770
AACAATCAAGGAAGAAGAGANGG	B6	7	36429641	36429664	+	0	0	6	100	1	0	6	97	0	2	0	0	0	0	FALSE	0.5430250
AACAATCAATAAAAAATTGCNGG	129S1	4	143700422	143700445	+	0	0	4	51	1	0	4	53	1	1	0	0	0	1	FALSE	0.3860430
AACAATCAATATATTTCCAANGG	B6	5	10153932	10153955	+	0	0	3	36	1	0	3	37	1	1	0	0	0	0	FALSE	0.5289620
AACAATCAATCAATCTTTGTNGG	B6	3	127533626	127533649	+	0	0	7	39	1	0	6	37	0	2	0	0	1	0	TRUE	0.4625770
AACAATCAATCCTAAAGGCTNGG	129S1	13	95801668	95801691	+	0	0	0	8	1	0	0	8	1	1	0	0	0	0	FALSE	0.4619210
AACAATCAATCGATATTATGNGG	129S1	13	64482253	64482276	+	0	0	1	7	1	0	0	7	0	2	0	0	0	0	FALSE	0.4921140
AACAATCAATGGGAATTTACNGG	B6	7	103917084	103917107	+	0	0	1	10	1	0	0	10	0	2	0	0	0	0	FALSE	0.2480000
AACAATCACAAACAAATTATNGG	129S1	3	52749701	52749724	+	0	0	1	32	1	0	1	34	1	1	0	0	0	0	FALSE	0.2377700
AACAATCACACACAGGTTTTNGG	129S1	4	124273194	124273217	+	0	0	4	17	1	0	4	15	0	0	0	0	0	0	FALSE	0.1003100
AACAATCACAGTATCTATTANGG	129S1	14	83986863	83986886	+	0	0	1	10	1	0	0	11	0	2	0	0	0	0	FALSE	0.2776430
AACAATCACTCAGACTGTGANGG	B6	19	57155595	57155618	+	0	0	3	14	1	0	2	14	0	2	0	0	0	0	FALSE	0.5909660
AACAATCACTCATAGGAATTNGG	B6	1	69278165	69278188	+	0	0	2	7	1	0	1	8	0	2	0	0	0	0	FALSE	0.3232210
AACAATCACTCGATAGTATGNGG	B6	13	64482253	64482276	+	0	0	1	3	1	0	0	3	0	2	0	0	0	0	FALSE	0.5168000
AACAATCACTGCTAAAACGTNGG	B6	14	111288774	111288797	+	0	0	1	3	1	0	1	3	1	1	0	0	0	0	TRUE	0.5689190
AACAATCAGAAATAACATTANGG	129S1	5	128921318	128921341	+	0	0	3	83	1	0	3	81	0	0	0	0	0	1	FALSE	0.3508520
AACAATCAGAAATAGGGCACNGG	B6	6	126515544	126515567	+	0	0	1	11	1	0	1	11	0	1	0	0	0	0	FALSE	0.5660580
AACAATCAGAAGCATCCTGGNGG	129S1	1	89205351	89205374	+	0	0	2	23	1	0	1	23	0	2	0	0	0	0	FALSE	0.6854350
AACAATCAGAATGCCTGGTANGG	129S1	5	13190070	13190093	+	0	0	2	8	1	0	1	9	0	2	0	0	0	0	FALSE	0.5154010
AACAATCAGACAGGGGACGANGG	B6	7	89162963	89162986	+	0	0	1	11	1	0	0	10	0	2	0	0	0	0	FALSE	0.5594100
AACAATCAGAGACTTTTTCANGG	129S1	12	116433312	116433335	+	0	0	0	16	1	0	0	15	1	1	0	0	0	0	FALSE	0.3682300
AACAATCAGAGGCAGAGCTTNGG	129S1	8	35190460	35190483	+	0	0	0	26	1	0	0	26	0	0	0	0	0	1	FALSE	0.4235450
AACAATCAGCAAGCAATTAGNGG	B6	17	7665893	7665916	+	0	0	0	17	1	0	0	17	0	1	0	0	0	0	FALSE	0.4273850
AACAATCAGCAATCATGAGGNGG	B6	12	26589738	26589761	+	0	0	0	8	1	0	1	7	0	0	0	0	1	0	FALSE	0.6414230
AACAATCAGGAATCCTGTAANGG	B6	1	174122742	174122765	+	0	0	3	32	1	0	2	33	0	2	0	0	0	0	FALSE	0.6138890
AACAATCAGGAGTAGGAATGNGG	129S1	12	115468737	115468760	+	0	0	3	15	1	0	2	15	0	2	0	0	0	0	TRUE	0.5491740
AACAATCAGGAGTGTAATGTNGG	B6	8	70141177	70141200	+	0	0	0	13	1	0	0	13	0	1	0	0	0	0	FALSE	0.6292740
AACAATCAGGCTGAGTGTGANGG	B6	12	116423657	116423680	+	0	0	5	29	1	0	5	29	0	1	0	0	0	0	FALSE	0.5212600
AACAATCAGGTTTCCCTTCCNGG	129S1	7	129507946	129507969	+	0	0	0	22	1	0	0	21	0	1	0	0	0	1	FALSE	0.2482680
AACAATCAGTATTTGGGGGCNGG	B6	4	62876072	62876095	+	0	0	1	42	1	0	1	39	0	2	0	0	0	0	FALSE	0.4037080
AACAATCAGTCACAAAAACCNGG	129S1	13	96667668	96667691	+	0	0	4	55	1	0	4	58	0	0	0	0	0	1	FALSE	0.6371730
AACAATCAGTCAGTCTGTGANGG	129S1	19	57155595	57155618	+	0	0	1	14	1	0	0	15	0	2	0	0	0	0	FALSE	0.5484930
AACAATCAGTCCTGCAGGTCNGG	129S1	7	126735393	126735416	+	0	0	0	5	1	0	0	4	0	0	0	0	0	1	FALSE	0.3585370	Spn
AACAATCAGTCTTAGTCGGGNGG	129S1	17	56556735	56556758	+	0	0	1	1	1	0	1	1	0	1	0	0	0	0	FALSE	0.6398720
AACAATCAGTGAAAGAAAGANGG	129S1	12	15489812	15489835	+	0	0	7	68	1	0	8	67	1	1	0	0	0	0	FALSE	0.5923010
AACAATCATAACTGATAAGCNGG	129S1	16	36218256	36218279	+	0	0	0	9	1	0	0	9	0	0	0	0	0	1	FALSE	0.4201380
AACAATCATAATCGGTGACANGG	129S1	13	103023556	103023579	+	0	0	0	6	1	0	0	5	0	3	0	0	0	1	FALSE	0.6122770
AACAATCATAGAGAACCTCTNGG	B6	6	135346253	135346276	+	0	0	1	11	1	0	0	13	0	2	0	0	0	0	FALSE	0.6001890
AACAATCATAGCATTAAAGCNGG	129S1	7	114057563	114057586	+	0	0	0	13	1	0	0	13	0	1	0	0	0	1	FALSE	0.5198070
AACAATCATAGCTAAAAAATNGG	129S1	7	71758995	71759018	+	0	0	1	14	1	0	1	16	0	1	0	0	1	0	FALSE	0.4577270
AACAATCATATAGGCTGGCANGG	B6	14	85294186	85294209	+	0	0	1	8	1	0	0	8	0	2	0	0	0	0	FALSE	0.5666410
AACAATCATATAGGTTTGCANGG	129S1	14	85294186	85294209	+	0	0	2	18	1	0	1	18	0	2	0	0	0	0	FALSE	0.5280220
AACAATCATCACAGAGACTANGG	B6	2	162159186	162159209	+	0	0	0	23	1	0	0	22	0	3	0	0	0	0	FALSE	0.4140710
AACAATCATCGAGAGCCTCTNGG	129S1	6	135346253	135346276	+	0	0	1	9	1	0	0	9	0	2	0	0	0	0	FALSE	0.5784690
AACAATCATCTGAAGGTCAANGG	B6	14	14178339	14178362	+	0	0	1	18	1	0	1	20	1	1	0	0	0	0	FALSE	0.5602410
AACAATCATCTTTGAAAACTNGG	129S1	2	94698302	94698325	+	0	0	3	34	1	0	2	35	0	1	0	0	0	0	FALSE	0.3682900
AACAATCATGATTTTTTTTGNGG	B6	16	12876208	12876231	+	0	0	3	40	1	0	3	33	0	0	0	0	1	0	FALSE	0.3632000
AACAATCATGCAAGCAAACCNGG	B6	4	32959485	32959508	+	0	0	2	23	1	0	1	26	0	2	0	0	0	0	FALSE	0.4886130
AACAATCATGGGGGGTGGGGNGG	129S1	9	44539567	44539590	+	0	0	20	171	1	0	20	194	0	0	0	0	0	1	FALSE	0.4104400
AACAATCATTAGGCCGGGCGNGG	129S1	11	89036271	89036294	+	0	0	4	33	1	0	4	32	0	0	0	0	0	1	FALSE	0.5349930
AACAATCATTATAGAGCACCNGG	129S1	19	50545709	50545732	+	0	0	1	13	1	0	1	13	0	1	0	0	0	0	FALSE	0.6276360
AACAATCATTATCTGAACTTNGG	B6	5	12565452	12565475	+	0	0	1	8	1	0	1	8	0	1	0	0	0	0	FALSE	0.3929790
AACAATCATTCAGATGCCCGNGG	B6	3	127213880	127213903	+	0	0	2	5	1	0	1	4	0	2	0	0	0	0	FALSE	0.7024900
AACAATCATTGGAGAGAGTTNGG	129S1	13	95720387	95720410	+	0	0	1	22	1	0	0	22	0	2	0	0	0	0	FALSE	0.2649520
AACAATCATTGTCACTTTTGNGG	B6	16	91129799	91129822	+	0	0	4	10	1	0	3	9	0	2	0	0	0	0	FALSE	0.3898630
AACAATCATTTTTAATTTTGNGG	129S1	4	77926865	77926888	+	0	0	5	40	1	0	4	42	0	1	0	0	0	0	FALSE	0.3339700
AACAATCCAAAAGACTGGCTNGG	B6	8	84349644	84349667	+	0	0	2	18	1	0	3	17	0	1	0	0	0	0	FALSE	0.6574970
AACAATCCAAAGCACAGTGANGG	B6	1	121594410	121594433	+	0	0	0	30	1	0	0	29	0	0	0	0	1	0	FALSE	0.5401670
AACAATCCAAAGCTGGAGGCNGG	129S1	7	16967321	16967344	+	0	0	5	25	1	0	4	25	1	1	0	0	0	0	FALSE	0.4878230
AACAATCCAAAGGGGGGTGGNGG	B6	X	75799322	75799345	+	0	0	7	81	1	0	9	75	0	0	0	0	0	1	FALSE	0.3315130
AACAATCCAAAGGTGACCAANGG	129S1	17	68141144	68141167	+	0	0	0	14	1	0	0	15	0	0	0	0	1	0	FALSE	0.6298380
AACAATCCAACAACCCTGTANGG	129S1	16	45639907	45639930	+	0	0	2	14	1	0	2	13	0	0	0	0	0	1	FALSE	0.4049300
AACAATCCAATATGTTTTGGNGG	129S1	1	18264075	18264098	+	0	0	2	7	1	0	2	7	1	2	0	0	0	0	FALSE	0.4938260
AACAATCCAGCCTGGGGGGGNGG	129S1	7	98823461	98823484	+	0	0	3	55	1	0	3	53	0	0	0	0	1	0	FALSE	0.2966540
AACAATCCAGGAATATTGTTNGG	B6	12	19837846	19837869	+	0	0	8	22	1	0	8	19	0	2	0	0	0	0	FALSE	0.4018780
AACAATCCATATATGGGTCCNGG	B6	7	37622227	37622250	+	0	0	0	3	1	0	0	3	1	1	0	0	0	0	FALSE	0.5076740
AACAATCCATATGTCCCAAANGG	129S1	14	54340017	54340040	+	0	0	1	26	1	0	0	26	0	0	0	0	0	1	FALSE	0.4508300
AACAATCCCAACATTTACCCNGG	129S1	8	58571504	58571527	+	0	0	1	7	1	0	1	7	1	1	0	0	0	0	FALSE	0.5736710
AACAATCCCAAGATGGAGTANGG	129S1	11	18376503	18376526	+	0	0	1	15	1	0	0	14	0	3	0	0	0	0	FALSE	0.3672550
AACAATCCCACTAAAAAAAANGG	129S1	18	17016463	17016486	+	0	0	11	173	1	0	11	176	0	0	0	0	0	1	FALSE	0.1665550
AACAATCCCAGTATATCAGTNGG	B6	2	118378031	118378054	+	0	0	0	8	1	0	0	10	0	2	0	0	0	1	FALSE	0.5363330	Bmf
AACAATCCCAGTGTTCATGANGG	129S1	4	129874004	129874027	+	0	0	1	12	1	0	1	12	0	1	0	0	0	0	FALSE	0.6029270
AACAATCCCATAAGTCATGANGG	129S1	3	126934150	126934173	+	0	0	0	9	1	0	0	8	0	3	0	0	0	0	FALSE	0.5490260
AACAATCCCCTGATAGCACCNGG	129S1	4	135953363	135953386	+	0	0	0	3	1	0	0	3	0	1	0	0	0	1	FALSE	0.5790450
AACAATCCCGAGGACAAGGANGG	129S1	10	3330094	3330117	+	0	0	0	7	1	0	0	7	0	1	0	0	0	0	FALSE	0.6533320
AACAATCCCGTGCCCACTTGNGG	129S1	17	29132000	29132023	+	0	0	1	4	1	0	0	4	0	2	0	0	0	0	FALSE	0.5351420
AACAATCCCTAGACACAACTNGG	129S1	15	10513379	10513402	+	0	0	0	9	1	0	1	8	0	1	0	0	0	0	FALSE	0.4930050
AACAATCCCTATATGTGATTNGG	B6	7	129402074	129402097	+	0	0	0	6	1	0	0	8	0	1	0	0	0	0	FALSE	0.5233620
AACAATCCCTGACCCCAGGGNGG	129S1	5	149730855	149730878	+	0	0	3	12	1	0	2	11	0	2	0	0	0	0	FALSE	0.7148280
AACAATCCTCATTTTGCGGANGG	B6	14	46774708	46774731	+	0	0	0	6	1	0	0	5	0	0	0	0	1	0	FALSE	0.5198450
AACAATCCTTCTCTTCTACCNGG	129S1	11	57990056	57990079	+	0	0	0	9	1	0	0	8	1	1	0	0	0	0	FALSE	0.5714690
AACAATCCTTGCGCAATTGTNGG	B6	3	120175851	120175874	+	0	0	0	2	1	0	0	2	0	4	0	0	0	0	FALSE	0.4527080
AACAATCCTTTTTTTTTTACNGG	129S1	18	76200324	76200347	+	0	0	1	67	1	0	5	66	0	0	0	0	0	1	FALSE	0.1905110
AACAATCGAATAATTTATTTNGG	B6	6	17606174	17606197	+	0	0	1	16	1	0	1	17	0	1	0	0	0	0	FALSE	0.3295610
AACAATCGAGATGTCCTTCANGG	129S1	4	92917954	92917977	+	0	0	4	27	1	0	3	26	0	2	0	0	0	0	FALSE	0.4686170
AACAATCGATATGGATCTGANGG	129S1	7	45554428	45554451	+	0	0	0	5	1	0	0	4	0	1	0	0	1	0	FALSE	0.5511050
AACAATCGATCTGAAGGTTCNGG	129S1	1	10622001	10622024	+	0	0	0	7	1	0	0	6	0	3	0	0	0	0	FALSE	0.3849000
AACAATCGCGACCTGGGGCCNGG	129S1	19	55180928	55180951	+	0	0	1	2	1	0	0	2	0	2	0	0	0	0	FALSE	0.3456490
AACAATCGGGGGAGGTGGTCNGG	129S1	7	16739448	16739471	+	0	0	2	7	1	0	1	7	0	2	0	0	0	0	FALSE	0.3780900
AACAATCGGTTGTGAGGAGTNGG	129S1	9	38356511	38356534	+	0	0	1	7	1	0	0	7	0	2	0	0	0	0	FALSE	0.5329960
AACAATCGTCATTTGTCACANGG	129S1	19	52040102	52040125	+	0	0	1	1	1	0	0	1	0	2	0	0	0	0	FALSE	0.5936850
AACAATCGTCCTATGAGTTCNGG	B6	3	139856911	139856934	+	0	0	0	5	1	0	0	4	0	3	0	0	0	0	FALSE	0.3711740
AACAATCGTTGTATGAGTTTNGG	129S1	3	139856911	139856934	+	0	0	0	8	1	0	0	8	0	3	0	0	0	0	FALSE	0.2998470
AACAATCTAAAAAGACTAAGNGG	129S1	7	16941962	16941985	+	0	0	0	26	1	0	0	29	0	0	0	0	0	1	FALSE	0.5339280
AACAATCTAAAGTACAAAAANGG	B6	1	174742839	174742862	+	0	0	3	39	1	0	4	39	1	1	0	0	0	0	FALSE	0.1939170
AACAATCTAAAGTGAAAAAANGG	B6	17	10236011	10236034	+	0	0	3	45	1	0	4	47	0	0	0	0	1	0	FALSE	0.1742900
AACAATCTACCCAGAATAAANGG	129S1	18	67114697	67114720	+	0	0	1	21	1	0	0	20	0	2	0	0	0	0	FALSE	0.2855120
AACAATCTACTCTTGCCCCTNGG	129S1	1	67579174	67579197	+	0	0	1	7	1	0	0	6	0	2	0	0	0	0	FALSE	0.5062340
AACAATCTACTGCAATGCAANGG	129S1	14	110230227	110230250	+	0	0	1	13	1	0	1	12	0	0	0	0	0	1	FALSE	0.5248610
AACAATCTAGATACTTATGANGG	B6	14	46444493	46444516	+	0	0	0	6	1	0	0	6	1	1	0	0	0	0	FALSE	0.5738600
AACAATCTAGATTACTGGAGNGG	129S1	3	94626959	94626982	+	0	0	1	7	1	0	1	7	1	1	0	0	0	0	FALSE	0.5784680
AACAATCTAGGGGGGGGGGANGG	B6	9	102561649	102561672	+	0	0	5	72	1	0	5	70	0	0	0	0	0	1	FALSE	0.5358810
AACAATCTAGGTCTGTGCAANGG	B6	16	29755106	29755129	+	0	0	0	13	1	0	0	13	0	0	0	0	0	1	FALSE	0.6388530
AACAATCTAGTCTATAGGCANGG	129S1	2	122771971	122771994	+	0	0	0	8	1	0	0	8	1	2	0	0	0	0	FALSE	0.5784500
AACAATCTATAAACGACACTNGG	B6	1	69313277	69313300	+	0	0	0	4	1	0	0	3	0	2	0	0	0	0	FALSE	0.5229370
AACAATCTATAAAGGGGGAGNGG	B6	15	53307929	53307952	+	0	0	1	20	1	0	0	20	0	0	0	0	1	0	FALSE	0.3702600
AACAATCTATAGAGAAAAGTNGG	129S1	7	69166644	69166667	+	0	0	1	19	1	0	1	17	0	1	0	0	0	0	FALSE	0.5179260
AACAATCTATTACCGATCAANGG	B6	4	67557569	67557592	+	0	0	1	1	1	0	0	1	0	2	0	0	0	0	FALSE	0.4833560
AACAATCTATTATCAATCAANGG	129S1	4	67557569	67557592	+	0	0	7	207	1	0	7	202	0	2	0	0	0	0	FALSE	0.4763250
AACAATCTCAAATTTATTTGNGG	B6	15	13214360	13214383	+	0	0	1	22	1	0	1	22	1	1	0	0	0	0	FALSE	0.5583660
AACAATCTCAACCCTACTGTNGG	129S1	7	129763923	129763946	+	0	0	0	6	1	0	0	7	0	0	0	0	1	0	FALSE	0.5703820
AACAATCTCAAGACACACCANGG	B6	11	57142310	57142333	+	0	0	1	15	1	0	1	15	0	2	0	0	0	0	FALSE	0.6474190
AACAATCTCAAGCCACAATCNGG	129S1	10	82595496	82595519	+	0	0	2	11	1	0	1	11	0	0	0	0	0	1	FALSE	0.3489630
AACAATCTCACAAGCTGATCNGG	129S1	15	30293633	30293656	+	0	0	1	6	1	0	0	5	0	0	0	0	0	1	FALSE	0.3064920
AACAATCTCACAAGGTTGCANGG	B6	14	16822049	16822072	+	0	0	0	12	1	0	0	11	0	1	0	0	0	0	FALSE	0.5515060
AACAATCTCATGATGGTCTANGG	B6	2	178613539	178613562	+	0	0	0	7	1	0	0	7	0	1	0	0	1	0	FALSE	0.3362770
AACAATCTCATGTATCCCAGNGG	129S1	1	86361935	86361958	+	0	0	0	9	1	0	0	11	0	1	0	0	0	1	FALSE	0.7099270
AACAATCTCATTATTCCACTNGG	B6	18	43294930	43294953	+	0	0	0	16	1	0	1	15	0	1	0	0	0	0	FALSE	0.6106920
AACAATCTCCATGGGGGGAGNGG	B6	7	103790684	103790707	+	0	0	0	18	1	0	0	18	0	0	0	0	0	1	FALSE	0.4235960	Ubqln3
AACAATCTCCCCAAAATAAANGG	B6	18	67114697	67114720	+	0	0	4	418	1	0	3	419	0	2	0	0	0	0	FALSE	0.2716710
AACAATCTCCTGCCCATGGCNGG	B6	18	12943586	12943609	+	0	0	1	13	1	0	0	13	0	2	0	0	0	0	FALSE	0.4123030
AACAATCTCCTTGAACCAACNGG	129S1	19	18899173	18899196	+	0	0	1	8	1	0	1	8	1	1	0	0	0	0	FALSE	0.4652660
AACAATCTCGGTGTCACACANGG	B6	1	88744263	88744286	+	0	0	0	5	1	0	0	5	0	1	0	0	0	0	FALSE	0.5429510
AACAATCTCTAGCTCCTAAANGG	B6	4	147431477	147431500	+	0	0	1	13	1	0	0	15	0	2	0	0	0	0	FALSE	0.4187550
AACAATCTCTAGTGTGGTGANGG	B6	18	76348262	76348285	+	0	0	0	6	1	0	0	6	0	0	0	0	2	0	FALSE	0.5117130
AACAATCTCTAGTGTTGGTGNGG	129S1	18	76348262	76348285	+	0	0	1	9	1	0	1	8	0	0	0	0	2	0	FALSE	0.5443290
AACAATCTCTATCCTGCACTNGG	B6	6	54704113	54704136	+	0	0	2	5	1	0	2	5	0	0	0	0	1	0	FALSE	0.6138050
AACAATCTCTCCAGCATGTCNGG	B6	2	111907512	111907535	+	0	0	0	35	1	0	0	36	0	2	0	0	0	0	FALSE	0.4156960
AACAATCTCTGGCAATCACANGG	B6	4	118037478	118037501	+	0	0	1	19	1	0	1	18	1	1	0	0	0	0	FALSE	0.5611250
AACAATCTCTGGCCATCCTGNGG	B6	14	76768334	76768357	+	0	0	2	5	1	0	1	6	0	1	0	0	0	0	FALSE	0.6381240
AACAATCTCTTAAATATTTTNGG	129S1	14	67914091	67914114	+	0	0	2	39	1	0	2	40	0	0	0	0	0	1	FALSE	0.0138404	Cdca2
AACAATCTCTTGGGAATATTNGG	B6	19	38222647	38222670	+	0	0	1	23	1	0	1	24	1	1	0	0	0	0	FALSE	0.2387180
AACAATCTGAAAGCCAACCTNGG	129S1	6	125899322	125899345	+	0	0	0	27	1	0	0	29	1	1	0	0	0	0	FALSE	0.4977740
AACAATCTGAAGCAGCTGGCNGG	B6	5	110214185	110214208	+	0	0	14	127	1	0	14	128	0	1	0	0	0	0	FALSE	0.4925830
AACAATCTGAGATATCAGAANGG	B6	7	74823322	74823345	+	0	0	2	25	1	0	1	24	0	2	0	0	0	0	FALSE	0.6042280
AACAATCTGAGGTCTCTACANGG	129S1	12	27954079	27954102	+	0	0	0	9	1	0	0	9	1	1	0	0	0	0	FALSE	0.5972200
AACAATCTGAGTGTCTACAGNGG	B6	19	31969729	31969752	+	0	0	0	16	1	0	0	15	0	3	0	0	0	0	FALSE	0.6096110
AACAATCTGATAAAACTGTGNGG	129S1	8	5100680	5100703	+	0	0	4	19	1	0	4	18	0	0	0	0	0	1	FALSE	0.6748680
AACAATCTGCCCTTCATCCCNGG	B6	5	121917136	121917159	+	0	0	2	22	1	0	1	21	0	2	0	0	0	0	FALSE	0.5094310
AACAATCTGCTTAGCACACANGG	129S1	3	77913595	77913618	+	0	0	0	14	1	0	0	15	1	1	0	0	0	0	FALSE	0.5119430
AACAATCTGGCCGGCCCGTGNGG	129S1	4	89307754	89307777	+	0	0	0	1	1	0	0	1	0	1	0	0	0	0	FALSE	0.5102950
AACAATCTGTACGCTTAAGGNGG	129S1	16	72104272	72104295	+	0	0	1	1	1	0	0	1	0	3	0	0	0	0	FALSE	0.6125290
AACAATCTGTGGTTGTTTGTNGG	129S1	15	46931845	46931868	+	0	0	3	25	1	0	3	25	0	1	0	0	1	0	FALSE	0.4625250
AACAATCTGTGTACCCCTTGNGG	B6	16	45239180	45239203	+	0	0	0	4	1	0	0	4	0	2	0	0	0	0	FALSE	0.5947410	Gm609
AACAATCTGTGTGCTACAGANGG	129S1	17	87788417	87788440	+	0	0	19	111	1	0	18	111	0	3	0	0	0	0	FALSE	0.5854880
AACAATCTTAAATTTCACATNGG	129S1	3	151772785	151772808	+	0	0	3	30	1	0	2	31	1	1	0	0	0	0	FALSE	0.5806940
AACAATCTTAAGGAACCTAGNGG	129S1	4	85444784	85444807	+	0	0	1	7	1	0	1	7	0	1	0	0	1	0	FALSE	0.7110820
AACAATCTTACATTTATTCANGG	B6	8	23017682	23017705	+	0	0	3	14	1	0	2	16	0	3	0	0	0	0	FALSE	0.2934950
AACAATCTTAGCCTGCATCTNGG	B6	7	31107640	31107663	+	0	0	0	11	1	0	0	10	0	3	0	0	0	0	FALSE	0.5615390
AACAATCTTCAAAAAAAAAANGG	129S1	19	30650220	30650243	+	0	0	26	410	1	0	26	412	0	1	0	0	0	0	TRUE	0.2795400
AACAATCTTGATGGCCCCCANGG	129S1	8	30865965	30865988	+	0	0	0	9	1	0	0	10	0	0	0	0	0	1	FALSE	0.5656690
AACAATCTTGGGGGCGGGAGNGG	129S1	10	106985337	106985360	+	0	0	0	40	1	0	0	38	0	3	0	0	0	1	FALSE	0.2271700
AACAATCTTGGGGGTGGTGGNGG	B6	10	106985337	106985360	+	0	0	4	81	1	0	4	75	0	3	0	0	0	1	FALSE	0.2626830
AACAATCTTGTACAAAAAAANGG	B6	4	91539991	91540014	+	0	0	1	32	1	0	0	32	0	0	0	0	1	0	FALSE	0.2457880
AACAATCTTTAAGAGTACAANGG	129S1	8	128353365	128353388	+	0	0	1	21	1	0	1	22	1	1	0	0	0	0	FALSE	0.5762320
AACAATCTTTTTTAATTTGCNGG	129S1	4	71043007	71043030	+	0	0	2	30	1	0	2	31	0	1	0	0	0	1	FALSE	0.2233700
AACAATCTTTTTTTCTAAATNGG	B6	8	33300375	33300398	+	0	0	5	86	1	0	5	90	0	0	0	0	0	1	FALSE	0.0949958
AACAATGAAAAAAAAAATACNGG	B6	14	50642218	50642241	+	0	0	38	507	1	0	38	510	0	0	0	0	0	1	FALSE	0.4209430
AACAATGAAAAAAAAACACANGG	129S1	6	136790301	136790324	+	0	0	33	570	1	0	30	573	0	0	0	0	0	1	FALSE	0.6537540
AACAATGAAAAAAACAGACANGG	B6	7	26801486	26801509	+	0	0	6	243	1	0	4	244	0	0	0	0	0	1	FALSE	0.6685620
AACAATGAAAAAATATACTGNGG	B6	11	121863096	121863119	+	0	0	4	62	1	0	4	59	0	0	0	0	0	1	FALSE	0.6520110
AACAATGAAAAAATGAGGCTNGG	B6	5	23835289	23835312	+	0	0	6	85	1	0	5	87	0	3	0	0	0	0	FALSE	0.4258280
AACAATGAAAACAAAACGCTNGG	129S1	8	84185581	84185604	+	0	0	4	45	1	0	4	46	0	1	0	0	1	0	FALSE	0.4716180
AACAATGAAAACATTATACTNGG	B6	6	7733553	7733576	+	0	0	4	43	1	0	4	42	0	1	0	0	0	0	FALSE	0.5569440
AACAATGAAAATAACACAAGNGG	B6	5	99306975	99306998	+	0	0	7	137	1	0	7	134	0	0	0	0	0	1	FALSE	0.5534590
AACAATGAAACAAGTAAGTCNGG	B6	14	8613627	8613650	+	0	0	1	32	1	0	1	32	1	1	0	0	0	0	FALSE	0.3353810
AACAATGAAACCCAAGCAAGNGG	129S1	12	69864266	69864289	+	0	0	2	23	1	0	2	23	1	2	0	0	0	0	FALSE	0.5424910
AACAATGAAAGTGTGGGGGTNGG	B6	9	74317196	74317219	+	0	0	5	65	1	0	4	61	1	1	0	0	0	0	FALSE	0.6055470
AACAATGAAATAAATAGAACNGG	129S1	9	105170604	105170627	+	0	0	0	63	1	0	0	64	0	0	0	0	0	1	FALSE	0.4135620
AACAATGAAATAATTGCCTGNGG	B6	8	99729846	99729869	+	0	0	2	45	1	0	2	46	1	1	0	0	0	0	TRUE	0.6226260
AACAATGAAATAGATGAGAGNGG	129S1	4	68148393	68148416	+	0	0	0	33	1	0	0	34	1	1	0	0	0	0	FALSE	0.6289890
AACAATGAACAAAAATAAGTNGG	B6	3	64962090	64962113	+	0	0	4	76	1	0	4	78	0	0	0	0	1	0	FALSE	0.4507150
AACAATGAACAAATACTTCANGG	129S1	19	38851256	38851279	+	0	0	0	32	1	0	0	28	0	0	0	0	1	0	FALSE	0.4659250
AACAATGAACGATAGCGTGGNGG	129S1	19	59567155	59567178	+	0	0	0	5	1	0	0	5	0	2	0	0	0	0	FALSE	0.6843580
AACAATGAACTATAACAGTGNGG	B6	4	77519847	77519870	+	0	0	0	11	1	0	0	14	1	2	0	0	0	0	FALSE	0.6982820
AACAATGAACTGCCAAAGACNGG	B6	1	41508158	41508181	+	0	0	0	21	1	0	0	21	0	0	0	0	1	0	FALSE	0.4908730
AACAATGAAGAATAGGGCATNGG	B6	5	14373954	14373977	+	0	0	2	21	1	0	2	19	0	0	0	0	0	1	FALSE	0.5946260
AACAATGAAGGCAACTGACANGG	129S1	14	47256273	47256296	+	0	0	1	23	1	0	1	24	1	3	0	0	0	0	FALSE	0.5992530
AACAATGAAGGCAAGGATCANGG	129S1	12	97901847	97901870	+	0	0	3	27	1	0	3	26	0	0	0	0	1	0	FALSE	0.4984030
AACAATGAAGTCTCTATATGNGG	129S1	5	145579437	145579460	+	0	0	0	13	1	0	0	13	0	1	0	0	0	0	TRUE	0.4710210
AACAATGAAGTTTGGGGGCGNGG	B6	15	99886447	99886470	+	0	0	5	22	1	0	4	24	0	1	0	0	0	1	FALSE	0.3043230	Larp4
AACAATGAATAATCAAATAANGG	129S1	1	172463682	172463705	+	0	0	4	45	1	0	3	46	0	2	0	0	0	0	FALSE	0.3638400
AACAATGAATATACATCAATNGG	129S1	10	107833552	107833575	+	0	0	3	21	1	0	3	22	0	1	0	0	0	0	FALSE	0.4219680
AACAATGAATGTGTGAGAGANGG	B6	14	35012838	35012861	+	0	0	0	48	1	0	0	49	1	1	0	0	0	0	FALSE	0.6546180
AACAATGACAAATGACCTAANGG	129S1	6	33796741	33796764	+	0	0	0	16	1	0	0	14	0	2	0	0	0	1	FALSE	0.4005850
AACAATGACAACTCAGGGCTNGG	129S1	1	100663376	100663399	+	0	0	1	21	1	0	1	23	1	3	0	0	0	0	FALSE	0.5161030
AACAATGACACTGTGGGGAANGG	B6	3	65052211	65052234	+	0	0	1	35	1	0	1	34	0	0	0	0	0	1	FALSE	0.5830420
AACAATGACAGAAATTGGTANGG	B6	1	169065082	169065105	+	0	0	1	18	1	0	1	19	0	0	0	0	1	0	FALSE	0.5061470
AACAATGACATAGATACTGTNGG	B6	4	113782800	113782823	+	0	0	3	21	1	0	2	20	0	2	0	0	0	0	FALSE	0.6571240
AACAATGACATTGGGGAGACNGG	129S1	9	41935064	41935087	+	0	0	1	23	1	0	2	23	0	0	0	0	0	1	FALSE	0.4521230
AACAATGACCCCCCCCCCCANGG	B6	6	50239841	50239864	+	0	0	9	56	1	0	8	52	0	0	0	0	0	1	FALSE	0.5686680
AACAATGACCTCTTCTGGCCNGG	129S1	5	138253284	138253307	+	0	0	1	15	1	0	1	16	0	0	0	0	0	1	FALSE	0.4946900
AACAATGACGGTCTACAAGGNGG	B6	5	127210176	127210199	+	0	0	1	8	1	0	0	8	0	2	0	0	0	0	FALSE	0.6261010
AACAATGACTTACGTTTGGANGG	129S1	8	39732745	39732768	+	0	0	0	7	1	0	0	5	0	1	0	0	1	0	FALSE	0.5293870
AACAATGAGAAACAACTCAGNGG	129S1	12	16065853	16065876	+	0	0	1	33	1	0	2	34	0	0	0	0	1	1	FALSE	0.7497330
AACAATGAGAAAGTCCCAGANGG	B6	4	37103868	37103891	+	0	0	0	33	1	0	1	32	1	1	0	0	0	0	FALSE	0.6336150
AACAATGAGAAGAGACCTGANGG	129S1	2	51044492	51044515	+	0	0	1	29	1	0	1	29	0	1	0	0	0	0	FALSE	0.5977600
AACAATGAGACCGTGATTCANGG	B6	6	137913674	137913697	+	0	0	1	7	1	0	1	8	0	1	0	0	0	1	FALSE	0.4924890
AACAATGAGAGAAAAGACCANGG	129S1	7	39749312	39749335	+	0	0	3	60	1	0	3	54	0	0	0	0	1	0	FALSE	0.6364180
AACAATGAGAGGTTTGCTTTNGG	129S1	1	170973045	170973068	+	0	0	0	25	1	0	0	26	1	1	0	0	0	0	FALSE	0.3658880
AACAATGAGCAGAAGAAACANGG	B6	8	42814724	42814747	+	0	0	5	49	1	0	4	47	0	2	0	0	0	0	FALSE	0.5598980
AACAATGAGCTCAGGCAATCNGG	129S1	14	118375726	118375749	+	0	0	1	12	1	0	0	13	0	2	0	0	0	0	FALSE	0.4028250
AACAATGAGCTTACTAGGAGNGG	129S1	3	150632385	150632408	+	0	0	1	4	1	0	1	4	1	4	0	0	0	0	FALSE	0.5625640
AACAATGAGCTTGAGGAGAANGG	129S1	14	54705573	54705596	+	0	0	3	23	1	0	2	25	1	1	0	0	0	0	FALSE	0.5800570	Lrp10
AACAATGAGCTTTAGTTAGTNGG	B6	8	84922466	84922489	+	0	0	0	9	1	0	0	9	1	1	0	0	0	0	FALSE	0.3298140
AACAATGAGGAAGAGTGGAANGG	129S1	16	65600642	65600665	+	0	0	4	296	1	0	5	293	0	1	0	0	0	0	FALSE	0.6024580
AACAATGAGGAGGGGGTATTNGG	129S1	6	114272043	114272066	+	0	0	0	14	1	0	1	14	0	0	0	0	1	0	FALSE	0.1516610
AACAATGAGGATGGAAAAGANGG	129S1	4	92025661	92025684	+	0	0	7	57	1	0	7	60	1	1	0	0	0	0	FALSE	0.5065330
AACAATGAGGGACTTAAGACNGG	B6	15	38355455	38355478	+	0	0	2	11	1	0	1	10	0	2	0	0	0	0	FALSE	0.5436160
AACAATGAGTATGCTGAGAGNGG	B6	6	55705640	55705663	+	0	0	0	18	1	0	0	21	0	3	0	0	0	0	FALSE	0.5143170
AACAATGAGTCAGATATTCANGG	B6	8	102458646	102458669	+	0	0	0	27	1	0	0	32	1	1	0	0	0	0	FALSE	0.5031110
AACAATGAGTTTAGCACAATNGG	129S1	3	11763792	11763815	+	0	0	4	10	1	0	4	10	0	1	0	0	0	0	FALSE	0.4205630
AACAATGATAATACACCTACNGG	129S1	5	16788886	16788909	+	0	0	0	11	1	0	0	11	0	1	0	0	0	0	FALSE	0.4772570
AACAATGATACAACTACTATNGG	129S1	11	93328867	93328890	+	0	0	2	14	1	0	1	14	0	2	0	0	0	0	FALSE	0.4563830
AACAATGATACCTTTTTACANGG	B6	17	18728121	18728144	+	0	0	6	20	1	0	4	21	0	2	0	0	0	0	FALSE	0.5807980
AACAATGATATTTCCTGCTTNGG	129S1	5	23547520	23547543	+	0	0	0	21	1	0	0	21	0	1	0	0	0	0	FALSE	0.2415310
AACAATGATCCCTTGTGCTTNGG	B6	8	50182868	50182891	+	0	0	4	10	1	0	4	10	1	1	0	0	0	0	FALSE	0.4075330
AACAATGATCTCCTCACTTGNGG	B6	5	115604420	115604443	+	0	0	0	7	1	0	0	7	0	0	0	0	0	1	FALSE	0.5040160
AACAATGATGAGCAGGTGGANGG	129S1	4	104155482	104155505	+	0	0	2	32	1	0	2	31	1	1	0	0	0	0	FALSE	0.5437130
AACAATGATGATGATGTAGGNGG	B6	15	32188060	32188083	+	0	0	10	70	1	0	9	65	0	0	0	0	0	1	FALSE	0.7374500
AACAATGATGCTTGGAATTCNGG	B6	10	26514233	26514256	+	0	0	1	14	1	0	1	13	0	0	0	0	1	0	FALSE	0.2280360
AACAATGATGGTGTCTTCTGNGG	129S1	3	71870151	71870174	+	0	0	1	20	1	0	1	19	1	2	0	0	0	0	FALSE	0.6744520
AACAATGATTACGTTATGGANGG	B6	6	125935969	125935992	+	0	0	1	4	1	0	0	4	0	2	0	0	0	0	FALSE	0.5000590
AACAATGATTCCAACTACTANGG	129S1	8	52275312	52275335	+	0	0	0	7	1	0	0	7	0	1	0	0	0	0	FALSE	0.4477860
AACAATGATTGCAAGAAGCANGG	B6	14	9970499	9970522	+	0	0	1	25	1	0	1	25	1	1	0	0	0	0	FALSE	0.5749200
AACAATGATTTAGAGTCCAANGG	B6	2	129806065	129806088	+	0	0	0	13	1	0	0	14	0	0	0	0	0	1	FALSE	0.5388450
AACAATGATTTATTTTAGGGNGG	129S1	3	52196627	52196650	+	0	0	0	27	1	0	1	25	1	1	0	0	0	0	FALSE	0.5710880
AACAATGATTTCTATTTTACNGG	129S1	19	60007158	60007181	+	0	0	2	28	1	0	2	26	0	1	0	0	0	0	FALSE	0.3131070
AACAATGATTTTCCCCCCAGNGG	129S1	9	108970335	108970358	+	0	0	0	20	1	0	0	18	1	1	0	0	0	0	FALSE	0.6086040
AACAATGATTTTCTAATCTGNGG	B6	1	190064048	190064071	+	0	0	1	22	1	0	1	22	0	1	0	0	0	0	FALSE	0.4821460
AACAATGCAAAAAATGACAANGG	B6	14	9270075	9270098	+	0	0	2	81	1	0	3	79	0	0	0	0	0	1	FALSE	0.6077080
AACAATGCAAAAGCGTAATTNGG	B6	16	55536683	55536706	+	0	0	0	4	1	0	0	4	1	1	0	0	0	0	FALSE	0.2036490
AACAATGCAAAATGAAAATCNGG	B6	16	39793114	39793137	+	0	0	6	59	1	0	6	57	1	1	0	0	0	0	FALSE	0.3560920
AACAATGCAAAATTGCATTCNGG	B6	4	68355632	68355655	+	0	0	1	18	1	0	0	17	0	2	0	0	0	0	FALSE	0.3605790
AACAATGCAAAATTGCTTCCNGG	129S1	4	68355632	68355655	+	0	0	1	18	1	0	0	16	0	2	0	0	0	0	FALSE	0.3977690
AACAATGCAAACTCTCTGTTNGG	129S1	13	21726174	21726197	+	0	0	2	15	1	0	2	16	1	1	0	0	0	0	FALSE	0.3589860
AACAATGCAAAGGCAAGAACNGG	B6	13	71259689	71259712	+	0	0	1	36	1	0	1	39	0	1	0	0	0	0	FALSE	0.4482080
AACAATGCAAATCATATATANGG	129S1	18	51192469	51192492	+	0	0	5	19	1	0	5	19	1	1	0	0	0	0	FALSE	0.3424200
AACAATGCAAGAAGCACTGANGG	B6	7	37092065	37092088	+	0	0	3	23	1	0	2	22	0	2	0	0	0	0	FALSE	0.5256390
AACAATGCAAGAAGCTTTGANGG	129S1	7	37092065	37092088	+	0	0	5	199	1	0	4	196	0	2	0	0	0	0	FALSE	0.4188590
AACAATGCAAGAGTAGGGTGNGG	B6	5	41065242	41065265	+	0	0	2	14	1	0	1	14	0	2	0	0	0	0	FALSE	0.6165050
AACAATGCAAGATATAGTCCNGG	129S1	6	58322321	58322344	+	0	0	1	7	1	0	1	6	1	1	0	0	0	0	FALSE	0.5738290
AACAATGCAAGGAGAAGCTTNGG	129S1	4	128929746	128929769	+	0	0	3	22	1	0	4	21	0	0	0	0	1	0	FALSE	0.4663130
AACAATGCACTGTCAGAAGTNGG	B6	8	39551077	39551100	+	0	0	0	17	1	0	0	17	0	2	0	0	0	0	FALSE	0.5410040
AACAATGCAGGCTGCTCTGTNGG	B6	3	115961426	115961449	+	0	0	1	19	1	0	0	21	0	2	0	0	0	0	FALSE	0.5569190
AACAATGCAGGTTATGTCCANGG	129S1	4	112838473	112838496	+	0	0	1	19	1	0	4	18	1	2	0	0	0	0	FALSE	0.5219050
AACAATGCAGTAGAGAGAGGNGG	B6	8	124613585	124613608	+	0	0	4	47	1	0	3	47	0	0	0	0	1	0	FALSE	0.6638080
AACAATGCAGTAGAGAGGAGNGG	129S1	8	124613585	124613608	+	0	0	5	36	1	0	4	38	0	0	0	0	1	0	FALSE	0.5232970
AACAATGCATCTCAACCTGTNGG	B6	8	92570524	92570547	+	0	0	37	431	1	0	37	443	0	2	0	0	0	0	FALSE	0.6129990
AACAATGCATGGATTTTGGGNGG	129S1	7	129477418	129477441	+	0	0	0	23	1	0	0	23	0	0	0	0	1	0	FALSE	0.6105790
AACAATGCATTTTTTTTTGTNGG	129S1	4	91333349	91333372	+	0	0	22	81	1	0	21	80	0	2	0	0	0	1	FALSE	0.3525190
AACAATGCCAAGTGCTGGTTNGG	129S1	8	73066953	73066976	+	0	0	1	15	1	0	1	14	0	2	0	0	0	0	FALSE	0.3396670
AACAATGCCACAAATCCAAGNGG	129S1	13	68055244	68055267	+	0	0	4	67	1	0	5	68	0	4	0	0	0	0	TRUE	0.6570710
AACAATGCCAGCCCTATCGCNGG	B6	11	99932680	99932703	+	0	0	2	8	1	0	1	8	0	2	0	0	0	0	TRUE	0.5018410
AACAATGCCATAGAGAAAATNGG	B6	8	99924816	99924839	+	0	0	7	69	1	0	6	67	0	1	0	0	0	1	FALSE	0.2877230
AACAATGCCCATGCATTGAANGG	129S1	8	89634588	89634611	+	0	0	2	8	1	0	2	8	0	0	0	0	0	1	FALSE	0.5482900
AACAATGCCCATGGGGAGTGNGG	129S1	5	149797129	149797152	+	0	0	0	19	1	0	0	18	0	1	0	0	0	0	FALSE	0.5058910
AACAATGCCCCCCATGGGCANGG	B6	13	99738294	99738317	+	0	0	0	10	1	0	0	10	0	0	0	0	0	1	FALSE	0.5233580
AACAATGCCTACGGGGCCCANGG	129S1	4	155177642	155177665	+	0	0	0	7	1	0	0	7	0	0	0	0	0	0	FALSE	0.5656720
AACAATGCCTAGCATCACCCNGG	B6	12	118087103	118087126	+	0	0	1	12	1	0	1	10	0	0	0	0	1	0	FALSE	0.5949850
AACAATGCCTCCCACCCCCANGG	129S1	9	117096252	117096275	+	0	0	2	26	1	0	2	24	0	0	0	0	1	1	FALSE	0.6016590
AACAATGCCTCCTTTCCCCANGG	129S1	15	78131716	78131739	+	0	0	0	22	1	0	0	24	0	1	0	0	0	0	FALSE	0.5771340
AACAATGCCTTTTTTGTAAGNGG	129S1	15	95777900	95777923	+	0	0	2	16	1	0	1	17	0	2	0	0	0	0	FALSE	0.4402300
AACAATGCGGTTTCCCTTAANGG	B6	12	102432384	102432407	+	0	0	0	6	1	0	0	6	1	2	0	0	0	0	FALSE	0.1387410
AACAATGCTAATTTAAAAAGNGG	B6	12	90764091	90764114	+	0	0	1	44	1	0	1	45	0	1	0	0	0	0	FALSE	0.4590050
AACAATGCTAGGCAGTGAAANGG	129S1	17	24299291	24299314	+	0	0	0	11	1	0	0	11	0	1	0	0	0	0	FALSE	0.4459110
AACAATGCTATAGTTGATTGNGG	129S1	17	93003030	93003053	+	0	0	2	12	1	0	2	12	0	1	0	0	0	0	FALSE	0.5264230
AACAATGCTCCTTTCAAATTNGG	B6	18	16441223	16441246	+	0	0	2	18	1	0	2	17	1	1	0	0	0	0	FALSE	0.0808457
AACAATGCTGATGACTGAGGNGG	129S1	7	118982801	118982824	+	0	0	2	12	1	0	2	13	0	0	0	0	1	0	FALSE	0.6879690
AACAATGCTTATACAAACTTNGG	B6	17	87215225	87215248	+	0	0	1	19	1	0	1	19	0	1	0	0	0	0	FALSE	0.5400120
AACAATGCTTCCATGATGCANGG	129S1	5	27689890	27689913	+	0	0	2	10	1	0	1	9	0	2	0	0	0	0	FALSE	0.5981740
AACAATGCTTCCATTATACANGG	B6	5	27689890	27689913	+	0	0	1	13	1	0	0	13	0	2	0	0	0	0	FALSE	0.5347560
AACAATGCTTCCGACTAGGTNGG	129S1	3	126561511	126561534	+	0	0	0	0	1	0	0	0	1	1	0	0	0	0	FALSE	0.6756490	Camk2d
AACAATGCTTCTGCTATCGTNGG	129S1	14	64109502	64109525	+	0	0	0	7	1	0	0	7	1	1	0	0	0	0	FALSE	0.5839110
AACAATGCTTGCAGGCTCAANGG	129S1	15	25076599	25076622	+	0	0	2	5	1	0	2	5	0	0	0	0	0	1	FALSE	0.5541740
AACAATGCTTGCCGAAAAAANGG	129S1	3	27054794	27054817	+	0	0	0	13	1	0	0	14	0	1	0	0	1	0	FALSE	0.2651580
AACAATGCTTGGCAATTAGTNGG	B6	3	93518650	93518673	+	0	0	2	15	1	0	1	14	0	2	0	0	0	0	FALSE	0.4249200
AACAATGCTTTCTGAGCCTTNGG	129S1	18	11619229	11619252	+	0	0	10	237	1	0	10	234	0	2	0	0	0	0	FALSE	0.4015950
AACAATGCTTTGCCCTCTCTNGG	B6	9	48865523	48865546	+	0	0	2	15	1	0	2	16	0	1	0	0	0	0	FALSE	0.4409070
AACAATGCTTTGGGACTGTGNGG	129S1	17	84774952	84774975	+	0	0	1	17	1	0	1	16	0	1	0	0	0	0	FALSE	0.6595880
AACAATGCTTTTGGATTAGCNGG	129S1	14	69825132	69825155	+	0	0	0	13	1	0	0	13	0	4	0	0	0	0	FALSE	0.3312610
AACAATGCTTTTGTGATCGCNGG	B6	14	69825132	69825155	+	0	0	0	7	1	0	0	7	0	4	0	0	0	0	FALSE	0.4023270
AACAATGCTTTTTAAAACCTNGG	129S1	12	98944834	98944857	+	0	0	3	22	1	0	3	22	0	3	0	0	0	0	FALSE	0.4253510
AACAATGGAAAGCAGGTTTTNGG	B6	16	50380739	50380762	+	0	0	0	14	1	0	0	14	0	0	0	0	1	0	FALSE	0.2418310
AACAATGGAAAGGTGGATGCNGG	B6	19	25934676	25934699	+	0	0	1	48	1	0	1	48	1	3	0	0	0	0	FALSE	0.4342430
AACAATGGAACTCGGGGGGTNGG	B6	3	140502646	140502669	+	0	0	0	20	1	0	0	15	0	1	0	1	0	2	FALSE	0.4600940
AACAATGGAACTGGGGGGTGNGG	129S1	3	140502646	140502669	+	0	0	3	57	1	0	2	55	0	1	0	1	0	2	FALSE	0.3087890
AACAATGGAAGAATAGAAGGNGG	129S1	8	30704973	30704996	+	0	0	5	73	1	0	5	74	0	1	0	0	0	0	FALSE	0.6207590
AACAATGGAAGCTGCTGCCTNGG	129S1	3	153668467	153668490	+	0	0	1	16	1	0	1	15	0	0	0	0	1	0	FALSE	0.4358590
AACAATGGAAGGATGCAGAGNGG	129S1	11	113216831	113216854	+	0	0	2	55	1	0	1	52	0	0	0	0	1	0	FALSE	0.7027960
AACAATGGAAGGCTTCAAAANGG	129S1	13	30439279	30439302	+	0	0	5	26	1	0	4	26	0	1	0	0	0	0	FALSE	0.3042550
AACAATGGAAGTTTATTCCTNGG	129S1	16	89705579	89705602	+	0	0	0	21	1	0	0	21	0	1	0	0	0	0	FALSE	0.5059580	Tiam1
AACAATGGACAAAATTGGCANGG	129S1	3	64979867	64979890	+	0	0	0	11	1	0	0	13	0	3	0	0	0	0	FALSE	0.5383600
AACAATGGACAAGGTATCAANGG	B6	15	87527021	87527044	+	0	0	0	9	1	0	0	11	0	0	0	0	1	0	FALSE	0.5102790
AACAATGGAGAAGCCTTTTTNGG	B6	14	68654757	68654780	+	0	0	2	9	1	0	2	9	0	0	0	0	1	0	FALSE	0.1907600
AACAATGGAGAATCAATACTNGG	B6	9	106069209	106069232	+	0	0	0	14	1	0	0	13	1	1	0	0	0	0	FALSE	0.5864870
AACAATGGAGAGAGGGGGGGNGG	B6	2	56565495	56565518	+	0	0	24	361	1	0	20	344	1	1	0	0	0	0	FALSE	0.2570420
AACAATGGAGCATCCTCAGTNGG	129S1	14	77228858	77228881	+	0	0	1	9	1	0	1	10	0	1	0	0	0	1	FALSE	0.6126280
AACAATGGAGGAGTGGTTAANGG	129S1	3	60816093	60816116	+	0	0	3	34	1	0	2	33	0	0	0	0	0	1	FALSE	0.2914510
AACAATGGAGGGAACATACTNGG	B6	8	36172085	36172108	+	0	0	4	12	1	0	3	12	0	1	0	0	0	0	FALSE	0.4916130
AACAATGGAGGTGCCTTGGANGG	129S1	3	124429119	124429142	+	0	0	0	15	1	0	0	15	0	3	0	0	0	0	FALSE	0.5232010
AACAATGGAGTATACTACTCNGG	B6	4	73071696	73071719	+	0	0	0	6	1	0	0	7	1	1	0	0	0	0	FALSE	0.5991140
AACAATGGAGTGAGGGGGGANGG	B6	17	26579641	26579664	+	0	0	2	108	1	0	4	106	0	0	0	0	0	1	FALSE	0.4741580
AACAATGGATCACATCAACCNGG	129S1	1	146549419	146549442	+	0	0	1	2	1	0	1	4	1	2	0	0	0	0	FALSE	0.6438580
AACAATGGATCCATCAGCTGNGG	B6	2	162724796	162724819	+	0	0	1	11	1	0	1	12	0	3	0	0	0	0	FALSE	0.6518690
AACAATGGATGTATTTTTTTNGG	129S1	4	114274615	114274638	+	0	0	3	23	1	0	3	26	0	1	0	0	2	0	TRUE	0.0707550
AACAATGGCAAAGTGTGTGGNGG	B6	18	58113951	58113974	+	0	0	0	12	1	0	0	10	0	1	0	0	0	0	FALSE	0.6549110
AACAATGGCAAGCCCTTCCANGG	B6	2	145557672	145557695	+	0	0	0	16	1	0	0	16	1	2	0	0	0	0	FALSE	0.5551080
AACAATGGCATTGGTTTGGANGG	B6	5	101004859	101004882	+	0	0	1	18	1	0	0	18	0	0	0	0	1	0	FALSE	0.5286370
AACAATGGCCATGTGGCACCNGG	129S1	11	105447420	105447443	+	0	0	1	10	1	0	1	11	0	2	0	0	0	0	FALSE	0.5209920
AACAATGGCCTCCAGGTCTCNGG	129S1	3	97215594	97215617	+	0	0	1	16	1	0	0	16	0	0	0	0	0	1	FALSE	0.4532650
AACAATGGCCTGTGATGTCANGG	B6	9	115812756	115812779	+	0	0	1	14	1	0	1	14	0	0	0	0	0	1	FALSE	0.6323040
AACAATGGCCTTCATAAGAANGG	129S1	19	20434414	20434437	+	0	0	2	22	1	0	1	23	0	1	0	0	0	0	FALSE	0.5440020
AACAATGGCCTTCTAAGGAANGG	129S1	5	23238944	23238967	+	0	0	1	18	1	0	1	21	1	2	0	0	0	0	FALSE	0.4809120
AACAATGGCGCAGGTACAGANGG	129S1	3	127191873	127191896	+	0	0	1	4	1	0	0	4	0	2	0	0	0	0	FALSE	0.5533870
AACAATGGCGCTGTCATGCTNGG	129S1	16	49877149	49877172	+	0	0	1	9	1	0	1	7	0	3	0	0	0	0	FALSE	0.4361190
AACAATGGCTCAAAAAAAATNGG	B6	1	7017971	7017994	+	0	0	4	35	1	0	4	33	1	2	0	0	0	1	FALSE	0.2573210
AACAATGGCTCAGTGGATACNGG	129S1	8	3267781	3267804	+	0	0	8	82	1	0	7	81	0	2	0	0	0	0	FALSE	0.4477350
AACAATGGCTCCTAAACCTTNGG	B6	2	80191164	80191187	+	0	0	2	15	1	0	2	15	1	2	0	0	0	0	FALSE	0.3376100
AACAATGGCTGACAGAGAAGNGG	129S1	8	99726739	99726762	+	0	0	2	24	1	0	2	25	0	0	0	0	0	1	FALSE	0.4990210
AACAATGGCTGCCATAGTCGNGG	B6	14	118202174	118202197	+	0	0	1	5	1	0	0	5	0	2	0	0	0	0	FALSE	0.6173370	Gpc6
AACAATGGCTGCCATGGGCGNGG	129S1	14	118202174	118202197	+	0	0	3	16	1	0	2	14	0	2	0	0	0	0	FALSE	0.4994620	Gpc6
AACAATGGCTGCGGGACCTGNGG	B6	8	36600765	36600788	+	0	0	2	5	1	0	1	6	0	2	0	0	0	0	FALSE	0.5927460
AACAATGGCTGGAGACCCTANGG	129S1	15	89562784	89562807	+	0	0	1	11	1	0	0	11	0	2	0	0	0	0	FALSE	0.4896330
AACAATGGCTGGCTGTTAGTNGG	129S1	4	55674567	55674590	+	0	0	2	31	1	0	2	31	1	1	0	0	0	0	FALSE	0.5807720
AACAATGGCTGGTGCTCCCANGG	129S1	16	70352173	70352196	+	0	0	0	10	1	0	0	12	1	1	0	0	0	0	FALSE	0.4698280
AACAATGGCTTAAATATTTCNGG	129S1	2	171605069	171605092	+	0	0	1	28	1	0	1	26	1	3	0	0	0	0	FALSE	0.1609440
AACAATGGCTTCCCTGAATGNGG	129S1	5	144492464	144492487	+	0	0	0	21	1	0	0	20	1	1	0	0	0	0	FALSE	0.6146440
AACAATGGCTTCTGTTTACTNGG	129S1	9	68813988	68814011	+	0	0	2	21	1	0	2	22	0	1	0	0	0	0	FALSE	0.4180410
AACAATGGCTTGTCCTGGGCNGG	129S1	8	114091386	114091409	+	0	0	0	7	1	0	0	8	1	1	0	0	0	0	FALSE	0.4845100
AACAATGGCTTTGTCCTGCTNGG	B6	16	49877149	49877172	+	0	0	1	19	1	0	1	18	0	3	0	0	0	0	FALSE	0.4287130
AACAATGGGAAAAAAACATTNGG	129S1	5	151590877	151590900	+	0	0	3	56	1	0	3	61	0	0	0	0	0	1	FALSE	0.3896390
AACAATGGGAAAAGTAGTAGNGG	129S1	13	75547465	75547488	+	0	0	1	22	1	0	1	16	0	0	0	0	0	1	FALSE	0.6260390
AACAATGGGAAGAAGGGGAGNGG	129S1	1	88786990	88787013	+	0	0	13	193	1	0	12	185	0	1	0	0	0	1	FALSE	0.5601720
AACAATGGGAATCTGGGCCTNGG	129S1	13	31414597	31414620	+	0	0	1	11	1	0	0	11	0	1	0	0	0	0	FALSE	0.4503290
AACAATGGGACAAGCACCCANGG	129S1	12	28951290	28951313	+	0	0	0	15	1	0	0	15	0	2	0	0	0	0	FALSE	0.5768740
AACAATGGGACCATGATGACNGG	129S1	1	8257696	8257719	+	0	0	0	9	1	0	0	11	1	1	0	0	0	0	FALSE	0.5027350
AACAATGGGAGATGCTATGCNGG	129S1	14	111588572	111588595	+	0	0	1	13	1	0	1	13	0	1	0	0	0	0	FALSE	0.5421640
AACAATGGGAGCTAGCTTTTNGG	129S1	2	51009312	51009335	+	0	0	1	24	1	0	1	24	0	0	0	0	0	1	FALSE	0.3527810
AACAATGGGATCATGATATGNGG	B6	X	49338341	49338364	+	0	0	0	10	1	0	0	10	0	1	0	0	0	0	FALSE	0.5221140
AACAATGGGATCTTAGAGTTNGG	B6	8	49772291	49772314	+	0	0	1	14	1	0	1	14	0	0	0	0	0	1	FALSE	0.3013990
AACAATGGGCAGACCCACGCNGG	B6	3	124629841	124629864	+	0	0	0	4	1	0	0	5	0	2	0	0	0	0	FALSE	0.6099280
AACAATGGGCATGGGTCCCANGG	129S1	1	135158390	135158413	+	0	0	0	7	1	0	0	8	0	1	0	0	0	0	FALSE	0.5270570
AACAATGGGCTCATTTATCANGG	B6	18	11609269	11609292	+	0	0	0	5	1	0	0	7	0	2	0	0	0	0	FALSE	0.5987820
AACAATGGGGAATATGTCACNGG	B6	1	173612684	173612707	+	0	0	2	12	1	0	1	12	0	2	0	0	0	0	FALSE	0.5536000
AACAATGGTACCCACATGACNGG	129S1	2	145130780	145130803	+	0	0	2	10	1	0	2	10	1	1	0	0	0	0	FALSE	0.5073680
AACAATGGTCGTTGAGGGGGNGG	129S1	4	92360630	92360653	+	0	0	0	9	1	0	0	8	0	0	0	0	1	0	FALSE	0.4595730
AACAATGGTCTTAAAACATANGG	129S1	9	54970705	54970728	+	0	0	0	22	1	0	0	22	0	2	0	0	0	0	FALSE	0.4460620
AACAATGGTGGAGATGGACTNGG	B6	16	44466550	44466573	+	0	0	1	17	1	0	0	19	0	2	0	0	0	0	FALSE	0.6087090
AACAATGGTGGCACCTTGGANGG	B6	3	124429119	124429142	+	0	0	1	9	1	0	1	9	0	3	0	0	0	0	FALSE	0.4622040
AACAATGGTGGCTTAGCCCTNGG	B6	9	61115822	61115845	+	0	0	0	10	1	0	0	9	0	3	0	0	0	0	FALSE	0.5900340
AACAATGGTGTGGAATGCTTNGG	129S1	2	129711580	129711603	+	0	0	1	9	1	0	0	9	0	2	0	0	0	0	FALSE	0.5256030
AACAATGGTGTTTGATGGGGNGG	B6	1	79873352	79873375	+	0	0	0	12	1	0	0	12	1	1	0	0	0	1	FALSE	0.5146980
AACAATGGTTCTCCCTTCCCNGG	B6	4	46630611	46630634	+	0	0	3	11	1	0	3	12	0	1	0	0	0	0	FALSE	0.5519930
AACAATGGTTTAAAAGGTATNGG	B6	3	37561925	37561948	+	0	0	1	18	1	0	1	17	1	1	0	0	0	0	FALSE	0.4739470
AACAATGGTTTCTTGTCTCTNGG	B6	8	35565324	35565347	+	0	0	2	18	1	0	0	19	0	2	0	0	0	0	FALSE	0.3990950
AACAATGTAAAAAAACAAGGNGG	B6	15	35850636	35850659	+	0	0	7	138	1	0	9	140	0	0	0	0	0	1	FALSE	0.7234520
AACAATGTAACAATTGATGGNGG	129S1	1	79873344	79873367	+	0	0	2	12	1	0	2	12	0	1	0	0	0	1	FALSE	0.6015310
AACAATGTAACTCTGCTTCCNGG	B6	10	126891438	126891461	+	0	0	4	23	1	0	4	24	0	0	0	0	1	0	FALSE	0.3395320	Marchf9
AACAATGTAAGCACTGCTACNGG	B6	3	110996017	110996040	+	0	0	2	10	1	0	1	10	0	2	0	0	0	0	FALSE	0.4584490
AACAATGTAATTTCTGTACTNGG	129S1	3	139346104	139346127	+	0	0	1	21	1	0	1	22	0	0	0	0	0	1	FALSE	0.3808460
AACAATGTACAAATTGCCAANGG	129S1	13	60453681	60453704	+	0	0	1	13	1	0	1	13	0	0	0	0	0	1	FALSE	0.6727260
AACAATGTACCAGTACACAANGG	129S1	4	120960117	120960140	+	0	0	1	6	1	0	1	7	1	1	0	0	0	0	FALSE	0.7397030
AACAATGTAGCAAAGGGGGGNGG	B6	3	51708517	51708540	+	0	0	1	29	1	0	1	31	0	0	0	0	1	0	FALSE	0.3899510
AACAATGTAGTGCTTAACATNGG	B6	1	146102995	146103018	+	0	0	1	11	1	0	0	10	0	2	0	0	0	0	FALSE	0.5931610
AACAATGTATGCAAGGACTTNGG	B6	6	51217923	51217946	+	0	0	1	12	1	0	1	11	1	2	0	0	0	0	FALSE	0.4709510
AACAATGTCAGGGAGAGGCGNGG	129S1	9	78302226	78302249	+	0	0	0	16	1	0	0	16	1	1	0	0	0	0	TRUE	0.6434360
AACAATGTCATTCATTTTTTNGG	B6	17	76345473	76345496	+	0	0	1	33	1	0	1	36	0	1	0	0	0	1	FALSE	0.0112926
AACAATGTCCACATATGTGANGG	B6	9	41496619	41496642	+	0	0	1	10	1	0	0	10	0	2	0	0	0	0	FALSE	0.5849330
AACAATGTCCAGAGATCACCNGG	129S1	6	92008994	92009017	+	0	0	1	7	1	0	0	7	0	2	0	0	0	0	FALSE	0.4775190
AACAATGTCCATGGTAACCCNGG	129S1	19	26341273	26341296	+	0	0	2	7	1	0	1	7	0	2	0	0	0	0	FALSE	0.6157280
AACAATGTCCATGGTTAGCCNGG	B6	19	26341273	26341296	+	0	0	1	11	1	0	0	12	0	2	0	0	0	0	FALSE	0.4481890
AACAATGTCCCAGATTCCCANGG	B6	17	75529857	75529880	+	0	0	1	16	1	0	1	16	0	1	0	0	0	0	FALSE	0.6683110
AACAATGTCCTGCCCACGGCNGG	129S1	18	12943586	12943609	+	0	0	2	2	1	0	1	3	0	2	0	0	0	0	FALSE	0.4216040
AACAATGTCCTTTCATGTAGNGG	129S1	11	85446348	85446371	+	0	0	1	6	1	0	1	5	0	0	0	0	1	0	FALSE	0.6095020
AACAATGTCTACTCATTGCTNGG	B6	6	49807282	49807305	+	0	0	1	15	1	0	0	16	0	2	0	0	0	0	FALSE	0.5017430
AACAATGTCTCTCCATGTGANGG	129S1	4	114097348	114097371	+	0	0	1	17	1	0	1	17	0	4	0	0	0	0	TRUE	0.5366160
AACAATGTCTGTTTTACCCTNGG	129S1	18	12018679	12018702	+	0	0	2	18	1	0	2	19	0	0	0	0	0	1	FALSE	0.5443530
AACAATGTGAACTCCTCAGCNGG	B6	9	105269500	105269523	+	0	0	3	8	1	0	1	10	0	1	0	0	0	0	FALSE	0.5559800
AACAATGTGACGCCAGGAACNGG	B6	2	155864023	155864046	+	0	0	0	7	1	0	0	7	0	2	0	0	0	0	FALSE	0.4262680
AACAATGTGACTTAAGCCTTNGG	B6	8	71299572	71299595	+	0	0	1	19	1	0	0	19	0	2	0	0	0	0	FALSE	0.5227350
AACAATGTGAGAGCCCCTTGNGG	129S1	12	101812961	101812984	+	0	0	1	19	1	0	1	19	0	0	0	0	1	1	FALSE	0.7058030
AACAATGTGAGGAGTAACAGNGG	B6	4	91242752	91242775	+	0	0	4	25	1	0	3	24	0	2	0	0	0	0	FALSE	0.6855200
AACAATGTGATAAATTCTATNGG	B6	1	175671384	175671407	+	0	0	0	13	1	0	0	14	0	0	0	0	0	1	FALSE	0.4722980
AACAATGTGATCTTAGTTCTNGG	B6	5	138572881	138572904	+	0	0	0	15	1	0	0	15	0	4	0	0	0	0	FALSE	0.4322210
AACAATGTGATCTTGAACTANGG	B6	14	13570217	13570240	+	0	0	1	5	1	0	1	5	0	1	0	0	0	0	FALSE	0.2588940
AACAATGTGATGTGTGTGTGNGG	129S1	X	5424994	5425017	+	0	0	7	65	1	0	8	71	0	0	0	0	0	1	FALSE	0.5841050
AACAATGTGATTTTTTTCTCNGG	B6	9	124397628	124397651	+	0	0	0	44	1	0	0	42	0	0	0	0	0	1	FALSE	0.3854810
AACAATGTGCACATGGCTACNGG	129S1	17	44616591	44616614	+	0	0	1	9	1	0	0	9	0	0	0	0	0	1	FALSE	0.4973100
AACAATGTGCAGAACTTATGNGG	129S1	7	53305536	53305559	+	0	0	2	18	1	0	1	18	0	2	0	0	0	0	FALSE	0.5121450
AACAATGTGCAGAGCATATGNGG	B6	7	53305536	53305559	+	0	0	4	26	1	0	3	28	0	2	0	0	0	0	FALSE	0.4657060
AACAATGTGCCATTATAGACNGG	129S1	8	102114536	102114559	+	0	0	0	6	1	0	0	7	1	4	0	0	0	0	FALSE	0.5642370
AACAATGTGGAAAACACCCGNGG	129S1	1	126117628	126117651	+	0	0	4	16	1	0	3	16	0	2	0	0	0	0	FALSE	0.6803320
AACAATGTGGAACCAGGAGTNGG	129S1	6	8346215	8346238	+	0	0	1	23	1	0	0	26	0	2	0	0	0	0	FALSE	0.6387300
AACAATGTGGATCCCACTGTNGG	B6	17	55311783	55311806	+	0	0	2	14	1	0	2	13	0	3	0	0	0	0	FALSE	0.6543840
AACAATGTGGCTCCCTCCTGNGG	129S1	12	32994825	32994848	+	0	0	1	21	1	0	1	23	0	2	0	0	0	0	FALSE	0.5600060
AACAATGTGGGAGAGAGTCANGG	B6	11	89500259	89500282	+	0	0	5	33	1	0	5	33	0	3	0	0	0	0	FALSE	0.6023640
AACAATGTGGGGAAGGAGTANGG	B6	8	15989380	15989403	+	0	0	1	24	1	0	1	23	0	1	0	0	0	0	FALSE	0.4714030
AACAATGTGGGGAGGTGGTCNGG	B6	7	16739448	16739471	+	0	0	1	18	1	0	0	18	0	2	0	0	0	0	FALSE	0.3885850
AACAATGTGTCTCATGAAGCNGG	B6	10	20183945	20183968	+	0	0	2	12	1	0	1	13	0	2	0	0	0	0	FALSE	0.4935520
AACAATGTGTGAACAAATTCNGG	B6	5	17560385	17560408	+	0	0	1	8	1	0	1	6	1	1	0	0	0	0	FALSE	0.1847430
AACAATGTGTGTAAAGAATGNGG	129S1	15	32450861	32450884	+	0	0	2	23	1	0	1	23	0	2	0	0	0	0	FALSE	0.5809590
AACAATGTGTGTGATGAATGNGG	B6	15	32450861	32450884	+	0	0	4	28	1	0	4	27	0	2	0	0	0	0	FALSE	0.6617500
AACAATGTGTGTTTTTATGANGG	B6	12	47244079	47244102	+	0	0	2	26	1	0	3	25	0	1	0	0	0	0	FALSE	0.5061780
AACAATGTGTTAATAATTATNGG	B6	1	45281933	45281956	+	0	0	2	34	1	0	2	34	0	0	0	0	1	0	FALSE	0.3418840
AACAATGTGTTTCTCATGAANGG	B6	8	42949912	42949935	+	0	0	3	21	1	0	2	21	0	2	0	0	0	0	FALSE	0.4501080
AACAATGTTAAATGTTGGGTNGG	B6	14	34167575	34167598	+	0	0	8	14	1	0	7	16	0	0	0	0	1	0	FALSE	0.4974050
AACAATGTTAAATGTTGTGGNGG	129S1	14	34167575	34167598	+	0	0	5	20	1	0	4	20	0	0	0	0	1	0	FALSE	0.5656090
AACAATGTTAATTACGCTATNGG	B6	8	36320070	36320093	+	0	0	1	11	1	0	0	10	0	1	0	0	1	0	FALSE	0.3549190
AACAATGTTACTAAGACAATNGG	B6	13	43541133	43541156	+	0	0	0	16	1	0	0	15	0	2	0	0	0	0	FALSE	0.4530810
AACAATGTTATATACACTCANGG	B6	8	42559875	42559898	+	0	0	2	18	1	0	1	19	0	3	0	0	0	0	FALSE	0.5483000
AACAATGTTATCAAAATCACNGG	129S1	4	133540244	133540267	+	0	0	2	34	1	0	2	28	0	1	0	0	1	0	FALSE	0.5253790
AACAATGTTATCAGACTGATNGG	B6	12	115867222	115867245	+	0	0	1	8	1	0	1	8	0	4	0	0	0	0	TRUE	0.3727330
AACAATGTTATCTAGGGTGANGG	B6	15	30460230	30460253	+	0	0	1	10	1	0	1	10	0	1	0	0	0	0	FALSE	0.5616410
AACAATGTTCTAGCGGTGAANGG	B6	11	17955356	17955379	+	0	0	1	4	1	0	0	3	0	2	0	0	0	0	FALSE	0.6101440
AACAATGTTCTGGGGCCCCTNGG	B6	16	70602715	70602738	+	0	0	0	6	1	0	0	6	0	0	0	0	1	0	FALSE	0.4584600
AACAATGTTCTTCTTCACTGNGG	B6	17	72049021	72049044	+	0	0	3	18	1	0	3	18	0	1	0	0	0	1	FALSE	0.7131470
AACAATGTTGAGAGCAACTGNGG	129S1	17	36924754	36924777	+	0	0	11	78	1	0	12	78	0	0	0	0	1	0	FALSE	0.6019330
AACAATGTTGCTATACACCTNGG	B6	5	113990972	113990995	+	0	0	0	10	1	0	0	10	0	1	0	0	0	0	FALSE	0.6061140
AACAATGTTGTATGCACTCANGG	129S1	4	47158508	47158531	+	0	0	1	7	1	0	0	6	0	1	0	0	0	0	FALSE	0.5717580
AACAATGTTGTTAGACAACANGG	B6	6	127658704	127658727	+	0	0	1	11	1	0	1	11	0	0	0	0	0	1	FALSE	0.5884700
AACAATGTTTAAAAAAAAGANGG	B6	9	104875226	104875249	+	0	0	22	168	1	0	22	172	0	1	0	0	0	1	FALSE	0.4616820
AACAATGTTTAGACTGCCCANGG	129S1	8	51861276	51861299	+	0	0	1	8	1	0	0	8	0	2	0	0	0	0	FALSE	0.5523040
AACAATGTTTAGACTGCGCCNGG	B6	8	51861276	51861299	+	0	0	1	4	1	0	0	3	0	2	0	0	0	0	FALSE	0.4644500
AACAATGTTTCAAAGGGAACNGG	129S1	18	13014789	13014812	+	0	0	1	30	1	0	1	30	0	0	0	0	1	0	FALSE	0.4893050
AACAATGTTTCTATTTCCCTNGG	129S1	12	113859512	113859535	+	0	0	2	40	1	0	2	36	1	3	0	0	0	0	FALSE	0.4061740
AACAATGTTTCTTAAACTAANGG	B6	13	30818918	30818941	+	0	0	2	35	1	0	2	36	0	0	0	0	0	1	FALSE	0.5062050
AACAATGTTTGTCTTGGATANGG	B6	13	76020540	76020563	+	0	0	1	17	1	0	1	17	0	2	0	0	0	1	FALSE	0.4175760	Rhobtb3
AACAATGTTTTAGCAAACCANGG	B6	10	93018771	93018794	+	0	0	1	18	1	0	1	17	1	1	0	0	0	0	FALSE	0.5812080
AACAATGTTTTCTAAAGCACNGG	B6	13	61607140	61607163	+	0	0	8	171	1	0	8	169	0	2	0	0	0	0	FALSE	0.4041270
AACAATGTTTTTGAGTAAGTNGG	B6	14	68407674	68407697	+	0	0	0	23	1	0	0	23	0	0	0	0	1	0	FALSE	0.3071760
AACAATGTTTTTGCTCTACTNGG	129S1	17	68975068	68975091	+	0	0	2	18	1	0	2	19	0	0	0	0	1	0	FALSE	0.4767290
AACAATTAAAAAGCGCAAAANGG	129S1	12	113368056	113368079	+	0	0	0	23	1	0	0	22	0	3	0	1	0	1	FALSE	0.2986090
AACAATTAAATTAATACAGTNGG	B6	12	35492184	35492207	+	0	0	1	36	1	0	1	35	0	0	0	0	0	1	FALSE	0.5753760
AACAATTAAATTTAAAGACGNGG	B6	12	24711132	24711155	+	0	0	1	27	1	0	0	26	0	2	0	0	0	0	FALSE	0.5789320	Klf11
AACAATTAACAGCCAACACTNGG	129S1	5	143401885	143401908	+	0	0	0	14	1	0	0	15	1	2	0	0	1	0	FALSE	0.5273960
AACAATTAACCACATCCCTCNGG	B6	9	79060151	79060174	+	0	0	0	9	1	0	0	9	0	4	0	0	0	0	FALSE	0.5061360
AACAATTAACGGGAATTTACNGG	129S1	7	103917084	103917107	+	0	0	2	6	1	0	1	6	0	2	0	0	0	0	FALSE	0.1973090
AACAATTAACTGCCCAGCTANGG	B6	11	84503146	84503169	+	0	0	0	3	1	0	0	3	1	1	0	0	0	0	FALSE	0.4865830
AACAATTAACTTCTCCAAGANGG	129S1	4	68405268	68405291	+	0	0	2	8	1	0	2	9	0	1	0	0	0	0	FALSE	0.4606370
AACAATTAAGGAAAGAACATNGG	B6	18	70427010	70427033	+	0	0	3	42	1	0	3	41	0	1	0	0	0	0	FALSE	0.5352680
AACAATTAAGGGCCTCTGGTNGG	B6	7	67442822	67442845	+	0	0	0	13	1	0	0	13	0	0	0	0	0	1	FALSE	0.5605370
AACAATTAATACATAATTTGNGG	129S1	9	116471349	116471372	+	0	0	0	34	1	0	0	32	0	2	0	0	0	1	FALSE	0.5206730
AACAATTAATAGATCCCTTANGG	129S1	9	124020600	124020623	+	0	0	0	22	1	0	0	19	0	0	0	0	0	1	FALSE	0.3253790
AACAATTAATCATGGGGGGGNGG	129S1	13	102472330	102472353	+	0	0	2	45	1	0	2	47	0	1	0	0	0	0	FALSE	0.4062180
AACAATTACACTTGCAAAACNGG	B6	8	42532168	42532191	+	0	0	1	14	1	0	1	15	0	1	0	0	0	0	FALSE	0.3073770
AACAATTACAGTGCCTACTTNGG	B6	11	110333294	110333317	+	0	0	0	11	1	0	0	13	0	0	0	0	0	1	FALSE	0.4668310
AACAATTACATTGATGGTGCNGG	B6	2	159417445	159417468	+	0	0	0	9	1	0	0	10	1	1	0	0	0	0	FALSE	0.5127240
AACAATTACATTTTTTAATTNGG	129S1	18	17158931	17158954	+	0	0	5	92	1	0	5	93	0	0	0	0	0	1	FALSE	0.1801260
AACAATTACCTAACCTCTGGNGG	B6	2	123479049	123479072	+	0	0	1	139	1	0	0	137	0	2	0	0	0	0	FALSE	0.5967410
AACAATTACCTAGAAGTATCNGG	129S1	4	27280570	27280593	+	0	0	0	14	1	0	0	15	1	1	0	0	0	0	FALSE	0.2336130
AACAATTACGAGGTGCCAGANGG	129S1	19	43195125	43195148	+	0	0	1	5	1	0	1	6	1	1	0	0	0	0	FALSE	0.5665790
AACAATTACTAATCGCTCCTNGG	B6	7	117936862	117936885	+	0	0	0	15	1	0	0	15	1	1	0	0	0	0	FALSE	0.3947970
AACAATTACTGCCCAACTTGNGG	129S1	1	100653539	100653562	+	0	0	1	12	1	0	1	12	0	0	0	0	0	1	FALSE	0.5656190
AACAATTACTTATTGGGCACNGG	B6	14	118667741	118667764	+	0	0	2	9	1	0	2	8	0	0	0	0	0	1	FALSE	0.4522950
AACAATTAGACATCAGCCAANGG	B6	15	27042582	27042605	+	0	0	2	16	1	0	1	14	0	2	0	0	0	0	FALSE	0.6280690
AACAATTAGATCCTTGGGGGNGG	B6	10	8761213	8761236	+	0	0	1	16	1	0	1	18	0	0	0	0	1	0	FALSE	0.4173220
AACAATTAGCCATTCATAGCNGG	B6	11	71295734	71295757	+	0	0	1	8	1	0	1	7	0	7	0	0	0	0	FALSE	0.4434970
AACAATTAGGAAACCATTTANGG	B6	3	153613976	153613999	+	0	0	2	21	1	0	1	22	0	2	0	0	0	0	FALSE	0.1299880
AACAATTAGGAAATGATGGGNGG	129S1	1	170516809	170516832	+	0	0	4	16	1	0	3	18	0	0	0	0	0	1	FALSE	0.6308390
AACAATTAGGAGATAAATATNGG	B6	9	65457066	65457089	+	0	0	2	38	1	0	2	37	0	4	0	0	0	0	FALSE	0.4121780
AACAATTAGGGACCCTGTATNGG	129S1	8	5315802	5315825	+	0	0	11	79	1	0	11	73	1	1	0	0	0	0	FALSE	0.5292550
AACAATTAGGGCGGGGTACGNGG	B6	6	50394309	50394332	+	0	0	0	4	1	0	0	4	1	2	0	0	0	0	FALSE	0.4910160
AACAATTAGGGGTTAGACATNGG	B6	1	15845043	15845066	+	0	0	1	17	1	0	3	15	0	2	0	0	0	0	FALSE	0.6090580
AACAATTAGGTCTGGGCAGANGG	129S1	9	104341765	104341788	+	0	0	4	24	1	0	3	24	0	2	0	0	0	0	FALSE	0.5000150
AACAATTATAAAATTTCAACNGG	B6	4	76135186	76135209	+	0	0	4	29	1	0	3	27	0	2	0	0	0	0	FALSE	0.2843490
AACAATTATAAACTAAAAATNGG	129S1	18	55039954	55039977	+	0	0	2	74	1	0	2	68	1	3	0	0	0	0	FALSE	0.3183750
AACAATTATAAATCAGAAGGNGG	129S1	11	37991736	37991759	+	0	0	0	51	1	0	0	49	0	1	0	0	0	0	FALSE	0.5743260
AACAATTATAATAAGTAATCNGG	B6	7	72816321	72816344	+	0	0	0	32	1	0	0	32	1	2	0	0	0	0	FALSE	0.2378190
AACAATTATATTTGGGGGGGNGG	B6	15	36043855	36043878	+	0	0	13	108	1	0	13	109	0	0	0	0	0	1	FALSE	0.3388770
AACAATTATCACATTAAAAANGG	129S1	14	124514482	124514505	+	0	0	5	56	1	0	5	52	0	0	0	0	0	1	FALSE	0.1790440
AACAATTATCCCCCAATTGANGG	129S1	12	29299160	29299183	+	0	0	1	7	1	0	1	8	0	1	0	0	1	0	FALSE	0.4055970
AACAATTATCCGTTTCTCTTNGG	129S1	8	5419251	5419274	+	0	0	0	16	1	0	0	13	0	0	0	0	1	0	FALSE	0.1879620
AACAATTATCTTGTGCTGTANGG	B6	1	25726615	25726638	+	0	0	1	12	1	0	0	10	0	2	0	0	0	0	FALSE	0.3070510
AACAATTATGAAAAACAAAANGG	129S1	4	89596036	89596059	+	0	0	11	212	1	0	11	211	0	2	0	0	0	0	FALSE	0.3213910
AACAATTATGGCCCCTATGCNGG	129S1	12	17049718	17049741	+	0	0	0	5	1	0	0	5	0	0	0	0	0	0	FALSE	0.4199880
AACAATTATGGGACACAAAGNGG	B6	15	42752352	42752375	+	0	0	0	20	1	0	0	19	0	0	0	0	1	0	FALSE	0.5108390
AACAATTATGTAGTCTATTTNGG	129S1	2	123546865	123546888	+	0	0	54	1459	1	0	54	1429	0	3	0	0	0	0	FALSE	0.1077820
AACAATTATGTGTTTCAGTTNGG	129S1	15	17967087	17967110	+	0	0	3	30	1	0	3	29	0	1	0	0	1	0	FALSE	0.3854050
AACAATTATTATGAAAAAAANGG	129S1	11	5332765	5332788	+	0	0	9	132	1	0	9	129	0	0	0	0	1	0	FALSE	0.2510700
AACAATTATTATTTGGGTGGNGG	129S1	4	129370330	129370353	+	0	0	3	30	1	0	2	29	0	0	0	0	1	0	FALSE	0.3725520
AACAATTATTATTTTGGGGGNGG	B6	4	129370330	129370353	+	0	0	8	80	1	0	8	79	0	0	0	0	1	0	FALSE	0.4408850
AACAATTATTGGCTCCACCTNGG	129S1	14	65365642	65365665	+	0	0	0	4	1	0	0	3	0	0	0	0	0	1	FALSE	0.5678030
AACAATTATTGGGAAAAAAGNGG	B6	19	52722342	52722365	+	0	0	7	54	1	0	8	50	0	1	0	0	0	0	FALSE	0.5184780
AACAATTATTTGAAGATGAGNGG	B6	17	89773362	89773385	+	0	0	1	30	1	0	1	28	0	0	0	0	0	1	FALSE	0.4931960
AACAATTATTTGGCATTTCANGG	129S1	8	42126220	42126243	+	0	0	2	17	1	0	1	16	0	2	0	0	0	0	FALSE	0.3905200
AACAATTCAAATTATAGAAANGG	129S1	6	76661030	76661053	+	0	0	1	42	1	0	1	42	1	1	0	0	0	0	FALSE	0.4375090
AACAATTCAAATTTAAATAANGG	B6	4	112790693	112790716	+	0	0	11	393	1	0	11	386	0	2	0	0	0	0	FALSE	0.2634240
AACAATTCAACTAATTAATCNGG	B6	13	40776450	40776473	+	0	0	2	16	1	0	1	16	0	2	0	0	0	0	FALSE	0.3382730
AACAATTCAACTAGCTAATCNGG	129S1	13	40776450	40776473	+	0	0	1	4	1	0	0	4	0	2	0	0	0	0	FALSE	0.3505270
AACAATTCAAGGTCAGCTTGNGG	129S1	6	136015049	136015072	+	0	0	2	28	1	0	3	27	0	1	0	0	0	0	FALSE	0.6145480
AACAATTCAATATGATTTTTNGG	129S1	15	74179962	74179985	+	0	0	2	23	1	0	2	22	0	1	0	0	0	1	FALSE	0.0623583
AACAATTCAATCCCTAGATGNGG	B6	13	3003416	3003439	+	0	0	1	5	1	0	1	5	0	2	0	0	1	0	FALSE	0.5926500
AACAATTCACAAGACCAGGANGG	129S1	4	72635802	72635825	+	0	0	2	11	1	0	2	12	0	0	0	0	0	1	FALSE	0.6677790
AACAATTCACAGAACATATCNGG	129S1	1	159787051	159787074	+	0	0	1	30	1	0	1	29	0	2	0	0	0	0	FALSE	0.3546850
AACAATTCACATAACAATTANGG	129S1	9	79708267	79708290	+	0	0	0	16	1	0	0	14	0	1	0	0	0	0	FALSE	0.2880620
AACAATTCACCAAATGTCAANGG	B6	14	36757090	36757113	+	0	0	0	27	1	0	0	28	0	0	0	0	0	1	FALSE	0.5779560	Rgr
AACAATTCACCATGACTGGGNGG	B6	8	90984825	90984848	+	0	0	1	10	1	0	0	11	1	2	0	0	0	0	FALSE	0.6809380
AACAATTCACTTAGACTCTTNGG	129S1	13	102163665	102163688	+	0	0	0	13	1	0	0	13	0	0	0	0	1	0	FALSE	0.2788370
AACAATTCAGAGCAATGGAANGG	B6	8	6658432	6658455	+	0	0	3	15	1	0	4	15	1	1	0	0	0	0	FALSE	0.5651370
AACAATTCAGATGCACTTCTNGG	B6	15	30497382	30497405	+	0	0	1	12	1	0	1	12	0	1	0	0	0	0	FALSE	0.3145890
AACAATTCAGGAATACTAGANGG	B6	3	37976392	37976415	+	0	0	6	70	1	0	6	70	0	3	0	0	0	0	FALSE	0.4451900
AACAATTCATAGGGATTCTTNGG	129S1	6	93868461	93868484	+	0	0	2	6	1	0	1	6	0	2	0	0	0	0	FALSE	0.2186580
AACAATTCATCTTAGCTCTCNGG	B6	8	30741766	30741789	+	0	0	1	14	1	0	1	14	1	2	0	0	0	0	FALSE	0.3371670
AACAATTCATGGCAGGACCCNGG	129S1	17	24080285	24080308	+	0	0	5	22	1	0	5	23	0	0	0	0	0	1	FALSE	0.5293650
AACAATTCATTCACAGGCATNGG	129S1	3	152193069	152193092	+	0	0	2	18	1	0	2	18	0	1	0	0	0	0	FALSE	0.4441500
AACAATTCCAATTTACCCCCNGG	129S1	8	38342223	38342246	+	0	0	0	1	1	0	0	1	0	0	0	0	0	1	FALSE	0.5432830
AACAATTCCATCCAATAGAGNGG	B6	14	67596677	67596700	+	0	0	1	18	1	0	1	18	1	1	0	0	0	0	FALSE	0.6004970
AACAATTCCATTCTCTACAGNGG	129S1	14	78818434	78818457	+	0	0	1	10	1	0	1	10	0	1	0	0	0	0	FALSE	0.6372720
AACAATTCCCCCACACTCTGNGG	B6	4	33126352	33126375	+	0	0	1	17	1	0	0	16	0	2	0	0	0	0	FALSE	0.5603940
AACAATTCCCTAGTCAGTGCNGG	B6	13	46144262	46144285	+	0	0	1	11	1	0	1	11	1	2	0	0	0	0	FALSE	0.4885300
AACAATTCCTAATGTGTGTGNGG	B6	14	53511813	53511836	+	0	0	1	29	1	0	1	30	0	1	0	0	0	0	FALSE	0.5785760
AACAATTCCTTAAATCATGGNGG	B6	15	30831462	30831485	+	0	0	1	12	1	0	1	12	1	2	0	0	0	0	FALSE	0.6313770
AACAATTCGGACAGGAACTTNGG	B6	8	35870144	35870167	+	0	0	0	9	1	0	0	9	1	3	0	0	0	0	FALSE	0.6413930
AACAATTCGTAGGATGCAGANGG	B6	17	19949978	19950001	+	0	0	2	10	1	0	1	9	0	2	0	0	0	0	FALSE	0.6035960
AACAATTCTAGTTATCCGTCNGG	B6	1	172647830	172647853	+	0	0	0	1	1	0	0	1	0	1	0	0	0	0	FALSE	0.5103450
AACAATTCTCCTAATAGCATNGG	129S1	12	91314888	91314911	+	0	0	1	7	1	0	1	7	0	1	0	0	0	0	FALSE	0.5583950
AACAATTCTCTACTTCGTATNGG	B6	8	51398989	51399012	+	0	0	12	71	1	0	12	73	1	1	0	0	0	0	FALSE	0.5764980
AACAATTCTCTCCTAAATATNGG	B6	6	57216135	57216158	+	0	0	1	13	1	0	1	13	0	1	0	0	0	1	FALSE	0.4371790	Vmn1r14
AACAATTCTGCCTCCTTTTGNGG	129S1	1	66247531	66247554	+	0	0	1	25	1	0	1	26	0	0	0	0	1	0	FALSE	0.3817260
AACAATTCTGCTCCATTTTGNGG	129S1	12	16889313	16889336	+	0	0	1	17	1	0	1	20	1	1	0	0	0	1	FALSE	0.3867860	E2f6
AACAATTCTGTACCTGGGAGNGG	B6	17	24852550	24852573	+	0	0	1	13	1	0	1	12	0	0	0	0	0	1	FALSE	0.5094770	Nthl1
AACAATTCTGTTATTATAATNGG	129S1	12	10395360	10395383	+	0	0	0	19	1	0	0	18	0	0	0	0	0	1	FALSE	0.0564482
AACAATTCTGTTCATTTTTGNGG	129S1	X	25359644	25359667	+	0	0	4	34	1	0	4	36	0	1	0	0	0	0	TRUE	0.3123720
AACAATTCTGTTTGCTTTCTNGG	129S1	16	46819944	46819967	+	0	0	1	33	1	0	4	31	0	1	0	0	0	0	FALSE	0.2099090
AACAATTCTTAACTTTGTGTNGG	B6	8	5893870	5893893	+	0	0	3	23	1	0	4	23	1	1	0	0	0	0	FALSE	0.4935470
AACAATTCTTGAGAGAGAGANGG	129S1	3	139221487	139221510	+	0	0	3	33	1	0	3	31	0	1	0	0	0	0	FALSE	0.6197260
AACAATTCTTGCACCCACCTNGG	129S1	13	95539859	95539882	+	0	0	0	8	1	0	0	7	0	3	0	0	0	0	FALSE	0.5378360
AACAATTCTTGTCTTGCTTANGG	B6	4	77158619	77158642	+	0	0	0	11	1	0	0	11	0	1	0	0	0	0	FALSE	0.1467830
AACAATTCTTTAAACAAAAGNGG	B6	9	104772701	104772724	+	0	0	5	80	1	0	3	90	0	2	0	0	0	0	FALSE	0.4210700
AACAATTCTTTGGGATTCTTNGG	B6	6	93868461	93868484	+	0	0	3	25	1	0	2	25	0	2	0	0	0	0	FALSE	0.2131740
AACAATTGAAAAAAATCAGTNGG	129S1	1	8055436	8055459	+	0	0	4	54	1	0	6	52	0	0	0	0	1	0	FALSE	0.5691870
AACAATTGAAAAAGAAGGACNGG	129S1	12	116520925	116520948	+	0	0	0	43	1	0	0	41	0	0	0	0	0	1	FALSE	0.4688850
AACAATTGAAAAGTAACACANGG	129S1	16	89759952	89759975	+	0	0	1	42	1	0	0	43	0	2	0	0	0	0	FALSE	0.6456900
AACAATTGAACCTAAAAACANGG	129S1	12	67596144	67596167	+	0	0	2	22	1	0	1	22	0	2	0	0	0	0	FALSE	0.6627580
AACAATTGAAGCCCTGAAGTNGG	B6	14	50987030	50987053	+	0	0	1	14	1	0	0	13	0	2	0	0	0	0	FALSE	0.6237080
AACAATTGACTTGTATGCTGNGG	B6	1	75635699	75635722	+	0	0	2	8	1	0	1	10	0	2	0	0	0	0	FALSE	0.6986340
AACAATTGAGAATGCTGAGANGG	129S1	4	67982742	67982765	+	0	0	4	256	1	0	2	254	0	2	0	0	0	0	FALSE	0.5958730
AACAATTGAGAGGGAGAAGGNGG	129S1	7	117064575	117064598	+	0	0	3	111	1	0	2	116	0	2	0	0	0	0	FALSE	0.6229170
AACAATTGAGCTTGTTAGTGNGG	B6	18	11686653	11686676	+	0	0	0	6	1	0	0	6	0	1	0	0	1	0	FALSE	0.5293250
AACAATTGATAAAAAAGAAANGG	129S1	17	48994209	48994232	+	0	0	6	170	1	0	7	169	0	0	0	0	1	0	FALSE	0.4655060
AACAATTGATAACATAATCCNGG	B6	3	12888602	12888625	+	0	0	0	8	1	0	0	8	0	0	0	0	1	0	FALSE	0.4578780
AACAATTGATGTGTAGAGGGNGG	B6	3	79699575	79699598	+	0	0	0	8	1	0	0	9	1	2	0	0	0	0	FALSE	0.6437550
AACAATTGCAAAATAAGGTGNGG	129S1	1	160191394	160191417	+	0	0	1	20	1	0	0	21	0	2	0	0	0	0	FALSE	0.5616410
AACAATTGCAATCTCACAGTNGG	B6	X	147283407	147283430	+	0	0	2	227	1	0	0	229	0	1	0	0	1	0	TRUE	0.6052750
AACAATTGCACCAAACGGGANGG	B6	15	32203656	32203679	+	0	0	0	3	1	0	0	2	0	1	0	0	1	0	FALSE	0.5741660
AACAATTGCAGAAGATATTANGG	B6	1	123103904	123103927	+	0	0	1	28	1	0	1	28	1	1	0	0	0	0	FALSE	0.2619900
AACAATTGCAGAGTGCCAGTNGG	B6	9	42010789	42010812	+	0	0	2	18	1	0	2	19	0	2	0	0	0	0	FALSE	0.5930910
AACAATTGCGATTTTTTTTTNGG	129S1	3	60022346	60022369	+	0	0	1	37	1	0	2	29	0	0	0	0	0	1	FALSE	0.0671280
AACAATTGCGCAGGACAATTNGG	129S1	8	21001602	21001625	+	0	0	1	2	1	0	0	2	0	2	0	0	0	0	TRUE	0.2947760
AACAATTGCGGCTTCAGAGANGG	B6	4	77331020	77331043	+	0	0	3	28	1	0	2	32	0	2	0	0	0	0	FALSE	0.5314350
AACAATTGCTGGCAAGAATANGG	129S1	18	59872678	59872701	+	0	0	13	161	1	0	13	162	0	1	0	0	1	0	FALSE	0.1986660
AACAATTGGAATAGTAGTGGNGG	B6	2	145576767	145576790	+	0	0	2	21	1	0	2	18	0	1	0	0	0	0	FALSE	0.6510120
AACAATTGGAGTAGGGGAATNGG	129S1	7	107295703	107295726	+	0	0	3	16	1	0	2	15	0	2	0	0	0	0	FALSE	0.4816010
AACAATTGGCGGGGGGAAAANGG	B6	16	58171062	58171085	+	0	0	0	12	1	0	0	12	0	0	0	0	0	1	FALSE	0.4694910
AACAATTGGGACCTAGATAANGG	B6	4	67716073	67716096	+	0	0	1	10	1	0	1	10	0	1	0	0	0	0	FALSE	0.4918820
AACAATTGGGAGGAAGAAGGNGG	B6	7	117064575	117064598	+	0	0	13	323	1	0	12	320	0	2	0	0	0	0	FALSE	0.6545750
AACAATTGGGCTAAGCTGTTNGG	129S1	2	165660946	165660969	+	0	0	1	6	1	0	1	6	0	1	0	0	0	1	FALSE	0.3799140
AACAATTGGGGTGGGTAGTANGG	B6	18	11246158	11246181	+	0	0	2	23	1	0	2	23	1	1	0	0	0	0	FALSE	0.4184510
AACAATTGGTAAACATTTGGNGG	B6	18	15421101	15421124	+	0	0	0	26	1	0	0	24	1	2	0	0	0	0	FALSE	0.5990070
AACAATTGGTCACTAATTGTNGG	129S1	4	93542552	93542575	+	0	0	4	18	1	0	3	18	0	2	0	0	0	0	FALSE	0.4778780
AACAATTGGTGTTTAAGTCANGG	B6	15	30490186	30490209	+	0	0	0	17	1	0	0	16	1	2	0	0	0	0	FALSE	0.5448230
AACAATTGGTTCCCAAACAGNGG	B6	10	17890722	17890745	+	0	0	2	21	1	0	2	20	0	3	0	0	0	0	FALSE	0.5963850
AACAATTGGTTCTACTTGCANGG	129S1	1	186298882	186298905	+	0	0	2	3	1	0	1	3	0	2	0	0	0	0	FALSE	0.5380450
AACAATTGTAAAGAGAATCANGG	129S1	4	36860736	36860759	+	0	0	2	26	1	0	2	24	0	0	0	0	1	0	FALSE	0.5459980
AACAATTGTATCCTGTTCTCNGG	129S1	8	101781526	101781549	+	0	0	1	7	1	0	2	6	1	1	0	0	0	0	FALSE	0.4430570
AACAATTGTCACATTTTGCTNGG	B6	2	68712060	68712083	+	0	0	2	16	1	0	2	15	0	0	0	0	0	1	FALSE	0.5098010
AACAATTGTGAGTGGCCTGTNGG	129S1	7	104511146	104511169	+	0	0	0	10	1	0	0	8	0	2	0	0	0	0	FALSE	0.6480270	Usp17la
AACAATTGTGCATTCATCTCNGG	129S1	14	13123977	13124000	+	0	0	1	12	1	0	2	11	1	3	0	0	0	0	FALSE	0.3964020
AACAATTGTGGTACGTGTTANGG	129S1	9	56239435	56239458	+	0	0	0	2	1	0	0	2	0	3	0	0	0	0	FALSE	0.4253480
AACAATTGTTCAAATTCAGANGG	B6	4	133010899	133010922	+	0	0	3	15	1	0	3	15	0	0	0	0	1	0	FALSE	0.5372130
AACAATTGTTTAAGAATGCTNGG	B6	1	169241929	169241952	+	0	0	1	16	1	0	1	14	0	1	0	0	0	0	FALSE	0.5339910
AACAATTGTTTGGAGAGTGANGG	129S1	18	79334526	79334549	+	0	0	3	12	1	0	2	12	0	2	0	0	0	0	FALSE	0.5908760
AACAATTGTTTTTGCTGTTTNGG	129S1	8	88715980	88716003	+	0	0	11	157	1	0	10	162	0	1	0	0	0	0	FALSE	0.1481710
AACAATTTAAAAAATAAAGGNGG	B6	17	17572940	17572963	+	0	0	7	173	1	0	6	179	0	0	0	0	1	0	FALSE	0.5785300
AACAATTTAAAAGTACTTTANGG	B6	18	81567263	81567286	+	0	0	3	48	1	0	3	49	1	1	0	0	0	0	FALSE	0.1785050
AACAATTTACAAAGGGTATCNGG	129S1	14	52028264	52028287	+	0	0	0	8	1	0	1	8	0	0	0	0	0	1	FALSE	0.2297930
AACAATTTACCCACTGATGANGG	B6	10	8758139	8758162	+	0	0	2	7	1	0	2	7	1	1	0	0	0	0	FALSE	0.5418330
AACAATTTAGCTGAGGCAGGNGG	B6	15	36662940	36662963	+	0	0	2	20	1	0	1	20	0	1	0	0	0	0	FALSE	0.6219550
AACAATTTAGGGTCTAGGCANGG	B6	12	16354293	16354316	+	0	0	1	6	1	0	0	6	0	2	0	0	0	0	FALSE	0.6549910
AACAATTTATCATAAGTACANGG	129S1	3	153747148	153747171	+	0	0	2	32	1	0	3	32	0	2	0	0	0	0	FALSE	0.6340670
AACAATTTATGGGTTAAGAGNGG	B6	6	108651705	108651728	+	0	0	0	9	1	0	0	10	0	1	0	0	1	0	FALSE	0.6072680
AACAATTTATTTACTCTAAANGG	B6	8	31214378	31214401	+	0	0	1	30	1	0	1	30	0	1	0	0	0	0	FALSE	0.3077910
AACAATTTATTTCCTGCTTANGG	129S1	16	97210425	97210448	+	0	0	2	18	1	0	1	18	0	2	0	0	0	0	FALSE	0.3565600
AACAATTTATTTGACATGTTNGG	B6	5	101390524	101390547	+	0	0	1	27	1	0	1	28	1	2	0	0	0	0	FALSE	0.4174570
AACAATTTCAAAAAAAATTCNGG	B6	12	115592750	115592773	+	0	0	6	72	1	0	7	72	0	1	0	0	0	1	TRUE	0.3146920
AACAATTTCACATTTAATGTNGG	B6	15	17677245	17677268	+	0	0	1	28	1	0	1	29	1	2	0	0	0	0	FALSE	0.4675800
AACAATTTCAGTCTTGTTTANGG	129S1	4	104076085	104076108	+	0	0	3	29	1	0	3	28	0	0	0	0	0	1	FALSE	0.0781067
AACAATTTCCAAACATGCTCNGG	129S1	14	13788896	13788919	+	0	0	2	21	1	0	1	21	0	2	0	0	0	0	FALSE	0.4020800
AACAATTTCCAGAAGATTTCNGG	B6	10	3134664	3134687	+	0	0	3	26	1	0	3	26	0	1	0	0	0	0	FALSE	0.1718990
AACAATTTCCCACATCTGTTNGG	B6	10	122218349	122218372	+	0	0	1	15	1	0	1	17	0	1	0	0	0	0	FALSE	0.3848420
AACAATTTCGTGAAGAGATTNGG	B6	1	128592836	128592859	+	0	0	1	7	1	0	1	7	1	1	0	0	0	0	FALSE	0.1985450
AACAATTTCTCAGGCTCGCTNGG	B6	2	42679143	42679166	+	0	0	1	7	1	0	1	7	0	1	0	0	0	0	FALSE	0.4736120
AACAATTTCTCTGCTTCTCCNGG	B6	7	118430386	118430409	+	0	0	0	16	1	0	0	18	1	2	0	0	0	0	FALSE	0.3337510
AACAATTTCTGTGCCATTTGNGG	129S1	8	91434496	91434519	+	0	0	5	74	1	0	5	74	1	1	0	0	0	0	FALSE	0.4122840
AACAATTTCTGTTTTTTTAANGG	B6	3	83333843	83333866	+	0	0	6	81	1	0	4	78	0	0	0	0	0	1	FALSE	0.1083540
AACAATTTCTTTCATAGAACNGG	B6	8	74406351	74406374	+	0	0	0	29	1	0	0	30	0	0	0	0	0	1	FALSE	0.2724070
AACAATTTGAATGATGCAGANGG	129S1	14	117095002	117095025	+	0	0	1	17	1	0	2	16	0	3	0	0	0	0	FALSE	0.5478070
AACAATTTGAGGATGGAATTNGG	129S1	9	47822245	47822268	+	0	0	1	23	1	0	1	24	1	1	0	0	0	0	FALSE	0.3798540
AACAATTTGAGTCGCTGCGGNGG	129S1	3	149421890	149421913	+	0	0	1	0	1	0	0	0	0	2	0	0	0	0	FALSE	0.5426270
AACAATTTGCAAGTTGTCCTNGG	129S1	6	111346401	111346424	+	0	0	1	7	1	0	1	6	0	2	0	0	0	0	FALSE	0.4651810
AACAATTTGCATGGGGATACNGG	129S1	16	63814914	63814937	+	0	0	1	3	1	0	0	3	0	2	0	0	0	0	FALSE	0.3290980
AACAATTTGCCATATGGATTNGG	B6	3	99219820	99219843	+	0	0	0	9	1	0	0	9	0	2	0	0	0	0	TRUE	0.3951790
AACAATTTGCCCCTTATGTANGG	B6	9	23628053	23628076	+	0	0	0	2	1	0	0	2	0	0	0	0	0	1	FALSE	0.3153380
AACAATTTGGGAGATATTTTNGG	129S1	4	67293207	67293230	+	0	0	2	29	1	0	2	29	0	1	0	0	1	0	FALSE	0.1257070
AACAATTTGGGTGTATAAAGNGG	129S1	17	92044410	92044433	+	0	0	1	8	1	0	0	9	0	2	0	0	0	0	FALSE	0.5091250
AACAATTTGTCAATAATTGTNGG	B6	4	93542552	93542575	+	0	0	1	13	1	0	0	14	0	2	0	0	0	0	FALSE	0.4131590
AACAATTTGTTAACCAAGGTNGG	B6	3	3155323	3155346	+	0	0	0	11	1	0	0	11	0	1	0	0	0	0	TRUE	0.5124390
AACAATTTGTTAATTTGATTNGG	B6	7	30792300	30792323	+	0	0	3	62	1	0	3	62	0	0	0	0	0	1	FALSE	0.1909030
AACAATTTTAAATGGGGCTGNGG	129S1	8	40622196	40622219	+	0	0	2	34	1	0	2	33	1	1	0	0	0	0	FALSE	0.4085910
AACAATTTTAATAGAAAAAANGG	B6	5	86467738	86467761	+	0	0	6	121	1	0	7	120	0	0	0	0	1	0	FALSE	0.1696370
AACAATTTTAGAGCTGCAGANGG	B6	9	20278606	20278629	+	0	0	6	64	1	0	6	64	1	1	0	0	0	0	FALSE	0.5369680
AACAATTTTCAGCCGGGCGGNGG	B6	14	52164701	52164724	+	0	0	12	76	1	0	12	76	0	1	0	0	0	1	FALSE	0.4505370
AACAATTTTCAGCCTTTGATNGG	129S1	12	114128931	114128954	+	0	0	0	11	1	0	0	11	1	4	0	0	0	0	TRUE	0.3572060
AACAATTTTCAGGAAGACACNGG	B6	12	29792678	29792701	+	0	0	0	17	1	0	0	17	1	2	0	0	0	0	FALSE	0.6065390
AACAATTTTCCATCTGGCATNGG	129S1	12	25804908	25804931	+	0	0	0	12	1	0	0	12	1	1	0	0	0	0	FALSE	0.3839420
AACAATTTTCGCATGGCAGANGG	B6	13	117810966	117810989	+	0	0	2	10	1	0	1	9	0	2	0	0	0	0	FALSE	0.4851470
AACAATTTTCTATGTATATTNGG	129S1	18	10370893	10370916	+	0	0	0	33	1	0	0	35	0	1	0	0	0	1	FALSE	0.2488620
AACAATTTTCTCAGCTGGACNGG	B6	4	54633425	54633448	+	0	0	1	6	1	0	1	7	0	0	0	0	0	1	FALSE	0.4301320
AACAATTTTCTTAAGCCTCTNGG	129S1	7	94586437	94586460	+	0	0	2	18	1	0	2	18	0	1	0	0	0	0	FALSE	0.4758680
AACAATTTTCTTTGCAGAAANGG	129S1	14	107265747	107265770	+	0	0	1	28	1	0	1	30	1	1	0	0	0	0	FALSE	0.2849890
AACAATTTTGAACTTAGTGCNGG	129S1	12	115543250	115543273	+	0	0	0	10	1	0	0	10	1	1	0	0	0	0	TRUE	0.4004240
AACAATTTTGAGGATACACTNGG	129S1	7	129289305	129289328	+	0	0	0	24	1	0	0	23	0	4	0	0	0	0	FALSE	0.5731120
AACAATTTTGGGGAAAACTCNGG	B6	7	106919147	106919170	+	0	0	4	12	1	0	3	11	0	2	0	0	0	0	FALSE	0.4864070
AACAATTTTTAAACAAGATTNGG	B6	11	109422692	109422715	+	0	0	5	43	1	0	4	47	1	1	0	0	0	0	FALSE	0.2079890
AACAATTTTTAAGTGGGTGCNGG	B6	5	27450590	27450613	+	0	0	5	30	1	0	4	30	0	0	0	0	0	1	FALSE	0.3780110
AACAATTTTTAATATTAATGNGG	B6	3	38998198	38998221	+	0	0	7	39	1	0	6	40	0	2	0	0	0	0	FALSE	0.4041540
AACAATTTTTAATGTATGAANGG	B6	5	67552715	67552738	+	0	0	1	38	1	0	1	37	0	0	0	0	0	1	FALSE	0.3900590	Bend4
AACAATTTTTTAACCCAGTANGG	129S1	4	71729833	71729856	+	0	0	1	14	1	0	1	15	0	1	0	0	0	1	FALSE	0.3578000
AACAATTTTTTACTAAAACCNGG	B6	5	108738841	108738864	+	0	0	1	10	1	0	0	9	0	0	0	0	1	0	FALSE	0.5271980
AACAATTTTTTAGCCGGGCANGG	129S1	13	103574384	103574407	+	0	0	6	85	1	0	5	84	0	2	0	0	0	0	FALSE	0.4577400
AACAATTTTTTTATATACTTNGG	129S1	9	116162586	116162609	+	0	0	3	65	1	0	3	64	0	0	0	0	1	0	FALSE	0.2686250
AACAATTTTTTTGATTCACTNGG	129S1	9	90829846	90829869	+	0	0	0	40	1	0	1	37	0	0	0	0	1	0	FALSE	0.5976100
AACAATTTTTTTTAAAAATTNGG	B6	10	3811597	3811620	+	0	0	49	368	1	0	52	380	0	0	0	0	0	1	FALSE	0.1610660
AACAATTTTTTTTGGGTTGANGG	129S1	18	17113845	17113868	+	0	0	4	17	1	0	4	21	0	0	0	0	1	0	FALSE	0.2216510
AACAATTTTTTTTTTAATTCNGG	129S1	18	67991074	67991097	+	0	0	27	248	1	0	34	234	0	0	0	0	0	1	FALSE	0.2728680	Cep192
AACAATTTTTTTTTTGCATTNGG	129S1	5	13826704	13826727	+	0	0	50	120	1	0	52	124	0	0	0	0	0	1	FALSE	0.3251770
AACAATTTTTTTTTTTGGATNGG	129S1	8	43107469	43107492	+	0	0	12	185	1	0	19	178	0	1	0	0	1	0	FALSE	0.3685160
AACACAAAAAAAAAATATTTNGG	129S1	10	104351894	104351917	+	0	0	29	353	1	0	26	360	0	0	0	0	1	0	FALSE	0.2049920
AACACAAAAAAAAAATTGCTNGG	B6	5	92011831	92011854	+	0	0	10	286	1	0	12	288	0	0	0	0	1	0	FALSE	0.4671150
AACACAAAAAAAAATGTTAANGG	129S1	13	21351870	21351893	+	0	0	14	237	1	0	12	235	0	0	0	0	1	0	FALSE	0.2717460
AACACAAAAAAAACAGGCGANGG	B6	5	28537976	28537999	+	0	0	6	79	1	0	6	76	1	2	0	0	1	0	FALSE	0.5539630
AACACAAAAAAACAATTTTTNGG	B6	15	58794572	58794595	+	0	0	9	117	1	0	8	117	0	1	0	0	0	0	FALSE	0.2532690
AACACAAAAAAAGAGTGGAANGG	B6	14	85602185	85602208	+	0	0	6	141	1	0	6	135	0	0	0	0	0	1	FALSE	0.6190010
AACACAAAAAAATTGTCCTGNGG	129S1	4	142703085	142703108	+	0	0	3	48	1	0	3	44	0	0	0	0	1	0	FALSE	0.6066480
AACACAAAAAAGGAACATAANGG	B6	17	79448208	79448231	+	0	0	7	79	1	0	7	80	0	1	0	0	1	0	FALSE	0.4468700
AACACAAAAAAGTCAAGAAANGG	129S1	12	115654119	115654142	+	0	0	74	1477	1	0	72	1471	1	1	0	0	0	0	FALSE	0.3970360
AACACAAAAAATGAACTGAGNGG	B6	6	17156564	17156587	+	0	0	1	46	1	0	1	45	0	0	0	0	1	0	FALSE	0.7217940
AACACAAAAAATGGGAAAAANGG	129S1	X	133756625	133756648	+	0	0	6	85	1	0	6	96	0	1	0	0	0	2	FALSE	0.1437820
AACACAAAAACCCCAAACTANGG	129S1	17	43068502	43068525	+	0	0	7	56	1	0	5	59	0	2	0	0	0	0	FALSE	0.4790730
AACACAAAAACTCAGAATTGNGG	B6	8	4301865	4301888	+	0	0	3	40	1	0	2	43	0	0	0	0	1	0	FALSE	0.6869770
AACACAAAAACTTGGAGAAGNGG	B6	18	9696394	9696417	+	0	0	4	43	1	0	2	45	0	1	0	0	0	0	FALSE	0.5511990
AACACAAAAAGAAGGCTCAGNGG	129S1	16	76898008	76898031	+	0	0	7	83	1	0	7	83	0	0	0	0	1	0	FALSE	0.6487490
AACACAAAAAGGTAATTCACNGG	129S1	6	119020449	119020472	+	0	0	2	11	1	0	2	12	0	1	0	0	0	0	FALSE	0.5547360
AACACAAAAAGTCACAGTAANGG	129S1	1	46419254	46419277	+	0	0	4	34	1	0	3	34	0	2	0	0	0	0	FALSE	0.5306300
AACACAAAAAGTTTTACATTNGG	B6	6	17412236	17412259	+	0	0	4	37	1	0	2	39	0	1	0	0	0	1	FALSE	0.3644390
AACACAAAACAAAAAAATTTNGG	B6	3	51236253	51236276	+	0	0	50	410	1	0	50	409	0	0	0	0	0	1	FALSE	0.3601940
AACACAAAACAAAGGACTCTNGG	B6	14	62559241	62559264	+	0	0	7	55	1	0	6	57	0	0	0	0	0	1	FALSE	0.5280270
AACACAAAACACCTTCTGGGNGG	129S1	14	117958176	117958199	+	0	0	1	14	1	0	1	16	0	0	0	0	1	0	FALSE	0.7019190
AACACAAAACAGTGGCAATCNGG	B6	2	134278615	134278638	+	0	0	1	14	1	0	0	15	0	1	0	0	0	0	FALSE	0.4849530
AACACAAAACATGCAAAAGANGG	129S1	6	88696083	88696106	+	0	0	4	67	1	0	3	65	0	0	0	0	1	0	FALSE	0.5256190
AACACAAAACCAAAAAAAGANGG	B6	18	62024414	62024437	+	0	0	45	557	1	0	43	550	0	0	0	0	0	1	FALSE	0.5484830
AACACAAAACCAGGAGAACTNGG	129S1	9	59688296	59688319	+	0	0	4	35	1	0	4	36	0	1	0	0	0	0	FALSE	0.5116190
AACACAAAACCCACAACACANGG	B6	8	41003409	41003432	+	0	0	13	61	1	0	13	62	0	0	0	0	0	1	FALSE	0.4488300	Vps37a
AACACAAAACTTTGAAGGCGNGG	B6	3	140195084	140195107	+	0	0	1	7	1	0	1	8	0	1	0	0	0	0	FALSE	0.5671230
AACACAAAAGAAAGACTAATNGG	B6	4	142538898	142538921	+	0	0	4	69	1	0	5	70	1	1	0	0	0	0	FALSE	0.3627060
AACACAAAAGACAGGGCACCNGG	B6	4	56586908	56586931	+	0	0	1	19	1	0	0	17	0	2	0	0	0	0	FALSE	0.4638960
AACACAAAAGATACAGTGATNGG	129S1	16	46212020	46212043	+	0	0	2	23	1	0	2	21	0	1	0	0	0	0	FALSE	0.5680540	Nectin3
AACACAAAAGCACAAAATGCNGG	129S1	2	66648231	66648254	+	0	0	1	44	1	0	1	45	0	1	0	0	0	0	FALSE	0.4940050
AACACAAAAGCCAGAAGATANGG	129S1	8	81184273	81184296	+	0	0	9	55	1	0	7	57	0	2	0	0	0	0	FALSE	0.4671710
AACACAAAAGCTATCATGCANGG	B6	7	86525916	86525939	+	0	0	0	15	1	0	0	15	0	2	0	0	0	0	FALSE	0.5960510
AACACAAAAGCTTGGCACTGNGG	129S1	16	6262387	6262410	+	0	0	2	31	1	0	1	30	0	2	0	0	0	0	FALSE	0.6931050
AACACAAAAGGGCCGTGTGCNGG	B6	2	50110468	50110491	+	0	0	2	12	1	0	1	13	0	2	0	0	0	0	FALSE	0.4575650
AACACAAAAGGTCTGTGTGCNGG	129S1	2	50110468	50110491	+	0	0	2	13	1	0	1	15	0	2	0	0	0	0	FALSE	0.5132660
AACACAAAAGTGCTTAGAAANGG	B6	2	102681831	102681854	+	0	0	3	26	1	0	3	26	1	1	0	0	0	0	FALSE	0.5211910
AACACAAAATAATAAAAGTTNGG	B6	5	24053059	24053082	+	0	0	2	79	1	0	2	83	0	0	0	0	0	1	FALSE	0.3183280
AACACAAAATCAATGTTCAGNGG	129S1	9	24074281	24074304	+	0	0	5	24	1	0	5	25	1	2	0	0	0	0	FALSE	0.6766380
AACACAAAATCCGTGAAGTGNGG	B6	4	38626575	38626598	+	0	0	0	9	1	0	0	9	0	0	0	0	1	0	FALSE	0.5600150
AACACAAAATCGGATGGTTGNGG	129S1	17	27592172	27592195	+	0	0	0	9	1	0	0	8	0	1	0	0	0	1	FALSE	0.5255820
AACACAAAATCTATATGAGCNGG	129S1	16	6782568	6782591	+	0	0	1	17	1	0	1	16	0	1	0	0	0	1	FALSE	0.5035150
AACACAAAATGACCGGAGGTNGG	129S1	11	67848654	67848677	+	0	0	1	4	1	0	1	4	1	2	0	0	0	0	FALSE	0.6343080
AACACAAAATGTCTCCAGTANGG	129S1	13	69450620	69450643	+	0	0	0	16	1	0	0	17	1	3	0	0	0	0	FALSE	0.3216060
AACACAAAATGTGCTCGTTANGG	129S1	6	105674422	105674445	+	0	0	0	5	1	0	0	6	1	1	0	0	0	0	FALSE	0.3432860
AACACAAAATTACTCTAAGANGG	129S1	7	106635402	106635425	+	0	0	6	16	1	0	5	18	0	2	0	0	0	0	FALSE	0.5261690	Olfr713
AACACAAAATTATACCACGTNGG	B6	2	118450692	118450715	+	0	0	1	13	1	0	0	12	0	2	0	0	0	0	FALSE	0.6754490
AACACAAAATTCTCCTACATNGG	129S1	6	19986240	19986263	+	0	0	0	12	1	0	0	12	0	1	0	0	0	0	FALSE	0.4765190
AACACAAAATTTAGTCTTTGNGG	B6	13	37980256	37980279	+	0	0	3	152	1	0	3	152	0	1	0	0	0	0	FALSE	0.4097620
AACACAAAATTTGGTTGGTANGG	B6	2	39588639	39588662	+	0	0	7	47	1	0	6	48	0	2	0	0	0	0	FALSE	0.4185470
AACACAAACAAAGCAGGGAGNGG	B6	6	108336132	108336155	+	0	0	5	104	1	0	5	106	0	0	0	0	1	0	FALSE	0.5936750
AACACAAACAAGAAATTTCCNGG	129S1	8	7220272	7220295	+	0	0	4	34	1	0	4	33	0	0	0	0	1	0	FALSE	0.3910050
AACACAAACACACAGAACGCNGG	129S1	1	14349982	14350005	+	0	0	2	52	1	0	1	53	0	0	0	0	0	1	FALSE	0.6259860
AACACAAACACATTGGGGGTNGG	B6	14	46194882	46194905	+	0	0	8	72	1	0	7	72	0	2	0	0	0	0	FALSE	0.6010490
AACACAAACAGTGGAGGAAANGG	129S1	6	107150103	107150126	+	0	0	8	81	1	0	7	78	1	2	0	0	0	0	FALSE	0.3920080
AACACAAACAGTGTGGGTGCNGG	129S1	14	53812510	53812533	+	0	0	2	20	1	0	2	19	0	1	0	0	1	0	FALSE	0.5190200
AACACAAACAGTTCCAATACNGG	129S1	9	115439274	115439297	+	0	0	2	22	1	0	2	23	1	1	0	0	0	0	FALSE	0.4741970
AACACAAACATATACCACGTNGG	129S1	2	118450692	118450715	+	0	0	1	10	1	0	0	11	0	2	0	0	0	0	FALSE	0.6961800
AACACAAACATCCCCAGGTANGG	B6	1	185188135	185188158	+	0	0	1	13	1	0	1	13	0	0	0	0	1	0	FALSE	0.5676930	Slc30a10
AACACAAACATGGTGGTGGTNGG	B6	X	115016341	115016364	+	0	0	0	34	1	0	0	31	0	0	0	0	1	0	FALSE	0.5281830
AACACAAACCATAACGTAAANGG	129S1	1	151932405	151932428	+	0	0	1	10	1	0	0	10	0	0	0	0	1	0	FALSE	0.2826270
AACACAAACCCCGAGAGTACNGG	B6	14	14197353	14197376	+	0	0	4	14	1	0	3	14	0	2	0	0	0	0	FALSE	0.4315570
AACACAAACCGAAAGGCCCGNGG	B6	3	38051965	38051988	+	0	0	1	4	1	0	0	4	0	2	0	0	0	0	FALSE	0.6464000
AACACAAACCTCATATCCTTNGG	B6	4	36130125	36130148	+	0	0	0	4	1	0	0	5	0	1	0	0	0	1	FALSE	0.4827420
AACACAAACCTCTTCATAAGNGG	B6	11	18439616	18439639	+	0	0	2	15	1	0	1	13	0	2	0	0	0	0	FALSE	0.5486950
AACACAAACCTTAATAAACANGG	129S1	15	17585628	17585651	+	0	0	4	37	1	0	3	35	0	2	0	0	0	0	FALSE	0.5303470
AACACAAACGAGAATCACCTNGG	129S1	9	88348283	88348306	+	0	0	24	205	1	0	25	197	0	1	0	0	0	0	FALSE	0.6661880
AACACAAACGGAGGTACCCTNGG	129S1	3	156294811	156294834	+	0	0	1	21	1	0	1	22	1	1	0	0	0	0	FALSE	0.5473290
AACACAAACGTTAATAAGCANGG	B6	15	17585628	17585651	+	0	0	1	13	1	0	0	12	0	2	0	0	0	0	FALSE	0.4934020
AACACAAACTACAGAGATGTNGG	129S1	7	114045632	114045655	+	0	0	1	31	1	0	2	29	0	1	0	0	0	0	FALSE	0.5368100
AACACAAACTAGCGTTACCTNGG	129S1	11	5454780	5454803	+	0	0	9	131	1	0	9	130	0	0	0	0	0	0	FALSE	0.5998680
AACACAAACTCACTTACTCTNGG	B6	3	86866065	86866088	+	0	0	1	15	1	0	1	15	1	1	0	0	0	0	FALSE	0.5637880
AACACAAACTCGACTAACTCNGG	B6	13	18371643	18371666	+	0	0	0	8	1	0	0	8	1	1	0	0	0	0	FALSE	0.4758020
AACACAAACTGAAGCTTTGGNGG	B6	11	62402565	62402588	+	0	0	2	27	1	0	2	28	0	0	0	0	0	1	FALSE	0.6425310
AACACAAACTGCAGAACTTTNGG	129S1	10	41599833	41599856	+	0	0	3	17	1	0	3	17	1	1	0	0	0	0	FALSE	0.2453460
AACACAAAGAACATTAGGACNGG	B6	2	130033044	130033067	+	0	0	2	27	1	0	2	25	1	1	0	0	0	1	FALSE	0.5791630
AACACAAAGAAGACTTTGTGNGG	129S1	14	50802263	50802286	+	0	0	3	34	1	0	3	35	0	0	0	0	1	0	FALSE	0.6601740
AACACAAAGAATCCTTTCTCNGG	B6	5	126906608	126906631	+	0	0	0	24	1	0	0	26	0	0	0	0	1	0	FALSE	0.4347600
AACACAAAGAATTCCTGAGTNGG	129S1	12	32384335	32384358	+	0	0	3	16	1	0	2	17	0	0	0	0	1	0	FALSE	0.5894310
AACACAAAGACCCAACACCANGG	B6	14	54007635	54007658	+	0	0	4	25	1	0	4	24	0	0	0	0	0	1	FALSE	0.5562640
AACACAAAGACCCTCAGATGNGG	129S1	4	149931496	149931519	+	0	0	0	20	1	0	0	19	1	1	0	0	0	0	FALSE	0.5999040
AACACAAAGACTTGGGAAAGNGG	129S1	1	170376078	170376101	+	0	0	4	34	1	0	3	34	0	2	0	0	0	0	FALSE	0.5932870
AACACAAAGAGAACACTATCNGG	B6	4	152728712	152728735	+	0	0	2	23	1	0	1	24	0	2	0	0	0	0	FALSE	0.3176680
AACACAAAGAGAACGATATCNGG	129S1	4	152728712	152728735	+	0	0	2	15	1	0	1	15	0	2	0	0	0	0	FALSE	0.3653290
AACACAAAGAGAGACAGCATNGG	129S1	17	22593525	22593548	+	0	0	11	198	1	0	10	189	0	2	0	0	0	0	FALSE	0.5597490
AACACAAAGAGATGACACTANGG	B6	9	61172864	61172887	+	0	0	0	22	1	0	0	19	0	1	0	0	0	0	FALSE	0.6720760
AACACAAAGAGGCCACTTCCNGG	129S1	11	66185456	66185479	+	0	0	1	29	1	0	1	27	0	0	0	0	1	0	FALSE	0.4239060
AACACAAAGAGGGGCTGTTGNGG	B6	12	28583249	28583272	+	0	0	0	19	1	0	0	18	0	2	0	0	0	1	FALSE	0.4973490
AACACAAAGCAATGGGGGCANGG	B6	1	170558757	170558780	+	0	0	0	32	1	0	0	33	0	1	0	0	0	0	FALSE	0.5766050
AACACAAAGCACGCCAACGCNGG	129S1	16	30673837	30673860	+	0	0	5	261	1	0	5	265	0	0	0	0	0	1	FALSE	0.4721980
AACACAAAGCATAAATCAGCNGG	B6	13	89378898	89378921	+	0	0	2	33	1	0	2	37	0	0	0	0	0	1	FALSE	0.5419390
AACACAAAGCATATTATAGGNGG	129S1	9	106034834	106034857	+	0	0	1	27	1	0	1	26	0	0	0	0	0	1	FALSE	0.6499310	Glyctk
AACACAAAGCCAGACAAAAANGG	B6	14	17405336	17405359	+	0	0	4	81	1	0	4	84	0	0	0	0	1	0	FALSE	0.2289750
AACACAAAGCCATTTTCCCTNGG	129S1	6	56564324	56564347	+	0	0	3	30	1	0	3	31	0	1	0	0	0	0	FALSE	0.5707790
AACACAAAGCCTAGCTTTAANGG	129S1	1	169607136	169607159	+	0	0	4	19	1	0	3	21	0	1	0	0	0	0	FALSE	0.1997650
AACACAAAGCCTAGTAAATGNGG	B6	17	66776261	66776284	+	0	0	4	28	1	0	3	27	0	2	0	0	0	0	FALSE	0.5607240
AACACAAAGCCTAGTATGTGNGG	129S1	17	66776261	66776284	+	0	0	2	20	1	0	1	20	0	2	0	0	0	0	FALSE	0.6537680
AACACAAAGCCTTCTTGAGGNGG	129S1	17	7543411	7543434	+	0	0	1	14	1	0	1	14	0	0	0	0	1	0	FALSE	0.6039000
AACACAAAGCCTTGATTTTTNGG	B6	18	66938899	66938922	+	0	0	2	18	1	0	2	20	0	1	0	0	0	0	FALSE	0.0444708
AACACAAAGCCTTGGTTTAANGG	B6	12	74791802	74791825	+	0	0	1	16	1	0	0	17	0	1	0	0	1	0	FALSE	0.2052080
AACACAAAGCTGACTGATGCNGG	129S1	9	32773531	32773554	+	0	0	3	21	1	0	2	22	0	2	0	0	0	0	FALSE	0.5054730
AACACAAAGCTGCCAACAGGNGG	129S1	16	87280665	87280688	+	0	0	3	11	1	0	3	10	1	1	0	0	0	0	FALSE	0.6409820	Cct8
AACACAAAGCTTGTGAGTAANGG	129S1	18	72984332	72984355	+	0	0	1	21	1	0	1	19	0	0	0	0	1	0	FALSE	0.5398900
AACACAAAGGAAGACATGACNGG	129S1	5	5323460	5323483	+	0	0	7	151	1	0	6	154	0	2	0	0	0	0	FALSE	0.6064620
AACACAAAGGAAGACGTGCCNGG	B6	5	5323460	5323483	+	0	0	4	30	1	0	4	32	0	2	0	0	0	0	FALSE	0.5178850
AACACAAAGGAAGTCATACANGG	129S1	8	31214424	31214447	+	0	0	6	80	1	0	5	81	0	2	0	0	0	0	FALSE	0.6305370
AACACAAAGGAAGTCGTGCANGG	B6	8	31214424	31214447	+	0	0	3	18	1	0	3	18	0	2	0	0	0	0	FALSE	0.6079620
AACACAAAGGAGGAATGGTTNGG	B6	5	51357126	51357149	+	0	0	3	26	1	0	3	24	0	2	0	0	0	0	FALSE	0.4005310
AACACAAAGGCAAACCAGAANGG	129S1	15	20664246	20664269	+	0	0	2	52	1	0	1	48	0	2	0	0	0	0	FALSE	0.5673380
AACACAAAGGCATCTCTCCCNGG	129S1	3	93691104	93691127	+	0	0	2	20	1	0	2	21	1	1	0	0	0	0	FALSE	0.5131650
AACACAAAGGGAAATAAGGGNGG	129S1	5	21667136	21667159	+	0	0	4	121	1	0	4	120	0	3	0	0	0	0	FALSE	0.6724910
AACACAAAGGGAACTCGGAANGG	B6	7	25248210	25248233	+	0	0	0	15	1	0	0	14	0	0	0	0	0	1	FALSE	0.5926150
AACACAAAGGGAGACAGAATNGG	B6	17	22593525	22593548	+	0	0	8	117	1	0	6	123	0	2	0	0	0	0	FALSE	0.4095600
AACACAAAGGTATAGGTGGGNGG	129S1	2	159168237	159168260	+	0	0	2	22	1	0	2	21	0	1	0	0	0	0	FALSE	0.6726100
AACACAAAGTAATGTGACAGNGG	B6	2	50109322	50109345	+	0	0	4	16	1	0	3	17	0	2	0	0	0	0	FALSE	0.6657860
AACACAAAGTATATATAAGCNGG	B6	17	8291576	8291599	+	0	0	1	23	1	0	1	23	0	1	0	0	0	0	FALSE	0.4612350
AACACAAAGTGAGACAAGTTNGG	129S1	6	62146241	62146264	+	0	0	25	516	1	0	24	516	0	4	0	0	0	0	FALSE	0.3828620
AACACAAAGTGAGCATCTCTNGG	B6	5	132427139	132427162	+	0	0	3	28	1	0	2	27	0	2	0	0	0	0	FALSE	0.4358390
AACACAAAGTGGGTGTTCTCNGG	129S1	17	31919591	31919614	+	0	0	0	13	1	0	0	13	1	2	0	0	0	0	FALSE	0.3522480
AACACAAAGTGTAGGAACTANGG	129S1	5	14247617	14247640	+	0	0	1	22	1	0	0	22	0	2	0	0	0	0	FALSE	0.4248370
AACACAAAGTTCTTTTTTGANGG	129S1	18	66869340	66869363	+	0	0	3	52	1	0	2	54	0	0	0	0	0	1	FALSE	0.2562600
AACACAAATAAAAGTAGAAANGG	129S1	8	92575531	92575554	+	0	0	5	138	1	0	5	140	0	0	0	0	1	0	FALSE	0.3865290
AACACAAATAAACAGGTAAANGG	129S1	2	28357059	28357082	+	0	0	27	318	1	0	28	317	1	2	0	0	0	0	FALSE	0.4545190
AACACAAATAGTAGAAAAGCNGG	129S1	14	109983570	109983593	+	0	0	1	18	1	0	1	19	0	0	0	0	0	1	FALSE	0.5267930
AACACAAATAGTGGTAGGTGNGG	B6	14	74826189	74826212	+	0	0	0	14	1	0	0	15	0	1	0	0	0	0	FALSE	0.5753320
AACACAAATCACTGTCCCTGNGG	B6	7	117623617	117623640	+	0	0	0	19	1	0	0	17	0	1	0	0	0	0	FALSE	0.5965420
AACACAAATCCATCTACCTANGG	129S1	14	46282828	46282851	+	0	0	4	26	1	0	4	28	1	1	0	0	0	0	FALSE	0.5315270
AACACAAATCTACAGAGGGCNGG	B6	16	7978535	7978558	+	0	0	0	23	1	0	0	22	1	2	0	0	0	0	FALSE	0.5994500
AACACAAATCTGGGAGACAANGG	129S1	10	92486053	92486076	+	0	0	7	63	1	0	6	61	0	2	0	0	0	0	FALSE	0.6056490
AACACAAATGAATACCTTAGNGG	129S1	1	152777794	152777817	+	0	0	0	21	1	0	0	19	1	1	0	0	0	0	FALSE	0.4978020
AACACAAATGACTTTTAATGNGG	B6	4	67684375	67684398	+	0	0	2	30	1	0	2	32	0	3	0	0	1	0	FALSE	0.5018500
AACACAAATGCAACTGCTCTNGG	129S1	4	90681957	90681980	+	0	0	1	12	1	0	1	11	0	1	0	0	1	0	FALSE	0.4978310
AACACAAATGCCAGCAAGAGNGG	B6	8	88994132	88994155	+	0	0	2	27	1	0	1	26	0	2	0	0	0	0	FALSE	0.5259370
AACACAAATGCCATCAGGAGNGG	129S1	8	88994132	88994155	+	0	0	1	10	1	0	0	11	0	2	0	0	0	0	FALSE	0.5941100
AACACAAATGTCCTTATAAGNGG	129S1	2	155085790	155085813	+	0	0	1	19	1	0	1	18	0	0	0	0	1	0	FALSE	0.4146080
AACACAAATGTGGGAGGCAANGG	B6	10	92486053	92486076	+	0	0	9	49	1	0	7	50	0	2	0	0	0	0	FALSE	0.5362400
AACACAAATTAAGTAATACTNGG	129S1	10	22060854	22060877	+	0	0	1	36	1	0	3	29	0	3	0	0	0	0	TRUE	0.4563700
AACACAAATTAGAGGTAAAANGG	129S1	8	37541517	37541540	+	0	0	1	22	1	0	1	23	0	1	0	0	0	0	FALSE	0.2804780
AACACAAATTGAGAATATTTNGG	B6	14	35928621	35928644	+	0	0	5	35	1	0	5	34	1	2	0	0	0	0	FALSE	0.1759700
AACACAAATTGGGAAGGAAGNGG	129S1	1	146962611	146962634	+	0	0	22	226	1	0	21	229	0	0	0	0	1	0	FALSE	0.5646800
AACACAAATTGTCCTTGACANGG	B6	10	102808170	102808193	+	0	0	3	8	1	0	2	9	0	2	0	0	0	0	FALSE	0.5990640
AACACAAATTGTCCTTGATGNGG	129S1	10	102808170	102808193	+	0	0	8	56	1	0	7	55	0	2	0	0	0	0	FALSE	0.5732510
AACACAAATTTTTGACAAGANGG	129S1	2	118122778	118122801	+	0	0	1	18	1	0	1	18	1	1	0	0	0	0	FALSE	0.4016460
AACACAACAAAAAAGATCATNGG	129S1	11	14094055	14094078	+	0	0	8	98	1	0	8	94	0	0	0	0	0	1	FALSE	0.5758090
AACACAACAAAAAGCAACTANGG	129S1	4	150107062	150107085	+	0	0	13	154	1	0	12	156	0	2	0	0	0	0	FALSE	0.4691380
AACACAACAACAAGCATGGCNGG	129S1	3	87572357	87572380	+	0	0	2	20	1	0	1	19	0	2	0	0	0	0	FALSE	0.5209410
AACACAACAACCCCCCCCCCNGG	B6	19	53916288	53916311	+	0	0	3	30	1	0	1	35	0	0	0	0	0	1	FALSE	0.5399350
AACACAACAACTACTGGGAANGG	129S1	4	144861969	144861992	+	0	0	0	14	1	0	0	15	0	0	0	0	1	0	FALSE	0.5450820
AACACAACAAGCATGCATTANGG	129S1	8	16497626	16497649	+	0	0	0	15	1	0	0	14	0	3	0	0	0	0	FALSE	0.4201820
AACACAACAATACAGTGTGCNGG	B6	11	26185424	26185447	+	0	0	3	15	1	0	4	13	0	0	0	0	0	1	FALSE	0.5207140
AACACAACAATCTTGTGGGCNGG	B6	7	129186670	129186693	+	0	0	1	10	1	0	0	10	0	0	0	0	1	0	FALSE	0.5355530
AACACAACACAAAGGGCTAANGG	B6	9	111961874	111961897	+	0	0	1	28	1	0	1	28	0	1	0	0	0	0	FALSE	0.5070180
AACACAACACAAGACCATAGNGG	B6	12	91202711	91202734	+	0	0	0	23	1	0	0	22	1	1	0	0	0	0	FALSE	0.6263390
AACACAACACAAGCTGAGGGNGG	B6	3	87389448	87389471	+	0	0	3	33	1	0	2	32	0	0	0	0	1	0	FALSE	0.5603120
AACACAACACACAGGGCTGGNGG	B6	4	149961210	149961233	+	0	0	2	39	1	0	1	40	0	1	0	0	0	1	FALSE	0.5998550
AACACAACACACCAATTACANGG	B6	10	92025223	92025246	+	0	0	2	15	1	0	2	14	1	1	0	0	0	0	FALSE	0.4502320
AACACAACACAGAGCTCAGGNGG	B6	6	146437984	146438007	+	0	0	1	35	1	0	0	29	0	2	0	0	0	0	FALSE	0.5588100
AACACAACACAGAGTGCAGGNGG	129S1	6	146437984	146438007	+	0	0	4	24	1	0	3	23	0	2	0	0	0	0	FALSE	0.5756510
AACACAACACAGTATGCATANGG	B6	10	91105427	91105450	+	0	0	2	15	1	0	2	18	0	2	0	0	0	0	FALSE	0.5222560
AACACAACACATCCGCTCCANGG	B6	7	99102735	99102758	+	0	0	0	2	1	0	0	1	1	1	0	0	0	0	FALSE	0.6412910
AACACAACACTCTTACCCACNGG	129S1	6	56933582	56933605	+	0	0	1	13	1	0	1	14	1	1	0	0	0	0	FALSE	0.5942850	Vmn1r4
AACACAACACTGGTAGAAAANGG	129S1	16	7345876	7345899	+	0	0	0	29	1	0	0	30	0	1	0	0	0	0	FALSE	0.3834620
AACACAACACTTCCTCAGTGNGG	129S1	14	69157165	69157188	+	0	0	4	9	1	0	3	9	0	0	0	0	1	0	FALSE	0.6771860
AACACAACAGAGGATGGTCANGG	B6	2	174623255	174623278	+	0	0	1	28	1	0	1	29	0	2	0	0	0	0	FALSE	0.6832560
AACACAACAGCCTAGGTGTCNGG	129S1	11	57910809	57910832	+	0	0	1	6	1	0	1	9	0	3	0	0	0	0	FALSE	0.4173650
AACACAACAGCTGTGGTACANGG	B6	12	114560144	114560167	+	0	0	1	11	1	0	1	11	0	3	0	0	0	0	TRUE	0.6150090
AACACAACAGTCAACAAGTTNGG	B6	4	75287842	75287865	+	0	0	1	15	1	0	1	14	0	3	0	0	0	0	FALSE	0.4990810
AACACAACAGTTCCTAGACGNGG	129S1	5	144329437	144329460	+	0	0	0	6	1	0	0	6	0	0	0	0	1	0	FALSE	0.6803000
AACACAACATCCGGTGTCCANGG	B6	12	103957144	103957167	+	0	0	1	3	1	0	1	3	0	1	0	0	0	0	FALSE	0.5706810
AACACAACATGCAGATTTGGNGG	B6	6	18526490	18526513	+	0	0	1	15	1	0	1	14	0	0	0	0	0	1	FALSE	0.6173560
AACACAACATGGCATCAGTANGG	129S1	18	57761005	57761028	+	0	0	3	17	1	0	3	16	1	1	0	0	0	0	FALSE	0.6032150
AACACAACATTCAAGCATTGNGG	129S1	9	85637490	85637513	+	0	0	0	20	1	0	0	19	0	1	0	0	0	0	FALSE	0.6137090
AACACAACATTGGGCTAGGGNGG	B6	7	18106168	18106191	+	0	0	2	10	1	0	1	11	0	2	0	0	0	0	FALSE	0.5931560
AACACAACCAAGATGGGACTNGG	B6	11	101729276	101729299	+	0	0	3	18	1	0	3	17	0	2	0	0	0	0	FALSE	0.5617330
AACACAACCAATTAAACAATNGG	129S1	16	88345578	88345601	+	0	0	3	26	1	0	3	27	0	0	0	0	0	1	FALSE	0.3854570
AACACAACCACAGATAGCAANGG	129S1	3	153613670	153613693	+	0	0	0	26	1	0	0	26	0	1	0	0	0	0	FALSE	0.6821680
AACACAACCACATGTGCAAGNGG	129S1	10	24577228	24577251	+	0	0	0	12	1	0	0	14	0	1	0	0	0	0	FALSE	0.5803290
AACACAACCAGACACACTGTNGG	129S1	19	50672282	50672305	+	0	0	1	31	1	0	0	33	0	2	0	0	0	0	FALSE	0.7399630
AACACAACCAGGATGGGAATNGG	129S1	11	101729276	101729299	+	0	0	2	14	1	0	1	14	0	2	0	0	0	0	FALSE	0.3887830
AACACAACCAGGTTAGTGTTNGG	B6	15	84393722	84393745	+	0	0	1	8	1	0	0	8	0	2	0	0	0	0	FALSE	0.4038290
AACACAACCCAACTGATGGANGG	B6	12	17197601	17197624	+	0	0	4	8	1	0	3	8	0	2	0	0	0	0	FALSE	0.5931150
AACACAACCCAATTAATGGANGG	129S1	12	17197601	17197624	+	0	0	2	7	1	0	1	8	0	2	0	0	0	0	FALSE	0.6057030
AACACAACCCAATTTCAAATNGG	129S1	8	80893095	80893118	+	0	0	3	33	1	0	3	30	0	0	0	0	1	0	FALSE	0.5214280
AACACAACCCCACAGCCTGCNGG	B6	7	38266026	38266049	+	0	0	0	16	1	0	0	16	1	2	0	0	0	0	FALSE	0.5688010
AACACAACCCTACACACCCCNGG	B6	7	31169948	31169971	+	0	0	2	17	1	0	1	16	0	2	0	0	0	0	FALSE	0.5812940
AACACAACCCTTTCTATGAGNGG	129S1	8	38344266	38344289	+	0	0	1	8	1	0	1	8	0	0	0	0	0	1	FALSE	0.6074630
AACACAACCTAACAGAGTGTNGG	B6	10	106970373	106970396	+	0	0	1	13	1	0	0	12	0	2	0	0	0	0	FALSE	0.5455440
AACACAACCTTGGGAGGGGGNGG	129S1	5	23278738	23278761	+	0	0	2	57	1	0	2	62	1	1	0	0	0	0	FALSE	0.5076750
AACACAACCTTTCCTTCCCTNGG	B6	12	27787139	27787162	+	0	0	1	25	1	0	1	27	0	1	0	0	0	0	FALSE	0.4934320
AACACAACGCTTCCTTAAAANGG	B6	18	82091032	82091055	+	0	0	0	5	1	0	0	5	1	1	0	0	0	0	FALSE	0.3247790
AACACAACGTTGATTGGTCCNGG	B6	9	47993801	47993824	+	0	0	1	6	1	0	0	6	0	2	0	0	0	0	FALSE	0.4671310
AACACAACTCAAGTTTTCCCNGG	129S1	4	148038256	148038279	+	0	0	1	18	1	0	1	16	1	1	0	0	0	0	FALSE	0.5198690
AACACAACTCACAGAAGACANGG	129S1	15	86864181	86864204	+	0	0	7	84	1	0	6	79	0	1	0	0	0	1	FALSE	0.6023940
AACACAACTCTGGTCACTGGNGG	B6	17	31392837	31392860	+	0	0	1	16	1	0	1	16	0	0	0	0	0	1	FALSE	0.5845670
AACACAACTCTTTTCACTCCNGG	B6	12	74393713	74393736	+	0	0	1	13	1	0	0	13	0	2	0	0	0	0	FALSE	0.3878990
AACACAACTGATATTAAAAANGG	129S1	6	7808580	7808603	+	0	0	1	42	1	0	1	42	0	0	0	0	1	0	FALSE	0.4941500
AACACAACTGGAATAGACCANGG	129S1	5	129732650	129732673	+	0	0	4	16	1	0	3	17	0	2	0	0	0	0	FALSE	0.6979420	Zfp11
AACACAACTGGACCCGATGANGG	129S1	1	104322524	104322547	+	0	0	1	3	1	0	0	3	0	2	0	0	0	0	FALSE	0.6131980
AACACAACTGGTATTTCCAANGG	129S1	7	40475312	40475335	+	0	0	1	8	1	0	1	8	0	1	0	0	0	0	FALSE	0.5755480
AACACAACTGTCTAATGCTTNGG	B6	10	92917808	92917831	+	0	0	0	5	1	0	0	3	0	2	0	0	0	0	FALSE	0.3690390
AACACAACTTACCAATTATGNGG	B6	17	35759206	35759229	+	0	0	0	8	1	0	0	8	0	1	0	0	0	0	FALSE	0.5316480
AACACAACTTCTCATATCCCNGG	B6	7	79105982	79106005	+	0	0	1	13	1	0	1	13	1	1	0	0	0	0	FALSE	0.5651380
AACACAACTTCTGGATAGAANGG	129S1	5	81062246	81062269	+	0	0	3	18	1	0	2	15	0	0	0	0	1	0	FALSE	0.4889510
AACACAAGAAACTGCAAGGANGG	129S1	4	108756893	108756916	+	0	0	2	41	1	0	2	42	1	1	0	0	0	0	FALSE	0.4953200
AACACAAGAAAGGGTAGCATNGG	B6	14	15316205	15316228	+	0	0	1	13	1	0	0	12	0	2	0	0	0	0	FALSE	0.4775580	Gm3512
AACACAAGAAAGTGTAAGCANGG	129S1	7	84549615	84549638	+	0	0	3	19	1	0	3	21	0	0	0	0	0	1	FALSE	0.5669690
AACACAAGAACTACATTGTGNGG	129S1	14	104410921	104410944	+	0	0	2	9	1	0	1	8	0	2	0	0	0	0	FALSE	0.5558550
AACACAAGAACTAGATAGTTNGG	B6	19	60621083	60621106	+	0	0	0	11	1	0	1	9	1	1	0	0	0	0	FALSE	0.4453280
AACACAAGAACTGCACTGTGNGG	B6	14	104410921	104410944	+	0	0	2	13	1	0	1	14	0	2	0	0	0	0	FALSE	0.6557910
AACACAAGAAGAAGTTTAATNGG	B6	15	54741668	54741691	+	0	0	4	28	1	0	3	26	0	2	0	0	0	0	FALSE	0.3673390
AACACAAGAAGCACCCACATNGG	B6	14	119035116	119035139	+	0	0	2	23	1	0	2	22	0	1	0	0	0	0	FALSE	0.5706080
AACACAAGAAGGCGGATGCTNGG	129S1	8	90611895	90611918	+	0	0	0	14	1	0	0	13	1	1	0	0	0	0	FALSE	0.5175760
AACACAAGAAGGGAAACTACNGG	129S1	3	63419154	63419177	+	0	0	2	33	1	0	2	32	0	1	0	0	0	0	FALSE	0.5858930
AACACAAGAAGGTCACAAGANGG	129S1	14	34124747	34124770	+	0	0	1	57	1	0	0	57	1	1	0	0	0	0	FALSE	0.6814100
AACACAAGAAGTACAATTCCNGG	B6	1	108662081	108662104	+	0	0	0	18	1	0	0	17	1	1	0	0	0	0	FALSE	0.4305760
AACACAAGAATGCCAGTGATNGG	B6	2	66571663	66571686	+	0	0	1	20	1	0	1	19	1	1	0	0	0	0	FALSE	0.5513820
AACACAAGAATGTCCATAGCNGG	B6	6	77122947	77122970	+	0	0	0	18	1	0	0	18	1	1	0	0	0	0	FALSE	0.4823450
AACACAAGACAAAACTGAGGNGG	129S1	12	27744569	27744592	+	0	0	3	42	1	0	2	44	0	0	0	0	0	1	FALSE	0.6668470
AACACAAGACAACTCTTAAANGG	B6	3	36054278	36054301	+	0	0	3	41	1	0	3	40	0	0	0	0	0	1	FALSE	0.3029200
AACACAAGACATCTGCAGTCNGG	129S1	1	168512643	168512666	+	0	0	2	16	1	0	2	15	0	2	0	0	0	0	FALSE	0.5184570
AACACAAGACGTTACCCAAANGG	B6	11	44184015	44184038	+	0	0	1	2	1	0	0	3	0	0	0	0	0	1	FALSE	0.5077220
AACACAAGACTCCTGGTTGTNGG	129S1	1	189692566	189692589	+	0	0	0	18	1	0	0	17	0	2	0	0	0	1	FALSE	0.5320510
AACACAAGAGAAGCTAGCTANGG	129S1	2	104182070	104182093	+	0	0	0	24	1	0	0	24	0	1	0	0	0	0	FALSE	0.5567370
AACACAAGAGAGCCAAGGTANGG	129S1	1	135333341	135333364	+	0	0	0	49	1	0	0	44	0	0	0	0	0	1	FALSE	0.5069670
AACACAAGAGATCAGTGTGTNGG	B6	9	87131330	87131353	+	0	0	2	15	1	0	2	16	0	0	0	0	1	0	FALSE	0.5802120
AACACAAGAGCCCATGGGGGNGG	B6	3	116974991	116975014	+	0	0	19	82	1	0	18	80	0	1	0	0	0	1	FALSE	0.4046220
AACACAAGAGGAATTAAAGTNGG	B6	6	101492634	101492657	+	0	0	2	18	1	0	1	19	0	2	0	0	0	0	FALSE	0.6200540
AACACAAGAGGACAAAGAGANGG	129S1	1	188838768	188838791	+	0	0	9	83	1	0	9	86	1	1	0	0	0	0	FALSE	0.5562880
AACACAAGAGGCCAACCGGANGG	B6	1	51647820	51647843	+	0	0	0	4	1	0	0	4	0	1	0	0	0	0	FALSE	0.5926120
AACACAAGATGATGTTCCAANGG	B6	12	115993733	115993756	+	0	0	3	20	1	0	4	17	0	4	0	0	0	0	TRUE	0.6081930
AACACAAGATGGAAGATAATNGG	B6	14	29247868	29247891	+	0	0	2	24	1	0	2	23	0	1	0	0	1	0	FALSE	0.4602960
AACACAAGATTGGCTTAGCANGG	129S1	2	160555730	160555753	+	0	0	0	8	1	0	0	8	0	1	0	0	0	0	FALSE	0.6174850
AACACAAGATTTTCAGGGTGNGG	129S1	13	11463873	11463896	+	0	0	3	18	1	0	3	16	1	1	0	0	0	0	FALSE	0.5134200
AACACAAGCACACCCAAATTNGG	B6	12	64173375	64173398	+	0	0	3	19	1	0	3	18	0	0	0	0	1	0	FALSE	0.3636120
AACACAAGCAGACACACCGTNGG	B6	19	50672282	50672305	+	0	0	2	15	1	0	1	15	0	2	0	0	0	0	FALSE	0.7598230
AACACAAGCAGGAGCAGAGGNGG	B6	1	67531626	67531649	+	0	0	6	66	1	0	6	68	0	0	0	0	0	1	FALSE	0.5168240
AACACAAGCAGTCGGAATTGNGG	B6	9	20639494	20639517	+	0	0	0	7	1	0	0	7	0	0	0	0	1	0	FALSE	0.5669890	Olfm2
AACACAAGCATCCCAACCCCNGG	B6	16	45453547	45453570	+	0	0	0	11	1	0	0	11	0	2	0	0	0	0	FALSE	0.4669040
AACACAAGCCAGCACAAGAANGG	129S1	10	5571745	5571768	+	0	0	0	38	1	0	0	34	0	0	0	0	0	1	FALSE	0.4683130
AACACAAGCCAGTTTGCTTCNGG	B6	2	119531199	119531222	+	0	0	2	9	1	0	2	11	0	1	0	0	0	0	FALSE	0.3561550
AACACAAGCCGATCACAGCCNGG	B6	13	40606890	40606913	+	0	0	1	10	1	0	0	10	0	0	0	0	1	0	FALSE	0.5189820
AACACAAGCCTGACAAACAGNGG	129S1	14	12586580	12586603	+	0	0	2	13	1	0	2	14	0	2	0	0	0	0	FALSE	0.6662820
AACACAAGCGCACAGTTTTANGG	B6	7	90988504	90988527	+	0	0	0	5	1	0	0	5	0	0	0	0	0	1	FALSE	0.2057450
AACACAAGCTACACAACTGTNGG	129S1	14	37059003	37059026	+	0	0	2	10	1	0	2	8	0	0	0	0	0	2	FALSE	0.6391480
AACACAAGCTCATGGAATTCNGG	129S1	2	41151675	41151698	+	0	0	4	57	1	0	4	56	0	1	0	0	0	0	FALSE	0.4369590
AACACAAGCTTTACCGGAAANGG	B6	15	36069746	36069769	+	0	0	0	6	1	0	0	6	0	0	0	0	0	1	FALSE	0.4799400
AACACAAGGACAAAAAAAAANGG	129S1	17	55605061	55605084	+	0	0	19	319	1	0	16	325	0	0	0	0	1	0	FALSE	0.2921740
AACACAAGGACTACCACAGANGG	B6	3	88046441	88046464	+	0	0	1	16	1	0	1	13	0	3	0	0	0	0	TRUE	0.5782330
AACACAAGGAGATACCTGATNGG	129S1	4	90999037	90999060	+	0	0	1	7	1	0	1	8	0	1	0	0	0	0	FALSE	0.5302620
AACACAAGGATAAAACTGTGNGG	B6	8	5100706	5100729	+	0	0	2	16	1	0	2	18	0	0	0	0	0	1	FALSE	0.7465150
AACACAAGGATGCCTGATGANGG	B6	11	6832676	6832699	+	0	0	1	13	1	0	1	13	1	1	0	0	0	0	FALSE	0.5514860
AACACAAGGCAGGAAATTAANGG	129S1	11	18239937	18239960	+	0	0	4	65	1	0	3	65	0	2	0	0	0	0	FALSE	0.3196880
AACACAAGGCAGTGGTAAAANGG	B6	7	64571163	64571186	+	0	0	1	15	1	0	1	15	0	0	0	0	0	1	FALSE	0.2912260
AACACAAGGCCTCTATATACNGG	B6	6	33642237	33642260	+	0	0	0	6	1	0	0	7	0	2	0	0	0	0	FALSE	0.4675090
AACACAAGGGACAACGCCGGNGG	B6	4	135027381	135027404	+	0	0	0	3	1	0	0	2	0	0	0	0	0	1	FALSE	0.6731040
AACACAAGGGAGTGTTGATCNGG	129S1	1	18282269	18282292	+	0	0	0	7	1	0	0	7	1	1	0	0	0	0	FALSE	0.4488310
AACACAAGGGATAAGATTAANGG	129S1	3	156688861	156688884	+	0	0	1	25	1	0	1	26	0	1	0	0	0	0	FALSE	0.5336900
AACACAAGGGCACGTCTGTGNGG	129S1	13	40765325	40765348	+	0	0	2	13	1	0	2	12	0	3	0	0	0	0	FALSE	0.6168380
AACACAAGGGGGCTTGAGTGNGG	B6	12	28030495	28030518	+	0	0	1	9	1	0	0	7	0	2	0	0	0	0	FALSE	0.5967810
AACACAAGGGGGTTTGTTTTNGG	B6	18	38942372	38942395	+	0	0	4	13	1	0	4	12	0	3	0	0	0	0	FALSE	0.2830800
AACACAAGGGGTGCTGTTGANGG	129S1	12	28583249	28583272	+	0	0	0	6	1	0	0	6	0	2	0	0	0	1	FALSE	0.4779290
AACACAAGGTAGAACCTTCANGG	129S1	1	39862033	39862056	+	0	0	3	31	1	0	3	32	0	1	0	0	0	1	FALSE	0.4283260
AACACAAGGTCCATATACTTNGG	B6	12	114957885	114957908	+	0	0	1	7	1	0	0	8	0	2	0	0	0	0	FALSE	0.5056830
AACACAAGGTGGTGTGTAGANGG	B6	2	156012764	156012787	+	0	0	1	17	1	0	1	17	0	0	0	0	1	1	FALSE	0.5842210
AACACAAGGTGTTCAGGCACNGG	B6	1	66930338	66930361	+	0	0	1	3	1	0	1	3	0	1	0	0	0	0	FALSE	0.5069710
AACACAAGGTGTTGGCACACNGG	B6	8	3818060	3818083	+	0	0	1	21	1	0	1	21	0	0	0	0	1	0	FALSE	0.5409160
AACACAAGTAACTTTCAACCNGG	129S1	3	40194152	40194175	+	0	0	1	7	1	0	1	7	1	4	0	0	0	0	FALSE	0.6061500
AACACAAGTACATCGAGTTANGG	B6	1	133089657	133089680	+	0	0	0	5	1	0	0	5	0	0	0	0	0	1	FALSE	0.4769590
AACACAAGTAGTCAGACAACNGG	B6	15	41645148	41645171	+	0	0	0	12	1	0	0	13	0	0	0	0	1	0	FALSE	0.4154360
AACACAAGTATCACCTCACANGG	B6	5	146427593	146427616	+	0	0	2	16	1	0	2	18	1	2	0	0	0	0	TRUE	0.5784120
AACACAAGTCAATACTAATGNGG	B6	2	4633785	4633808	+	0	0	2	11	1	0	1	11	0	1	0	0	1	0	FALSE	0.5787910
AACACAAGTCAGCTGACATTNGG	B6	1	68868670	68868693	+	0	0	3	3	1	0	2	4	0	2	0	0	0	0	FALSE	0.4763570
AACACAAGTCAGCTGGCATCNGG	129S1	1	68868670	68868693	+	0	0	1	12	1	0	0	10	0	2	0	0	0	0	FALSE	0.4556770
AACACAAGTCAGGGGTTCTGNGG	129S1	11	57536792	57536815	+	0	0	1	14	1	0	0	13	0	2	0	0	0	0	FALSE	0.5527280
AACACAAGTCATGGATTTTANGG	129S1	15	30451699	30451722	+	0	0	0	11	1	0	0	12	0	2	0	0	0	0	FALSE	0.1539190
AACACAAGTCGGGCATGTTTNGG	B6	3	79195281	79195304	+	0	0	1	1	1	0	0	1	0	2	0	0	0	0	FALSE	0.2378960
AACACAAGTGAGTTTAAGAGNGG	B6	15	84736738	84736761	+	0	0	1	14	1	0	1	14	0	1	0	0	0	1	FALSE	0.6160220
AACACAAGTGCTCGCTGCACNGG	B6	15	15264309	15264332	+	0	0	0	4	1	0	0	4	1	1	0	0	0	0	FALSE	0.5263770
AACACAAGTGGGACATGTTTNGG	129S1	3	79195281	79195304	+	0	0	1	9	1	0	0	10	0	2	0	0	0	0	FALSE	0.2157750
AACACAAGTGTATATGTATCNGG	B6	18	44671209	44671232	+	0	0	2	23	1	0	2	22	0	4	0	0	0	0	FALSE	0.3925690
AACACAAGTGTTTGGGGGAANGG	129S1	10	94240546	94240569	+	0	0	3	31	1	0	2	30	0	2	0	0	0	0	FALSE	0.4950620
AACACAAGTTGCTCCACCTGNGG	129S1	8	5400636	5400659	+	0	0	0	5	1	0	0	5	0	2	0	0	0	0	FALSE	0.5910080
AACACAAGTTGGATAAAGCANGG	B6	1	134913804	134913827	+	0	0	1	15	1	0	1	20	0	1	0	0	0	0	FALSE	0.6335540	Lgr6
AACACAAGTTGTTTCTCCAGNGG	B6	15	30270756	30270779	+	0	0	2	38	1	0	1	35	0	2	0	0	0	0	FALSE	0.6205450
AACACAAGTTGTTTTTCCAANGG	129S1	15	30270756	30270779	+	0	0	3	65	1	0	2	66	0	2	0	0	0	0	FALSE	0.5135560
AACACAAGTTTCTGCACTGCNGG	129S1	9	104838182	104838205	+	0	0	2	11	1	0	1	12	0	2	0	0	0	0	FALSE	0.4449450
AACACAAGTTTGGTGGACAGNGG	B6	16	38518675	38518698	+	0	0	1	14	1	0	0	17	0	1	0	0	0	0	FALSE	0.6771950
AACACAATAAACAATAAAGGNGG	129S1	1	172215288	172215311	+	0	0	1	66	1	0	3	69	0	0	0	0	1	0	FALSE	0.5379000
AACACAATAAATGTGATGTANGG	B6	11	14093898	14093921	+	0	0	1	32	1	0	1	34	0	1	0	0	0	0	FALSE	0.5456940
AACACAATAACGATTATAAANGG	B6	1	173320255	173320278	+	0	0	0	15	1	0	0	16	1	3	0	0	0	0	FALSE	0.1529070
AACACAATAAGACAGCTGAGNGG	129S1	3	156199850	156199873	+	0	0	1	27	1	0	0	25	0	0	0	0	0	1	FALSE	0.7175970
AACACAATACAATACAGCTCNGG	B6	13	93156829	93156852	+	0	0	1	20	1	0	1	20	0	0	0	0	1	0	FALSE	0.4584900
AACACAATACAGGTGAACTGNGG	B6	9	38359419	38359442	+	0	0	2	19	1	0	2	19	0	0	0	0	1	0	FALSE	0.6457390
AACACAATACCTTTTAAATTNGG	129S1	15	42861351	42861374	+	0	0	4	28	1	0	3	28	0	2	0	0	0	0	FALSE	0.1548050
AACACAATACTTGTGATACTNGG	129S1	9	112827317	112827340	+	0	0	1	6	1	0	1	6	0	1	0	0	0	0	FALSE	0.5928130
AACACAATAGAGAATGGGAGNGG	129S1	8	37834139	37834162	+	0	0	3	40	1	0	3	41	0	0	0	0	0	1	FALSE	0.6110420
AACACAATAGATCTTCCATGNGG	129S1	8	7461125	7461148	+	0	0	1	11	1	0	0	11	0	2	0	0	0	0	FALSE	0.7646350
AACACAATAGATTTTTACAANGG	129S1	12	14171758	14171781	+	0	0	5	36	1	0	5	36	1	1	0	0	0	0	FALSE	0.5797060
AACACAATATAAACCCATCGNGG	129S1	15	31574487	31574510	+	0	0	0	6	1	0	0	6	1	2	0	0	0	0	FALSE	0.6729130
AACACAATATGGGGGGGGGGNGG	129S1	1	168333937	168333960	+	0	0	30	323	1	0	28	323	0	0	0	0	1	0	FALSE	0.4060640
AACACAATATTTTGTGAACTNGG	129S1	3	135756795	135756818	+	0	0	2	20	1	0	2	21	0	1	0	0	0	0	FALSE	0.5191630
AACACAATCAAGCAAGGAAANGG	129S1	17	42954724	42954747	+	0	0	1	66	1	0	0	68	1	2	0	0	0	0	FALSE	0.5025530
AACACAATCAATAAAAGTATNGG	B6	1	175112816	175112839	+	0	0	2	65	1	0	1	66	0	1	0	0	0	1	FALSE	0.5455580
AACACAATCAGCACTAGATGNGG	129S1	12	32880917	32880940	+	0	0	1	10	1	0	1	10	0	0	0	0	0	1	FALSE	0.6495210
AACACAATCAGGAAAGTGGGNGG	129S1	11	18708010	18708033	+	0	0	5	59	1	0	5	57	0	0	0	0	1	0	FALSE	0.6969100
AACACAATCAGGGTACATAANGG	B6	9	19516312	19516335	+	0	0	1	4	1	0	1	3	0	1	0	0	0	1	FALSE	0.4740920
AACACAATCATGTATATAACNGG	129S1	1	12949505	12949528	+	0	0	1	20	1	0	1	18	1	1	0	0	0	0	FALSE	0.3620600	Slco5a1
AACACAATCCAAAATGGGGGNGG	129S1	5	92530163	92530186	+	0	0	4	35	1	0	4	35	0	1	0	0	0	0	FALSE	0.5719580
AACACAATCCAAGAAGACAGNGG	129S1	13	119677792	119677815	+	0	0	1	28	1	0	0	28	1	1	0	0	0	0	FALSE	0.7415410
AACACAATCCATCACATCCANGG	B6	8	81604645	81604668	+	0	0	5	63	1	0	4	61	0	3	0	0	0	0	FALSE	0.6016120
AACACAATCCTTGTGACCCANGG	129S1	9	104753911	104753934	+	0	0	1	8	1	0	1	7	1	1	0	0	0	0	FALSE	0.5792330
AACACAATCTATAGATATGCNGG	129S1	14	104827897	104827920	+	0	0	1	9	1	0	0	10	0	2	0	0	0	0	FALSE	0.4106690
AACACAATCTTCTGTAGCCCNGG	B6	16	91800808	91800831	+	0	0	3	80	1	0	3	82	0	0	0	0	1	0	FALSE	0.4946440
AACACAATCTTGGGTGTGGGNGG	129S1	17	83007394	83007417	+	0	0	3	22	1	0	2	23	1	2	0	0	0	0	FALSE	0.5855270
AACACAATCTTGTAGGGGGANGG	B6	6	56146854	56146877	+	0	0	0	16	1	0	0	16	1	1	0	0	0	1	FALSE	0.6128960
AACACAATGAATGAGGGGGGNGG	B6	18	54151981	54152004	+	0	0	1	38	1	0	2	41	0	0	0	0	0	1	FALSE	0.5993080
AACACAATGACACAATGATANGG	B6	5	44259750	44259773	+	0	0	2	16	1	0	2	17	0	0	0	0	0	1	FALSE	0.5911590
AACACAATGACCAAAGGCACNGG	129S1	15	89576886	89576909	+	0	0	4	51	1	0	4	51	0	2	0	0	0	0	FALSE	0.5258260
AACACAATGAGAAAAAAAACNGG	129S1	12	10371783	10371806	+	0	0	9	142	1	0	7	139	0	0	0	0	0	1	FALSE	0.3936990
AACACAATGAGAATGGGGTGNGG	B6	6	55818736	55818759	+	0	0	8	44	1	0	8	45	0	0	0	0	1	0	FALSE	0.6104980
AACACAATGAGCTGAGGATANGG	B6	15	16680575	16680598	+	0	0	1	26	1	0	1	28	0	1	0	0	0	0	FALSE	0.3193690
AACACAATGAGGGGGGGGCGNGG	B6	7	99109413	99109436	+	0	0	2	46	1	0	1	46	0	0	0	0	1	0	FALSE	0.3083130	Gdpd5
AACACAATGAGGGGTTCACANGG	129S1	1	13880220	13880243	+	0	0	1	11	1	0	1	11	1	1	0	0	0	0	FALSE	0.6222930
AACACAATGCAAGAGCCAACNGG	129S1	14	110893978	110894001	+	0	0	1	12	1	0	0	12	0	2	0	0	0	0	FALSE	0.4308220
AACACAATGCAAGAGTCAATNGG	B6	14	110893978	110894001	+	0	0	1	14	1	0	0	16	0	2	0	0	0	0	FALSE	0.4254130
AACACAATGGAGGAATGGCTNGG	129S1	5	51357126	51357149	+	0	0	3	14	1	0	2	14	0	2	0	0	0	0	FALSE	0.5091360
AACACAATGGAGGCTTGCCANGG	B6	17	87920653	87920676	+	0	0	1	17	1	0	1	17	1	1	0	0	0	0	FALSE	0.6145300
AACACAATGGATCCTCCATGNGG	B6	8	7461125	7461148	+	0	0	3	8	1	0	2	9	0	2	0	0	0	0	FALSE	0.7107400
AACACAATGGCAAGCAACTTNGG	B6	12	113698931	113698954	+	0	0	2	12	1	0	2	13	0	0	0	0	1	0	FALSE	0.4469980
AACACAATGGCTACATAGAGNGG	129S1	2	51473716	51473739	+	0	0	3	71	1	0	3	71	1	1	0	0	0	0	FALSE	0.6265180
AACACAATGGGTGCTGCAGCNGG	129S1	5	116797312	116797335	+	0	0	1	7	1	0	1	8	0	1	0	0	0	0	FALSE	0.3889240
AACACAATGTTGGTTGGTCCNGG	129S1	9	47993801	47993824	+	0	0	3	8	1	0	2	8	0	2	0	0	0	0	FALSE	0.4231320
AACACAATGTTGTGTTTCTTNGG	B6	12	67891394	67891417	+	0	0	2	29	1	0	2	29	1	1	0	0	0	0	FALSE	0.2286120
AACACAATTAAGAAAACTCANGG	129S1	13	80757989	80758012	+	0	0	19	116	1	0	19	120	1	1	0	0	0	0	FALSE	0.5910800
AACACAATTAATTACCTGGGNGG	129S1	12	28950428	28950451	+	0	0	0	8	1	0	0	7	0	1	0	0	0	0	FALSE	0.6642250
AACACAATTAGCAACTGGGGNGG	129S1	9	85862860	85862883	+	0	0	0	10	1	0	0	10	0	1	0	0	0	0	FALSE	0.6454760
AACACAATTAGCTCAAAAACNGG	129S1	6	20671164	20671187	+	0	0	1	13	1	0	0	12	0	2	0	0	0	0	FALSE	0.3124410
AACACAATTATGCCTAGATTNGG	B6	14	8054004	8054027	+	0	0	0	10	1	0	0	10	0	1	0	0	1	0	FALSE	0.5109020
AACACAATTATGTTACATAANGG	129S1	17	38610889	38610912	+	0	0	2	15	1	0	4	13	0	6	0	0	0	0	TRUE	0.3353100
AACACAATTCAGCTCACTTANGG	129S1	7	27750758	27750781	+	0	0	1	13	1	0	1	13	1	1	0	0	0	0	FALSE	0.5167790
AACACAATTCATTCACACAANGG	B6	3	122233778	122233801	+	0	0	4	47	1	0	4	47	0	1	0	0	0	0	FALSE	0.6707300
AACACAATTCTTATCTGCCANGG	B6	8	4389955	4389978	+	0	0	0	20	1	0	0	19	1	2	0	0	0	0	FALSE	0.6006300
AACACAATTGGTAATTGCATNGG	129S1	3	134791917	134791940	+	0	0	0	9	1	0	0	8	0	1	0	0	0	0	FALSE	0.3879010
AACACAATTGTCATGCCATTNGG	B6	11	89611576	89611599	+	0	0	2	8	1	0	1	9	1	1	0	0	0	0	FALSE	0.3685710
AACACAATTTCATCTCTCTTNGG	129S1	7	39893608	39893631	+	0	0	1	24	1	0	1	26	0	0	0	0	0	1	FALSE	0.2752170
AACACAATTTGGGAAGGGAANGG	B6	4	134039982	134040005	+	0	0	19	168	1	0	25	165	0	1	0	0	0	0	FALSE	0.5793310
AACACAATTTTAATAAAATANGG	129S1	14	9999704	9999727	+	0	0	4	74	1	0	4	73	1	2	0	0	0	0	FALSE	0.3269280
AACACAATTTTCTCATGAACNGG	129S1	13	19804053	19804076	+	0	0	2	26	1	0	2	26	1	1	0	0	0	0	FALSE	0.3456560	Epdr1
AACACAATTTTTTATAGATGNGG	129S1	8	54308167	54308190	+	0	0	2	65	1	0	2	55	0	0	0	0	0	1	FALSE	0.4485610
AACACACAAAAAAAGAGCCCNGG	B6	15	88100891	88100914	+	0	0	17	159	1	0	15	164	0	0	0	0	0	1	FALSE	0.5993520
AACACACAAAAAAATCAACCNGG	B6	3	127026107	127026130	+	0	0	10	143	1	0	9	138	0	0	0	0	0	1	FALSE	0.6356830
AACACACAAAAAACAACACANGG	129S1	8	81826164	81826187	+	0	0	54	768	1	0	51	779	0	1	0	0	0	1	FALSE	0.5982440
AACACACAAAAGACCCTAAGNGG	B6	10	92694776	92694799	+	0	0	1	32	1	0	0	32	0	0	0	0	0	1	FALSE	0.5451330
AACACACAAAAGAGGGGGTGNGG	129S1	1	168321117	168321140	+	0	0	3	87	1	0	3	83	0	2	0	0	0	1	FALSE	0.5314700
AACACACAAACAATACATACNGG	B6	7	91183141	91183164	+	0	0	6	85	1	0	5	81	0	1	0	0	0	0	FALSE	0.4408400
AACACACAAACAGCCGGTCGNGG	B6	4	147349211	147349234	+	0	0	4	58	1	0	4	61	0	1	0	0	1	0	TRUE	0.5909010
AACACACAAACCAAGCTGCCNGG	B6	9	75666517	75666540	+	0	0	1	23	1	0	1	24	1	1	0	0	0	0	FALSE	0.4981860
AACACACAAACCCACAGTCCNGG	129S1	3	127401888	127401911	+	0	0	5	37	1	0	5	38	0	1	0	0	0	0	FALSE	0.4474560
AACACACAAAGCAGCTTTTANGG	B6	1	174135904	174135927	+	0	0	1	27	1	0	1	27	0	0	0	0	1	0	FALSE	0.1279620
AACACACAAAGCATCCATTCNGG	129S1	2	127510079	127510102	+	0	0	2	16	1	0	1	14	0	2	0	0	0	0	FALSE	0.4546770
AACACACAAAGCATCTCTTCNGG	B6	2	127510079	127510102	+	0	0	3	19	1	0	1	20	0	2	0	0	0	0	FALSE	0.4959270
AACACACAAATCTCAGCAGCNGG	129S1	9	115649448	115649471	+	0	0	4	20	1	0	4	19	0	1	0	0	0	1	FALSE	0.5406520
AACACACAACAACAAAATTANGG	129S1	18	10899832	10899855	+	0	0	6	91	1	0	5	92	0	0	0	0	1	0	FALSE	0.2203830
AACACACAACACCACCGCCTNGG	129S1	11	67704761	67704784	+	0	0	2	7	1	0	1	7	0	2	0	0	0	0	FALSE	0.5749420
AACACACAACAGTACCTGAANGG	129S1	16	93332726	93332749	+	0	0	2	15	1	0	2	16	0	0	0	0	0	1	FALSE	0.6245990
AACACACAACATTCTTTCTANGG	B6	12	87174419	87174442	+	0	0	0	16	1	0	0	16	0	1	0	0	0	1	FALSE	0.1910340
AACACACAAGACAGCCCCGGNGG	B6	1	190232720	190232743	+	0	0	1	13	1	0	1	12	0	3	0	0	0	0	FALSE	0.6138220
AACACACAAGAGAAGGGCAGNGG	129S1	6	135702939	135702962	+	0	0	10	82	1	0	7	88	0	2	0	0	0	0	FALSE	0.6209930	Grin2b
AACACACAAGAGACTCATTGNGG	129S1	6	129751289	129751312	+	0	0	1	18	1	0	0	17	0	2	0	0	0	0	FALSE	0.6669480
AACACACAAGGATTGGGGTGNGG	B6	5	136923275	136923298	+	0	0	5	56	1	0	4	50	0	0	0	0	0	1	FALSE	0.5289590
AACACACAAGGTGAATAAACNGG	B6	2	54103771	54103794	+	0	0	2	15	1	0	1	15	0	2	0	0	0	0	FALSE	0.4881700
AACACACAATCTCTGTGTGCNGG	B6	13	119646160	119646183	+	0	0	0	27	1	0	0	30	0	0	0	0	0	1	FALSE	0.5664370
AACACACAATGACCATTACANGG	129S1	8	16099668	16099691	+	0	0	0	17	1	0	0	16	0	2	0	0	0	0	FALSE	0.4910360
AACACACAATTACACAAAAANGG	129S1	18	33658093	33658116	+	0	0	3	74	1	0	3	68	0	2	0	0	0	0	FALSE	0.4802940
AACACACAATTACAGTTTAANGG	129S1	4	113112073	113112096	+	0	0	2	25	1	0	2	23	0	3	0	0	0	0	TRUE	0.2152180
AACACACAATTCAAGCACACNGG	129S1	15	25545955	25545978	+	0	0	0	15	1	0	0	16	0	1	0	0	0	0	FALSE	0.6644080
AACACACAATTTGGAAAACTNGG	B6	1	26926159	26926182	+	0	0	1	23	1	0	1	22	1	1	0	0	0	0	FALSE	0.5292370
AACACACACAAAAAAGAGCTNGG	B6	3	127253933	127253956	+	0	0	11	110	1	0	10	113	0	0	0	0	0	1	FALSE	0.5512590
AACACACACAAAAGTGCTTGNGG	B6	3	129785699	129785722	+	0	0	2	27	1	0	2	29	0	5	0	0	0	0	FALSE	0.6312090
AACACACACAAATGATAACGNGG	129S1	17	67405909	67405932	+	0	0	1	31	1	0	0	29	0	2	0	0	0	0	FALSE	0.7357260
AACACACACAACACATCACANGG	129S1	1	46873041	46873064	+	0	0	25	48	1	0	24	48	0	1	0	0	0	0	FALSE	0.5933220
AACACACACAAGTGTGTACTNGG	129S1	1	67600077	67600100	+	0	0	2	20	1	0	2	20	0	1	0	0	0	0	FALSE	0.5262240
AACACACACAATACACACATNGG	129S1	12	60145247	60145270	+	0	0	16	118	1	0	16	109	0	2	0	0	0	0	FALSE	0.6355780
AACACACACAATATATAAACNGG	B6	15	33642615	33642638	+	0	0	1	70	1	0	1	67	0	2	0	0	0	0	FALSE	0.3748730
AACACACACACAATGTAACANGG	129S1	2	169258659	169258682	+	0	0	5	84	1	0	4	86	0	1	0	0	0	0	FALSE	0.6474320
AACACACACACAGATAATGTNGG	129S1	7	107184457	107184480	+	0	0	3	150	1	0	5	150	1	1	0	0	0	0	FALSE	0.6205730
AACACACACACATGATGCCTNGG	129S1	4	119853138	119853161	+	0	0	8	56	1	0	7	57	0	1	0	0	0	1	FALSE	0.4869810
AACACACACACATGGAAGCANGG	129S1	17	73772976	73772999	+	0	0	19	183	1	0	19	173	0	0	0	0	1	0	FALSE	0.5736930
AACACACACACATTTATGGTNGG	129S1	5	149788248	149788271	+	0	0	12	127	1	0	11	126	0	0	0	0	1	0	FALSE	0.4690110
AACACACACACCAAGGGGTTNGG	129S1	15	32087579	32087602	+	0	0	3	69	1	0	2	69	0	0	0	0	0	1	FALSE	0.4392380
AACACACACACCATGGGTGGNGG	129S1	8	74928918	74928941	+	0	0	16	83	1	0	14	88	0	1	0	0	0	0	FALSE	0.4970750
AACACACACACCTCTCCAGCNGG	129S1	19	47980340	47980363	+	0	0	5	29	1	0	4	29	0	2	0	0	0	0	FALSE	0.4420620
AACACACACACTGATGACCCNGG	B6	11	65152402	65152425	+	0	0	0	21	1	0	0	21	0	0	0	0	0	1	FALSE	0.6598880
AACACACACACTTTGGCTGCNGG	129S1	3	145434271	145434294	+	0	0	4	36	1	0	2	36	0	2	0	0	0	0	FALSE	0.4999050
AACACACACAGACTGCCAGGNGG	B6	8	82137840	82137863	+	0	0	1	42	1	0	1	37	0	1	0	0	0	0	FALSE	0.7532160
AACACACACAGAGGAAATAGNGG	B6	5	127524717	127524740	+	0	0	8	76	1	0	8	74	0	2	0	0	0	0	FALSE	0.6196710
AACACACACAGGGCAATATTNGG	129S1	8	89021545	89021568	+	0	0	2	26	1	0	1	26	0	2	0	0	0	0	FALSE	0.4382120
AACACACACAGGGCAGTGTTNGG	B6	8	89021545	89021568	+	0	0	6	31	1	0	3	37	0	2	0	0	0	0	FALSE	0.4984530
AACACACACAGTATTAACACNGG	129S1	6	107872425	107872448	+	0	0	3	27	1	0	2	26	0	2	0	0	0	0	FALSE	0.6394830
AACACACACATAAGGCGCTGNGG	B6	3	83558920	83558943	+	0	0	0	13	1	0	0	14	0	1	0	0	0	0	FALSE	0.6555210
AACACACACATAGAAGAGAGNGG	129S1	1	38504967	38504990	+	0	0	15	135	1	0	15	139	0	0	0	0	1	0	FALSE	0.6536440
AACACACACATATGTAAGTGNGG	129S1	16	45858209	45858232	+	0	0	3	60	1	0	3	61	0	0	0	0	1	0	FALSE	0.6297610
AACACACACATATTGTCACTNGG	129S1	9	88208173	88208196	+	0	0	2	47	1	0	2	47	0	0	0	0	0	0	FALSE	0.5480640
AACACACACATGCATTTGGTNGG	129S1	6	131989559	131989582	+	0	0	3	38	1	0	2	38	1	1	0	0	0	0	FALSE	0.5649610
AACACACACATGTAAATAAGNGG	B6	9	20677188	20677211	+	0	0	4	221	1	0	3	222	0	0	0	0	1	0	FALSE	0.4940750
AACACACACATTGGAGGGGGNGG	B6	1	132605868	132605891	+	0	0	9	110	1	0	10	109	0	2	0	0	0	0	FALSE	0.4057000
AACACACACATTGTGAACTCNGG	129S1	6	137968908	137968931	+	0	0	2	23	1	0	2	20	0	3	0	0	0	0	FALSE	0.5687510
AACACACACATTTATCTCTGNGG	129S1	5	25618494	25618517	+	0	0	3	41	1	0	2	38	0	1	0	0	0	0	FALSE	0.6354410
AACACACACCTCCTTGGTTGNGG	B6	1	160131948	160131971	+	0	0	2	13	1	0	1	14	0	2	0	0	0	0	FALSE	0.5111980
AACACACACCTCTCATGCTGNGG	B6	18	12730191	12730214	+	0	0	4	17	1	0	3	17	0	2	0	0	0	0	FALSE	0.6448860
AACACACACCTTCTTCAGTANGG	129S1	15	17996467	17996490	+	0	0	0	34	1	0	0	35	0	2	0	0	0	0	FALSE	0.4320000
AACACACACGAAAGCGCACANGG	129S1	3	129785699	129785722	+	0	0	2	14	1	0	2	16	0	5	0	0	0	0	FALSE	0.6117840
AACACACACGAGGAATGACANGG	129S1	8	89575889	89575912	+	0	0	2	18	1	0	1	18	0	0	0	0	0	1	FALSE	0.6083350
AACACACACGGTCATGGTCCNGG	B6	6	120785183	120785206	+	0	0	1	8	1	0	0	8	0	3	0	0	0	0	FALSE	0.5457280
AACACACACTAAACCCACAANGG	129S1	3	79478140	79478163	+	0	0	1	33	1	0	1	35	0	0	0	0	1	0	FALSE	0.6639820
AACACACACTATTGGGCACCNGG	129S1	5	77425959	77425982	+	0	0	0	9	1	0	0	9	0	3	0	0	0	0	TRUE	0.5618790
AACACACACTCACACTAGTGNGG	129S1	8	70299070	70299093	+	0	0	7	149	1	0	7	150	0	0	0	0	1	0	FALSE	0.6522170
AACACACACTCACGGGGATCNGG	B6	5	129688733	129688756	+	0	0	1	23	1	0	1	22	0	5	0	0	0	0	FALSE	0.4064660
AACACACACTGAGGTGGGGGNGG	129S1	19	47245521	47245544	+	0	0	22	165	1	0	23	168	0	0	0	0	1	0	FALSE	0.5458260
AACACACACTGCTTAGCAGCNGG	129S1	4	88687677	88687700	+	0	0	3	29	1	0	3	25	0	3	0	0	0	0	TRUE	0.4816860
AACACACACTTAAAGAACACNGG	B6	4	122739557	122739580	+	0	0	2	51	1	0	1	48	0	0	0	0	1	0	FALSE	0.6429160
AACACACACTTTCTAATTATNGG	B6	5	23721614	23721637	+	0	0	1	21	1	0	1	20	0	1	0	0	0	0	FALSE	0.0993296
AACACACACTTTTATTGAGANGG	129S1	4	132112164	132112187	+	0	0	4	18	1	0	4	18	0	1	0	0	0	0	FALSE	0.4961810
AACACACAGAAAGCCGCCCGNGG	129S1	4	59003034	59003057	+	0	0	0	6	1	0	0	6	0	0	0	0	1	0	FALSE	0.6238430
AACACACAGAAAGGGGGGCANGG	B6	4	67283321	67283344	+	0	0	5	74	1	0	5	74	0	2	0	0	0	0	FALSE	0.5133730
AACACACAGAACTCGTGGGCNGG	129S1	6	93908299	93908322	+	0	0	0	14	1	0	0	13	0	4	0	0	0	0	FALSE	0.5411330
AACACACAGAATGGCTGTCTNGG	129S1	8	92697716	92697739	+	0	0	1	20	1	0	0	20	0	0	0	0	0	1	FALSE	0.4258550
AACACACAGACAAGGCCATANGG	129S1	17	74423338	74423361	+	0	0	2	24	1	0	2	24	0	1	0	0	0	0	FALSE	0.4982440
AACACACAGACGTCTTGCTGNGG	129S1	13	68569376	68569399	+	0	0	0	13	1	0	0	13	0	0	0	0	0	1	FALSE	0.6083320
AACACACAGAGAATACTGAGNGG	129S1	13	86032865	86032888	+	0	0	6	38	1	0	5	39	0	2	0	0	0	0	FALSE	0.7531300
AACACACAGAGACTCCCTCTNGG	129S1	19	60626776	60626799	+	0	0	2	21	1	0	2	21	0	2	0	0	0	0	FALSE	0.5148260
AACACACAGAGAGGATATTTNGG	B6	19	20628747	20628770	+	0	0	2	37	1	0	0	40	0	2	0	0	0	0	FALSE	0.2854630
AACACACAGAGTTTGCATCGNGG	B6	5	121627390	121627413	+	0	0	3	11	1	0	2	13	0	3	0	0	0	0	FALSE	0.7608200
AACACACAGATTCTGGTACCNGG	129S1	4	24799303	24799326	+	0	0	1	13	1	0	1	12	0	0	0	0	0	1	FALSE	0.5881140
AACACACAGCAAGACTCACTNGG	129S1	14	47130931	47130954	+	0	0	3	39	1	0	2	38	0	2	0	0	0	0	FALSE	0.6056650
AACACACAGCACCACTGCCTNGG	B6	11	67704761	67704784	+	0	0	1	24	1	0	0	25	0	2	0	0	0	0	FALSE	0.5541920
AACACACAGCACTCACATGGNGG	B6	5	14439594	14439617	+	0	0	14	239	1	0	15	238	0	2	0	0	0	0	FALSE	0.6656190
AACACACAGCAGCAAGCCGGNGG	B6	17	25730232	25730255	+	0	0	1	15	1	0	1	14	0	0	0	0	0	1	FALSE	0.6061550
AACACACAGCATAACAGCTGNGG	B6	13	64074835	64074858	+	0	0	3	19	1	0	2	18	0	2	0	0	0	0	FALSE	0.6786790
AACACACAGCATGCTCTAAGNGG	129S1	4	43827903	43827926	+	0	0	1	22	1	0	0	22	0	2	0	0	0	0	FALSE	0.6524460
AACACACAGCATTGCTGTTTNGG	B6	1	34165178	34165201	+	0	0	2	20	1	0	2	19	0	2	0	0	0	0	FALSE	0.3102080
AACACACAGCCTCAAATTCTNGG	129S1	1	101569431	101569454	+	0	0	3	11	1	0	3	11	0	0	0	0	1	1	FALSE	0.4793520
AACACACAGCCTGAGGGGATNGG	129S1	7	116263523	116263546	+	0	0	0	23	1	0	0	22	0	0	0	0	1	0	FALSE	0.4708880
AACACACAGCTCTGAACACANGG	B6	4	131335496	131335519	+	0	0	4	32	1	0	4	32	0	2	0	0	0	0	FALSE	0.5513300
AACACACAGCTTCATACACANGG	129S1	4	129962742	129962765	+	0	0	5	50	1	0	5	52	0	0	0	0	0	1	FALSE	0.6428680
AACACACAGCTTTCCCATGCNGG	129S1	8	83251269	83251292	+	0	0	3	18	1	0	3	18	0	0	0	0	0	1	FALSE	0.3867150
AACACACAGGAAAAAGGCCANGG	B6	11	86276562	86276585	+	0	0	7	42	1	0	7	45	0	0	0	0	1	0	FALSE	0.5855490
AACACACAGGAAAATGCAGGNGG	129S1	18	72055672	72055695	+	0	0	4	36	1	0	3	37	0	2	0	0	0	0	FALSE	0.6323310
AACACACAGGAATAATGTGGNGG	129S1	15	19371501	19371524	+	0	0	1	24	1	0	1	23	0	4	0	0	0	0	FALSE	0.6584930
AACACACAGGACAGACGTCANGG	B6	14	46666983	46667006	+	0	0	0	19	1	0	0	17	0	1	0	0	0	0	FALSE	0.6153340
AACACACAGGAGCACAACACNGG	B6	8	69955033	69955056	+	0	0	3	59	1	0	3	60	1	1	0	0	0	0	FALSE	0.6050360
AACACACAGGAGGGTGGGTTNGG	B6	2	163259755	163259778	+	0	0	1	33	1	0	2	33	0	1	0	0	0	0	FALSE	0.4552310
AACACACAGGATCTGAGTTTNGG	B6	9	47967946	47967969	+	0	0	1	26	1	0	0	28	0	0	0	0	1	0	FALSE	0.4625470
AACACACAGGATTTCACAACNGG	129S1	16	80090138	80090161	+	0	0	0	32	1	0	1	33	0	1	0	0	0	1	FALSE	0.4230800
AACACACAGGCCATTTTTTGNGG	B6	12	113295974	113295997	+	0	0	2	16	1	0	0	17	0	1	0	0	0	1	TRUE	0.5330000
AACACACAGGCTTTACTTACNGG	B6	12	18252297	18252320	+	0	0	2	12	1	0	3	13	1	3	0	0	0	0	FALSE	0.2588340
AACACACAGGGCTTGGTGTCNGG	129S1	14	34038844	34038867	+	0	0	2	29	1	0	2	28	0	2	0	0	0	0	FALSE	0.2807390
AACACACAGGGGGCCCTGCCNGG	B6	5	147999727	147999750	+	0	0	0	18	1	0	0	18	0	0	0	0	0	1	FALSE	0.4396520
AACACACAGGTAAGCAGGTANGG	129S1	14	47070540	47070563	+	0	0	1	26	1	0	0	25	0	2	0	0	0	0	FALSE	0.5364250
AACACACAGGTATGAAAGTGNGG	B6	3	60640227	60640250	+	0	0	0	35	1	0	1	31	1	1	0	0	0	0	FALSE	0.5995870
AACACACAGGTCTCACGAGGNGG	129S1	4	43404956	43404979	+	0	0	0	4	1	0	0	5	0	1	0	0	0	1	FALSE	0.5937210
AACACACAGGTCTTGAGAGANGG	B6	14	13324367	13324390	+	0	0	11	119	1	0	9	120	0	0	0	0	0	1	FALSE	0.5907910
AACACACAGGTGTTGGGGGCNGG	129S1	5	74412058	74412081	+	0	0	5	57	1	0	5	62	0	0	0	0	1	0	FALSE	0.4297810
AACACACAGTAAATTTTAAANGG	129S1	7	118528200	118528223	+	0	0	2	63	1	0	2	63	0	1	0	0	0	0	FALSE	0.2275700
AACACACAGTACAGCCAACCNGG	B6	10	93556172	93556195	+	0	0	0	17	1	0	0	17	0	0	0	0	1	0	FALSE	0.5104670
AACACACAGTGCTTCTTCCCNGG	129S1	8	16546042	16546065	+	0	0	0	23	1	0	0	24	0	1	0	0	1	0	FALSE	0.4971290
AACACACAGTTATATACTGANGG	B6	12	116600641	116600664	+	0	0	2	20	1	0	2	21	0	1	0	0	1	0	FALSE	0.5400570
AACACACAGTTCTTTCTTGGNGG	129S1	14	11807384	11807407	+	0	0	2	27	1	0	2	24	0	1	0	0	0	0	FALSE	0.5470530
AACACACAGTTGCCTTTTTTNGG	129S1	16	91166497	91166520	+	0	0	3	29	1	0	3	27	0	1	0	0	0	0	FALSE	0.0923157
AACACACAGTTTCTGTCTGCNGG	B6	12	100109063	100109086	+	0	0	1	28	1	0	1	29	0	0	0	0	1	0	FALSE	0.4091310
AACACACATAAAGGGTTACTNGG	B6	8	38081548	38081571	+	0	0	1	9	1	0	1	10	0	1	0	0	1	0	FALSE	0.5551080
AACACACATAAGCCTTTGGGNGG	129S1	5	40961152	40961175	+	0	0	0	20	1	0	0	21	0	1	0	0	1	0	FALSE	0.6141130
AACACACATACACCTGGCCANGG	B6	1	90716819	90716842	+	0	0	1	37	1	0	1	36	1	1	0	0	0	0	FALSE	0.6220970
AACACACATAGCTATCTCAANGG	B6	8	68769414	68769437	+	0	0	3	16	1	0	3	17	0	0	0	0	0	1	FALSE	0.5448140
AACACACATATACAGAGAAGNGG	B6	18	10495918	10495941	+	0	0	17	137	1	0	18	141	0	2	0	0	0	0	TRUE	0.6339570
AACACACATATGGAATGTGCNGG	129S1	15	24726020	24726043	+	0	0	0	20	1	0	0	22	0	1	0	0	0	0	FALSE	0.5715280
AACACACATCAGAGCAGGATNGG	B6	11	116330234	116330257	+	0	0	0	18	1	0	0	18	0	0	0	0	1	0	FALSE	0.5481380
AACACACATCTTTTCTTTACNGG	129S1	2	174385900	174385923	+	0	0	1	24	1	0	1	24	0	0	0	0	1	1	FALSE	0.1969640
AACACACATGAGTATTGTCTNGG	B6	12	29560765	29560788	+	0	0	1	19	1	0	0	18	0	0	0	0	0	1	FALSE	0.5426570
AACACACATGAGTTTATCTGNGG	B6	14	110441915	110441938	+	0	0	0	35	1	0	1	35	1	2	0	0	0	0	FALSE	0.6933480
AACACACATGCAAGGAAGAGNGG	129S1	15	86732787	86732810	+	0	0	0	46	1	0	0	48	0	0	0	0	1	0	FALSE	0.6429150
AACACACATGCAAGTACCGGNGG	129S1	8	8271975	8271998	+	0	0	1	3	1	0	0	5	0	2	0	0	0	0	FALSE	0.6711380
AACACACATGGACAGACAGANGG	129S1	1	123908845	123908868	+	0	0	13	173	1	0	13	176	0	0	0	0	0	1	FALSE	0.6365450
AACACACATGGGGGTTTAACNGG	129S1	8	31167613	31167636	+	0	0	0	10	1	0	0	12	0	0	0	0	1	0	FALSE	0.2779630
AACACACATGTCCCAACTCANGG	B6	12	29913027	29913050	+	0	0	0	18	1	0	0	18	0	0	0	0	1	0	FALSE	0.5661430
AACACACATGTCCCAGAGGANGG	129S1	12	29913027	29913050	+	0	0	3	40	1	0	3	39	0	0	0	0	1	0	FALSE	0.6252980
AACACACATTCACATAAGTANGG	129S1	6	134867538	134867561	+	0	0	4	34	1	0	3	36	0	0	0	0	1	0	FALSE	0.4920980
AACACACATTCATATATGTANGG	B6	13	12598274	12598297	+	0	0	6	68	1	0	4	70	0	2	0	0	0	0	FALSE	0.5127940
AACACACATTCCATATCACCNGG	129S1	14	51825418	51825441	+	0	0	0	10	1	0	0	12	0	2	0	0	0	1	FALSE	0.6186950
AACACACATTGGATGTTAAANGG	129S1	8	58241263	58241286	+	0	0	4	14	1	0	3	14	0	0	0	0	1	0	FALSE	0.2569240
AACACACATTTAAAATTTTANGG	129S1	3	84782836	84782859	+	0	0	3	74	1	0	2	77	0	2	0	0	0	0	FALSE	0.0753497
AACACACATTTATGTAGAATNGG	129S1	8	81516528	81516551	+	0	0	2	21	1	0	1	22	0	2	0	0	0	0	FALSE	0.4342710
AACACACATTTCAATTCCCANGG	B6	X	33927460	33927483	+	0	0	1	27	1	0	1	26	0	2	0	0	0	0	FALSE	0.5781650
AACACACATTTGTATTTAATNGG	129S1	6	137867106	137867129	+	0	0	2	38	1	0	2	37	0	1	0	0	0	0	FALSE	0.3261640
AACACACATTTTTCTTAACANGG	129S1	4	15654246	15654269	+	0	0	1	50	1	0	1	53	0	0	0	0	0	1	FALSE	0.5498000
AACACACCAAAAACTTCGGANGG	B6	13	96040710	96040733	+	0	0	9	40	1	0	8	39	0	1	0	0	1	0	FALSE	0.5991400
AACACACCAAACAGGACTGGNGG	B6	4	120960552	120960575	+	0	0	1	26	1	0	1	26	0	0	0	0	1	0	FALSE	0.6481590
AACACACCAAATGAATCTTGNGG	129S1	8	83912112	83912135	+	0	0	1	15	1	0	1	14	1	1	0	0	0	0	FALSE	0.6831770
AACACACCAACGTCTGTGTTNGG	B6	18	12194831	12194854	+	0	0	0	14	1	0	1	13	0	1	0	0	0	0	FALSE	0.5013000
AACACACCAAGGTGTGCCCANGG	129S1	14	34130624	34130647	+	0	0	0	12	1	0	0	12	0	1	0	0	0	0	FALSE	0.5729310
AACACACCAATCAGGATTTANGG	129S1	8	33690270	33690293	+	0	0	67	133	1	0	66	133	0	2	0	0	0	0	FALSE	0.3263460
AACACACCAATGGGGGGGGGNGG	B6	16	83424524	83424547	+	0	0	16	160	1	0	17	156	0	0	0	0	0	1	FALSE	0.3455330
AACACACCACAGTTTATACANGG	B6	3	16978948	16978971	+	0	0	3	23	1	0	2	23	0	2	0	0	0	0	FALSE	0.6124150
AACACACCACCAGAAGATGCNGG	B6	5	142869407	142869430	+	0	0	2	18	1	0	2	18	0	0	0	0	1	0	FALSE	0.6172230	Fbxl18
AACACACCACCATGGTTGTTNGG	B6	7	115232569	115232592	+	0	0	6	315	1	0	6	304	1	2	0	0	0	0	FALSE	0.3316150
AACACACCACCATTTAAATTNGG	B6	7	69163812	69163835	+	0	0	1	11	1	0	1	10	0	2	0	0	0	0	FALSE	0.3652750
AACACACCAGAGAACACACCNGG	129S1	13	20800373	20800396	+	0	0	1	28	1	0	1	28	0	0	0	0	0	1	FALSE	0.5020940
AACACACCAGATTGGCCCAGNGG	B6	8	70637765	70637788	+	0	0	1	8	1	0	1	8	0	0	0	0	0	1	FALSE	0.6645530	Slc25a42
AACACACCAGCTCTCCTTTCNGG	129S1	17	48508815	48508838	+	0	0	0	22	1	0	0	20	0	0	0	0	1	0	FALSE	0.3551340
AACACACCAGTAGTAAGCCTNGG	129S1	3	85440302	85440325	+	0	0	1	20	1	0	0	19	0	2	0	0	0	0	FALSE	0.6588150
AACACACCATGAATGAGTTANGG	B6	9	73894244	73894267	+	0	0	1	10	1	0	1	9	0	2	0	0	2	0	FALSE	0.4690410
AACACACCCAAAGATGCCCCNGG	129S1	13	97004042	97004065	+	0	0	0	10	1	0	0	11	0	0	0	0	1	0	FALSE	0.6335330
AACACACCCAACTCTTTGACNGG	B6	10	122696983	122697006	+	0	0	1	9	1	0	1	9	0	0	0	0	1	0	FALSE	0.5350010
AACACACCCACCGTCACACANGG	129S1	8	34222521	34222544	+	0	0	1	23	1	0	1	25	1	3	0	0	0	0	FALSE	0.5213510	Gtf2e2
AACACACCCAGCAGCCACAGNGG	129S1	5	30382252	30382275	+	0	0	0	28	1	0	0	26	0	1	0	0	1	0	FALSE	0.6901010
AACACACCCAGGTCAGTGTTNGG	129S1	15	84393722	84393745	+	0	0	2	15	1	0	0	15	0	2	0	0	0	0	FALSE	0.3921510
AACACACCCATGCTCCTTAGNGG	B6	16	7947157	7947180	+	0	0	0	17	1	0	0	15	1	1	0	0	0	0	FALSE	0.4530560
AACACACCCCACCCCCCTATNGG	129S1	8	70788076	70788099	+	0	0	0	9	1	0	0	8	0	0	0	0	1	0	FALSE	0.5256440
AACACACCCCAGCAATTGGCNGG	129S1	5	21707785	21707808	+	0	0	1	10	1	0	0	9	0	2	0	0	0	0	FALSE	0.4558660
AACACACCCCAGTGATTGGCNGG	B6	5	21707785	21707808	+	0	0	1	9	1	0	0	8	0	2	0	0	0	0	FALSE	0.4667120
AACACACCCCCACTGGCCCTNGG	B6	17	87840117	87840140	+	0	0	1	9	1	0	1	9	1	1	0	0	0	0	FALSE	0.4685030
AACACACCCCTAGAGTGAGCNGG	B6	3	36484181	36484204	+	0	0	0	4	1	0	0	5	0	1	0	0	0	0	FALSE	0.5623450
AACACACCCCTGGGTTTATGNGG	B6	18	11964720	11964743	+	0	0	2	11	1	0	1	11	0	2	0	0	0	0	FALSE	0.4259440
AACACACCCGGCATTGTCTANGG	B6	5	44271138	44271161	+	0	0	0	8	1	0	0	8	0	2	0	0	0	0	FALSE	0.4534010
AACACACCCGTTGTCAGCCCNGG	B6	14	34880315	34880338	+	0	0	1	6	1	0	1	6	0	1	0	0	1	0	FALSE	0.4885050
AACACACCCTGAAAACCATTNGG	129S1	16	40405249	40405272	+	0	0	1	18	1	0	0	14	0	2	0	0	0	0	FALSE	0.4986680
AACACACCCTGAAAGCCGTTNGG	B6	16	40405249	40405272	+	0	0	1	4	1	0	0	4	0	2	0	0	0	0	FALSE	0.5791140
AACACACCCTTAGAACCTGGNGG	129S1	1	155795557	155795580	+	0	0	1	9	1	0	0	8	0	2	0	0	0	0	FALSE	0.7357700
AACACACCGGATGCTGAGGCNGG	B6	7	24316354	24316377	+	0	0	15	280	1	0	14	281	0	2	0	0	0	0	FALSE	0.4907480	Phldb3
AACACACCGGCAGTGGGGGGNGG	B6	4	8986319	8986342	+	0	0	0	21	1	0	1	21	0	0	0	0	0	1	FALSE	0.3703550
AACACACCGGTGGCTGAGGCNGG	129S1	7	24316354	24316377	+	0	0	9	227	1	0	8	228	0	2	0	0	0	0	FALSE	0.4489280	Phldb3
AACACACCTAAAAGGTGTGGNGG	B6	5	97168903	97168926	+	0	0	0	19	1	0	0	20	0	2	0	0	0	0	FALSE	0.6406580
AACACACCTAATGGATCTTTNGG	B6	4	8302221	8302244	+	0	0	2	9	1	0	1	8	0	2	0	0	0	0	FALSE	0.3130990
AACACACCTACGTGGGAAGANGG	B6	7	74182010	74182033	+	0	0	0	10	1	0	0	9	0	1	0	0	1	0	FALSE	0.5533180
AACACACCTACTTGGGGAAGNGG	129S1	7	74182010	74182033	+	0	0	1	14	1	0	1	11	0	1	0	0	1	0	FALSE	0.5310730
AACACACCTAGCAGAAGGTGNGG	B6	15	41549540	41549563	+	0	0	0	11	1	0	0	11	1	1	0	0	0	0	FALSE	0.6541240
AACACACCTATAACGGATCANGG	B6	11	88693812	88693835	+	0	0	1	1	1	0	0	1	0	2	0	0	0	0	FALSE	0.6043170
AACACACCTATAATGAATCANGG	129S1	11	88693812	88693835	+	0	0	1	10	1	0	0	9	0	2	0	0	0	0	FALSE	0.6219500
AACACACCTCACTCCGAAAANGG	B6	9	20859815	20859838	+	0	0	1	10	1	0	0	10	0	2	0	0	0	0	FALSE	0.4960580
AACACACCTCAGGGGGGGGGNGG	129S1	5	143454930	143454953	+	0	0	8	148	1	0	6	145	0	1	0	0	0	1	FALSE	0.3059220
AACACACCTCCCCCCCCCCANGG	129S1	3	144123414	144123437	+	0	0	7	67	1	0	7	66	0	0	0	0	0	1	FALSE	0.5495720
AACACACCTGACTACCTGCTNGG	B6	2	165094009	165094032	+	0	0	0	14	1	0	0	15	1	2	0	0	0	0	FALSE	0.5820180
AACACACCTGCCTCCAAGTCNGG	B6	18	56362395	56362418	+	0	0	2	19	1	0	2	18	0	1	0	0	0	0	FALSE	0.4683570
AACACACCTGGAAGGACAATNGG	B6	14	110527033	110527056	+	0	0	3	11	1	0	2	10	0	1	0	0	0	1	FALSE	0.5000170
AACACACCTGGAATGAAGGCNGG	B6	4	112835407	112835430	+	0	0	1	9	1	0	1	8	1	2	0	0	0	0	FALSE	0.5736490
AACACACCTGGGTAAAACACNGG	B6	7	117980487	117980510	+	0	0	0	9	1	0	0	11	1	1	0	0	0	0	FALSE	0.5308560	Syt17
AACACACCTGTCCTGAAATCNGG	B6	11	72378303	72378326	+	0	0	3	15	1	0	3	15	0	1	0	0	0	0	FALSE	0.3977920
AACACACCTTACTCTAACAANGG	129S1	7	89153715	89153738	+	0	0	0	17	1	0	0	18	0	0	0	0	1	0	FALSE	0.5844770
AACACACCTTAGAAATGGGTNGG	129S1	4	145586320	145586343	+	0	0	1	18	1	0	1	19	0	5	0	0	0	0	TRUE	0.6330740
AACACACCTTATAAAAAGGTNGG	129S1	4	108145618	108145641	+	0	0	2	30	1	0	3	33	1	1	0	0	0	0	FALSE	0.5689140
AACACACCTTGCCAGGTGACNGG	129S1	8	25976092	25976115	+	0	0	1	7	1	0	0	7	0	2	0	0	0	0	FALSE	0.5185560
AACACACCTTTTAAAAAAACNGG	B6	6	137044385	137044408	+	0	0	6	63	1	0	5	55	0	0	0	0	1	0	FALSE	0.3007270
AACACACCTTTTTGGTTTCTNGG	129S1	9	71718577	71718600	+	0	0	2	23	1	0	3	21	0	1	0	0	0	0	FALSE	0.1428190
AACACACGATGTGACGCGGGNGG	129S1	9	46205998	46206021	+	0	0	0	2	1	0	0	2	0	2	0	0	0	0	FALSE	0.6568900
AACACACGCCTCCTCCAACANGG	129S1	11	58080711	58080734	+	0	0	16	332	1	0	16	327	0	2	0	0	0	1	FALSE	0.6223290
AACACACGCCTTCCTGACCTNGG	B6	1	189599997	189600020	+	0	0	0	7	1	0	0	7	0	3	0	0	0	0	FALSE	0.6052770
AACACACGCCTTTCATGCTGNGG	129S1	18	12730191	12730214	+	0	0	1	13	1	0	0	13	0	2	0	0	0	0	FALSE	0.6245770
AACACACGCTCTCTATGTCCNGG	B6	3	38257954	38257977	+	0	0	2	12	1	0	1	12	0	2	0	0	0	0	FALSE	0.5598360
AACACACGGAAAATTAAGTCNGG	129S1	9	34176991	34177014	+	0	0	1	13	1	0	0	14	0	2	0	0	0	0	FALSE	0.5307290
AACACACGGATATGTTTCCANGG	129S1	17	48546204	48546227	+	0	0	1	16	1	0	1	13	0	0	0	0	0	1	FALSE	0.5703510
AACACACGGGAGCCCACACCNGG	129S1	4	106459417	106459440	+	0	0	1	9	1	0	0	9	0	2	0	0	0	0	FALSE	0.5366100
AACACACGGGGAGAGATGAGNGG	129S1	2	154992384	154992407	+	0	0	2	24	1	0	2	23	0	1	0	0	0	0	FALSE	0.6587740
AACACACGGTTATGTGGCCTNGG	B6	10	94054734	94054757	+	0	0	1	10	1	0	0	10	0	0	0	0	0	1	FALSE	0.5508060
AACACACGTAAAAGGTCTAGNGG	B6	11	18234696	18234719	+	0	0	2	3	1	0	2	4	0	1	0	0	0	0	FALSE	0.6161180
AACACACGTCAAGACATCCCNGG	B6	7	79459067	79459090	+	0	0	0	8	1	0	0	7	0	0	0	0	0	1	FALSE	0.6582970
AACACACGTCCCAAAATGGANGG	129S1	8	46890558	46890581	+	0	0	2	11	1	0	1	11	0	2	0	0	0	0	FALSE	0.6482830
AACACACGTGAAGGAAGACANGG	129S1	17	4818463	4818486	+	0	0	2	24	1	0	1	25	0	2	0	0	0	0	FALSE	0.6939620
AACACACGTGCACACACGCANGG	B6	6	86098878	86098901	+	0	0	17	108	1	0	17	104	0	1	0	0	0	0	FALSE	0.5164570	Add2
AACACACGTGTAGAGGGCCTNGG	B6	6	119549633	119549656	+	0	0	11	113	1	0	10	112	0	2	0	0	0	0	FALSE	0.6601510	Erc1
AACACACGTGTGAATGTTAGNGG	129S1	10	94107774	94107797	+	0	0	1	42	1	0	1	40	1	2	0	0	0	0	FALSE	0.4092610
AACACACGTTGGCACTGTTANGG	129S1	8	30704358	30704381	+	0	0	0	7	1	0	0	6	0	1	0	0	0	0	FALSE	0.4680540
AACACACGTTTTAGAGGATGNGG	129S1	3	13172571	13172594	+	0	0	26	470	1	0	24	484	0	2	0	0	0	0	FALSE	0.5076020
AACACACTAAAAGGGCCTCCNGG	129S1	15	86733652	86733675	+	0	0	0	9	1	0	0	10	1	2	0	0	1	0	FALSE	0.4169440
AACACACTAAATAGGTTCTCNGG	B6	3	83302432	83302455	+	0	0	1	17	1	0	0	16	0	2	0	0	0	0	FALSE	0.3747460
AACACACTAAATGGATTCTCNGG	129S1	3	83302432	83302455	+	0	0	2	11	1	0	1	11	0	2	0	0	0	0	FALSE	0.3714460
AACACACTAATAAAACCCACNGG	B6	7	116591147	116591170	+	0	0	4	25	1	0	3	21	0	0	0	0	0	1	FALSE	0.5996650
AACACACTACAGTGGGTACTNGG	B6	18	10632468	10632491	+	0	0	1	8	1	0	1	8	1	2	0	0	0	0	FALSE	0.4839070
AACACACTACATACACTAGGNGG	129S1	6	146680413	146680436	+	0	0	0	10	1	0	0	9	0	3	0	0	0	0	FALSE	0.6742060
AACACACTACGTAGCCTCATNGG	129S1	3	52177507	52177530	+	0	0	1	1	1	0	0	0	0	2	0	0	0	0	FALSE	0.3950760
AACACACTACTTTGGGCTTANGG	129S1	12	115348429	115348452	+	0	0	0	8	1	0	0	8	0	4	0	0	0	0	TRUE	0.2075560
AACACACTAGCATGTGCTGGNGG	129S1	7	115970038	115970061	+	0	0	0	9	1	0	0	9	1	1	0	0	0	0	FALSE	0.7241220
AACACACTAGGCTGTGAACANGG	B6	15	41654198	41654221	+	0	0	1	14	1	0	1	12	0	1	0	0	0	1	FALSE	0.6320160
AACACACTAGGGAAAAGGGTNGG	129S1	11	88951231	88951254	+	0	0	3	13	1	0	3	12	1	1	0	0	0	0	FALSE	0.6823710	Dgke
AACACACTAGGGTAGGGACTNGG	B6	14	69150245	69150268	+	0	0	0	9	1	0	0	8	0	0	0	0	1	0	FALSE	0.4199350
AACACACTATCAATGATGCCNGG	129S1	14	9959367	9959390	+	0	0	0	15	1	0	0	13	0	3	0	0	0	0	FALSE	0.6094790
AACACACTATCGCTGGTCTTNGG	B6	8	83798195	83798218	+	0	0	0	2	1	0	0	2	1	3	0	0	0	0	FALSE	0.4223790
AACACACTATGCATGTCTTTNGG	129S1	12	26644986	26645009	+	0	0	9	112	1	0	10	113	0	2	0	0	0	0	FALSE	0.2560760
AACACACTATTGTTCCATCANGG	B6	3	32146378	32146401	+	0	0	1	10	1	0	0	9	0	2	0	0	0	0	FALSE	0.4978040
AACACACTCAAAGATTCTGANGG	129S1	18	71587293	71587316	+	0	0	1	22	1	0	0	22	0	2	0	0	0	0	FALSE	0.6117500
AACACACTCAAGTGGGAGACNGG	B6	2	144671425	144671448	+	0	0	0	12	1	0	0	13	0	1	0	0	0	0	FALSE	0.5182480
AACACACTCACAAACACAGCNGG	129S1	18	61376941	61376964	+	0	0	6	327	1	0	8	319	0	0	0	0	1	0	FALSE	0.5844980
AACACACTCACGTGGAGGCCNGG	B6	11	89640722	89640745	+	0	0	1	10	1	0	1	8	0	2	0	0	1	0	FALSE	0.4499720
AACACACTCATAGGGGAAGANGG	129S1	14	70047970	70047993	+	0	0	3	68	1	0	2	69	0	2	0	0	0	0	FALSE	0.4807620
AACACACTCATCAATGTGGCNGG	B6	4	114241193	114241216	+	0	0	5	64	1	0	5	64	1	1	0	0	0	0	FALSE	0.5145140
AACACACTCATCATTATATTNGG	B6	4	49546633	49546656	+	0	0	2	15	1	0	2	14	0	0	0	0	1	1	FALSE	0.2238190
AACACACTCATGACTGTTACNGG	B6	1	172395504	172395527	+	0	0	0	14	1	0	0	13	0	3	0	0	0	0	FALSE	0.3597510
AACACACTCATGAGGCGTGTNGG	129S1	18	58793173	58793196	+	0	0	0	6	1	0	0	6	0	0	0	0	0	1	FALSE	0.5874160
AACACACTCATTATATTAGGNGG	129S1	4	49546633	49546656	+	0	0	1	13	1	0	1	13	0	0	0	0	1	1	FALSE	0.5782870
AACACACTCCCCAAGATGCANGG	B6	3	83954672	83954695	+	0	0	1	14	1	0	1	14	0	1	0	0	0	0	FALSE	0.5420300
AACACACTCCTCTTCATAAGNGG	129S1	11	18439616	18439639	+	0	0	1	11	1	0	0	9	0	2	0	0	0	0	FALSE	0.5465230
AACACACTCTCTCCGGGCAGNGG	129S1	9	67539346	67539369	+	0	0	3	9	1	0	2	9	0	2	0	0	0	0	FALSE	0.5175730
AACACACTCTCTTCGGGAAGNGG	B6	9	67539346	67539369	+	0	0	1	8	1	0	0	9	0	2	0	0	0	0	FALSE	0.5207680
AACACACTGAAATATTCTGANGG	B6	18	71587293	71587316	+	0	0	5	28	1	0	3	29	0	2	0	0	0	0	FALSE	0.5718970
AACACACTGAACAGCAGATTNGG	129S1	7	129595787	129595810	+	0	0	1	25	1	0	1	25	0	0	0	0	1	0	FALSE	0.3110870
AACACACTGACAGTTTCAAANGG	B6	15	46932052	46932075	+	0	0	2	23	1	0	1	23	0	2	0	0	0	0	FALSE	0.4629180
AACACACTGACGCCTCACGCNGG	B6	9	115547766	115547789	+	0	0	0	4	1	0	0	4	0	1	0	0	0	1	FALSE	0.6589240
AACACACTGAGCAGCTAGGANGG	B6	X	9585299	9585322	+	0	0	11	68	1	0	11	63	1	1	0	0	0	0	FALSE	0.6069860
AACACACTGAGCAGTGCTTCNGG	B6	7	68549265	68549288	+	0	0	0	20	1	0	0	19	1	1	0	0	0	0	FALSE	0.3481210
AACACACTGATGAAGGAGTTNGG	129S1	1	189488180	189488203	+	0	0	5	13	1	0	5	13	0	0	0	0	1	0	FALSE	0.5053680
AACACACTGCAAGCATGGTANGG	B6	7	98593039	98593062	+	0	0	0	9	1	0	0	9	0	1	0	0	0	0	FALSE	0.5790340	Uvrag
AACACACTGCTATCTGACTGNGG	129S1	11	102799188	102799211	+	0	0	2	20	1	0	1	20	0	2	0	0	0	0	FALSE	0.7064350	Kif18b
AACACACTGCTGAAATATTANGG	B6	12	27873060	27873083	+	0	0	1	22	1	0	1	22	0	1	0	0	0	1	FALSE	0.3171520
AACACACTGCTGTGGTCAGANGG	129S1	9	124476020	124476043	+	0	0	3	15	1	0	3	14	0	1	0	0	0	0	FALSE	0.5325200
AACACACTGCTTTCATCAATNGG	B6	8	4922284	4922307	+	0	0	48	93	1	0	50	96	1	1	0	0	0	0	FALSE	0.4208650
AACACACTGCTTTGTTGTAANGG	B6	2	102235336	102235359	+	0	0	0	18	1	0	0	17	0	0	0	0	1	0	FALSE	0.4453040
AACACACTGGAAATGGAGGCNGG	B6	6	128220177	128220200	+	0	0	9	115	1	0	10	114	0	3	0	0	0	0	TRUE	0.5770590
AACACACTGGGCCCACAGGGNGG	B6	17	36143963	36143986	+	0	0	2	18	1	0	0	19	0	3	0	0	0	0	FALSE	0.5929760
AACACACTGGGGAGAAGGGGNGG	B6	3	127819275	127819298	+	0	0	4	47	1	0	4	42	0	1	0	0	0	1	FALSE	0.5469150
AACACACTGGTCATGCTGTCNGG	B6	11	18305701	18305724	+	0	0	5	12	1	0	4	11	0	2	0	0	0	0	FALSE	0.3574470
AACACACTGTACTGCAGCCANGG	129S1	17	81429806	81429829	+	0	0	2	20	1	0	1	21	0	2	0	0	0	0	FALSE	0.5569710
AACACACTGTAGACCAGACCNGG	129S1	7	39484901	39484924	+	0	0	1	37	1	0	1	39	1	1	0	0	0	0	FALSE	0.5999530
AACACACTGTGAACATGTGANGG	129S1	11	59054518	59054541	+	0	0	2	24	1	0	2	22	0	3	0	0	0	0	FALSE	0.5763070	Iba57
AACACACTGTGGCGGGAACANGG	B6	17	86800817	86800840	+	0	0	1	11	1	0	1	11	1	1	0	0	0	0	FALSE	0.4652060	Prkce
AACACACTGTGTGTAGCCTGNGG	129S1	10	40898209	40898232	+	0	0	3	15	1	0	3	14	0	0	0	0	0	0	FALSE	0.6732580
AACACACTGTTAAAAAATGGNGG	B6	14	109610910	109610933	+	0	0	3	26	1	0	3	24	0	0	0	0	1	0	FALSE	0.6341700
AACACACTGTTATTCCATCANGG	129S1	3	32146378	32146401	+	0	0	2	18	1	0	2	17	0	2	0	0	0	0	FALSE	0.5101050
AACACACTGTTGGCAGGTGCNGG	129S1	13	95556519	95556542	+	0	0	0	13	1	0	0	12	0	1	0	0	1	0	FALSE	0.5096910
AACACACTGTTTTTACAACANGG	B6	13	102916411	102916434	+	0	0	1	21	1	0	1	18	0	1	0	0	0	1	FALSE	0.5273380	Mast4
AACACACTTACACAAGGCCANGG	129S1	2	168138752	168138775	+	0	0	1	25	1	0	1	22	0	0	0	0	1	0	FALSE	0.5567450
AACACACTTACATAAGGATANGG	B6	15	52659637	52659660	+	0	0	1	23	1	0	1	23	1	1	0	0	0	0	FALSE	0.5067300
AACACACTTAGACTAGAAAANGG	B6	15	88234155	88234178	+	0	0	0	15	1	0	0	14	0	0	0	0	1	0	FALSE	0.3584230
AACACACTTAGTTGTTGTGCNGG	129S1	4	43142433	43142456	+	0	0	2	8	1	0	1	8	0	2	0	0	0	0	FALSE	0.4973120
AACACACTTCACCTAGACCTNGG	129S1	10	42673145	42673168	+	0	0	6	24	1	0	6	24	0	0	0	0	1	0	FALSE	0.5874430	Sec63
AACACACTTCCTTTATTGGTNGG	B6	2	123632967	123632990	+	0	0	52	921	1	0	53	929	0	2	0	0	0	0	FALSE	0.5766080
AACACACTTGAAAATGCAGGNGG	B6	18	72055672	72055695	+	0	0	2	27	1	0	2	27	0	2	0	0	0	0	FALSE	0.6101560
AACACACTTGCCTTTTCCCCNGG	B6	9	104802210	104802233	+	0	0	0	28	1	0	0	31	0	0	0	0	1	0	FALSE	0.4832320
AACACACTTGGAAAAAAAATNGG	129S1	9	104684248	104684271	+	0	0	2	66	1	0	3	71	0	0	0	0	1	0	FALSE	0.3362020
AACACACTTGTCCCAAACATNGG	B6	2	60153700	60153723	+	0	0	2	9	1	0	1	9	0	2	0	0	0	0	FALSE	0.5381410
AACACACTTGTCCCAAACTANGG	129S1	2	60153700	60153723	+	0	0	1	11	1	0	0	10	0	2	0	0	0	0	FALSE	0.3880040
AACACACTTTGTAGGAATTTNGG	129S1	1	170550458	170550481	+	0	0	1	11	1	0	0	12	0	2	0	0	0	0	FALSE	0.3141240
AACACACTTTGTTTCCTGGANGG	B6	15	85732609	85732632	+	0	0	0	12	1	0	0	12	1	1	0	0	0	0	FALSE	0.5628550
AACACACTTTTCCTGCTCAGNGG	B6	2	48608595	48608618	+	0	0	1	16	1	0	1	17	0	0	0	0	0	1	FALSE	0.6372550
AACACACTTTTGCTGAGTAGNGG	B6	3	61237955	61237978	+	0	0	1	8	1	0	1	8	0	0	0	0	0	1	FALSE	0.5361440
AACACACTTTTGGCACTGGTNGG	B6	15	59218650	59218673	+	0	0	0	12	1	0	0	12	0	2	0	0	0	0	FALSE	0.6605640
AACACAGAAAAAAAAACTAANGG	B6	4	82099679	82099702	+	0	0	17	278	1	0	15	272	0	0	0	0	0	1	FALSE	0.4730300
AACACAGAAAAAAAACTAAANGG	129S1	4	82099679	82099702	+	0	0	7	247	1	0	4	236	0	0	0	0	0	1	FALSE	0.3967100
AACACAGAAAAAAGAAGTTCNGG	B6	2	52053161	52053184	+	0	0	6	79	1	0	6	75	0	2	0	0	0	0	FALSE	0.4596750
AACACAGAAAAAAGTCAAGANGG	B6	6	136729880	136729903	+	0	0	2	127	1	0	2	124	0	2	0	0	0	0	FALSE	0.5911900
AACACAGAAAAACATTTTTCNGG	129S1	15	18293311	18293334	+	0	0	5	57	1	0	5	58	0	0	0	0	1	0	FALSE	0.2297700
AACACAGAAAAATGCACAGANGG	B6	9	113138670	113138693	+	0	0	3	62	1	0	3	62	1	1	0	0	0	0	FALSE	0.5431220
AACACAGAAAAGATACAGGTNGG	129S1	2	159175979	159176002	+	0	0	1	37	1	0	1	35	0	4	0	0	0	0	FALSE	0.6977760
AACACAGAAAATACAAATTCNGG	129S1	17	36135836	36135859	+	0	0	4	80	1	0	4	75	1	3	0	0	0	0	TRUE	0.3726660
AACACAGAAAATTTTCTTCTNGG	129S1	X	165563079	165563102	+	0	0	2	55	1	0	2	51	1	1	0	0	0	0	FALSE	0.3445510
AACACAGAAACACAGAGGAANGG	B6	3	65022426	65022449	+	0	0	10	187	1	0	10	187	0	0	0	0	0	1	FALSE	0.6587680
AACACAGAAACTTTTGGCTANGG	B6	12	115549530	115549553	+	0	0	1	31	1	0	1	31	0	2	0	0	1	0	TRUE	0.4848050
AACACAGAAAGAAGTTTAATNGG	129S1	15	54741668	54741691	+	0	0	5	61	1	0	4	63	0	2	0	0	0	0	FALSE	0.3682410
AACACAGAAAGCTAACCAGCNGG	B6	15	32497711	32497734	+	0	0	1	18	1	0	1	17	0	0	0	0	0	1	FALSE	0.5964690
AACACAGAAATATGAGATTTNGG	B6	19	17245261	17245284	+	0	0	0	30	1	0	0	29	0	3	0	0	0	0	FALSE	0.3196930
AACACAGAAATCATGTATGTNGG	129S1	5	22901599	22901622	+	0	0	1	36	1	0	1	36	0	0	0	0	0	1	FALSE	0.5393860
AACACAGAACAGCTGAATGGNGG	B6	6	92287136	92287159	+	0	0	0	33	1	0	0	36	0	0	0	0	1	0	FALSE	0.6697470
AACACAGAACAGGGCTGAATNGG	129S1	6	92287136	92287159	+	0	0	2	17	1	0	2	19	0	0	0	0	1	0	FALSE	0.3764880
AACACAGAACAGTTGAGTCANGG	B6	9	41770322	41770345	+	0	0	0	23	1	0	0	23	1	1	0	0	0	0	FALSE	0.6483660
AACACAGAACATGCCCAACANGG	129S1	1	99163810	99163833	+	0	0	4	22	1	0	4	22	0	3	0	0	0	0	FALSE	0.6430900
AACACAGAACCCTTTCAGATNGG	B6	1	146718473	146718496	+	0	0	1	17	1	0	0	17	0	0	0	0	1	0	FALSE	0.5643690
AACACAGAACGTTGAAGCCCNGG	B6	5	52424172	52424195	+	0	0	1	8	1	0	0	9	0	2	0	0	0	0	FALSE	0.5136100
AACACAGAACTCAAATTCTANGG	B6	13	102129949	102129972	+	0	0	3	36	1	0	3	35	1	1	0	0	0	0	FALSE	0.3498630
AACACAGAAGAAAACTTGTTNGG	129S1	7	107638837	107638860	+	0	0	2	42	1	0	2	40	0	1	0	0	0	0	FALSE	0.3853170
AACACAGAAGATGTTCCTCTNGG	B6	14	118038054	118038077	+	0	0	1	30	1	0	1	29	1	1	0	0	0	0	FALSE	0.5998080
AACACAGAAGCAAAGCATCTNGG	129S1	3	126334366	126334389	+	0	0	2	38	1	0	2	40	0	1	0	0	0	0	FALSE	0.5778610
AACACAGAAGCACTCACCACNGG	B6	2	144204080	144204103	+	0	0	6	176	1	0	6	181	1	1	0	0	0	0	FALSE	0.6030030
AACACAGAAGCAGGACTATTNGG	129S1	1	88026412	88026435	+	0	0	1	47	1	0	1	46	0	1	0	0	0	0	TRUE	0.3410020
AACACAGAAGGAAACGCATGNGG	B6	6	135479595	135479618	+	0	0	1	16	1	0	0	17	0	2	0	0	0	0	FALSE	0.6197350
AACACAGAAGGAAACGCTCGNGG	129S1	6	135479595	135479618	+	0	0	4	47	1	0	4	46	0	2	0	0	0	0	FALSE	0.6234890
AACACAGAAGGGTCCAAGTGNGG	129S1	3	113895855	113895878	+	0	0	4	53	1	0	4	49	0	0	0	0	0	1	FALSE	0.6510670
AACACAGAAGTGAGAAGTGTNGG	129S1	12	30499500	30499523	+	0	0	2	24	1	0	2	25	0	2	0	0	1	0	FALSE	0.5373620
AACACAGAATAAAAAAAGGANGG	B6	8	8058430	8058453	+	0	0	7	221	1	0	8	213	0	1	0	0	1	0	FALSE	0.5616620
AACACAGAATAAGCATGCCANGG	B6	8	15859155	15859178	+	0	0	1	23	1	0	1	22	1	3	0	0	0	0	FALSE	0.6001340
AACACAGAATCATCACAGCGNGG	129S1	2	159141297	159141320	+	0	0	2	13	1	0	2	13	0	0	0	0	1	0	FALSE	0.7880200
AACACAGAATCTTCAGTGTTNGG	B6	12	114971711	114971734	+	0	0	1	28	1	0	1	28	0	0	0	0	1	0	FALSE	0.3586240
AACACAGAATGCTGAAGCCCNGG	129S1	5	52424172	52424195	+	0	0	3	20	1	0	2	20	0	2	0	0	0	0	FALSE	0.5305690
AACACAGAATGTTTTTTGGANGG	129S1	3	33749187	33749210	+	0	0	4	25	1	0	3	27	0	0	0	0	0	1	FALSE	0.5378290
AACACAGACAAAGAGTCCCANGG	129S1	15	74852998	74853021	+	0	0	1	35	1	0	1	35	0	0	0	0	1	0	FALSE	0.6623770
AACACAGACACTGTGAGTCANGG	129S1	7	122066027	122066050	+	0	0	4	45	1	0	4	46	0	2	0	0	1	0	FALSE	0.6153780
AACACAGACAGACATGGTGGNGG	B6	6	20258347	20258370	+	0	0	35	347	1	0	36	343	0	2	0	0	0	0	FALSE	0.6804060
AACACAGACAGACATGTTGTNGG	129S1	6	20258347	20258370	+	0	0	10	100	1	0	9	99	0	2	0	0	0	0	FALSE	0.5698960
AACACAGACAGATTTCCCAGNGG	129S1	3	74057355	74057378	+	0	0	1	38	1	0	1	39	0	0	0	0	0	0	FALSE	0.7886500
AACACAGACAGGTAATGTGGNGG	129S1	7	82665804	82665827	+	0	0	2	30	1	0	2	29	0	1	0	0	0	1	FALSE	0.6676200
AACACAGACATAAGAACTTTNGG	B6	4	89063426	89063449	+	0	0	1	20	1	0	1	19	1	1	0	0	0	0	FALSE	0.3446030
AACACAGACATACAAGTTCANGG	129S1	8	89112922	89112945	+	0	0	4	42	1	0	3	46	0	2	0	0	0	0	FALSE	0.5754830
AACACAGACATAGTATGAGGNGG	B6	19	23174658	23174681	+	0	0	1	13	1	0	1	14	0	1	0	0	1	0	FALSE	0.6665570
AACACAGACATGCAAGTCCANGG	B6	8	89112922	89112945	+	0	0	3	30	1	0	1	28	0	2	0	0	0	0	FALSE	0.6107840
AACACAGACATGTAAACTACNGG	B6	10	122249895	122249918	+	0	0	2	27	1	0	1	26	0	2	0	0	0	0	FALSE	0.4838680
AACACAGACATTCTCAGGCANGG	129S1	14	54957869	54957892	+	0	0	2	29	1	0	1	29	0	2	0	0	0	0	FALSE	0.5913450
AACACAGACATTTTCGGCACNGG	129S1	2	120331368	120331391	+	0	0	4	8	1	0	3	7	0	0	0	0	1	0	FALSE	0.4453860
AACACAGACCAGTATGGACTNGG	129S1	11	118439965	118439988	+	0	0	3	13	1	0	1	15	0	2	0	0	0	0	FALSE	0.5621230
AACACAGACCCTCCCCCAAGNGG	B6	12	30261007	30261030	+	0	0	1	15	1	0	2	16	0	1	0	0	1	0	FALSE	0.5965330
AACACAGACCTACGTGTCATNGG	B6	16	45068978	45069001	+	0	0	3	7	1	0	3	6	0	3	0	0	0	0	FALSE	0.5622980
AACACAGACGAATGATAACGNGG	B6	17	67405909	67405932	+	0	0	1	3	1	0	0	3	0	2	0	0	0	0	FALSE	0.7396250
AACACAGACGTGAGGGGAAANGG	129S1	14	118601437	118601460	+	0	0	1	35	1	0	1	35	0	4	0	0	0	0	FALSE	0.4457460
AACACAGACTACATGAGCACNGG	129S1	14	118115351	118115374	+	0	0	1	18	1	0	0	18	0	2	0	0	0	0	FALSE	0.5965580
AACACAGACTCTCCCCAGAGNGG	B6	6	30185476	30185499	+	0	0	1	21	1	0	1	22	0	0	0	0	0	1	FALSE	0.7111650
AACACAGACTCTGGAGCCTCNGG	129S1	13	112737202	112737225	+	0	0	2	20	1	0	3	20	1	1	0	0	0	0	FALSE	0.5036750
AACACAGACTGGGGGCGGTANGG	B6	14	37078077	37078100	+	0	0	1	9	1	0	0	10	0	2	0	0	0	0	FALSE	0.4176880
AACACAGACTGTGGGATCCTNGG	129S1	11	12381494	12381517	+	0	0	0	28	1	0	0	28	0	0	0	0	0	1	FALSE	0.5101710
AACACAGACTTATCAGAGTGNGG	129S1	13	67428174	67428197	+	0	0	2	19	1	0	1	20	0	0	0	0	0	1	FALSE	0.6728310
AACACAGAGAAAAGCAGATTNGG	129S1	14	83725756	83725779	+	0	0	2	62	1	0	3	58	1	2	0	0	0	0	FALSE	0.4823540
AACACAGAGACAATGGCGGGNGG	129S1	14	104892811	104892834	+	0	0	0	16	1	0	0	16	0	0	0	0	1	0	FALSE	0.7078340
AACACAGAGACAGATCCGTGNGG	129S1	9	48821857	48821880	+	0	0	1	21	1	0	1	19	0	0	0	0	1	0	FALSE	0.8058640
AACACAGAGACATAATTTCTNGG	129S1	17	3982021	3982044	+	0	0	0	32	1	0	0	33	0	1	0	0	0	0	FALSE	0.2936750
AACACAGAGACCCACAACTGNGG	129S1	9	107025985	107026008	+	0	0	6	35	1	0	6	34	1	1	0	0	0	0	FALSE	0.7075040
AACACAGAGAGAAGTTCCGCNGG	129S1	11	59159255	59159278	+	0	0	0	8	1	0	0	7	0	0	0	0	0	1	FALSE	0.6272250
AACACAGAGAGAGAATATTTNGG	129S1	19	20628747	20628770	+	0	0	2	63	1	0	1	69	0	2	0	0	0	0	FALSE	0.3233650
AACACAGAGAGAGGCAGGGCNGG	B6	7	37734207	37734230	+	0	0	7	143	1	0	7	149	1	1	0	0	0	0	FALSE	0.4487840
AACACAGAGAGAGGGCAAAGNGG	129S1	X	142492669	142492692	+	0	0	4	81	1	0	2	80	0	2	0	0	0	0	FALSE	0.6151850	Pak3
AACACAGAGAGCCAGAGTAANGG	129S1	14	33943322	33943345	+	0	0	4	44	1	0	2	44	0	2	0	0	0	0	FALSE	0.5127250
AACACAGAGAGCTGGCTTGGNGG	B6	13	73236964	73236987	+	0	0	5	40	1	0	4	41	0	0	0	0	0	1	FALSE	0.5139240
AACACAGAGAGGGCCTCCAANGG	B6	13	43534022	43534045	+	0	0	4	18	1	0	4	20	0	1	0	0	0	0	FALSE	0.6025570	Sirt5
AACACAGAGAGGGGAAGCCANGG	129S1	4	88992592	88992615	+	0	0	13	61	1	0	7	60	0	1	0	0	0	1	FALSE	0.5208940
AACACAGAGATAAACAACGTNGG	129S1	15	97453932	97453955	+	0	0	0	17	1	0	1	15	0	1	0	0	0	0	FALSE	0.7240940
AACACAGAGATAAATACATANGG	B6	14	72372641	72372664	+	0	0	6	55	1	0	5	54	0	2	1	0	1	0	FALSE	0.5247480
AACACAGAGATGAGCAGCTTNGG	B6	11	116799467	116799490	+	0	0	2	31	1	0	2	28	0	0	0	0	0	1	FALSE	0.4635270
AACACAGAGCAGAGGGAGGANGG	B6	7	18897934	18897957	+	0	0	11	147	1	0	10	146	0	1	0	0	0	1	FALSE	0.5239140
AACACAGAGCCCACGTTCCCNGG	129S1	6	93649956	93649979	+	0	0	0	12	1	0	0	11	0	0	0	0	0	1	FALSE	0.4067200
AACACAGAGCCCAGTGCCAANGG	B6	11	92912214	92912237	+	0	0	1	27	1	0	1	29	0	0	0	0	0	1	FALSE	0.5439030
AACACAGAGCCCATGGGAACNGG	B6	14	15431469	15431492	+	0	0	4	20	1	0	3	19	0	2	0	0	0	0	FALSE	0.4223180
AACACAGAGCCTGCAGCCCCNGG	129S1	9	108090972	108090995	+	0	0	7	116	1	0	8	115	0	1	0	0	0	0	FALSE	0.4279770
AACACAGAGCGGCTGCACCANGG	129S1	5	118968011	118968034	+	0	0	0	16	1	0	0	15	0	2	0	0	0	0	FALSE	0.5702300
AACACAGAGCTACAGCTGGANGG	B6	5	113856113	113856136	+	0	0	2	29	1	0	1	31	0	2	0	0	0	0	FALSE	0.6281590
AACACAGAGCTATGTCAAATNGG	129S1	1	135552814	135552837	+	0	0	2	23	1	0	1	23	0	2	0	0	0	0	FALSE	0.4374170
AACACAGAGGAAGGAGAATTNGG	B6	3	127277104	127277127	+	0	0	5	62	1	0	4	62	0	2	0	0	0	0	FALSE	0.3632020
AACACAGAGGAATCCCTTGTNGG	B6	14	15085189	15085212	+	0	0	3	15	1	0	3	13	0	3	0	0	0	0	FALSE	0.5315910
AACACAGAGGCAGGACTGCANGG	129S1	11	57039182	57039205	+	0	0	1	39	1	0	1	39	0	0	0	0	0	0	FALSE	0.5589150
AACACAGAGGCATCTGTTAANGG	B6	13	10450290	10450313	+	0	0	1	16	1	0	1	17	0	0	0	0	1	0	FALSE	0.4709580
AACACAGAGGCTTAATTGCANGG	B6	18	15138417	15138440	+	0	0	0	15	1	0	0	16	0	0	0	0	0	1	FALSE	0.5610350
AACACAGAGGGCAACCCCGCNGG	B6	5	111277066	111277089	+	0	0	0	5	1	0	0	4	0	2	0	0	0	0	FALSE	0.4650890
AACACAGAGGGTTGGGGTTANGG	129S1	7	39644678	39644701	+	0	0	2	38	1	0	1	37	0	0	0	0	1	0	FALSE	0.2831490
AACACAGAGGTCTGTCTAGCNGG	129S1	18	63691416	63691439	+	0	0	2	12	1	0	2	13	0	0	0	0	0	1	FALSE	0.5081460
AACACAGAGGTGAATACATANGG	129S1	14	72372641	72372664	+	0	0	2	24	1	0	1	25	0	2	1	0	1	0	FALSE	0.5180200
AACACAGAGGTGCAGGGCACNGG	129S1	6	135899139	135899162	+	0	0	3	39	1	0	3	39	0	1	0	0	0	0	FALSE	0.5485060
AACACAGAGTCACAAAAGTTNGG	129S1	4	47197432	47197455	+	0	0	3	23	1	0	2	23	0	0	0	0	0	1	FALSE	0.5029210
AACACAGAGTCCATCTCTTCNGG	B6	4	140683640	140683663	+	0	0	2	14	1	0	1	14	0	2	0	0	0	0	FALSE	0.3214610
AACACAGAGTCCATCTGTCCNGG	129S1	4	140683640	140683663	+	0	0	1	23	1	0	0	23	0	2	0	0	0	0	FALSE	0.4936670
AACACAGAGTCCCTGGAGTANGG	129S1	16	6410877	6410900	+	0	0	2	14	1	0	1	14	0	2	0	0	0	0	FALSE	0.3107030
AACACAGAGTCCTGGGTTCCNGG	129S1	2	163036973	163036996	+	0	0	2	25	1	0	1	25	0	2	0	0	0	0	FALSE	0.3988150
AACACAGAGTCTCGAAGGGGNGG	129S1	9	16320846	16320869	+	0	0	0	8	1	0	0	8	0	0	0	0	1	0	FALSE	0.5706830
AACACAGAGTTTTGGATTATNGG	129S1	15	35407026	35407049	+	0	0	2	21	1	0	1	22	1	1	0	0	1	0	FALSE	0.2474000
AACACAGATAAACAGATTCTNGG	B6	4	112617012	112617035	+	0	0	1	45	1	0	1	45	0	0	0	0	1	1	FALSE	0.3327000
AACACAGATAACTTGGGTATNGG	129S1	6	125824914	125824937	+	0	0	3	9	1	0	3	8	0	1	0	0	0	0	FALSE	0.4538610
AACACAGATAGGAGAGGGTANGG	B6	4	108931299	108931322	+	0	0	4	39	1	0	4	37	0	1	0	0	1	0	FALSE	0.5089910
AACACAGATAGGTTATTTGCNGG	B6	10	103074580	103074603	+	0	0	0	15	1	0	0	15	0	0	0	0	1	0	FALSE	0.3972380
AACACAGATATATGTTTTCCNGG	B6	7	25157950	25157973	+	0	0	2	26	1	0	2	29	0	0	0	0	0	1	FALSE	0.3306300
AACACAGATATGTTCCTGTCNGG	B6	3	37842767	37842790	+	0	0	2	12	1	0	1	13	0	0	0	0	0	1	FALSE	0.4819730
AACACAGATATTTAGATCTCNGG	B6	18	46117502	46117525	+	0	0	1	21	1	0	1	21	0	0	0	0	1	0	FALSE	0.4726770
AACACAGATATTTGGTTTACNGG	B6	12	103012851	103012874	+	0	0	1	25	1	0	1	24	0	1	0	0	0	0	FALSE	0.3114990
AACACAGATCATGAAGAAAGNGG	B6	14	16296206	16296229	+	0	0	3	39	1	0	2	38	0	2	0	0	0	0	FALSE	0.5350840
AACACAGATCCCCCCCCAAANGG	129S1	18	69918400	69918423	+	0	0	1	16	1	0	0	17	0	0	0	0	0	1	FALSE	0.5069230
AACACAGATCTGGAGGACGTNGG	B6	2	145069651	145069674	+	0	0	1	9	1	0	0	9	0	2	0	0	0	0	FALSE	0.7030830
AACACAGATGAAGTAAGTTANGG	129S1	2	51135457	51135480	+	0	0	3	12	1	0	3	10	0	0	0	0	0	1	FALSE	0.4878540
AACACAGATGCACTCAGCAANGG	B6	14	118650260	118650283	+	0	0	0	24	1	0	0	26	0	1	0	0	0	0	FALSE	0.6229800
AACACAGATGCAGAGGTCGCNGG	129S1	2	158315795	158315818	+	0	0	3	15	1	0	2	17	0	0	0	0	0	1	FALSE	0.5157460
AACACAGATGCATCTTCGAGNGG	B6	16	40508997	40509020	+	0	0	1	9	1	0	0	8	0	2	0	0	0	0	FALSE	0.6698770
AACACAGATGCATCTTTGAANGG	129S1	16	40508997	40509020	+	0	0	1	21	1	0	0	21	0	2	0	0	0	0	FALSE	0.4568600
AACACAGATGCGGAGGGAAANGG	129S1	17	22041981	22042004	+	0	0	3	31	1	0	3	32	0	0	0	0	0	1	FALSE	0.5212930
AACACAGATGCTCTCATTCGNGG	B6	9	123478382	123478405	+	0	0	1	9	1	0	1	9	0	0	0	0	1	0	FALSE	0.4995830
AACACAGATGTATTCCTTGGNGG	B6	6	18502636	18502659	+	0	0	0	7	1	0	0	7	1	1	0	0	0	0	FALSE	0.5546340
AACACAGATGTGGATAAAGANGG	129S1	6	111759527	111759550	+	0	0	1	27	1	0	1	29	0	0	0	0	1	0	FALSE	0.6601260
AACACAGATGTGTAAGTCATNGG	129S1	14	69833650	69833673	+	0	0	3	36	1	0	3	39	1	1	0	0	0	0	FALSE	0.5190890
AACACAGATTAGAGGCTCAGNGG	B6	7	37409540	37409563	+	0	0	1	14	1	0	1	13	1	1	0	0	0	0	FALSE	0.6583690	Zfp536
AACACAGATTCCTTACTCAGNGG	B6	6	147878210	147878233	+	0	0	0	16	1	0	0	16	1	1	0	0	0	0	FALSE	0.6786780
AACACAGATTCTGTGGGACANGG	129S1	14	110876525	110876548	+	0	0	3	26	1	0	3	26	0	0	0	0	0	1	FALSE	0.5914550
AACACAGATTTATTGTGCAANGG	129S1	4	72596003	72596026	+	0	0	0	14	1	0	0	17	0	1	0	0	0	0	FALSE	0.5148840
AACACAGATTTTTCCCCCAGNGG	B6	11	40422774	40422797	+	0	0	2	19	1	0	2	21	0	2	0	0	0	0	FALSE	0.6095200
AACACAGCAAAGCCCCAAACNGG	B6	14	9005966	9005989	+	0	0	1	23	1	0	1	22	1	2	0	0	0	0	FALSE	0.3921870
AACACAGCAAAGTCAGCTCTNGG	B6	13	103105898	103105921	+	0	0	3	26	1	0	3	26	0	0	0	0	0	1	FALSE	0.5739550
AACACAGCAACAATAGTGGTNGG	129S1	1	40136098	40136121	+	0	0	1	9	1	0	0	8	0	2	0	0	0	0	FALSE	0.6097310
AACACAGCAACAGCAGTGGTNGG	B6	1	40136098	40136121	+	0	0	2	17	1	0	1	18	0	2	0	0	0	0	FALSE	0.6068310
AACACAGCAAGATTCAAGCCNGG	129S1	7	93271476	93271499	+	0	0	0	20	1	0	0	20	0	0	0	0	0	1	FALSE	0.5555820
AACACAGCAAGTTCTGTTTTNGG	B6	18	79040598	79040621	+	0	0	2	22	1	0	2	24	0	2	0	0	0	1	FALSE	0.3680370
AACACAGCAAGTTTATGGTCNGG	129S1	5	26052701	26052724	+	0	0	1	28	1	0	1	28	0	2	0	0	0	0	FALSE	0.4482240
AACACAGCAATAAAAATGGANGG	B6	1	126176661	126176684	+	0	0	1	51	1	0	1	49	0	0	0	0	1	0	FALSE	0.5890060
AACACAGCAATGAAATGATANGG	129S1	6	19547809	19547832	+	0	0	3	27	1	0	2	27	0	2	0	0	0	0	FALSE	0.4954800
AACACAGCAATGGAAACTTTNGG	129S1	3	41881240	41881263	+	0	0	2	32	1	0	2	33	0	1	0	0	0	0	FALSE	0.4256220
AACACAGCACAGAGAAGCCCNGG	129S1	1	63535279	63535302	+	0	0	6	43	1	0	6	44	0	1	0	0	0	0	FALSE	0.5458540
AACACAGCACAGGTTGTGGCNGG	B6	15	92100734	92100757	+	0	0	0	14	1	0	0	15	1	2	0	0	0	0	FALSE	0.5314060
AACACAGCACAGTGCGGCACNGG	B6	4	124241451	124241474	+	0	0	0	18	1	0	0	18	0	1	0	0	0	0	FALSE	0.5349350
AACACAGCACCGAAGTCATGNGG	B6	15	42756039	42756062	+	0	0	2	10	1	0	1	10	0	2	0	0	0	0	FALSE	0.6443300
AACACAGCACGGAAACTTCCNGG	129S1	2	163728578	163728601	+	0	0	2	4	1	0	1	4	0	2	0	0	0	0	FALSE	0.3768750
AACACAGCACGGCTACATAANGG	B6	8	81620427	81620450	+	0	0	2	4	1	0	1	4	0	1	0	0	1	0	FALSE	0.4816710
AACACAGCACTGTGTAGCTCNGG	B6	2	3050539	3050562	+	0	0	1	37	1	0	1	37	0	5	0	0	0	0	TRUE	0.5002440
AACACAGCAGACACAGGACANGG	129S1	3	38684273	38684296	+	0	0	7	71	1	0	7	71	1	1	0	0	0	0	FALSE	0.6709590
AACACAGCAGCATTTATATANGG	129S1	17	41258307	41258330	+	0	0	6	21	1	0	6	21	0	2	0	0	0	0	FALSE	0.4563350
AACACAGCAGCCCAGAATTTNGG	129S1	14	23719282	23719305	+	0	0	4	20	1	0	4	21	1	1	0	0	0	0	FALSE	0.2388060
AACACAGCAGGAAGATTCTTNGG	B6	6	75822402	75822425	+	0	0	1	20	1	0	1	19	0	0	0	0	1	0	FALSE	0.2811800
AACACAGCAGGCTGCGTCTCNGG	129S1	18	80485300	80485323	+	0	0	0	21	1	0	0	21	1	2	0	0	0	0	FALSE	0.4814100
AACACAGCAGGCTGGGGAAANGG	B6	8	83758105	83758128	+	0	0	3	57	1	0	3	56	0	0	0	0	1	0	FALSE	0.3700370
AACACAGCAGGGGCTCAGTGNGG	B6	9	61240015	61240038	+	0	0	4	24	1	0	4	23	0	2	0	0	0	0	FALSE	0.6855700
AACACAGCATCCAGCACAAANGG	B6	4	143025185	143025208	+	0	0	4	25	1	0	3	22	0	2	0	0	0	0	FALSE	0.4700380
AACACAGCATCTACTCATATNGG	129S1	4	113889429	113889452	+	0	0	0	7	1	0	0	7	1	4	0	0	0	0	TRUE	0.4428990
AACACAGCATCTTCTTTTCCNGG	B6	1	171577432	171577455	+	0	0	3	35	1	0	2	36	0	2	0	0	0	0	TRUE	0.3373520
AACACAGCATCTTTCTTTCCNGG	129S1	1	171577432	171577455	+	0	0	2	41	1	0	1	43	0	2	0	0	0	0	TRUE	0.3373520
AACACAGCATGGACAGAGGCNGG	129S1	2	174279467	174279490	+	0	0	1	33	1	0	1	32	0	0	0	0	1	0	FALSE	0.5390500
AACACAGCATGTATGCAGTGNGG	B6	8	18638811	18638834	+	0	0	1	24	1	0	1	24	1	1	0	0	0	0	FALSE	0.7372890
AACACAGCATTCCTAATGCGNGG	129S1	9	71203961	71203984	+	0	0	0	8	1	0	0	8	1	1	0	0	0	0	FALSE	0.6572510
AACACAGCATTTGGCCTGACNGG	B6	4	154918022	154918045	+	0	0	2	9	1	0	1	9	0	2	0	0	0	0	FALSE	0.5014740
AACACAGCCAGCATAAAGAANGG	129S1	6	18655245	18655268	+	0	0	3	33	1	0	3	31	0	3	0	0	0	0	FALSE	0.5730850
AACACAGCCAGGATAATGGANGG	B6	6	18655245	18655268	+	0	0	0	20	1	0	0	19	0	3	0	0	0	0	FALSE	0.6504420
AACACAGCCCAAAGCTCAGGNGG	129S1	9	64005589	64005612	+	0	0	1	16	1	0	1	16	1	1	0	0	0	0	FALSE	0.6382870
AACACAGCCCATGATGGAGCNGG	129S1	4	48810954	48810977	+	0	0	0	18	1	0	1	15	0	1	0	0	0	0	FALSE	0.5481010
AACACAGCCCCATAGGCCTGNGG	B6	14	37034112	37034135	+	0	0	2	15	1	0	1	15	0	2	0	0	0	0	FALSE	0.6813400
AACACAGCCCCATAGGCTCGNGG	129S1	14	37034112	37034135	+	0	0	2	4	1	0	1	4	0	2	0	0	0	0	FALSE	0.6719130
AACACAGCCCTTCTTATGCANGG	B6	12	26810683	26810706	+	0	0	1	5	1	0	1	6	0	0	0	0	1	0	FALSE	0.5441600
AACACAGCCCTTGGCTAGGGNGG	129S1	2	28360042	28360065	+	0	0	0	17	1	0	0	16	1	2	0	0	0	0	FALSE	0.6038230	Mrps2
AACACAGCCTCAAATTCCCTNGG	B6	1	101569431	101569454	+	0	0	1	33	1	0	1	30	0	0	0	0	1	1	FALSE	0.5920910
AACACAGCCTGTCTTCAATTNGG	129S1	5	128385151	128385174	+	0	0	1	21	1	0	0	20	0	2	0	0	0	0	FALSE	0.3328690
AACACAGCCTGTTATCTCTGNGG	129S1	8	33520425	33520448	+	0	0	1	22	1	0	1	23	0	1	0	0	1	0	FALSE	0.7187310
AACACAGCCTTCTGGCCGCTNGG	B6	1	89830869	89830892	+	0	0	0	13	1	0	0	13	0	0	0	0	0	1	FALSE	0.4842500
AACACAGCCTTGTGAAAACANGG	129S1	16	7989125	7989148	+	0	0	6	36	1	0	5	38	0	2	0	0	0	0	FALSE	0.5899790
AACACAGCGAGCAAGAGTAANGG	B6	14	33943322	33943345	+	0	0	1	14	1	0	0	13	0	2	0	0	0	0	FALSE	0.5127250
AACACAGCGATCATACGCAGNGG	B6	4	148140301	148140324	+	0	0	3	3	1	0	2	2	0	2	0	0	0	0	FALSE	0.7363960	Mthfr
AACACAGCGATCGTAAGCAGNGG	129S1	4	148140301	148140324	+	0	0	1	2	1	0	0	2	0	2	0	0	0	0	FALSE	0.6819920	Mthfr
AACACAGCGCTGCAGCTGGANGG	129S1	5	113856113	113856136	+	0	0	1	9	1	0	0	9	0	2	0	0	0	0	FALSE	0.5308130
AACACAGCGCTTCATCCTTGNGG	129S1	13	99090154	99090177	+	0	0	0	7	1	0	0	8	1	2	0	0	0	0	FALSE	0.6241040
AACACAGCGGATGTGGTATCNGG	B6	3	127944170	127944193	+	0	0	0	6	1	0	0	5	0	2	0	0	0	0	FALSE	0.3750400
AACACAGCGGGCCTCCCCTGNGG	129S1	4	151415800	151415823	+	0	0	2	3	1	0	1	3	0	2	0	0	0	0	FALSE	0.5910320
AACACAGCGTTGGGTGGACTNGG	129S1	8	41435385	41435408	+	0	0	1	7	1	0	1	6	0	0	0	0	1	0	FALSE	0.5144450
AACACAGCTAACAGGGGAACNGG	B6	4	63511846	63511869	+	0	0	1	8	1	0	1	10	0	1	0	0	0	0	FALSE	0.3889370
AACACAGCTCACAGAGTAGANGG	B6	4	55784389	55784412	+	0	0	3	15	1	0	2	18	0	2	0	0	0	0	FALSE	0.4553930
AACACAGCTCCCCACCCCCTNGG	129S1	1	40383373	40383396	+	0	0	1	67	1	0	1	66	0	3	0	0	0	0	FALSE	0.5147860
AACACAGCTCGGGCACTACGNGG	129S1	13	47277406	47277429	+	0	0	0	1	1	0	0	0	0	3	0	0	0	0	FALSE	0.6311810
AACACAGCTCGGGTTCTATGNGG	B6	13	47277406	47277429	+	0	0	0	9	1	0	0	8	0	3	0	0	0	0	FALSE	0.6400810
AACACAGCTCTATTGTAACANGG	B6	6	12158587	12158610	+	0	0	1	11	1	0	1	9	0	0	0	0	0	1	FALSE	0.5586030
AACACAGCTCTATTGTACATNGG	129S1	6	12158587	12158610	+	0	0	1	7	1	0	1	8	0	0	0	0	0	1	FALSE	0.6520680
AACACAGCTCTGTAGGCGCCNGG	B6	4	134392840	134392863	+	0	0	0	10	1	0	0	9	0	0	0	0	0	1	FALSE	0.5119240
AACACAGCTGACAGCCAAGANGG	B6	1	124874278	124874301	+	0	0	3	31	1	0	3	29	0	0	0	0	0	1	FALSE	0.5852060
AACACAGCTGCAAGTGTCCANGG	129S1	11	67895723	67895746	+	0	0	1	21	1	0	0	21	0	2	0	0	0	0	FALSE	0.4948360
AACACAGCTGCTCCTAGGTANGG	129S1	4	91582404	91582427	+	0	0	9	49	1	0	10	48	0	2	0	0	0	0	FALSE	0.4508290
AACACAGCTGGCCAGAAGCANGG	B6	15	57481572	57481595	+	0	0	1	32	1	0	1	32	0	1	0	0	0	0	FALSE	0.5367940
AACACAGCTGTCCAGGACTCNGG	B6	18	48188633	48188656	+	0	0	1	18	1	0	0	17	0	2	0	0	0	0	FALSE	0.5190290
AACACAGCTGTCCCTCATAGNGG	B6	16	58974350	58974373	+	0	0	9	34	1	0	10	34	0	1	0	0	1	0	FALSE	0.5798640
AACACAGCTGTGAAGGACTCNGG	129S1	18	48188633	48188656	+	0	0	4	25	1	0	2	25	0	2	0	0	0	0	FALSE	0.5146200
AACACAGCTGTGACCAACTGNGG	B6	11	89938735	89938758	+	0	0	3	11	1	0	2	11	0	2	0	0	0	0	FALSE	0.6552400
AACACAGCTTCTGGAAAATTNGG	129S1	18	66542918	66542941	+	0	0	2	16	1	0	2	16	0	0	0	0	0	1	FALSE	0.2126710
AACACAGCTTCTGGCATCTANGG	B6	13	103461930	103461953	+	0	0	0	10	1	0	0	9	0	1	0	0	0	0	FALSE	0.4965390
AACACAGCTTGTGTAGCTTCNGG	129S1	9	111814115	111814138	+	0	0	0	17	1	0	1	14	0	1	0	0	1	0	FALSE	0.4722030
AACACAGGAAAGTAATTTTTNGG	129S1	15	21195676	21195699	+	0	0	1	29	1	0	0	29	0	2	0	0	0	0	FALSE	0.1582830
AACACAGGAAATTCCCAGACNGG	B6	11	17865081	17865104	+	0	0	4	15	1	0	3	15	0	0	0	0	0	1	FALSE	0.5998830
AACACAGGAACCACACAGAGNGG	B6	14	53794615	53794638	+	0	0	2	32	1	0	2	35	1	2	0	0	0	0	FALSE	0.6695130
AACACAGGAAGACAGAGGACNGG	B6	12	104342151	104342174	+	0	0	8	83	1	0	6	85	0	2	0	0	0	0	FALSE	0.5520100
AACACAGGAAGCTAACACAANGG	B6	15	32006529	32006552	+	0	0	2	34	1	0	2	34	1	1	0	0	0	0	FALSE	0.6060940
AACACAGGAAGGATGGCTGGNGG	129S1	4	131173198	131173221	+	0	0	3	43	1	0	3	43	0	0	0	0	0	0	FALSE	0.5394060
AACACAGGAATTAATTTACANGG	129S1	8	87308611	87308634	+	0	0	0	17	1	0	0	17	1	4	0	0	0	0	FALSE	0.4995500
AACACAGGACAACAATTTGANGG	B6	19	50922767	50922790	+	0	0	0	24	1	0	0	23	0	4	0	0	0	0	FALSE	0.5427000
AACACAGGACAACGCTTCTANGG	129S1	5	125726616	125726639	+	0	0	1	4	1	0	0	4	0	2	0	0	0	0	FALSE	0.3448400
AACACAGGACAAGGAGGGAANGG	B6	4	152417475	152417498	+	0	0	2	64	1	0	1	68	0	1	0	0	0	0	FALSE	0.4884720	Rpl22
AACACAGGACCAGAGTCCCCNGG	129S1	7	63550237	63550260	+	0	0	3	13	1	0	2	15	0	2	0	0	0	0	FALSE	0.6144550
AACACAGGACCTGAGGTTCANGG	129S1	3	38439309	38439332	+	0	0	2	28	1	0	2	27	0	2	0	0	0	0	FALSE	0.5689800
AACACAGGACTCCATGGAAANGG	B6	14	70671545	70671568	+	0	0	1	25	1	0	1	23	1	1	0	0	0	0	FALSE	0.4808140
AACACAGGACTTAGAAGATTNGG	129S1	16	71147084	71147107	+	0	0	3	16	1	0	3	17	1	1	0	0	0	0	FALSE	0.4297190
AACACAGGAGAAAAAAACACNGG	129S1	5	39782835	39782858	+	0	0	2	69	1	0	2	71	0	0	0	0	1	0	FALSE	0.6450060
AACACAGGAGAATCATCCCCNGG	B6	12	26317511	26317534	+	0	0	2	14	1	0	2	16	0	0	0	0	1	0	FALSE	0.6021320
AACACAGGAGCAGCTTCCATNGG	B6	1	43388974	43388997	+	0	0	0	9	1	0	0	10	1	1	0	0	0	0	FALSE	0.6021910
AACACAGGAGCCCAGTAAACNGG	129S1	4	77300601	77300624	+	0	0	1	12	1	0	1	11	0	0	0	0	0	1	FALSE	0.4334770
AACACAGGAGGACATTACCTNGG	129S1	14	72221251	72221274	+	0	0	1	13	1	0	1	13	0	1	0	0	0	0	FALSE	0.6787440
AACACAGGAGGCAGGCTGGTNGG	B6	4	152270050	152270073	+	0	0	2	43	1	0	2	43	0	0	0	0	0	1	FALSE	0.5679510
AACACAGGAGTCCTATGAACNGG	129S1	14	71597283	71597306	+	0	0	2	6	1	0	2	6	0	1	0	0	0	1	FALSE	0.4238200
AACACAGGAGTCTTCGGGCGNGG	129S1	9	68346308	68346331	+	0	0	1	10	1	0	1	10	0	1	0	0	0	0	FALSE	0.4892190
AACACAGGAGTTACATTATCNGG	129S1	5	16774573	16774596	+	0	0	3	10	1	0	2	9	0	2	0	0	0	0	FALSE	0.2851830
AACACAGGATAATCCTGCAGNGG	129S1	15	78241749	78241772	+	0	0	1	20	1	0	0	20	0	0	0	0	0	1	FALSE	0.6870400
AACACAGGATACTCTACTCTNGG	B6	8	89508433	89508456	+	0	0	2	11	1	0	1	11	0	2	0	0	0	0	FALSE	0.5285740
AACACAGGATACTGACTCTCNGG	B6	14	22028214	22028237	+	0	0	1	15	1	0	1	14	0	0	0	0	0	1	FALSE	0.4959260
AACACAGGATCTTGCTGTGTNGG	B6	6	146871465	146871488	+	0	0	0	43	1	0	0	42	1	3	0	0	0	0	FALSE	0.5731950
AACACAGGATGGCCTCTGGTNGG	129S1	12	28443442	28443465	+	0	0	2	29	1	0	2	28	0	0	0	0	0	1	FALSE	0.6397930
AACACAGGATGGGTAACATANGG	B6	6	128436113	128436136	+	0	0	0	12	1	0	1	11	0	0	0	0	1	0	FALSE	0.4337880
AACACAGGATGTTGAAACTGNGG	B6	13	95823784	95823807	+	0	0	3	23	1	0	2	23	0	2	0	0	0	0	FALSE	0.6649730
AACACAGGATTCCCAGGGTGNGG	B6	4	83872068	83872091	+	0	0	1	22	1	0	1	20	1	1	0	0	0	0	FALSE	0.5267530
AACACAGGATTTAAATTATCNGG	B6	5	16774573	16774596	+	0	0	2	16	1	0	1	16	0	2	0	0	0	0	FALSE	0.2063460
AACACAGGCAACTTTCCTGTNGG	129S1	11	10012822	10012845	+	0	0	1	17	1	0	1	17	1	2	0	0	0	0	FALSE	0.5810580
AACACAGGCAAGATAAAAGGNGG	129S1	6	19643856	19643879	+	0	0	2	174	1	0	2	172	0	1	0	0	0	0	FALSE	0.5968880
AACACAGGCAAGGTGATAGCNGG	129S1	10	8822284	8822307	+	0	0	2	13	1	0	2	11	1	1	0	0	0	0	FALSE	0.4807810
AACACAGGCAATAAGACTTTNGG	B6	6	130038771	130038794	+	0	0	0	14	1	0	0	13	0	3	0	0	0	0	TRUE	0.4324440
AACACAGGCACTTTTATTAGNGG	B6	13	43149668	43149691	+	0	0	3	14	1	0	2	13	0	2	0	0	0	0	FALSE	0.3529400
AACACAGGCAGAGGAGAGCTNGG	B6	5	126816627	126816650	+	0	0	5	40	1	0	5	43	1	2	0	0	0	0	FALSE	0.5447740
AACACAGGCAGTCCTCCTGANGG	B6	4	141026822	141026845	+	0	0	1	20	1	0	1	21	0	0	0	0	1	0	FALSE	0.6219700
AACACAGGCAGTTTTATCAGNGG	129S1	13	43149668	43149691	+	0	0	1	20	1	0	0	22	0	2	0	0	0	0	FALSE	0.6463560
AACACAGGCATCGCCCAAAGNGG	B6	12	53896111	53896134	+	0	0	1	7	1	0	1	8	1	3	0	0	0	0	FALSE	0.6417440
AACACAGGCATCTGAACATCNGG	B6	4	140666612	140666635	+	0	0	1	14	1	0	1	14	1	1	0	0	0	0	FALSE	0.4686710
AACACAGGCCAGAGGTGAAGNGG	129S1	11	103200196	103200219	+	0	0	2	15	1	0	2	15	1	1	0	0	0	0	FALSE	0.5689720
AACACAGGCCCCTCCCCCAANGG	B6	5	78294676	78294699	+	0	0	8	31	1	0	6	29	0	1	0	0	0	1	FALSE	0.5430670
AACACAGGCCCGGCCTCTCANGG	129S1	3	79535435	79535458	+	0	0	1	6	1	0	1	6	1	1	0	0	0	0	FALSE	0.4246590
AACACAGGCCTCCAGCATGGNGG	129S1	9	107489488	107489511	+	0	0	2	19	1	0	1	18	0	2	0	0	0	0	FALSE	0.7078930
AACACAGGCGATAAGGCGTTNGG	129S1	6	130038771	130038794	+	0	0	2	2	1	0	1	2	0	3	0	0	0	0	TRUE	0.5056510
AACACAGGCTACCACCAGCTNGG	129S1	15	74381050	74381073	+	0	0	0	21	1	0	0	23	0	1	0	0	0	0	FALSE	0.5910110
AACACAGGCTACTCTTCCCCNGG	B6	8	38072638	38072661	+	0	0	8	144	1	0	7	148	0	2	0	0	0	0	FALSE	0.5839050
AACACAGGCTAGCTTTTCTTNGG	129S1	5	78340038	78340061	+	0	0	1	20	1	0	1	18	1	1	0	0	0	0	FALSE	0.3472800
AACACAGGCTATAATAATCANGG	B6	14	104434223	104434246	+	0	0	1	13	1	0	0	13	0	2	0	0	0	0	FALSE	0.5181880
AACACAGGCTCATTCCTATANGG	129S1	12	52426016	52426039	+	0	0	2	11	1	0	1	10	0	3	0	0	0	0	FALSE	0.3014910
AACACAGGCTCCAGCAGAGCNGG	129S1	1	133615004	133615027	+	0	0	2	25	1	0	1	26	0	1	0	0	0	0	FALSE	0.3925780
AACACAGGCTGGCCTAGGAANGG	129S1	15	83546952	83546975	+	0	0	3	26	1	0	3	27	1	1	0	0	0	0	FALSE	0.5925180
AACACAGGCTTGGGGTGCGGNGG	129S1	14	15835255	15835278	+	0	0	0	35	1	0	0	39	0	3	0	0	0	0	FALSE	0.3600950
AACACAGGCTTTACCATGGGNGG	B6	9	83093822	83093845	+	0	0	0	6	1	0	0	7	0	0	0	0	1	0	FALSE	0.6096040
AACACAGGCTTTCTCACCCCNGG	129S1	7	93079669	93079692	+	0	0	0	19	1	0	0	18	0	0	0	0	0	1	FALSE	0.4965250
AACACAGGGAAAAGTCCCTCNGG	129S1	5	102022406	102022429	+	0	0	0	23	1	0	0	21	1	1	0	0	0	0	FALSE	0.4735950
AACACAGGGAAACGCTTCTANGG	B6	5	125726616	125726639	+	0	0	2	7	1	0	1	7	0	2	0	0	0	0	FALSE	0.3814780
AACACAGGGAAAGGGGCATCNGG	B6	5	39785507	39785530	+	0	0	5	28	1	0	5	30	0	1	0	0	0	1	FALSE	0.4425750
AACACAGGGAAGCAGATACANGG	129S1	3	139622566	139622589	+	0	0	1	67	1	0	1	66	1	1	0	0	0	0	FALSE	0.6316190
AACACAGGGAATCTACAATANGG	129S1	3	85252618	85252641	+	0	0	2	10	1	0	2	10	0	1	0	0	0	1	FALSE	0.4583230
AACACAGGGACAAAAACTTCNGG	129S1	15	74176757	74176780	+	0	0	1	16	1	0	1	17	1	1	0	0	0	0	FALSE	0.4161760
AACACAGGGACAACATCACTNGG	B6	17	75531079	75531102	+	0	0	2	17	1	0	2	16	0	3	0	0	0	0	FALSE	0.5258280
AACACAGGGACATGAGACAGNGG	B6	15	32346500	32346523	+	0	0	5	30	1	0	5	27	1	1	0	0	0	0	FALSE	0.6779890
AACACAGGGACCAGTGGACGNGG	B6	15	36933025	36933048	+	0	0	0	8	1	0	0	9	0	1	0	0	0	0	FALSE	0.5457410
AACACAGGGAGAAAAGCACCNGG	129S1	1	155793491	155793514	+	0	0	1	32	1	0	0	30	0	2	0	0	0	0	FALSE	0.6029180
AACACAGGGCACATTTCTGANGG	129S1	6	146875835	146875858	+	0	0	3	26	1	0	2	26	0	2	0	0	0	0	FALSE	0.6210990
AACACAGGGCAGGGATCTAANGG	B6	1	159846174	159846197	+	0	0	3	28	1	0	3	28	1	1	0	0	0	0	FALSE	0.4389690
AACACAGGGCAGGGATGATGNGG	B6	18	11273339	11273362	+	0	0	3	28	1	0	1	30	0	2	0	0	0	0	FALSE	0.5997410
AACACAGGGCATCTGCAGTCNGG	B6	1	168512643	168512666	+	0	0	5	33	1	0	4	33	0	2	0	0	0	0	FALSE	0.4851340
AACACAGGGCCAGGGTAGGCNGG	129S1	10	122797343	122797366	+	0	0	2	30	1	0	2	29	0	0	0	0	0	1	FALSE	0.3758790
AACACAGGGCCTTCCAGGTGNGG	129S1	9	98323575	98323598	+	0	0	1	21	1	0	1	21	1	1	0	0	0	0	FALSE	0.5823380
AACACAGGGCTGAGTACACTNGG	129S1	15	39035874	39035897	+	0	0	1	15	1	0	1	17	0	2	0	0	1	0	FALSE	0.5626080
AACACAGGGGACAGTCAGGTNGG	129S1	3	31833613	31833636	+	0	0	2	22	1	0	2	22	1	1	0	0	0	0	FALSE	0.5613210
AACACAGGGGATACCATTATNGG	129S1	1	173622662	173622685	+	0	0	1	5	1	0	1	5	0	1	0	0	1	0	FALSE	0.3462060
AACACAGGGGGGGAGGTGGGNGG	129S1	14	71267664	71267687	+	0	0	9	178	1	0	11	185	0	1	0	0	0	1	FALSE	0.4695890
AACACAGGGGGGGGAGAGAGNGG	129S1	7	16261503	16261526	+	0	0	14	177	1	0	14	177	0	0	0	0	0	1	FALSE	0.3810680
AACACAGGGTCCGAGCGTGGNGG	129S1	4	141512125	141512148	+	0	0	0	14	1	0	0	14	0	3	0	0	0	0	FALSE	0.6786420
AACACAGGGTCTGGTTCACGNGG	B6	8	15591251	15591274	+	0	0	0	5	1	0	0	5	1	2	0	0	0	0	FALSE	0.6350500
AACACAGGGTGGGGGGAGCTNGG	B6	1	90591028	90591051	+	0	0	2	35	1	0	2	39	0	2	0	0	1	0	FALSE	0.3672220
AACACAGGGTGGGTCCCCCANGG	B6	7	34735612	34735635	+	0	0	1	14	1	0	1	14	0	1	0	0	0	0	FALSE	0.6042440
AACACAGGGTTCCTGCAGGGNGG	129S1	10	126875949	126875972	+	0	0	2	14	1	0	2	14	0	0	0	0	0	1	FALSE	0.4783500
AACACAGGTAAACAGTGAGANGG	129S1	4	114091118	114091141	+	0	0	22	105	1	0	22	106	0	3	0	0	1	0	FALSE	0.6390570
AACACAGGTAAAGGGGAGCCNGG	129S1	11	89409092	89409115	+	0	0	1	20	1	0	1	21	0	1	0	0	0	0	FALSE	0.5293300
AACACAGGTACTCAGAGCAGNGG	129S1	7	18897922	18897945	+	0	0	2	23	1	0	2	22	0	1	0	0	0	1	FALSE	0.6180580
AACACAGGTAGAGCCGGCTGNGG	B6	12	116770460	116770483	+	0	0	0	13	1	0	0	13	0	3	0	0	0	0	FALSE	0.5669060
AACACAGGTAGGAGCAGACCNGG	B6	13	20216796	20216819	+	0	0	1	9	1	0	0	9	0	3	0	0	0	0	FALSE	0.5224170
AACACAGGTCAGATGCTTCANGG	B6	16	49516180	49516203	+	0	0	1	17	1	0	1	18	0	1	0	0	0	0	FALSE	0.5101630
AACACAGGTCAGTGCGGGATNGG	B6	9	106071190	106071213	+	0	0	0	7	1	0	0	8	1	2	0	0	1	0	FALSE	0.4692790
AACACAGGTCCTCACACATGNGG	129S1	9	117908831	117908854	+	0	0	3	42	1	0	2	42	0	2	0	0	0	0	FALSE	0.6170270
AACACAGGTCTAGAAGTAAGNGG	129S1	8	16452121	16452144	+	0	0	0	22	1	0	0	22	0	1	0	0	0	1	FALSE	0.5552110
AACACAGGTCTCTGTCCTTCNGG	129S1	12	92213445	92213468	+	0	0	11	51	1	0	10	48	0	0	0	0	0	1	FALSE	0.2898930
AACACAGGTCTTGTTGGGAGNGG	129S1	1	29701140	29701163	+	0	0	1	20	1	0	1	18	0	1	0	0	0	0	FALSE	0.5557750
AACACAGGTGAAGCCCTCTGNGG	B6	8	110046904	110046927	+	0	0	3	22	1	0	2	22	0	2	0	0	0	0	FALSE	0.7119590
AACACAGGTGGAGGTGAACANGG	129S1	8	92448375	92448398	+	0	0	3	19	1	0	3	18	0	1	0	0	0	0	FALSE	0.5080410
AACACAGGTGTGAAGGCCAGNGG	129S1	12	51928442	51928465	+	0	0	17	138	1	0	17	137	0	1	0	0	0	0	FALSE	0.6539630
AACACAGGTTCCCCCCCTGANGG	129S1	8	58015876	58015899	+	0	0	1	24	1	0	1	25	0	1	0	0	1	0	FALSE	0.5991190
AACACAGGTTTACGAGTTCANGG	129S1	11	88991708	88991731	+	0	0	0	12	1	0	0	11	0	0	0	0	0	1	FALSE	0.5332790
AACACAGGTTTTACTTACCTNGG	129S1	6	122638537	122638560	+	0	0	2	4	1	0	1	4	0	2	0	0	0	0	FALSE	0.5008110
AACACAGGTTTTATGTTTGGNGG	129S1	12	92071108	92071131	+	0	0	5	18	1	0	4	19	0	0	0	0	0	1	FALSE	0.4614390
AACACAGGTTTTTTAATACTNGG	129S1	14	7751799	7751822	+	0	0	2	20	1	0	2	21	0	0	0	0	1	0	FALSE	0.3558530
AACACAGTAAAAATACCCCANGG	B6	1	121310799	121310822	+	0	0	3	13	1	0	3	14	0	0	0	0	0	1	FALSE	0.6870720
AACACAGTAAAATATCCTGGNGG	129S1	6	106870621	106870644	+	0	0	1	10	1	0	1	11	1	1	0	0	0	0	FALSE	0.7514000
AACACAGTAAACGGAAGGAGNGG	129S1	19	43511750	43511773	+	0	0	0	16	1	0	0	17	1	2	0	0	0	0	FALSE	0.6286120
AACACAGTAAAGGAGTCCTGNGG	B6	18	76872654	76872677	+	0	0	2	23	1	0	2	22	0	1	0	0	0	0	FALSE	0.6446960
AACACAGTAAAGGGGGGGGGNGG	129S1	8	13374101	13374124	+	0	0	16	181	1	0	12	197	0	0	0	0	1	0	FALSE	0.3944190
AACACAGTAAATATGGATAANGG	129S1	5	23985404	23985427	+	0	0	1	26	1	0	2	24	0	0	0	0	0	1	FALSE	0.3997300
AACACAGTAAGAAGTTGAAANGG	129S1	13	89383406	89383429	+	0	0	3	31	1	0	3	31	0	0	0	0	1	0	FALSE	0.4518440
AACACAGTAAGGGCTCACCTNGG	129S1	12	51196307	51196330	+	0	0	2	7	1	0	2	7	0	1	0	0	0	0	FALSE	0.6475860
AACACAGTAATCAAATACATNGG	B6	6	129030954	129030977	+	0	0	0	31	1	0	0	28	0	1	0	0	0	0	FALSE	0.6056130
AACACAGTACAAAGCAATGGNGG	129S1	17	44149808	44149831	+	0	0	1	27	1	0	1	27	1	2	0	0	0	0	FALSE	0.6089000
AACACAGTACAGCTCCCTGCNGG	B6	2	179055866	179055889	+	0	0	2	12	1	0	1	11	0	0	0	0	0	1	FALSE	0.5686270
AACACAGTACCCTTCTTAGTNGG	B6	7	79296784	79296807	+	0	0	2	7	1	0	1	7	0	2	0	0	0	0	FALSE	0.5975530
AACACAGTACTGGAAGAATTNGG	B6	3	26872835	26872858	+	0	0	6	130	1	0	5	132	0	1	0	0	0	0	FALSE	0.3904860
AACACAGTACTTGAAGACTTNGG	129S1	18	32452602	32452625	+	0	0	1	142	1	0	0	142	1	1	0	0	0	0	FALSE	0.5549330
AACACAGTAGACAGTGCTGTNGG	B6	6	137508811	137508834	+	0	0	2	26	1	0	1	26	0	0	0	0	1	0	FALSE	0.6473340
AACACAGTAGACAGTGCTTGNGG	129S1	6	137508811	137508834	+	0	0	4	35	1	0	3	38	0	0	0	0	1	0	FALSE	0.5364860
AACACAGTAGATCGTTCTTCNGG	129S1	10	7308084	7308107	+	0	0	0	7	1	0	0	6	0	0	0	0	1	0	FALSE	0.3208800
AACACAGTAGCAAGCACATANGG	B6	1	135534466	135534489	+	0	0	1	21	1	0	1	19	0	0	0	0	0	1	FALSE	0.4834240	Nav1
AACACAGTAGCTAAGGATCCNGG	B6	17	21569106	21569129	+	0	0	6	29	1	0	5	30	0	2	0	0	0	0	FALSE	0.5471870
AACACAGTCAAAAATCTCAANGG	B6	13	69361088	69361111	+	0	0	2	37	1	0	2	37	0	1	0	0	0	1	FALSE	0.6401110
AACACAGTCACAATGTGATGNGG	B6	6	56384517	56384540	+	0	0	2	15	1	0	1	16	0	2	0	0	0	0	FALSE	0.6606260
AACACAGTCACAGAAGCCTCNGG	129S1	18	50112742	50112765	+	0	0	1	23	1	0	1	25	0	0	0	0	0	1	FALSE	0.5807960
AACACAGTCACATCTTAGAANGG	129S1	12	12588615	12588638	+	0	0	5	13	1	0	4	12	0	2	0	0	0	0	FALSE	0.5760190
AACACAGTCAGAAACAAGAANGG	129S1	17	31137365	31137388	+	0	0	13	151	1	0	12	151	0	2	0	0	0	1	FALSE	0.5794050
AACACAGTCCAAACAAGCAGNGG	B6	7	63669695	63669718	+	0	0	1	13	1	0	0	13	0	2	0	0	0	0	FALSE	0.6274830
AACACAGTCCAAAGAAACAGNGG	129S1	7	63669695	63669718	+	0	0	2	24	1	0	1	23	0	2	0	0	0	0	FALSE	0.6710840
AACACAGTCCCCACCTTTTGNGG	129S1	6	129331259	129331282	+	0	0	0	13	1	0	0	14	0	0	0	0	0	1	FALSE	0.3637860
AACACAGTCCCTTCTCCAAANGG	B6	15	17622588	17622611	+	0	0	3	28	1	0	3	29	0	1	0	0	0	0	FALSE	0.4544400
AACACAGTCCTATCATCTTANGG	B6	1	34901267	34901290	+	0	0	1	12	1	0	1	12	0	1	0	0	0	0	FALSE	0.3509350
AACACAGTCGCAAGGTGATGNGG	129S1	6	56384517	56384540	+	0	0	1	8	1	0	0	8	0	2	0	0	0	0	FALSE	0.5785540
AACACAGTCTGATGGCAGACNGG	B6	14	19739978	19740001	+	0	0	1	19	1	0	1	17	0	3	0	0	0	0	FALSE	0.5137450
AACACAGTCTGGTTTGGGGGNGG	129S1	9	115191001	115191024	+	0	0	5	36	1	0	5	37	0	0	0	0	1	0	FALSE	0.4476000
AACACAGTCTGTCCACTCTGNGG	129S1	15	74231958	74231981	+	0	0	1	20	1	0	0	21	0	2	0	0	0	0	TRUE	0.6403670
AACACAGTCTTCATGGCCATNGG	B6	5	128567065	128567088	+	0	0	1	19	1	0	1	18	1	1	0	0	0	0	FALSE	0.5779790
AACACAGTCTTTTCTCCCAGNGG	B6	7	134097409	134097432	+	0	0	4	92	1	0	3	101	0	2	0	0	0	0	FALSE	0.6471700
AACACAGTGAACGAACTGGGNGG	129S1	15	36376949	36376972	+	0	0	0	7	1	0	0	9	0	3	0	0	0	0	FALSE	0.7035250
AACACAGTGAATACAAACATNGG	129S1	8	5689332	5689355	+	0	0	0	27	1	0	0	27	1	1	0	0	0	0	FALSE	0.5598410
AACACAGTGACAATGACAGTNGG	129S1	14	74354795	74354818	+	0	0	4	37	1	0	4	38	1	1	0	0	0	0	FALSE	0.7003400
AACACAGTGACATTTTGTGANGG	B6	3	120324564	120324587	+	0	0	0	18	1	0	0	19	1	1	0	0	0	0	FALSE	0.6424770
AACACAGTGACCATTTAATTNGG	129S1	10	22311962	22311985	+	0	0	2	16	1	0	1	19	0	0	0	0	1	0	FALSE	0.3828470
AACACAGTGACCATTTATTGNGG	B6	10	22311962	22311985	+	0	0	1	15	1	0	0	13	0	0	0	0	1	0	FALSE	0.6189450
AACACAGTGAGAGGGCAGAGNGG	B6	X	142492669	142492692	+	0	0	1	71	1	0	1	68	0	2	0	0	0	0	FALSE	0.6471790	Pak3
AACACAGTGAGGCCAGGGTTNGG	129S1	1	168948683	168948706	+	0	0	2	23	1	0	2	23	0	1	0	0	0	0	FALSE	0.3310050
AACACAGTGAGTGAACTCAANGG	B6	10	41102944	41102967	+	0	0	0	22	1	0	0	20	0	0	0	0	0	1	FALSE	0.6493640	Fig4
AACACAGTGATGATGAGTGCNGG	129S1	3	38411622	38411645	+	0	0	1	22	1	0	1	22	0	0	0	0	0	1	FALSE	0.6468340
AACACAGTGATTTATGTAGCNGG	B6	7	58488490	58488513	+	0	0	0	13	1	0	0	12	1	1	0	0	0	0	FALSE	0.5396930
AACACAGTGATTTTAATACANGG	B6	14	47123861	47123884	+	0	0	2	29	1	0	2	29	0	1	0	0	0	0	FALSE	0.6747750
AACACAGTGCATACAAAGAANGG	129S1	11	117016401	117016424	+	0	0	5	31	1	0	4	34	0	2	0	0	0	0	FALSE	0.5174200
AACACAGTGCCATGAGCTGANGG	B6	6	32716912	32716935	+	0	0	0	18	1	0	0	17	0	1	0	0	0	0	FALSE	0.5769100
AACACAGTGCCGGGAGGCAANGG	129S1	12	18948974	18948997	+	0	0	1	18	1	0	1	17	0	0	0	0	0	1	FALSE	0.4861740
AACACAGTGCGATGCATGACNGG	B6	8	95531599	95531622	+	0	0	0	5	1	0	0	4	1	1	0	0	0	0	FALSE	0.4488320
AACACAGTGCTTAGTCCAATNGG	B6	4	76904166	76904189	+	0	0	1	20	1	0	1	21	1	3	0	0	0	0	FALSE	0.4993000
AACACAGTGGAGGGGGGGTTNGG	B6	5	124945744	124945767	+	0	0	2	30	1	0	2	29	0	0	0	0	1	0	FALSE	0.3603420
AACACAGTGGATTTGTGGTANGG	B6	7	27930287	27930310	+	0	0	2	14	1	0	1	14	0	2	0	0	0	0	FALSE	0.5901420
AACACAGTGGCAGAGCAGACNGG	B6	6	33774105	33774128	+	0	0	3	40	1	0	3	39	0	0	0	0	1	0	FALSE	0.5314990
AACACAGTGGTGTATGCTTTNGG	129S1	11	104350693	104350716	+	0	0	2	17	1	0	2	18	1	1	0	0	0	0	FALSE	0.3406860
AACACAGTGGTTAGAACCCANGG	B6	4	90668985	90669008	+	0	0	0	22	1	0	0	23	0	0	0	0	1	0	FALSE	0.5310220
AACACAGTGTAAATACCAGANGG	B6	1	17393778	17393801	+	0	0	3	30	1	0	3	28	0	0	0	0	0	2	FALSE	0.6372120
AACACAGTGTACAGACCCACNGG	B6	19	46646338	46646361	+	0	0	3	16	1	0	2	18	0	2	0	0	0	0	FALSE	0.5949180
AACACAGTGTACAGCTCCATNGG	B6	12	17135083	17135106	+	0	0	0	7	1	0	0	8	0	1	0	0	0	0	FALSE	0.5487790
AACACAGTGTACATAAGGCTNGG	B6	1	175380139	175380162	+	0	0	1	14	1	0	1	14	0	2	0	0	0	1	FALSE	0.4780530
AACACAGTGTATATTGGGTTNGG	129S1	15	91050587	91050610	+	0	0	0	17	1	0	0	17	0	1	0	0	0	0	FALSE	0.4670760
AACACAGTGTCTGCATCCCANGG	129S1	8	73122949	73122972	+	0	0	2	18	1	0	2	17	0	0	0	0	0	1	FALSE	0.6256480
AACACAGTGTTCTAAAGGGGNGG	B6	11	9019872	9019895	+	0	0	2	16	1	0	2	15	1	2	0	0	0	1	FALSE	0.6286930
AACACAGTGTTTCTGAATGGNGG	129S1	17	45286003	45286026	+	0	0	5	16	1	0	4	16	0	2	0	0	0	0	FALSE	0.6218160
AACACAGTTACCTTGGGGGCNGG	B6	6	134802534	134802557	+	0	0	0	29	1	0	0	28	0	3	0	0	0	0	FALSE	0.4741750
AACACAGTTATGAGATGTTCNGG	B6	5	41083909	41083932	+	0	0	1	12	1	0	0	13	0	1	0	0	1	0	FALSE	0.2753950
AACACAGTTATTCTGTGCCTNGG	B6	13	76153066	76153089	+	0	0	1	16	1	0	0	17	0	2	0	0	0	0	FALSE	0.4886700
AACACAGTTCACAGAGCAGANGG	129S1	4	55784389	55784412	+	0	0	3	49	1	0	2	41	0	2	0	0	0	0	FALSE	0.6068030
AACACAGTTCATATGTACACNGG	129S1	1	158057940	158057963	+	0	0	1	31	1	0	1	29	1	2	0	0	0	0	FALSE	0.6410430
AACACAGTTCCATAGGGACTNGG	129S1	15	38953900	38953923	+	0	0	0	9	1	0	0	10	0	3	0	0	0	0	FALSE	0.6282350
AACACAGTTCTGCAAAGGCTNGG	129S1	16	89529839	89529862	+	0	0	3	73	1	0	3	75	0	0	0	0	0	1	FALSE	0.5532490
AACACAGTTCTTCCACAACCNGG	B6	3	90633985	90634008	+	0	0	1	17	1	0	0	19	0	2	0	0	0	0	FALSE	0.6141840
AACACAGTTGCTGCACAGTGNGG	129S1	2	50069536	50069559	+	0	0	1	17	1	0	1	18	1	2	0	0	0	0	FALSE	0.6616330
AACACAGTTGCTTTGTCAGGNGG	B6	14	15446372	15446395	+	0	0	0	14	1	0	0	14	1	2	0	0	0	0	FALSE	0.5698760
AACACAGTTGGCAGATGCTGNGG	B6	18	14477541	14477564	+	0	0	2	27	1	0	1	26	0	3	0	0	0	0	FALSE	0.5240760
AACACAGTTGGGGGGATTCANGG	129S1	7	7039686	7039709	+	0	0	0	19	1	0	0	19	0	0	0	0	0	1	FALSE	0.4337790
AACACAGTTTAATAGCCATTNGG	B6	17	49724019	49724042	+	0	0	0	8	1	0	0	8	1	2	0	0	0	0	FALSE	0.4113540
AACACAGTTTACTTCTGACANGG	B6	2	51564951	51564974	+	0	0	0	13	1	0	0	12	0	2	0	0	0	0	FALSE	0.5428260
AACACAGTTTTGGGGACACCNGG	B6	3	36554301	36554324	+	0	0	1	10	1	0	1	11	0	0	0	0	1	0	FALSE	0.4996020
AACACATAAAACTTCAACTCNGG	B6	1	67503260	67503283	+	0	0	3	17	1	0	2	19	0	2	0	0	0	0	FALSE	0.3632270
AACACATAAAAGACCAACCANGG	B6	1	18264471	18264494	+	0	0	5	27	1	0	3	28	0	2	0	0	0	0	FALSE	0.6445550
AACACATAAAATACTACCCCNGG	B6	14	111674011	111674034	+	0	0	1	12	1	0	0	12	0	2	0	0	0	0	FALSE	0.4988600
AACACATAAAATACTAGTCCNGG	129S1	14	111674011	111674034	+	0	0	1	20	1	0	0	20	0	2	0	0	0	0	FALSE	0.4633330
AACACATAAAGTGTTTCCCTNGG	129S1	7	76699922	76699945	+	0	0	0	18	1	0	0	19	0	0	0	0	1	0	FALSE	0.5239140
AACACATAACAGAGCTACTTNGG	129S1	17	25410572	25410595	+	0	0	0	19	1	0	0	18	0	0	0	0	1	1	FALSE	0.5055860
AACACATAACTAACATTCAGNGG	129S1	2	99653024	99653047	+	0	0	1	8	1	0	0	8	0	2	0	0	0	0	FALSE	0.5640680
AACACATAACTAACGCTCAGNGG	B6	2	99653024	99653047	+	0	0	1	4	1	0	0	3	0	2	0	0	0	0	FALSE	0.6355380
AACACATAACTTGGGGGGGGNGG	129S1	1	69250130	69250153	+	0	0	12	93	1	0	6	109	0	0	0	0	1	0	FALSE	0.3888840
AACACATAAGAAAATAAACTNGG	129S1	1	124372458	124372481	+	0	0	3	72	1	0	5	75	1	1	0	0	0	0	FALSE	0.6007140
AACACATAAGAAGAAAAACANGG	B6	1	18859850	18859873	+	0	0	4	116	1	0	2	116	0	1	0	0	0	0	FALSE	0.7413390
AACACATAAGACATCCCTGGNGG	129S1	1	190232720	190232743	+	0	0	0	11	1	0	0	9	0	3	0	0	0	0	FALSE	0.7127600
AACACATAAGCCTGTTGCCANGG	B6	19	56199738	56199761	+	0	0	2	21	1	0	1	20	0	2	0	0	0	0	FALSE	0.5486270
AACACATAAGTTTGTAATCCNGG	B6	9	86605652	86605675	+	0	0	1	5	1	0	1	6	0	0	0	0	1	0	FALSE	0.3982750
AACACATAATACGTATTAATNGG	B6	12	34931572	34931595	+	0	0	0	10	1	0	0	10	0	0	0	0	1	0	FALSE	0.2231290
AACACATAATAGTGAAAGGANGG	129S1	7	64660561	64660584	+	0	0	5	21	1	0	4	23	0	2	0	0	0	0	FALSE	0.5827840
AACACATAATGGAATTACTANGG	129S1	3	148351796	148351819	+	0	0	2	15	1	0	1	15	0	2	0	0	0	0	FALSE	0.3889730
AACACATACAAAGGGCCAGGNGG	129S1	8	36539945	36539968	+	0	0	1	19	1	0	1	20	1	3	0	0	0	0	FALSE	0.6677520
AACACATACAAATTTCCACANGG	B6	9	68419732	68419755	+	0	0	1	232	1	0	0	234	0	2	0	0	0	0	FALSE	0.7027330
AACACATACAAATTTCTGCANGG	129S1	9	68419732	68419755	+	0	0	2	19	1	0	1	22	0	2	0	0	0	0	FALSE	0.6059810
AACACATACAAGAGTTAAGGNGG	129S1	X	133396030	133396053	+	0	0	1	15	1	0	1	12	0	0	0	0	1	0	FALSE	0.6308310
AACACATACAAGTGACAAGGNGG	B6	7	36929669	36929692	+	0	0	2	33	1	0	1	33	0	2	0	0	0	0	FALSE	0.7021710
AACACATACAATACACACACNGG	B6	12	60145247	60145270	+	0	0	13	71	1	0	9	68	0	2	0	0	0	0	FALSE	0.6440080
AACACATACACACACCAGTTNGG	B6	18	70348906	70348929	+	0	0	6	171	1	0	6	170	0	2	0	0	1	0	FALSE	0.5395050
AACACATACACAGGGAGGTGNGG	129S1	4	10076737	10076760	+	0	0	10	107	1	0	11	98	0	0	0	0	0	1	FALSE	0.5885790
AACACATACACTCAAAGATANGG	129S1	4	20892951	20892974	+	0	0	6	75	1	0	5	77	0	2	0	0	0	0	FALSE	0.4021910
AACACATACAGAAGTGAGCTNGG	129S1	12	26167689	26167712	+	0	0	3	29	1	0	3	27	1	3	0	0	0	0	FALSE	0.5058860
AACACATACAGCTGTGGGGGNGG	129S1	19	59652490	59652513	+	0	0	1	49	1	0	1	50	0	1	0	0	0	0	FALSE	0.4528920
AACACATACATTGAAAAAAANGG	B6	14	83706825	83706848	+	0	0	4	81	1	0	5	82	0	0	0	0	0	1	FALSE	0.2887110
AACACATACATTTTCCTCCANGG	129S1	8	82940773	82940796	+	0	0	2	31	1	0	1	31	0	1	0	0	0	0	FALSE	0.5470190
AACACATACCCCAGTAGCTCNGG	B6	6	135714444	135714467	+	0	0	1	11	1	0	0	11	0	2	0	0	0	0	FALSE	0.4576960
AACACATACCCCCATAGCTCNGG	129S1	6	135714444	135714467	+	0	0	1	9	1	0	0	7	0	2	0	0	0	0	FALSE	0.5044010
AACACATACCTGGCTATATGNGG	B6	11	58657979	58658002	+	0	0	4	16	1	0	3	16	0	2	0	0	0	0	FALSE	0.4913500
AACACATACTACTTGGTGAGNGG	129S1	15	70901360	70901383	+	0	0	2	8	1	0	1	8	0	2	0	0	0	0	FALSE	0.6434460
AACACATACTATGTGCTTTTNGG	129S1	6	75350341	75350364	+	0	0	0	17	1	0	0	15	0	0	0	0	0	1	FALSE	0.3203610
AACACATACTATTGAGATAANGG	129S1	3	128403200	128403223	+	0	0	2	19	1	0	2	18	0	1	0	0	0	0	FALSE	0.3579610
AACACATACTCATGTACAGTNGG	129S1	4	113862542	113862565	+	0	0	2	10	1	0	2	12	0	5	0	0	0	0	FALSE	0.5716540
AACACATACTTAACATAGCCNGG	B6	5	108106416	108106439	+	0	0	2	9	1	0	2	9	0	0	0	0	1	0	FALSE	0.5253090
AACACATACTTAGGAGGTAGNGG	129S1	14	35101361	35101384	+	0	0	5	34	1	0	6	35	0	2	0	0	0	0	FALSE	0.5683290
AACACATACTTATAGAAATGNGG	B6	4	114067246	114067269	+	0	0	1	33	1	0	1	37	1	2	0	0	0	0	FALSE	0.6169850
AACACATACTTTGGGTTTTCNGG	129S1	15	13087368	13087391	+	0	0	3	13	1	0	2	13	0	2	0	0	0	0	FALSE	0.1164710
AACACATACTTTTTAAAAATNGG	129S1	2	3633964	3633987	+	0	0	10	99	1	0	10	102	1	1	0	0	0	0	FALSE	0.1318220
AACACATAGAAAATTAAGTCNGG	B6	9	34176991	34177014	+	0	0	5	43	1	0	4	41	0	2	0	0	0	0	FALSE	0.5032790
AACACATAGATGGGCCTGGCNGG	129S1	7	46041374	46041397	+	0	0	1	16	1	0	2	15	0	4	0	0	0	0	FALSE	0.4236780
AACACATAGATGTCTCCATGNGG	129S1	17	74816330	74816353	+	0	0	3	11	1	0	2	13	0	2	0	0	0	0	FALSE	0.7374280
AACACATAGATGTCTCCTGGNGG	B6	17	74816330	74816353	+	0	0	3	13	1	0	2	15	0	2	0	0	0	0	FALSE	0.7367650
AACACATAGATTCATTAAAANGG	B6	17	75658699	75658722	+	0	0	2	32	1	0	1	33	0	2	0	0	0	0	FALSE	0.3080610
AACACATAGCACAGGAATACNGG	B6	6	8058294	8058317	+	0	0	0	16	1	0	0	17	0	1	0	0	0	0	FALSE	0.4532380
AACACATAGCACCAGGAAGANGG	B6	1	39759086	39759109	+	0	0	3	38	1	0	2	38	0	2	0	0	0	0	FALSE	0.5791450
AACACATAGCCACATTAACCNGG	129S1	8	40133006	40133029	+	0	0	0	5	1	0	0	6	0	0	0	0	0	1	FALSE	0.5860940
AACACATAGGAAATCTTGCANGG	B6	9	123455611	123455634	+	0	0	0	20	1	0	0	20	0	1	0	0	0	0	FALSE	0.6438230
AACACATAGGAAGAACCCACNGG	B6	6	139803360	139803383	+	0	0	2	13	1	0	1	13	0	2	0	0	0	0	FALSE	0.5718970
AACACATAGGACATTACACANGG	129S1	10	92784201	92784224	+	0	0	1	14	1	0	0	13	1	4	0	0	0	0	FALSE	0.7068970
AACACATAGGACTAGGAGTGNGG	129S1	1	169055382	169055405	+	0	0	0	9	1	0	0	8	1	2	0	0	0	0	FALSE	0.6607640
AACACATAGGAGAGTAACCANGG	129S1	2	161907651	161907674	+	0	0	1	19	1	0	1	18	0	2	0	0	0	0	FALSE	0.6913410
AACACATAGGATTAACAGATNGG	129S1	18	34685559	34685582	+	0	0	2	14	1	0	1	14	0	2	0	0	0	0	FALSE	0.5622450
AACACATAGTAGCTCTTAGCNGG	129S1	2	80258861	80258884	+	0	0	0	6	1	0	0	6	1	1	0	0	0	0	FALSE	0.5737780
AACACATAGTAGGGAATGGTNGG	129S1	9	111854078	111854101	+	0	0	4	7	1	0	3	8	0	2	0	0	0	0	FALSE	0.5248410
AACACATAGTCAAGGCACAGNGG	129S1	11	84296260	84296283	+	0	0	0	29	1	0	0	30	0	0	0	0	1	0	FALSE	0.7444940
AACACATAGTTTACAAATAANGG	129S1	14	109661605	109661628	+	0	0	3	48	1	0	3	49	0	3	0	0	0	0	FALSE	0.3344430
AACACATAGTTTATCGTATGNGG	B6	14	107133341	107133364	+	0	0	1	4	1	0	0	4	0	2	0	0	0	0	FALSE	0.4221200
AACACATATAACACAGTGAGNGG	B6	X	142492660	142492683	+	0	0	1	19	1	0	0	19	0	2	0	0	0	0	FALSE	0.5922510	Pak3
AACACATATACACCTACCTANGG	129S1	8	37010874	37010897	+	0	0	6	35	1	0	6	34	0	2	0	0	0	0	FALSE	0.4976600
AACACATATATACTTTAGGCNGG	B6	13	63768555	63768578	+	0	0	0	8	1	0	0	8	0	1	0	0	0	1	FALSE	0.4511140
AACACATATATCACACCCATNGG	129S1	3	158974489	158974512	+	0	0	0	21	1	0	0	21	0	1	0	0	1	0	FALSE	0.5798450
AACACATATCATATGTACAGNGG	B6	2	106012866	106012889	+	0	0	9	59	1	0	9	57	1	1	0	0	0	0	FALSE	0.6884570
AACACATATCATGCCAAACGNGG	129S1	18	83943348	83943371	+	0	0	0	6	1	0	0	6	1	1	0	0	0	0	FALSE	0.6601870
AACACATATCCCAGCAGCACNGG	B6	19	46396170	46396193	+	0	0	1	13	1	0	1	14	0	1	0	0	0	1	FALSE	0.4981900
AACACATATCTGATCCAATGNGG	129S1	15	71301387	71301410	+	0	0	1	26	1	0	1	27	0	1	0	0	0	0	FALSE	0.7413120
AACACATATGACAAACATCCNGG	129S1	2	172712988	172713011	+	0	0	0	14	1	0	0	14	0	0	0	0	0	1	FALSE	0.5427290
AACACATATGACAGAGGTTTNGG	129S1	6	130301883	130301906	+	0	0	0	17	1	0	0	17	0	3	0	0	0	0	FALSE	0.3310100
AACACATATGACATGACACANGG	B6	5	23549855	23549878	+	0	0	3	34	1	0	2	33	0	1	0	0	2	0	FALSE	0.7193820
AACACATATGATTAACATTCNGG	B6	8	16709020	16709043	+	0	0	1	23	1	0	1	22	1	2	0	0	0	0	FALSE	0.3551460
AACACATATGATTTTTAAAANGG	129S1	4	129250570	129250593	+	0	0	5	89	1	0	6	91	0	0	0	0	0	1	FALSE	0.1377430
AACACATATGCATCCATATCNGG	129S1	18	60002941	60002964	+	0	0	1	18	1	0	1	19	0	2	0	0	0	0	FALSE	0.3495120
AACACATATGCCTACTTCATNGG	B6	6	116426262	116426285	+	0	0	1	2	1	0	1	4	0	0	0	0	0	1	FALSE	0.4392350
AACACATATGGAACCATATCNGG	129S1	14	77114278	77114301	+	0	0	1	12	1	0	1	13	0	2	0	0	0	0	FALSE	0.3717900
AACACATATGTATACATACTNGG	B6	11	93499919	93499942	+	0	0	3	36	1	0	3	37	0	1	0	0	0	0	FALSE	0.5672760
AACACATATTAAAGCCTATGNGG	129S1	9	41418193	41418216	+	0	0	1	15	1	0	1	15	1	1	0	0	0	0	FALSE	0.6804090
AACACATATTCAGATTTCTGNGG	129S1	14	13389069	13389092	+	0	0	2	21	1	0	2	22	0	1	0	0	0	0	FALSE	0.6490480
AACACATATTGACATAGAGTNGG	B6	4	112877090	112877113	+	0	0	4	19	1	0	2	22	0	4	0	0	0	0	TRUE	0.5033250
AACACATATTGAGAAGCATGNGG	129S1	8	81072865	81072888	+	0	0	4	43	1	0	3	46	0	2	0	0	0	0	FALSE	0.7097710
AACACATATTGAGTTTTATANGG	B6	17	58056726	58056749	+	0	0	5	19	1	0	4	17	0	2	0	0	0	0	FALSE	0.2815320
AACACATATTGCACATGAATNGG	B6	2	123639874	123639897	+	0	0	0	17	1	0	0	19	0	2	0	0	0	0	FALSE	0.4262480
AACACATATTTACTTTTTTANGG	129S1	16	89509190	89509213	+	0	0	4	58	1	0	4	58	0	0	0	0	1	0	FALSE	0.1015600
AACACATATTTAGGAAGTAGNGG	B6	14	35101361	35101384	+	0	0	2	16	1	0	1	16	0	2	0	0	0	0	FALSE	0.5939160
AACACATATTTCTACGTCTTNGG	B6	18	81802266	81802289	+	0	0	0	11	1	0	0	10	0	1	0	0	0	0	FALSE	0.3305670
AACACATATTTTATAGTGTCNGG	129S1	16	12280084	12280107	+	0	0	0	16	1	0	0	17	0	1	0	0	0	0	FALSE	0.3281230
AACACATCAAACACTCTAGGNGG	B6	2	27284953	27284976	+	0	0	1	9	1	0	1	7	0	1	0	0	1	0	FALSE	0.6675300
AACACATCAAGAGGCTGCAGNGG	129S1	18	13791685	13791708	+	0	0	1	20	1	0	0	19	0	2	0	0	0	0	FALSE	0.6342150
AACACATCAAGGCTGATCTTNGG	129S1	17	24002498	24002521	+	0	0	0	5	1	0	0	4	0	0	0	0	0	1	FALSE	0.2761400
AACACATCAAGTTATATACTNGG	129S1	4	71477978	71478001	+	0	0	5	16	1	0	4	15	0	2	0	0	0	0	FALSE	0.4662160
AACACATCAATGCTAACACANGG	129S1	13	76193980	76194003	+	0	0	1	21	1	0	1	21	1	1	0	0	1	0	FALSE	0.6528470
AACACATCACAAACAGAGGANGG	B6	11	92503311	92503334	+	0	0	4	33	1	0	5	33	0	1	0	0	0	0	FALSE	0.5265740
AACACATCACCGATGGCACANGG	B6	6	136597606	136597629	+	0	0	0	8	1	0	0	8	1	2	0	0	0	0	FALSE	0.5805280
AACACATCACCTCCCTCCCCNGG	129S1	13	20731162	20731185	+	0	0	2	17	1	0	2	17	0	3	0	0	0	0	FALSE	0.5658620
AACACATCAGTGGGAGCAGANGG	B6	6	129042794	129042817	+	0	0	2	32	1	0	1	30	0	5	0	0	0	0	FALSE	0.5435750
AACACATCATCGTGGGTGGGNGG	B6	7	128665127	128665150	+	0	0	2	15	1	0	1	14	0	2	0	0	0	0	FALSE	0.3992790
AACACATCATTGTGTGTGGGNGG	129S1	7	128665127	128665150	+	0	0	2	42	1	0	1	40	0	2	0	0	0	0	FALSE	0.5124320
AACACATCCAAAAGTATATANGG	B6	15	86731796	86731819	+	0	0	1	30	1	0	0	30	0	2	0	0	0	0	FALSE	0.3512460
AACACATCCACCAAAGGGGGNGG	B6	2	121697139	121697162	+	0	0	1	20	1	0	1	18	0	0	0	0	0	1	FALSE	0.5498010
AACACATCCAGGTTGGAAGGNGG	B6	6	137271020	137271043	+	0	0	2	20	1	0	2	23	1	2	0	0	0	0	FALSE	0.6338840
AACACATCCATGAGGAATAANGG	B6	1	112090742	112090765	+	0	0	3	21	1	0	2	20	0	0	0	0	1	0	FALSE	0.3679500
AACACATCCCACAGAAACACNGG	129S1	7	16705956	16705979	+	0	0	2	30	1	0	2	29	1	1	0	0	0	0	FALSE	0.5743320
AACACATCCCCATGAAAGACNGG	129S1	5	128894368	128894391	+	0	0	1	15	1	0	1	14	1	3	0	0	0	0	FALSE	0.4728180
AACACATCCCCCCCAGCACCNGG	129S1	8	91055105	91055128	+	0	0	0	12	1	0	0	11	0	0	0	0	1	0	FALSE	0.4706550
AACACATCCCTACACACGCCNGG	129S1	7	31169948	31169971	+	0	0	1	7	1	0	0	7	0	2	0	0	0	0	FALSE	0.5334550
AACACATCCCTACCGTTGCCNGG	B6	17	74430093	74430116	+	0	0	0	2	1	0	0	2	0	2	0	0	0	0	FALSE	0.4995380
AACACATCCGTCCGTGCTCANGG	B6	14	72725040	72725063	+	0	0	0	3	1	0	0	3	0	3	0	0	0	1	FALSE	0.5296330
AACACATCCTACAGACCACANGG	B6	18	60279133	60279156	+	0	0	4	17	1	0	3	16	0	2	0	0	0	0	FALSE	0.6321710
AACACATCCTCCTCTTACGGNGG	129S1	9	115536812	115536835	+	0	0	3	19	1	0	3	20	1	1	0	0	0	0	FALSE	0.6299410
AACACATCCTGCTATATCCTNGG	129S1	1	144746390	144746413	+	0	0	2	15	1	0	1	15	0	2	0	0	0	0	FALSE	0.5319390
AACACATCCTGTACTTCTTGNGG	129S1	18	56166763	56166786	+	0	0	4	11	1	0	3	11	0	2	0	0	0	0	FALSE	0.6111900
AACACATCGTACCTAAGGTANGG	B6	14	10054825	10054848	+	0	0	1	1	1	0	0	1	0	2	0	0	0	0	FALSE	0.5932390
AACACATCGTTGAACTCCATNGG	B6	16	45960952	45960975	+	0	0	0	3	1	0	0	3	0	2	0	0	0	0	FALSE	0.5784800
AACACATCTAAAGAAAAATANGG	B6	18	59703299	59703322	+	0	0	7	64	1	0	7	68	1	2	0	0	0	0	FALSE	0.3692290
AACACATCTAAGAGTATATANGG	129S1	15	86731796	86731819	+	0	0	2	15	1	0	1	15	0	2	0	0	0	0	FALSE	0.3491550
AACACATCTACAAAGGCACTNGG	B6	15	32707586	32707609	+	0	0	1	15	1	0	1	15	0	1	0	0	0	0	FALSE	0.6311430
AACACATCTACTACAGCAAGNGG	129S1	1	43823783	43823806	+	0	0	0	13	1	0	0	11	1	1	0	0	0	0	FALSE	0.5845590
AACACATCTAGGGGAGTTCANGG	129S1	1	100165614	100165637	+	0	0	0	13	1	0	0	12	1	1	0	0	0	0	FALSE	0.4810160
AACACATCTCAGCCTAGCAANGG	B6	5	137415316	137415339	+	0	0	1	18	1	0	0	19	0	2	0	0	0	0	FALSE	0.5574200	Zan
AACACATCTCAGTCTAGTAANGG	129S1	5	137415316	137415339	+	0	0	1	15	1	0	0	15	0	2	0	0	0	0	FALSE	0.5689880	Zan
AACACATCTCCAGCAGTGTGNGG	129S1	7	125000734	125000757	+	0	0	1	18	1	0	0	17	0	2	0	0	0	0	FALSE	0.6485710
AACACATCTCCGTGGGGAGTNGG	129S1	8	16376993	16377016	+	0	0	0	8	1	0	0	7	0	2	0	0	0	1	FALSE	0.4481220
AACACATCTCTCCCTGTCATNGG	B6	6	127726070	127726093	+	0	0	2	13	1	0	1	12	0	2	0	0	0	0	FALSE	0.4162290
AACACATCTCTCCTTGTGATNGG	129S1	6	127726070	127726093	+	0	0	3	14	1	0	2	14	0	2	0	0	0	0	FALSE	0.4358330
AACACATCTCTCTGGGTTCCNGG	B6	6	55582046	55582069	+	0	0	3	53	1	0	3	60	0	0	0	0	0	1	FALSE	0.3242940
AACACATCTCTGTCAATGGANGG	B6	8	85152872	85152895	+	0	0	3	21	1	0	3	21	1	1	0	0	1	0	FALSE	0.5074700
AACACATCTGGGCCTGGGCCNGG	B6	14	8321944	8321967	+	0	0	5	24	1	0	4	24	0	2	0	0	0	0	TRUE	0.3014470
AACACATCTGGGTCTGGGTCNGG	129S1	14	8321944	8321967	+	0	0	3	15	1	0	2	15	0	2	0	0	0	0	TRUE	0.3351150
AACACATCTGTCCAGCCCTCNGG	129S1	1	9274990	9275013	+	0	0	1	25	1	0	1	22	0	0	0	0	0	1	FALSE	0.4407720
AACACATCTTAAGAGGTCTGNGG	B6	12	104323405	104323428	+	0	0	1	13	1	0	1	13	0	1	0	0	0	0	FALSE	0.6676710
AACACATCTTAATTAAAAGGNGG	129S1	6	83016483	83016506	+	0	0	1	21	1	0	0	22	0	2	0	0	0	0	FALSE	0.5854280
AACACATCTTACCTAAGCTANGG	129S1	14	10054825	10054848	+	0	0	1	8	1	0	0	7	0	2	0	0	0	0	FALSE	0.5833270
AACACATCTTCTGTGCTTATNGG	B6	4	77648335	77648358	+	0	0	2	16	1	0	2	16	1	1	0	0	0	0	FALSE	0.1958500
AACACATCTTTAGCATGGGGNGG	B6	9	67374821	67374844	+	0	0	0	13	1	0	0	13	0	2	0	0	0	0	FALSE	0.6049150
AACACATCTTTTTCTGGCTGNGG	B6	2	156688583	156688606	+	0	0	3	33	1	0	3	33	0	0	0	0	1	0	FALSE	0.4673890
AACACATCTTTTTTTAAATGNGG	B6	8	89402253	89402276	+	0	0	6	87	1	0	6	93	0	0	0	0	0	1	FALSE	0.4116650
AACACATCTTTTTTTAATGANGG	129S1	8	89402253	89402276	+	0	0	4	46	1	0	4	44	0	0	0	0	0	1	FALSE	0.4849710
AACACATGAAAAAGAGGGGGNGG	B6	12	28571688	28571711	+	0	0	7	88	1	0	7	82	0	0	0	0	0	1	FALSE	0.5905290
AACACATGAAAACAGGCCACNGG	129S1	17	4919092	4919115	+	0	0	2	24	1	0	2	23	1	1	0	0	0	0	FALSE	0.6311530
AACACATGAAATGAGGTCTTNGG	129S1	3	116021193	116021216	+	0	0	2	19	1	0	2	21	0	0	0	0	0	1	FALSE	0.4070950
AACACATGAAATTAAGAAGGNGG	B6	1	28772854	28772877	+	0	0	11	69	1	0	11	65	1	1	0	0	0	0	FALSE	0.6229280
AACACATGAACCATTTTCAGNGG	B6	8	89746859	89746882	+	0	0	0	17	1	0	0	16	0	0	0	0	0	1	FALSE	0.6046920
AACACATGAAGGAGTAGTTGNGG	129S1	12	3565370	3565393	+	0	0	1	21	1	0	1	19	0	1	0	0	0	0	FALSE	0.6690750
AACACATGAAGTTTGTTTTTNGG	B6	12	73537924	73537947	+	0	0	4	40	1	0	4	38	1	3	0	0	0	0	FALSE	0.3098060
AACACATGAATGGTATATGCNGG	129S1	10	93384467	93384490	+	0	0	0	16	1	0	1	15	0	1	0	0	0	1	FALSE	0.5383950
AACACATGACAAAGAGAGTANGG	B6	12	52591539	52591562	+	0	0	0	28	1	0	0	30	1	1	0	0	0	0	FALSE	0.4840410	Arhgap5
AACACATGACACCATCTCAANGG	B6	14	85108925	85108948	+	0	0	1	21	1	0	1	19	0	1	0	0	0	0	FALSE	0.6293690
AACACATGACATCCTTGCACNGG	129S1	19	60387300	60387323	+	0	0	1	19	1	0	2	18	1	1	0	0	0	0	FALSE	0.5307750
AACACATGACATGGCATAAGNGG	B6	4	124535308	124535331	+	0	0	1	12	1	0	0	12	0	2	0	0	0	0	FALSE	0.4943100
AACACATGACATGGCGCAAGNGG	129S1	4	124535308	124535331	+	0	0	1	5	1	0	0	5	0	2	0	0	0	0	FALSE	0.5572490
AACACATGACATTCTGAGCANGG	B6	17	92284229	92284252	+	0	0	3	22	1	0	2	23	0	2	0	0	0	0	FALSE	0.5597030
AACACATGACCAAAGCAATANGG	B6	7	103657992	103658015	+	0	0	4	47	1	0	4	47	0	0	0	0	1	0	FALSE	0.3035510	Olfr639
AACACATGACGGGAACACAANGG	B6	1	134846892	134846915	+	0	0	0	15	1	0	0	15	0	0	0	0	0	1	FALSE	0.6918420
AACACATGACTAGCAAGGGGNGG	B6	17	46138696	46138719	+	0	0	0	13	1	0	0	14	0	0	0	0	0	1	FALSE	0.6807010
AACACATGAGACATATCGTANGG	B6	8	43402474	43402497	+	0	0	0	4	1	0	0	2	0	5	0	0	0	0	FALSE	0.5280650
AACACATGAGACCTATTCACNGG	B6	8	42312051	42312074	+	0	0	1	11	1	0	1	11	0	2	0	0	0	0	FALSE	0.5581270
AACACATGAGCCCGTCCGTGNGG	B6	6	136647266	136647289	+	0	0	0	2	1	0	0	2	0	1	0	0	0	1	FALSE	0.6213210
AACACATGAGCCGTCAGGGANGG	129S1	1	5265032	5265055	+	0	0	1	14	1	0	1	13	0	3	0	0	0	0	FALSE	0.5379210
AACACATGAGGCTTGTTTTGNGG	B6	9	115265873	115265896	+	0	0	2	118	1	0	2	126	1	1	0	0	0	0	FALSE	0.5926220
AACACATGATAAACCAATGGNGG	B6	5	26213242	26213265	+	0	0	1	9	1	0	0	9	1	2	0	0	0	0	FALSE	0.6246800
AACACATGATAGCAGCACCANGG	129S1	8	40627057	40627080	+	0	0	1	14	1	0	1	13	1	3	0	0	0	0	FALSE	0.6868470
AACACATGATCTAGGGGCGGNGG	129S1	18	64664825	64664848	+	0	0	0	7	1	0	0	6	0	1	0	0	1	0	FALSE	0.5190150
AACACATGATTCATAGGGGGNGG	B6	17	48509905	48509928	+	0	0	1	20	1	0	0	23	0	2	0	0	0	0	FALSE	0.5556630
AACACATGCAAATTGAGCAGNGG	B6	14	118007593	118007616	+	0	0	3	15	1	0	2	14	0	2	0	0	0	0	FALSE	0.6582710
AACACATGCACACACAACACNGG	B6	6	136801618	136801641	+	0	0	13	134	1	0	12	133	0	0	0	0	0	1	FALSE	0.5490480
AACACATGCACTCGTGTATGNGG	B6	1	171404548	171404571	+	0	0	1	11	1	0	1	11	0	3	0	0	0	0	FALSE	0.6260200
AACACATGCAGCGGGAAAGGNGG	129S1	13	117640110	117640133	+	0	0	1	14	1	0	1	13	0	2	0	0	0	0	FALSE	0.6117370
AACACATGCCAATTTCATTANGG	129S1	12	66719324	66719347	+	0	0	1	12	1	0	0	12	0	2	0	0	0	0	FALSE	0.2556070
AACACATGCCCAGCATGCCTNGG	129S1	7	16155130	16155153	+	0	0	4	34	1	0	4	31	0	1	0	0	0	0	FALSE	0.5543270
AACACATGCCTGGCTATCTGNGG	129S1	11	58657979	58658002	+	0	0	6	33	1	0	5	33	0	2	0	0	0	0	FALSE	0.6153480
AACACATGCGCACAGGGGGGNGG	B6	5	80608621	80608644	+	0	0	3	31	1	0	3	35	0	0	0	0	0	1	FALSE	0.3421670
AACACATGCTCTCTGTGTCCNGG	129S1	3	38257954	38257977	+	0	0	2	30	1	0	2	26	0	2	0	0	0	0	FALSE	0.5167100
AACACATGCTGGGTATGAATNGG	129S1	12	40324559	40324582	+	0	0	2	20	1	0	1	20	0	2	0	0	0	0	FALSE	0.4336640
AACACATGCTTACTAACATGNGG	129S1	3	35882340	35882363	+	0	0	1	13	1	0	1	12	1	1	0	0	0	0	FALSE	0.6412960
AACACATGCTTTAGTATTCANGG	B6	16	51080641	51080664	+	0	0	1	10	1	0	1	10	0	2	0	0	0	0	FALSE	0.4320610
AACACATGGACATGACAGAANGG	B6	4	76894459	76894482	+	0	0	4	22	1	0	4	23	0	0	0	0	0	1	FALSE	0.5885800
AACACATGGAGCAGGGGTCANGG	129S1	8	35023867	35023890	+	0	0	3	25	1	0	3	25	0	3	0	0	0	0	FALSE	0.5288290
AACACATGGAGGCACTGGTGNGG	B6	16	40353690	40353713	+	0	0	1	23	1	0	1	21	0	4	0	0	0	0	FALSE	0.4632580
AACACATGGAGGGGCAGGTGNGG	129S1	12	28331306	28331329	+	0	0	2	27	1	0	2	25	0	1	0	0	0	0	FALSE	0.5648900
AACACATGGATCCATAACACNGG	129S1	6	26263503	26263526	+	0	0	0	15	1	0	0	14	0	1	0	0	0	0	FALSE	0.6653130
AACACATGGATCTGACCTGCNGG	129S1	18	65310609	65310632	+	0	0	2	7	1	0	1	7	0	2	0	0	0	0	FALSE	0.4710690
AACACATGGATGAATGAGAANGG	129S1	18	80813095	80813118	+	0	0	0	33	1	0	0	31	0	1	0	0	0	0	FALSE	0.5259150
AACACATGGCAATACCTTCANGG	B6	11	66436208	66436231	+	0	0	1	13	1	0	1	10	0	3	0	0	0	0	FALSE	0.5080680
AACACATGGCCTTCAAATAANGG	B6	4	14023742	14023765	+	0	0	3	114	1	0	2	113	0	2	0	0	0	0	FALSE	0.3575090
AACACATGGCTAGAAATGCANGG	129S1	2	57718531	57718554	+	0	0	0	17	1	0	0	18	0	0	0	0	1	0	FALSE	0.6468330
AACACATGGCTCAAGAAAAGNGG	B6	14	71046097	71046120	+	0	0	2	22	1	0	1	22	0	2	0	0	0	0	FALSE	0.6295870
AACACATGGCTCAGGAAATANGG	129S1	11	41224636	41224659	+	0	0	2	27	1	0	1	25	0	2	0	0	0	0	FALSE	0.2506970
AACACATGGCTCTATTGGTANGG	B6	16	74560070	74560093	+	0	0	0	11	1	0	0	10	0	0	0	0	1	0	FALSE	0.5319830
AACACATGGCTTCACTCCTTNGG	129S1	12	50436470	50436493	+	0	0	0	9	1	0	0	9	0	0	0	0	0	1	FALSE	0.3496800
AACACATGGCTTTTGGGGAGNGG	129S1	14	51964068	51964091	+	0	0	1	59	1	0	1	56	0	1	0	0	1	0	FALSE	0.4414450
AACACATGGGAATGAGAGTCNGG	129S1	8	82189822	82189845	+	0	0	1	29	1	0	1	29	0	1	0	0	0	0	FALSE	0.4235390
AACACATGGGACAAAGGCACNGG	B6	9	68919973	68919996	+	0	0	2	16	1	0	1	17	1	1	0	0	0	0	FALSE	0.4637180
AACACATGGGCAGCTGCCTANGG	129S1	1	149980385	149980408	+	0	0	2	18	1	0	1	15	0	2	0	0	0	0	FALSE	0.5017270
AACACATGGGCATAGACCTCNGG	129S1	5	39665686	39665709	+	0	0	0	12	1	0	0	13	0	2	0	0	1	0	FALSE	0.5107020
AACACATGGGGCTGTCCAAGNGG	B6	5	86187662	86187685	+	0	0	0	13	1	0	0	11	0	1	0	0	1	0	FALSE	0.5995800
AACACATGGGTCATATACCANGG	B6	8	3366925	3366948	+	0	0	2	6	1	0	1	5	0	2	0	0	0	0	FALSE	0.6538030
AACACATGGGTCGTATGCCANGG	129S1	8	3366925	3366948	+	0	0	1	2	1	0	0	2	0	2	0	0	0	0	FALSE	0.5716200
AACACATGGTAAGTCGGACANGG	B6	8	114014142	114014165	+	0	0	0	18	1	0	0	19	0	4	0	0	0	0	FALSE	0.6394140
AACACATGGTAGAAATGAACNGG	129S1	14	67869872	67869895	+	0	0	1	16	1	0	1	17	0	1	0	0	0	0	FALSE	0.4543940
AACACATGGTCCTGCCTGATNGG	B6	9	115120100	115120123	+	0	0	0	9	1	0	0	9	0	0	0	0	1	0	FALSE	0.3803060
AACACATGGTCTCTATTGGTNGG	129S1	16	74560070	74560093	+	0	0	0	17	1	0	0	17	0	0	0	0	1	0	FALSE	0.5374710
AACACATGGTGGGGGGGGGTNGG	B6	14	62618723	62618746	+	0	0	13	192	1	0	13	186	0	0	0	0	0	1	FALSE	0.3322170
AACACATGGTGGTATGTCCTNGG	B6	14	10895948	10895971	+	0	0	0	12	1	0	0	11	0	3	0	0	0	0	FALSE	0.5349340
AACACATGGTGTGGAACTAANGG	B6	8	5628112	5628135	+	0	0	3	16	1	0	2	16	0	0	0	0	0	1	FALSE	0.4038310
AACACATGTAAATACCTATCNGG	129S1	8	36290730	36290753	+	0	0	0	20	1	0	0	20	0	1	0	0	0	0	FALSE	0.4081080
AACACATGTATGCATCTCAANGG	B6	X	9939529	9939552	+	0	0	2	18	1	0	2	19	0	2	0	0	0	0	FALSE	0.6357890
AACACATGTATTTTCTAACCNGG	129S1	2	67606678	67606701	+	0	0	0	10	1	0	0	10	0	1	0	0	0	0	FALSE	0.5470730
AACACATGTCATATATATGTNGG	129S1	8	52124599	52124622	+	0	0	4	31	1	0	5	28	0	0	0	0	0	1	FALSE	0.5704060
AACACATGTCCCTCATGGGGNGG	B6	18	72612432	72612455	+	0	0	0	16	1	0	0	14	0	0	0	0	0	1	FALSE	0.5995890
AACACATGTCTCGGCCAACANGG	B6	5	92579757	92579780	+	0	0	0	3	1	0	0	3	0	2	0	0	0	0	FALSE	0.6266880
AACACATGTCTGACCTGAACNGG	B6	13	37995483	37995506	+	0	0	1	12	1	0	1	12	0	0	0	0	0	1	FALSE	0.3392850
AACACATGTCTGGCAACAGANGG	B6	12	115645315	115645338	+	0	0	0	20	1	0	0	15	0	3	0	0	0	0	TRUE	0.6063590
AACACATGTCTTTCGTACTANGG	129S1	15	32031025	32031048	+	0	0	1	6	1	0	1	6	1	3	0	0	0	0	FALSE	0.3582160
AACACATGTGAAGGACGACANGG	B6	17	4818463	4818486	+	0	0	2	11	1	0	1	12	0	2	0	0	0	0	FALSE	0.6805390
AACACATGTGACAGAGGTGANGG	129S1	1	172649396	172649419	+	0	0	1	27	1	0	1	30	0	1	0	0	0	0	FALSE	0.6564400
AACACATGTGGGGTTGCAGCNGG	B6	4	39657484	39657507	+	0	0	3	16	1	0	2	16	0	2	0	0	0	0	FALSE	0.4463900
AACACATGTGTATGTCCATGNGG	B6	6	135044241	135044264	+	0	0	5	43	1	0	5	43	0	0	0	0	0	1	FALSE	0.7083790
AACACATGTGTGTGGAGTGCNGG	B6	12	26904438	26904461	+	0	0	4	18	1	0	2	20	0	2	0	0	0	0	FALSE	0.5242500
AACACATGTGTGTTCCAAAANGG	129S1	15	31401456	31401479	+	0	0	1	19	1	0	1	19	1	2	0	0	0	0	FALSE	0.2946680
AACACATGTGTTCTTAAGGGNGG	B6	11	41906785	41906808	+	0	0	0	10	1	0	0	12	0	4	0	0	0	0	FALSE	0.6256000
AACACATGTGTTGACATTGANGG	129S1	7	46040605	46040628	+	0	0	0	20	1	0	0	22	0	0	0	0	0	1	FALSE	0.5909530
AACACATGTTAGGGGTTCTGNGG	B6	11	57536792	57536815	+	0	0	3	17	1	0	2	17	0	2	0	0	0	0	FALSE	0.5760770
AACACATGTTCTCTGCTTCCNGG	B6	1	124646326	124646349	+	0	0	3	35	1	0	3	32	0	2	0	0	0	0	FALSE	0.2954550
AACACATGTTCTCTGTCTTGNGG	B6	8	15060643	15060666	+	0	0	1	28	1	0	0	29	0	2	0	0	0	0	FALSE	0.4627580
AACACATGTTGTTTAGGATTNGG	B6	1	108841142	108841165	+	0	0	10	144	1	0	10	143	0	1	0	0	0	0	FALSE	0.2888130
AACACATGTTTTTAGGTCTGNGG	B6	6	137905258	137905281	+	0	0	3	20	1	0	2	23	0	2	0	0	0	0	FALSE	0.5393260
AACACATTAAAAAAAATAGANGG	B6	18	10074223	10074246	+	0	0	12	169	1	0	12	176	0	0	0	0	1	0	FALSE	0.3927610
AACACATTAAAAAGTGGCTANGG	B6	19	50469160	50469183	+	0	0	2	22	1	0	1	23	1	4	0	0	0	0	FALSE	0.5591450
AACACATTAAATTTAATTCANGG	129S1	17	71027353	71027376	+	0	0	3	43	1	0	3	43	0	0	0	0	0	1	FALSE	0.3010140
AACACATTAATAATACCCAGNGG	129S1	13	38909942	38909965	+	0	0	1	13	1	0	0	12	0	0	0	0	0	1	FALSE	0.7540180
AACACATTAATAATACCTAANGG	B6	13	38909942	38909965	+	0	0	2	21	1	0	1	21	0	0	0	0	0	1	FALSE	0.5743790
AACACATTAATATGCAAGAGNGG	129S1	2	54935102	54935125	+	0	0	2	22	1	0	2	23	0	1	0	0	0	0	FALSE	0.6572100
AACACATTAATTAGAACCTTNGG	B6	13	77044354	77044377	+	0	0	0	7	1	0	0	7	0	1	0	0	0	1	FALSE	0.4677550
AACACATTAATTATTAAAAANGG	B6	5	16534661	16534684	+	0	0	1	83	1	0	3	83	0	1	0	0	0	0	FALSE	0.4267940	Cacna2d1
AACACATTAATTCTGTACACNGG	129S1	5	91914144	91914167	+	0	0	3	16	1	0	3	15	0	0	0	0	1	0	FALSE	0.5783470
AACACATTACGTGCCACCTANGG	B6	1	66652977	66653000	+	0	0	1	0	1	0	0	0	0	2	0	0	0	0	FALSE	0.5553910
AACACATTATCAAGCTGCTANGG	B6	1	25743098	25743121	+	0	0	1	7	1	0	0	6	0	2	0	0	0	0	FALSE	0.5543780
AACACATTATCATTCTGCAANGG	129S1	10	92704669	92704692	+	0	0	0	13	1	0	0	12	0	0	0	0	1	0	FALSE	0.6015490	Cfap54
AACACATTATGGATGAAATCNGG	129S1	3	147228353	147228376	+	0	0	1	8	1	0	1	8	0	0	0	0	1	0	FALSE	0.4377480
AACACATTCAAAGCCCTATGNGG	B6	4	54407641	54407664	+	0	0	1	18	1	0	1	17	0	3	0	0	0	0	FALSE	0.6268860
AACACATTCAATAGATCGAANGG	B6	9	117460635	117460658	+	0	0	1	10	1	0	0	10	0	2	0	0	0	0	FALSE	0.5574740
AACACATTCAATAGATTGAGNGG	129S1	9	117460635	117460658	+	0	0	2	18	1	0	1	18	0	2	0	0	0	0	FALSE	0.5764070
AACACATTCAGACACCTGCTNGG	B6	14	8372152	8372175	+	0	0	0	11	1	0	0	11	0	0	0	0	1	0	FALSE	0.6062360
AACACATTCAGCTCCTAGGGNGG	B6	8	85010827	85010850	+	0	0	1	16	1	0	1	14	0	0	0	0	1	0	FALSE	0.6252260
AACACATTCAGGCTTGAATGNGG	129S1	15	30669619	30669642	+	0	0	3	19	1	0	2	19	0	2	0	0	0	0	FALSE	0.5815780	Ctnnd2
AACACATTCCAACAGAACAGNGG	B6	6	8458949	8458972	+	0	0	3	18	1	0	3	21	0	0	0	0	0	1	FALSE	0.6778050	Umad1
AACACATTCCAACATAGAAGNGG	B6	1	169539718	169539741	+	0	0	2	18	1	0	2	19	0	1	0	0	0	0	FALSE	0.6116480
AACACATTCCAACCACTCACNGG	B6	11	97992604	97992627	+	0	0	2	15	1	0	1	15	0	2	0	0	0	0	FALSE	0.5825250	Fbxl20
AACACATTCCATAAACATGCNGG	B6	9	105220163	105220186	+	0	0	1	17	1	0	1	17	0	0	0	0	0	1	FALSE	0.5354630
AACACATTCCTACCGAGCAGNGG	B6	2	76390323	76390346	+	0	0	0	8	1	0	0	9	1	1	0	0	0	0	FALSE	0.6550920
AACACATTCCTGAGGGTTTGNGG	129S1	13	22077037	22077060	+	0	0	0	36	1	0	0	36	1	2	0	0	0	0	FALSE	0.5631250
AACACATTCGTGAGGCCTTTNGG	B6	10	94143395	94143418	+	0	0	0	8	1	0	0	8	1	1	0	0	0	0	FALSE	0.2635130
AACACATTCTCATGTACACTNGG	129S1	4	113826473	113826496	+	0	0	3	19	1	0	3	20	0	1	0	0	0	0	TRUE	0.5271810
AACACATTCTCTCCATGTTGNGG	129S1	17	38595122	38595145	+	0	0	2	19	1	0	1	18	0	2	0	0	0	0	TRUE	0.6247990
AACACATTCTGGGAAGTGTTNGG	129S1	18	75439253	75439276	+	0	0	2	20	1	0	2	20	0	1	0	0	0	0	FALSE	0.3902750
AACACATTCTTGCCGAATAANGG	B6	1	77337430	77337453	+	0	0	0	6	1	0	0	7	0	1	0	0	0	0	FALSE	0.4294980
AACACATTGAGAAAAAAAATNGG	B6	14	73896919	73896942	+	0	0	11	160	1	0	8	159	0	0	0	0	1	0	FALSE	0.3076440
AACACATTGAGCAAAAGCAGNGG	129S1	2	163257080	163257103	+	0	0	2	22	1	0	2	26	0	0	0	0	0	1	FALSE	0.7069340
AACACATTGCAGAATCTGGGNGG	129S1	12	30477906	30477929	+	0	0	1	16	1	0	1	18	0	0	0	0	1	0	FALSE	0.7194720
AACACATTGCAGGAAATTAANGG	B6	11	18239937	18239960	+	0	0	3	28	1	0	2	27	0	2	0	0	0	0	FALSE	0.2838600
AACACATTGCAGGTTTTATCNGG	129S1	8	56983554	56983577	+	0	0	3	6	1	0	3	6	0	0	0	0	1	0	FALSE	0.3059410
AACACATTGCAGTTTGGAGGNGG	129S1	1	124752895	124752918	+	0	0	0	12	1	0	0	12	1	2	0	0	0	0	FALSE	0.5291530
AACACATTGGAGGCCTTCACNGG	B6	2	51710008	51710031	+	0	0	1	9	1	0	0	9	0	2	0	0	0	0	FALSE	0.5246670
AACACATTGGAGGCCTTGAGNGG	129S1	2	51710008	51710031	+	0	0	1	11	1	0	0	9	0	2	0	0	0	0	FALSE	0.6220330
AACACATTGGCCAAGCCCATNGG	129S1	7	34722834	34722857	+	0	0	2	14	1	0	1	12	0	2	0	0	0	0	FALSE	0.5083960
AACACATTGGGAAAGCCCCGNGG	B6	6	147467795	147467818	+	0	0	1	9	1	0	1	9	1	3	0	0	0	0	FALSE	0.6902800
AACACATTGGGGGTGGGAGGNGG	129S1	14	10812034	10812057	+	0	0	7	112	1	0	7	116	0	3	0	0	1	0	FALSE	0.3946230
AACACATTGTAAAGAGTCACNGG	129S1	4	95482504	95482527	+	0	0	2	19	1	0	2	20	1	1	0	0	0	0	FALSE	0.5504550
AACACATTGTAGTCGCCTCTNGG	129S1	6	146756581	146756604	+	0	0	1	4	1	0	0	3	0	2	0	0	0	0	FALSE	0.5049060
AACACATTGTGAAAGAAATGNGG	B6	14	123270636	123270659	+	0	0	4	104	1	0	4	104	1	1	0	0	0	0	FALSE	0.5696870
AACACATTGTGCTGAGCAAANGG	129S1	6	54713770	54713793	+	0	0	1	18	1	0	1	17	0	0	0	0	0	1	FALSE	0.4777220
AACACATTGTTTTTTACATCNGG	B6	13	66773578	66773601	+	0	0	14	34	1	0	15	37	0	1	0	0	0	1	FALSE	0.3794450
AACACATTTAAAATCATAGANGG	B6	16	6590005	6590028	+	0	0	1	35	1	0	1	36	1	1	0	0	0	0	FALSE	0.6084180
AACACATTTAATCCCATGAANGG	129S1	14	22528225	22528248	+	0	0	1	14	1	0	1	11	1	1	0	0	0	0	FALSE	0.6326560
AACACATTTAGCAGCTATGGNGG	129S1	7	129807088	129807111	+	0	0	1	14	1	0	0	14	0	2	0	0	0	0	FALSE	0.5675430
AACACATTTATAGCAGTGCCNGG	B6	8	22773302	22773325	+	0	0	1	14	1	0	1	14	0	1	0	0	0	0	FALSE	0.5347250
AACACATTTATATACTTATANGG	129S1	3	140539602	140539625	+	0	0	4	42	1	0	3	43	0	2	0	0	0	0	FALSE	0.2485300
AACACATTTATCAAATGCATNGG	129S1	4	119496183	119496206	+	0	0	4	47	1	0	4	45	0	1	0	0	0	0	FALSE	0.4967320
AACACATTTATGAGGGCTCANGG	129S1	8	34534346	34534369	+	0	0	2	16	1	0	1	16	0	2	0	0	0	0	FALSE	0.5761560
AACACATTTCATCATTCGGGNGG	129S1	5	41310784	41310807	+	0	0	1	2	1	0	0	2	0	2	0	0	0	0	FALSE	0.6166680
AACACATTTCCCTCTTTTCTNGG	129S1	15	21505919	21505942	+	0	0	4	38	1	0	4	36	0	1	0	0	0	0	FALSE	0.1990520
AACACATTTCTCAAATTCTGNGG	129S1	3	149789044	149789067	+	0	0	2	27	1	0	1	27	0	3	0	0	0	0	FALSE	0.5490920
AACACATTTGAAAACGCAGGNGG	B6	18	12955458	12955481	+	0	0	1	16	1	0	2	16	0	0	0	0	1	0	FALSE	0.6732190
AACACATTTGCAGTGTTATGNGG	129S1	8	86704966	86704989	+	0	0	0	22	1	0	0	20	0	0	0	0	1	0	FALSE	0.4476320
AACACATTTGCTCTACTCTANGG	B6	12	114709403	114709426	+	0	0	3	13	1	0	3	13	0	3	0	0	0	0	TRUE	0.3814710
AACACATTTGGAAAACATCCNGG	129S1	3	145270974	145270997	+	0	0	5	25	1	0	4	25	0	3	0	0	0	0	FALSE	0.5308350
AACACATTTGGGTTTTTTTGNGG	B6	1	50380773	50380796	+	0	0	4	44	1	0	4	46	0	0	0	0	1	0	FALSE	0.3280200
AACACATTTGGTCCTCTGCANGG	B6	13	43563718	43563741	+	0	0	3	11	1	0	3	11	0	0	0	0	1	0	FALSE	0.6069210
AACACATTTGTGGGCACATTNGG	B6	18	13112027	13112050	+	0	0	1	24	1	0	0	26	0	2	0	0	0	0	FALSE	0.4122120
AACACATTTGTTCTTTACTGNGG	129S1	8	19460022	19460045	+	0	0	5	20	1	0	4	20	0	2	0	0	0	0	FALSE	0.5446380
AACACATTTGTTGTTGTTGTNGG	129S1	7	67888851	67888874	+	0	0	12	72	1	0	12	67	1	1	0	0	0	0	FALSE	0.3494080	Pgpep1l
AACACATTTGTTTTTTGCTGNGG	B6	8	19460022	19460045	+	0	0	4	31	1	0	2	33	0	2	0	0	0	0	FALSE	0.4967460
AACACATTTTCAGTTTCTTTNGG	129S1	14	16548598	16548621	+	0	0	4	42	1	0	3	41	0	2	0	0	0	0	FALSE	0.3236810
AACACATTTTCTCACACTATNGG	B6	16	45913219	45913242	+	0	0	2	16	1	0	1	20	0	2	0	0	0	0	TRUE	0.4648890
AACACATTTTCTTTTGGGGCNGG	129S1	8	93043003	93043026	+	0	0	8	51	1	0	7	51	0	3	0	0	0	0	FALSE	0.4998940
AACACATTTTGAATTTTATANGG	129S1	17	58056726	58056749	+	0	0	5	60	1	0	4	62	0	2	0	0	0	0	FALSE	0.2815320
AACACATTTTTTTCCTTAAANGG	B6	3	158549196	158549219	+	0	0	4	67	1	0	3	69	0	0	0	0	0	1	FALSE	0.1629270
AACACATTTTTTTCTCTCTANGG	129S1	17	40854016	40854039	+	0	0	8	60	1	0	8	54	0	0	0	0	1	0	FALSE	0.2188740
AACACATTTTTTTTCCCTCTNGG	129S1	13	45932977	45933000	+	0	0	10	78	1	0	11	73	0	0	0	0	1	0	FALSE	0.5065810
AACACATTTTTTTTCTGCATNGG	B6	13	4935656	4935679	+	0	0	2	49	1	0	1	50	0	0	0	0	1	0	FALSE	0.3424110
AACACCAAAAAAATATTTGCNGG	B6	7	70649822	70649845	+	0	0	4	38	1	0	4	39	0	0	0	0	0	1	FALSE	0.3879900
AACACCAAAAAAGGGAGGCGNGG	B6	5	32976084	32976107	+	0	0	2	26	1	0	2	24	0	1	0	0	0	0	FALSE	0.5592570
AACACCAAAAACACTACTTGNGG	B6	3	12964151	12964174	+	0	0	2	25	1	0	2	24	0	1	0	0	0	0	FALSE	0.6040100
AACACCAAAAGAAGACGAACNGG	129S1	12	115550132	115550155	+	0	0	6	22	1	0	5	23	0	2	0	0	0	0	TRUE	0.4324550
AACACCAAAAGAGATGTAGCNGG	B6	1	80662467	80662490	+	0	0	0	16	1	0	0	16	0	1	0	0	0	0	FALSE	0.6342990
AACACCAAAATAATCTAAGCNGG	B6	8	114376177	114376200	+	0	0	0	18	1	0	0	17	1	1	0	0	0	0	FALSE	0.5008380
AACACCAAAATATGAACTAGNGG	129S1	15	24992212	24992235	+	0	0	1	18	1	0	1	15	0	2	0	0	0	0	FALSE	0.5927660
AACACCAAAATGATGGGGAANGG	129S1	5	74637766	74637789	+	0	0	3	33	1	0	2	33	0	0	0	0	1	0	FALSE	0.5903390
AACACCAAAATTTCACATTTNGG	129S1	12	118155316	118155339	+	0	0	2	14	1	0	2	16	0	1	0	0	0	0	FALSE	0.1287940
AACACCAAACATGCCAACCTNGG	129S1	7	16496723	16496746	+	0	0	2	12	1	0	1	13	0	1	0	0	0	0	FALSE	0.6007450
AACACCAAACATTAGGGGTTNGG	129S1	18	8984724	8984747	+	0	0	0	7	1	0	0	7	0	1	0	0	0	0	FALSE	0.4086420
AACACCAAACCAAACTCAGGNGG	129S1	7	58944943	58944966	+	0	0	0	21	1	0	0	23	0	0	0	0	0	1	FALSE	0.6823720
AACACCAAACCATTGTTGAANGG	129S1	19	59590034	59590057	+	0	0	1	29	1	0	1	29	0	1	0	0	1	0	FALSE	0.5148690
AACACCAAACCTCACCCAGANGG	129S1	15	101104134	101104157	+	0	0	2	14	1	0	1	18	0	3	0	0	0	0	FALSE	0.5954960
AACACCAAACTCACAGCACANGG	B6	18	79037960	79037983	+	0	0	3	36	1	0	3	37	0	0	0	0	0	1	FALSE	0.6000050
AACACCAAACTCACTCTGGANGG	129S1	9	53954061	53954084	+	0	0	1	21	1	0	0	20	0	3	0	0	0	0	FALSE	0.5774960
AACACCAAAGAACAGAGGGGNGG	B6	3	87406950	87406973	+	0	0	3	40	1	0	3	40	0	3	0	0	0	0	FALSE	0.6415750
AACACCAAAGAATGCATGAGNGG	129S1	7	16138924	16138947	+	0	0	4	42	1	0	3	41	0	2	0	0	0	0	FALSE	0.6271680
AACACCAAAGAGCAGTGTGGNGG	129S1	5	73667216	73667239	+	0	0	1	23	1	0	1	23	0	0	0	0	1	0	FALSE	0.6511250
AACACCAAAGCAGGGCGTGGNGG	B6	8	40947757	40947780	+	0	0	21	209	1	0	22	210	0	0	0	0	0	1	FALSE	0.6134920
AACACCAAAGGCTAGAATCANGG	B6	17	29404347	29404370	+	0	0	2	14	1	0	1	14	0	2	0	0	0	0	FALSE	0.6009920
AACACCAAAGGGCAAGCAATNGG	B6	17	24953736	24953759	+	0	0	1	11	1	0	1	12	1	1	0	0	0	0	FALSE	0.5084910
AACACCAAAGTCAGAAGCTANGG	129S1	4	75588163	75588186	+	0	0	2	20	1	0	2	22	0	2	0	0	0	0	FALSE	0.5333250
AACACCAAAGTCATTGACAGNGG	B6	6	4086671	4086694	+	0	0	1	16	1	0	1	16	0	1	0	0	0	0	FALSE	0.6722390
AACACCAAAGTCCCTGAATANGG	B6	15	70970929	70970952	+	0	0	0	8	1	0	0	8	0	1	0	0	0	0	FALSE	0.4247870
AACACCAAATGCACCCTTTCNGG	129S1	4	91051160	91051183	+	0	0	0	10	1	0	0	10	0	1	0	0	0	0	FALSE	0.1685240
AACACCAAATGGTCTATCTCNGG	B6	16	39859645	39859668	+	0	0	0	6	1	0	0	6	0	0	0	0	0	1	FALSE	0.4993780
AACACCAAATTGTAGTAGTCNGG	129S1	X	116859146	116859169	+	0	0	0	8	1	0	0	8	0	1	0	0	0	0	FALSE	0.3490550
AACACCAACAACCTGTGCAANGG	129S1	17	20200654	20200677	+	0	0	2	13	1	0	1	13	0	2	0	0	0	0	FALSE	0.5529540
AACACCAACAAGAAGAAATGNGG	129S1	6	106708749	106708772	+	0	0	9	95	1	0	8	96	0	0	0	0	0	1	FALSE	0.5754690	Il5ra
AACACCAACAATGGTCCTGGNGG	B6	17	36210756	36210779	+	0	0	2	9	1	0	0	10	0	2	0	0	0	0	FALSE	0.5875060	Atat1
AACACCAACACCACCTACCANGG	B6	13	23783409	23783432	+	0	0	2	22	1	0	1	20	0	2	0	0	0	0	FALSE	0.6231750
AACACCAACATAGAAGCTGTNGG	129S1	4	74724856	74724879	+	0	0	7	143	1	0	7	150	1	1	0	0	0	0	FALSE	0.6784900
AACACCAACCAAAACGGAAGNGG	129S1	14	118204501	118204524	+	0	0	1	19	1	0	0	20	0	2	0	0	0	0	FALSE	0.5474310
AACACCAACCAACAAACTCTNGG	B6	14	16095129	16095152	+	0	0	2	28	1	0	2	28	1	1	0	0	0	0	FALSE	0.5391500
AACACCAACGATCCTGGGGCNGG	129S1	5	99558823	99558846	+	0	0	2	11	1	0	2	10	0	3	0	0	0	0	FALSE	0.5087960
AACACCAACTAACACCTTCCNGG	B6	9	87614820	87614843	+	0	0	1	12	1	0	1	12	1	1	0	0	0	0	FALSE	0.4101740
AACACCAACTACACCACTCTNGG	129S1	8	82189959	82189982	+	0	0	3	28	1	0	3	28	0	1	0	0	0	0	FALSE	0.5092980
AACACCAACTAGCTGTAGTCNGG	129S1	16	70519094	70519117	+	0	0	0	6	1	0	0	5	0	0	0	0	0	1	FALSE	0.5046460
AACACCAACTTGGCACCCATNGG	B6	7	82190049	82190072	+	0	0	0	4	1	0	0	4	0	2	0	0	0	0	FALSE	0.5069100
AACACCAAGAAAATGTCTGCNGG	B6	11	113218303	113218326	+	0	0	2	21	1	0	1	23	0	2	0	0	0	0	FALSE	0.5594930
AACACCAAGACACTTGCAACNGG	129S1	9	96494299	96494322	+	0	0	1	22	1	0	1	21	0	4	0	0	0	0	FALSE	0.4667060
AACACCAAGAGGCATGGATGNGG	B6	16	34056372	34056395	+	0	0	2	26	1	0	2	28	1	1	0	0	0	0	FALSE	0.5303280
AACACCAAGAGGGCTGAGCANGG	129S1	9	102973238	102973261	+	0	0	3	21	1	0	3	22	0	1	0	0	0	0	FALSE	0.6214180
AACACCAAGCCTTCCGGCTGNGG	129S1	5	113257105	113257128	+	0	0	0	9	1	0	0	8	0	3	0	0	0	0	FALSE	0.4760550
AACACCAAGCCTTCTGGCCANGG	B6	5	113257105	113257128	+	0	0	2	25	1	0	2	24	0	3	0	0	0	0	FALSE	0.5324260
AACACCAAGCTGAAGCTACTNGG	B6	4	71507261	71507284	+	0	0	1	19	1	0	0	21	0	2	0	0	0	0	FALSE	0.5580840
AACACCAAGCTGGCCATCTTNGG	B6	13	46838092	46838115	+	0	0	0	12	1	0	0	13	0	0	0	0	1	0	FALSE	0.3563100
AACACCAAGGAAATATCTGCNGG	129S1	11	113218303	113218326	+	0	0	3	274	1	0	2	272	0	2	0	0	0	0	FALSE	0.5671500
AACACCAAGGGAACATTAGCNGG	129S1	8	7551644	7551667	+	0	0	0	7	1	0	0	8	1	1	0	0	0	0	FALSE	0.5099980
AACACCAAGTAAGTTTGGGGNGG	129S1	13	44478146	44478169	+	0	0	1	8	1	0	1	8	0	0	0	0	0	0	FALSE	0.6424270
AACACCAAGTATCTGAAGTTNGG	B6	9	71404730	71404753	+	0	0	0	15	1	0	0	13	0	2	0	0	0	0	FALSE	0.4871690
AACACCAAGTCATGGGGAGCNGG	B6	2	165116103	165116126	+	0	0	0	17	1	0	0	17	0	2	0	0	0	0	FALSE	0.4162810
AACACCAAGTCATTTCTAATNGG	129S1	2	99299677	99299700	+	0	0	1	39	1	0	1	37	0	1	0	0	0	0	FALSE	0.2286960
AACACCAAGTCTGCCGGGTANGG	B6	1	128742446	128742469	+	0	0	0	5	1	0	0	4	0	3	0	0	0	0	FALSE	0.5003010
AACACCAAGTGGCCGGTGGCNGG	129S1	7	139196879	139196902	+	0	0	1	31	1	0	1	31	0	2	0	0	0	1	FALSE	0.5107250
AACACCAAGTGTAAGGCCTTNGG	129S1	18	38986418	38986441	+	0	0	0	12	1	0	0	11	0	1	0	0	1	0	FALSE	0.4371950
AACACCAAGTTGAAGCCACTNGG	129S1	4	71507261	71507284	+	0	0	2	14	1	0	2	13	0	2	0	0	0	0	FALSE	0.5668800
AACACCAAGTTGCCTGGTCANGG	B6	9	41125957	41125980	+	0	0	2	8	1	0	1	8	0	2	0	0	0	0	FALSE	0.5817510
AACACCAAGTTTCCCATCTCNGG	B6	12	17481441	17481464	+	0	0	1	16	1	0	0	17	0	2	0	0	0	0	FALSE	0.3793320
AACACCAATAACTTCTTAGANGG	129S1	7	111973756	111973779	+	0	0	2	13	1	0	2	14	1	1	0	0	0	0	FALSE	0.5642810	Mical2
AACACCAATACAGGAAGGTGNGG	129S1	1	74067347	74067370	+	0	0	2	13	1	0	2	12	0	2	0	0	0	0	FALSE	0.6138120
AACACCAATATCTTAAAGCCNGG	129S1	13	45703107	45703130	+	0	0	0	15	1	0	0	15	0	1	0	0	0	0	FALSE	0.4122640
AACACCAATCACTCCTAGTCNGG	129S1	12	28720878	28720901	+	0	0	0	4	1	0	0	4	0	0	0	0	0	1	FALSE	0.4702510
AACACCAATCTATGCTCATGNGG	129S1	14	119428246	119428269	+	0	0	1	5	1	0	1	5	0	1	0	0	0	0	FALSE	0.6643310
AACACCAATGCTCCGATTTTNGG	129S1	14	34908668	34908691	+	0	0	1	3	1	0	0	3	0	2	0	0	0	0	FALSE	0.2903840
AACACCAATGGCGGGCGGATNGG	B6	14	46932907	46932930	+	0	0	0	0	1	0	0	0	0	1	0	0	0	0	FALSE	0.4781960
AACACCAATGGCTTATGCTCNGG	129S1	6	129888598	129888621	+	0	0	5	20	1	0	5	20	1	1	0	0	0	0	TRUE	0.4197590
AACACCAATGTACCTGCCCANGG	B6	12	51500356	51500379	+	0	0	1	7	1	0	0	7	0	2	0	0	0	0	FALSE	0.5871390
AACACCAATGTATCTAACACNGG	129S1	5	41147949	41147972	+	0	0	1	9	1	0	0	10	0	2	0	0	0	0	FALSE	0.6108320
AACACCAATGTGTTTGTCTANGG	129S1	4	100289656	100289679	+	0	0	1	12	1	0	1	13	0	1	0	0	0	0	FALSE	0.4912250
AACACCAATGTTCTGATTTTNGG	B6	14	34908668	34908691	+	0	0	2	23	1	0	1	22	0	2	0	0	0	0	FALSE	0.2560240
AACACCAATTACTAAAGAAGNGG	B6	14	34544524	34544547	+	0	0	3	27	1	0	3	27	0	3	0	0	0	0	FALSE	0.5565750	Grid1
AACACCAATTCTCAAGGTGGNGG	129S1	1	134985032	134985055	+	0	0	1	15	1	0	0	17	0	0	0	0	0	1	FALSE	0.5642170
AACACCAATTTGGAAGTGTANGG	129S1	13	11042271	11042294	+	0	0	26	76	1	0	30	80	1	1	0	0	0	0	FALSE	0.5129770
AACACCAATTTTAAGGGAGTNGG	129S1	2	38238069	38238092	+	0	0	1	11	1	0	0	11	0	0	0	0	0	1	FALSE	0.5827380
AACACCACAAACAAATGGAANGG	B6	9	37174814	37174837	+	0	0	5	37	1	0	4	33	0	1	0	0	0	0	FALSE	0.5763370
AACACCACAAAGCTAAGGACNGG	129S1	3	109817841	109817864	+	0	0	0	18	1	0	0	16	0	1	0	0	0	0	FALSE	0.5649540
AACACCACAAAGCTCCCTTGNGG	129S1	8	36224831	36224854	+	0	0	4	11	1	0	3	11	0	2	0	0	0	0	FALSE	0.7107160
AACACCACAAAGCTTACAACNGG	B6	1	170074467	170074490	+	0	0	0	10	1	0	0	9	0	2	0	0	0	0	FALSE	0.3739410
AACACCACAACCAAGACAACNGG	B6	14	104517007	104517030	+	0	0	2	34	1	0	2	32	1	3	0	0	0	0	FALSE	0.4634600
AACACCACAACCACCGCAAGNGG	B6	9	116077641	116077664	+	0	0	0	8	1	0	0	9	0	0	0	0	1	0	FALSE	0.5698050
AACACCACAAGACTTAGTACNGG	B6	1	124595786	124595809	+	0	0	0	5	1	0	0	5	1	1	0	0	0	0	FALSE	0.5775110
AACACCACAAGATGGAGAGGNGG	B6	18	66258847	66258870	+	0	0	1	24	1	0	1	25	0	0	0	0	0	1	FALSE	0.6217220
AACACCACAAGTAGGAATGGNGG	B6	11	42039074	42039097	+	0	0	2	15	1	0	1	13	0	1	0	0	1	0	FALSE	0.6124750
AACACCACACAAAGAACAGTNGG	B6	10	24532711	24532734	+	0	0	5	58	1	0	5	59	1	1	0	0	0	0	FALSE	0.6386590
AACACCACACAGTGGTGAAANGG	B6	15	32271823	32271846	+	0	0	1	26	1	0	0	28	0	0	0	0	0	1	FALSE	0.4528940
AACACCACACCGAAGTCATGNGG	129S1	15	42756039	42756062	+	0	0	1	9	1	0	0	10	0	2	0	0	0	0	FALSE	0.6443300
AACACCACAGAAGAAGTGGANGG	129S1	3	102292314	102292337	+	0	0	3	38	1	0	3	39	0	0	0	0	0	1	FALSE	0.6404680
AACACCACAGAGTCAATAAANGG	B6	3	83262750	83262773	+	0	0	2	21	1	0	1	24	0	2	0	0	0	0	FALSE	0.4708250	Dchs2
AACACCACAGGAAAGAACAANGG	B6	7	45975150	45975173	+	0	0	4	38	1	0	4	40	0	1	0	0	0	0	FALSE	0.6237800
AACACCACAGGAGAAAAAAANGG	B6	8	90437409	90437432	+	0	0	6	81	1	0	6	83	0	0	0	0	1	0	FALSE	0.3881470
AACACCACAGTGCGGTGAGTNGG	B6	2	122449891	122449914	+	0	0	1	4	1	0	1	4	0	0	0	0	1	0	FALSE	0.4550430
AACACCACAGTGCTTTTGAANGG	B6	12	28173403	28173426	+	0	0	4	21	1	0	4	22	0	2	0	0	0	0	FALSE	0.5392930
AACACCACATAACCTTGGCTNGG	B6	5	101462945	101462968	+	0	0	1	21	1	0	1	22	0	0	0	0	0	1	FALSE	0.4911070
AACACCACATCCCCCAACTCNGG	129S1	4	128910681	128910704	+	0	0	2	18	1	0	1	18	0	2	0	0	0	0	FALSE	0.5605010
AACACCACATGCATGTGAGCNGG	B6	19	22426294	22426317	+	0	0	2	15	1	0	1	14	0	2	0	0	0	0	FALSE	0.4884840
AACACCACATGCATTTTAGCNGG	129S1	19	22426294	22426317	+	0	0	1	8	1	0	0	7	0	2	0	0	0	0	FALSE	0.4025830
AACACCACATGGAGAAAAATNGG	B6	19	18311594	18311617	+	0	0	1	23	1	0	1	24	1	1	0	0	0	0	FALSE	0.2961750
AACACCACATTCAGGTGGCCNGG	B6	11	58629556	58629579	+	0	0	1	10	1	0	1	8	0	1	0	0	0	0	FALSE	0.5018160
AACACCACCAAAAGCGACAGNGG	B6	2	132237338	132237361	+	0	0	1	8	1	0	1	9	0	2	0	0	0	0	FALSE	0.6531920
AACACCACCACATAAGATTANGG	129S1	19	17352601	17352624	+	0	0	0	9	1	0	0	9	1	1	0	0	0	0	FALSE	0.4236400
AACACCACCCCTTATGTGGGNGG	129S1	1	135307345	135307368	+	0	0	0	11	1	0	0	11	1	3	0	0	0	0	FALSE	0.5913850
AACACCACCCGGGGAAGAGANGG	B6	4	43715255	43715278	+	0	0	2	13	1	0	1	13	0	2	0	0	0	0	FALSE	0.5312950
AACACCACCTGATCCTTAACNGG	B6	16	55848997	55849020	+	0	0	0	6	1	0	0	4	0	0	0	0	0	1	FALSE	0.4151650
AACACCACCTTAGGGAGTAANGG	129S1	1	168556287	168556310	+	0	0	0	28	1	0	0	30	0	0	0	0	0	1	FALSE	0.4849310
AACACCACCTTTTTGTGAATNGG	129S1	11	38971907	38971930	+	0	0	0	7	1	0	0	8	0	1	0	0	0	0	FALSE	0.4096460
AACACCACGAACCTGAAGCANGG	B6	4	32050244	32050267	+	0	0	1	6	1	0	0	6	0	2	0	0	0	0	FALSE	0.6418010
AACACCACGAACCTGGGGCANGG	129S1	4	32050244	32050267	+	0	0	1	10	1	0	0	11	0	2	0	0	0	0	FALSE	0.5800050
AACACCACGACCTACTGCCANGG	B6	9	111385671	111385694	+	0	0	0	7	1	0	0	7	0	1	0	0	0	1	FALSE	0.6255880
AACACCACGAGTATTTCCCANGG	B6	5	92451828	92451851	+	0	0	0	2	1	0	0	2	1	1	0	0	0	0	FALSE	0.6366570	Sdad1
AACACCACGGGGAAATGGAANGG	129S1	15	100730951	100730974	+	0	0	0	14	1	0	0	15	0	0	0	0	0	1	FALSE	0.5376700
AACACCACGGGGGGAAGAGANGG	129S1	4	43715255	43715278	+	0	0	1	22	1	0	0	24	0	2	0	0	0	0	FALSE	0.5027380
AACACCACGGTCCAGAGCAGNGG	129S1	14	70558625	70558648	+	0	0	3	11	1	0	2	11	0	2	0	0	0	0	FALSE	0.5855210
AACACCACGGTGCCTTGCCCNGG	B6	7	17821295	17821318	+	0	0	0	25	1	0	0	24	0	5	0	0	0	0	FALSE	0.4599100
AACACCACGTCCAGACGCTCNGG	129S1	5	128928159	128928182	+	0	0	0	1	1	0	0	1	0	1	0	0	0	1	FALSE	0.4598640
AACACCACGTGAGCTGCCCANGG	129S1	13	29462085	29462108	+	0	0	0	6	1	0	0	6	0	1	0	0	1	0	FALSE	0.5730480
AACACCACTACATTTTTTTTNGG	B6	9	51302650	51302673	+	0	0	1	21	1	0	1	16	0	0	0	0	0	1	FALSE	0.1600000
AACACCACTAGTTTTTTTGGNGG	B6	15	21764061	21764084	+	0	0	0	10	1	0	2	8	0	1	0	0	0	1	FALSE	0.4959590
AACACCACTATTCCACTCTCNGG	129S1	13	65096403	65096426	+	0	0	0	18	1	0	0	17	0	1	0	0	0	0	FALSE	0.5253170
AACACCACTCAAGTTCCTGGNGG	B6	8	109484692	109484715	+	0	0	1	13	1	0	0	13	0	2	0	0	0	0	FALSE	0.7109360
AACACCACTCCTTTCCTAAGNGG	129S1	14	32961621	32961644	+	0	0	1	11	1	0	1	11	0	2	0	0	0	0	FALSE	0.5680300
AACACCACTCGAGTTCCTAGNGG	129S1	8	109484692	109484715	+	0	0	1	3	1	0	0	3	0	2	0	0	0	0	FALSE	0.7034150
AACACCACTCTATATAATTTNGG	129S1	6	138039727	138039750	+	0	0	0	11	1	0	0	11	0	0	0	0	1	0	FALSE	0.2332310
AACACCACTCTGCACCCCCCNGG	129S1	4	147931583	147931606	+	0	0	0	9	1	0	0	9	0	0	0	0	1	0	FALSE	0.5345230
AACACCACTGCCTCCTCCTCNGG	B6	14	54627247	54627270	+	0	0	2	36	1	0	1	35	0	2	0	0	0	0	FALSE	0.3653880
AACACCACTGCCTGGAAAGTNGG	B6	6	56197017	56197040	+	0	0	2	19	1	0	1	20	0	2	0	0	0	0	FALSE	0.5637440
AACACCACTGGGGGGTCACCNGG	129S1	9	47730278	47730301	+	0	0	1	4	1	0	1	4	0	0	0	0	1	0	FALSE	0.4405380	Cadm1
AACACCACTTCTCGTTGGCCNGG	B6	12	29635189	29635212	+	0	0	1	3	1	0	0	4	0	2	0	0	0	0	FALSE	0.4429850
AACACCAGAAGCAGCAGGAGNGG	B6	8	89753304	89753327	+	0	0	9	96	1	0	10	95	1	1	0	0	0	0	FALSE	0.5419100
AACACCAGAATCGTGAAAGANGG	B6	14	72137396	72137419	+	0	0	1	6	1	0	1	4	0	0	0	0	0	1	FALSE	0.5270100
AACACCAGAATTTATATAAGNGG	129S1	16	89123443	89123466	+	0	0	0	15	1	0	0	15	0	0	0	0	1	0	FALSE	0.4181890
AACACCAGACAGCATTCCTCNGG	129S1	1	175875126	175875149	+	0	0	1	15	1	0	0	16	0	2	0	0	0	0	FALSE	0.5179860
AACACCAGACTCTCAGGCTANGG	129S1	12	52383101	52383124	+	0	0	2	37	1	0	1	39	0	2	0	0	0	0	FALSE	0.5745710
AACACCAGAGACCAACCAACNGG	B6	13	11677543	11677566	+	0	0	1	7	1	0	1	7	1	1	0	0	0	0	FALSE	0.4718040
AACACCAGAGACTTTATCCTNGG	B6	8	5087039	5087062	+	0	0	4	51	1	0	4	51	0	0	0	0	0	1	FALSE	0.5296620
AACACCAGAGAGAGGGATGANGG	129S1	9	104045910	104045933	+	0	0	3	56	1	0	3	59	0	0	0	0	0	1	FALSE	0.4492410
AACACCAGAGATTCAGGGAGNGG	129S1	1	175058387	175058410	+	0	0	2	25	1	0	1	25	0	2	0	0	0	0	FALSE	0.5442980
AACACCAGAGCCTCGGAAGGNGG	129S1	14	121315901	121315924	+	0	0	0	13	1	0	0	13	0	0	0	0	1	0	FALSE	0.4668750
AACACCAGAGCGTGTATTACNGG	B6	14	70298389	70298412	+	0	0	1	4	1	0	0	4	0	2	0	0	0	0	FALSE	0.3201560
AACACCAGAGGAAAATAACANGG	129S1	8	88531867	88531890	+	0	0	2	28	1	0	1	26	0	2	0	0	0	0	FALSE	0.6151100
AACACCAGATAGACACTTCTNGG	B6	4	32144885	32144908	+	0	0	1	11	1	0	1	10	0	1	0	0	0	0	FALSE	0.4615100
AACACCAGATGAAGAATTATNGG	B6	12	102204715	102204738	+	0	0	1	22	1	0	1	21	1	2	0	0	0	0	FALSE	0.2459300
AACACCAGCAACTGACAAAANGG	129S1	6	128333071	128333094	+	0	0	4	45	1	0	4	44	0	1	0	0	0	0	FALSE	0.5047200
AACACCAGCACCAGAGCATCNGG	B6	7	98086490	98086513	+	0	0	3	51	1	0	2	52	0	2	0	0	0	0	FALSE	0.4547540
AACACCAGCACTTGGACTGTNGG	B6	3	99594034	99594057	+	0	0	0	24	1	0	0	29	1	1	0	0	0	0	FALSE	0.5615070
AACACCAGCACTTTTGTATGNGG	129S1	14	70391884	70391907	+	0	0	1	9	1	0	0	8	0	2	0	0	0	0	FALSE	0.5059170	9930012K11Rik
AACACCAGCAGATACTTAGANGG	129S1	9	105184507	105184530	+	0	0	2	16	1	0	1	16	0	2	0	0	0	0	FALSE	0.4503450
AACACCAGCAGCTGTGGAGTNGG	129S1	14	65589265	65589288	+	0	0	7	41	1	0	8	43	1	2	0	0	0	0	FALSE	0.4776300
AACACCAGCATCCTCCGAGTNGG	B6	6	111472621	111472644	+	0	0	1	9	1	0	1	10	0	1	0	0	0	0	FALSE	0.6366350	Grm7
AACACCAGCATTCCTAGCAANGG	B6	7	139609070	139609093	+	0	0	0	12	1	0	0	11	0	1	0	0	0	0	FALSE	0.6387840
AACACCAGCCACATGATCTGNGG	129S1	17	89752122	89752145	+	0	0	0	14	1	0	0	14	0	1	0	0	0	1	FALSE	0.6355020
AACACCAGCCCTGCAGCCTGNGG	129S1	11	55426506	55426529	+	0	0	1	33	1	0	1	33	0	0	0	0	0	0	FALSE	0.6225780
AACACCAGCCGACATCCCATNGG	B6	17	75800052	75800075	+	0	0	1	7	1	0	0	7	0	2	0	0	0	0	FALSE	0.6747010
AACACCAGCCTGGACCCCAGNGG	129S1	4	100394488	100394511	+	0	0	0	29	1	0	0	28	1	1	0	0	0	0	FALSE	0.7214630
AACACCAGCGATCTTACTACNGG	129S1	13	95679785	95679808	+	0	0	0	4	1	0	0	6	0	1	0	0	1	0	FALSE	0.5087690
AACACCAGCGCTCTGATAGCNGG	129S1	5	146689833	146689856	+	0	0	0	7	1	0	0	8	0	1	0	0	0	0	FALSE	0.4836040
AACACCAGCGTTGAGCAGGANGG	B6	17	5659429	5659452	+	0	0	2	8	1	0	1	8	0	3	0	0	0	0	FALSE	0.6417840
AACACCAGCTTATTCATGCTNGG	129S1	2	156525886	156525909	+	0	0	1	8	1	0	1	8	1	1	0	0	0	0	FALSE	0.5521680
AACACCAGCTTCAAGATTCANGG	B6	3	83655939	83655962	+	0	0	2	14	1	0	2	14	0	2	0	0	0	0	FALSE	0.5373410
AACACCAGGACATTGGTGGGNGG	B6	X	53135563	53135586	+	0	0	1	18	1	0	1	20	0	0	0	0	1	0	FALSE	0.4958420
AACACCAGGACCAGAAGGAANGG	129S1	4	46265930	46265953	+	0	0	4	47	1	0	4	48	0	0	0	0	0	1	FALSE	0.5739230
AACACCAGGAGGTAGTATGTNGG	B6	17	38564953	38564976	+	0	0	2	55	1	0	2	57	1	2	0	0	0	0	TRUE	0.6524930
AACACCAGGATGATAAAAAANGG	129S1	3	93810897	93810920	+	0	0	3	30	1	0	2	30	0	2	0	0	0	0	TRUE	0.3238320
AACACCAGGCAAGAAGCAGCNGG	129S1	2	161606605	161606628	+	0	0	1	45	1	0	1	46	0	0	0	0	0	1	FALSE	0.5478440
AACACCAGGCCTACTGCCAGNGG	129S1	9	111385671	111385694	+	0	0	0	11	1	0	0	11	0	1	0	0	0	1	FALSE	0.6112680
AACACCAGGCTAAGTTCAGGNGG	B6	7	145126775	145126798	+	0	0	0	5	1	0	0	6	0	1	0	0	0	0	FALSE	0.6621040
AACACCAGGGAGGGAAGAGCNGG	129S1	9	106436463	106436486	+	0	0	4	55	1	0	4	54	1	1	0	0	0	0	FALSE	0.5148290
AACACCAGGGATTCAGGGCGNGG	B6	1	175058387	175058410	+	0	0	1	13	1	0	0	11	0	2	0	0	0	0	FALSE	0.5123950
AACACCAGGGGAGCAGGATTNGG	B6	7	38191188	38191211	+	0	0	1	16	1	0	1	15	0	2	0	0	0	0	FALSE	0.3535130
AACACCAGGTATGTCAGAAANGG	129S1	5	92622985	92623008	+	0	0	0	16	1	0	0	16	0	0	0	0	0	1	FALSE	0.5210430
AACACCAGTAAAACATGTGTNGG	B6	9	40628744	40628767	+	0	0	2	18	1	0	1	17	0	2	0	0	0	0	FALSE	0.6098450
AACACCAGTAAGACACTTTTNGG	129S1	3	135820553	135820576	+	0	0	0	11	1	0	0	9	0	0	0	0	1	0	FALSE	0.1239670
AACACCAGTAATAATTGTTGNGG	129S1	3	26804917	26804940	+	0	0	1	9	1	0	1	8	0	0	0	0	0	1	FALSE	0.5293350
AACACCAGTACACGGGACGGNGG	129S1	1	171341872	171341895	+	0	0	1	3	1	0	0	2	0	2	0	0	0	0	FALSE	0.6651260
AACACCAGTACTGTGGTGACNGG	B6	3	140923604	140923627	+	0	0	1	22	1	0	0	22	0	2	0	0	0	0	FALSE	0.5784980
AACACCAGTAGGCTGGAGCGNGG	B6	2	178604746	178604769	+	0	0	0	6	1	0	0	4	0	3	0	0	0	0	FALSE	0.6754020
AACACCAGTATAAGGGTAAANGG	B6	18	8449706	8449729	+	0	0	1	11	1	0	0	12	0	2	0	0	0	0	FALSE	0.4248700
AACACCAGTCTCCAAACTTANGG	129S1	13	107834244	107834267	+	0	0	1	13	1	0	1	12	0	2	0	0	0	0	FALSE	0.4905800
AACACCAGTCTCCTCCAGGCNGG	129S1	5	123829216	123829239	+	0	0	2	22	1	0	2	19	0	0	0	0	0	1	FALSE	0.5456250
AACACCAGTGAGCCAGGCATNGG	B6	1	34760987	34761010	+	0	0	2	24	1	0	1	22	0	2	0	0	0	0	FALSE	0.6152790	Arhgef4
AACACCAGTGATCCTGAGGCNGG	B6	5	99558823	99558846	+	0	0	4	26	1	0	4	26	0	3	0	0	0	0	FALSE	0.5289090
AACACCAGTGCGTACCTCCCNGG	B6	14	72417672	72417695	+	0	0	1	5	1	0	0	4	0	0	0	0	1	0	FALSE	0.5512300
AACACCAGTGCTCTGAAACTNGG	129S1	5	13922574	13922597	+	0	0	0	15	1	0	0	15	0	1	0	0	0	0	FALSE	0.5452030
AACACCAGTGCTCTGCCTGGNGG	B6	12	100100484	100100507	+	0	0	0	15	1	0	0	15	1	1	0	0	0	0	FALSE	0.6411610
AACACCAGTGGAAGGGGCGGNGG	B6	6	137142661	137142684	+	0	0	2	17	1	0	2	18	0	1	0	0	0	0	FALSE	0.4453730
AACACCAGTGGACATGAAAANGG	129S1	7	145316861	145316884	+	0	0	2	24	1	0	2	22	1	1	0	0	0	0	FALSE	0.5474660
AACACCAGTGGGCTAGGCTCNGG	B6	16	34032219	34032242	+	0	0	1	12	1	0	0	13	1	2	0	0	0	0	FALSE	0.3413320
AACACCAGTGGGGAACACAGNGG	129S1	5	93031637	93031660	+	0	0	2	21	1	0	1	23	0	2	0	0	0	0	FALSE	0.7571320
AACACCAGTTACCCAGCATCNGG	129S1	15	35343171	35343194	+	0	0	2	13	1	0	1	15	0	2	0	0	0	0	FALSE	0.4976220
AACACCAGTTAGGGTAGAAGNGG	B6	1	101139932	101139955	+	0	0	0	11	1	0	0	11	1	1	0	0	0	0	FALSE	0.5624810
AACACCAGTTCTATGAGAGANGG	B6	6	137101529	137101552	+	0	0	0	19	1	0	0	19	0	1	0	0	1	0	FALSE	0.5678290
AACACCAGTTCTGGGTTTGGNGG	B6	3	142968558	142968581	+	0	0	43	51	1	0	39	52	0	0	0	0	0	1	FALSE	0.5675240
AACACCATAACGGCGAGGCCNGG	B6	12	19749840	19749863	+	0	0	1	17	1	0	0	18	0	2	0	0	0	0	FALSE	0.5052120
AACACCATAAGGGGGAGGGANGG	B6	14	111574876	111574899	+	0	0	2	36	1	0	1	36	1	1	0	0	0	0	FALSE	0.5978690
AACACCATACACACGCTACTNGG	129S1	1	135451868	135451891	+	0	0	1	2	1	0	0	2	0	2	0	0	0	0	FALSE	0.4974940
AACACCATAGAGCTTTTGAANGG	B6	1	81708134	81708157	+	0	0	3	12	1	0	4	11	0	3	0	0	0	0	FALSE	0.5736770
AACACCATATACATGCTACTNGG	B6	1	135451868	135451891	+	0	0	1	5	1	0	0	4	0	2	0	0	0	0	FALSE	0.5595790
AACACCATATGTTCTTTCCANGG	129S1	7	37738383	37738406	+	0	0	0	16	1	0	0	17	1	1	0	0	0	0	FALSE	0.5363290
AACACCATCAAATCTCTCACNGG	129S1	8	11103042	11103065	+	0	0	2	14	1	0	1	14	0	2	0	0	0	0	FALSE	0.5958960
AACACCATCAACTTGAAAATNGG	129S1	14	14930428	14930451	+	0	0	4	23	1	0	2	23	0	2	0	0	0	0	FALSE	0.4345080
AACACCATCAAGCCCTTTGANGG	129S1	18	69035266	69035289	+	0	0	1	9	1	0	0	9	0	2	0	0	0	0	FALSE	0.4908240
AACACCATCACGGTCTAAGTNGG	B6	7	117172078	117172101	+	0	0	0	7	1	0	0	7	0	0	0	0	0	1	FALSE	0.5109790
AACACCATCAGTTCGGGATGNGG	129S1	6	29074777	29074800	+	0	0	0	5	1	0	0	5	0	0	0	0	0	1	FALSE	0.5135530
AACACCATCATAGAAAGCAANGG	129S1	18	79384987	79385010	+	0	0	1	41	1	0	1	40	0	3	0	0	0	0	FALSE	0.6307100
AACACCATCATAGAAGACAGNGG	B6	18	79384987	79385010	+	0	0	14	206	1	0	14	205	0	3	0	0	0	0	FALSE	0.7419180
AACACCATCATTGAGTGAAGNGG	129S1	9	76678962	76678985	+	0	0	0	14	1	0	0	13	1	1	0	0	0	0	FALSE	0.5931150
AACACCATCCACATAAAAAANGG	B6	11	86782356	86782379	+	0	0	4	35	1	0	4	35	0	0	0	0	0	1	FALSE	0.2863990
AACACCATCCCCACCTTCTGNGG	129S1	18	12370252	12370275	+	0	0	2	26	1	0	2	26	0	1	0	0	0	0	FALSE	0.4625480
AACACCATCGGGGAACACAGNGG	B6	5	93031637	93031660	+	0	0	2	5	1	0	1	5	0	2	0	0	0	0	FALSE	0.7354870
AACACCATCTCGGGGTAGGGNGG	129S1	8	121943487	121943510	+	0	0	1	9	1	0	1	10	0	0	0	0	1	0	FALSE	0.5157290
AACACCATCTGGGGTAGGGTNGG	B6	8	121943487	121943510	+	0	0	2	19	1	0	2	19	0	0	0	0	1	0	FALSE	0.5210800
AACACCATCTGTCCAGGAATNGG	129S1	15	43000657	43000680	+	0	0	0	16	1	0	0	14	0	2	0	0	0	0	FALSE	0.4773230
AACACCATGAACTGGTCTTTNGG	129S1	14	78453992	78454015	+	0	0	12	26	1	0	10	28	1	2	0	0	0	0	FALSE	0.3063340
AACACCATGACCAACTTGCANGG	B6	5	27707583	27707606	+	0	0	5	35	1	0	5	34	0	0	0	0	1	0	FALSE	0.5794050
AACACCATGAGCCTTTGGTANGG	B6	17	79180288	79180311	+	0	0	1	5	1	0	0	5	0	2	0	0	0	0	FALSE	0.5867580
AACACCATGATCTAGCCCCANGG	B6	6	86323479	86323502	+	0	0	0	9	1	0	0	9	1	1	0	0	0	0	FALSE	0.6223820
AACACCATGCAGAACCTGACNGG	B6	3	158606447	158606470	+	0	0	1	8	1	0	1	9	1	1	0	0	0	0	FALSE	0.5463030
AACACCATGCCAGGAGGGGANGG	B6	15	86630087	86630110	+	0	0	0	9	1	0	0	9	0	0	0	0	1	0	FALSE	0.5346660
AACACCATGGAGGAAACCCANGG	B6	2	74561833	74561856	+	0	0	2	21	1	0	2	23	0	0	0	0	0	1	FALSE	0.6830750
AACACCATGGAGGAGCCAGTNGG	B6	4	24800974	24800997	+	0	0	3	20	1	0	2	21	0	2	0	0	0	0	FALSE	0.7197980
AACACCATGGAGGGGCCTGTNGG	129S1	4	24800974	24800997	+	0	0	2	15	1	0	1	13	0	2	0	0	0	0	FALSE	0.6617450
AACACCATGGATAAAAGCCANGG	B6	X	46139206	46139229	+	0	0	1	33	1	0	1	34	0	3	0	0	0	0	TRUE	0.6508780
AACACCATGGCCAAAGCCCTNGG	B6	15	73802043	73802066	+	0	0	4	28	1	0	4	28	0	2	0	0	0	0	FALSE	0.4493460
AACACCATGGGAACCTGAGANGG	129S1	7	49519047	49519070	+	0	0	2	18	1	0	2	18	0	2	0	0	0	0	FALSE	0.5794230
AACACCATGGGAGATAGTTGNGG	129S1	16	34300404	34300427	+	0	0	2	12	1	0	2	12	1	2	0	0	0	0	FALSE	0.6497490
AACACCATGGGGGTGCTGCTNGG	129S1	17	25406220	25406243	+	0	0	0	14	1	0	0	14	0	0	0	0	1	0	FALSE	0.4638510	BC003965
AACACCATGGGTGCCTGGGGNGG	B6	17	85521672	85521695	+	0	0	1	10	1	0	0	13	0	1	0	0	1	0	FALSE	0.2851300
AACACCATGGTCCCCATGAGNGG	129S1	7	129982324	129982347	+	0	0	1	5	1	0	1	5	0	1	0	0	0	0	FALSE	0.6094550
AACACCATGTCTCCACTTCTNGG	B6	8	32768850	32768873	+	0	0	1	19	1	0	1	19	0	0	0	0	0	1	FALSE	0.4246200
AACACCATTAAGTAAGTTATNGG	129S1	11	90020751	90020774	+	0	0	0	8	1	0	0	9	0	2	0	0	0	1	FALSE	0.3632810
AACACCATTACCAACACAATNGG	129S1	11	58234993	58235016	+	0	0	2	18	1	0	1	19	0	2	0	0	0	0	FALSE	0.3956850
AACACCATTACCGCCACAATNGG	B6	11	58234993	58235016	+	0	0	1	2	1	0	0	2	0	2	0	0	0	0	FALSE	0.4477440
AACACCATTACTGCCATTCTNGG	129S1	15	42216166	42216189	+	0	0	0	20	1	0	0	20	0	1	0	0	0	0	FALSE	0.4418070
AACACCATTAGTTTTTTGGTNGG	129S1	15	21764061	21764084	+	0	0	2	26	1	0	3	23	0	1	0	0	0	1	FALSE	0.5249820
AACACCATTCTTAAAGTCCANGG	129S1	7	37264079	37264102	+	0	0	0	20	1	0	0	18	0	1	0	0	0	0	FALSE	0.6185640
AACACCATTTAATTCCAACCNGG	B6	14	50969963	50969986	+	0	0	0	4	1	0	0	4	0	0	0	0	0	1	FALSE	0.5957610
AACACCATTTACTTCCTACANGG	B6	9	105616846	105616869	+	0	0	1	18	1	0	1	19	0	0	0	1	0	2	FALSE	0.5245020
AACACCATTTCCTCTTGGAGNGG	B6	5	67504477	67504500	+	0	0	0	21	1	0	0	19	0	3	0	0	0	0	FALSE	0.6042390
AACACCATTTGTCCAATGCCNGG	129S1	18	37313937	37313960	+	0	0	0	23	1	0	0	23	0	4	0	0	0	0	FALSE	0.4910640
AACACCCAAAAGAAGAGATTNGG	129S1	8	41104812	41104835	+	0	0	5	22	1	0	5	23	0	0	0	0	1	0	FALSE	0.2787070
AACACCCAAAGGATGCAGGGNGG	129S1	4	141502444	141502467	+	0	0	3	13	1	0	2	12	0	2	0	0	0	0	FALSE	0.7488790
AACACCCAAATAAAGGGCTGNGG	129S1	5	149922942	149922965	+	0	0	4	19	1	0	4	16	0	3	0	0	1	0	FALSE	0.5352070
AACACCCAACAAGAGGCCTCNGG	129S1	1	174040615	174040638	+	0	0	1	12	1	0	0	9	0	2	0	0	0	0	FALSE	0.4885980
AACACCCAACAGGAACCACCNGG	129S1	3	68356689	68356712	+	0	0	1	31	1	0	1	29	0	1	0	0	0	0	FALSE	0.5185480
AACACCCAACAGTCAACCTCNGG	129S1	15	38541315	38541338	+	0	0	0	13	1	0	0	13	1	1	0	0	0	0	FALSE	0.5312150
AACACCCAACATGGGTCTACNGG	129S1	12	30861293	30861316	+	0	0	1	9	1	0	1	11	0	0	0	0	0	0	FALSE	0.4161230
AACACCCAACGAGGGGCCTCNGG	B6	1	174040615	174040638	+	0	0	1	0	1	0	0	0	0	2	0	0	0	0	FALSE	0.3181400
AACACCCAAGCTATACTATCNGG	B6	14	9388185	9388208	+	0	0	0	2	1	0	0	3	1	1	0	0	0	0	FALSE	0.4259110
AACACCCAAGGCCAAGACCANGG	B6	2	120971088	120971111	+	0	0	4	22	1	0	3	22	0	2	0	0	0	0	FALSE	0.6599930	Lcmt2
AACACCCAAGGCGGCTCCCANGG	B6	4	148778856	148778879	+	0	0	0	6	1	0	0	5	0	0	0	0	1	0	FALSE	0.5260410
AACACCCAAGGGAAATAAATNGG	B6	19	52000089	52000112	+	0	0	2	28	1	0	1	26	0	2	0	0	0	0	FALSE	0.4856630
AACACCCACAACTTATTTGGNGG	129S1	11	89901217	89901240	+	0	0	2	16	1	0	2	16	1	1	0	0	0	0	FALSE	0.5797760
AACACCCACAAGACCATATCNGG	129S1	11	18207290	18207313	+	0	0	2	6	1	0	1	5	0	2	0	0	0	0	FALSE	0.3701180
AACACCCACACTCTAAGCCANGG	129S1	2	119242378	119242401	+	0	0	1	21	1	0	1	21	0	0	0	0	0	1	FALSE	0.6574610
AACACCCACAGCCAAGCAAANGG	129S1	13	30618081	30618104	+	0	0	3	49	1	0	2	49	0	0	0	0	0	1	FALSE	0.4851510
AACACCCACAGGGAGGCGAANGG	B6	9	87440780	87440803	+	0	0	1	13	1	0	0	14	0	0	0	0	1	0	FALSE	0.6658940
AACACCCACATGGTTCCTAGNGG	B6	14	50545652	50545675	+	0	0	10	150	1	0	11	144	0	2	0	0	0	0	FALSE	0.7017430
AACACCCACCAAAGGGGGGGNGG	129S1	11	88270810	88270833	+	0	0	4	55	1	0	4	57	0	0	0	0	1	0	FALSE	0.3712880
AACACCCACCAACAGAAGACNGG	B6	2	52295643	52295666	+	0	0	0	21	1	0	0	23	0	0	0	0	0	1	FALSE	0.5255470
AACACCCACCATTTTACATTNGG	B6	18	18531430	18531453	+	0	0	0	16	1	0	0	15	1	1	0	0	0	0	FALSE	0.3628220
AACACCCACCCAGCTTTCCCNGG	B6	1	169197074	169197097	+	0	0	0	24	1	0	0	24	0	1	0	0	0	0	FALSE	0.3776490
AACACCCACCCCCCCATTTTNGG	129S1	19	26643913	26643936	+	0	0	3	41	1	0	1	48	0	0	0	0	0	1	FALSE	0.1582760
AACACCCACCCTAGGATACANGG	129S1	11	18560461	18560484	+	0	0	0	8	1	0	0	8	0	1	0	0	0	1	FALSE	0.5462180
AACACCCACCTTATTGCCTCNGG	129S1	5	28909109	28909132	+	0	0	0	9	1	0	0	10	0	1	0	0	0	0	FALSE	0.5411530
AACACCCACGAGTGGGGCCCNGG	B6	9	50668746	50668769	+	0	0	0	3	1	0	0	3	0	1	0	0	0	1	FALSE	0.4256650
AACACCCACTGTCCGCAAATNGG	129S1	8	36162407	36162430	+	0	0	0	1	1	0	0	1	1	1	0	0	0	0	FALSE	0.5204890
AACACCCACTGTGATATATTNGG	129S1	6	78646957	78646980	+	0	0	2	5	1	0	2	5	1	1	0	0	0	0	FALSE	0.4498790
AACACCCAGAAAAGGTCCCTNGG	B6	4	151042611	151042634	+	0	0	0	18	1	0	0	19	0	0	0	0	0	1	FALSE	0.6035920
AACACCCAGAAACTAAAAGANGG	129S1	19	60074555	60074578	+	0	0	0	40	1	0	0	37	0	0	0	0	2	0	FALSE	0.6079890
AACACCCAGAACCCCATTTTNGG	129S1	6	135421537	135421560	+	0	0	0	16	1	0	0	18	0	4	0	0	0	0	FALSE	0.1324020
AACACCCAGAATATGGGGTTNGG	129S1	15	40149215	40149238	+	0	0	0	12	1	0	0	12	0	0	0	0	1	0	FALSE	0.4258000
AACACCCAGAGGTGCACAAANGG	129S1	12	20830695	20830718	+	0	0	2	22	1	0	2	18	0	1	0	0	0	0	TRUE	0.4366650
AACACCCAGATTCCTGCGCTNGG	129S1	4	86484061	86484084	+	0	0	0	10	1	0	0	6	0	4	0	0	0	0	FALSE	0.5239370
AACACCCAGCACCACATAGGNGG	129S1	19	21482568	21482591	+	0	0	1	17	1	0	0	16	0	2	0	0	0	0	FALSE	0.6878060
AACACCCAGCAGCTTTTTCANGG	B6	14	46693605	46693628	+	0	0	0	21	1	0	0	21	0	1	0	0	0	0	FALSE	0.4679670
AACACCCAGCATCCTCCTCGNGG	B6	17	50072538	50072561	+	0	0	1	22	1	0	0	22	0	2	0	0	0	0	FALSE	0.6868210
AACACCCAGGAGGCCGGGGGNGG	129S1	5	5616250	5616273	+	0	0	4	85	1	0	5	86	0	1	0	0	0	0	FALSE	0.2546750
AACACCCAGGATAGAGGTGGNGG	B6	9	115454722	115454745	+	0	0	2	24	1	0	1	21	0	2	0	0	0	0	FALSE	0.5199060
AACACCCAGGGGCACAAGCTNGG	B6	14	50950365	50950388	+	0	0	1	14	1	0	0	15	0	0	0	0	1	0	FALSE	0.4937460	Olfr748
AACACCCAGGTATGTCAGAANGG	B6	5	92622985	92623008	+	0	0	2	14	1	0	2	13	0	0	0	0	0	1	FALSE	0.5055560
AACACCCAGTACTTTTCTACNGG	B6	12	16034402	16034425	+	0	0	1	6	1	0	0	6	0	2	0	0	0	0	FALSE	0.4065800
AACACCCAGTCTTACAAACTNGG	129S1	7	128790245	128790268	+	0	0	0	13	1	0	0	13	1	1	0	0	0	0	FALSE	0.5884590
AACACCCAGTGCTACCAGAANGG	129S1	8	35100391	35100414	+	0	0	1	12	1	0	0	12	0	0	0	0	1	0	FALSE	0.5375840
AACACCCAGTGCTAGGACCANGG	B6	12	68235814	68235837	+	0	0	1	12	1	0	1	10	0	0	0	0	1	0	FALSE	0.5412500
AACACCCAGTTGAGGAAGTTNGG	B6	11	56270725	56270748	+	0	0	0	12	1	0	0	13	0	0	0	0	0	1	FALSE	0.3482170
AACACCCATAAATAAATAAANGG	B6	11	104412980	104413003	+	0	0	7	90	1	0	6	94	0	2	0	0	0	0	FALSE	0.2802900
AACACCCATACTGATGGAACNGG	B6	19	23052576	23052599	+	0	0	0	3	1	0	0	2	0	0	0	0	1	0	FALSE	0.4426520
AACACCCATAGGAATAGTTGNGG	129S1	16	55551868	55551891	+	0	0	1	7	1	0	0	8	0	2	0	0	0	0	FALSE	0.5940500
AACACCCATCAATTCTGCAANGG	B6	4	90692871	90692894	+	0	0	0	9	1	0	0	9	0	0	0	0	1	0	FALSE	0.6400520
AACACCCATCATCACAGAGTNGG	B6	2	153978666	153978689	+	0	0	1	10	1	0	1	9	0	0	0	0	1	0	FALSE	0.6254550	Bpifa3
AACACCCATCATCACCAGAGNGG	129S1	2	153978666	153978689	+	0	0	0	6	1	0	0	7	0	0	0	0	1	0	FALSE	0.6835210	Bpifa3
AACACCCATCCATCGCCAGTNGG	B6	2	159990947	159990970	+	0	0	3	42	1	0	1	44	0	2	0	0	0	0	FALSE	0.6369740
AACACCCATCGACTTCTCTCNGG	B6	7	118047757	118047780	+	0	0	2	8	1	0	1	8	0	0	0	0	1	0	FALSE	0.4831390
AACACCCATCGCCTAAGTTANGG	B6	15	39045165	39045188	+	0	0	1	4	1	0	0	3	0	2	0	0	0	0	FALSE	0.3970380
AACACCCATGAAGTGAAAAGNGG	B6	17	31170960	31170983	+	0	0	0	17	1	0	0	18	1	1	0	0	0	0	FALSE	0.6734790
AACACCCATGAATGATTATANGG	B6	8	37969276	37969299	+	0	0	1	12	1	0	0	12	0	2	1	0	1	0	FALSE	0.3346660
AACACCCATGCACCTGCCCANGG	129S1	12	51500356	51500379	+	0	0	1	20	1	0	0	20	0	2	0	0	0	0	FALSE	0.5495470
AACACCCATGGGTTGTCTTCNGG	129S1	11	88199705	88199728	+	0	0	4	20	1	0	3	23	0	2	0	0	0	0	FALSE	0.3621350
AACACCCATGGTTTGTTTTTNGG	129S1	10	82549657	82549680	+	0	0	2	10	1	0	2	12	1	2	0	0	0	0	FALSE	0.1395560
AACACCCATGTATGGAGTTANGG	B6	8	100379286	100379309	+	0	0	83	124	1	0	87	125	0	2	0	0	0	0	FALSE	0.4758930
AACACCCATGTGAATACATANGG	129S1	18	59835457	59835480	+	0	0	1	14	1	0	1	14	0	3	0	0	0	0	FALSE	0.3940760
AACACCCATGTTTAAGGAGGNGG	B6	2	128323732	128323755	+	0	0	0	12	1	0	0	11	0	0	0	0	0	1	FALSE	0.5322910
AACACCCATTTCTGACATGGNGG	129S1	7	90284455	90284478	+	0	0	0	15	1	0	0	15	0	3	0	0	0	0	FALSE	0.6532960
AACACCCCAAAGCTGCCTTGNGG	B6	8	36224831	36224854	+	0	0	2	16	1	0	1	17	0	2	0	0	0	0	FALSE	0.7023190
AACACCCCAAGAAATCACTTNGG	129S1	18	11057439	11057462	+	0	0	3	17	1	0	3	17	0	0	0	0	1	0	FALSE	0.6698740	Gata6
AACACCCCACCAAGTTGAAGNGG	129S1	4	148266578	148266601	+	0	0	0	7	1	0	0	7	1	1	0	0	0	0	FALSE	0.6045980
AACACCCCACCACAGGGCACNGG	B6	4	141077592	141077615	+	0	0	0	13	1	0	0	16	0	0	0	0	0	1	FALSE	0.4672000
AACACCCCACCCATCCTGGGNGG	B6	2	144207553	144207576	+	0	0	1	13	1	0	1	14	0	0	0	0	1	0	FALSE	0.6918000
AACACCCCAGCGTAGTTGAGNGG	129S1	1	171372255	171372278	+	0	0	0	3	1	0	0	4	1	1	0	0	0	0	FALSE	0.6138750
AACACCCCAGGCCCCATCTANGG	129S1	1	88666705	88666728	+	0	0	1	13	1	0	0	14	0	2	0	0	0	0	FALSE	0.5105740
AACACCCCAGGGCCAGGAGANGG	129S1	11	5660924	5660947	+	0	0	1	29	1	0	1	32	0	0	0	0	0	1	FALSE	0.5251880
AACACCCCAGGGGCCAGGAGNGG	B6	11	5660924	5660947	+	0	0	0	20	1	0	0	20	0	0	0	0	0	1	FALSE	0.5004250
AACACCCCAGTCCCTATCTANGG	B6	1	88666705	88666728	+	0	0	1	10	1	0	0	10	0	2	0	0	0	0	FALSE	0.5822300
AACACCCCATACTTTTCTACNGG	129S1	12	16034402	16034425	+	0	0	1	11	1	0	0	11	0	2	0	0	0	0	FALSE	0.3982790
AACACCCCATATAAGTGACANGG	B6	9	105242517	105242540	+	0	0	2	2	1	0	2	2	1	1	0	0	1	0	FALSE	0.6859310
AACACCCCATGTTATGTAAANGG	129S1	18	14265549	14265572	+	0	0	2	6	1	0	1	5	0	2	0	0	0	0	FALSE	0.2957820
AACACCCCCAAAAAAAATCANGG	B6	6	49790674	49790697	+	0	0	5	46	1	0	5	43	0	0	0	0	1	0	FALSE	0.4904220
AACACCCCCAACAAGGAGGANGG	B6	8	85379120	85379143	+	0	0	1	8	1	0	1	7	0	0	0	0	0	1	FALSE	0.5787930
AACACCCCCAACACGCTCTGNGG	B6	9	77508497	77508520	+	0	0	1	9	1	0	0	8	0	2	0	0	0	0	FALSE	0.6604360
AACACCCCCACAAAAACACTNGG	129S1	4	112869956	112869979	+	0	0	2	32	1	0	1	34	0	5	0	0	0	0	TRUE	0.6194960
AACACCCCCACTCCAAAAGCNGG	129S1	15	79909801	79909824	+	0	0	0	13	1	0	0	12	1	1	0	0	0	0	FALSE	0.4913510
AACACCCCCAGCCACCCACANGG	B6	19	52996419	52996442	+	0	0	0	24	1	0	0	26	0	1	0	0	0	0	FALSE	0.6198620
AACACCCCCCAACACCCACANGG	129S1	1	101654246	101654269	+	0	0	2	33	1	0	1	35	0	0	0	0	1	0	FALSE	0.6159820
AACACCCCCCATCTATAACTNGG	129S1	3	138407893	138407916	+	0	0	1	8	1	0	1	9	0	0	0	0	0	1	FALSE	0.5987570
AACACCCCCCCATCTATAACNGG	B6	3	138407893	138407916	+	0	0	0	2	1	0	0	3	0	0	0	0	0	1	FALSE	0.3064830
AACACCCCCCCATTTTGGGGNGG	B6	10	93546900	93546923	+	0	0	6	28	1	0	6	30	0	5	0	0	0	0	FALSE	0.4155230
AACACCCCCCCCATTTTAAANGG	129S1	12	58924656	58924679	+	0	0	2	10	1	0	2	11	0	0	0	0	0	1	FALSE	0.2274570
AACACCCCCCCCCAACCCTGNGG	B6	13	44228597	44228620	+	0	0	5	44	1	0	4	36	0	0	0	0	1	0	FALSE	0.6226010
AACACCCCCCCCCAACTCAGNGG	B6	19	60054072	60054095	+	0	0	0	36	1	0	4	27	0	1	0	0	1	0	FALSE	0.6391300
AACACCCCCCCCCACCATGTNGG	129S1	4	130042949	130042972	+	0	0	2	35	1	0	2	36	0	0	0	0	1	0	FALSE	0.5715050
AACACCCCCCCCCATTTCCTNGG	B6	1	91292053	91292076	+	0	0	11	58	1	0	7	60	0	0	0	0	1	0	FALSE	0.4870450
AACACCCCCCCCCCATGCTTNGG	129S1	5	91640655	91640678	+	0	0	4	36	1	0	7	35	0	0	0	0	1	0	FALSE	0.4041330
AACACCCCCCCCCCCTGGACNGG	B6	9	107006523	107006546	+	0	0	2	39	1	0	1	36	0	0	0	0	1	0	FALSE	0.4328310
AACACCCCCCCCCCTCGCCGNGG	B6	2	154592017	154592040	+	0	0	2	22	1	0	1	24	0	0	0	0	0	1	FALSE	0.5347390
AACACCCCCCCCCCTTCAAGNGG	B6	4	18656452	18656475	+	0	0	2	21	1	0	6	21	0	0	0	0	0	1	FALSE	0.5292280
AACACCCCCCCCCCTTTCAANGG	129S1	17	88160182	88160205	+	0	0	3	36	1	0	1	28	0	1	0	0	0	1	FALSE	0.5320420
AACACCCCCCCCCTCGCCGTNGG	129S1	2	154592017	154592040	+	0	0	0	15	1	0	0	10	0	0	0	0	0	1	FALSE	0.5691580
AACACCCCCCCCGAAAGATGNGG	B6	12	52014400	52014423	+	0	0	0	10	1	0	0	8	0	0	0	0	1	0	FALSE	0.6589230
AACACCCCCCCCTTTCTGTCNGG	129S1	9	106262815	106262838	+	0	0	1	11	1	0	1	10	0	1	0	0	1	0	FALSE	0.2545820
AACACCCCCCTCTTGATAACNGG	B6	14	65653150	65653173	+	0	0	0	0	1	0	0	1	0	0	0	0	0	1	FALSE	0.3391790
AACACCCCCGACTCGCTCTGNGG	129S1	9	77508497	77508520	+	0	0	1	2	1	0	0	2	0	2	0	0	0	0	FALSE	0.6319400
AACACCCCCTAGAGTTCCTCNGG	129S1	14	35054732	35054755	+	0	0	1	10	1	0	0	8	0	2	0	0	0	0	FALSE	0.4316400
AACACCCCCTCCCATTTTCTNGG	129S1	17	47397675	47397698	+	0	0	4	25	1	0	4	22	0	0	0	0	0	1	FALSE	0.1864730
AACACCCCCTCCTTTTTTTANGG	129S1	18	69818783	69818806	+	0	0	1	25	1	0	1	26	0	0	0	0	1	0	FALSE	0.0639005	Tcf4
AACACCCCCTGATACGAAGANGG	B6	14	55004929	55004952	+	0	0	0	3	1	0	0	2	0	2	0	0	0	0	FALSE	0.6911520
AACACCCCCTGTAGATAGGCNGG	B6	1	175138484	175138507	+	0	0	0	41	1	0	0	41	0	3	0	0	0	0	FALSE	0.5340690
AACACCCCCTGTCGGGTATGNGG	129S1	1	88159270	88159293	+	0	0	0	1	1	0	0	1	1	1	0	0	0	0	FALSE	0.4807140
AACACCCCCTTCCTTGGTAGNGG	129S1	15	33070706	33070729	+	0	0	0	16	1	0	0	17	0	0	0	0	0	2	FALSE	0.5771740
AACACCCCGAGGCTCAGGAANGG	129S1	16	30716498	30716521	+	0	0	1	7	1	0	2	6	0	0	0	0	1	0	FALSE	0.5943100
AACACCCCGCAGGGGTCCTGNGG	129S1	11	46758146	46758169	+	0	0	1	8	1	0	0	8	0	2	0	0	0	0	FALSE	0.5585460
AACACCCCGCTTTTATGCAANGG	129S1	4	141419572	141419595	+	0	0	0	3	1	0	0	2	0	0	0	0	0	1	FALSE	0.5198370	Ddi2
AACACCCCTCCAAGCTGGCANGG	B6	13	99580296	99580319	+	0	0	2	11	1	0	1	11	0	0	0	0	1	0	FALSE	0.5738590	Map1b
AACACCCCTCCAAGTGCTTGNGG	129S1	1	136580823	136580846	+	0	0	3	9	1	0	3	10	1	1	0	0	0	0	FALSE	0.5729630
AACACCCCTCTGGCCTCTGTNGG	129S1	1	135522132	135522155	+	0	0	12	147	1	0	11	152	0	2	0	0	0	0	FALSE	0.5114100
AACACCCCTTAGATGTTCCTNGG	129S1	14	71520051	71520074	+	0	0	0	5	1	0	0	5	1	1	0	0	0	0	FALSE	0.5592080
AACACCCCTTCACTACTGGTNGG	129S1	14	52646023	52646046	+	0	0	95	1608	1	0	91	1599	0	2	0	0	0	0	FALSE	0.6367980
AACACCCCTTCTTTACAGTANGG	B6	8	91877264	91877287	+	0	0	0	10	1	0	0	10	1	1	0	0	0	0	FALSE	0.3733070
AACACCCCTTGAAATGCAGGNGG	129S1	9	66712494	66712517	+	0	0	1	5	1	0	1	6	1	2	0	0	0	0	FALSE	0.6857610
AACACCCCTTGCCATGTTGGNGG	B6	9	42225980	42226003	+	0	0	1	7	1	0	1	8	1	1	0	0	0	0	FALSE	0.4844850
AACACCCCTTTTTCTAACCCNGG	129S1	2	119647068	119647091	+	0	0	3	12	1	0	2	12	0	2	0	0	0	0	FALSE	0.5342690
AACACCCGAGAAACTGAAAGNGG	B6	4	43972183	43972206	+	0	0	1	16	1	0	1	15	0	1	0	0	0	1	FALSE	0.6714200
AACACCCGCATGTCCAAATANGG	129S1	19	44142236	44142259	+	0	0	1	4	1	0	0	4	0	0	0	0	0	1	FALSE	0.3941010
AACACCCGCCTTTTTATGGANGG	B6	14	15021418	15021441	+	0	0	1	4	1	0	0	4	0	2	0	0	0	0	FALSE	0.5385050
AACACCCGCTAGGGTTCCTCNGG	B6	14	35054732	35054755	+	0	0	1	0	1	0	0	1	0	2	0	0	0	0	FALSE	0.4364270
AACACCCGGAGGATGCAGGGNGG	B6	4	141502444	141502467	+	0	0	1	11	1	0	0	13	0	2	0	0	0	0	FALSE	0.7331570
AACACCCGGCTATAGATGCANGG	B6	18	12588537	12588560	+	0	0	0	2	1	0	0	2	0	1	0	0	0	1	FALSE	0.6229940
AACACCCTAAACTTTTAAAANGG	B6	7	117813530	117813553	+	0	0	1	25	1	0	1	26	1	1	0	0	0	0	FALSE	0.2295460
AACACCCTAAGAGAGAAAGANGG	129S1	4	141266870	141266893	+	0	0	1	44	1	0	0	43	0	2	0	0	0	0	FALSE	0.6343440
AACACCCTAATTTTGTGGTTNGG	B6	14	85875533	85875556	+	0	0	3	68	1	0	3	70	0	2	0	0	1	0	FALSE	0.4009000
AACACCCTACCCCAGCAATTNGG	B6	12	29909104	29909127	+	0	0	1	4	1	0	1	4	0	1	0	0	0	0	FALSE	0.4875500
AACACCCTACCCTCCTTGCANGG	B6	5	88420227	88420250	+	0	0	1	13	1	0	1	11	0	0	0	0	0	1	FALSE	0.4669310
AACACCCTATCCTCACCAAANGG	B6	14	11413012	11413035	+	0	0	3	23	1	0	2	20	0	2	0	0	0	0	FALSE	0.4827720
AACACCCTCAAAAATAACTGNGG	129S1	2	3437587	3437610	+	0	0	1	18	1	0	1	18	0	0	0	0	1	0	FALSE	0.6912280
AACACCCTCAACAGAATTGANGG	129S1	6	106559775	106559798	+	0	0	1	11	1	0	0	11	0	2	0	0	0	0	FALSE	0.4445440
AACACCCTCAATGGAATTGANGG	B6	6	106559775	106559798	+	0	0	1	7	1	0	0	6	0	2	0	0	0	0	FALSE	0.4505160
AACACCCTCACCGGTTTGGGNGG	129S1	2	129143296	129143319	+	0	0	0	5	1	0	0	4	0	1	0	0	1	0	FALSE	0.5207340
AACACCCTCACCTGCCGAGCNGG	B6	11	116888732	116888755	+	0	0	0	7	1	0	0	8	1	4	0	0	0	0	TRUE	0.5080000
AACACCCTCACCTTTTGGGGNGG	B6	2	129143296	129143319	+	0	0	0	9	1	0	0	9	0	1	0	0	1	0	FALSE	0.5726090
AACACCCTCAGGAAGCAGGGNGG	B6	12	51949056	51949079	+	0	0	2	48	1	0	2	48	1	2	0	0	0	0	FALSE	0.7595470
AACACCCTCATAGGAGATATNGG	B6	15	41320397	41320420	+	0	0	0	24	1	0	0	24	1	2	0	0	0	0	FALSE	0.3653190
AACACCCTCATATGGCCTGANGG	129S1	7	17648412	17648435	+	0	0	4	14	1	0	4	15	1	1	0	0	0	0	FALSE	0.6319560
AACACCCTCCTCTTTTCTTTNGG	129S1	8	33921105	33921128	+	0	0	2	25	1	0	2	26	0	0	0	0	1	0	FALSE	0.2411560
AACACCCTCGTGGAATAGGTNGG	129S1	1	148936973	148936996	+	0	0	1	36	1	0	0	36	0	2	0	0	0	0	FALSE	0.6726470
AACACCCTCTACGCCCTGCANGG	B6	7	99400319	99400342	+	0	0	0	6	1	0	0	5	0	3	0	0	0	0	FALSE	0.5115760
AACACCCTCTCAGCCTGCTTNGG	129S1	19	30279029	30279052	+	0	0	0	12	1	0	0	12	0	1	0	0	0	0	FALSE	0.3806780
AACACCCTCTTCCTATCTGCNGG	B6	6	104724444	104724467	+	0	0	2	30	1	0	1	32	0	1	0	0	0	0	FALSE	0.4291730
AACACCCTGAACGCTATTTTNGG	129S1	7	129447211	129447234	+	0	0	1	4	1	0	0	5	0	2	0	0	0	0	FALSE	0.1781730
AACACCCTGAAGGAAGGGCCNGG	B6	18	47040881	47040904	+	0	0	2	20	1	0	2	20	0	0	0	0	0	1	FALSE	0.5811330
AACACCCTGACTAATGTTTTNGG	129S1	14	22196569	22196592	+	0	0	2	15	1	0	2	14	0	0	0	0	1	0	FALSE	0.1764290
AACACCCTGAGCTGCCACAGNGG	129S1	3	120839132	120839155	+	0	0	3	15	1	0	3	15	0	0	0	0	1	0	FALSE	0.7357540
AACACCCTGAGGTTAAGCCCNGG	B6	5	17501695	17501718	+	0	0	1	24	1	0	1	22	0	2	0	0	0	0	FALSE	0.6318760
AACACCCTGATATTCTCTGCNGG	129S1	8	38597254	38597277	+	0	0	0	8	1	0	0	8	0	2	0	0	0	0	FALSE	0.5574500
AACACCCTGCATCTGTACTGNGG	B6	14	65693504	65693527	+	0	0	3	17	1	0	1	18	0	2	0	0	0	0	FALSE	0.6494620
AACACCCTGCATCTGTATTANGG	129S1	14	65693504	65693527	+	0	0	2	8	1	0	1	9	0	2	0	0	0	0	FALSE	0.2167750
AACACCCTGCTGGGAACACTNGG	129S1	3	38912395	38912418	+	0	0	5	20	1	0	4	20	0	2	0	0	0	0	FALSE	0.5087010
AACACCCTGGAAAGAGGGGGNGG	129S1	8	70921232	70921255	+	0	0	5	38	1	0	5	38	0	1	0	0	0	1	FALSE	0.4228580
AACACCCTGGCCACGCTGGGNGG	B6	2	152697398	152697421	+	0	0	1	11	1	0	1	12	0	1	0	0	0	0	FALSE	0.5781210
AACACCCTGGCTCTTGTTTCNGG	129S1	5	149007029	149007052	+	0	0	0	11	1	0	0	12	0	1	0	0	0	0	FALSE	0.1629230
AACACCCTGGGCGAGCCTGGNGG	129S1	1	20804728	20804751	+	0	0	0	23	1	0	0	23	0	0	0	0	0	1	FALSE	0.6012410
AACACCCTGGTAGGGTTGTTNGG	129S1	14	14554197	14554220	+	0	0	3	16	1	0	3	16	0	1	0	0	0	0	FALSE	0.4164480
AACACCCTGGTCCCCAGTCGNGG	B6	8	42637200	42637223	+	0	0	0	10	1	0	0	11	1	3	0	0	0	0	FALSE	0.5760400
AACACCCTGTGGTTGTCATCNGG	B6	5	24187129	24187152	+	0	0	0	11	1	0	0	12	1	1	0	0	0	0	FALSE	0.4608330	Fam126a
AACACCCTTACGAAGGACTTNGG	B6	1	133826835	133826858	+	0	0	0	5	1	0	0	6	0	1	0	0	0	0	FALSE	0.6052840
AACACCCTTCACAGTATGGTNGG	129S1	4	144967017	144967040	+	0	0	0	10	1	0	0	10	0	1	0	0	0	0	FALSE	0.5819390
AACACCCTTCATAGTCACATNGG	129S1	18	8867342	8867365	+	0	0	2	5	1	0	2	5	0	1	0	0	0	1	FALSE	0.6560590
AACACCCTTCCATGCCACAGNGG	B6	2	97367303	97367326	+	0	0	2	21	1	0	1	21	0	2	0	0	0	0	FALSE	0.7641310
AACACCCTTCTCGATGGCCCNGG	B6	1	30770082	30770105	+	0	0	3	7	1	0	2	8	0	2	0	0	0	0	FALSE	0.5481320
AACACCCTTCTGTCCTCATCNGG	129S1	3	123804299	123804322	+	0	0	1	23	1	0	1	21	0	4	0	0	0	0	FALSE	0.3909260
AACACCCTTGTGGTAGCTCANGG	129S1	12	54207490	54207513	+	0	0	1	14	1	0	1	13	0	0	0	0	0	0	FALSE	0.5950010
AACACCCTTTACTGCTGGGANGG	129S1	5	151149298	151149321	+	0	0	1	13	1	0	1	12	0	1	0	0	0	0	FALSE	0.5085690
AACACCCTTTCCTAAATCTCNGG	B6	14	74234051	74234074	+	0	0	1	13	1	0	0	12	0	2	0	0	0	0	FALSE	0.4317750
AACACCCTTTGAAACCCAGTNGG	B6	8	36510058	36510081	+	0	0	1	7	1	0	1	7	1	1	0	0	0	0	FALSE	0.6514300
AACACCCTTTTAGAACAGATNGG	129S1	8	9109661	9109684	+	0	0	1	15	1	0	0	14	0	2	0	0	0	0	FALSE	0.4383740
AACACCCTTTTTTAAATCTCNGG	129S1	14	74234051	74234074	+	0	0	1	11	1	0	0	11	0	2	0	0	0	0	FALSE	0.2829590
AACACCCTTTTTTTTTTGCANGG	129S1	1	151120517	151120540	+	0	0	2	29	1	0	1	26	0	4	0	0	0	0	FALSE	0.4030740
AACACCGAAAAAAAAAAACANGG	129S1	2	62183102	62183125	+	0	0	18	433	1	0	22	455	0	0	0	0	0	1	FALSE	0.6976740
AACACCGAACTTGAAAAAGANGG	B6	11	84113233	84113256	+	0	0	0	13	1	0	0	12	0	1	0	0	1	0	FALSE	0.6076840
AACACCGAAGCCACAAGCAANGG	129S1	9	34989517	34989540	+	0	0	0	12	1	0	0	12	0	0	0	0	0	1	FALSE	0.6003140
AACACCGAAGCCACCAAGCANGG	B6	9	34989517	34989540	+	0	0	0	8	1	0	0	6	0	0	0	0	0	1	FALSE	0.5065250
AACACCGAATGGTTCTAGTTNGG	B6	5	44758151	44758174	+	0	0	0	3	1	0	0	3	0	0	0	0	1	0	FALSE	0.3370050
AACACCGACAACTCCAGACCNGG	129S1	6	50779403	50779426	+	0	0	0	11	1	0	0	11	0	1	0	0	0	1	FALSE	0.5698730
AACACCGACACATGCCCACCNGG	129S1	7	130006859	130006882	+	0	0	1	74	1	0	0	72	0	2	0	0	0	0	FALSE	0.5342310
AACACCGACAGAGCGACTGANGG	B6	4	133139718	133139741	+	0	0	0	4	1	0	0	3	0	0	1	0	2	0	FALSE	0.6406860
AACACCGACCTGAAGCAAATNGG	129S1	8	91045957	91045980	+	0	0	3	16	1	0	2	17	0	2	0	0	0	0	FALSE	0.2446150
AACACCGACCTGGGCACTCCNGG	129S1	7	25181186	25181209	+	0	0	0	2	1	0	0	2	0	0	0	0	0	1	FALSE	0.4499420
AACACCGAGAGCAGTCACCTNGG	129S1	15	30949391	30949414	+	0	0	1	6	1	0	0	6	0	2	0	0	0	0	FALSE	0.6610340
AACACCGAGAGTCTCGCCTANGG	B6	13	68829080	68829103	+	0	0	0	3	1	0	0	1	0	0	0	0	0	1	FALSE	0.6175370
AACACCGATAACCTGTGCAANGG	B6	17	20200654	20200677	+	0	0	2	1	1	0	1	1	0	2	0	0	0	0	FALSE	0.6070190
AACACCGATCATGCTGAGACNGG	129S1	8	7220567	7220590	+	0	0	0	9	1	0	1	9	0	0	0	0	1	0	FALSE	0.5317960
AACACCGATGCTTGCTGGCCNGG	129S1	6	8096946	8096969	+	0	0	0	7	1	0	0	6	0	1	0	0	1	0	FALSE	0.3364830
AACACCGATTTGCTCTGCAGNGG	129S1	1	93013629	93013652	+	0	0	0	6	1	0	0	6	1	1	0	0	0	0	FALSE	0.6717590
AACACCGCACAAGCTAGGCANGG	129S1	7	78939889	78939912	+	0	0	2	21	1	0	2	21	0	1	0	0	0	0	FALSE	0.6572280
AACACCGCAGAGTTGATCAGNGG	129S1	3	145771973	145771996	+	0	0	0	4	1	0	0	4	1	1	0	0	0	0	FALSE	0.6996760
AACACCGCAGCCAGCTGAGGNGG	B6	6	145069474	145069497	+	0	0	3	12	1	0	2	12	0	2	0	0	0	0	FALSE	0.5595570
AACACCGCATTCTCAGGACTNGG	B6	4	150090575	150090598	+	0	0	0	5	1	0	0	5	0	0	0	0	1	0	FALSE	0.6153350
AACACCGCCACCAGCTGTTGNGG	B6	14	47897244	47897267	+	0	0	1	7	1	0	0	7	0	2	0	0	0	0	FALSE	0.4987350
AACACCGCCATATGCCCACCNGG	B6	7	130006859	130006882	+	0	0	57	164	1	0	58	170	0	2	0	0	0	0	FALSE	0.5803850
AACACCGCCTCCATGAGATANGG	B6	6	137645325	137645348	+	0	0	0	6	1	0	0	4	1	1	0	0	0	0	FALSE	0.6279230
AACACCGCCTGCTGCCCAGCNGG	B6	5	77473748	77473771	+	0	0	2	10	1	0	1	10	0	2	0	0	0	0	FALSE	0.4096830	Polr2b
AACACCGCCTTTCCAGGGGANGG	B6	1	58280470	58280493	+	0	0	0	6	1	0	0	4	0	0	0	0	1	0	FALSE	0.6068710
AACACCGCGACCAACCTGGGNGG	B6	2	152010311	152010334	+	0	0	1	1	1	0	0	1	0	2	0	0	0	0	FALSE	0.7304390
AACACCGCGGGGTTGCCTCGNGG	129S1	9	45408213	45408236	+	0	0	0	2	1	0	0	1	0	4	0	0	0	0	FALSE	0.5427010
AACACCGCTCCCCTCATCCANGG	129S1	9	107317033	107317056	+	0	0	0	3	1	0	0	3	0	2	0	0	1	0	FALSE	0.6021450
AACACCGCTCTACAGACAGANGG	B6	12	69843213	69843236	+	0	0	2	5	1	0	2	4	1	1	0	0	0	0	FALSE	0.6578910
AACACCGCTGCCCAGCTCCANGG	B6	3	99035359	99035382	+	0	0	2	37	1	0	3	36	0	0	0	0	0	1	FALSE	0.5846650
AACACCGGACTAGTCTCCCTNGG	129S1	2	148003827	148003850	+	0	0	1	2	1	0	0	2	0	2	0	0	0	0	FALSE	0.5698350
AACACCGGAGCATTGTCTATNGG	129S1	3	139860713	139860736	+	0	0	1	2	1	0	0	2	0	2	0	0	0	0	FALSE	0.5928070
AACACCGGCCTAGCCCAAGANGG	B6	4	107306071	107306094	+	0	0	1	3	1	0	1	3	1	3	0	0	0	0	FALSE	0.5965190
AACACCGGCTTGCTCCTTCCNGG	B6	6	137447664	137447687	+	0	0	1	9	1	0	1	7	0	2	0	0	0	0	FALSE	0.4034950
AACACCGGGCAGCTTGCCTANGG	B6	15	40177542	40177565	+	0	0	1	3	1	0	1	3	0	2	0	0	0	0	FALSE	0.4749080
AACACCGGGCCCCAATGGAGNGG	B6	4	91126477	91126500	+	0	0	1	8	1	0	0	6	0	0	0	0	1	0	FALSE	0.6162580
AACACCGGGCTTTGTGAAGGNGG	129S1	5	32948452	32948475	+	0	0	1	11	1	0	1	10	1	2	0	0	0	0	FALSE	0.6013160	Prr14l
AACACCGGGGGCCACATTTANGG	129S1	15	74513319	74513342	+	0	0	1	1	1	0	1	0	0	0	0	0	1	0	FALSE	0.2633770
AACACCGGTAAAACATGTGCNGG	129S1	9	40628744	40628767	+	0	0	1	4	1	0	0	4	0	2	0	0	0	0	FALSE	0.5465180
AACACCGGTTCACCTGTATCNGG	B6	6	56036371	56036394	+	0	0	1	2	1	0	0	2	0	2	0	0	0	0	FALSE	0.4216150
AACACCGTAGCCCTGGCCCTNGG	129S1	3	153671753	153671776	+	0	0	0	13	1	0	0	14	0	1	0	0	0	0	FALSE	0.4241810
AACACCGTAGGGTTAAGTCANGG	B6	6	136279528	136279551	+	0	0	1	2	1	0	0	2	0	2	0	0	0	0	FALSE	0.6881240
AACACCGTAGGGTTTAATCANGG	129S1	6	136279528	136279551	+	0	0	1	3	1	0	0	2	0	2	0	0	0	0	FALSE	0.5971650
AACACCGTCACACCAATACCNGG	129S1	11	44439002	44439025	+	0	0	0	1	1	0	0	1	0	1	0	0	1	0	FALSE	0.5185760
AACACCGTCCGGGGAGGCAANGG	B6	2	152412682	152412705	+	0	0	1	6	1	0	1	5	1	1	0	0	0	0	FALSE	0.5092360
AACACCGTCTAGAAAGGGCTNGG	129S1	13	21321589	21321612	+	0	0	2	7	1	0	1	5	0	2	0	0	0	0	FALSE	0.6068640
AACACCGTCTTCTGACCCCCNGG	B6	3	129911621	129911644	+	0	0	10	52	1	0	9	55	0	2	0	0	0	0	FALSE	0.5137770
AACACCGTCTTCTGATCCCTNGG	129S1	3	129911621	129911644	+	0	0	2	20	1	0	1	20	0	2	0	0	0	0	FALSE	0.4196160
AACACCGTGAAGAAAGAAGANGG	129S1	18	72860411	72860434	+	0	0	2	31	1	0	2	30	1	3	0	0	0	0	FALSE	0.6031880
AACACCGTGAAGTAGAAAGTNGG	129S1	11	56159805	56159828	+	0	0	0	9	1	0	0	9	0	0	0	0	1	0	FALSE	0.5341650
AACACCGTGAGACTTTTTTGNGG	129S1	2	104133920	104133943	+	0	0	1	5	1	0	0	5	0	1	0	0	1	0	FALSE	0.6443970
AACACCGTGAGCCTTTGGGANGG	129S1	17	79180288	79180311	+	0	0	2	7	1	0	1	7	0	2	0	0	0	0	FALSE	0.6639310
AACACCGTGGCGCGGCCCGCNGG	B6	8	3279331	3279354	+	0	0	0	2	1	0	0	2	0	0	0	0	1	0	FALSE	0.4162000
AACACCGTGGCTTCCTAACTNGG	129S1	12	26222648	26222671	+	0	0	0	8	1	0	0	7	0	1	0	0	0	0	FALSE	0.4659480
AACACCGTGGTAGTGTTTGGNGG	B6	12	74724917	74724940	+	0	0	1	2	1	0	0	2	0	0	0	0	0	1	FALSE	0.5794940
AACACCGTGTTAAAGCTTTTNGG	129S1	7	115778149	115778172	+	0	0	0	4	1	0	0	4	1	2	0	0	0	0	FALSE	0.3397800
AACACCGTTACAGAATGCCCNGG	B6	8	15081758	15081781	+	0	0	1	7	1	0	0	7	0	2	0	0	0	0	FALSE	0.5535530	Kbtbd11
AACACCGTTCTTCAGACTGANGG	129S1	14	51789575	51789598	+	0	0	0	13	1	0	0	11	0	2	0	0	0	0	FALSE	0.5953620
AACACCTAAAAACTTTTTAANGG	B6	14	111360441	111360464	+	0	0	7	34	1	0	10	27	0	3	0	0	0	0	TRUE	0.3768240
AACACCTAAAATGAAGTAGCNGG	129S1	14	50499865	50499888	+	0	0	38	2234	1	0	40	2218	0	2	0	0	0	0	FALSE	0.5461580
AACACCTAAACGCTTGAGAGNGG	129S1	16	29423518	29423541	+	0	0	2	6	1	0	1	6	0	2	0	0	0	0	FALSE	0.6440290
AACACCTAACACCTAAATTTNGG	129S1	14	84821176	84821199	+	0	0	0	6	1	0	0	6	0	0	0	0	0	1	FALSE	0.2311490
AACACCTAACATAATAATAANGG	129S1	10	117469410	117469433	+	0	0	2	99	1	0	2	100	0	1	0	0	0	1	FALSE	0.3360790
AACACCTAAGACCTATCTAGNGG	129S1	6	18665769	18665792	+	0	0	0	6	1	0	0	6	0	0	0	0	1	0	FALSE	0.6663050
AACACCTAAGCCATTTTTACNGG	129S1	14	7808447	7808470	+	0	0	0	16	1	0	0	17	0	2	0	0	0	1	FALSE	0.4115840
AACACCTAAGCCTGAGATAGNGG	B6	7	86293280	86293303	+	0	0	0	11	1	0	0	11	0	1	0	0	0	0	FALSE	0.4901310
AACACCTAAGGGTTTGTCATNGG	B6	6	106491792	106491815	+	0	0	1	2	1	0	0	3	0	2	0	0	0	0	FALSE	0.4304250
AACACCTAAGTTTGGCTTTTNGG	129S1	1	100502705	100502728	+	0	0	3	11	1	0	3	11	0	1	0	0	0	0	FALSE	0.1532950
AACACCTAATGAGTTCCCAGNGG	B6	15	74522265	74522288	+	0	0	0	15	1	0	0	13	0	1	0	0	0	0	FALSE	0.7432050
AACACCTACAACAAGGTTTGNGG	B6	12	114416543	114416566	+	0	0	0	14	1	0	0	14	0	3	0	0	0	0	TRUE	0.4969340
AACACCTACAATTAGCTAGTNGG	129S1	14	9479816	9479839	+	0	0	1	4	1	0	0	5	0	2	0	0	0	0	FALSE	0.5503040
AACACCTACACATTCCTTTCNGG	B6	12	17294093	17294116	+	0	0	1	11	1	0	0	14	0	2	0	0	0	0	FALSE	0.1607170
AACACCTACAGAAAATGACANGG	129S1	14	8807827	8807850	+	0	0	2	25	1	0	2	25	0	1	0	0	0	1	FALSE	0.7143160
AACACCTACAGAATTACATCNGG	129S1	4	56341047	56341070	+	0	0	1	14	1	0	1	14	0	2	0	0	0	0	FALSE	0.4967600
AACACCTACAGGTGCAATAGNGG	B6	9	42076112	42076135	+	0	0	3	19	1	0	2	20	0	2	0	0	0	0	FALSE	0.4266820
AACACCTACATACCACACATNGG	129S1	8	39734295	39734318	+	0	0	2	23	1	0	1	23	0	3	0	0	0	0	FALSE	0.7017120
AACACCTACATACCCCCCATNGG	B6	8	39734295	39734318	+	0	0	1	25	1	0	0	24	0	3	0	0	0	0	FALSE	0.5944260
AACACCTACTGAGCTTGCTCNGG	129S1	11	88412323	88412346	+	0	0	1	14	1	0	1	13	0	1	0	0	0	0	FALSE	0.5278450
AACACCTACTTACTGGCGTCNGG	B6	4	142695474	142695497	+	0	0	1	5	1	0	1	5	0	1	0	0	0	0	FALSE	0.4788470
AACACCTAGAAGCTGGACTCNGG	129S1	17	83846989	83847012	+	0	0	3	18	1	0	4	15	0	0	0	0	0	1	FALSE	0.5677670
AACACCTAGCACATAGCACANGG	B6	6	56798863	56798886	+	0	0	0	17	1	0	0	16	1	1	0	0	0	0	FALSE	0.6422880
AACACCTAGTAGCCAAGCCTNGG	B6	17	79050357	79050380	+	0	0	0	11	1	0	0	9	0	4	0	0	0	0	FALSE	0.5857820
AACACCTAGTATATGAGGTANGG	B6	3	75453389	75453412	+	0	0	1	6	1	0	1	6	0	1	0	0	0	0	FALSE	0.5961100
AACACCTAGTTACCTCAGAANGG	129S1	4	71712017	71712040	+	0	0	2	15	1	0	1	12	0	2	0	0	0	0	FALSE	0.5115610
AACACCTATAACAGGATTTGNGG	129S1	12	114416543	114416566	+	0	0	1	17	1	0	1	15	0	3	0	0	0	0	TRUE	0.4794910
AACACCTATAATAAGCTAGTNGG	B6	14	9479816	9479839	+	0	0	1	8	1	0	0	9	0	2	0	0	0	0	FALSE	0.5616270
AACACCTATACAATGAAGCCNGG	129S1	X	5633887	5633910	+	0	0	1	7	1	0	1	7	1	1	0	0	0	0	FALSE	0.5827680
AACACCTATACACTCCTTTCNGG	129S1	12	17294093	17294116	+	0	0	1	12	1	0	0	11	0	2	0	0	0	0	FALSE	0.1911550
AACACCTATACTTTGTAATGNGG	129S1	3	70697748	70697771	+	0	0	3	8	1	0	2	8	0	2	0	0	0	0	FALSE	0.5917770
AACACCTATCACCAGTAAGCNGG	B6	12	50441752	50441775	+	0	0	1	1	1	0	0	2	0	2	0	0	0	0	FALSE	0.5533670	Prkd1
AACACCTATCTCCTGTAAGCNGG	129S1	12	50441752	50441775	+	0	0	4	24	1	0	3	26	0	2	0	0	0	0	FALSE	0.5543430	Prkd1
AACACCTATCTGGTTTTGCTNGG	129S1	6	17897239	17897262	+	0	0	1	7	1	0	0	7	0	2	0	0	0	0	FALSE	0.5308020
AACACCTATGAGTATATTCTNGG	B6	7	103537316	103537339	+	0	0	0	14	1	0	0	13	0	3	0	0	0	0	FALSE	0.2348060
AACACCTATGCTTCAAATTANGG	B6	17	39216032	39216055	+	0	0	2	28	1	0	2	27	0	0	0	0	1	0	FALSE	0.1860910
AACACCTATGTGAAAAAAGGNGG	B6	2	56579604	56579627	+	0	0	0	18	1	0	0	20	0	0	0	0	1	0	FALSE	0.6782970
AACACCTATTAATGATTATANGG	129S1	8	37969276	37969299	+	0	0	1	9	1	0	0	9	0	2	1	0	1	0	FALSE	0.2239660
AACACCTATTCAATTCTCCTNGG	129S1	3	39885283	39885306	+	0	0	0	11	1	0	0	12	0	3	0	0	0	0	FALSE	0.4565110
AACACCTATTGAAAGGAAAANGG	B6	2	54967333	54967356	+	0	0	2	24	1	0	2	26	0	2	0	0	0	0	FALSE	0.1995290
AACACCTCAAAAAAAGAAAANGG	129S1	15	93414514	93414537	+	0	0	7	128	1	0	7	140	0	0	0	0	1	0	FALSE	0.5186180
AACACCTCAAAAATAACTGANGG	B6	2	3437587	3437610	+	0	0	1	23	1	0	1	22	0	0	0	0	1	0	FALSE	0.6257980
AACACCTCAAATATCAGGGTNGG	B6	19	46590562	46590585	+	0	0	0	10	1	0	0	10	0	2	0	0	0	1	FALSE	0.6012260
AACACCTCAACTACACACACNGG	129S1	11	75310911	75310934	+	0	0	1	15	1	0	1	14	0	0	0	0	0	1	FALSE	0.6436650
AACACCTCAAGCCTGTCGCANGG	129S1	16	97345874	97345897	+	0	0	0	6	1	0	0	6	0	0	0	0	0	1	FALSE	0.6319710
AACACCTCAATAGACTTCTANGG	B6	5	51324842	51324865	+	0	0	1	7	1	0	0	8	0	2	0	0	0	0	FALSE	0.4155410
AACACCTCAATGCTGGACCCNGG	129S1	17	75852826	75852849	+	0	0	1	13	1	0	1	11	0	2	0	0	0	0	FALSE	0.5439910
AACACCTCAGAGTTAGTGGANGG	B6	7	79100505	79100528	+	0	0	2	23	1	0	1	23	0	2	0	0	0	0	FALSE	0.6301500
AACACCTCAGATAACTATAANGG	129S1	1	107945913	107945936	+	0	0	0	11	1	0	0	11	1	1	0	0	0	0	FALSE	0.4779540
AACACCTCAGGCAGGCAGCTNGG	129S1	8	34371417	34371440	+	0	0	1	14	1	0	1	14	0	0	0	0	0	1	FALSE	0.5093530
AACACCTCAGGGAACATTGANGG	B6	17	70069433	70069456	+	0	0	3	16	1	0	2	16	0	2	0	0	0	0	FALSE	0.5463460
AACACCTCAGGGCTGGAGAANGG	129S1	15	31331369	31331392	+	0	0	2	39	1	0	2	38	0	1	0	0	0	1	FALSE	0.4961800
AACACCTCAGGGTCAGAGCTNGG	129S1	11	88267683	88267706	+	0	0	0	25	1	0	0	25	1	1	0	0	0	0	FALSE	0.4893820
AACACCTCAGTTAAGGGGCTNGG	129S1	18	74477982	74478005	+	0	0	1	6	1	0	1	6	1	3	0	0	0	0	FALSE	0.4290750
AACACCTCATAAAGAGAAGGNGG	B6	18	83402855	83402878	+	0	0	1	15	1	0	1	15	0	0	0	0	0	1	FALSE	0.6311350
AACACCTCATAGTCATTGGANGG	129S1	1	26387801	26387824	+	0	0	0	13	1	0	0	12	1	1	0	0	0	0	FALSE	0.6011460
AACACCTCATAGTTTGTGCTNGG	B6	1	177370204	177370227	+	0	0	0	8	1	0	0	8	1	1	0	0	0	0	FALSE	0.5754720
AACACCTCATGCAGGCTCAANGG	129S1	14	74219902	74219925	+	0	0	0	4	1	0	0	5	1	1	0	0	0	0	FALSE	0.5970010
AACACCTCCAAAACATGATGNGG	129S1	3	126803688	126803711	+	0	0	1	11	1	0	1	9	0	1	0	0	0	0	FALSE	0.6253170
AACACCTCCAAGAAAAAAAANGG	129S1	4	94601899	94601922	+	0	0	4	67	1	0	4	72	0	0	0	0	0	1	FALSE	0.3129810
AACACCTCCAAGAGTGACAGNGG	B6	18	9158991	9159014	+	0	0	1	13	1	0	0	16	0	2	0	0	0	0	FALSE	0.6529720
AACACCTCCAGGAAGGAGGGNGG	129S1	7	25178640	25178663	+	0	0	5	44	1	0	5	42	0	2	0	0	0	0	FALSE	0.5811710
AACACCTCCCATCTATAGCCNGG	129S1	12	30253601	30253624	+	0	0	1	5	1	0	1	6	1	1	0	0	0	0	FALSE	0.4617240
AACACCTCCCCAGTGTGTGGNGG	129S1	19	19977920	19977943	+	0	0	0	24	1	0	0	24	0	0	0	0	1	0	FALSE	0.5652380
AACACCTCCCTATAGGGGTGNGG	129S1	13	19806093	19806116	+	0	0	2	7	1	0	1	8	0	2	0	0	0	0	FALSE	0.5670470
AACACCTCCCTATATATCCCNGG	B6	15	33056326	33056349	+	0	0	4	26	1	0	4	26	1	2	0	0	0	0	FALSE	0.6184330
AACACCTCCTCCTGGACAATNGG	129S1	2	171530648	171530671	+	0	0	1	4	1	0	0	6	0	3	0	0	0	0	FALSE	0.3865900
AACACCTCCTGTAGATCTGCNGG	129S1	1	175138484	175138507	+	0	0	0	10	1	0	0	10	0	3	0	0	0	0	FALSE	0.5253130
AACACCTCCTTATGGGGGTGNGG	B6	13	19806093	19806116	+	0	0	1	19	1	0	0	16	0	2	0	0	0	0	FALSE	0.5150490
AACACCTCCTTCCAACCTCCNGG	B6	2	154911030	154911053	+	0	0	1	22	1	0	1	22	0	0	0	0	1	0	FALSE	0.5360110
AACACCTCGGGGAACATCGANGG	129S1	17	70069433	70069456	+	0	0	1	2	1	0	0	2	0	2	0	0	0	0	FALSE	0.6075920
AACACCTCTAAGAGTAACAGNGG	129S1	18	9158991	9159014	+	0	0	1	16	1	0	0	16	0	2	0	0	0	0	FALSE	0.6602330
AACACCTCTCCTATTCTCTTNGG	B6	6	137866814	137866837	+	0	0	1	24	1	0	1	22	0	0	0	0	1	0	FALSE	0.2301000
AACACCTCTCTATCTACTAANGG	129S1	8	51681394	51681417	+	0	0	0	7	1	0	0	7	1	2	0	0	0	0	FALSE	0.5305780
AACACCTCTCTCGATAGCCTNGG	129S1	14	54581718	54581741	+	0	0	2	7	1	0	1	7	0	2	0	0	0	0	FALSE	0.5930820
AACACCTCTCTTTATCATAGNGG	129S1	13	69344422	69344445	+	0	0	1	6	1	0	0	6	0	2	0	0	0	0	FALSE	0.5743380
AACACCTCTCTTTATTATGGNGG	B6	13	69344422	69344445	+	0	0	2	7	1	0	1	9	0	2	0	0	0	0	FALSE	0.5869020
AACACCTCTGCCATAAGCATNGG	B6	10	126844511	126844534	+	0	0	2	23	1	0	2	23	1	1	0	0	0	0	FALSE	0.5463100
AACACCTCTGCTGGTGGCTGNGG	129S1	9	105071841	105071864	+	0	0	4	18	1	0	3	17	0	2	0	0	0	0	FALSE	0.4770070
AACACCTCTGGAGACAAGGGNGG	B6	1	135053990	135054013	+	0	0	0	17	1	0	0	18	0	0	0	0	1	0	FALSE	0.6426310
AACACCTCTGGCTTCTAGGGNGG	B6	14	16477914	16477937	+	0	0	2	10	1	0	1	10	0	2	0	0	0	0	FALSE	0.6105730
AACACCTCTTCGGACCCCCTNGG	B6	3	36500785	36500808	+	0	0	0	13	1	0	0	13	0	2	0	0	0	0	FALSE	0.5370360
AACACCTCTTGAGGTCTGGANGG	129S1	9	107454528	107454551	+	0	0	1	60	1	0	1	60	0	0	0	0	0	1	FALSE	0.5616290
AACACCTCTTTTCCTGGCTTNGG	129S1	14	71934932	71934955	+	0	0	1	20	1	0	0	19	0	0	0	0	1	0	FALSE	0.1978360
AACACCTGAAGAAAATTGCCNGG	129S1	7	56125466	56125489	+	0	0	0	16	1	0	0	16	0	1	0	0	0	0	FALSE	0.5352420
AACACCTGAAGGTCCTTTGGNGG	B6	16	5647977	5648000	+	0	0	3	10	1	0	2	10	0	2	0	0	0	0	FALSE	0.4766800
AACACCTGACCAGGAAAGGANGG	B6	17	23542236	23542259	+	0	0	1	19	1	0	1	16	0	0	0	0	1	0	FALSE	0.6139850
AACACCTGAGAAAAAAAGAGNGG	B6	7	45803294	45803317	+	0	0	9	65	1	0	8	61	0	2	0	0	0	0	FALSE	0.6191320
AACACCTGAGCTCTGGCTTCNGG	B6	18	12779389	12779412	+	0	0	0	30	1	0	1	27	1	1	0	0	0	0	FALSE	0.2869330
AACACCTGAGGAGGGGGGGANGG	B6	12	91521244	91521267	+	0	0	2	44	1	0	1	43	0	2	0	0	0	0	FALSE	0.4442860
AACACCTGATAGGAAGGCAANGG	129S1	17	79420477	79420500	+	0	0	1	21	1	0	1	21	1	2	0	0	0	0	FALSE	0.6541330
AACACCTGATCTGTTTTCCCNGG	B6	3	87558703	87558726	+	0	0	1	9	1	0	2	8	0	0	0	0	0	1	FALSE	0.4962650
AACACCTGCAAAGAAAAAAANGG	B6	18	85693503	85693526	+	0	0	8	83	1	0	4	87	0	0	0	0	0	1	FALSE	0.5410540
AACACCTGCACAGGGTAGGGNGG	B6	1	117021691	117021714	+	0	0	3	13	1	0	2	14	0	2	0	0	0	0	FALSE	0.6239090
AACACCTGCAGCCGATAATCNGG	B6	18	82852058	82852081	+	0	0	0	4	1	0	0	4	1	2	0	0	0	0	FALSE	0.3376050
AACACCTGCATTGCTTTCTCNGG	B6	8	89258160	89258183	+	0	0	1	15	1	0	0	15	0	2	0	0	0	0	FALSE	0.4414410
AACACCTGCCATGGCTATACNGG	B6	6	139750402	139750425	+	0	0	0	9	1	0	0	9	0	1	0	0	0	0	FALSE	0.3142860
AACACCTGCCTCAGGAATACNGG	129S1	2	50720500	50720523	+	0	0	0	12	1	0	0	12	0	0	0	0	0	1	FALSE	0.4524070
AACACCTGCTCACCCCAAGTNGG	B6	7	117706670	117706693	+	0	0	5	24	1	0	4	24	0	2	0	0	0	0	FALSE	0.6590010	Rps15a
AACACCTGCTCAGTCCCCTTNGG	129S1	18	32476791	32476814	+	0	0	3	13	1	0	2	14	0	1	0	0	1	0	FALSE	0.4344150
AACACCTGCTGGGTGGCAGANGG	B6	7	128343997	128344020	+	0	0	1	85	1	0	1	83	0	4	0	0	0	0	FALSE	0.5650130
AACACCTGCTGGTGCTCGGGNGG	129S1	11	54332214	54332237	+	0	0	1	11	1	0	1	11	0	0	0	0	0	1	FALSE	0.5277120
AACACCTGGAAGGGAGGTGCNGG	B6	8	15765099	15765122	+	0	0	2	42	1	0	2	41	0	3	0	0	0	0	FALSE	0.4741820
AACACCTGGAGATACATACTNGG	B6	4	55286606	55286629	+	0	0	1	10	1	0	1	9	0	0	0	0	1	0	FALSE	0.5624290
AACACCTGGAGCTTGGGGCANGG	B6	17	90018692	90018715	+	0	0	2	23	1	0	3	22	0	0	0	0	1	1	FALSE	0.5694560
AACACCTGGAGTCTGTGGCANGG	129S1	2	147194502	147194525	+	0	0	0	17	1	0	0	17	1	1	0	0	0	0	TRUE	0.6164800
AACACCTGGATGCTGCTGGGNGG	129S1	10	4043070	4043093	+	0	0	4	36	1	0	3	37	1	1	0	0	0	0	FALSE	0.5925130
AACACCTGGATGTGTGTGTCNGG	129S1	17	7706910	7706933	+	0	0	1	28	1	0	0	27	0	2	0	0	0	0	FALSE	0.4903790
AACACCTGGCACACCTCCTANGG	129S1	6	135096072	135096095	+	0	0	3	7	1	0	1	7	0	2	0	0	0	0	FALSE	0.4593330
AACACCTGGCCCAGTACTAGNGG	B6	5	22652733	22652756	+	0	0	2	2	1	0	2	2	1	1	0	0	0	0	FALSE	0.6132870
AACACCTGGCTAGAAAGCTCNGG	B6	7	125132605	125132628	+	0	0	3	20	1	0	2	20	0	2	0	0	0	0	FALSE	0.4799350
AACACCTGGCTTCTAGGCACNGG	129S1	14	46397323	46397346	+	0	0	0	15	1	0	0	16	0	1	0	0	0	0	FALSE	0.5161260
AACACCTGGGAACCAATACCNGG	129S1	15	33099513	33099536	+	0	0	0	9	1	0	0	10	1	2	0	0	0	0	FALSE	0.4894250
AACACCTGGGCAGCAGCATGNGG	129S1	12	34634469	34634492	+	0	0	2	22	1	0	2	22	1	1	0	0	0	0	FALSE	0.6412090
AACACCTGGGTTGTAAGAGTNGG	B6	9	91224065	91224088	+	0	0	1	7	1	0	0	6	0	0	0	0	0	1	FALSE	0.6478480
AACACCTGGGTTGTGAGAGCNGG	129S1	9	91224065	91224088	+	0	0	1	17	1	0	0	18	0	0	0	0	0	1	FALSE	0.4923490
AACACCTGGTCCGGTCTAGTNGG	129S1	8	31808060	31808083	+	0	0	0	0	1	0	0	0	0	0	0	0	0	1	FALSE	0.5362490
AACACCTGGTTACGGGTGAGNGG	B6	12	104289887	104289910	+	0	0	1	9	1	0	0	9	0	2	0	0	0	0	FALSE	0.6237280
AACACCTGTAAAATTCACAGNGG	129S1	14	71077459	71077482	+	0	0	2	18	1	0	2	16	0	1	0	0	0	0	FALSE	0.7371170
AACACCTGTCAAGATATCTGNGG	B6	1	171563005	171563028	+	0	0	1	10	1	0	0	9	0	2	0	0	0	0	TRUE	0.6567100
AACACCTGTCGCCTGCACACNGG	B6	6	86813308	86813331	+	0	0	1	4	1	0	0	4	0	2	0	0	0	0	FALSE	0.6363050
AACACCTGTCTTGAATCACANGG	129S1	16	29571788	29571811	+	0	0	0	17	1	0	0	19	0	2	0	0	0	0	FALSE	0.7253610
AACACCTGTGAGGCAAACACNGG	B6	8	110046889	110046912	+	0	0	7	70	1	0	6	68	0	2	0	0	0	0	FALSE	0.6613120
AACACCTGTGAGGCAAATATNGG	129S1	8	110046889	110046912	+	0	0	2	23	1	0	1	25	0	2	0	0	0	0	FALSE	0.5061640
AACACCTGTGCTTCTCAAACNGG	B6	5	27667698	27667721	+	0	0	0	13	1	0	0	13	0	0	0	0	0	1	FALSE	0.3717140
AACACCTGTGTAGAACCCAANGG	129S1	4	148304202	148304225	+	0	0	1	9	1	0	1	9	1	1	0	0	0	0	FALSE	0.7231800
AACACCTGTGTGCCTACAAANGG	129S1	5	27667698	27667721	+	0	0	1	13	1	0	1	15	0	0	0	0	0	1	FALSE	0.3990280
AACACCTGTTAAAATATCGANGG	B6	9	35191800	35191823	+	0	0	0	6	1	0	0	7	1	1	0	0	0	0	FALSE	0.6230840
AACACCTTAAGGTCCTTAGGNGG	129S1	16	5647977	5648000	+	0	0	1	3	1	0	0	3	0	2	0	0	0	0	FALSE	0.6436620
AACACCTTAATCAGCCCTGGNGG	129S1	3	80395311	80395334	+	0	0	0	9	1	0	0	9	0	0	0	0	0	1	FALSE	0.6739890
AACACCTTACGAAGTTCAGANGG	129S1	6	14568768	14568791	+	0	0	1	26	1	0	2	24	0	3	0	0	0	0	FALSE	0.5313970
AACACCTTAGAAAACAAAATNGG	129S1	15	30360469	30360492	+	0	0	3	46	1	0	3	44	0	0	0	0	1	0	FALSE	0.3974320
AACACCTTAGAGGTTCCTCCNGG	129S1	9	105204063	105204086	+	0	0	1	3	1	0	1	2	0	1	0	0	0	0	FALSE	0.5858170
AACACCTTAGGAGAGAACTTNGG	129S1	12	28664127	28664150	+	0	0	0	10	1	0	0	9	0	3	0	0	0	0	FALSE	0.5134810
AACACCTTAGGCTGAGGCAGNGG	129S1	4	149144321	149144344	+	0	0	6	32	1	0	5	34	1	1	0	0	0	0	FALSE	0.4938210
AACACCTTATTCTGGCCTTANGG	129S1	17	75626962	75626985	+	0	0	5	25	1	0	5	24	0	3	0	0	0	0	FALSE	0.4419430
AACACCTTCAATGTAGAAAANGG	B6	3	114114440	114114463	+	0	0	0	24	1	0	0	27	0	0	0	0	1	1	FALSE	0.2264620
AACACCTTCACATAATCATTNGG	B6	3	140496077	140496100	+	0	0	1	13	1	0	1	13	0	1	0	0	0	0	FALSE	0.4841340
AACACCTTCACATGTGCTGANGG	129S1	12	91309144	91309167	+	0	0	0	9	1	0	0	9	0	1	0	0	0	0	FALSE	0.5728740	Cep128
AACACCTTCAGATCAGGACANGG	B6	8	103378502	103378525	+	0	0	0	17	1	0	0	17	1	1	0	0	0	0	FALSE	0.6995710
AACACCTTCAGCCAGTTTCCNGG	129S1	11	17677979	17678002	+	0	0	2	11	1	0	2	10	0	1	0	0	0	1	FALSE	0.3780770
AACACCTTCAGGCTTGAACGNGG	B6	15	30669619	30669642	+	0	0	1	5	1	0	0	5	0	2	0	0	0	0	FALSE	0.6381100	Ctnnd2
AACACCTTCCACAACCTTTGNGG	B6	1	108180282	108180305	+	0	0	0	9	1	0	0	10	0	0	0	0	0	1	FALSE	0.3812560
AACACCTTCCACATCCTGGGNGG	B6	1	131653224	131653247	+	0	0	0	10	1	0	0	13	1	1	0	0	0	0	FALSE	0.5140460
AACACCTTCCATTCAGCAGCNGG	129S1	10	41028211	41028234	+	0	0	1	22	1	0	1	21	0	1	0	0	0	0	FALSE	0.4622240
AACACCTTCCCATTAATAATNGG	B6	17	19908142	19908165	+	0	0	3	16	1	0	3	16	0	1	0	0	0	0	FALSE	0.3746630
AACACCTTCCTCCGGAAAGCNGG	129S1	X	52164035	52164058	+	0	0	0	6	1	0	0	8	0	0	0	0	1	0	FALSE	0.4198240
AACACCTTCGGAGAGTGACANGG	B6	11	89391944	89391967	+	0	0	0	8	1	0	0	6	0	1	0	0	0	0	FALSE	0.6757120
AACACCTTCGGGACAGCAGCNGG	B6	6	135399772	135399795	+	0	0	0	24	1	0	0	25	1	1	0	0	0	0	FALSE	0.4739300
AACACCTTCGGTAAAATGTCNGG	129S1	3	150594903	150594926	+	0	0	7	90	1	0	6	89	0	2	0	0	0	0	FALSE	0.4149240
AACACCTTCTAAACACTTGCNGG	B6	11	66161065	66161088	+	0	0	0	11	1	0	0	9	0	1	0	0	0	0	FALSE	0.3543820
AACACCTTCTAGTGTCACCTNGG	B6	4	140772355	140772378	+	0	0	0	26	1	0	0	26	0	0	0	0	1	0	FALSE	0.5771860
AACACCTTCTCCTATAGCTGNGG	B6	5	141898507	141898530	+	0	0	1	13	1	0	1	13	0	2	0	0	0	0	FALSE	0.6484260
AACACCTTCTGTGAAGTCCCNGG	B6	18	58699686	58699709	+	0	0	11	413	1	0	10	409	1	3	0	0	0	1	FALSE	0.5876310
AACACCTTCTTCTGGCATGTNGG	B6	12	92009524	92009547	+	0	0	9	100	1	0	8	101	0	2	0	0	0	0	FALSE	0.5209380
AACACCTTGAGAAACTTGGGNGG	B6	17	79285860	79285883	+	0	0	3	8	1	0	3	8	1	2	0	0	0	0	FALSE	0.7586050
AACACCTTGAGCCCGCCACANGG	B6	8	35664220	35664243	+	0	0	0	4	1	0	0	3	0	3	0	0	0	0	FALSE	0.6112270
AACACCTTGAGCCTGCCATGNGG	129S1	8	35664220	35664243	+	0	0	1	14	1	0	1	13	0	3	0	0	0	0	FALSE	0.7526760
AACACCTTGATGTTTTATGCNGG	129S1	14	65664853	65664876	+	0	0	0	6	1	0	0	6	1	1	0	0	0	0	FALSE	0.4766200
AACACCTTGCACAGAGACTANGG	129S1	3	151557604	151557627	+	0	0	1	5	1	0	0	5	0	2	0	0	0	0	FALSE	0.2922170
AACACCTTGCAGAGTGAGGTNGG	B6	5	29683799	29683822	+	0	0	0	21	1	0	0	22	1	1	0	0	0	0	FALSE	0.6265680
AACACCTTGGAAAAGCTCCCNGG	B6	1	108476203	108476226	+	0	0	0	18	1	0	0	17	0	1	0	0	0	0	FALSE	0.3957430
AACACCTTGGACAACAAGAANGG	B6	6	130942874	130942897	+	0	0	1	20	1	0	1	20	1	2	0	0	0	0	FALSE	0.5387030
AACACCTTGGAGAATATCCANGG	B6	7	37500306	37500329	+	0	0	2	36	1	0	2	35	0	1	0	0	0	0	FALSE	0.6438850
AACACCTTGGATGGAAATGTNGG	129S1	4	48950363	48950386	+	0	0	2	10	1	0	2	10	0	0	0	0	0	1	FALSE	0.5758240
AACACCTTGGTCTTGGACTTNGG	B6	11	116818754	116818777	+	0	0	3	20	1	0	3	19	0	0	0	0	1	0	FALSE	0.2712150
AACACCTTGTTTAGGAGGGGNGG	129S1	1	168949222	168949245	+	0	0	2	14	1	0	2	12	0	1	0	0	1	0	FALSE	0.4108650
AACACCTTGTTTGGAGCTCGNGG	129S1	12	14178304	14178327	+	0	0	1	3	1	0	0	3	0	2	0	0	0	0	FALSE	0.5449250
AACACCTTGTTTGGAGTTCANGG	B6	12	14178304	14178327	+	0	0	1	15	1	0	0	16	0	2	0	0	0	0	FALSE	0.2805980
AACACCTTGTTTGGTGGGGGNGG	B6	1	168949222	168949245	+	0	0	3	34	1	0	3	33	0	1	0	0	1	0	FALSE	0.2690340
AACACCTTTCATCCAGCCCCNGG	129S1	12	51839619	51839642	+	0	0	0	64	1	0	0	63	0	1	0	0	0	0	FALSE	0.4470340
AACACCTTTCTAGCATGTGCNGG	129S1	2	96419846	96419869	+	0	0	0	10	1	0	0	10	0	0	0	0	1	0	FALSE	0.5687990
AACACCTTTGATTTAGTAGANGG	129S1	15	34426420	34426443	+	0	0	0	6	1	0	0	6	0	1	0	0	0	0	FALSE	0.3182760
AACACCTTTTAAGACAGAGCNGG	B6	5	75561263	75561286	+	0	0	1	15	1	0	1	15	0	0	0	0	0	1	FALSE	0.5811320
AACACCTTTTCATGTTTCCTNGG	B6	1	104648475	104648498	+	0	0	1	27	1	0	1	27	0	1	0	0	0	0	FALSE	0.3878620
AACACCTTTTGATAGCAACANGG	B6	7	119153579	119153602	+	0	0	3	13	1	0	2	14	0	2	0	0	0	0	FALSE	0.6623290	Acsm2
AACACCTTTTGTGAGTGAAGNGG	B6	16	7501969	7501992	+	0	0	1	13	1	0	1	12	0	1	0	0	0	0	FALSE	0.5569880
AACACCTTTTTAAAGGGGGANGG	B6	7	49512628	49512651	+	0	0	2	71	1	0	1	76	0	1	0	0	1	0	FALSE	0.5393040
AACACCTTTTTATGAAGAAANGG	129S1	2	116911972	116911995	+	0	0	1	28	1	0	1	26	0	4	0	0	0	0	FALSE	0.4106050
AACACCTTTTTTCTAACCTGNGG	129S1	14	12493851	12493874	+	0	0	0	16	1	0	0	17	0	0	0	0	0	1	FALSE	0.5698200
AACACCTTTTTTGTCCCTGTNGG	B6	4	113756954	113756977	+	0	0	2	20	1	0	2	17	0	4	0	0	0	0	TRUE	0.6399960
AACACGAAAATGACATATCANGG	B6	1	42673132	42673155	+	0	0	0	10	1	0	0	11	0	3	0	0	0	0	FALSE	0.5124510
AACACGAACCAAAACAGCGTNGG	129S1	10	103077003	103077026	+	0	0	1	10	1	0	0	9	0	2	0	0	0	0	FALSE	0.6389460
AACACGAACGCACCACTCCANGG	129S1	12	52910489	52910512	+	0	0	2	4	1	0	1	6	0	2	0	0	0	0	FALSE	0.5487340
AACACGAAGAGTCAGGAACCNGG	129S1	15	11201859	11201882	+	0	0	0	12	1	0	0	12	0	1	0	0	1	0	FALSE	0.5334240
AACACGAAGCCACTTACCCANGG	129S1	15	84088012	84088035	+	0	0	1	8	1	0	0	9	0	2	0	0	0	0	FALSE	0.6381330
AACACGAAGCCTCTGTGCAGNGG	129S1	8	40452778	40452801	+	0	0	1	9	1	0	0	8	0	2	0	0	0	0	FALSE	0.5841640
AACACGAAGGCATCACTCCTNGG	129S1	19	18587678	18587701	+	0	0	0	7	1	0	0	9	0	0	0	0	0	1	FALSE	0.5140670
AACACGAAGGCCATGAGGCCNGG	B6	3	137737043	137737066	+	0	0	3	9	1	0	2	8	0	2	0	0	0	0	FALSE	0.3850920
AACACGAAGGGAACAGACGANGG	B6	7	128701343	128701366	+	0	0	1	10	1	0	1	8	0	3	0	0	0	0	FALSE	0.5794870
AACACGAAGGGACAATTCTCNGG	B6	2	43106855	43106878	+	0	0	1	3	1	0	0	3	0	2	0	0	0	0	FALSE	0.4696630
AACACGAAGGTCATCAGGCCNGG	129S1	3	137737043	137737066	+	0	0	2	14	1	0	1	14	0	2	0	0	0	0	FALSE	0.4121790
AACACGAAGTTCTCCACAAANGG	B6	7	81102368	81102391	+	0	0	2	6	1	0	2	6	0	0	0	0	0	1	FALSE	0.4832820
AACACGAAGTTTGGTTGGTANGG	129S1	2	39588639	39588662	+	0	0	5	57	1	0	3	57	0	2	0	0	0	0	FALSE	0.4830900
AACACGAATACTCTCTTACCNGG	129S1	15	17243467	17243490	+	0	0	0	3	1	0	0	3	0	1	0	0	1	0	FALSE	0.5835340
AACACGAATGGGGATAGGTTNGG	129S1	9	33953407	33953430	+	0	0	1	8	1	0	1	8	0	0	0	0	0	1	FALSE	0.5085410
AACACGAATTAGTGCAGCATNGG	B6	3	68300990	68301013	+	0	0	1	2	1	0	0	2	0	2	0	0	0	0	FALSE	0.5014660
AACACGACATCTGTTCCAATNGG	B6	14	72608862	72608885	+	0	0	2	6	1	0	1	6	0	2	0	0	0	0	FALSE	0.5049830
AACACGACCAACTGAGCTACNGG	129S1	4	135437705	135437728	+	0	0	0	5	1	0	0	5	1	1	0	0	0	0	FALSE	0.5010620
AACACGACCATTTTCTAACANGG	B6	5	7911786	7911809	+	0	0	1	5	1	0	0	5	0	2	0	0	0	0	FALSE	0.5589360
AACACGACCTTTGCAAGAAGNGG	B6	15	73709056	73709079	+	0	0	0	7	1	0	0	8	0	0	0	0	0	1	FALSE	0.5735760
AACACGACGAGACCGTGGAGNGG	B6	1	127480475	127480498	+	0	0	0	2	1	0	0	2	0	0	0	0	0	1	FALSE	0.6198370
AACACGACGTACCAAAGTAANGG	129S1	13	53215758	53215781	+	0	0	0	2	1	0	0	2	1	1	0	0	0	0	FALSE	0.5160480
AACACGACTGCTTTAGAAGTNGG	129S1	8	30600316	30600339	+	0	0	0	2	1	0	0	3	0	3	0	0	0	0	FALSE	0.5228540
AACACGACTTATACCCACAGNGG	B6	8	37072833	37072856	+	0	0	1	9	1	0	0	9	0	3	0	0	0	0	FALSE	0.7468220
AACACGACTTATATCCTCAGNGG	129S1	8	37072833	37072856	+	0	0	1	5	1	0	0	6	0	3	0	0	0	0	FALSE	0.7351480
AACACGACTTTCCAGCTTATNGG	B6	5	33271634	33271657	+	0	0	2	3	1	0	1	3	0	0	0	0	1	0	FALSE	0.1675440
AACACGAGAAAATCCACACTNGG	B6	11	62793260	62793283	+	0	0	5	26	1	0	4	26	0	2	0	0	0	0	FALSE	0.5872180
AACACGAGAAAGAATCTTTGNGG	129S1	12	29629297	29629320	+	0	0	1	20	1	0	0	19	1	2	0	0	0	0	FALSE	0.5647180
AACACGAGACCTTTGGTGAANGG	129S1	17	74424330	74424353	+	0	0	1	7	1	0	0	7	0	2	0	0	0	0	FALSE	0.4686870
AACACGAGAGAGAGAGGAGANGG	B6	2	45108112	45108135	+	0	0	17	183	1	0	16	186	0	0	0	0	1	0	FALSE	0.4713590
AACACGAGAGGCCTGGGTTCNGG	B6	8	84792372	84792395	+	0	0	0	7	1	0	0	7	0	0	0	0	0	1	FALSE	0.4051030
AACACGAGCAACCGAAACCANGG	129S1	14	101250686	101250709	+	0	0	53	1598	1	0	55	1574	1	1	0	0	0	0	FALSE	0.5957110
AACACGAGCACCTTAGCCCTNGG	129S1	6	94909900	94909923	+	0	0	1	2	1	0	0	2	0	2	0	0	0	0	FALSE	0.5650790
AACACGAGCCATAGCCTTCTNGG	129S1	8	82386314	82386337	+	0	0	2	5	1	0	1	5	0	2	0	0	0	0	FALSE	0.3212080
AACACGAGCCTAACTGAGAGNGG	B6	15	30868918	30868941	+	0	0	0	1	1	0	0	1	0	1	0	0	0	0	FALSE	0.6604560
AACACGAGCTCAGAGGGGTANGG	B6	3	80445073	80445096	+	0	0	2	37	1	0	1	35	0	2	0	0	0	0	FALSE	0.4898860
AACACGAGCTCAGGGGTGTANGG	129S1	3	80445073	80445096	+	0	0	4	36	1	0	2	37	0	2	0	0	0	0	FALSE	0.4502550
AACACGAGGAAAGACTGAAGNGG	129S1	8	31522023	31522046	+	0	0	1	23	1	0	1	24	0	0	0	0	1	0	FALSE	0.6961510
AACACGAGGCTACACGGGGGNGG	129S1	19	18521811	18521834	+	0	0	1	5	1	0	0	4	0	2	0	0	0	0	FALSE	0.5392280
AACACGAGTAAGAGCACATGNGG	129S1	3	93785459	93785482	+	0	0	0	11	1	0	0	10	0	3	0	0	0	0	TRUE	0.5933500
AACACGAGTTAGCCGAATGANGG	129S1	5	151051669	151051692	+	0	0	0	3	1	0	0	2	0	3	0	0	0	0	FALSE	0.5598880
AACACGATACACGGGGTTTGNGG	129S1	4	86662890	86662913	+	0	0	2	3	1	0	1	3	0	2	0	0	0	0	TRUE	0.4696490
AACACGATAGACAAGGAAAANGG	B6	8	43077232	43077255	+	0	0	1	19	1	0	1	19	0	0	0	0	1	0	FALSE	0.3766380
AACACGATCAATAATTATGTNGG	B6	12	113860544	113860567	+	0	0	2	13	1	0	2	13	0	3	0	0	0	0	FALSE	0.4923790
AACACGATCACTAATCAAGCNGG	B6	19	47756707	47756730	+	0	0	0	2	1	0	0	1	0	0	0	0	0	1	FALSE	0.5903180
AACACGATCCGTTGACTCCANGG	129S1	14	46667138	46667161	+	0	0	1	2	1	0	0	2	0	2	0	0	0	0	FALSE	0.5651450
AACACGATCCTTCTTAGTAANGG	B6	6	137689037	137689060	+	0	0	0	9	1	0	0	8	0	2	0	0	0	0	FALSE	0.5870900
AACACGATCTGACCACTTCCNGG	B6	4	27615536	27615559	+	0	0	1	4	1	0	0	4	0	2	0	0	0	0	FALSE	0.3981610
AACACGATGCAGAGTGCCCGNGG	B6	18	63287299	63287322	+	0	0	0	4	1	0	0	4	0	2	0	0	1	0	FALSE	0.6500300
AACACGATGGAAATAAAAAANGG	B6	13	56795574	56795597	+	0	0	4	40	1	0	4	39	0	1	0	0	0	1	FALSE	0.4915520
AACACGATGTGTCAGGGTGGNGG	B6	14	112182889	112182912	+	0	0	1	31	1	0	1	30	0	2	0	0	1	0	FALSE	0.5202390
AACACGATTAAAGACTCTGGNGG	129S1	3	147751138	147751161	+	0	0	0	6	1	0	0	5	0	3	0	0	0	0	FALSE	0.6437370
AACACGATTCTCATATATTCNGG	B6	6	17485805	17485828	+	0	0	0	6	1	0	0	6	1	1	0	0	0	0	FALSE	0.3367310
AACACGATTGGGAAGCTCTTNGG	B6	4	148739707	148739730	+	0	0	1	4	1	0	0	3	0	2	0	0	0	0	FALSE	0.3299990
AACACGATTTGAGCTTAGGANGG	129S1	X	139813626	139813649	+	0	0	1	3	1	0	0	3	0	2	0	0	0	0	FALSE	0.5953710
AACACGATTTTTTTTCTCCTNGG	129S1	8	15862945	15862968	+	0	0	1	23	1	0	1	22	0	2	0	0	1	0	FALSE	0.3289200
AACACGCAAGACAGAGAGCANGG	129S1	14	118520071	118520094	+	0	0	0	17	1	0	0	18	0	1	0	0	0	0	FALSE	0.5951950
AACACGCAAGCCCTGTAGAANGG	B6	9	33167564	33167587	+	0	0	1	8	1	0	0	6	0	2	0	0	0	0	FALSE	0.4728350
AACACGCAAGGACTTGAGAANGG	B6	18	59421233	59421256	+	0	0	0	6	1	0	0	5	1	2	0	0	0	0	FALSE	0.5852480
AACACGCAAGGGGCCGGGTGNGG	129S1	9	20522992	20523015	+	0	0	0	8	1	0	0	7	0	3	0	0	0	0	FALSE	0.4660400
AACACGCAGAATTCCCCCCTNGG	129S1	2	171598490	171598513	+	0	0	0	5	1	0	0	5	0	1	0	0	0	0	FALSE	0.6115170
AACACGCAGATGCAGTGAAGNGG	129S1	18	65200077	65200100	+	0	0	4	11	1	0	4	12	0	1	0	0	1	0	FALSE	0.5722040
AACACGCAGTTACACAAAAANGG	B6	18	33658093	33658116	+	0	0	1	13	1	0	0	11	0	2	0	0	0	0	FALSE	0.5264100
AACACGCATCTTCTGCTTGGNGG	B6	6	8507911	8507934	+	0	0	1	6	1	0	1	6	0	0	0	0	0	1	FALSE	0.5337170
AACACGCATGATCCGTGTGANGG	B6	7	115706707	115706730	+	0	0	1	2	1	0	0	1	0	2	0	0	0	0	FALSE	0.5964620
AACACGCATGATCGGTGCGANGG	129S1	7	115706707	115706730	+	0	0	1	0	1	0	0	0	0	2	0	0	0	0	FALSE	0.5075240
AACACGCATTTAAATTTTTANGG	B6	3	84782836	84782859	+	0	0	4	19	1	0	3	16	0	2	0	0	0	0	FALSE	0.1013920
AACACGCCCCGGGGCAGGGGNGG	129S1	12	69453647	69453670	+	0	0	0	18	1	0	0	19	0	0	0	0	1	0	FALSE	0.4067790
AACACGCCCCGGTAAGGAGANGG	B6	7	28067567	28067590	+	0	0	1	2	1	0	0	2	0	2	0	0	0	0	FALSE	0.5010120
AACACGCCCGGGGCAGGGGTNGG	B6	12	69453647	69453670	+	0	0	1	14	1	0	1	14	0	0	0	0	1	0	FALSE	0.5054520
AACACGCCCTCCCCCCCCCCNGG	B6	17	45373338	45373361	+	0	0	11	81	1	0	10	76	0	2	0	0	0	0	FALSE	0.4265530
AACACGCCTCACGTCTCCCTNGG	129S1	12	16665558	16665581	+	0	0	0	5	1	0	0	4	0	2	0	0	0	0	FALSE	0.4520330
AACACGCCTTGGGGGGGCTGNGG	129S1	5	25056654	25056677	+	0	0	0	9	1	0	0	12	0	2	0	0	0	1	FALSE	0.4330630
AACACGCGAGCACCCGCGCANGG	B6	2	172488490	172488513	+	0	0	0	0	1	0	0	0	0	0	0	0	0	1	FALSE	0.5759050
AACACGCGATGCAGTGAAGTNGG	B6	18	65200077	65200100	+	0	0	0	1	1	0	0	1	0	1	0	0	1	0	FALSE	0.5882020
AACACGCGCACACCAAGAAANGG	129S1	12	117716961	117716984	+	0	0	1	6	1	0	0	6	0	2	0	0	0	0	FALSE	0.5290760
AACACGCGCTCGGGGGTTACNGG	129S1	7	82148088	82148111	+	0	0	5	268	1	0	6	257	0	0	0	0	0	1	FALSE	0.3661320
AACACGCGGCCCGCTAACTCNGG	129S1	18	82076630	82076653	+	0	0	0	0	1	0	0	0	0	1	0	0	0	0	FALSE	0.5377080
AACACGCGGGGGCGGTGAAANGG	129S1	12	76009171	76009194	+	0	0	0	2	1	0	0	1	0	1	0	0	0	1	FALSE	0.4107370
AACACGCGGTTTATTCCCAANGG	B6	9	106220543	106220566	+	0	0	0	3	1	0	0	3	0	0	0	0	1	0	FALSE	0.5194080
AACACGCGTGAGAGCTCATGNGG	B6	3	93785459	93785482	+	0	0	0	4	1	0	0	3	0	3	0	0	0	0	TRUE	0.5849950
AACACGCTACGGCATTCCCANGG	B6	13	96494131	96494154	+	0	0	0	2	1	0	0	1	0	0	0	0	1	0	FALSE	0.5903840
AACACGCTATCAGGCTGCAANGG	129S1	1	133529639	133529662	+	0	0	0	4	1	0	0	4	0	0	0	0	0	1	FALSE	0.5778230
AACACGCTCAGCCCTGCTGGNGG	129S1	13	71442946	71442969	+	0	0	1	8	1	0	0	7	0	2	0	0	0	0	FALSE	0.5845040
AACACGCTGCATTGGGTTGTNGG	129S1	6	144347064	144347087	+	0	0	0	4	1	0	0	3	0	3	0	0	0	0	FALSE	0.4462250
AACACGCTGCTAATCAGTGTNGG	B6	9	8043221	8043244	+	0	0	0	5	1	0	0	4	0	1	0	0	0	1	FALSE	0.6340220
AACACGCTTGCTTCACATGGNGG	B6	10	67982191	67982214	+	0	0	0	5	1	0	0	4	0	0	0	0	1	0	FALSE	0.5763450
AACACGCTTTCTTCTCCAGGNGG	129S1	15	93996568	93996591	+	0	0	2	7	1	0	2	6	0	1	0	0	0	0	FALSE	0.7068590
AACACGGAACACGGGGGGTGNGG	B6	8	88694672	88694695	+	0	0	0	17	1	0	0	16	0	0	0	0	1	0	FALSE	0.3005330
AACACGGAACCTGATCCTCTNGG	129S1	14	48589844	48589867	+	0	0	1	6	1	0	0	6	0	2	0	0	0	0	FALSE	0.6236970
AACACGGAAGAAGGCTTAGTNGG	B6	7	96754389	96754412	+	0	0	1	13	1	0	1	14	0	0	0	0	0	1	FALSE	0.5519830
AACACGGAAGGAGGAAAATANGG	B6	10	92587989	92588012	+	0	0	1	30	1	0	1	29	0	0	0	0	1	0	FALSE	0.2913520
AACACGGAAGGGAAGCAAGGNGG	B6	2	102706602	102706625	+	0	0	4	48	1	0	4	49	0	2	0	0	0	0	FALSE	0.6795390
AACACGGAAGTACTGAAACCNGG	129S1	7	84393191	84393214	+	0	0	1	5	1	0	0	5	0	2	0	0	0	0	FALSE	0.6196310
AACACGGAATAAGTATGTTANGG	129S1	14	69374906	69374929	+	0	0	2	3	1	0	1	2	0	2	0	0	0	0	FALSE	0.5227960
AACACGGACAAGAAGGCGGCNGG	B6	9	85685386	85685409	+	0	0	0	8	1	0	0	11	0	2	0	0	0	1	FALSE	0.5233280
AACACGGACAGGGGCAATGTNGG	129S1	9	103564946	103564969	+	0	0	1	3	1	0	0	3	0	2	0	0	0	0	FALSE	0.5341020
AACACGGACGCTACAGGAGCNGG	129S1	4	107298327	107298350	+	0	0	1	2	1	0	0	2	0	2	0	0	0	0	FALSE	0.4637390
AACACGGACTGTTCATCTCANGG	129S1	14	67507737	67507760	+	0	0	1	51	1	0	0	49	0	2	0	0	0	0	FALSE	0.6174880
AACACGGACTTAGGAAAACANGG	129S1	12	92321361	92321384	+	0	0	1	14	1	0	1	14	0	0	0	0	0	1	FALSE	0.5948270
AACACGGAGAAGGCTTAGTGNGG	129S1	7	96754389	96754412	+	0	0	1	7	1	0	1	8	0	0	0	0	0	1	FALSE	0.6826150
AACACGGAGACAAGAGGATGNGG	B6	8	114419185	114419208	+	0	0	1	36	1	0	0	34	0	2	0	0	0	0	FALSE	0.5816560
AACACGGAGAGCTGCAGCCCNGG	B6	1	128638006	128638029	+	0	0	1	17	1	0	1	17	1	2	0	0	0	0	FALSE	0.4934450
AACACGGAGCACACGGAAGANGG	B6	4	152706304	152706327	+	0	0	1	7	1	0	1	7	0	2	0	0	1	0	FALSE	0.4634300
AACACGGAGCCTGCAAGGTGNGG	B6	2	144202086	144202109	+	0	0	0	7	1	0	0	7	0	1	0	0	1	0	FALSE	0.5041410
AACACGGAGCGGGGGCCGGGNGG	B6	13	12500248	12500271	+	0	0	3	17	1	0	3	17	0	2	0	0	0	0	FALSE	0.3669040
AACACGGAGGACGGGACTAGNGG	129S1	2	179678120	179678143	+	0	0	1	2	1	0	0	2	0	2	0	0	0	0	FALSE	0.6341630
AACACGGAGGATAGCCTGTGNGG	B6	19	60521926	60521949	+	0	0	0	9	1	0	0	8	0	0	0	0	1	0	FALSE	0.6655890
AACACGGAGGGAGGGGTTGGNGG	B6	3	32119405	32119428	+	0	0	5	51	1	0	4	47	0	0	0	0	0	2	FALSE	0.3336680
AACACGGAGGTTAGGAGGGGNGG	129S1	14	34937944	34937967	+	0	0	0	8	1	0	0	8	0	0	0	0	1	0	FALSE	0.3482160
AACACGGATACAAGCAGAAGNGG	129S1	18	74013193	74013216	+	0	0	0	11	1	0	0	11	1	1	0	0	0	0	FALSE	0.5805890
AACACGGATATGGGAGGTTGNGG	B6	7	116940625	116940648	+	0	0	0	10	1	0	0	10	0	3	0	0	0	0	FALSE	0.4347730
AACACGGATCCTGTTATCAANGG	129S1	1	68210561	68210584	+	0	0	1	5	1	0	0	4	0	2	0	0	0	0	FALSE	0.5818800
AACACGGATGTAAGGAGGCTNGG	B6	2	61807429	61807452	+	0	0	0	4	1	0	0	4	0	1	0	0	0	0	FALSE	0.4816580
AACACGGATTTAAAGCATGANGG	B6	8	124444477	124444500	+	0	0	2	6	1	0	1	5	0	2	0	0	0	0	FALSE	0.6683750
AACACGGCAGACTCAGAGGTNGG	129S1	15	73536969	73536992	+	0	0	1	8	1	0	1	8	0	1	0	0	1	0	FALSE	0.5937020
AACACGGCAGCGAAGAATGCNGG	129S1	18	52488421	52488444	+	0	0	0	5	1	0	0	5	1	2	0	0	0	0	FALSE	0.5294650
AACACGGCAGCTAAACTCTTNGG	B6	3	30118520	30118543	+	0	0	2	6	1	0	1	6	0	2	0	0	0	0	FALSE	0.4525240
AACACGGCATCAAGCGAGGANGG	B6	1	124821038	124821061	+	0	0	1	21	1	0	0	19	0	2	0	0	0	0	FALSE	0.4926290
AACACGGCATCTGTTCCTATNGG	129S1	14	72608862	72608885	+	0	0	2	3	1	0	1	3	0	2	0	0	0	0	FALSE	0.5518320
AACACGGCCACCAGCTGTTANGG	129S1	14	47897244	47897267	+	0	0	1	4	1	0	0	3	0	2	0	0	0	0	FALSE	0.3360170
AACACGGCCTACAGAGTTCCNGG	B6	17	88157876	88157899	+	0	0	3	64	1	0	3	62	0	3	0	0	0	0	FALSE	0.4341900
AACACGGCCTGTAACCCACANGG	B6	10	67888162	67888185	+	0	0	2	7	1	0	1	8	0	2	0	0	0	0	FALSE	0.6772510
AACACGGCCTGTAACTCACCNGG	129S1	10	67888162	67888185	+	0	0	1	14	1	0	0	14	0	2	0	0	0	0	FALSE	0.6226870
AACACGGCCTGTCTTCAAATNGG	B6	5	128385151	128385174	+	0	0	1	3	1	0	0	3	0	2	0	0	0	0	FALSE	0.3552260
AACACGGCGGGCCTCCCCTANGG	B6	4	151415800	151415823	+	0	0	1	1	1	0	0	1	0	2	0	0	0	0	FALSE	0.4133010
AACACGGCTGAGGCCATTGANGG	B6	14	18160187	18160210	+	0	0	0	9	1	0	0	7	1	1	0	0	0	0	FALSE	0.4875320
AACACGGGAATACTGAAACCNGG	B6	7	84393191	84393214	+	0	0	1	10	1	0	0	9	0	2	0	0	0	0	FALSE	0.6155700
AACACGGGAGAGATAGTGTANGG	129S1	2	166864450	166864473	+	0	0	1	7	1	0	1	6	1	1	0	0	0	0	FALSE	0.5623870
AACACGGGAGGAGATGCTGANGG	B6	4	135812310	135812333	+	0	0	2	23	1	0	1	23	0	2	0	0	0	0	FALSE	0.6509120
AACACGGGAGGGCCTGGGCTNGG	B6	17	24987987	24988010	+	0	0	0	10	1	0	0	7	0	0	0	0	0	1	FALSE	0.4063640
AACACGGGAGGTATCTTAGTNGG	B6	7	36887328	36887351	+	0	0	0	6	1	0	0	6	0	0	0	0	0	1	FALSE	0.5526330
AACACGGGAGTCGGTTTTGTNGG	B6	3	121672377	121672400	+	0	0	0	2	1	0	0	1	0	3	0	0	0	0	FALSE	0.3806800
AACACGGGATACTCTAGTCTNGG	129S1	8	89508433	89508456	+	0	0	1	1	1	0	0	3	0	2	0	0	0	0	FALSE	0.5404240
AACACGGGATCTGTTAATAANGG	B6	9	42147559	42147582	+	0	0	1	7	1	0	0	6	0	1	0	0	1	0	FALSE	0.3029570
AACACGGGATTCTCTTGTTTNGG	129S1	4	125233397	125233420	+	0	0	0	6	1	0	0	8	1	5	0	0	0	0	FALSE	0.2656690
AACACGGGCCAGTCAGCTGTNGG	B6	5	117628044	117628067	+	0	0	1	7	1	0	0	8	0	2	0	0	0	0	FALSE	0.4925120
AACACGGGCTGCTCCACCCCNGG	B6	12	72219437	72219460	+	0	0	0	13	1	0	0	12	0	3	0	0	0	0	FALSE	0.4385240
AACACGGGCTGGAGATGGCTNGG	129S1	5	122667269	122667292	+	0	0	2	23	1	0	3	23	0	0	0	0	1	0	FALSE	0.5012910
AACACGGGGAGCAATTGCGGNGG	B6	11	96985121	96985144	+	0	0	0	4	1	0	0	4	0	0	0	0	1	0	FALSE	0.7088260
AACACGGGGATGACAGGAAANGG	B6	4	77380740	77380763	+	0	0	0	9	1	0	0	10	1	3	0	0	0	0	FALSE	0.5297540
AACACGGGGCACATTTCTAANGG	B6	6	146875835	146875858	+	0	0	1	5	1	0	0	4	0	2	0	0	0	0	FALSE	0.5498270
AACACGGGGCTTACTTACATNGG	129S1	1	22223779	22223802	+	0	0	0	2	1	0	0	2	0	0	0	0	1	0	FALSE	0.6211060
AACACGGGGGGTGGTGGAAANGG	B6	14	120337161	120337184	+	0	0	11	62	1	0	12	58	0	0	0	0	0	1	FALSE	0.3737000
AACACGGGGGGTGGTGGGGTNGG	129S1	8	88694679	88694702	+	0	0	17	132	1	0	18	120	0	0	0	0	1	0	FALSE	0.3833040
AACACGGGGGTATCTTAGTCNGG	129S1	7	36887328	36887351	+	0	0	0	5	1	0	0	5	0	0	0	0	0	1	FALSE	0.4638380
AACACGGGGGTGGTGGAAACNGG	129S1	14	120337161	120337184	+	0	0	3	29	1	0	3	28	0	0	0	0	0	1	FALSE	0.3841510
AACACGGGGTGGGGCAGGGANGG	129S1	9	42686187	42686210	+	0	0	6	75	1	0	6	75	0	1	0	0	0	0	FALSE	0.4294690
AACACGGGTAAGGACCATGANGG	B6	15	18606153	18606176	+	0	0	0	5	1	0	0	4	0	3	0	0	0	0	FALSE	0.6718740
AACACGGGTACCCATTCTAANGG	129S1	5	103381753	103381776	+	0	0	0	3	1	0	0	2	0	3	0	0	0	0	FALSE	0.3852200
AACACGGGTCAGCTGAAAACNGG	129S1	19	50882693	50882716	+	0	0	1	10	1	0	1	7	0	2	0	0	0	1	FALSE	0.3059040
AACACGGGTTGTCTCTTCACNGG	B6	7	45690027	45690050	+	0	0	1	7	1	0	1	6	0	0	0	0	1	0	FALSE	0.5217740
AACACGGGTTTTTTTTTTTTNGG	129S1	8	33183590	33183613	+	0	0	14	181	1	0	9	186	0	0	0	0	0	1	FALSE	0.1103650
AACACGGTACCTTTGGAACANGG	B6	18	68959533	68959556	+	0	0	0	9	1	0	0	11	0	2	0	0	0	0	FALSE	0.6310900
AACACGGTAGAATATATTTTNGG	129S1	9	45648118	45648141	+	0	0	1	14	1	0	1	14	1	1	0	0	0	0	FALSE	0.2984550
AACACGGTAGTGTCTGTGTGNGG	B6	8	16162158	16162181	+	0	0	0	17	1	0	0	19	1	3	0	0	0	0	FALSE	0.7544320
AACACGGTATAACCTGTCCTNGG	B6	14	16166669	16166692	+	0	0	0	5	1	0	0	5	0	0	0	0	0	1	FALSE	0.4705080
AACACGGTCAATCAATATGTNGG	129S1	12	113860544	113860567	+	0	0	0	10	1	0	0	9	0	3	0	0	0	0	FALSE	0.5756020
AACACGGTGGTCTGTCCTGGNGG	129S1	6	18663141	18663164	+	0	0	1	8	1	0	1	8	0	0	0	0	0	1	FALSE	0.6101370
AACACGGTTCCCGTCATCCTNGG	129S1	6	8663798	8663821	+	0	0	1	6	1	0	0	6	0	2	0	0	0	0	FALSE	0.4345670
AACACGGTTCTCGTCATTCTNGG	B6	6	8663798	8663821	+	0	0	1	8	1	0	0	8	0	2	0	0	0	0	FALSE	0.3850860
AACACGGTTGCCGTGAACATNGG	B6	14	17693018	17693041	+	0	0	0	12	1	0	0	8	0	3	0	0	0	0	FALSE	0.4697400
AACACGGTTTAGGAAAAACANGG	B6	8	35138726	35138749	+	0	0	3	11	1	0	2	10	0	2	0	0	0	0	FALSE	0.7034870
AACACGGTTTGAGCTTGGGANGG	B6	X	139813626	139813649	+	0	0	1	7	1	0	0	7	0	2	0	0	0	0	FALSE	0.5941980
AACACGTAAATTCATTCATTNGG	129S1	9	105808112	105808135	+	0	0	0	11	1	0	0	11	1	3	0	0	0	0	FALSE	0.3463650	Col6a5
AACACGTAAATTTGGGAGTGNGG	129S1	14	36049190	36049213	+	0	0	0	10	1	0	0	10	0	0	0	0	0	0	FALSE	0.6108470
AACACGTAATAGTGAAAGAANGG	B6	7	64660561	64660584	+	0	0	1	5	1	0	0	5	0	2	0	0	0	0	FALSE	0.5789320
AACACGTACAGAGTCGTGTGNGG	B6	14	118217059	118217082	+	0	0	0	2	1	0	0	2	0	2	0	0	0	1	FALSE	0.6985290
AACACGTACCATCCGTACAGNGG	129S1	18	42431047	42431070	+	0	0	1	3	1	0	0	3	0	0	0	0	0	1	FALSE	0.6552190
AACACGTACGTACATACCCTNGG	B6	15	87869392	87869415	+	0	0	1	2	1	0	1	2	0	1	0	0	1	0	FALSE	0.5404820
AACACGTACTCAAACCTTGANGG	129S1	8	31389732	31389755	+	0	0	0	5	1	0	0	5	0	0	0	0	1	0	FALSE	0.4838940
AACACGTAGACCTGTAATGGNGG	129S1	2	52020942	52020965	+	0	0	0	2	1	0	0	2	1	2	0	0	0	0	FALSE	0.6459340
AACACGTAGCCTTCAAATAANGG	129S1	4	14023742	14023765	+	0	0	1	5	1	0	0	5	0	2	0	0	0	0	FALSE	0.3579190
AACACGTAGGAGAGTGATGTNGG	B6	5	82469570	82469593	+	0	0	0	14	1	0	0	14	0	3	0	0	0	0	FALSE	0.6110030
AACACGTAGGTGGGAGGAGCNGG	129S1	9	74674317	74674340	+	0	0	1	19	1	0	0	18	0	2	0	0	0	0	FALSE	0.4236300
AACACGTAGTTACCAAACAANGG	129S1	15	41544430	41544453	+	0	0	0	6	1	0	0	6	1	3	0	0	0	0	FALSE	0.5763410
AACACGTATTCCCCTGCTGGNGG	B6	1	185945090	185945113	+	0	0	1	8	1	0	0	8	0	2	0	0	0	0	FALSE	0.5288150
AACACGTCAACCCGTCTCTTNGG	129S1	12	51897083	51897106	+	0	0	1	4	1	0	0	4	0	2	0	0	0	0	FALSE	0.3335540
AACACGTCAACCCTTCCCTTNGG	B6	12	51897083	51897106	+	0	0	1	9	1	0	0	9	0	2	0	0	0	0	FALSE	0.4352380
AACACGTCACTGTAATTCAGNGG	129S1	16	91779092	91779115	+	0	0	1	6	1	0	0	6	0	2	0	0	0	0	FALSE	0.6718480
AACACGTCAGGAAGAGATTGNGG	129S1	4	72524657	72524680	+	0	0	3	7	1	0	2	7	0	2	0	0	0	0	FALSE	0.5473560
AACACGTCGGTAGCCAGAGANGG	129S1	13	47315630	47315653	+	0	0	2	6	1	0	1	8	0	2	0	0	0	0	FALSE	0.6079130
AACACGTCTCTTGATAGCCTNGG	B6	14	54581718	54581741	+	0	0	1	6	1	0	0	6	0	2	0	0	0	0	FALSE	0.5744650
AACACGTCTGACCTGAACAGNGG	129S1	13	37995483	37995506	+	0	0	1	9	1	0	0	10	0	0	0	0	0	1	FALSE	0.7133600
AACACGTCTGCAGGCAGAGGNGG	129S1	6	144306316	144306339	+	0	0	1	11	1	0	1	12	0	1	0	0	0	0	FALSE	0.5092490
AACACGTCTTCCACAAACTGNGG	B6	11	105547314	105547337	+	0	0	0	4	1	0	0	5	0	1	0	0	0	0	FALSE	0.6664630
AACACGTCTTTTACTGAGCGNGG	129S1	8	81390568	81390591	+	0	0	0	5	1	0	0	4	0	3	0	0	0	0	FALSE	0.6004340
AACACGTGAGGCTGAGGAGGNGG	129S1	18	81090467	81090490	+	0	0	1	40	1	0	1	36	0	0	0	0	1	0	FALSE	0.5217190
AACACGTGAGTAAGATGACANGG	B6	7	57867629	57867652	+	0	0	1	9	1	0	1	9	0	1	0	0	1	0	FALSE	0.6457260
AACACGTGATAACTCCGAACNGG	129S1	1	81622338	81622361	+	0	0	1	3	1	0	0	3	0	2	0	0	0	0	FALSE	0.4919480
AACACGTGCAAGAAGGCAGCNGG	B6	2	91196862	91196885	+	0	0	0	12	1	0	0	12	0	0	0	0	0	1	FALSE	0.4979870
AACACGTGCAGTGCAGGGGANGG	129S1	15	39901285	39901308	+	0	0	3	11	1	0	2	11	0	3	0	0	0	0	FALSE	0.5021910
AACACGTGCCTCAGAAGGTCNGG	B6	3	96969152	96969175	+	0	0	1	8	1	0	1	8	0	0	0	0	0	1	FALSE	0.3748140
AACACGTGCCTCCCCCCCCCNGG	129S1	1	185643649	185643672	+	0	0	1	14	1	0	1	13	0	0	0	0	1	0	FALSE	0.5390530
AACACGTGCTGATTGGGCTTNGG	129S1	5	21513086	21513109	+	0	0	2	4	1	0	1	4	0	2	0	0	0	0	FALSE	0.4443620
AACACGTGGAAAAGTGACCTNGG	129S1	7	118575549	118575572	+	0	0	1	11	1	0	0	11	0	3	0	0	0	0	FALSE	0.5336890
AACACGTGGAAGCTGCTTCANGG	B6	3	127036318	127036341	+	0	0	2	5	1	0	1	5	0	2	0	0	0	0	FALSE	0.4691120
AACACGTGGAGGGATAGCAGNGG	B6	3	153814060	153814083	+	0	0	1	10	1	0	1	9	0	3	0	0	0	0	FALSE	0.7428810
AACACGTGGCACCAAACACGNGG	129S1	4	136414583	136414606	+	0	0	1	8	1	0	0	7	0	3	0	0	0	0	FALSE	0.6362870
AACACGTGGCTCTGACCTGCNGG	B6	18	65310609	65310632	+	0	0	1	6	1	0	0	6	0	2	0	0	0	0	FALSE	0.4183300
AACACGTGGGAAGCTGCCTANGG	B6	1	149980385	149980408	+	0	0	1	8	1	0	0	9	0	2	0	0	0	0	FALSE	0.5613100
AACACGTGGGCACAGCAGAGNGG	B6	17	47823431	47823454	+	0	0	0	15	1	0	0	14	0	0	0	0	1	0	FALSE	0.6067320
AACACGTGGGTAGATATTAGNGG	B6	13	102919672	102919695	+	0	0	1	2	1	0	1	2	0	1	0	0	0	0	FALSE	0.5090700
AACACGTGGTAAGCCAATCCNGG	129S1	1	123798523	123798546	+	0	0	1	3	1	0	1	2	0	2	0	0	0	1	FALSE	0.5211560
AACACGTGGTCCCCCCCCCANGG	B6	6	136810004	136810027	+	0	0	0	6	1	0	0	2	0	0	0	0	1	0	FALSE	0.5393370	BC049715
AACACGTGGTGGTGGTGCCANGG	B6	5	80323568	80323591	+	0	0	0	6	1	0	0	7	0	0	0	0	1	0	FALSE	0.5636080
AACACGTGTGTGTGGTGATGNGG	B6	6	137511821	137511844	+	0	0	3	19	1	0	4	20	0	1	0	0	1	0	FALSE	0.5046650	Eps8
AACACGTGTTCTGTGCTTCCNGG	129S1	1	124646326	124646349	+	0	0	1	22	1	0	0	21	0	2	0	0	0	0	FALSE	0.3114540
AACACGTTACAACTATCTCTNGG	129S1	11	109415441	109415464	+	0	0	0	4	1	0	0	4	0	1	0	0	0	1	FALSE	0.6130500
AACACGTTAGAACTAGCAGGNGG	129S1	5	148059921	148059944	+	0	0	1	3	1	0	0	3	0	2	0	0	0	0	FALSE	0.7174290
AACACGTTATTCCAGCAATCNGG	129S1	18	12953550	12953573	+	0	0	2	26	1	0	1	26	0	2	0	0	0	0	FALSE	0.4430440
AACACGTTCCTTCAATCACGNGG	129S1	15	18997995	18998018	+	0	0	0	4	1	0	0	3	0	3	0	0	0	0	FALSE	0.6782390
AACACGTTCTGGCCCTATGANGG	129S1	14	72459897	72459920	+	0	0	2	5	1	0	1	5	0	2	0	0	0	0	FALSE	0.4285780
AACACGTTCTGTTTCACCCCNGG	B6	17	70694615	70694638	+	0	0	1	3	1	0	0	3	0	2	0	0	0	0	FALSE	0.4814090
AACACGTTGCAGGGCCGATCNGG	129S1	3	93568988	93569011	+	0	0	0	1	1	0	0	1	0	1	0	0	0	0	FALSE	0.4076860
AACACGTTGGAGCGTCGTTTNGG	129S1	14	107125101	107125124	+	0	0	1	8	1	0	0	8	0	2	0	0	0	0	FALSE	0.3819820
AACACGTTGGCCAAGCTCATNGG	B6	7	34722834	34722857	+	0	0	1	3	1	0	0	3	0	2	0	0	0	0	FALSE	0.4911870
AACACGTTGGGCTGCGGAAANGG	129S1	1	174871420	174871443	+	0	0	0	5	1	0	0	4	1	2	0	0	0	0	FALSE	0.3243620
AACACGTTGGGGTGGGGGGGNGG	129S1	8	70305971	70305994	+	0	0	18	222	1	0	21	236	0	0	0	0	2	0	FALSE	0.2864910
AACACGTTGTACAGATTTAANGG	129S1	13	10563500	10563523	+	0	0	1	8	1	0	1	10	0	0	0	0	1	0	FALSE	0.1717960
AACACGTTGTGTGTGGGGGTNGG	B6	16	7447914	7447937	+	0	0	6	54	1	0	8	53	0	0	0	0	0	1	FALSE	0.4647920
AACACTAAAAAATAGCTCCANGG	129S1	12	50640286	50640309	+	0	0	2	13	1	0	2	14	0	0	0	0	0	1	FALSE	0.6012800
AACACTAAAAACATCCCAAGNGG	B6	19	42495281	42495304	+	0	0	1	27	1	0	1	28	1	1	0	0	0	0	FALSE	0.6382730
AACACTAAAAATCTTTCTCTNGG	B6	13	83055053	83055076	+	0	0	0	30	1	0	0	28	0	1	0	0	0	0	FALSE	0.5170890
AACACTAAAACACACTGCTCNGG	129S1	3	135410725	135410748	+	0	0	3	16	1	0	3	15	0	2	0	0	0	0	FALSE	0.4714340
AACACTAAAACTCTAGCTGANGG	129S1	14	53852079	53852102	+	0	0	1	13	1	0	0	14	0	2	0	0	0	0	FALSE	0.5911570
AACACTAAAAGAGAAAATTCNGG	B6	8	72169109	72169132	+	0	0	2	63	1	0	1	57	0	2	0	0	0	0	FALSE	0.3749810
AACACTAAAAGTTCTTACCCNGG	129S1	17	38610559	38610582	+	0	0	2	14	1	0	2	13	0	2	0	0	0	0	TRUE	0.6473460
AACACTAAAATTCTCGCTGANGG	B6	14	53852079	53852102	+	0	0	2	14	1	0	2	12	0	2	0	0	0	0	FALSE	0.5858730
AACACTAAACATAAAGACTANGG	129S1	9	107105946	107105969	+	0	0	2	37	1	0	1	39	0	2	0	0	0	0	FALSE	0.4108500
AACACTAAAGAAATGCTCGTNGG	B6	15	73631255	73631278	+	0	0	0	12	1	0	0	12	1	1	0	0	0	0	FALSE	0.6440630
AACACTAAAGAGAGTGAGAGNGG	129S1	4	58314560	58314583	+	0	0	2	76	1	0	2	72	0	1	0	0	0	0	FALSE	0.6122550
AACACTAAAGTGCAGTCTGGNGG	129S1	4	30917477	30917500	+	0	0	0	13	1	0	0	14	0	1	0	0	0	0	FALSE	0.5962090
AACACTAAATACTTTATCACNGG	129S1	14	64169497	64169520	+	0	0	0	11	1	0	0	11	0	1	0	0	0	0	FALSE	0.5233790
AACACTAAATAGAAAACTGCNGG	B6	12	35494882	35494905	+	0	0	3	50	1	0	4	49	0	2	0	0	1	0	FALSE	0.4522360
AACACTAAATATTACAGAGANGG	129S1	11	92669371	92669394	+	0	0	1	19	1	0	1	20	0	5	0	0	0	0	FALSE	0.5438450
AACACTAAATGGAGATTTCTNGG	129S1	6	136638116	136638139	+	0	0	3	18	1	0	3	17	1	1	0	0	0	0	FALSE	0.4451770
AACACTAACAAACTCAGTCTNGG	129S1	16	76732420	76732443	+	0	0	1	23	1	0	1	23	0	0	0	0	1	0	FALSE	0.5505350
AACACTAACAGCTTTTCTGCNGG	B6	12	73603435	73603458	+	0	0	1	51	1	0	1	50	1	1	0	0	0	0	FALSE	0.4664810
AACACTAACAGGGCCTCCTGNGG	B6	15	86733652	86733675	+	0	0	1	21	1	0	1	19	1	2	0	0	1	0	FALSE	0.5927150
AACACTAACAGTAAAAAAAANGG	129S1	3	73852043	73852066	+	0	0	4	79	1	0	3	81	0	0	0	0	0	1	FALSE	0.2279860
AACACTAACCAAAAAAAATGNGG	129S1	12	51937146	51937169	+	0	0	11	109	1	0	11	113	1	2	0	0	0	0	FALSE	0.6084680
AACACTAACCAGAGTGCCAGNGG	129S1	6	45023196	45023219	+	0	0	1	15	1	0	1	15	0	1	0	0	0	1	FALSE	0.6017690
AACACTAACCCACTTGAGCANGG	B6	6	136334825	136334848	+	0	0	1	12	1	0	1	13	1	2	0	0	0	0	FALSE	0.5950530
AACACTAACGGTGGAGGACTNGG	129S1	6	80924568	80924591	+	0	0	1	3	1	0	0	3	0	2	0	0	0	0	FALSE	0.4563360
AACACTAACTAGGAATAATANGG	129S1	8	36894289	36894312	+	0	0	2	19	1	0	2	18	0	1	0	1	0	1	FALSE	0.2549820
AACACTAACTATCATCAAAGNGG	129S1	14	104287836	104287859	+	0	0	1	10	1	0	0	10	0	0	0	0	1	0	FALSE	0.5568320
AACACTAACTATTTGAGCCTNGG	B6	11	5596364	5596387	+	0	0	0	10	1	0	0	9	0	1	0	0	0	1	FALSE	0.4030670
AACACTAACTCAAGGAACAGNGG	B6	3	126968510	126968533	+	0	0	1	19	1	0	1	17	0	0	0	0	1	0	FALSE	0.6568730
AACACTAACTCCAGCTCTGGNGG	B6	3	34062488	34062511	+	0	0	5	99	1	0	5	96	0	0	0	0	1	0	FALSE	0.5957490
AACACTAACTCTTCTATCAANGG	B6	9	24068642	24068665	+	0	0	3	31	1	0	3	34	0	1	0	0	0	0	FALSE	0.6090490
AACACTAAGAAGACAGGCTTNGG	129S1	1	169570964	169570987	+	0	0	1	36	1	0	1	33	0	1	0	0	0	1	FALSE	0.4015220	Rgs4
AACACTAAGAATTGTCCTCCNGG	B6	9	103530137	103530160	+	0	0	1	16	1	0	1	15	0	3	0	0	0	0	FALSE	0.5297140
AACACTAAGACTATTTCATCNGG	129S1	18	89520816	89520839	+	0	0	1	6	1	0	0	8	0	0	0	0	0	1	FALSE	0.4263110
AACACTAAGACTGTAGTATGNGG	B6	1	124629094	124629117	+	0	0	0	4	1	0	0	4	1	1	0	0	0	0	FALSE	0.6757570
AACACTAAGAGACTCTATCTNGG	129S1	9	51458927	51458950	+	0	0	1	18	1	0	0	17	0	2	0	0	0	0	FALSE	0.5316040
AACACTAAGAGCTAAAAGTGNGG	B6	19	47455911	47455934	+	0	0	2	11	1	0	1	11	0	2	0	0	0	0	FALSE	0.6065320
AACACTAAGAGGTGTTGCAANGG	B6	18	74040233	74040256	+	0	0	1	10	1	0	1	9	0	0	0	0	1	0	FALSE	0.5874760
AACACTAAGATATTCAACCCNGG	129S1	18	59872997	59873020	+	0	0	0	5	1	0	0	5	1	3	0	0	0	0	FALSE	0.6823240
AACACTAAGCCACACAGGACNGG	B6	2	171598677	171598700	+	0	0	1	14	1	0	1	14	0	1	0	0	0	0	FALSE	0.5400680
AACACTAAGCCAGCAAGGACNGG	129S1	5	118065860	118065883	+	0	0	2	8	1	0	2	8	0	0	0	0	0	1	FALSE	0.5134450
AACACTAAGCCTTTTTAATANGG	B6	4	71272261	71272284	+	0	0	4	19	1	0	4	19	1	2	0	0	0	0	FALSE	0.1941150
AACACTAAGCTGCAAGCTTANGG	129S1	1	33866627	33866650	+	0	0	0	5	1	0	0	5	0	0	0	0	1	0	FALSE	0.4112810
AACACTAAGGCCTGCTCAGANGG	129S1	2	154876420	154876443	+	0	0	0	9	1	0	0	9	0	0	0	0	0	1	FALSE	0.4680870
AACACTAAGGGTGGCGGGGGNGG	129S1	11	56006019	56006042	+	0	0	2	35	1	0	2	33	0	0	0	0	1	0	FALSE	0.2852480
AACACTAAGTAATGTTACAGNGG	129S1	2	50109322	50109345	+	0	0	1	14	1	0	0	14	0	2	0	0	0	0	FALSE	0.6404100
AACACTAAGTAGAGTGGCTGNGG	129S1	3	143280637	143280660	+	0	0	3	16	1	0	3	17	0	1	0	0	0	0	FALSE	0.5648570
AACACTAAGTCATCACAAAGNGG	B6	19	20490233	20490256	+	0	0	2	22	1	0	2	22	0	1	0	0	0	0	FALSE	0.6058330
AACACTAAGTGTAACTTGTGNGG	129S1	7	116376167	116376190	+	0	0	0	11	1	0	0	11	0	0	0	0	1	0	FALSE	0.5456670
AACACTAAGTTAGGTGCATANGG	129S1	17	78805532	78805555	+	0	0	1	23	1	0	1	24	1	3	0	0	0	0	FALSE	0.4930790
AACACTAATACAAGTTTATANGG	B6	1	125711032	125711055	+	0	0	0	13	1	0	0	13	1	1	0	0	0	0	FALSE	0.3871140
AACACTAATAGATTCTATCTNGG	B6	9	51458927	51458950	+	0	0	2	13	1	0	0	14	0	2	0	0	0	0	FALSE	0.4725380
AACACTAATATACTTTAAATNGG	129S1	4	93126881	93126904	+	0	0	1	25	1	0	1	25	0	2	0	0	0	0	FALSE	0.1073540
AACACTAATCCACAGTGAGANGG	B6	11	42933824	42933847	+	0	0	2	13	1	0	1	13	0	2	0	0	0	0	FALSE	0.6238820
AACACTAATGAGACCATGGANGG	B6	13	68931003	68931026	+	0	0	1	17	1	0	0	16	0	2	0	0	0	0	FALSE	0.6550040
AACACTAATGAGTGAAAATANGG	129S1	6	86891358	86891381	+	0	0	0	26	1	0	0	28	0	0	0	0	0	1	FALSE	0.2492380
AACACTAATGATGAAGACTGNGG	B6	12	29539517	29539540	+	0	0	2	19	1	0	1	18	0	2	0	0	0	0	FALSE	0.7207790
AACACTAATGGTAAGCGTCANGG	B6	10	19281165	19281188	+	0	0	0	3	1	0	0	3	0	2	0	0	0	0	FALSE	0.6180210
AACACTAATTAGTGTGCCCCNGG	129S1	8	95300429	95300452	+	0	0	0	3	1	0	0	3	1	1	0	0	0	0	FALSE	0.5303730
AACACTAATTCAACAGCTAGNGG	B6	3	139074509	139074532	+	0	0	1	9	1	0	1	8	0	1	0	0	0	0	FALSE	0.6237030
AACACTAATTCCTGACAACANGG	129S1	8	4565513	4565536	+	0	0	1	15	1	0	1	16	1	1	0	0	0	0	FALSE	0.6169910
AACACTAATTCTGCTTCTTANGG	B6	6	94667153	94667176	+	0	0	4	285	1	0	4	289	0	0	0	0	1	0	FALSE	0.4347140
AACACTAATTGGGAAAGGAGNGG	129S1	6	29745468	29745491	+	0	0	3	33	1	0	3	33	0	1	0	0	0	0	FALSE	0.6251430
AACACTAATTTTTAAAAGGGNGG	B6	18	77865829	77865852	+	0	0	4	68	1	0	3	66	0	2	0	0	1	0	FALSE	0.5008270
AACACTAATTTTTTAAGAGANGG	129S1	17	55513978	55514001	+	0	0	0	30	1	0	0	27	0	0	0	0	0	1	FALSE	0.4700820
AACACTACAAAAAAAAAATTNGG	B6	11	102591826	102591849	+	0	0	11	157	1	0	13	157	0	1	0	0	1	0	FALSE	0.2189790
AACACTACAAGACATTGGGTNGG	B6	17	4398379	4398402	+	0	0	1	11	1	0	0	10	0	2	0	0	0	0	FALSE	0.6549050
AACACTACAATCATAGAAAANGG	129S1	6	57005349	57005372	+	0	0	40	628	1	0	41	621	1	2	0	0	0	0	TRUE	0.2576130
AACACTACAGAAGGGCAGGGNGG	129S1	6	147549090	147549113	+	0	0	1	30	1	0	0	29	0	2	0	0	0	0	FALSE	0.6341950
AACACTACAGCACAGCCATANGG	B6	1	77284422	77284445	+	0	0	1	15	1	0	0	15	0	2	0	0	0	0	FALSE	0.6261500
AACACTACAGCACAGCGATGNGG	129S1	1	77284422	77284445	+	0	0	2	3	1	0	1	3	0	2	0	0	0	0	FALSE	0.6732840
AACACTACATACAGAGGTTCNGG	B6	2	103423739	103423762	+	0	0	2	18	1	0	1	19	0	1	0	0	0	1	FALSE	0.4063920
AACACTACATTTAGCACCCTNGG	129S1	14	35958517	35958540	+	0	0	0	8	1	0	0	8	0	2	0	0	0	0	FALSE	0.5182070
AACACTACCAACTTGAAAATNGG	B6	14	14930423	14930446	+	0	0	1	12	1	0	0	11	0	2	0	0	1	0	FALSE	0.4196000
AACACTACCAGAGACACCAANGG	129S1	4	76574750	76574773	+	0	0	0	15	1	0	0	14	1	1	0	0	0	0	FALSE	0.6377620
AACACTACCATCCATCCTCCNGG	129S1	10	93374240	93374263	+	0	0	0	10	1	0	0	12	0	1	0	0	1	0	FALSE	0.5627760
AACACTACCCACAGACCAGANGG	129S1	12	67961191	67961214	+	0	0	5	26	1	0	5	25	0	2	0	0	0	0	FALSE	0.5543290
AACACTACCCACATAACAAANGG	B6	7	118183258	118183281	+	0	0	1	12	1	0	1	12	0	1	0	0	0	0	FALSE	0.4484560
AACACTACCCACGTTGTCCCNGG	B6	2	71120497	71120520	+	0	0	0	4	1	0	0	5	0	3	0	0	0	1	FALSE	0.4930600
AACACTACCCCACTGTAAAGNGG	B6	3	127179056	127179079	+	0	0	0	6	1	0	0	6	0	0	0	0	0	1	FALSE	0.5565280
AACACTACCTTGGGACAAAANGG	B6	18	51481038	51481061	+	0	0	1	19	1	0	1	19	0	0	0	0	0	1	FALSE	0.4987860
AACACTACCTTTGGTTTGTGNGG	129S1	2	41647145	41647168	+	0	0	3	5	1	0	2	4	0	2	0	0	0	0	FALSE	0.4255910
AACACTACGCAAAGAGCTACNGG	129S1	3	33957981	33958004	+	0	0	23	176	1	0	24	175	0	2	0	0	0	0	FALSE	0.4766770
AACACTACGTATGGATCATANGG	129S1	17	55664039	55664062	+	0	0	0	3	1	0	0	3	0	3	0	0	0	0	FALSE	0.4748080
AACACTACTAATGTGTCTGGNGG	B6	3	37149315	37149338	+	0	0	0	3	1	0	0	2	1	1	0	0	0	0	FALSE	0.6659920
AACACTACTACAGCTTTATTNGG	B6	14	84582498	84582521	+	0	0	1	8	1	0	0	9	0	2	0	0	0	0	FALSE	0.0831590
AACACTACTATTTGAAAATTNGG	B6	8	30666799	30666822	+	0	0	2	27	1	0	2	26	0	3	0	0	0	0	FALSE	0.3322350
AACACTACTCAGGAGCACACNGG	B6	11	88520410	88520433	+	0	0	2	24	1	0	1	25	0	2	0	0	0	0	FALSE	0.6718510
AACACTACTCCCAGCAGTATNGG	B6	12	89367371	89367394	+	0	0	1	3	1	0	0	3	0	2	0	0	0	0	FALSE	0.4632040
AACACTACTCCTCTTCAGAANGG	129S1	14	105832489	105832512	+	0	0	1	8	1	0	1	8	0	0	0	0	0	1	FALSE	0.5816970
AACACTACTCGCGAGCACACNGG	129S1	11	88520410	88520433	+	0	0	1	1	1	0	0	1	0	2	0	0	0	0	FALSE	0.6210580
AACACTACTCTCTGCCCTAANGG	129S1	8	83243260	83243283	+	0	0	2	7	1	0	1	7	0	2	0	0	0	0	FALSE	0.5733660
AACACTACTCTCTGTCCTCANGG	B6	8	83243260	83243283	+	0	0	1	22	1	0	0	22	0	2	0	0	0	0	FALSE	0.5641210
AACACTACTGAACCCAGCTTNGG	129S1	18	74449640	74449663	+	0	0	0	10	1	0	0	9	0	0	0	0	0	1	FALSE	0.4100630
AACACTACTGAACCCATGAANGG	B6	6	30191467	30191490	+	0	0	1	7	1	0	1	7	1	1	0	0	0	0	FALSE	0.5991770
AACACTACTGTATGTATACANGG	B6	10	94050556	94050579	+	0	0	3	9	1	0	2	11	0	2	0	0	0	0	FALSE	0.5713380
AACACTACTTACTAACACACNGG	129S1	11	18283148	18283171	+	0	0	1	7	1	0	1	8	1	1	0	0	0	0	FALSE	0.6149310
AACACTACTTCACATTTTATNGG	B6	16	78388904	78388927	+	0	0	2	19	1	0	1	18	0	0	0	0	1	0	FALSE	0.2220930
AACACTACTTCCTTGGGAATNGG	129S1	3	77870289	77870312	+	0	0	1	12	1	0	0	14	0	0	0	0	0	0	FALSE	0.2868710
AACACTACTTCTCCTTGGCCNGG	129S1	12	29635189	29635212	+	0	0	1	11	1	0	0	10	0	2	0	0	0	0	FALSE	0.4518010
AACACTACTTGTCCAGAGTTNGG	B6	18	49103298	49103321	+	0	0	1	12	1	0	1	11	0	0	0	0	1	0	FALSE	0.4351010
AACACTACTTTTAGGGGCTGNGG	B6	8	124641436	124641459	+	0	0	0	21	1	0	0	21	1	1	0	0	0	0	FALSE	0.5250180
AACACTAGAAAAAAGTTATANGG	B6	6	137883798	137883821	+	0	0	1	24	1	0	0	25	0	0	0	0	0	1	FALSE	0.3416630
AACACTAGAAAAAGGAGAGGNGG	B6	14	31985979	31986002	+	0	0	2	45	1	0	2	43	0	2	0	0	0	0	FALSE	0.6022490
AACACTAGAAAACCTAGACCNGG	B6	9	6511149	6511172	+	0	0	27	398	1	0	25	392	1	1	0	0	0	0	FALSE	0.5924580
AACACTAGAACCCTGGGCTCNGG	B6	14	69853775	69853798	+	0	0	4	11	1	0	2	13	0	0	0	0	1	0	FALSE	0.4482920
AACACTAGAACTTTCAGATANGG	B6	4	50091260	50091283	+	0	0	3	18	1	0	3	18	0	1	0	0	0	0	FALSE	0.5337990
AACACTAGAAGGCTCTGTGTNGG	129S1	11	92748887	92748910	+	0	0	2	17	1	0	1	17	0	2	0	0	0	0	FALSE	0.6439210
AACACTAGAGAGTGTGGGAGNGG	B6	2	118759014	118759037	+	0	0	2	29	1	0	2	26	0	0	0	0	1	0	FALSE	0.4543060	Chst14
AACACTAGAGATAAAAGAAGNGG	129S1	5	75883119	75883142	+	0	0	3	33	1	0	3	36	0	0	0	0	0	1	FALSE	0.5958730
AACACTAGAGGTGGCAAGAGNGG	B6	1	145525483	145525506	+	0	0	0	14	1	0	0	14	0	2	0	0	0	0	FALSE	0.5650910
AACACTAGAGTATTCTAGGCNGG	B6	7	16301910	16301933	+	0	0	4	76	1	0	4	76	0	0	0	0	1	0	FALSE	0.4831670
AACACTAGATAAGTAACAGANGG	B6	6	146594735	146594758	+	0	0	0	17	1	0	0	17	0	2	0	0	0	0	FALSE	0.6116620
AACACTAGATGGGGTAGGTGNGG	B6	13	113249350	113249373	+	0	0	0	14	1	0	0	12	0	0	0	0	0	1	FALSE	0.5953030
AACACTAGCAGACATCCCATNGG	129S1	17	75800052	75800075	+	0	0	2	13	1	0	1	13	0	2	0	0	0	0	FALSE	0.7130070
AACACTAGCAGCCGCTACCCNGG	B6	2	168893404	168893427	+	0	0	0	7	1	0	0	7	0	0	0	0	1	0	FALSE	0.6130250
AACACTAGCATCCTCCGGGCNGG	B6	10	93374240	93374263	+	0	0	0	4	1	0	0	4	0	1	0	0	1	0	FALSE	0.5156380
AACACTAGCATTGTCTTTCTNGG	B6	11	26618440	26618463	+	0	0	1	16	1	0	1	18	0	2	0	0	0	0	FALSE	0.2660300
AACACTAGCGGGACGTACGCNGG	B6	1	134736442	134736465	+	0	0	1	0	1	0	0	0	0	2	0	0	0	0	FALSE	0.6021700
AACACTAGCTAGTTAATATCNGG	B6	8	91090722	91090745	+	0	0	1	4	1	0	0	5	0	2	0	0	0	0	FALSE	0.3777710
AACACTAGCTATAGTCTTCCNGG	B6	X	92826832	92826855	+	0	0	1	14	1	0	1	12	0	1	0	0	0	0	FALSE	0.3681890
AACACTAGCTCCTTGTTCAANGG	129S1	1	100332424	100332447	+	0	0	2	15	1	0	2	15	0	1	0	0	0	0	FALSE	0.5351900
AACACTAGCTTGCCTGACATNGG	B6	15	34156492	34156515	+	0	0	1	8	1	0	0	8	0	2	0	0	0	0	FALSE	0.5546360
AACACTAGGAGCCAGTGAGGNGG	B6	2	49606070	49606093	+	0	0	1	34	1	0	1	34	0	1	0	0	0	0	FALSE	0.7101050
AACACTAGGAGGAGCAGGGANGG	B6	8	84089074	84089097	+	0	0	4	37	1	0	3	38	0	2	0	0	0	0	FALSE	0.5412480
AACACTAGGATATAAGTTGTNGG	129S1	8	28360332	28360355	+	0	0	4	8	1	0	3	9	0	2	0	0	0	0	FALSE	0.4787220
AACACTAGGATTCCCGGAAANGG	129S1	7	25257197	25257220	+	0	0	2	2	1	0	1	2	0	2	0	0	0	0	FALSE	0.4852290
AACACTAGGCACCGTTAAAANGG	129S1	6	78633022	78633045	+	0	0	1	2	1	0	1	1	0	4	0	0	0	0	FALSE	0.3894780
AACACTAGGCAGTCAGCTGGNGG	129S1	2	50101498	50101521	+	0	0	3	16	1	0	2	16	0	3	0	0	0	0	FALSE	0.5953720
AACACTAGGGGACTCTCACGNGG	B6	7	103909699	103909722	+	0	0	1	2	1	0	0	2	0	2	0	0	0	0	TRUE	0.6261300
AACACTAGGGGACTTTCATGNGG	129S1	7	103909699	103909722	+	0	0	1	3	1	0	0	3	0	2	0	0	0	0	TRUE	0.6041620
AACACTAGGTGTGACCTGCANGG	B6	12	19988773	19988796	+	0	0	1	6	1	0	1	6	1	1	0	0	0	0	FALSE	0.5959710
AACACTAGGTTCGGTTAAAANGG	B6	6	78633022	78633045	+	0	0	1	3	1	0	1	1	0	4	0	0	0	0	FALSE	0.2113690
AACACTAGTAGATAAATATTNGG	B6	1	170078008	170078031	+	0	0	0	18	1	0	0	17	0	0	0	0	0	1	FALSE	0.4493020
AACACTAGTCTTTAAGAGCCNGG	129S1	8	36869010	36869033	+	0	0	2	13	1	0	2	10	0	3	0	0	0	0	FALSE	0.4480240
AACACTAGTGAGTAAGACGCNGG	129S1	6	17764377	17764400	+	0	0	0	18	1	0	0	17	0	0	0	0	1	0	FALSE	0.6629120
AACACTAGTGCTAAGGGGGTNGG	129S1	9	42086915	42086938	+	0	0	2	11	1	0	2	11	0	0	0	0	0	0	FALSE	0.5037340
AACACTAGTGCTTAAGAGGCNGG	B6	8	36869010	36869033	+	0	0	0	17	1	0	0	16	0	3	0	0	0	0	FALSE	0.4394140
AACACTAGTGGCAAAAAAGGNGG	129S1	14	111276165	111276188	+	0	0	0	21	1	0	0	24	0	0	0	0	0	1	FALSE	0.5821870
AACACTAGTGTAGAGGGAATNGG	129S1	4	156070023	156070046	+	0	0	1	4	1	0	1	4	1	1	0	0	0	0	FALSE	0.5375080
AACACTAGTTAGGCTAAGTANGG	129S1	9	105663421	105663444	+	0	0	0	7	1	0	0	7	0	0	0	0	0	1	FALSE	0.4964320	Col6a6
AACACTAGTTCCAAGAGAGANGG	B6	7	72919672	72919695	+	0	0	2	21	1	0	2	22	1	1	0	0	0	0	FALSE	0.5966450
AACACTAGTTTAAGAGAGAANGG	129S1	9	52617876	52617899	+	0	0	1	20	1	0	1	21	0	0	0	0	0	0	FALSE	0.4354550
AACACTATAAAAAATCATCANGG	B6	2	106077080	106077103	+	0	0	0	35	1	0	0	36	0	0	0	0	0	1	FALSE	0.5013660
AACACTATAAAAAGCTCTATNGG	129S1	14	35103570	35103593	+	0	0	1	16	1	0	0	16	0	2	0	0	0	0	FALSE	0.4440080
AACACTATAAAAATCATCAANGG	129S1	2	106077080	106077103	+	0	0	0	37	1	0	0	36	0	0	0	0	0	1	FALSE	0.6065190
AACACTATAAATTATCTACTNGG	B6	3	20773834	20773857	+	0	0	1	13	1	0	0	14	0	2	0	0	0	0	FALSE	0.5303700
AACACTATACAGCCAGTAGANGG	129S1	3	80431831	80431854	+	0	0	0	8	1	0	0	9	1	1	0	0	0	0	FALSE	0.5261570
AACACTATACATTTGTTATTNGG	B6	12	103925237	103925260	+	0	0	5	20	1	0	4	19	0	2	0	0	0	0	FALSE	0.0805181
AACACTATAGGAAAGCAACTNGG	129S1	12	113622348	113622371	+	0	0	3	24	1	0	2	25	0	2	0	0	0	0	TRUE	0.4407120
AACACTATAGGAACTTTATANGG	129S1	3	150519910	150519933	+	0	0	1	13	1	0	0	13	0	2	0	0	0	0	FALSE	0.3932660
AACACTATAGGTGAATAGAGNGG	B6	7	31476967	31476990	+	0	0	9	11	1	0	8	11	0	2	0	0	0	0	TRUE	0.6624690
AACACTATATGAACTTCATANGG	B6	3	150519910	150519933	+	0	0	3	13	1	0	2	13	0	2	0	0	0	0	FALSE	0.5411720
AACACTATCAAAAAAGTAGANGG	129S1	12	116151422	116151445	+	0	0	4	62	1	0	4	62	0	0	0	0	1	0	FALSE	0.4001250
AACACTATCACCCCCACATTNGG	B6	19	17114202	17114225	+	0	0	0	8	1	0	0	7	0	1	0	0	1	0	FALSE	0.4922680	Prune2
AACACTATCACGACTGTCACNGG	B6	15	95633895	95633918	+	0	0	2	7	1	0	1	7	0	2	0	0	0	0	FALSE	0.5108040
AACACTATCAGACACTCAGGNGG	B6	7	18801384	18801407	+	0	0	2	8	1	0	2	8	1	1	0	0	0	0	FALSE	0.6926540
AACACTATCAGCAACTTCTGNGG	129S1	14	49580328	49580351	+	0	0	1	14	1	0	1	14	0	1	0	0	0	0	FALSE	0.6298240
AACACTATCATCAAAGTGGANGG	B6	14	104287836	104287859	+	0	0	8	104	1	0	9	102	0	0	0	0	1	0	FALSE	0.5768500
AACACTATCATGGTTGGCTGNGG	129S1	12	54139999	54140022	+	0	0	0	14	1	0	0	14	1	2	0	0	0	0	FALSE	0.4999230
AACACTATCCAAGAGAACAANGG	B6	15	60123901	60123924	+	0	0	2	22	1	0	2	20	0	3	0	0	0	0	FALSE	0.7066660
AACACTATCCACAGCGGGCTNGG	129S1	9	41410185	41410208	+	0	0	5	53	1	0	5	52	1	2	0	0	0	0	FALSE	0.4386920
AACACTATCCATCTTATCTCNGG	129S1	7	90796897	90796920	+	0	0	0	25	1	0	0	24	0	1	0	0	0	0	FALSE	0.4745400
AACACTATCCCATAGGCTAANGG	129S1	13	103621669	103621692	+	0	0	4	9	1	0	4	8	0	1	0	0	0	1	TRUE	0.5693250
AACACTATCGATGAGGACAANGG	129S1	15	60123901	60123924	+	0	0	1	3	1	0	1	3	0	3	0	0	0	0	FALSE	0.6704400
AACACTATCTAAGTCTTCTTNGG	B6	8	15172020	15172043	+	0	0	2	18	1	0	2	17	0	4	0	0	0	0	FALSE	0.2033190
AACACTATCTAGTTACTATCNGG	129S1	8	91090722	91090745	+	0	0	1	6	1	0	0	6	0	2	0	0	0	0	FALSE	0.3925940
AACACTATCTCCTTGCTTCCNGG	B6	14	48277007	48277030	+	0	0	0	13	1	0	0	13	0	0	0	0	0	1	FALSE	0.3547240
AACACTATCTGGATTTGTAGNGG	129S1	19	43985995	43986018	+	0	0	1	7	1	0	0	7	0	0	0	0	0	1	FALSE	0.6084530
AACACTATCTGTACATTCTTNGG	129S1	6	145387517	145387540	+	0	0	0	8	1	0	0	9	1	1	0	0	0	0	FALSE	0.2146210
AACACTATGAAAATGTCCCTNGG	B6	18	25701895	25701918	+	0	0	2	28	1	0	2	29	0	0	0	0	0	1	FALSE	0.6109700
AACACTATGAAGGTGGTGTANGG	B6	14	46207377	46207400	+	0	0	1	5	1	0	1	5	0	1	0	0	0	0	FALSE	0.5478770
AACACTATGATATAGGCACTNGG	B6	17	66881884	66881907	+	0	0	0	6	1	0	0	6	0	1	0	0	1	0	FALSE	0.6916790
AACACTATGCAATTCATCCTNGG	129S1	15	33542762	33542785	+	0	0	1	28	1	0	1	30	1	3	0	0	0	0	FALSE	0.5470920
AACACTATGCCCTGACAACCNGG	129S1	19	25731797	25731820	+	0	0	0	9	1	0	0	10	0	0	0	0	1	0	FALSE	0.5337780
AACACTATGCTTTATTCCTTNGG	129S1	7	112296503	112296526	+	0	0	0	15	1	0	0	13	0	1	0	0	0	1	FALSE	0.1959030
AACACTATGGACTTGGGATTNGG	129S1	4	76925696	76925719	+	0	0	0	14	1	0	0	12	0	1	0	0	0	0	FALSE	0.2013210
AACACTATGTTACAGCCCTGNGG	B6	4	136126899	136126922	+	0	0	2	6	1	0	2	5	0	2	0	0	0	0	FALSE	0.6143640
AACACTATGTTCAGGTAAGANGG	129S1	13	45150553	45150576	+	0	0	1	7	1	0	1	8	0	0	0	0	0	1	FALSE	0.4898660
AACACTATTAACCTTTGGGANGG	129S1	4	143049040	143049063	+	0	0	0	18	1	0	0	19	0	1	0	0	1	0	FALSE	0.5221210
AACACTATTATGTAGTATTANGG	B6	6	137936452	137936475	+	0	0	3	9	1	0	3	10	1	1	0	0	0	0	FALSE	0.3255400
AACACTATTGAGAGAGAGAGNGG	129S1	14	99572948	99572971	+	0	0	8	45	1	0	7	46	0	0	0	0	1	0	FALSE	0.6391810
AACACTATTGAGAGAGGGGGNGG	B6	14	99572948	99572971	+	0	0	2	30	1	0	0	33	0	0	0	0	1	0	FALSE	0.4662400
AACACTATTGTGTAAAATAANGG	B6	15	38981282	38981305	+	0	0	0	25	1	0	0	23	0	1	0	0	1	0	FALSE	0.3384690
AACACTATTTATTGCTTATGNGG	129S1	5	143376670	143376693	+	0	0	0	11	1	0	0	12	0	2	0	0	0	1	FALSE	0.4658320
AACACTATTTCCAGGAGTTGNGG	129S1	4	151839080	151839103	+	0	0	2	21	1	0	3	22	0	0	0	0	0	1	FALSE	0.4878700
AACACTATTTGAGAAGGCTANGG	B6	9	59108846	59108869	+	0	0	4	50	1	0	4	52	0	2	0	0	1	0	FALSE	0.5718080
AACACTATTTGTCTCATTACNGG	B6	1	99052565	99052588	+	0	0	1	31	1	0	1	26	1	2	0	0	0	0	FALSE	0.2730310
AACACTATTTTACAGTTAGCNGG	129S1	5	18714921	18714944	+	0	0	1	7	1	0	0	7	0	1	0	0	0	1	FALSE	0.4365470
AACACTATTTTGCCAGCACANGG	129S1	2	120350445	120350468	+	0	0	1	17	1	0	1	17	0	0	0	0	1	0	FALSE	0.5618490
AACACTCAAACATAGACATTNGG	129S1	8	36688607	36688630	+	0	0	1	23	1	0	1	19	0	3	0	0	0	0	FALSE	0.5057480
AACACTCAAACCTGGACGTTNGG	B6	8	36688607	36688630	+	0	0	1	7	1	0	1	6	0	3	0	0	0	0	FALSE	0.4152830
AACACTCAAACTTAAGGGCGNGG	129S1	15	74475430	74475453	+	0	0	1	2	1	0	0	2	0	2	0	0	0	0	FALSE	0.5378660
AACACTCAAACTTCAGGGCANGG	B6	15	74475430	74475453	+	0	0	2	17	1	0	1	20	0	2	0	0	0	0	FALSE	0.5647410
AACACTCAAAGATCCCACTGNGG	129S1	19	21491773	21491796	+	0	0	2	8	1	0	1	9	0	2	0	0	0	0	FALSE	0.8035930
AACACTCAAAGATTCCACTTNGG	B6	19	21491773	21491796	+	0	0	1	19	1	0	0	18	0	2	0	0	0	0	FALSE	0.5498230
AACACTCAAAGCTGGCTTCCNGG	B6	10	93037005	93037028	+	0	0	3	22	1	0	3	21	1	1	0	0	0	0	FALSE	0.3073740
AACACTCAAATGGCTACAGTNGG	B6	4	6092986	6093009	+	0	0	1	6	1	0	1	7	0	1	0	0	0	1	FALSE	0.6418240
AACACTCAAATTTGGGGGAANGG	129S1	8	40272701	40272724	+	0	0	1	12	1	0	0	11	0	2	0	0	0	0	FALSE	0.5328230
AACACTCAAATTTTTTCCATNGG	B6	17	76478115	76478138	+	0	0	2	18	1	0	1	18	0	2	0	0	0	0	FALSE	0.4083690
AACACTCAACATGAGGCATCNGG	B6	8	5033553	5033576	+	0	0	1	9	1	0	1	7	0	0	0	0	0	1	FALSE	0.4497570
AACACTCAACGGACATATGANGG	B6	13	76293132	76293155	+	0	0	1	6	1	0	0	6	0	2	0	0	0	0	FALSE	0.5762670
AACACTCAACTGATACAAGANGG	129S1	15	26189174	26189197	+	0	0	3	28	1	0	2	29	0	0	0	0	1	0	FALSE	0.5816010
AACACTCAACTGCGTTCCAGNGG	129S1	13	5038249	5038272	+	0	0	2	152	1	0	1	143	0	2	0	0	0	0	FALSE	0.6210930
AACACTCAAGACTTCCAAGGNGG	129S1	11	62361443	62361466	+	0	0	2	8	1	0	2	6	0	1	0	0	0	0	FALSE	0.7381690
AACACTCAAGAGACTAGAGANGG	B6	18	56477728	56477751	+	0	0	2	61	1	0	2	64	0	2	0	0	0	0	FALSE	0.6264930
AACACTCAAGAGGCAGTAAGNGG	129S1	1	158045226	158045249	+	0	0	10	83	1	0	9	88	0	2	0	0	0	0	FALSE	0.6390750
AACACTCAAGGGGCTTCCGCNGG	B6	3	102665886	102665909	+	0	0	0	4	1	0	0	3	0	1	0	0	0	0	FALSE	0.4706140
AACACTCAAGGTAGACAGGGNGG	129S1	17	41131198	41131221	+	0	0	4	16	1	0	3	15	0	2	0	0	0	0	FALSE	0.6259000
AACACTCAAGTATTTTTCAGNGG	B6	8	16368830	16368853	+	0	0	0	21	1	0	0	22	0	1	0	0	0	0	FALSE	0.5594020
AACACTCAAGTGGCTAGGACNGG	B6	15	74082751	74082774	+	0	0	3	21	1	0	3	20	0	0	0	0	1	0	FALSE	0.5442170
AACACTCAAGTTTGGGGGAGNGG	B6	8	40272701	40272724	+	0	0	6	30	1	0	5	31	0	2	0	0	0	0	FALSE	0.3717820
AACACTCAATCTATGTACTTNGG	129S1	11	92903439	92903462	+	0	0	0	10	1	0	0	11	0	1	0	0	0	1	FALSE	0.4391230
AACACTCAATGATCTTCCTGNGG	B6	14	78735944	78735967	+	0	0	41	121	1	0	42	120	0	0	0	0	0	1	FALSE	0.6804340
AACACTCAATGGACATATGGNGG	129S1	13	76293132	76293155	+	0	0	1	9	1	0	0	9	0	2	0	0	0	0	FALSE	0.6474940
AACACTCACAAAAAAGAAATNGG	129S1	2	120915313	120915336	+	0	0	16	83	1	0	12	80	0	0	0	0	1	0	FALSE	0.3548120
AACACTCACAAATCATGTGGNGG	129S1	8	83983713	83983736	+	0	0	1	16	1	0	1	15	0	1	0	0	1	0	FALSE	0.6570660
AACACTCACAACTTTAAAAANGG	129S1	3	38613972	38613995	+	0	0	2	32	1	0	2	32	0	2	0	0	0	1	FALSE	0.2790820
AACACTCACAAGGTACAATANGG	B6	2	162475943	162475966	+	0	0	0	30	1	0	0	31	0	0	0	0	0	1	FALSE	0.3900790
AACACTCACACCTTATTAGTNGG	129S1	13	93005687	93005710	+	0	0	1	6	1	0	1	7	0	1	0	0	0	0	FALSE	0.4942030
AACACTCACACTAAGACACCNGG	129S1	9	83683653	83683676	+	0	0	0	31	1	0	0	31	0	1	0	0	0	0	FALSE	0.5692820
AACACTCACAGGGTGGCTCANGG	129S1	12	24856983	24857006	+	0	0	4	69	1	0	4	71	1	1	0	0	0	0	FALSE	0.6174580
AACACTCACCATGCAGTAGGNGG	129S1	19	21810199	21810222	+	0	0	2	11	1	0	2	11	0	1	0	0	0	0	FALSE	0.6650530
AACACTCACCCTGACAAACANGG	B6	12	68240140	68240163	+	0	0	0	15	1	0	0	16	0	1	0	0	0	0	FALSE	0.6515950
AACACTCACCTCCTGAATAANGG	129S1	2	104548492	104548515	+	0	0	1	13	1	0	1	13	0	0	0	0	1	0	FALSE	0.2824140
AACACTCACGCTCAGCCAAGNGG	129S1	9	48269628	48269651	+	0	0	0	10	1	0	0	10	0	2	0	0	1	0	FALSE	0.6223440
AACACTCACTACTAATGGTCNGG	B6	12	116521860	116521883	+	0	0	1	2	1	0	0	2	0	2	0	0	0	0	FALSE	0.4592230
AACACTCACTCCATTGCAGGNGG	B6	6	12289004	12289027	+	0	0	4	14	1	0	4	15	0	0	0	0	0	1	FALSE	0.5969590
AACACTCACTCCTAGCCGGGNGG	B6	8	83675505	83675528	+	0	0	3	4	1	0	3	4	0	1	0	0	0	0	FALSE	0.7135260
AACACTCAGAAGAATAAACCNGG	B6	1	174041689	174041712	+	0	0	2	37	1	0	1	37	0	2	0	0	0	0	FALSE	0.6675350	Spta1
AACACTCAGAAGCCAGTACCNGG	B6	5	149735741	149735764	+	0	0	3	31	1	0	3	32	0	1	0	0	1	0	FALSE	0.4973320
AACACTCAGAAGCCTTAAGGNGG	129S1	12	53781054	53781077	+	0	0	0	23	1	0	0	24	1	1	0	0	0	0	FALSE	0.6492080
AACACTCAGAATCTTGTAGANGG	B6	2	143851001	143851024	+	0	0	2	11	1	0	1	12	0	2	0	0	0	0	FALSE	0.3605550
AACACTCAGACCACAGTGTTNGG	B6	17	4388394	4388417	+	0	0	2	18	1	0	1	18	0	2	0	0	0	0	FALSE	0.4512070
AACACTCAGACGGCAGGATTNGG	B6	2	156012648	156012671	+	0	0	1	14	1	0	0	14	0	2	0	0	0	0	FALSE	0.4393760
AACACTCAGACTAAGGCAGGNGG	B6	17	7566700	7566723	+	0	0	6	56	1	0	7	53	0	1	0	0	0	0	FALSE	0.6821100	Rps6ka2
AACACTCAGACTTAAATTGGNGG	129S1	4	77983489	77983512	+	0	0	4	20	1	0	3	19	0	2	0	0	0	0	FALSE	0.6022030
AACACTCAGAGATTGCTATANGG	B6	7	139917749	139917772	+	0	0	1	9	1	0	1	9	0	2	0	0	0	0	FALSE	0.4608430	Olfr527
AACACTCAGAGCTCCAGGAANGG	B6	7	39583555	39583578	+	0	0	0	23	1	0	1	21	0	3	0	0	0	0	FALSE	0.6117020
AACACTCAGCTAGAATATCCNGG	129S1	12	51128746	51128769	+	0	0	1	9	1	0	1	8	0	3	0	0	0	0	FALSE	0.5546600
AACACTCAGCTTGTGGCTAGNGG	B6	3	36775150	36775173	+	0	0	1	7	1	0	1	7	0	4	0	0	0	0	FALSE	0.6130890
AACACTCAGGCTGGATAGAANGG	129S1	3	12944945	12944968	+	0	0	3	17	1	0	3	19	1	1	0	0	0	0	FALSE	0.4592050
AACACTCAGGCTTAAATTAGNGG	B6	4	77983489	77983512	+	0	0	1	13	1	0	0	14	0	2	0	0	0	0	FALSE	0.4032460
AACACTCAGGGCTTGGCACTNGG	129S1	8	127939396	127939419	+	0	0	1	19	1	0	0	20	0	2	0	0	0	0	FALSE	0.4197340
AACACTCAGGGTCAGACATGNGG	B6	7	68384451	68384474	+	0	0	0	12	1	0	0	12	0	1	0	0	0	0	FALSE	0.6368150
AACACTCAGGTAGGCAGGTANGG	B6	14	47070540	47070563	+	0	0	2	15	1	0	1	13	0	2	0	0	0	0	FALSE	0.5153400
AACACTCAGGTGGGTGGGGGNGG	129S1	4	141982917	141982940	+	0	0	4	77	1	0	4	83	1	2	0	0	0	0	TRUE	0.2054540
AACACTCAGGTGTTTGCAGANGG	129S1	3	130413939	130413962	+	0	0	2	19	1	0	1	20	0	2	0	0	0	0	FALSE	0.6001630	Etnppl
AACACTCAGTGCCTGGCACTNGG	B6	8	127939396	127939419	+	0	0	3	23	1	0	2	22	0	2	0	0	0	0	FALSE	0.4537220
AACACTCAGTGGTTTCTTTCNGG	B6	17	42464555	42464578	+	0	0	0	11	1	0	0	12	1	1	0	0	0	0	FALSE	0.1238050
AACACTCAGTGTTGTTCCTTNGG	129S1	15	73806423	73806446	+	0	0	37	41	1	0	36	40	0	1	0	0	0	0	FALSE	0.3398370
AACACTCATAAATAAAACTTNGG	B6	1	77107922	77107945	+	0	0	3	45	1	0	3	46	0	1	0	0	0	0	FALSE	0.4608340
AACACTCATAAGAGTCCCACNGG	129S1	7	39944308	39944331	+	0	0	1	8	1	0	1	10	1	1	0	0	0	0	FALSE	0.5521450
AACACTCATACACATAGGGGNGG	129S1	2	159822888	159822911	+	0	0	2	52	1	0	2	50	0	0	0	0	1	0	FALSE	0.5996890
AACACTCATACTCAAAAAAANGG	129S1	7	58341478	58341501	+	0	0	4	46	1	0	5	44	0	0	0	0	1	0	FALSE	0.2860650
AACACTCATAGAATGTTCTCNGG	129S1	14	35503053	35503076	+	0	0	1	18	1	0	0	19	0	2	0	0	0	0	FALSE	0.4561690
AACACTCATATGTCTGTCTGNGG	B6	4	112445767	112445790	+	0	0	2	20	1	0	1	19	0	2	0	0	0	0	FALSE	0.6813660
AACACTCATATTCACTTGGGNGG	B6	8	91762238	91762261	+	0	0	0	13	1	0	0	12	0	0	0	0	0	1	FALSE	0.5643680
AACACTCATCACCTAAGTTANGG	129S1	15	39045165	39045188	+	0	0	2	7	1	0	0	8	0	2	0	0	0	0	FALSE	0.3872090
AACACTCATCGCCACAGGCCNGG	129S1	16	78194290	78194313	+	0	0	0	11	1	0	0	11	1	1	0	0	0	0	FALSE	0.4106110
AACACTCATGACCCTAAGGCNGG	B6	16	97185477	97185500	+	0	0	4	45	1	0	4	46	0	0	0	0	1	0	FALSE	0.5996260
AACACTCATGAGTCTATTCANGG	129S1	9	9059295	9059318	+	0	0	1	7	1	0	0	7	0	2	0	0	0	0	FALSE	0.4382750
AACACTCATGGAATGTTCCCNGG	B6	14	35503053	35503076	+	0	0	1	11	1	0	0	9	0	2	0	0	0	0	FALSE	0.5012570
AACACTCATTATTGTTCCTANGG	B6	1	29299447	29299470	+	0	0	2	10	1	0	2	10	0	0	0	0	0	1	FALSE	0.4497070
AACACTCATTCCCCTATCCCNGG	B6	15	43082391	43082414	+	0	0	0	14	1	0	0	12	0	1	0	0	0	0	FALSE	0.5053180
AACACTCATTCTAACACAAANGG	B6	12	115294776	115294799	+	0	0	5	25	1	0	4	26	0	3	0	0	0	0	TRUE	0.5371840
AACACTCATTCTACACTGGGNGG	129S1	4	113970673	113970696	+	0	0	1	6	1	0	0	7	0	2	0	0	0	0	FALSE	0.6432720
AACACTCATTCTGTAGTATCNGG	129S1	11	62806761	62806784	+	0	0	2	5	1	0	1	4	0	2	0	0	0	0	FALSE	0.5210640
AACACTCATTTATTACTAGTNGG	B6	6	107154938	107154961	+	0	0	17	202	1	0	15	213	0	2	0	0	0	0	FALSE	0.5470960
AACACTCCAAACACTCAAGTNGG	129S1	7	101627091	101627114	+	0	0	0	12	1	0	0	13	0	0	0	0	0	0	FALSE	0.6173950
AACACTCCAAACTAGGTGGCNGG	129S1	13	98038380	98038403	+	0	0	2	5	1	0	2	5	0	0	0	0	1	0	FALSE	0.4723520
AACACTCCAAGTTCATGGTANGG	129S1	18	82081061	82081084	+	0	0	0	4	1	0	0	5	0	0	0	0	1	0	FALSE	0.5050470
AACACTCCAATTAATTGCTGNGG	129S1	14	112571048	112571071	+	0	0	0	9	1	0	0	9	0	0	0	0	1	0	FALSE	0.5674450
AACACTCCACCCCTACGGAANGG	B6	2	155070160	155070183	+	0	0	2	7	1	0	2	7	0	0	0	0	0	1	FALSE	0.6319460
AACACTCCACTCTGTTTCTCNGG	129S1	7	119133760	119133783	+	0	0	1	31	1	0	3	29	0	0	0	0	0	1	FALSE	0.4686080
AACACTCCAGAGCCTGGAAANGG	B6	18	72363553	72363576	+	0	0	1	29	1	0	1	30	0	1	0	0	0	0	FALSE	0.5185080
AACACTCCAGCACACAGATGNGG	B6	4	83877335	83877358	+	0	0	2	18	1	0	1	17	0	2	0	0	0	0	FALSE	0.6525150
AACACTCCAGCATTCTTGGTNGG	129S1	2	110845366	110845389	+	0	0	183	28192	1	0	183	28044	0	3	0	0	0	0	FALSE	0.5761830
AACACTCCAGCCTCAACAGTNGG	B6	12	30364398	30364421	+	0	0	1	11	1	0	1	10	0	1	0	0	0	0	FALSE	0.5914250
AACACTCCAGGACAGAGATGNGG	129S1	4	83877335	83877358	+	0	0	5	14	1	0	4	16	0	2	0	0	0	0	FALSE	0.6777700
AACACTCCAGGCAAACAAAANGG	129S1	14	110385580	110385603	+	0	0	1	23	1	0	0	22	0	2	0	0	0	0	FALSE	0.3010930
AACACTCCAGTTTGTTTGACNGG	B6	12	53104176	53104199	+	0	0	0	10	1	0	0	9	0	0	0	0	1	0	FALSE	0.3896940
AACACTCCATGCCATTGCTCNGG	129S1	12	26029072	26029095	+	0	0	1	11	1	0	0	13	0	2	0	0	0	0	FALSE	0.4989990
AACACTCCCACCTGGAAAGANGG	B6	5	112621816	112621839	+	0	0	2	15	1	0	2	14	0	0	0	0	0	1	FALSE	0.5433080
AACACTCCCAGCAAGTCCCCNGG	129S1	1	191449718	191449741	+	0	0	0	11	1	0	0	12	0	1	0	0	0	1	FALSE	0.4687710
AACACTCCCCATCCACTGAGNGG	129S1	11	87856721	87856744	+	0	0	1	12	1	0	1	11	1	1	0	0	0	0	FALSE	0.7017980
AACACTCCCCCCCAAAAGGANGG	129S1	1	124660480	124660503	+	0	0	2	16	1	0	2	16	0	0	0	0	0	1	FALSE	0.5074680
AACACTCCCCCCCCTAACAANGG	B6	15	21153544	21153567	+	0	0	0	16	1	0	0	16	0	0	0	0	0	1	FALSE	0.6043330
AACACTCCCCTTAAGGGAAANGG	B6	1	17377576	17377599	+	0	0	0	7	1	0	0	9	0	0	0	0	1	0	FALSE	0.4598840
AACACTCCCGTTTATACATCNGG	B6	4	136380463	136380486	+	0	0	1	3	1	0	0	3	0	2	0	0	0	0	FALSE	0.4718690	Ephb2
AACACTCCCTAGCTTGGTCCNGG	129S1	11	72077115	72077138	+	0	0	0	6	1	0	0	6	0	1	0	0	0	0	FALSE	0.5207380
AACACTCCCTGTAACCTTCCNGG	129S1	3	156661285	156661308	+	0	0	0	10	1	0	0	10	0	0	0	0	0	1	FALSE	0.3841730
AACACTCCCTGTTCTACCTGNGG	129S1	3	139353880	139353903	+	0	0	1	91	1	0	0	88	0	3	0	0	0	0	FALSE	0.6252740
AACACTCCGCTCCAGCCCCTNGG	B6	1	127642877	127642900	+	0	0	0	2	1	0	0	2	0	2	0	0	0	0	FALSE	0.4556950
AACACTCCGTATCTATATGCNGG	129S1	4	135452928	135452951	+	0	0	2	1	1	0	1	1	0	0	0	0	1	0	FALSE	0.4585740
AACACTCCTACTTGGAGCCCNGG	129S1	14	61326558	61326581	+	0	0	0	11	1	0	0	11	1	1	0	0	0	0	FALSE	0.5641590
AACACTCCTAGAAGGGGGGANGG	129S1	10	15801001	15801024	+	0	0	2	18	1	0	2	17	0	1	0	0	1	1	FALSE	0.5642180
AACACTCCTCTAAGGGCAATNGG	B6	16	94195444	94195467	+	0	0	2	7	1	0	1	8	0	2	0	0	0	0	FALSE	0.4787060	Ttc3
AACACTCCTCTGGCCCCTGANGG	B6	9	46164441	46164464	+	0	0	3	66	1	0	2	63	0	2	0	0	0	0	FALSE	0.6144860
AACACTCCTGCAATTGAGGCNGG	129S1	14	9265082	9265105	+	0	0	2	10	1	0	1	10	0	2	0	0	0	0	FALSE	0.5159740
AACACTCCTGGTGATTGTTTNGG	129S1	2	145567415	145567438	+	0	0	0	9	1	0	0	10	0	2	0	0	1	0	FALSE	0.3426110
AACACTCCTTATGAAGGAAGNGG	129S1	13	3455461	3455484	+	0	0	34	776	1	0	31	764	0	0	0	0	0	1	FALSE	0.5764630
AACACTCCTTCAGGGAGCTCNGG	B6	8	11923220	11923243	+	0	0	0	10	1	0	0	9	0	0	0	0	0	1	FALSE	0.3927530
AACACTCCTTCCTCTGGTTTNGG	129S1	14	52045314	52045337	+	0	0	0	17	1	0	0	16	0	1	0	0	0	0	FALSE	0.2180360
AACACTCCTTCTAACCTCTGNGG	B6	2	103417687	103417710	+	0	0	2	25	1	0	2	24	0	1	0	0	1	0	FALSE	0.6465290
AACACTCCTTGCCTCCATCANGG	B6	14	116853651	116853674	+	0	0	0	6	1	0	0	7	0	0	0	0	0	1	FALSE	0.5197410
AACACTCCTTGGATATATTGNGG	129S1	15	34058482	34058505	+	0	0	0	7	1	0	0	7	0	0	0	0	1	0	FALSE	0.5786050
AACACTCGAAAAACAAGACTNGG	B6	5	8784454	8784477	+	0	0	6	180	1	0	7	186	0	1	0	0	0	0	FALSE	0.5957760
AACACTCGAGCATCTGTGCANGG	B6	1	10257113	10257136	+	0	0	2	7	1	0	1	7	0	0	0	0	0	1	FALSE	0.5422060
AACACTCGATGCTTCTCTAGNGG	129S1	4	55177622	55177645	+	0	0	1	76	1	0	1	75	0	2	0	0	0	0	FALSE	0.6262680
AACACTCGATGGGGGGGAGGNGG	129S1	1	20868385	20868408	+	0	0	1	43	1	0	1	42	1	1	0	0	0	0	FALSE	0.3619280
AACACTCGATTGAATGAAAANGG	129S1	6	121073898	121073921	+	0	0	2	8	1	0	2	8	0	1	0	0	0	0	FALSE	0.4940080
AACACTCGCAGTACCAAATANGG	129S1	8	21633098	21633121	+	0	0	1	34	1	0	1	38	0	3	0	0	0	0	FALSE	0.3269680
AACACTCGCTTGGCTCTTATNGG	129S1	6	7901968	7901991	+	0	0	0	3	1	0	0	2	0	0	0	0	0	1	FALSE	0.4061830
AACACTCGCTTGGTATTTCANGG	B6	6	7901968	7901991	+	0	0	0	4	1	0	0	4	0	0	0	0	0	1	FALSE	0.4463280
AACACTCGGTCTCTCCTGCTNGG	B6	2	169526072	169526095	+	0	0	0	2	1	0	0	2	0	1	0	0	0	0	FALSE	0.4911430
AACACTCGTCCCAAAATGAANGG	B6	8	46890558	46890581	+	0	0	1	8	1	0	0	7	0	2	0	0	0	0	FALSE	0.6039640
AACACTCGTGAGGTAGAAATNGG	B6	5	13315764	13315787	+	0	0	3	81	1	0	3	86	0	0	0	0	0	1	FALSE	0.4011410
AACACTCGTTACTAATGGTCNGG	129S1	12	116521860	116521883	+	0	0	1	1	1	0	0	1	0	2	0	0	0	0	FALSE	0.4695550
AACACTCTAAAGGTTGGAAANGG	129S1	1	168762652	168762675	+	0	0	2	22	1	0	2	22	0	1	0	0	0	0	FALSE	0.5014240
AACACTCTAAATTTTTTATGNGG	129S1	4	77818948	77818971	+	0	0	5	23	1	0	4	24	0	2	0	0	0	0	FALSE	0.3780050
AACACTCTAACTACAGTGCTNGG	B6	14	79292984	79293007	+	0	0	1	24	1	0	1	23	0	0	0	0	1	1	FALSE	0.5315310
AACACTCTACACAGGCTGGGNGG	129S1	2	153586933	153586956	+	0	0	1	20	1	0	1	18	0	0	0	0	1	0	FALSE	0.6931270
AACACTCTACCCTGACCTGCNGG	129S1	13	119773220	119773243	+	0	0	1	14	1	0	1	14	0	0	0	0	0	1	FALSE	0.4638850
AACACTCTACTGGAGATGGANGG	129S1	11	108143632	108143655	+	0	0	1	10	1	0	1	10	1	1	0	0	0	0	FALSE	0.6644000
AACACTCTATAATAAGAGGTNGG	B6	7	45681249	45681272	+	0	0	1	12	1	0	1	11	1	1	0	0	0	0	FALSE	0.6576910
AACACTCTATCTGCCAAGCCNGG	129S1	4	128956650	128956673	+	0	0	0	12	1	0	0	13	0	1	0	0	1	0	FALSE	0.5381250
AACACTCTCACCTTGGTGCCNGG	B6	12	29261522	29261545	+	0	0	0	6	1	0	0	6	0	0	0	0	0	1	FALSE	0.4542550
AACACTCTCCACGGGTTTTTNGG	129S1	4	78298883	78298906	+	0	0	0	55	1	0	0	53	0	3	0	0	0	0	FALSE	0.1464880
AACACTCTCCGAGACAATGCNGG	B6	2	49877786	49877809	+	0	0	1	4	1	0	1	4	0	5	0	0	0	0	FALSE	0.5321510
AACACTCTCCGTGCTACAGCNGG	B6	6	136862351	136862374	+	0	0	1	2	1	0	0	1	0	2	0	0	0	0	FALSE	0.4649250
AACACTCTCCTTTGGAATGTNGG	129S1	14	6781693	6781716	+	0	0	1	11	1	0	1	11	0	0	0	0	0	1	FALSE	0.5049250
AACACTCTCGTTTATACAACNGG	129S1	4	136380463	136380486	+	0	0	1	4	1	0	0	5	0	2	0	0	0	0	FALSE	0.4169050	Ephb2
AACACTCTCTACGCCCAGCGNGG	129S1	7	99400319	99400342	+	0	0	0	3	1	0	0	2	0	3	0	0	0	0	FALSE	0.6277470
AACACTCTCTATTTCTTACANGG	129S1	3	140353225	140353248	+	0	0	0	10	1	0	0	9	1	2	0	0	0	0	FALSE	0.5172420
AACACTCTCTCATTAACTATNGG	129S1	15	3828806	3828829	+	0	0	0	8	1	0	0	7	0	1	0	0	0	0	FALSE	0.5524000
AACACTCTCTCGGAGGAATCNGG	129S1	15	100595397	100595420	+	0	0	2	5	1	0	1	4	0	2	0	0	0	0	FALSE	0.4193490
AACACTCTCTTCAGTGAATGNGG	129S1	12	88192006	88192029	+	0	0	2	12	1	0	2	13	0	0	0	0	0	1	FALSE	0.5860250
AACACTCTCTTGGTGGTCATNGG	B6	3	98978953	98978976	+	0	0	0	5	1	0	0	5	1	1	0	0	0	0	FALSE	0.3915380
AACACTCTGAAAAAAATGTCNGG	B6	14	48343708	48343731	+	0	0	2	38	1	0	2	37	0	1	0	0	0	1	FALSE	0.4030110
AACACTCTGAACCATGGTGGNGG	B6	17	36436009	36436032	+	0	0	1	14	1	0	1	13	0	3	0	0	0	0	FALSE	0.6041660
AACACTCTGAACTGTGGTGCNGG	129S1	17	36436009	36436032	+	0	0	1	13	1	0	1	12	0	3	0	0	0	0	FALSE	0.4468590
AACACTCTGAAGCCAGGCAGNGG	129S1	12	28848101	28848124	+	0	0	13	66	1	0	13	67	0	2	0	0	1	0	FALSE	0.5463830
AACACTCTGACAAAATCATTNGG	129S1	9	42785588	42785611	+	0	0	3	20	1	0	3	19	1	1	0	0	0	0	FALSE	0.4804300
AACACTCTGAGAGAAAGCCCNGG	129S1	12	113826468	113826491	+	0	0	2	27	1	0	2	27	1	2	0	0	0	0	FALSE	0.6409650
AACACTCTGATCTCCAGGCTNGG	129S1	19	58073807	58073830	+	0	0	1	26	1	0	1	25	0	1	0	0	1	0	FALSE	0.5264980
AACACTCTGATGGTCTTCAGNGG	B6	4	14291038	14291061	+	0	0	2	20	1	0	2	23	0	2	0	0	0	1	FALSE	0.5955260
AACACTCTGCAAGCTATGGCNGG	129S1	7	28835463	28835486	+	0	0	3	25	1	0	3	27	0	3	0	0	0	0	TRUE	0.5135960
AACACTCTGCACGATTCTCANGG	129S1	13	69030200	69030223	+	0	0	0	3	1	0	0	3	0	1	0	0	0	1	FALSE	0.5482420
AACACTCTGCATTTTATCATNGG	129S1	6	106371502	106371525	+	0	0	1	27	1	0	1	25	1	1	0	0	0	0	FALSE	0.5299300
AACACTCTGCCTGGTACTGANGG	129S1	4	6751790	6751813	+	0	0	3	16	1	0	4	15	0	1	0	0	0	0	FALSE	0.5207480
AACACTCTGGAGAAATAGAGNGG	129S1	14	13230662	13230685	+	0	0	1	27	1	0	1	28	1	2	0	0	0	0	FALSE	0.6312030
AACACTCTGGTCTCATCCCANGG	B6	8	87893840	87893863	+	0	0	5	13	1	0	4	13	0	0	0	0	1	0	FALSE	0.5805480
AACACTCTGTAGTCACAGGGNGG	B6	18	60444898	60444921	+	0	0	3	22	1	0	3	22	0	2	0	0	0	0	TRUE	0.7426910
AACACTCTGTATTCAAGGAGNGG	129S1	5	88362838	88362861	+	0	0	0	13	1	0	0	13	0	0	0	0	1	0	FALSE	0.6242760
AACACTCTGTATTCTAAATANGG	129S1	18	10171389	10171412	+	0	0	1	17	1	0	0	19	0	0	0	0	1	0	FALSE	0.2292860
AACACTCTGTCTCCATCATGNGG	B6	8	16528625	16528648	+	0	0	2	19	1	0	2	18	0	3	0	0	0	0	FALSE	0.6299450
AACACTCTGTCTTACTCATGNGG	129S1	8	16528625	16528648	+	0	0	0	10	1	0	0	7	0	3	0	0	0	0	FALSE	0.6385580
AACACTCTGTGGCAGGACATNGG	129S1	4	148415188	148415211	+	0	0	1	11	1	0	1	11	0	1	0	0	0	0	FALSE	0.4870120
AACACTCTGTGTGAGAGCAGNGG	B6	2	121573467	121573490	+	0	0	2	27	1	0	2	27	0	1	0	0	1	1	FALSE	0.7044290
AACACTCTGTTATCCAGCTGNGG	129S1	4	145555320	145555343	+	0	0	0	8	1	0	0	8	1	1	0	0	0	0	TRUE	0.5619260
AACACTCTGTTTCCTGTTCTNGG	129S1	8	89885530	89885553	+	0	0	5	33	1	0	4	35	0	2	0	0	0	0	FALSE	0.1082780
AACACTCTGTTTGGTTCTTANGG	129S1	4	143374970	143374993	+	0	0	0	13	1	0	0	15	0	0	0	0	1	0	FALSE	0.1952120
AACACTCTTAAGCCTTGATANGG	B6	1	80620095	80620118	+	0	0	0	7	1	0	0	7	1	2	0	0	0	0	FALSE	0.3777140
AACACTCTTAAGTAGGAGACNGG	B6	3	149020780	149020803	+	0	0	1	8	1	0	0	10	0	2	0	0	0	0	FALSE	0.5359580
AACACTCTTAAGTAGGATAGNGG	129S1	3	149020780	149020803	+	0	0	1	10	1	0	0	10	0	2	0	0	0	0	FALSE	0.5182390
AACACTCTTCAATGACTATTNGG	B6	1	45546862	45546885	+	0	0	1	20	1	0	1	20	0	1	0	0	1	0	FALSE	0.4044480
AACACTCTTCATGCCAGGGCNGG	B6	2	53931201	53931224	+	0	0	0	14	1	0	0	11	1	1	0	0	0	0	FALSE	0.4473840
AACACTCTTCCAAATATGGTNGG	B6	9	59214364	59214387	+	0	0	7	121	1	0	6	117	0	3	0	0	0	0	FALSE	0.6130800
AACACTCTTCCCTCTGCCCANGG	B6	10	24983042	24983065	+	0	0	4	16	1	0	4	17	1	1	0	0	0	0	FALSE	0.5616170
AACACTCTTGCAATTCTTTANGG	B6	1	8732253	8732276	+	0	0	0	13	1	0	0	13	1	3	0	0	0	0	FALSE	0.0779815
AACACTCTTTCAGCTCTCTGNGG	129S1	14	8534367	8534390	+	0	0	2	32	1	0	3	31	0	1	0	0	0	0	FALSE	0.6568800
AACACTCTTTCTACAATGGANGG	129S1	17	92796375	92796398	+	0	0	1	13	1	0	1	14	0	0	0	0	0	1	FALSE	0.5388580
AACACTCTTTCTAGTGGCAANGG	129S1	5	67665829	67665852	+	0	0	0	4	1	0	0	4	0	1	0	0	0	0	FALSE	0.4583950
AACACTCTTTGGGGTTCACANGG	129S1	12	53296784	53296807	+	0	0	0	12	1	0	0	12	0	0	0	0	0	1	FALSE	0.5340580
AACACTCTTTTTCTCTAGGANGG	B6	7	117139227	117139250	+	0	0	0	11	1	0	0	12	0	0	0	0	0	2	FALSE	0.4350820
AACACTGAAAAAGAGATGAGNGG	129S1	8	92754026	92754049	+	0	0	4	47	1	0	5	47	1	1	0	0	0	0	FALSE	0.6414190
AACACTGAAAAAGAGTCAACNGG	129S1	1	44042072	44042095	+	0	0	3	375	1	0	3	372	0	0	0	0	0	1	FALSE	0.5073240	Tpp2
AACACTGAAAACATATGGAANGG	B6	12	34988764	34988787	+	0	0	1	29	1	0	1	29	0	1	0	0	0	1	FALSE	0.6047170
AACACTGAAAATGCACTGCCNGG	B6	5	114007126	114007149	+	0	0	4	66	1	0	3	71	0	1	0	0	0	0	FALSE	0.4731120
AACACTGAAACACCTTAAAGNGG	B6	6	57252332	57252355	+	0	0	1	13	1	0	1	15	1	1	0	0	0	0	FALSE	0.6201590
AACACTGAAACTAAAAATACNGG	B6	15	34017523	34017546	+	0	0	2	28	1	0	1	28	0	2	0	0	0	0	FALSE	0.4524920
AACACTGAAACTTTTGGATGNGG	129S1	3	87398827	87398850	+	0	0	0	21	1	0	0	20	1	2	0	0	0	0	FALSE	0.5542640
AACACTGAAAGGGCCAAAAGNGG	129S1	9	107201088	107201111	+	0	0	1	10	1	0	1	9	0	0	0	0	0	1	FALSE	0.6484300
AACACTGAAAGTAGTACCATNGG	129S1	7	19063772	19063795	+	0	0	0	13	1	0	0	13	0	0	0	0	0	1	FALSE	0.6143490
AACACTGAAATCTTGGGAAGNGG	129S1	5	98235729	98235752	+	0	0	1	23	1	0	1	22	1	1	0	0	0	0	FALSE	0.5709310
AACACTGAAATTCAGTAATGNGG	129S1	4	113001990	113002013	+	0	0	0	21	1	0	1	20	0	2	0	0	0	1	FALSE	0.5437730
AACACTGAAATTGTTGAATANGG	129S1	10	8107207	8107230	+	0	0	1	16	1	0	0	17	0	2	0	0	0	0	FALSE	0.3056590
AACACTGAAATTTTTGTGTGNGG	129S1	5	17642720	17642743	+	0	0	1	16	1	0	1	16	0	0	0	0	0	1	FALSE	0.5550990
AACACTGAACATGGACGCACNGG	B6	7	28739705	28739728	+	0	0	1	9	1	0	1	8	0	2	0	0	1	0	FALSE	0.4826070
AACACTGAACCCCTCCTGGCNGG	129S1	8	47946747	47946770	+	0	0	0	12	1	0	0	13	0	1	0	0	0	0	FALSE	0.5217570
AACACTGAACGTTTCTGCAGNGG	B6	1	151621813	151621836	+	0	0	2	11	1	0	2	13	0	1	0	0	0	0	FALSE	0.5479890
AACACTGAACTCAGTAAACANGG	B6	8	23228860	23228883	+	0	0	3	40	1	0	3	41	1	1	0	0	0	0	FALSE	0.6123950
AACACTGAAGAAAATTTTATNGG	B6	3	71811105	71811128	+	0	0	6	51	1	0	5	55	0	2	0	0	0	0	FALSE	0.1778800
AACACTGAAGACAGTGGGTANGG	129S1	12	28553796	28553819	+	0	0	1	28	1	0	1	28	0	0	0	0	1	0	FALSE	0.5143590
AACACTGAAGAGAAGCTGATNGG	129S1	14	35903749	35903772	+	0	0	3	27	1	0	3	28	0	2	0	0	0	1	FALSE	0.5848150
AACACTGAAGATTCATCAGGNGG	B6	18	56060324	56060347	+	0	0	0	9	1	0	0	9	0	1	0	0	0	0	FALSE	0.6309570
AACACTGAAGCCATGATGGCNGG	B6	1	100711682	100711705	+	0	0	1	21	1	0	0	21	0	2	0	0	0	0	FALSE	0.4154910
AACACTGAAGCCATTTTTTTNGG	B6	8	74965845	74965868	+	0	0	1	16	1	0	1	17	0	0	0	0	0	1	FALSE	0.0450064
AACACTGAAGCCGAGATGGCNGG	129S1	1	100711682	100711705	+	0	0	1	10	1	0	0	10	0	2	0	0	0	0	FALSE	0.4301330
AACACTGAAGCCGGAGAGCCNGG	B6	1	192495124	192495147	+	0	0	0	12	1	0	0	12	0	1	0	0	0	0	FALSE	0.4327520
AACACTGAAGGAAAGCCAGGNGG	129S1	2	129638550	129638573	+	0	0	4	46	1	0	3	48	0	2	0	0	0	0	FALSE	0.6598090
AACACTGAAGGGTTCGATGCNGG	129S1	15	98170817	98170840	+	0	0	1	5	1	0	0	5	0	2	0	0	0	0	FALSE	0.4754500
AACACTGAAGGTGCAGCACTNGG	B6	14	16741523	16741546	+	0	0	0	15	1	0	0	13	0	1	0	0	0	0	FALSE	0.5107040
AACACTGAAGTAGTTTAAAANGG	B6	17	23357144	23357167	+	0	0	0	27	1	0	0	26	1	1	0	0	0	0	TRUE	0.2606860
AACACTGAAGTGTCCCACAANGG	129S1	16	40011904	40011927	+	0	0	1	13	1	0	1	12	0	0	0	0	0	1	FALSE	0.6727550
AACACTGAATAAGACGTATCNGG	129S1	14	35487585	35487608	+	0	0	1	3	1	0	0	3	0	2	0	0	0	0	FALSE	0.4352430
AACACTGAATCTTCATATGTNGG	B6	3	40252292	40252315	+	0	0	1	16	1	0	1	15	0	2	0	0	0	0	FALSE	0.5074990
AACACTGAATTCCACCTTGANGG	129S1	7	82993911	82993934	+	0	0	2	12	1	0	1	12	0	3	0	0	0	0	FALSE	0.4315260
AACACTGAATTGGATAAAGANGG	129S1	15	57474540	57474563	+	0	0	2	18	1	0	1	21	0	2	0	0	0	0	FALSE	0.6008200
AACACTGAATTTCAAAGCTANGG	129S1	6	125894036	125894059	+	0	0	0	33	1	0	0	31	0	1	0	0	0	0	FALSE	0.4672020
AACACTGAATTTTTGAGACCNGG	129S1	1	173191798	173191821	+	0	0	0	26	1	0	0	26	0	3	0	0	0	0	FALSE	0.4940560
AACACTGACAAACCTTCATTNGG	129S1	14	68650033	68650056	+	0	0	1	12	1	0	1	13	0	1	0	0	0	0	FALSE	0.3348180
AACACTGACAACTCTACACTNGG	B6	9	75790290	75790313	+	0	0	0	9	1	0	0	9	0	1	0	0	0	0	FALSE	0.5430130
AACACTGACAAGGCAACTTANGG	B6	8	36369550	36369573	+	0	0	7	18	1	0	7	18	0	0	0	0	1	0	FALSE	0.3751680
AACACTGACACCCATCTCATNGG	129S1	1	127656206	127656229	+	0	0	2	13	1	0	0	10	0	0	0	0	1	0	FALSE	0.5806980
AACACTGACAGCCATCTCCCNGG	B6	2	172560627	172560650	+	0	0	1	11	1	0	1	10	0	0	0	0	1	0	FALSE	0.5683730
AACACTGACAGCTATCTGGGNGG	B6	4	141129989	141130012	+	0	0	1	13	1	0	1	14	0	0	0	0	0	1	FALSE	0.7229180
AACACTGACATCATTAACAGNGG	B6	8	33902437	33902460	+	0	0	4	25	1	0	3	25	0	3	0	0	0	0	FALSE	0.6946190
AACACTGACATGTAAATAATNGG	B6	17	41070029	41070052	+	0	0	1	18	1	0	2	18	1	1	0	0	0	0	FALSE	0.1557240
AACACTGACATTGCTCAATCNGG	B6	8	31771066	31771089	+	0	0	0	8	1	0	0	8	0	2	0	0	0	0	FALSE	0.4781620
AACACTGACCTGAGGAAAAANGG	B6	18	60359119	60359142	+	0	0	4	29	1	0	4	28	1	1	0	0	0	0	FALSE	0.2928430
AACACTGACCTGCCCAGTTGNGG	129S1	1	59998817	59998840	+	0	0	0	13	1	0	0	11	0	3	0	0	0	0	TRUE	0.5993260
AACACTGACCTTCCCCCTGCNGG	B6	5	66759254	66759277	+	0	0	1	9	1	0	1	9	0	0	0	0	1	0	FALSE	0.4430930
AACACTGACTAGAACACTCANGG	B6	15	19366668	19366691	+	0	0	4	17	1	0	4	17	0	2	0	0	0	1	FALSE	0.6059560
AACACTGACTAGAGTACTCANGG	129S1	15	19366667	19366690	+	0	0	1	19	1	0	0	19	0	2	0	0	0	1	FALSE	0.5899100
AACACTGACTCCAATTCTAGNGG	129S1	14	109676039	109676062	+	0	0	7	166	1	0	7	173	0	0	0	0	0	1	FALSE	0.6463020
AACACTGACTCTCCAGACCCNGG	B6	14	34148180	34148203	+	0	0	2	16	1	0	2	14	0	1	0	0	0	0	FALSE	0.5181500
AACACTGACTCTTTTTTTTANGG	129S1	16	77864072	77864095	+	0	0	1	61	1	0	1	61	0	0	0	0	0	1	FALSE	0.0796674
AACACTGACTGGAAGGGAAGNGG	B6	6	85558164	85558187	+	0	0	6	24	1	0	6	25	0	0	0	0	1	0	FALSE	0.5454020
AACACTGACTGGAGTGGCGGNGG	B6	8	36305794	36305817	+	0	0	1	11	1	0	0	9	0	2	0	0	0	0	FALSE	0.5178050
AACACTGACTGTACATAGCANGG	B6	14	76925760	76925783	+	0	0	0	18	1	0	0	17	1	1	0	0	0	0	FALSE	0.6374750
AACACTGACTGTGAGGGGAANGG	B6	18	76577869	76577892	+	0	0	2	23	1	0	2	25	1	1	0	0	0	0	FALSE	0.5714140
AACACTGACTTCAGACAGGANGG	129S1	11	58836855	58836878	+	0	0	5	19	1	0	5	18	0	0	0	0	1	0	FALSE	0.5680910
AACACTGACTTTCAGGAAATNGG	B6	14	15027071	15027094	+	0	0	3	42	1	0	3	41	1	1	0	0	0	0	FALSE	0.1541830
AACACTGAGAAACTGAAAGGNGG	129S1	4	43972183	43972206	+	0	0	4	43	1	0	4	42	0	1	0	0	0	1	FALSE	0.6993350
AACACTGAGAAGCAACAAACNGG	129S1	14	70614729	70614752	+	0	0	3	69	1	0	2	66	0	2	0	0	0	0	FALSE	0.4652410
AACACTGAGAATTCTCAGTGNGG	129S1	7	34228421	34228444	+	0	0	1	25	1	0	1	24	0	1	0	0	0	0	FALSE	0.7577580
AACACTGAGACATCTCTCCGNGG	B6	4	93308890	93308913	+	0	0	5	54	1	0	4	55	0	2	0	0	0	0	FALSE	0.7525440
AACACTGAGACCAGAGACGCNGG	B6	12	17633394	17633417	+	0	0	5	11	1	0	4	11	0	2	0	0	0	0	FALSE	0.5570550
AACACTGAGAGAAGCATCGANGG	129S1	15	30718108	30718131	+	0	0	2	16	1	0	1	17	1	2	0	0	0	0	FALSE	0.5605410
AACACTGAGAGATACAGGGGNGG	B6	15	84524379	84524402	+	0	0	0	32	1	0	0	29	0	3	0	0	0	0	FALSE	0.6902230
AACACTGAGAGATACGAGGANGG	129S1	15	84524379	84524402	+	0	0	1	15	1	0	1	14	0	3	0	0	0	0	FALSE	0.6346130
AACACTGAGAGCTGGAACCTNGG	129S1	3	153660231	153660254	+	0	0	4	17	1	0	3	18	0	2	0	0	0	0	FALSE	0.5065520
AACACTGAGAGTTGGGACCTNGG	B6	3	153660231	153660254	+	0	0	2	12	1	0	1	12	0	2	0	0	0	0	FALSE	0.6206720
AACACTGAGATCTTTGAAATNGG	B6	15	27072418	27072441	+	0	0	2	24	1	0	2	25	0	0	0	0	1	0	FALSE	0.2475950
AACACTGAGATGACAGCACTNGG	B6	16	47944675	47944698	+	0	0	2	28	1	0	2	28	0	3	0	0	0	0	FALSE	0.6142840
AACACTGAGCCATCTGTTGTNGG	129S1	5	20217238	20217261	+	0	0	4	21	1	0	3	22	0	2	0	0	0	0	FALSE	0.4954880
AACACTGAGCTGGAATGGCGNGG	129S1	14	46613324	46613347	+	0	0	1	9	1	0	0	9	0	2	0	0	0	0	FALSE	0.5933120
AACACTGAGGACCTGACCTTNGG	B6	15	16974032	16974055	+	0	0	1	15	1	0	0	15	0	2	0	0	0	0	FALSE	0.3584300
AACACTGAGGACCTGTCGTTNGG	129S1	15	16974032	16974055	+	0	0	2	4	1	0	1	5	0	2	0	0	0	0	FALSE	0.3828330
AACACTGAGGACTATGGACGNGG	B6	17	75280978	75281001	+	0	0	1	6	1	0	0	7	0	2	0	0	0	0	FALSE	0.6480340
AACACTGAGGAGGAGCCTGCNGG	129S1	19	21891889	21891912	+	0	0	4	32	1	0	4	33	1	2	0	0	0	0	FALSE	0.4744970
AACACTGAGGCAGTGAGTTANGG	B6	15	17617343	17617366	+	0	0	0	7	1	0	0	8	0	1	0	0	0	0	FALSE	0.4297050
AACACTGAGGCGGGCCACGCNGG	129S1	5	115921935	115921958	+	0	0	0	5	1	0	0	5	0	1	0	0	0	0	FALSE	0.4729480
AACACTGAGGGATAGGAGTTNGG	129S1	8	69060270	69060293	+	0	0	0	17	1	0	0	16	0	1	0	0	0	0	FALSE	0.4942830
AACACTGAGTAACAAATTCCNGG	129S1	17	62570179	62570202	+	0	0	1	20	1	0	1	18	0	1	0	0	0	0	FALSE	0.4617260
AACACTGAGTATAGTCCTGGNGG	B6	19	38022334	38022357	+	0	0	1	3	1	0	1	3	0	0	0	0	0	1	FALSE	0.6769150
AACACTGAGTTCAAGGTGCTNGG	B6	15	20696623	20696646	+	0	0	1	15	1	0	2	15	0	0	0	0	1	0	FALSE	0.4998650
AACACTGAGTTGAGCCAGCCNGG	129S1	8	121684531	121684554	+	0	0	2	34	1	0	2	37	0	0	0	0	0	1	FALSE	0.4262880
AACACTGAGTTGGTGTTTCCNGG	B6	7	103495885	103495908	+	0	0	2	27	1	0	1	28	0	2	0	0	0	0	FALSE	0.2637460
AACACTGAGTTTCTACCAGCNGG	B6	13	69006856	69006879	+	0	0	2	13	1	0	2	14	1	1	0	0	0	0	FALSE	0.5247400
AACACTGAGTTTGGTAGAGANGG	B6	1	88135817	88135840	+	0	0	3	25	1	0	1	25	0	2	0	0	0	0	FALSE	0.5685270
AACACTGAGTTTTGAGGAAGNGG	129S1	17	87770298	87770321	+	0	0	1	24	1	0	0	27	0	2	0	0	0	0	FALSE	0.4541700
AACACTGATAACAAAAAACGNGG	B6	14	10453070	10453093	+	0	0	0	21	1	0	0	22	0	1	0	0	1	0	FALSE	0.6988440
AACACTGATAATACTGCAATNGG	129S1	4	109148051	109148074	+	0	0	0	9	1	0	0	10	0	0	0	0	1	0	FALSE	0.4576520
AACACTGATAGAAAGCCAGGNGG	B6	2	129638550	129638573	+	0	0	6	17	1	0	4	18	0	2	0	0	0	0	FALSE	0.7259700
AACACTGATAGGAGTGTTACNGG	129S1	14	33840003	33840026	+	0	0	2	9	1	0	1	9	0	2	0	0	0	0	FALSE	0.3700630
AACACTGATAGGGGTGTCACNGG	B6	14	33840003	33840026	+	0	0	2	5	1	0	1	5	0	2	0	0	0	0	FALSE	0.5365570
AACACTGATATGAGCAAAACNGG	129S1	3	138317294	138317317	+	0	0	1	10	1	0	1	9	1	1	0	0	0	0	FALSE	0.3944970
AACACTGATATGTCTATCTGNGG	129S1	4	112445767	112445790	+	0	0	1	13	1	0	1	13	0	2	0	0	0	0	FALSE	0.5800960
AACACTGATCAAGGAGCAACNGG	B6	14	49718295	49718318	+	0	0	2	6	1	0	1	5	0	2	0	0	0	0	FALSE	0.3540400
AACACTGATCAATGATAATTNGG	129S1	4	71018479	71018502	+	0	0	5	61	1	0	4	60	0	0	0	0	0	1	FALSE	0.2860300
AACACTGATCAGAGCTAAGANGG	129S1	7	117286640	117286663	+	0	0	2	19	1	0	1	18	0	2	0	0	0	0	FALSE	0.6154340
AACACTGATCCTTTGACACANGG	B6	9	8414658	8414681	+	0	0	2	14	1	0	2	14	0	0	0	0	0	1	FALSE	0.6626940
AACACTGATCTCAGGAGCTANGG	129S1	19	31551726	31551749	+	0	0	2	14	1	0	2	14	0	1	0	0	0	0	FALSE	0.5619040
AACACTGATGAAATTCTCAANGG	B6	6	116710016	116710039	+	0	0	1	27	1	0	1	27	1	1	0	0	0	0	FALSE	0.5556770
AACACTGATGAGAAAAATGANGG	B6	14	53101099	53101122	+	0	0	2	65	1	0	1	68	0	0	0	0	0	1	FALSE	0.5311780
AACACTGATGCGGAGGCCCCNGG	B6	1	85864653	85864676	+	0	0	0	19	1	0	0	19	0	0	0	0	0	1	FALSE	0.4774190
AACACTGATGGCTCAGTGGTNGG	129S1	17	74240551	74240574	+	0	0	4	25	1	0	4	25	1	1	0	0	0	0	FALSE	0.5162950
AACACTGATGTCATTTTGTANGG	B6	6	130233774	130233797	+	0	0	4	17	1	0	4	19	0	4	0	0	0	0	TRUE	0.3416230
AACACTGATTGGGCTTTGAANGG	129S1	11	113615104	113615127	+	0	0	0	26	1	0	0	16	1	1	0	0	0	0	FALSE	0.5067610
AACACTGATTTAGAAACACANGG	B6	13	45657395	45657418	+	0	0	3	38	1	0	2	37	0	0	0	0	1	0	FALSE	0.6565440
AACACTGATTTGTGTTAACANGG	129S1	6	55608881	55608904	+	0	0	0	16	1	0	0	15	1	1	0	0	0	0	FALSE	0.6089220
AACACTGATTTTGGGCTAATNGG	B6	5	137347900	137347923	+	0	0	0	11	1	0	0	10	0	3	0	0	0	0	FALSE	0.3399690
AACACTGCAAAACTGTGATGNGG	B6	4	77491966	77491989	+	0	0	0	17	1	0	0	18	0	1	0	0	0	0	FALSE	0.6121240
AACACTGCAAAATTGAGGAGNGG	B6	3	129890045	129890068	+	0	0	1	21	1	0	1	21	0	2	0	0	0	0	FALSE	0.5675790
AACACTGCAACAACTGTTAANGG	129S1	9	119758164	119758187	+	0	0	1	12	1	0	1	14	1	1	0	0	0	0	FALSE	0.2612290
AACACTGCAACGGGCTCCTTNGG	B6	18	12209830	12209853	+	0	0	0	7	1	0	0	7	1	2	0	0	0	0	FALSE	0.3415710
AACACTGCAAGCTTAGACCANGG	129S1	14	104402878	104402901	+	0	0	0	9	1	0	0	9	0	1	0	0	0	0	FALSE	0.5713450
AACACTGCAAGTAGGGCACANGG	B6	5	27212893	27212916	+	0	0	0	4	1	0	0	4	1	1	0	0	0	0	FALSE	0.6529330
AACACTGCAATTGGCAAGTANGG	B6	18	85584982	85585005	+	0	0	1	8	1	0	1	7	0	0	0	0	1	0	FALSE	0.4307760
AACACTGCACACAAAAACAGNGG	B6	11	110302490	110302513	+	0	0	4	56	1	0	5	53	0	0	0	0	1	0	FALSE	0.6593370
AACACTGCACAGATCACAGGNGG	129S1	7	37423308	37423331	+	0	0	0	20	1	0	0	19	0	0	0	0	1	0	FALSE	0.6839470
AACACTGCACAGGTCTCTGGNGG	B6	15	33616108	33616131	+	0	0	0	25	1	0	0	24	1	2	0	0	0	0	FALSE	0.5860620
AACACTGCACCGGCTCCAGGNGG	129S1	5	100896373	100896396	+	0	0	0	8	1	0	0	8	0	2	0	0	0	0	FALSE	0.6441860
AACACTGCACCTAGTCCTATNGG	129S1	13	117925151	117925174	+	0	0	0	7	1	0	0	7	1	2	0	0	0	0	FALSE	0.5628530
AACACTGCACCTGCAACCTTNGG	B6	7	118390110	118390133	+	0	0	2	12	1	0	1	12	0	0	0	0	1	0	FALSE	0.5968750
AACACTGCAGACAGGGATTCNGG	129S1	12	18812629	18812652	+	0	0	0	19	1	0	0	18	1	1	0	0	0	0	TRUE	0.2963420
AACACTGCAGAGATGGGGGGNGG	129S1	15	78690709	78690732	+	0	0	10	81	1	0	8	81	0	1	0	0	0	0	FALSE	0.3903330
AACACTGCAGAGTAAAGCAANGG	129S1	19	59710783	59710806	+	0	0	4	33	1	0	3	33	0	2	0	0	0	0	FALSE	0.5921420
AACACTGCAGATTCCTTTGTNGG	129S1	13	60534225	60534248	+	0	0	1	16	1	0	1	17	0	3	0	0	0	0	FALSE	0.3787680
AACACTGCAGCCAGCTGAGANGG	129S1	6	145069474	145069497	+	0	0	6	19	1	0	5	15	0	2	0	0	0	0	FALSE	0.5041330
AACACTGCAGTCAAATCAGTNGG	B6	6	56102577	56102600	+	0	0	0	10	1	0	0	10	1	1	0	0	0	0	FALSE	0.6581920
AACACTGCATGTATACATACNGG	129S1	9	41222010	41222033	+	0	0	1	18	1	0	1	19	0	0	0	0	0	1	FALSE	0.5426550
AACACTGCATTGAAGAGAACNGG	129S1	15	49687405	49687428	+	0	0	1	26	1	0	1	23	1	1	0	0	0	0	FALSE	0.4547730
AACACTGCATTTAAAATGTGNGG	129S1	X	140707249	140707272	+	0	0	1	27	1	0	1	28	0	1	0	0	0	0	FALSE	0.5670460
AACACTGCCATGAGCTTGATNGG	B6	7	26742556	26742579	+	0	0	1	9	1	0	1	8	0	1	0	0	0	1	FALSE	0.3703410
AACACTGCCATTGAGGAGGANGG	129S1	9	48880460	48880483	+	0	0	0	17	1	0	0	17	0	1	0	0	0	0	FALSE	0.5843950
AACACTGCCCACATTCTTTGNGG	B6	7	74439474	74439497	+	0	0	2	14	1	0	2	16	0	1	0	0	0	0	FALSE	0.4718410
AACACTGCCCAGAAGGGAGGNGG	129S1	5	102705646	102705669	+	0	0	1	31	1	0	2	30	0	0	0	0	1	0	FALSE	0.5406350
AACACTGCCCAGGGTCACATNGG	B6	11	99409408	99409431	+	0	0	2	17	1	0	1	18	0	2	0	0	0	0	FALSE	0.5456440
AACACTGCCCAGGGTCTCGTNGG	129S1	11	99409408	99409431	+	0	0	1	7	1	0	0	7	0	2	0	0	0	0	FALSE	0.5424030
AACACTGCCCCACAGTCACCNGG	B6	17	20824906	20824929	+	0	0	11	137	1	0	10	137	0	0	0	0	1	0	FALSE	0.5473580
AACACTGCCCCATTGAGTTGNGG	B6	1	11157914	11157937	+	0	0	0	11	1	0	0	11	0	0	0	0	0	1	FALSE	0.6215690
AACACTGCCCCCCCCGTTTTNGG	B6	4	70883625	70883648	+	0	0	0	3	1	0	0	3	0	0	0	0	0	1	FALSE	0.1073330
AACACTGCCTACCCGCCATCNGG	129S1	17	25746948	25746971	+	0	0	0	4	1	0	0	6	0	2	0	0	0	0	FALSE	0.4570710
AACACTGCCTCCAAGAGGAGNGG	129S1	14	10528458	10528481	+	0	0	1	28	1	0	0	28	0	2	0	0	0	0	FALSE	0.6059540
AACACTGCCTCCTCTTCTATNGG	129S1	17	24569329	24569352	+	0	0	12	278	1	0	12	290	0	0	0	0	0	1	FALSE	0.5143240
AACACTGCCTCTACAAATAGNGG	B6	18	34004651	34004674	+	0	0	3	9	1	0	2	9	0	2	0	0	0	0	FALSE	0.4516870
AACACTGCCTGTGCAGGCATNGG	129S1	12	29696183	29696206	+	0	0	1	19	1	0	0	19	0	2	0	0	0	0	FALSE	0.4825510
AACACTGCCTTATGCTGCTGNGG	129S1	9	34832591	34832614	+	0	0	0	14	1	0	0	13	0	0	0	0	0	1	FALSE	0.5566410
AACACTGCGATCTCAACCACNGG	129S1	14	121442692	121442715	+	0	0	1	4	1	0	0	4	0	2	0	0	0	0	FALSE	0.4844900
AACACTGCGCCCCATGGTAGNGG	B6	16	80455681	80455704	+	0	0	1	3	1	0	1	3	0	3	0	0	0	0	FALSE	0.4764960
AACACTGCGCCTTCTATATANGG	129S1	5	96436652	96436675	+	0	0	0	3	1	0	0	3	0	2	0	0	0	0	FALSE	0.4132240
AACACTGCGGACCGCACTTGNGG	129S1	15	74556867	74556890	+	0	0	0	1	1	0	0	0	0	3	0	0	0	0	FALSE	0.5082940
AACACTGCGTTCCCGGTCATNGG	B6	12	16239960	16239983	+	0	0	0	5	1	0	0	4	0	3	0	0	0	0	FALSE	0.4147100
AACACTGCGTTCCTGGCCCTNGG	129S1	12	16239960	16239983	+	0	0	0	14	1	0	0	13	0	3	0	0	0	0	FALSE	0.4089220
AACACTGCTAACCATGAGTTNGG	B6	11	58482183	58482206	+	0	0	1	12	1	0	1	12	0	3	0	0	0	0	FALSE	0.4837500
AACACTGCTACAAAATGAGANGG	B6	2	131801696	131801719	+	0	0	5	14	1	0	5	14	0	0	0	0	1	0	FALSE	0.6115200
AACACTGCTACATAAGACAGNGG	129S1	18	85853558	85853581	+	0	0	0	12	1	0	0	13	0	0	0	0	1	0	FALSE	0.7175710
AACACTGCTCACTGCTAAAGNGG	129S1	8	82553142	82553165	+	0	0	1	12	1	0	1	12	0	1	0	0	1	0	FALSE	0.5343540
AACACTGCTCTGGTGCCTCTNGG	B6	8	18506778	18506801	+	0	0	1	25	1	0	0	26	0	0	0	0	0	1	FALSE	0.5735690
AACACTGCTGAAGGTAAGGGNGG	B6	10	24699194	24699217	+	0	0	0	30	1	0	0	28	0	0	0	0	1	0	FALSE	0.6500740
AACACTGCTGATTGTCAAGTNGG	B6	2	50989121	50989144	+	0	0	1	9	1	0	1	10	0	0	0	0	1	0	FALSE	0.5153890
AACACTGCTGATTGTGGTGANGG	B6	3	37838980	37839003	+	0	0	0	16	1	0	0	17	0	1	0	0	0	0	FALSE	0.5801760
AACACTGCTGCTCTTACAGGNGG	129S1	15	12927058	12927081	+	0	0	2	22	1	0	2	22	0	0	0	0	1	0	FALSE	0.6449020
AACACTGCTGGGGTGGTGGGNGG	B6	17	68585097	68585120	+	0	0	4	64	1	0	1	73	0	0	0	0	0	1	FALSE	0.4320280
AACACTGCTGGTTCTTAATANGG	B6	12	115885736	115885759	+	0	0	5	13	1	0	5	12	0	2	0	0	0	0	FALSE	0.1910410
AACACTGCTGTAGGTTTTTTNGG	B6	1	147668370	147668393	+	0	0	2	17	1	0	1	17	0	2	0	0	0	1	FALSE	0.0777682
AACACTGCTGTCCCCAGGACNGG	B6	18	63353324	63353347	+	0	0	1	10	1	0	1	10	0	0	0	0	1	0	FALSE	0.4011530
AACACTGCTGTCGCTGTGGCNGG	B6	6	54558675	54558698	+	0	0	0	12	1	0	0	13	0	0	0	0	1	0	FALSE	0.3824780
AACACTGCTTACTGACTGGCNGG	129S1	19	26649468	26649491	+	0	0	2	23	1	0	2	23	1	1	0	0	0	0	FALSE	0.5155180
AACACTGCTTATTTGTGTAGNGG	B6	13	71456290	71456313	+	0	0	0	16	1	0	0	16	0	2	0	0	0	0	FALSE	0.6032430
AACACTGCTTGTTCTGTTACNGG	B6	16	72268084	72268107	+	0	0	0	15	1	0	0	15	0	1	0	0	0	0	FALSE	0.3511670
AACACTGCTTTGCTTGCTGANGG	129S1	3	36542528	36542551	+	0	0	0	20	1	0	0	19	0	1	0	0	0	0	FALSE	0.5759960
AACACTGCTTTTTCTAACCCNGG	B6	2	119647068	119647091	+	0	0	2	12	1	0	1	12	0	2	0	0	0	0	FALSE	0.5350970
AACACTGGAAAGCAAGCTCTNGG	B6	9	111570200	111570223	+	0	0	2	32	1	0	2	32	0	3	0	0	0	0	FALSE	0.5598440
AACACTGGAACATCCCAAGTNGG	B6	8	4133775	4133798	+	0	0	1	5	1	0	0	7	0	2	0	0	0	0	FALSE	0.5371960
AACACTGGAACCAGGGATGANGG	B6	18	75451245	75451268	+	0	0	2	20	1	0	2	20	0	0	0	0	1	0	FALSE	0.5311280
AACACTGGAACTAAAGATACNGG	129S1	15	34017523	34017546	+	0	0	11	54	1	0	10	54	0	2	0	0	0	0	FALSE	0.4753810
AACACTGGAAGAGTTCTCATNGG	B6	4	15668661	15668684	+	0	0	3	17	1	0	3	17	1	1	0	0	0	0	FALSE	0.4865410
AACACTGGAAGCAGAGACCCNGG	B6	16	73265099	73265122	+	0	0	2	44	1	0	1	44	0	2	0	0	0	0	FALSE	0.5948560
AACACTGGACTCACAAGAAANGG	B6	4	81272780	81272803	+	0	0	0	14	1	0	0	15	0	0	0	0	0	1	FALSE	0.4895340
AACACTGGACTGGTCTCCCTNGG	B6	2	148003827	148003850	+	0	0	2	10	1	0	1	10	0	2	0	0	0	0	FALSE	0.5094210
AACACTGGACTGTATTAATTNGG	B6	8	54208793	54208816	+	0	0	1	10	1	0	1	11	1	1	0	0	0	0	FALSE	0.2107860
AACACTGGAGCATTGGCTATNGG	B6	3	139860713	139860736	+	0	0	2	9	1	0	1	8	0	2	0	0	0	0	FALSE	0.4905070
AACACTGGAGGCAGAAACAGNGG	129S1	2	172944877	172944900	+	0	0	13	118	1	0	14	119	1	2	0	0	0	0	FALSE	0.6447630
AACACTGGAGGGGGGGGGTGNGG	129S1	11	84394417	84394440	+	0	0	19	324	1	0	17	334	0	0	0	0	1	0	FALSE	0.2318040
AACACTGGAGTTGGAATTACNGG	129S1	1	67236758	67236781	+	0	0	10	93	1	0	10	96	0	2	0	0	0	0	FALSE	0.3698920
AACACTGGATACGGTACAGGNGG	129S1	9	90062221	90062244	+	0	0	0	4	1	0	0	2	1	3	0	0	0	0	FALSE	0.6404460
AACACTGGATAGCCCTCCACNGG	B6	8	36765924	36765947	+	0	0	1	3	1	0	0	3	0	0	0	0	1	0	FALSE	0.5738210
AACACTGGATCCTTGGAAAANGG	129S1	6	148416428	148416451	+	0	0	0	25	1	0	0	32	1	2	0	0	0	0	FALSE	0.5030310
AACACTGGCATCCTGTTAGANGG	B6	1	135458544	135458567	+	0	0	0	17	1	0	0	16	0	0	0	0	0	1	FALSE	0.3481860
AACACTGGCCGGCCGGGGTGNGG	129S1	3	32364473	32364496	+	0	0	0	9	1	0	0	10	0	0	0	0	1	0	FALSE	0.3182840
AACACTGGCGCTGGCGGAAGNGG	B6	13	112735740	112735763	+	0	0	0	4	1	0	0	4	0	4	0	0	0	0	FALSE	0.4189430
AACACTGGCTATTCTCACAANGG	B6	18	5643288	5643311	+	0	0	19	213	1	0	20	207	1	1	0	0	0	0	FALSE	0.6118250
AACACTGGCTCGGAGTAATTNGG	B6	18	84026216	84026239	+	0	0	0	1	1	0	0	1	0	0	0	0	0	1	FALSE	0.4359250
AACACTGGCTCGTTGTCCCGNGG	129S1	14	118668580	118668603	+	0	0	0	10	1	0	0	9	0	0	0	0	1	0	FALSE	0.6070000
AACACTGGGAACTGAGCTCCNGG	B6	1	170213573	170213596	+	0	0	3	37	1	0	2	36	0	2	0	0	0	0	FALSE	0.4789810
AACACTGGGAATAATTGCAANGG	B6	10	118084962	118084985	+	0	0	2	30	1	0	2	33	1	1	0	0	0	0	FALSE	0.6285430
AACACTGGGAATTCACCCCCNGG	129S1	15	37253372	37253395	+	0	0	0	7	1	0	0	9	0	0	0	0	1	0	FALSE	0.6377640
AACACTGGGACACCCGGAGANGG	B6	8	15004195	15004218	+	0	0	1	7	1	0	0	7	0	2	0	0	0	0	FALSE	0.5990330
AACACTGGGAGACTGGCACCNGG	129S1	4	155861425	155861448	+	0	0	1	15	1	0	1	14	1	1	0	0	0	0	FALSE	0.4713530
AACACTGGGAGGCTAGGGGCNGG	B6	3	52843613	52843636	+	0	0	4	28	1	0	4	28	0	0	0	0	0	1	FALSE	0.5000670
AACACTGGGCATTTATTAAANGG	129S1	13	18735678	18735701	+	0	0	2	20	1	0	2	20	1	1	0	0	0	0	FALSE	0.1758530
AACACTGGGCTGTGTAAACANGG	B6	14	10647640	10647663	+	0	0	1	20	1	0	1	19	0	1	0	0	0	0	FALSE	0.5891830
AACACTGGGGAGACAGCGCCNGG	B6	5	147196720	147196743	+	0	0	9	346	1	0	9	339	0	0	0	0	1	0	FALSE	0.4262320
AACACTGGGGATGCCAAAATNGG	129S1	7	28150595	28150618	+	0	0	2	23	1	0	2	24	0	1	0	0	1	0	FALSE	0.5006780
AACACTGGGGGAGCACTAGGNGG	B6	13	10578317	10578340	+	0	0	1	11	1	0	0	11	0	2	0	0	0	0	FALSE	0.6617950
AACACTGGGGGGAGGGCCAGNGG	129S1	5	101462886	101462909	+	0	0	2	26	1	0	2	27	0	2	0	0	0	0	FALSE	0.3533340
AACACTGGGGGGAGGGTCGGNGG	B6	5	101462886	101462909	+	0	0	1	48	1	0	0	54	0	2	0	0	0	0	FALSE	0.3335740
AACACTGGGGGGATTTCATCNGG	129S1	3	38243134	38243157	+	0	0	1	5	1	0	1	6	0	0	0	0	1	0	FALSE	0.4127900
AACACTGGGGGGGGTTGTAGNGG	129S1	6	106442214	106442237	+	0	0	0	12	1	0	0	13	0	0	0	0	0	1	FALSE	0.5163010
AACACTGGGGGGTCTCCAGCNGG	129S1	6	93648923	93648946	+	0	0	1	12	1	0	1	13	0	2	0	0	0	0	FALSE	0.4746360
AACACTGGGGGGTGTGGTGGNGG	B6	4	72919683	72919706	+	0	0	12	145	1	0	11	149	0	2	0	0	1	0	FALSE	0.2845250
AACACTGGGTGTGGTAGGGTNGG	B6	1	88104268	88104291	+	0	0	5	34	1	0	3	32	0	2	0	0	0	0	TRUE	0.5737000
AACACTGGTAACCCTGCCCANGG	129S1	8	15221777	15221800	+	0	0	1	15	1	0	0	15	0	2	0	0	0	0	FALSE	0.6625770
AACACTGGTACTCTATTTTGNGG	129S1	1	157774737	157774760	+	0	0	0	9	1	0	0	8	0	1	0	0	0	0	FALSE	0.4795480
AACACTGGTATAAAAAAAAGNGG	129S1	6	133151800	133151823	+	0	0	2	47	1	0	2	49	0	0	0	0	0	1	FALSE	0.5622580
AACACTGGTATCAGGTTTAANGG	B6	14	12739398	12739421	+	0	0	0	13	1	0	0	13	0	0	0	0	1	0	FALSE	0.3137750
AACACTGGTATGTGTATGCTNGG	B6	13	63290262	63290285	+	0	0	0	17	1	0	0	16	0	1	0	0	0	0	FALSE	0.5701820
AACACTGGTCAACGTGGGTGNGG	B6	15	36840957	36840980	+	0	0	0	9	1	0	0	9	0	1	0	0	0	0	FALSE	0.5377440
AACACTGGTCATTTTTTCCANGG	129S1	7	85601928	85601951	+	0	0	1	21	1	0	2	18	0	3	0	0	0	0	TRUE	0.4762490	Vmn2r74
AACACTGGTCCATTCTTTGGNGG	B6	6	94323039	94323062	+	0	0	0	23	1	0	0	22	1	2	0	0	0	0	FALSE	0.6302820
AACACTGGTCCGACCGAGCANGG	B6	7	118529574	118529597	+	0	0	0	1	1	0	0	1	0	1	0	0	0	0	FALSE	0.5351010
AACACTGGTCTGTATGCTGGNGG	129S1	8	7759161	7759184	+	0	0	1	9	1	0	0	9	0	2	0	0	0	0	FALSE	0.6308570
AACACTGGTCTGTTTTCTCTNGG	B6	8	85367216	85367239	+	0	0	0	22	1	0	0	22	0	0	0	0	1	0	FALSE	0.4202860
AACACTGGTGAGGTAGGGGGNGG	129S1	13	45500375	45500398	+	0	0	1	72	1	0	1	81	1	1	0	0	0	0	FALSE	0.5347610
AACACTGGTGCATCCCACACNGG	B6	1	174515901	174515924	+	0	0	0	12	1	0	0	11	1	1	0	0	0	0	FALSE	0.5407180
AACACTGGTGGGAACACTGCNGG	129S1	10	122828113	122828136	+	0	0	0	22	1	0	0	21	0	0	0	0	0	1	FALSE	0.4652360	Mon2
AACACTGGTGGTTGGAAGAANGG	B6	15	30472195	30472218	+	0	0	1	19	1	0	1	18	0	3	0	0	0	0	FALSE	0.5174830
AACACTGGTGTCATTTGCAGNGG	129S1	6	12573732	12573755	+	0	0	2	32	1	0	2	31	0	1	0	0	1	0	FALSE	0.5990220
AACACTGGTGTGGTAACAGGNGG	B6	12	16970921	16970944	+	0	0	2	11	1	0	2	9	0	0	0	0	0	1	FALSE	0.6824290
AACACTGGTGTTGGTAAGAANGG	129S1	15	30472195	30472218	+	0	0	2	13	1	0	2	12	0	3	0	0	0	0	FALSE	0.5560270
AACACTGGTTCAGACTTAACNGG	129S1	7	76211301	76211324	+	0	0	0	3	1	0	0	2	0	0	0	0	0	1	FALSE	0.4722860
AACACTGGTTCTTGGGGATGNGG	B6	11	88420521	88420544	+	0	0	2	34	1	0	2	36	1	3	0	0	0	0	FALSE	0.3747010
AACACTGGTTGTTCTTCGGGNGG	B6	7	68903234	68903257	+	0	0	21	431	1	0	21	436	0	2	0	0	0	0	FALSE	0.5838300
AACACTGGTTTTTAGTTTAANGG	129S1	2	61688049	61688072	+	0	0	1	17	1	0	1	17	1	2	0	0	0	0	FALSE	0.3420950
AACACTGTAAAATAGGAACTNGG	129S1	14	10726147	10726170	+	0	0	3	18	1	0	3	18	0	1	0	0	0	0	FALSE	0.6183830
AACACTGTAAATTATCTATTNGG	129S1	3	20773834	20773857	+	0	0	2	23	1	0	1	23	0	2	0	0	0	0	FALSE	0.3321170
AACACTGTAACAACAGGAAANGG	B6	12	29226721	29226744	+	0	0	2	34	1	0	2	33	1	2	0	0	0	0	FALSE	0.3316350
AACACTGTAACACAATACTGNGG	B6	14	46072251	46072274	+	0	0	2	10	1	0	2	11	0	1	0	0	0	1	FALSE	0.7199880
AACACTGTAACAGGAACGACNGG	129S1	8	80902430	80902453	+	0	0	0	5	1	0	0	5	0	1	0	0	1	0	FALSE	0.5844790
AACACTGTAATCACTTTTCTNGG	B6	16	87207184	87207207	+	0	0	3	18	1	0	3	18	0	0	0	0	0	1	FALSE	0.2630760	Ltn1
AACACTGTACAAAACCACTTNGG	B6	8	5515123	5515146	+	0	0	4	41	1	0	4	42	0	0	0	0	1	0	FALSE	0.6040210
AACACTGTACACACAGGCACNGG	129S1	9	56132509	56132532	+	0	0	5	27	1	0	5	28	0	1	0	0	1	0	FALSE	0.5513810
AACACTGTACACCCCAAAAGNGG	129S1	14	15845480	15845503	+	0	0	1	12	1	0	1	12	0	2	0	0	0	0	FALSE	0.5239610
AACACTGTACATGTAAGTGCNGG	129S1	1	171201019	171201042	+	0	0	2	17	1	0	2	16	0	0	0	0	1	0	FALSE	0.6087190
AACACTGTAGAAAGAAAGCTNGG	129S1	2	123264224	123264247	+	0	0	2	54	1	0	2	54	0	2	0	0	0	0	FALSE	0.5585370
AACACTGTAGAAGGAAGGCTNGG	B6	2	123264224	123264247	+	0	0	2	38	1	0	1	38	0	2	0	0	0	0	FALSE	0.6109840
AACACTGTAGACTATCATTANGG	129S1	14	9713605	9713628	+	0	0	3	10	1	0	2	9	0	3	0	0	0	0	FALSE	0.4529850
AACACTGTAGACTATCGGTANGG	B6	14	9713605	9713628	+	0	0	1	5	1	0	0	6	0	3	0	0	0	0	FALSE	0.6315030
AACACTGTAGAGGTTGGGGANGG	129S1	16	38527653	38527676	+	0	0	3	37	1	0	3	36	1	1	0	0	0	0	FALSE	0.6505100
AACACTGTAGCCGAGCAGCTNGG	129S1	11	115213268	115213291	+	0	0	0	8	1	0	0	8	0	0	0	0	0	1	FALSE	0.6117200
AACACTGTAGCTCTTGGAGGNGG	129S1	8	31857847	31857870	+	0	0	9	19	1	0	9	16	0	1	0	0	0	0	FALSE	0.5075870
AACACTGTAGGAAACAGTGGNGG	B6	18	60571429	60571452	+	0	0	4	24	1	0	4	24	0	1	0	0	0	0	FALSE	0.6557790
AACACTGTAGGTTTGAAATTNGG	B6	5	15671965	15671988	+	0	0	6	9	1	0	2	12	0	2	0	0	0	0	TRUE	0.1912460
AACACTGTATCAGGTACACTNGG	129S1	10	24672871	24672894	+	0	0	1	14	1	0	1	13	1	1	0	0	0	0	FALSE	0.5578250
AACACTGTATCATCTCTGAGNGG	129S1	3	140954315	140954338	+	0	0	1	9	1	0	0	9	0	2	0	0	0	0	FALSE	0.7216800
AACACTGTATCGTGTGCCTTNGG	129S1	3	98253963	98253986	+	0	0	0	3	1	0	0	3	0	1	0	0	0	0	FALSE	0.4768790
AACACTGTATCTATGTGTGTNGG	B6	1	146594959	146594982	+	0	0	2	29	1	0	2	29	0	0	0	0	1	0	FALSE	0.6350930
AACACTGTATCTCCAGTTCCNGG	129S1	8	12332511	12332534	+	0	0	41	357	1	0	39	360	0	0	0	0	0	1	FALSE	0.3887820
AACACTGTATGAATGCACGCNGG	B6	6	89064467	89064490	+	0	0	2	9	1	0	2	7	0	3	0	0	0	0	FALSE	0.6538430
AACACTGTATTCAGTTTATANGG	B6	2	40856978	40857001	+	0	0	1	23	1	0	1	22	0	2	0	0	0	0	FALSE	0.3354000
AACACTGTCAAGATAGTGCANGG	B6	15	80440431	80440454	+	0	0	0	11	1	0	0	12	0	1	0	0	0	1	FALSE	0.5408230
AACACTGTCAATGCTTTCAANGG	129S1	3	121116761	121116784	+	0	0	1	23	1	0	1	23	0	1	0	0	0	0	FALSE	0.6237250
AACACTGTCACACATATTGANGG	B6	16	80722587	80722610	+	0	0	1	10	1	0	1	9	1	2	0	0	0	0	FALSE	0.4707500
AACACTGTCAGGGTGGGTTTNGG	B6	2	111811795	111811818	+	0	0	1	19	1	0	1	20	1	2	0	0	0	0	FALSE	0.3024620	Olfr1309
AACACTGTCATTGGGGAGATNGG	129S1	19	18641714	18641737	+	0	0	2	13	1	0	2	14	1	3	0	0	0	0	FALSE	0.4029290
AACACTGTCCATCGCAGCCCNGG	129S1	4	94978809	94978832	+	0	0	0	266	1	0	0	260	1	1	0	0	0	0	FALSE	0.5006680
AACACTGTCCCCAAAACACANGG	B6	7	16324119	16324142	+	0	0	5	43	1	0	5	39	0	1	0	0	1	0	FALSE	0.6025610
AACACTGTCCCCTCAAGACTNGG	129S1	18	53621692	53621715	+	0	0	0	14	1	0	2	11	1	1	0	0	0	0	FALSE	0.6030770
AACACTGTCCCTACAAATAGNGG	129S1	18	34004651	34004674	+	0	0	5	6	1	0	4	5	0	2	0	0	0	0	FALSE	0.4538600
AACACTGTCCGGTGTACACANGG	B6	14	70347177	70347200	+	0	0	0	9	1	0	0	10	1	2	0	0	0	0	FALSE	0.5857510
AACACTGTCTAGAGTGACAGNGG	129S1	6	136695931	136695954	+	0	0	4	29	1	0	3	30	0	3	0	0	0	0	FALSE	0.6778940
AACACTGTCTCAGGCCACACNGG	129S1	8	39414325	39414348	+	0	0	1	21	1	0	1	22	1	1	0	0	0	0	FALSE	0.5962810
AACACTGTCTCCTTCCACTCNGG	B6	15	34245885	34245908	+	0	0	2	26	1	0	2	27	0	1	0	0	0	0	FALSE	0.4818750
AACACTGTCTCTCAATGACCNGG	129S1	7	134141205	134141228	+	0	0	4	35	1	0	4	35	0	2	0	0	0	1	FALSE	0.5886230
AACACTGTCTCTCCTAGATANGG	B6	12	16190008	16190031	+	0	0	1	26	1	0	0	27	0	1	0	0	0	0	FALSE	0.5635380
AACACTGTCTGACAGGCCGGNGG	129S1	2	27624192	27624215	+	0	0	2	13	1	0	1	13	0	2	0	0	0	0	FALSE	0.6168030
AACACTGTCTGTTACACGTGNGG	129S1	11	88390165	88390188	+	0	0	1	9	1	0	1	8	0	2	0	0	0	0	FALSE	0.6505780
AACACTGTCTTCCAGCAGTGNGG	B6	8	35405393	35405416	+	0	0	0	17	1	0	0	18	1	1	0	0	0	0	FALSE	0.6465600
AACACTGTCTTGTTTATAGANGG	129S1	10	82674791	82674814	+	0	0	0	19	1	0	0	20	0	1	0	0	0	0	FALSE	0.3334280
AACACTGTCTTTATTGCAACNGG	129S1	19	18302349	18302372	+	0	0	1	20	1	0	1	20	1	1	0	0	0	0	FALSE	0.2887900
AACACTGTGAAAGGGAACTGNGG	B6	14	8416881	8416904	+	0	0	2	26	1	0	2	26	0	1	0	0	0	0	FALSE	0.6589050
AACACTGTGAATCTTAGTCCNGG	B6	5	23144256	23144279	+	0	0	0	7	1	0	0	6	0	1	0	0	0	1	FALSE	0.5576990
AACACTGTGACATACAACTANGG	B6	4	133324124	133324147	+	0	0	0	14	1	0	0	15	0	1	0	0	0	1	FALSE	0.3262410
AACACTGTGACCAACCTGGGNGG	129S1	2	152010311	152010334	+	0	0	1	11	1	0	0	11	0	2	0	0	0	0	FALSE	0.7015660
AACACTGTGAGAAAAAAAAANGG	B6	7	60936270	60936293	+	0	0	13	121	1	0	10	127	0	0	0	0	1	0	FALSE	0.3712510
AACACTGTGAGACTTTTTGGNGG	B6	2	104133920	104133943	+	0	0	3	15	1	0	2	16	0	1	0	0	1	0	FALSE	0.6652480
AACACTGTGAGGACAGAGATNGG	129S1	2	143884487	143884510	+	0	0	3	41	1	0	2	38	0	2	0	0	0	0	FALSE	0.4723650
AACACTGTGATCCTGAATTCNGG	129S1	1	8489573	8489596	+	0	0	0	19	1	0	0	20	0	1	0	0	0	0	FALSE	0.3428910
AACACTGTGATCTCAACTACNGG	B6	14	121442692	121442715	+	0	0	1	7	1	0	0	7	0	2	0	0	0	0	FALSE	0.4441200
AACACTGTGCAGTAAGGCAGNGG	B6	7	76426913	76426936	+	0	0	2	22	1	0	2	21	0	1	0	0	0	1	FALSE	0.5656990
AACACTGTGCCGCTTTTTTTNGG	129S1	18	80948118	80948141	+	0	0	0	3	1	0	0	3	1	2	0	0	0	0	FALSE	0.1463410
AACACTGTGCCTTATGCTGCNGG	B6	9	34832591	34832614	+	0	0	0	14	1	0	0	13	0	0	0	0	0	1	FALSE	0.3413430
AACACTGTGCTGAGTAAGAGNGG	129S1	14	73787582	73787605	+	0	0	2	21	1	0	1	20	0	2	0	0	0	0	FALSE	0.5926460
AACACTGTGGAAATGTGGTGNGG	129S1	10	40872332	40872355	+	0	0	1	14	1	0	1	17	0	2	0	0	0	0	FALSE	0.6926220
AACACTGTGGACTGAATGAANGG	129S1	7	31145869	31145892	+	0	0	3	16	1	0	3	16	0	1	0	0	0	1	FALSE	0.5272050
AACACTGTGGAGGAGCATGANGG	129S1	14	104595673	104595696	+	0	0	2	27	1	0	2	29	0	3	0	0	0	0	FALSE	0.6859560
AACACTGTGGCCTCCTATGTNGG	129S1	3	26466230	26466253	+	0	0	3	11	1	0	3	9	0	0	0	0	1	0	FALSE	0.4720840
AACACTGTGGTGAGGGTAGTNGG	B6	14	109954306	109954329	+	0	0	0	5	1	0	0	7	0	3	0	0	0	0	FALSE	0.4753870
AACACTGTGTCAGCTCAGGCNGG	129S1	12	68575585	68575608	+	0	0	2	25	1	0	2	24	0	1	0	0	1	0	FALSE	0.4968980
AACACTGTGTCATATGACAANGG	B6	19	59512109	59512132	+	0	0	2	29	1	0	2	31	0	0	0	0	0	1	FALSE	0.6571960
AACACTGTGTGACCTCTTTANGG	129S1	5	148210498	148210521	+	0	0	0	4	1	0	0	4	0	1	0	0	0	0	FALSE	0.2725260
AACACTGTGTGGCATGAGGTNGG	B6	16	38749028	38749051	+	0	0	2	24	1	0	2	23	0	2	0	0	0	0	FALSE	0.6735240
AACACTGTGTTAGTATGCGTNGG	B6	18	63327499	63327522	+	0	0	0	7	1	0	0	7	0	3	0	0	0	0	FALSE	0.5821150
AACACTGTGTTCGCTACTATNGG	129S1	14	99510541	99510564	+	0	0	0	12	1	0	0	12	0	1	0	0	0	0	FALSE	0.5307960
AACACTGTGTTTCATGAAGCNGG	129S1	10	20183945	20183968	+	0	0	2	16	1	0	1	17	0	2	0	0	0	0	FALSE	0.4199660
AACACTGTTAAACGTTAGGCNGG	B6	15	37026693	37026716	+	0	0	1	5	1	0	0	5	0	2	0	0	0	0	FALSE	0.5239080
AACACTGTTACACCCTAAGCNGG	B6	14	70165335	70165358	+	0	0	1	4	1	0	0	5	0	2	0	0	0	0	FALSE	0.5299240
AACACTGTTACGGCATTACCNGG	B6	5	118596562	118596585	+	0	0	0	5	1	0	0	4	0	3	0	0	0	0	FALSE	0.4696970
AACACTGTTCAGTAACAGCANGG	B6	9	34968675	34968698	+	0	0	2	22	1	0	2	21	1	1	0	0	0	0	FALSE	0.6381760
AACACTGTTCCATTCCTGTGNGG	B6	8	40589410	40589433	+	0	0	4	65	1	0	4	69	0	0	0	0	0	1	FALSE	0.6612270
AACACTGTTCTCCCCTCTGCNGG	B6	8	47012311	47012334	+	0	0	0	25	1	0	0	24	0	0	0	0	1	0	FALSE	0.4624140
AACACTGTTCTCTAGGGACGNGG	B6	4	132626037	132626060	+	0	0	1	10	1	0	1	8	0	0	0	0	1	0	FALSE	0.6295810
AACACTGTTCTCTCAGGGACNGG	129S1	4	132626037	132626060	+	0	0	1	8	1	0	1	10	0	0	0	0	1	0	FALSE	0.4734700
AACACTGTTGCCGGGGGGGGNGG	B6	18	12228451	12228474	+	0	0	2	70	1	0	2	64	0	2	0	0	0	1	FALSE	0.1799340
AACACTGTTGGAAGAAGTGTNGG	129S1	13	96246849	96246872	+	0	0	1	23	1	0	1	23	1	1	0	0	0	0	FALSE	0.5976550
AACACTGTTGGTGGCATTGGNGG	B6	18	61980462	61980485	+	0	0	1	15	1	0	1	15	0	1	0	0	0	0	FALSE	0.4822060
AACACTGTTGGTTCTGAATANGG	129S1	12	115885736	115885759	+	0	0	4	15	1	0	2	15	0	2	0	0	0	0	FALSE	0.1960130
AACACTGTTGTGAAACTAAGNGG	B6	8	82173813	82173836	+	0	0	2	7	1	0	1	8	0	2	0	0	0	0	FALSE	0.6444660
AACACTGTTTAGAAAGGGCTNGG	B6	13	21321589	21321612	+	0	0	3	15	1	0	2	16	0	2	0	0	0	0	FALSE	0.5649430
AACACTGTTTCACCTGTATCNGG	129S1	6	56036371	56036394	+	0	0	1	9	1	0	0	9	0	2	0	0	0	0	FALSE	0.3677600
AACACTGTTTCATGTGGATGNGG	129S1	8	42309085	42309108	+	0	0	0	17	1	0	0	15	1	2	0	0	0	0	FALSE	0.4967710
AACACTGTTTCCTAAGCTAANGG	B6	8	6366820	6366843	+	0	0	1	23	1	0	1	24	1	1	0	0	0	0	FALSE	0.3155530
AACACTGTTTCCTGGATCACNGG	129S1	2	168620394	168620417	+	0	0	0	21	1	0	1	22	0	0	0	0	1	0	FALSE	0.4897000
AACACTGTTTGGGGCTCCTANGG	B6	6	139775956	139775979	+	0	0	0	4	1	0	0	4	0	0	0	0	1	0	FALSE	0.3599040
AACACTGTTTGGGTCTAAAGNGG	B6	7	128218956	128218979	+	0	0	1	12	1	0	1	14	1	1	0	0	0	0	FALSE	0.5327380
AACACTTAAAAAATTTTATCNGG	B6	18	75079093	75079116	+	0	0	2	41	1	0	1	43	0	2	0	0	0	0	FALSE	0.2709780
AACACTTAAAATTACTTTAANGG	129S1	8	74611583	74611606	+	0	0	4	50	1	0	4	54	0	1	0	0	0	0	FALSE	0.2955600
AACACTTAAAATTTTTTATCNGG	129S1	18	75079093	75079116	+	0	0	4	32	1	0	3	31	0	2	0	0	0	0	FALSE	0.2406890
AACACTTAAATAACATGTTCNGG	129S1	8	16319387	16319410	+	0	0	0	23	1	0	0	22	1	1	0	0	0	0	FALSE	0.3776360
AACACTTAACAAATTATTCCNGG	129S1	17	75273723	75273746	+	0	0	0	12	1	0	0	11	0	1	0	0	0	0	FALSE	0.3734760
AACACTTAACAATAGCTTTANGG	129S1	12	25017304	25017327	+	0	0	3	18	1	0	4	17	0	0	0	0	1	0	FALSE	0.1767470
AACACTTAACTACGCGAGCCNGG	B6	1	9551328	9551351	+	0	0	0	0	1	0	0	0	0	3	0	0	0	0	FALSE	0.4297340
AACACTTAACTTATCTGCAGNGG	B6	6	144972235	144972258	+	0	0	1	7	1	0	1	6	0	2	0	0	0	1	FALSE	0.6115710
AACACTTAAGAGTATCAGTANGG	129S1	12	35085593	35085616	+	0	0	1	11	1	0	1	12	0	1	0	0	0	0	FALSE	0.5272620
AACACTTAAGCCAGTTAACTNGG	B6	4	8478212	8478235	+	0	0	3	8	1	0	2	10	0	1	0	0	0	0	FALSE	0.5485630
AACACTTAATCTCCGGTTGANGG	B6	14	15680368	15680391	+	0	0	2	30	1	0	0	31	0	2	0	0	0	0	FALSE	0.3642280
AACACTTAATGCCTAGGAGCNGG	B6	12	114147429	114147452	+	0	0	1	7	1	0	0	7	0	2	0	0	0	0	FALSE	0.4638490
AACACTTAATGTCTAGAAGCNGG	129S1	12	114147429	114147452	+	0	0	1	13	1	0	0	13	0	2	0	0	0	0	FALSE	0.4601680
AACACTTAATTGCACCTTGANGG	B6	7	82993911	82993934	+	0	0	1	9	1	0	0	8	0	3	0	0	0	0	FALSE	0.2774990
AACACTTACAACGTGAGCATNGG	B6	8	12367132	12367155	+	0	0	0	2	1	0	0	2	1	2	0	0	0	0	FALSE	0.5727890
AACACTTACAAGTAAATGTANGG	B6	8	15873603	15873626	+	0	0	2	27	1	0	2	29	0	0	0	0	0	1	FALSE	0.4710410
AACACTTACAATAGTGGCAGNGG	129S1	12	91088251	91088274	+	0	0	1	12	1	0	1	12	0	1	0	0	0	0	TRUE	0.5992970
AACACTTACAATTATTTAATNGG	B6	17	92475186	92475209	+	0	0	4	29	1	0	3	30	1	2	0	0	0	0	FALSE	0.2173560
AACACTTACACATTTTTTCCNGG	B6	15	70823275	70823298	+	0	0	1	23	1	0	1	22	0	0	0	0	1	0	FALSE	0.3390110
AACACTTACATGGTATGTTANGG	B6	17	90412353	90412376	+	0	0	0	11	1	0	0	9	1	1	0	0	0	0	FALSE	0.4060680
AACACTTACATTCAATGGTGNGG	B6	14	71342401	71342424	+	0	0	3	10	1	0	2	10	0	2	0	0	0	0	FALSE	0.6128860
AACACTTACCCGACTGGGTCNGG	B6	1	75396198	75396221	+	0	0	0	6	1	0	0	6	0	3	0	0	0	0	FALSE	0.4234060
AACACTTACCTGACAACGTGNGG	B6	8	87275839	87275862	+	0	0	1	3	1	0	1	2	0	0	0	0	1	0	FALSE	0.5952300
AACACTTACGCTGCTATTCANGG	129S1	18	10976768	10976791	+	0	0	0	2	1	0	0	1	0	0	0	0	0	1	FALSE	0.5055720
AACACTTACGTGTCCACACCNGG	129S1	11	57924509	57924532	+	0	0	0	5	1	0	0	5	0	0	0	0	1	0	FALSE	0.5046670
AACACTTACTACACAGTTAGNGG	129S1	4	108592698	108592721	+	0	0	2	20	1	0	2	20	0	0	0	0	1	0	FALSE	0.6752480
AACACTTACTGTAGTAGCTGNGG	B6	8	82469601	82469624	+	0	0	2	9	1	0	2	9	1	1	0	0	0	0	FALSE	0.5997990
AACACTTACTTGCTCAAGTCNGG	B6	13	37610652	37610675	+	0	0	1	8	1	0	1	9	1	1	0	0	0	0	FALSE	0.3862610
AACACTTACTTTAGGTAACTNGG	129S1	12	115935155	115935178	+	0	0	3	8	1	0	2	10	0	2	0	0	0	0	FALSE	0.5193500
AACACTTACTTTTACAGGGCNGG	129S1	9	104795372	104795395	+	0	0	0	10	1	0	0	10	0	1	0	0	0	0	FALSE	0.4428480
AACACTTAGAGCTGACCGAANGG	129S1	17	83078612	83078635	+	0	0	0	5	1	0	0	5	1	1	0	0	0	0	FALSE	0.6100260
AACACTTAGATAGTGGCAGANGG	129S1	1	66837167	66837190	+	0	0	1	19	1	0	1	17	0	1	0	0	0	1	FALSE	0.6397140
AACACTTAGATCCTCAGAAANGG	B6	19	59949748	59949771	+	0	0	11	52	1	0	9	53	0	3	0	0	0	0	FALSE	0.5119280
AACACTTAGCAGGAAAAAAGNGG	129S1	17	47443659	47443682	+	0	0	0	30	1	0	1	26	0	2	0	0	0	0	FALSE	0.6173080
AACACTTAGCCTCCCGCTGGNGG	129S1	5	130531542	130531565	+	0	0	4	52	1	0	3	53	0	2	0	0	0	0	FALSE	0.5336770
AACACTTAGGATTTCTTATTNGG	B6	2	122188469	122188492	+	0	0	0	10	1	0	0	9	1	1	0	0	0	0	FALSE	0.1259890
AACACTTAGGCCGATAGCTTNGG	B6	3	126371153	126371176	+	0	0	3	16	1	0	2	17	0	2	0	0	0	0	FALSE	0.3878210
AACACTTAGGGACCAAGCTCNGG	129S1	15	27052356	27052379	+	0	0	1	13	1	0	1	12	0	1	0	0	1	0	FALSE	0.4785220
AACACTTAGGTAACACAGCANGG	129S1	12	30165259	30165282	+	0	0	0	16	1	0	0	15	0	0	0	0	1	0	FALSE	0.6214240
AACACTTAGTCCCTCCTTCTNGG	129S1	7	118345696	118345719	+	0	0	0	19	1	0	0	18	0	0	0	0	1	0	FALSE	0.3121390	Vps35l
AACACTTAGTGTTTAAAAAGNGG	129S1	3	76001443	76001466	+	0	0	2	21	1	0	2	21	1	3	0	0	1	0	FALSE	0.4102900
AACACTTAGTTATCTCTGTCNGG	129S1	19	46550555	46550578	+	0	0	1	11	1	0	1	10	0	1	0	0	1	0	FALSE	0.3695650
AACACTTATACAAGACCACANGG	B6	8	15579562	15579585	+	0	0	0	11	1	0	0	11	1	1	0	0	0	0	FALSE	0.6393770
AACACTTATACCTGACAACGNGG	129S1	8	87275839	87275862	+	0	0	1	4	1	0	1	5	0	0	0	0	1	0	FALSE	0.6121670
AACACTTATCTGAGATAGTANGG	B6	9	87517442	87517465	+	0	0	0	8	1	0	0	8	0	0	0	0	0	1	FALSE	0.2456430
AACACTTATGATCTAAACATNGG	129S1	1	100677300	100677323	+	0	0	3	13	1	0	3	12	1	1	0	0	0	0	FALSE	0.5174260
AACACTTATGCTTCATCATCNGG	B6	6	136745867	136745890	+	0	0	2	10	1	0	1	11	0	2	0	0	0	0	FALSE	0.3489660
AACACTTATGTAGCTAGAATNGG	129S1	6	122313057	122313080	+	0	0	0	15	1	0	0	14	0	0	0	0	0	1	FALSE	0.4791640
AACACTTATGTTGTCTAATTNGG	B6	4	54597079	54597102	+	0	0	1	13	1	0	1	10	0	1	0	0	0	0	FALSE	0.3082840
AACACTTATTAAAATGACTGNGG	B6	3	87618826	87618849	+	0	0	0	19	1	0	0	21	1	2	0	0	0	0	FALSE	0.6055980	Arhgef11
AACACTTATTGCTGGGGGAANGG	129S1	7	98129722	98129745	+	0	0	1	15	1	0	1	14	0	0	0	0	1	0	FALSE	0.5011910
AACACTTATTTCCCTGCTGGNGG	129S1	1	185945090	185945113	+	0	0	4	51	1	0	3	50	0	2	0	0	0	0	FALSE	0.4617290
AACACTTATTTCTCAACTTGNGG	B6	8	36316512	36316535	+	0	0	2	20	1	0	1	20	0	0	0	0	0	1	FALSE	0.4685470
AACACTTCAAAAAAAAAATANGG	B6	10	24369191	24369214	+	0	0	13	202	1	0	14	201	0	0	0	0	0	1	FALSE	0.2125400
AACACTTCAAAGACAAGGAANGG	129S1	14	46574706	46574729	+	0	0	5	51	1	0	5	54	0	0	0	0	1	0	FALSE	0.5436910
AACACTTCAACACTACTTGTNGG	B6	16	62123124	62123147	+	0	0	1	10	1	0	1	9	0	3	0	0	1	0	FALSE	0.3580510
AACACTTCAACTCCCTAAGTNGG	B6	8	82130004	82130027	+	0	0	0	6	1	0	0	5	1	1	0	0	0	1	FALSE	0.5572440
AACACTTCAACTGATGGTTCNGG	B6	8	96751907	96751930	+	0	0	2	9	1	0	2	8	0	1	0	0	0	0	FALSE	0.4832460
AACACTTCAAGACCAATGGCNGG	B6	14	34137640	34137663	+	0	0	0	9	1	0	0	10	0	0	0	0	1	0	FALSE	0.5278310
AACACTTCAATAGTTTTATTNGG	129S1	13	89323078	89323101	+	0	0	1	21	1	0	1	20	0	1	0	0	1	0	FALSE	0.2591970
AACACTTCACATGGAGTAGGNGG	129S1	7	34602953	34602976	+	0	0	0	11	1	0	0	12	0	2	0	0	0	0	FALSE	0.5353960
AACACTTCACCCTGGATTTGNGG	129S1	14	105738628	105738651	+	0	0	0	11	1	0	0	11	0	2	0	0	0	0	FALSE	0.5519890
AACACTTCAGAGAGAGAGGCNGG	129S1	16	6360328	6360351	+	0	0	58	705	1	0	56	714	0	0	0	0	0	1	FALSE	0.5020640
AACACTTCAGCTCACATCAANGG	129S1	13	67701840	67701863	+	0	0	1	10	1	0	1	11	0	2	0	0	0	0	FALSE	0.4719100	Zfp748
AACACTTCAGCTTGGATTAANGG	129S1	3	38476610	38476633	+	0	0	1	18	1	0	0	18	0	0	0	0	1	0	FALSE	0.1832670
AACACTTCAGTAACCCGGGCNGG	129S1	9	46490712	46490735	+	0	0	1	2	1	0	0	2	0	2	0	0	0	0	FALSE	0.5332810
AACACTTCAGTCCTCCATTCNGG	B6	8	91851586	91851609	+	0	0	3	23	1	0	2	24	0	2	0	0	0	0	FALSE	0.4118400
AACACTTCAGTGTTTATATCNGG	B6	8	92503546	92503569	+	0	0	1	18	1	0	0	20	0	2	0	0	0	0	FALSE	0.1824250
AACACTTCATAAATTGGCACNGG	B6	1	78463955	78463978	+	0	0	1	8	1	0	0	6	0	2	0	0	0	0	FALSE	0.5558280
AACACTTCATAAGTTGGCATNGG	129S1	1	78463955	78463978	+	0	0	1	7	1	0	0	7	0	2	0	0	0	0	FALSE	0.5082580
AACACTTCATAGACCCTTGANGG	B6	14	9036903	9036926	+	0	0	0	8	1	0	0	8	1	2	0	0	0	0	FALSE	0.4490840
AACACTTCATGTTTCCAATANGG	B6	14	71596081	71596104	+	0	0	1	11	1	0	1	11	1	1	0	0	0	0	FALSE	0.2033300
AACACTTCATTCCTTCGGCTNGG	B6	5	132145649	132145672	+	0	0	1	7	1	0	0	7	0	2	0	0	0	0	FALSE	0.4301010
AACACTTCATTCCTTCGGTCNGG	129S1	5	132145649	132145672	+	0	0	1	9	1	0	0	9	0	2	0	0	0	0	FALSE	0.3976140
AACACTTCATTGGCGGAGACNGG	B6	16	78269095	78269118	+	0	0	0	24	1	0	0	24	0	3	0	0	0	0	FALSE	0.4665280
AACACTTCATTGGTCTTGTGNGG	B6	16	30413503	30413526	+	0	0	2	9	1	0	1	9	1	1	0	0	0	0	FALSE	0.5808830
AACACTTCCAAGAGCTGGTANGG	129S1	7	79427583	79427606	+	0	0	0	9	1	0	0	9	0	0	0	0	1	0	FALSE	0.5161090
AACACTTCCACCTGGCTCCANGG	B6	8	36603073	36603096	+	0	0	1	20	1	0	1	21	0	7	0	0	0	1	FALSE	0.5308620
AACACTTCCAGAACTGTGGCNGG	B6	16	96327797	96327820	+	0	0	2	32	1	0	3	33	0	1	0	0	0	0	FALSE	0.5220530
AACACTTCCATCAGCTCCGANGG	B6	13	69938127	69938150	+	0	0	1	5	1	0	0	5	0	2	0	0	0	0	FALSE	0.5645340
AACACTTCCATGGCTCCTAANGG	129S1	2	37735759	37735782	+	0	0	0	14	1	0	0	13	0	0	0	0	0	2	FALSE	0.5962530
AACACTTCCATTGCGGTAGANGG	129S1	3	140133391	140133414	+	0	0	0	5	1	0	0	4	1	2	0	0	0	0	FALSE	0.5572990
AACACTTCCCTATCTGAACCNGG	B6	10	10468916	10468939	+	0	0	1	8	1	0	1	9	0	1	0	0	1	0	FALSE	0.5959840
AACACTTCCTCAAGGACAGTNGG	129S1	12	50672099	50672122	+	0	0	1	9	1	0	1	9	0	2	0	0	0	0	FALSE	0.5980240
AACACTTCCTGAGAGGTGGGNGG	129S1	17	3306206	3306229	+	0	0	2	17	1	0	2	17	0	1	0	0	0	0	FALSE	0.6482090
AACACTTCCTGCACTTATAGNGG	B6	16	65412678	65412701	+	0	0	13	186	1	0	11	190	0	3	0	0	0	0	FALSE	0.4217840
AACACTTCCTTCTGACTACTNGG	129S1	10	44358440	44358463	+	0	0	1	22	1	0	0	21	0	2	0	0	0	0	FALSE	0.4304320
AACACTTCGCGTCTCGTTCCNGG	B6	6	120932272	120932295	+	0	0	1	0	1	0	0	0	0	2	0	0	0	0	FALSE	0.2872840
AACACTTCGGAGGACTTTGGNGG	B6	8	34173539	34173562	+	0	0	2	3	1	0	1	3	0	2	0	0	0	0	FALSE	0.5220940
AACACTTCTAAGCATGGATANGG	B6	12	24579959	24579982	+	0	0	1	12	1	0	1	10	0	1	0	0	1	0	FALSE	0.4972640
AACACTTCTAATAACCAGCANGG	129S1	15	19088041	19088064	+	0	0	0	17	1	0	0	16	0	4	0	0	0	0	FALSE	0.6380310
AACACTTCTAATACCAATAANGG	129S1	7	60443005	60443028	+	0	0	0	19	1	0	0	18	1	1	0	0	0	0	FALSE	0.4244770
AACACTTCTACCTTGGGGGCNGG	129S1	6	134802534	134802557	+	0	0	0	19	1	0	0	19	0	3	0	0	0	0	FALSE	0.4459350
AACACTTCTATCAGCTCCAANGG	129S1	13	69938127	69938150	+	0	0	1	11	1	0	0	11	0	2	0	0	0	0	FALSE	0.6052980
AACACTTCTCAACATAGGGGNGG	129S1	17	84881491	84881514	+	0	0	0	7	1	0	0	7	0	1	0	0	1	0	FALSE	0.6419650
AACACTTCTCATATGACAATNGG	129S1	11	71131903	71131926	+	0	0	0	16	1	0	0	16	0	1	0	0	0	1	TRUE	0.3443790
AACACTTCTCATGGGTTGCTNGG	B6	5	117436342	117436365	+	0	0	0	10	1	0	0	11	0	1	0	0	0	0	FALSE	0.4037190
AACACTTCTCCTTACTATACNGG	B6	12	77073547	77073570	+	0	0	0	9	1	0	0	8	0	1	0	0	0	1	FALSE	0.3451410
AACACTTCTGAGAGGCTCTANGG	B6	4	77534160	77534183	+	0	0	0	10	1	0	0	10	1	1	0	0	0	0	FALSE	0.3567540
AACACTTCTGCTCCTGTGGANGG	129S1	16	94822022	94822045	+	0	0	2	15	1	0	2	15	0	0	0	0	2	0	FALSE	0.4156110
AACACTTCTGGGTATGGGATNGG	129S1	15	84545985	84546008	+	0	0	0	14	1	0	0	14	1	1	0	0	0	0	FALSE	0.5376130
AACACTTCTGGTCCCTCGATNGG	B6	7	116142813	116142836	+	0	0	0	7	1	0	0	7	1	2	0	0	0	0	FALSE	0.5260170
AACACTTCTGTGGGGGCTGGNGG	B6	1	7668764	7668787	+	0	0	7	30	1	0	7	32	0	0	0	0	1	1	FALSE	0.2676440
AACACTTCTGTTACCTATCTNGG	B6	16	49379409	49379432	+	0	0	2	14	1	0	2	13	0	1	0	0	0	0	FALSE	0.4387650
AACACTTCTTCCTCGGGGATNGG	129S1	8	8036484	8036507	+	0	0	2	4	1	0	2	6	1	1	0	0	0	0	FALSE	0.4194680
AACACTTCTTGACGCAGAAGNGG	B6	7	25201941	25201964	+	0	0	1	6	1	0	0	7	0	2	0	0	0	0	FALSE	0.5670670
AACACTTCTTGTCTCGTTCCNGG	129S1	6	120932272	120932295	+	0	0	1	11	1	0	0	10	0	2	0	0	0	0	FALSE	0.2917850
AACACTTCTTTTTCATAGCTNGG	129S1	14	74792180	74792203	+	0	0	1	20	1	0	1	20	1	1	0	0	0	0	FALSE	0.3536350
AACACTTGAAAAAACAACTCNGG	B6	14	75646040	75646063	+	0	0	2	28	1	0	2	29	0	0	0	0	1	0	FALSE	0.5885480
AACACTTGAACTCTTCCTGGNGG	B6	9	41519970	41519993	+	0	0	0	14	1	0	0	13	0	1	0	0	0	0	FALSE	0.7050670
AACACTTGAAGAGGGTGGCANGG	129S1	1	13284837	13284860	+	0	0	1	10	1	0	1	12	0	1	0	0	0	1	FALSE	0.5920540
AACACTTGAAGGAAGAGCTTNGG	B6	3	93521729	93521752	+	0	0	0	22	1	0	0	21	0	0	0	0	0	1	FALSE	0.4121340
AACACTTGAAGGCAATTTGANGG	129S1	8	89543200	89543223	+	0	0	2	17	1	0	2	18	0	3	0	0	0	0	FALSE	0.5022720
AACACTTGAATGGGTTTGGGNGG	B6	4	113822794	113822817	+	0	0	0	15	1	0	0	13	0	2	0	0	0	0	FALSE	0.5907960
AACACTTGAATTTCTCTGAANGG	B6	18	11308823	11308846	+	0	0	0	19	1	0	0	18	0	1	0	0	1	1	FALSE	0.4281190
AACACTTGACAAAGATGTTCNGG	129S1	2	58505017	58505040	+	0	0	2	17	1	0	1	15	0	2	0	0	0	0	FALSE	0.4380650
AACACTTGAGATCTCGAGTTNGG	129S1	3	63487204	63487227	+	0	0	0	3	1	0	0	3	0	1	0	0	0	0	FALSE	0.5056220
AACACTTGAGCGCTCGTGACNGG	129S1	10	93864109	93864132	+	0	0	0	2	1	0	0	2	0	1	0	0	0	0	FALSE	0.4237400
AACACTTGAGGTTTGACCTCNGG	B6	12	32233584	32233607	+	0	0	0	15	1	0	0	16	0	1	0	0	0	0	FALSE	0.4653720
AACACTTGAGTAGCCAAAGCNGG	129S1	4	136374924	136374947	+	0	0	7	36	1	0	6	36	0	2	0	0	0	0	FALSE	0.5363600	Ephb2
AACACTTGAGTTACCACCTCNGG	B6	6	135706876	135706899	+	0	0	2	14	1	0	2	14	0	0	0	0	0	1	FALSE	0.5171250	Grin2b
AACACTTGATCTCTAGGTTANGG	B6	13	43016431	43016454	+	0	0	1	24	1	0	1	26	0	1	0	0	0	1	FALSE	0.4917170
AACACTTGATGCAAATAGTGNGG	129S1	19	57781937	57781960	+	0	0	0	6	1	0	0	5	0	0	0	0	0	1	FALSE	0.5946670
AACACTTGATGTACATGCATNGG	B6	6	77061786	77061809	+	0	0	2	26	1	0	2	26	0	1	0	0	0	0	FALSE	0.6070950
AACACTTGATTTTTCAGGAANGG	B6	11	18695025	18695048	+	0	0	3	16	1	0	3	20	1	1	0	0	0	0	FALSE	0.4894900
AACACTTGCACATGCAGAGGNGG	129S1	15	37063014	37063037	+	0	0	0	12	1	0	0	11	1	1	0	0	0	0	FALSE	0.6137410
AACACTTGCAGGTTTTACAGNGG	129S1	7	51370775	51370798	+	0	0	6	153	1	0	6	153	1	1	0	0	0	0	FALSE	0.6483010
AACACTTGCCAGGTATCTAGNGG	B6	7	58214832	58214855	+	0	0	0	10	1	0	0	8	0	3	0	0	0	0	FALSE	0.6350260
AACACTTGCCCCATTGGTTGNGG	129S1	3	102120197	102120220	+	0	0	2	9	1	0	2	9	0	0	0	0	0	1	FALSE	0.4599890
AACACTTGCCTGGGAGACCANGG	B6	17	42325069	42325092	+	0	0	1	12	1	0	1	13	0	1	0	0	0	0	FALSE	0.6075230
AACACTTGCTAAAAATGTATNGG	B6	6	134905709	134905732	+	0	0	5	49	1	0	5	51	0	3	0	0	0	0	FALSE	0.3714050
AACACTTGCTATTGGTTTTTNGG	B6	8	123376988	123377011	+	0	0	0	13	1	0	0	13	1	1	0	0	0	0	FALSE	0.0534621	Cbfa2t3
AACACTTGCTCAGGAGGCCANGG	129S1	7	3663405	3663428	+	0	0	0	20	1	0	0	22	0	0	0	0	0	1	FALSE	0.5020100	Leng1
AACACTTGCTCTGTCAGAGANGG	B6	7	117495209	117495232	+	0	0	3	12	1	0	3	12	1	1	0	0	0	0	FALSE	0.5491380
AACACTTGCTGGAATGGTACNGG	129S1	3	36950508	36950531	+	0	0	0	7	1	0	0	6	0	0	0	0	0	1	FALSE	0.5325730
AACACTTGCTTGGGGGCGGGNGG	129S1	7	117017444	117017467	+	0	0	7	44	1	0	6	41	0	2	0	0	0	0	FALSE	0.3906290
AACACTTGCTTGGGTGTGGGNGG	B6	7	117017444	117017467	+	0	0	2	23	1	0	1	20	0	2	0	0	0	0	FALSE	0.5384870
AACACTTGGAATCTTGTAGANGG	129S1	2	143851001	143851024	+	0	0	2	16	1	0	1	15	0	2	0	0	0	0	FALSE	0.3704870
AACACTTGGACAAGAGGCAGNGG	B6	14	48201503	48201526	+	0	0	1	18	1	0	0	16	0	3	0	0	0	0	FALSE	0.6077990
AACACTTGGACTCTGGGAACNGG	B6	17	56542703	56542726	+	0	0	1	20	1	0	1	19	0	2	0	0	0	0	FALSE	0.3027390
AACACTTGGAGAGAGAGGGGNGG	129S1	2	6240180	6240203	+	0	0	43	196	1	0	43	195	1	1	0	0	0	0	TRUE	0.4984210
AACACTTGGAGCTGGGAAACNGG	B6	1	132325086	132325109	+	0	0	1	27	1	0	1	26	0	0	0	0	0	1	FALSE	0.4029680
AACACTTGGAGGCCCAACTCNGG	129S1	8	82895281	82895304	+	0	0	1	8	1	0	1	7	1	1	0	0	0	0	FALSE	0.4946400
AACACTTGGCCTCCTGCTGGNGG	B6	5	130531542	130531565	+	0	0	32	177	1	0	31	181	0	2	0	0	0	0	FALSE	0.5322330
AACACTTGGCTAGAATGTCCNGG	B6	12	51128746	51128769	+	0	0	1	22	1	0	1	21	0	3	0	0	0	0	FALSE	0.5566220
AACACTTGGCTTCAGAAGTTNGG	B6	2	133191987	133192010	+	0	0	3	7	1	0	2	8	0	0	0	0	1	0	FALSE	0.3279980
AACACTTGGGAATCGAACTCNGG	B6	4	141609306	141609329	+	0	0	5	55	1	0	4	54	0	1	0	0	0	0	FALSE	0.4478090
AACACTTGGGGGAGGCTCCCNGG	129S1	4	148595319	148595342	+	0	0	1	9	1	0	1	9	0	0	0	0	1	0	FALSE	0.4464330
AACACTTGGGGGTTGGGGTTNGG	129S1	12	35928664	35928687	+	0	0	7	81	1	0	8	82	0	2	0	0	0	0	FALSE	0.1865270
AACACTTGGGGTGGGGAGAGNGG	129S1	2	50754444	50754467	+	0	0	3	97	1	0	2	95	0	2	0	0	0	0	FALSE	0.4777310
AACACTTGGGTCAGACGACANGG	129S1	12	115345132	115345155	+	0	0	2	11	1	0	2	12	0	2	0	0	0	0	TRUE	0.5897540
AACACTTGGTGTGGGGGGGTNGG	129S1	6	76619140	76619163	+	0	0	7	64	1	0	7	58	0	0	0	0	1	0	FALSE	0.3135250
AACACTTGGTGTGGGGGGTGNGG	B6	6	76619140	76619163	+	0	0	11	97	1	0	9	105	0	0	0	0	1	0	FALSE	0.2167330
AACACTTGGTTATCTGTCTGNGG	B6	19	46550555	46550578	+	0	0	1	14	1	0	1	14	0	1	0	0	1	0	FALSE	0.6494990
AACACTTGGTTCATTAATAANGG	B6	14	85831115	85831138	+	0	0	0	15	1	0	0	16	0	1	0	0	0	0	FALSE	0.2981390
AACACTTGGTTCCCGGTTGCNGG	B6	17	23788345	23788368	+	0	0	31	245	1	0	30	244	0	0	0	0	1	0	FALSE	0.2831470
AACACTTGTAAAAGGCAGACNGG	B6	19	23560642	23560665	+	0	0	3	22	1	0	1	24	0	2	0	0	0	0	FALSE	0.5575540
AACACTTGTAACCACACCCCNGG	B6	1	13265115	13265138	+	0	0	2	15	1	0	2	16	0	0	0	0	0	1	FALSE	0.6054220
AACACTTGTAAGGGGGGGGGNGG	129S1	2	8216577	8216600	+	0	0	3	63	1	0	6	79	1	1	0	0	0	0	FALSE	0.3457750
AACACTTGTACATGAATGTANGG	129S1	13	87462602	87462625	+	0	0	0	14	1	0	0	15	0	2	0	0	0	0	FALSE	0.4634480
AACACTTGTAGAGATGAAGGNGG	129S1	1	187961511	187961534	+	0	0	0	23	1	0	0	23	0	0	0	0	1	0	FALSE	0.7450160
AACACTTGTATTAAAAGGCANGG	B6	1	20997954	20997977	+	0	0	1	16	1	0	1	15	1	1	0	0	0	0	FALSE	0.5793220
AACACTTGTCCATCATCAGCNGG	B6	1	69035244	69035267	+	0	0	0	12	1	0	0	13	0	1	0	0	0	0	FALSE	0.5729260
AACACTTGTCCCTCCTTCTANGG	B6	7	118345696	118345719	+	0	0	1	14	1	0	1	14	0	0	0	0	1	0	FALSE	0.4891720	Vps35l
AACACTTGTCCTTTAGCCCCNGG	B6	2	164380992	164381015	+	0	0	1	10	1	0	1	11	1	1	0	0	0	0	FALSE	0.5273630
AACACTTGTCTCCACTCCGCNGG	129S1	8	124611481	124611504	+	0	0	1	8	1	0	0	8	0	2	0	0	0	0	FALSE	0.5760590
AACACTTGTCTGGAAACACANGG	129S1	13	68923337	68923360	+	0	0	3	24	1	0	2	23	0	1	0	0	0	0	FALSE	0.6635260
AACACTTGTCTGGAACAGGGNGG	129S1	2	121438922	121438945	+	0	0	1	14	1	0	1	14	1	1	0	0	0	0	FALSE	0.7890020
AACACTTGTGAACAACTATANGG	B6	3	70751612	70751635	+	0	0	2	18	1	0	2	17	1	3	0	0	0	0	FALSE	0.2662430
AACACTTGTGCTCCCAAGCANGG	129S1	18	76888757	76888780	+	0	0	1	11	1	0	0	9	0	2	0	0	0	0	FALSE	0.5430640
AACACTTGTGCTCCCAAGTGNGG	B6	18	76888757	76888780	+	0	0	2	10	1	0	1	8	0	2	0	0	0	0	FALSE	0.5770610
AACACTTGTGGCCCACGGAGNGG	129S1	7	99215868	99215891	+	0	0	0	7	1	0	0	6	0	3	0	0	0	0	FALSE	0.5898870
AACACTTGTGGCTGGTCTTCNGG	B6	5	80643349	80643372	+	0	0	1	9	1	0	1	10	1	1	0	0	1	0	FALSE	0.1513460
AACACTTGTGGGATACTGTTNGG	B6	3	33736614	33736637	+	0	0	1	7	1	0	1	7	1	1	0	0	0	0	FALSE	0.4302630
AACACTTGTTACCAGGATGANGG	B6	8	70191463	70191486	+	0	0	2	10	1	0	2	9	1	1	0	0	0	0	FALSE	0.5657400
AACACTTGTTGATCTTTTGGNGG	129S1	14	68842558	68842581	+	0	0	5	111	1	0	4	110	0	2	0	0	0	0	FALSE	0.4902980
AACACTTGTTTGGTTGTTTANGG	129S1	7	56114029	56114052	+	0	0	2	31	1	0	2	31	0	0	0	0	1	0	FALSE	0.1668680
AACACTTGTTTTCACTGGGGNGG	B6	8	16288346	16288369	+	0	0	0	15	1	0	0	16	0	2	0	0	0	0	FALSE	0.5323240
AACACTTTAAAAAATGCAGTNGG	B6	5	26998580	26998603	+	0	0	2	55	1	0	2	52	1	1	0	0	0	0	FALSE	0.6453560
AACACTTTAAATTACTGAGGNGG	B6	9	117685587	117685610	+	0	0	0	11	1	0	0	12	0	1	0	0	0	0	FALSE	0.5576860
AACACTTTAACCAGGATGGGNGG	129S1	11	6708504	6708527	+	0	0	1	24	1	0	0	22	0	2	0	0	0	0	TRUE	0.6611810
AACACTTTAACCTTAGAAAANGG	B6	12	16289957	16289980	+	0	0	2	25	1	0	1	23	0	2	0	0	0	0	FALSE	0.1560890
AACACTTTAACCTTATACTCNGG	B6	10	22580769	22580792	+	0	0	3	18	1	0	1	18	0	3	0	0	0	0	TRUE	0.4805850	Tbpl1
AACACTTTAAGACATCAGCANGG	B6	13	56459966	56459989	+	0	0	1	13	1	0	1	13	0	0	0	0	0	1	FALSE	0.6439760
AACACTTTAAGACTCAGCATNGG	129S1	13	56459966	56459989	+	0	0	1	12	1	0	1	11	0	0	0	0	0	1	FALSE	0.6685930
AACACTTTAAGCAAAGGAATNGG	129S1	16	59363908	59363931	+	0	0	4	45	1	0	4	46	0	5	0	0	0	0	TRUE	0.3959550
AACACTTTAAGGCGACTTGANGG	B6	8	89543200	89543223	+	0	0	0	8	1	0	0	7	0	3	0	0	0	0	FALSE	0.4888550
AACACTTTACAGTAAGTGCTNGG	B6	1	128624166	128624189	+	0	0	1	12	1	0	1	10	1	2	0	0	0	0	FALSE	0.4894200
AACACTTTACTGGTTTCACGNGG	129S1	2	60822384	60822407	+	0	0	2	2	1	0	1	2	0	2	0	0	0	0	FALSE	0.6823680
AACACTTTACTGGTTTCGCANGG	B6	2	60822384	60822407	+	0	0	1	7	1	0	0	7	0	2	0	0	0	0	FALSE	0.6259430
AACACTTTACTTTGTAGTCTNGG	B6	9	33342373	33342396	+	0	0	1	15	1	0	1	16	0	0	0	0	0	1	FALSE	0.3461900
AACACTTTAGAAGCAGTTTGNGG	129S1	6	125952119	125952142	+	0	0	0	18	1	0	0	18	0	0	0	0	0	1	FALSE	0.6308920
AACACTTTAGAAGCCAGTTTNGG	B6	6	125952119	125952142	+	0	0	0	16	1	0	0	16	0	0	0	0	0	1	FALSE	0.3125920
AACACTTTAGACATTGCTAANGG	129S1	2	62432964	62432987	+	0	0	1	17	1	0	0	18	0	2	0	0	0	0	FALSE	0.6063570
AACACTTTAGAGGACTAGGCNGG	129S1	14	7891396	7891419	+	0	0	1	35	1	0	1	35	0	2	0	0	1	0	FALSE	0.5361120
AACACTTTAGCCTTCTTATANGG	B6	17	75301909	75301932	+	0	0	1	13	1	0	0	12	0	2	0	0	0	0	FALSE	0.2477490
AACACTTTAGGAAGGGTGAANGG	B6	11	37106600	37106623	+	0	0	3	11	1	0	2	12	0	2	0	0	0	0	FALSE	0.4271560
AACACTTTAGGCATTGCTGANGG	B6	2	62432964	62432987	+	0	0	1	11	1	0	0	11	0	2	0	0	0	0	FALSE	0.6191010
AACACTTTATAGCTTTTAATNGG	B6	17	74925811	74925834	+	0	0	1	14	1	0	2	14	1	1	0	0	0	0	FALSE	0.3617590	Birc6
AACACTTTATCTTTTGCTTANGG	B6	5	143376670	143376693	+	0	0	2	27	1	0	2	26	0	2	0	0	0	1	FALSE	0.1631880
AACACTTTATGGAACACTTTNGG	B6	10	25031817	25031840	+	0	0	0	17	1	0	0	17	0	2	0	0	0	1	FALSE	0.3019790
AACACTTTATGGTTGGGGGGNGG	B6	1	173273117	173273140	+	0	0	15	144	1	0	19	140	0	0	0	0	0	1	FALSE	0.4475400
AACACTTTATTTCCCTAGGTNGG	129S1	8	85107375	85107398	+	0	0	2	9	1	0	1	9	0	2	0	0	0	0	FALSE	0.4535610
AACACTTTATTTTCTTAGGTNGG	B6	8	85107375	85107398	+	0	0	1	28	1	0	0	27	0	2	0	0	0	0	FALSE	0.4034150
AACACTTTCAAATCCAAGCANGG	B6	11	41411538	41411561	+	0	0	2	25	1	0	2	26	0	1	0	0	0	0	FALSE	0.5628750
AACACTTTCACAGAAGAGCANGG	129S1	2	144140263	144140286	+	0	0	1	34	1	0	1	31	0	0	0	0	0	1	FALSE	0.6213700
AACACTTTCAGCAGACACCANGG	B6	11	90142121	90142144	+	0	0	3	16	1	0	2	16	0	2	0	0	0	0	FALSE	0.6402200
AACACTTTCAGTAGAAGTCTNGG	B6	12	119183779	119183802	+	0	0	3	18	1	0	2	19	0	0	0	0	1	0	FALSE	0.5650500
AACACTTTCCAACATTGGAANGG	B6	12	103784462	103784485	+	0	0	5	16	1	0	4	17	0	2	0	0	0	0	FALSE	0.5977970
AACACTTTCCCCACACAGCANGG	B6	3	127844005	127844028	+	0	0	0	17	1	0	0	18	0	1	0	0	0	0	FALSE	0.5856280
AACACTTTCCTCCTTCGGCCNGG	129S1	9	95221325	95221348	+	0	0	0	10	1	0	0	10	0	0	0	0	1	0	FALSE	0.4272780
AACACTTTCGTGGAGGCTGGNGG	B6	1	147778163	147778186	+	0	0	0	18	1	0	0	21	1	1	0	0	0	0	FALSE	0.6013200
AACACTTTCTAAAAATTGCTNGG	B6	9	8396340	8396363	+	0	0	1	21	1	0	1	22	0	0	0	0	1	0	FALSE	0.4149010
AACACTTTCTAGATAGAACCNGG	B6	7	129004350	129004373	+	0	0	1	8	1	0	0	8	0	2	0	0	0	0	FALSE	0.6116510
AACACTTTCTATTTCTTGAANGG	B6	15	54739411	54739434	+	0	0	0	38	1	0	0	36	0	1	0	0	1	0	FALSE	0.4812240
AACACTTTCTCAGTGAAACCNGG	B6	7	115704672	115704695	+	0	0	0	18	1	0	0	16	0	0	0	0	0	1	FALSE	0.5410520
AACACTTTCTCCAGCCATGGNGG	B6	4	141264807	141264830	+	0	0	0	27	1	0	0	29	0	4	0	0	0	0	FALSE	0.6570540
AACACTTTCTGAGATAGTATNGG	129S1	9	87517442	87517465	+	0	0	0	14	1	0	0	14	0	0	0	0	0	1	FALSE	0.5045640
AACACTTTCTTAGGAGACTCNGG	129S1	14	118506699	118506722	+	0	0	1	19	1	0	0	19	0	0	0	0	0	1	FALSE	0.5419050
AACACTTTCTTTACATTTTTNGG	129S1	2	66710159	66710182	+	0	0	3	36	1	0	2	34	0	2	0	0	0	0	FALSE	-0.0496676
AACACTTTGAAAATGAGGGGNGG	B6	18	30870770	30870793	+	0	0	2	34	1	0	1	35	0	0	0	0	0	1	FALSE	0.5116040
AACACTTTGAAAGCATTTGCNGG	129S1	16	40600831	40600854	+	0	0	1	23	1	0	2	22	1	1	0	0	0	0	FALSE	0.3873570
AACACTTTGAGCTGACAATTNGG	B6	13	69435847	69435870	+	0	0	0	7	1	0	0	10	1	1	0	0	0	0	FALSE	0.2704840
AACACTTTGAGGGGGGAAAANGG	B6	3	38453586	38453609	+	0	0	2	25	1	0	2	25	0	0	0	0	0	1	FALSE	0.5129620
AACACTTTGCAGATTGAGGCNGG	B6	3	63227176	63227199	+	0	0	10	148	1	0	11	151	1	2	0	0	0	0	FALSE	0.4248470
AACACTTTGCAGGACTTCAGNGG	129S1	14	53600713	53600736	+	0	0	1	19	1	0	0	18	0	2	0	0	0	0	TRUE	0.5639990
AACACTTTGCATATGAAAATNGG	B6	11	71185980	71186003	+	0	0	1	24	1	0	3	22	1	3	0	0	0	0	FALSE	0.1591120
AACACTTTGGAGGATTTTGGNGG	129S1	8	34173539	34173562	+	0	0	2	14	1	0	1	13	0	2	0	0	0	0	FALSE	0.5266980
AACACTTTGGAGGTAGCCAANGG	129S1	3	141205658	141205681	+	0	0	1	12	1	0	1	12	1	1	0	0	0	0	FALSE	0.5521190
AACACTTTGGAGGTCAAGACNGG	B6	1	18335175	18335198	+	0	0	10	155	1	0	11	157	1	2	0	0	0	0	FALSE	0.5286070
AACACTTTGGGGTACAAACCNGG	B6	15	95632174	95632197	+	0	0	3	10	1	0	2	11	0	2	0	0	0	0	FALSE	0.5032290
AACACTTTGGTGAAACTCTANGG	129S1	3	38727017	38727040	+	0	0	2	49	1	0	2	47	0	0	0	0	0	1	FALSE	0.3646290
AACACTTTGGTGGCCGAGGCNGG	B6	19	56271179	56271202	+	0	0	52	2197	1	0	48	2200	0	2	0	0	0	0	FALSE	0.2241400
AACACTTTGTCCAGAAAGTGNGG	B6	8	16193097	16193120	+	0	0	1	16	1	0	1	15	0	3	0	0	0	0	FALSE	0.5610790
AACACTTTGTTACATATTTGNGG	129S1	4	67760679	67760702	+	0	0	2	15	1	0	1	16	0	1	0	0	0	0	FALSE	0.3957790
AACACTTTGTTGGCGGAGGCNGG	129S1	16	78269095	78269118	+	0	0	3	106	1	0	2	107	0	3	0	0	0	0	FALSE	0.4314130
AACACTTTTAATTCTTCTTANGG	B6	17	10120517	10120540	+	0	0	1	35	1	0	1	32	1	2	0	0	0	0	FALSE	0.2072700
AACACTTTTAATTGAGAACTNGG	129S1	16	84752794	84752817	+	0	0	2	14	1	0	2	11	0	1	0	0	0	0	FALSE	0.4078880
AACACTTTTATATCATAAAGNGG	129S1	17	72353075	72353098	+	0	0	1	18	1	0	2	18	1	2	0	0	0	0	FALSE	0.5941130
AACACTTTTATATCTTAAAANGG	129S1	11	26690300	26690323	+	0	0	5	43	1	0	6	43	1	2	0	0	0	0	FALSE	0.4352230
AACACTTTTATGGAAAATATNGG	B6	19	17723293	17723316	+	0	0	5	33	1	0	4	31	0	2	0	0	0	0	FALSE	0.3960770
AACACTTTTATGGAAAATCANGG	129S1	19	17723293	17723316	+	0	0	1	19	1	0	0	20	0	2	0	0	0	0	FALSE	0.4682030
AACACTTTTCATCATTCAGGNGG	B6	5	41310784	41310807	+	0	0	2	12	1	0	1	12	0	2	0	0	0	0	FALSE	0.5816500
AACACTTTTCTATCCTCTGTNGG	B6	18	12374308	12374331	+	0	0	2	40	1	0	2	42	0	3	0	0	0	0	FALSE	0.5087620
AACACTTTTCTGCCGGGCAGNGG	B6	7	82767718	82767741	+	0	0	7	49	1	0	8	48	0	0	0	0	0	1	FALSE	0.4933400
AACACTTTTGACTGGTAAACNGG	B6	11	5323449	5323472	+	0	0	1	13	1	0	1	12	0	0	0	0	0	1	FALSE	0.3489070
AACACTTTTGGGAAACTAAGNGG	129S1	8	82173813	82173836	+	0	0	2	16	1	0	1	17	0	2	0	0	0	0	FALSE	0.6171630
AACACTTTTGTGGTAAGACCNGG	B6	13	61922812	61922835	+	0	0	0	13	1	0	0	16	0	4	0	0	0	0	FALSE	0.5708310
AACACTTTTTAATTTTTTTTNGG	129S1	17	58337469	58337492	+	0	0	25	252	1	0	24	255	0	0	0	0	0	1	FALSE	0.0830080
AACACTTTTTAGCTTTGAATNGG	B6	18	52513253	52513276	+	0	0	1	23	1	0	1	23	0	2	0	0	0	0	FALSE	0.4193070
AACACTTTTTATTTAAAATCNGG	129S1	4	113664050	113664073	+	0	0	2	51	1	0	2	52	0	1	0	0	0	0	FALSE	0.2819040
AACACTTTTTCCAGTCCAGANGG	129S1	14	35630225	35630248	+	0	0	2	11	1	0	2	11	0	1	0	0	0	1	FALSE	0.5578350
AACACTTTTTCTCAACTTGANGG	129S1	8	36316512	36316535	+	0	0	1	28	1	0	1	28	0	0	0	0	0	1	FALSE	0.4222910
AACACTTTTTTATAAGCAACNGG	B6	9	106017935	106017958	+	0	0	1	16	1	0	1	16	0	0	0	0	1	0	FALSE	0.3465600
AACACTTTTTTCTTCAATTCNGG	B6	5	66759128	66759151	+	0	0	1	29	1	0	1	22	0	0	0	0	1	0	FALSE	0.1785090
AACACTTTTTTTCCTACTTGNGG	B6	12	53060687	53060710	+	0	0	3	24	1	0	2	24	0	1	0	0	1	0	FALSE	0.4787420
AACACTTTTTTTTCCATTCTNGG	129S1	19	57118433	57118456	+	0	0	7	71	1	0	7	69	0	0	0	0	0	1	FALSE	0.1778070
AACACTTTTTTTTTAAAGCTNGG	129S1	1	192560268	192560291	+	0	0	6	129	1	0	6	128	0	0	0	0	0	1	FALSE	0.4530930
AACACTTTTTTTTTCTACTTNGG	129S1	4	74637515	74637538	+	0	0	5	130	1	0	6	128	0	0	0	0	0	1	FALSE	0.4297240
AACAGAAAAAAAAAGCCAATNGG	129S1	11	93262274	93262297	+	0	0	24	228	1	0	21	229	0	0	0	0	1	0	FALSE	0.4403180
AACAGAAAAAAAAATACAGTNGG	B6	19	60686511	60686534	+	0	0	14	274	1	0	15	282	1	1	0	0	0	1	FALSE	0.4703190
AACAGAAAAAAAAATCAATCNGG	129S1	2	172841047	172841070	+	0	0	25	305	1	0	19	318	0	0	0	0	1	0	FALSE	0.4728790
AACAGAAAAAAAACCATAGGNGG	B6	7	17822632	17822655	+	0	0	13	531	1	0	16	500	0	2	0	0	0	1	FALSE	0.5584150
AACAGAAAAAAAACCCATTTNGG	B6	8	49179026	49179049	+	0	0	5	111	1	0	6	118	0	1	0	0	0	1	FALSE	0.2882590
AACAGAAAAAAAAGCTTCGANGG	B6	5	109239631	109239654	+	0	0	3	36	1	0	3	43	0	1	0	0	1	0	FALSE	0.5233610	Vmn2r12
AACAGAAAAAAAAGGAATGGNGG	129S1	4	26536320	26536343	+	0	0	15	311	1	0	12	350	0	2	0	0	1	0	FALSE	0.5464450
AACAGAAAAAAAATAGTTCANGG	B6	13	99079054	99079077	+	0	0	29	778	1	0	36	740	0	0	0	0	1	0	FALSE	0.5057170
AACAGAAAAAAAATCATTAGNGG	129S1	3	81373930	81373953	+	0	0	1	99	1	0	1	97	0	0	0	0	0	1	FALSE	0.3563560
AACAGAAAAAAAATCTAAGCNGG	129S1	17	90839600	90839623	+	0	0	14	210	1	0	14	209	0	0	0	0	1	1	FALSE	0.5148380
AACAGAAAAAAACATGCATANGG	129S1	16	72048734	72048757	+	0	0	5	71	1	0	5	67	0	3	0	0	0	1	FALSE	0.3746300
AACAGAAAAAAACTGGTTTCNGG	B6	10	82528380	82528403	+	0	0	2	49	1	0	2	48	0	0	0	0	1	0	FALSE	0.3901910
AACAGAAAAAAATAAATAAGNGG	129S1	4	56632147	56632170	+	0	0	30	631	1	0	28	661	0	0	0	0	1	0	FALSE	0.4387160
AACAGAAAAAAATCTTAAAANGG	129S1	7	19838709	19838732	+	0	0	28	218	1	0	25	222	0	0	0	0	0	1	FALSE	0.3183720
AACAGAAAAAAATGTGAGCTNGG	B6	5	82479187	82479210	+	0	0	6	69	1	0	6	68	0	1	0	0	0	1	FALSE	0.5354980
AACAGAAAAAAATTGATTGANGG	129S1	3	156533515	156533538	+	0	0	3	71	1	0	4	76	0	0	0	0	1	0	FALSE	0.3493150
AACAGAAAAAAGAAATTAGGNGG	129S1	6	26362098	26362121	+	0	0	14	147	1	0	13	141	0	1	0	0	1	0	FALSE	0.5651830
AACAGAAAAAATAGAAACCGNGG	129S1	3	113910634	113910657	+	0	0	5	135	1	0	4	138	0	2	0	0	0	0	FALSE	0.6276020
AACAGAAAAAATGAAACTGTNGG	B6	9	104949461	104949484	+	0	0	3	82	1	0	3	81	0	0	0	0	1	0	FALSE	0.6366860
AACAGAAAAAATGCAGCTCANGG	129S1	14	71704439	71704462	+	0	0	0	43	1	0	0	43	0	0	0	0	0	1	FALSE	0.5743330
AACAGAAAAAATGTCCGCATNGG	B6	12	98630390	98630413	+	0	0	0	18	1	0	0	16	0	0	0	0	0	1	FALSE	0.4981310	Spata7
AACAGAAAAAATTATAGGAANGG	129S1	8	36198035	36198058	+	0	0	57	57	1	0	58	60	0	1	0	0	0	0	FALSE	0.5093130
AACAGAAAAAATTTCTCTGTNGG	129S1	11	89100858	89100881	+	0	0	2	40	1	0	2	38	1	1	0	0	0	0	FALSE	0.4326540
AACAGAAAAACATAAACAATNGG	B6	14	109685319	109685342	+	0	0	2	154	1	0	3	152	0	3	0	0	0	0	FALSE	0.4293330
AACAGAAAAACCAGAATCTTNGG	129S1	12	119923632	119923655	+	0	0	4	41	1	0	3	41	0	2	0	0	0	0	FALSE	0.3257900
AACAGAAAAAGACGTGGATGNGG	129S1	16	55553514	55553537	+	0	0	1	42	1	0	1	44	0	2	0	0	0	0	FALSE	0.4929370
AACAGAAAAAGCATATTAACNGG	B6	1	170887339	170887362	+	0	0	4	30	1	0	4	30	0	0	0	0	0	1	FALSE	0.3873330
AACAGAAAAAGGAAATGGCTNGG	129S1	17	78740427	78740450	+	0	0	8	86	1	0	8	87	0	0	0	0	1	0	FALSE	0.4780730
AACAGAAAAAGGACCTGGTANGG	B6	12	25913139	25913162	+	0	0	3	27	1	0	3	28	0	1	0	0	0	0	FALSE	0.5692890
AACAGAAAAAGGAGCGTCTGNGG	B6	9	104986963	104986986	+	0	0	2	39	1	0	1	50	0	0	0	0	1	0	FALSE	0.5792870
AACAGAAAAATACATGGATGNGG	B6	16	55553514	55553537	+	0	0	7	50	1	0	5	49	0	2	0	0	0	0	FALSE	0.4852950
AACAGAAAAATCAGAGCTCANGG	129S1	14	9413632	9413655	+	0	0	5	51	1	0	7	50	0	0	0	0	0	1	FALSE	0.5080220
AACAGAAAAATGGGATGATCNGG	129S1	2	57011042	57011065	+	0	0	1	20	1	0	1	19	1	2	0	0	0	0	FALSE	0.4357620
AACAGAAAAATGGGCATCACNGG	129S1	2	3315536	3315559	+	0	0	2	27	1	0	2	28	0	1	0	0	0	0	FALSE	0.4855480
AACAGAAAACAACATTCAATNGG	B6	6	56505167	56505190	+	0	0	9	179	1	0	8	175	0	0	0	0	0	1	FALSE	0.3783040
AACAGAAAACAACTAAATCTNGG	129S1	5	51074348	51074371	+	0	0	4	56	1	0	3	58	0	2	0	0	0	0	FALSE	0.4073980
AACAGAAAACAAGATAACAGNGG	B6	3	140876238	140876261	+	0	0	5	80	1	0	5	83	0	2	0	0	0	0	FALSE	0.6764200
AACAGAAAACACACGCCTACNGG	B6	18	61979155	61979178	+	0	0	1	15	1	0	0	15	0	2	0	0	0	0	FALSE	0.5027980
AACAGAAAACACATACCTACNGG	129S1	18	61979155	61979178	+	0	0	1	28	1	0	0	29	0	2	0	0	0	0	FALSE	0.5416860
AACAGAAAACATCCATGTAANGG	129S1	11	74707042	74707065	+	0	0	7	24	1	0	6	23	0	2	0	0	0	0	FALSE	0.5928810
AACAGAAAACATCTCTGCGGNGG	B6	17	48758747	48758770	+	0	0	1	10	1	0	0	9	0	2	0	0	0	0	FALSE	0.6464630
AACAGAAAACATTCAATAGGNGG	129S1	6	56505167	56505190	+	0	0	4	77	1	0	4	77	0	0	0	0	0	1	FALSE	0.6305700
AACAGAAAACCACAGTGGATNGG	B6	7	103895524	103895547	+	0	0	4	46	1	0	4	45	1	2	0	0	0	0	FALSE	0.6154650
AACAGAAAACCTTGAGGTATNGG	B6	X	85081073	85081096	+	0	0	3	28	1	0	3	29	1	1	0	0	0	0	FALSE	0.4780520
AACAGAAAACGTCTCTGCTGNGG	129S1	17	48758747	48758770	+	0	0	2	10	1	0	1	9	0	2	0	0	0	0	FALSE	0.6191660
AACAGAAAACTAATGAAAAANGG	129S1	1	13068764	13068787	+	0	0	11	95	1	0	10	96	0	2	0	0	0	0	FALSE	0.5103630
AACAGAAAACTCCTCCTGGGNGG	129S1	14	51952211	51952234	+	0	0	1	14	1	0	1	15	0	0	0	0	1	0	FALSE	0.6786880
AACAGAAAACTGCTAAATCTNGG	B6	5	51074348	51074371	+	0	0	2	29	1	0	1	31	0	2	0	0	0	0	FALSE	0.3928230
AACAGAAAACTTAGAGAATANGG	B6	11	72846750	72846773	+	0	0	0	35	1	0	0	35	0	0	0	0	1	0	FALSE	0.3152090
AACAGAAAAGAAATGCAGCTNGG	129S1	7	117961592	117961615	+	0	0	4	103	1	0	5	98	0	2	0	0	0	0	FALSE	0.6389350
AACAGAAAAGAGCACGGGAANGG	B6	14	67222431	67222454	+	0	0	0	40	1	0	0	41	0	5	0	0	0	0	FALSE	0.5556200
AACAGAAAAGAGTAGGTCATNGG	B6	16	90632995	90633018	+	0	0	1	21	1	0	1	21	1	1	0	0	0	0	FALSE	0.4147990
AACAGAAAAGCCTACATCTGNGG	B6	4	114297974	114297997	+	0	0	2	15	1	0	2	15	0	0	0	0	0	1	FALSE	0.6141170
AACAGAAAAGGGAACTGCCANGG	129S1	14	104847322	104847345	+	0	0	4	34	1	0	4	35	0	0	0	0	0	1	FALSE	0.6136600
AACAGAAAAGTAAAGTGGCCNGG	129S1	7	55786179	55786202	+	0	0	3	24	1	0	3	22	0	0	0	0	1	0	FALSE	0.5427160
AACAGAAAAGTAGTCCCAGGNGG	B6	3	13786905	13786928	+	0	0	2	16	1	0	2	15	0	3	0	0	0	0	FALSE	0.6921450
AACAGAAAAGTCAGTAATCANGG	129S1	14	72780012	72780035	+	0	0	2	41	1	0	1	42	0	2	0	0	0	0	FALSE	0.3881420
AACAGAAAAGTCGGTAGTCANGG	B6	14	72780012	72780035	+	0	0	2	5	1	0	1	6	0	2	0	0	0	0	FALSE	0.4668970
AACAGAAAAGTGGCCGGGCGNGG	B6	7	55786179	55786202	+	0	0	6	64	1	0	7	66	0	0	0	0	1	0	FALSE	0.5203500
AACAGAAAAGTTCAAAGCACNGG	129S1	14	72452127	72452150	+	0	0	1	34	1	0	1	31	0	1	0	0	0	0	FALSE	0.4945630
AACAGAAAATAATGGTTGCCNGG	129S1	3	37747452	37747475	+	0	0	1	14	1	0	1	16	0	0	0	0	0	1	FALSE	0.4765680
AACAGAAAATACAAATCAACNGG	129S1	13	63349480	63349503	+	0	0	3	56	1	0	3	56	1	1	0	0	0	0	FALSE	0.4269400
AACAGAAAATATAGATAACANGG	B6	14	118311447	118311470	+	0	0	1	47	1	0	2	43	0	3	0	0	0	0	FALSE	0.6232990
AACAGAAAATATCTCCTCAGNGG	B6	4	14084587	14084610	+	0	0	2	22	1	0	2	21	0	1	0	0	0	0	FALSE	0.6971740
AACAGAAAATATTTACATAANGG	B6	14	84760250	84760273	+	0	0	9	67	1	0	9	71	0	0	0	0	1	0	FALSE	0.3943940
AACAGAAAATATTTTTGGTANGG	129S1	11	57910267	57910290	+	0	0	1	40	1	0	1	39	0	0	0	0	1	0	FALSE	0.4307480
AACAGAAAATCAGAGGTTAANGG	B6	8	4530255	4530278	+	0	0	2	34	1	0	2	33	0	2	0	0	1	0	FALSE	0.5522720
AACAGAAAATCCAGTATCTTNGG	B6	12	119923632	119923655	+	0	0	2	21	1	0	1	21	0	2	0	0	0	0	FALSE	0.3133720
AACAGAAAATGAGGCTGTCCNGG	B6	13	37998256	37998279	+	0	0	3	35	1	0	2	33	1	1	0	0	0	0	FALSE	0.4563940
AACAGAAAATGATCTCCCAGNGG	129S1	16	6275192	6275215	+	0	0	4	21	1	0	4	20	1	1	0	0	0	0	FALSE	0.7483970
AACAGAAAATGGTTGGTGATNGG	B6	13	89387238	89387261	+	0	0	2	22	1	0	2	22	1	3	0	0	0	0	FALSE	0.4526890
AACAGAAAATTATCTAGGGGNGG	B6	17	75514457	75514480	+	0	0	2	22	1	0	1	21	0	1	0	0	1	0	FALSE	0.5994890
AACAGAAAATTCCTTAACAGNGG	129S1	5	6680111	6680134	+	0	0	2	26	1	0	2	27	1	1	0	0	0	0	FALSE	0.6237060
AACAGAAAATTGTAAACAGTNGG	129S1	4	135220805	135220828	+	0	0	1	35	1	0	1	33	1	1	0	0	0	0	FALSE	0.5519050
AACAGAAAATTGTTTCCAGGNGG	129S1	15	43092213	43092236	+	0	0	2	30	1	0	2	29	0	1	0	0	0	0	FALSE	0.6106440
AACAGAAAATTTAAAACTATNGG	B6	8	46520301	46520324	+	0	0	7	64	1	0	7	63	1	1	0	0	0	0	FALSE	0.4414490
AACAGAAAATTTCTGTGAATNGG	B6	16	39671869	39671892	+	0	0	4	21	1	0	4	21	0	1	0	0	0	0	FALSE	0.3848000
AACAGAAAATTTGGCTACTTNGG	129S1	9	124131496	124131519	+	0	0	2	20	1	0	2	20	0	1	0	0	0	1	FALSE	0.3380620
AACAGAAAATTTTTGACTTTNGG	129S1	9	33808292	33808315	+	0	0	1	26	1	0	1	28	1	1	0	0	0	0	FALSE	0.2216590
AACAGAAACAACACCAAAAANGG	129S1	2	157960515	157960538	+	0	0	17	433	1	0	18	424	0	2	0	0	0	0	FALSE	0.2589240
AACAGAAACAAGACTCTGTANGG	B6	8	83697227	83697250	+	0	0	1	33	1	0	1	35	1	1	0	0	0	0	FALSE	0.4724690
AACAGAAACACGTTGAAATTNGG	B6	19	50941702	50941725	+	0	0	1	18	1	0	1	16	1	1	0	0	0	0	FALSE	0.1804350
AACAGAAACATGAGTGACTANGG	129S1	5	127225963	127225986	+	0	0	5	32	1	0	4	34	0	2	0	0	0	0	FALSE	0.4823030
AACAGAAACATGCTGGATGGNGG	B6	4	57643027	57643050	+	0	0	1	29	1	0	1	27	0	1	0	0	0	0	FALSE	0.6362330
AACAGAAACATGTAGAAACANGG	129S1	2	99295600	99295623	+	0	0	4	60	1	0	5	57	0	3	0	0	0	0	FALSE	0.5852290
AACAGAAACCAAAAGGCCCGNGG	129S1	3	38051965	38051988	+	0	0	2	21	1	0	1	21	0	2	0	0	0	0	FALSE	0.6421630
AACAGAAACCAAGGTGTATTNGG	129S1	5	102643489	102643512	+	0	0	2	32	1	0	3	31	1	3	0	0	0	0	FALSE	0.2937700
AACAGAAACCACAGTCTACANGG	129S1	6	105137596	105137619	+	0	0	10	41	1	0	11	41	0	0	0	0	1	0	FALSE	0.4786230
AACAGAAACCAGGTGTCTGGNGG	B6	18	11935249	11935272	+	0	0	4	23	1	0	3	24	0	2	0	0	0	0	FALSE	0.6433530
AACAGAAACCCAGGTAGAACNGG	129S1	15	40133637	40133660	+	0	0	3	33	1	0	3	33	0	0	0	0	1	0	FALSE	0.3917230
AACAGAAACCCATTTGTTATNGG	B6	6	138305470	138305493	+	0	0	3	22	1	0	2	21	0	2	0	0	0	0	FALSE	0.3970060
AACAGAAACCCCAATACAAGNGG	129S1	14	33461325	33461348	+	0	0	3	34	1	0	2	34	0	2	0	0	0	0	FALSE	0.5912470
AACAGAAACCCCAGTACAGGNGG	B6	14	33461325	33461348	+	0	0	2	25	1	0	1	26	0	2	0	0	0	0	FALSE	0.5815710
AACAGAAACCCCCAGACTCTNGG	B6	6	114366016	114366039	+	0	0	2	25	1	0	2	24	0	0	0	0	1	0	FALSE	0.5258370
AACAGAAACCCCCTGAGAGCNGG	B6	18	30697681	30697704	+	0	0	2	25	1	0	2	24	0	0	0	0	0	1	FALSE	0.5393500
AACAGAAACCCTAATCAATANGG	B6	12	117332521	117332544	+	0	0	2	31	1	0	2	31	0	2	0	0	0	0	FALSE	0.3942830
AACAGAAACGATCCTTTTTGNGG	B6	11	87857824	87857847	+	0	0	0	10	1	0	0	9	0	3	0	0	0	0	FALSE	0.4170550
AACAGAAACGCAGCTAGATTNGG	B6	15	61602520	61602543	+	0	0	0	6	1	0	0	6	0	1	0	0	0	0	FALSE	0.3639490
AACAGAAACGCTCATGTCTTNGG	129S1	8	36741454	36741477	+	0	0	1	9	1	0	0	9	0	2	0	0	0	0	FALSE	0.4249360
AACAGAAACGTGGTGAGAAGNGG	B6	14	7941754	7941777	+	0	0	1	21	1	0	0	22	0	1	0	0	0	1	FALSE	0.5273970
AACAGAAACGTTATGGATGANGG	B6	4	77402363	77402386	+	0	0	1	16	1	0	1	15	0	0	0	0	0	1	FALSE	0.4992730
AACAGAAACTACATAATACANGG	B6	4	129862762	129862785	+	0	0	1	66	1	0	2	69	0	0	0	0	0	1	FALSE	0.6629200
AACAGAAACTATCAAACCGTNGG	129S1	6	20579265	20579288	+	0	0	1	7	1	0	1	7	0	2	0	0	0	0	FALSE	0.5786990
AACAGAAACTCAGTTCCTTTNGG	129S1	8	34903503	34903526	+	0	0	0	37	1	0	0	38	0	0	0	0	1	0	FALSE	0.4155600
AACAGAAACTCATGCTAGCANGG	129S1	11	89865059	89865082	+	0	0	3	16	1	0	3	16	0	0	0	0	0	1	FALSE	0.5210500
AACAGAAACTCGAAATGCCANGG	B6	15	21785395	21785418	+	0	0	5	231	1	0	5	231	0	3	0	0	0	0	FALSE	0.6039040
AACAGAAACTCGGGGGGAAANGG	B6	15	36184411	36184434	+	0	0	0	49	1	0	0	55	0	1	0	0	1	0	FALSE	0.4228830
AACAGAAACTGAAGGGAATTNGG	129S1	13	53094535	53094558	+	0	0	2	31	1	0	2	32	0	0	0	0	1	0	FALSE	0.4286880
AACAGAAACTGATCTCCATANGG	B6	15	20603543	20603566	+	0	0	4	15	1	0	3	14	0	2	0	0	0	0	FALSE	0.4520070
AACAGAAACTGTGTGTTTGGNGG	129S1	6	135367879	135367902	+	0	0	6	45	1	0	7	43	0	0	0	0	1	0	FALSE	0.6957310
AACAGAAACTTAAGTGACTANGG	B6	5	127225963	127225986	+	0	0	4	21	1	0	3	21	0	2	0	0	0	0	FALSE	0.4565380
AACAGAAACTTCAGGGAACTNGG	129S1	6	138332873	138332896	+	0	0	4	36	1	0	4	36	1	1	0	0	0	0	FALSE	0.4166520
AACAGAAAGAAAAGAAACCGNGG	129S1	2	118053498	118053521	+	0	0	13	248	1	0	14	255	1	1	0	0	0	0	FALSE	0.6872090
AACAGAAAGAAAAGAGACTCNGG	129S1	8	6802713	6802736	+	0	0	11	114	1	0	12	111	0	1	0	0	0	0	FALSE	0.5557870
AACAGAAAGAATGAAGCAGTNGG	B6	14	16602812	16602835	+	0	0	6	62	1	0	6	67	0	0	0	0	1	0	FALSE	0.6353120
AACAGAAAGAATGAATGTGCNGG	129S1	15	34730313	34730336	+	0	0	3	46	1	0	3	46	0	1	0	0	0	0	FALSE	0.5430590
AACAGAAAGAGAAATATTTTNGG	129S1	19	51850129	51850152	+	0	0	9	119	1	0	8	114	0	2	0	0	0	0	FALSE	0.3275310
AACAGAAAGATAGAAAAGACNGG	B6	9	48537123	48537146	+	0	0	6	176	1	0	6	182	0	0	0	0	1	0	FALSE	0.5137520
AACAGAAAGATAGCAACAGANGG	129S1	9	41719163	41719186	+	0	0	6	77	1	0	7	73	0	2	0	0	0	1	FALSE	0.5846160
AACAGAAAGATATTAACACGNGG	129S1	4	149519876	149519899	+	0	0	0	17	1	0	0	16	0	0	0	0	0	1	FALSE	0.7693810
AACAGAAAGATGGTCCAAAGNGG	B6	15	94868767	94868790	+	0	0	4	20	1	0	4	20	1	1	0	0	0	0	FALSE	0.7006550
AACAGAAAGATTCTGTGGCCNGG	B6	11	92922473	92922496	+	0	0	5	29	1	0	4	29	0	2	0	0	0	0	FALSE	0.5083650
AACAGAAAGCAACATTCACANGG	129S1	5	108945920	108945943	+	0	0	13	71	1	0	12	69	0	2	0	0	0	0	FALSE	0.5612060	Vmn2r8
AACAGAAAGCAATATGGAAGNGG	B6	15	33951024	33951047	+	0	0	3	56	1	0	4	58	0	0	0	0	0	1	FALSE	0.5576180
AACAGAAAGCATCAGGGAAANGG	129S1	14	36959023	36959046	+	0	0	3	61	1	0	4	64	0	1	0	0	0	0	FALSE	0.4506810
AACAGAAAGCCGCTCTAGGANGG	129S1	19	41317356	41317379	+	0	0	0	5	1	0	0	5	0	2	0	0	0	0	FALSE	0.5609720
AACAGAAAGCTCCAGAAACTNGG	129S1	1	170270174	170270197	+	0	0	4	55	1	0	3	51	0	2	0	0	0	0	FALSE	0.4340660
AACAGAAAGCTCTAGATCAGNGG	129S1	8	16034189	16034212	+	0	0	2	27	1	0	2	29	1	1	0	0	0	0	FALSE	0.6274040
AACAGAAAGCTGGTGACTTANGG	B6	4	86569652	86569675	+	0	0	0	28	1	0	0	28	0	4	0	0	0	0	FALSE	0.4803290
AACAGAAAGCTTAAAATCTCNGG	B6	9	124301980	124302003	+	0	0	7	39	1	0	6	39	0	2	0	0	0	0	FALSE	0.3779920
AACAGAAAGCTTTGCACTCTNGG	B6	14	9498981	9499004	+	0	0	2	15	1	0	2	15	0	1	0	0	0	0	FALSE	0.3093160
AACAGAAAGGAATTTTTGACNGG	B6	1	117361498	117361521	+	0	0	1	24	1	0	1	24	0	0	0	0	0	1	FALSE	0.5198380
AACAGAAAGGAGTCCTGGTGNGG	129S1	16	87618146	87618169	+	0	0	16	87	1	0	16	93	1	1	0	0	0	0	FALSE	0.6473410
AACAGAAAGGAGTGTGACCGNGG	B6	14	69950265	69950288	+	0	0	1	21	1	0	1	18	0	0	0	0	0	1	FALSE	0.6608370
AACAGAAAGGAGTTAATACCNGG	129S1	8	37035733	37035756	+	0	0	2	22	1	0	2	21	0	3	0	0	0	0	FALSE	0.6216220	Dlc1
AACAGAAAGGAGTTTGGGTTNGG	129S1	19	48095426	48095449	+	0	0	5	44	1	0	3	47	1	1	0	0	0	0	FALSE	0.3611160
AACAGAAAGGATCTGGAAGGNGG	B6	14	7971418	7971441	+	0	0	2	42	1	0	2	43	0	1	0	0	1	0	FALSE	0.5841310
AACAGAAAGGCAGCCATCCTNGG	B6	11	70988027	70988050	+	0	0	3	31	1	0	3	31	0	1	0	0	0	0	FALSE	0.3889110	Nlrp1a
AACAGAAAGGGGAGAGGGTANGG	129S1	5	39770006	39770029	+	0	0	7	107	1	0	9	111	0	0	0	0	0	1	FALSE	0.2765160
AACAGAAAGGTAAAGGGGTGNGG	129S1	9	67451715	67451738	+	0	0	4	64	1	0	4	67	1	1	0	0	0	0	FALSE	0.5680770
AACAGAAAGGTAAGGGTTTGNGG	B6	4	98888670	98888693	+	0	0	3	37	1	0	3	36	0	0	1	0	1	1	FALSE	0.4971610
AACAGAAAGGTGCTGTGGCCNGG	129S1	11	92922473	92922496	+	0	0	3	20	1	0	2	20	0	2	0	0	0	0	FALSE	0.4558330
AACAGAAAGTAAATGTGGCTNGG	B6	12	54263090	54263113	+	0	0	3	46	1	0	2	44	0	0	0	0	1	0	FALSE	0.4843510
AACAGAAAGTAGTTATGGGCNGG	B6	17	90009706	90009729	+	0	0	1	17	1	0	0	17	0	2	0	0	0	0	FALSE	0.5130180
AACAGAAAGTATGGAGTTGGNGG	129S1	12	98242970	98242993	+	0	0	1	55	1	0	1	57	0	0	0	0	1	0	FALSE	0.5433550
AACAGAAAGTCAAAGCGCCANGG	129S1	1	135274674	135274697	+	0	0	0	16	1	0	0	16	0	0	0	0	0	1	FALSE	0.6232170
AACAGAAAGTCAACATCCATNGG	129S1	15	33583811	33583834	+	0	0	2	28	1	0	2	28	0	3	0	0	0	0	FALSE	0.5322780
AACAGAAAGTCAGGAGAGGCNGG	B6	11	59184206	59184229	+	0	0	1	59	1	0	1	56	1	1	0	0	0	0	FALSE	0.3799200
AACAGAAAGTCTGTGACAGANGG	B6	17	41027051	41027074	+	0	0	2	33	1	0	2	32	0	0	0	0	1	0	FALSE	0.5864130
AACAGAAAGTGGAAGTATTTNGG	129S1	4	92107626	92107649	+	0	0	1	32	1	0	1	32	0	1	0	0	0	0	FALSE	0.3776320
AACAGAAAGTGTACCTCCGTNGG	B6	1	119002026	119002049	+	0	0	1	4	1	0	0	4	0	2	0	0	0	0	FALSE	0.6307720
AACAGAAAGTGTGGAGTTTTNGG	129S1	16	45894157	45894180	+	0	0	0	22	1	0	0	24	0	1	0	0	0	0	FALSE	0.2606970
AACAGAAAGTTTCTGTGCAGNGG	B6	2	48492355	48492378	+	0	0	3	26	1	0	1	28	0	2	0	0	0	0	FALSE	0.5762250
AACAGAAATAAAAAAAGTGANGG	129S1	4	112717533	112717556	+	0	0	6	198	1	0	9	190	0	0	0	0	1	0	FALSE	0.5372880
AACAGAAATAAAAAAGTGAANGG	B6	4	112717533	112717556	+	0	0	12	175	1	0	12	186	0	0	0	0	1	0	FALSE	0.5800170
AACAGAAATAAAATAATGATNGG	129S1	12	115129766	115129789	+	0	0	6	136	1	0	6	133	0	0	0	0	0	1	FALSE	0.3661970
AACAGAAATAGTATCTCAAANGG	129S1	8	91047874	91047897	+	0	0	5	27	1	0	5	27	0	1	0	0	0	0	FALSE	0.4844430
AACAGAAATATAAAAGTGTTNGG	B6	8	98340005	98340028	+	0	0	3	48	1	0	3	51	0	0	0	0	0	1	FALSE	0.4339120
AACAGAAATATGGGGAGTTANGG	B6	1	73826621	73826644	+	0	0	1	22	1	0	1	20	0	1	0	0	0	0	FALSE	0.5077640
AACAGAAATATGTAACAGATNGG	B6	4	27359410	27359433	+	0	0	11	95	1	0	9	95	0	2	0	0	0	0	FALSE	0.5695330
AACAGAAATCATATGGGCAANGG	B6	16	40601342	40601365	+	0	0	0	20	1	0	0	21	0	1	0	0	0	0	FALSE	0.5811420
AACAGAAATCATCACATGGCNGG	B6	9	112658816	112658839	+	0	0	3	22	1	0	3	21	0	1	0	0	0	0	FALSE	0.4956120
AACAGAAATCCAGCGTAAGGNGG	B6	6	137982270	137982293	+	0	0	0	11	1	0	0	13	0	1	0	0	0	0	FALSE	0.6297240
AACAGAAATCTAAAAGAAGGNGG	B6	14	67346051	67346074	+	0	0	3	58	1	0	3	59	0	1	0	0	1	0	FALSE	0.5564110
AACAGAAATCTGACATGACCNGG	B6	15	40764618	40764641	+	0	0	0	15	1	0	0	15	1	1	0	0	0	0	FALSE	0.5315130
AACAGAAATCTGGCAGTTCCNGG	129S1	14	118520804	118520827	+	0	0	2	16	1	0	1	15	0	2	0	0	0	0	FALSE	0.3201890
AACAGAAATCTTTAAATCAGNGG	129S1	8	89547109	89547132	+	0	0	1	42	1	0	1	45	1	1	0	0	0	0	FALSE	0.5505070
AACAGAAATGAAATTCCCTGNGG	B6	9	119684264	119684287	+	0	0	1	50	1	0	0	49	0	2	0	0	0	0	FALSE	0.6983870
AACAGAAATGATATTTTTTGNGG	129S1	11	87857824	87857847	+	0	0	0	51	1	0	0	49	0	3	0	0	0	0	FALSE	0.4021220
AACAGAAATGCTAGCTATTANGG	129S1	9	81250111	81250134	+	0	0	2	21	1	0	2	20	0	1	0	0	0	0	FALSE	0.2149310
AACAGAAATGGGCATACAGCNGG	129S1	4	59361124	59361147	+	0	0	1	12	1	0	1	13	1	2	0	0	0	0	FALSE	0.5247420
AACAGAAATGTGCTGTGTTTNGG	B6	5	40498183	40498206	+	0	0	5	34	1	0	6	30	0	0	0	0	0	1	FALSE	0.3643490
AACAGAAATGTTAGGAGTACNGG	129S1	3	114108396	114108419	+	0	0	0	8	1	0	0	9	1	1	0	0	0	0	FALSE	0.4618320
AACAGAAATGTTCTTTGGGGNGG	129S1	9	44730828	44730851	+	0	0	1	22	1	0	1	26	1	1	0	0	0	0	FALSE	0.5163570	Kmt2a
AACAGAAATTAGAGCCTGGTNGG	B6	12	104347094	104347117	+	0	0	0	20	1	0	0	22	0	0	0	0	1	0	FALSE	0.5814050
AACAGAAATTCAAAAAGAAANGG	B6	3	132977342	132977365	+	0	0	15	247	1	0	14	251	0	1	0	0	0	0	FALSE	0.3688620
AACAGAAATTCATACATCAANGG	B6	18	88244773	88244796	+	0	0	4	28	1	0	4	28	0	1	0	0	0	0	FALSE	0.5134770
AACAGAAATTCTATGGTTGGNGG	B6	11	88783579	88783602	+	0	0	22	126	1	0	22	130	0	3	0	0	0	0	FALSE	0.7240830
AACAGAAATTGAGTTTGTATNGG	129S1	3	70361969	70361992	+	0	0	1	23	1	0	1	23	0	0	0	0	1	0	FALSE	0.3924340
AACAGAAATTGTAGCGCATGNGG	129S1	3	143959817	143959840	+	0	0	1	9	1	0	0	9	0	2	0	0	0	0	FALSE	0.5885430
AACAGAAATTGTCGGTGGGCNGG	129S1	18	12804753	12804776	+	0	0	1	10	1	0	1	10	1	1	0	0	0	0	FALSE	0.4261930
AACAGAAATTGTCTGTGCAGNGG	129S1	2	48492355	48492378	+	0	0	3	23	1	0	2	23	0	2	0	0	0	0	FALSE	0.6173810
AACAGAAATTTAATAGCATGNGG	B6	16	87616024	87616047	+	0	0	1	24	1	0	1	23	0	1	0	0	0	1	FALSE	0.6015700
AACAGAAATTTCCTTCTCCGNGG	B6	5	115072980	115073003	+	0	0	0	11	1	0	0	10	0	0	0	0	1	0	FALSE	0.6617510
AACAGAAATTTGGGGCGTGGNGG	129S1	1	42404028	42404051	+	0	0	1	27	1	0	1	26	0	0	0	0	0	1	FALSE	0.6345870
AACAGAACAAAACATATCTCNGG	129S1	1	141876168	141876191	+	0	0	8	84	1	0	8	82	0	0	0	0	0	1	FALSE	0.5272130
AACAGAACAAAACGTCATGGNGG	129S1	14	11567403	11567426	+	0	0	1	23	1	0	0	22	0	0	0	0	0	0	FALSE	0.7188810
AACAGAACAAAGACTCCCAGNGG	B6	9	53924683	53924706	+	0	0	1	35	1	0	1	31	0	2	0	0	0	0	FALSE	0.7110650
AACAGAACAAAGCAGGTTATNGG	129S1	7	18554638	18554661	+	0	0	2	31	1	0	2	29	0	3	0	0	0	0	FALSE	0.3668360
AACAGAACAAGTAATGCTGGNGG	B6	17	27952893	27952916	+	0	0	2	18	1	0	3	18	0	0	0	0	0	1	FALSE	0.7017910
AACAGAACAATTTGCAAAGTNGG	B6	5	13471802	13471825	+	0	0	2	26	1	0	2	27	0	1	0	0	0	0	FALSE	0.5022630
AACAGAACACAAATTGAGGANGG	B6	2	96980130	96980153	+	0	0	1	26	1	0	1	25	0	4	0	0	0	0	FALSE	0.6226320
AACAGAACACACCTGACTCCNGG	129S1	7	139242133	139242156	+	0	0	3	24	1	0	2	20	0	0	0	0	0	1	FALSE	0.5196670
AACAGAACACAGACGCAGGGNGG	B6	10	24663835	24663858	+	0	0	3	21	1	0	2	21	0	2	0	0	0	0	FALSE	0.6280660
AACAGAACACAGAGATGCAGNGG	B6	2	158315790	158315813	+	0	0	6	54	1	0	6	52	0	0	0	0	0	1	FALSE	0.5952830
AACAGAACACAGATGCAGGANGG	129S1	10	24663835	24663858	+	0	0	3	51	1	0	2	52	0	2	0	0	0	0	FALSE	0.6163390
AACAGAACACATTTACACAANGG	129S1	1	20753045	20753068	+	0	0	7	95	1	0	7	93	0	1	0	0	0	0	FALSE	0.6409850
AACAGAACACCTCCTTATGGNGG	B6	13	19806088	19806111	+	0	0	1	16	1	0	0	16	0	2	0	0	0	0	FALSE	0.6911650
AACAGAACACCTTCATTCACNGG	B6	2	134469842	134469865	+	0	0	0	13	1	0	0	12	0	2	0	0	0	0	FALSE	0.4760000
AACAGAACACTCTCAGGGCGNGG	B6	8	71610884	71610907	+	0	0	0	9	1	0	0	9	1	1	0	0	0	0	FALSE	0.6060970
AACAGAACAGAAAGGATAGANGG	129S1	13	46687875	46687898	+	0	0	12	160	1	0	11	164	1	1	0	0	0	0	FALSE	0.3768030
AACAGAACAGAACAACTCTANGG	B6	15	30539500	30539523	+	0	0	3	36	1	0	3	36	1	2	0	0	0	0	FALSE	0.4339570
AACAGAACAGAAGTTTACTCNGG	129S1	2	118633502	118633525	+	0	0	4	19	1	0	4	18	0	0	0	0	0	0	FALSE	0.6184290
AACAGAACAGACTCAACCATNGG	B6	6	111304961	111304984	+	0	0	2	18	1	0	1	20	0	2	0	0	0	0	FALSE	0.6331670
AACAGAACAGAGGCTTCTTGNGG	129S1	9	45534520	45534543	+	0	0	0	30	1	0	1	31	0	0	0	0	1	0	FALSE	0.6183800
AACAGAACAGCAGCGGGCGGNGG	129S1	4	77429879	77429902	+	0	0	0	15	1	0	0	15	0	1	0	0	1	0	FALSE	0.4890740
AACAGAACAGCGCTAGAACTNGG	129S1	4	136286872	136286895	+	0	0	0	8	1	0	0	8	0	1	0	0	0	1	FALSE	0.5462750
AACAGAACAGGACAGAAACANGG	129S1	5	21602464	21602487	+	0	0	7	87	1	0	7	92	0	3	0	0	0	0	FALSE	0.6343390
AACAGAACAGTCTGAAAGGTNGG	B6	1	171087934	171087957	+	0	0	0	37	1	0	0	38	0	1	0	0	0	1	FALSE	0.5005190	Adamts4
AACAGAACAGTGAAGACCAGNGG	B6	12	26207954	26207977	+	0	0	4	42	1	0	3	43	0	2	0	0	0	0	FALSE	0.6910370
AACAGAACAGTGGAGGTCCTNGG	B6	14	27130550	27130573	+	0	0	0	20	1	0	0	22	0	0	0	0	0	1	FALSE	0.5663510
AACAGAACAGTTGTCAGAGANGG	B6	14	10780516	10780539	+	0	0	1	23	1	0	1	23	0	1	0	0	1	0	FALSE	0.5683150
AACAGAACATACTCAAACATNGG	129S1	6	111304961	111304984	+	0	0	3	32	1	0	2	32	0	2	0	0	0	0	FALSE	0.5380260
AACAGAACATCATAATTGGGNGG	129S1	9	105018199	105018222	+	0	0	1	11	1	0	1	11	1	1	0	0	0	0	TRUE	0.6808930
AACAGAACATCATATTTCTCNGG	B6	12	52463053	52463076	+	0	0	3	11	1	0	3	13	0	2	0	0	0	0	FALSE	0.4688030
AACAGAACATGAAGAGGACGNGG	129S1	7	3715739	3715762	+	0	0	4	41	1	0	3	39	0	2	0	0	0	0	FALSE	0.6379770	Pirb
AACAGAACATGTAGCTGATGNGG	B6	6	135701046	135701069	+	0	0	2	18	1	0	2	18	1	1	0	0	0	0	FALSE	0.6390560	Grin2b
AACAGAACATTCTCGGATTTNGG	B6	14	68509867	68509890	+	0	0	1	12	1	0	0	13	0	2	0	0	0	0	FALSE	0.2832790
AACAGAACATTTGAGGAGAANGG	129S1	2	144993227	144993250	+	0	0	2	38	1	0	3	39	1	1	0	0	0	0	FALSE	0.5443360
AACAGAACATTTGGGAACCANGG	B6	18	64244986	64245009	+	0	0	1	18	1	0	0	18	0	2	0	0	0	0	FALSE	0.5221460
AACAGAACATTTGGGAACTGNGG	129S1	18	64244986	64245009	+	0	0	3	20	1	0	2	19	0	2	0	0	0	0	FALSE	0.5652500
AACAGAACATTTTGGGGCCTNGG	129S1	7	144990530	144990553	+	0	0	0	21	1	0	0	22	0	0	0	0	0	1	FALSE	0.4366210
AACAGAACCAAATAAAAGTCNGG	B6	18	6474547	6474570	+	0	0	2	38	1	0	2	35	0	0	0	0	1	0	FALSE	0.5017260
AACAGAACCACAGATGTGTTNGG	B6	12	104420655	104420678	+	0	0	3	35	1	0	3	35	0	0	0	0	1	0	FALSE	0.4321640
AACAGAACCACATGCCCCAGNGG	B6	15	10805302	10805325	+	0	0	1	14	1	0	0	15	0	0	0	0	0	1	FALSE	0.6372410
AACAGAACCAGCCACAGCAGNGG	129S1	9	107151329	107151352	+	0	0	3	38	1	0	2	37	0	2	0	0	0	0	FALSE	0.6964590
AACAGAACCAGCCATAACAGNGG	B6	9	107151329	107151352	+	0	0	2	21	1	0	1	23	0	2	0	0	0	0	FALSE	0.7059080
AACAGAACCAGTAATGGCCGNGG	B6	5	110278694	110278717	+	0	0	1	10	1	0	0	11	0	2	0	0	0	0	FALSE	0.5438680
AACAGAACCATTAGTGCTGTNGG	129S1	19	42206892	42206915	+	0	0	2	11	1	0	1	10	0	2	0	0	0	0	FALSE	0.5220410
AACAGAACCCGAGAAGTCTCNGG	B6	9	62626857	62626880	+	0	0	1	6	1	0	0	7	0	2	0	0	0	0	FALSE	0.4816330
AACAGAACCCGTGGTGAGAGNGG	129S1	10	99404228	99404251	+	0	0	1	5	1	0	1	5	0	0	0	0	1	0	FALSE	0.5634240
AACAGAACCCTTCATTGTGGNGG	129S1	5	145189094	145189117	+	0	0	1	14	1	0	1	13	0	0	0	0	1	0	FALSE	0.6487520
AACAGAACCGGAAAAGTATGNGG	129S1	6	127817023	127817046	+	0	0	1	15	1	0	1	16	0	0	0	0	0	1	FALSE	0.5285360
AACAGAACCTACAAATTAATNGG	129S1	8	20973957	20973980	+	0	0	4	14	1	0	4	14	0	5	0	0	0	0	TRUE	0.1646780
AACAGAACCTCCCTGGGCTANGG	129S1	19	45830818	45830841	+	0	0	0	16	1	0	1	15	0	1	0	0	1	0	FALSE	0.5501120
AACAGAACCTCGGAACGCAANGG	129S1	4	47343280	47343303	+	0	0	1	6	1	0	1	6	1	2	0	0	0	0	FALSE	0.6428190
AACAGAACCTTACTCTTTTCNGG	129S1	12	28219906	28219929	+	0	0	0	15	1	0	0	15	0	0	0	0	1	0	FALSE	0.1632880
AACAGAACCTTTGTTTGTACNGG	B6	2	162132158	162132181	+	0	0	0	10	1	0	0	9	1	1	0	0	0	0	FALSE	0.4113500
AACAGAACGAACAGAACCAGNGG	B6	17	31133853	31133876	+	0	0	0	23	1	0	0	24	0	0	0	0	0	1	FALSE	0.6909170
AACAGAACGAAGACAACTCTNGG	129S1	4	92666874	92666897	+	0	0	1	7	1	0	0	7	0	2	0	0	0	0	FALSE	0.5075400
AACAGAACGAGTAATGGCCTNGG	129S1	5	110278694	110278717	+	0	0	1	10	1	0	0	8	0	2	0	0	0	0	FALSE	0.5022190
AACAGAACGCTTTGAATAGGNGG	129S1	4	119491693	119491716	+	0	0	0	4	1	0	0	5	0	1	0	0	0	0	FALSE	0.5920390
AACAGAACGGATATGTAAAGNGG	B6	14	8976942	8976965	+	0	0	30	522	1	0	32	522	0	2	0	0	0	0	FALSE	0.5766930
AACAGAACGGGTAGCCGATANGG	129S1	5	20442200	20442223	+	0	0	0	0	1	0	0	0	0	0	0	0	1	0	FALSE	0.4488580
AACAGAACGGTAGCCGATAGNGG	B6	5	20442200	20442223	+	0	0	0	1	1	0	0	1	0	0	0	0	1	0	FALSE	0.5686850
AACAGAACTAAAGTAAGCAGNGG	B6	7	39613257	39613280	+	0	0	0	23	1	0	0	23	1	1	0	0	0	0	FALSE	0.6891390
AACAGAACTCAGCCACTTTANGG	B6	1	169671339	169671362	+	0	0	3	19	1	0	3	19	0	3	0	0	0	0	FALSE	0.2424990
AACAGAACTCTAATTGGCTCNGG	129S1	15	53652703	53652726	+	0	0	0	16	1	0	0	17	0	1	0	0	1	0	FALSE	0.5156290
AACAGAACTCTTTGAATGGTNGG	129S1	18	84600737	84600760	+	0	0	1	12	1	0	1	13	0	0	0	0	1	0	FALSE	0.4159750
AACAGAACTCTTTTGTCTGTNGG	129S1	14	11788616	11788639	+	0	0	3	12	1	0	4	12	0	1	0	0	0	0	FALSE	0.5226570
AACAGAACTGAGGGGGAACANGG	129S1	14	33548953	33548976	+	0	0	3	32	1	0	3	34	0	1	0	0	0	0	FALSE	0.5425710
AACAGAACTGAGTCAAAGGGNGG	129S1	6	104160562	104160585	+	0	0	2	23	1	0	2	24	0	2	0	0	0	1	FALSE	0.6273070
AACAGAACTGATTTTTTTTTNGG	129S1	18	86019308	86019331	+	0	0	4	54	1	0	3	63	0	1	0	0	1	0	FALSE	0.0391110
AACAGAACTGCAAACTCATANGG	B6	5	17141864	17141887	+	0	0	1	12	1	0	0	14	0	0	0	0	1	0	FALSE	0.5580090
AACAGAACTGCTTCTATCTTNGG	B6	2	144240008	144240031	+	0	0	2	23	1	0	1	23	0	2	0	0	0	0	FALSE	0.3769760
AACAGAACTGGGAGTCCCAGNGG	B6	4	111613998	111614021	+	0	0	4	47	1	0	4	46	0	2	0	0	1	0	FALSE	0.6572410
AACAGAACTGGGGGGGGAGCNGG	129S1	13	52880279	52880302	+	0	0	3	39	1	0	2	40	0	0	0	0	1	0	FALSE	0.3343140
AACAGAACTGGGTTAGCCTGNGG	129S1	15	35057432	35057455	+	0	0	1	26	1	0	1	27	0	1	0	0	0	0	TRUE	0.6606240
AACAGAACTTACAGGAAGAANGG	B6	8	81591676	81591699	+	0	0	5	67	1	0	5	67	0	3	0	0	0	0	FALSE	0.4948010
AACAGAACTTAGGAGCCTGANGG	129S1	10	8074008	8074031	+	0	0	3	22	1	0	3	20	0	1	0	0	0	0	FALSE	0.6289770
AACAGAACTTATGGGAAGGANGG	129S1	8	81591676	81591699	+	0	0	1	31	1	0	2	28	0	3	0	0	0	0	FALSE	0.5536250
AACAGAACTTGAGGCTGTCCNGG	129S1	6	138937920	138937943	+	0	0	2	22	1	0	2	20	0	0	0	0	0	1	FALSE	0.4182300
AACAGAACTTGCAAACTCATNGG	129S1	5	17141864	17141887	+	0	0	1	14	1	0	1	13	0	0	0	0	1	0	FALSE	0.4138260
AACAGAACTTGGCCGACCCCNGG	129S1	17	31732138	31732161	+	0	0	0	2	1	0	0	3	0	1	0	0	0	0	FALSE	0.4249730
AACAGAACTTTCCACTTCTANGG	129S1	12	30501809	30501832	+	0	0	2	42	1	0	2	41	0	2	0	0	0	0	FALSE	0.4736710
AACAGAACTTTCTCAGATTTNGG	129S1	14	68509867	68509890	+	0	0	1	24	1	0	0	28	0	2	0	0	0	0	FALSE	0.2520770
AACAGAAGAAAAAAACATTTNGG	B6	9	41308723	41308746	+	0	0	13	144	1	0	14	141	0	0	0	0	0	1	FALSE	0.3691690
AACAGAAGAAAAAACATTTGNGG	129S1	9	41308723	41308746	+	0	0	8	86	1	0	8	81	0	0	0	0	0	1	FALSE	0.6976770
AACAGAAGAAAGCACACCAANGG	129S1	3	156530228	156530251	+	0	0	2	49	1	0	3	48	0	1	0	0	0	0	FALSE	0.4984690
AACAGAAGAAAGTGGTTAGTNGG	B6	1	86000228	86000251	+	0	0	4	33	1	0	4	32	0	0	0	0	1	0	FALSE	0.4741490
AACAGAAGAACACTGTGATGNGG	B6	2	144758044	144758067	+	0	0	1	21	1	0	1	20	0	0	0	0	0	1	FALSE	0.6577290
AACAGAAGAACCACCTGGATNGG	129S1	15	54273357	54273380	+	0	0	2	19	1	0	1	19	0	2	0	0	0	0	FALSE	0.5570430
AACAGAAGAAGAACAGAGACNGG	B6	9	117904866	117904889	+	0	0	12	98	1	0	12	100	1	1	0	0	0	0	FALSE	0.4955760
AACAGAAGAAGCACACCATGNGG	129S1	2	153105123	153105146	+	0	0	1	17	1	0	1	19	0	1	0	0	0	0	FALSE	0.6829280
AACAGAAGAAGCCGGGACAGNGG	B6	4	106604995	106605018	+	0	0	1	28	1	0	0	28	0	2	0	0	0	0	FALSE	0.5499490	Acot11
AACAGAAGAAGCTGAGACAGNGG	129S1	4	106604995	106605018	+	0	0	6	75	1	0	6	75	0	2	0	0	0	0	FALSE	0.5058280	Acot11
AACAGAAGAAGGCACTCCTANGG	129S1	6	28465445	28465468	+	0	0	0	16	1	0	0	18	0	2	0	0	0	0	FALSE	0.6181450
AACAGAAGAAGGCTCTCTCTNGG	B6	7	129543786	129543809	+	0	0	3	42	1	0	2	41	0	2	0	0	0	0	FALSE	0.4997530
AACAGAAGAAGGGAATAGAANGG	B6	1	79854164	79854187	+	0	0	7	135	1	0	8	129	1	1	0	0	0	0	FALSE	0.5859160
AACAGAAGAAGTTGGTATTANGG	129S1	14	47492360	47492383	+	0	0	0	14	1	0	0	15	0	0	0	0	1	0	FALSE	0.3197110
AACAGAAGAATGTGGGCGTGNGG	129S1	14	46190033	46190056	+	0	0	1	28	1	0	2	26	0	0	0	0	0	1	FALSE	0.6029470
AACAGAAGAATTCGAGTAGANGG	129S1	18	57488589	57488612	+	0	0	1	15	1	0	1	17	0	1	0	0	1	0	FALSE	0.5578020	Prrc1
AACAGAAGAATTCTATGCTGNGG	B6	11	70839710	70839733	+	0	0	1	18	1	0	1	19	0	0	0	0	0	1	FALSE	0.6018450
AACAGAAGACAGTTGAGTTGNGG	129S1	18	8955366	8955389	+	0	0	4	36	1	0	3	35	0	2	0	0	0	0	FALSE	0.6170500
AACAGAAGACATGGAAGCCGNGG	B6	1	160094261	160094284	+	0	0	3	18	1	0	3	18	0	0	0	0	0	1	FALSE	0.5795330
AACAGAAGACATTATACCTGNGG	B6	12	91324641	91324664	+	0	0	3	18	1	0	3	19	1	1	0	0	1	0	FALSE	0.6862930
AACAGAAGACCAGTGAAAGANGG	129S1	6	136017275	136017298	+	0	0	0	32	1	0	0	32	1	1	0	0	0	0	FALSE	0.6176660
AACAGAAGACCAGTGACTCCNGG	129S1	7	38242126	38242149	+	0	0	0	28	1	0	0	31	0	1	0	0	1	0	FALSE	0.4578270
AACAGAAGACCATGCCCCTCNGG	129S1	13	116820685	116820708	+	0	0	0	8	1	0	0	7	0	0	0	0	1	0	FALSE	0.4644090
AACAGAAGACCCAGAAAGAANGG	B6	5	18782258	18782281	+	0	0	10	59	1	0	10	59	0	0	0	0	0	1	FALSE	0.4501030
AACAGAAGACCCTGATACCANGG	129S1	4	113825728	113825751	+	0	0	2	20	1	0	1	20	0	3	0	0	0	0	FALSE	0.5452510
AACAGAAGACTTAAAAATATNGG	129S1	13	85897139	85897162	+	0	0	4	42	1	0	3	40	0	0	0	0	0	1	FALSE	0.2676130
AACAGAAGAGAAATTGGCCANGG	129S1	14	7800966	7800989	+	0	0	7	48	1	0	6	49	1	2	0	0	0	0	FALSE	0.5905970
AACAGAAGAGACCTGCCCTANGG	129S1	6	118347365	118347388	+	0	0	3	11	1	0	3	13	0	0	0	0	1	0	FALSE	0.6345240
AACAGAAGAGAGAGCAGAACNGG	B6	8	81295303	81295326	+	0	0	3	65	1	0	2	68	0	0	0	0	1	0	FALSE	0.3441870
AACAGAAGAGCAGAAAGAAANGG	B6	4	6279118	6279141	+	0	0	18	296	1	0	19	305	0	0	0	0	1	0	FALSE	0.5253330
AACAGAAGAGCAGGAACAGGNGG	129S1	15	73825302	73825325	+	0	0	7	137	1	0	7	141	1	1	0	0	0	0	FALSE	0.5194160
AACAGAAGAGCTTGGGCACCNGG	129S1	14	70011180	70011203	+	0	0	0	14	1	0	0	14	1	2	0	0	0	0	FALSE	0.4114400
AACAGAAGAGTATTATAATANGG	B6	14	106854730	106854753	+	0	0	1	26	1	0	1	26	1	1	0	0	0	0	FALSE	0.4345850
AACAGAAGAGTCAACCTCTGNGG	129S1	3	141816076	141816099	+	0	0	1	17	1	0	1	17	1	1	0	0	0	0	FALSE	0.6743710
AACAGAAGAGTGAGAGGACANGG	B6	1	107893436	107893459	+	0	0	4	78	1	0	5	76	1	1	0	0	0	0	FALSE	0.5169930
AACAGAAGATATGACCAGGGNGG	B6	13	20647012	20647035	+	0	0	0	19	1	0	0	17	0	3	0	0	0	0	FALSE	0.7529100
AACAGAAGATCTGTGTACGANGG	B6	18	10570796	10570819	+	0	0	1	7	1	0	0	7	0	2	0	0	0	0	FALSE	0.6532910
AACAGAAGATGAACAAAGACNGG	B6	4	153796500	153796523	+	0	0	7	46	1	0	8	47	1	1	0	0	0	0	FALSE	0.5080550
AACAGAAGATGCTGGTGAGCNGG	129S1	9	63916551	63916574	+	0	0	6	66	1	0	4	70	0	1	0	0	0	1	FALSE	0.4537720
AACAGAAGATTGCATCAAGANGG	129S1	12	115624175	115624198	+	0	0	2	12	1	0	2	12	1	1	0	0	0	0	FALSE	0.5858920
AACAGAAGATTTAGGGGGCANGG	B6	15	79903601	79903624	+	0	0	2	28	1	0	2	24	0	1	0	0	0	1	FALSE	0.5259220
AACAGAAGCAAAGACCTGGTNGG	129S1	6	108342142	108342165	+	0	0	1	39	1	0	2	37	0	1	0	0	1	0	FALSE	0.6212670
AACAGAAGCAAGATTTATGCNGG	B6	11	101618770	101618793	+	0	0	1	18	1	0	1	19	0	1	0	0	0	0	FALSE	0.4512060
AACAGAAGCAAGGTGCTTGANGG	129S1	4	55220398	55220421	+	0	0	2	19	1	0	1	19	0	2	0	0	0	0	FALSE	0.4970390
AACAGAAGCACAGACGATGANGG	B6	15	32172625	32172648	+	0	0	4	90	1	0	4	89	0	0	0	0	0	1	FALSE	0.5497510
AACAGAAGCACAGCAGTGACNGG	B6	3	127409280	127409303	+	0	0	4	33	1	0	3	32	0	2	0	0	0	0	FALSE	0.5049730
AACAGAAGCACCCTGGAGGTNGG	B6	1	89205355	89205378	+	0	0	4	18	1	0	3	19	0	2	0	0	0	0	FALSE	0.5594640
AACAGAAGCACTTATTTTTANGG	B6	14	99481115	99481138	+	0	0	2	28	1	0	1	30	0	2	0	0	0	0	FALSE	0.1805370
AACAGAAGCAGCAGCATTGGNGG	129S1	10	45036898	45036921	+	0	0	9	94	1	0	8	93	0	2	0	0	0	0	FALSE	0.4675960	Prep
AACAGAAGCAGGGTTAAGTGNGG	129S1	18	40448443	40448466	+	0	0	2	26	1	0	1	24	0	2	0	0	0	0	FALSE	0.6872700
AACAGAAGCATCAGGCTAAANGG	B6	4	113448417	113448440	+	0	0	1	22	1	0	1	22	0	2	0	0	0	0	FALSE	0.4567380
AACAGAAGCATCCGAGACCCNGG	B6	1	152966015	152966038	+	0	0	0	15	1	0	0	15	0	0	0	0	0	1	FALSE	0.4667840
AACAGAAGCATGGCAAACAGNGG	129S1	10	40700550	40700573	+	0	0	3	33	1	0	2	33	0	2	0	0	0	0	FALSE	0.6731180
AACAGAAGCATGGTTCTTGANGG	B6	4	55220398	55220421	+	0	0	2	16	1	0	1	16	0	2	0	0	0	0	FALSE	0.5046480
AACAGAAGCATTTTAGGTTTNGG	B6	8	40269911	40269934	+	0	0	1	40	1	0	1	40	1	1	0	0	0	0	FALSE	0.2943860
AACAGAAGCCAGGGCGTGGCNGG	129S1	14	47541774	47541797	+	0	0	1	23	1	0	1	21	1	1	0	0	0	0	FALSE	0.4098970
AACAGAAGCCATGAGCAGACNGG	129S1	3	152889916	152889939	+	0	0	2	44	1	0	2	43	0	1	0	0	0	0	FALSE	0.4974380
AACAGAAGCCCAGCCCAGCANGG	B6	5	116806304	116806327	+	0	0	5	59	1	0	5	53	0	0	0	0	1	0	FALSE	0.5577060
AACAGAAGCCCAGGGAATAGNGG	129S1	17	52055473	52055496	+	0	0	0	31	1	0	0	30	1	1	0	0	0	0	FALSE	0.4957290
AACAGAAGCCCGGCAGTGACNGG	129S1	3	127409280	127409303	+	0	0	2	6	1	0	1	5	0	2	0	0	0	0	FALSE	0.4443420
AACAGAAGCCTACAAAGTCCNGG	B6	12	32866358	32866381	+	0	0	2	20	1	0	2	22	0	3	0	0	0	0	FALSE	0.4897470
AACAGAAGCCTACAAAGTTANGG	129S1	12	32866358	32866381	+	0	0	5	24	1	0	3	23	0	3	0	0	0	0	FALSE	0.3920380
AACAGAAGCCTGAGAAAGTGNGG	B6	12	27611180	27611203	+	0	0	3	31	1	0	3	29	0	0	0	0	0	1	FALSE	0.5985960
AACAGAAGCCTGAGAAGTGGNGG	129S1	12	27611180	27611203	+	0	0	1	35	1	0	1	33	0	0	0	0	0	1	FALSE	0.6127420
AACAGAAGCGCTGTTTCATGNGG	B6	1	171475577	171475600	+	0	0	2	7	1	0	1	7	0	2	0	0	0	0	FALSE	0.6416980
AACAGAAGCTCACAAAAAATNGG	B6	12	31580604	31580627	+	0	0	0	29	1	0	0	28	0	1	0	0	1	0	FALSE	0.4096740
AACAGAAGCTCTATTTCATGNGG	129S1	1	171475577	171475600	+	0	0	1	18	1	0	0	18	0	2	0	0	0	0	FALSE	0.6529500
AACAGAAGCTCTGGTGCCCANGG	B6	12	29263931	29263954	+	0	0	2	21	1	0	2	21	1	1	0	0	0	1	FALSE	0.5632370
AACAGAAGCTGTGGTCCTTANGG	129S1	13	20678280	20678303	+	0	0	4	41	1	0	4	44	1	1	0	0	0	0	FALSE	0.4307530
AACAGAAGCTTGGCGCTGCTNGG	129S1	4	128640488	128640511	+	0	0	0	14	1	0	1	13	0	1	0	0	0	1	FALSE	0.4442220
AACAGAAGCTTGGGATGGGANGG	129S1	12	100808840	100808863	+	0	0	4	52	1	0	3	51	0	2	0	0	0	0	FALSE	0.5485730
AACAGAAGGAAAAATTCTGCNGG	129S1	13	9265393	9265416	+	0	0	5	29	1	0	4	30	1	2	0	0	0	0	FALSE	0.4959370
AACAGAAGGAAACCATCAGGNGG	B6	17	28004535	28004558	+	0	0	3	23	1	0	2	25	1	1	0	0	0	0	FALSE	0.6650970
AACAGAAGGAAAGTGGCCCCNGG	B6	15	34318423	34318446	+	0	0	7	26	1	0	7	24	0	3	0	0	0	0	FALSE	0.6123050
AACAGAAGGAAATTATGCGANGG	129S1	3	37148614	37148637	+	0	0	0	19	1	0	0	19	0	3	0	0	0	0	FALSE	0.5943330
AACAGAAGGAAGGCAGATCTNGG	129S1	6	110647340	110647363	+	0	0	2	60	1	0	2	56	0	0	0	0	1	0	FALSE	0.4120720
AACAGAAGGAATGCATGACANGG	B6	15	44769116	44769139	+	0	0	2	27	1	0	2	26	0	0	0	0	1	0	FALSE	0.5870390
AACAGAAGGACACACTACCANGG	B6	1	152746152	152746175	+	0	0	1	19	1	0	1	20	0	2	0	0	0	0	FALSE	0.6499450
AACAGAAGGACACTGAGTTTNGG	B6	9	96615344	96615367	+	0	0	1	30	1	0	1	26	0	0	0	0	0	1	FALSE	0.3792760
AACAGAAGGACATAAGAGATNGG	129S1	12	89271439	89271462	+	0	0	0	29	1	0	0	31	0	1	0	0	0	0	FALSE	0.5686720
AACAGAAGGACATGAGAAACNGG	129S1	17	55456103	55456126	+	0	0	0	64	1	0	0	64	1	2	0	0	0	0	FALSE	0.4228760
AACAGAAGGACCTGAGCAGCNGG	B6	1	11131798	11131821	+	0	0	2	38	1	0	2	38	0	3	0	0	0	0	FALSE	0.4520530
AACAGAAGGACTGAAGCTAANGG	B6	13	119319304	119319327	+	0	0	2	22	1	0	2	23	0	1	0	0	0	0	FALSE	0.6396260
AACAGAAGGACTGGGGAGATNGG	B6	13	11601066	11601089	+	0	0	6	54	1	0	4	50	0	2	0	0	0	0	FALSE	0.4654120
AACAGAAGGAGAGCTTCTTTNGG	B6	1	117459299	117459322	+	0	0	3	24	1	0	3	24	0	3	0	0	0	0	FALSE	0.3579900
AACAGAAGGATTTGAGGGGGNGG	129S1	2	171601412	171601435	+	0	0	3	53	1	0	3	52	0	3	0	0	1	0	FALSE	0.4116220
AACAGAAGGCAAAGGGGAAGNGG	B6	16	37681278	37681301	+	0	0	11	157	1	0	11	154	0	2	0	0	0	0	FALSE	0.4262810
AACAGAAGGCAACTGTTACTNGG	B6	14	118110750	118110773	+	0	0	2	9	1	0	1	9	0	2	0	0	0	0	FALSE	0.4716680
AACAGAAGGCAGTAGCCCCCNGG	129S1	6	76995461	76995484	+	0	0	3	12	1	0	3	13	0	1	0	0	0	0	FALSE	0.4955340
AACAGAAGGCATCTAACATGNGG	B6	17	49724680	49724703	+	0	0	3	19	1	0	2	20	0	3	0	0	0	0	FALSE	0.6869320
AACAGAAGGCCTCTGTCAGANGG	B6	3	79479996	79480019	+	0	0	9	23	1	0	8	23	0	2	0	0	0	0	FALSE	0.6168470
AACAGAAGGCTGTGGCAGGCNGG	129S1	11	90727632	90727655	+	0	0	4	28	1	0	3	29	0	2	0	0	0	0	FALSE	0.4420080
AACAGAAGGGAAAGACTCACNGG	B6	14	50527247	50527270	+	0	0	1	33	1	0	1	35	1	2	0	0	0	0	FALSE	0.5679570
AACAGAAGGGGACTGTTACTNGG	129S1	14	118110750	118110773	+	0	0	1	19	1	0	0	20	0	2	0	0	0	0	FALSE	0.5010010
AACAGAAGGGGCTGCCTGCTNGG	B6	12	52385063	52385086	+	0	0	1	19	1	0	1	19	0	0	0	0	0	1	FALSE	0.4693820
AACAGAAGGGGGAAGTATGGNGG	129S1	15	20951245	20951268	+	0	0	4	62	1	0	5	61	0	0	0	0	0	1	FALSE	0.5228340
AACAGAAGGTAGAAGGATCANGG	129S1	10	22475277	22475300	+	0	0	2	52	1	0	2	50	0	0	0	0	1	0	FALSE	0.5563960
AACAGAAGGTAGAGGATCAGNGG	B6	10	22475277	22475300	+	0	0	0	34	1	0	0	34	0	0	0	0	1	0	FALSE	0.6024570
AACAGAAGGTCCCCACCCCANGG	129S1	1	155738437	155738460	+	0	0	2	9	1	0	1	9	0	2	0	0	0	0	FALSE	0.6031280	Cep350
AACAGAAGGTGATAATTGGCNGG	129S1	12	12557742	12557765	+	0	0	1	9	1	0	1	9	0	0	0	0	0	1	FALSE	0.4749860
AACAGAAGGTGTATTTCCCCNGG	B6	6	17173361	17173384	+	0	0	1	7	1	0	1	6	1	1	0	0	0	0	FALSE	0.5582200
AACAGAAGGTGTGATTAGAGNGG	129S1	7	36460591	36460614	+	0	0	0	16	1	0	0	15	0	3	0	0	0	0	FALSE	0.6513970
AACAGAAGGTTCAAGAGGGANGG	129S1	18	62879810	62879833	+	0	0	2	36	1	0	2	36	0	0	0	0	0	1	FALSE	0.5687900
AACAGAAGTAACTACCTAGANGG	129S1	2	28355364	28355387	+	0	0	0	14	1	0	0	14	0	1	0	0	1	0	FALSE	0.3656440
AACAGAAGTAATAGATCGAANGG	129S1	17	52533551	52533574	+	0	0	3	85	1	0	3	80	0	2	0	0	0	0	FALSE	0.5227180
AACAGAAGTACAAAGTTCTCNGG	B6	4	113889706	113889729	+	0	0	5	28	1	0	7	28	0	4	0	0	0	0	TRUE	0.4646500
AACAGAAGTACAATCAAGGCNGG	B6	14	12239975	12239998	+	0	0	3	22	1	0	2	22	0	2	0	0	0	0	FALSE	0.5322530
AACAGAAGTACAATTAAGGTNGG	129S1	14	12239975	12239998	+	0	0	1	21	1	0	0	20	0	2	0	0	0	0	FALSE	0.5665830
AACAGAAGTACAGGCACAACNGG	129S1	11	69214091	69214114	+	0	0	2	16	1	0	1	15	0	2	0	0	0	0	FALSE	0.3378150	Cntrob
AACAGAAGTACTCACGTTTANGG	129S1	1	117032197	117032220	+	0	0	0	4	1	0	0	4	0	1	0	0	1	0	FALSE	0.2016860
AACAGAAGTAGACAGCAAACNGG	B6	4	68228241	68228264	+	0	0	2	35	1	0	2	37	0	1	0	0	0	0	FALSE	0.5241400
AACAGAAGTAGCTTCTCTGGNGG	B6	6	28572582	28572605	+	0	0	0	15	1	0	0	14	1	2	0	0	0	0	FALSE	0.6146200
AACAGAAGTAGGTATGAGGCNGG	B6	4	125823999	125824022	+	0	0	2	22	1	0	2	21	0	1	0	0	1	0	FALSE	0.5079630
AACAGAAGTAGTAGGTAGGTNGG	B6	14	124328174	124328197	+	0	0	1	26	1	0	1	25	0	0	0	0	1	0	FALSE	0.4998550
AACAGAAGTATAAGGGCTCTNGG	129S1	1	170617211	170617234	+	0	0	1	15	1	0	0	14	0	2	0	0	0	0	FALSE	0.4846990
AACAGAAGTATGGAGTTGGANGG	B6	12	98242970	98242993	+	0	0	0	48	1	0	0	45	0	0	0	0	1	0	FALSE	0.6222040
AACAGAAGTATTTAGATGTANGG	B6	4	67396437	67396460	+	0	0	1	30	1	0	0	29	0	2	0	0	0	0	FALSE	0.4720330
AACAGAAGTCAAGTCGGAGANGG	129S1	15	73528885	73528908	+	0	0	1	17	1	0	0	18	0	1	0	0	0	0	FALSE	0.5124050
AACAGAAGTCAATACACAACNGG	129S1	18	16305706	16305729	+	0	0	3	28	1	0	3	26	0	1	0	0	0	0	FALSE	0.4783840
AACAGAAGTCAGAGCTGTGGNGG	B6	13	116784029	116784052	+	0	0	6	41	1	0	6	41	0	1	0	0	0	0	FALSE	0.6021770
AACAGAAGTCTACCACATGCNGG	129S1	4	3224981	3225004	+	0	0	3	9	1	0	2	10	0	2	0	0	0	0	TRUE	0.5994500
AACAGAAGTCTACCACGCGCNGG	B6	4	3224981	3225004	+	0	0	2	1	1	0	1	1	0	2	0	0	0	0	TRUE	0.6287350
AACAGAAGTGAAAGAATTGANGG	B6	14	34263301	34263324	+	0	0	1	53	1	0	1	47	0	0	0	0	1	0	FALSE	0.4786970
AACAGAAGTGCATAGATTCANGG	B6	13	76181194	76181217	+	0	0	1	14	1	0	0	14	0	2	0	0	0	0	FALSE	0.3877850
AACAGAAGTGGAGAGCAGGANGG	B6	13	40514273	40514296	+	0	0	5	72	1	0	6	67	0	3	0	0	0	0	FALSE	0.6037600
AACAGAAGTGGCAGGGGTTGNGG	B6	12	51929737	51929760	+	0	0	6	54	1	0	6	57	0	1	0	0	0	1	FALSE	0.3177280
AACAGAAGTGGGGGTTATGCNGG	B6	15	37221697	37221720	+	0	0	0	6	1	0	0	8	0	2	0	0	1	0	FALSE	0.4398180
AACAGAAGTTAAAACAGCTGNGG	B6	10	26634259	26634282	+	0	0	1	35	1	0	1	34	0	2	0	0	1	0	FALSE	0.6315910
AACAGAAGTTCTTACCGAGANGG	129S1	18	12210331	12210354	+	0	0	0	2	1	0	0	1	0	0	0	0	0	1	FALSE	0.6208680
AACAGAAGTTTCAATGAAGCNGG	B6	5	22027970	22027993	+	0	0	7	34	1	0	6	33	0	2	0	0	0	0	FALSE	0.4826070
AACAGAAGTTTGGGAGCAGTNGG	129S1	3	138341183	138341206	+	0	0	1	22	1	0	1	24	0	1	0	0	0	0	FALSE	0.5423480
AACAGAATAAAAAGGAAGCCNGG	B6	1	128387361	128387384	+	0	0	5	103	1	0	5	104	0	1	0	0	0	0	FALSE	0.4697840
AACAGAATAAAGAAAATAGCNGG	B6	6	136430110	136430133	+	0	0	6	70	1	0	6	70	0	1	0	0	0	0	FALSE	0.4565210
AACAGAATAAATGTAGCTCCNGG	129S1	2	120657701	120657724	+	0	0	3	15	1	0	4	12	0	1	0	0	1	0	FALSE	0.4336690
AACAGAATAACCCGTGACTTNGG	129S1	17	90568307	90568330	+	0	0	0	3	1	0	0	3	0	1	0	0	0	0	FALSE	0.5412770
AACAGAATAACTTTTCATGCNGG	129S1	15	60569192	60569215	+	0	0	1	17	1	0	1	17	1	1	0	0	0	0	FALSE	0.4748630
AACAGAATAAGAAGACAGAGNGG	B6	11	24761236	24761259	+	0	0	5	95	1	0	6	97	0	1	0	0	0	0	FALSE	0.6704770
AACAGAATAATACTTGGGCGNGG	129S1	14	34215502	34215525	+	0	0	1	8	1	0	1	8	0	1	0	0	0	0	FALSE	0.5550100
AACAGAATAATGGGTGTCAANGG	B6	7	87353243	87353266	+	0	0	1	14	1	0	1	18	1	3	0	0	0	0	FALSE	0.5569190
AACAGAATAATTGACACCTANGG	129S1	11	19441555	19441578	+	0	0	1	12	1	0	0	12	0	0	0	0	0	1	FALSE	0.6426080
AACAGAATACAATTTATATANGG	B6	4	114048850	114048873	+	0	0	2	40	1	0	1	40	0	2	0	0	0	0	TRUE	0.2785100
AACAGAATACCAACACCTTTNGG	129S1	11	108739593	108739616	+	0	0	2	14	1	0	1	14	0	0	0	0	1	0	FALSE	0.4086730
AACAGAATAGAACAAGAAGANGG	129S1	7	102520698	102520721	+	0	0	10	171	1	0	9	170	0	2	0	0	0	0	FALSE	0.5511630
AACAGAATAGAAGAAAGGAANGG	B6	8	100457160	100457183	+	0	0	29	375	1	0	27	363	1	1	0	0	0	0	FALSE	0.6217940
AACAGAATAGACCCTCTTTCNGG	B6	16	34731790	34731813	+	0	0	1	13	1	0	1	12	0	3	0	0	0	0	FALSE	0.1892750
AACAGAATAGGGACTGGCTTNGG	B6	1	104324712	104324735	+	0	0	0	20	1	0	0	19	0	3	0	0	0	0	FALSE	0.4211260
AACAGAATAGGGGCTTTGAGNGG	129S1	6	130078894	130078917	+	0	0	3	27	1	0	3	28	0	2	0	0	0	0	TRUE	0.6680120
AACAGAATATGAGACATACANGG	129S1	1	49866641	49866664	+	0	0	2	37	1	0	3	37	1	1	0	0	0	0	FALSE	0.7105540
AACAGAATATGTGTGATATTNGG	B6	9	104897182	104897205	+	0	0	1	24	1	0	2	22	0	0	0	0	1	0	FALSE	0.3082540
AACAGAATATTAAAAAAAAGNGG	129S1	1	67559043	67559066	+	0	0	9	101	1	0	9	110	0	2	0	0	0	0	FALSE	0.4230520
AACAGAATATTACAGTTCCTNGG	B6	17	25534156	25534179	+	0	0	1	27	1	0	1	26	0	0	0	0	0	1	FALSE	0.5954760
AACAGAATATTTAAAACCACNGG	129S1	3	130359081	130359104	+	0	0	1	30	1	0	1	30	0	1	0	0	0	1	FALSE	0.4939180
AACAGAATATTTCAATGGTCNGG	B6	6	56097508	56097531	+	0	0	3	18	1	0	2	18	0	2	0	0	0	0	FALSE	0.3492950
AACAGAATATTTTAAAAAAGNGG	B6	1	67559043	67559066	+	0	0	12	103	1	0	11	104	0	2	0	0	0	0	FALSE	0.3417700
AACAGAATCAAGGATTTGGGNGG	129S1	1	79745707	79745730	+	0	0	0	25	1	0	0	26	1	1	0	0	0	0	FALSE	0.6560500
AACAGAATCACTGACAAGGTNGG	B6	1	190198746	190198769	+	0	0	0	19	1	0	0	18	0	2	0	0	1	0	FALSE	0.6675880
AACAGAATCAGGTGGAGCATNGG	129S1	8	8380453	8380476	+	0	0	1	15	1	0	1	14	0	0	0	0	1	0	FALSE	0.5038780
AACAGAATCATCATGGAGCCNGG	B6	8	92487469	92487492	+	0	0	0	19	1	0	0	19	1	2	0	0	1	0	FALSE	0.5298840
AACAGAATCATCTCAAATTGNGG	129S1	17	87205464	87205487	+	0	0	1	21	1	0	1	19	1	2	0	0	0	0	FALSE	0.5370990
AACAGAATCCAAGTCTGTCTNGG	129S1	7	117973362	117973385	+	0	0	2	15	1	0	2	15	1	1	0	0	0	0	FALSE	0.5909960
AACAGAATCCAGGTATCTGGNGG	129S1	18	11935249	11935272	+	0	0	2	14	1	0	1	15	0	2	0	0	0	0	FALSE	0.6509650
AACAGAATCTAGTGCCTGGANGG	129S1	17	48717302	48717325	+	0	0	0	12	1	0	0	13	0	0	0	0	1	0	FALSE	0.5439200	Oard1
AACAGAATCTCTGATCCCAGNGG	B6	6	93905758	93905781	+	0	0	0	27	1	0	0	24	0	3	0	0	0	0	FALSE	0.7038850
AACAGAATGAACACCTGATCNGG	B6	13	64437762	64437785	+	0	0	0	7	1	0	0	8	0	0	0	0	0	1	FALSE	0.4457680	Prxl2c
AACAGAATGAACTGAAGGGTNGG	B6	15	35902109	35902132	+	0	0	2	30	1	0	2	30	1	2	0	0	0	0	FALSE	0.5564080
AACAGAATGAAGTCAGAGCCNGG	B6	4	140968468	140968491	+	0	0	2	43	1	0	2	42	0	1	0	0	0	1	FALSE	0.5176070
AACAGAATGAAGTTCAAGTTNGG	129S1	16	65829110	65829133	+	0	0	2	33	1	0	2	33	0	1	0	0	0	0	FALSE	0.3934970
AACAGAATGAATAGCTAGTGNGG	129S1	11	58922534	58922557	+	0	0	2	13	1	0	1	12	0	2	0	0	0	0	FALSE	0.6372360
AACAGAATGAGACTGATCAGNGG	B6	12	58429655	58429678	+	0	0	0	13	1	0	0	13	0	2	0	0	0	0	FALSE	0.6673440
AACAGAATGAGAGTCATTTGNGG	B6	18	13115760	13115783	+	0	0	0	26	1	0	0	27	0	0	0	0	0	1	FALSE	0.4855130
AACAGAATGAGATGAAGGCTNGG	B6	1	190012453	190012476	+	0	0	1	36	1	0	1	40	0	2	0	0	0	0	FALSE	0.5708150
AACAGAATGAGGGAATAACTNGG	B6	13	76448847	76448870	+	0	0	2	17	1	0	2	19	1	1	0	0	0	0	FALSE	0.6967240
AACAGAATGCACGGCGGGGGNGG	B6	17	54165344	54165367	+	0	0	0	13	1	0	1	10	0	0	0	0	0	1	FALSE	0.3326460
AACAGAATGCGCAGGTTTCTNGG	129S1	9	105340925	105340948	+	0	0	1	10	1	0	2	7	0	2	0	0	0	0	FALSE	0.3131870
AACAGAATGCTCGGTCCTAANGG	B6	8	58006809	58006832	+	0	0	1	1	1	0	0	1	0	2	0	0	0	0	FALSE	0.4863240
AACAGAATGGAAGAGCATGANGG	B6	11	92869639	92869662	+	0	0	2	30	1	0	2	30	0	1	0	0	0	0	FALSE	0.6762310
AACAGAATGGACTTGGACAGNGG	B6	5	142005372	142005395	+	0	0	3	20	1	0	3	20	0	0	0	0	0	1	FALSE	0.5944700
AACAGAATGGAGGGGAGGTANGG	B6	16	12195934	12195957	+	0	0	3	60	1	0	3	62	1	1	0	0	0	0	FALSE	0.4354800
AACAGAATGGAGTGGCTGGGNGG	129S1	6	94950478	94950501	+	0	0	1	30	1	0	0	31	0	1	0	0	0	0	TRUE	0.4703150
AACAGAATGGATATCAAAGTNGG	129S1	13	80848709	80848732	+	0	0	7	107	1	0	7	105	0	3	0	0	0	0	FALSE	0.5679870
AACAGAATGGGCCACGATCCNGG	129S1	5	147139636	147139659	+	0	0	0	5	1	0	0	6	0	0	0	0	1	0	FALSE	0.4407070
AACAGAATGGGGCTACTCCCNGG	B6	8	114300838	114300861	+	0	0	0	7	1	0	0	7	1	2	0	0	0	0	FALSE	0.4893630
AACAGAATGGGGGTCCGGCGNGG	129S1	7	29800156	29800179	+	0	0	2	13	1	0	2	14	0	0	0	0	0	1	FALSE	0.4358330
AACAGAATGGTAGTTTCTGANGG	B6	14	13583985	13584008	+	0	0	0	16	1	0	0	16	1	1	0	0	0	0	FALSE	0.5721460
AACAGAATGGTGACAACCTCNGG	B6	1	137688743	137688766	+	0	0	0	16	1	0	0	15	0	2	0	0	0	0	FALSE	0.4271750
AACAGAATGTACAAAAAAAANGG	129S1	7	83236350	83236373	+	0	0	7	129	1	0	7	123	0	0	0	0	0	1	FALSE	0.2816480
AACAGAATGTCAGGTGACGGNGG	B6	12	53980921	53980944	+	0	0	0	8	1	0	0	8	0	3	0	0	0	0	FALSE	0.6137990
AACAGAATGTCCTACAAGCCNGG	B6	14	110676300	110676323	+	0	0	5	19	1	0	5	17	0	3	0	0	0	0	FALSE	0.4965680
AACAGAATGTCGTCTGTCCANGG	129S1	12	28884538	28884561	+	0	0	0	8	1	0	0	8	1	1	0	0	0	0	FALSE	0.5528900
AACAGAATGTCTTCATGTAGNGG	B6	10	6531862	6531885	+	0	0	4	31	1	0	3	29	0	2	0	0	0	0	FALSE	0.5806470
AACAGAATGTGATGGGCTAGNGG	129S1	5	13703026	13703049	+	0	0	2	18	1	0	2	18	1	1	0	0	0	0	FALSE	0.6275570
AACAGAATGTGCAGGGTTCTNGG	B6	9	105340925	105340948	+	0	0	5	17	1	0	3	19	0	2	0	0	0	0	FALSE	0.3510610
AACAGAATGTGCTGTGTTTGNGG	129S1	5	40498183	40498206	+	0	0	1	22	1	0	1	21	0	0	0	0	0	1	FALSE	0.5052560
AACAGAATGTTTACAAAAGCNGG	129S1	18	82439999	82440022	+	0	0	4	73	1	0	3	74	0	2	0	0	0	0	FALSE	0.4089280
AACAGAATTAAAGCATTAAANGG	B6	15	10953256	10953279	+	0	0	2	49	1	0	2	49	1	1	0	0	0	0	FALSE	0.2949700
AACAGAATTAACCATTAATANGG	B6	14	84488163	84488186	+	0	0	2	17	1	0	3	15	0	1	0	0	0	0	FALSE	0.2341500
AACAGAATTAGCCTATGTTANGG	B6	3	150009388	150009411	+	0	0	2	9	1	0	2	9	0	2	0	0	0	1	FALSE	0.5392000
AACAGAATTATCTACCTTTANGG	129S1	11	112521924	112521947	+	0	0	1	15	1	0	1	15	0	0	0	0	0	1	FALSE	0.1683960
AACAGAATTATGCTTGCCTANGG	B6	11	65181064	65181087	+	0	0	0	10	1	0	0	10	0	1	0	0	0	1	FALSE	0.5156730
AACAGAATTATGGACAAAATNGG	B6	12	27209925	27209948	+	0	0	5	18	1	0	4	19	0	2	0	0	0	0	FALSE	0.4173520
AACAGAATTATGGAGAAAGTNGG	129S1	12	27209925	27209948	+	0	0	4	25	1	0	3	27	0	2	0	0	0	0	FALSE	0.5612570
AACAGAATTATGGCTACAAANGG	B6	8	80961069	80961092	+	0	0	2	19	1	0	1	18	0	0	0	0	1	0	FALSE	0.4806740
AACAGAATTATTTTTTTTAANGG	B6	1	66306823	66306846	+	0	0	10	120	1	0	8	118	0	0	0	0	1	0	FALSE	0.1355790
AACAGAATTCAAGCTGAAAGNGG	B6	6	7917552	7917575	+	0	0	3	26	1	0	2	27	0	2	0	0	0	0	FALSE	0.5177150
AACAGAATTCACAGTCCTTANGG	129S1	9	106278183	106278206	+	0	0	1	20	1	0	1	20	1	1	0	0	0	0	FALSE	0.4502470
AACAGAATTCATCAGAGGGCNGG	B6	14	8091533	8091556	+	0	0	2	20	1	0	1	21	0	1	0	0	1	0	FALSE	0.4957670
AACAGAATTCATTTTCCTATNGG	129S1	1	124815454	124815477	+	0	0	2	29	1	0	1	29	0	2	0	0	0	0	FALSE	0.4425120
AACAGAATTCATTTTTCTCTNGG	B6	1	124815454	124815477	+	0	0	3	43	1	0	2	46	0	2	0	0	0	0	FALSE	0.3896110
AACAGAATTCCTTGAGCTTTNGG	B6	18	16772663	16772686	+	0	0	0	23	1	0	0	23	0	1	0	0	0	0	FALSE	0.2264880
AACAGAATTCTAGGTAGGGGNGG	B6	1	33847078	33847101	+	0	0	3	17	1	0	2	18	0	2	0	0	0	0	FALSE	0.5723830
AACAGAATTCTAGTTAGAGGNGG	129S1	1	33847078	33847101	+	0	0	1	10	1	0	0	10	0	2	0	0	0	0	FALSE	0.5799910
AACAGAATTGAAAAGGGTGTNGG	129S1	6	146545461	146545484	+	0	0	0	24	1	0	0	24	0	0	0	0	0	1	FALSE	0.6539880
AACAGAATTGAGAGCAGCAANGG	129S1	10	14222650	14222673	+	0	0	1	35	1	0	0	36	0	2	0	0	0	0	FALSE	0.5048980
AACAGAATTGATGTGCAAAANGG	B6	5	8380527	8380550	+	0	0	6	114	1	0	6	116	0	3	0	0	0	0	FALSE	0.5555100
AACAGAATTGCTTCTATCCTNGG	129S1	2	144240008	144240031	+	0	0	1	34	1	0	0	34	0	2	0	0	0	0	FALSE	0.4510540
AACAGAATTGTACCAGTCCTNGG	B6	14	83994620	83994643	+	0	0	3	7	1	0	2	6	0	2	0	0	0	0	FALSE	0.4079330
AACAGAATTGTTTAGTGATGNGG	B6	8	15771366	15771389	+	0	0	2	34	1	0	1	33	0	2	0	0	0	0	FALSE	0.5289690
AACAGAATTTAGGCACTTTANGG	129S1	1	169671339	169671362	+	0	0	2	14	1	0	2	12	0	3	0	0	0	0	FALSE	0.1922700
AACAGAATTTATTAAAACAANGG	B6	3	122291653	122291676	+	0	0	19	767	1	0	18	769	0	1	0	0	1	0	FALSE	0.5577420
AACAGAATTTGAATTTGGGGNGG	129S1	16	6360470	6360493	+	0	0	3	22	1	0	3	22	0	3	0	0	0	0	FALSE	0.5898230
AACAGAATTTGAATTTTTTGNGG	B6	16	6360470	6360493	+	0	0	1	34	1	0	1	34	0	3	0	0	0	0	FALSE	0.5716700
AACAGAATTTGTGACACAAGNGG	B6	13	87516819	87516842	+	0	0	5	450	1	0	5	452	1	1	0	0	0	0	FALSE	0.6158450
AACAGAATTTTACAGTATTANGG	129S1	11	39228029	39228052	+	0	0	0	28	1	0	1	29	0	1	0	0	0	0	FALSE	0.3311300
AACAGACAAAAAAATATCACNGG	B6	15	32128814	32128837	+	0	0	6	107	1	0	6	99	0	0	0	0	1	0	FALSE	0.5717560
AACAGACAAAAAAATGTTAANGG	B6	9	44412084	44412107	+	0	0	10	118	1	0	9	121	0	0	0	0	1	0	FALSE	0.3338900	Bcl9l
AACAGACAAAACTGCAGCCCNGG	129S1	17	58580260	58580283	+	0	0	1	20	1	0	1	20	0	1	0	0	0	0	FALSE	0.5239540
AACAGACAAAAGAGAGAAAANGG	129S1	16	76316095	76316118	+	0	0	19	212	1	0	19	206	0	2	0	0	0	0	FALSE	0.2429250
AACAGACAAACACTAGACTANGG	B6	15	41358505	41358528	+	0	0	0	20	1	0	0	20	0	3	0	0	0	0	FALSE	0.5059840
AACAGACAAACAGACAGGTTNGG	B6	3	40200081	40200104	+	0	0	5	127	1	0	5	120	0	1	0	0	1	0	FALSE	0.5768940
AACAGACAAACAGCAAACAANGG	B6	4	20248679	20248702	+	0	0	14	142	1	0	16	142	1	2	0	0	1	0	FALSE	0.5414360
AACAGACAAAGAACAGCTAANGG	B6	14	105326977	105327000	+	0	0	4	58	1	0	3	60	0	2	0	0	0	0	FALSE	0.5466500
AACAGACAAAGAAGGGCACCNGG	B6	18	64518938	64518961	+	0	0	1	18	1	0	1	18	1	1	0	0	0	0	FALSE	0.4796290
AACAGACAAATGATTTGGGGNGG	129S1	8	36515121	36515144	+	0	0	0	25	1	0	0	27	0	1	0	0	1	0	FALSE	0.4715530
AACAGACAACATTCAAATGTNGG	129S1	1	148227999	148228022	+	0	0	4	28	1	0	4	27	1	2	0	0	0	0	FALSE	0.4964900
AACAGACAAGAAGAGACAGGNGG	B6	9	73794818	73794841	+	0	0	3	91	1	0	4	88	0	2	0	0	1	0	FALSE	0.6684390
AACAGACAAGATAGCAGAAANGG	129S1	12	114416423	114416446	+	0	0	5	58	1	0	6	56	0	3	0	0	0	0	TRUE	0.4460330
AACAGACAAGCATACGGCCANGG	129S1	6	131438592	131438615	+	0	0	0	12	1	0	0	13	1	1	0	0	0	0	FALSE	0.5248750
AACAGACAAGGAAGAAATTCNGG	129S1	6	129074098	129074121	+	0	0	7	64	1	0	6	66	0	2	0	0	0	0	FALSE	0.4249890
AACAGACAAGGAAGCTCTAGNGG	B6	4	142590332	142590355	+	0	0	2	27	1	0	1	26	0	2	0	0	0	0	FALSE	0.5776880
AACAGACAAGGGGGTGGGGANGG	B6	13	69709609	69709632	+	0	0	11	132	1	0	11	135	0	1	0	0	0	1	FALSE	0.4435090
AACAGACAAGTTAGGGAGGTNGG	129S1	13	80014564	80014587	+	0	0	4	106	1	0	4	105	0	0	0	0	1	0	FALSE	0.5561210
AACAGACAAGTTATGTATAGNGG	129S1	5	19465116	19465139	+	0	0	1	18	1	0	0	17	0	1	0	0	0	0	FALSE	0.4635920
AACAGACAATAAAATACAACNGG	B6	10	114572510	114572533	+	0	0	1	63	1	0	1	64	0	1	0	0	0	0	FALSE	0.4593690
AACAGACAATAAATGTAGCANGG	129S1	1	171751709	171751732	+	0	0	2	23	1	0	2	26	1	1	0	0	0	0	FALSE	0.6193060
AACAGACAATAGATTTCTTANGG	129S1	12	116699652	116699675	+	0	0	2	18	1	0	2	19	0	1	0	0	0	1	FALSE	0.3488940
AACAGACAATAGCTTCTATCNGG	B6	14	45822661	45822684	+	0	0	0	11	1	0	1	11	1	1	0	0	0	0	FALSE	0.2786890
AACAGACAATGGGGCGCTGGNGG	B6	2	159168812	159168835	+	0	0	1	11	1	0	1	10	1	1	0	0	0	0	FALSE	0.4571130
AACAGACAATGTAGAATTTANGG	129S1	1	88787947	88787970	+	0	0	0	21	1	0	0	21	1	1	0	0	0	0	FALSE	0.1770610
AACAGACACAAAAAATGTAANGG	B6	14	48240635	48240658	+	0	0	6	72	1	0	5	75	0	0	0	0	1	0	FALSE	0.5342070
AACAGACACAAATGTAGGGTNGG	B6	1	21004117	21004140	+	0	0	0	22	1	0	0	21	0	0	0	0	0	1	FALSE	0.6011670
AACAGACACAACAGGTGGGCNGG	B6	2	128428941	128428964	+	0	0	1	14	1	0	0	13	0	0	0	0	1	0	FALSE	0.4928580
AACAGACACAAGAGAGGGAGNGG	129S1	2	92474457	92474480	+	0	0	8	94	1	0	7	96	1	1	0	0	0	0	TRUE	0.5154940
AACAGACACAAGCGTCTGAANGG	129S1	14	33504181	33504204	+	0	0	1	15	1	0	0	14	0	2	0	0	0	0	FALSE	0.5534900
AACAGACACAATAGGATGGGNGG	129S1	8	90162183	90162206	+	0	0	2	16	1	0	1	14	0	2	0	0	0	0	FALSE	0.5855970
AACAGACACACAAACATTGTNGG	129S1	5	99266394	99266417	+	0	0	6	88	1	0	6	87	0	1	0	0	0	0	FALSE	0.5046560
AACAGACACACGATAGGGCCNGG	129S1	10	94068119	94068142	+	0	0	0	7	1	0	0	6	0	1	0	0	1	0	FALSE	0.5004760
AACAGACACAGAAATATAAANGG	B6	12	114391321	114391344	+	0	0	5	137	1	0	4	138	0	3	0	0	0	0	TRUE	0.3481320
AACAGACACAGCCAAACATANGG	129S1	1	174162762	174162785	+	0	0	1	46	1	0	1	45	1	1	0	0	0	0	FALSE	0.5036200
AACAGACACAGCTAGTGTAGNGG	B6	14	29284463	29284486	+	0	0	1	14	1	0	1	14	1	1	0	0	0	0	FALSE	0.6966450
AACAGACACAGGAGATAGAGNGG	B6	8	16199645	16199668	+	0	0	4	92	1	0	3	96	0	0	0	0	1	0	FALSE	0.5919780
AACAGACACAGGGTGGGGTGNGG	129S1	16	78270187	78270210	+	0	0	10	131	1	0	10	130	1	2	0	0	0	0	FALSE	0.4686900
AACAGACACATCAATACCCANGG	B6	8	42498955	42498978	+	0	0	1	19	1	0	1	19	1	2	0	0	0	1	FALSE	0.6333500
AACAGACACATGATTGGTCCNGG	B6	7	14546196	14546219	+	0	0	2	16	1	0	2	17	0	0	0	0	1	0	FALSE	0.5495160
AACAGACACATGGAGAAATGNGG	129S1	13	69207547	69207570	+	0	0	3	48	1	0	3	49	1	1	0	0	0	0	FALSE	0.6714100
AACAGACACATTAATAAACANGG	B6	8	37651990	37652013	+	0	0	6	53	1	0	5	53	0	2	0	0	0	0	FALSE	0.6649810
AACAGACACATTAATAATCGNGG	129S1	8	37651990	37652013	+	0	0	3	9	1	0	2	9	0	2	0	0	0	0	FALSE	0.6537230
AACAGACACATTTTTTTTAANGG	B6	12	28574757	28574780	+	0	0	1	102	1	0	3	102	0	1	0	0	1	0	FALSE	0.1825770	Dcdc2c
AACAGACACCAATCGTGCAGNGG	B6	2	75999623	75999646	+	0	0	1	8	1	0	0	8	0	2	0	0	0	0	FALSE	0.6482630
AACAGACACCACTTGTGCAGNGG	129S1	2	75999623	75999646	+	0	0	1	14	1	0	0	13	0	2	0	0	0	0	FALSE	0.6142480
AACAGACACCAGAGAGGGATNGG	B6	11	102112036	102112059	+	0	0	4	21	1	0	2	21	0	0	0	0	1	0	FALSE	0.5185450
AACAGACACCTGTCCTGGTTNGG	B6	2	158956741	158956764	+	0	0	1	15	1	0	1	16	0	0	0	0	0	1	FALSE	0.3409430
AACAGACACGGCAGACAATGNGG	129S1	4	63284148	63284171	+	0	0	2	7	1	0	1	7	0	3	0	0	0	0	FALSE	0.6331680
AACAGACACTCCCAGAGCTGNGG	129S1	17	22236880	22236903	+	0	0	239	99	1	0	237	97	0	2	0	0	0	0	FALSE	0.6299020
AACAGACACTCTTGGATTAANGG	B6	3	93596212	93596235	+	0	0	1	12	1	0	0	13	1	1	0	0	0	0	FALSE	0.2421640
AACAGACACTGGAAAGTTATNGG	B6	5	32073000	32073023	+	0	0	2	17	1	0	2	17	0	1	0	0	0	0	FALSE	0.2885110
AACAGACACTGTTAGTAACANGG	129S1	6	137758005	137758028	+	0	0	0	16	1	0	0	15	1	1	0	0	0	0	FALSE	0.5735770	Dera
AACAGACACTGTTTTTTACANGG	B6	5	145186903	145186926	+	0	0	0	31	1	0	1	30	0	3	0	0	0	0	FALSE	0.4509740
AACAGACACTTAGATGTCCANGG	129S1	8	81980742	81980765	+	0	0	0	11	1	0	0	13	0	2	0	0	0	0	FALSE	0.6308590
AACAGACACTTTTTTTTGCANGG	B6	1	151120517	151120540	+	0	0	2	34	1	0	3	37	0	4	0	0	0	0	FALSE	0.3995870
AACAGACAGAAAACTGCATGNGG	129S1	8	15541671	15541694	+	0	0	3	41	1	0	4	40	0	0	0	0	1	0	FALSE	0.6882160
AACAGACAGAAAATAGTGAANGG	B6	6	7950163	7950186	+	0	0	4	57	1	0	4	58	0	0	0	0	0	1	FALSE	0.5634680
AACAGACAGAAGGGCAAGGANGG	B6	15	31770860	31770883	+	0	0	5	66	1	0	6	68	0	1	0	0	0	0	FALSE	0.5277550
AACAGACAGACACACACAATNGG	129S1	19	47046617	47046640	+	0	0	26	441	1	0	27	452	0	0	0	0	0	0	FALSE	0.3390060
AACAGACAGACAGAAAGTTANGG	B6	17	45843061	45843084	+	0	0	12	186	1	0	12	185	0	2	0	0	0	1	FALSE	0.5286520
AACAGACAGACAGCTGGAAGNGG	129S1	17	29955817	29955840	+	0	0	11	68	1	0	10	67	0	2	0	0	0	0	FALSE	0.5495030
AACAGACAGAGAGCTGCAAGNGG	B6	17	29955817	29955840	+	0	0	2	36	1	0	1	36	0	2	0	0	0	0	FALSE	0.6231100
AACAGACAGAGCCCCACCGANGG	129S1	10	93602596	93602619	+	0	0	1	8	1	0	1	8	1	2	0	0	0	0	FALSE	0.6283450
AACAGACAGATCAGACAAGANGG	B6	15	46934150	46934173	+	0	0	4	33	1	0	3	32	0	2	0	0	0	0	FALSE	0.5075350
AACAGACAGATGACCCACATNGG	129S1	2	161574364	161574387	+	0	0	3	18	1	0	3	18	0	0	0	0	1	0	FALSE	0.6097380
AACAGACAGATTTCAGGTTGNGG	B6	8	4479426	4479449	+	0	0	6	101	1	0	6	99	0	0	0	0	1	0	FALSE	0.5689430
AACAGACAGCGGGCGAGAATNGG	129S1	3	145416034	145416057	+	0	0	0	7	1	0	0	6	0	3	0	0	0	0	FALSE	0.4881430
AACAGACAGCTACCCCACCCNGG	B6	9	42347831	42347854	+	0	0	1	9	1	0	0	9	0	2	0	0	0	0	FALSE	0.5687410
AACAGACAGCTAGCCAGATTNGG	129S1	10	4131769	4131792	+	0	0	3	18	1	0	3	18	0	1	0	0	0	0	FALSE	0.3508950
AACAGACAGCTCAGACAAGTNGG	129S1	15	46934150	46934173	+	0	0	2	15	1	0	1	16	0	2	0	0	0	0	FALSE	0.4612310
AACAGACAGCTGCCTGACCGNGG	B6	14	54653917	54653940	+	0	0	0	6	1	0	0	6	0	0	0	0	1	0	FALSE	0.6205630
AACAGACAGCTTCTAGAGTCNGG	B6	8	92786737	92786760	+	0	0	2	11	1	0	1	11	0	1	0	0	1	0	FALSE	0.4971480
AACAGACAGGAAACCTGGAANGG	129S1	3	59956940	59956963	+	0	0	5	102	1	0	5	95	0	2	0	0	0	0	FALSE	0.6028310
AACAGACAGGAAACTTGGGANGG	B6	3	59956940	59956963	+	0	0	7	50	1	0	6	49	0	2	0	0	0	0	FALSE	0.6447600
AACAGACAGGACTTTCCCCANGG	B6	9	68787928	68787951	+	0	0	1	17	1	0	1	17	0	0	0	0	1	0	FALSE	0.6328970
AACAGACAGGCAGAACAGAGNGG	129S1	17	83150224	83150247	+	0	0	4	60	1	0	4	60	0	0	0	0	0	1	FALSE	0.6469110
AACAGACAGGGAGAAGAGAANGG	129S1	5	123895639	123895662	+	0	0	7	183	1	0	7	184	0	0	0	0	1	0	FALSE	0.5011440
AACAGACAGGGTGATTTGTCNGG	129S1	14	109786867	109786890	+	0	0	1	6	1	0	1	7	0	3	0	0	0	0	FALSE	0.5055530
AACAGACAGGTCTGGGGAGANGG	129S1	9	20913508	20913531	+	0	0	14	209	1	0	17	202	1	2	0	0	0	0	FALSE	0.4093530
AACAGACAGTACACAAAACANGG	B6	5	82480023	82480046	+	0	0	1	33	1	0	0	35	0	3	0	0	0	0	FALSE	0.6258140
AACAGACAGTAGGAACTCTGNGG	129S1	13	95862190	95862213	+	0	0	3	39	1	0	4	40	0	3	0	0	0	0	FALSE	0.6835560
AACAGACAGTATGCAAAACANGG	129S1	5	82480023	82480046	+	0	0	2	19	1	0	1	18	0	3	0	0	0	0	FALSE	0.6333360
AACAGACAGTCGTTTGGTCTNGG	B6	15	95701258	95701281	+	0	0	0	7	1	0	0	8	0	2	0	0	0	0	FALSE	0.4391630
AACAGACAGTGGGCATGAATNGG	B6	3	145416034	145416057	+	0	0	0	25	1	0	0	24	0	3	0	0	0	0	FALSE	0.4785530
AACAGACAGTGTCCAGCAGANGG	129S1	16	49370927	49370950	+	0	0	2	30	1	0	2	29	0	0	0	0	1	0	FALSE	0.6121280
AACAGACAGTTCTTGGGGGGNGG	B6	4	54946688	54946711	+	0	0	5	42	1	0	5	41	0	0	0	0	0	1	FALSE	0.3749540
AACAGACATAAAAGATGGGTNGG	129S1	8	36138472	36138495	+	0	0	3	38	1	0	2	38	0	2	0	0	0	0	FALSE	0.6015790
AACAGACATACCTGTGTGTANGG	129S1	4	133715603	133715626	+	0	0	1	20	1	0	0	19	0	2	0	0	0	0	FALSE	0.4228280
AACAGACATACTTTCTAGCGNGG	129S1	5	23847729	23847752	+	0	0	2	4	1	0	1	4	0	2	0	0	0	0	FALSE	0.6475380
AACAGACATCAAACCCAGGCNGG	B6	18	55961173	55961196	+	0	0	4	19	1	0	3	19	0	2	0	0	0	0	FALSE	0.5504970
AACAGACATCACACCCAAGCNGG	129S1	18	55961173	55961196	+	0	0	1	11	1	0	0	11	0	2	0	0	0	0	FALSE	0.5248120
AACAGACATCACTATGCCTGNGG	B6	3	90641953	90641976	+	0	0	1	15	1	0	0	14	0	2	0	0	0	0	FALSE	0.6724770
AACAGACATCACTGTGCCTANGG	129S1	3	90641953	90641976	+	0	0	2	17	1	0	1	18	0	2	0	0	0	0	FALSE	0.5099170
AACAGACATCATGCTTAGGGNGG	129S1	15	25426822	25426845	+	0	0	2	7	1	0	1	7	0	2	0	0	0	0	FALSE	0.6278600
AACAGACATCCCAGAATGCANGG	B6	8	47182988	47183011	+	0	0	4	24	1	0	4	23	0	1	0	0	0	0	FALSE	0.5987900
AACAGACATCCCATTTCCAANGG	B6	7	26620305	26620328	+	0	0	2	16	1	0	0	16	0	2	0	0	0	0	FALSE	0.6516050
AACAGACATCTATTTCTTCTNGG	B6	3	129422720	129422743	+	0	0	0	22	1	0	0	22	1	1	0	0	0	0	FALSE	0.2661950
AACAGACATCTGCTGCGACANGG	129S1	5	82783631	82783654	+	0	0	4	20	1	0	3	19	0	2	0	0	0	0	FALSE	0.5950920
AACAGACATCTGTTGCGAAANGG	B6	5	82783631	82783654	+	0	0	3	9	1	0	2	9	0	2	0	0	0	0	FALSE	0.5226290
AACAGACATCTTGATAGCTGNGG	B6	8	21901533	21901556	+	0	0	4	20	1	0	3	17	0	2	0	0	0	0	FALSE	0.6371500
AACAGACATCTTGTTCAGTTNGG	129S1	18	12252574	12252597	+	0	0	1	15	1	0	2	14	0	0	0	0	0	1	FALSE	0.3843640
AACAGACATGAAAGATTGGTNGG	B6	8	36138472	36138495	+	0	0	2	14	1	0	1	15	0	2	0	0	0	0	FALSE	0.5954620
AACAGACATGAACAGAGCTTNGG	B6	1	67408005	67408028	+	0	0	5	23	1	0	5	23	0	1	0	0	0	0	FALSE	0.5232860
AACAGACATGATCAATTTCTNGG	B6	2	160438665	160438688	+	0	0	2	11	1	0	1	12	0	2	0	0	0	0	FALSE	0.4555570
AACAGACATGATGCTGGATGNGG	129S1	3	140067359	140067382	+	0	0	2	60	1	0	1	65	0	2	0	0	0	0	FALSE	0.5293050
AACAGACATGGACACCAAATNGG	129S1	5	12558389	12558412	+	0	0	2	23	1	0	1	25	0	2	0	0	0	0	FALSE	0.3102550	Sema3d
AACAGACATGGTCTTTTAGTNGG	129S1	5	73124776	73124799	+	0	0	1	11	1	0	0	10	0	2	0	0	0	0	FALSE	0.4857500
AACAGACATGTACCCACCCANGG	129S1	5	132144625	132144648	+	0	0	0	16	1	0	0	16	0	1	0	0	0	0	FALSE	0.6107480
AACAGACATGTAGGCCTAATNGG	B6	3	37043020	37043043	+	0	0	0	5	1	0	0	5	0	0	0	0	0	1	FALSE	0.2855580
AACAGACATGTTGTGCTGGCNGG	B6	3	101745203	101745226	+	0	0	2	23	1	0	3	21	0	3	0	0	0	0	FALSE	0.4719100
AACAGACATTATCACGTCTGNGG	129S1	1	175247737	175247760	+	0	0	0	5	1	0	0	4	0	1	0	0	1	0	FALSE	0.6275890
AACAGACATTCATGGCTCACNGG	129S1	4	55617958	55617981	+	0	0	0	12	1	0	0	11	0	1	0	0	0	0	FALSE	0.5511640
AACAGACATTGCAATTTAACNGG	129S1	4	68001452	68001475	+	0	0	1	20	1	0	0	20	0	2	0	0	0	0	FALSE	0.2817660
AACAGACATTGTCAGCACCCNGG	B6	11	41186218	41186241	+	0	0	0	9	1	0	0	9	1	1	0	0	0	0	FALSE	0.6622880
AACAGACATTGTTTAGATCTNGG	B6	14	27027641	27027664	+	0	0	2	22	1	0	2	23	0	0	0	0	0	1	FALSE	0.4708760
AACAGACATTTCAAATCAAGNGG	129S1	15	52486149	52486172	+	0	0	11	37	1	0	9	38	0	2	0	0	0	0	FALSE	0.5148820
AACAGACATTTCAGGCAGAGNGG	129S1	14	121370267	121370290	+	0	0	3	28	1	0	3	27	0	1	0	0	0	0	FALSE	0.6780600
AACAGACATTTTGGAAATTTNGG	129S1	5	30469993	30470016	+	0	0	3	36	1	0	3	36	0	1	0	0	0	0	FALSE	0.0629307
AACAGACCAAAAAAACAATANGG	129S1	17	42693428	42693451	+	0	0	1	81	1	0	2	78	0	0	0	0	0	1	FALSE	0.3817800
AACAGACCAACACCCTGTACNGG	B6	4	67166195	67166218	+	0	0	0	6	1	0	0	8	0	2	0	0	1	0	FALSE	0.5526730
AACAGACCAACGAGAGACTGNGG	B6	17	75234705	75234728	+	0	0	2	8	1	0	1	8	1	1	0	0	1	0	FALSE	0.6659670
AACAGACCAAGTCCCCCGGCNGG	129S1	18	13018287	13018310	+	0	0	0	6	1	0	0	5	0	3	0	0	0	0	FALSE	0.4771000
AACAGACCAATGGACCCAGCNGG	129S1	8	40598409	40598432	+	0	0	0	14	1	0	0	14	0	3	0	0	0	1	FALSE	0.6102260
AACAGACCAGAACATGATTGNGG	129S1	12	29481236	29481259	+	0	0	2	17	1	0	1	16	0	2	0	0	0	0	FALSE	0.5398240
AACAGACCAGCAGCCTCCTGNGG	B6	18	82568409	82568432	+	0	0	1	26	1	0	1	24	1	1	0	0	0	0	FALSE	0.6088550
AACAGACCAGCCACGTCTGTNGG	B6	7	31178283	31178306	+	0	0	0	8	1	0	0	8	0	1	0	0	0	1	FALSE	0.5250650
AACAGACCAGGGCCAAGTAANGG	129S1	8	33815373	33815396	+	0	0	1	12	1	0	1	14	1	2	0	0	0	0	FALSE	0.5089210
AACAGACCATCTAGGGGCTANGG	129S1	7	112997880	112997903	+	0	0	0	3	1	0	0	3	0	0	0	0	1	0	FALSE	0.4799240
AACAGACCATCTATATAATANGG	129S1	1	69102856	69102879	+	0	0	1	8	1	0	0	7	0	2	0	0	0	0	FALSE	0.2121350
AACAGACCATGGTCCTATTGNGG	B6	18	9223698	9223721	+	0	0	3	21	1	0	3	20	1	1	0	0	0	0	FALSE	0.6281080
AACAGACCCAGGTCCAAGTGNGG	B6	3	20905032	20905055	+	0	0	2	10	1	0	1	9	0	2	0	0	0	0	FALSE	0.6698790
AACAGACCCCAAGTCTGCAGNGG	B6	15	20813047	20813070	+	0	0	1	15	1	0	0	14	0	2	0	0	0	0	FALSE	0.6391480
AACAGACCCCTGCCTTCAAGNGG	B6	6	128301830	128301853	+	0	0	0	9	1	0	0	10	1	2	0	0	0	0	FALSE	0.5968390
AACAGACCCTCCTATGTGGCNGG	B6	4	8370771	8370794	+	0	0	0	12	1	0	0	12	0	0	0	0	0	1	FALSE	0.5560730
AACAGACCCTGAGGGTTGTANGG	B6	5	119813301	119813324	+	0	0	1	8	1	0	1	8	1	1	0	0	0	0	FALSE	0.4503580	Tbx3
AACAGACCCTGCTTCTTGCCNGG	129S1	1	67259232	67259255	+	0	0	7	49	1	0	6	51	0	2	0	0	0	0	FALSE	0.3455670
AACAGACCCTGTGTCTCCCANGG	B6	2	171685484	171685507	+	0	0	0	20	1	0	0	19	0	3	0	0	0	0	FALSE	0.5973530
AACAGACCCTTCTTCTAGTTNGG	B6	4	116685259	116685282	+	0	0	1	5	1	0	0	5	0	2	0	0	0	0	TRUE	0.2297240
AACAGACCGGGAAGTCTAGCNGG	B6	11	46371336	46371359	+	0	0	0	3	1	0	0	3	0	1	0	0	0	0	FALSE	0.4225980	Havcr2
AACAGACCGGGATTCCCCGTNGG	B6	5	88922372	88922395	+	0	0	0	1	1	0	0	2	0	2	0	0	0	1	FALSE	0.6239130
AACAGACCTAAGGATAATGTNGG	129S1	12	13118233	13118256	+	0	0	0	8	1	0	0	7	0	0	0	0	1	0	FALSE	0.5928940
AACAGACCTACAGACTACACNGG	B6	7	115348789	115348812	+	0	0	0	9	1	0	0	10	1	1	0	0	0	0	FALSE	0.7024470
AACAGACCTACCCAGGGTCTNGG	129S1	15	31230261	31230284	+	0	0	2	5	1	0	1	6	0	0	0	0	0	1	FALSE	0.5304500
AACAGACCTAGTCTCCTTTCNGG	B6	10	22053494	22053517	+	0	0	2	4	1	0	2	3	0	3	0	0	0	0	FALSE	0.3952270
AACAGACCTATATACTGTAANGG	129S1	8	39818185	39818208	+	0	0	1	5	1	0	0	5	0	3	0	0	0	0	FALSE	0.5067200
AACAGACCTCCATACATGTGNGG	129S1	14	8084716	8084739	+	0	0	1	33	1	0	1	33	0	0	0	0	0	1	FALSE	0.6961510
AACAGACCTCTTAAAAACTGNGG	129S1	6	18534969	18534992	+	0	0	3	41	1	0	3	41	1	1	0	0	0	0	FALSE	0.6592040
AACAGACCTGACTTGGTTATNGG	129S1	18	62813443	62813466	+	0	0	1	5	1	0	0	6	0	2	0	0	0	0	FALSE	0.4142120
AACAGACCTGAGAACAGGTCNGG	129S1	1	93988976	93988999	+	0	0	2	24	1	0	2	25	0	0	0	0	1	0	FALSE	0.4354550
AACAGACCTGCAGCCTCCATNGG	129S1	4	54524797	54524820	+	0	0	0	21	1	0	0	17	0	1	0	0	0	0	FALSE	0.5945620
AACAGACCTGTAGGAACCTGNGG	B6	4	42964598	42964621	+	0	0	0	11	1	0	0	11	0	7	0	0	0	0	TRUE	0.6662590
AACAGACCTGTGGAAATACANGG	B6	17	48271534	48271557	+	0	0	1	18	1	0	0	22	0	2	0	0	1	0	FALSE	0.6866650
AACAGACCTTAATTGTTTGCNGG	B6	2	96091933	96091956	+	0	0	0	11	1	0	0	11	0	1	0	0	0	0	FALSE	0.3579210
AACAGACCTTAGGAGAAAGANGG	129S1	10	22055111	22055134	+	0	0	0	36	1	0	0	36	0	1	0	0	0	1	FALSE	0.5535210
AACAGACCTTCTAAAGTTGANGG	B6	12	119172135	119172158	+	0	0	0	21	1	0	0	20	0	0	0	0	1	0	FALSE	0.4462950
AACAGACCTTGTAAATTCAGNGG	B6	1	133387569	133387592	+	0	0	4	13	1	0	1	15	0	2	0	0	0	0	FALSE	0.6398490
AACAGACCTTTATACTATAANGG	B6	8	39818185	39818208	+	0	0	1	6	1	0	0	5	0	3	0	0	0	0	FALSE	0.3806590
AACAGACGAAACTGGAGAAANGG	B6	5	85939677	85939700	+	0	0	2	34	1	0	1	34	0	2	0	0	0	0	FALSE	0.3796110
AACAGACGAATTTACTGAACNGG	B6	2	159732279	159732302	+	0	0	1	3	1	0	0	4	0	2	0	0	0	0	FALSE	0.4222890
AACAGACGAGAATAGTTGTTNGG	129S1	8	41809761	41809784	+	0	0	0	4	1	0	0	3	0	5	0	0	0	0	FALSE	0.4255670
AACAGACGAGAGAGAACAGANGG	B6	6	62162816	62162839	+	0	0	4	38	1	0	1	38	0	2	0	0	0	0	FALSE	0.5622020
AACAGACGCAACACGAAAGTNGG	129S1	5	108895380	108895403	+	0	0	2	2	1	0	1	3	0	2	0	0	0	0	FALSE	0.4825800
AACAGACGCAATAGGATAGGNGG	B6	8	90162183	90162206	+	0	0	2	10	1	0	1	10	0	2	0	0	0	0	FALSE	0.5742460
AACAGACGCATCAGATAGATNGG	B6	1	63622675	63622698	+	0	0	0	6	1	0	0	6	0	0	0	0	1	0	FALSE	0.5622520
AACAGACGGACAGAGACGGGNGG	129S1	6	126711250	126711273	+	0	0	0	37	1	0	0	38	0	0	0	0	1	0	FALSE	0.6722820
AACAGACGGGGATGCAAGAANGG	129S1	4	128656034	128656057	+	0	0	1	9	1	0	1	9	0	0	0	0	1	0	FALSE	0.4672700
AACAGACGGTGGCACACTGANGG	B6	14	46675863	46675886	+	0	0	1	8	1	0	0	8	0	2	0	0	0	0	FALSE	0.5788910
AACAGACTAACTGGTATCCTNGG	B6	12	24841346	24841369	+	0	0	1	17	1	0	1	17	1	2	0	0	0	0	FALSE	0.4156870
AACAGACTAATAGATCAGTGNGG	B6	7	17872902	17872925	+	0	0	1	11	1	0	1	11	0	1	0	0	0	0	FALSE	0.7704730
AACAGACTACACCTGAGGTTNGG	B6	2	136880022	136880045	+	0	0	1	8	1	0	0	8	0	3	0	0	0	0	FALSE	0.5033720
AACAGACTACATCTGAGCTTNGG	129S1	2	136880022	136880045	+	0	0	1	9	1	0	0	8	0	3	0	0	0	0	FALSE	0.5265920
AACAGACTACATGGGAGGAGNGG	B6	4	39453522	39453545	+	0	0	2	13	1	0	2	13	1	1	0	0	1	0	FALSE	0.6209730
AACAGACTACCAAGGGAACTNGG	129S1	17	48564807	48564830	+	0	0	2	32	1	0	1	33	0	2	0	0	0	0	FALSE	0.4883470
AACAGACTACCAAGGGAGTTNGG	B6	17	48564807	48564830	+	0	0	1	16	1	0	0	16	0	2	0	0	0	0	FALSE	0.3810760
AACAGACTACTAATTGTCCTNGG	B6	11	18867638	18867661	+	0	0	0	3	1	0	0	3	0	1	0	0	0	0	FALSE	0.5679240
AACAGACTAGAACACGATTGNGG	B6	12	29481236	29481259	+	0	0	1	7	1	0	0	7	0	2	0	0	0	0	FALSE	0.5456720
AACAGACTAGCATGGGGGGGNGG	B6	5	82757112	82757135	+	0	0	7	48	1	0	7	45	0	0	0	0	0	1	FALSE	0.4094770
AACAGACTAGCGATGGGTTTNGG	B6	9	45798676	45798699	+	0	0	2	4	1	0	1	5	0	0	0	0	1	0	FALSE	0.3595030
AACAGACTATCATACCAAGGNGG	B6	14	9381268	9381291	+	0	0	2	6	1	0	1	6	0	2	0	0	0	0	FALSE	0.7717640
AACAGACTATCTATATAATGNGG	B6	1	69102856	69102879	+	0	0	1	23	1	0	0	23	0	2	0	0	0	0	FALSE	0.5296490
AACAGACTATGTAGACAACANGG	129S1	8	84551398	84551421	+	0	0	3	26	1	0	2	27	0	2	0	0	0	0	FALSE	0.6805360
AACAGACTATGTAGAGAATANGG	B6	8	84551398	84551421	+	0	0	1	19	1	0	0	19	0	2	0	0	0	0	FALSE	0.3496240
AACAGACTATTTTCACTTCANGG	B6	9	76848199	76848222	+	0	0	0	14	1	0	0	13	0	0	0	0	1	0	FALSE	0.4474280
AACAGACTATTTTTCACTTCNGG	129S1	9	76848199	76848222	+	0	0	1	12	1	0	1	11	0	0	0	0	1	0	FALSE	0.2430260
AACAGACTCAATGAGGATGGNGG	B6	5	113239804	113239827	+	0	0	2	15	1	0	1	15	0	2	0	0	0	0	FALSE	0.6866110
AACAGACTCACAAGAATACANGG	B6	18	65985367	65985390	+	0	0	2	23	1	0	2	25	1	1	0	0	0	0	FALSE	0.5785680
AACAGACTCACAGTGGGCTANGG	129S1	8	89894047	89894070	+	0	0	2	13	1	0	1	13	0	1	0	0	1	0	FALSE	0.4959120
AACAGACTCAGGCTGATCTGNGG	129S1	2	120088467	120088490	+	0	0	6	33	1	0	6	33	0	3	0	0	0	0	FALSE	0.6508670
AACAGACTCATATAGGCAAANGG	129S1	2	41314186	41314209	+	0	0	7	174	1	0	8	170	1	1	0	0	0	0	FALSE	0.5219490
AACAGACTCATATGGACAACNGG	B6	12	16865444	16865467	+	0	0	0	11	1	0	0	10	0	1	0	0	0	0	FALSE	0.4176850
AACAGACTCCAAGTTTGCAGNGG	129S1	15	20813047	20813070	+	0	0	1	6	1	0	0	8	0	2	0	0	0	0	FALSE	0.6529180
AACAGACTCCTGTGACACCCNGG	B6	2	118147891	118147914	+	0	0	0	15	1	0	0	14	0	0	0	0	1	0	FALSE	0.4857100
AACAGACTCCTTGTACTGGANGG	B6	15	38646187	38646210	+	0	0	2	9	1	0	1	9	0	2	0	0	0	0	FALSE	0.5793600
AACAGACTCGATGAGGACGGNGG	129S1	5	113239804	113239827	+	0	0	1	4	1	0	0	4	0	2	0	0	0	0	FALSE	0.7196690
AACAGACTCTAGGAGTTCATNGG	129S1	7	38222833	38222856	+	0	0	1	13	1	0	1	15	0	1	0	0	0	0	FALSE	0.6112420
AACAGACTCTCCGAGTGGGANGG	B6	1	133655509	133655532	+	0	0	1	5	1	0	1	4	0	0	0	0	0	1	FALSE	0.6325840	Atp2b4
AACAGACTCTTTAACATCTGNGG	B6	14	13742814	13742837	+	0	0	0	19	1	0	0	20	0	0	0	0	1	0	FALSE	0.5659780
AACAGACTGAAGACAACTCTNGG	B6	4	92666874	92666897	+	0	0	1	11	1	0	0	10	0	2	0	0	0	0	FALSE	0.5053670
AACAGACTGAATAAATCGCANGG	B6	4	133114210	133114233	+	0	0	1	13	1	0	1	10	0	0	0	0	1	0	FALSE	0.5747000
AACAGACTGACAGACACCACNGG	129S1	9	63943500	63943523	+	0	0	2	53	1	0	2	49	1	1	0	0	0	0	FALSE	0.5210630
AACAGACTGAGTTTCAGGAGNGG	129S1	2	144521641	144521664	+	0	0	4	70	1	0	3	69	0	0	0	0	0	1	FALSE	0.6951550
AACAGACTGATCTTTAAAATNGG	B6	7	134131628	134131651	+	0	0	0	20	1	0	0	17	0	0	0	0	1	0	FALSE	0.2308280
AACAGACTGCATGGCTTTTANGG	129S1	6	106799165	106799188	+	0	0	1	17	1	0	0	17	0	0	0	0	0	1	FALSE	0.1764630
AACAGACTGCCATAGGATGANGG	B6	8	68871310	68871333	+	0	0	0	11	1	0	1	11	0	1	0	0	0	0	FALSE	0.5564350
AACAGACTGCCCACTTCCGCNGG	129S1	15	53246938	53246961	+	0	0	1	3	1	0	0	3	1	1	0	0	0	1	FALSE	0.5620620
AACAGACTGCTAAGAGACGANGG	B6	11	11176233	11176256	+	0	0	2	23	1	0	2	24	0	1	0	0	0	0	FALSE	0.6609480
AACAGACTGCTCACTGTAACNGG	129S1	8	39348064	39348087	+	0	0	2	9	1	0	2	8	0	2	0	0	0	0	FALSE	0.3383660
AACAGACTGGAAACGGGACANGG	B6	3	82362561	82362584	+	0	0	1	20	1	0	0	21	0	2	0	0	0	0	FALSE	0.6471290
AACAGACTGGAAATGGGACCNGG	129S1	3	82362561	82362584	+	0	0	5	52	1	0	4	53	0	2	0	0	0	0	FALSE	0.5556850
AACAGACTGGAGCTGGGGCTNGG	B6	8	72424778	72424801	+	0	0	1	53	1	0	1	48	0	2	0	0	0	0	FALSE	0.5083080
AACAGACTGGCTTGGGGGTGNGG	B6	17	74449250	74449273	+	0	0	7	52	1	0	7	53	0	0	0	0	0	1	FALSE	0.1994900
AACAGACTGGGAAATAGACANGG	129S1	13	19367655	19367678	+	0	0	4	29	1	0	4	29	1	1	0	0	0	0	FALSE	0.6942290
AACAGACTGTATCAAAAAGTNGG	B6	8	97618184	97618207	+	0	0	0	16	1	0	0	17	0	2	0	0	0	0	FALSE	0.4567290
AACAGACTGTGAACGTAATCNGG	129S1	2	161992887	161992910	+	0	0	2	56	1	0	1	60	0	2	0	0	0	0	FALSE	0.4070340
AACAGACTGTGGGTCTCCCTNGG	B6	7	118524599	118524622	+	0	0	0	9	1	0	0	10	0	0	0	0	0	1	FALSE	0.5113750
AACAGACTGTTAGAAGGGCGNGG	129S1	8	91601436	91601459	+	0	0	0	12	1	0	0	13	1	2	0	0	0	0	FALSE	0.5342750
AACAGACTTAGAGTATGGCANGG	129S1	10	49793419	49793442	+	0	0	0	19	1	0	0	17	1	1	0	0	0	0	TRUE	0.6431890
AACAGACTTAGTGAATGAAGNGG	B6	8	83193690	83193713	+	0	0	1	47	1	0	1	45	1	1	0	0	0	0	FALSE	0.6906430
AACAGACTTCAATTACAAACNGG	B6	8	123329254	123329277	+	0	0	0	15	1	0	0	15	1	1	0	0	0	0	FALSE	0.4372470
AACAGACTTCAGCAAGATGANGG	129S1	2	168487008	168487031	+	0	0	1	16	1	0	0	16	0	2	0	0	0	0	FALSE	0.5524940
AACAGACTTCTTGAAGGAAANGG	129S1	6	127787438	127787461	+	0	0	3	40	1	0	3	37	0	0	0	0	0	0	FALSE	0.4168160
AACAGACTTGAGCAGCACAGNGG	B6	3	123182880	123182903	+	0	0	2	22	1	0	2	24	0	0	0	0	0	2	FALSE	0.7296660
AACAGACTTGAGGCTACGTGNGG	B6	7	118568110	118568133	+	0	0	2	9	1	0	1	9	0	2	0	0	0	0	FALSE	0.6868630
AACAGACTTGCATTGTTGTCNGG	B6	4	86654440	86654463	+	0	0	0	16	1	0	0	15	0	3	0	0	0	0	FALSE	0.3918490
AACAGACTTGCCCATACAGANGG	B6	6	75352309	75352332	+	0	0	2	8	1	0	1	9	1	2	0	0	0	0	FALSE	0.6071950
AACAGACTTGCCTTCTTCCCNGG	B6	4	95356649	95356672	+	0	0	1	23	1	0	0	26	0	1	0	0	1	0	FALSE	0.3191950
AACAGACTTGGAACAGGATGNGG	B6	11	117708580	117708603	+	0	0	8	29	1	0	8	30	0	0	0	0	1	0	FALSE	0.4607330
AACAGACTTGGAAGCTGAAANGG	B6	18	81540710	81540733	+	0	0	3	28	1	0	3	28	1	1	0	0	0	0	FALSE	0.3885920
AACAGACTTGGGTATGTGTGNGG	B6	2	165274416	165274439	+	0	0	0	21	1	0	0	21	0	3	0	0	0	0	FALSE	0.6903810
AACAGACTTGTTCTGTGCTANGG	B6	8	6193831	6193854	+	0	0	3	19	1	0	3	20	0	1	0	0	0	0	FALSE	0.5223970
AACAGACTTGTTTGTTGGTGNGG	129S1	16	90400878	90400901	+	0	0	3	7	1	0	3	8	0	2	0	0	1	0	FALSE	0.5003940
AACAGACTTTAAACCACGGANGG	B6	14	71868767	71868790	+	0	0	1	7	1	0	0	8	0	2	0	0	0	0	FALSE	0.5854580
AACAGACTTTAAACTAAGGANGG	129S1	14	71868767	71868790	+	0	0	1	19	1	0	0	21	0	2	0	0	0	0	FALSE	0.5833060
AACAGACTTTCTGAGTCACTNGG	B6	10	92685015	92685038	+	0	0	1	23	1	0	1	23	0	1	0	0	0	0	FALSE	0.5225410
AACAGACTTTCTTGCCCACGNGG	129S1	18	26490968	26490991	+	0	0	0	4	1	0	0	4	0	1	0	0	0	0	FALSE	0.6445660
AACAGAGAAAAATGGGTCGGNGG	B6	18	61829802	61829825	+	0	0	3	35	1	0	3	38	0	0	0	0	1	0	FALSE	0.5062950
AACAGAGAAAACAGAAGTTANGG	129S1	8	4530255	4530278	+	0	0	2	71	1	0	2	71	0	2	0	0	1	0	FALSE	0.3608720
AACAGAGAAACAAAAAAGTTNGG	B6	9	64004903	64004926	+	0	0	15	167	1	0	16	171	0	0	0	0	0	1	FALSE	0.3944650
AACAGAGAAACAACTCCTGCNGG	129S1	12	114443790	114443813	+	0	0	9	67	1	0	8	62	0	3	0	0	0	0	TRUE	0.5194560
AACAGAGAAACAGAGGCATANGG	B6	4	95960149	95960172	+	0	0	6	114	1	0	7	112	1	1	0	0	0	0	FALSE	0.4504320
AACAGAGAAACTGACAATGTNGG	B6	17	72182078	72182101	+	0	0	2	29	1	0	1	27	0	2	0	0	0	0	FALSE	0.6048780
AACAGAGAAAGCAGAGGTCANGG	B6	12	119281418	119281441	+	0	0	6	100	1	0	6	94	1	1	0	0	0	0	FALSE	0.4975320
AACAGAGAAAGCTAACCTATNGG	129S1	18	60170637	60170660	+	0	0	0	12	1	0	0	11	0	0	0	0	0	0	FALSE	0.5942640
AACAGAGAAAGGGACTTTCTNGG	B6	1	156751563	156751586	+	0	0	4	30	1	0	4	27	1	1	0	0	0	1	FALSE	0.4969580
AACAGAGAAAGGGTGTGCTTNGG	B6	17	9045103	9045126	+	0	0	6	38	1	0	6	35	0	0	0	0	0	1	FALSE	0.4160160
AACAGAGAAATAATCCCTGCNGG	B6	12	114443790	114443813	+	0	0	1	22	1	0	1	23	0	3	0	0	0	0	TRUE	0.5784670
AACAGAGAAATAGAAAGATGNGG	129S1	12	34895581	34895604	+	0	0	9	126	1	0	9	121	0	2	0	0	0	0	FALSE	0.5982490
AACAGAGAAATAGAGCTTGGNGG	129S1	14	72087302	72087325	+	0	0	1	39	1	0	1	39	0	2	0	0	0	0	FALSE	0.7167770
AACAGAGAAATCAGATCTGGNGG	129S1	9	61225900	61225923	+	0	0	1	32	1	0	1	33	0	0	0	0	1	0	FALSE	0.5863270
AACAGAGAAATGGACTTCTTNGG	B6	15	19517670	19517693	+	0	0	1	35	1	0	1	34	1	1	0	0	0	0	FALSE	0.3088530
AACAGAGAACAAGACACAGGNGG	129S1	8	83564507	83564530	+	0	0	2	62	1	0	5	60	0	1	0	0	1	0	FALSE	0.7028450
AACAGAGAACAGAGGAACCANGG	129S1	5	92453236	92453259	+	0	0	3	48	1	0	3	49	0	4	0	0	0	0	FALSE	0.5732200
AACAGAGAACAGTTGCCCAANGG	B6	12	29303698	29303721	+	0	0	3	19	1	0	3	20	0	4	0	0	0	0	FALSE	0.5718110
AACAGAGAACCCTGGAACCCNGG	B6	3	79114974	79114997	+	0	0	2	29	1	0	2	29	0	2	0	0	0	0	FALSE	0.3412160
AACAGAGAACGAAACAAAGGNGG	129S1	18	64973273	64973296	+	0	0	9	70	1	0	8	73	0	2	0	0	0	0	FALSE	0.5967460
AACAGAGAAGACCCCCATGGNGG	129S1	13	75930589	75930612	+	0	0	0	18	1	0	0	19	0	0	0	0	0	1	FALSE	0.6853630
AACAGAGAAGCCAGATGTGGNGG	B6	17	87675095	87675118	+	0	0	15	161	1	0	14	160	0	3	0	0	0	0	FALSE	0.5831180
AACAGAGAAGCCAGGAAGACNGG	B6	6	82285018	82285041	+	0	0	10	76	1	0	8	73	0	1	0	0	0	1	TRUE	0.3787100
AACAGAGAAGGAGGACCTGANGG	129S1	2	163716259	163716282	+	0	0	1	36	1	0	1	37	0	0	0	0	1	0	FALSE	0.5593190
AACAGAGAAGGTTGGGGGACNGG	129S1	12	88719031	88719054	+	0	0	5	56	1	0	5	52	1	1	0	0	0	0	FALSE	0.4143950
AACAGAGAAGTAAGTGGCTTNGG	B6	16	36215579	36215602	+	0	0	1	18	1	0	1	18	0	0	0	0	0	1	FALSE	0.4914060
AACAGAGAAGTATTTCTGCCNGG	129S1	12	116738322	116738345	+	0	0	1	16	1	0	1	19	1	2	0	0	0	0	FALSE	0.5438080
AACAGAGAAGTCTTAGGGTCNGG	B6	14	118280234	118280257	+	0	0	0	9	1	0	0	10	0	0	0	0	1	0	FALSE	0.3810690
AACAGAGAAGTGCACTGTGGNGG	B6	5	142020411	142020434	+	0	0	1	18	1	0	1	17	0	1	0	0	0	0	FALSE	0.5603380
AACAGAGAATAGAAGCTATGNGG	129S1	11	107938998	107939021	+	0	0	3	24	1	0	2	25	0	2	0	0	0	0	FALSE	0.6416100
AACAGAGAATAGAAGGAGGGNGG	129S1	9	101965007	101965030	+	0	0	11	133	1	0	11	134	0	1	0	0	1	0	FALSE	0.6642700
AACAGAGAATATTATTTATANGG	129S1	16	40001472	40001495	+	0	0	3	33	1	0	3	34	1	1	0	0	0	0	FALSE	0.2281490
AACAGAGAATGGAAACAGTTNGG	B6	15	14398975	14398998	+	0	0	2	26	1	0	2	26	0	2	0	0	0	0	FALSE	0.3650920
AACAGAGAATTAGAGCCTGGNGG	129S1	12	104347094	104347117	+	0	0	0	21	1	0	1	21	0	0	0	0	1	0	FALSE	0.6566770
AACAGAGAATTAGGCAGACCNGG	B6	4	133623247	133623270	+	0	0	1	18	1	0	0	19	0	2	0	0	0	0	FALSE	0.5434080
AACAGAGAATTCCAAAAAAANGG	129S1	3	111212611	111212634	+	0	0	3	78	1	0	3	75	0	0	0	0	0	1	FALSE	0.2734250
AACAGAGACAAAATAAGCAGNGG	B6	1	19718909	19718932	+	0	0	1	50	1	0	0	50	0	0	0	0	0	1	FALSE	0.6522950
AACAGAGACAAGTGACCGACNGG	129S1	2	172491154	172491177	+	0	0	1	14	1	0	1	13	0	0	0	0	1	0	FALSE	0.4918970
AACAGAGACACATGGACACTNGG	129S1	1	186002458	186002481	+	0	0	4	56	1	0	5	55	0	0	0	0	1	0	FALSE	0.5912950
AACAGAGACAGAGCTATAAANGG	B6	13	75796221	75796244	+	0	0	8	48	1	0	7	51	0	2	0	0	0	0	FALSE	0.5231650
AACAGAGACAGATAAGGAACNGG	B6	1	7000403	7000426	+	0	0	5	38	1	0	3	39	0	2	0	0	0	0	FALSE	0.5410970
AACAGAGACAGATACACACANGG	129S1	7	118119139	118119162	+	0	0	22	249	1	0	23	256	0	0	0	0	1	0	FALSE	0.6430090
AACAGAGACAGATATGGTACNGG	129S1	1	7000403	7000426	+	0	0	4	40	1	0	3	43	0	2	0	0	0	0	FALSE	0.5879070
AACAGAGACAGGCAACCTCGNGG	129S1	4	26367321	26367344	+	0	0	1	18	1	0	1	17	0	1	0	0	1	0	FALSE	0.7030200
AACAGAGACAGTTAAAAGGANGG	129S1	3	143278532	143278555	+	0	0	2	60	1	0	2	61	0	1	0	0	0	0	FALSE	0.6158860
AACAGAGACATAGAGGATGGNGG	129S1	8	88468468	88468491	+	0	0	1	75	1	0	1	75	1	2	0	0	0	0	FALSE	0.7117100
AACAGAGACATCACAAACTTNGG	B6	6	136722571	136722594	+	0	0	4	34	1	0	4	35	0	3	0	0	1	0	FALSE	0.4692740
AACAGAGACCAACGAGAGACNGG	129S1	17	75234705	75234728	+	0	0	1	11	1	0	1	8	1	1	0	0	1	0	FALSE	0.4054120
AACAGAGACCAAGATTGGCGNGG	129S1	14	71140934	71140957	+	0	0	0	11	1	0	0	11	0	1	0	0	1	0	FALSE	0.6621180
AACAGAGACCCACCCACTGGNGG	B6	18	81902131	81902154	+	0	0	0	11	1	0	0	11	0	1	0	0	0	0	FALSE	0.5797170
AACAGAGACCCTGTTCTGGANGG	129S1	8	4588734	4588757	+	0	0	0	21	1	0	0	21	0	2	0	0	0	0	FALSE	0.5666940
AACAGAGACCGCCAGAGAGTNGG	B6	18	30648718	30648741	+	0	0	0	16	1	0	0	16	0	0	0	0	1	0	FALSE	0.6271070
AACAGAGACGAACTGATGGGNGG	129S1	9	45509387	45509410	+	0	0	1	8	1	0	1	8	0	1	0	0	1	0	FALSE	0.6217810
AACAGAGACGAGGAGGGAACNGG	B6	4	152392974	152392997	+	0	0	2	34	1	0	2	34	0	0	0	0	0	1	FALSE	0.3310930
AACAGAGACGGGAGGACTTCNGG	129S1	13	64400332	64400355	+	0	0	3	34	1	0	3	34	1	1	0	0	0	0	FALSE	0.2752490
AACAGAGACGTGTGATGTAGNGG	129S1	6	135888433	135888456	+	0	0	1	5	1	0	2	5	1	1	0	0	0	1	FALSE	0.6291290
AACAGAGACTACGGGCACTANGG	B6	8	43402258	43402281	+	0	0	2	6	1	0	1	6	0	2	0	0	0	0	FALSE	0.3169390
AACAGAGACTATGAGGACCANGG	B6	6	136104608	136104631	+	0	0	2	34	1	0	2	33	0	0	0	0	1	0	FALSE	0.6922340
AACAGAGACTCAGCATAGTGNGG	B6	8	93688783	93688806	+	0	0	3	20	1	0	2	21	1	1	0	0	0	0	FALSE	0.6196560
AACAGAGACTCTGATTGGTGNGG	B6	1	101638714	101638737	+	0	0	2	26	1	0	2	27	1	1	0	0	0	0	FALSE	0.6780990
AACAGAGACTGGTCTCAGAANGG	129S1	8	35410799	35410822	+	0	0	1	42	1	0	1	43	0	1	0	0	0	1	FALSE	0.6374150
AACAGAGACTGTTGGCTGGGNGG	B6	10	117461580	117461603	+	0	0	1	17	1	0	0	19	0	2	0	0	0	0	FALSE	0.6373810
AACAGAGACTTAATAAAAAANGG	129S1	6	111281089	111281112	+	0	0	3	58	1	0	3	60	0	0	0	0	1	0	FALSE	0.2965860
AACAGAGACTTATAGCAATGNGG	B6	6	79588816	79588839	+	0	0	14	144	1	0	14	139	0	3	0	0	0	0	FALSE	0.6874280
AACAGAGAGAACCAATGGGCNGG	129S1	7	51216464	51216487	+	0	0	3	23	1	0	3	22	0	2	0	0	0	0	FALSE	0.5502600
AACAGAGAGAATAATTGAAGNGG	129S1	7	103734058	103734081	+	0	0	3	31	1	0	3	33	0	0	0	0	1	0	FALSE	0.5645790	Olfr645
AACAGAGAGAGAACAGACAGNGG	B6	12	16135393	16135416	+	0	0	16	193	1	0	15	192	0	2	0	0	0	0	FALSE	0.6749970
AACAGAGAGAGACACACAGGNGG	B6	10	93522813	93522836	+	0	0	29	236	1	0	26	235	0	3	0	0	1	0	FALSE	0.6805350
AACAGAGAGAGAGACAAATANGG	129S1	11	99549202	99549225	+	0	0	23	452	1	0	24	472	0	0	0	0	0	1	FALSE	0.4570430	Gm11563
AACAGAGAGAGAGCTATAGANGG	129S1	13	75796221	75796244	+	0	0	1	107	1	0	1	108	0	2	0	0	0	0	FALSE	0.6141660
AACAGAGAGAGAGGACGGTGNGG	129S1	10	82783689	82783712	+	0	0	5	89	1	0	3	84	0	3	0	0	0	0	FALSE	0.5858750
AACAGAGAGAGCAGCCATCTNGG	B6	9	20390079	20390102	+	0	0	3	25	1	0	2	27	0	0	0	0	1	0	FALSE	0.4825120
AACAGAGAGAGCAGCGTGCTNGG	B6	18	82843283	82843306	+	0	0	1	20	1	0	1	20	0	0	0	0	1	0	FALSE	0.4536980
AACAGAGAGAGCATGCGTGCNGG	129S1	18	82843283	82843306	+	0	0	0	18	1	0	0	19	0	0	0	0	1	0	FALSE	0.4930370
AACAGAGAGAGCTATGCCACNGG	129S1	14	36805068	36805091	+	0	0	1	13	1	0	1	14	0	1	0	0	0	0	FALSE	0.5287580
AACAGAGAGAGGACAGGAGTNGG	B6	5	31081221	31081244	+	0	0	10	85	1	0	9	89	0	0	0	0	0	1	FALSE	0.4386480
AACAGAGAGAGGATGTATCTNGG	B6	11	7613571	7613594	+	0	0	1	38	1	0	1	37	0	3	0	0	0	0	FALSE	0.5152510
AACAGAGAGAGTACTTTTCANGG	129S1	2	120501000	120501023	+	0	0	2	18	1	0	1	16	0	2	0	0	0	0	FALSE	0.4616380	Stard9
AACAGAGAGATGGAAACACANGG	B6	6	20006110	20006133	+	0	0	5	77	1	0	4	76	0	2	0	0	0	0	FALSE	0.6500600
AACAGAGAGCAATTCAAATCNGG	129S1	11	26194913	26194936	+	0	0	3	17	1	0	2	17	0	0	0	0	1	0	FALSE	0.4213780
AACAGAGAGCATCAGCAACTNGG	B6	16	6284369	6284392	+	0	0	16	240	1	0	15	245	0	0	0	0	0	1	FALSE	0.5910180
AACAGAGAGCTGATGGACAGNGG	B6	4	114240424	114240447	+	0	0	2	40	1	0	2	40	0	4	0	0	0	0	FALSE	0.6700900
AACAGAGAGGAAAAAAAACGNGG	B6	2	156324637	156324660	+	0	0	9	80	1	0	6	82	0	0	0	0	0	1	FALSE	0.6987920
AACAGAGAGGAAGGCTGGCTNGG	129S1	1	171549386	171549409	+	0	0	4	49	1	0	4	51	1	3	0	0	0	0	FALSE	0.4870110
AACAGAGAGGAATGGAGGCANGG	B6	14	84053048	84053071	+	0	0	12	200	1	0	12	206	1	2	0	0	0	0	FALSE	0.5137170
AACAGAGAGGACATGACCTGNGG	B6	14	35031466	35031489	+	0	0	1	23	1	0	1	21	1	3	0	0	0	0	FALSE	0.6991470
AACAGAGAGGAGGGACTCAGNGG	B6	7	36591212	36591235	+	0	0	4	39	1	0	3	40	0	2	0	0	0	0	FALSE	0.6161850
AACAGAGAGGAGTCCCTTCTNGG	129S1	14	15085189	15085212	+	0	0	2	12	1	0	2	11	0	3	0	0	0	0	FALSE	0.3575300
AACAGAGAGGCAGGGAGGTGNGG	B6	2	59646078	59646101	+	0	0	12	161	1	0	9	161	0	2	0	0	0	0	FALSE	0.4763960
AACAGAGAGGGCAGGGAGCGNGG	129S1	1	68388899	68388922	+	0	0	3	86	1	0	2	85	0	2	0	0	0	0	FALSE	0.5128210
AACAGAGAGGGGCATAAGACNGG	B6	2	66482619	66482642	+	0	0	3	29	1	0	2	30	1	1	0	0	0	0	FALSE	0.4054010
AACAGAGAGGGGGGAAAAAANGG	B6	13	67513307	67513330	+	0	0	12	145	1	0	13	137	0	0	0	0	0	1	FALSE	0.1741850	Zfp456
AACAGAGAGGGGGGACAGACNGG	B6	16	65336482	65336505	+	0	0	7	76	1	0	6	77	0	0	0	0	1	0	FALSE	0.3745160	Chmp2b
AACAGAGAGGGTGGGCAGCTNGG	B6	3	51395764	51395787	+	0	0	3	37	1	0	2	36	0	2	0	0	0	0	FALSE	0.5141980
AACAGAGAGTAGAAACTGGCNGG	129S1	2	65338770	65338793	+	0	0	1	24	1	0	0	25	0	2	0	0	0	0	FALSE	0.5287220	Scn3a
AACAGAGAGTATATTGGGTANGG	B6	7	116901314	116901337	+	0	0	2	13	1	0	2	11	0	0	0	0	1	0	FALSE	0.4199340
AACAGAGAGTTGCAGCAAAGNGG	129S1	12	12740702	12740725	+	0	0	0	33	1	0	0	33	0	1	0	0	0	0	FALSE	0.5609120
AACAGAGAGTTTTTTACAGANGG	129S1	17	18687974	18687997	+	0	0	3	22	1	0	3	23	1	1	0	0	0	0	FALSE	0.4609170
AACAGAGATAATTATTGGTANGG	129S1	4	113739253	113739276	+	0	0	0	18	1	0	0	18	0	4	0	0	0	0	TRUE	0.5045720
AACAGAGATACAAGGGGGGTNGG	129S1	8	51279517	51279540	+	0	0	1	32	1	0	1	29	0	0	0	0	1	0	FALSE	0.4985820
AACAGAGATAGAATAGGTTCNGG	B6	2	154138601	154138624	+	0	0	0	18	1	0	0	17	0	2	0	0	1	0	FALSE	0.4022090
AACAGAGATAGCTAGGAAAGNGG	129S1	8	92450189	92450212	+	0	0	2	32	1	0	2	30	1	1	0	0	0	0	FALSE	0.5692140
AACAGAGATATGTAGAAACGNGG	B6	2	99295600	99295623	+	0	0	16	128	1	0	17	124	0	3	0	0	0	0	FALSE	0.6315890
AACAGAGATATTTGGTAATANGG	129S1	8	41346070	41346093	+	0	0	0	16	1	0	0	16	0	0	0	0	1	0	FALSE	0.2049730
AACAGAGATCGGTGTCTGTGNGG	B6	19	57399091	57399114	+	0	0	0	43	1	0	0	41	1	1	0	0	0	0	FALSE	0.6329530
AACAGAGATCTGGGTAAGGANGG	129S1	8	74436791	74436814	+	0	0	4	23	1	0	3	23	0	2	0	0	0	0	FALSE	0.5585380
AACAGAGATGAATCCCCTCANGG	129S1	5	116756567	116756590	+	0	0	0	14	1	0	0	15	0	0	0	0	0	1	FALSE	0.6480950
AACAGAGATGACAAGACGAGNGG	B6	19	18307685	18307708	+	0	0	2	23	1	0	1	22	0	2	0	0	0	0	FALSE	0.7025440
AACAGAGATGAGGGGGATGANGG	129S1	4	54226584	54226607	+	0	0	4	62	1	0	5	61	0	0	0	0	1	0	FALSE	0.3840590
AACAGAGATGATGGTGGTGGNGG	B6	10	23937273	23937296	+	0	0	26	227	1	0	28	230	0	0	0	0	0	1	FALSE	0.5913920
AACAGAGATGGCCTGAGATCNGG	B6	12	25811325	25811348	+	0	0	0	19	1	0	0	19	0	0	0	0	0	1	FALSE	0.3941990
AACAGAGATGTCCAACACAANGG	129S1	11	46331003	46331026	+	0	0	0	28	1	0	0	28	0	0	0	0	0	1	FALSE	0.6928310
AACAGAGATGTTTTCCTTTTNGG	129S1	15	42096575	42096598	+	0	0	3	29	1	0	2	28	0	0	0	0	0	1	FALSE	0.1826460
AACAGAGATTCGTCAAGACTNGG	B6	1	128313857	128313880	+	0	0	1	5	1	0	0	5	0	0	0	0	1	0	FALSE	0.5925690
AACAGAGATTCTTTTTTGGGNGG	129S1	14	64194745	64194768	+	0	0	4	42	1	0	5	43	0	0	0	0	0	1	FALSE	0.6400100
AACAGAGATTCTTTTTTTTTNGG	B6	14	64194745	64194768	+	0	0	7	139	1	0	7	127	0	0	0	0	0	1	FALSE	0.2749950
AACAGAGATTGCTCCTGGGGNGG	129S1	8	93019933	93019956	+	0	0	0	24	1	0	0	23	0	0	0	0	1	0	FALSE	0.4305280
AACAGAGATTGTTGGTTGGGNGG	129S1	10	117461580	117461603	+	0	0	3	14	1	0	2	15	0	2	0	0	0	0	FALSE	0.5274030
AACAGAGATTTATTCTTACANGG	129S1	9	74120074	74120097	+	0	0	3	22	1	0	3	22	0	0	0	0	0	1	FALSE	0.6112620
AACAGAGATTTTCTCATGCCNGG	129S1	14	86146212	86146235	+	0	0	2	34	1	0	1	33	0	0	0	0	0	1	FALSE	0.4303130
AACAGAGATTTTTGTTTGATNGG	B6	1	100345237	100345260	+	0	0	3	40	1	0	3	39	0	2	0	0	1	0	FALSE	0.2744080
AACAGAGCAAAGGTATTGGANGG	B6	8	16529533	16529556	+	0	0	3	25	1	0	2	27	0	2	0	0	0	0	FALSE	0.5833810
AACAGAGCAAATTAGGAAAGNGG	129S1	9	50683802	50683825	+	0	0	4	85	1	0	4	84	0	2	0	0	0	0	FALSE	0.5412210	Fdxacb1
AACAGAGCAACCAAGCCTCTNGG	B6	4	151353628	151353651	+	0	0	3	18	1	0	2	20	0	2	0	0	0	0	FALSE	0.5560410
AACAGAGCAAGGCTTCTGGGNGG	B6	15	73668766	73668789	+	0	0	0	29	1	0	0	29	0	3	0	0	0	0	FALSE	0.7138390	Mroh5
AACAGAGCAAGTTCCTGACTNGG	B6	8	5895955	5895978	+	0	0	3	25	1	0	3	25	0	3	0	0	0	0	FALSE	0.6450320
AACAGAGCAAGTTGGATGTGNGG	B6	8	40934342	40934365	+	0	0	1	18	1	0	1	19	1	4	0	0	0	0	FALSE	0.6566810
AACAGAGCAATATAGGTGTGNGG	B6	15	59192889	59192912	+	0	0	0	12	1	0	0	12	0	0	0	0	1	0	FALSE	0.5906440
AACAGAGCAATTACAGATTGNGG	129S1	10	114452214	114452237	+	0	0	0	11	1	0	0	11	0	1	0	0	0	0	FALSE	0.5284930
AACAGAGCAATTTAAAGAGGNGG	129S1	6	18036434	18036457	+	0	0	3	20	1	0	3	21	0	0	0	0	0	1	FALSE	0.5627110
AACAGAGCACAACTTCTGGGNGG	129S1	15	73668766	73668789	+	0	0	0	19	1	0	0	16	0	3	0	0	0	0	FALSE	0.7350770	Mroh5
AACAGAGCACAGTCCTTTTGNGG	129S1	15	34030514	34030537	+	0	0	7	24	1	0	7	25	1	3	0	0	0	0	FALSE	0.6023500
AACAGAGCACCCAGATTTGCNGG	129S1	9	88137394	88137417	+	0	0	1	10	1	0	0	10	0	0	0	0	1	0	FALSE	0.3957150
AACAGAGCACCTGCAGCTGANGG	129S1	14	48579203	48579226	+	0	0	4	31	1	0	3	33	0	0	0	0	1	0	FALSE	0.6047560
AACAGAGCACGCAAAGGAGANGG	129S1	13	99319426	99319449	+	0	0	4	31	1	0	4	30	0	1	0	0	0	0	FALSE	0.5107490
AACAGAGCAGAGCATTAGAGNGG	B6	14	54520918	54520941	+	0	0	2	39	1	0	2	37	0	0	0	0	1	0	FALSE	0.6498610
AACAGAGCAGAGTGATGAGGNGG	B6	1	68780000	68780023	+	0	0	2	52	1	0	1	55	0	2	0	0	0	0	FALSE	0.5507240
AACAGAGCAGATATGTAAAGNGG	129S1	14	8976942	8976965	+	0	0	15	98	1	0	14	97	0	2	0	0	0	0	FALSE	0.5748370
AACAGAGCAGATCTTATGCTNGG	129S1	2	121761069	121761092	+	0	0	1	10	1	0	1	8	0	0	0	0	0	1	FALSE	0.6221170
AACAGAGCAGCCACTTTGTANGG	129S1	19	57214001	57214024	+	0	0	0	13	1	0	1	12	0	1	0	0	0	0	FALSE	0.4483160
AACAGAGCAGCCTATGGACANGG	B6	5	125500207	125500230	+	0	0	2	20	1	0	1	20	0	2	0	0	0	0	FALSE	0.6070070
AACAGAGCAGTGGCCCTGGGNGG	B6	8	30345286	30345309	+	0	0	2	23	1	0	2	22	0	0	0	0	0	1	FALSE	0.6491350
AACAGAGCAGTTCTGCCAAGNGG	B6	1	151254234	151254257	+	0	0	1	23	1	0	1	23	0	0	0	0	0	1	FALSE	0.6277240
AACAGAGCATAACCAAAAAANGG	B6	13	99734315	99734338	+	0	0	1	34	1	0	1	37	0	1	0	0	0	0	FALSE	0.5078110
AACAGAGCATAGATATAGCCNGG	129S1	15	17116767	17116790	+	0	0	2	12	1	0	2	12	0	0	0	0	0	1	FALSE	0.5311290
AACAGAGCATCAACCATCTTNGG	B6	9	107249907	107249930	+	0	0	1	9	1	0	0	8	0	2	0	0	0	0	FALSE	0.4762040
AACAGAGCATCAACTGTCTTNGG	129S1	9	107249907	107249930	+	0	0	3	12	1	0	2	13	0	2	0	0	0	0	FALSE	0.4737210
AACAGAGCATCACCTTTGTGNGG	B6	12	114557946	114557969	+	0	0	2	7	1	0	1	5	0	2	0	0	0	0	TRUE	0.6233650
AACAGAGCATCTAGCACAAANGG	129S1	4	143025185	143025208	+	0	0	5	18	1	0	4	16	0	2	0	0	0	0	FALSE	0.4741590
AACAGAGCATCTGTGGTGACNGG	B6	15	26278566	26278589	+	0	0	1	15	1	0	1	15	0	0	0	0	0	1	FALSE	0.6029550
AACAGAGCATGAGCACACGCNGG	B6	15	74462884	74462907	+	0	0	2	10	1	0	1	11	0	2	0	0	0	0	FALSE	0.6150220
AACAGAGCATGTGTGGATAGNGG	B6	11	88357636	88357659	+	0	0	3	28	1	0	3	29	0	0	0	0	0	1	FALSE	0.5051240
AACAGAGCATTGTTTTTTGTNGG	B6	5	75542465	75542488	+	0	0	2	21	1	0	1	19	0	0	0	0	0	1	FALSE	0.3535720
AACAGAGCCAAGTGGAAACCNGG	129S1	1	151254234	151254257	+	0	0	1	27	1	0	1	26	0	0	0	0	0	1	FALSE	0.5160150
AACAGAGCCAATAGGCAATANGG	B6	16	59611300	59611323	+	0	0	0	17	1	0	0	17	0	0	0	0	0	1	FALSE	0.4478510
AACAGAGCCACAGGGTCCTANGG	129S1	2	179593333	179593356	+	0	0	0	16	1	0	0	16	1	1	0	0	0	0	FALSE	0.5266330
AACAGAGCCAGTTAGGATCTNGG	B6	7	67661753	67661776	+	0	0	3	9	1	0	2	9	0	2	0	0	0	0	FALSE	0.3724190
AACAGAGCCAGTTGGGGTCTNGG	129S1	7	67661753	67661776	+	0	0	2	17	1	0	1	17	0	2	0	0	0	0	FALSE	0.3402000
AACAGAGCCCAGCGGATGGANGG	129S1	9	101930164	101930187	+	0	0	0	14	1	0	0	14	0	1	0	0	1	0	FALSE	0.5003290
AACAGAGCCGCTCCCTTGTCNGG	129S1	8	91027878	91027901	+	0	0	1	5	1	0	0	5	0	2	0	0	0	0	FALSE	0.4134340
AACAGAGCCTCAAAAGCCATNGG	129S1	12	114480255	114480278	+	0	0	0	25	1	0	0	25	0	1	0	0	0	1	TRUE	0.5623280
AACAGAGCCTGAAGGTTCCCNGG	B6	17	36198012	36198035	+	0	0	2	24	1	0	2	22	0	3	0	0	0	0	FALSE	0.4952240
AACAGAGCCTGAGTCTTCTGNGG	B6	17	71026067	71026090	+	0	0	1	33	1	0	1	31	0	1	0	0	0	0	FALSE	0.6593440	Dlgap1
AACAGAGCCTTGCAGGGCCGNGG	B6	6	129894719	129894742	+	0	0	1	16	1	0	1	17	0	3	0	0	0	0	TRUE	0.4057240
AACAGAGCGGGGAGCTGGAANGG	B6	13	76216282	76216305	+	0	0	3	25	1	0	2	26	0	2	0	0	0	0	FALSE	0.4398910
AACAGAGCGGGTGGGACTGGNGG	129S1	X	52189608	52189631	+	0	0	2	13	1	0	2	15	1	2	0	0	0	0	FALSE	0.4415050
AACAGAGCGGTAGGCAGCTANGG	B6	5	25773134	25773157	+	0	0	1	2	1	0	0	3	0	2	0	0	0	0	FALSE	0.4627440
AACAGAGCGGTAGTCAACTANGG	129S1	5	25773134	25773157	+	0	0	1	0	1	0	0	0	0	2	0	0	0	0	FALSE	0.4255810
AACAGAGCGTAGAACAGAATNGG	129S1	14	99677987	99678010	+	0	0	1	13	1	0	0	13	0	2	0	0	0	0	FALSE	0.4567710
AACAGAGCGTCCACACCCCANGG	129S1	3	138302764	138302787	+	0	0	1	4	1	0	0	5	0	2	0	0	0	0	FALSE	0.5890670
AACAGAGCGTCTGTCTGACANGG	B6	14	72447459	72447482	+	0	0	0	6	1	0	0	6	0	1	0	0	1	0	FALSE	0.5390040
AACAGAGCGTGGTGGCTGGCNGG	129S1	14	33364151	33364174	+	0	0	0	10	1	0	0	10	0	1	0	0	0	2	FALSE	0.4407740
AACAGAGCGTTAGCCACGAGNGG	B6	15	36701412	36701435	+	0	0	0	2	1	0	0	2	0	0	0	0	0	1	FALSE	0.6422070
AACAGAGCTACTTAGGAATGNGG	129S1	17	25410579	25410602	+	0	0	0	19	1	0	0	20	0	0	0	0	1	1	FALSE	0.5857630
AACAGAGCTAGCCTGAGCGCNGG	B6	9	119706322	119706345	+	0	0	0	9	1	0	0	9	0	4	0	0	0	0	FALSE	0.5342180
AACAGAGCTAGCTTAAGAGANGG	B6	14	34420123	34420146	+	0	0	2	14	1	0	2	14	0	0	0	0	0	1	FALSE	0.6361700
AACAGAGCTAGGGAGATAAANGG	129S1	1	106738534	106738557	+	0	0	3	28	1	0	3	23	0	1	0	0	0	0	FALSE	0.5177390
AACAGAGCTAGTTCCATTTCNGG	B6	10	91966069	91966092	+	0	0	0	10	1	0	0	9	0	2	0	0	0	0	FALSE	0.2652610
AACAGAGCTATCAGGGTCAANGG	129S1	13	75940111	75940134	+	0	0	0	14	1	0	0	14	0	0	0	0	1	0	FALSE	0.5528820
AACAGAGCTATTGAAAACAGNGG	129S1	8	16192392	16192415	+	0	0	2	21	1	0	2	22	0	2	0	0	0	0	FALSE	0.6736440
AACAGAGCTATTTGGGTTTTNGG	B6	19	38073800	38073823	+	0	0	0	34	1	0	0	33	0	1	0	0	1	0	FALSE	0.0932938
AACAGAGCTCCAGAAGCCCANGG	129S1	14	71184296	71184319	+	0	0	4	42	1	0	3	42	0	2	0	0	0	0	FALSE	0.6524790
AACAGAGCTCCAGAGAGTGANGG	129S1	11	46384085	46384108	+	0	0	1	38	1	0	1	39	1	1	0	0	0	0	FALSE	0.5799620
AACAGAGCTCCTCCTCCAGGNGG	129S1	15	18196416	18196439	+	0	0	2	13	1	0	2	12	0	3	0	0	0	0	FALSE	0.6493220
AACAGAGCTGACAAAACTTCNGG	129S1	12	90578690	90578713	+	0	0	1	17	1	0	0	16	0	2	0	0	0	0	FALSE	0.4628520
AACAGAGCTGAGCAATTGTGNGG	B6	1	168430136	168430159	+	0	0	2	18	1	0	1	18	0	2	0	0	0	0	FALSE	0.6228770
AACAGAGCTGCTGGGCAAGANGG	129S1	7	118098195	118098218	+	0	0	2	147	1	0	1	142	0	2	0	0	0	0	FALSE	0.5475870
AACAGAGCTGGCCACTAGCCNGG	129S1	7	74369194	74369217	+	0	0	1	10	1	0	1	10	0	2	0	0	0	0	FALSE	0.3277950
AACAGAGCTGTCAAGGGCACNGG	129S1	18	81160682	81160705	+	0	0	4	35	1	0	4	34	0	3	0	0	0	1	FALSE	0.4922540
AACAGAGCTTAGGACAGAATNGG	B6	14	99677987	99678010	+	0	0	1	71	1	0	0	70	0	2	0	0	0	0	FALSE	0.4857320
AACAGAGCTTCACATTTGTGNGG	129S1	12	114557946	114557969	+	0	0	1	15	1	0	0	15	0	2	0	0	0	0	TRUE	0.5941200
AACAGAGCTTCTGCATGTCTNGG	B6	14	68442681	68442704	+	0	0	2	9	1	0	2	9	1	1	0	0	0	0	FALSE	0.4249010
AACAGAGCTTGAAAATGTAANGG	B6	4	146911501	146911524	+	0	0	0	27	1	0	0	28	0	1	0	0	0	0	FALSE	0.4733020
AACAGAGCTTTCAGCAGCATNGG	129S1	18	88639429	88639452	+	0	0	1	18	1	0	0	18	0	1	0	0	1	0	FALSE	0.4437630
AACAGAGCTTTGCAGGGCTANGG	129S1	6	129894719	129894742	+	0	0	2	24	1	0	2	23	0	3	0	0	0	0	TRUE	0.4062550
AACAGAGGAAAACAATACACNGG	B6	14	112448216	112448239	+	0	0	1	42	1	0	1	43	0	0	0	0	0	1	FALSE	0.6434370
AACAGAGGAAACTGGCAGCANGG	B6	1	106354606	106354629	+	0	0	3	32	1	0	3	31	0	1	0	0	0	0	FALSE	0.5686450
AACAGAGGAAAGTAGTTTAANGG	129S1	3	38309797	38309820	+	0	0	0	31	1	0	0	31	0	3	0	0	0	0	FALSE	0.2619390
AACAGAGGAAATAACAAGGANGG	129S1	16	57189701	57189724	+	0	0	3	60	1	0	3	63	0	1	0	0	0	0	FALSE	0.6045750
AACAGAGGAAATTTAGGTCANGG	B6	1	99194146	99194169	+	0	0	6	52	1	0	5	50	0	2	0	0	0	0	FALSE	0.5437890
AACAGAGGAACCCGGACTTANGG	129S1	11	89696106	89696129	+	0	0	0	10	1	0	0	10	1	1	0	0	0	0	FALSE	0.4609010
AACAGAGGAAGGACATGTCANGG	B6	8	40196040	40196063	+	0	0	2	23	1	0	2	22	1	2	0	0	0	0	FALSE	0.6104540
AACAGAGGAATGGACTCTTTNGG	129S1	12	17090750	17090773	+	0	0	2	24	1	0	2	25	0	0	0	0	0	1	FALSE	0.4177940
AACAGAGGAATTCTCAATAGNGG	129S1	15	16710091	16710114	+	0	0	4	23	1	0	4	23	0	1	0	0	0	0	FALSE	0.4945180
AACAGAGGACAAAAAGATAGNGG	129S1	5	92023643	92023666	+	0	0	9	55	1	0	9	60	0	1	0	0	0	0	FALSE	0.4614020
AACAGAGGACACCCTTGTGGNGG	B6	8	35663614	35663637	+	0	0	1	23	1	0	0	21	0	0	0	0	0	1	FALSE	0.6399470
AACAGAGGACAGGAGTGGGGNGG	129S1	5	31081221	31081244	+	0	0	8	147	1	0	9	145	0	0	0	0	0	1	FALSE	0.6488130
AACAGAGGACCTGTGCCCAGNGG	B6	8	34589559	34589582	+	0	0	0	14	1	0	0	13	0	0	0	0	0	2	FALSE	0.7028330
AACAGAGGACGCTCTGGACANGG	129S1	4	154822252	154822275	+	0	0	0	24	1	0	0	24	0	4	0	0	0	0	FALSE	0.5493440
AACAGAGGACTCTGACCCGGNGG	B6	1	143737785	143737808	+	0	0	0	10	1	0	0	9	0	0	0	0	0	1	FALSE	0.6275040
AACAGAGGACTGAGGGACCGNGG	129S1	9	45336215	45336238	+	0	0	1	12	1	0	1	12	0	1	0	0	0	0	FALSE	0.5363820
AACAGAGGAGAAAATATCTTNGG	129S1	7	53803531	53803554	+	0	0	5	43	1	0	4	45	0	0	0	0	1	0	FALSE	0.2777030
AACAGAGGAGAAAGGGCTAGNGG	B6	8	16448284	16448307	+	0	0	1	57	1	0	1	57	0	0	0	0	0	1	FALSE	0.5709140
AACAGAGGAGACCCATTACCNGG	129S1	7	82078628	82078651	+	0	0	1	7	1	0	1	8	0	0	0	0	0	1	FALSE	0.4930570
AACAGAGGAGCAACAGGAGGNGG	B6	18	50504010	50504033	+	0	0	6	199	1	0	4	201	0	0	0	0	0	1	FALSE	0.4518530
AACAGAGGAGCCAGGGGCTANGG	B6	4	44020576	44020599	+	0	0	4	28	1	0	3	25	0	0	0	0	0	1	FALSE	0.4290920
AACAGAGGAGGGAGCTGGAANGG	129S1	13	76216282	76216305	+	0	0	7	61	1	0	6	59	0	2	0	0	0	0	FALSE	0.4482450
AACAGAGGAGTCCCGGGGGGNGG	B6	15	93435842	93435865	+	0	0	1	23	1	0	0	22	0	0	0	0	0	2	FALSE	0.2986940
AACAGAGGAGTTAGGACCGANGG	129S1	4	72307930	72307953	+	0	0	0	21	1	0	0	19	0	3	0	0	0	0	FALSE	0.5463820
AACAGAGGAGTTCTGCTCCCNGG	129S1	16	63857150	63857173	+	0	0	4	30	1	0	3	32	0	0	0	0	0	1	FALSE	0.5055660
AACAGAGGATAGGACTAGGANGG	B6	1	146914130	146914153	+	0	0	0	12	1	0	0	12	0	1	0	0	0	0	FALSE	0.5813940
AACAGAGGATGAAGGTTGGANGG	B6	3	51381787	51381810	+	0	0	0	40	1	0	0	43	0	2	0	0	0	0	FALSE	0.4992210	Naa15
AACAGAGGATGGCAGGAAAANGG	B6	6	125630662	125630685	+	0	0	2	37	1	0	1	38	0	2	0	0	0	0	FALSE	0.3379200
AACAGAGGATGGGGTGGTGGNGG	129S1	10	3512560	3512583	+	0	0	10	150	1	0	10	150	0	2	0	0	0	0	FALSE	0.4687460
AACAGAGGATTTAGGGGGCGNGG	129S1	15	79903601	79903624	+	0	0	2	11	1	0	1	13	0	1	0	0	0	1	FALSE	0.5183560
AACAGAGGCAAGAACACTCTNGG	129S1	13	9983573	9983596	+	0	0	1	29	1	0	1	29	1	1	0	0	0	0	FALSE	0.5620820
AACAGAGGCAAGAGGGCTGGNGG	129S1	11	88689344	88689367	+	0	0	4	52	1	0	4	50	0	1	0	0	0	0	FALSE	0.5593760
AACAGAGGCAATCAGTTTAGNGG	B6	18	8652938	8652961	+	0	0	0	14	1	0	0	13	0	0	0	0	0	1	FALSE	0.6053930
AACAGAGGCACCTTCAAGGCNGG	129S1	14	101285088	101285111	+	0	0	1	25	1	0	1	22	0	0	0	0	1	0	FALSE	0.4583880
AACAGAGGCACGTTTATTTANGG	129S1	19	44351808	44351831	+	0	0	0	7	1	0	0	7	1	2	0	0	0	0	FALSE	0.1714520
AACAGAGGCAGATGAATTCCNGG	B6	8	11365545	11365568	+	0	0	7	60	1	0	7	58	0	1	0	0	1	0	FALSE	0.4225660
AACAGAGGCAGGAACCGGGANGG	129S1	17	73876606	73876629	+	0	0	5	34	1	0	5	35	0	1	0	0	0	0	FALSE	0.5799010
AACAGAGGCAGGAGGCCATCNGG	B6	1	159537443	159537466	+	0	0	2	32	1	0	2	33	1	1	0	0	0	0	FALSE	0.4280540
AACAGAGGCCAGGAGGTGCTNGG	129S1	3	36835977	36836000	+	0	0	2	49	1	0	2	45	1	2	0	0	0	0	FALSE	0.5620870
AACAGAGGCCCCCACAGCTCNGG	129S1	13	56430494	56430517	+	0	0	3	20	1	0	4	19	0	0	0	0	0	1	FALSE	0.4618860
AACAGAGGCCCCCCGCCACCNGG	B6	3	137547719	137547742	+	0	0	0	10	1	0	0	9	0	0	0	0	0	1	FALSE	0.4383430
AACAGAGGCCCTCATCATGGNGG	B6	X	152874938	152874961	+	0	0	0	7	1	0	0	8	0	0	0	0	0	1	FALSE	0.7111640
AACAGAGGCCCTGGGATGGGNGG	129S1	8	92256960	92256983	+	0	0	1	36	1	0	1	35	0	1	0	0	0	0	FALSE	0.5833830
AACAGAGGCCTACAAGATTANGG	B6	16	6012552	6012575	+	0	0	0	9	1	0	0	8	1	1	0	0	0	0	FALSE	0.2812690
AACAGAGGCGAGCCGGGTGGNGG	B6	7	3283337	3283360	+	0	0	0	13	1	0	0	12	0	0	0	0	0	1	FALSE	0.4800400
AACAGAGGCGCAGAAAGTAGNGG	B6	1	68645444	68645467	+	0	0	2	17	1	0	2	17	0	3	0	0	0	0	FALSE	0.6794930
AACAGAGGCTACAGTGTAGCNGG	B6	3	116815427	116815450	+	0	0	2	16	1	0	1	15	0	2	0	0	0	0	FALSE	0.5215770
AACAGAGGCTCCCAAGAAGGNGG	B6	2	120492663	120492686	+	0	0	1	17	1	0	1	18	0	0	0	0	1	0	FALSE	0.5784370
AACAGAGGCTGAGAGATGCTNGG	129S1	17	87598015	87598038	+	0	0	6	68	1	0	4	71	0	2	0	0	0	0	FALSE	0.6100260
AACAGAGGCTTAGGTCTCTTNGG	129S1	1	67084506	67084529	+	0	0	2	14	1	0	1	15	0	2	0	0	0	0	FALSE	0.4587230
AACAGAGGCTTGTAAATTCTNGG	129S1	7	116857644	116857667	+	0	0	2	16	1	0	1	15	0	2	0	0	0	0	FALSE	0.4076130
AACAGAGGCTTGTTCCTTGCNGG	129S1	14	49705797	49705820	+	0	0	1	7	1	0	1	8	0	2	0	0	0	0	FALSE	0.3152670
AACAGAGGCTTTAAGTGAGCNGG	B6	16	47651368	47651391	+	0	0	1	15	1	0	1	15	1	1	0	0	0	0	FALSE	0.4601210
AACAGAGGGAAGAAGATCCCNGG	B6	18	81398994	81399017	+	0	0	4	74	1	0	4	72	0	2	0	0	0	0	FALSE	0.5866420
AACAGAGGGAATTGAGGTCANGG	129S1	1	99194146	99194169	+	0	0	4	36	1	0	3	35	0	2	0	0	0	0	FALSE	0.5751270
AACAGAGGGACTCAGGGACTNGG	129S1	15	53179186	53179209	+	0	0	2	22	1	0	1	23	0	2	0	0	0	0	FALSE	0.5449150
AACAGAGGGACTCGGGGGCTNGG	B6	15	53179186	53179209	+	0	0	1	7	1	0	0	7	0	2	0	0	0	0	FALSE	0.3629990
AACAGAGGGAGAAAAAAAAGNGG	129S1	4	135205583	135205606	+	0	0	35	289	1	0	36	286	0	0	0	0	0	1	FALSE	0.4774330
AACAGAGGGAGAGCATGCTTNGG	129S1	3	129895129	129895152	+	0	0	3	23	1	0	3	20	0	0	0	0	1	0	FALSE	0.5061780
AACAGAGGGATGAGACTGTANGG	129S1	3	38645667	38645690	+	0	0	1	19	1	0	0	16	0	2	0	0	0	0	FALSE	0.5494160
AACAGAGGGATGAGGCTGAANGG	B6	3	38645667	38645690	+	0	0	1	26	1	0	1	28	0	2	0	0	0	0	FALSE	0.5918800
AACAGAGGGATGATTGCCAGNGG	B6	11	62883092	62883115	+	0	0	1	21	1	0	0	20	0	2	0	0	0	0	FALSE	0.6327090
AACAGAGGGCAACGGGGCATNGG	B6	5	75655052	75655075	+	0	0	1	12	1	0	0	11	0	1	0	0	0	0	FALSE	0.4964860
AACAGAGGGCCCTTTACTTGNGG	B6	14	77812146	77812169	+	0	0	0	9	1	0	0	10	0	0	0	0	0	1	FALSE	0.5506690
AACAGAGGGGACGATTTTTTNGG	129S1	17	24893402	24893425	+	0	0	1	4	1	0	0	4	0	2	0	0	0	0	FALSE	0.3299570
AACAGAGGGGATGATCTTTTNGG	B6	17	24893402	24893425	+	0	0	1	23	1	0	0	24	0	2	0	0	0	0	FALSE	0.3078990
AACAGAGGGGCTTTATCAGANGG	B6	X	76684231	76684254	+	0	0	2	10	1	0	2	10	1	1	0	0	0	0	FALSE	0.5543310
AACAGAGGGGGAAAAAAGTANGG	129S1	7	72923255	72923278	+	0	0	8	63	1	0	7	62	0	0	0	0	0	1	FALSE	0.4022100
AACAGAGGGGGAAAATCTTGNGG	B6	5	82781845	82781868	+	0	0	2	20	1	0	2	23	0	0	0	0	1	0	FALSE	0.5942060
AACAGAGGGGGGCATACGGANGG	129S1	2	10739382	10739405	+	0	0	0	10	1	0	0	11	0	4	0	0	0	0	FALSE	0.4614030
AACAGAGGGGTCTGGGGAGANGG	129S1	17	35581838	35581861	+	0	0	26	308	1	0	26	314	0	2	0	0	0	0	FALSE	0.4596040
AACAGAGGGGTTCGGATAAGNGG	B6	1	161072139	161072162	+	0	0	0	4	1	0	0	3	0	0	0	0	0	1	FALSE	0.4437110
AACAGAGGGGTTGAGGACTGNGG	B6	1	121152697	121152720	+	0	0	4	66	1	0	4	69	0	1	0	0	0	1	FALSE	0.4634310
AACAGAGGGTAGATTTAGGANGG	B6	18	74402193	74402216	+	0	0	0	18	1	0	0	18	0	1	0	0	1	0	FALSE	0.6059520
AACAGAGGGTATAAGGTGAGNGG	129S1	1	174434286	174434309	+	0	0	3	23	1	0	2	24	0	2	0	0	0	0	FALSE	0.6241420
AACAGAGGGTCCCTGAAGAGNGG	129S1	17	24448489	24448512	+	0	0	0	11	1	0	0	12	0	2	0	0	1	0	FALSE	0.6474230
AACAGAGGGTCCTTGGGGGCNGG	B6	5	127252893	127252916	+	0	0	1	27	1	0	1	28	0	0	0	0	0	1	FALSE	0.3221650
AACAGAGGGTCTGAGGTGAGNGG	B6	1	174434286	174434309	+	0	0	12	54	1	0	11	53	0	2	0	0	0	0	FALSE	0.6104620
AACAGAGGGTCTTGCGGTTGNGG	129S1	2	168486587	168486610	+	0	0	1	5	1	0	1	5	0	1	0	0	0	0	FALSE	0.4088100
AACAGAGGGTGCAGAACACANGG	129S1	16	6810951	6810974	+	0	0	4	29	1	0	3	30	0	2	0	0	0	0	FALSE	0.5500340
AACAGAGGGTGCAGAGGACANGG	B6	16	6810951	6810974	+	0	0	7	41	1	0	6	40	0	2	0	0	0	0	FALSE	0.5334490
AACAGAGGGTGGAGAGAGTCNGG	129S1	14	105772780	105772803	+	0	0	9	65	1	0	9	63	0	0	0	0	0	1	FALSE	0.3385060
AACAGAGGGTGGCAGGAAACNGG	129S1	6	125630662	125630685	+	0	0	5	40	1	0	4	39	0	2	0	0	0	0	FALSE	0.3831540
AACAGAGGGTTCGGATAAGTNGG	129S1	1	161072139	161072162	+	0	0	0	5	1	0	0	6	0	0	0	0	0	1	FALSE	0.5554040
AACAGAGGTAAAGATTTTTTNGG	B6	5	118155879	118155902	+	0	0	3	17	1	0	3	16	0	0	0	0	1	0	FALSE	0.1399130
AACAGAGGTAAGGAAACCTTNGG	129S1	11	34543005	34543028	+	0	0	2	21	1	0	1	24	0	2	0	0	0	0	FALSE	0.5476490
AACAGAGGTAGAAACAAACANGG	129S1	18	79320612	79320635	+	0	0	3	55	1	0	3	57	0	1	0	0	0	0	FALSE	0.6459600
AACAGAGGTAGAGAGATTTANGG	B6	16	90627877	90627900	+	0	0	3	35	1	0	3	37	0	1	0	0	0	1	FALSE	0.2776340	Eva1c
AACAGAGGTCGCAGTGGTAGNGG	129S1	1	171982471	171982494	+	0	0	1	15	1	0	1	13	0	2	0	0	0	0	FALSE	0.4877610
AACAGAGGTCTCAGCAGCATNGG	B6	7	58308796	58308819	+	0	0	1	24	1	0	0	24	0	1	0	0	0	1	FALSE	0.5060180
AACAGAGGTCTTGTGCATTANGG	B6	13	99932472	99932495	+	0	0	0	9	1	0	0	7	0	0	0	0	2	0	FALSE	0.2332090
AACAGAGGTGGCAGTGGGGGNGG	B6	6	137076787	137076810	+	0	0	11	116	1	0	11	121	0	0	0	0	0	1	FALSE	0.2878690
AACAGAGGTTAATTAAGGCCNGG	B6	1	170253579	170253602	+	0	0	0	19	1	0	0	19	0	0	0	0	1	0	FALSE	0.4977580
AACAGAGGTTACCAAGGGAANGG	129S1	1	131560209	131560232	+	0	0	0	24	1	0	0	27	1	1	0	0	0	1	FALSE	0.5991110
AACAGAGGTTCCCCCAATGANGG	129S1	9	40118168	40118191	+	0	0	14	49	1	0	15	49	0	0	0	0	1	0	FALSE	0.6101380
AACAGAGGTTCTGGGGTTCTNGG	129S1	9	96436529	96436552	+	0	0	2	17	1	0	2	21	0	0	0	0	1	0	FALSE	0.3810830
AACAGAGGTTGCCAGGCTAGNGG	129S1	13	117915193	117915216	+	0	0	2	23	1	0	2	24	1	1	0	0	0	0	FALSE	0.6174970
AACAGAGGTTGTGTCATTCANGG	B6	14	85129989	85130012	+	0	0	0	9	1	0	0	10	0	2	0	0	1	0	FALSE	0.5357090
AACAGAGGTTTCTTTTTTTTNGG	129S1	4	94768440	94768463	+	0	0	2	69	1	0	2	65	0	0	0	0	0	1	FALSE	0.0928539
AACAGAGGTTTGAGGACAGANGG	129S1	4	76841156	76841179	+	0	0	0	25	1	0	0	25	1	2	0	0	0	0	FALSE	0.5448490
AACAGAGGTTTTACTTACGTNGG	B6	6	122638537	122638560	+	0	0	1	8	1	0	0	8	0	2	0	0	0	0	FALSE	0.5972970
AACAGAGGTTTTTCTGTTGCNGG	B6	5	145073718	145073741	+	0	0	2	31	1	0	2	29	1	3	0	0	0	0	FALSE	0.2568550	Pdap1
AACAGAGTAACACTGTTAGGNGG	B6	9	44429824	44429847	+	0	0	2	75	1	0	2	76	0	3	0	0	0	0	FALSE	0.5587560
AACAGAGTAACAGGCTGTGGNGG	B6	12	16514492	16514515	+	0	0	0	24	1	0	0	23	0	0	0	0	0	1	FALSE	0.6211520
AACAGAGTAAGAAATTACAANGG	B6	6	19275026	19275049	+	0	0	0	61	1	0	0	63	1	1	0	0	0	0	FALSE	0.6032770
AACAGAGTAATGGTAATGCTNGG	B6	4	113498238	113498261	+	0	0	0	11	1	0	1	9	0	3	0	0	0	0	FALSE	0.5704140
AACAGAGTACCAACAGTGTCNGG	B6	14	35173025	35173048	+	0	0	6	35	1	0	7	35	0	4	0	0	0	0	FALSE	0.3791380
AACAGAGTAGAGGACGGTATNGG	B6	17	78540940	78540963	+	0	0	1	22	1	0	1	21	0	1	0	0	1	0	FALSE	0.4986070
AACAGAGTAGAGGGTAAACGNGG	B6	7	102718455	102718478	+	0	0	0	7	1	0	0	8	0	0	0	0	0	1	FALSE	0.6982220
AACAGAGTAGCTTCTAGCAANGG	B6	15	36488839	36488862	+	0	0	0	19	1	0	0	17	0	1	0	0	0	0	FALSE	0.5304310
AACAGAGTAGGGGAACTCTANGG	B6	9	55298935	55298958	+	0	0	0	11	1	0	0	11	0	0	0	0	0	1	FALSE	0.4741010
AACAGAGTAGTAAGAGATCGNGG	129S1	14	104420838	104420861	+	0	0	3	25	1	0	2	26	0	2	0	0	0	0	FALSE	0.6143220
AACAGAGTAGTAAGAGTTAGNGG	B6	14	104420838	104420861	+	0	0	2	15	1	0	1	15	0	2	0	0	0	0	FALSE	0.3973230
AACAGAGTAGTTGAACAAGTNGG	129S1	3	127721257	127721280	+	0	0	2	18	1	0	1	18	0	2	0	0	0	0	FALSE	0.6827210
AACAGAGTAGTTGAGCAATTNGG	B6	3	127721257	127721280	+	0	0	2	12	1	0	1	13	0	2	0	0	0	0	FALSE	0.5191930
AACAGAGTATAAAGAGCAGTNGG	129S1	16	87370610	87370633	+	0	0	2	29	1	0	2	26	0	0	0	0	1	0	FALSE	0.5108930
AACAGAGTATATCAATGGTCNGG	129S1	6	56097508	56097531	+	0	0	1	10	1	0	0	12	0	2	0	0	0	0	FALSE	0.4601650
AACAGAGTATGGCCGGGGCCNGG	129S1	7	28069941	28069964	+	0	0	2	12	1	0	1	12	0	2	0	0	0	0	FALSE	0.4811520	Plekhg2
AACAGAGTATTAGCGATCTCNGG	129S1	4	136236522	136236545	+	0	0	1	3	1	0	0	3	0	2	0	0	0	0	FALSE	0.5376540
AACAGAGTCAAACCAGTGAGNGG	B6	13	11787121	11787144	+	0	0	2	20	1	0	2	17	0	0	0	0	1	0	FALSE	0.6489080	Ryr2
AACAGAGTCACAGCTTAGAANGG	B6	12	12588615	12588638	+	0	0	2	12	1	0	1	11	0	2	0	0	0	0	FALSE	0.5613390
AACAGAGTCACCAAGTCAAANGG	129S1	14	32016189	32016212	+	0	0	4	31	1	0	4	31	0	2	0	0	0	0	FALSE	0.4918610
AACAGAGTCACTAGAACCTGNGG	129S1	14	10953604	10953627	+	0	0	0	19	1	0	0	18	0	0	0	0	0	1	FALSE	0.6833970
AACAGAGTCAGGAGTGGGGTNGG	129S1	11	89473725	89473748	+	0	0	4	69	1	0	3	72	0	2	0	0	0	0	FALSE	0.5791080
AACAGAGTCAGGATAACCTANGG	B6	15	17696901	17696924	+	0	0	1	11	1	0	0	11	0	2	0	0	0	0	FALSE	0.6246100
AACAGAGTCATCTGGAGACCNGG	B6	19	60287588	60287611	+	0	0	3	24	1	0	2	24	0	0	0	0	1	0	FALSE	0.5271530
AACAGAGTCATGCCTTCAGCNGG	B6	16	45886533	45886556	+	0	0	0	12	1	0	0	12	1	2	0	0	0	0	FALSE	0.4940960
AACAGAGTCATGTCTTATTCNGG	129S1	11	99228995	99229018	+	0	0	3	14	1	0	1	14	0	1	0	0	0	0	FALSE	0.3155700
AACAGAGTCATTAGCTACTANGG	B6	6	37085690	37085713	+	0	0	0	16	1	0	0	14	1	1	0	0	0	0	FALSE	0.4807540
AACAGAGTCCACCAGGGGAANGG	B6	16	59761705	59761728	+	0	0	1	16	1	0	0	17	0	2	0	0	0	0	FALSE	0.5020850
AACAGAGTCCAGAAGGACTTNGG	129S1	4	140609400	140609423	+	0	0	1	21	1	0	1	19	0	0	0	0	1	0	FALSE	0.4578280
AACAGAGTCCATTTTGTGCANGG	129S1	14	9841288	9841311	+	0	0	1	8	1	0	1	8	0	0	0	0	0	1	FALSE	0.5979940
AACAGAGTCTAACCTGTGCANGG	129S1	17	39618759	39618782	+	0	0	0	15	1	0	0	14	1	1	0	0	0	0	FALSE	0.6013700
AACAGAGTCTACCAGGGGCANGG	129S1	16	59761705	59761728	+	0	0	1	21	1	0	0	21	0	2	0	0	0	0	FALSE	0.5186430
AACAGAGTCTCAGAATGGATNGG	B6	4	98325816	98325839	+	0	0	4	28	1	0	2	30	0	2	0	0	0	0	FALSE	0.6247350
AACAGAGTCTCCTCTGAGCCNGG	B6	8	35904546	35904569	+	0	0	1	20	1	0	1	18	0	0	0	0	0	1	FALSE	0.4630030
AACAGAGTCTCGTGGTGTGTNGG	129S1	11	57469496	57469519	+	0	0	1	9	1	0	0	9	0	2	0	0	0	0	FALSE	0.4761670
AACAGAGTCTGGCTGCAGTCNGG	129S1	8	68766612	68766635	+	0	0	2	16	1	0	2	18	0	2	0	0	0	1	FALSE	0.4145640
AACAGAGTCTGTGAAAAGAANGG	129S1	14	9628593	9628616	+	0	0	2	53	1	0	2	51	0	1	0	0	1	0	FALSE	0.5591060
AACAGAGTCTGTGGCAGCCCNGG	B6	6	89355187	89355210	+	0	0	0	52	1	0	0	52	0	0	0	0	0	1	FALSE	0.4410550
AACAGAGTCTTACATCTCTTNGG	129S1	2	123731114	123731137	+	0	0	2	14	1	0	1	17	0	0	0	0	0	1	FALSE	0.4771370
AACAGAGTCTTTACATCTCTNGG	B6	2	123731114	123731137	+	0	0	0	6	1	0	0	4	0	0	0	0	0	1	FALSE	0.3252660
AACAGAGTGAAGACTAAGTCNGG	B6	14	12790316	12790339	+	0	0	0	24	1	0	0	23	1	2	0	0	0	0	FALSE	0.4340990
AACAGAGTGACCAAGCCTCTNGG	129S1	4	151353628	151353651	+	0	0	2	12	1	0	0	14	0	2	0	0	0	0	FALSE	0.5695260
AACAGAGTGAGAACTGACGTNGG	B6	8	91391147	91391170	+	0	0	0	12	1	0	0	11	0	0	0	0	0	1	FALSE	0.7217920
AACAGAGTGAGGGCAGATAGNGG	B6	18	11868510	11868533	+	0	0	3	37	1	0	2	39	0	2	0	0	0	0	FALSE	0.5445740
AACAGAGTGAGTTTACTTAGNGG	B6	2	178994177	178994200	+	0	0	2	11	1	0	1	11	0	2	0	0	0	0	FALSE	0.4549930
AACAGAGTGATGTACATCAGNGG	129S1	3	93805849	93805872	+	0	0	0	9	1	0	0	9	0	1	0	0	0	0	TRUE	0.6497460
AACAGAGTGCATAAGATACTNGG	B6	12	12167317	12167340	+	0	0	3	12	1	0	3	12	0	1	0	0	0	1	FALSE	0.5194080
AACAGAGTGGACAGCTCTCANGG	129S1	9	113122100	113122123	+	0	0	4	19	1	0	3	22	0	2	0	0	0	0	FALSE	0.5091700
AACAGAGTGGACAGTCACTGNGG	129S1	12	16657913	16657936	+	0	0	1	29	1	0	1	27	0	0	0	0	1	0	FALSE	0.6797190
AACAGAGTGGACTTTAGCATNGG	B6	12	10215211	10215234	+	0	0	0	12	1	0	0	10	0	1	0	0	1	0	FALSE	0.6137840
AACAGAGTGGGAAGGTGAGANGG	129S1	4	143029810	143029833	+	0	0	3	77	1	0	2	76	0	1	0	0	0	0	FALSE	0.4654360
AACAGAGTGGGGGGCAGGGTNGG	B6	14	34377450	34377473	+	0	0	9	108	1	0	7	103	0	2	0	0	1	0	FALSE	0.3704350
AACAGAGTGGTAAACCACACNGG	129S1	3	79533585	79533608	+	0	0	2	12	1	0	1	12	0	2	0	0	0	0	FALSE	0.6654740
AACAGAGTGTAACAAGGTGANGG	129S1	17	81575420	81575443	+	0	0	0	12	1	0	0	13	0	1	0	0	0	0	FALSE	0.6076960
AACAGAGTGTACATCGCTAANGG	B6	14	64220789	64220812	+	0	0	2	1	1	0	1	1	0	0	0	0	0	1	FALSE	0.6234830
AACAGAGTGTAGCCGGGCCGNGG	B6	17	37065911	37065934	+	0	0	1	23	1	0	0	21	0	2	0	0	0	0	FALSE	0.4712240
AACAGAGTGTAGCTGGGCTGNGG	129S1	17	37065911	37065934	+	0	0	1	39	1	0	0	37	0	2	0	0	0	0	FALSE	0.5908010
AACAGAGTGTCATGTAACTCNGG	129S1	9	45832720	45832743	+	0	0	18	149	1	0	17	150	0	0	0	0	1	0	FALSE	0.5558750
AACAGAGTGTCCGCACCCCANGG	B6	3	138302764	138302787	+	0	0	1	6	1	0	0	4	0	2	0	0	0	0	FALSE	0.5694900
AACAGAGTGTGTTTTTTTTANGG	B6	19	18530588	18530611	+	0	0	3	39	1	0	3	44	0	0	0	0	0	1	FALSE	0.0849415
AACAGAGTTAAAATCTGATGNGG	B6	15	31454183	31454206	+	0	0	1	14	1	0	1	15	0	0	0	0	0	1	FALSE	0.5466380
AACAGAGTTAAGTTTTCACTNGG	B6	9	79523085	79523108	+	0	0	1	13	1	0	1	13	0	0	0	0	0	1	FALSE	0.5735020
AACAGAGTTAATGTTGCTCCNGG	B6	11	18106275	18106298	+	0	0	0	17	1	0	0	16	0	0	0	0	1	0	FALSE	0.5394660
AACAGAGTTAATTTGGTCAGNGG	B6	3	62993520	62993543	+	0	0	2	11	1	0	2	12	0	0	0	0	1	0	FALSE	0.5537070
AACAGAGTTACATCAGATTANGG	B6	12	58037832	58037855	+	0	0	1	7	1	0	1	8	1	1	0	0	0	0	FALSE	0.3707970
AACAGAGTTAGAGAAAAAAANGG	B6	1	124758260	124758283	+	0	0	5	110	1	0	5	110	0	0	0	0	0	1	FALSE	0.5233880
AACAGAGTTAGTGAATGCAANGG	129S1	14	34019898	34019921	+	0	0	1	26	1	0	1	25	0	2	0	0	0	0	FALSE	0.6606360
AACAGAGTTCAAGGTGATTCNGG	B6	17	55252312	55252335	+	0	0	1	32	1	0	1	33	0	1	0	0	0	0	FALSE	0.2183700
AACAGAGTTCATAATATCGANGG	129S1	10	108454281	108454304	+	0	0	0	5	1	0	0	4	0	1	0	0	1	0	FALSE	0.5684890
AACAGAGTTCCTGGATAGTANGG	B6	19	17209955	17209978	+	0	0	1	22	1	0	1	22	0	0	0	0	1	0	FALSE	0.4493360
AACAGAGTTGAAGGCGAGGANGG	129S1	8	33689584	33689607	+	0	0	1	20	1	0	1	20	0	3	0	0	0	0	FALSE	0.5254320
AACAGAGTTGAGGCAGAGGANGG	129S1	11	91921970	91921993	+	0	0	3	51	1	0	3	56	0	0	0	0	0	1	FALSE	0.5929170
AACAGAGTTGGGGATGTAAANGG	129S1	2	161866551	161866574	+	0	0	4	20	1	0	4	22	0	1	0	0	0	0	FALSE	0.2474450
AACAGAGTTGTTTGGTTTCTNGG	129S1	11	110259614	110259637	+	0	0	9	57	1	0	10	57	1	1	0	0	0	0	FALSE	0.1755800
AACAGAGTTTATCTACACACNGG	B6	13	43228301	43228324	+	0	0	0	19	1	0	0	20	0	1	0	0	0	0	FALSE	0.6204980
AACAGAGTTTCCGGGTGCCTNGG	129S1	7	12023004	12023027	+	0	0	5	23	1	0	4	23	0	2	0	0	0	0	TRUE	0.5078050
AACAGAGTTTCGAAAGCAGTNGG	B6	14	118040705	118040728	+	0	0	0	15	1	0	0	14	0	1	0	0	0	0	FALSE	0.5325390
AACAGAGTTTCTAAAGAGGCNGG	B6	14	35163322	35163345	+	0	0	3	17	1	0	2	16	0	2	0	0	0	0	FALSE	0.4916840
AACAGAGTTTGAACCTGTCCNGG	129S1	15	74485187	74485210	+	0	0	0	17	1	0	0	18	0	0	0	0	0	1	FALSE	0.4777640	Mroh4
AACAGAGTTTGAACTCACAANGG	129S1	14	117046543	117046566	+	0	0	3	19	1	0	3	19	0	0	0	0	1	0	FALSE	0.5693290
AACAGAGTTTGAGAAGCCTCNGG	129S1	13	68687820	68687843	+	0	0	2	22	1	0	2	22	0	0	0	0	0	0	FALSE	0.4685750
AACAGAGTTTGCAGATTAGANGG	B6	15	95298566	95298589	+	0	0	0	27	1	0	0	27	0	3	0	0	0	0	FALSE	0.4961620
AACAGAGTTTTTAAAGAGGTNGG	129S1	14	35163322	35163345	+	0	0	2	18	1	0	1	19	0	2	0	0	0	0	FALSE	0.4622760
AACAGATAAAAAGATGAACANGG	129S1	7	31172144	31172167	+	0	0	4	76	1	0	4	71	0	0	0	0	0	1	FALSE	0.6764340
AACAGATAAAATAAAAGGGANGG	129S1	17	50071082	50071105	+	0	0	11	114	1	0	11	111	0	1	0	0	0	1	FALSE	0.5272310
AACAGATAAAATAGCTGGTANGG	129S1	1	108373724	108373747	+	0	0	0	16	1	0	0	15	0	2	0	0	0	0	FALSE	0.5130460
AACAGATAAAATAGGAAGTCNGG	B6	18	75323786	75323809	+	0	0	2	27	1	0	1	26	0	2	0	0	0	0	FALSE	0.4407200
AACAGATAAACACAGATTCTNGG	129S1	4	112617012	112617035	+	0	0	2	27	1	0	2	27	0	0	0	0	1	1	FALSE	0.3257400
AACAGATAAAGATTAGTTTGNGG	129S1	6	136206178	136206201	+	0	0	3	20	1	0	2	20	0	2	0	0	0	0	FALSE	0.6176340
AACAGATAAAGCAATGAGATNGG	B6	14	62766726	62766749	+	0	0	3	29	1	0	3	29	0	1	0	0	0	0	FALSE	0.4774890
AACAGATAAAGGGGCCATGGNGG	B6	1	169026207	169026230	+	0	0	4	122	1	0	5	127	0	2	0	0	0	0	FALSE	0.6453440
AACAGATAAAGGTTGTTTTTNGG	129S1	1	123349168	123349191	+	0	0	1	29	1	0	1	31	1	1	0	0	0	0	FALSE	0.1546800
AACAGATAACAGGAAATAACNGG	B6	14	32433441	32433464	+	0	0	2	39	1	0	2	38	0	0	0	0	0	1	FALSE	0.3899050
AACAGATAACATATTGTAAANGG	129S1	6	57572960	57572983	+	0	0	3	37	1	0	3	35	0	3	0	0	0	0	FALSE	0.4347580
AACAGATAACATATTGTGTTNGG	B6	6	57572960	57572983	+	0	0	0	24	1	0	0	23	0	3	0	0	0	0	FALSE	0.4247090
AACAGATAACCAGTGAGGATNGG	129S1	9	35185055	35185078	+	0	0	3	17	1	0	3	16	0	1	0	0	1	0	FALSE	0.6048740
AACAGATAACCTACTGGGCANGG	B6	12	118197385	118197408	+	0	0	2	7	1	0	1	7	0	0	0	0	1	0	FALSE	0.5369860
AACAGATAAGACTAAGCTGANGG	129S1	15	94726363	94726386	+	0	0	1	16	1	0	1	16	0	0	0	0	0	1	FALSE	0.5946200
AACAGATAAGCCAGCCCGGANGG	129S1	6	135584962	135584985	+	0	0	4	18	1	0	3	18	0	2	0	0	0	0	FALSE	0.5549650
AACAGATAAGCTCAGTTTCTNGG	B6	11	57771379	57771402	+	0	0	0	15	1	0	0	12	0	4	0	0	0	0	FALSE	0.3012590
AACAGATAAGCTGGGGAATTNGG	129S1	8	81373801	81373824	+	0	0	2	11	1	0	2	11	1	1	0	0	0	0	FALSE	0.2842020
AACAGATAAGGACCCCACGTNGG	129S1	4	129003606	129003629	+	0	0	1	11	1	0	0	11	0	0	0	0	0	0	FALSE	0.6850390
AACAGATAAGGCAGACAATGNGG	B6	4	63284148	63284171	+	0	0	2	36	1	0	1	36	0	3	0	0	0	0	FALSE	0.6434110
AACAGATAAGGTGAATAAACNGG	129S1	2	54103771	54103794	+	0	0	4	17	1	0	3	17	0	2	0	0	0	0	FALSE	0.4381820
AACAGATAAGTGAATAAGAANGG	B6	X	153621044	153621067	+	0	0	2	51	1	0	1	51	0	1	0	0	0	1	FALSE	0.4548560
AACAGATAATATACATGGCGNGG	129S1	3	79682748	79682771	+	0	0	1	8	1	0	1	6	0	1	0	0	0	1	FALSE	0.6008150
AACAGATAATCTACTCACCANGG	129S1	6	147581415	147581438	+	0	0	0	7	1	0	0	7	0	2	0	0	0	0	FALSE	0.6604650
AACAGATAATGGGGTGGGCANGG	129S1	3	130724405	130724428	+	0	0	3	21	1	0	2	22	0	0	0	0	0	1	FALSE	0.4875680
AACAGATACATGAAAGACAGNGG	129S1	7	16692604	16692627	+	0	0	4	46	1	0	4	44	0	3	0	0	0	0	FALSE	0.6989510
AACAGATACATGATAGATGTNGG	B6	8	34788975	34788998	+	0	0	4	12	1	0	3	12	0	3	0	0	0	0	FALSE	0.5210630
AACAGATACATTTAGCATGCNGG	129S1	8	37939345	37939368	+	0	0	2	10	1	0	1	10	0	2	0	0	0	0	FALSE	0.4348960
AACAGATACCATGACTGTCANGG	B6	13	66921428	66921451	+	0	0	2	23	1	0	2	22	0	0	0	0	0	1	FALSE	0.6493670
AACAGATACCATTTCCCTTANGG	B6	8	82667241	82667264	+	0	0	2	14	1	0	2	15	0	1	0	0	0	1	FALSE	0.4566990
AACAGATACCATTTGGAAGCNGG	129S1	8	90737052	90737075	+	0	0	0	14	1	0	0	14	0	1	0	0	0	0	FALSE	0.5016680
AACAGATACCCATGCGACCANGG	129S1	17	75806298	75806321	+	0	0	0	5	1	0	0	6	0	2	0	0	0	0	FALSE	0.5921320
AACAGATACGAGCGTCTGAANGG	B6	14	33504181	33504204	+	0	0	1	2	1	0	0	2	0	2	0	0	0	0	FALSE	0.5247630
AACAGATACGAGGGAGGACGNGG	B6	9	41024267	41024290	+	0	0	0	8	1	0	0	7	0	1	0	0	0	1	FALSE	0.5408900
AACAGATACGCATATACAACNGG	129S1	1	169788525	169788548	+	0	0	0	10	1	0	0	10	1	1	0	0	0	0	FALSE	0.4638220
AACAGATACGTAGGCGCATGNGG	129S1	2	71276896	71276919	+	0	0	1	0	1	0	0	0	0	2	0	0	0	0	FALSE	0.5344250
AACAGATACGTGATGGATGTNGG	129S1	8	34788975	34788998	+	0	0	1	6	1	0	0	5	0	3	0	0	0	0	FALSE	0.6181510
AACAGATACTATAGAGTTGTNGG	B6	8	15929508	15929531	+	0	0	2	7	1	0	1	8	0	2	0	0	0	0	FALSE	0.4848770
AACAGATACTGAAGAAACTCNGG	129S1	4	32107622	32107645	+	0	0	6	159	1	0	6	159	0	0	0	0	0	1	FALSE	0.5104320
AACAGATACTGTGACTCAGANGG	B6	3	75362836	75362859	+	0	0	0	30	1	0	0	29	0	1	0	0	0	1	FALSE	0.6030570
AACAGATACTGTGAGGATTTNGG	B6	1	8133394	8133417	+	0	0	0	8	1	0	0	8	1	2	0	0	0	0	FALSE	0.2003040
AACAGATACTTACATTGTGTNGG	B6	16	80868766	80868789	+	0	0	1	21	1	0	1	20	1	1	0	0	0	0	FALSE	0.5277440
AACAGATACTTTGCAAGTGGNGG	129S1	1	185442422	185442445	+	0	0	2	11	1	0	1	10	0	2	0	0	0	0	FALSE	0.6177330
AACAGATACTTTGCGACTGGNGG	B6	1	185442422	185442445	+	0	0	1	3	1	0	0	2	0	2	0	0	0	0	FALSE	0.6030850
AACAGATAGAAAGAGGGAATNGG	B6	7	18606232	18606255	+	0	0	5	75	1	0	5	71	1	3	0	0	0	0	FALSE	0.3853360
AACAGATAGAATGAAAGGGGNGG	B6	18	83941944	83941967	+	0	0	5	68	1	0	5	66	0	3	0	0	0	0	FALSE	0.6291620
AACAGATAGAGACCGAAAAGNGG	B6	10	92190203	92190226	+	0	0	2	17	1	0	1	17	0	2	0	0	0	0	FALSE	0.6918350
AACAGATAGAGAGAGAAGGANGG	B6	17	25038308	25038331	+	0	0	98	1621	1	0	100	1613	0	2	0	0	0	1	FALSE	0.4913250
AACAGATAGATGTCTGTGCANGG	B6	6	136837120	136837143	+	0	0	1	24	1	0	1	23	1	2	0	0	0	0	FALSE	0.6144440
AACAGATAGCAAAAAAAAATNGG	B6	18	72424301	72424324	+	0	0	3	92	1	0	3	86	0	0	0	0	1	0	FALSE	0.4626600
AACAGATAGCACATTCCTGANGG	B6	13	22077030	22077053	+	0	0	6	19	1	0	5	20	0	2	0	0	0	0	FALSE	0.6092310
AACAGATAGCAGAAGATGACNGG	129S1	1	96716883	96716906	+	0	0	0	28	1	0	0	28	0	0	0	0	0	1	FALSE	0.5013740
AACAGATAGCATGTCGTTCANGG	B6	4	111581630	111581653	+	0	0	1	4	1	0	0	4	0	2	0	0	0	0	FALSE	0.4776610
AACAGATAGGAGGGGGTAGANGG	B6	16	74409185	74409208	+	0	0	1	36	1	0	2	35	0	0	0	0	0	1	FALSE	0.4336120
AACAGATAGGGGAGGAGACGNGG	129S1	13	98973729	98973752	+	0	0	1	46	1	0	0	46	0	1	0	0	0	1	FALSE	0.3898450
AACAGATAGGTGGGGAGAGCNGG	129S1	17	24722319	24722342	+	0	0	3	17	1	0	3	19	0	1	0	0	0	1	FALSE	0.3428220
AACAGATAGTAGAAATACACNGG	B6	8	6271462	6271485	+	0	0	1	17	1	0	1	16	0	0	0	0	0	1	FALSE	0.5397910
AACAGATAGTCAGGAAATGTNGG	B6	2	50977860	50977883	+	0	0	3	17	1	0	1	20	0	2	0	0	0	0	FALSE	0.5235660
AACAGATAGTGTATGCCCTCNGG	B6	5	5798567	5798590	+	0	0	0	9	1	0	0	10	0	1	0	0	0	0	FALSE	0.5315310
AACAGATAGTTAAGGATGATNGG	129S1	14	9357298	9357321	+	0	0	2	25	1	0	1	25	0	2	0	0	0	0	FALSE	0.3261280
AACAGATAGTTGCTAAGAAANGG	B6	4	112612054	112612077	+	0	0	2	23	1	0	3	22	0	0	0	0	1	0	FALSE	0.4473710
AACAGATATCTCCAAAGCCANGG	B6	6	7470171	7470194	+	0	0	5	35	1	0	4	35	0	0	0	0	1	0	FALSE	0.6224880
AACAGATATGAGGATTTCTGNGG	129S1	1	170437037	170437060	+	0	0	3	23	1	0	2	23	0	2	0	0	0	0	FALSE	0.6361990
AACAGATATGCACAGATGCANGG	B6	11	55040245	55040268	+	0	0	2	38	1	0	2	35	0	2	0	0	0	0	FALSE	0.6068170
AACAGATATGTTGAAAGAACNGG	B6	6	54342591	54342614	+	0	0	4	15	1	0	4	18	0	0	0	0	0	1	FALSE	0.4081630
AACAGATATTAACAATGCCANGG	B6	5	128672084	128672107	+	0	0	4	5	1	0	4	6	0	1	0	0	0	0	FALSE	0.6288640
AACAGATATTCAACAACCCTNGG	129S1	12	47106687	47106710	+	0	0	2	12	1	0	1	11	0	2	0	0	0	0	FALSE	0.6109970
AACAGATATTCAACGTCCCTNGG	B6	12	47106687	47106710	+	0	0	1	4	1	0	0	6	0	2	0	0	0	0	FALSE	0.5544530
AACAGATATTCTAACCAGGANGG	129S1	1	67478713	67478736	+	0	0	1	34	1	0	0	24	0	2	0	0	0	0	FALSE	0.6302230
AACAGATATTGACAACTGGTNGG	129S1	13	10353960	10353983	+	0	0	1	8	1	0	1	9	1	1	0	0	0	0	FALSE	0.6712640
AACAGATATTGGAAAGCTAGNGG	B6	2	99918239	99918262	+	0	0	1	12	1	0	1	12	1	2	0	0	0	0	FALSE	0.6198960
AACAGATATTTAGACATCAANGG	129S1	15	20961399	20961422	+	0	0	0	30	1	0	1	26	1	1	0	0	0	0	FALSE	0.5065410
AACAGATATTTGTGGGTGTTNGG	129S1	1	14438750	14438773	+	0	0	4	41	1	0	4	42	0	0	0	0	1	0	FALSE	0.3888330
AACAGATATTTTTTTGGTCANGG	B6	11	12065861	12065884	+	0	0	1	40	1	0	1	35	0	0	0	0	0	1	FALSE	0.4436040
AACAGATCAAAAACAACAGCNGG	B6	13	42983812	42983835	+	0	0	1	28	1	0	2	32	0	3	0	0	1	0	FALSE	0.5217790
AACAGATCAAAATCAAATCANGG	B6	8	39517601	39517624	+	0	0	8	56	1	0	8	57	1	2	0	0	0	0	FALSE	0.4303150
AACAGATCAAACATTTAAAGNGG	129S1	7	115698939	115698962	+	0	0	1	32	1	0	1	32	0	0	0	0	0	1	FALSE	0.6088300
AACAGATCAACAGTCAGGTANGG	129S1	3	152151791	152151814	+	0	0	2	19	1	0	2	21	0	1	0	0	0	0	FALSE	0.5515220
AACAGATCAAGAGCCCCGGCNGG	B6	18	13018287	13018310	+	0	0	0	9	1	0	0	8	0	3	0	0	0	0	FALSE	0.4735370
AACAGATCAAGTCACAAGGANGG	129S1	6	34757021	34757044	+	0	0	1	25	1	0	1	24	0	0	0	0	1	0	FALSE	0.6387650
AACAGATCAAGTCAGGTCACNGG	129S1	1	50203023	50203046	+	0	0	3	10	1	0	3	10	1	1	0	0	0	0	FALSE	0.5351510
AACAGATCAATTTTTTCATGNGG	B6	17	38504798	38504821	+	0	0	3	13	1	0	3	13	0	5	0	0	0	0	TRUE	0.4618450
AACAGATCACCCAGAGATGCNGG	B6	3	38254738	38254761	+	0	0	1	21	1	0	0	21	0	2	0	0	0	0	FALSE	0.4723770
AACAGATCAGACACAACAGCNGG	B6	2	155218152	155218175	+	0	0	3	17	1	0	3	17	0	2	0	0	0	0	FALSE	0.6082180
AACAGATCAGCACAATTTCANGG	129S1	13	110808461	110808484	+	0	0	1	14	1	0	0	15	0	2	0	0	0	0	FALSE	0.4231180
AACAGATCAGCACCAGATCCNGG	B6	7	145247424	145247447	+	0	0	0	15	1	0	0	14	0	1	0	0	0	0	FALSE	0.5185500
AACAGATCAGCACGTTAAAANGG	B6	18	13612440	13612463	+	0	0	1	2	1	0	1	2	1	4	0	0	0	0	FALSE	0.5158240
AACAGATCAGTGGAGATTACNGG	B6	6	18946702	18946725	+	0	0	0	10	1	0	0	11	1	1	0	0	0	0	FALSE	0.3884680
AACAGATCAGTGGATCTTTCNGG	B6	4	38729573	38729596	+	0	0	1	13	1	0	2	14	0	1	0	0	0	0	FALSE	0.2680840
AACAGATCATGCCTATGCACNGG	129S1	18	15111238	15111261	+	0	0	1	6	1	0	0	6	0	2	0	0	0	0	FALSE	0.5681610
AACAGATCATTAGAAAACAGNGG	129S1	4	90698348	90698371	+	0	0	1	32	1	0	1	30	0	0	0	0	0	1	FALSE	0.6563310
AACAGATCATTCTCAGAAAANGG	B6	9	33947116	33947139	+	0	0	1	27	1	0	1	28	1	2	0	0	0	1	FALSE	0.2500790
AACAGATCATTCTGGATGGGNGG	129S1	8	88692134	88692157	+	0	0	1	18	1	0	1	16	0	1	0	0	0	1	FALSE	0.4585340
AACAGATCCAAGTCTGGAGGNGG	B6	12	29206763	29206786	+	0	0	2	12	1	0	2	12	0	1	0	0	1	0	FALSE	0.4949980
AACAGATCCAGCTGAAGCCTNGG	B6	17	74797274	74797297	+	0	0	6	35	1	0	5	36	0	2	0	0	0	0	FALSE	0.4503890
AACAGATCCAGGAGTGTCTTNGG	129S1	5	126245208	126245231	+	0	0	3	20	1	0	3	21	0	2	0	0	0	0	FALSE	0.3449550
AACAGATCCATACAGTGGTANGG	129S1	12	25483697	25483720	+	0	0	0	9	1	0	0	10	1	2	0	0	0	0	FALSE	0.6069290
AACAGATCCCACACGTACAANGG	129S1	9	41490540	41490563	+	0	0	0	3	1	0	0	2	0	3	0	0	0	1	FALSE	0.5802000
AACAGATCCCGAGGTCCCCANGG	129S1	16	91061877	91061900	+	0	0	1	4	1	0	1	5	0	0	0	0	0	1	FALSE	0.5749930
AACAGATCCTAAAACAGGCANGG	B6	7	19997266	19997289	+	0	0	3	28	1	0	2	28	0	0	0	0	0	1	FALSE	0.5990620
AACAGATCCTCACAGCCATGNGG	B6	9	51711627	51711650	+	0	0	2	11	1	0	2	12	0	0	0	0	0	1	FALSE	0.7077930
AACAGATCCTCAGGGCATGCNGG	129S1	17	49156585	49156608	+	0	0	1	20	1	0	0	19	0	3	0	0	0	0	FALSE	0.4944970
AACAGATCCTGCAGAAGTGTNGG	B6	12	12590758	12590781	+	0	0	2	19	1	0	1	19	0	2	0	0	0	0	FALSE	0.6254230
AACAGATCCTGTCAGTGAATNGG	B6	2	155789333	155789356	+	0	0	0	10	1	0	0	10	0	1	0	0	0	1	FALSE	0.4940480
AACAGATCGCCATCCCCACCNGG	129S1	1	73490259	73490282	+	0	0	0	6	1	0	0	6	0	0	0	0	0	1	FALSE	0.4677640
AACAGATCGCCTAGAGATGCNGG	129S1	3	38254738	38254761	+	0	0	2	9	1	0	1	9	0	2	0	0	0	0	FALSE	0.4786680
AACAGATCGTCTAGGGAAATNGG	B6	8	16198043	16198066	+	0	0	0	3	1	0	0	4	0	1	0	0	0	0	FALSE	0.3063040
AACAGATCTACACCTGGCCTNGG	B6	12	33000998	33001021	+	0	0	2	9	1	0	2	9	1	2	0	0	0	0	FALSE	0.5714570
AACAGATCTATAATTGTAAANGG	B6	11	99038759	99038782	+	0	0	1	27	1	0	0	27	0	2	0	0	0	0	FALSE	0.4343080
AACAGATCTCAGCAGAACAANGG	B6	15	40415439	40415462	+	0	0	2	26	1	0	1	26	0	2	0	0	0	0	FALSE	0.5838150
AACAGATCTCATAGCCCAGANGG	B6	14	118106104	118106127	+	0	0	0	13	1	0	0	14	0	1	0	0	0	0	FALSE	0.5900230
AACAGATCTCGTTTTTTTTCNGG	129S1	16	96316282	96316305	+	0	0	1	9	1	0	1	12	0	0	0	0	1	0	FALSE	0.1501780
AACAGATCTCTAACATGAAANGG	129S1	15	19213968	19213991	+	0	0	0	19	1	0	0	18	1	1	0	0	0	1	FALSE	0.3953090
AACAGATCTGACGAAACTTCNGG	B6	12	90578689	90578712	+	0	0	1	4	1	0	0	4	0	2	0	0	1	0	FALSE	0.4170550
AACAGATCTGACTCGGTTATNGG	B6	18	62813443	62813466	+	0	0	1	1	1	0	0	1	0	2	0	0	0	0	FALSE	0.4166510
AACAGATCTGGGTCATCTGTNGG	B6	16	5963377	5963400	+	0	0	1	18	1	0	1	18	1	1	0	0	0	0	FALSE	0.5696490
AACAGATCTTACTTAACCTGNGG	B6	8	26343282	26343305	+	0	0	1	6	1	0	1	6	0	0	0	0	0	1	FALSE	0.6705640
AACAGATCTTGTAAATTCATNGG	129S1	1	133387569	133387592	+	0	0	2	10	1	0	1	11	0	2	0	0	0	0	FALSE	0.5465040
AACAGATGAAACTGGAGGAANGG	129S1	5	85939677	85939700	+	0	0	10	40	1	0	7	42	0	2	0	0	0	0	FALSE	0.4916200
AACAGATGAACACTAGACAANGG	129S1	15	41358505	41358528	+	0	0	0	15	1	0	0	14	0	3	0	0	0	0	FALSE	0.6441890
AACAGATGAAGGGTCCATGGNGG	129S1	1	169026207	169026230	+	0	0	5	88	1	0	4	86	0	2	0	0	0	0	FALSE	0.7064760
AACAGATGAATGCAGGGGCCNGG	129S1	13	63930817	63930840	+	0	0	2	32	1	0	1	31	0	2	0	0	0	0	FALSE	0.4787360
AACAGATGAATGGGGGGGGCNGG	129S1	1	121592703	121592726	+	0	0	7	52	1	0	9	54	0	0	0	0	1	0	FALSE	0.4298040
AACAGATGAATTGACTGAACNGG	129S1	2	159732279	159732302	+	0	0	3	14	1	0	2	13	0	2	0	0	0	0	FALSE	0.4490270
AACAGATGACTGGGAGAGAGNGG	129S1	3	79235083	79235106	+	0	0	3	44	1	0	3	41	1	3	0	0	0	0	FALSE	0.5652610
AACAGATGAGAAAAGAGTTGNGG	129S1	7	52868271	52868294	+	0	0	5	62	1	0	3	60	0	1	0	0	0	0	FALSE	0.6464140
AACAGATGAGACTGGGGGCTNGG	129S1	4	99517774	99517797	+	0	0	3	35	1	0	2	35	0	0	0	0	1	0	FALSE	0.4180170
AACAGATGAGCCAGCCTGGANGG	B6	6	135584962	135584985	+	0	0	5	23	1	0	4	24	0	2	0	0	0	0	FALSE	0.5519940
AACAGATGAGGAAAGAGTGGNGG	B6	1	107133366	107133389	+	0	0	9	57	1	0	8	57	1	1	0	0	0	0	FALSE	0.5459460
AACAGATGAGGAATCTCTGANGG	129S1	12	29585176	29585199	+	0	0	1	22	1	0	1	20	1	2	0	0	0	0	FALSE	0.5969380	Myt1l
AACAGATGAGGACTCAGAGGNGG	129S1	4	152614140	152614163	+	0	0	1	27	1	0	1	27	1	1	0	0	0	0	FALSE	0.6708200
AACAGATGAGGCGTGGGTGGNGG	B6	15	19204623	19204646	+	0	0	4	50	1	0	4	49	0	3	0	0	0	0	FALSE	0.4596360
AACAGATGAGTGAAGTACACNGG	129S1	14	15065874	15065897	+	0	0	0	10	1	0	0	9	0	0	0	0	1	0	FALSE	0.6453210
AACAGATGAGTGGACGTCCCNGG	129S1	6	7777499	7777522	+	0	0	0	4	1	0	0	4	1	2	0	0	0	0	FALSE	0.4651720
AACAGATGATACCCTGACCANGG	B6	12	32153787	32153810	+	0	0	1	12	1	0	0	12	0	0	0	0	0	1	FALSE	0.6831730
AACAGATGATAGTCACAGGGNGG	129S1	13	106366934	106366957	+	0	0	1	17	1	0	0	17	0	2	0	0	0	0	FALSE	0.7316370
AACAGATGATCTAGCAGTGGNGG	B6	19	23020792	23020815	+	0	0	3	11	1	0	2	10	0	2	0	0	0	0	FALSE	0.5988970
AACAGATGATGAGGATTTAGNGG	129S1	4	72013442	72013465	+	0	0	1	22	1	0	0	22	0	2	0	0	0	0	FALSE	0.4098280
AACAGATGCAAAGGTTCTGANGG	B6	17	81581145	81581168	+	0	0	2	25	1	0	2	25	0	1	0	0	0	0	FALSE	0.5742440
AACAGATGCAACACGATAGTNGG	B6	5	108895380	108895403	+	0	0	1	7	1	0	0	7	0	2	0	0	0	0	FALSE	0.4694460
AACAGATGCAAGCAGCAGTCNGG	129S1	18	9576795	9576818	+	0	0	2	23	1	0	2	23	0	2	0	0	0	0	FALSE	0.4657900
AACAGATGCAAGGAGAGGAGNGG	129S1	4	151448868	151448891	+	0	0	10	94	1	0	9	98	0	2	0	0	0	0	FALSE	0.6216110
AACAGATGCAAGTATCTCTTNGG	B6	4	86026839	86026862	+	0	0	0	13	1	0	0	12	0	1	0	0	0	0	FALSE	0.3831960
AACAGATGCACAAATCCTTTNGG	B6	2	75146046	75146069	+	0	0	1	10	1	0	1	12	1	1	0	0	0	0	FALSE	0.3215270
AACAGATGCACTATAGTGACNGG	B6	1	152971853	152971876	+	0	0	0	10	1	0	0	9	0	0	0	0	1	0	FALSE	0.5149980
AACAGATGCACTGTGAAAAANGG	129S1	7	71293654	71293677	+	0	0	6	27	1	0	6	27	0	1	0	0	0	0	FALSE	0.4461140
AACAGATGCAGCAGACCCTCNGG	B6	10	5953540	5953563	+	0	0	5	60	1	0	4	57	0	2	0	0	0	0	FALSE	0.4579160
AACAGATGCAGCGCCAGGTGNGG	129S1	9	85694290	85694313	+	0	0	1	23	1	0	1	26	0	0	0	0	0	1	FALSE	0.5924240
AACAGATGCATGCCAGGCGGNGG	B6	8	72133904	72133927	+	0	0	1	33	1	0	1	33	1	1	0	0	0	0	FALSE	0.5478250
AACAGATGCATTAAAAAACANGG	129S1	13	71074886	71074909	+	0	0	4	43	1	0	4	40	0	0	0	0	0	1	FALSE	0.6317190
AACAGATGCCAAGATAGCTCNGG	129S1	9	105986964	105986987	+	0	0	0	17	1	0	0	16	1	1	0	0	0	0	FALSE	0.5653630
AACAGATGCCACGTGATGGANGG	129S1	2	102253404	102253427	+	0	0	0	14	1	0	0	13	0	3	0	0	0	0	FALSE	0.5735200
AACAGATGCCATGGGGGGTGNGG	B6	7	37294543	37294566	+	0	0	7	50	1	0	7	55	0	1	0	0	0	1	FALSE	0.4172050
AACAGATGCCATGTGAGAGANGG	B6	2	102253404	102253427	+	0	0	7	49	1	0	7	49	0	3	0	0	0	0	FALSE	0.5818580
AACAGATGCCTCCAGCTGCTNGG	129S1	1	96546790	96546813	+	0	0	1	28	1	0	1	28	0	1	0	0	0	0	FALSE	0.5178120
AACAGATGCTGCGGATCCTTNGG	129S1	11	58606217	58606240	+	0	0	2	7	1	0	1	7	0	1	0	0	0	1	FALSE	0.4578780
AACAGATGCTGCTGACTGCTNGG	B6	3	38935043	38935066	+	0	0	2	23	1	0	2	22	0	1	0	0	0	0	FALSE	0.5155980
AACAGATGCTGCTTTGAATTNGG	B6	X	9837335	9837358	+	0	0	3	17	1	0	2	16	0	0	0	0	1	0	FALSE	0.3131030
AACAGATGCTGGAGGCTCACNGG	129S1	2	160194129	160194152	+	0	0	3	36	1	0	3	35	0	0	0	0	0	1	FALSE	0.4865530
AACAGATGCTGGGAATTTGTNGG	129S1	6	145355121	145355144	+	0	0	1	23	1	0	1	20	0	3	0	0	0	0	FALSE	0.4501030
AACAGATGCTGTTTTTAACANGG	129S1	5	145186903	145186926	+	0	0	1	26	1	0	1	27	0	3	0	0	0	0	FALSE	0.5478620
AACAGATGCTTGCCACATGTNGG	129S1	8	39774745	39774768	+	0	0	6	17	1	0	4	17	0	2	0	0	0	0	FALSE	0.6172220
AACAGATGGAAATCCCAGGCNGG	B6	1	177294676	177294699	+	0	0	5	21	1	0	5	21	1	1	0	0	0	0	FALSE	0.5925240
AACAGATGGAGAGACTGGTTNGG	B6	14	8012633	8012656	+	0	0	2	18	1	0	2	17	1	1	0	0	0	0	FALSE	0.5434870
AACAGATGGATATGTAAACANGG	129S1	4	9724777	9724800	+	0	0	1	34	1	0	1	32	0	0	0	0	1	0	FALSE	0.6793010
AACAGATGGCAAACAGAAAANGG	129S1	5	40426189	40426212	+	0	0	6	62	1	0	5	67	1	1	0	0	0	0	FALSE	0.3114540
AACAGATGGCCTAGCAGTGGNGG	129S1	19	23020792	23020815	+	0	0	2	28	1	0	1	28	0	2	0	0	0	0	FALSE	0.5692900
AACAGATGGCGGGGAGAGGGNGG	B6	14	34573925	34573948	+	0	0	6	83	1	0	6	82	0	2	0	0	0	0	FALSE	0.4540510
AACAGATGGGAACTTGATCTNGG	129S1	3	127049250	127049273	+	0	0	1	20	1	0	1	19	0	2	0	0	0	1	FALSE	0.5498100
AACAGATGGGACGAAACTAANGG	129S1	17	52625650	52625673	+	0	0	2	49	1	0	1	48	0	2	0	0	0	0	FALSE	0.5275640
AACAGATGGGAGAGGATGGTNGG	129S1	10	93309045	93309068	+	0	0	5	35	1	0	5	33	0	0	0	0	1	0	FALSE	0.5405810	Lta4h
AACAGATGGGATAGGAAGCANGG	B6	8	32902211	32902234	+	0	0	0	31	1	0	0	33	0	0	0	0	0	1	FALSE	0.6005040
AACAGATGGGCAAACTGAAGNGG	129S1	5	106506320	106506343	+	0	0	2	29	1	0	1	30	0	2	0	0	0	0	FALSE	0.5859550
AACAGATGGGCCCTGAGTCANGG	129S1	19	23451550	23451573	+	0	0	0	14	1	0	0	13	0	1	0	0	0	0	FALSE	0.5065510
AACAGATGGGGATTGGGGAGNGG	B6	17	72648485	72648508	+	0	0	10	71	1	0	11	75	0	0	0	0	1	0	FALSE	0.4158450
AACAGATGGTGGGGAGAGAGNGG	129S1	14	34573925	34573948	+	0	0	3	102	1	0	2	103	0	2	0	0	0	0	FALSE	0.5350610
AACAGATGGTGTTATTGTGGNGG	129S1	9	4475372	4475395	+	0	0	1	17	1	0	1	15	0	2	0	0	0	0	FALSE	0.6232750
AACAGATGGTTGAATCCAGTNGG	129S1	5	30765070	30765093	+	0	0	2	8	1	0	1	8	0	2	0	0	0	0	FALSE	0.5235900
AACAGATGGTTGTGTCATTTNGG	B6	1	14774182	14774205	+	0	0	1	24	1	0	0	22	0	2	0	0	0	0	FALSE	0.1637990
AACAGATGTAACCGTTCCCTNGG	B6	19	38030256	38030279	+	0	0	1	7	1	0	1	7	0	3	0	0	0	0	FALSE	0.6137970
AACAGATGTACATATGTATGNGG	B6	18	70348165	70348188	+	0	0	4	53	1	0	3	51	0	1	0	0	1	0	FALSE	0.5785260
AACAGATGTAGACACCCACANGG	129S1	6	57150790	57150813	+	0	0	1	32	1	0	2	32	0	1	0	0	0	0	FALSE	0.7081220
AACAGATGTAGAGGAAGAGGNGG	129S1	15	31725557	31725580	+	0	0	8	176	1	0	8	181	0	1	0	0	0	1	FALSE	0.4912550
AACAGATGTAGAGGCAGGCCNGG	129S1	16	49246853	49246876	+	0	0	1	29	1	0	2	30	1	1	0	0	0	0	FALSE	0.4585740
AACAGATGTATGTCTTAGTCNGG	129S1	13	67555022	67555045	+	0	0	0	49	1	0	0	53	1	1	0	0	0	0	FALSE	0.3975680	Zfp459
AACAGATGTCTGAGTATCTCNGG	B6	14	99374371	99374394	+	0	0	1	18	1	0	2	17	0	0	0	0	1	0	FALSE	0.3957610
AACAGATGTGACAGCACCACNGG	129S1	14	74819284	74819307	+	0	0	1	9	1	0	0	10	0	2	0	0	0	0	FALSE	0.5482030
AACAGATGTGACAGTGCCACNGG	B6	14	74819284	74819307	+	0	0	1	6	1	0	0	7	0	2	0	0	0	0	FALSE	0.5577700
AACAGATGTGCACGGGGGGANGG	129S1	2	152133128	152133151	+	0	0	0	19	1	0	0	20	0	4	0	0	0	1	FALSE	0.4523350
AACAGATGTGGCTGCTTCTCNGG	129S1	4	152374927	152374950	+	0	0	3	17	1	0	2	18	0	2	0	0	0	0	FALSE	0.2945690
AACAGATGTGGGGATGGGGANGG	B6	7	19142558	19142581	+	0	0	5	104	1	0	6	104	0	0	0	0	0	1	FALSE	0.4671290
AACAGATGTGTGTGGGGGAGNGG	B6	7	87748119	87748142	+	0	0	18	149	1	0	18	155	0	1	0	0	1	0	FALSE	0.3132230
AACAGATGTTCACGTCCTTGNGG	129S1	14	48277251	48277274	+	0	0	0	7	1	0	0	6	0	1	0	0	0	1	FALSE	0.5826580
AACAGATGTTGTAGGCTGAGNGG	B6	1	81460507	81460530	+	0	0	2	14	1	0	2	13	0	0	0	0	1	0	FALSE	0.6279840
AACAGATGTTTTATAACCAGNGG	B6	4	113614566	113614589	+	0	0	1	10	1	0	1	10	1	1	0	0	0	0	FALSE	0.6011320
AACAGATTAAAGAGCTGGCANGG	B6	8	84355420	84355443	+	0	0	1	25	1	0	2	23	0	1	0	0	0	0	FALSE	0.5917580
AACAGATTAACTCATGGTTTNGG	129S1	2	120363253	120363276	+	0	0	2	18	1	0	2	18	0	1	0	0	0	0	FALSE	0.2392770
AACAGATTAAGGAGAAGGCANGG	129S1	2	121322225	121322248	+	0	0	3	26	1	0	2	22	0	0	0	0	1	0	FALSE	0.5593990
AACAGATTAAGGGCTCACTCNGG	B6	15	27125862	27125885	+	0	0	0	3	1	0	0	4	1	1	0	0	0	0	FALSE	0.4733050
AACAGATTAATGAGAAAGTANGG	B6	5	12010955	12010978	+	0	0	1	43	1	0	1	41	0	1	0	0	0	0	FALSE	0.3742300
AACAGATTACATTCATTTAANGG	B6	7	86679182	86679205	+	0	0	0	25	1	0	0	27	0	0	0	0	1	0	FALSE	0.2508790
AACAGATTAGAAATGTGTTCNGG	B6	3	99969890	99969913	+	0	0	3	25	1	0	2	27	1	1	0	0	0	0	FALSE	0.4093560
AACAGATTAGAACAGCGACCNGG	129S1	11	69709750	69709773	+	0	0	1	9	1	0	0	9	0	2	0	0	0	0	FALSE	0.4862390
AACAGATTAGCCTGTGGCCANGG	B6	8	114479947	114479970	+	0	0	8	31	1	0	7	33	0	2	0	0	0	0	FALSE	0.5509740
AACAGATTAGTAAATGAAAGNGG	129S1	1	91163600	91163623	+	0	0	2	32	1	0	3	32	1	1	0	0	0	0	FALSE	0.4767940
AACAGATTATCAATAATGAGNGG	129S1	8	5513410	5513433	+	0	0	1	18	1	0	1	18	1	2	0	0	0	0	FALSE	0.6507940
AACAGATTATTATAAAATATNGG	B6	7	80979477	80979500	+	0	0	2	40	1	0	2	41	0	2	0	0	0	0	FALSE	0.4829540
AACAGATTATTGAGTGTCTTNGG	129S1	11	60142767	60142790	+	0	0	0	9	1	0	0	9	0	0	0	0	1	0	FALSE	0.2278150
AACAGATTCAAACATTTAAANGG	B6	7	115698939	115698962	+	0	0	2	65	1	0	2	67	0	0	0	0	0	1	FALSE	0.3380420
AACAGATTCAAAGTCATTCCNGG	129S1	2	160887347	160887370	+	0	0	1	32	1	0	1	31	0	0	0	0	0	0	FALSE	0.3855310
AACAGATTCAAGGCAAGCCCNGG	129S1	14	121372420	121372443	+	0	0	3	80	1	0	3	79	0	1	0	0	0	0	FALSE	0.5383300
AACAGATTCACATTCTCCTTNGG	129S1	14	110254698	110254721	+	0	0	0	14	1	0	0	14	0	1	0	0	0	0	FALSE	0.3743200
AACAGATTCAGACATGCACANGG	B6	15	31487636	31487659	+	0	0	7	61	1	0	6	64	0	2	0	0	1	0	FALSE	0.6740720
AACAGATTCATCACGAACCCNGG	B6	14	18022956	18022979	+	0	0	0	4	1	0	0	4	1	2	0	0	0	0	FALSE	0.5897700
AACAGATTCCATCTTATTTGNGG	129S1	2	120650595	120650618	+	0	0	0	19	1	0	0	19	0	1	0	0	0	0	FALSE	0.4164830
AACAGATTCCTGAGTGGCTGNGG	129S1	1	87022813	87022836	+	0	0	1	33	1	0	1	33	1	1	0	0	0	0	TRUE	0.5049400
AACAGATTCTCAGCATGGCGNGG	129S1	8	71681357	71681380	+	0	0	1	15	1	0	1	15	0	0	0	0	1	0	FALSE	0.5392310
AACAGATTCTCCAAAAAAAANGG	B6	3	140796594	140796617	+	0	0	2	36	1	0	1	38	0	0	0	0	1	0	FALSE	0.4795460
AACAGATTCTGAGGGAGTACNGG	129S1	5	148554260	148554283	+	0	0	0	23	1	0	0	21	1	2	0	0	0	0	FALSE	0.4475440
AACAGATTCTGCCCTGGGGCNGG	B6	12	28816470	28816493	+	0	0	3	14	1	0	2	14	0	2	0	0	0	0	FALSE	0.3224690
AACAGATTCTGCCTTGGGGTNGG	129S1	12	28816470	28816493	+	0	0	2	13	1	0	2	11	0	2	0	0	0	0	FALSE	0.4535960
AACAGATTGAAGGAGAGACANGG	129S1	2	58208444	58208467	+	0	0	2	44	1	0	1	44	0	2	0	0	0	0	FALSE	0.6292460
AACAGATTGACTTTTGATGGNGG	B6	13	103412552	103412575	+	0	0	0	12	1	0	0	12	1	1	0	0	0	0	FALSE	0.6120750
AACAGATTGATAAGGGGTTTNGG	129S1	18	85771376	85771399	+	0	0	0	11	1	0	0	10	0	1	0	0	0	0	FALSE	0.2951790
AACAGATTGCCAAGTTTTGGNGG	129S1	3	83080487	83080510	+	0	0	1	18	1	0	1	17	0	2	0	0	0	1	FALSE	0.6287900
AACAGATTGGAAGTCTGTTCNGG	B6	1	185723840	185723863	+	0	0	0	4	1	0	0	6	0	0	0	0	0	1	FALSE	0.3144880
AACAGATTGGCGCCTAATGTNGG	B6	14	14466906	14466929	+	0	0	9	20	1	0	8	19	0	2	0	0	0	0	FALSE	0.4960640
AACAGATTGGGCTCCTCTCCNGG	129S1	19	38554069	38554092	+	0	0	4	7	1	0	3	7	0	2	0	0	0	0	FALSE	0.3841340
AACAGATTGGGGGAGAGACANGG	B6	2	58208444	58208467	+	0	0	6	41	1	0	5	42	0	2	0	0	0	0	FALSE	0.5453590
AACAGATTGGTTTGATCCAANGG	129S1	8	108823546	108823569	+	0	0	0	6	1	0	1	5	0	0	0	0	1	0	FALSE	0.4901000
AACAGATTGTAATTTATAAANGG	B6	4	18135368	18135391	+	0	0	3	29	1	0	3	29	1	1	0	0	0	0	FALSE	0.2254160
AACAGATTGTATCCCAAACANGG	B6	10	22122751	22122774	+	0	0	1	26	1	0	1	26	0	1	0	0	0	0	FALSE	0.6211770
AACAGATTGTTTGCTCTCTANGG	B6	16	6067784	6067807	+	0	0	0	10	1	0	0	8	1	1	0	0	0	0	FALSE	0.2841190
AACAGATTTAAAAAGAAAAANGG	129S1	14	48376673	48376696	+	0	0	33	322	1	0	30	303	1	1	0	0	0	0	FALSE	0.4045360
AACAGATTTACAGCCCCACANGG	B6	12	115211723	115211746	+	0	0	1	13	1	0	1	14	1	2	0	0	0	0	FALSE	0.6324340
AACAGATTTACCATTGCATGNGG	129S1	1	169671959	169671982	+	0	0	1	9	1	0	1	11	0	2	0	0	0	1	FALSE	0.6243260
AACAGATTTAGAATGACCTCNGG	B6	15	32462191	32462214	+	0	0	0	11	1	0	0	10	0	0	0	0	0	1	FALSE	0.5436580
AACAGATTTAGCTGAAAAATNGG	129S1	9	48755358	48755381	+	0	0	2	15	1	0	2	15	0	0	0	0	1	0	FALSE	0.3870980
AACAGATTTATAATGTATACNGG	B6	15	17182411	17182434	+	0	0	3	18	1	0	2	19	0	2	0	0	0	0	FALSE	0.4096720
AACAGATTTCGGGACATAGGNGG	B6	2	69247952	69247975	+	0	0	0	5	1	0	0	5	1	1	0	0	1	0	FALSE	0.5865080
AACAGATTTCTGAAACAAGANGG	B6	16	6920490	6920513	+	0	0	3	20	1	0	1	20	0	2	0	0	0	0	FALSE	0.6288800
AACAGATTTCTGATACATGANGG	129S1	16	6920490	6920513	+	0	0	3	6	1	0	3	5	0	2	0	0	0	0	FALSE	0.6447580
AACAGATTTCTTTTGGGAAANGG	129S1	2	10975757	10975780	+	0	0	3	42	1	0	3	44	0	1	0	0	0	0	FALSE	0.2733260
AACAGATTTGATAGAGAAGANGG	B6	4	20821399	20821422	+	0	0	2	32	1	0	2	29	1	1	0	0	0	0	FALSE	0.5174120
AACAGATTTGGCACGGCCCCNGG	129S1	12	54253649	54253672	+	0	0	0	4	1	0	0	4	0	1	0	0	0	0	FALSE	0.3748290
AACAGATTTGTCACTTGAGANGG	129S1	8	114355467	114355490	+	0	0	1	16	1	0	1	16	0	1	0	0	1	0	FALSE	0.5016410
AACAGATTTTAAATATACCTNGG	129S1	8	94375175	94375198	+	0	0	4	29	1	0	4	29	0	2	0	0	0	0	FALSE	0.4813980
AACAGATTTTAAGAGGTTTCNGG	B6	9	86259013	86259036	+	0	0	1	18	1	0	1	19	0	0	0	0	1	0	FALSE	0.1936180
AACAGATTTTCAAAGAGTATNGG	129S1	13	61476439	61476462	+	0	0	1	20	1	0	2	20	0	1	0	0	0	0	FALSE	0.5053120
AACAGATTTTTAGCGGGGAGNGG	B6	18	82854589	82854612	+	0	0	0	13	1	0	0	16	0	1	0	0	1	0	FALSE	0.4826380
AACAGATTTTTGACCAGGGANGG	129S1	2	158868104	158868127	+	0	0	1	12	1	0	1	12	0	3	0	0	0	0	FALSE	0.5356120
AACAGATTTTTTAGGGGGGANGG	129S1	18	82854589	82854612	+	0	0	6	62	1	0	6	64	0	1	0	0	1	0	FALSE	0.4900470
AACAGATTTTTTCCTGGGAGNGG	B6	5	90665687	90665710	+	0	0	0	23	1	0	0	24	0	0	0	0	1	0	FALSE	0.4658540
AACAGATTTTTTGAGGGGGGNGG	B6	8	102078683	102078706	+	0	0	5	112	1	0	4	119	0	0	0	0	1	0	FALSE	0.3975110
AACAGATTTTTTGGTCACAANGG	B6	11	108143173	108143196	+	0	0	0	16	1	0	0	16	1	1	0	0	0	0	FALSE	0.5253000
AACAGATTTTTTTCCTGGGANGG	129S1	5	90665687	90665710	+	0	0	3	39	1	0	3	39	0	0	0	0	1	0	FALSE	0.4936120
AACAGATTTTTTTTAAAATANGG	B6	5	122698741	122698764	+	0	0	25	207	1	0	20	215	0	1	0	0	1	0	FALSE	0.1524550	Ift81
AACAGATTTTTTTTAATATCNGG	129S1	7	84419292	84419315	+	0	0	7	57	1	0	4	63	0	0	0	0	0	1	FALSE	0.2084940
AACAGATTTTTTTTTTCTAGNGG	B6	3	153097868	153097891	+	0	0	11	112	1	0	13	114	0	0	0	0	0	1	FALSE	0.4477350
AACAGCAAAAAAAAATCCTTNGG	B6	9	40880067	40880090	+	0	0	6	145	1	0	6	146	0	0	0	0	1	0	FALSE	0.4821630
AACAGCAAAAATGGTTGGTGNGG	B6	1	149939868	149939891	+	0	0	2	16	1	0	2	18	0	1	0	0	0	0	FALSE	0.5642370
AACAGCAAAACCAAAAAACCNGG	B6	15	32542087	32542110	+	0	0	8	207	1	0	7	209	0	0	0	0	1	0	FALSE	0.6131800
AACAGCAAAACGGATACCAANGG	B6	5	129301130	129301153	+	0	0	1	4	1	0	1	4	1	1	0	0	0	0	FALSE	0.6698700
AACAGCAAAACTATGGTAGANGG	129S1	6	50313831	50313854	+	0	0	2	11	1	0	1	11	0	2	0	0	0	0	FALSE	0.6126640
AACAGCAAAAGAAACAATGTNGG	129S1	8	93068004	93068027	+	0	0	7	67	1	0	6	67	0	1	0	0	0	0	FALSE	0.5129330
AACAGCAAAAGCAGTCTCTCNGG	B6	8	31226343	31226366	+	0	0	1	19	1	0	0	17	0	2	0	0	0	0	FALSE	0.4686330
AACAGCAAAAGCCCTAAGACNGG	129S1	17	70642020	70642043	+	0	0	1	24	1	0	1	23	0	1	0	0	0	0	FALSE	0.5482500
AACAGCAAAAGTAGTCTCCCNGG	129S1	8	31226343	31226366	+	0	0	1	4	1	0	0	5	0	2	0	0	0	0	FALSE	0.5299550
AACAGCAAAAGTCTCAGAAGNGG	B6	19	46552820	46552843	+	0	0	4	25	1	0	3	26	0	3	0	0	0	0	FALSE	0.6311880
AACAGCAAAATGTCCCTGCTNGG	129S1	7	63773869	63773892	+	0	0	1	18	1	0	1	18	1	1	0	0	0	0	FALSE	0.5604100
AACAGCAAAATGTTTTTGCCNGG	129S1	9	48388758	48388781	+	0	0	1	15	1	0	0	13	0	2	0	0	0	0	FALSE	0.4641430
AACAGCAAACAAAAAACAGANGG	B6	4	148124517	148124540	+	0	0	21	184	1	0	20	187	0	2	0	0	0	0	FALSE	0.5456550
AACAGCAAACAAAAAAGAGCNGG	B6	14	66321342	66321365	+	0	0	7	122	1	0	7	126	0	0	0	0	0	1	FALSE	0.4839300
AACAGCAAACAACTTGGGGCNGG	B6	7	117152862	117152885	+	0	0	5	26	1	0	4	26	0	2	0	0	0	0	FALSE	0.4822680
AACAGCAAACCCACCAAGCTNGG	129S1	7	37052494	37052517	+	0	0	1	16	1	0	1	16	1	1	0	0	0	0	FALSE	0.4987500
AACAGCAAACCTTTGCAGGANGG	129S1	6	20453170	20453193	+	0	0	1	15	1	0	1	14	0	3	0	0	0	0	FALSE	0.6029920
AACAGCAAACTCAATAAGAANGG	B6	8	38639856	38639879	+	0	0	1	34	1	0	1	36	0	0	0	0	0	1	FALSE	0.5042470
AACAGCAAACTTCAGGGCCTNGG	B6	7	28601938	28601961	+	0	0	0	19	1	0	0	19	1	1	0	0	0	0	FALSE	0.4751540
AACAGCAAAGAAACAGCTCCNGG	129S1	11	89994232	89994255	+	0	0	5	32	1	0	4	36	0	2	0	0	0	0	FALSE	0.4720160
AACAGCAAAGAGAAGGCATGNGG	B6	1	168281655	168281678	+	0	0	3	53	1	0	3	53	1	2	0	0	0	0	FALSE	0.6604270
AACAGCAAAGAGCAGTTATGNGG	B6	1	109526494	109526517	+	0	0	2	38	1	0	1	36	0	2	0	0	0	0	FALSE	0.5176720
AACAGCAAAGCCCCGAGCCCNGG	129S1	17	90861529	90861552	+	0	0	2	7	1	0	1	9	0	0	0	0	0	1	FALSE	0.4756330
AACAGCAAAGCTCAGAATGCNGG	B6	12	25771578	25771601	+	0	0	3	43	1	0	2	43	0	0	0	0	1	0	FALSE	0.4246170
AACAGCAAAGGATTCTAGAGNGG	B6	16	50114631	50114654	+	0	0	2	18	1	0	1	16	0	2	0	0	0	0	FALSE	0.6805200
AACAGCAAAGGCTGGTGGTGNGG	B6	8	89994215	89994238	+	0	0	0	41	1	0	0	40	1	1	0	0	0	0	FALSE	0.5585380
AACAGCAAAGGCTTTGTTTCNGG	129S1	14	104350561	104350584	+	0	0	3	22	1	0	2	23	0	2	0	0	0	0	FALSE	0.1478320
AACAGCAAAGTAAGCTCAACNGG	129S1	15	52923849	52923872	+	0	0	3	19	1	0	2	19	0	2	0	0	0	0	FALSE	0.4115220
AACAGCAAAGTGCACTTTGGNGG	129S1	4	3720158	3720181	+	0	0	3	19	1	0	2	19	0	2	0	0	0	0	FALSE	0.5403070
AACAGCAAATAAAATGATAGNGG	B6	14	49408510	49408533	+	0	0	7	31	1	0	6	31	0	2	0	0	0	0	FALSE	0.5890130
AACAGCAAATGATTCTGGAGNGG	129S1	16	50114631	50114654	+	0	0	3	21	1	0	2	21	0	2	0	0	0	0	FALSE	0.6185100
AACAGCAAATGGGAACAGCANGG	B6	1	169847479	169847502	+	0	0	2	28	1	0	1	27	0	2	0	0	0	0	FALSE	0.6374870
AACAGCAAATGTTGATTGTGNGG	129S1	1	100413498	100413521	+	0	0	1	8	1	0	1	7	0	2	0	0	0	0	FALSE	0.5680250	Cntnap5b
AACAGCAACAACTTAAGAAANGG	B6	14	72398881	72398904	+	0	0	6	67	1	0	5	70	1	2	0	0	0	0	FALSE	0.5003450
AACAGCAACAGGGTCCCAGANGG	B6	6	137690514	137690537	+	0	0	1	29	1	0	0	25	0	2	0	0	0	0	FALSE	0.5944100
AACAGCAACAGGGTCTCTGANGG	129S1	6	137690514	137690537	+	0	0	2	24	1	0	1	27	0	2	0	0	0	0	FALSE	0.5581110
AACAGCAACATGAGGGTGTTNGG	B6	12	114351448	114351471	+	0	0	0	16	1	0	0	16	1	1	0	0	0	0	FALSE	0.3661100
AACAGCAACATGGACTGTATNGG	B6	12	52312293	52312316	+	0	0	1	11	1	0	1	12	0	0	0	0	1	0	FALSE	0.6196110
AACAGCAACGCCTGCTCATCNGG	B6	14	121658621	121658644	+	0	0	1	4	1	0	0	3	0	2	0	0	0	0	FALSE	0.2330480
AACAGCAACGCTGTTGTTCTNGG	129S1	15	94796455	94796478	+	0	0	0	9	1	0	0	9	1	1	0	0	0	0	FALSE	0.3024210
AACAGCAACGTTCACATGTANGG	129S1	15	11534017	11534040	+	0	0	1	6	1	0	0	6	0	2	0	0	0	0	FALSE	0.4196460
AACAGCAAGAAAGGTGCATANGG	129S1	18	77431700	77431723	+	0	0	2	17	1	0	2	15	0	1	0	0	0	0	FALSE	0.4953000
AACAGCAAGAACACACACAANGG	129S1	4	143094549	143094572	+	0	0	5	46	1	0	4	46	0	2	0	0	0	0	FALSE	0.6415900
AACAGCAAGAAGTGGGAGAANGG	129S1	15	31400280	31400303	+	0	0	2	52	1	0	2	49	0	2	0	0	0	0	FALSE	0.5239110
AACAGCAAGACCTAATGGGCNGG	129S1	17	6871580	6871603	+	0	0	2	8	1	0	1	10	0	2	0	0	0	0	FALSE	0.5436220
AACAGCAAGACCTAGCGGGCNGG	B6	17	6871580	6871603	+	0	0	2	7	1	0	1	7	0	2	0	0	0	0	FALSE	0.4547320
AACAGCAAGATCTGATGGTCNGG	129S1	7	82071805	82071828	+	0	0	2	8	1	0	1	9	0	2	0	0	0	0	FALSE	0.4626420
AACAGCAAGATGTTTTTGCTNGG	B6	9	48388758	48388781	+	0	0	2	18	1	0	1	20	0	2	0	0	0	0	FALSE	0.5771360
AACAGCAAGCAACAGCTCTCNGG	129S1	2	131169758	131169781	+	0	0	0	21	1	0	0	20	0	0	0	0	0	1	FALSE	0.4608990
AACAGCAAGCAGAAGAGGACNGG	B6	18	54741329	54741352	+	0	0	4	59	1	0	4	59	0	0	0	0	1	0	FALSE	0.4903700
AACAGCAAGCCCAGCCTAGTNGG	129S1	13	69457441	69457464	+	0	0	2	29	1	0	1	29	0	2	0	0	0	0	FALSE	0.4442360
AACAGCAAGGAAGAACAATGNGG	129S1	16	48703022	48703045	+	0	0	0	27	1	0	1	26	0	1	0	0	0	0	FALSE	0.7718120
AACAGCAAGGAAGGCTGATGNGG	129S1	15	59051662	59051685	+	0	0	3	32	1	0	3	32	0	0	0	0	0	0	FALSE	0.5940480
AACAGCAAGGACACAGAACTNGG	B6	2	145436191	145436214	+	0	0	2	33	1	0	2	35	0	1	0	0	0	0	FALSE	0.5881060
AACAGCAAGGAGAAGCTTGGNGG	B6	16	40192283	40192306	+	0	0	3	34	1	0	3	32	0	1	0	0	0	0	FALSE	0.5697230
AACAGCAAGGCCAGCCTAGCNGG	B6	13	69457441	69457464	+	0	0	4	20	1	0	3	21	0	2	0	0	0	0	FALSE	0.3509440
AACAGCAAGGCTCCGCCGAANGG	B6	8	35849834	35849857	+	0	0	3	8	1	0	2	8	0	2	0	0	0	0	FALSE	0.4600480
AACAGCAAGGCTCTCCCGAANGG	129S1	8	35849834	35849857	+	0	0	1	12	1	0	0	11	0	2	0	0	0	0	FALSE	0.5228200
AACAGCAAGGGGGCAGGGCCNGG	B6	8	83778219	83778242	+	0	0	5	41	1	0	5	38	0	1	0	0	0	1	FALSE	0.3038640
AACAGCAAGGGTAAGGAGAANGG	B6	4	99154383	99154406	+	0	0	2	53	1	0	2	53	0	0	0	0	1	0	FALSE	0.4422210
AACAGCAAGGTCGGAAGCCTNGG	129S1	12	25689074	25689097	+	0	0	2	12	1	0	2	11	1	4	0	0	0	0	FALSE	0.5395590
AACAGCAAGTATAATATAATNGG	B6	5	86107464	86107487	+	0	0	0	22	1	0	0	22	0	1	0	0	0	1	FALSE	0.3497040
AACAGCAAGTATCTTAGCCANGG	B6	13	30485530	30485553	+	0	0	1	27	1	0	1	25	0	1	0	0	0	0	FALSE	0.5358970
AACAGCAAGTCGTAGTTGTGNGG	129S1	4	71368424	71368447	+	0	0	2	2	1	0	1	4	0	2	0	0	0	0	FALSE	0.6377110
AACAGCAAGTGAAGGCAGGGNGG	B6	3	12416645	12416668	+	0	0	2	37	1	0	2	39	0	1	0	0	0	0	FALSE	0.7127750
AACAGCAAGTGGGAACAGAANGG	129S1	1	169847479	169847502	+	0	0	5	45	1	0	3	43	0	2	0	0	0	0	FALSE	0.5724290
AACAGCAAGTTAGCAGTGGANGG	B6	12	53696357	53696380	+	0	0	2	15	1	0	1	15	0	2	0	0	0	0	FALSE	0.4965370
AACAGCAAGTTAGCGATGGANGG	129S1	12	53696357	53696380	+	0	0	2	26	1	0	1	26	0	2	0	0	0	0	FALSE	0.5308480
AACAGCAAGTTCGTTTTGGTNGG	B6	2	129696609	129696632	+	0	0	0	5	1	0	0	7	0	0	0	0	0	1	FALSE	0.5082710
AACAGCAATAACAAAGTGTCNGG	B6	1	170925991	170926014	+	0	0	1	33	1	0	1	31	1	1	0	0	0	0	FALSE	0.4131240
AACAGCAATAACAGTCTTGANGG	129S1	8	29691308	29691331	+	0	0	1	19	1	0	1	18	0	2	0	0	0	0	FALSE	0.3464350
AACAGCAATAAGTGTGATGCNGG	B6	1	124816852	124816875	+	0	0	0	8	1	0	1	7	0	3	0	0	0	0	FALSE	0.4407220
AACAGCAATACAGGAGAGGGNGG	129S1	4	141308309	141308332	+	0	0	2	41	1	0	2	44	1	1	0	0	0	0	FALSE	0.6453920	Fblim1
AACAGCAATACGACAGCCATNGG	B6	15	36137892	36137915	+	0	0	0	4	1	0	0	6	0	1	0	0	0	0	FALSE	0.5593860
AACAGCAATAGTCTATTGCCNGG	B6	10	41868812	41868835	+	0	0	0	9	1	0	0	9	0	2	0	0	0	1	FALSE	0.4884010
AACAGCAATGAAGGACTTACNGG	B6	2	156088796	156088819	+	0	0	1	17	1	0	2	17	0	0	0	0	1	0	FALSE	0.3472240
AACAGCAATGCAAATTCACCNGG	B6	3	71681338	71681361	+	0	0	0	18	1	0	0	18	0	0	0	0	1	0	FALSE	0.5586510
AACAGCAATGCCTGTTCATCNGG	129S1	14	121658621	121658644	+	0	0	2	12	1	0	1	10	0	2	0	0	0	0	FALSE	0.2634530
AACAGCAATGCTGAGGAGAGNGG	129S1	13	69662094	69662117	+	0	0	4	49	1	0	3	50	0	2	0	0	0	0	FALSE	0.5812830
AACAGCAATGGCCTGTTTAANGG	B6	10	105098873	105098896	+	0	0	0	14	1	0	0	14	0	0	0	0	1	0	FALSE	0.2470850
AACAGCAATGGGAATGCCTCNGG	B6	2	132186634	132186657	+	0	0	3	16	1	0	4	17	0	1	0	0	0	0	FALSE	0.5253310
AACAGCAATTAGTGTCATGCNGG	B6	8	5076608	5076631	+	0	0	1	4	1	0	1	4	0	2	0	0	0	0	FALSE	0.5575760
AACAGCAATTAGTTGGGCTGNGG	129S1	13	117124949	117124972	+	0	0	0	15	1	0	0	14	0	1	0	0	0	0	FALSE	0.5666890
AACAGCAATTATTTCTGAGTNGG	129S1	3	93024472	93024495	+	0	0	4	85	1	0	4	83	0	0	0	0	1	0	FALSE	0.5450370
AACAGCACAAAATGGTGGACNGG	B6	17	78640276	78640299	+	0	0	1	22	1	0	0	24	0	2	0	0	0	0	FALSE	0.5542370
AACAGCACAAGAATAGTGAGNGG	B6	6	139951608	139951631	+	0	0	0	18	1	0	0	19	0	0	0	0	0	1	FALSE	0.6387300
AACAGCACAAGCATGCGATANGG	129S1	1	43172508	43172531	+	0	0	1	6	1	0	0	8	0	2	0	0	0	0	FALSE	0.4642960
AACAGCACAAGCGTGTGATANGG	B6	1	43172508	43172531	+	0	0	1	5	1	0	0	5	0	2	0	0	0	0	FALSE	0.4709440
AACAGCACAATCCGGGGGGTNGG	129S1	6	137065875	137065898	+	0	0	1	9	1	0	1	7	0	0	0	0	1	0	FALSE	0.4931090
AACAGCACAATTCAGTCAAANGG	129S1	15	18693203	18693226	+	0	0	1	21	1	0	1	23	0	1	0	0	0	0	FALSE	0.4868790
AACAGCACACAAGAAATCCCNGG	129S1	14	85835483	85835506	+	0	0	2	16	1	0	1	16	0	2	0	0	0	0	FALSE	0.6364940
AACAGCACACACAAGCACAGNGG	129S1	7	115728128	115728151	+	0	0	8	47	1	0	6	48	0	0	0	0	0	1	FALSE	0.6637980
AACAGCACACCAGACCCGTGNGG	B6	15	74444751	74444774	+	0	0	2	5	1	0	1	6	0	2	0	0	0	0	FALSE	0.7471680
AACAGCACACCATAAAAGAANGG	B6	8	8229624	8229647	+	0	0	3	27	1	0	2	28	0	2	0	0	0	0	FALSE	0.6203040
AACAGCACACCCAATGTGACNGG	B6	7	99342547	99342570	+	0	0	1	3	1	0	1	3	0	1	0	0	0	0	FALSE	0.5481320
AACAGCACACGTGCTGTCTGNGG	B6	4	63384208	63384231	+	0	0	1	11	1	0	1	11	1	1	0	0	0	0	FALSE	0.6017270
AACAGCACACTAAAAAGTGCNGG	B6	4	134014693	134014716	+	0	0	0	14	1	0	0	15	0	0	0	0	0	1	FALSE	0.5465270
AACAGCACAGAACAGACACGNGG	B6	3	129829496	129829519	+	0	0	2	26	1	0	2	26	0	1	0	0	0	0	FALSE	0.7284920
AACAGCACAGCAACAGTAAGNGG	B6	11	5612073	5612096	+	0	0	4	26	1	0	4	26	0	1	0	0	0	1	FALSE	0.4114530
AACAGCACAGCAAGCAAGCCNGG	129S1	5	121083830	121083853	+	0	0	2	35	1	0	1	36	0	2	0	0	0	0	FALSE	0.4209160
AACAGCACAGCAAGTATGCCNGG	B6	5	121083830	121083853	+	0	0	2	18	1	0	1	19	0	2	0	0	0	0	FALSE	0.4579430
AACAGCACAGCTAAACTCTCNGG	B6	15	73499642	73499665	+	0	0	1	20	1	0	0	22	0	0	0	0	1	0	FALSE	0.4256080
AACAGCACAGGAAACACAGGNGG	129S1	12	3830063	3830086	+	0	0	2	42	1	0	2	41	0	0	0	0	0	1	FALSE	0.5926570
AACAGCACAGGCCACAACACNGG	129S1	7	118960962	118960985	+	0	0	2	26	1	0	2	25	0	0	0	0	0	0	FALSE	0.5486750
AACAGCACAGGTTTTAAAGTNGG	B6	9	118065804	118065827	+	0	0	2	24	1	0	2	24	0	0	0	0	0	1	FALSE	0.4330920
AACAGCACATCACGGTTTCCNGG	B6	7	23339506	23339529	+	0	0	0	4	1	0	0	4	0	2	0	0	0	0	TRUE	0.3953380
AACAGCACATCCAACTGAGCNGG	129S1	14	9704666	9704689	+	0	0	1	9	1	0	0	8	0	2	0	0	0	0	FALSE	0.5530880
AACAGCACATTGTAATATATNGG	B6	6	105385610	105385633	+	0	0	2	12	1	0	1	14	0	2	0	0	0	0	FALSE	0.4821490
AACAGCACATTGTTATCTATNGG	129S1	6	105385610	105385633	+	0	0	2	17	1	0	1	18	0	2	0	0	0	0	FALSE	0.5059460
AACAGCACCAAAAGCCTGAANGG	B6	17	52016024	52016047	+	0	0	1	12	1	0	1	12	1	1	0	0	0	0	FALSE	0.5576890
AACAGCACCAATAAATACCANGG	B6	5	106188454	106188477	+	0	0	1	29	1	0	1	28	1	1	0	0	0	0	FALSE	0.6185130
AACAGCACCAATGGCATCATNGG	129S1	16	79314713	79314736	+	0	0	2	7	1	0	1	7	0	2	0	0	0	0	FALSE	0.3744130
AACAGCACCAGCTGTCCCTANGG	B6	15	85489085	85489108	+	0	0	1	14	1	0	1	14	0	1	0	0	0	0	FALSE	0.5787380
AACAGCACCAGGCCAGGCCANGG	B6	2	160480723	160480746	+	0	0	0	24	1	0	0	25	0	0	0	0	0	1	FALSE	0.5671680
AACAGCACCATAAAAAGAGGNGG	B6	11	101827983	101828006	+	0	0	4	20	1	0	4	22	1	2	0	0	0	0	FALSE	0.6037840
AACAGCACCATTCTCTGTGTNGG	129S1	4	119774013	119774036	+	0	0	3	25	1	0	3	26	0	1	0	0	0	0	FALSE	0.6105670
AACAGCACCATTTTTTTATTNGG	129S1	3	124432261	124432284	+	0	0	4	25	1	0	4	22	0	2	0	0	0	0	FALSE	0.2712470
AACAGCACCCAAGTAGGCTANGG	B6	10	3861433	3861456	+	0	0	0	7	1	0	0	7	0	1	0	0	0	0	FALSE	0.5449800
AACAGCACCCACTCCTGTCCNGG	B6	13	47454266	47454289	+	0	0	1	11	1	0	0	13	0	2	0	0	0	0	FALSE	0.5030680
AACAGCACCCAGCAACACTGNGG	129S1	7	46002898	46002921	+	0	0	2	30	1	0	2	31	0	1	0	0	0	0	FALSE	0.6962000
AACAGCACCCCAATATAGACNGG	B6	2	5080980	5081003	+	0	0	3	3	1	0	2	3	0	2	0	0	0	0	FALSE	0.5870290
AACAGCACCCTAAACCACAANGG	B6	7	16688121	16688144	+	0	0	1	22	1	0	1	20	0	2	0	0	0	0	FALSE	0.6439960
AACAGCACCGACTCTAGTTGNGG	129S1	16	7638555	7638578	+	0	0	0	4	1	0	0	4	0	0	0	0	0	1	FALSE	0.6120890
AACAGCACCGATGTCATCTGNGG	129S1	17	75625485	75625508	+	0	0	3	6	1	0	3	6	0	1	0	0	0	0	FALSE	0.6666660
AACAGCACCTCAGGAAACACNGG	B6	12	3830063	3830086	+	0	0	3	28	1	0	3	28	0	0	0	0	0	1	FALSE	0.6156710
AACAGCACCTCATTGGCAAGNGG	129S1	8	15133753	15133776	+	0	0	2	6	1	0	1	7	0	2	0	0	0	0	FALSE	0.6166350
AACAGCACCTCCTCCTGTCCNGG	129S1	13	47454266	47454289	+	0	0	2	13	1	0	1	12	0	2	0	0	0	0	FALSE	0.4823770
AACAGCACCTCTAGCTGCCTNGG	129S1	13	18832275	18832298	+	0	0	0	14	1	0	0	13	0	1	0	0	0	0	FALSE	0.4486820
AACAGCACCTGATTGTAGGGNGG	129S1	5	30380966	30380989	+	0	0	0	5	1	0	0	5	0	0	0	0	0	1	FALSE	0.6686650
AACAGCACCTTTAAAGTATTNGG	B6	5	89800905	89800928	+	0	0	1	13	1	0	0	13	0	2	0	0	0	0	FALSE	0.2351490
AACAGCACGCGTGGAGGAGTNGG	B6	13	119488853	119488876	+	0	0	1	5	1	0	1	5	0	4	0	0	0	0	FALSE	0.4911690
AACAGCACGGCTTGCGTGCANGG	129S1	9	32791095	32791118	+	0	0	1	3	1	0	0	3	0	2	0	0	0	0	FALSE	0.4752330
AACAGCACGTGGCAACCCATNGG	129S1	5	31009823	31009846	+	0	0	1	2	1	0	1	1	0	3	0	0	0	0	FALSE	0.6055270
AACAGCACTAAATCCAGACCNGG	B6	2	160567452	160567475	+	0	0	0	12	1	0	0	13	0	0	0	0	0	1	FALSE	0.6363300
AACAGCACTAATTTTTTATTNGG	B6	3	124432261	124432284	+	0	0	2	22	1	0	1	22	0	2	0	0	0	0	FALSE	0.2902740
AACAGCACTACGTTCAGCCCNGG	129S1	9	41672842	41672865	+	0	0	0	7	1	0	0	6	0	3	0	0	0	0	FALSE	0.5439740
AACAGCACTAGACTACAGATNGG	129S1	1	14735050	14735073	+	0	0	0	18	1	0	0	18	0	0	0	0	1	0	FALSE	0.6750060
AACAGCACTAGTGATGATGCNGG	129S1	13	69852289	69852312	+	0	0	0	13	1	0	0	14	0	0	0	0	0	1	FALSE	0.5365250
AACAGCACTATAGAAGTCACNGG	129S1	4	44019063	44019086	+	0	0	0	12	1	0	0	11	0	3	0	0	0	0	FALSE	0.5216220
AACAGCACTATAGCACAGGANGG	B6	11	57923115	57923138	+	0	0	0	14	1	0	0	13	0	0	0	0	1	0	FALSE	0.6882750
AACAGCACTCAAGGCCACAGNGG	129S1	4	119975080	119975103	+	0	0	1	21	1	0	1	22	0	0	0	0	0	1	FALSE	0.7263370
AACAGCACTCATGTCATCAANGG	B6	6	8432647	8432670	+	0	0	2	17	1	0	2	16	1	1	0	0	0	0	FALSE	0.5776260
AACAGCACTGAAAAAATTATNGG	129S1	10	25760591	25760614	+	0	0	3	24	1	0	3	23	0	3	0	0	0	0	FALSE	0.2198580
AACAGCACTGAATATATATANGG	B6	8	3552277	3552300	+	0	0	1	19	1	0	1	19	0	0	0	0	1	0	FALSE	0.2544560	Mcoln1
AACAGCACTGAGACTCTGAANGG	129S1	18	10680696	10680719	+	0	0	3	19	1	0	3	19	0	2	0	0	0	0	FALSE	0.6634720
AACAGCACTGCCCCCCCCCTNGG	129S1	4	67309162	67309185	+	0	0	0	15	1	0	0	14	0	0	0	0	0	1	FALSE	0.4081010
AACAGCACTGCTTGCTGTCCNGG	B6	19	45202534	45202557	+	0	0	4	30	1	0	2	30	0	2	0	0	0	0	FALSE	0.3212400
AACAGCACTGGAGGAATTATNGG	B6	10	25760591	25760614	+	0	0	1	14	1	0	1	13	0	3	0	0	0	0	FALSE	0.2585650
AACAGCACTGGCAGGTGGGGNGG	B6	9	54048336	54048359	+	0	0	5	35	1	0	5	38	0	2	0	0	0	0	FALSE	0.3425070
AACAGCACTGGCGGGCGGGGNGG	129S1	9	54048336	54048359	+	0	0	8	43	1	0	5	46	0	2	0	0	0	0	FALSE	0.2896170
AACAGCACTGGGAGGAAGTGNGG	129S1	6	140170935	140170958	+	0	0	2	43	1	0	2	43	1	1	0	0	0	0	FALSE	0.5689340
AACAGCACTGTATTTTGTAANGG	129S1	15	25541875	25541898	+	0	0	2	19	1	0	2	19	1	1	0	0	0	0	FALSE	0.4544050
AACAGCACTGTTTTACCTGTNGG	B6	14	34984978	34985001	+	0	0	3	13	1	0	3	12	0	3	0	0	0	0	FALSE	0.5465630
AACAGCACTTACAGAGGCACNGG	129S1	13	64169607	64169630	+	0	0	0	25	1	0	0	25	0	3	0	0	0	0	FALSE	0.4508260
AACAGCACTTAGCTTGCTCTNGG	B6	2	77340274	77340297	+	0	0	1	19	1	0	1	18	0	1	0	0	0	0	FALSE	0.5985960
AACAGCACTTGGACAAACTANGG	129S1	1	68925798	68925821	+	0	0	1	14	1	0	0	14	0	2	0	0	0	0	FALSE	0.5045140
AACAGCACTTGTAACCTGCCNGG	129S1	8	3553034	3553057	+	0	0	0	12	1	0	0	12	0	2	0	0	0	0	FALSE	0.5675700	Mcoln1
AACAGCAGAAACCAACACTGNGG	B6	14	110183911	110183934	+	0	0	4	28	1	0	5	29	1	1	0	0	0	0	FALSE	0.7666570
AACAGCAGAAAGACATCAGANGG	B6	1	172917722	172917745	+	0	0	2	36	1	0	1	34	0	2	0	0	0	0	FALSE	0.5732990
AACAGCAGAAAGGCGTCAGANGG	129S1	1	172917722	172917745	+	0	0	1	17	1	0	0	16	0	2	0	0	0	0	FALSE	0.5834500
AACAGCAGAAAGGGGAACAANGG	B6	1	113921218	113921241	+	0	0	3	57	1	0	2	56	0	2	0	0	0	0	FALSE	0.5265400
AACAGCAGAAATATAATCTCNGG	129S1	12	114066405	114066428	+	0	0	2	24	1	0	2	29	1	1	0	0	0	0	FALSE	0.3630790
AACAGCAGAAATCCTATAGGNGG	B6	3	123095963	123095986	+	0	0	0	9	1	0	0	9	1	1	0	0	1	0	FALSE	0.6022890
AACAGCAGAAATCTTTCTCCNGG	B6	6	104758625	104758648	+	0	0	1	23	1	0	1	25	0	0	0	0	1	0	FALSE	0.4152470
AACAGCAGAACACATTGCATNGG	B6	8	96123390	96123413	+	0	0	2	17	1	0	2	19	0	1	0	0	0	0	FALSE	0.6732030
AACAGCAGAAGCCAGCCAGGNGG	129S1	6	137505150	137505173	+	0	0	5	41	1	0	6	41	1	1	0	0	0	0	FALSE	0.7134190
AACAGCAGAATAGACTCAGTNGG	129S1	18	75237357	75237380	+	0	0	2	19	1	0	2	22	0	1	0	0	0	0	FALSE	0.6530630
AACAGCAGAATGCTACTCCANGG	B6	9	104024639	104024662	+	0	0	2	14	1	0	1	14	0	2	0	0	0	0	FALSE	0.5778970
AACAGCAGAATGTCGTTATTNGG	B6	17	78922668	78922691	+	0	0	0	10	1	0	0	9	1	1	0	0	0	0	FALSE	0.3511070
AACAGCAGACAAGAAATTCCNGG	B6	14	85835483	85835506	+	0	0	4	29	1	0	3	30	0	2	0	0	0	0	FALSE	0.4963300
AACAGCAGACACACATGCAANGG	129S1	19	21361958	21361981	+	0	0	3	38	1	0	3	37	0	2	0	0	0	0	FALSE	0.5929310
AACAGCAGACATGTTTTCCTNGG	129S1	1	67296821	67296844	+	0	0	1	25	1	0	1	25	0	1	0	0	0	0	FALSE	0.4199780
AACAGCAGACCTGAACATGCNGG	129S1	9	105269530	105269553	+	0	0	1	20	1	0	0	20	0	2	0	0	0	0	FALSE	0.5172450
AACAGCAGAGAAACTTTGTCNGG	129S1	9	76295655	76295678	+	0	0	2	27	1	0	1	30	0	0	0	0	1	0	FALSE	0.5577960
AACAGCAGAGACAGGTAGAGNGG	129S1	3	103805136	103805159	+	0	0	0	61	1	0	1	62	0	0	0	0	0	1	FALSE	0.5462760
AACAGCAGAGATTTTGGACANGG	129S1	6	54984495	54984518	+	0	0	1	13	1	0	1	15	1	1	0	0	0	0	FALSE	0.5818490
AACAGCAGAGCCTGGGAGCCNGG	129S1	1	62667160	62667183	+	0	0	2	47	1	0	2	46	1	1	0	0	0	0	FALSE	0.3686770
AACAGCAGAGGGTAGGGATGNGG	B6	13	116303431	116303454	+	0	0	2	58	1	0	2	59	0	1	0	0	0	0	FALSE	0.4801700
AACAGCAGATACCGATTGGCNGG	129S1	7	53913013	53913036	+	0	0	24	171	1	0	24	175	0	0	0	0	1	0	FALSE	0.5142420
AACAGCAGATAGGCAATGGTNGG	129S1	3	130561947	130561970	+	0	0	0	11	1	0	0	11	0	0	0	0	1	0	FALSE	0.6178600
AACAGCAGATCACTACCCCCNGG	129S1	7	79296666	79296689	+	0	0	1	12	1	0	1	12	0	0	0	0	1	0	FALSE	0.6386880
AACAGCAGATCTATCTCTGTNGG	B6	9	104647422	104647445	+	0	0	1	18	1	0	0	18	0	0	0	0	1	0	FALSE	0.4859080
AACAGCAGATGAAGATGTTCNGG	B6	9	38328677	38328700	+	0	0	3	17	1	0	2	17	0	2	0	0	0	0	FALSE	0.3474290
AACAGCAGATGATCGAGGTCNGG	B6	4	90958185	90958208	+	0	0	1	9	1	0	0	10	0	2	0	0	0	0	FALSE	0.5186990
AACAGCAGATGCTTTTCATANGG	B6	5	21509324	21509347	+	0	0	0	17	1	0	0	17	0	5	0	0	0	0	FALSE	0.3498130
AACAGCAGATTCTACTGACCNGG	129S1	17	68277828	68277851	+	0	0	5	28	1	0	5	27	1	1	0	0	0	0	FALSE	0.5925110
AACAGCAGCACATTTTATGTNGG	129S1	9	79586798	79586821	+	0	0	1	13	1	0	1	13	0	0	0	0	0	1	FALSE	0.5665650
AACAGCAGCACTAATTTCTANGG	B6	9	112521937	112521960	+	0	0	1	9	1	0	1	10	0	0	0	0	0	1	FALSE	0.4020070
AACAGCAGCACTGCCTTCCANGG	129S1	7	129140321	129140344	+	0	0	4	26	1	0	3	27	0	3	0	0	0	0	FALSE	0.4815460
AACAGCAGCAGCGCTAGACANGG	B6	8	83584327	83584350	+	0	0	0	8	1	0	0	7	0	2	0	0	0	0	FALSE	0.5718960
AACAGCAGCCAACCACGCCTNGG	B6	15	36982174	36982197	+	0	0	0	9	1	0	0	10	1	2	0	0	0	0	FALSE	0.5893590
AACAGCAGCCAGTGACCTTGNGG	129S1	12	101227174	101227197	+	0	0	1	25	1	0	1	25	0	2	0	0	0	0	TRUE	0.5776820
AACAGCAGCCATGGCTCCACNGG	129S1	14	46024711	46024734	+	0	0	5	21	1	0	4	21	0	2	0	0	0	0	FALSE	0.4945250
AACAGCAGCCCGGGGATGTGNGG	129S1	6	121304754	121304777	+	0	0	0	10	1	0	0	10	0	1	0	0	0	0	FALSE	0.4918200
AACAGCAGCCGTGGCTCGACNGG	B6	14	46024711	46024734	+	0	0	1	2	1	0	0	2	0	2	0	0	0	0	FALSE	0.4435360
AACAGCAGCCTATGTCTCATNGG	129S1	18	77734167	77734190	+	0	0	1	9	1	0	0	8	0	2	0	0	0	0	FALSE	0.5219800
AACAGCAGCCTGATGATAAGNGG	129S1	9	80550543	80550566	+	0	0	2	8	1	0	1	8	0	2	0	0	0	0	FALSE	0.5023890
AACAGCAGCCTTAGGGATCGNGG	129S1	14	34190917	34190940	+	0	0	0	7	1	0	0	7	0	0	0	0	0	1	FALSE	0.6201040
AACAGCAGCCTTTAGTGTGANGG	B6	8	91635361	91635384	+	0	0	2	11	1	0	2	10	0	0	0	0	0	1	FALSE	0.6121130	Chd9
AACAGCAGCGAACAGGACACNGG	B6	9	33386777	33386800	+	0	0	0	22	1	0	0	20	0	1	0	0	0	0	FALSE	0.4961120
AACAGCAGCGAGCCTGCACANGG	B6	15	31479511	31479534	+	0	0	2	14	1	0	2	14	0	1	0	0	1	0	FALSE	0.5022430
AACAGCAGCTGAAGAGCTTTNGG	129S1	16	49419274	49419297	+	0	0	1	28	1	0	1	28	0	0	0	0	1	0	FALSE	0.3561490
AACAGCAGCTGCAGGCTATANGG	B6	4	112787736	112787759	+	0	0	0	12	1	0	0	12	0	0	0	0	1	0	FALSE	0.3589010
AACAGCAGCTGGTCTGAGTANGG	129S1	4	91020961	91020984	+	0	0	0	14	1	0	0	14	0	1	0	0	0	0	FALSE	0.4645650
AACAGCAGCTTCCCACAGATNGG	B6	10	21389824	21389847	+	0	0	1	25	1	0	1	26	1	1	0	0	0	0	FALSE	0.5692390
AACAGCAGCTTGTAAGAGGCNGG	B6	15	39900885	39900908	+	0	0	2	21	1	0	1	21	0	2	0	0	1	0	FALSE	0.5353830
AACAGCAGCTTGTGAGAGGTNGG	129S1	15	39900885	39900908	+	0	0	2	20	1	0	1	19	0	2	0	0	1	0	FALSE	0.4766510
AACAGCAGCTTTCGGTGATANGG	129S1	3	70968924	70968947	+	0	0	1	2	1	0	0	2	0	2	0	0	0	0	FALSE	0.2535370
AACAGCAGGAACACACGCAANGG	B6	4	143094549	143094572	+	0	0	1	18	1	0	0	16	0	2	0	0	0	0	FALSE	0.6018380
AACAGCAGGAACAGGGCCTTNGG	129S1	8	31786964	31786987	+	0	0	1	29	1	0	1	30	0	1	0	0	0	1	FALSE	0.4166730
AACAGCAGGAACTTTATACCNGG	129S1	1	175024257	175024280	+	0	0	0	15	1	0	0	15	0	2	0	0	0	0	FALSE	0.5725280
AACAGCAGGACACATATTTGNGG	B6	7	26864511	26864534	+	0	0	0	22	1	0	0	22	0	1	0	0	0	0	FALSE	0.6561340	Egln2
AACAGCAGGAGAGAGCTTGANGG	B6	4	114018893	114018916	+	0	0	0	31	1	0	0	31	1	3	0	0	0	0	TRUE	0.5174300
AACAGCAGGAGCTTCCGTGGNGG	129S1	4	82152017	82152040	+	0	0	0	8	1	0	0	8	1	2	0	0	0	0	FALSE	0.6610050
AACAGCAGGATCATGGTACANGG	129S1	4	131072840	131072863	+	0	0	3	18	1	0	2	18	0	2	0	0	0	0	FALSE	0.5932360
AACAGCAGGATGCAGGCCACNGG	B6	6	118504078	118504101	+	0	0	1	21	1	0	1	21	1	1	0	0	0	0	FALSE	0.5539290
AACAGCAGGATTTTCAGACCNGG	B6	12	51402687	51402710	+	0	0	0	13	1	0	0	13	1	1	0	0	0	0	FALSE	0.5540130	G2e3
AACAGCAGGCAAAATAAATANGG	129S1	10	17924759	17924782	+	0	0	1	23	1	0	1	23	0	1	0	0	0	0	FALSE	0.3332590
AACAGCAGGCAAGAGGAGAGNGG	129S1	8	85590461	85590484	+	0	0	2	59	1	0	2	55	0	1	0	0	0	1	FALSE	0.6189390
AACAGCAGGCAGCCAATGATNGG	B6	14	15966252	15966275	+	0	0	0	24	1	0	0	24	0	1	0	0	1	0	FALSE	0.4636800
AACAGCAGGCCCTTTGACAANGG	129S1	11	90021925	90021948	+	0	0	0	53	1	0	0	55	1	2	0	0	0	0	FALSE	0.5189780
AACAGCAGGCTGGGTTAATCNGG	129S1	12	16556361	16556384	+	0	0	0	22	1	0	0	22	1	1	0	0	0	0	FALSE	0.3634420
AACAGCAGGCTTCCCTGCTCNGG	B6	3	121742311	121742334	+	0	0	2	31	1	0	2	32	0	2	0	0	0	0	FALSE	0.4436080
AACAGCAGGGAAGAACTAAANGG	129S1	9	106996622	106996645	+	0	0	3	28	1	0	4	27	0	2	0	0	0	0	TRUE	0.5614190
AACAGCAGGGAAGGAAGGTANGG	B6	6	8274458	8274481	+	0	0	12	85	1	0	12	83	0	1	0	0	0	0	FALSE	0.5866040
AACAGCAGGGATCCAGAGCTNGG	129S1	4	119698546	119698569	+	0	0	2	18	1	0	2	18	1	1	0	0	0	0	FALSE	0.5077830
AACAGCAGGGCATGTCTGTANGG	129S1	11	114014166	114014189	+	0	0	2	26	1	0	1	27	0	2	0	0	0	0	FALSE	0.4304160
AACAGCAGGGGAAAAGAGGTNGG	129S1	17	81594310	81594333	+	0	0	0	40	1	0	0	41	0	0	0	0	1	0	FALSE	0.6230930
AACAGCAGGGGCAGCAACAANGG	129S1	13	102523113	102523136	+	0	0	1	57	1	0	1	53	1	1	0	0	0	0	FALSE	0.4955490
AACAGCAGGGGGAGAGAGGGNGG	B6	10	44263272	44263295	+	0	0	19	313	1	0	19	312	1	2	0	0	0	0	FALSE	0.3969060
AACAGCAGGGGGGGGGGACCNGG	B6	12	20806028	20806051	+	0	0	2	44	1	0	0	45	0	0	0	0	1	0	FALSE	0.4196910
AACAGCAGGGGGGGGGGGACNGG	129S1	12	20806028	20806051	+	0	0	10	219	1	0	8	217	0	0	0	0	1	0	FALSE	0.3147890
AACAGCAGGGGTTGGCTCAGNGG	129S1	9	7983839	7983862	+	0	0	7	36	1	0	6	36	0	2	0	0	0	0	FALSE	0.5905680
AACAGCAGGGTCATGGTATANGG	B6	4	131072840	131072863	+	0	0	2	20	1	0	1	18	0	2	0	0	0	0	FALSE	0.3391420
AACAGCAGGTATGAGATCCANGG	B6	8	37969911	37969934	+	0	0	0	18	1	0	0	16	0	1	0	0	0	0	FALSE	0.6399950
AACAGCAGTACATAAATCAGNGG	B6	1	67647485	67647508	+	0	0	2	17	1	0	2	17	0	1	0	0	0	0	FALSE	0.6336290
AACAGCAGTACTGATTACAGNGG	129S1	17	74949561	74949584	+	0	0	0	8	1	0	0	7	1	1	0	0	0	0	FALSE	0.7274560	Birc6
AACAGCAGTAGAAATTTCAGNGG	129S1	3	74808137	74808160	+	0	0	4	23	1	0	4	22	0	0	0	0	0	1	FALSE	0.6289020
AACAGCAGTAGCAAGCTGTGNGG	B6	14	70799230	70799253	+	0	0	3	12	1	0	3	11	1	1	0	0	1	0	FALSE	0.6702480
AACAGCAGTAGGATAACTTANGG	129S1	8	99897787	99897810	+	0	0	0	16	1	0	0	18	1	1	0	0	0	0	FALSE	0.4896790	Cdh8
AACAGCAGTCATATGTTGCCNGG	129S1	13	43095527	43095550	+	0	0	1	17	1	0	1	16	0	4	0	0	0	0	FALSE	0.4828810
AACAGCAGTCGCCTCCCTGGNGG	129S1	4	134319919	134319942	+	0	0	1	6	1	0	0	5	0	2	0	0	0	0	FALSE	0.6855590
AACAGCAGTCTGATGTCCTCNGG	129S1	11	59021309	59021332	+	0	0	1	22	1	0	0	22	0	2	0	0	0	0	FALSE	0.4998890	Obscn
AACAGCAGTGCATGTGTGTGNGG	129S1	4	132054903	132054926	+	0	0	2	53	1	0	3	53	1	1	0	0	0	0	FALSE	0.5481480
AACAGCAGTGCTCTGTGCTCNGG	B6	8	106780241	106780264	+	0	0	2	20	1	0	2	22	0	0	0	0	0	1	FALSE	0.4479340	Dus2
AACAGCAGTGCTGGAAGGCCNGG	129S1	5	137120948	137120971	+	0	0	5	22	1	0	4	20	0	2	0	0	0	0	FALSE	0.4078700
AACAGCAGTGGAAGCACCTTNGG	129S1	17	24242626	24242649	+	0	0	0	12	1	0	0	11	0	0	0	0	0	1	FALSE	0.4712600
AACAGCAGTGTAGAACAAGCNGG	129S1	15	80500753	80500776	+	0	0	1	23	1	0	0	22	0	0	0	0	1	0	FALSE	0.5797600
AACAGCAGTGTCTTAGCGTGNGG	129S1	5	143684489	143684512	+	0	0	0	12	1	0	0	12	0	0	0	0	0	1	FALSE	0.6320170
AACAGCAGTGTTTATTTTTTNGG	129S1	7	13331039	13331062	+	0	0	0	41	1	0	0	41	0	0	0	0	1	0	FALSE	0.1120390
AACAGCAGTGTTTTATTCAGNGG	B6	5	143979191	143979214	+	0	0	0	15	1	0	0	15	0	1	0	0	0	0	FALSE	0.4877500
AACAGCAGTTCACAACTTACNGG	B6	5	75881584	75881607	+	0	0	5	40	1	0	5	40	1	1	0	0	0	0	FALSE	0.3653420
AACAGCAGTTCTGAAGACCGNGG	B6	2	121838860	121838883	+	0	0	1	10	1	0	1	11	1	1	0	0	0	0	FALSE	0.7371040
AACAGCAGTTCTGAGCTATTNGG	B6	11	72077186	72077209	+	0	0	2	27	1	0	2	26	0	1	0	0	1	0	FALSE	0.4602300
AACAGCATAAAAAAAATGTGNGG	B6	11	58112767	58112790	+	0	0	1	54	1	0	1	61	0	0	0	0	0	1	FALSE	0.6328270	Irgm2
AACAGCATAAACCCCTCCTTNGG	B6	18	61994420	61994443	+	0	0	0	7	1	0	0	7	0	0	0	0	1	0	FALSE	0.4737480
AACAGCATAACAGTCTACCANGG	B6	1	90873652	90873675	+	0	0	0	11	1	0	0	11	1	1	0	0	0	0	FALSE	0.7128600
AACAGCATACATATGCATACNGG	B6	14	118630463	118630486	+	0	0	3	22	1	0	2	22	0	0	0	0	1	0	FALSE	0.6232880
AACAGCATACCTGAGCATGCNGG	B6	9	105269530	105269553	+	0	0	2	14	1	0	1	14	0	2	0	0	0	0	FALSE	0.5494190
AACAGCATACTTATTTGTTCNGG	B6	5	44455876	44455899	+	0	0	1	17	1	0	0	17	0	2	0	0	0	0	FALSE	0.3322000
AACAGCATAGGAGTAAGATGNGG	129S1	4	10516224	10516247	+	0	0	1	12	1	0	1	12	0	2	0	0	0	0	FALSE	0.7004310
AACAGCATATAAGAACAACTNGG	129S1	18	36767578	36767601	+	0	0	4	18	1	0	3	18	0	2	0	0	0	0	FALSE	0.7040610
AACAGCATATAAGAACATTTNGG	B6	18	36767578	36767601	+	0	0	3	16	1	0	2	15	0	2	0	0	0	0	FALSE	0.4468160
AACAGCATATAGGCCAAGGGNGG	129S1	1	160565078	160565101	+	0	0	0	11	1	0	0	11	1	1	0	0	0	0	FALSE	0.6891430
AACAGCATATTACTGGGGGTNGG	129S1	4	87033233	87033256	+	0	0	2	17	1	0	1	15	0	2	0	0	0	1	FALSE	0.5993740
AACAGCATATTGATTGTGTTNGG	129S1	14	110033394	110033417	+	0	0	1	12	1	0	1	12	0	1	0	0	0	0	FALSE	0.3151620
AACAGCATATTGGGGGGGGCNGG	B6	12	90640470	90640493	+	0	0	4	32	1	0	3	34	0	0	0	0	1	0	FALSE	0.4288920
AACAGCATCAAGGTGAGGATNGG	129S1	6	136080259	136080282	+	0	0	2	23	1	0	2	23	1	1	0	0	0	0	FALSE	0.5548700
AACAGCATCACAGCCATTGTNGG	B6	16	27649822	27649845	+	0	0	2	17	1	0	2	17	1	1	0	0	0	0	FALSE	0.5372720
AACAGCATCACCAAACGTGGNGG	129S1	3	143928975	143928998	+	0	0	1	4	1	0	0	3	0	2	0	0	0	0	FALSE	0.6983320
AACAGCATCACTAAATCTTANGG	129S1	8	40015841	40015864	+	0	0	3	11	1	0	3	12	1	1	0	0	0	0	FALSE	0.3000970
AACAGCATCATCAACTATCGNGG	129S1	16	71257762	71257785	+	0	0	2	3	1	0	1	3	0	2	0	0	0	0	FALSE	0.6750460
AACAGCATCATTCTAGATACNGG	B6	2	47496454	47496477	+	0	0	1	8	1	0	1	7	1	1	0	0	0	0	FALSE	0.4606520
AACAGCATCCATTTTATGTTNGG	B6	14	8314591	8314614	+	0	0	2	21	1	0	1	21	0	2	0	0	0	0	FALSE	0.3263360
AACAGCATCCGCAGGGGTCTNGG	129S1	19	22780375	22780398	+	0	0	1	7	1	0	1	8	0	1	0	0	0	0	FALSE	0.3563010
AACAGCATCCTATAGAAATGNGG	B6	14	10227937	10227960	+	0	0	1	16	1	0	1	16	1	2	0	0	0	0	FALSE	0.6813800
AACAGCATCCTTAATTCATANGG	129S1	17	41822804	41822827	+	0	0	0	9	1	0	0	8	0	1	0	0	0	0	FALSE	0.3473890
AACAGCATCGAAGGGAGAGCNGG	129S1	4	115902120	115902143	+	0	0	0	16	1	0	0	15	0	1	0	0	0	0	FALSE	0.4816280
AACAGCATCTCCTTACACACNGG	129S1	10	126831017	126831040	+	0	0	2	13	1	0	2	13	0	1	0	0	0	0	FALSE	0.6758360
AACAGCATCTGATGCTGTCGNGG	129S1	11	62000743	62000766	+	0	0	1	33	1	0	1	34	0	0	0	0	1	0	FALSE	0.6260530
AACAGCATCTGCCCACAAATNGG	B6	19	41629751	41629774	+	0	0	0	14	1	0	0	12	0	0	0	0	0	1	FALSE	0.5125710
AACAGCATCTGCCCACTCCTNGG	129S1	19	41629751	41629774	+	0	0	1	18	1	0	1	17	0	0	0	0	0	1	FALSE	0.5277380
AACAGCATCTTATTATCACANGG	129S1	14	15109283	15109306	+	0	0	2	15	1	0	0	16	0	2	0	0	0	0	FALSE	0.5673690
AACAGCATCTTTCATCTAAANGG	B6	12	68751570	68751593	+	0	0	3	23	1	0	3	23	0	0	0	0	1	0	FALSE	0.2486180
AACAGCATCTTTTGGGATATNGG	B6	4	71149139	71149162	+	0	0	1	18	1	0	0	20	0	2	0	0	0	0	FALSE	0.2204730
AACAGCATGAAAAGAAACACNGG	129S1	19	19930582	19930605	+	0	0	2	44	1	0	2	44	0	1	0	0	0	0	FALSE	0.6051790
AACAGCATGAATGTGAGCTCNGG	129S1	3	140443900	140443923	+	0	0	1	40	1	0	1	34	0	1	0	0	0	1	FALSE	0.5387770
AACAGCATGAATGTTCCTTANGG	B6	3	140443900	140443923	+	0	0	0	19	1	0	0	20	0	1	0	0	0	1	FALSE	0.4321670
AACAGCATGACTAGCTCATANGG	B6	14	12793695	12793718	+	0	0	1	8	1	0	1	7	1	3	0	0	0	0	FALSE	0.4711370
AACAGCATGGAAGAAACGAGNGG	B6	4	91111550	91111573	+	0	0	0	20	1	0	0	20	0	3	0	0	0	0	FALSE	0.7084610
AACAGCATGGAAGGGAACATNGG	129S1	6	139653439	139653462	+	0	0	0	34	1	0	0	35	1	2	0	0	0	0	FALSE	0.5958780
AACAGCATGGGATTTAGCATNGG	129S1	8	38045428	38045451	+	0	0	2	28	1	0	2	26	1	1	0	0	0	0	FALSE	0.5967860
AACAGCATGGGGAGGGAATGNGG	129S1	5	92593767	92593790	+	0	0	4	65	1	0	3	67	0	0	0	0	0	1	FALSE	0.3866890
AACAGCATGGTATAAGAGTGNGG	129S1	6	18628194	18628217	+	0	0	1	9	1	0	1	10	0	2	0	0	1	0	FALSE	0.6087100
AACAGCATGTAGTCCAAAGANGG	129S1	8	85381210	85381233	+	0	0	3	15	1	0	2	16	0	2	0	0	0	0	FALSE	0.6093180
AACAGCATGTGGAGATGGAANGG	129S1	8	16766488	16766511	+	0	0	4	49	1	0	4	49	0	3	0	0	0	0	FALSE	0.5827100
AACAGCATGTGGCAATTCATNGG	B6	5	31009823	31009846	+	0	0	0	16	1	0	0	15	0	3	0	0	0	0	FALSE	0.5577340
AACAGCATGTTATTGGGGGTNGG	B6	4	87033233	87033256	+	0	0	2	26	1	0	1	26	0	2	0	0	0	1	FALSE	0.5202530
AACAGCATTATACCTGTGGCNGG	129S1	14	17224022	17224045	+	0	0	1	4	1	0	0	4	0	2	0	0	0	0	FALSE	0.5371120
AACAGCATTATGCTCAGCCCNGG	B6	9	41672842	41672865	+	0	0	0	4	1	0	0	5	0	3	0	0	0	0	FALSE	0.5196580
AACAGCATTCTAAAAATGGCNGG	129S1	1	143317319	143317342	+	0	0	0	15	1	0	0	13	0	0	0	0	1	0	FALSE	0.4923360
AACAGCATTCTAGGTCCTGCNGG	129S1	6	55536603	55536626	+	0	0	1	14	1	0	0	13	0	2	0	0	0	0	FALSE	0.4096240
AACAGCATTCTATTCTGTTTNGG	129S1	17	69075269	69075292	+	0	0	2	17	1	0	2	17	0	0	0	0	1	0	FALSE	0.3646310
AACAGCATTCTCCAGCACATNGG	129S1	19	60669903	60669926	+	0	0	1	16	1	0	1	16	0	0	0	0	1	0	FALSE	0.5991760
AACAGCATTGTAGGCCCTGCNGG	B6	6	55536603	55536626	+	0	0	1	10	1	0	0	10	0	2	0	0	0	0	FALSE	0.3737560
AACAGCATTGTTGAAGAAAGNGG	B6	6	130384996	130385019	+	0	0	3	34	1	0	2	36	0	2	0	0	0	0	TRUE	0.4596390
AACAGCATTTCTGAAGTTTCNGG	B6	3	117022736	117022759	+	0	0	1	17	1	0	0	18	0	0	0	0	1	0	FALSE	0.1538700
AACAGCATTTGATGTGGGGGNGG	B6	15	36868178	36868201	+	0	0	3	27	1	0	3	28	0	2	0	0	1	0	FALSE	0.3875130
AACAGCATTTTGGAGAACCANGG	129S1	15	82568623	82568646	+	0	0	0	24	1	0	0	22	0	3	0	0	0	0	FALSE	0.5711200
AACAGCATTTTTTTAAGTCTNGG	B6	7	116338263	116338286	+	0	0	1	32	1	0	1	29	0	1	0	0	1	0	FALSE	0.4023050
AACAGCATTTTTTTCAAGTCNGG	B6	11	66233878	66233901	+	0	0	1	32	1	0	1	32	0	0	0	0	0	1	FALSE	0.3069660
AACAGCCAAAAACAAGCCTTNGG	129S1	9	46005087	46005110	+	0	0	0	23	1	0	0	24	1	1	0	0	0	0	FALSE	0.5164430
AACAGCCAAACACCCTTTAGNGG	B6	5	24211717	24211740	+	0	0	1	13	1	0	0	12	0	2	0	0	0	0	FALSE	0.4274620
AACAGCCAAACATTCTATTTNGG	129S1	6	137298924	137298947	+	0	0	1	12	1	0	1	13	0	0	0	0	1	0	FALSE	0.1579460
AACAGCCAAACCAGCATTCANGG	129S1	6	145135807	145135830	+	0	0	2	14	1	0	2	12	0	2	0	0	0	0	FALSE	0.4872380
AACAGCCAAAGAGGGGAGAANGG	129S1	19	44587335	44587358	+	0	0	3	45	1	0	3	46	0	0	0	0	0	1	FALSE	0.4542010
AACAGCCAAAGGGCTTTCAGNGG	B6	5	24054733	24054756	+	0	0	2	19	1	0	1	17	0	2	0	0	0	0	FALSE	0.6122720
AACAGCCAACAACCAATGTANGG	B6	15	83160696	83160719	+	0	0	1	13	1	0	0	12	0	2	0	0	0	0	FALSE	0.5236740
AACAGCCAACCACAATGGTCNGG	129S1	17	26333869	26333892	+	0	0	0	11	1	0	0	10	1	2	0	0	0	0	FALSE	0.4193580
AACAGCCAACCCTCATCACGNGG	B6	13	53169581	53169604	+	0	0	1	4	1	0	0	4	0	2	0	0	0	0	FALSE	0.6472240
AACAGCCAACCTAGCAGACANGG	129S1	1	124538233	124538256	+	0	0	1	20	1	0	0	19	0	2	0	0	0	0	FALSE	0.5728270
AACAGCCAACCTAGCCTACANGG	B6	1	124538233	124538256	+	0	0	11	66	1	0	10	68	0	2	0	0	0	0	FALSE	0.5145020
AACAGCCAACCTAGCGGCCCNGG	B6	1	133777921	133777944	+	0	0	0	4	1	0	0	3	0	0	0	0	0	1	FALSE	0.4358800
AACAGCCAACTCTCATCATGNGG	129S1	13	53169581	53169604	+	0	0	1	13	1	0	0	12	0	2	0	0	0	0	FALSE	0.6568400
AACAGCCAACTGACTGTGCTNGG	129S1	4	149470553	149470576	+	0	0	0	13	1	0	0	12	0	0	0	0	1	0	FALSE	0.4395300
AACAGCCAAGAAATAGAGGGNGG	129S1	6	137494669	137494692	+	0	0	4	41	1	0	3	42	0	0	0	0	1	0	FALSE	0.6746750
AACAGCCAAGAAATGGGGGGNGG	B6	6	137494669	137494692	+	0	0	13	129	1	0	12	129	0	0	0	0	1	0	FALSE	0.4756410
AACAGCCAAGACACAGGGAANGG	B6	4	98172673	98172696	+	0	0	1	44	1	0	1	43	0	0	0	0	1	0	FALSE	0.5920210
AACAGCCAAGCTGGCCCCCANGG	B6	6	137899611	137899634	+	0	0	0	15	1	0	1	13	1	1	0	0	0	0	FALSE	0.4703370
AACAGCCAAGGGCCAAGCACNGG	129S1	7	68389060	68389083	+	0	0	1	19	1	0	2	16	1	3	0	0	0	0	FALSE	0.4539120	Arrdc4
AACAGCCAAGGGGGCTGGGANGG	B6	7	16749926	16749949	+	0	0	1	29	1	0	1	29	0	0	0	0	1	0	FALSE	0.5024800
AACAGCCAAGTTTAGGCAGTNGG	B6	17	92247792	92247815	+	0	0	2	9	1	0	1	11	1	1	0	0	0	0	FALSE	0.5636620
AACAGCCAATAGCTGGGAGANGG	B6	9	79841773	79841796	+	0	0	3	48	1	0	4	45	0	0	0	0	1	0	FALSE	0.5889820
AACAGCCAATCAGAATACTGNGG	129S1	4	77037362	77037385	+	0	0	2	21	1	0	1	22	0	2	0	0	0	0	FALSE	0.7180580
AACAGCCAATCAGCACCTTANGG	129S1	7	93022499	93022522	+	0	0	0	17	1	0	0	18	0	1	0	0	0	0	FALSE	0.4825420
AACAGCCAATTCCCAGTCTGNGG	B6	12	11103507	11103530	+	0	0	1	5	1	0	1	5	1	1	0	0	0	0	FALSE	0.6489460
AACAGCCACAAAAATACAGGNGG	B6	18	59130866	59130889	+	0	0	1	28	1	0	1	28	0	1	0	0	0	0	FALSE	0.6036300
AACAGCCACAAGAAAGCAAGNGG	B6	4	133534623	133534646	+	0	0	3	42	1	0	3	43	0	0	0	0	1	0	FALSE	0.5819700
AACAGCCACACCATACACACNGG	129S1	16	7902174	7902197	+	0	0	2	38	1	0	2	37	1	1	0	0	0	0	FALSE	0.6067500
AACAGCCACAGAGGCCAACTNGG	129S1	12	104043951	104043974	+	0	0	0	24	1	0	0	24	0	1	0	0	0	0	FALSE	0.4807230
AACAGCCACCAGGGCCACATNGG	B6	4	147934965	147934988	+	0	0	0	15	1	0	0	14	0	0	0	0	1	0	FALSE	0.5803950
AACAGCCACCCTTGAAAGTANGG	129S1	14	67806879	67806902	+	0	0	3	14	1	0	3	14	1	4	0	0	0	0	FALSE	0.4894600
AACAGCCACCCTTGCCCATCNGG	129S1	11	58249291	58249314	+	0	0	0	13	1	0	0	13	0	1	0	0	0	0	FALSE	0.3750800
AACAGCCACCTTGGCCTCATNGG	129S1	2	164592055	164592078	+	0	0	0	17	1	0	0	15	0	0	0	0	0	1	FALSE	0.4857730
AACAGCCACGGCAGGGAGTANGG	B6	19	58143378	58143401	+	0	0	1	7	1	0	0	10	0	2	0	0	0	0	FALSE	0.3910690
AACAGCCACGTGAGCCATAANGG	129S1	17	73325802	73325825	+	0	0	0	4	1	0	0	5	1	1	0	0	0	0	FALSE	0.3130310
AACAGCCACTATTTGATAAGNGG	B6	9	4004435	4004458	+	0	0	0	7	1	0	0	7	0	0	0	0	1	0	FALSE	0.5849050
AACAGCCACTCCTTTGGGGGNGG	B6	11	66675004	66675027	+	0	0	0	20	1	0	0	20	0	0	0	0	1	0	FALSE	0.4769570
AACAGCCACTCTCATTTAGTNGG	B6	8	89389476	89389499	+	0	0	2	16	1	0	1	17	0	2	0	0	0	0	FALSE	0.4182620
AACAGCCACTCTCTTAAAAGNGG	B6	13	75557879	75557902	+	0	0	0	15	1	0	0	14	1	1	0	0	0	0	FALSE	0.5191710
AACAGCCACTCTTATTTGGTNGG	129S1	8	89389476	89389499	+	0	0	1	13	1	0	0	15	0	2	0	0	0	0	FALSE	0.4845460
AACAGCCACTGCCATACATCNGG	129S1	16	6108631	6108654	+	0	0	1	9	1	0	1	9	1	2	0	0	0	0	FALSE	0.5014060
AACAGCCACTGTGGCTATGANGG	B6	1	128796871	128796894	+	0	0	3	14	1	0	2	14	0	2	0	0	0	0	FALSE	0.4567630
AACAGCCAGAAAGGCAAGAANGG	B6	8	91809797	91809820	+	0	0	3	42	1	0	3	44	0	1	0	0	1	0	FALSE	0.4865600
AACAGCCAGAAGAACAGTCANGG	129S1	12	30663995	30664018	+	0	0	0	40	1	0	0	39	0	0	0	0	1	0	FALSE	0.6203400
AACAGCCAGAGAAGGGGGGGNGG	B6	16	59360688	59360711	+	0	0	9	138	1	0	9	128	0	2	0	0	0	1	FALSE	0.3769600
AACAGCCAGAGAGGGAGAAANGG	B6	7	17050441	17050464	+	0	0	7	145	1	0	7	151	0	2	0	0	0	0	FALSE	0.3658290
AACAGCCAGAGGGCAGAGTCNGG	B6	17	81527989	81528012	+	0	0	1	58	1	0	1	56	0	0	0	0	1	0	FALSE	0.3827110
AACAGCCAGCAAAGAAATGANGG	B6	4	31948474	31948497	+	0	0	3	29	1	0	3	30	0	1	0	0	0	0	FALSE	0.5157750
AACAGCCAGCAATATGAATANGG	B6	19	50918234	50918257	+	0	0	0	10	1	0	0	10	0	4	0	0	0	0	FALSE	0.3707070
AACAGCCAGCAGCAGCCACCNGG	B6	1	64188391	64188414	+	0	0	5	31	1	0	5	33	1	1	0	0	0	0	FALSE	0.5653310
AACAGCCAGCCCCTACACGGNGG	B6	15	40537815	40537838	+	0	0	3	7	1	0	3	8	0	3	0	0	0	0	FALSE	0.6438740
AACAGCCAGCCTCTGCCAACNGG	B6	14	34353992	34354015	+	0	0	0	25	1	0	0	23	0	0	0	0	0	1	FALSE	0.4019610
AACAGCCAGCCTGGGCTGGANGG	129S1	15	57575051	57575074	+	0	0	5	45	1	0	5	46	1	2	0	0	0	0	FALSE	0.4385720
AACAGCCAGCGGGTATTAGCNGG	B6	13	37399987	37400010	+	0	0	1	3	1	0	0	3	0	2	0	0	0	0	FALSE	0.4309270
AACAGCCAGCTAAGCTCTGGNGG	129S1	15	39940238	39940261	+	0	0	3	22	1	0	5	21	0	0	0	0	1	0	FALSE	0.5670320
AACAGCCAGCTACCCCGCCCNGG	129S1	9	42347831	42347854	+	0	0	1	8	1	0	0	7	0	2	0	0	0	0	FALSE	0.5008100
AACAGCCAGCTGCATCCTGCNGG	129S1	14	16995480	16995503	+	0	0	0	15	1	0	0	15	0	0	0	0	1	0	FALSE	0.5040590
AACAGCCAGGACTCAGCTGTNGG	B6	8	106650618	106650641	+	0	0	0	24	1	0	0	21	0	1	0	0	1	0	FALSE	0.6227830
AACAGCCAGGCATGTCTGTANGG	B6	11	114014166	114014189	+	0	0	1	33	1	0	0	35	0	2	0	0	0	0	FALSE	0.4304160
AACAGCCAGGCCTGAGAAAGNGG	B6	11	88005767	88005790	+	0	0	1	35	1	0	1	35	0	1	0	0	0	1	FALSE	0.5594470
AACAGCCAGGGCAGGCTGGGNGG	B6	11	117552673	117552696	+	0	0	2	40	1	0	2	40	0	1	0	0	0	0	FALSE	0.5957950
AACAGCCAGGGGGAGGCTTANGG	B6	7	90457783	90457806	+	0	0	3	15	1	0	3	14	0	0	0	0	0	1	FALSE	0.4781140
AACAGCCAGGGGGAGGGGAGNGG	B6	13	38079997	38080020	+	0	0	14	180	1	0	14	181	0	2	0	0	0	0	FALSE	0.3251900
AACAGCCAGGTTTCTGCTTCNGG	129S1	18	77632513	77632536	+	0	0	0	24	1	0	0	25	0	0	0	0	0	1	FALSE	0.2165880
AACAGCCAGTCTATTGTTTTNGG	B6	2	74429211	74429234	+	0	0	0	15	1	0	0	15	0	0	0	0	1	0	FALSE	0.3421100
AACAGCCAGTTCATGGAGGCNGG	B6	8	89155811	89155834	+	0	0	2	15	1	0	1	15	0	2	0	0	0	0	FALSE	0.4195780
AACAGCCAGTTCGTGGAGCCNGG	129S1	8	89155811	89155834	+	0	0	1	6	1	0	0	6	0	2	0	0	0	0	FALSE	0.3817820
AACAGCCAGTTGAAGAAGTCNGG	B6	1	174428563	174428586	+	0	0	3	13	1	0	2	15	0	2	0	0	0	0	FALSE	0.4646470
AACAGCCATACCACCATGTANGG	B6	7	80325945	80325968	+	0	0	0	6	1	0	0	6	0	0	0	0	1	0	FALSE	0.5233510	Crtc3
AACAGCCATAGACGATGGGANGG	B6	14	48253450	48253473	+	0	0	1	7	1	0	1	7	0	1	0	0	1	0	FALSE	0.6174380
AACAGCCATAGGGAAAAGCANGG	129S1	9	104688093	104688116	+	0	0	2	24	1	0	1	21	0	2	0	0	0	0	FALSE	0.6367670
AACAGCCATCAGCCATCACANGG	129S1	10	13465251	13465274	+	0	0	1	18	1	0	1	18	0	0	0	0	1	0	FALSE	0.6119580
AACAGCCATCCATTCATCAANGG	129S1	17	66737965	66737988	+	0	0	3	20	1	0	1	20	0	2	0	0	0	0	FALSE	0.5207430
AACAGCCATCCATTCATTGANGG	B6	17	66737965	66737988	+	0	0	1	12	1	0	0	11	0	2	0	0	0	0	FALSE	0.3792030
AACAGCCATCCCAATTGTACNGG	129S1	1	175118215	175118238	+	0	0	1	8	1	0	0	8	0	2	0	0	0	0	FALSE	0.5412300
AACAGCCATCTCCATTGTACNGG	B6	1	175118215	175118238	+	0	0	2	15	1	0	1	13	0	2	0	0	0	0	FALSE	0.5480510
AACAGCCATCTCCCCTCAAANGG	B6	9	34977989	34978012	+	0	0	1	9	1	0	2	9	0	3	0	0	0	0	FALSE	0.5123430
AACAGCCATCTTCAAAGCTANGG	129S1	8	34427442	34427465	+	0	0	0	17	1	0	0	16	1	1	0	0	0	0	FALSE	0.5409650
AACAGCCATGAGAATGCACANGG	129S1	14	63030335	63030358	+	0	0	3	31	1	0	2	29	0	2	0	0	0	0	FALSE	0.6509500
AACAGCCATGCACACTGCTGNGG	B6	1	170732712	170732735	+	0	0	2	18	1	0	2	17	1	1	0	0	0	0	FALSE	0.6288830
AACAGCCATGCTTCAGACAANGG	129S1	14	45808739	45808762	+	0	0	0	18	1	0	0	19	1	1	0	0	0	0	FALSE	0.6051250
AACAGCCATGGCATCACTTCNGG	B6	2	145319137	145319160	+	0	0	1	14	1	0	1	14	0	1	0	0	0	0	FALSE	0.3059650
AACAGCCATGGTTCAGGAAGNGG	B6	14	45678854	45678877	+	0	0	2	21	1	0	2	23	0	1	0	0	0	0	FALSE	0.4915950
AACAGCCATGTAGGTGGCAGNGG	B6	5	21533279	21533302	+	0	0	1	22	1	0	0	23	0	2	0	0	0	0	FALSE	0.5213260
AACAGCCATGTGGGGAAAGGNGG	129S1	9	59265261	59265284	+	0	0	6	41	1	0	6	40	1	3	0	0	0	0	FALSE	0.4324940
AACAGCCATTAGGAACGTCANGG	129S1	17	23518994	23519017	+	0	0	0	6	1	0	0	5	0	3	0	0	0	0	TRUE	0.6329170	Vmn2r114
AACAGCCATTAGGAGCAGCANGG	B6	17	23518994	23519017	+	0	0	2	20	1	0	2	16	0	3	0	0	0	0	TRUE	0.6400310	Vmn2r114
AACAGCCATTCCAGGTCCTCNGG	129S1	14	5923816	5923839	+	0	0	1	12	1	0	1	15	1	3	0	0	0	0	FALSE	0.4468100
AACAGCCATTTAAAGAAAAANGG	129S1	18	30442572	30442595	+	0	0	5	65	1	0	4	68	0	0	0	0	0	1	FALSE	0.1864330
AACAGCCATTTGCTTCATTGNGG	B6	7	75769656	75769679	+	0	0	1	13	1	0	1	12	0	1	0	0	0	0	FALSE	0.5635290
AACAGCCCAACAAGGGCCGGNGG	129S1	4	63385507	63385530	+	0	0	1	2	1	0	1	3	0	1	0	0	1	0	FALSE	0.5857170
AACAGCCCAACAGAGAACTANGG	129S1	8	91841232	91841255	+	0	0	0	11	1	0	0	11	0	0	0	0	0	1	FALSE	0.4975600
AACAGCCCAACTCCTGCTCCNGG	129S1	2	159059849	159059872	+	0	0	1	25	1	0	1	24	0	0	0	0	0	1	FALSE	0.4757910
AACAGCCCAAGAGCAAAGGCNGG	129S1	4	126164232	126164255	+	0	0	4	21	1	0	3	21	0	2	0	0	0	0	TRUE	0.4720330
AACAGCCCAAGCAGGGACTCNGG	129S1	8	43303484	43303507	+	0	0	1	19	1	0	1	19	0	1	0	0	0	0	FALSE	0.5596940
AACAGCCCAAGGGATATAGANGG	B6	12	45604237	45604260	+	0	0	0	12	1	0	0	12	0	0	0	0	0	1	FALSE	0.5015010
AACAGCCCAATATTAAAACANGG	129S1	10	107951149	107951172	+	0	0	1	19	1	0	1	21	1	1	0	0	0	0	FALSE	0.6808480
AACAGCCCACACTAATCCTGNGG	B6	2	145324452	145324475	+	0	0	1	7	1	0	0	6	0	2	0	0	0	0	FALSE	0.6562050
AACAGCCCACATAGGGAGCTNGG	B6	14	46688444	46688467	+	0	0	3	13	1	0	2	14	0	2	0	0	0	0	FALSE	0.5324610
AACAGCCCACATAGGGAGTCNGG	129S1	14	46688444	46688467	+	0	0	3	12	1	0	3	12	0	2	0	0	0	0	FALSE	0.4812590
AACAGCCCACCGAAAGCCAGNGG	B6	5	67529062	67529085	+	0	0	2	7	1	0	0	8	0	2	0	0	0	0	FALSE	0.6185840
AACAGCCCACGGAAAGCCGGNGG	129S1	5	67529062	67529085	+	0	0	1	4	1	0	0	4	0	2	0	0	0	0	FALSE	0.6180890
AACAGCCCACTGCCGACTGCNGG	129S1	1	91032632	91032655	+	0	0	1	9	1	0	1	7	0	1	0	0	0	1	FALSE	0.4615200
AACAGCCCAGAAACCTAGGANGG	B6	4	77950310	77950333	+	0	0	4	26	1	0	4	28	1	2	0	0	0	0	FALSE	0.6263280
AACAGCCCAGAGAAGGGTCANGG	B6	5	110424062	110424085	+	0	0	1	24	1	0	1	22	0	2	0	0	0	0	FALSE	0.6048430
AACAGCCCAGCCTGAGGTGANGG	129S1	7	79552188	79552211	+	0	0	1	25	1	0	1	25	0	0	0	0	0	1	FALSE	0.5373270
AACAGCCCAGGCTCAAGACCNGG	129S1	5	21524683	21524706	+	0	0	2	20	1	0	1	21	0	2	0	0	0	0	FALSE	0.4842220
AACAGCCCAGTAGTAGGAGGNGG	129S1	19	48399488	48399511	+	0	0	1	15	1	0	1	14	0	3	0	0	0	0	FALSE	0.5415760
AACAGCCCATAAGTTGCTCANGG	129S1	5	101968449	101968472	+	0	0	2	17	1	0	2	14	0	3	0	0	0	0	FALSE	0.6108060
AACAGCCCATGTGGGGTCTGNGG	B6	7	128381109	128381132	+	0	0	1	10	1	0	0	10	0	0	0	0	1	0	FALSE	0.5724180
AACAGCCCCAACTGTGAAAANGG	B6	9	48491161	48491184	+	0	0	3	20	1	0	2	19	0	2	0	0	0	0	FALSE	0.2833070
AACAGCCCCAACTGTGGGAANGG	129S1	9	48491161	48491184	+	0	0	1	13	1	0	0	13	0	2	0	0	0	0	FALSE	0.5112530
AACAGCCCCAAGGGAGTAGANGG	B6	1	34312915	34312938	+	0	0	2	15	1	0	1	15	1	1	0	0	0	0	FALSE	0.5084910
AACAGCCCCAGCCTGAGGTGNGG	B6	7	79552188	79552211	+	0	0	2	18	1	0	2	19	0	0	0	0	0	1	FALSE	0.5641820
AACAGCCCCATAATTGCTTANGG	129S1	16	12291652	12291675	+	0	0	0	8	1	0	0	8	0	1	0	0	0	0	FALSE	0.2713090
AACAGCCCCCACCGTTCCTGNGG	129S1	5	137424496	137424519	+	0	0	0	7	1	0	0	8	0	0	0	0	0	1	FALSE	0.5480220	Zan
AACAGCCCCCCCCCCATTTTNGG	B6	6	26927641	26927664	+	0	0	5	26	1	0	7	21	0	0	0	0	1	0	FALSE	0.1321860
AACAGCCCCCCCCCCCCTGCNGG	129S1	15	86090514	86090537	+	0	0	7	70	1	0	4	61	0	2	0	0	1	0	FALSE	0.3701990
AACAGCCCCCCCTCAGGTCCNGG	129S1	19	53485840	53485863	+	0	0	4	6	1	0	3	6	0	2	0	0	0	0	FALSE	0.2960870
AACAGCCCCTCTCCCCACGTNGG	B6	1	20550597	20550620	+	0	0	2	11	1	0	1	9	0	2	0	0	0	0	FALSE	0.6092880
AACAGCCCCTTGGGCAGCAANGG	129S1	19	58824957	58824980	+	0	0	2	21	1	0	2	22	0	1	0	0	0	0	FALSE	0.4630290
AACAGCCCGACAGTGGCAGANGG	129S1	18	70530380	70530403	+	0	0	0	12	1	0	0	12	1	3	0	0	0	0	FALSE	0.5461350
AACAGCCCGAGTGCATGCTANGG	129S1	7	66283778	66283801	+	0	0	1	2	1	0	0	2	0	2	0	0	0	0	FALSE	0.5948440
AACAGCCCGGCTAAGACTCTNGG	B6	13	56597867	56597890	+	0	0	0	2	1	0	0	1	0	0	0	0	1	0	FALSE	0.4943910
AACAGCCCGGGTGGTGGTAGNGG	B6	7	49459611	49459634	+	0	0	2	18	1	0	1	19	0	2	0	0	1	0	FALSE	0.4352930
AACAGCCCTAGATCCAGGAANGG	129S1	7	45613997	45614020	+	0	0	0	16	1	0	0	14	0	2	0	0	0	0	FALSE	0.6707150
AACAGCCCTCCCTCATTGCCNGG	129S1	19	47363661	47363684	+	0	0	1	9	1	0	1	9	0	2	0	0	0	0	FALSE	0.3905920
AACAGCCCTCTAAATATCTANGG	129S1	19	50748387	50748410	+	0	0	0	11	1	0	0	11	1	1	0	0	0	0	FALSE	0.3636210
AACAGCCCTCTAGTTGTACTNGG	129S1	11	66437246	66437269	+	0	0	0	4	1	0	0	4	0	1	0	0	0	0	FALSE	0.4499620
AACAGCCCTGACTTTTACACNGG	B6	6	87412262	87412285	+	0	0	2	15	1	0	0	15	0	2	0	0	0	0	FALSE	0.5448630	Bmp10
AACAGCCCTGCTCCAATTCTNGG	129S1	18	34035085	34035108	+	0	0	3	30	1	0	3	33	0	0	0	0	0	1	FALSE	0.2885250
AACAGCCCTGGGAAGTTTGTNGG	129S1	19	42223455	42223478	+	0	0	1	6	1	0	0	8	0	2	0	0	0	0	FALSE	0.3716800
AACAGCCCTGGGGAGCGGGGNGG	129S1	17	75376286	75376309	+	0	0	4	60	1	0	5	59	0	2	0	0	1	0	FALSE	0.4274130
AACAGCCCTGGTTTTAGTGGNGG	B6	3	59242948	59242971	+	0	0	0	10	1	0	0	9	0	0	0	0	0	1	FALSE	0.4622330
AACAGCCCTTCAGACTTGAGNGG	B6	7	28747112	28747135	+	0	0	0	14	1	0	0	14	0	1	0	0	0	0	FALSE	0.6562710
AACAGCCCTTCCTGGTTTTTNGG	129S1	10	42839863	42839886	+	0	0	1	8	1	0	1	9	0	1	0	0	0	1	FALSE	0.1313140
AACAGCCCTTCTCCCCACGCNGG	129S1	1	20550597	20550620	+	0	0	1	13	1	0	0	13	0	2	0	0	0	0	FALSE	0.5650010
AACAGCCCTTGCTAGGAATANGG	129S1	7	92689793	92689816	+	0	0	1	5	1	0	1	6	1	1	0	0	0	0	FALSE	0.4374990
AACAGCCCTTGTCCTTCTCCNGG	129S1	3	98278866	98278889	+	0	0	4	18	1	0	2	20	0	2	0	0	0	0	FALSE	0.4368000
AACAGCCCTTGTTATTCTCCNGG	B6	3	98278866	98278889	+	0	0	4	11	1	0	3	10	0	2	0	0	0	0	FALSE	0.4174950
AACAGCCCTTTCAAAGGAGGNGG	B6	13	103173256	103173279	+	0	0	0	16	1	0	0	16	0	0	0	0	0	1	FALSE	0.5786890
AACAGCCCTTTCTTAGAAATNGG	129S1	4	90493454	90493477	+	0	0	3	47	1	0	2	49	0	2	0	0	0	0	FALSE	0.4225560
AACAGCCGAAGAGGCTGTGANGG	129S1	4	32147480	32147503	+	0	0	0	12	1	0	0	11	0	1	0	0	0	1	FALSE	0.5357740
AACAGCCGAAGGGGTGGTAGNGG	B6	13	77339001	77339024	+	0	0	0	8	1	0	0	8	0	0	0	0	1	0	FALSE	0.4920100
AACAGCCGAGAGCGCTTTGCNGG	B6	1	39927733	39927756	+	0	0	0	1	1	0	0	1	1	1	0	0	0	0	FALSE	0.3420030
AACAGCCGGGATAGTTTTAANGG	B6	15	74462627	74462650	+	0	0	0	6	1	0	0	6	0	0	0	0	1	0	FALSE	0.2758210
AACAGCCGTATCGAAAGCACNGG	129S1	4	148559280	148559303	+	0	0	1	3	1	0	0	3	0	2	0	0	0	0	FALSE	0.5937620
AACAGCCGTGAAGTGACTCTNGG	129S1	6	9389038	9389061	+	0	0	1	3	1	0	1	3	0	2	0	0	0	0	FALSE	0.6163790
AACAGCCGTTGCCTCCCTGGNGG	B6	4	134319919	134319942	+	0	0	1	10	1	0	0	10	0	2	0	0	0	0	FALSE	0.6557080
AACAGCCTAACCTGCTAGAANGG	129S1	3	144373137	144373160	+	0	0	1	2	1	0	1	2	0	1	0	0	0	0	FALSE	0.5673710
AACAGCCTAACTAGGAATCANGG	B6	9	98370753	98370776	+	0	0	2	9	1	0	2	7	0	3	0	0	0	0	FALSE	0.5134710
AACAGCCTAATTTGTATGCTNGG	B6	1	109706180	109706203	+	0	0	1	18	1	0	1	18	0	1	0	0	0	0	FALSE	0.3635280
AACAGCCTACACAGAGAGAANGG	B6	7	67628870	67628893	+	0	0	2	28	1	0	2	27	0	1	0	0	0	1	FALSE	0.5819830
AACAGCCTACTGCAGGGCTCNGG	129S1	8	5807802	5807825	+	0	0	0	44	1	0	0	44	1	2	0	0	0	0	FALSE	0.4068550
AACAGCCTACTTCTTTTGGGNGG	B6	1	78133552	78133575	+	0	0	1	15	1	0	1	15	0	1	0	0	0	0	FALSE	0.5534880
AACAGCCTAGAAGTGAGCAGNGG	129S1	13	76024333	76024356	+	0	0	1	25	1	0	0	25	0	1	0	0	0	0	FALSE	0.7131740	Rhobtb3
AACAGCCTAGTTTGGGGAGGNGG	B6	9	54256798	54256821	+	0	0	3	21	1	0	3	18	0	0	0	0	1	0	FALSE	0.4161070
AACAGCCTATGAAAAAAGGANGG	B6	3	137927671	137927694	+	0	0	1	27	1	0	1	28	0	1	0	0	0	1	FALSE	0.5717020
AACAGCCTATTGTAGGAAGTNGG	B6	4	62958454	62958477	+	0	0	1	9	1	0	0	9	0	2	0	0	0	0	FALSE	0.6162820
AACAGCCTCAGTGAGCTATCNGG	B6	3	36480954	36480977	+	0	0	4	128	1	0	4	124	0	4	0	0	0	0	FALSE	0.3310130
AACAGCCTCCCTCCCAGCACNGG	B6	7	79155695	79155718	+	0	0	3	24	1	0	2	25	0	0	0	0	1	0	FALSE	0.4445340
AACAGCCTCTCAGGCTTTAGNGG	129S1	4	106986448	106986471	+	0	0	1	9	1	0	1	9	0	0	0	0	0	1	FALSE	0.3369110
AACAGCCTCTCCACTAACACNGG	129S1	11	57291853	57291876	+	0	0	0	10	1	0	0	10	0	1	0	0	1	0	FALSE	0.6358380
AACAGCCTCTCCCCCTGCAGNGG	B6	15	86090514	86090537	+	0	0	1	23	1	0	1	22	0	2	0	0	1	0	FALSE	0.5841430
AACAGCCTCTGAAGCAGCTANGG	129S1	10	94278034	94278057	+	0	0	1	25	1	0	1	26	0	0	0	0	0	1	FALSE	0.4959790
AACAGCCTCTGAATTTAGAANGG	129S1	17	20785219	20785242	+	0	0	2	16	1	0	2	15	0	1	0	0	0	0	FALSE	0.6361080
AACAGCCTCTGACCTGACCTNGG	B6	15	83108528	83108551	+	0	0	1	20	1	0	1	20	0	0	0	0	0	1	FALSE	0.5086990
AACAGCCTCTTAGGGTAAGTNGG	129S1	13	95532069	95532092	+	0	0	0	7	1	0	0	7	1	2	0	0	0	0	FALSE	0.5218970
AACAGCCTCTTAGGTTGGAGNGG	B6	13	76852925	76852948	+	0	0	1	15	1	0	1	14	0	3	0	0	0	0	FALSE	0.6168340
AACAGCCTCTTCCCTTCGTGNGG	B6	4	154822369	154822392	+	0	0	1	4	1	0	0	5	0	2	0	0	0	0	FALSE	0.5905790
AACAGCCTCTTCCTTTAGTGNGG	129S1	4	154822369	154822392	+	0	0	1	9	1	0	0	10	0	2	0	0	0	0	FALSE	0.6222850
AACAGCCTCTTGGGCTTCCANGG	129S1	8	16121083	16121106	+	0	0	2	19	1	0	2	23	0	2	0	0	0	0	FALSE	0.5323940
AACAGCCTGAACATCCTCAANGG	B6	14	79307098	79307121	+	0	0	2	9	1	0	2	9	0	0	0	0	1	0	FALSE	0.6411430
AACAGCCTGACGTTATTGAGNGG	129S1	3	102288355	102288378	+	0	0	0	4	1	0	0	4	0	4	0	0	0	0	FALSE	0.6398850
AACAGCCTGACTAAGCCACANGG	129S1	13	3342552	3342575	+	0	0	6	55	1	0	7	57	0	5	0	0	0	0	TRUE	0.6811860
AACAGCCTGACTAAGCCATGNGG	129S1	5	3334234	3334257	+	0	0	12	256	1	0	13	253	0	3	0	0	0	0	FALSE	0.7447270
AACAGCCTGAGGTGACAGACNGG	129S1	2	163728437	163728460	+	0	0	1	42	1	0	1	41	0	0	0	0	1	0	FALSE	0.4341410
AACAGCCTGATCTGGAGGGANGG	B6	13	103190045	103190068	+	0	0	1	28	1	0	0	29	0	2	0	0	0	0	FALSE	0.5874960
AACAGCCTGATTGGGGCGGGNGG	B6	1	176725966	176725989	+	0	0	1	17	1	0	1	15	0	0	0	0	0	1	FALSE	0.4780110
AACAGCCTGATTGTTGGGGGNGG	129S1	19	38139081	38139104	+	0	0	2	13	1	0	2	11	0	1	0	0	0	1	FALSE	0.3318920	Pde6c
AACAGCCTGATTTTTAAAAGNGG	129S1	2	134412987	134413010	+	0	0	4	32	1	0	3	31	0	2	0	0	0	0	FALSE	0.5039550
AACAGCCTGCAAGGTGGTGGNGG	129S1	8	92419004	92419027	+	0	0	0	38	1	0	1	44	0	0	0	0	1	0	FALSE	0.5246580
AACAGCCTGCACGGGGCTTTNGG	B6	19	48522003	48522026	+	0	0	1	5	1	0	0	6	0	2	0	0	0	0	FALSE	0.2884140
AACAGCCTGCACTGAGCTTTNGG	129S1	19	48522003	48522026	+	0	0	1	13	1	0	0	12	0	2	0	0	0	0	FALSE	0.3145470
AACAGCCTGGAAATCATTCANGG	129S1	9	112465643	112465666	+	0	0	4	16	1	0	3	16	0	2	0	0	0	0	FALSE	0.4397370
AACAGCCTGGAAATCATTTGNGG	B6	9	112465643	112465666	+	0	0	2	10	1	0	1	10	0	2	0	0	0	0	FALSE	0.5098480
AACAGCCTGGATCATCTTCTNGG	129S1	12	113526294	113526317	+	0	0	1	26	1	0	1	26	1	1	0	0	0	0	TRUE	0.3664230
AACAGCCTGGATTGTCTTGANGG	129S1	19	58046491	58046514	+	0	0	2	21	1	0	2	21	0	1	0	0	0	0	FALSE	0.4282910
AACAGCCTGGCCTAGGTAAGNGG	B6	16	6378987	6379010	+	0	0	0	9	1	0	0	10	1	1	0	0	0	0	FALSE	0.5412940
AACAGCCTGGCTGTGCTCCANGG	129S1	3	117094766	117094789	+	0	0	11	44	1	0	10	44	0	2	0	0	0	0	FALSE	0.5506310
AACAGCCTGGGCGGGGTGGGNGG	B6	9	48802086	48802109	+	0	0	5	60	1	0	7	64	0	1	0	0	1	0	FALSE	0.2282450
AACAGCCTGGGCTCCTGGCANGG	129S1	7	92490225	92490248	+	0	0	0	29	1	0	0	31	0	1	0	0	0	0	FALSE	0.5116540	Rab30
AACAGCCTGGGGGGTGTGTGNGG	B6	1	127228510	127228533	+	0	0	1	49	1	0	0	52	0	0	0	0	0	1	FALSE	0.4295030
AACAGCCTGGGTTTAATTCCNGG	B6	17	24420499	24420522	+	0	0	6	82	1	0	8	84	0	1	0	0	0	0	FALSE	0.3431030
AACAGCCTGGTTTGGGCTGCNGG	129S1	1	171243807	171243830	+	0	0	1	11	1	0	1	12	1	1	0	0	0	0	FALSE	0.3692960
AACAGCCTGTATCTTACCACNGG	129S1	6	44634136	44634159	+	0	0	1	6	1	0	1	6	0	1	0	0	0	0	FALSE	0.5517150
AACAGCCTGTCACAGAGCGANGG	B6	9	61069856	61069879	+	0	0	1	15	1	0	1	13	0	0	0	0	1	0	FALSE	0.5713650
AACAGCCTGTGCTGACTCTANGG	129S1	8	81276485	81276508	+	0	0	3	20	1	0	3	19	0	1	0	0	0	0	FALSE	0.3626540
AACAGCCTGTGGCCAGGTGCNGG	B6	5	126418717	126418740	+	0	0	0	13	1	0	0	15	1	1	0	0	0	0	FALSE	0.3929530
AACAGCCTGTGTACTAGCCANGG	B6	15	74525040	74525063	+	0	0	0	10	1	0	0	11	0	0	0	0	0	1	FALSE	0.5773180
AACAGCCTTAATCCTTTTGANGG	129S1	14	8585343	8585366	+	0	0	1	12	1	0	1	12	0	0	0	0	1	0	FALSE	0.3812990
AACAGCCTTATTCAAAATCTNGG	129S1	2	144063441	144063464	+	0	0	1	14	1	0	0	14	0	2	0	0	0	0	FALSE	0.3454490
AACAGCCTTCAATACTCGTTNGG	129S1	18	49140243	49140266	+	0	0	0	3	1	0	0	3	0	4	0	0	0	0	FALSE	0.4411460
AACAGCCTTCACCTCCTATGNGG	129S1	7	139731721	139731744	+	0	0	1	11	1	0	1	11	1	1	0	0	0	0	FALSE	0.5668290	Sprn
AACAGCCTTCACTATGGTTANGG	129S1	15	74274169	74274192	+	0	0	1	7	1	0	0	8	0	2	0	0	0	0	FALSE	0.4114990
AACAGCCTTCACTTTGGCTANGG	B6	15	74274169	74274192	+	0	0	3	15	1	0	2	15	0	2	0	0	0	0	FALSE	0.5161440
AACAGCCTTCCCACAGATGGNGG	B6	17	24328227	24328250	+	0	0	0	11	1	0	0	10	0	0	0	0	0	1	FALSE	0.6237970
AACAGCCTTCCTTTGGGGCCNGG	129S1	9	47770474	47770497	+	0	0	1	7	1	0	1	8	0	1	0	0	0	0	FALSE	0.4487580
AACAGCCTTCTTGCTTCTACNGG	129S1	1	171981246	171981269	+	0	0	2	16	1	0	1	17	0	1	0	0	0	0	FALSE	0.4289960
AACAGCCTTGGCTGGCGTGCNGG	129S1	7	64729608	64729631	+	0	0	1	11	1	0	0	10	0	2	0	0	0	0	FALSE	0.4221370
AACAGCCTTTATAATAGATANGG	129S1	15	18062304	18062327	+	0	0	0	11	1	0	0	11	0	0	0	0	1	0	FALSE	0.5294200
AACAGCCTTTCATCCTGTGANGG	B6	12	113905614	113905637	+	0	0	3	25	1	0	2	25	0	2	0	0	0	0	FALSE	0.6121450
AACAGCCTTTTCTTAGAAACNGG	B6	4	90493454	90493477	+	0	0	3	20	1	0	2	19	0	2	0	0	0	0	FALSE	0.3771610
AACAGCCTTTTGCCACGGACNGG	129S1	1	9524249	9524272	+	0	0	0	4	1	0	0	4	0	1	0	0	0	0	FALSE	0.4236060
AACAGCGAAAATCATGCCTTNGG	129S1	12	90698984	90699007	+	0	0	1	6	1	0	0	8	0	2	0	0	0	0	FALSE	0.3826380
AACAGCGAAAGGAAAGGATGNGG	B6	2	120937106	120937129	+	0	0	5	28	1	0	5	27	1	1	0	0	0	0	FALSE	0.6570510
AACAGCGAAATCACTAAAAGNGG	129S1	18	12222531	12222554	+	0	0	0	6	1	0	0	7	0	0	0	0	1	0	FALSE	0.5612210
AACAGCGAAGAAGCAGCTCCNGG	B6	11	89994232	89994255	+	0	0	1	14	1	0	0	16	0	2	0	0	0	0	FALSE	0.4709010
AACAGCGAAGAGAGGCACATNGG	B6	17	73818044	73818067	+	0	0	2	88	1	0	1	88	0	2	0	0	0	0	FALSE	0.6535750
AACAGCGAAGGTTAACATTTNGG	129S1	7	134213816	134213839	+	0	0	0	9	1	0	0	9	1	1	0	0	0	0	FALSE	0.3179440
AACAGCGAATAATCAAATAANGG	B6	1	172463682	172463705	+	0	0	2	21	1	0	1	19	0	2	0	0	0	0	FALSE	0.4279960
AACAGCGAATACAGAGAACCNGG	B6	12	16593542	16593565	+	0	0	1	11	1	0	0	11	0	2	0	0	0	0	FALSE	0.5350550
AACAGCGAATACGAAGAACCNGG	129S1	12	16593542	16593565	+	0	0	1	1	1	0	0	1	0	2	0	0	0	0	FALSE	0.5868320
AACAGCGACATAGGGGAAAANGG	129S1	17	4850088	4850111	+	0	0	2	27	1	0	2	27	0	1	0	0	1	0	FALSE	0.2599090
AACAGCGACCCTGGGGGGGGNGG	B6	8	122747764	122747787	+	0	0	4	64	1	0	5	57	0	0	0	0	0	1	FALSE	0.2994050
AACAGCGACTCACAGGTATTNGG	129S1	6	109004355	109004378	+	0	0	0	2	1	0	0	2	0	0	0	0	1	0	FALSE	0.3541350
AACAGCGAGAGCAGAGCTGANGG	B6	7	96719064	96719087	+	0	0	1	17	1	0	1	17	1	1	0	0	0	0	FALSE	0.5068940
AACAGCGAGATAAGGGGAAANGG	129S1	13	96982060	96982083	+	0	0	2	25	1	0	1	25	0	0	0	0	0	1	FALSE	0.5095070
AACAGCGAGTCACCATTTTTNGG	B6	4	56291564	56291587	+	0	0	1	3	1	0	1	4	0	1	0	0	0	0	FALSE	0.2707100
AACAGCGAGTGAAATGACACNGG	B6	13	76658776	76658799	+	0	0	2	12	1	0	2	12	1	1	0	0	0	0	FALSE	0.6552940
AACAGCGAGTGAGCAACTCCNGG	129S1	19	47651083	47651106	+	0	0	2	3	1	0	1	3	0	2	0	0	0	0	FALSE	0.5596460
AACAGCGATAAAAGAGTTGTNGG	B6	6	121056901	121056924	+	0	0	1	2	1	0	1	2	0	3	0	0	0	0	FALSE	0.5185280
AACAGCGATGAAAGGGGCTGNGG	129S1	9	108468771	108468794	+	0	0	3	19	1	0	2	19	0	2	0	0	0	0	FALSE	0.4919920
AACAGCGATGCGTGCACCCANGG	B6	6	139989568	139989591	+	0	0	1	4	1	0	0	4	0	2	0	0	0	0	FALSE	0.5368380
AACAGCGCAGGGTGAGCACANGG	B6	2	165260796	165260819	+	0	0	1	11	1	0	0	11	0	2	0	0	0	0	FALSE	0.5777890
AACAGCGCCTGGGAGGCCCGNGG	129S1	4	134001016	134001039	+	0	0	0	8	1	0	0	10	0	0	0	0	1	0	FALSE	0.6639140
AACAGCGCCTGGTATATAAANGG	129S1	1	151064702	151064725	+	0	0	2	4	1	0	1	4	0	2	0	0	0	0	FALSE	0.3472060
AACAGCGCTACGTGCACCCANGG	129S1	6	139989568	139989591	+	0	0	2	0	1	0	1	0	0	2	0	0	0	0	FALSE	0.5846600
AACAGCGCTGAGGTCCACTGNGG	B6	7	118906900	118906923	+	0	0	0	7	1	0	0	8	1	2	0	0	0	0	FALSE	0.7039330
AACAGCGCTGGCGTCCTGCANGG	129S1	7	37869707	37869730	+	0	0	1	11	1	0	0	9	0	2	0	0	0	0	FALSE	0.5271380
AACAGCGCTGGGACGTTTGTNGG	B6	19	42223455	42223478	+	0	0	1	2	1	0	0	2	0	2	0	0	0	0	FALSE	0.3383170
AACAGCGGAAAGATAATCAGNGG	B6	6	63743581	63743604	+	0	0	1	18	1	0	1	15	0	0	0	0	1	0	FALSE	0.6565730
AACAGCGGAAGAGACACATANGG	B6	17	49836679	49836702	+	0	0	3	18	1	0	2	18	0	2	0	0	0	0	FALSE	0.5832880
AACAGCGGAGAGAACTCAGANGG	129S1	19	17260560	17260583	+	0	0	1	13	1	0	1	13	0	1	0	0	0	1	FALSE	0.6570100
AACAGCGGATCATTGCGGGTNGG	129S1	1	190137515	190137538	+	0	0	0	1	1	0	0	1	0	1	0	0	0	0	FALSE	0.5742910
AACAGCGGCACAAAGGAAAGNGG	B6	3	152998595	152998618	+	0	0	1	23	1	0	1	25	0	1	0	0	0	1	FALSE	0.5464730
AACAGCGGCTCTGTTGTATGNGG	B6	5	17816724	17816747	+	0	0	1	2	1	0	0	2	0	2	0	0	0	0	FALSE	0.6775930
AACAGCGGGAGGTATGGCTCNGG	129S1	12	98373950	98373973	+	0	0	1	7	1	0	0	7	0	2	0	0	0	0	FALSE	0.5554810
AACAGCGGGATAAACACACCNGG	B6	14	36727519	36727542	+	0	0	0	4	1	0	0	5	0	0	0	0	0	1	FALSE	0.6804130
AACAGCGGGGGCTGGGCAAGNGG	129S1	5	114931971	114931994	+	0	0	0	30	1	0	0	33	0	1	0	0	0	0	FALSE	0.5398740
AACAGCGGGGGTCCCCTCCTNGG	129S1	5	128524775	128524798	+	0	0	0	3	1	0	0	2	0	1	0	0	1	0	FALSE	0.4693880
AACAGCGGGTCCATGCCTTCNGG	B6	2	155909311	155909334	+	0	0	1	1	1	0	1	1	0	0	0	0	0	1	FALSE	0.5079630	Spag4
AACAGCGGTGCTTCTTAAATNGG	129S1	2	112224720	112224743	+	0	0	0	6	1	0	0	6	0	0	0	0	0	1	FALSE	0.3347110
AACAGCGGTGGGGTGGGGTANGG	B6	14	70085499	70085522	+	0	0	10	174	1	0	10	180	0	1	0	0	0	0	FALSE	0.3997640
AACAGCGGTTTGCGGGGGGGNGG	B6	4	27639440	27639463	+	0	0	3	21	1	0	2	26	0	2	0	0	0	0	FALSE	0.2447190
AACAGCGGTTTTTTTTTTCANGG	129S1	6	136333751	136333774	+	0	0	4	42	1	0	1	36	0	0	0	0	0	1	FALSE	0.4603520
AACAGCGGTTTTTTTTTTTCNGG	B6	6	136333751	136333774	+	0	0	2	57	1	0	1	57	0	0	0	0	0	1	FALSE	0.2226310
AACAGCGTAATGCTGTTCTANGG	129S1	10	67936903	67936926	+	0	0	1	3	1	0	1	2	0	3	0	0	0	0	FALSE	0.4969260
AACAGCGTACTTATTTGTTTNGG	129S1	5	44455876	44455899	+	0	0	1	6	1	0	0	6	0	2	0	0	0	0	FALSE	0.3926780
AACAGCGTATCCTGCAGTTTNGG	B6	9	105396433	105396456	+	0	0	0	2	1	0	0	2	0	4	0	0	0	0	FALSE	0.3927120
AACAGCGTCCGCTGTCTGTTNGG	129S1	8	110061462	110061485	+	0	0	2	36	1	0	2	37	0	1	0	0	0	1	FALSE	0.4325520
AACAGCGTCCGGTGGTACTGNGG	129S1	2	164335661	164335684	+	0	0	1	0	1	0	0	0	0	2	0	0	0	0	FALSE	0.5954210
AACAGCGTCGTCTCCCAGACNGG	129S1	17	25208394	25208417	+	0	0	1	4	1	0	0	5	0	2	0	0	0	0	FALSE	0.4623450
AACAGCGTCTCCCAGACTGANGG	129S1	8	11247238	11247261	+	0	0	0	8	1	0	0	8	0	1	0	0	0	1	FALSE	0.6361150
AACAGCGTGCTGTGTCACACNGG	B6	9	59209397	59209420	+	0	0	1	5	1	0	0	5	0	2	0	0	0	0	FALSE	0.6027870
AACAGCGTGGCTGTTTATACNGG	B6	19	60535106	60535129	+	0	0	0	3	1	0	0	3	1	1	0	0	0	0	FALSE	0.3663750
AACAGCGTGTAAAAGTTCTANGG	B6	7	37591235	37591258	+	0	0	1	4	1	0	0	4	0	2	0	0	0	0	FALSE	0.5987000
AACAGCGTTCAACATTCTTTNGG	B6	18	49140243	49140266	+	0	0	1	9	1	0	1	9	0	4	0	0	0	0	FALSE	0.3337760
AACAGCGTTCTGGGGGGGGGNGG	129S1	11	96354320	96354343	+	0	0	10	103	1	0	9	109	1	1	0	0	0	0	TRUE	0.2769310
AACAGCGTTGACCCGTGCCTNGG	B6	5	96703254	96703277	+	0	0	0	6	1	0	0	5	0	3	0	0	0	0	FALSE	0.4941310
AACAGCGTTTTGCTGCAGAGNGG	B6	4	91008991	91009014	+	0	0	1	15	1	0	0	14	0	1	0	0	1	0	FALSE	0.7024050
AACAGCTAAAATAGACAGGANGG	B6	1	175642148	175642171	+	0	0	1	16	1	0	0	15	0	2	0	0	0	0	FALSE	0.5602090
AACAGCTAAAATAGATGGGANGG	129S1	1	175642148	175642171	+	0	0	3	23	1	0	2	25	0	2	0	0	0	0	FALSE	0.5198520
AACAGCTAAAATTTAGCTTGNGG	B6	1	81207702	81207725	+	0	0	0	15	1	0	0	16	0	3	0	0	0	0	FALSE	0.5479650
AACAGCTAAAGAGGCAACCCNGG	B6	16	77959259	77959282	+	0	0	2	14	1	0	1	12	0	2	0	0	0	0	FALSE	0.5136280
AACAGCTAAAGCTGCAACCCNGG	129S1	16	77959259	77959282	+	0	0	1	13	1	0	0	12	0	2	0	0	0	0	FALSE	0.4489910
AACAGCTAACAACAATATTTNGG	129S1	8	51021081	51021104	+	0	0	2	17	1	0	1	17	0	2	0	0	0	0	FALSE	0.1968090
AACAGCTAACATACATACTCNGG	129S1	12	27803306	27803329	+	0	0	2	8	1	0	2	8	0	1	0	0	0	1	FALSE	0.5736060
AACAGCTAAGAACAGAGGAANGG	B6	6	135345954	135345977	+	0	0	2	39	1	0	2	39	0	0	0	0	1	0	FALSE	0.5940340
AACAGCTAAGAATGCATTTTNGG	B6	16	7770240	7770263	+	0	0	1	17	1	0	0	17	0	2	0	0	0	0	FALSE	0.1628970
AACAGCTAAGCAAGTTGCCGNGG	129S1	3	112097342	112097365	+	0	0	1	5	1	0	0	6	1	2	0	0	0	0	FALSE	0.6230370
AACAGCTAAGTACTGAGCTTNGG	B6	13	61925492	61925515	+	0	0	1	13	1	0	1	13	0	1	0	0	0	0	FALSE	0.4220030
AACAGCTAAGTTATTGAGTTNGG	129S1	8	41288442	41288465	+	0	0	0	11	1	0	0	11	0	0	0	0	0	1	FALSE	0.3955730
AACAGCTAATAAAATGATGGNGG	129S1	14	49408510	49408533	+	0	0	1	25	1	0	0	26	0	2	0	0	0	0	FALSE	0.6493960
AACAGCTAATAAGCCCAGCTNGG	B6	3	104727536	104727559	+	0	0	3	27	1	0	2	26	0	1	0	0	0	0	FALSE	0.6069160
AACAGCTAATCAACACCTGANGG	129S1	14	70145557	70145580	+	0	0	1	11	1	0	1	12	1	1	0	0	0	0	FALSE	0.6208130
AACAGCTAATGGAGTTCATGNGG	B6	1	187284015	187284038	+	0	0	1	19	1	0	1	20	0	0	0	0	1	0	FALSE	0.6124850
AACAGCTAATTTTTGATTGANGG	129S1	1	81188659	81188682	+	0	0	1	9	1	0	0	9	0	2	0	0	0	0	FALSE	0.2369450
AACAGCTACAATGTAACCCANGG	129S1	4	43741811	43741834	+	0	0	0	9	1	0	0	9	0	1	0	0	0	0	FALSE	0.5631210
AACAGCTACCACATGGTTAANGG	129S1	1	105010992	105011015	+	0	0	2	14	1	0	1	14	0	2	0	0	0	0	FALSE	0.2800920
AACAGCTACCCTGAGAGAGTNGG	129S1	2	145730666	145730689	+	0	0	3	11	1	0	2	11	0	2	0	0	0	0	FALSE	0.6340250
AACAGCTACTATTGCACCAGNGG	B6	6	135664753	135664776	+	0	0	0	14	1	0	0	12	0	0	0	0	1	0	FALSE	0.6286970
AACAGCTACTCCTGACAGCANGG	129S1	14	47791408	47791431	+	0	0	2	14	1	0	1	15	0	2	0	0	0	0	FALSE	0.6021420
AACAGCTAGAGCCTTAACAANGG	129S1	6	31592704	31592727	+	0	0	1	6	1	0	1	6	1	1	0	0	0	0	FALSE	0.6592710
AACAGCTAGATCCAGGCTCANGG	129S1	2	172309583	172309606	+	0	0	2	17	1	0	2	17	0	1	0	0	0	0	FALSE	0.6106620
AACAGCTAGATTTGTGTTTTNGG	129S1	5	24931194	24931217	+	0	0	0	27	1	0	0	24	0	2	0	0	0	1	FALSE	0.1352740
AACAGCTAGCATACAGAAAANGG	B6	2	118104033	118104056	+	0	0	4	17	1	0	3	17	0	2	0	0	0	0	FALSE	0.3947940
AACAGCTAGCTATTTTTGTCNGG	B6	6	8434612	8434635	+	0	0	0	9	1	0	0	9	0	0	0	0	1	0	FALSE	0.4031560
AACAGCTAGGAAAAACGGCANGG	B6	8	21008551	21008574	+	0	0	1	23	1	0	1	23	0	2	0	0	0	0	TRUE	0.6254080
AACAGCTAGGAAATGAAGGTNGG	B6	2	118815959	118815982	+	0	0	2	33	1	0	1	32	0	0	0	0	1	0	FALSE	0.6392300
AACAGCTAGGCAGGGTTAGTNGG	B6	5	146698355	146698378	+	0	0	0	14	1	0	0	13	1	1	0	0	0	0	FALSE	0.5317900
AACAGCTAGGGGAGTGGCCANGG	B6	17	74153524	74153547	+	0	0	0	21	1	0	0	20	0	0	0	0	0	1	FALSE	0.4859190
AACAGCTAGGTAACTGTGGCNGG	129S1	8	80909161	80909184	+	0	0	0	15	1	0	0	16	0	0	0	0	1	0	FALSE	0.5030200
AACAGCTAGGTCTCTACTCANGG	B6	17	75781977	75782000	+	0	0	1	9	1	0	2	7	0	3	0	0	0	0	FALSE	0.5925150
AACAGCTAGTAAGGAATCCANGG	B6	17	57777764	57777787	+	0	0	0	10	1	0	0	9	0	0	0	0	1	0	FALSE	0.5910340
AACAGCTAGTAAGTGCAAGCNGG	B6	3	38554939	38554962	+	0	0	0	9	1	0	0	9	0	0	0	0	0	1	FALSE	0.5335310
AACAGCTAGTCAAACCAGAANGG	B6	18	78831983	78832006	+	0	0	1	7	1	0	1	8	0	1	0	0	0	0	FALSE	0.6475680
AACAGCTAGTGTATCTTACCNGG	129S1	1	17318327	17318350	+	0	0	2	53	1	0	1	49	0	2	0	0	0	0	FALSE	0.5602750
AACAGCTATAAAAGGCTATANGG	B6	14	49414869	49414892	+	0	0	1	9	1	0	1	8	0	2	0	0	0	1	FALSE	0.3492020
AACAGCTATAATGTGTTCACNGG	B6	11	90676783	90676806	+	0	0	0	6	1	0	0	5	0	3	0	0	0	0	FALSE	0.5606970
AACAGCTATACTTTGTAACGNGG	B6	3	70697748	70697771	+	0	0	2	14	1	0	1	13	0	2	0	0	0	0	FALSE	0.6759510
AACAGCTATGAGTTCACGTCNGG	129S1	1	99158881	99158904	+	0	0	0	8	1	0	0	9	0	0	0	0	1	0	FALSE	0.4686130
AACAGCTATGGAAGTCTTAANGG	129S1	1	169125482	169125505	+	0	0	1	8	1	0	0	8	0	2	0	0	0	0	FALSE	0.2423960
AACAGCTATGGAGGCCGCTCNGG	B6	1	128618540	128618563	+	0	0	1	4	1	0	0	4	0	2	0	0	0	0	FALSE	0.4646710
AACAGCTATTACAGATGACTNGG	129S1	14	117875212	117875235	+	0	0	0	25	1	0	0	25	1	3	0	0	0	0	FALSE	0.5651870
AACAGCTATTAGGAAAAAATNGG	129S1	1	184316735	184316758	+	0	0	1	16	1	0	1	16	0	0	0	0	1	0	FALSE	0.4177920
AACAGCTATTTCTCTTGGGCNGG	129S1	16	40117193	40117216	+	0	0	2	35	1	0	2	33	0	1	0	0	0	1	FALSE	0.4561200
AACAGCTCAAAACGATGGGGNGG	B6	18	66116361	66116384	+	0	0	0	6	1	0	0	5	0	3	0	0	0	0	FALSE	0.6309040	Lman1
AACAGCTCAAACAAAGCCTTNGG	129S1	15	43054660	43054683	+	0	0	0	19	1	0	0	18	0	1	0	0	0	0	FALSE	0.5390490
AACAGCTCACAACAATAATTNGG	B6	8	51021081	51021104	+	0	0	2	12	1	0	1	12	0	2	0	0	0	0	FALSE	0.2708310
AACAGCTCACAACAGTTTCTNGG	B6	14	70001383	70001406	+	0	0	3	24	1	0	2	23	0	2	0	0	0	0	FALSE	0.4459330
AACAGCTCACTTCAGCCCCCNGG	B6	14	54989688	54989711	+	0	0	0	13	1	0	0	9	0	3	0	0	0	0	FALSE	0.4689390
AACAGCTCAGCCACCAGCAGNGG	B6	5	116412832	116412855	+	0	0	2	24	1	0	2	24	0	2	0	0	0	0	FALSE	0.5634020
AACAGCTCAGCCTCTGAGCCNGG	B6	12	104305031	104305054	+	0	0	4	21	1	0	5	20	0	1	0	0	0	0	FALSE	0.4695590
AACAGCTCAGGCTGTAATTTNGG	129S1	14	117174915	117174938	+	0	0	0	8	1	0	0	8	1	1	0	0	0	0	FALSE	0.2552760
AACAGCTCAGGTTCAAGACCNGG	B6	5	21524683	21524706	+	0	0	1	16	1	0	0	18	0	2	0	0	0	0	FALSE	0.5721850
AACAGCTCAGTGTGTGTGCCNGG	B6	10	21226468	21226491	+	0	0	2	43	1	0	2	45	0	0	0	0	1	0	FALSE	0.4055350
AACAGCTCATCACCGTTATCNGG	B6	9	74706132	74706155	+	0	0	0	5	1	0	0	5	0	1	0	0	0	0	FALSE	0.3242800
AACAGCTCATGAATCCCCGGNGG	129S1	19	47262042	47262065	+	0	0	1	3	1	0	0	3	0	2	0	0	0	0	FALSE	0.7491800
AACAGCTCATGCCGCAGCCTNGG	129S1	2	109847883	109847906	+	0	0	1	10	1	0	0	10	0	2	0	0	0	0	FALSE	0.5499410
AACAGCTCATGCTGCAGCCCNGG	B6	2	109847883	109847906	+	0	0	3	30	1	0	2	30	0	2	0	0	0	0	FALSE	0.4733300
AACAGCTCATTGCATTGTGANGG	129S1	11	18257165	18257188	+	0	0	1	13	1	0	0	13	0	2	0	0	0	0	FALSE	0.5425180
AACAGCTCATTGTGTTGTGANGG	B6	11	18257165	18257188	+	0	0	5	11	1	0	4	11	0	2	0	0	0	0	FALSE	0.5431450
AACAGCTCCAGAAGTGACCTNGG	B6	8	15535401	15535424	+	0	0	2	23	1	0	2	23	0	4	0	0	0	1	FALSE	0.6073180
AACAGCTCCAGCAGAGCCTGNGG	B6	17	85651936	85651959	+	0	0	5	25	1	0	5	26	0	0	0	0	0	1	FALSE	0.5535100
AACAGCTCCAGGCTGCTGGGNGG	B6	7	98550197	98550220	+	0	0	2	28	1	0	1	26	0	2	0	0	0	0	FALSE	0.5951150
AACAGCTCCAGGGGGGTGGGNGG	B6	3	80938592	80938615	+	0	0	8	96	1	0	7	92	0	2	0	0	0	0	FALSE	0.3808500
AACAGCTCCATAGGGGGGGGNGG	129S1	8	71550549	71550572	+	0	0	2	37	1	0	3	37	0	0	0	0	1	0	FALSE	0.2480520
AACAGCTCCATTTGTGTTTGNGG	B6	6	17659835	17659858	+	0	0	1	10	1	0	1	8	0	2	0	0	0	0	FALSE	0.5106120
AACAGCTCCCAACAGGAGAGNGG	129S1	9	48474791	48474814	+	0	0	1	15	1	0	1	13	0	0	0	0	1	0	FALSE	0.6234600
AACAGCTCCCAGAAACTCAANGG	B6	4	10922044	10922067	+	0	0	4	24	1	0	4	23	0	1	0	0	0	0	FALSE	0.5899560
AACAGCTCCCCACTTGAGGANGG	129S1	18	10237469	10237492	+	0	0	2	12	1	0	1	12	0	2	0	0	0	0	FALSE	0.5695390
AACAGCTCCCCGCTAATTCTNGG	B6	5	28010463	28010486	+	0	0	0	2	1	0	0	2	0	1	0	0	0	0	FALSE	0.3293090
AACAGCTCCCGGTATTGTCTNGG	B6	14	46791133	46791156	+	0	0	1	3	1	0	1	3	1	1	0	0	0	0	FALSE	0.5268310
AACAGCTCCCTGGATGGCCCNGG	129S1	3	132983013	132983036	+	0	0	0	13	1	0	0	11	0	4	0	0	0	0	FALSE	0.3068120
AACAGCTCCGGGGTAGCTAGNGG	129S1	17	92316481	92316504	+	0	0	0	9	1	0	0	10	1	6	0	0	0	0	FALSE	0.5998460
AACAGCTCCTATGGGGCCCANGG	B6	4	155177622	155177645	+	0	0	0	6	1	0	0	5	0	1	0	0	1	0	FALSE	0.5728370
AACAGCTCCTTTGGAGCTAGNGG	B6	14	74975593	74975616	+	0	0	0	8	1	0	0	7	0	0	0	0	1	0	FALSE	0.5295460
AACAGCTCGGTTAAACCTTANGG	129S1	14	78405246	78405269	+	0	0	0	1	1	0	0	1	1	2	0	0	0	0	FALSE	0.2534130
AACAGCTCTATGAAAATAAANGG	B6	1	81727268	81727291	+	0	0	1	36	1	0	1	36	1	2	0	0	0	0	FALSE	0.2945130
AACAGCTCTATGGGTAGGGGNGG	129S1	15	32325657	32325680	+	0	0	3	25	1	0	2	27	0	2	0	0	0	0	FALSE	0.5503010
AACAGCTCTATGGTCCGCAANGG	B6	18	11340359	11340382	+	0	0	5	39	1	0	5	37	0	3	0	0	0	0	FALSE	0.6227740
AACAGCTCTATTGTGCTGCCNGG	B6	2	67530751	67530774	+	0	0	7	60	1	0	8	58	0	1	0	0	0	0	FALSE	0.4488990
AACAGCTCTCAACATGTGGCNGG	129S1	6	17379269	17379292	+	0	0	2	11	1	0	2	11	1	1	0	0	0	0	FALSE	0.5669680
AACAGCTCTCATCGAGTCTTNGG	129S1	6	50422746	50422769	+	0	0	0	5	1	0	0	5	0	0	0	0	1	0	FALSE	0.4319150
AACAGCTCTCTCCCAAGTCCNGG	129S1	9	68117514	68117537	+	0	0	2	26	1	0	1	28	0	2	0	0	0	0	FALSE	0.5193160
AACAGCTCTGGCGTCCTGCGNGG	B6	7	37869707	37869730	+	0	0	1	8	1	0	0	8	0	2	0	0	0	0	FALSE	0.6278390
AACAGCTCTGGCTGGAGCCCNGG	129S1	13	65125919	65125942	+	0	0	2	50	1	0	2	47	0	4	0	0	0	0	FALSE	0.4522810
AACAGCTCTGGTGAGCTCGGNGG	129S1	2	115868858	115868881	+	0	0	0	10	1	0	0	10	0	0	0	0	1	0	FALSE	0.6516720
AACAGCTCTGTGCGTTATACNGG	B6	15	92160891	92160914	+	0	0	1	7	1	0	1	8	1	1	0	0	0	0	FALSE	0.4506550
AACAGCTCTTTCTGTGCTGCNGG	129S1	9	83570715	83570738	+	0	0	2	19	1	0	2	20	0	0	0	0	1	0	FALSE	0.4624930
AACAGCTGAAACAGGGGACTNGG	B6	14	34178069	34178092	+	0	0	2	17	1	0	1	17	0	2	0	0	0	1	FALSE	0.4443740
AACAGCTGAAACCAGCTGCANGG	129S1	15	36547625	36547648	+	0	0	2	16	1	0	1	15	0	2	0	0	0	0	FALSE	0.5692360
AACAGCTGAAGAAAGAAGAGNGG	129S1	15	51414735	51414758	+	0	0	5	95	1	0	5	98	0	0	0	0	1	0	FALSE	0.5746390
AACAGCTGAATGGGGGAAGANGG	B6	6	92287143	92287166	+	0	0	2	32	1	0	2	29	0	0	0	0	1	0	FALSE	0.4907880
AACAGCTGACACCTGGTCTCNGG	B6	11	114969810	114969833	+	0	0	1	13	1	0	1	14	0	4	0	0	0	0	FALSE	0.4101490
AACAGCTGACAGCCACACGANGG	B6	3	149065215	149065238	+	0	0	1	10	1	0	0	10	0	2	0	0	0	0	FALSE	0.6774970
AACAGCTGACCCATGAGCTCNGG	129S1	11	114969810	114969833	+	0	0	0	22	1	0	0	22	0	4	0	0	0	0	FALSE	0.4268090
AACAGCTGAGAACTTCGCAGNGG	129S1	1	135813576	135813599	+	0	0	1	10	1	0	0	10	0	2	0	0	0	0	FALSE	0.7484250
AACAGCTGAGACATTTGCTTNGG	129S1	13	95770195	95770218	+	0	0	3	22	1	0	2	22	0	2	0	0	0	0	FALSE	0.4154700
AACAGCTGAGACGTTTGATTNGG	B6	13	95770195	95770218	+	0	0	2	5	1	0	1	5	0	2	0	0	0	0	FALSE	0.3623330
AACAGCTGAGCTCCCCAAGANGG	B6	17	35739567	35739590	+	0	0	5	35	1	0	6	34	0	2	0	0	0	0	FALSE	0.5969030
AACAGCTGAGGGATGCAGGTNGG	129S1	1	183416985	183417008	+	0	0	3	16	1	0	3	14	0	0	0	0	1	0	FALSE	0.5989160
AACAGCTGAGTACCAAAGTCNGG	B6	8	26485992	26486015	+	0	0	1	12	1	0	1	12	0	0	0	0	1	0	FALSE	0.4529830
AACAGCTGAGTATGCATTTTNGG	129S1	16	7770240	7770263	+	0	0	3	15	1	0	2	14	0	2	0	0	0	0	FALSE	0.1717500
AACAGCTGATAGCCACACTANGG	129S1	3	149065215	149065238	+	0	0	1	6	1	0	0	6	0	2	0	0	0	0	FALSE	0.5009100
AACAGCTGATATCCAGTGTTNGG	129S1	17	43065304	43065327	+	0	0	0	10	1	0	0	10	1	1	0	0	0	0	FALSE	0.3349050
AACAGCTGATCTGAAGACAANGG	B6	16	12884937	12884960	+	0	0	0	28	1	0	0	28	0	5	0	0	0	0	FALSE	0.5895430
AACAGCTGATGCCTCTTCTGNGG	B6	2	46960941	46960964	+	0	0	3	19	1	0	3	19	0	1	0	0	0	0	FALSE	0.5397530
AACAGCTGATGGCTTCTCTCNGG	B6	5	82259241	82259264	+	0	0	2	26	1	0	2	25	0	2	0	0	0	0	FALSE	0.3151820
AACAGCTGATGTTGGAACGTNGG	B6	9	104346615	104346638	+	0	0	0	8	1	0	0	7	0	1	0	0	0	1	FALSE	0.7034860
AACAGCTGCACAGGGGCCGCNGG	B6	8	30631875	30631898	+	0	0	1	9	1	0	1	8	1	2	0	0	0	0	FALSE	0.4912330
AACAGCTGCAGACACTGCTANGG	129S1	13	60687163	60687186	+	0	0	2	27	1	0	2	25	0	0	0	0	0	1	FALSE	0.5673830
AACAGCTGCAGTACTGAAGANGG	129S1	18	80008493	80008516	+	0	0	1	25	1	0	1	24	1	2	0	0	0	0	FALSE	0.6088340
AACAGCTGCCCACCTAAGGCNGG	B6	2	132018501	132018524	+	0	0	2	6	1	0	1	6	0	2	0	0	0	0	FALSE	0.5234690
AACAGCTGCCTTCATAGGTGNGG	B6	3	38182978	38183001	+	0	0	0	12	1	0	0	12	0	3	0	0	0	0	FALSE	0.5854490
AACAGCTGCTGAAAACAACTNGG	B6	8	90202309	90202332	+	0	0	3	25	1	0	2	27	0	2	0	0	0	0	FALSE	0.5479280
AACAGCTGCTGTGGTTTTATNGG	B6	17	42509948	42509971	+	0	0	4	19	1	0	4	19	0	2	0	0	1	0	FALSE	0.3138140
AACAGCTGCTTACCACCAGGNGG	B6	4	154749342	154749365	+	0	0	1	6	1	0	0	7	0	2	0	0	0	0	FALSE	0.6921360
AACAGCTGCTTGCCAAGGGANGG	B6	17	81526655	81526678	+	0	0	1	21	1	0	1	20	0	0	0	0	1	0	FALSE	0.5357620
AACAGCTGCTTTCATTTCATNGG	B6	11	5602205	5602228	+	0	0	3	26	1	0	2	24	0	2	0	0	0	0	FALSE	0.4380510
AACAGCTGCTTTTGATGTTTNGG	B6	4	72411078	72411101	+	0	0	1	19	1	0	0	20	0	3	0	0	0	0	FALSE	0.3077180
AACAGCTGGAACAGGTCAGTNGG	B6	3	83059138	83059161	+	0	0	1	19	1	0	1	20	0	1	0	0	1	0	FALSE	0.5670120
AACAGCTGGACATTCCTCACNGG	129S1	2	128457285	128457308	+	0	0	1	16	1	0	0	15	0	2	0	0	0	0	FALSE	0.5172220	Anapc1
AACAGCTGGAGTGTACAAAGNGG	129S1	3	144372694	144372717	+	0	0	4	43	1	0	4	43	0	1	0	0	0	0	FALSE	0.7474400
AACAGCTGGCACACACTGGGNGG	129S1	17	79323744	79323767	+	0	0	1	20	1	0	1	20	0	0	0	0	0	1	FALSE	0.6341270
AACAGCTGGCATACAGAAAGNGG	129S1	2	118104033	118104056	+	0	0	1	18	1	0	0	18	0	2	0	0	0	0	FALSE	0.5778260
AACAGCTGGCCCTGTTGTGGNGG	129S1	11	89320588	89320611	+	0	0	1	13	1	0	1	12	0	2	0	0	0	0	FALSE	0.4893520
AACAGCTGGCTGCTCTTCCANGG	129S1	7	20719655	20719678	+	0	0	7	109	1	0	7	105	0	1	0	0	0	1	FALSE	0.5836160
AACAGCTGGCTGTGGCTCTGNGG	129S1	8	34575338	34575361	+	0	0	1	51	1	0	1	50	0	1	0	0	1	0	FALSE	0.6060240
AACAGCTGGGAAAGAAATAANGG	B6	2	43148741	43148764	+	0	0	18	90	1	0	19	87	0	3	0	0	0	0	FALSE	0.4582350
AACAGCTGGGAGGGAGATGANGG	129S1	11	58993734	58993757	+	0	0	4	59	1	0	5	58	0	1	0	0	1	0	FALSE	0.5676670
AACAGCTGGGATTAAAAAACNGG	B6	11	41245335	41245358	+	0	0	2	27	1	0	2	30	0	0	0	0	0	1	FALSE	0.4338370
AACAGCTGGGGTTTCCTCCTNGG	B6	2	143822817	143822840	+	0	0	1	17	1	0	0	15	0	2	0	0	0	0	FALSE	0.4098910
AACAGCTGGGTTGCTGACAANGG	B6	14	109983518	109983541	+	0	0	0	11	1	0	0	11	0	1	0	0	1	0	FALSE	0.5967140
AACAGCTGGGTTTGTGTAACNGG	129S1	4	148128950	148128973	+	0	0	0	10	1	0	0	10	0	1	0	0	0	0	FALSE	0.3023180	Mthfr
AACAGCTGTAAACCAAAAGANGG	129S1	18	9917063	9917086	+	0	0	2	18	1	0	2	19	0	4	0	0	0	0	FALSE	0.6064550
AACAGCTGTAAAGAGATTTTNGG	129S1	11	114973599	114973622	+	0	0	1	8	1	0	0	9	0	2	0	0	0	0	FALSE	0.2166420
AACAGCTGTAAGGAAATTTTNGG	B6	11	114973599	114973622	+	0	0	6	30	1	0	7	24	0	2	0	0	0	0	FALSE	0.1918690
AACAGCTGTACAAGGACTGCNGG	129S1	16	31545440	31545463	+	0	0	0	7	1	0	0	5	0	0	0	0	0	1	FALSE	0.5078450
AACAGCTGTACAAGGATACANGG	B6	16	31545440	31545463	+	0	0	1	13	1	0	1	12	0	0	0	0	0	1	FALSE	0.5874030
AACAGCTGTCAATGGCCACANGG	B6	8	43162626	43162649	+	0	0	3	1474	1	0	2	1474	0	2	0	0	0	0	FALSE	0.5904560
AACAGCTGTCAATGGCTGCANGG	129S1	8	43162626	43162649	+	0	0	3	20	1	0	2	21	0	2	0	0	0	0	FALSE	0.5549090
AACAGCTGTCAGCAGCTAGGNGG	129S1	5	23552685	23552708	+	0	0	1	29	1	0	1	29	0	1	0	0	0	0	FALSE	0.6160570
AACAGCTGTCATCCCAAATGNGG	B6	9	114805589	114805612	+	0	0	2	18	1	0	2	17	0	1	0	0	0	0	FALSE	0.5364590
AACAGCTGTCATTGGAGCACNGG	B6	12	16710420	16710443	+	0	0	0	17	1	0	0	16	1	1	0	0	0	0	FALSE	0.4755110
AACAGCTGTCATTTAGAGGANGG	129S1	6	49908696	49908719	+	0	0	2	18	1	0	1	18	0	2	0	0	0	0	FALSE	0.5628360
AACAGCTGTCTCTATGGTCCNGG	129S1	15	74371173	74371196	+	0	0	0	11	1	0	0	11	0	0	0	0	0	1	FALSE	0.5048180
AACAGCTGTCTCTTAGACTTNGG	B6	17	26340527	26340550	+	0	0	3	15	1	0	2	15	0	2	0	0	0	0	FALSE	0.4499290	Pgap6
AACAGCTGTGCTTGTTACCCNGG	B6	10	93213380	93213403	+	0	0	2	9	1	0	2	7	0	0	0	0	1	0	FALSE	0.5171710
AACAGCTGTGGCGGGCGGGGNGG	B6	14	66952626	66952649	+	0	0	3	50	1	0	3	46	0	0	0	0	1	0	FALSE	0.2498690
AACAGCTGTGGCTCAGGGGCNGG	129S1	12	40420908	40420931	+	0	0	6	55	1	0	5	58	0	1	0	0	0	0	FALSE	0.3563310
AACAGCTGTGTACAGATGATNGG	129S1	12	115357428	115357451	+	0	0	4	12	1	0	2	12	0	2	0	0	0	0	FALSE	0.5632340
AACAGCTGTGTACCAGTTGGNGG	129S1	8	8282858	8282881	+	0	0	3	20	1	0	2	20	0	2	0	0	0	0	FALSE	0.6255210
AACAGCTGTGTTTCCAGCATNGG	129S1	14	13488437	13488460	+	0	0	0	18	1	0	0	18	0	0	0	0	0	1	FALSE	0.5363170
AACAGCTGTTGAGGAGAGAGNGG	129S1	3	150410172	150410195	+	0	0	2	35	1	0	1	33	0	1	0	0	0	0	FALSE	0.5554810
AACAGCTGTTGCAACGCAACNGG	B6	13	69465078	69465101	+	0	0	0	23	1	0	0	23	0	0	0	0	0	1	FALSE	0.3635460
AACAGCTGTTGGCTGCCCTTNGG	B6	8	15066410	15066433	+	0	0	0	31	1	0	0	32	1	1	0	0	0	0	FALSE	0.4014380
AACAGCTTAAAAAAAAGCACNGG	B6	17	79153980	79154003	+	0	0	2	39	1	0	2	39	0	1	0	0	1	0	FALSE	0.4875960	Gpatch11
AACAGCTTAAAAACAACTCANGG	129S1	2	155765909	155765932	+	0	0	1	30	1	0	1	30	0	0	0	0	0	1	FALSE	0.5808830
AACAGCTTAAAATAGCTGGCNGG	B6	2	164683532	164683555	+	0	0	3	25	1	0	4	23	0	0	0	0	0	1	FALSE	0.6154870
AACAGCTTAAAATGATAGGGNGG	129S1	18	66116361	66116384	+	0	0	0	11	1	0	0	12	0	3	0	0	0	0	FALSE	0.6294340	Lman1
AACAGCTTAAGGGACATGTCNGG	129S1	12	18732566	18732589	+	0	0	1	12	1	0	0	12	0	2	0	0	0	0	FALSE	0.5610470
AACAGCTTAAGTGTAATTTGNGG	B6	17	10839500	10839523	+	0	0	3	17	1	0	3	15	0	1	0	0	0	0	FALSE	0.7149990
AACAGCTTAATCAAATGCCANGG	129S1	15	73912084	73912107	+	0	0	0	13	1	0	0	14	0	1	0	0	0	0	FALSE	0.5827620
AACAGCTTAATCCAAACCACNGG	129S1	13	95889251	95889274	+	0	0	0	16	1	0	0	15	0	1	0	0	0	0	FALSE	0.5611240
AACAGCTTACCTTCTAGAAGNGG	B6	12	87445940	87445963	+	0	0	1	14	1	0	2	13	1	4	0	0	0	0	TRUE	0.5120410
AACAGCTTACGTGGTGTCCANGG	129S1	13	97095736	97095759	+	0	0	0	7	1	0	0	7	0	0	0	0	1	0	FALSE	0.5403610
AACAGCTTATAAATGTGTACNGG	B6	8	81953022	81953045	+	0	0	1	12	1	0	1	15	1	1	0	0	0	0	FALSE	0.5089920
AACAGCTTATGGGGGACTGGNGG	129S1	7	3706064	3706087	+	0	0	1	11	1	0	1	10	1	1	0	0	0	0	FALSE	0.4603420
AACAGCTTATTATGGGTCACNGG	129S1	3	84682606	84682629	+	0	0	2	4	1	0	2	5	1	1	0	0	0	0	FALSE	0.5486190
AACAGCTTCAAAACACACCTNGG	B6	5	31602978	31603001	+	0	0	1	17	1	0	0	18	0	2	0	0	0	0	FALSE	0.5063690
AACAGCTTCAAGGGCATAAANGG	129S1	11	44533848	44533871	+	0	0	0	12	1	0	0	13	0	1	0	0	0	0	FALSE	0.3974120
AACAGCTTCACACTGTGCCTNGG	129S1	9	42107447	42107470	+	0	0	1	24	1	0	0	27	0	2	0	0	0	0	FALSE	0.4902190
AACAGCTTCACAGACAGAAANGG	B6	8	92759905	92759928	+	0	0	1	43	1	0	1	44	1	1	0	0	0	0	FALSE	0.5628850
AACAGCTTCAGACTTACATANGG	B6	5	137512746	137512769	+	0	0	1	23	1	0	1	23	1	1	0	0	0	0	FALSE	0.6108130
AACAGCTTCAGAGACGTACCNGG	B6	7	33647975	33647998	+	0	0	80	3687	1	0	82	3674	0	1	0	0	0	0	FALSE	0.5857430
AACAGCTTCATCAACCTTATNGG	B6	9	103230636	103230659	+	0	0	1	6	1	0	1	6	0	1	0	0	0	1	FALSE	0.2948410	Cdv3
AACAGCTTCATTTCTGTTTGNGG	129S1	6	17659835	17659858	+	0	0	1	21	1	0	1	20	0	2	0	0	0	0	FALSE	0.5229270
AACAGCTTCCAAAACTACAGNGG	129S1	3	82450898	82450921	+	0	0	2	12	1	0	2	12	0	1	0	0	0	0	FALSE	0.7138510
AACAGCTTCCCTGTCATCATNGG	129S1	12	115377792	115377815	+	0	0	4	17	1	0	2	16	0	3	0	0	0	0	FALSE	0.4456480
AACAGCTTCCGGGCTAATGTNGG	129S1	14	70923877	70923900	+	0	0	0	2	1	0	0	2	1	6	0	0	0	0	FALSE	0.5451300
AACAGCTTCCTACTAAAGCANGG	B6	3	31761658	31761681	+	0	0	1	14	1	0	1	14	0	2	0	0	0	0	FALSE	0.6260900
AACAGCTTCCTAGTAAAATCNGG	129S1	2	101909027	101909050	+	0	0	0	15	1	0	0	15	0	1	0	0	0	0	FALSE	0.5076020
AACAGCTTCCTATTTTCCAGNGG	B6	16	90559760	90559783	+	0	0	1	17	1	0	0	18	0	0	0	0	0	1	FALSE	0.6287620
AACAGCTTCGCCTCCCAGACNGG	B6	17	25208394	25208417	+	0	0	1	7	1	0	0	7	0	2	0	0	0	0	FALSE	0.4433870
AACAGCTTCTAAAGGTTGCANGG	129S1	2	129223452	129223475	+	0	0	0	15	1	0	0	15	1	1	0	0	0	0	FALSE	0.5756950
AACAGCTTCTCGGTTGTGAANGG	129S1	12	116202861	116202884	+	0	0	0	14	1	0	0	15	0	2	0	0	0	0	FALSE	0.5443610
AACAGCTTCTGAAAGGGCCTNGG	129S1	8	14624476	14624499	+	0	0	2	22	1	0	1	22	0	2	0	0	0	0	FALSE	0.3917590
AACAGCTTCTGGAAGGGACTNGG	B6	8	14624476	14624499	+	0	0	3	17	1	0	2	17	0	2	0	0	0	0	FALSE	0.4101170
AACAGCTTCTTCACTGTCCTNGG	129S1	8	71926220	71926243	+	0	0	1	26	1	0	1	26	0	0	0	0	0	1	FALSE	0.4126690
AACAGCTTCTTGTTTCACTCNGG	129S1	2	75499004	75499027	+	0	0	2	17	1	0	1	17	0	2	0	0	0	0	FALSE	0.4975710	Hnrnpa3
AACAGCTTCTTGTTTCGTTCNGG	B6	2	75499004	75499027	+	0	0	1	8	1	0	0	8	0	2	0	0	0	0	FALSE	0.3775470	Hnrnpa3
AACAGCTTGAAACCTGAGGGNGG	129S1	4	3863034	3863057	+	0	0	1	11	1	0	1	11	0	1	0	0	0	0	FALSE	0.6738480
AACAGCTTGAAATGTGGCAANGG	129S1	2	173001114	173001137	+	0	0	0	9	1	0	0	9	0	1	0	0	0	0	FALSE	0.5901520
AACAGCTTGATATTGTGCCCNGG	B6	19	17930636	17930659	+	0	0	1	8	1	0	1	9	0	1	0	0	0	0	FALSE	0.5356990
AACAGCTTGATTCTTAAAAGNGG	B6	2	134412987	134413010	+	0	0	3	19	1	0	2	19	0	2	0	0	0	0	FALSE	0.4841050
AACAGCTTGCAATCCCATGGNGG	129S1	4	113640122	113640145	+	0	0	1	12	1	0	2	11	0	2	0	0	0	1	FALSE	0.7349030
AACAGCTTGCACTTTTTTTANGG	129S1	9	94271359	94271382	+	0	0	1	13	1	0	1	13	0	0	0	0	0	1	FALSE	0.0829070
AACAGCTTGCAGAGAGAGAANGG	129S1	3	153927800	153927823	+	0	0	1	51	1	0	1	46	0	3	0	0	0	0	FALSE	0.4429010
AACAGCTTGCCATATTGTTTNGG	B6	2	147811907	147811930	+	0	0	1	11	1	0	1	11	0	0	0	0	0	1	FALSE	0.3070500
AACAGCTTGCGGTGAGAGTANGG	B6	3	153927800	153927823	+	0	0	0	7	1	0	0	7	0	3	0	0	0	0	FALSE	0.4599690
AACAGCTTGCTCATTCAGGANGG	B6	11	89609222	89609245	+	0	0	0	8	1	0	0	9	0	0	0	0	1	0	FALSE	0.5586080
AACAGCTTGCTGTCAGAAAANGG	B6	3	78235003	78235026	+	0	0	4	10	1	0	4	9	0	1	0	0	0	0	FALSE	0.4891550
AACAGCTTGGAACAAAGAGTNGG	129S1	12	116617446	116617469	+	0	0	0	16	1	0	0	14	0	3	0	0	0	0	FALSE	0.6388390
AACAGCTTGGACATGAAACGNGG	B6	14	67569055	67569078	+	0	0	0	8	1	0	0	8	1	1	0	0	0	0	FALSE	0.6948960
AACAGCTTGGATGTAGCCCANGG	B6	2	171733154	171733177	+	0	0	1	13	1	0	1	14	0	1	0	0	0	0	FALSE	0.6004100
AACAGCTTGGGATGCTGAACNGG	B6	19	41641020	41641043	+	0	0	0	12	1	0	0	10	0	0	0	0	0	1	FALSE	0.3025760
AACAGCTTGGGGTTAAAGGCNGG	129S1	1	188736765	188736788	+	0	0	0	18	1	0	0	18	0	0	0	0	1	0	FALSE	0.5351320
AACAGCTTGTCCCCTAAGGANGG	B6	16	97816618	97816641	+	0	0	0	8	1	0	0	8	0	2	0	0	0	0	FALSE	0.5511160
AACAGCTTGTTGTTGTTTGGNGG	B6	8	23015940	23015963	+	0	0	2	22	1	0	2	21	0	0	0	0	1	0	FALSE	0.5555590
AACAGCTTTAAGGGGGGGGGNGG	129S1	3	99233760	99233783	+	0	0	2	79	1	0	3	88	0	0	0	0	1	0	FALSE	0.3151900
AACAGCTTTAGGAAGAGGTGNGG	129S1	13	37463992	37464015	+	0	0	4	25	1	0	3	26	0	2	0	0	0	0	FALSE	0.5732880
AACAGCTTTATAAAGAAAAGNGG	B6	17	12543621	12543644	+	0	0	12	102	1	0	13	98	0	0	0	0	1	0	FALSE	0.6115320
AACAGCTTTCAACCAAATCCNGG	129S1	19	31888801	31888824	+	0	0	1	9	1	0	1	8	1	1	0	0	0	0	FALSE	0.5619610	A1cf
AACAGCTTTCATTCATGGTGNGG	B6	3	128603486	128603509	+	0	0	1	8	1	0	2	8	0	1	0	0	0	0	FALSE	0.5356770
AACAGCTTTCGAATTAACAGNGG	129S1	17	89970399	89970422	+	0	0	1	6	1	0	0	5	0	0	0	0	0	0	FALSE	0.6816540
AACAGCTTTCGAGTTCTGGANGG	129S1	11	57259518	57259541	+	0	0	1	7	1	0	0	8	0	2	0	0	0	0	FALSE	0.6081740
AACAGCTTTCTCCCAGTTCGNGG	129S1	10	122282828	122282851	+	0	0	2	10	1	0	1	9	0	2	0	0	0	0	FALSE	0.4584070
AACAGCTTTCTCCCATTTTGNGG	B6	10	122282828	122282851	+	0	0	4	22	1	0	3	24	0	2	0	0	0	0	FALSE	0.3610940
AACAGCTTTCTGAAGAAGAANGG	B6	1	42579474	42579497	+	0	0	3	29	1	0	4	31	1	1	0	0	0	0	FALSE	0.4559480
AACAGCTTTGGAGGGTACTCNGG	129S1	14	34811850	34811873	+	0	0	1	14	1	0	1	14	1	2	0	0	0	1	FALSE	0.3696900
AACAGCTTTGGAGTCTGCTTNGG	129S1	11	44815454	44815477	+	0	0	0	14	1	0	0	15	0	1	0	0	0	0	FALSE	0.2653450
AACAGCTTTGGGGCTATTATNGG	B6	12	35934284	35934307	+	0	0	1	5	1	0	1	5	0	0	0	0	0	1	FALSE	0.2323960
AACAGCTTTTAGGGAGGCTGNGG	B6	2	152002268	152002291	+	0	0	4	31	1	0	4	31	0	1	0	0	0	0	FALSE	0.4616740
AACAGCTTTTTCTAGCAAGANGG	129S1	4	144464824	144464847	+	0	0	1	10	1	0	1	9	1	1	0	0	0	0	FALSE	0.4823180
AACAGGAAAAAAAAACAGGTNGG	129S1	19	26572041	26572064	+	0	0	13	161	1	0	14	160	0	0	0	0	1	0	FALSE	0.5164300
AACAGGAAAAAAAATGTAGCNGG	B6	14	18378641	18378664	+	0	0	7	92	1	0	6	98	0	0	0	0	1	0	FALSE	0.4073080
AACAGGAAAAAAACAGGTTGNGG	B6	19	26572041	26572064	+	0	0	3	68	1	0	3	68	0	0	0	0	1	0	FALSE	0.5576970
AACAGGAAAAAAATGGCGACNGG	129S1	1	174652813	174652836	+	0	0	0	45	1	0	0	46	0	0	0	0	0	1	FALSE	0.5873440
AACAGGAAAAAATGTACTTANGG	B6	2	47870200	47870223	+	0	0	1	41	1	0	1	40	0	0	0	0	0	1	FALSE	0.3140420
AACAGGAAAAACAGCAGCACNGG	129S1	6	136822198	136822221	+	0	0	0	68	1	0	0	65	0	1	0	0	0	0	FALSE	0.5366180
AACAGGAAAAACATAGATACNGG	B6	7	116381667	116381690	+	0	0	4	53	1	0	4	52	0	0	0	0	0	1	FALSE	0.4667360
AACAGGAAAACATATACAACNGG	129S1	15	49657806	49657829	+	0	0	9	113	1	0	9	116	0	0	0	0	0	1	FALSE	0.4643310
AACAGGAAAAGCATTTTCTTNGG	B6	12	67931333	67931356	+	0	0	6	49	1	0	5	50	0	1	0	0	0	0	FALSE	0.2593020
AACAGGAAAAGGGCCAGGTCNGG	B6	4	129862536	129862559	+	0	0	1	23	1	0	2	21	1	2	0	0	0	0	TRUE	0.4612700
AACAGGAAAAGGGTGGGAGTNGG	B6	5	22864180	22864203	+	0	0	3	79	1	0	2	81	0	0	0	0	0	1	FALSE	0.4938510
AACAGGAAAATGAAAAGAGGNGG	129S1	4	71330467	71330490	+	0	0	12	125	1	0	10	129	0	2	0	0	0	0	FALSE	0.6081210
AACAGGAAAATTACTTTCCCNGG	129S1	7	116916742	116916765	+	0	0	1	20	1	0	1	20	0	3	0	0	0	0	FALSE	0.5014280
AACAGGAAACAATAAAATGANGG	B6	8	40106635	40106658	+	0	0	5	73	1	0	5	64	0	1	0	0	0	1	FALSE	0.4756900
AACAGGAAACAGACAGCTTGNGG	129S1	4	125237073	125237096	+	0	0	4	40	1	0	3	39	0	2	0	0	0	0	FALSE	0.5464690
AACAGGAAACGGGGACTTAGNGG	129S1	18	82584808	82584831	+	0	0	0	14	1	0	0	16	0	1	0	0	0	0	FALSE	0.6142610
AACAGGAAACTACTGAAAAANGG	B6	1	13068764	13068787	+	0	0	3	32	1	0	2	30	0	2	0	0	0	0	FALSE	0.5274260
AACAGGAAAGAAAAAAATGTNGG	129S1	7	93843766	93843789	+	0	0	15	207	1	0	17	208	0	0	0	0	1	0	FALSE	0.5837280
AACAGGAAAGCAGATATCCANGG	B6	3	111196255	111196278	+	0	0	2	36	1	0	2	38	0	2	0	0	0	0	FALSE	0.6375800
AACAGGAAAGGAAAAACAGTNGG	129S1	3	138317311	138317334	+	0	0	6	76	1	0	6	75	0	2	0	0	1	0	FALSE	0.6203300
AACAGGAAAGGAAGCAGGTGNGG	B6	6	32655925	32655948	+	0	0	7	98	1	0	6	98	0	1	0	0	0	0	FALSE	0.5115280
AACAGGAAAGGCTAGGCATTNGG	B6	13	119679190	119679213	+	0	0	0	28	1	0	0	26	0	1	0	0	0	0	FALSE	0.4613130
AACAGGAAAGGGACCTCTGANGG	129S1	6	17387507	17387530	+	0	0	2	37	1	0	2	36	1	2	0	0	0	1	FALSE	0.5415500
AACAGGAAAGTCATGCACTCNGG	B6	2	29078439	29078462	+	0	0	1	21	1	0	1	20	0	0	0	0	1	0	FALSE	0.4792310
AACAGGAAAGTTAAAGTGGGNGG	129S1	12	88256505	88256528	+	0	0	9	40	1	0	9	39	0	1	0	0	0	1	TRUE	0.5303920
AACAGGAAATACATTGGTAANGG	B6	15	34663398	34663421	+	0	0	1	17	1	0	1	14	0	0	0	0	0	1	FALSE	0.4984080
AACAGGAAATAGTAGGACAANGG	129S1	13	102475258	102475281	+	0	0	0	25	1	0	0	26	0	0	0	0	1	0	FALSE	0.5991980
AACAGGAAATATTCAAAACCNGG	129S1	5	28956379	28956402	+	0	0	25	359	1	0	24	356	0	1	0	0	0	0	FALSE	0.6239400
AACAGGAAATCATTTTTTGGNGG	B6	18	56478058	56478081	+	0	0	2	28	1	0	2	26	0	0	0	0	0	1	FALSE	0.5398630
AACAGGAAATCGTTGTATTANGG	B6	2	151787543	151787566	+	0	0	1	7	1	0	1	6	0	0	0	0	1	0	FALSE	0.2963060
AACAGGAAATGAGATCAGAANGG	129S1	2	162465468	162465491	+	0	0	7	60	1	0	7	62	1	1	0	0	0	0	FALSE	0.5888380
AACAGGAAATGGATACAGGANGG	B6	6	122320532	122320555	+	0	0	3	44	1	0	3	47	0	1	0	0	0	0	FALSE	0.5887560
AACAGGAAATTAATAAATAANGG	129S1	15	33866261	33866284	+	0	0	7	63	1	0	7	61	0	2	0	0	0	0	FALSE	0.4094640
AACAGGAACAATTGTCTTGTNGG	B6	11	71295872	71295895	+	0	0	0	13	1	0	0	13	0	1	0	0	1	0	FALSE	0.4079860
AACAGGAACACTGGAGTCTGNGG	B6	6	145004565	145004588	+	0	0	5	42	1	0	6	41	0	2	0	0	0	0	TRUE	0.5454040
AACAGGAACAGAGCTTGAGCNGG	B6	2	4593694	4593717	+	0	0	1	17	1	0	0	17	0	2	0	0	0	0	FALSE	0.5309750
AACAGGAACAGCATGGCGGCNGG	B6	4	109368553	109368576	+	0	0	2	21	1	0	2	21	0	2	0	0	0	0	TRUE	0.4332620
AACAGGAACAGGGATTCGGCNGG	129S1	9	115386520	115386543	+	0	0	1	10	1	0	0	11	0	2	0	0	0	0	FALSE	0.5620950
AACAGGAACATAAGGAGGCGNGG	129S1	14	15967183	15967206	+	0	0	0	19	1	0	0	19	0	0	0	0	1	0	FALSE	0.5987860
AACAGGAACCATGATCCCGANGG	B6	12	116636547	116636570	+	0	0	1	7	1	0	1	7	0	0	0	0	0	1	FALSE	0.6197480
AACAGGAACCCAGGCTGAAGNGG	129S1	1	170874779	170874802	+	0	0	5	21	1	0	4	21	0	2	0	0	0	0	FALSE	0.5461570
AACAGGAACCGAGAGCTCCANGG	129S1	4	141233680	141233703	+	0	0	2	18	1	0	2	15	0	4	0	0	0	0	FALSE	0.5868790
AACAGGAACCGAGAGCTTTGNGG	B6	4	141233680	141233703	+	0	0	2	11	1	0	2	9	0	4	0	0	0	0	FALSE	0.5264400
AACAGGAACGGCAGCAAAGCNGG	129S1	13	110686343	110686366	+	0	0	2	14	1	0	1	14	0	0	0	0	0	0	FALSE	0.3904830
AACAGGAACTATAGAATAATNGG	B6	8	20973957	20973980	+	0	0	2	22	1	0	2	23	0	5	0	0	0	0	TRUE	0.1975670
AACAGGAACTATGACAACTTNGG	129S1	15	96638200	96638223	+	0	0	1	14	1	0	1	14	0	1	0	0	0	0	FALSE	0.4904430
AACAGGAACTGGAGTTTATGNGG	129S1	9	44693752	44693775	+	0	0	1	16	1	0	1	15	1	1	0	0	0	0	FALSE	0.4863980
AACAGGAACTGTCAGCATCANGG	B6	6	62154200	62154223	+	0	0	3	21	1	0	2	24	0	1	0	0	0	0	FALSE	0.5801400
AACAGGAACTTAGAGGGCCGNGG	129S1	1	175527899	175527922	+	0	0	2	7	1	0	1	7	0	2	0	0	0	0	FALSE	0.6084320
AACAGGAAGAAACTGACTCTNGG	129S1	2	51297740	51297763	+	0	0	4	66	1	0	4	63	1	1	0	0	0	0	FALSE	0.6060120
AACAGGAAGAAAGTCATCCANGG	129S1	1	67936392	67936415	+	0	0	2	54	1	0	2	54	0	0	0	0	0	2	FALSE	0.6368450
AACAGGAAGAACAACAGCAGNGG	B6	13	110486042	110486065	+	0	0	6	85	1	0	6	86	0	0	0	0	1	0	FALSE	0.6685480
AACAGGAAGAAGCAGAGGGANGG	B6	15	74149291	74149314	+	0	0	19	293	1	0	20	293	0	2	0	0	0	0	FALSE	0.5667310
AACAGGAAGAATGGGGGGGGNGG	129S1	2	42462686	42462709	+	0	0	28	251	1	0	25	247	0	0	0	0	0	1	FALSE	0.3629400
AACAGGAAGACAGTGAAGTANGG	B6	1	175504447	175504470	+	0	0	4	52	1	0	4	53	1	2	0	0	0	0	FALSE	0.4895190
AACAGGAAGACGGGGCAGGANGG	129S1	7	45917555	45917578	+	0	0	4	69	1	0	4	68	0	0	0	0	1	0	FALSE	0.4697300
AACAGGAAGACTTTGGAAAGNGG	129S1	4	109232245	109232268	+	0	0	2	35	1	0	2	34	0	0	0	0	0	1	FALSE	0.5120420
AACAGGAAGAGAACCGTGTGNGG	129S1	13	76627426	76627449	+	0	0	0	19	1	0	0	19	0	0	0	0	1	0	FALSE	0.6705330
AACAGGAAGAGCACCACTTGNGG	129S1	9	124128747	124128770	+	0	0	2	11	1	0	1	10	0	2	0	0	0	0	FALSE	0.5875280
AACAGGAAGAGCCCCAGTTGNGG	B6	9	124128747	124128770	+	0	0	4	16	1	0	3	17	0	2	0	0	0	0	FALSE	0.5684430
AACAGGAAGAGGAAGACACANGG	129S1	17	41672796	41672819	+	0	0	17	129	1	0	16	127	0	2	0	0	0	0	FALSE	0.6390060
AACAGGAAGAGGCATGGAAGNGG	B6	15	59005214	59005237	+	0	0	7	74	1	0	8	74	0	0	0	0	0	1	FALSE	0.5778400
AACAGGAAGAGGGAGGGGGGNGG	129S1	8	41666710	41666733	+	0	0	54	760	1	0	52	799	0	1	0	0	1	0	FALSE	0.4365980
AACAGGAAGAGTAGAAAACANGG	B6	2	51976742	51976765	+	0	0	3	46	1	0	2	47	0	2	0	0	0	0	FALSE	0.5767370
AACAGGAAGATTCAAACTATNGG	B6	1	38601011	38601034	+	0	0	1	34	1	0	1	35	0	0	0	0	1	0	FALSE	0.4649250
AACAGGAAGCACACATGATCNGG	129S1	13	76256579	76256602	+	0	0	10	49	1	0	10	50	0	1	0	0	1	0	FALSE	0.4520730
AACAGGAAGCAGAGCACACTNGG	B6	17	3278448	3278471	+	0	0	6	47	1	0	6	46	0	0	0	0	1	0	FALSE	0.5204120
AACAGGAAGCAGCATTCCAANGG	129S1	6	7683446	7683469	+	0	0	2	22	1	0	2	21	0	1	0	0	1	0	FALSE	0.5355460
AACAGGAAGCCACTGGTCATNGG	129S1	7	74181370	74181393	+	0	0	0	18	1	0	0	19	1	3	0	0	0	0	FALSE	0.5018310
AACAGGAAGCCAGGGGGGGGNGG	129S1	5	24265222	24265245	+	0	0	6	130	1	0	5	128	0	1	0	0	1	0	FALSE	0.2841200
AACAGGAAGCCCCTGTGCAGNGG	B6	8	40452778	40452801	+	0	0	1	15	1	0	0	16	0	2	0	0	0	0	FALSE	0.5226550
AACAGGAAGCGCTCCATTGTNGG	B6	19	27696853	27696876	+	0	0	2	10	1	0	1	11	0	2	0	0	0	0	FALSE	0.4660810
AACAGGAAGCGCTCCGCTGTNGG	129S1	19	27696853	27696876	+	0	0	2	4	1	0	1	4	0	2	0	0	0	0	FALSE	0.4878210
AACAGGAAGCTACTGCAGCTNGG	B6	13	116703006	116703029	+	0	0	1	15	1	0	1	15	0	2	0	0	0	0	FALSE	0.6167980
AACAGGAAGCTTACAAAGAANGG	B6	1	45474752	45474775	+	0	0	1	257	1	0	0	259	0	0	0	0	1	0	FALSE	0.4538900
AACAGGAAGCTTACAAATGANGG	129S1	1	45474752	45474775	+	0	0	3	25	1	0	2	23	0	0	0	0	1	0	FALSE	0.4670110
AACAGGAAGGAAAGCCAGTGNGG	129S1	3	153554181	153554204	+	0	0	10	54	1	0	7	58	0	2	0	0	0	0	FALSE	0.6791990
AACAGGAAGGAAATTTGCCTNGG	129S1	6	92957721	92957744	+	0	0	1	28	1	0	1	28	1	1	0	0	0	0	FALSE	0.6490680
AACAGGAAGGACAGAAGTGCNGG	129S1	10	92789088	92789111	+	0	0	2	36	1	0	2	33	0	0	0	0	0	1	FALSE	0.4135860
AACAGGAAGGAGAAAAACAGNGG	129S1	18	87410100	87410123	+	0	0	4	94	1	0	4	96	1	2	0	0	0	0	FALSE	0.6523990
AACAGGAAGGAGAATGAAACNGG	129S1	8	30176204	30176227	+	0	0	6	57	1	0	6	59	0	2	0	0	0	0	FALSE	0.3955860
AACAGGAAGGAGACCCAGTGNGG	B6	3	153554181	153554204	+	0	0	9	76	1	0	8	72	0	2	0	0	0	0	FALSE	0.7490350
AACAGGAAGGAGCTGTATGTNGG	B6	2	133693624	133693647	+	0	0	3	16	1	0	3	16	1	1	0	0	0	0	FALSE	0.5684790
AACAGGAAGGCAGGATGTGCNGG	B6	14	16460857	16460880	+	0	0	3	30	1	0	2	30	0	2	0	0	0	0	FALSE	0.3334270
AACAGGAAGGCTTTATTAGCNGG	129S1	16	5775316	5775339	+	0	0	13	77	1	0	12	75	0	1	0	0	0	0	FALSE	0.4601940
AACAGGAAGGGATGTAGTAANGG	B6	11	87890956	87890979	+	0	0	3	40	1	0	3	43	0	3	0	0	0	0	FALSE	0.4482570
AACAGGAAGGGCTGTGACAGNGG	129S1	1	171983784	171983807	+	0	0	5	439	1	0	4	432	0	1	0	0	0	0	FALSE	0.5549830
AACAGGAAGGGGCTGAAAGTNGG	129S1	8	11575222	11575245	+	0	0	2	23	1	0	1	24	0	0	0	0	0	1	FALSE	0.5137480
AACAGGAAGGGTAGAAGACANGG	129S1	2	51976742	51976765	+	0	0	5	50	1	0	4	53	0	2	0	0	0	0	FALSE	0.5592020
AACAGGAAGGTACTATTTAGNGG	129S1	15	74438038	74438061	+	0	0	2	19	1	0	1	19	0	2	0	0	0	0	FALSE	0.4461240
AACAGGAAGTAAATGTGTGGNGG	129S1	1	170812727	170812750	+	0	0	2	31	1	0	2	34	0	1	0	0	0	0	FALSE	0.6234360
AACAGGAAGTAGAGAGGTGGNGG	B6	2	118495312	118495335	+	0	0	5	81	1	0	5	83	1	1	0	0	0	0	FALSE	0.4798040	Pak6
AACAGGAAGTAGCTTACCCANGG	129S1	7	29013532	29013555	+	0	0	3	13	1	0	3	13	0	1	0	0	0	0	FALSE	0.5970090
AACAGGAAGTAGTTGGGGGGNGG	B6	8	12365244	12365267	+	0	0	7	78	1	0	6	80	0	0	0	0	0	1	FALSE	0.4246080
AACAGGAAGTGAGGGGGTGTNGG	129S1	5	99295995	99296018	+	0	0	3	38	1	0	3	41	0	2	0	0	1	0	FALSE	0.6059570
AACAGGAAGTGCCCCCCCCANGG	B6	4	142451697	142451720	+	0	0	0	12	1	0	0	11	0	0	0	0	1	0	FALSE	0.5548260
AACAGGAAGTGGAGCACAGANGG	B6	2	127242496	127242519	+	0	0	2	40	1	0	2	39	0	1	0	0	0	0	FALSE	0.5073140
AACAGGAAGTGGATCCACAGNGG	B6	4	151416101	151416124	+	0	0	1	29	1	0	1	26	0	1	0	0	0	0	FALSE	0.7203550
AACAGGAATAAAGTCCTTCCNGG	129S1	8	69238021	69238044	+	0	0	0	18	1	0	0	18	0	1	0	0	0	1	FALSE	0.4002500
AACAGGAATAATAATACACANGG	129S1	4	3780783	3780806	+	0	0	4	37	1	0	4	41	1	1	0	0	0	0	FALSE	0.6381470
AACAGGAATAATTCATGAAGNGG	129S1	15	80396450	80396473	+	0	0	2	25	1	0	2	23	0	0	0	0	1	0	FALSE	0.5978040
AACAGGAATACAAGGAGATGNGG	129S1	8	40543132	40543155	+	0	0	3	133	1	0	4	133	0	1	0	0	0	0	FALSE	0.5938890
AACAGGAATACAATATATAANGG	B6	18	59885990	59886013	+	0	0	5	30	1	0	4	30	1	2	0	0	0	0	FALSE	0.3815940
AACAGGAATACAGAAATGGANGG	129S1	13	69808385	69808408	+	0	0	11	103	1	0	10	104	0	2	0	0	0	0	FALSE	0.6341700
AACAGGAATAGAGCCATAGGNGG	B6	13	39412850	39412873	+	0	0	2	21	1	0	1	21	0	0	0	0	1	0	FALSE	0.6928230
AACAGGAATAGGGCTTGAGCNGG	129S1	2	4593694	4593717	+	0	0	3	6	1	0	2	7	0	2	0	0	0	0	FALSE	0.5457300
AACAGGAATATCCAAAAAACNGG	B6	5	132398313	132398336	+	0	0	1	22	1	0	0	22	0	0	0	0	1	0	FALSE	0.3436140
AACAGGAATCAGATAGCTTGNGG	B6	4	125237073	125237096	+	0	0	1	19	1	0	0	19	0	2	0	0	0	0	FALSE	0.6115820
AACAGGAATCCAGAAATAGANGG	B6	13	69808385	69808408	+	0	0	12	80	1	0	11	86	0	2	0	0	0	0	FALSE	0.6214280
AACAGGAATCCATGAGAGCCNGG	B6	16	58824491	58824514	+	0	0	4	20	1	0	4	20	0	2	0	0	0	0	TRUE	0.4993710
AACAGGAATCCCCCACGAGCNGG	B6	7	74519180	74519203	+	0	0	0	4	1	0	0	4	0	3	0	0	0	0	FALSE	0.4746000
AACAGGAATCCGGCAAAGCTNGG	129S1	4	91090598	91090621	+	0	0	1	7	1	0	0	8	0	2	0	0	0	0	FALSE	0.4334840
AACAGGAATCCGGTGAAGCTNGG	B6	4	91090598	91090621	+	0	0	1	8	1	0	0	8	0	2	0	0	0	0	FALSE	0.4636710
AACAGGAATGAAGTTCCCTGNGG	129S1	9	119684264	119684287	+	0	0	2	26	1	0	1	28	0	2	0	0	0	0	FALSE	0.7160400
AACAGGAATGCTAAAAGCTGNGG	129S1	15	10702494	10702517	+	0	0	4	19	1	0	3	18	0	2	0	0	0	0	FALSE	0.6558780
AACAGGAATGCTATGCTAACNGG	B6	2	121912079	121912102	+	0	0	0	7	1	0	0	7	0	0	0	0	0	1	FALSE	0.3292890
AACAGGAATGGAAGGAGGGANGG	129S1	11	58660243	58660266	+	0	0	76	1108	1	0	72	1083	0	2	0	0	0	0	TRUE	0.5165190
AACAGGAATGGAAGGGGAAGNGG	129S1	13	54982083	54982106	+	0	0	12	238	1	0	13	231	0	1	0	0	0	0	FALSE	0.4729970
AACAGGAATGGTTAAGGACANGG	129S1	9	41652179	41652202	+	0	0	3	15	1	0	3	14	0	1	0	0	0	0	FALSE	0.6378220
AACAGGAATGTGTGTAGGCTNGG	129S1	6	135509778	135509801	+	0	0	1	19	1	0	1	19	0	1	0	0	0	0	FALSE	0.5635650
AACAGGAATTATGAGAGAATNGG	129S1	10	3883976	3883999	+	0	0	0	40	1	0	0	40	0	1	0	0	0	0	FALSE	0.4625120
AACAGGAATTCATCGTGGTTNGG	B6	14	63566366	63566389	+	0	0	1	9	1	0	0	9	0	2	0	0	0	0	FALSE	0.4234590
AACAGGAATTGAAAACGGCCNGG	129S1	8	80963173	80963196	+	0	0	4	304	1	0	3	303	0	2	0	0	0	0	FALSE	0.5585410
AACAGGACAAAAAGAGAGGCNGG	129S1	11	72106742	72106765	+	0	0	2	54	1	0	2	54	0	1	0	0	0	0	FALSE	0.4469530	4930563E22Rik
AACAGGACAAACACTGAGCTNGG	129S1	14	13462947	13462970	+	0	0	2	20	1	0	2	19	0	2	0	0	0	0	FALSE	0.4936090
AACAGGACAAACCCCTGAGCNGG	129S1	1	185633888	185633911	+	0	0	2	13	1	0	1	14	0	2	0	0	0	0	FALSE	0.5254290
AACAGGACAAAGAAAGTGGCNGG	129S1	19	30575374	30575397	+	0	0	3	34	1	0	4	32	1	1	0	0	0	0	FALSE	0.5337260
AACAGGACAACACAGAAGCANGG	129S1	10	7194501	7194524	+	0	0	5	36	1	0	4	33	0	3	0	0	0	0	FALSE	0.6207560
AACAGGACAACACAGAAGTTNGG	B6	10	7194501	7194524	+	0	0	3	23	1	0	2	25	0	3	0	0	0	0	FALSE	0.4364010
AACAGGACAATAATTAAATGNGG	B6	9	50500821	50500844	+	0	0	0	42	1	0	0	46	0	1	0	0	0	1	FALSE	0.5630650
AACAGGACACCCCTAAGCAGNGG	129S1	17	25163272	25163295	+	0	0	1	11	1	0	0	12	0	2	0	0	0	0	FALSE	0.6278270	Jpt2
AACAGGACACCTCTAAGCTGNGG	B6	17	25163272	25163295	+	0	0	1	9	1	0	0	8	0	2	0	0	0	0	FALSE	0.6256540	Jpt2
AACAGGACACTCTTCCTTCANGG	129S1	2	144058516	144058539	+	0	0	2	12	1	0	2	12	0	4	0	0	0	0	FALSE	0.4130140
AACAGGACACTTGGCTAAGTNGG	129S1	1	99403101	99403124	+	0	0	0	6	1	0	0	6	0	1	0	0	0	0	FALSE	0.5751520
AACAGGACACTTTTTGCCATNGG	B6	18	13725818	13725841	+	0	0	0	2	1	0	0	1	0	1	0	0	0	1	FALSE	0.5646050
AACAGGACAGAAAATCAGACNGG	129S1	12	116757104	116757127	+	0	0	7	90	1	0	5	92	0	2	0	0	0	0	FALSE	0.5739380
AACAGGACAGAGATTCCCGANGG	129S1	14	118089248	118089271	+	0	0	0	10	1	0	0	10	0	1	0	0	1	0	FALSE	0.6571330
AACAGGACAGGCAGGGGCAGNGG	B6	2	170392237	170392260	+	0	0	5	93	1	0	4	92	0	0	0	0	1	0	FALSE	0.4803000
AACAGGACAGGTGAGGCCTTNGG	129S1	18	69890402	69890425	+	0	0	1	16	1	0	1	15	0	3	0	0	0	0	FALSE	0.3742470
AACAGGACATAAGTGAAGACNGG	129S1	8	19324985	19325008	+	0	0	2	28	1	0	2	25	0	3	0	0	0	0	TRUE	0.5496190
AACAGGACATTGGGGTGGGTNGG	129S1	13	95762859	95762882	+	0	0	2	28	1	0	1	31	0	1	0	0	0	1	FALSE	0.4898760
AACAGGACATTTGAAATAATNGG	129S1	19	50941922	50941945	+	0	0	1	25	1	0	1	24	1	1	0	0	0	0	FALSE	0.1765630
AACAGGACCACAGGCATGGANGG	129S1	5	3335322	3335345	+	0	0	0	21	1	0	1	21	0	4	0	0	0	0	TRUE	0.4898990
AACAGGACCACGGAGGCTTGNGG	B6	13	95677861	95677884	+	0	0	1	4	1	0	0	6	0	2	0	0	0	0	FALSE	0.5963820
AACAGGACCAGAAGTACAACNGG	129S1	15	27161254	27161277	+	0	0	1	16	1	0	0	17	0	2	0	0	0	0	FALSE	0.4414610
AACAGGACCAGAAGTGGAAANGG	129S1	12	103941310	103941333	+	0	0	8	70	1	0	7	71	0	2	0	0	0	0	TRUE	0.4397250
AACAGGACCAGAATGGATAGNGG	B6	7	19506772	19506795	+	0	0	0	10	1	0	0	10	0	0	0	0	1	0	FALSE	0.6675620
AACAGGACCAGAGTGGGAACNGG	B6	13	95675531	95675554	+	0	0	2	21	1	0	1	21	0	2	0	0	0	0	FALSE	0.5124670
AACAGGACCAGTTTCAGAGGNGG	129S1	4	101008846	101008869	+	0	0	2	19	1	0	1	19	0	2	0	0	0	0	FALSE	0.6558830	Raver2
AACAGGACCAGTTTTGAAGANGG	129S1	14	67888647	67888670	+	0	0	1	12	1	0	1	14	0	1	0	0	1	0	FALSE	0.4961070
AACAGGACCCATCCTTAGGGNGG	129S1	1	170527384	170527407	+	0	0	0	10	1	0	0	10	0	0	0	0	0	1	FALSE	0.6861610
AACAGGACCCCACAAGAAAANGG	B6	8	5618339	5618362	+	0	0	2	17	1	0	1	17	0	2	0	0	0	0	FALSE	0.3966560
AACAGGACCCCGGAGTCTTGNGG	129S1	13	95677861	95677884	+	0	0	1	9	1	0	0	9	0	2	0	0	0	0	FALSE	0.5692180
AACAGGACCGGGATTAGAACNGG	B6	4	143024889	143024912	+	0	0	0	10	1	0	1	9	0	3	0	0	0	0	FALSE	0.4300620
AACAGGACCTAGAAGGCATGNGG	B6	9	105139752	105139775	+	0	0	3	140	1	0	2	142	0	3	0	0	0	0	FALSE	0.5939100
AACAGGACCTGGGACCACTTNGG	129S1	7	116931473	116931496	+	0	0	0	18	1	0	0	16	1	1	0	0	0	0	FALSE	0.4204100
AACAGGACCTGTGAAACACTNGG	129S1	12	16535229	16535252	+	0	0	0	23	1	0	0	22	0	1	0	0	0	0	FALSE	0.6767100
AACAGGACCTGTTCATCTTCNGG	B6	8	35290800	35290823	+	0	0	0	15	1	0	0	15	0	1	0	0	1	0	FALSE	0.3379710
AACAGGACGCGCTCACTTTTNGG	B6	10	25301211	25301234	+	0	0	0	1	1	0	0	0	0	0	0	0	0	1	FALSE	0.2317770
AACAGGACGCTGTGACAGAGNGG	129S1	17	79455557	79455580	+	0	0	1	23	1	0	1	22	0	0	0	0	1	0	FALSE	0.6816850
AACAGGACGGCAAGATGTGCNGG	129S1	14	16460857	16460880	+	0	0	2	4	1	0	1	5	0	2	0	0	0	0	FALSE	0.3787710
AACAGGACGTCATGAGAGGGNGG	B6	17	7718199	7718222	+	0	0	1	10	1	0	1	11	0	2	0	0	0	0	FALSE	0.5908760
AACAGGACGTCTGGACAGTGNGG	129S1	9	48871435	48871458	+	0	0	0	12	1	0	0	14	1	1	0	0	0	0	FALSE	0.6878690
AACAGGACTAAAGACATGGCNGG	129S1	14	72058423	72058446	+	0	0	0	16	1	0	0	17	0	1	0	0	0	0	FALSE	0.5554770
AACAGGACTAAAGGTGAATCNGG	129S1	4	32026524	32026547	+	0	0	0	5	1	0	0	5	0	1	0	0	0	0	FALSE	0.4663210
AACAGGACTAAGGGACAAGANGG	129S1	1	66838809	66838832	+	0	0	3	17	1	0	3	15	1	1	0	0	0	0	FALSE	0.5492610
AACAGGACTAGAAAACGGCCNGG	B6	8	80963173	80963196	+	0	0	1	8	1	0	0	7	0	2	0	0	0	0	FALSE	0.6078450
AACAGGACTAGGAAACAAGCNGG	B6	14	48377947	48377970	+	0	0	1	48	1	0	1	52	0	0	0	0	0	1	FALSE	0.6072850
AACAGGACTAGTCATGAGCTNGG	129S1	4	98120972	98120995	+	0	0	0	6	1	0	0	8	1	1	0	0	0	0	FALSE	0.5397440
AACAGGACTCTGGCCCCAAANGG	B6	6	147638823	147638846	+	0	0	0	14	1	0	0	13	0	3	0	0	0	0	FALSE	0.4961890
AACAGGACTGATGTGAAGCTNGG	129S1	15	101704969	101704992	+	0	0	2	13	1	0	2	14	0	0	0	0	1	0	FALSE	0.5898630
AACAGGACTGCTATAGAAGGNGG	129S1	10	24694383	24694406	+	0	0	2	10	1	0	1	11	0	2	0	0	0	0	FALSE	0.6611340
AACAGGACTGGGAGCTGGGTNGG	B6	2	162994262	162994285	+	0	0	3	35	1	0	2	35	0	2	0	0	0	0	FALSE	0.5277500
AACAGGACTGGGGAGGAGGCNGG	B6	9	42295356	42295379	+	0	0	2	67	1	0	2	68	0	0	0	0	0	1	FALSE	0.4871850	Tecta
AACAGGACTGGGGGTGCAGGNGG	B6	4	148420044	148420067	+	0	0	3	52	1	0	2	49	0	2	0	0	0	0	FALSE	0.4798530
AACAGGACTGGTAGGCTGCANGG	129S1	1	175184861	175184884	+	0	0	1	10	1	0	1	8	0	5	0	0	0	0	FALSE	0.5342510
AACAGGACTGTTAATTACACNGG	129S1	17	90007506	90007529	+	0	0	3	30	1	0	2	28	0	2	0	0	0	0	FALSE	0.4957930
AACAGGACTTAGATGAGTTGNGG	129S1	6	134060746	134060769	+	0	0	1	11	1	0	1	9	0	0	0	0	0	1	FALSE	0.5693080
AACAGGACTTTGGTGCCATGNGG	B6	14	35405044	35405067	+	0	0	2	12	1	0	2	12	0	0	0	0	1	0	FALSE	0.6249820
AACAGGAGAAAAAAATGACANGG	129S1	4	35933263	35933286	+	0	0	7	120	1	0	9	120	0	0	0	0	0	1	FALSE	0.6523800
AACAGGAGAAAACTGTTTCCNGG	B6	6	130681510	130681533	+	0	0	12	51	1	0	13	49	0	1	0	0	1	0	FALSE	0.4294470
AACAGGAGAAACTTCCTGAANGG	B6	5	13788064	13788087	+	0	0	22	30	1	0	20	29	0	2	0	0	0	0	FALSE	0.4941070
AACAGGAGAAAGCTGAGGGCNGG	B6	18	32965577	32965600	+	0	0	3	48	1	0	3	47	0	0	0	0	0	1	FALSE	0.5019920
AACAGGAGAAATAGTCTTCCNGG	129S1	5	32421673	32421696	+	0	0	7	30	1	0	7	30	0	1	0	0	0	0	FALSE	0.3647500
AACAGGAGAAATGGCAAACCNGG	B6	9	42058303	42058326	+	0	0	2	27	1	0	1	29	0	2	0	0	0	0	FALSE	0.4366710
AACAGGAGAACCCTGCTCTGNGG	B6	2	118573444	118573467	+	0	0	3	16	1	0	2	16	0	2	0	0	0	0	FALSE	0.6953730
AACAGGAGAAGAACCAGAAGNGG	129S1	1	185763167	185763190	+	0	0	0	68	1	0	0	65	0	0	0	0	0	1	FALSE	0.5908460
AACAGGAGAAGAGAGTCAGANGG	B6	4	67747286	67747309	+	0	0	8	70	1	0	9	69	0	0	0	0	1	0	FALSE	0.6158470
AACAGGAGAAGATGCACCTTNGG	129S1	14	109992214	109992237	+	0	0	1	22	1	0	0	22	0	2	0	0	0	0	FALSE	0.4715540
AACAGGAGAAGCTGAGTCCTNGG	129S1	2	121216024	121216047	+	0	0	2	32	1	0	2	31	0	1	0	0	0	0	FALSE	0.4796420
AACAGGAGAAGGGAGGAGAANGG	129S1	Y	90744156	90744179	+	0	0	27	463	1	0	24	459	0	2	0	0	0	1	FALSE	0.4045120
AACAGGAGAATCCTCCAGTANGG	129S1	9	116009266	116009289	+	0	0	1	8	1	0	0	8	0	2	0	0	0	0	FALSE	0.5980110
AACAGGAGAATGGCCCTCATNGG	129S1	14	118406553	118406576	+	0	0	3	30	1	0	2	27	0	2	0	0	0	0	FALSE	0.5441130
AACAGGAGAATGGCTTTCATNGG	B6	14	118406553	118406576	+	0	0	1	16	1	0	0	17	0	2	0	0	0	0	FALSE	0.5724050
AACAGGAGAATTACCATGTGNGG	B6	18	11683633	11683656	+	0	0	2	8	1	0	2	7	0	1	0	0	0	0	FALSE	0.5542940
AACAGGAGACAAAAAAAATTNGG	B6	14	70388407	70388430	+	0	0	4	58	1	0	4	63	0	0	0	0	1	0	FALSE	0.3417460
AACAGGAGACCTAAGCGGGGNGG	B6	14	15387329	15387352	+	0	0	0	9	1	0	1	8	1	3	0	0	0	0	FALSE	0.4545700
AACAGGAGACTAGCTTCCAGNGG	B6	12	68056200	68056223	+	0	0	1	17	1	0	1	15	0	0	0	0	0	1	FALSE	0.6875890
AACAGGAGACTAGTTCCAGGNGG	129S1	12	68056200	68056223	+	0	0	1	35	1	0	1	36	0	0	0	0	0	1	FALSE	0.7049540
AACAGGAGAGAAATGGCATGNGG	129S1	13	69323125	69323148	+	0	0	4	36	1	0	3	35	0	2	0	0	0	0	FALSE	0.6337360
AACAGGAGAGAGCCAGGTGANGG	B6	4	133896612	133896635	+	0	0	6	39	1	0	7	37	0	2	0	0	0	1	TRUE	0.5389560
AACAGGAGAGAGCCTTGCTGNGG	129S1	3	52941756	52941779	+	0	0	2	24	1	0	2	22	0	0	0	0	1	0	FALSE	0.6023830
AACAGGAGAGGGTGATTATCNGG	B6	13	99233584	99233607	+	0	0	0	15	1	0	0	14	1	1	0	0	0	0	FALSE	0.3838070
AACAGGAGAGGTGTATTAAANGG	B6	17	44255721	44255744	+	0	0	0	38	1	0	0	38	0	0	0	0	1	0	FALSE	0.3391250
AACAGGAGATAAAGGGGTGGNGG	B6	5	67302022	67302045	+	0	0	5	62	1	0	4	63	0	2	0	0	0	0	FALSE	0.5194800
AACAGGAGATAATGGCTTCTNGG	B6	2	127499916	127499939	+	0	0	3	28	1	0	3	26	1	1	0	0	0	0	FALSE	0.3677130
AACAGGAGATCAATACTGAANGG	129S1	19	52285234	52285257	+	0	0	0	20	1	0	0	19	1	1	0	0	0	0	FALSE	0.6278050
AACAGGAGATTGTGGAGGGCNGG	B6	8	90299899	90299922	+	0	0	2	24	1	0	2	22	1	2	0	0	0	0	FALSE	0.4387840
AACAGGAGCAAAGGGGGGCANGG	B6	3	38328877	38328900	+	0	0	1	39	1	0	1	41	0	0	0	0	1	0	FALSE	0.5130370
AACAGGAGCAAATCTGATGGNGG	B6	12	116137279	116137302	+	0	0	0	12	1	0	0	12	0	0	0	0	0	1	FALSE	0.6781360
AACAGGAGCAGATATAAAGCNGG	B6	8	16350376	16350399	+	0	0	2	19	1	0	3	19	0	0	0	0	1	0	FALSE	0.5152230
AACAGGAGCAGTGGCCGATTNGG	B6	16	78429833	78429856	+	0	0	1	4	1	0	1	4	1	1	0	0	0	0	FALSE	0.4394240
AACAGGAGCCAAGGCATAGCNGG	B6	7	27306948	27306971	+	0	0	1	29	1	0	0	30	0	2	0	0	0	0	FALSE	0.4724180
AACAGGAGCCAGGAATGCTTNGG	129S1	6	8623312	8623335	+	0	0	4	19	1	0	3	19	0	2	0	0	0	0	FALSE	0.5548060
AACAGGAGCCCTGCCGATCTNGG	B6	12	99055803	99055826	+	0	0	0	4	1	0	0	4	1	2	0	0	0	0	FALSE	0.3785140
AACAGGAGCCTATGGGTGGGNGG	B6	5	144560424	144560447	+	0	0	5	33	1	0	5	32	0	0	0	0	0	1	FALSE	0.5740620
AACAGGAGCCTCTCTATTCCNGG	129S1	7	145029959	145029982	+	0	0	3	18	1	0	1	20	0	2	0	0	1	0	FALSE	0.3941530
AACAGGAGCCTCTCTGCTCCNGG	B6	7	145029959	145029982	+	0	0	1	21	1	0	0	21	0	2	0	0	1	0	FALSE	0.3922160
AACAGGAGCGTGCTGTATAANGG	129S1	17	36230573	36230596	+	0	0	1	4	1	0	0	4	0	2	0	0	0	0	TRUE	0.3992010
AACAGGAGCTAGAAATGCTTNGG	B6	6	8623312	8623335	+	0	0	3	22	1	0	2	21	0	2	0	0	0	0	FALSE	0.5314990
AACAGGAGCTAGCAGATGTANGG	B6	11	24515894	24515917	+	0	0	0	8	1	0	0	6	0	1	0	0	0	0	FALSE	0.4742730
AACAGGAGCTAGGGAAGGGGNGG	129S1	2	179872645	179872668	+	0	0	3	66	1	0	2	67	0	2	0	0	0	0	FALSE	0.4395910
AACAGGAGCTCTGAGGTGGGNGG	B6	12	115186658	115186681	+	0	0	12	104	1	0	11	106	0	2	0	0	0	0	TRUE	0.6326170
AACAGGAGGAACAATCATTTNGG	129S1	1	117300959	117300982	+	0	0	0	18	1	0	0	18	0	0	0	0	0	1	FALSE	0.2845700
AACAGGAGGAACTGCGGGACNGG	129S1	1	77537716	77537739	+	0	0	0	21	1	0	0	21	0	0	0	0	1	0	FALSE	0.4459840
AACAGGAGGACAAAAGATGANGG	B6	16	6475967	6475990	+	0	0	2	40	1	0	1	41	0	2	0	0	0	0	FALSE	0.5242170
AACAGGAGGACAAGAGGTGANGG	129S1	16	6475967	6475990	+	0	0	7	55	1	0	7	59	0	2	0	0	0	0	FALSE	0.5226010
AACAGGAGGAGCCTGCTAACNGG	129S1	1	134899640	134899663	+	0	0	0	13	1	0	0	13	1	2	0	0	0	0	FALSE	0.4432000	Ube2t
AACAGGAGGAGGAGGACCCTNGG	129S1	3	122302138	122302161	+	0	0	4	59	1	0	5	57	0	0	0	0	0	1	FALSE	0.4481340	Bcar3
AACAGGAGGAGGGGTGACAGNGG	129S1	11	68666240	68666263	+	0	0	6	71	1	0	5	70	0	0	0	0	0	1	FALSE	0.6221160
AACAGGAGGATACTTCATCCNGG	B6	6	18802126	18802149	+	0	0	3	15	1	0	2	15	0	2	0	0	0	0	FALSE	0.5911280
AACAGGAGGATCGTGTAAGGNGG	129S1	9	38398967	38398990	+	0	0	2	13	1	0	2	13	0	3	0	0	0	0	FALSE	0.6174350
AACAGGAGGATGTAAGAGGANGG	B6	4	67347342	67347365	+	0	0	3	55	1	0	3	56	0	1	0	0	0	1	FALSE	0.5941330
AACAGGAGGCTCTTCCCTCGNGG	B6	2	144058516	144058539	+	0	0	0	8	1	0	0	8	0	4	0	0	0	0	FALSE	0.5768050
AACAGGAGGCTGCTTCATCCNGG	129S1	6	18802126	18802149	+	0	0	1	11	1	0	0	11	0	2	0	0	0	0	FALSE	0.5162510
AACAGGAGGCTTGGACTCCGNGG	B6	12	72667555	72667578	+	0	0	0	9	1	0	0	8	0	1	0	0	0	0	FALSE	0.6507050
AACAGGAGGGAGACTTGGCANGG	129S1	4	145169847	145169870	+	0	0	3	23	1	0	3	25	0	0	0	0	1	0	FALSE	0.6364470
AACAGGAGGGAGGAGCTGGGNGG	129S1	3	37800076	37800099	+	0	0	12	144	1	0	12	151	0	1	0	0	0	0	FALSE	0.5199110
AACAGGAGGGCCTGAGTTTANGG	B6	9	110859493	110859516	+	0	0	4	27	1	0	4	28	0	0	0	0	1	0	FALSE	0.2204850
AACAGGAGGGCTGGGGGGGTNGG	129S1	2	152614077	152614100	+	0	0	6	102	1	0	7	94	0	1	0	0	1	0	FALSE	0.3929460
AACAGGAGGGGAGGTGGAAGNGG	129S1	16	28982855	28982878	+	0	0	22	280	1	0	20	281	0	2	0	0	0	0	FALSE	0.4554640
AACAGGAGGGGGGAGGAGCTNGG	B6	18	13601306	13601329	+	0	0	5	94	1	0	6	97	0	0	0	0	1	0	FALSE	0.4335750
AACAGGAGGGGTGGGGGGGANGG	129S1	18	11796335	11796358	+	0	0	25	378	1	0	23	379	0	0	0	0	1	0	FALSE	0.4309900
AACAGGAGGGGTGGTAGGTGNGG	129S1	18	85555601	85555624	+	0	0	1	46	1	0	1	44	0	2	0	0	1	0	FALSE	0.3417820
AACAGGAGGTAAAAGGGTGGNGG	129S1	5	67302022	67302045	+	0	0	3	52	1	0	2	54	0	2	0	0	0	0	FALSE	0.5271690
AACAGGAGGTAAATATTTACNGG	B6	5	26461601	26461624	+	0	0	2	17	1	0	1	17	0	2	0	0	0	0	FALSE	0.3078380
AACAGGAGGTAAGTCTCCTCNGG	B6	15	17172075	17172098	+	0	0	3	11	1	0	2	12	0	2	0	0	0	0	FALSE	0.5276220
AACAGGAGGTGAGGTAGGGGNGG	B6	18	85555601	85555624	+	0	0	7	94	1	0	6	94	0	2	0	0	1	0	FALSE	0.4411560
AACAGGAGGTGATGAGGGCCNGG	B6	4	55122073	55122096	+	0	0	0	43	1	0	0	41	0	1	0	0	0	0	FALSE	0.4107520
AACAGGAGGTGGCAGCGATTNGG	B6	1	174112765	174112788	+	0	0	3	16	1	0	2	16	0	3	0	0	0	0	FALSE	0.3037920
AACAGGAGTAAAATAAGCCANGG	B6	10	23287844	23287867	+	0	0	1	35	1	0	0	36	0	2	0	0	0	0	FALSE	0.5561360
AACAGGAGTAGGTTCTCCACNGG	B6	17	41103514	41103537	+	0	0	2	30	1	0	1	31	0	2	0	0	0	0	FALSE	0.5250800
AACAGGAGTAGTTCTAATACNGG	B6	13	73231520	73231543	+	0	0	2	4	1	0	1	4	0	2	0	0	0	0	FALSE	0.4156030
AACAGGAGTATCCTGGTGGGNGG	B6	8	98337601	98337624	+	0	0	1	18	1	0	0	16	0	2	0	0	0	0	FALSE	0.5925450
AACAGGAGTATCTGGGTGGGNGG	129S1	8	98337601	98337624	+	0	0	3	67	1	0	2	69	0	2	0	0	0	0	FALSE	0.4556330
AACAGGAGTCAAATTTAGTANGG	B6	11	41255917	41255940	+	0	0	1	13	1	0	0	13	0	2	0	0	0	0	FALSE	0.5229480
AACAGGAGTCAAGCTGAAAGNGG	129S1	6	7917552	7917575	+	0	0	16	44	1	0	15	41	0	2	0	0	0	0	FALSE	0.5584890
AACAGGAGTCAAGGCACAGCNGG	129S1	7	27306948	27306971	+	0	0	3	36	1	0	2	36	0	2	0	0	0	0	FALSE	0.5326120
AACAGGAGTCTGTGGTGGAANGG	B6	2	172156365	172156388	+	0	0	2	27	1	0	2	26	1	1	0	0	0	0	FALSE	0.6119780
AACAGGAGTGAAGAGGCTGGNGG	B6	15	78785131	78785154	+	0	0	7	40	1	0	6	40	0	0	0	0	1	0	FALSE	0.6640950
AACAGGAGTGAGCGAGAAACNGG	129S1	1	127661383	127661406	+	0	0	1	13	1	0	1	12	0	1	0	0	0	1	FALSE	0.3089280
AACAGGAGTGCCTACACTGGNGG	129S1	1	25993647	25993670	+	0	0	0	9	1	0	0	8	0	3	0	0	0	0	FALSE	0.6245020
AACAGGAGTGCTGGGAGGCCNGG	B6	5	137120948	137120971	+	0	0	4	23	1	0	3	23	0	2	0	0	0	0	FALSE	0.3809730
AACAGGAGTGGGGGTGTCTCNGG	B6	13	76408790	76408813	+	0	0	5	27	1	0	4	29	0	0	0	0	1	0	FALSE	0.3470810
AACAGGAGTGGTACTGTGAANGG	B6	15	83567114	83567137	+	0	0	0	16	1	0	0	17	0	0	0	0	0	1	FALSE	0.5428920
AACAGGAGTGTCTCCACTGANGG	B6	1	25993647	25993670	+	0	0	0	15	1	0	0	14	0	3	0	0	0	0	FALSE	0.5555860
AACAGGAGTGTGAGGGTGGGNGG	129S1	6	135353820	135353843	+	0	0	30	329	1	0	29	318	1	1	0	0	0	0	FALSE	0.5071580
AACAGGAGTTAGCTTGGAAANGG	129S1	5	102287141	102287164	+	0	0	0	9	1	0	0	8	0	1	0	0	0	0	FALSE	0.3827880
AACAGGAGTTAGGCAGGGGGNGG	B6	2	59509429	59509452	+	0	0	1	45	1	0	1	43	0	1	0	0	1	0	FALSE	0.3801040
AACAGGAGTTCAGAGACACTNGG	129S1	2	121539532	121539555	+	0	0	2	44	1	0	2	44	0	0	0	0	1	0	FALSE	0.6475460
AACAGGAGTTCCAAGACAGGNGG	B6	8	43336539	43336562	+	0	0	1	19	1	0	1	19	0	1	0	0	1	0	FALSE	0.6518570
AACAGGAGTTCTTGGCTAGANGG	B6	4	147967618	147967641	+	0	0	0	11	1	0	0	11	0	0	0	0	1	0	FALSE	0.4630040
AACAGGAGTTGTCAGTTAAANGG	129S1	6	140074749	140074772	+	0	0	1	18	1	0	1	16	0	3	0	0	0	0	FALSE	0.2537480
AACAGGAGTTGTTGGTTAAGNGG	B6	6	140074749	140074772	+	0	0	0	18	1	0	0	17	0	3	0	0	0	0	FALSE	0.3458930
AACAGGAGTTTCAATCATAANGG	129S1	6	130771124	130771147	+	0	0	0	8	1	0	0	8	1	4	0	0	0	0	FALSE	0.4413420
AACAGGATAAAAGCAATCCANGG	129S1	11	41024558	41024581	+	0	0	38	162	1	0	38	167	0	0	0	0	1	0	FALSE	0.6488950
AACAGGATAAATGTATCCTGNGG	B6	2	120657701	120657724	+	0	0	1	15	1	0	1	16	0	1	0	0	1	0	FALSE	0.6092470
AACAGGATAACCATGGGAGTNGG	129S1	7	4387093	4387116	+	0	0	2	29	1	0	1	27	0	2	0	0	0	0	FALSE	0.4598740
AACAGGATAACCTACTCCACNGG	B6	11	57313451	57313474	+	0	0	0	6	1	0	0	6	0	0	0	0	0	1	FALSE	0.6115160
AACAGGATACAAAGGTGGTTNGG	B6	15	17977295	17977318	+	0	0	3	24	1	0	3	22	0	0	0	0	0	1	FALSE	0.5496280
AACAGGATACAATGTATGGGNGG	129S1	2	161903114	161903137	+	0	0	5	12	1	0	5	12	1	2	0	0	0	0	FALSE	0.6833390
AACAGGATACACAACTCAGCNGG	129S1	6	56560177	56560200	+	0	0	2	11	1	0	1	10	0	2	0	0	0	0	FALSE	0.5906340
AACAGGATACACACACAGAGNGG	B6	9	48206573	48206596	+	0	0	4	51	1	0	4	54	0	3	0	0	0	0	FALSE	0.7343310
AACAGGATACATGGGATTCANGG	B6	5	5844355	5844378	+	0	0	2	16	1	0	2	16	0	1	0	0	1	0	FALSE	0.4663010
AACAGGATACTACCATGGTTNGG	129S1	11	71992132	71992155	+	0	0	0	7	1	0	0	7	0	4	0	0	0	0	TRUE	0.5885190
AACAGGATAGAGTATCCTCTNGG	129S1	18	33299208	33299231	+	0	0	0	16	1	0	0	15	1	2	0	0	0	0	FALSE	0.6250800
AACAGGATAGGGTTCTAGTTNGG	B6	16	72169031	72169054	+	0	0	1	10	1	0	0	10	0	2	0	0	0	0	FALSE	0.5238970
AACAGGATAGTGGCTTTGAGNGG	B6	6	130078894	130078917	+	0	0	3	12	1	0	2	11	0	2	0	0	0	0	TRUE	0.6405530
AACAGGATATCATTTTTTTCNGG	129S1	7	85450354	85450377	+	0	0	3	36	1	0	3	33	0	0	0	0	1	0	FALSE	0.3076460
AACAGGATATGACAATGGAANGG	B6	2	118654765	118654788	+	0	0	3	24	1	0	3	24	0	0	0	0	1	0	FALSE	0.6178570
AACAGGATATGCTATGCCTANGG	129S1	6	129906331	129906354	+	0	0	0	8	1	0	0	8	0	4	0	0	0	0	FALSE	0.5727170
AACAGGATATTATTAATGTTNGG	129S1	8	18527062	18527085	+	0	0	2	29	1	0	1	30	0	2	0	0	0	0	FALSE	0.4404260
AACAGGATCAGATAAACCAANGG	B6	11	41072098	41072121	+	0	0	1	18	1	0	1	17	0	1	0	0	0	0	FALSE	0.6575290
AACAGGATCAGATGCAAATGNGG	B6	5	26335703	26335726	+	0	0	2	21	1	0	2	21	0	1	0	0	0	0	FALSE	0.6200150
AACAGGATCAGGCATGAGTANGG	B6	12	116762302	116762325	+	0	0	4	28	1	0	3	26	0	2	0	0	0	0	FALSE	0.4909280
AACAGGATCATGGGAGCATTNGG	B6	5	75535645	75535668	+	0	0	0	16	1	0	0	17	0	1	0	0	0	0	FALSE	0.3574480
AACAGGATCATTGGATTTGGNGG	129S1	14	53986872	53986895	+	0	0	0	22	1	0	0	20	0	1	0	0	0	0	FALSE	0.4573140
AACAGGATCGTCCACACACANGG	129S1	14	34153334	34153357	+	0	0	0	4	1	0	0	5	1	2	0	0	0	0	FALSE	0.6035830
AACAGGATCTCTCTCTTTTTNGG	B6	1	111029170	111029193	+	0	0	2	23	1	0	2	21	0	1	0	0	0	0	FALSE	0.1133480
AACAGGATCTGGGGCTTCTCNGG	B6	2	159046643	159046666	+	0	0	3	18	1	0	2	19	0	0	0	0	1	0	FALSE	0.2921070
AACAGGATCTTGCTGCACATNGG	B6	13	63746569	63746592	+	0	0	2	7	1	0	2	8	0	0	0	0	1	0	FALSE	0.6516030
AACAGGATGAAATGATACCTNGG	B6	18	81202570	81202593	+	0	0	1	9	1	0	0	10	0	2	0	0	0	0	FALSE	0.5968360
AACAGGATGACATAATACCTNGG	129S1	18	81202570	81202593	+	0	0	2	14	1	0	1	15	0	2	0	0	0	0	FALSE	0.6109610
AACAGGATGATAATGGCAAGNGG	B6	15	101075688	101075711	+	0	0	0	21	1	0	0	20	0	0	0	0	1	0	FALSE	0.6512190
AACAGGATGATCCCGGGTAANGG	B6	14	119090281	119090304	+	0	0	0	5	1	0	0	5	0	1	0	0	0	0	FALSE	0.4477770
AACAGGATGATTCCAGACAGNGG	B6	7	95424952	95424975	+	0	0	0	11	1	0	0	12	0	2	0	0	1	0	FALSE	0.6832780
AACAGGATGCAATGGGTTCANGG	129S1	7	55986317	55986340	+	0	0	0	20	1	0	0	21	0	0	0	0	1	0	FALSE	0.4248470
AACAGGATGCTAGCCTGCAANGG	B6	4	81352960	81352983	+	0	0	1	16	1	0	0	16	0	2	0	0	0	0	FALSE	0.5911000
AACAGGATGCTCCTGCTTCCNGG	129S1	2	164558218	164558241	+	0	0	7	15	1	0	7	15	0	2	0	0	0	0	FALSE	0.3294100
AACAGGATGCTGAGAGTTCANGG	129S1	15	22479371	22479394	+	0	0	3	40	1	0	2	40	1	1	0	0	0	0	FALSE	0.4024080
AACAGGATGGAGCTGGGGCTNGG	129S1	8	72424778	72424801	+	0	0	9	41	1	0	7	39	0	2	0	0	0	0	FALSE	0.4234800
AACAGGATGGAGGGATCAGANGG	129S1	9	106031956	106031979	+	0	0	4	39	1	0	4	39	1	2	0	0	0	0	FALSE	0.5696150	Glyctk
AACAGGATGGATCAGAAGCTNGG	B6	8	11167249	11167272	+	0	0	4	25	1	0	3	28	0	1	0	0	0	1	FALSE	0.5733120
AACAGGATGGGACGTGGAGGNGG	129S1	12	28541923	28541946	+	0	0	0	26	1	0	0	30	1	1	0	0	0	0	FALSE	0.4743430
AACAGGATGGGGCACAAAGCNGG	129S1	4	24646999	24647022	+	0	0	1	24	1	0	1	23	0	1	0	0	0	0	FALSE	0.5108990
AACAGGATGGGGGCGGTAGGNGG	129S1	5	117050263	117050286	+	0	0	2	24	1	0	1	26	0	2	0	0	0	0	FALSE	0.4123110
AACAGGATGGGGGCGGTGTGNGG	B6	5	117050263	117050286	+	0	0	6	50	1	0	4	55	0	2	0	0	0	0	FALSE	0.4126880
AACAGGATGGTCGTTTTGATNGG	129S1	1	18441042	18441065	+	0	0	0	4	1	0	0	3	0	2	0	0	0	0	FALSE	0.5032230
AACAGGATGGTCTGAAAACANGG	129S1	14	110476877	110476900	+	0	0	2	24	1	0	2	21	0	3	0	0	0	0	FALSE	0.5210080
AACAGGATGTAGTAATTTAANGG	B6	11	83499012	83499035	+	0	0	1	9	1	0	1	9	1	1	0	0	0	0	FALSE	0.4452780
AACAGGATGTCTACAATGTGNGG	129S1	12	70624629	70624652	+	0	0	0	13	1	0	0	16	0	1	0	0	0	0	FALSE	0.6215010
AACAGGATGTGCTCACCAAANGG	129S1	17	10102055	10102078	+	0	0	2	11	1	0	1	11	0	1	0	0	0	0	FALSE	0.5069380
AACAGGATTAAAGTAAGCCANGG	129S1	10	23287844	23287867	+	0	0	4	18	1	0	3	20	0	2	0	0	0	0	FALSE	0.5561360
AACAGGATTACTTGGGGCGANGG	129S1	7	67528058	67528081	+	0	0	1	7	1	0	0	7	0	2	0	0	0	0	FALSE	0.5191150
AACAGGATTAGGCATGAGTTNGG	129S1	12	116762302	116762325	+	0	0	2	10	1	0	1	12	0	2	0	0	0	0	FALSE	0.4188250
AACAGGATTATAAGGGGGTANGG	129S1	4	55778610	55778633	+	0	0	1	9	1	0	1	9	1	1	0	0	0	0	FALSE	0.4959990
AACAGGATTCAGTTTATGTGNGG	B6	8	82199869	82199892	+	0	0	2	15	1	0	2	15	1	2	0	0	0	0	FALSE	0.6137280
AACAGGATTGGTGGGGGTTGNGG	B6	9	112420859	112420882	+	0	0	3	55	1	0	3	55	0	0	0	0	0	1	FALSE	0.2928650
AACAGGATTGTGTTCACTTTNGG	129S1	2	120424999	120425022	+	0	0	2	13	1	0	2	13	0	0	0	0	0	1	FALSE	0.2701060
AACAGGATTTAAGGTCGCCANGG	129S1	1	184013613	184013636	+	0	0	1	12	1	0	1	10	0	3	0	0	0	0	FALSE	0.5723360
AACAGGATTTCAAAGACTATNGG	129S1	8	41239042	41239065	+	0	0	1	21	1	0	1	21	0	1	0	0	0	0	FALSE	0.5170150
AACAGGATTTCTGACCTTGGNGG	129S1	15	30601544	30601567	+	0	0	1	29	1	0	1	28	1	2	0	0	0	0	FALSE	0.5262950
AACAGGCAAAACAGAGGAAGNGG	B6	12	50571138	50571161	+	0	0	4	67	1	0	4	66	0	2	0	0	0	0	FALSE	0.4807950
AACAGGCAAACCAAGATTTANGG	B6	2	134514577	134514600	+	0	0	2	23	1	0	1	23	0	2	0	0	0	0	FALSE	0.4378410
AACAGGCAAAGGGCTGGATTNGG	129S1	3	69188113	69188136	+	0	0	2	20	1	0	0	20	0	2	0	0	0	0	FALSE	0.3298280
AACAGGCAAATAAAAAAATANGG	B6	16	87935686	87935709	+	0	0	7	187	1	0	8	186	0	0	0	0	0	1	FALSE	0.4351840
AACAGGCAAATTACATCCTGNGG	129S1	4	20069455	20069478	+	0	0	1	9	1	0	1	10	1	1	0	0	0	0	FALSE	0.5353360
AACAGGCAACAAGGTCCCACNGG	B6	9	123154243	123154266	+	0	0	0	12	1	0	0	12	0	0	0	0	1	0	FALSE	0.5332100
AACAGGCAACAGTGATTCTCNGG	B6	16	7275137	7275160	+	0	0	1	21	1	0	0	28	0	2	0	0	0	0	FALSE	0.4729320
AACAGGCAACAGTGGTTATANGG	B6	4	78092929	78092952	+	0	0	0	7	1	0	0	8	1	1	0	0	0	0	FALSE	0.3988050
AACAGGCAACCAGGGAGGGGNGG	B6	5	75709455	75709478	+	0	0	0	54	1	0	0	55	0	2	0	0	0	0	FALSE	0.3458510
AACAGGCAACCTGGGGCCTCNGG	129S1	12	46622362	46622385	+	0	0	4	24	1	0	4	26	0	1	0	0	1	0	FALSE	0.4054440
AACAGGCAACGTTGAGGAAGNGG	B6	11	55411634	55411657	+	0	0	1	27	1	0	0	27	0	2	0	0	0	0	FALSE	0.4744310
AACAGGCAAGATGAGCAGGGNGG	B6	11	103104103	103104126	+	0	0	3	45	1	0	4	41	0	0	0	0	1	0	FALSE	0.7255400
AACAGGCAAGGGCCTGGAGGNGG	129S1	15	57374482	57374505	+	0	0	1	30	1	0	1	28	0	1	0	0	1	0	TRUE	0.3592200
AACAGGCAAGGGGCCAGGCGNGG	B6	9	20522992	20523015	+	0	0	2	29	1	0	2	27	0	3	0	0	0	0	FALSE	0.5467360
AACAGGCAAGGTGTGCAGGGNGG	B6	15	35616454	35616477	+	0	0	1	18	1	0	2	18	0	1	0	0	0	0	FALSE	0.6769730
AACAGGCAATACAGAGGGAGNGG	129S1	12	50571138	50571161	+	0	0	2	32	1	0	2	31	0	2	0	0	0	0	FALSE	0.5025850
AACAGGCAATCACAGGGAGGNGG	129S1	1	170078918	170078941	+	0	0	1	35	1	0	0	38	0	2	0	0	0	0	FALSE	0.6110340
AACAGGCAATCTGTGCTAGGNGG	129S1	19	28885620	28885643	+	0	0	1	5	1	0	0	6	0	2	0	0	0	0	FALSE	0.6458310
AACAGGCAATGGTCACTGACNGG	B6	15	39929488	39929511	+	0	0	0	12	1	0	0	11	0	3	0	0	0	0	FALSE	0.5525380
AACAGGCAATGGTTGCTGATNGG	129S1	15	39929488	39929511	+	0	0	1	14	1	0	1	11	0	3	0	0	0	0	FALSE	0.5446480
AACAGGCAATGTCTGTGCTANGG	129S1	3	38760892	38760915	+	0	0	1	9	1	0	1	9	0	0	0	0	0	1	FALSE	0.5689160
AACAGGCACAAAGCACTGTANGG	129S1	8	49401486	49401509	+	0	0	2	14	1	0	2	14	0	0	0	0	0	1	FALSE	0.5129810
AACAGGCACAAGACCCACACNGG	129S1	13	75957505	75957528	+	0	0	4	43	1	0	4	43	0	0	0	0	1	0	FALSE	0.6012660
AACAGGCACACTTTCCACTCNGG	B6	14	84796883	84796906	+	0	0	0	10	1	0	0	9	0	1	0	0	0	0	FALSE	0.5890080
AACAGGCACAGAAAGCGCTCNGG	B6	19	17153602	17153625	+	0	0	0	11	1	0	0	12	0	0	0	0	1	0	FALSE	0.4643520
AACAGGCACAGAGGTGAGTGNGG	B6	5	115438749	115438772	+	0	0	2	30	1	0	2	28	0	1	0	0	0	0	FALSE	0.6291370	Dynll1
AACAGGCACAGCCGCTTGTGNGG	B6	14	48251912	48251935	+	0	0	0	10	1	0	0	10	0	4	0	0	0	0	FALSE	0.5625520
AACAGGCACAGTGATCCACCNGG	129S1	9	44519288	44519311	+	0	0	1	6	1	0	1	5	0	0	0	0	1	0	FALSE	0.6109320
AACAGGCACCAGCACAAGACNGG	B6	7	99344271	99344294	+	0	0	1	11	1	0	1	11	0	2	0	0	0	1	FALSE	0.4593190	Slco2b1
AACAGGCACCAGCCACCCAGNGG	129S1	7	129927467	129927490	+	0	0	2	20	1	0	2	20	1	2	0	0	0	0	FALSE	0.7047200
AACAGGCACCGACGAGTGGANGG	129S1	12	30287190	30287213	+	0	0	0	3	1	0	0	3	1	1	0	0	0	0	FALSE	0.5622290
AACAGGCACCTTCAAGGCAGNGG	B6	14	101285088	101285111	+	0	0	3	22	1	0	2	20	0	0	0	0	1	0	FALSE	0.6240280
AACAGGCACCTTCTCGCCTTNGG	B6	9	45341312	45341335	+	0	0	1	4	1	0	0	5	0	2	0	0	0	0	FALSE	0.3258240
AACAGGCACGGGTGGATAAANGG	B6	11	24749403	24749426	+	0	0	0	8	1	0	0	6	0	2	0	0	0	0	FALSE	0.3116550
AACAGGCACTAATCCTTCCTNGG	129S1	16	78079182	78079205	+	0	0	2	13	1	0	1	13	0	0	0	0	0	1	FALSE	0.5710490
AACAGGCACTGCACTGCAACNGG	B6	1	171195418	171195441	+	0	0	2	13	1	0	2	14	0	0	0	0	0	1	FALSE	0.4336350
AACAGGCACTTTTTCGCCTTNGG	129S1	9	45341312	45341335	+	0	0	1	7	1	0	0	6	0	2	0	0	0	0	FALSE	0.2850110
AACAGGCAGACATTTAGGATNGG	129S1	17	87635645	87635668	+	0	0	0	8	1	0	0	9	0	0	0	0	0	1	FALSE	0.5948240
AACAGGCAGACTTACAGTCANGG	B6	10	93247774	93247797	+	0	0	0	30	1	0	0	29	0	1	0	0	0	0	FALSE	0.5613850
AACAGGCAGACTTCCCCCCANGG	129S1	13	62949879	62949902	+	0	0	0	9	1	0	0	10	0	1	0	0	0	0	FALSE	0.5673000
AACAGGCAGAGACACTACCCNGG	B6	5	27383682	27383705	+	0	0	1	14	1	0	1	16	1	2	0	0	0	0	FALSE	0.7130170
AACAGGCAGAGAGGGGCACTNGG	129S1	4	131074313	131074336	+	0	0	5	60	1	0	5	60	0	0	0	0	1	0	FALSE	0.4841790
AACAGGCAGAGCCACTGGAGNGG	129S1	7	115668639	115668662	+	0	0	3	32	1	0	2	31	0	2	0	0	0	0	FALSE	0.5868160
AACAGGCAGAGGCAGAAGGANGG	B6	7	19776134	19776157	+	0	0	18	255	1	0	17	255	1	1	0	0	0	0	FALSE	0.6056320
AACAGGCAGAGGGAAGAATCNGG	129S1	12	64919645	64919668	+	0	0	5	51	1	0	5	52	1	2	0	0	0	0	FALSE	0.4004670
AACAGGCAGAGTCCACTTACNGG	129S1	3	150833748	150833771	+	0	0	1	4	1	0	0	5	0	2	0	0	0	0	FALSE	0.3635670
AACAGGCAGAGTTGAGGAAGNGG	129S1	11	55411634	55411657	+	0	0	4	55	1	0	3	54	0	2	0	0	0	0	FALSE	0.4548450
AACAGGCAGATCATGTGTCCNGG	B6	10	94102646	94102669	+	0	0	1	14	1	0	1	14	0	1	0	0	1	0	FALSE	0.5929530
AACAGGCAGATCTGTGAGTTNGG	B6	16	18635644	18635667	+	0	0	18	113	1	0	18	110	0	0	0	0	0	1	FALSE	0.3509440
AACAGGCAGCAGGGATAGCANGG	129S1	4	109368538	109368561	+	0	0	0	29	1	0	0	30	0	1	0	0	1	0	TRUE	0.5780320
AACAGGCAGCATGGCGTAGANGG	129S1	4	119978498	119978521	+	0	0	3	10	1	0	2	9	0	2	0	0	0	0	FALSE	0.3011410
AACAGGCAGCCACGTCTGTGNGG	129S1	7	31178283	31178306	+	0	0	1	11	1	0	1	11	0	1	0	0	0	1	FALSE	0.5977350
AACAGGCAGCTCCGCAGTGGNGG	129S1	15	38632783	38632806	+	0	0	0	24	1	0	0	24	1	2	0	0	0	0	FALSE	0.5781560
AACAGGCAGCTGTCTTATGGNGG	129S1	14	15993153	15993176	+	0	0	2	10	1	0	2	11	0	1	0	0	1	0	FALSE	0.6280970
AACAGGCAGGATCATAGCTCNGG	B6	14	103362434	103362457	+	0	0	1	6	1	0	1	6	0	0	0	0	0	1	FALSE	0.4937770
AACAGGCAGGCTAGGCTTCGNGG	B6	7	34921705	34921728	+	0	0	1	7	1	0	0	6	0	2	0	0	0	0	FALSE	0.4393970
AACAGGCAGGGAGAGTGGTGNGG	B6	14	8087567	8087590	+	0	0	2	66	1	0	2	65	1	1	0	0	0	0	FALSE	0.5796690
AACAGGCAGTGACAAATGACNGG	B6	5	123509870	123509893	+	0	0	2	7	1	0	2	6	0	0	0	0	1	0	FALSE	0.5830540	Bcl7a
AACAGGCAGTGCAGTTTTCANGG	B6	14	119094920	119094943	+	0	0	1	25	1	0	1	27	0	1	0	0	0	0	FALSE	0.4498050
AACAGGCATAAGGTGAGGACNGG	129S1	9	117487888	117487911	+	0	0	2	10	1	0	2	9	0	1	0	0	0	0	FALSE	0.5517020
AACAGGCATAATGCAGACAANGG	B6	14	99707170	99707193	+	0	0	1	16	1	0	1	17	0	2	0	0	0	0	FALSE	0.6948120
AACAGGCATAGACATTGAATNGG	129S1	12	115311570	115311593	+	0	0	0	22	1	0	1	21	0	5	0	0	0	0	TRUE	0.4388210
AACAGGCATAGGGAACAAAANGG	B6	6	105512423	105512446	+	0	0	0	30	1	0	0	30	1	1	0	0	0	0	FALSE	0.4417980
AACAGGCATCAACAATGAGGNGG	129S1	3	80410801	80410824	+	0	0	1	17	1	0	0	17	0	2	0	0	0	0	FALSE	0.6189020
AACAGGCATCAGGTTGACTGNGG	B6	8	16029092	16029115	+	0	0	1	9	1	0	0	9	0	2	0	0	0	0	FALSE	0.6331840
AACAGGCATCCACAGTCACCNGG	129S1	8	122353455	122353478	+	0	0	0	14	1	0	1	14	0	0	0	0	1	0	FALSE	0.5683800
AACAGGCATCCTAGCTGCAANGG	129S1	12	18333720	18333743	+	0	0	5	28	1	0	4	27	0	2	0	0	0	0	TRUE	0.5821740
AACAGGCATCTATGTCCCCANGG	B6	18	74592327	74592350	+	0	0	0	13	1	0	0	14	0	0	0	0	0	1	FALSE	0.6050230
AACAGGCATCTGCTCACCTCNGG	129S1	6	144950390	144950413	+	0	0	0	24	1	0	0	23	1	3	0	0	0	0	FALSE	0.3930320
AACAGGCATGAAACAGAGCANGG	B6	8	92958771	92958794	+	0	0	3	32	1	0	3	35	0	0	0	0	0	1	FALSE	0.7106920
AACAGGCATGACAAATTGTANGG	B6	4	114120936	114120959	+	0	0	2	22	1	0	1	22	0	2	0	0	0	0	TRUE	0.4173830
AACAGGCATGCCAACAGGTCNGG	B6	17	12632506	12632529	+	0	0	1	18	1	0	0	17	0	2	0	0	0	0	FALSE	0.4149470
AACAGGCATGCCTAAGTCCCNGG	129S1	11	57748107	57748130	+	0	0	2	17	1	0	1	17	0	2	0	0	0	0	FALSE	0.5247940
AACAGGCATGGATAATTTCGNGG	129S1	13	119822616	119822639	+	0	0	0	6	1	0	0	6	0	0	0	0	0	1	FALSE	0.5500250
AACAGGCATGTAAGAGTTGTNGG	B6	8	83208047	83208070	+	0	0	2	5	1	0	1	6	0	3	0	0	0	0	FALSE	0.4697360
AACAGGCATGTGGGTCAGTGNGG	129S1	11	108661453	108661476	+	0	0	4	16	1	0	4	17	1	2	0	0	0	0	FALSE	0.6581320
AACAGGCATTACACAGGTCANGG	B6	15	20600172	20600195	+	0	0	1	8	1	0	1	7	0	1	0	0	0	0	FALSE	0.6031870
AACAGGCATTGGCTCATGACNGG	B6	9	48119204	48119227	+	0	0	0	4	1	0	0	4	0	3	0	0	0	0	FALSE	0.4524640
AACAGGCATTTCAGAGAGCTNGG	129S1	7	93186138	93186161	+	0	0	2	41	1	0	2	38	0	1	0	0	0	0	FALSE	0.5176540
AACAGGCCAAAAGATTGATANGG	129S1	14	115723896	115723919	+	0	0	0	6	1	0	0	6	1	1	0	0	0	0	FALSE	0.5302990
AACAGGCCAAAGAGGTCAGANGG	129S1	7	17161251	17161274	+	0	0	2	22	1	0	2	21	0	3	0	0	0	0	FALSE	0.5573960
AACAGGCCAAGTTTACTCAGNGG	129S1	3	94171438	94171461	+	0	0	2	12	1	0	1	13	0	2	0	0	0	0	TRUE	0.7020230	Spopfm1
AACAGGCCACACTTGAGACANGG	129S1	1	118748244	118748267	+	0	0	0	14	1	0	0	17	1	1	0	0	0	0	FALSE	0.6449310
AACAGGCCACCCAGGCCACGNGG	B6	11	7952181	7952204	+	0	0	1	13	1	0	0	12	0	2	0	0	0	0	FALSE	0.6672550
AACAGGCCACCCAGTGGTAGNGG	129S1	1	168490697	168490720	+	0	0	1	10	1	0	0	8	0	2	0	0	0	0	FALSE	0.4971270
AACAGGCCACCCGATGGTAGNGG	B6	1	168490697	168490720	+	0	0	1	2	1	0	0	2	0	2	0	0	0	0	FALSE	0.5494340
AACAGGCCACTTAGAAACACNGG	129S1	14	84138194	84138217	+	0	0	1	13	1	0	1	12	0	0	0	0	1	0	FALSE	0.5787340
AACAGGCCAGGGATCTGGGTNGG	129S1	7	125851664	125851687	+	0	0	2	26	1	0	2	26	0	0	0	0	0	1	FALSE	0.5449070
AACAGGCCAGGGGTTTGCTGNGG	B6	4	30691380	30691403	+	0	0	1	12	1	0	0	12	0	2	0	0	0	0	FALSE	0.5719450
AACAGGCCAGGGTTTTACTGNGG	129S1	4	30691380	30691403	+	0	0	1	12	1	0	0	12	0	2	0	0	0	0	FALSE	0.6573420
AACAGGCCATAGAAACATTTNGG	129S1	4	142227213	142227236	+	0	0	0	7	1	0	0	6	0	0	0	0	0	1	FALSE	0.1942720
AACAGGCCATTTAAGATCTANGG	B6	9	107229792	107229815	+	0	0	0	8	1	0	0	8	0	0	0	0	0	1	FALSE	0.3585440
AACAGGCCATTTATTTCCAANGG	B6	6	136378356	136378379	+	0	0	0	13	1	0	0	14	0	0	0	0	0	1	FALSE	0.5018190	E330021D16Rik
AACAGGCCCAAACTCAGAAANGG	B6	7	34719849	34719872	+	0	0	1	18	1	0	1	18	1	2	0	0	0	0	FALSE	0.5757580
AACAGGCCCAGCATGGTGTCNGG	B6	13	92752668	92752691	+	0	0	1	16	1	0	1	15	0	1	0	0	0	0	FALSE	0.4511430
AACAGGCCCAGCCTGAGAAANGG	B6	10	67914580	67914603	+	0	0	5	49	1	0	5	50	0	3	0	0	0	0	FALSE	0.5727410
AACAGGCCCATATCTCTGTANGG	B6	13	80124282	80124305	+	0	0	1	5	1	0	0	5	0	2	0	0	0	0	FALSE	0.4960970
AACAGGCCCATCCACAGTAGNGG	B6	17	22360359	22360382	+	0	0	1	9	1	0	0	10	0	1	0	0	1	0	FALSE	0.5868390
AACAGGCCCCTCGAGACGGANGG	129S1	1	91552523	91552546	+	0	0	0	2	1	0	0	2	0	0	0	0	1	0	FALSE	0.6078750
AACAGGCCCGGGGGTAGGGTNGG	129S1	7	100894954	100894977	+	0	0	4	26	1	0	3	28	0	0	0	0	0	1	FALSE	0.5151000
AACAGGCCCTACGCTCAGAANGG	129S1	4	95817900	95817923	+	0	0	1	3	1	0	1	3	0	1	0	0	0	0	FALSE	0.5888310
AACAGGCCGAGTTTCTAGAANGG	129S1	9	45953387	45953410	+	0	0	0	3	1	0	0	4	0	3	0	0	0	0	FALSE	0.6281850
AACAGGCCGGAAACTGGGTANGG	B6	11	88778384	88778407	+	0	0	1	4	1	0	0	4	0	1	0	0	0	1	FALSE	0.5591850
AACAGGCCGGGTAGGCATAGNGG	B6	9	40424738	40424761	+	0	0	0	8	1	0	0	8	0	2	0	0	0	1	FALSE	0.5543940
AACAGGCCTAAACACGCCTTNGG	129S1	5	25056644	25056667	+	0	0	1	2	1	0	0	2	0	2	0	0	0	1	FALSE	0.3777020
AACAGGCCTACACACGCTTTNGG	B6	5	25056644	25056667	+	0	0	1	8	1	0	0	8	0	2	0	0	0	1	FALSE	0.3016710
AACAGGCCTACAGAGGACAANGG	129S1	9	71563305	71563328	+	0	0	4	54	1	0	3	48	0	1	0	0	0	0	FALSE	0.6408220
AACAGGCCTAGAGAAAGGACNGG	B6	1	171256461	171256484	+	0	0	3	31	1	0	3	30	0	0	0	0	0	1	FALSE	0.6416130
AACAGGCCTATATATCATTTNGG	129S1	1	45373372	45373395	+	0	0	0	8	1	0	0	8	0	0	0	0	0	1	FALSE	0.1675580	Col3a1
AACAGGCCTCTGGAACTGATNGG	B6	15	33766301	33766324	+	0	0	1	14	1	0	0	14	0	2	0	0	0	0	FALSE	0.5288180
AACAGGCCTGGGGGTAGGGGNGG	B6	6	32799450	32799473	+	0	0	10	128	1	0	10	131	0	1	0	0	0	1	FALSE	0.2740160
AACAGGCCTGGTACAGTCCTNGG	B6	17	36209404	36209427	+	0	0	2	11	1	0	0	13	0	2	0	0	0	0	FALSE	0.4978950	Atat1
AACAGGCCTGTTCTAGGCTCNGG	B6	5	110604201	110604224	+	0	0	1	10	1	0	1	12	0	3	0	0	0	0	FALSE	0.4187170
AACAGGCCTGTTTAAACATGNGG	B6	4	149004415	149004438	+	0	0	1	9	1	0	1	9	0	1	0	0	0	0	FALSE	0.6161390
AACAGGCCTTGAAAGCCACTNGG	129S1	17	69572038	69572061	+	0	0	0	13	1	0	0	14	0	1	0	0	0	0	FALSE	0.6103780	Epb41l3
AACAGGCCTTTTACAAAAACNGG	129S1	8	92876097	92876120	+	0	0	2	14	1	0	1	14	0	2	0	0	0	0	FALSE	0.2918700
AACAGGCCTTTTAGCAGAAGNGG	B6	3	31699538	31699561	+	0	0	0	9	1	0	0	9	0	0	0	0	1	0	FALSE	0.5032280
AACAGGCCTTTTATGAAAACNGG	B6	8	92876097	92876120	+	0	0	2	5	1	0	1	5	0	2	0	0	0	0	FALSE	0.3238780
AACAGGCCTTTTGGCACGGANGG	B6	4	92871943	92871966	+	0	0	0	3	1	0	0	3	0	1	0	0	0	1	FALSE	0.4856700
AACAGGCGAAAGGGAATTTGNGG	129S1	13	99930554	99930577	+	0	0	1	16	1	0	0	13	0	2	0	0	0	0	FALSE	0.5139900
AACAGGCGAAGCCCAGAGGANGG	B6	2	178494227	178494250	+	0	0	0	11	1	0	1	11	0	1	0	0	0	0	FALSE	0.5724670
AACAGGCGATGTGACCAGGGNGG	129S1	13	20647012	20647035	+	0	0	0	7	1	0	0	5	0	3	0	0	0	0	FALSE	0.7101660
AACAGGCGCCAGGGGACCAANGG	129S1	3	35995116	35995139	+	0	0	7	29	1	0	7	28	0	3	0	0	0	0	FALSE	0.4869580
AACAGGCGCGCCTGACATAGNGG	129S1	1	168364439	168364462	+	0	0	1	2	1	0	0	1	0	2	0	0	0	0	FALSE	0.5434540
AACAGGCGCTATCTCAGGCCNGG	B6	11	116554264	116554287	+	0	0	1	2	1	0	1	1	0	2	0	0	0	1	FALSE	0.5011300
AACAGGCGCTCGCTTGCTCGNGG	B6	9	44691613	44691636	+	0	0	0	1	1	0	0	0	0	3	0	0	0	0	FALSE	0.5589260
AACAGGCGTGACTGAATCCCNGG	129S1	17	74026647	74026670	+	0	0	0	0	1	0	0	0	0	0	0	0	1	0	FALSE	0.5210580
AACAGGCGTGCCCGACATAGNGG	B6	1	168364439	168364462	+	0	0	1	1	1	0	0	1	0	2	0	0	0	0	FALSE	0.5630020
AACAGGCGTTCAGGTGCGTGNGG	129S1	18	12138546	12138569	+	0	0	0	1	1	0	0	1	0	0	0	0	1	0	FALSE	0.5939150
AACAGGCGTTGGTTTATGACNGG	129S1	9	48119204	48119227	+	0	0	0	9	1	0	0	8	0	3	0	0	0	0	FALSE	0.5019300
AACAGGCTAACAGAATGGAANGG	129S1	3	20958052	20958075	+	0	0	2	40	1	0	2	39	0	1	0	0	0	0	FALSE	0.6656520
AACAGGCTAAGATCTTTGTGNGG	B6	4	49580129	49580152	+	0	0	1	4	1	0	0	4	0	2	0	0	0	0	FALSE	0.7179490
AACAGGCTAGTTGGGAGGGTNGG	B6	8	33923102	33923125	+	0	0	2	19	1	0	1	20	0	2	0	0	0	0	FALSE	0.5269790
AACAGGCTATAGTTTTATTTNGG	B6	4	67270544	67270567	+	0	0	1	11	1	0	1	11	0	1	0	0	0	2	FALSE	0.2606360
AACAGGCTATCTGAACAAAGNGG	B6	8	36158400	36158423	+	0	0	1	13	1	0	1	12	0	1	0	0	0	1	FALSE	0.6039610
AACAGGCTCAAAGTCAAACTNGG	129S1	2	152677886	152677909	+	0	0	0	22	1	0	1	18	0	1	0	0	0	0	FALSE	0.4793020
AACAGGCTCAAATGGAAGCANGG	B6	8	32896780	32896803	+	0	0	2	14	1	0	2	13	0	1	0	0	0	0	FALSE	0.5562650
AACAGGCTCAAGACACAGTCNGG	B6	4	112810517	112810540	+	0	0	1	17	1	0	0	18	0	0	0	0	1	0	FALSE	0.3550470
AACAGGCTCACTGGGGACCTNGG	129S1	1	7646402	7646425	+	0	0	3	17	1	0	2	18	0	2	0	0	0	0	FALSE	0.4897570
AACAGGCTCAGAAGGGTAACNGG	B6	2	122351899	122351922	+	0	0	2	8	1	0	2	8	0	0	0	0	1	0	FALSE	0.3755440
AACAGGCTCAGCCCTCCTGGNGG	B6	13	71442946	71442969	+	0	0	2	7	1	0	1	7	0	2	0	0	0	0	FALSE	0.6558050
AACAGGCTCAGGGGAGCAAANGG	129S1	5	127212101	127212124	+	0	0	5	23	1	0	5	22	0	1	0	0	0	0	FALSE	0.4294080
AACAGGCTCAGGGGGCCTCCNGG	129S1	2	41622832	41622855	+	0	0	0	7	1	0	1	6	0	0	0	0	1	0	FALSE	0.4140900
AACAGGCTCATGCTCTCTTTNGG	129S1	14	74938469	74938492	+	0	0	0	25	1	0	0	24	0	0	0	0	0	1	FALSE	0.3058820
AACAGGCTCATTGGGGATCTNGG	B6	1	7646402	7646425	+	0	0	2	6	1	0	1	7	0	2	0	0	0	0	FALSE	0.4191120
AACAGGCTCCCTGGGGGGGGNGG	B6	18	83090032	83090055	+	0	0	5	80	1	0	5	83	0	0	0	0	0	1	FALSE	0.1846100
AACAGGCTCCTGAAAGTGGCNGG	B6	4	82711755	82711778	+	0	0	1	6	1	0	0	7	0	2	0	0	0	0	FALSE	0.5473290
AACAGGCTCGCACAACCGTGNGG	129S1	9	119734524	119734547	+	0	0	0	2	1	0	0	2	0	0	0	0	1	0	FALSE	0.6911930	Wdr48
AACAGGCTCGCGCTCCCCTGNGG	129S1	7	67566650	67566673	+	0	0	1	6	1	0	1	6	0	0	0	0	1	0	FALSE	0.5810840
AACAGGCTCGTGGGGAGGGTNGG	129S1	8	33923102	33923125	+	0	0	2	12	1	0	1	14	0	2	0	0	0	0	FALSE	0.4700520
AACAGGCTCTAAACCTGACANGG	129S1	5	127556019	127556042	+	0	0	0	11	1	0	0	10	1	1	0	0	0	0	FALSE	0.6427450
AACAGGCTCTGCACAGACAANGG	B6	3	79470871	79470894	+	0	0	0	28	1	0	0	27	0	1	0	0	0	0	FALSE	0.5886450
AACAGGCTCTTGCTAGATTANGG	B6	8	124695297	124695320	+	0	0	0	11	1	0	0	11	0	3	0	0	0	0	FALSE	0.3453510
AACAGGCTGAACCACTGGGANGG	B6	1	189741455	189741478	+	0	0	0	15	1	0	1	16	1	1	0	0	0	0	FALSE	0.5697370
AACAGGCTGACCTCAAGCTGNGG	129S1	12	21138660	21138683	+	0	0	3	45	1	0	1	47	0	2	0	0	0	0	FALSE	0.5604140
AACAGGCTGACCTCAGTCTGNGG	B6	12	21138660	21138683	+	0	0	2	25	1	0	1	25	0	2	0	0	0	0	FALSE	0.5400210
AACAGGCTGCAGCGGTGCAGNGG	129S1	7	116780271	116780294	+	0	0	1	15	1	0	0	15	0	2	0	0	0	0	FALSE	0.4944710
AACAGGCTGCTCATTAGTTTNGG	129S1	9	62338905	62338928	+	0	0	0	4	1	0	0	4	0	1	0	0	0	0	FALSE	0.3824070
AACAGGCTGCTCTCCCAGCCNGG	129S1	2	134486145	134486168	+	0	0	5	20	1	0	5	20	0	1	0	0	0	0	FALSE	0.4348230
AACAGGCTGCTTTCAGTAAANGG	B6	7	30680275	30680298	+	0	0	1	19	1	0	1	19	0	0	0	0	1	0	FALSE	0.2014370
AACAGGCTGGAAATTAATCTNGG	B6	7	98982153	98982176	+	0	0	1	14	1	0	0	15	0	2	0	0	0	0	FALSE	0.4021710
AACAGGCTGGAGTTAGCCGANGG	129S1	9	115451335	115451358	+	0	0	0	9	1	0	0	9	0	1	0	0	0	0	FALSE	0.5945690
AACAGGCTGGGAACGTAATCNGG	B6	2	161992887	161992910	+	0	0	5	330	1	0	3	333	0	2	0	0	0	0	FALSE	0.3813370
AACAGGCTGGGACCGGCCCTNGG	129S1	9	71564625	71564648	+	0	0	1	9	1	0	0	9	0	2	0	0	0	0	FALSE	0.5247320
AACAGGCTGGGGATACTCCANGG	129S1	12	115075669	115075692	+	0	0	0	11	1	0	0	11	1	2	0	0	0	0	TRUE	0.5420630
AACAGGCTGGGGGGTTAGTANGG	129S1	9	48024922	48024945	+	0	0	0	7	1	0	0	8	1	2	0	0	0	0	FALSE	0.3763370
AACAGGCTGGTGGTAGTGGGNGG	B6	14	77604936	77604959	+	0	0	3	33	1	0	4	30	0	1	0	0	1	0	FALSE	0.4165620
AACAGGCTGGTGGTGGTGATNGG	129S1	14	77604936	77604959	+	0	0	3	40	1	0	2	39	0	1	0	0	1	0	FALSE	0.3634330
AACAGGCTGGTTGTAGTTGGNGG	B6	9	71437652	71437675	+	0	0	0	11	1	0	1	11	0	1	0	0	0	0	FALSE	0.5428300
AACAGGCTGTAGGAAGAGAANGG	B6	14	36781536	36781559	+	0	0	4	46	1	0	3	47	1	1	0	0	0	0	FALSE	0.5789340
AACAGGCTGTGAGGGGGGGGNGG	B6	4	148341700	148341723	+	0	0	3	136	1	0	6	117	0	0	0	0	0	1	FALSE	0.3156500
AACAGGCTGTTGAGAGGAGANGG	129S1	2	161563350	161563373	+	0	0	3	30	1	0	3	28	1	1	0	0	0	0	FALSE	0.4964310
AACAGGCTGTTGGCACACAGNGG	129S1	1	172413669	172413692	+	0	0	1	19	1	0	1	19	1	1	0	0	0	0	FALSE	0.7069160
AACAGGCTGTTTACCCAACANGG	B6	19	48217934	48217957	+	0	0	0	7	1	0	0	7	0	1	0	0	0	0	FALSE	0.5814750
AACAGGCTTAACAGAATCAGNGG	129S1	18	19800638	19800661	+	0	0	1	14	1	0	1	13	0	3	0	0	0	0	FALSE	0.5802090
AACAGGCTTCAAGGTCTTTANGG	B6	18	84436064	84436087	+	0	0	1	8	1	0	1	7	0	3	0	0	0	0	FALSE	0.1993820
AACAGGCTTCAGATTAGTTCNGG	B6	13	95678405	95678428	+	0	0	1	8	1	0	1	7	0	0	0	0	1	0	FALSE	0.4552200
AACAGGCTTCATGTCATGACNGG	B6	5	137564899	137564922	+	0	0	1	4	1	0	1	4	0	0	0	0	1	0	FALSE	0.5384940
AACAGGCTTCCAGAGGATGCNGG	129S1	8	83327706	83327729	+	0	0	3	23	1	0	2	22	0	2	0	0	0	0	FALSE	0.4182280
AACAGGCTTCTCTAGCTCACNGG	129S1	17	70509599	70509622	+	0	0	5	12	1	0	5	13	0	2	0	0	0	0	FALSE	0.5666980
AACAGGCTTCTGCTCCATGTNGG	B6	1	33711025	33711048	+	0	0	1	8	1	0	1	7	0	0	0	0	0	1	FALSE	0.5469440
AACAGGCTTCTGGAACTAATNGG	129S1	15	33766301	33766324	+	0	0	4	9	1	0	3	9	0	2	0	0	0	0	FALSE	0.3298820
AACAGGCTTGACTAGACTCTNGG	129S1	2	38588370	38588393	+	0	0	2	9	1	0	1	9	0	1	0	0	0	0	FALSE	0.5640610
AACAGGCTTGATATTGTATANGG	129S1	9	87564151	87564174	+	0	0	2	9	1	0	2	9	0	0	0	0	0	1	FALSE	0.2407550
AACAGGCTTGATTCCCTGGANGG	B6	19	59660424	59660447	+	0	0	1	3	1	0	0	4	0	2	0	0	0	0	FALSE	0.5768350
AACAGGCTTGGATAGCATCANGG	B6	15	41031431	41031454	+	0	0	0	7	1	0	0	7	1	1	0	0	0	0	FALSE	0.5766780
AACAGGCTTGTGGGAGTTAANGG	129S1	14	48650161	48650184	+	0	0	2	11	1	0	2	10	0	3	0	0	0	0	FALSE	0.2513640
AACAGGCTTTCAGTTTCTCANGG	129S1	14	9134885	9134908	+	0	0	6	30	1	0	5	29	0	2	0	0	0	0	FALSE	0.4896530
AACAGGCTTTCTAGGGAAGTNGG	129S1	12	71909155	71909178	+	0	0	2	21	1	0	1	24	0	2	0	0	0	0	FALSE	0.5568990
AACAGGCTTTCTCAGTAGCCNGG	129S1	2	59496117	59496140	+	0	0	4	54	1	0	3	52	0	2	0	0	0	0	FALSE	0.4691480
AACAGGCTTTTTCTAAGGATNGG	129S1	18	47475162	47475185	+	0	0	0	16	1	0	0	16	1	1	0	0	0	0	FALSE	0.4749930
AACAGGGAAAAAAAAACATANGG	129S1	9	115725893	115725916	+	0	0	8	151	1	0	8	156	0	0	0	0	0	1	FALSE	0.4413980
AACAGGGAAAAAAATCCAGCNGG	129S1	18	58797693	58797716	+	0	0	0	42	1	0	0	44	0	0	0	0	0	1	FALSE	0.5014250
AACAGGGAAACAAGGCTGTTNGG	B6	5	23636554	23636577	+	0	0	2	14	1	0	2	14	1	1	0	0	0	0	FALSE	0.3763470
AACAGGGAAACATGGCCATCNGG	B6	4	27747360	27747383	+	0	0	0	11	1	0	1	11	0	1	0	0	0	0	FALSE	0.4580720
AACAGGGAAAGAGATATACANGG	129S1	15	39103994	39104017	+	0	0	2	41	1	0	2	45	0	0	0	0	0	1	FALSE	0.6266980
AACAGGGAAAGCAAGATTTANGG	129S1	2	134514577	134514600	+	0	0	2	19	1	0	1	20	0	2	0	0	0	0	FALSE	0.4278230
AACAGGGAAAGCAAGGTCTTNGG	129S1	18	56605426	56605449	+	0	0	2	23	1	0	2	24	0	0	0	0	0	1	FALSE	0.3365660
AACAGGGAAAGGGCACTCTGNGG	B6	4	148073156	148073179	+	0	0	1	24	1	0	1	24	0	0	0	0	1	0	FALSE	0.7029900
AACAGGGAAATTTCAACTCANGG	129S1	4	114105192	114105215	+	0	0	2	19	1	0	2	21	0	2	0	0	0	0	FALSE	0.5504660
AACAGGGAACCTAATAGGGGNGG	129S1	6	147457369	147457392	+	0	0	1	9	1	0	1	12	0	0	0	0	0	1	FALSE	0.5087980
AACAGGGAAGAAATAAATAANGG	B6	17	91694666	91694689	+	0	0	27	624	1	0	26	617	0	2	0	0	0	0	FALSE	0.4002010
AACAGGGAAGACTAATGTGANGG	129S1	14	32692467	32692490	+	0	0	0	35	1	0	0	33	0	0	0	0	0	1	FALSE	0.5649010
AACAGGGAAGAGCGGCATCANGG	B6	7	115792539	115792562	+	0	0	3	12	1	0	1	13	0	0	0	0	1	0	FALSE	0.5882860
AACAGGGAAGCAAAAACCTTNGG	129S1	11	69408196	69408219	+	0	0	0	21	1	0	0	24	0	2	0	0	0	0	FALSE	0.5563860
AACAGGGAAGCCAGCCGTGGNGG	129S1	17	87675095	87675118	+	0	0	5	69	1	0	6	66	0	3	0	0	0	0	FALSE	0.5816640
AACAGGGAAGCTTGGGCTGANGG	B6	14	33240702	33240725	+	0	0	2	23	1	0	1	25	1	1	0	0	0	0	FALSE	0.4902380
AACAGGGAAGGGCTCTTATCNGG	B6	7	125047460	125047483	+	0	0	3	11	1	0	3	11	1	1	0	0	0	0	FALSE	0.2781970
AACAGGGAAGGTGTCACGGANGG	B6	1	88135984	88136007	+	0	0	2	13	1	0	1	14	0	2	0	0	0	0	FALSE	0.5375520
AACAGGGAAGTATAAAAATANGG	129S1	6	4030280	4030303	+	0	0	1	41	1	0	1	40	0	0	0	0	0	1	FALSE	0.3365850
AACAGGGAAGTGAAGGCATGNGG	B6	15	92126775	92126798	+	0	0	1	52	1	0	1	49	0	0	0	0	0	1	FALSE	0.6637050
AACAGGGAATCATGCGGGCTNGG	B6	15	57599290	57599313	+	0	0	0	8	1	0	0	7	1	2	0	0	0	0	FALSE	0.4200660
AACAGGGAATGGAGGCATGCNGG	B6	1	77027111	77027134	+	0	0	3	27	1	0	3	25	0	0	0	0	0	1	FALSE	0.5024240
AACAGGGAATGGGCTGGCAGNGG	B6	14	37039340	37039363	+	0	0	1	27	1	0	1	25	1	1	0	0	0	0	FALSE	0.4711260
AACAGGGACAAAAGCAACCGNGG	B6	4	90836928	90836951	+	0	0	2	22	1	0	1	21	0	2	0	0	0	0	FALSE	0.6539920
AACAGGGACAGAAAGCTACANGG	B6	3	19676945	19676968	+	0	0	2	38	1	0	2	38	1	1	0	0	0	0	FALSE	0.6323470
AACAGGGACAGAACTGTGCTNGG	129S1	19	46263146	46263169	+	0	0	4	24	1	0	4	24	0	2	0	0	0	0	FALSE	0.6288780
AACAGGGACAGCATGGCAGCNGG	129S1	4	109368553	109368576	+	0	0	15	62	1	0	12	64	0	2	0	0	0	0	TRUE	0.4332620
AACAGGGACAGGAGACCATCNGG	B6	6	55434066	55434089	+	0	0	1	20	1	0	1	21	0	2	0	0	0	0	FALSE	0.4844220
AACAGGGACAGGGGTTTCGGNGG	129S1	18	69193538	69193561	+	0	0	0	8	1	0	0	8	0	1	0	0	0	0	FALSE	0.5574010
AACAGGGACAGGGTGCTCAGNGG	129S1	1	136489758	136489781	+	0	0	1	22	1	0	1	23	0	0	0	0	0	1	FALSE	0.6874670
AACAGGGACATATAAGGGGANGG	129S1	X	57839678	57839701	+	0	0	4	15	1	0	3	13	0	2	0	0	0	0	FALSE	0.6118790
AACAGGGACATGGAGGGGACNGG	129S1	11	113361768	113361791	+	0	0	1	37	1	0	0	33	0	2	0	0	0	0	FALSE	0.4691720
AACAGGGACCAAGGTTAAGGNGG	129S1	5	123109469	123109492	+	0	0	0	6	1	0	0	6	0	0	0	0	0	1	FALSE	0.6287960
AACAGGGACCCCCAACTCCTNGG	129S1	6	125750244	125750267	+	0	0	0	11	1	0	0	11	0	1	0	0	1	0	FALSE	0.5476350
AACAGGGACCGATGACAGTGNGG	129S1	9	44314400	44314423	+	0	0	2	7	1	0	1	6	0	2	0	0	0	0	FALSE	0.6764030
AACAGGGACGGGCTAGTCTCNGG	B6	9	90054683	90054706	+	0	0	1	8	1	0	1	8	0	0	0	0	1	0	FALSE	0.3910420
AACAGGGACTCCATCTTTCANGG	129S1	14	70918196	70918219	+	0	0	0	15	1	0	0	15	0	0	0	0	1	0	FALSE	0.4871250	Xpo7
AACAGGGACTCTTCTGCTTANGG	B6	17	3389902	3389925	+	0	0	0	14	1	0	0	13	0	0	0	0	0	1	FALSE	0.3773040
AACAGGGACTGACTGCTCCANGG	129S1	5	122694254	122694277	+	0	0	0	16	1	0	0	15	0	3	0	0	0	0	FALSE	0.5582230
AACAGGGACTTGAGGGGCACNGG	129S1	9	104727271	104727294	+	0	0	2	23	1	0	2	23	0	2	0	0	0	0	FALSE	0.5177970
AACAGGGACTTGGGGGCACCNGG	B6	15	33328367	33328390	+	0	0	1	12	1	0	1	12	0	0	0	0	1	0	FALSE	0.4437180
AACAGGGAGAAAATATGATCNGG	B6	11	101889406	101889429	+	0	0	1	27	1	0	1	30	1	1	0	0	0	0	FALSE	0.5214410
AACAGGGAGAACAGAGGGAANGG	B6	3	38298665	38298688	+	0	0	12	126	1	0	13	126	1	1	0	0	0	0	FALSE	0.5519880
AACAGGGAGAAGCGGGTGTCNGG	129S1	7	101451500	101451523	+	0	0	0	15	1	0	0	15	0	1	0	0	0	0	FALSE	0.3252660
AACAGGGAGACTTGGACCAANGG	B6	6	127578455	127578478	+	0	0	1	15	1	0	1	15	1	1	0	0	0	0	FALSE	0.5660800
AACAGGGAGAGAGGGTGTAGNGG	B6	15	74873498	74873521	+	0	0	7	97	1	0	7	93	0	2	0	0	0	0	FALSE	0.4670780
AACAGGGAGAGCGGAGCCAGNGG	B6	3	129896753	129896776	+	0	0	0	69	1	0	0	69	0	3	0	0	0	0	FALSE	0.5214600
AACAGGGAGAGGGGGTGGAGNGG	129S1	15	74873498	74873521	+	0	0	23	362	1	0	22	372	0	2	0	0	0	0	FALSE	0.2451190
AACAGGGAGATGAAGGAAAGNGG	129S1	19	38554568	38554591	+	0	0	5	99	1	0	4	104	1	2	0	0	0	0	FALSE	0.4629240
AACAGGGAGCCCCTGAGAGGNGG	129S1	7	46426061	46426084	+	0	0	3	21	1	0	2	21	0	2	0	0	0	0	FALSE	0.5081500
AACAGGGAGCGAATGAAAGANGG	129S1	4	54645453	54645476	+	0	0	1	45	1	0	0	45	0	3	0	0	0	0	FALSE	0.6080550
AACAGGGAGGCAAAACGGGTNGG	B6	2	4362438	4362461	+	0	0	0	6	1	0	0	7	0	1	0	0	0	0	FALSE	0.6014480
AACAGGGAGGCAGTCTTGAANGG	129S1	13	40241236	40241259	+	0	0	1	22	1	0	1	22	0	0	0	0	1	0	FALSE	0.5936940
AACAGGGAGGCCTATGGGCTNGG	B6	9	62008290	62008313	+	0	0	1	17	1	0	1	18	0	1	0	0	1	0	FALSE	0.2671050
AACAGGGAGGGATCAGGTTTNGG	129S1	10	42116997	42117020	+	0	0	2	19	1	0	2	18	0	2	0	0	0	1	FALSE	0.2744120
AACAGGGAGGGGAGACTTAGNGG	129S1	12	29196978	29197001	+	0	0	4	33	1	0	4	32	1	1	0	0	0	0	FALSE	0.4511370
AACAGGGAGGGGATCAGGGGNGG	B6	10	42116997	42117020	+	0	0	6	56	1	0	5	59	0	2	0	0	0	1	FALSE	0.3928680
AACAGGGAGGGGGAGAGTCANGG	129S1	12	28391857	28391880	+	0	0	6	113	1	0	6	114	0	1	0	0	1	0	FALSE	0.5507530
AACAGGGAGTAAGCAACTCCNGG	B6	19	47651083	47651106	+	0	0	1	13	1	0	0	13	0	2	0	0	0	0	FALSE	0.5516650
AACAGGGAGTGAAGACAGCANGG	B6	3	139934365	139934388	+	0	0	1	51	1	0	2	53	0	1	0	0	0	0	FALSE	0.6093550
AACAGGGAGTGCAAGGAGGCNGG	B6	8	23466444	23466467	+	0	0	3	29	1	0	3	26	0	0	0	0	1	0	FALSE	0.5207280
AACAGGGAGTGGGGGCGGGANGG	B6	17	12417250	12417273	+	0	0	13	236	1	0	15	240	0	0	0	0	0	1	FALSE	0.4778240
AACAGGGAGTGTGATTTTTTNGG	B6	14	10580497	10580520	+	0	0	2	11	1	0	2	11	0	2	0	0	0	1	FALSE	0.2717950
AACAGGGAGTTGCGTATTAANGG	129S1	12	114094245	114094268	+	0	0	0	4	1	0	0	4	0	3	0	0	0	0	TRUE	0.2869190
AACAGGGATAAAAGCTGAGANGG	B6	14	111643180	111643203	+	0	0	3	25	1	0	2	28	0	2	0	0	0	0	FALSE	0.5004870
AACAGGGATAAAATCTCCACNGG	B6	6	130679730	130679753	+	0	0	5	28	1	0	5	27	0	2	0	0	0	0	FALSE	0.5878450
AACAGGGATATCTTAATGACNGG	B6	4	77097972	77097995	+	0	0	1	12	1	0	1	13	0	2	0	0	0	0	FALSE	0.5221750
AACAGGGATCAAGTCGCTCANGG	B6	17	72864062	72864085	+	0	0	0	2	1	0	0	2	0	1	0	0	0	0	FALSE	0.6263340
AACAGGGATCACTTTACCCANGG	B6	10	3232393	3232416	+	0	0	2	12	1	0	1	13	0	2	0	0	0	0	TRUE	0.6326340
AACAGGGATCACTTTACCTGNGG	129S1	10	3232393	3232416	+	0	0	1	5	1	0	0	5	0	2	0	0	0	0	TRUE	0.6819170
AACAGGGATCAGCAGCATTTNGG	129S1	6	107011288	107011311	+	0	0	2	14	1	0	2	13	0	0	0	0	1	0	FALSE	0.3020080
AACAGGGATGAGGAAGGGGGNGG	B6	18	63081151	63081174	+	0	0	10	164	1	0	9	163	0	2	0	0	0	0	FALSE	0.4865010
AACAGGGATGATTTTTTTTTNGG	129S1	11	7371387	7371410	+	0	0	3	31	1	0	1	32	0	0	0	0	0	1	FALSE	0.0328045
AACAGGGATGCCTGGGGCCCNGG	129S1	12	16637886	16637909	+	0	0	2	28	1	0	2	29	0	3	0	0	1	0	FALSE	0.3808550
AACAGGGATGGACTGCCTGTNGG	B6	6	147689755	147689778	+	0	0	0	8	1	0	0	8	0	0	0	0	1	0	FALSE	0.6087340
AACAGGGATGGGACTGCCTGNGG	129S1	6	147689755	147689778	+	0	0	4	17	1	0	4	17	0	0	0	0	1	0	FALSE	0.4156130
AACAGGGATGGGGGGGGTACNGG	B6	4	106329000	106329023	+	0	0	3	45	1	0	3	48	0	0	0	0	1	0	FALSE	0.3365250
AACAGGGATGTATGAAATGANGG	129S1	14	13968450	13968473	+	0	0	1	29	1	0	0	28	0	2	0	0	0	0	FALSE	0.5343030
AACAGGGATTAAAAAAACCTNGG	B6	4	48265884	48265907	+	0	0	2	31	1	0	2	31	0	0	0	0	0	1	FALSE	0.6394630
AACAGGGATTATGGAGTGTGNGG	B6	1	135733108	135733131	+	0	0	1	12	1	0	1	11	0	1	0	0	0	0	FALSE	0.5999460
AACAGGGCAAAACCCTGGGGNGG	129S1	14	118147150	118147173	+	0	0	1	10	1	0	1	11	0	1	0	0	0	0	FALSE	0.6511580
AACAGGGCAAAGACTTTAACNGG	B6	X	47716497	47716520	+	0	0	1	12	1	0	1	13	0	0	0	0	0	1	FALSE	0.2700270
AACAGGGCAACAGGGCGGGCNGG	129S1	17	24777447	24777470	+	0	0	1	14	1	0	1	13	0	3	0	0	0	0	FALSE	0.3960350
AACAGGGCAAGTGTCCCTTCNGG	B6	3	107455866	107455889	+	0	0	0	11	1	0	0	11	0	1	0	0	0	0	FALSE	0.4350590
AACAGGGCACAGACCTGGCANGG	129S1	19	32375131	32375154	+	0	0	2	26	1	0	2	26	0	0	0	0	0	1	FALSE	0.5093620
AACAGGGCACAGGGGAACTCNGG	B6	11	88824930	88824953	+	0	0	2	18	1	0	2	17	0	3	0	0	0	0	FALSE	0.3675140
AACAGGGCACGGCAAGTGCCNGG	B6	7	19440807	19440830	+	0	0	0	6	1	0	0	5	0	1	0	0	0	0	FALSE	0.3936730
AACAGGGCAGCATAGGGGGTNGG	129S1	18	75447015	75447038	+	0	0	1	34	1	0	1	31	0	1	0	0	0	0	FALSE	0.5673550
AACAGGGCAGCCAGCCCTTTNGG	129S1	11	82879624	82879647	+	0	0	1	17	1	0	0	16	0	2	0	0	0	0	FALSE	0.3209380
AACAGGGCAGCCCCTGGGATNGG	129S1	14	54951867	54951890	+	0	0	1	10	1	0	1	10	0	3	0	0	0	0	FALSE	0.3921900
AACAGGGCAGGTGGTCACATNGG	129S1	12	28622009	28622032	+	0	0	2	18	1	0	3	20	1	1	0	0	0	0	FALSE	0.5163290
AACAGGGCAGTCTTCAGGGGNGG	129S1	8	34524392	34524415	+	0	0	0	17	1	0	0	17	0	1	0	0	0	1	FALSE	0.6048920
AACAGGGCAGTGGCTGAAACNGG	B6	7	27942846	27942869	+	0	0	3	23	1	0	2	22	0	2	0	0	0	0	FALSE	0.3720940
AACAGGGCATAAGAATTGTGNGG	B6	14	101425824	101425847	+	0	0	1	4	1	0	0	5	0	2	0	0	0	0	FALSE	0.6943000
AACAGGGCATACCTGTCATCNGG	129S1	3	149948233	149948256	+	0	0	0	7	1	0	0	7	1	1	0	0	0	0	FALSE	0.4849180
AACAGGGCATCTATCTGCCCNGG	129S1	15	53191581	53191604	+	0	0	1	13	1	0	1	12	1	2	0	0	0	0	FALSE	0.5646820
AACAGGGCATGAGGATTGTGNGG	129S1	14	101425824	101425847	+	0	0	2	14	1	0	1	14	0	2	0	0	0	0	FALSE	0.6272770
AACAGGGCATGTGGTCAGGGNGG	129S1	13	64599257	64599280	+	0	0	1	19	1	0	0	17	0	2	0	0	0	0	FALSE	0.5091240
AACAGGGCCAATACAGAACCNGG	129S1	9	117740546	117740569	+	0	0	1	10	1	0	0	10	0	2	0	0	0	0	FALSE	0.5784190
AACAGGGCCACAGGGCGACANGG	B6	11	86484422	86484445	+	0	0	23	46	1	0	22	46	0	0	0	0	0	1	FALSE	0.5709030
AACAGGGCCAGAATGGGAACNGG	129S1	13	95675531	95675554	+	0	0	2	15	1	0	1	15	0	2	0	0	0	0	FALSE	0.5158440
AACAGGGCCATGCTATCTGANGG	129S1	14	18583621	18583644	+	0	0	2	8	1	0	2	8	0	1	0	0	0	0	FALSE	0.5924910
AACAGGGCCATGGATATACANGG	129S1	3	121943191	121943214	+	0	0	1	20	1	0	1	18	0	2	0	0	0	0	FALSE	0.5429580
AACAGGGCCCCAGCAACACCNGG	129S1	6	56422501	56422524	+	0	0	2	17	1	0	1	16	0	2	0	0	0	0	FALSE	0.5655130
AACAGGGCCTCCTGGGGGTGNGG	B6	15	86733658	86733681	+	0	0	3	69	1	0	1	70	0	2	0	0	0	0	FALSE	0.3780800
AACAGGGCCTTTGGCGCCTTNGG	129S1	8	31786973	31786996	+	0	0	0	4	1	0	0	5	0	1	0	0	0	1	FALSE	0.2963930
AACAGGGCGAGCTTCCAACGNGG	B6	18	75946867	75946890	+	0	0	0	4	1	0	0	3	0	3	0	0	0	0	FALSE	0.7207510
AACAGGGCGAGCTTCCGGTGNGG	129S1	18	75946867	75946890	+	0	0	0	3	1	0	0	2	0	3	0	0	0	0	FALSE	0.5767520
AACAGGGCGGGGGCCTGGGGNGG	129S1	11	69221856	69221879	+	0	0	2	74	1	0	2	73	0	0	0	0	1	0	FALSE	0.3227070
AACAGGGCGGGGGGGGGTTGNGG	129S1	3	20601518	20601541	+	0	0	29	271	1	0	22	282	0	0	0	0	1	0	FALSE	0.2373100
AACAGGGCGGGTAAGCTCTANGG	B6	12	58955844	58955867	+	0	0	0	10	1	0	0	9	0	0	0	0	0	1	FALSE	0.3774880
AACAGGGCTAGAAGGGGAGGNGG	129S1	15	95599463	95599486	+	0	0	6	49	1	0	5	47	0	2	0	0	0	0	FALSE	0.5526870
AACAGGGCTAGTGTGTGAACNGG	B6	14	75674272	75674295	+	0	0	11	19	1	0	6	19	0	2	0	0	0	0	FALSE	0.4748660
AACAGGGCTCACAAGTCTGGNGG	129S1	4	62962153	62962176	+	0	0	3	10	1	0	2	10	0	2	0	0	0	0	FALSE	0.6168290
AACAGGGCTCCAGCAACATCNGG	B6	6	56422501	56422524	+	0	0	1	4	1	0	0	4	0	2	0	0	0	0	FALSE	0.5114060
AACAGGGCTCCAGGCCCTGTNGG	129S1	15	54487739	54487762	+	0	0	2	12	1	0	2	13	0	0	0	0	0	1	FALSE	0.5931970
AACAGGGCTCTACAGGCCCANGG	B6	5	92297307	92297330	+	0	0	2	19	1	0	1	19	0	2	0	0	0	0	FALSE	0.6116120
AACAGGGCTCTGGGTAAGGCNGG	129S1	14	34902472	34902495	+	0	0	0	25	1	0	0	23	0	3	0	0	0	0	FALSE	0.3995370
AACAGGGCTCTTTGTCAGAGNGG	B6	8	84290398	84290421	+	0	0	2	14	1	0	1	14	0	2	0	0	0	0	FALSE	0.5724730
AACAGGGCTGCCAGCTCACCNGG	B6	8	82577806	82577829	+	0	0	1	15	1	0	1	14	0	1	0	0	0	0	FALSE	0.4708410
AACAGGGCTGCCGGTAAGGCNGG	B6	14	34902472	34902495	+	0	0	0	6	1	0	0	4	0	3	0	0	0	0	FALSE	0.3512660
AACAGGGCTGCTGGCTCATGNGG	B6	6	137550486	137550509	+	0	0	1	17	1	0	1	17	0	2	0	0	0	0	FALSE	0.5352210
AACAGGGCTGCTGTGGCGGGNGG	129S1	8	11593713	11593736	+	0	0	2	18	1	0	2	16	1	1	0	0	0	0	TRUE	0.3459600
AACAGGGCTGGCAAAATGACNGG	129S1	3	127849510	127849533	+	0	0	2	21	1	0	1	21	0	2	0	0	0	0	FALSE	0.4640310
AACAGGGCTGGCAAGATGATNGG	B6	3	127849510	127849533	+	0	0	2	34	1	0	1	35	0	2	0	0	0	0	FALSE	0.5035910
AACAGGGCTGTATAAAATGANGG	B6	14	13968450	13968473	+	0	0	3	20	1	0	2	19	0	2	0	0	0	0	FALSE	0.5187340
AACAGGGCTGTGCTTATGGGNGG	B6	9	51277492	51277515	+	0	0	1	14	1	0	0	14	0	2	0	0	0	0	FALSE	0.5898110
AACAGGGCTGTGGATATACANGG	B6	3	121943191	121943214	+	0	0	2	20	1	0	1	22	0	2	0	0	0	0	FALSE	0.5288510
AACAGGGCTGTTGAGAAGGCNGG	B6	2	10963383	10963406	+	0	0	1	25	1	0	1	23	1	1	0	0	0	0	FALSE	0.4493530
AACAGGGCTGTTTGGAGAGCNGG	B6	17	66853669	66853692	+	0	0	1	13	1	0	1	10	0	1	0	0	0	0	FALSE	0.4487260
AACAGGGCTGTTTTCTTTCCNGG	B6	8	16067539	16067562	+	0	0	2	23	1	0	1	23	0	1	0	0	0	0	FALSE	0.1485680
AACAGGGCTTCGTCCAACACNGG	129S1	12	53927904	53927927	+	0	0	1	6	1	0	1	5	1	3	0	0	0	0	FALSE	0.5250420
AACAGGGCTTCGTGAAACAANGG	B6	4	76436800	76436823	+	0	0	0	6	1	0	0	5	1	1	0	0	0	0	FALSE	0.5809930
AACAGGGGAAAAAGCTGAGANGG	129S1	14	111643180	111643203	+	0	0	3	35	1	0	2	33	0	2	0	0	0	0	FALSE	0.5136170
AACAGGGGAAAATAAGCTTANGG	B6	12	114463331	114463354	+	0	0	4	13	1	0	1	16	0	2	0	0	0	0	TRUE	0.4493670
AACAGGGGAAACATCTGTTANGG	129S1	13	43044251	43044274	+	0	0	1	10	1	0	1	10	0	1	0	0	0	0	FALSE	0.6153420
AACAGGGGAAAGATAAGGCCNGG	129S1	13	64068178	64068201	+	0	0	2	66	1	0	2	63	0	3	0	0	0	0	FALSE	0.5303140
AACAGGGGAAATCAGGGTGGNGG	129S1	2	40713793	40713816	+	0	0	4	38	1	0	1	38	0	2	0	0	0	0	FALSE	0.5289940
AACAGGGGAACAGGGCAGACNGG	B6	17	24777447	24777470	+	0	0	2	22	1	0	2	21	0	3	0	0	0	0	FALSE	0.4550630
AACAGGGGAACAGGGGTTCANGG	B6	7	102476515	102476538	+	0	0	2	34	1	0	3	33	0	0	0	0	0	1	FALSE	0.5024770
AACAGGGGAACCAAGGACCCNGG	129S1	14	52129064	52129087	+	0	0	1	19	1	0	0	18	0	2	0	0	0	0	FALSE	0.5675230	Mettl17
AACAGGGGAACCCTGCACTGNGG	129S1	2	118573444	118573467	+	0	0	1	11	1	0	0	11	0	2	0	0	0	0	FALSE	0.7351920
AACAGGGGAAGAGTGAGTTTNGG	129S1	4	150565158	150565181	+	0	0	3	38	1	0	1	35	0	0	0	0	1	0	FALSE	0.4415530
AACAGGGGAAGCACCTGGGCNGG	B6	7	37641169	37641192	+	0	0	2	12	1	0	2	11	0	1	0	0	0	1	FALSE	0.4537860
AACAGGGGAAGGACCAGACTNGG	B6	17	11622517	11622540	+	0	0	0	18	1	0	0	19	0	0	0	0	0	1	FALSE	0.5214700
AACAGGGGAATACTGCTCTANGG	B6	15	41445240	41445263	+	0	0	0	7	1	0	0	6	0	0	0	0	1	0	FALSE	0.4870600
AACAGGGGAATGAGGGGAGGNGG	B6	18	72158387	72158410	+	0	0	3	112	1	0	3	112	0	2	0	0	0	0	FALSE	0.3694760
AACAGGGGACAGAGAGAAGANGG	B6	9	19520683	19520706	+	0	0	17	138	1	0	17	137	0	2	0	0	0	0	FALSE	0.4708160
AACAGGGGACGATCTGACGGNGG	129S1	2	152089825	152089848	+	0	0	0	3	1	0	0	3	0	3	0	1	0	1	FALSE	0.6737200
AACAGGGGACTACAGTGGATNGG	B6	1	65867148	65867171	+	0	0	3	4	1	0	2	4	0	2	0	0	0	0	FALSE	0.5655360
AACAGGGGAGAGAAAGAAAGNGG	B6	14	14505765	14505788	+	0	0	18	273	1	0	17	266	0	0	0	0	0	1	FALSE	0.4541020
AACAGGGGAGGAAGGCATCGNGG	129S1	12	52741766	52741789	+	0	0	2	12	1	0	2	13	0	0	0	0	1	0	FALSE	0.6865190
AACAGGGGAGGAGTATCGGGNGG	129S1	8	41407107	41407130	+	0	0	0	10	1	0	0	11	0	0	0	0	1	0	FALSE	0.5243120
AACAGGGGAGGAGTCTACACNGG	129S1	11	66498163	66498186	+	0	0	2	11	1	0	1	13	0	2	0	0	0	0	FALSE	0.6791220
AACAGGGGAGGGGGGCCTGGNGG	B6	13	102940522	102940545	+	0	0	8	106	1	0	5	101	0	2	0	0	0	0	FALSE	0.4860070
AACAGGGGATGAGCCGTCCTNGG	129S1	8	89000583	89000606	+	0	0	0	3	1	0	0	4	0	0	0	0	0	1	FALSE	0.4627770
AACAGGGGATTGTGAGTTTGNGG	129S1	14	16253054	16253077	+	0	0	6	47	1	0	4	49	0	0	0	0	0	1	FALSE	0.5289990
AACAGGGGCACAGGAAGTAGNGG	129S1	1	68645444	68645467	+	0	0	3	31	1	0	3	30	0	3	0	0	0	0	FALSE	0.6044830
AACAGGGGCAGAGACCCATANGG	129S1	12	29985671	29985694	+	0	0	3	15	1	0	2	15	0	2	0	0	0	0	FALSE	0.5124640
AACAGGGGCAGAGACTCAGANGG	B6	12	29985671	29985694	+	0	0	4	43	1	0	3	43	0	2	0	0	0	0	FALSE	0.6311610
AACAGGGGCATAGTCAGGTANGG	B6	18	18615426	18615449	+	0	0	5	95	1	0	4	97	0	2	0	0	0	0	FALSE	0.4734010
AACAGGGGCCAGTTAGGGTGNGG	129S1	13	96005838	96005861	+	0	0	1	10	1	0	0	11	0	0	0	0	1	0	FALSE	0.5713110
AACAGGGGCCTAACGGAGTGNGG	129S1	1	151909933	151909956	+	0	0	0	4	1	0	0	3	0	2	0	0	0	0	FALSE	0.4350680
AACAGGGGCCTTAGGTAAGCNGG	B6	1	135064514	135064537	+	0	0	0	6	1	0	0	6	1	2	0	0	0	0	FALSE	0.4038370	Ptpn7
AACAGGGGCCTTTACCTGCCNGG	129S1	3	87422181	87422204	+	0	0	0	18	1	0	0	17	1	2	0	0	0	0	FALSE	0.4985330
AACAGGGGCGATTCCTAGGANGG	129S1	3	37755466	37755489	+	0	0	1	2	1	0	1	2	0	0	0	0	1	0	FALSE	0.5022170
AACAGGGGCGTGTAGTAATANGG	129S1	2	28359283	28359306	+	0	0	3	42	1	0	3	41	1	2	0	0	0	0	FALSE	0.3733450	Mrps2
AACAGGGGCTCCAGGCCCTGNGG	B6	15	54487739	54487762	+	0	0	1	20	1	0	1	18	0	0	0	0	0	1	FALSE	0.5090120
AACAGGGGGAAAAAATGTGTNGG	B6	18	59077637	59077660	+	0	0	2	24	1	0	2	25	0	0	0	0	0	1	FALSE	0.6252860
AACAGGGGGAAAGAGGAGGANGG	B6	4	91141675	91141698	+	0	0	20	257	1	0	20	256	0	0	0	0	0	1	FALSE	0.5107170	Elavl2
AACAGGGGGAATAATGGGGANGG	B6	17	69544053	69544076	+	0	0	3	32	1	0	2	29	0	2	0	0	0	0	FALSE	0.5926350
AACAGGGGGAGAAAGTTAGTNGG	B6	15	21271516	21271539	+	0	0	0	24	1	0	0	27	1	1	0	0	0	1	FALSE	0.5262860
AACAGGGGGAGGAGCTGGCCNGG	B6	16	97876341	97876364	+	0	0	2	31	1	0	2	29	0	1	0	0	0	0	FALSE	0.4260710
AACAGGGGGATGATAAAAAANGG	B6	8	58460947	58460970	+	0	0	3	19	1	0	2	18	0	1	0	0	0	1	FALSE	0.2975250
AACAGGGGGATGCTCCAAAANGG	129S1	8	70167934	70167957	+	0	0	1	9	1	0	2	8	0	1	0	0	1	0	FALSE	0.3964930
AACAGGGGGATTAGAAAGCCNGG	129S1	10	18025252	18025275	+	0	0	0	11	1	0	0	11	0	1	0	0	0	0	FALSE	0.5022550
AACAGGGGGATTCCTAGGAANGG	B6	3	37755466	37755489	+	0	0	0	8	1	0	0	8	0	0	0	0	1	0	FALSE	0.6404310
AACAGGGGGCACACGTGTTCNGG	B6	2	155863472	155863495	+	0	0	0	8	1	0	0	8	1	1	0	0	0	0	FALSE	0.2411330
AACAGGGGGCTTCTGAATATNGG	B6	14	34167938	34167961	+	0	0	0	11	1	0	0	11	1	4	0	0	0	0	FALSE	0.3259550
AACAGGGGGGACTTTACTTGNGG	129S1	17	89727398	89727421	+	0	0	0	5	1	0	0	3	0	0	0	0	0	1	FALSE	0.5767110
AACAGGGGGGGACCGGGAGGNGG	B6	18	71531525	71531548	+	0	0	6	55	1	0	5	50	0	0	0	0	1	0	FALSE	0.3503050
AACAGGGGGGGACCGGGGAGNGG	129S1	18	71531525	71531548	+	0	0	2	37	1	0	1	31	0	0	0	0	1	0	FALSE	0.3142530
AACAGGGGGGGGGGCAGGGTNGG	129S1	14	34377450	34377473	+	0	0	8	192	1	0	8	198	0	2	0	0	1	0	FALSE	0.3054680
AACAGGGGGTAAAGCTCCCGNGG	B6	4	149690054	149690077	+	0	0	1	4	1	0	1	3	0	0	0	0	1	0	FALSE	0.6141610
AACAGGGGGTGGCACTACTTNGG	129S1	9	50667248	50667271	+	0	0	11	40	1	0	13	40	0	1	0	0	0	1	FALSE	0.5467020
AACAGGGGGTGGGGTAAAATNGG	B6	1	172314844	172314867	+	0	0	7	34	1	0	7	37	0	0	0	0	0	1	FALSE	0.3991940
AACAGGGGGTGGTCTTATACNGG	B6	15	98252113	98252136	+	0	0	0	3	1	0	0	3	0	1	0	0	0	0	FALSE	0.3957210
AACAGGGGTAAGGTGGGGAGNGG	B6	15	47299327	47299350	+	0	0	8	106	1	0	8	105	0	0	0	0	0	1	FALSE	0.4121750
AACAGGGGTCTGGTAGGATANGG	129S1	12	29874234	29874257	+	0	0	0	8	1	0	0	8	0	1	0	0	0	0	FALSE	0.3704290
AACAGGGGTGACAGAGAACANGG	129S1	12	113242614	113242637	+	0	0	6	51	1	0	6	53	1	1	0	0	1	0	FALSE	0.6296710
AACAGGGGTGATTAGTGCATNGG	129S1	1	51919578	51919601	+	0	0	0	2	1	0	0	3	0	1	0	0	0	0	FALSE	0.5703980
AACAGGGGTGCAGAGCTCCCNGG	129S1	15	97583057	97583080	+	0	0	1	17	1	0	1	17	0	1	0	0	0	0	FALSE	0.5912160
AACAGGGGTGGGGGACCTGGNGG	129S1	13	102940522	102940545	+	0	0	6	54	1	0	6	53	0	2	0	0	0	0	FALSE	0.4835620
AACAGGGGTGGGGTAGGCATNGG	B6	16	56019178	56019201	+	0	0	1	46	1	0	2	48	1	1	0	0	0	0	FALSE	0.4337040
AACAGGGGTGTGTGTGAATANGG	B6	15	37939644	37939667	+	0	0	2	35	1	0	2	36	0	0	0	0	1	0	FALSE	0.3385960
AACAGGGGTTTCTGGGGTTGNGG	B6	8	17415035	17415058	+	0	0	2	31	1	0	2	31	1	1	0	0	0	0	FALSE	0.2732670
AACAGGGTAAAATGACTGGGNGG	129S1	13	37468265	37468288	+	0	0	2	16	1	0	1	15	0	2	0	0	0	0	FALSE	0.6930790
AACAGGGTAAGTTTACTTAGNGG	129S1	2	178994177	178994200	+	0	0	2	6	1	0	1	8	0	2	0	0	0	0	FALSE	0.4422160
AACAGGGTACAATTGGAAACNGG	129S1	4	144767016	144767039	+	0	0	0	10	1	0	0	9	0	4	0	0	0	0	FALSE	0.4556190
AACAGGGTACAGATCTAAGCNGG	B6	7	116555175	116555198	+	0	0	8	27	1	0	7	27	0	2	0	0	0	0	FALSE	0.5412870
AACAGGGTACCTCCCAGATANGG	B6	13	68273689	68273712	+	0	0	11	5	1	0	10	6	0	2	0	0	0	0	FALSE	0.4802360
AACAGGGTAGCCGTCAGGAANGG	B6	15	74149444	74149467	+	0	0	0	2	1	0	0	2	1	2	0	0	0	0	FALSE	0.5030230
AACAGGGTAGGACCCACCCANGG	129S1	17	87786569	87786592	+	0	0	1	11	1	0	1	11	1	1	0	0	1	0	FALSE	0.5590720
AACAGGGTAGGTTAATAAGCNGG	129S1	18	60035296	60035319	+	0	0	1	9	1	0	0	9	0	2	0	0	0	0	FALSE	0.5471770
AACAGGGTAGGTTGACAAGCNGG	B6	18	60035296	60035319	+	0	0	1	11	1	0	0	11	0	2	0	0	0	0	FALSE	0.4974930
AACAGGGTATAGGTGACAGANGG	129S1	8	4310040	4310063	+	0	0	2	14	1	0	1	14	0	1	0	0	1	0	FALSE	0.6607070	Timm44
AACAGGGTATGATTGGGAAGNGG	B6	4	144767016	144767039	+	0	0	0	18	1	0	0	21	0	4	0	0	0	0	FALSE	0.5831130
AACAGGGTATTGGACCCACTNGG	B6	12	88306403	88306426	+	0	0	6	38	1	0	6	44	1	1	0	0	0	0	FALSE	0.6468470
AACAGGGTCAGTGCTCCTCANGG	B6	8	38163757	38163780	+	0	0	1	14	1	0	1	15	1	3	0	0	0	0	FALSE	0.6279530
AACAGGGTCCACTCTTTGGGNGG	129S1	15	74129054	74129077	+	0	0	1	10	1	0	0	9	0	2	0	0	0	0	FALSE	0.6494950
AACAGGGTCCAGTGGGCTTCNGG	129S1	1	25680382	25680405	+	0	0	1	12	1	0	1	13	0	0	0	0	0	1	FALSE	0.2950930
AACAGGGTCCTCCTGTGACTNGG	129S1	18	11319837	11319860	+	0	0	1	13	1	0	0	13	0	2	0	0	0	0	FALSE	0.4312030
AACAGGGTCTACCAGAGGAGNGG	129S1	8	87315568	87315591	+	0	0	1	16	1	0	1	16	0	0	0	0	1	0	FALSE	0.6196800
AACAGGGTCTCTCACCGTGCNGG	129S1	4	133595141	133595164	+	0	0	2	49	1	0	1	46	0	2	0	0	0	0	FALSE	0.4675240
AACAGGGTCTCTTACATGCCNGG	129S1	15	91005253	91005276	+	0	0	9	128	1	0	9	129	0	2	0	0	0	1	FALSE	0.5472050
AACAGGGTCTTCACGTAGCCNGG	129S1	9	6167842	6167865	+	0	0	0	12	1	0	0	12	0	0	0	0	0	1	FALSE	0.4352280
AACAGGGTCTTGTAGTTATTNGG	B6	15	41654214	41654237	+	0	0	0	4	1	0	0	4	0	1	0	0	0	1	FALSE	0.3302110
AACAGGGTGAAGAAATGGTCNGG	129S1	15	74088276	74088299	+	0	0	3	10	1	0	2	10	0	2	0	0	0	0	FALSE	0.4256940
AACAGGGTGAAGAGCAGAAANGG	B6	16	70871838	70871861	+	0	0	2	36	1	0	2	36	0	1	0	0	0	0	FALSE	0.4441760
AACAGGGTGACCGAGTTATANGG	B6	8	37235738	37235761	+	0	0	1	4	1	0	0	3	0	2	0	0	0	0	FALSE	0.4517220
AACAGGGTGCATTTAACTGGNGG	129S1	4	131074200	131074223	+	0	0	1	33	1	0	0	32	0	2	0	0	0	0	FALSE	0.6174100
AACAGGGTGGAAGTGGGGGGNGG	129S1	1	185897444	185897467	+	0	0	13	155	1	0	14	160	1	2	0	0	1	0	FALSE	0.3770250
AACAGGGTGGAGACGCAGGTNGG	129S1	1	86282589	86282612	+	0	0	0	13	1	0	0	12	0	1	0	0	0	0	FALSE	0.6131200
AACAGGGTGGATAGAAGGATNGG	B6	11	71276924	71276947	+	0	0	0	31	1	0	0	32	0	5	0	0	0	0	FALSE	0.5730590
AACAGGGTGGGAAGAGAGAANGG	129S1	5	128922973	128922996	+	0	0	13	141	1	0	12	142	0	3	0	0	0	0	FALSE	0.4283690
AACAGGGTGGGCTGGGCACANGG	B6	1	75288532	75288555	+	0	0	2	26	1	0	3	25	0	0	0	0	0	1	FALSE	0.4776460
AACAGGGTGGGGGGAATTGTNGG	129S1	9	77654839	77654862	+	0	0	4	55	1	0	4	45	0	2	0	0	0	0	FALSE	0.3794660
AACAGGGTGTCACTCAGCAGNGG	B6	4	43089242	43089265	+	0	0	2	26	1	0	1	27	0	2	0	0	0	0	FALSE	0.6000700
AACAGGGTGTGTGGGTTCCTNGG	129S1	7	71547075	71547098	+	0	0	1	34	1	0	1	33	1	1	0	0	0	0	FALSE	0.4386680
AACAGGGTTACTAAGACCTANGG	B6	11	92750818	92750841	+	0	0	0	7	1	0	0	8	0	0	0	0	1	0	FALSE	0.5804520
AACAGGGTTAGTAGTTGTATNGG	B6	19	20060166	20060189	+	0	0	4	7	1	0	4	7	0	1	0	0	0	0	FALSE	0.5195580
AACAGGGTTCCACTGCACCTNGG	129S1	7	16326555	16326578	+	0	0	2	6	1	0	1	7	0	0	0	0	0	0	FALSE	0.6319120
AACAGGGTTCCAGGCTGCAGNGG	B6	17	79316303	79316326	+	0	0	1	17	1	0	1	17	0	1	0	0	0	0	FALSE	0.6232990
AACAGGGTTCTTGTATTAGANGG	B6	8	6720292	6720315	+	0	0	1	11	1	0	1	9	0	3	0	0	0	0	FALSE	0.2605230
AACAGGGTTCTTTCTGTCTGNGG	B6	10	44372612	44372635	+	0	0	1	27	1	0	1	26	0	0	0	0	1	0	FALSE	0.4661570
AACAGGGTTGAATGAATGAANGG	B6	4	128151064	128151087	+	0	0	2	20	1	0	1	25	0	0	0	0	0	1	FALSE	0.5273600
AACAGGGTTGAGCAGCAACANGG	B6	17	24409800	24409823	+	0	0	2	11	1	0	1	10	0	2	0	0	0	0	FALSE	0.6399130
AACAGGGTTGAGCAGCAATGNGG	129S1	17	24409800	24409823	+	0	0	5	58	1	0	4	59	0	2	0	0	0	0	FALSE	0.6639450
AACAGGGTTGTAGATGGGGCNGG	129S1	6	139854285	139854308	+	0	0	2	16	1	0	2	16	1	1	0	0	0	0	FALSE	0.5480950
AACAGGGTTGTATAGAGGGTNGG	129S1	6	144100918	144100941	+	0	0	0	8	1	0	0	9	0	1	0	0	0	0	FALSE	0.5395890	Sox5
AACAGGTAAAACAATCACTTNGG	129S1	1	110805157	110805180	+	0	0	0	15	1	0	0	15	1	2	0	0	0	0	FALSE	0.6132100
AACAGGTAAAATCTACAAAANGG	129S1	14	85114616	85114639	+	0	0	1	25	1	0	0	23	0	2	0	0	0	0	FALSE	0.2198380
AACAGGTAAAATTTAATGCGNGG	129S1	4	91196107	91196130	+	0	0	1	10	1	0	0	9	0	2	0	0	0	0	FALSE	0.5685380
AACAGGTAAAATTTAATGTTNGG	B6	4	91196107	91196130	+	0	0	2	26	1	0	1	26	0	2	0	0	0	0	FALSE	0.3080860
AACAGGTAAACATAGGGAGGNGG	129S1	17	42494060	42494083	+	0	0	3	22	1	0	2	26	0	2	0	0	0	0	FALSE	0.5569930
AACAGGTAAAGTGGAAGGAANGG	B6	14	14933459	14933482	+	0	0	2	56	1	0	2	55	0	1	0	0	0	0	FALSE	0.5102500
AACAGGTAACAATTTTATACNGG	129S1	4	37535104	37535127	+	0	0	1	11	1	0	1	9	0	3	0	0	0	0	FALSE	0.3670620
AACAGGTAACACAGCAGGGCNGG	B6	12	30165259	30165282	+	0	0	2	22	1	0	3	23	0	0	0	0	1	0	FALSE	0.4491300
AACAGGTAACTGCATCCGGGNGG	129S1	16	5766554	5766577	+	0	0	0	4	1	0	0	4	0	2	0	0	0	0	FALSE	0.7304300
AACAGGTAACTGGAAGAAAGNGG	B6	18	65914615	65914638	+	0	0	0	36	1	0	0	37	1	2	0	0	0	0	FALSE	0.5648300
AACAGGTAAGGAGAAGCACANGG	B6	9	102539184	102539207	+	0	0	4	30	1	0	4	29	0	1	0	0	1	0	FALSE	0.6859700
AACAGGTAAGTTTATGATTGNGG	B6	8	36949533	36949556	+	0	0	0	27	1	0	0	29	1	2	0	0	0	0	FALSE	0.5233020
AACAGGTAATGTGGGAAGGANGG	B6	14	69917012	69917035	+	0	0	2	43	1	0	2	46	0	1	0	0	0	0	FALSE	0.5635550
AACAGGTAATTAGATAAAGCNGG	129S1	12	30555072	30555095	+	0	0	0	15	1	0	1	14	1	1	0	0	0	0	FALSE	0.4883090
AACAGGTACACATTATTTTGNGG	B6	14	11778972	11778995	+	0	0	2	10	1	0	1	11	0	2	0	0	0	0	FALSE	0.4400760
AACAGGTACACGTTATTTCGNGG	129S1	14	11778972	11778995	+	0	0	1	1	1	0	0	1	0	2	0	0	0	0	FALSE	0.4835540
AACAGGTACAGCAGCACCACNGG	129S1	12	16013595	16013618	+	0	0	0	17	1	0	0	17	0	1	0	0	0	1	FALSE	0.4265530
AACAGGTACATGACGGGTCTNGG	129S1	1	80635232	80635255	+	0	0	0	16	1	0	0	16	0	1	0	0	0	0	FALSE	0.4801170
AACAGGTACTCTGGGTCCAGNGG	B6	5	136925620	136925643	+	0	0	0	15	1	0	0	16	0	2	0	0	0	0	FALSE	0.6089660
AACAGGTACTGGCTCTGGACNGG	129S1	9	67752891	67752914	+	0	0	1	6	1	0	0	5	0	0	0	0	1	0	FALSE	0.4650180
AACAGGTACTGGCTCTGGCANGG	B6	9	67752891	67752914	+	0	0	2	8	1	0	1	9	0	0	0	0	1	0	FALSE	0.5958860
AACAGGTAGAGAGAGAAAAANGG	129S1	5	24065219	24065242	+	0	0	18	244	1	0	17	238	0	2	0	0	0	0	FALSE	0.4076760
AACAGGTAGAGCAAAAAACGNGG	129S1	11	88752577	88752600	+	0	0	1	9	1	0	0	9	0	2	0	0	0	0	FALSE	0.7185990
AACAGGTAGAGCAAAATACANGG	B6	11	88752577	88752600	+	0	0	3	22	1	0	2	21	0	2	0	0	0	0	FALSE	0.6122770
AACAGGTAGAGGAATGGGACNGG	B6	4	119779317	119779340	+	0	0	4	44	1	0	3	44	0	0	0	0	0	1	FALSE	0.6197240
AACAGGTAGATAATAAAAAANGG	B6	2	119426338	119426361	+	0	0	6	42	1	0	6	41	0	0	0	0	0	1	FALSE	0.3337360
AACAGGTAGATTTGGCACGANGG	129S1	2	60351783	60351806	+	0	0	1	3	1	0	0	3	0	1	0	0	0	1	FALSE	0.5999950
AACAGGTAGCAAGCAGTCCTNGG	B6	1	133357545	133357568	+	0	0	2	7	1	0	2	8	1	2	0	0	0	0	TRUE	0.5104990
AACAGGTAGCCAAGTCATGGNGG	B6	5	96638111	96638134	+	0	0	0	11	1	0	0	11	0	0	0	0	0	1	FALSE	0.6912600
AACAGGTAGGAAATATGTTGNGG	B6	7	53656092	53656115	+	0	0	1	13	1	0	1	15	1	1	0	0	0	0	FALSE	0.5390540
AACAGGTAGGATTAACAGATNGG	B6	18	34685559	34685582	+	0	0	1	14	1	0	0	14	0	2	0	0	0	0	FALSE	0.5502360
AACAGGTAGGCTAAAGAGAANGG	B6	4	77273457	77273480	+	0	0	2	29	1	0	2	29	1	1	0	0	0	0	FALSE	0.6112180
AACAGGTAGGGGACCTGCGGNGG	B6	11	58092886	58092909	+	0	0	1	9	1	0	1	7	0	0	0	0	1	0	FALSE	0.5723240
AACAGGTAGGGTGGCAATGANGG	B6	15	42119716	42119739	+	0	0	6	15	1	0	6	14	0	0	0	0	1	0	FALSE	0.4635870
AACAGGTAGGTGGATCCCAGNGG	B6	5	17156752	17156775	+	0	0	3	22	1	0	3	22	0	0	0	0	1	0	FALSE	0.6895460
AACAGGTAGGTGTGGCATCTNGG	129S1	8	15238964	15238987	+	0	0	1	15	1	0	1	15	0	1	0	0	0	0	FALSE	0.4541520
AACAGGTAGTAACTTTGGGCNGG	B6	14	9599845	9599868	+	0	0	0	20	1	0	0	19	0	2	0	0	0	0	FALSE	0.5859520
AACAGGTATAAACATTGAATNGG	129S1	12	115999398	115999421	+	0	0	3	24	1	0	4	21	0	3	0	0	0	0	TRUE	0.3662110
AACAGGTATAGACATTGTGTNGG	B6	12	115999398	115999421	+	0	0	3	33	1	0	4	29	0	3	0	0	0	0	TRUE	0.5995200
AACAGGTATAGGGGACTTTGNGG	B6	16	55874710	55874733	+	0	0	19	355	1	0	20	366	0	0	0	0	1	0	FALSE	0.4905300
AACAGGTATAGGGGCTGGGGNGG	B6	7	83882091	83882114	+	0	0	3	47	1	0	3	43	0	0	0	0	1	0	FALSE	0.4203240
AACAGGTATCAAGAGGCACANGG	129S1	3	153766688	153766711	+	0	0	1	13	1	0	1	14	0	1	0	0	0	0	FALSE	0.6313040
AACAGGTATCAATCCTTCCCNGG	129S1	4	83989429	83989452	+	0	0	0	7	1	0	0	7	1	1	0	0	0	0	FALSE	0.4858080
AACAGGTATCCTATGACCCCNGG	B6	5	99407876	99407899	+	0	0	1	6	1	0	1	7	0	1	0	0	0	0	FALSE	0.5731760
AACAGGTATGAAAACGGGACNGG	B6	14	33489046	33489069	+	0	0	1	10	1	0	0	10	0	2	0	0	0	0	FALSE	0.5216980
AACAGGTATGAAAAGGGCCCNGG	129S1	12	12615625	12615648	+	0	0	1	16	1	0	1	15	0	1	0	0	0	0	FALSE	0.5387180
AACAGGTATGAGGACGGGACNGG	129S1	14	33489046	33489069	+	0	0	2	11	1	0	1	11	0	2	0	0	0	0	FALSE	0.4574310
AACAGGTATGAGGGGGCAAGNGG	129S1	4	77429432	77429455	+	0	0	0	21	1	0	0	20	1	2	0	0	0	0	FALSE	0.4574300
AACAGGTATGGGAAAAGACGNGG	129S1	12	35239670	35239693	+	0	0	3	49	1	0	2	47	0	2	0	0	0	0	FALSE	0.6368600
AACAGGTATGTGAAAGTCAANGG	B6	8	84643321	84643344	+	0	0	4	46	1	0	4	45	0	0	0	0	0	1	FALSE	0.5721070
AACAGGTATGTTCCAAGCATNGG	129S1	2	56278293	56278316	+	0	0	1	12	1	0	1	11	1	1	0	0	0	0	FALSE	0.5940950
AACAGGTATTGGTGGATTGANGG	B6	15	19459289	19459312	+	0	0	0	18	1	0	0	17	0	0	0	0	0	1	FALSE	0.3655590
AACAGGTCACACTTCTTGCTNGG	129S1	6	134810532	134810555	+	0	0	1	13	1	0	1	12	1	1	0	0	0	0	FALSE	0.4670580
AACAGGTCACAGAAGGGACGNGG	129S1	9	111230017	111230040	+	0	0	0	18	1	0	0	16	0	0	0	0	0	1	FALSE	0.6095900
AACAGGTCACGTCAAGTTAANGG	B6	2	173857370	173857393	+	0	0	2	8	1	0	1	8	0	2	0	0	0	0	FALSE	0.3195780
AACAGGTCAGGGAGGGAAAGNGG	B6	1	47516953	47516976	+	0	0	2	101	1	0	1	100	0	2	0	0	0	0	FALSE	0.3771650
AACAGGTCAGGGTATCTCCCNGG	129S1	1	173409133	173409156	+	0	0	1	10	1	0	2	8	0	1	0	0	0	0	FALSE	0.5818920
AACAGGTCAGTAAAATCACANGG	B6	10	118302947	118302970	+	0	0	0	16	1	0	0	18	0	1	0	0	1	0	FALSE	0.6725340
AACAGGTCATGATAACCCTGNGG	B6	12	115616974	115616997	+	0	0	2	15	1	0	2	16	0	4	0	0	0	0	FALSE	0.7578720
AACAGGTCATTGAAGTGCTTNGG	129S1	19	59884620	59884643	+	0	0	1	11	1	0	1	13	0	2	0	0	0	0	FALSE	0.4333310
AACAGGTCCAACTGGATCCCNGG	B6	17	10738386	10738409	+	0	0	1	12	1	0	1	12	0	0	0	0	0	1	FALSE	0.4492880
AACAGGTCCAAGGTGACTGGNGG	B6	4	72934954	72934977	+	0	0	1	24	1	0	0	24	0	2	0	0	0	0	FALSE	0.6593720
AACAGGTCCAGGCTGAAATTNGG	B6	18	37350918	37350941	+	0	0	1	6	1	0	0	6	0	0	0	0	0	1	FALSE	0.2483990
AACAGGTCCCACAAGAAGTGNGG	B6	11	96605632	96605655	+	0	0	0	5	1	0	0	5	0	0	0	0	1	0	FALSE	0.5840380
AACAGGTCCCACGGGGTTTGNGG	B6	17	78578825	78578848	+	0	0	0	5	1	0	0	5	0	5	0	0	0	0	FALSE	0.4658600
AACAGGTCCCCAAGGGACAANGG	B6	5	69937652	69937675	+	0	0	3	21	1	0	2	22	0	2	0	0	0	0	FALSE	0.5901040
AACAGGTCCCCCCCAGCCAGNGG	B6	1	8958220	8958243	+	0	0	0	10	1	0	0	9	0	0	0	0	1	0	FALSE	0.6038400
AACAGGTCCCCTTTGACTGCNGG	B6	7	74114532	74114555	+	0	0	1	7	1	0	0	6	0	2	0	0	0	0	FALSE	0.5094280
AACAGGTCCCTTGTGAGACTNGG	129S1	2	164150579	164150602	+	0	0	1	32	1	0	1	35	0	1	0	0	0	0	FALSE	0.4744190
AACAGGTCCCTTTTTGGTGGNGG	129S1	11	88403662	88403685	+	0	0	1	21	1	0	0	19	0	0	0	0	1	0	FALSE	0.4265240
AACAGGTCCCTTTTTTGGGGNGG	B6	11	88403662	88403685	+	0	0	3	23	1	0	2	21	0	0	0	0	1	0	FALSE	0.5489450
AACAGGTCCGTGCCTCTTTTNGG	129S1	8	89502208	89502231	+	0	0	0	2	1	0	0	2	0	1	0	0	0	1	FALSE	0.2155640
AACAGGTCCTTTACAAAGACNGG	129S1	11	87888853	87888876	+	0	0	0	12	1	0	0	13	0	1	0	0	0	0	FALSE	0.4920190
AACAGGTCGAACCTCAGTCCNGG	129S1	7	55858513	55858536	+	0	0	0	2	1	0	0	2	0	0	0	0	1	0	FALSE	0.5508240
AACAGGTCGGAACTCTGCTCNGG	129S1	2	162097213	162097236	+	0	0	1	1	1	0	0	1	0	2	0	0	0	0	FALSE	0.3928310
AACAGGTCGGGGTGAGGGTANGG	129S1	11	57631836	57631859	+	0	0	0	40	1	0	0	40	0	1	0	0	1	0	FALSE	0.4149680
AACAGGTCGGGTGGGGGTAGNGG	B6	11	57631836	57631859	+	0	0	5	62	1	0	6	60	0	1	0	0	1	0	FALSE	0.3374460
AACAGGTCTAAAACTCCACTNGG	B6	16	70868807	70868830	+	0	0	0	10	1	0	0	10	1	2	0	0	0	0	FALSE	0.6198900
AACAGGTCTATCCTAAGACANGG	129S1	8	123691257	123691280	+	0	0	0	9	1	0	1	9	0	0	0	0	1	0	FALSE	0.6822020
AACAGGTCTATCCTGAGAAANGG	129S1	10	67914580	67914603	+	0	0	2	13	1	0	3	13	0	3	0	0	0	0	FALSE	0.5402870
AACAGGTCTCAAAGATGCTCNGG	B6	14	16699178	16699201	+	0	0	1	16	1	0	1	16	0	0	0	0	1	0	FALSE	0.4331510
AACAGGTCTCAAGGAAACCANGG	B6	11	5497618	5497641	+	0	0	2	20	1	0	2	18	0	0	0	0	0	1	FALSE	0.6596140
AACAGGTCTCATATAACACANGG	129S1	7	16300644	16300667	+	0	0	1	15	1	0	1	15	0	0	0	0	1	0	FALSE	0.6646740
AACAGGTCTCCCTCTGAACCNGG	129S1	17	56865588	56865611	+	0	0	11	58	1	0	11	61	1	1	0	0	0	0	FALSE	0.5389480
AACAGGTCTCTAGTTACGGANGG	129S1	6	147451924	147451947	+	0	0	30	111	1	0	27	116	0	2	0	0	0	0	FALSE	0.5841870
AACAGGTCTGAGGGTCTCATNGG	B6	9	68993530	68993553	+	0	0	0	9	1	0	0	10	0	1	0	0	0	0	FALSE	0.4058900
AACAGGTCTGGAAAGCAGGCNGG	B6	14	9488082	9488105	+	0	0	7	37	1	0	5	41	0	2	0	0	0	0	FALSE	0.4829970
AACAGGTCTGGTTTTACCTCNGG	129S1	11	108512044	108512067	+	0	0	1	10	1	0	1	10	0	0	0	0	0	1	FALSE	0.4482220
AACAGGTCTGTAACCTGTAANGG	B6	14	117789259	117789282	+	0	0	0	8	1	0	0	8	0	3	0	0	0	0	FALSE	0.5867180
AACAGGTCTTACCCACAGGANGG	129S1	3	140632973	140632996	+	0	0	0	5	1	0	0	5	1	1	0	0	0	0	FALSE	0.6211170
AACAGGTCTTAGAAGATTCCNGG	B6	2	20245039	20245062	+	0	0	0	6	1	0	0	6	0	0	0	0	1	0	FALSE	0.4146350
AACAGGTCTTATCACTGTGGNGG	129S1	6	136348284	136348307	+	0	0	1	13	1	0	0	13	0	2	0	0	0	0	FALSE	0.6667280
AACAGGTCTTCGGGGCCTGCNGG	B6	11	54320611	54320634	+	0	0	1	5	1	0	0	5	0	2	0	0	0	0	FALSE	0.4094030
AACAGGTCTTGGTGTTACAANGG	B6	5	26779581	26779604	+	0	0	0	13	1	0	0	13	0	1	0	0	0	0	FALSE	0.6440880
AACAGGTCTTGTTATCTGCGNGG	129S1	9	101509070	101509093	+	0	0	0	3	1	0	0	5	1	1	0	0	0	0	FALSE	0.6498530
AACAGGTCTTTTTTTTGTCANGG	129S1	11	18696698	18696721	+	0	0	2	31	1	0	2	30	0	0	0	0	1	0	FALSE	0.4750920
AACAGGTGAAAAAGCCTCTCNGG	B6	14	50724829	50724852	+	0	0	1	16	1	0	1	16	0	1	0	0	0	0	FALSE	0.4336080	Olfr741
AACAGGTGAAAGGAGAACAGNGG	B6	10	4487675	4487698	+	0	0	5	53	1	0	4	49	0	2	0	0	0	0	FALSE	0.7131030
AACAGGTGAAATAGGGGAGTNGG	129S1	11	121917819	121917842	+	0	0	2	17	1	0	1	15	0	2	0	0	0	0	FALSE	0.4681460
AACAGGTGAAGAGAGTGCTANGG	129S1	13	69374602	69374625	+	0	0	1	12	1	0	0	12	0	2	0	0	0	0	FALSE	0.5801100
AACAGGTGAAGATTTTAGCCNGG	B6	18	9516337	9516360	+	0	0	2	9	1	0	1	9	0	2	0	0	0	0	FALSE	0.5356700
AACAGGTGAAGGAAGAAAAGNGG	129S1	13	108758575	108758598	+	0	0	4	95	1	0	4	99	1	1	0	0	0	0	FALSE	0.5186160
AACAGGTGAAGGAGGACGAANGG	129S1	8	16645564	16645587	+	0	0	2	33	1	0	2	32	0	2	0	0	0	0	FALSE	0.5491340
AACAGGTGAAGGAGGCAGGTNGG	B6	5	108654978	108655001	+	0	0	4	26	1	0	4	27	1	1	0	0	0	0	FALSE	0.5628720
AACAGGTGAATTGATAAGTANGG	129S1	8	4529172	4529195	+	0	0	1	3	1	0	1	3	0	0	0	0	0	1	FALSE	0.3506480
AACAGGTGACTACCGTTGGTNGG	B6	12	29818362	29818385	+	0	0	2	1	1	0	1	1	0	2	0	0	0	0	FALSE	0.6935600
AACAGGTGACTAGCCAGGTTNGG	B6	8	74348235	74348258	+	0	0	0	6	1	0	0	7	0	0	0	0	0	1	FALSE	0.4461530
AACAGGTGAGAAGCTGAAGCNGG	129S1	2	163025959	163025982	+	0	0	8	72	1	0	8	70	0	2	0	0	0	1	FALSE	0.5057590
AACAGGTGAGACAGCCACCGNGG	129S1	18	80009913	80009936	+	0	0	1	15	1	0	1	14	0	0	0	0	0	1	FALSE	0.6523720
AACAGGTGAGACCATAAAGANGG	B6	18	68668943	68668966	+	0	0	4	27	1	0	3	26	0	2	0	0	0	0	FALSE	0.5849180
AACAGGTGAGAGCAGCAGGANGG	129S1	8	85003963	85003986	+	0	0	5	37	1	0	4	37	0	2	0	0	0	0	FALSE	0.6132900
AACAGGTGAGCCAGGGGTAGNGG	129S1	4	141317199	141317222	+	0	0	3	30	1	0	3	28	1	1	0	0	0	0	FALSE	0.3710340
AACAGGTGAGCTCTGCTGCCNGG	129S1	11	55034465	55034488	+	0	0	2	21	1	0	2	21	0	1	0	0	0	0	FALSE	0.5409770
AACAGGTGAGGAGTCCACACNGG	B6	11	66498163	66498186	+	0	0	1	17	1	0	0	17	0	2	0	0	0	0	FALSE	0.6542880
AACAGGTGAGGCCATAAAGGNGG	129S1	18	68668943	68668966	+	0	0	1	15	1	0	0	14	0	2	0	0	0	0	FALSE	0.6465270
AACAGGTGATATTTTAGGTCNGG	B6	10	117552542	117552565	+	0	0	0	8	1	0	0	8	0	1	0	0	0	0	FALSE	0.4164990
AACAGGTGATCATACTCTAGNGG	129S1	9	80558209	80558232	+	0	0	2	8	1	0	2	7	0	1	0	0	0	1	FALSE	0.6549850
AACAGGTGATTTTCCTCCACNGG	B6	15	35138956	35138979	+	0	0	4	17	1	0	3	18	0	2	0	0	0	0	FALSE	0.5237660
AACAGGTGCAAAGTTTATAANGG	129S1	5	112539469	112539492	+	0	0	1	11	1	0	0	11	0	2	0	0	0	0	FALSE	0.3580990	Asphd2
AACAGGTGCCAACAGCAAACNGG	B6	2	71857436	71857459	+	0	0	0	14	1	0	0	14	0	0	0	0	0	1	FALSE	0.4843150
AACAGGTGCCAACTCAAGTTNGG	129S1	2	155573685	155573708	+	0	0	0	25	1	0	0	24	0	0	0	0	0	1	FALSE	0.4482570
AACAGGTGCCAATGAAAGGCNGG	B6	18	67433775	67433798	+	0	0	2	6	1	0	1	6	0	2	0	0	0	0	FALSE	0.5240350
AACAGGTGCCACAGAAAGGCNGG	129S1	18	67433775	67433798	+	0	0	3	26	1	0	2	31	0	2	0	0	0	0	FALSE	0.4882170
AACAGGTGCTCAGCACACCCNGG	129S1	7	67549299	67549322	+	0	0	2	24	1	0	2	24	1	1	0	0	0	0	FALSE	0.6376250
AACAGGTGCTCAGCTGTCAGNGG	B6	10	68169954	68169977	+	0	0	1	11	1	0	1	11	0	3	0	0	0	0	FALSE	0.6001700
AACAGGTGCTCTATATTGATNGG	B6	3	64983271	64983294	+	0	0	0	7	1	0	0	7	0	3	0	0	0	0	FALSE	0.4931490
AACAGGTGCTGTCAGGAAAANGG	129S1	3	81476281	81476304	+	0	0	4	46	1	0	2	47	0	2	0	0	0	0	FALSE	0.3053500
AACAGGTGGAAGATCCATGCNGG	129S1	2	155000798	155000821	+	0	0	0	7	1	0	0	6	1	1	0	0	0	0	FALSE	0.5616450
AACAGGTGGAATTTGTAGCCNGG	129S1	16	6741883	6741906	+	0	0	1	8	1	0	1	8	0	1	0	0	0	1	FALSE	0.5077520
AACAGGTGGACAACGCCATCNGG	129S1	14	7860353	7860376	+	0	0	1	5	1	0	0	6	0	2	0	0	0	0	FALSE	0.4664310
AACAGGTGGACCCGTTAGTGNGG	B6	18	76719721	76719744	+	0	0	0	5	1	0	0	4	0	3	0	0	0	0	FALSE	0.6058270
AACAGGTGGAGGTATGGCTCNGG	B6	12	98373950	98373973	+	0	0	13	18	1	0	12	18	0	2	0	0	0	0	FALSE	0.5449560
AACAGGTGGATCCATTAGCGNGG	129S1	18	76719721	76719744	+	0	0	0	2	1	0	0	1	0	3	0	0	0	0	FALSE	0.6543140
AACAGGTGGATTCAACCAGGNGG	129S1	2	122239509	122239532	+	0	0	1	7	1	0	0	7	0	2	0	0	0	0	FALSE	0.7385320
AACAGGTGGCTACAGTTGGTNGG	129S1	12	29818362	29818385	+	0	0	1	3	1	0	0	3	0	2	0	0	0	0	FALSE	0.6788350
AACAGGTGGGCTCTGGAGTANGG	B6	8	89020072	89020095	+	0	0	0	14	1	0	0	13	0	3	0	0	0	0	FALSE	0.4431550
AACAGGTGGGCTGGAGGCAGNGG	B6	2	128428950	128428973	+	0	0	3	43	1	0	2	40	0	0	0	0	1	0	FALSE	0.4136620
AACAGGTGGGGGATACTGGGNGG	B6	11	115507556	115507579	+	0	0	1	19	1	0	1	18	0	0	0	0	0	1	FALSE	0.5238390
AACAGGTGGGTAGGAAAGCANGG	129S1	16	89269293	89269316	+	0	0	6	155	1	0	6	154	0	4	0	0	0	0	FALSE	0.5505700
AACAGGTGGGTGTGTTTCCANGG	129S1	12	30155286	30155309	+	0	0	2	18	1	0	1	18	0	0	0	0	1	0	FALSE	0.5128290
AACAGGTGGGTTAGGTGGGCNGG	129S1	5	138730659	138730682	+	0	0	1	22	1	0	0	21	0	2	0	0	0	0	FALSE	0.4383190
AACAGGTGGTAGAGGTGTGTNGG	B6	1	68101908	68101931	+	0	0	1	18	1	0	1	15	0	3	0	0	0	0	FALSE	0.5555350
AACAGGTGGTGAGGCGGAAANGG	B6	9	35365986	35366009	+	0	0	0	10	1	0	0	9	0	1	0	0	1	0	FALSE	0.4233310
AACAGGTGGTGGCAGAGTATNGG	B6	5	27156197	27156220	+	0	0	2	15	1	0	1	18	0	2	0	0	0	0	FALSE	0.4949770
AACAGGTGTAAGTCTGTAGGNGG	129S1	18	57504556	57504579	+	0	0	1	6	1	0	0	7	0	2	0	0	0	0	FALSE	0.6901300
AACAGGTGTATTTCCAAAAANGG	129S1	13	76854636	76854659	+	0	0	0	14	1	0	0	13	0	1	0	0	0	0	FALSE	0.1823290
AACAGGTGTCAGAGAATAGANGG	129S1	12	100866540	100866563	+	0	0	0	32	1	0	0	33	1	2	0	0	0	0	FALSE	0.5688200
AACAGGTGTCTTCTGGTTCCNGG	B6	17	4102339	4102362	+	0	0	1	21	1	0	1	21	0	0	0	0	1	0	FALSE	0.2816310
AACAGGTGTGGAAGAGACTCNGG	129S1	5	44500299	44500322	+	0	0	2	17	1	0	2	18	0	3	0	0	0	0	FALSE	0.5533460
AACAGGTGTGGATTTTAGCCNGG	129S1	18	9516337	9516360	+	0	0	1	20	1	0	0	19	0	2	0	0	0	0	FALSE	0.4834240
AACAGGTGTTGAGGACTGGGNGG	129S1	1	121152697	121152720	+	0	0	1	21	1	0	1	21	0	1	0	0	0	1	FALSE	0.5025110
AACAGGTTACAGGAAAGAAANGG	B6	14	15995065	15995088	+	0	0	6	47	1	0	6	46	0	1	0	0	0	0	FALSE	0.5556070
AACAGGTTACAGGGCGAAAANGG	129S1	4	100815722	100815745	+	0	0	1	13	1	0	0	11	0	2	0	0	0	0	FALSE	0.5108230
AACAGGTTACCTTGGTAATCNGG	B6	13	97288575	97288598	+	0	0	2	3	1	0	1	3	0	2	0	0	0	0	FALSE	0.3428180
AACAGGTTACTGGTAGTCAGNGG	129S1	17	76165278	76165301	+	0	0	1	8	1	0	1	7	0	0	0	0	1	0	FALSE	0.7033530
AACAGGTTAGGGGGGTATAGNGG	129S1	8	46437670	46437693	+	0	0	2	36	1	0	2	36	0	2	0	0	0	1	FALSE	0.4827090
AACAGGTTCAAAGAGATCAGNGG	129S1	4	83426880	83426903	+	0	0	4	18	1	0	3	21	0	2	0	0	0	0	FALSE	0.6304230
AACAGGTTCACACACAGAAGNGG	129S1	18	62847057	62847080	+	0	0	1	23	1	0	1	22	1	1	0	0	0	0	FALSE	0.6191580
AACAGGTTCAGAGAGGCCAGNGG	129S1	16	5668143	5668166	+	0	0	5	37	1	0	4	44	0	0	0	0	0	1	FALSE	0.7240490
AACAGGTTCCAGTCAGATAANGG	B6	18	73546308	73546331	+	0	0	8	30	1	0	7	31	0	2	0	0	0	0	FALSE	0.4179030
AACAGGTTCCCAGACCTTAGNGG	B6	4	150110286	150110309	+	0	0	2	19	1	0	2	21	0	1	0	0	0	1	FALSE	0.4572180
AACAGGTTCCGACATAGCCTNGG	B6	9	105595122	105595145	+	0	0	0	10	1	0	0	9	0	3	0	0	0	0	FALSE	0.5398690
AACAGGTTCTACCATGCTATNGG	B6	18	50110267	50110290	+	0	0	0	10	1	0	0	10	1	1	0	0	0	0	FALSE	0.4991740
AACAGGTTCTCAGGACAGCTNGG	129S1	7	128384648	128384671	+	0	0	4	18	1	0	4	19	0	0	0	0	1	0	FALSE	0.5511320
AACAGGTTCTGCGGGCTCTGNGG	129S1	13	99630390	99630413	+	0	0	0	10	1	0	0	10	0	1	0	0	0	0	FALSE	0.4753620
AACAGGTTCTGGACAAAGAANGG	B6	3	116990187	116990210	+	0	0	1	17	1	0	0	16	0	2	0	0	0	0	FALSE	0.4903580
AACAGGTTGAGCGAACCAGGNGG	B6	13	57429831	57429854	+	0	0	4	77	1	0	3	72	0	2	0	0	0	0	FALSE	0.7611800
AACAGGTTGCAAATAGGAAGNGG	129S1	12	17292628	17292651	+	0	0	0	11	1	0	0	10	0	0	0	0	1	0	FALSE	0.5828610
AACAGGTTGCAATAGGAAGGNGG	B6	12	17292628	17292651	+	0	0	0	17	1	0	0	18	0	0	0	0	1	0	FALSE	0.6816290
AACAGGTTGCTATAGAAGTCNGG	129S1	6	147089498	147089521	+	0	0	1	10	1	0	0	10	0	2	0	0	0	0	FALSE	0.5337200
AACAGGTTGTACAAAACATANGG	B6	2	51133119	51133142	+	0	0	0	12	1	0	0	12	0	0	0	0	0	1	FALSE	0.5736490
AACAGGTTGTCTGGTGTCACNGG	B6	11	116706442	116706465	+	0	0	0	146	1	0	0	148	0	1	0	0	0	0	FALSE	0.5247690
AACAGGTTGTCTGTCTACAGNGG	129S1	14	33337818	33337841	+	0	0	1	14	1	0	1	14	0	0	0	0	0	1	FALSE	0.6537910
AACAGGTTGTGTTTTGCTTANGG	129S1	2	133979824	133979847	+	0	0	1	19	1	0	1	17	1	1	0	0	0	0	FALSE	0.3437370
AACAGGTTGTTTAAATCCCCNGG	129S1	12	58897095	58897118	+	0	0	1	6	1	0	1	6	0	0	0	0	1	0	FALSE	0.5309630
AACAGGTTGTTTGTTTTTTTNGG	B6	17	78643807	78643830	+	0	0	6	158	1	0	7	153	0	0	0	0	1	0	FALSE	0.2086400
AACAGGTTTAAAGAGATCAANGG	B6	4	83426880	83426903	+	0	0	4	27	1	0	2	25	0	2	0	0	0	0	FALSE	0.5049370
AACAGGTTTAACTATGTGAGNGG	129S1	10	6696450	6696473	+	0	0	1	11	1	0	1	11	1	1	0	0	0	0	FALSE	0.6686350
AACAGGTTTACATGCGTGGGNGG	129S1	15	83687856	83687879	+	0	0	0	13	1	0	0	12	0	0	0	0	1	0	FALSE	0.5956510
AACAGGTTTAGAGAGAGCAGNGG	129S1	8	82450411	82450434	+	0	0	8	60	1	0	8	59	0	3	0	0	0	0	FALSE	0.6702650
AACAGGTTTAGATTTTTGAANGG	129S1	1	44082520	44082543	+	0	0	4	27	1	0	3	25	0	1	0	0	1	0	FALSE	0.5724010
AACAGGTTTGGGGATGAGGANGG	129S1	6	18669283	18669306	+	0	0	3	39	1	0	3	37	0	2	0	0	0	0	FALSE	0.4537130
AACAGGTTTGTATTTTTAGANGG	129S1	2	162350237	162350260	+	0	0	2	18	1	0	2	18	0	0	0	0	1	0	FALSE	0.3038930
AACAGGTTTTCCCTAGATCTNGG	129S1	4	113690925	113690948	+	0	0	0	12	1	0	0	12	0	3	0	0	0	0	FALSE	0.3932840
AACAGGTTTTCTAGTCCCTANGG	129S1	6	56263954	56263977	+	0	0	0	6	1	0	0	6	1	1	0	0	0	0	FALSE	0.5310290
AACAGGTTTTCTCACAGGTCNGG	B6	17	58135753	58135776	+	0	0	2	29	1	0	1	28	0	2	0	0	0	0	FALSE	0.4266370
AACAGGTTTTCTCATGGGTCNGG	129S1	17	58135753	58135776	+	0	0	6	33	1	0	5	33	0	2	0	0	0	0	FALSE	0.3989820
AACAGGTTTTCTGTTCCTCANGG	B6	9	17280596	17280619	+	0	0	1	20	1	0	0	20	0	2	0	0	1	0	FALSE	0.5103010
AACAGGTTTTCTGTTCTTCGNGG	129S1	9	17280596	17280619	+	0	0	3	9	1	0	2	9	0	2	0	0	1	0	FALSE	0.5563220
AACAGGTTTTGTGCCGGGTGNGG	B6	4	156163123	156163146	+	0	0	2	12	1	0	2	13	1	1	0	0	0	0	FALSE	0.5495190
AACAGGTTTTTAAACCATTCNGG	129S1	3	69605143	69605166	+	0	0	0	19	1	0	0	18	0	0	0	0	0	1	FALSE	0.2479510
AACAGGTTTTTCCAGTACATNGG	129S1	14	111314004	111314027	+	0	0	1	13	1	0	2	12	1	2	0	0	0	0	FALSE	0.5326810
AACAGTAAAAAAATAAGCTCNGG	129S1	11	113649394	113649417	+	0	0	2	49	1	0	3	49	0	0	0	0	1	0	FALSE	0.4747420
AACAGTAAAAAAGTTAACAANGG	129S1	6	105432579	105432602	+	0	0	3	54	1	0	3	54	1	1	0	0	0	0	FALSE	0.6595640
AACAGTAAAAAGAAGAAAAGNGG	129S1	4	113808573	113808596	+	0	0	10	245	1	0	14	242	1	2	0	0	0	0	TRUE	0.4372000
AACAGTAAAAAGATTTTCCCNGG	B6	1	16301176	16301199	+	0	0	2	15	1	0	2	16	0	0	0	0	1	0	FALSE	0.4937000
AACAGTAAAACACCATGTAANGG	129S1	7	78073317	78073340	+	0	0	0	18	1	0	0	19	0	1	0	0	0	0	FALSE	0.5998420
AACAGTAAAAGAAAGATGCTNGG	129S1	14	13010804	13010827	+	0	0	5	77	1	0	5	76	1	1	0	0	0	0	FALSE	0.6290940
AACAGTAAAATCTATATTCCNGG	B6	13	61515301	61515324	+	0	0	4	79	1	0	4	78	0	3	0	0	0	0	FALSE	0.3706050
AACAGTAAACACACAGTCCANGG	B6	1	81714348	81714371	+	0	0	1	31	1	0	0	31	0	2	0	0	0	0	FALSE	0.5470100
AACAGTAAACATACTGTCCANGG	129S1	1	81714348	81714371	+	0	0	1	17	1	0	0	17	0	2	0	0	0	0	FALSE	0.5635090
AACAGTAAAGAAAAGCAAATNGG	129S1	2	66737865	66737888	+	0	0	6	197	1	0	6	196	0	0	0	0	1	0	FALSE	0.4168110
AACAGTAAAGGACCTCAAGCNGG	129S1	7	129919614	129919637	+	0	0	1	19	1	0	0	19	0	2	0	0	0	0	FALSE	0.4602200
AACAGTAAAGTAGACAAAGANGG	129S1	8	39341582	39341605	+	0	0	0	40	1	0	0	39	1	1	0	0	0	0	FALSE	0.5405830
AACAGTAAAGTAGTTTTTGANGG	129S1	9	65490029	65490052	+	0	0	1	23	1	0	0	23	0	2	0	0	0	0	FALSE	0.3906460
AACAGTAAATAGCTCCAGAGNGG	B6	12	71452872	71452895	+	0	0	1	9	1	0	1	9	1	1	0	0	0	0	FALSE	0.6824370
AACAGTAAATCGGTGGAAATNGG	B6	13	68417549	68417572	+	0	0	2	9	1	0	1	9	0	2	0	0	0	0	FALSE	0.4295240
AACAGTAAATTTTTAATTCANGG	129S1	8	43135350	43135373	+	0	0	4	35	1	0	2	37	0	2	0	0	0	0	FALSE	0.2121480
AACAGTAACAAAAGTGTAACNGG	B6	12	51558866	51558889	+	0	0	1	16	1	0	1	15	0	1	0	0	0	0	FALSE	0.4255040
AACAGTAACAACTGCAAACANGG	129S1	17	77400080	77400103	+	0	0	4	38	1	0	4	36	0	3	0	0	0	0	FALSE	0.4826560
AACAGTAACAATAGAAGCAANGG	B6	10	42889055	42889078	+	0	0	5	59	1	0	5	58	1	1	0	0	0	0	FALSE	0.5275380
AACAGTAACACTTTATAAGANGG	B6	2	119478945	119478968	+	0	0	0	22	1	0	0	22	0	0	0	0	1	0	FALSE	0.5433280
AACAGTAACAGAAAGCTCAGNGG	129S1	5	75376780	75376803	+	0	0	1	49	1	0	1	47	0	0	0	0	1	0	FALSE	0.6781720
AACAGTAACAGCAAAGCCACNGG	129S1	1	187486578	187486601	+	0	0	2	36	1	0	1	38	0	0	0	0	0	1	FALSE	0.5260850
AACAGTAACATCCTCCGGGANGG	129S1	13	117163238	117163261	+	0	0	0	5	1	0	0	3	0	3	0	0	0	0	FALSE	0.5276130
AACAGTAACATCTGCTGGGANGG	B6	13	117163238	117163261	+	0	0	2	26	1	0	2	25	0	3	0	0	0	0	FALSE	0.4608400
AACAGTAACATGTCTTGGCTNGG	129S1	1	7586792	7586815	+	0	0	0	6	1	0	0	5	1	1	0	0	0	0	FALSE	0.4918870
AACAGTAACATTGACAATATNGG	129S1	4	113880797	113880820	+	0	0	3	21	1	0	3	22	0	6	0	0	0	0	FALSE	0.4822690
AACAGTAACCAGCCCCCACANGG	129S1	15	95971841	95971864	+	0	0	2	11	1	0	1	11	0	2	0	0	0	0	FALSE	0.6228880
AACAGTAACCAGGGAAAGACNGG	129S1	1	175179100	175179123	+	0	0	1	122	1	0	1	122	0	2	0	0	0	0	FALSE	0.4763280
AACAGTAACCCAAAGAGGCANGG	129S1	19	43722635	43722658	+	0	0	0	29	1	0	0	29	0	2	0	0	0	0	FALSE	0.5364410	Cox15
AACAGTAACCCAAATCCTTANGG	129S1	13	63862418	63862441	+	0	0	2	17	1	0	1	17	0	2	0	0	0	0	FALSE	0.3434700
AACAGTAACCCGAAGCACAANGG	B6	3	127874346	127874369	+	0	0	0	7	1	0	0	7	0	0	0	0	0	1	FALSE	0.6616940
AACAGTAACCCTCTACCCCANGG	B6	4	141501037	141501060	+	0	0	0	9	1	0	0	8	0	0	0	0	1	0	FALSE	0.6669000
AACAGTAACTCATTGGCAAGNGG	B6	8	15133753	15133776	+	0	0	2	13	1	0	2	12	0	2	0	0	0	0	FALSE	0.6131160
AACAGTAACTCTGGTGTGTTNGG	129S1	2	155828956	155828979	+	0	0	0	8	1	0	0	8	0	1	0	0	0	1	FALSE	0.3573000	Cep250
AACAGTAACTTGTGATTGTCNGG	B6	12	51235229	51235252	+	0	0	0	14	1	0	0	14	0	1	0	0	0	0	FALSE	0.3696450
AACAGTAAGACCCTATACTANGG	129S1	18	12146282	12146305	+	0	0	1	8	1	0	1	9	0	0	0	0	0	1	FALSE	0.6036870
AACAGTAAGACTTAGGCTAGNGG	B6	1	175007143	175007166	+	0	0	1	4	1	0	0	4	0	2	0	0	0	0	FALSE	0.5840770
AACAGTAAGAGCCAAAAAAANGG	B6	6	45084031	45084054	+	0	0	2	83	1	0	2	82	0	0	0	0	1	0	FALSE	0.2928740
AACAGTAAGATCCTTGAAGANGG	129S1	2	101162904	101162927	+	0	0	10	24	1	0	10	24	0	0	0	0	0	1	FALSE	0.5607650
AACAGTAAGATTTTTTAAATNGG	129S1	7	115201633	115201656	+	0	0	2	40	1	0	1	42	0	2	0	0	0	0	FALSE	0.3729450
AACAGTAAGCCAGAGGACTTNGG	129S1	12	29811128	29811151	+	0	0	3	19	1	0	2	19	0	2	0	0	0	0	FALSE	0.5850240
AACAGTAAGCTTCTCTTTGCNGG	B6	9	33300313	33300336	+	0	0	1	11	1	0	0	12	0	3	0	0	0	0	FALSE	0.3015990
AACAGTAAGGTAAGTGTTGANGG	B6	3	31423928	31423951	+	0	0	1	17	1	0	0	18	0	2	0	0	0	0	FALSE	0.4459390
AACAGTAAGTGTGGCAGTAANGG	B6	7	88313928	88313951	+	0	0	2	13	1	0	2	13	0	1	0	0	1	0	FALSE	0.4400570
AACAGTAATAACCACAAACTNGG	129S1	12	53255444	53255467	+	0	0	2	30	1	0	1	30	0	2	0	0	0	0	FALSE	0.5395980
AACAGTAATAACGTGACACTNGG	B6	9	50635698	50635721	+	0	0	1	7	1	0	1	7	0	1	0	0	0	0	FALSE	0.5300750
AACAGTAATAAGTATAGAAGNGG	129S1	7	89607274	89607297	+	0	0	11	69	1	0	12	67	0	0	0	0	0	0	FALSE	0.5520730
AACAGTAATAATTCGTTTGTNGG	B6	18	8590367	8590390	+	0	0	0	12	1	0	0	12	0	0	0	0	1	0	FALSE	0.3159360
AACAGTAATACCCCTCAGGGNGG	129S1	19	27425208	27425231	+	0	0	0	6	1	0	0	6	0	0	0	0	0	1	FALSE	0.7132180
AACAGTAATAGCTACAAACTNGG	B6	12	53255444	53255467	+	0	0	3	16	1	0	2	15	0	2	0	0	0	0	FALSE	0.5589720
AACAGTAATCATATTAAAAANGG	B6	6	130205269	130205292	+	0	0	1	65	1	0	1	65	0	0	0	0	1	0	FALSE	0.2830580
AACAGTAATCATTACAATATNGG	129S1	12	16382351	16382374	+	0	0	1	15	1	0	1	15	1	2	0	0	0	0	FALSE	0.4570880
AACAGTAATCCTTAAGTGTCNGG	B6	15	93530457	93530480	+	0	0	0	11	1	0	0	11	0	0	0	0	0	1	FALSE	0.4464170
AACAGTAATCCTTGGCTACANGG	129S1	12	98934840	98934863	+	0	0	3	24	1	0	3	26	1	1	0	0	0	0	FALSE	0.5401940
AACAGTAATCTTGGAATCCANGG	129S1	12	32711684	32711707	+	0	0	1	11	1	0	1	9	0	0	0	0	1	0	FALSE	0.4805780
AACAGTAATGAGGTGCTGTGNGG	B6	14	29517850	29517873	+	0	0	3	38	1	0	3	38	1	1	0	0	0	0	TRUE	0.6843880
AACAGTAATGGCTCCATTTTNGG	129S1	2	129610311	129610334	+	0	0	1	8	1	0	1	9	0	1	0	0	0	0	FALSE	0.2555130
AACAGTAATGTTTTTATTATNGG	129S1	12	32457133	32457156	+	0	0	2	37	1	0	2	35	1	1	0	0	0	0	FALSE	0.2308940
AACAGTAATTGATGAAATGANGG	129S1	14	50374076	50374099	+	0	0	1	23	1	0	0	24	0	2	0	0	0	0	FALSE	0.5164230	Olfr728
AACAGTACAAAAGCAGGCTGNGG	B6	4	76848810	76848833	+	0	0	2	33	1	0	0	38	0	2	0	0	0	0	FALSE	0.5150620
AACAGTACAACTACTATGAGNGG	B6	7	84376421	84376444	+	0	0	0	5	1	0	0	4	1	1	0	0	0	0	FALSE	0.5946400
AACAGTACAATTGGGGAAGANGG	129S1	1	8977363	8977386	+	0	0	3	22	1	0	2	23	0	2	0	0	0	0	FALSE	0.4385220
AACAGTACAATTGTAGAAGANGG	B6	1	8977363	8977386	+	0	0	5	21	1	0	4	20	0	2	0	0	0	0	FALSE	0.4575370
AACAGTACACACCAACTGGGNGG	129S1	4	9572812	9572835	+	0	0	0	10	1	0	0	10	0	1	0	0	0	0	FALSE	0.6946660
AACAGTACACATACTCACAANGG	B6	12	102181269	102181292	+	0	0	0	19	1	0	0	19	0	1	0	0	0	0	FALSE	0.6585920
AACAGTACACCTTGAGGTCANGG	129S1	12	113742313	113742336	+	0	0	14	213	1	0	16	207	0	1	0	0	1	0	FALSE	0.5441560
AACAGTACACGGTCCTAGTGNGG	B6	2	173043591	173043614	+	0	0	0	3	1	0	0	3	0	1	0	0	1	0	FALSE	0.6469080
AACAGTACAGAACACCGCTTNGG	B6	5	91084300	91084323	+	0	0	1	7	1	0	0	7	0	2	0	0	0	0	FALSE	0.5331910	Mthfd2l
AACAGTACAGAAGGACGGGGNGG	B6	14	105269534	105269557	+	0	0	1	17	1	0	1	15	0	1	0	0	1	0	FALSE	0.4585030
AACAGTACAGAGCACCGGTTNGG	129S1	5	91084300	91084323	+	0	0	1	5	1	0	0	5	0	2	0	0	0	0	FALSE	0.5409800	Mthfd2l
AACAGTACAGAGCTGAAACTNGG	B6	12	23229310	23229333	+	0	0	1	18	1	0	1	17	0	1	0	0	0	0	TRUE	0.4442750
AACAGTACAGCCAGATGAAANGG	129S1	11	17955504	17955527	+	0	0	2	18	1	0	1	18	0	2	0	0	0	0	FALSE	0.4229830
AACAGTACAGCTCAGTAATGNGG	B6	15	58796773	58796796	+	0	0	1	13	1	0	1	12	0	2	0	0	0	0	FALSE	0.5773210
AACAGTACAGCTCAGTGACGNGG	129S1	15	58796773	58796796	+	0	0	1	8	1	0	0	8	0	2	0	0	0	0	FALSE	0.6527100
AACAGTACATCACATAATCTNGG	129S1	5	118646449	118646472	+	0	0	1	14	1	0	0	14	0	2	0	0	0	0	FALSE	0.4894010
AACAGTACATCCCCCCCCTTNGG	B6	7	102255461	102255484	+	0	0	0	5	1	0	0	6	0	1	0	0	1	0	FALSE	0.4100290	Olfr552
AACAGTACATCTTTAATATTNGG	B6	12	51379074	51379097	+	0	0	1	26	1	0	1	25	0	2	0	0	0	0	FALSE	0.3447500
AACAGTACATTCAATCCACTNGG	B6	6	130774763	130774786	+	0	0	0	27	1	0	2	26	1	1	0	0	0	0	FALSE	0.7065140
AACAGTACATTTAGGGACACNGG	B6	9	47695237	47695260	+	0	0	3	14	1	0	2	15	0	2	0	0	0	0	FALSE	0.5716170
AACAGTACCAATACAGAACCNGG	B6	9	117740546	117740569	+	0	0	1	15	1	0	0	15	0	2	0	0	0	0	FALSE	0.5943690
AACAGTACCACTAGCTCCCANGG	129S1	14	54859230	54859253	+	0	0	0	11	1	0	0	12	0	0	0	0	1	0	FALSE	0.5983360
AACAGTACCAGGAAACTCTTNGG	B6	4	71358181	71358204	+	0	0	1	16	1	0	0	18	0	2	0	0	0	0	FALSE	0.5276690
AACAGTACCCATTTCTAAAANGG	B6	12	115143784	115143807	+	0	0	4	26	1	0	5	26	0	4	0	0	0	0	TRUE	0.2411120
AACAGTACCCCATTATAGACNGG	129S1	2	5080980	5081003	+	0	0	1	3	1	0	0	3	0	2	0	0	0	0	FALSE	0.5625430
AACAGTACCCGCGAACACCTNGG	B6	14	34662277	34662300	+	0	0	0	2	1	0	0	3	1	1	0	0	0	0	FALSE	0.5481170
AACAGTACCCGGCACATGCANGG	129S1	11	88453103	88453126	+	0	0	1	9	1	0	0	7	0	2	0	0	0	0	FALSE	0.5613210
AACAGTACCCTTTTAAAAAGNGG	B6	8	43320878	43320901	+	0	0	1	22	1	0	1	20	0	2	0	0	0	0	FALSE	0.4048770
AACAGTACCTGGGGAGAAAANGG	129S1	4	91364410	91364433	+	0	0	1	38	1	0	0	37	0	1	0	0	0	1	FALSE	0.5011780
AACAGTACCTGGGGGAGGAANGG	B6	4	91364410	91364433	+	0	0	5	104	1	0	4	109	0	1	0	0	0	1	FALSE	0.4891700
AACAGTACCTGGTGTCACACNGG	129S1	16	5810373	5810396	+	0	0	1	8	1	0	0	8	0	2	0	0	0	0	FALSE	0.6042960
AACAGTACCTTGAAATGTATNGG	129S1	7	82881461	82881484	+	0	0	1	13	1	0	1	13	0	1	0	0	0	0	FALSE	0.3176090
AACAGTACGATGTATTGCCGNGG	B6	11	72556331	72556354	+	0	0	0	1	1	0	0	1	0	0	0	0	0	1	FALSE	0.6300670
AACAGTACGTATACACAAAGNGG	B6	6	140037776	140037799	+	0	0	0	3	1	0	0	4	1	5	0	0	0	0	FALSE	0.6269990
AACAGTACGTTCAGGGACACNGG	129S1	9	47695237	47695260	+	0	0	1	7	1	0	0	7	0	2	0	0	0	0	FALSE	0.5799960
AACAGTACTACACCCTCCTGNGG	B6	6	135996825	135996848	+	0	0	1	9	1	0	0	9	0	2	0	0	0	0	FALSE	0.6978570
AACAGTACTCCAAGCAGTATNGG	129S1	12	89367371	89367394	+	0	0	2	11	1	0	1	11	0	2	0	0	0	0	FALSE	0.4747110
AACAGTACTGTACCAAAAAANGG	B6	12	68000724	68000747	+	0	0	2	23	1	0	2	22	0	0	0	0	0	1	FALSE	0.3017950
AACAGTACTTTTGCTAATTGNGG	129S1	17	16448974	16448997	+	0	0	0	8	1	0	0	8	0	0	0	0	0	1	FALSE	0.4510100
AACAGTAGAAAAATGAGCAANGG	B6	12	27069542	27069565	+	0	0	3	55	1	0	3	55	0	0	0	0	0	1	FALSE	0.5464190
AACAGTAGAACTATCCTAGGNGG	B6	4	112997957	112997980	+	0	0	1	8	1	0	0	11	0	2	0	0	0	0	FALSE	0.6960930
AACAGTAGACAGTAGATGACNGG	B6	8	56789888	56789911	+	0	0	3	26	1	0	3	26	0	0	0	0	1	0	FALSE	0.5800170
AACAGTAGAGAGCAATGAGANGG	129S1	4	147844050	147844073	+	0	0	2	33	1	0	1	36	0	2	0	0	0	0	FALSE	0.5879990
AACAGTAGAGCCAGGCCGGANGG	129S1	2	163045569	163045592	+	0	0	1	16	1	0	0	13	0	2	0	0	0	0	FALSE	0.5182070
AACAGTAGAGCTAGGCTGGANGG	B6	2	163045569	163045592	+	0	0	1	13	1	0	0	17	0	2	0	0	0	0	FALSE	0.5174620
AACAGTAGAGTTTATTTGCCNGG	B6	3	138262033	138262056	+	0	0	0	12	1	0	0	12	0	0	0	0	0	1	FALSE	0.4188440	Eif4e
AACAGTAGATATAAAAAGGCNGG	129S1	16	91799561	91799584	+	0	0	0	16	1	0	0	16	0	1	0	0	0	0	FALSE	0.4696370
AACAGTAGATCACAGGGGCCNGG	B6	11	107962399	107962422	+	0	0	0	12	1	0	0	12	0	4	0	0	0	0	FALSE	0.4831640
AACAGTAGATTCAACCCCAANGG	129S1	9	40635590	40635613	+	0	0	0	9	1	0	0	10	1	1	0	0	0	0	FALSE	0.5941200
AACAGTAGCAAAAACATGTGNGG	129S1	4	29407465	29407488	+	0	0	2	31	1	0	2	30	0	1	0	0	0	0	FALSE	0.6500560
AACAGTAGCAACAGAGGGAANGG	129S1	18	10123864	10123887	+	0	0	3	45	1	0	3	44	0	0	0	0	0	1	FALSE	0.5390710
AACAGTAGCAAGCCCAGCAGNGG	129S1	19	36818870	36818893	+	0	0	2	12	1	0	2	11	0	1	0	0	0	0	FALSE	0.5497270
AACAGTAGCACCAATCATCTNGG	129S1	8	92834486	92834509	+	0	0	0	6	1	0	0	6	0	0	0	0	0	1	FALSE	0.4964860
AACAGTAGCAGGGGCGGTGGNGG	129S1	15	74249185	74249208	+	0	0	5	60	1	0	3	61	0	0	0	0	1	0	FALSE	0.4473430
AACAGTAGCAGGGGTGGCGGNGG	B6	15	74249185	74249208	+	0	0	11	61	1	0	9	61	0	0	0	0	1	0	FALSE	0.4727970
AACAGTAGCAGTAACCGCTANGG	129S1	8	65760691	65760714	+	0	0	0	3	1	0	0	3	0	0	0	0	1	1	FALSE	0.5992290
AACAGTAGCCAAAATTACAANGG	129S1	16	88863867	88863890	+	0	0	0	30	1	0	0	32	0	0	0	0	1	0	FALSE	0.6176780
AACAGTAGCCCACCATGAACNGG	129S1	2	50818246	50818269	+	0	0	0	5	1	0	0	5	0	0	0	0	0	0	FALSE	0.4614190
AACAGTAGCCCCACTATTTANGG	129S1	14	47933950	47933973	+	0	0	0	3	1	0	0	3	0	1	0	0	0	0	FALSE	0.1546400
AACAGTAGCCCCTCTCCCTTNGG	129S1	2	145620935	145620958	+	0	0	1	7	1	0	1	9	0	1	0	0	0	0	FALSE	0.4858550
AACAGTAGCCTTGACCATTCNGG	129S1	7	3296049	3296072	+	0	0	1	4	1	0	0	4	0	0	0	0	0	1	FALSE	0.3122510
AACAGTAGCTGTGCCATCTCNGG	129S1	7	116860626	116860649	+	0	0	3	18	1	0	3	20	1	1	0	0	0	0	FALSE	0.4423790
AACAGTAGCTTCTACCAGGCNGG	129S1	2	172348778	172348801	+	0	0	0	10	1	0	0	10	0	1	0	0	0	0	FALSE	0.5012170
AACAGTAGCTTGAAGGTCAGNGG	129S1	15	37176889	37176912	+	0	0	1	11	1	0	1	10	0	1	0	0	0	1	FALSE	0.6340180
AACAGTAGCTTTGTTAGGCANGG	129S1	16	63814960	63814983	+	0	0	1	18	1	0	1	18	1	2	0	0	0	0	FALSE	0.5466540
AACAGTAGGAAAGAGAAAAANGG	129S1	17	42697985	42698008	+	0	0	6	131	1	0	6	122	0	1	0	0	1	0	FALSE	0.2929070
AACAGTAGGAACCTATAGACNGG	B6	2	95786532	95786555	+	0	0	3	13	1	0	2	12	0	1	0	0	1	0	FALSE	0.5412500
AACAGTAGGAAGGAGGACAGNGG	B6	12	104841111	104841134	+	0	0	9	130	1	0	10	135	1	1	0	0	1	0	FALSE	0.6256490
AACAGTAGGCAGAAAGAACTNGG	B6	10	108545938	108545961	+	0	0	1	27	1	0	1	27	0	0	0	0	0	1	FALSE	0.5331020
AACAGTAGGCTATGAGACCCNGG	B6	12	113159028	113159051	+	0	0	0	5	1	0	0	3	0	1	0	0	0	0	FALSE	0.5708130
AACAGTAGGGCGGCGGGGGTNGG	129S1	8	3074696	3074719	+	0	0	1	13	1	0	1	15	0	0	0	0	1	0	FALSE	0.4426020
AACAGTAGGGGAGAGAGAGGNGG	129S1	16	77384237	77384260	+	0	0	15	186	1	0	14	190	0	0	0	0	0	1	FALSE	0.3549200
AACAGTAGGGGAGGCCTAGGNGG	129S1	14	51673480	51673503	+	0	0	12	15	1	0	11	15	0	2	0	0	0	0	FALSE	0.5952680
AACAGTAGGGGGGGGGGCTCNGG	129S1	X	167493646	167493669	+	0	0	2	37	1	0	2	38	0	0	0	0	0	1	FALSE	0.3383840
AACAGTAGGTTTCCCTGACCNGG	129S1	4	129624691	129624714	+	0	0	0	9	1	0	0	8	0	0	0	0	1	0	FALSE	0.4595480
AACAGTAGTAACTTTAGTGCNGG	B6	14	76219155	76219178	+	0	0	0	13	1	0	0	13	0	0	0	0	1	0	FALSE	0.5410420
AACAGTAGTACTGAGCGTAGNGG	B6	18	11495190	11495213	+	0	0	0	7	1	0	0	7	1	2	0	0	0	0	FALSE	0.6599590
AACAGTAGTAGAATAGCCCGNGG	B6	4	143467228	143467251	+	0	0	1	6	1	0	0	6	0	2	0	0	0	0	FALSE	0.6778300
AACAGTAGTAGATTCCCCTCNGG	129S1	11	58987752	58987775	+	0	0	3	31	1	0	2	34	1	2	0	0	0	1	FALSE	0.5070360
AACAGTAGTAGGCTATACCTNGG	B6	7	118816417	118816440	+	0	0	1	10	1	0	0	11	0	2	0	0	0	0	FALSE	0.5489610
AACAGTAGTAGGCTGTAGCTNGG	129S1	7	118816417	118816440	+	0	0	1	9	1	0	0	9	0	2	0	0	0	0	FALSE	0.4957870
AACAGTAGTATTCCAAATTCNGG	129S1	12	16437674	16437697	+	0	0	0	8	1	0	0	8	0	0	0	0	1	0	FALSE	0.2800540
AACAGTAGTCTCAATGAAGCNGG	129S1	5	22027970	22027993	+	0	0	9	181	1	0	8	184	0	2	0	0	0	0	FALSE	0.4985090
AACAGTAGTGAATTCGATTCNGG	B6	3	115746703	115746726	+	0	0	0	7	1	0	0	6	0	3	0	0	0	0	FALSE	0.2533150
AACAGTAGTGGAATAGCCTGNGG	129S1	4	143467228	143467251	+	0	0	1	9	1	0	0	9	0	2	0	0	0	0	FALSE	0.6446130
AACAGTAGTGGAGGAATTACNGG	129S1	8	36059645	36059668	+	0	0	0	15	1	0	0	17	1	1	0	0	0	0	FALSE	0.3818880
AACAGTAGTGTGTATTGGGGNGG	B6	1	171586088	171586111	+	0	0	1	19	1	0	1	19	1	1	0	0	0	0	FALSE	0.6245430
AACAGTAGTGTGTGGGGGAGNGG	129S1	5	24280216	24280239	+	0	0	4	82	1	0	4	83	0	1	0	0	0	1	FALSE	0.3204050
AACAGTAGTGTTTAGTATAANGG	B6	1	112031797	112031820	+	0	0	2	11	1	0	2	11	0	1	0	0	0	0	FALSE	0.3776340
AACAGTAGTTAGGAGATAAANGG	129S1	8	36219443	36219466	+	0	0	4	254	1	0	4	254	0	1	0	0	0	0	FALSE	0.3157350
AACAGTAGTTATGGGGGGGGNGG	129S1	9	76979597	76979620	+	0	0	4	64	1	0	9	56	0	0	0	0	1	0	FALSE	0.4089610
AACAGTAGTTCAGGGCGCGGNGG	129S1	4	130036841	130036864	+	0	0	0	6	1	0	0	6	0	2	0	0	0	0	FALSE	0.5148240
AACAGTAGTTTCACATAAAANGG	129S1	4	77152582	77152605	+	0	0	0	10	1	0	0	11	0	2	0	0	0	0	FALSE	0.2344530
AACAGTATAACTTCTGTTGGNGG	129S1	1	133195973	133195996	+	0	0	4	5	1	0	3	5	0	2	0	0	0	0	FALSE	0.5511770
AACAGTATAATTTCCACACANGG	129S1	3	68251158	68251181	+	0	0	1	10	1	0	1	11	0	1	0	0	0	0	FALSE	0.5980730
AACAGTATACCAGCAAACCCNGG	129S1	6	118560108	118560131	+	0	0	0	11	1	0	0	11	0	1	0	0	0	0	FALSE	0.5823300
AACAGTATACCTTTAAAGTTNGG	129S1	14	14074742	14074765	+	0	0	0	8	1	0	0	9	0	1	0	0	0	0	FALSE	0.3075350
AACAGTATACTTTTAGCTAANGG	129S1	18	11698452	11698475	+	0	0	1	7	1	0	1	8	0	0	0	0	1	0	FALSE	0.3101650
AACAGTATAGCCAGATGGAANGG	B6	11	17955504	17955527	+	0	0	2	9	1	0	1	10	0	2	0	0	0	0	FALSE	0.5517280
AACAGTATATATGGTGGGATNGG	129S1	X	34327914	34327937	+	0	0	0	8	1	0	0	7	0	0	0	0	1	0	FALSE	0.5153950
AACAGTATATTTATGGTTAGNGG	129S1	8	69702676	69702699	+	0	0	0	30	1	0	0	30	1	1	0	0	0	0	FALSE	0.5908360
AACAGTATCACGAGGCTTAANGG	129S1	10	21878050	21878073	+	0	0	1	2	1	0	0	2	0	2	0	0	0	0	FALSE	0.2833580
AACAGTATCACTAGGACTCTNGG	B6	2	123688431	123688454	+	0	0	3	11	1	0	3	13	1	1	0	0	0	0	FALSE	0.5249500
AACAGTATCAGAAAGCAAGANGG	129S1	18	59769443	59769466	+	0	0	6	59	1	0	5	58	0	2	0	0	0	0	FALSE	0.6391230
