## Supplementary Table S5 for "Genome-wide CRISPR guide RNA design and specificity analysis with GuideScan2": TableS5.csv (part 9 of 491)

gRNA_PAM	strain	chr	start	end	strand	offtargets_0m_opposite_strain	offtargets_1m_opposite_strain	offtargets_2m_opposite_strain	offtargets_3m_opposite_strain	offtargets_0m_same_strain	offtargets_1m_same_strain	offtargets_2m_same_strain	offtargets_3m_same_strain	PAM_SNP	SNP	PAM_insertion	PAM_deletion	insertion	deletion	Het	cutting_efficiency	gene
AACAGTATCAGAGAGTTTTGNGG	129S1	18	83876906	83876929	+	0	0	0	20	1	0	0	19	0	1	0	0	0	1	FALSE	0.6570290
AACAGTATCAGAGTTAGGGTNGG	B6	6	8045898	8045921	+	0	0	2	14	1	0	2	14	1	2	0	0	0	0	FALSE	0.6315630
AACAGTATCAGCGAGTTCTTNGG	B6	18	83876906	83876929	+	0	0	1	7	1	0	1	4	0	1	0	0	0	1	FALSE	0.4152010
AACAGTATCCCACAACGTTANGG	129S1	9	68465886	68465909	+	0	0	0	1	1	0	0	1	0	0	0	0	1	0	FALSE	0.4598370
AACAGTATCGGGATCTTTGTNGG	B6	2	10594122	10594145	+	0	0	0	4	1	0	0	4	0	0	0	0	1	0	FALSE	0.4456500
AACAGTATCGGTACATCAGANGG	B6	15	74439540	74439563	+	0	0	1	3	1	0	0	3	0	2	0	0	0	0	FALSE	0.4895120
AACAGTATCTCCGGTGTAGANGG	129S1	8	38097265	38097288	+	0	0	2	5	1	0	1	6	0	3	0	0	0	0	FALSE	0.3944910
AACAGTATCTCCTTAGTTGTNGG	129S1	5	13400471	13400494	+	0	0	1	6	1	0	1	6	0	1	0	0	0	0	FALSE	0.4521900
AACAGTATCTCTGGGGTAGANGG	B6	8	38097265	38097288	+	0	0	7	22	1	0	5	22	0	3	0	0	0	0	FALSE	0.4063750
AACAGTATCTGAGGGATGATNGG	B6	1	174107547	174107570	+	0	0	4	15	1	0	4	17	0	1	0	0	0	0	FALSE	0.5315770
AACAGTATCTGTGCCGTCTGNGG	129S1	4	135868878	135868901	+	0	0	1	13	1	0	1	14	0	2	0	0	0	0	FALSE	0.5784710
AACAGTATCTTCTGGACACANGG	B6	19	39000861	39000884	+	0	0	6	28	1	0	6	29	1	1	0	0	0	0	FALSE	0.5908220
AACAGTATCTTTATGTGTGANGG	129S1	12	50431159	50431182	+	0	0	3	24	1	0	3	23	0	2	0	0	0	0	FALSE	0.4465450
AACAGTATCTTTGGTTTGTGNGG	129S1	13	56382868	56382891	+	0	0	0	14	1	0	2	12	0	0	0	0	0	1	FALSE	0.4894930
AACAGTATGAGTCGCTGCGGNGG	B6	3	149421890	149421913	+	0	0	1	1	1	0	0	1	0	2	0	0	0	0	FALSE	0.5976840
AACAGTATGCACTTGGTTTGNGG	129S1	2	144501730	144501753	+	0	0	0	14	1	0	0	13	0	1	0	0	0	0	FALSE	0.4620870
AACAGTATGCAGTACCCTCGNGG	B6	13	3314775	3314798	+	0	0	2	3	1	0	2	2	0	3	0	0	0	0	TRUE	0.6636230
AACAGTATGCGGTCCCCTTGNGG	129S1	13	3314775	3314798	+	0	0	1	4	1	0	1	3	0	3	0	0	0	0	TRUE	0.5562360
AACAGTATGCTCCACTATGCNGG	B6	15	89581882	89581905	+	0	0	1	4	1	0	1	4	1	2	0	0	0	0	FALSE	0.4029680
AACAGTATGGAGAAATTTGGNGG	129S1	3	117500693	117500716	+	0	0	3	23	1	0	2	21	0	2	0	0	0	0	FALSE	0.5934490
AACAGTATGGCACATCTTCTNGG	B6	18	62883121	62883144	+	0	0	1	24	1	0	1	23	1	2	0	0	0	0	FALSE	0.4373040
AACAGTATGGGGCTAAGGGGNGG	129S1	9	105389895	105389918	+	0	0	2	21	1	0	2	21	0	1	0	0	0	1	FALSE	0.3889190
AACAGTATGGTCAGAAGGTTNGG	B6	5	21546988	21547011	+	0	0	0	17	1	0	0	17	0	1	0	0	0	0	FALSE	0.4053250
AACAGTATGGTGTTCTTTACNGG	129S1	4	88901952	88901975	+	0	0	2	8	1	0	1	8	0	0	0	0	0	1	FALSE	0.2295190
AACAGTATGTATGACAAAGANGG	129S1	16	95159170	95159193	+	0	0	2	19	1	0	1	16	0	2	0	0	0	0	FALSE	0.5589280
AACAGTATGTCAGTGATAGCNGG	B6	18	43214561	43214584	+	0	0	1	4	1	0	0	4	0	2	0	0	0	0	FALSE	0.4169880
AACAGTATGTTCAAAATATANGG	B6	9	33551393	33551416	+	0	0	2	28	1	0	3	26	1	1	0	0	0	0	FALSE	0.2900070
AACAGTATGTTGTAACAATANGG	B6	6	106704049	106704072	+	0	0	2	8	1	0	1	9	0	2	0	0	0	0	FALSE	0.4658840
AACAGTATGTTTCCTTGCTGNGG	B6	7	129428154	129428177	+	0	0	2	16	1	0	1	15	0	2	0	0	0	0	FALSE	0.5158440
AACAGTATTCATCTCAATTANGG	129S1	12	119542578	119542601	+	0	0	0	13	1	0	0	13	0	1	0	0	0	0	FALSE	0.3836710
AACAGTATTCTAAGATGCATNGG	129S1	X	50455123	50455146	+	0	0	1	11	1	0	1	11	1	1	0	0	0	0	FALSE	0.5578040
AACAGTATTCTTGGACTTGGNGG	129S1	9	41778398	41778421	+	0	0	1	9	1	0	1	10	0	3	0	0	0	0	FALSE	0.4584530
AACAGTATTGGCACATCAGANGG	129S1	15	74439540	74439563	+	0	0	1	5	1	0	0	5	0	2	0	0	0	0	FALSE	0.4725700
AACAGTATTGTCCCATTGTCNGG	B6	18	25710264	25710287	+	0	0	0	13	1	0	0	13	0	1	0	0	0	0	FALSE	0.3723460
AACAGTATTGTCTATTGCCANGG	129S1	10	41868812	41868835	+	0	0	1	16	1	0	1	15	0	2	0	0	0	1	FALSE	0.5284690
AACAGTATTTATAAACCCCTNGG	B6	2	60515357	60515380	+	0	0	3	11	1	0	2	9	0	2	0	0	0	0	FALSE	0.6071260
AACAGTATTTCATCAGTAAGNGG	129S1	3	74776360	74776383	+	0	0	0	12	1	0	0	13	0	1	0	0	0	0	FALSE	0.6136630
AACAGTATTTCTAGATAATGNGG	B6	6	136129741	136129764	+	0	0	2	23	1	0	1	23	0	2	0	0	0	0	FALSE	0.5340280
AACAGTATTTGAATAAGTCANGG	B6	14	71932352	71932375	+	0	0	0	57	1	0	0	57	1	1	0	0	0	0	FALSE	0.5566840
AACAGTATTTGGTGAAATGANGG	B6	14	50374076	50374099	+	0	0	1	19	1	0	0	18	0	2	0	0	0	0	FALSE	0.5210050	Olfr728
AACAGTATTTTCTGCACTGCNGG	129S1	7	36485511	36485534	+	0	0	0	12	1	0	0	13	1	1	0	0	0	0	FALSE	0.4265030
AACAGTATTTTTTTTCAGAANGG	129S1	1	64652476	64652499	+	0	0	5	65	1	0	5	66	0	0	0	0	0	1	FALSE	0.3880450
AACAGTCAAAAAAACAAGCANGG	129S1	4	47342018	47342041	+	0	0	2	82	1	0	2	82	0	0	0	0	0	1	FALSE	0.5899700
AACAGTCAAAAAAGAGCAAANGG	129S1	5	69868490	69868513	+	0	0	3	69	1	0	3	67	0	0	0	0	0	1	FALSE	0.3724920
AACAGTCAAAAGTGATTTGTNGG	129S1	14	13514458	13514481	+	0	0	1	23	1	0	1	22	0	4	0	0	0	0	FALSE	0.4093530
AACAGTCAAAATTCATTGATNGG	129S1	4	31058524	31058547	+	0	0	2	51	1	0	4	52	1	1	0	0	0	0	FALSE	0.3482440
AACAGTCAAAGAATAATTTANGG	129S1	7	114093327	114093350	+	0	0	1	34	1	0	1	34	0	0	0	0	0	1	FALSE	0.2233910
AACAGTCAAATATTATTAGGNGG	B6	6	137815390	137815413	+	0	0	1	16	1	0	0	15	0	3	0	0	0	0	FALSE	0.5772210
AACAGTCAAATGTAATACACNGG	129S1	5	67583239	67583262	+	0	0	1	10	1	0	0	10	0	3	0	0	0	0	FALSE	0.6199310
AACAGTCAACTTCGGGAGACNGG	B6	1	28955609	28955632	+	0	0	10	84	1	0	9	85	0	2	0	0	0	0	FALSE	0.4711780
AACAGTCAAGACCCAAAATGNGG	B6	4	113767475	113767498	+	0	0	2	16	1	0	2	15	0	3	0	0	0	0	TRUE	0.5743740
AACAGTCAAGACTCACAATANGG	129S1	4	113767475	113767498	+	0	0	0	14	1	0	0	13	0	3	0	0	0	0	TRUE	0.3982870
AACAGTCAAGACTTGACTTGNGG	129S1	6	137630762	137630785	+	0	0	1	10	1	0	0	10	0	2	0	0	0	0	FALSE	0.6508190
AACAGTCAAGGTAGACTGGGNGG	B6	17	41131198	41131221	+	0	0	5	15	1	0	4	18	0	2	0	0	0	0	FALSE	0.6094500
AACAGTCAATAACCTGAGATNGG	B6	1	120962490	120962513	+	0	0	2	9	1	0	1	9	0	0	0	0	1	0	FALSE	0.5041840
AACAGTCAATAGGTAAAAGCNGG	B6	14	54503456	54503479	+	0	0	2	27	1	0	1	26	0	2	0	0	0	0	FALSE	0.5172880
AACAGTCAATCCGGGCGTGGNGG	129S1	15	18459314	18459337	+	0	0	16	119	1	0	16	121	1	2	0	0	0	0	FALSE	0.6233770
AACAGTCAATCTCTGGAGGTNGG	129S1	13	74787945	74787968	+	0	0	83	504	1	0	81	507	0	2	0	0	0	0	FALSE	0.6292940	Erap1
AACAGTCAATGGTGACTTTTNGG	129S1	13	119773579	119773602	+	0	0	2	15	1	0	2	16	0	0	0	0	0	1	FALSE	0.2990590
AACAGTCACACAGGGAATAANGG	B6	18	9714457	9714480	+	0	0	3	31	1	0	2	32	0	0	0	0	1	0	FALSE	0.3483140
AACAGTCACATATAGGCATCNGG	129S1	14	118901679	118901702	+	0	0	1	13	1	0	0	13	0	2	0	0	0	0	FALSE	0.4825240
AACAGTCACCCTCACACTTANGG	129S1	5	129086291	129086314	+	0	0	0	14	1	0	1	13	1	4	0	0	0	0	FALSE	0.4795590
AACAGTCACCTATCATAATGNGG	129S1	16	97658878	97658901	+	0	0	0	10	1	0	0	10	1	2	0	0	0	0	FALSE	0.6709430	C2cd2
AACAGTCACGATAAGGGGTTNGG	129S1	14	110446655	110446678	+	0	0	1	3	1	0	0	3	0	2	0	0	0	0	FALSE	0.4113080
AACAGTCACGTTAAGGGATTNGG	B6	14	110446655	110446678	+	0	0	1	6	1	0	0	6	0	2	0	0	0	0	FALSE	0.2620500
AACAGTCACTCTTCAAGATANGG	B6	1	169172055	169172078	+	0	0	0	11	1	0	0	12	0	0	0	0	1	0	FALSE	0.3285450
AACAGTCACTCTTGCTGTCANGG	129S1	9	41636048	41636071	+	0	0	0	17	1	0	0	16	0	0	0	0	0	1	FALSE	0.5171540
AACAGTCACTGAAGGTGGAANGG	129S1	8	4809747	4809770	+	0	0	4	24	1	0	4	23	0	0	0	0	0	1	FALSE	0.5748460
AACAGTCACTGTGACACAGCNGG	B6	10	94206591	94206614	+	0	0	0	16	1	0	0	13	0	0	0	0	1	0	FALSE	0.5888930
AACAGTCAGAACCATTCGGANGG	B6	18	84118186	84118209	+	0	0	0	29	1	0	0	28	0	2	0	0	0	0	FALSE	0.6297480
AACAGTCAGACGAAGTGGTANGG	B6	4	142997020	142997043	+	0	0	1	5	1	0	0	5	0	2	0	0	0	0	FALSE	0.5535350
AACAGTCAGAGACAGATAGANGG	B6	12	98932339	98932362	+	0	0	8	168	1	0	10	165	0	0	0	0	0	1	FALSE	0.4746460
AACAGTCAGAGAGGTATGAGNGG	129S1	17	58865146	58865169	+	0	0	0	19	1	0	0	17	1	2	0	0	1	0	FALSE	0.6095520
AACAGTCAGAGCTCCAGACANGG	129S1	15	79986612	79986635	+	0	0	0	26	1	0	0	26	0	0	0	0	0	1	FALSE	0.6125960
AACAGTCAGATAAAAAAAAANGG	B6	12	29654734	29654757	+	0	0	4	110	1	0	3	113	0	0	0	0	1	0	FALSE	0.3340270
AACAGTCAGATGCCTGCTCANGG	129S1	1	168279011	168279034	+	0	0	0	16	1	0	0	18	0	0	0	0	1	0	FALSE	0.5102040
AACAGTCAGCATAGACCGGANGG	B6	5	13881655	13881678	+	0	0	0	17	1	0	0	16	0	5	0	0	0	0	FALSE	0.6057600
AACAGTCAGCATGAGATCCANGG	B6	14	34468601	34468624	+	0	0	0	10	1	0	0	9	0	0	0	0	1	0	FALSE	0.6105430	Wapl
AACAGTCAGCCATTTATCTGNGG	B6	8	35260072	35260095	+	0	0	1	17	1	0	1	17	1	1	0	0	0	0	FALSE	0.5910680
AACAGTCAGCTCCCGAGCAGNGG	B6	5	28014183	28014206	+	0	0	0	10	1	0	0	9	0	0	0	0	0	1	FALSE	0.5395730
AACAGTCAGGAATGTGGGGTNGG	129S1	13	20296886	20296909	+	0	0	2	35	1	0	2	34	1	1	0	0	1	0	FALSE	0.5529040
AACAGTCAGGACAAATTGTANGG	129S1	4	114120936	114120959	+	0	0	5	14	1	0	5	13	0	2	0	0	0	0	TRUE	0.4426470
AACAGTCAGGACTCTACAGGNGG	B6	18	3010446	3010469	+	0	0	2	12	1	0	2	12	1	2	0	0	0	0	TRUE	0.6634390
AACAGTCAGGACTGGAACACNGG	B6	7	117574476	117574499	+	0	0	3	49	1	0	2	52	0	3	0	0	0	0	FALSE	0.4774830
AACAGTCAGGTGGCTACATTNGG	129S1	17	67189069	67189092	+	0	0	0	5	1	0	0	4	1	1	0	0	0	0	FALSE	0.3743890
AACAGTCAGTACTCTAAGTGNGG	129S1	14	110792017	110792040	+	0	0	1	10	1	0	1	10	0	2	0	0	0	0	FALSE	0.6261390
AACAGTCAGTATAACTCTCANGG	B6	2	51956778	51956801	+	0	0	0	8	1	0	0	8	0	1	0	0	0	1	FALSE	0.6038780
AACAGTCAGTCCACCTTAGANGG	129S1	2	122764999	122765022	+	0	0	0	6	1	0	0	8	0	0	0	0	1	0	FALSE	0.3096660
AACAGTCAGTGCAGCTGCTCNGG	B6	2	51293855	51293878	+	0	0	2	13	1	0	1	12	0	0	0	0	1	0	FALSE	0.3958620
AACAGTCAGTGTCAGAAACCNGG	B6	1	7655167	7655190	+	0	0	1	26	1	0	1	26	0	0	0	0	0	1	FALSE	0.5230370
AACAGTCATCAGTCTCCATCNGG	B6	4	77793601	77793624	+	0	0	1	20	1	0	1	16	1	1	0	0	0	0	FALSE	0.4972550
AACAGTCATCCTCCAAAACCNGG	129S1	16	27838365	27838388	+	0	0	0	21	1	0	0	18	0	3	0	0	0	0	FALSE	0.5710750
AACAGTCATCCTGCGCTGTTNGG	B6	6	134959918	134959941	+	0	0	1	4	1	0	1	4	1	1	0	0	0	0	FALSE	0.3319940
AACAGTCATCCTTGGGCGATNGG	B6	9	5156798	5156821	+	0	0	3	72	1	0	2	71	0	2	0	0	0	0	FALSE	0.4901690
AACAGTCATCTATGTTAACTNGG	B6	13	110791908	110791931	+	0	0	0	9	1	0	0	9	1	1	0	0	0	0	FALSE	0.5833450
AACAGTCATCTTTCTTCTAANGG	B6	13	43097776	43097799	+	0	0	0	14	1	0	0	15	0	1	0	0	0	0	FALSE	0.3337520
AACAGTCATGGAAGGCAAAGNGG	129S1	5	18190985	18191008	+	0	0	3	45	1	0	2	44	0	1	0	0	0	0	FALSE	0.6510280
AACAGTCATGTAAGAGTTGCNGG	129S1	8	83208047	83208070	+	0	0	1	11	1	0	0	10	0	3	0	0	0	0	FALSE	0.3327690
AACAGTCATGTCTGACCAGTNGG	129S1	7	24120861	24120884	+	0	0	0	11	1	0	0	12	0	0	0	0	1	0	FALSE	0.6225620
AACAGTCATGTTAAGCACACNGG	B6	6	50764255	50764278	+	0	0	3	37	1	0	2	36	0	2	0	0	0	0	FALSE	0.6266340
AACAGTCATGTTCAGCACATNGG	129S1	6	50764255	50764278	+	0	0	2	5	1	0	1	6	0	2	0	0	0	0	FALSE	0.5712950
AACAGTCATTCCTTTCCCCCNGG	129S1	15	38620188	38620211	+	0	0	0	14	1	0	0	12	0	1	0	0	1	0	FALSE	0.4585270
AACAGTCATTCTTTGATTGANGG	B6	1	49982166	49982189	+	0	0	2	19	1	0	2	18	1	1	0	0	0	0	FALSE	0.4332870
AACAGTCATTGATTGCTGATNGG	129S1	14	110542917	110542940	+	0	0	7	146	1	0	6	139	0	2	0	0	0	0	FALSE	0.5778360
AACAGTCATTGTTCTAGTCCNGG	129S1	4	112713002	112713025	+	0	0	3	9	1	0	2	10	0	2	0	0	0	0	FALSE	0.4296010
AACAGTCATTTTATATCGCTNGG	B6	8	37857364	37857387	+	0	0	0	8	1	0	0	8	0	1	0	0	0	0	FALSE	0.4050740
AACAGTCCAAAGGAAATCTGNGG	B6	18	39720404	39720427	+	0	0	0	26	1	0	0	29	1	1	0	0	0	0	FALSE	0.6756730
AACAGTCCAAATTAATTGATNGG	129S1	4	54712255	54712278	+	0	0	0	6	1	0	1	6	1	1	0	0	0	0	FALSE	0.5108340
AACAGTCCACCTTGATCCCCNGG	B6	3	145770025	145770048	+	0	0	0	4	1	0	0	4	0	0	0	0	0	1	FALSE	0.5270900
AACAGTCCACTGGAGGATGGNGG	B6	4	151114292	151114315	+	0	0	0	27	1	0	1	26	0	0	0	0	0	1	FALSE	0.6653540	Per3
AACAGTCCAGAAATTTCCTCNGG	B6	12	119979614	119979637	+	0	0	0	9	1	0	0	9	0	0	0	0	1	0	FALSE	0.4388570
AACAGTCCAGCTGATGAAAANGG	129S1	17	84845667	84845690	+	0	0	2	16	1	0	2	14	0	1	0	0	0	0	FALSE	0.3414650
AACAGTCCAGGAAGAAGAGANGG	129S1	7	39584632	39584655	+	0	0	8	53	1	0	7	52	0	1	0	0	0	0	FALSE	0.5285720
AACAGTCCAGGGTTGGGAATNGG	B6	8	70129271	70129294	+	0	0	2	16	1	0	2	15	0	0	0	0	1	0	FALSE	0.4538420
AACAGTCCAGTAGTTAGTCCNGG	129S1	2	120634061	120634084	+	0	0	0	4	1	0	0	4	0	1	0	0	0	0	FALSE	0.5520740
AACAGTCCAGTATGGGAAGCNGG	B6	11	55395991	55396014	+	0	0	3	14	1	0	3	13	0	1	0	0	1	0	FALSE	0.5378420
AACAGTCCAGTTGTGTTCTGNGG	129S1	9	115219452	115219475	+	0	0	1	16	1	0	0	17	0	2	0	0	0	0	FALSE	0.6162170
AACAGTCCATAGAAAAGCTCNGG	129S1	6	147353829	147353852	+	0	0	0	12	1	0	0	10	0	3	0	0	0	0	FALSE	0.4095740
AACAGTCCATAGCTGAGCCTNGG	129S1	1	14624944	14624967	+	0	0	0	12	1	0	0	12	0	1	0	0	0	0	FALSE	0.5047960
AACAGTCCATGGTACAAGTTNGG	129S1	15	70847326	70847349	+	0	0	2	9	1	0	1	10	0	2	0	0	0	0	FALSE	0.3824970
AACAGTCCATGGTCCCAACCNGG	B6	17	67222163	67222186	+	0	0	3	17	1	0	2	18	0	2	0	0	0	0	FALSE	0.5851340
AACAGTCCATTTGTTATTTANGG	B6	7	128717228	128717251	+	0	0	1	16	1	0	1	17	0	0	0	0	1	0	FALSE	0.2189150
AACAGTCCATTTTGTTATTTNGG	129S1	7	128717228	128717251	+	0	0	2	19	1	0	2	19	0	0	0	0	1	0	FALSE	0.1039700
AACAGTCCCAAAGACAGAACNGG	B6	14	72466029	72466052	+	0	0	2	14	1	0	2	15	0	0	0	0	1	0	FALSE	0.4305600
AACAGTCCCAAGAGAAAGGCNGG	129S1	14	15057915	15057938	+	0	0	5	73	1	0	5	69	0	3	0	0	0	0	FALSE	0.4238630
AACAGTCCCACCTGAGGGTCNGG	B6	3	52928880	52928903	+	0	0	1	14	1	0	0	14	0	0	0	0	1	0	FALSE	0.3521700
AACAGTCCCTGCCTCGTCACNGG	129S1	7	126313311	126313334	+	0	0	0	6	1	0	0	7	1	1	0	0	0	0	FALSE	0.4618910
AACAGTCCCTTCCTCTAGTTNGG	129S1	4	116685259	116685282	+	0	0	1	8	1	0	0	7	0	2	0	0	0	0	TRUE	0.2673060
AACAGTCCGAGTGCATGCCANGG	B6	7	66283778	66283801	+	0	0	1	3	1	0	0	3	0	2	0	0	0	0	FALSE	0.6111370
AACAGTCCTAACACTGGCGGNGG	B6	7	134701803	134701826	+	0	0	0	7	1	0	0	9	0	0	0	0	0	1	FALSE	0.6211810
AACAGTCCTACCATTGGAGCNGG	129S1	8	6033151	6033174	+	0	0	1	3	1	0	1	2	0	0	0	0	0	1	FALSE	0.5356130
AACAGTCCTATAATTCATGANGG	B6	8	82424847	82424870	+	0	0	0	13	1	0	0	11	0	1	0	0	0	1	FALSE	0.6269080
AACAGTCCTATTGTGTTCTGNGG	B6	9	115219452	115219475	+	0	0	1	16	1	0	0	16	0	2	0	0	0	0	FALSE	0.6096760
AACAGTCCTATTTAGCAAAANGG	B6	1	185894921	185894944	+	0	0	1	12	1	0	1	12	0	1	0	0	0	0	FALSE	0.3129940
AACAGTCCTGCATCCAGTATNGG	129S1	12	114134246	114134269	+	0	0	0	10	1	0	0	8	0	3	0	0	0	0	TRUE	0.5470830
AACAGTCCTTATGGACCCAANGG	B6	2	161745676	161745699	+	0	0	1	13	1	0	1	14	0	1	0	0	0	0	FALSE	0.6129680
AACAGTCCTTGGTTCCCGCANGG	129S1	4	141363423	141363446	+	0	0	0	2	1	0	0	2	0	2	0	0	0	1	FALSE	0.5600600
AACAGTCCTTTATAAACGGANGG	129S1	17	20598397	20598420	+	0	0	1	4	1	0	0	4	0	2	0	0	0	0	FALSE	0.5227140	Vmn2r107
AACAGTCGAGCTTGAACCTGNGG	129S1	13	53818212	53818235	+	0	0	2	2	1	0	2	3	0	0	0	0	1	0	FALSE	0.6039550
AACAGTCGATAGGTAAAATCNGG	129S1	14	54503456	54503479	+	0	0	2	7	1	0	1	7	0	2	0	0	0	0	FALSE	0.4463430
AACAGTCGGTCAACCCCTGANGG	B6	16	55735534	55735557	+	0	0	1	6	1	0	0	7	0	2	0	0	0	0	FALSE	0.5808720	Cep97
AACAGTCGTCAGGAGGTGGTNGG	B6	6	116419922	116419945	+	0	0	0	10	1	0	0	10	0	0	0	0	1	0	FALSE	0.6644780
AACAGTCGTTGACTCAAGTANGG	129S1	6	102280890	102280913	+	0	0	1	2	1	0	0	2	0	2	0	0	0	0	FALSE	0.4400580
AACAGTCTAAACTTAAGGACNGG	B6	10	93075288	93075311	+	0	0	1	5	1	0	1	5	0	0	0	0	1	0	FALSE	0.5960080
AACAGTCTAAAGAAAAGTCANGG	B6	13	46856497	46856520	+	0	0	3	30	1	0	3	30	0	1	0	0	0	0	FALSE	0.5899490
AACAGTCTACAGCTGGTTACNGG	B6	14	34245983	34246006	+	0	0	0	10	1	0	0	10	0	1	0	0	0	0	FALSE	0.3523430
AACAGTCTACTCCCTGTCCCNGG	129S1	4	140734418	140734441	+	0	0	0	8	1	0	0	8	0	0	0	0	0	1	FALSE	0.4698200	Atp13a2
AACAGTCTATAGTTTGGACANGG	129S1	4	78598051	78598074	+	0	0	3	6	1	0	2	5	0	2	0	0	0	0	FALSE	0.6127910
AACAGTCTCAATCAGAGACCNGG	B6	18	60452177	60452200	+	0	0	1	9	1	0	1	8	0	3	0	0	0	0	TRUE	0.6011340
AACAGTCTCAGCATACTCTGNGG	129S1	2	26345604	26345627	+	0	0	1	14	1	0	0	14	0	0	0	0	1	0	FALSE	0.7375940
AACAGTCTCAGCATGGCGGGNGG	B6	8	71681357	71681380	+	0	0	0	9	1	0	0	9	0	0	0	0	1	0	FALSE	0.4425720
AACAGTCTCAGGAGTGACTCNGG	B6	7	16169138	16169161	+	0	0	1	13	1	0	1	13	0	2	0	0	0	0	FALSE	0.4911130	Zc3h4
AACAGTCTCATACTTCGAAGNGG	B6	19	42829045	42829068	+	0	0	0	3	1	0	0	3	1	1	0	0	0	0	FALSE	0.6164190
AACAGTCTCCAGGAGGTGAGNGG	B6	15	74388627	74388650	+	0	0	1	12	1	0	1	13	0	1	0	0	1	0	FALSE	0.6300950	Adgrb1
AACAGTCTCCATCAGTTTATNGG	B6	2	171435935	171435958	+	0	0	3	13	1	0	3	13	0	0	0	0	0	1	FALSE	0.4045570
AACAGTCTCCCTTTGCTGGTNGG	B6	15	42147197	42147220	+	0	0	37	791	1	0	39	796	0	2	0	0	0	0	FALSE	0.5310880
AACAGTCTCCTTTGAAGTTCNGG	129S1	11	89422255	89422278	+	0	0	2	20	1	0	2	18	1	1	0	0	0	0	FALSE	0.2725620
AACAGTCTCGAACCTTAATCNGG	B6	17	37033300	37033323	+	0	0	0	1	1	0	0	0	1	1	0	0	0	0	FALSE	0.3445140
AACAGTCTCGATGAATGCTTNGG	B6	17	79212769	79212792	+	0	0	0	4	1	0	0	5	0	0	0	0	1	0	FALSE	0.4070460
AACAGTCTCTACCCTGTTAGNGG	B6	9	44546915	44546938	+	0	0	2	6	1	0	1	5	0	0	0	0	0	1	FALSE	0.4901400
AACAGTCTCTAGACGTCCTCNGG	129S1	7	95232100	95232123	+	0	0	1	7	1	0	1	7	1	1	0	0	0	0	FALSE	0.4480250
AACAGTCTCTCCAAGTTATTNGG	B6	15	25799766	25799789	+	0	0	2	10	1	0	1	10	0	2	0	0	0	0	FALSE	0.1505100
AACAGTCTCTGTAAACTCTGNGG	B6	3	34039010	34039033	+	0	0	1	19	1	0	1	18	0	0	0	0	0	1	FALSE	0.7002300
AACAGTCTGAAAAGAAATCANGG	B6	2	56872247	56872270	+	0	0	30	103	1	0	31	105	0	0	0	0	1	0	FALSE	0.5515310
AACAGTCTGAATTTTTTTATNGG	B6	12	87524370	87524393	+	0	0	2	20	1	0	3	22	0	0	0	0	0	1	FALSE	0.1618310
AACAGTCTGACAGACAAGGGNGG	129S1	3	127355447	127355470	+	0	0	3	22	1	0	2	22	0	2	0	0	0	0	FALSE	0.6462830	Zgrf1
AACAGTCTGCAGTATGAATGNGG	129S1	19	50918234	50918257	+	0	0	0	13	1	0	0	12	0	4	0	0	0	0	FALSE	0.6818680
AACAGTCTGCAGTTGAGCAANGG	129S1	7	95928742	95928765	+	0	0	0	22	1	0	0	22	0	0	0	0	0	1	FALSE	0.5933640
AACAGTCTGCCTTGTTACCGNGG	129S1	6	7686222	7686245	+	0	0	1	4	1	0	0	4	0	2	0	0	0	0	FALSE	0.5824700
AACAGTCTGCTGCCAGCCACNGG	129S1	7	117473142	117473165	+	0	0	2	12	1	0	1	12	0	0	0	0	0	1	FALSE	0.5328920
AACAGTCTGGACTGCCATCTNGG	B6	3	61700276	61700299	+	0	0	1	10	1	0	1	9	0	1	0	0	0	0	FALSE	0.4663640
AACAGTCTGGATGTCTGGCTNGG	129S1	X	75707654	75707677	+	0	0	0	16	1	0	0	17	0	1	0	0	0	1	TRUE	0.6545840
AACAGTCTGGGGCAGGTGTANGG	B6	14	71658385	71658408	+	0	0	1	17	1	0	1	19	0	0	0	0	0	1	FALSE	0.5100010
AACAGTCTGGGGGGGGTACANGG	B6	2	162048759	162048782	+	0	0	0	6	1	0	0	6	0	1	0	0	2	0	FALSE	0.5252120
AACAGTCTGGGTGTATAAAGNGG	B6	17	92044410	92044433	+	0	0	5	47	1	0	4	48	0	2	0	0	0	0	FALSE	0.5570360
AACAGTCTGGTATTTGGGTTNGG	B6	1	100707828	100707851	+	0	0	1	14	1	0	1	14	0	1	0	0	0	0	FALSE	0.4211970
AACAGTCTGGTCAATCAATGNGG	129S1	16	38556455	38556478	+	0	0	0	3	1	0	0	3	0	1	0	0	0	0	FALSE	0.6989330
AACAGTCTGTGGTCCCAACCNGG	129S1	17	67222163	67222186	+	0	0	1	15	1	0	0	15	0	2	0	0	0	0	FALSE	0.5800920
AACAGTCTGTTAAGCAATGCNGG	129S1	2	51674594	51674617	+	0	0	1	10	1	0	1	10	0	1	0	0	0	1	FALSE	0.4602440
AACAGTCTTAAATGGAATGTNGG	129S1	15	60312247	60312270	+	0	0	1	16	1	0	1	17	1	2	0	0	0	0	FALSE	0.5037560
AACAGTCTTACAGGAAATTANGG	129S1	8	15545762	15545785	+	0	0	2	19	1	0	2	22	1	7	0	0	0	0	FALSE	0.4017160
AACAGTCTTAGAGGACGACANGG	129S1	2	171610947	171610970	+	0	0	0	11	1	0	0	10	0	3	0	0	0	0	FALSE	0.6535600
AACAGTCTTAGCCTGCAGGTNGG	129S1	7	31107640	31107663	+	0	0	1	10	1	0	1	9	0	3	0	0	0	0	FALSE	0.7410900
AACAGTCTTATCGAAAGCACNGG	B6	4	148559280	148559303	+	0	0	1	6	1	0	0	5	0	2	0	0	0	0	FALSE	0.5540460
AACAGTCTTATTTACTTTCANGG	B6	1	88262956	88262979	+	0	0	0	30	1	0	0	31	0	0	0	0	0	1	FALSE	0.3771420
AACAGTCTTCTCCTGTGCTTNGG	B6	8	34849476	34849499	+	0	0	4	17	1	0	3	16	0	2	0	0	0	0	FALSE	0.3581120
AACAGTCTTCTGCGCAGGGANGG	129S1	1	107582158	107582181	+	0	0	0	11	1	0	0	11	0	2	0	0	0	0	FALSE	0.5424310
AACAGTCTTCTTGGCTGTCCNGG	129S1	6	108758637	108758660	+	0	0	0	25	1	0	0	26	0	0	0	0	1	0	FALSE	0.4014630
AACAGTCTTGATAGTCTTTANGG	B6	11	110013048	110013071	+	0	0	0	10	1	0	0	11	1	1	0	0	0	0	TRUE	0.1070840
AACAGTCTTGGACTGATCACNGG	B6	6	134984798	134984821	+	0	0	4	9	1	0	4	9	0	1	0	0	0	0	FALSE	0.5407150
AACAGTCTTGGTTACAACAANGG	129S1	17	40892714	40892737	+	0	0	0	10	1	0	0	11	0	0	0	0	0	1	FALSE	0.5983310
AACAGTCTTGTGGATAGCACNGG	129S1	2	57190615	57190638	+	0	0	4	27	1	0	3	26	0	2	0	0	0	0	FALSE	0.4896380
AACAGTCTTTAATGTCTAAANGG	B6	X	5568718	5568741	+	0	0	0	14	1	0	0	15	0	1	0	0	0	0	FALSE	0.2847720
AACAGTCTTTACTACCCCCANGG	B6	2	5452820	5452843	+	0	0	1	7	1	0	0	6	0	2	0	0	0	0	FALSE	0.5588310
AACAGTCTTTACTGCCCCGANGG	129S1	2	5452820	5452843	+	0	0	1	5	1	0	0	5	0	2	0	0	0	0	FALSE	0.5044010
AACAGTCTTTAGGAAATTCANGG	129S1	7	37285053	37285076	+	0	0	3	24	1	0	2	29	0	2	0	0	0	0	FALSE	0.4330860
AACAGTCTTTCCGGTTGCTGNGG	B6	3	123182703	123182726	+	0	0	2	5	1	0	1	6	0	2	0	0	0	0	FALSE	0.5587080
AACAGTCTTTCGGCTGGCTCNGG	129S1	14	37238681	37238704	+	0	0	1	1	1	0	0	1	0	2	0	0	0	0	FALSE	0.4520160
AACAGTCTTTGCCTTTAACTNGG	129S1	3	103891263	103891286	+	0	0	0	22	1	0	0	23	0	1	0	0	0	0	FALSE	0.4344380
AACAGTCTTTGGTGGTGGTGNGG	B6	14	47375537	47375560	+	0	0	2	46	1	0	3	41	0	0	0	0	1	0	FALSE	0.3008540
AACAGTCTTTGTGGTGTCCCNGG	129S1	7	18731400	18731423	+	0	0	1	19	1	0	1	18	0	1	0	0	0	0	FALSE	0.5100340
AACAGTCTTTTCTACCCTCTNGG	129S1	18	11452162	11452185	+	0	0	2	19	1	0	2	18	0	1	0	0	1	0	FALSE	0.3818600
AACAGTCTTTTTTGGCGGGGNGG	129S1	15	43367102	43367125	+	0	0	6	52	1	0	8	56	0	0	0	0	1	0	FALSE	0.3716190
AACAGTGAAAAAGAGGATACNGG	B6	5	102292113	102292136	+	0	0	2	24	1	0	2	28	0	0	0	0	0	1	FALSE	0.3233270
AACAGTGAAAATCATGTCTTNGG	B6	12	90698984	90699007	+	0	0	2	22	1	0	1	22	0	2	0	0	0	0	FALSE	0.2429360
AACAGTGAAAATGAGACTTGNGG	129S1	6	12532554	12532577	+	0	0	1	31	1	0	1	31	0	0	0	0	0	1	FALSE	0.5995180
AACAGTGAAACAAAACAACTNGG	129S1	14	34377610	34377633	+	0	0	8	59	1	0	7	61	0	2	0	0	0	0	FALSE	0.5912820
AACAGTGAAAGAAAAAAAAGNGG	129S1	9	52672706	52672729	+	0	0	20	288	1	0	19	267	0	0	0	0	0	1	FALSE	0.5213840
AACAGTGAAAGAGGTATGGGNGG	B6	5	13458884	13458907	+	0	0	1	29	1	0	2	29	1	1	0	0	0	0	FALSE	0.6546750
AACAGTGAAAGGGTTTTTAANGG	129S1	13	44506606	44506629	+	0	0	2	24	1	0	2	24	0	0	0	0	1	0	FALSE	0.4009020
AACAGTGAAATACAGGGGGGNGG	B6	8	90434373	90434396	+	0	0	3	32	1	0	3	33	0	0	0	0	1	0	FALSE	0.4776480
AACAGTGAAATGCCATGTCANGG	129S1	5	20233911	20233934	+	0	0	1	20	1	0	1	18	0	0	0	0	1	0	FALSE	0.6358150
AACAGTGAACAAAACAAACANGG	129S1	15	39686147	39686170	+	0	0	9	169	1	0	9	169	0	3	0	0	0	0	FALSE	0.6810640
AACAGTGAACAAATTAAAAANGG	B6	9	35196819	35196842	+	0	0	6	92	1	0	6	93	0	1	0	0	0	0	FALSE	0.5021060
AACAGTGAACTGTGGTTTAGNGG	129S1	9	6092052	6092075	+	0	0	0	12	1	0	0	12	1	1	0	0	0	0	FALSE	0.3852580
AACAGTGAAGAAGGTCCAACNGG	B6	8	3508231	3508254	+	0	0	2	15	1	0	2	18	1	1	0	0	0	0	FALSE	0.4389340	Pex11g
AACAGTGAAGCAGAACAAAGNGG	B6	6	33873952	33873975	+	0	0	4	44	1	0	4	42	1	1	0	0	0	0	FALSE	0.6726990
AACAGTGAAGCTACTGAATTNGG	129S1	17	11841292	11841315	+	0	0	5	12	1	0	5	12	0	0	0	0	1	0	FALSE	0.4060820
AACAGTGAAGGAAAGGAAGANGG	B6	7	84873358	84873381	+	0	0	61	278	1	0	63	276	0	2	0	0	0	0	FALSE	0.4844810
AACAGTGAAGGTGTAAGCACNGG	B6	7	53878818	53878841	+	0	0	2	14	1	0	2	15	0	1	0	0	0	0	FALSE	0.4704730
AACAGTGAAGTCCTCACAGCNGG	129S1	18	12290836	12290859	+	0	0	0	9	1	0	0	9	1	4	0	0	0	0	FALSE	0.5116600
AACAGTGAATAACCACTCTTNGG	B6	4	55403335	55403358	+	0	0	1	6	1	0	0	6	0	2	0	0	0	0	FALSE	0.4245200
AACAGTGAATAACCATTCCTNGG	129S1	4	55403335	55403358	+	0	0	2	8	1	0	1	6	0	2	0	0	0	0	FALSE	0.5260310
AACAGTGAATAACCCCCAGTNGG	B6	17	19973463	19973486	+	0	0	0	7	1	0	0	7	0	2	0	0	0	0	FALSE	0.6265570
AACAGTGAATCTCTCAATCTNGG	129S1	7	37706986	37707009	+	0	0	0	17	1	0	0	17	0	1	0	0	0	0	FALSE	0.4540010
AACAGTGAATGCAAATGCACNGG	B6	3	39062471	39062494	+	0	0	1	18	1	0	1	18	0	0	0	0	0	1	FALSE	0.5876620
AACAGTGACAAAGCTGACAANGG	129S1	12	115861688	115861711	+	0	0	1	31	1	0	2	29	0	1	0	0	0	0	FALSE	0.6319090
AACAGTGACAACAGTGACCGNGG	129S1	8	15257659	15257682	+	0	0	2	20	1	0	2	20	0	1	0	0	0	0	FALSE	0.6465800
AACAGTGACAAGAGCCTGTGNGG	129S1	17	79139596	79139619	+	0	0	0	20	1	0	0	18	1	3	0	0	0	0	FALSE	0.6712070
AACAGTGACACACCTCAACANGG	B6	9	20428974	20428997	+	0	0	5	40	1	0	6	39	0	0	0	0	0	1	FALSE	0.6429160
AACAGTGACAGATTCAAGCCNGG	B6	3	64975190	64975213	+	0	0	1	15	1	0	0	15	0	2	0	0	0	0	FALSE	0.5763390
AACAGTGACAGCGACAGGATNGG	129S1	9	41283763	41283786	+	0	0	1	23	1	0	1	24	1	1	0	0	0	0	FALSE	0.6419380
AACAGTGACAGGGCAATCACNGG	129S1	11	116512172	116512195	+	0	0	2	23	1	0	1	20	0	2	0	0	0	0	FALSE	0.5467000
AACAGTGACATCAGCTCACTNGG	B6	2	54972298	54972321	+	0	0	2	16	1	0	2	16	0	1	0	0	0	0	FALSE	0.5687400
AACAGTGACATGACTGTTAANGG	129S1	9	103519294	103519317	+	0	0	17	85	1	0	14	84	0	3	0	0	0	0	FALSE	0.3012750
AACAGTGACCACTATGGGGGNGG	129S1	3	145772185	145772208	+	0	0	0	13	1	0	0	13	1	1	0	0	1	0	FALSE	0.5267090
AACAGTGACCCTCACAAGGGNGG	129S1	18	74275595	74275618	+	0	0	1	9	1	0	0	9	0	1	0	0	0	0	FALSE	0.6445910
AACAGTGACGTGAAGGGTGCNGG	B6	13	95824601	95824624	+	0	0	0	8	1	0	0	8	0	2	0	0	0	1	FALSE	0.4798160
AACAGTGACTAGGCCTAAATNGG	B6	1	44161746	44161769	+	0	0	0	6	1	0	0	6	0	1	0	0	0	0	FALSE	0.4990730
AACAGTGACTGCTATGACATNGG	129S1	8	101870867	101870890	+	0	0	0	14	1	0	0	14	0	1	0	0	0	0	FALSE	0.4594830
AACAGTGACTTCACCAGAATNGG	129S1	4	31960712	31960735	+	0	0	1	16	1	0	1	17	0	1	0	0	0	0	FALSE	0.4337130
AACAGTGAGAAATCGGGACCNGG	129S1	1	169792415	169792438	+	0	0	1	10	1	0	0	10	0	2	0	0	0	0	FALSE	0.5489720
AACAGTGAGAAGGCTTAGAGNGG	129S1	4	114091128	114091151	+	0	0	1	27	1	0	0	29	0	3	0	0	1	0	TRUE	0.6127560
AACAGTGAGAATGGTCACAANGG	B6	17	75936388	75936411	+	0	0	1	18	1	0	1	17	1	2	0	0	0	0	FALSE	0.7087290
AACAGTGAGACCCGTCAGACNGG	129S1	18	47107396	47107419	+	0	0	1	3	1	0	0	2	0	2	1	0	1	0	FALSE	0.5219080
AACAGTGAGACCTCAGGGGCNGG	129S1	11	71198609	71198632	+	0	0	1	23	1	0	1	24	0	4	0	0	0	0	FALSE	0.4825890
AACAGTGAGAGGTTTCATAANGG	B6	8	57837553	57837576	+	0	0	3	20	1	0	3	20	1	1	0	0	0	0	FALSE	0.5823960
AACAGTGAGAGTCCAGGGTCNGG	B6	11	71198609	71198632	+	0	0	0	27	1	0	0	26	0	4	0	0	0	0	FALSE	0.4439240
AACAGTGAGAGTGGCATAGANGG	B6	16	48161747	48161770	+	0	0	0	18	1	0	0	17	0	0	0	0	0	1	FALSE	0.3896810
AACAGTGAGATGCAAGCACANGG	129S1	5	75515802	75515825	+	0	0	1	41	1	0	1	41	0	0	0	0	0	1	FALSE	0.6134310
AACAGTGAGCAAAACAACATNGG	B6	8	41981590	41981613	+	0	0	1	36	1	0	2	33	0	0	0	0	1	0	FALSE	0.6089310
AACAGTGAGCAGGAAAAGATNGG	129S1	5	23289224	23289247	+	0	0	2	33	1	0	2	35	1	2	0	0	0	0	FALSE	0.5835200
AACAGTGAGCCAGAGGACTCNGG	B6	12	29811128	29811151	+	0	0	1	21	1	0	0	21	0	2	0	0	0	0	FALSE	0.5784090
AACAGTGAGCTAGATAGCTGNGG	B6	2	172479667	172479690	+	0	0	0	16	1	0	0	16	0	1	0	0	0	0	FALSE	0.6626240
AACAGTGAGCTCTTCTGCCANGG	129S1	19	50528369	50528392	+	0	0	2	8	1	0	2	7	0	0	0	0	1	0	FALSE	0.5716530
AACAGTGAGGCAGGAACTCCNGG	B6	4	149862960	149862983	+	0	0	1	15	1	0	1	15	1	1	0	0	0	0	FALSE	0.4689830
AACAGTGAGGCGAGGTGGGANGG	129S1	8	72512930	72512953	+	0	0	3	44	1	0	3	45	0	0	0	0	0	1	FALSE	0.4753680
AACAGTGAGGGGTGGGAAAANGG	B6	6	126255544	126255567	+	0	0	5	70	1	0	5	72	0	1	0	0	0	1	FALSE	0.4568770
AACAGTGAGTAACGACTGCTNGG	129S1	12	88438443	88438466	+	0	0	0	8	1	0	0	9	1	1	0	0	0	0	FALSE	0.5175900
AACAGTGAGTATGCCTGCCCNGG	129S1	13	96261327	96261350	+	0	0	1	12	1	0	1	13	0	0	0	0	0	1	FALSE	0.5455870
AACAGTGAGTCTGGGGTCTCNGG	129S1	18	12479997	12480020	+	0	0	1	16	1	0	1	17	0	3	0	0	1	0	FALSE	0.4127280
AACAGTGAGTCTTGTGAGGCNGG	B6	8	122541297	122541320	+	0	0	0	16	1	0	0	17	0	0	0	0	1	0	FALSE	0.4032260
AACAGTGAGTGCCTGTTGCCNGG	B6	18	57767442	57767465	+	0	0	1	13	1	0	1	12	0	2	0	0	0	0	FALSE	0.4580790
AACAGTGAGTGCGATCAGAANGG	B6	8	31130236	31130259	+	0	0	1	6	1	0	0	6	0	2	0	0	0	0	FALSE	0.5288670
AACAGTGAGTTATAATGAGGNGG	129S1	5	127282482	127282505	+	0	0	0	8	1	0	0	8	0	1	0	0	0	0	FALSE	0.6080170
AACAGTGAGTTCCTTTTCTANGG	129S1	8	31428934	31428957	+	0	0	1	22	1	0	1	22	1	1	0	0	0	0	FALSE	0.4402430
AACAGTGAGTTCGAGCAGAANGG	129S1	8	31130236	31130259	+	0	0	1	5	1	0	0	5	0	2	0	0	0	0	FALSE	0.5014250
AACAGTGATAGTGGTGAGCANGG	B6	5	25077517	25077540	+	0	0	3	20	1	0	4	19	0	3	0	0	0	0	FALSE	0.6332660
AACAGTGATATGAAGGTATANGG	129S1	2	145725815	145725838	+	0	0	3	27	1	0	2	30	0	2	0	0	0	0	FALSE	0.3441870
AACAGTGATCATACCTACCANGG	B6	6	17486482	17486505	+	0	0	0	3	1	0	0	3	0	0	0	0	0	1	FALSE	0.5787790
AACAGTGATCCTGTTATCAANGG	B6	1	68210561	68210584	+	0	0	1	10	1	0	0	10	0	2	0	0	0	0	FALSE	0.5515370
AACAGTGATCTCATTTTGGCNGG	B6	12	53796682	53796705	+	0	0	0	10	1	0	0	9	0	1	0	0	1	0	FALSE	0.4180920
AACAGTGATCTTGCTTCCCANGG	B6	3	82145132	82145155	+	0	0	0	13	1	0	0	12	0	1	0	0	0	0	FALSE	0.4860000
AACAGTGATGAAAGGGGGTGNGG	B6	9	108468771	108468794	+	0	0	3	67	1	0	2	64	0	2	0	0	0	0	FALSE	0.3460170
AACAGTGATGACGGCTGAGCNGG	129S1	16	7770907	7770930	+	0	0	1	14	1	0	1	13	0	3	0	0	0	0	FALSE	0.4322140
AACAGTGATGATATGACACGNGG	B6	4	78588103	78588126	+	0	0	0	0	1	0	0	0	1	1	0	0	0	0	FALSE	0.6846520
AACAGTGATGGCCAGGTCCTNGG	129S1	2	103149343	103149366	+	0	0	5	20	1	0	5	20	0	2	0	0	0	0	FALSE	0.4526550
AACAGTGATGGGGGAAGAAGNGG	129S1	4	91828926	91828949	+	0	0	3	50	1	0	1	52	0	2	0	0	0	0	FALSE	0.5662590
AACAGTGATGTCAGAGGGTGNGG	129S1	1	171459247	171459270	+	0	0	3	19	1	0	2	16	0	2	0	0	0	0	FALSE	0.4741000
AACAGTGATGTGAGACCCAGNGG	B6	19	47201488	47201511	+	0	0	0	23	1	0	0	22	0	0	0	0	1	0	FALSE	0.6490580
AACAGTGATGTTGGTGAGCANGG	129S1	5	25077517	25077540	+	0	0	3	22	1	0	2	19	0	3	0	0	0	0	FALSE	0.5682990
AACAGTGATTAAGGATAACANGG	B6	9	76041946	76041969	+	0	0	1	11	1	0	1	11	0	2	0	0	0	0	FALSE	0.6475140	Hmgcll1
AACAGTGATTACAAAAACAANGG	129S1	3	40079384	40079407	+	0	0	6	21	1	0	5	22	0	2	0	0	0	0	FALSE	0.6176940
AACAGTGATTATTAACGTGANGG	B6	4	154915263	154915286	+	0	0	1	15	1	0	0	15	0	2	0	0	0	0	FALSE	0.5002830
AACAGTGATTCACTCATCCCNGG	B6	14	34277786	34277809	+	0	0	0	12	1	0	0	11	1	2	0	0	0	0	FALSE	0.5578160
AACAGTGATTGAGTACTAATNGG	129S1	12	27674534	27674557	+	0	0	1	7	1	0	1	7	0	0	0	0	0	1	FALSE	0.4248280
AACAGTGATTGCAGAAAAACNGG	129S1	14	23876977	23877000	+	0	0	1	12	1	0	0	15	0	2	0	0	0	0	FALSE	0.4296630
AACAGTGATTGGCCTGCTATNGG	129S1	4	72877733	72877756	+	0	0	2	690	1	0	2	686	1	1	0	0	0	0	FALSE	0.4076230
AACAGTGATTGTGCACAGTTNGG	129S1	14	104224192	104224215	+	0	0	0	11	1	0	0	11	1	1	0	0	0	0	FALSE	0.4850410
AACAGTGATTTATACAATTANGG	B6	2	114215694	114215717	+	0	0	2	9	1	0	2	8	1	1	0	0	0	0	FALSE	0.2855730
AACAGTGATTTTTATGCTAGNGG	129S1	18	54979824	54979847	+	0	0	0	8	1	0	0	8	0	1	0	0	0	0	FALSE	0.5309830
AACAGTGCAAACAAAGAACANGG	B6	17	21587088	21587111	+	0	0	2	40	1	0	2	40	0	1	0	0	0	0	FALSE	0.6400390
AACAGTGCAACCTGGGGCACNGG	B6	4	94978843	94978866	+	0	0	0	11	1	0	0	10	0	1	0	0	0	0	FALSE	0.4519180
AACAGTGCAAGAATTATTTCNGG	129S1	19	19947639	19947662	+	0	0	1	13	1	0	1	15	0	1	0	0	0	0	FALSE	0.2672930
AACAGTGCAAGTTTGTGGCANGG	129S1	9	18459543	18459566	+	0	0	0	11	1	0	0	10	1	1	0	0	0	0	TRUE	0.5553260
AACAGTGCACATAGAATTCANGG	129S1	9	47751746	47751769	+	0	0	1	13	1	0	2	13	0	1	0	0	0	0	FALSE	0.4568030
AACAGTGCACGGGGGGAGGGNGG	B6	13	95961080	95961103	+	0	0	9	61	1	0	10	59	0	2	0	0	0	0	FALSE	0.3608200
AACAGTGCACGGGGGTTGGGNGG	129S1	13	95961080	95961103	+	0	0	3	37	1	0	2	32	0	2	0	0	0	0	FALSE	0.4041400
AACAGTGCAGAATGGAGCTTNGG	B6	2	180347143	180347166	+	0	0	0	16	1	0	0	15	0	0	0	0	0	1	FALSE	0.4147820
AACAGTGCAGAGTGAGGAGGNGG	129S1	1	68780000	68780023	+	0	0	5	72	1	0	4	76	0	2	0	0	0	0	FALSE	0.4625430
AACAGTGCAGATGACCGCCTNGG	B6	3	121235162	121235185	+	0	0	1	7	1	0	1	7	1	1	0	0	0	0	FALSE	0.6497160
AACAGTGCAGATGTATGGGANGG	B6	2	50115195	50115218	+	0	0	0	22	1	0	0	21	0	2	0	0	1	0	FALSE	0.6517640
AACAGTGCAGGGTGAAATCCNGG	B6	4	141037110	141037133	+	0	0	0	6	1	0	0	6	0	1	0	0	0	0	FALSE	0.4476970
AACAGTGCAGGTGTTGTTTGNGG	B6	6	56136226	56136249	+	0	0	2	13	1	0	2	14	0	0	0	0	0	1	FALSE	0.4606050
AACAGTGCAGTAAAGGAAACNGG	B6	9	75497289	75497312	+	0	0	1	23	1	0	1	24	0	1	0	0	0	0	FALSE	0.4236470
AACAGTGCAGTAGCTTTCAGNGG	129S1	19	18035782	18035805	+	0	0	2	25	1	0	2	25	1	1	0	0	0	0	FALSE	0.6216970
AACAGTGCATATATATTCAANGG	129S1	4	75513349	75513372	+	0	0	1	22	1	0	0	22	0	2	0	0	0	0	FALSE	0.5351800
AACAGTGCATCATTGACTCTNGG	B6	14	34953616	34953639	+	0	0	1	11	1	0	1	11	0	3	0	0	1	0	FALSE	0.5739370
AACAGTGCATCTCATCCTGTNGG	129S1	8	92570524	92570547	+	0	0	18	281	1	0	16	275	0	2	0	0	0	0	FALSE	0.5982570
AACAGTGCATGCATGAGGGCNGG	129S1	18	83127734	83127757	+	0	0	0	19	1	0	0	18	1	1	0	0	0	0	FALSE	0.5319120
AACAGTGCCAAAATTTTAACNGG	B6	6	139929054	139929077	+	0	0	0	11	1	0	0	13	1	3	0	0	0	0	FALSE	0.2641580
AACAGTGCCCAGCCCCCACANGG	B6	15	95971841	95971864	+	0	0	7	93	1	0	6	92	0	2	0	0	0	0	FALSE	0.5911430
AACAGTGCCCCCCCTTTCTTNGG	129S1	X	85116768	85116791	+	0	0	0	4	1	0	0	4	0	0	0	0	0	1	FALSE	0.2668020
AACAGTGCCGCAAGTCGGAANGG	B6	18	69181278	69181301	+	0	0	0	2	1	0	0	3	1	1	0	0	0	0	FALSE	0.5663950
AACAGTGCCTCCATAGGAGTNGG	B6	7	115181996	115182019	+	0	0	1	11	1	0	0	11	0	2	0	0	0	0	FALSE	0.4935090
AACAGTGCCTGGTATATATANGG	B6	1	151064702	151064725	+	0	0	2	20	1	0	1	21	0	2	0	0	0	0	FALSE	0.3581300
AACAGTGCGCACACACACATNGG	129S1	4	142703491	142703514	+	0	0	5	12	1	0	5	14	0	0	0	0	0	1	FALSE	0.6136210
AACAGTGCGTCCTAGGGGGCNGG	129S1	5	22145470	22145493	+	0	0	0	13	1	0	0	11	0	3	0	0	0	0	FALSE	0.5123100
AACAGTGCGTTTGCTGAAAANGG	129S1	6	145307680	145307703	+	0	0	1	9	1	0	0	8	0	2	0	0	0	0	FALSE	0.2306460
AACAGTGCTCATAAGTTGTTNGG	129S1	12	114176902	114176925	+	0	0	2	7	1	0	1	7	0	2	0	0	0	0	TRUE	0.3859850
AACAGTGCTCATATATTCAANGG	B6	4	75513349	75513372	+	0	0	5	16	1	0	4	17	0	2	0	0	0	0	FALSE	0.5393310
AACAGTGCTCCAGTTTTGGGNGG	129S1	7	34884089	34884112	+	0	0	3	27	1	0	2	31	1	1	0	0	0	0	FALSE	0.5988330
AACAGTGCTCCCTGCTCTCTNGG	129S1	11	24569221	24569244	+	0	0	3	34	1	0	2	31	0	2	0	0	0	0	FALSE	0.5084700
AACAGTGCTCCTTGCTCTCGNGG	B6	11	24569221	24569244	+	0	0	1	11	1	0	0	11	0	2	0	0	0	0	FALSE	0.5333850
AACAGTGCTCCTTGTGGTCTNGG	129S1	18	67968810	67968833	+	0	0	0	14	1	0	0	14	0	1	0	0	0	0	FALSE	0.3199940
AACAGTGCTCGGGCAACCTCNGG	B6	1	170506550	170506573	+	0	0	0	1	1	0	0	1	0	2	0	0	0	0	FALSE	0.4875300
AACAGTGCTCTACAGGCCTANGG	129S1	5	92297307	92297330	+	0	0	2	12	1	0	1	11	0	2	0	0	0	0	FALSE	0.5465930
AACAGTGCTGCCAAAGGTTANGG	129S1	3	83652378	83652401	+	0	0	1	15	1	0	0	16	0	2	0	0	0	0	FALSE	0.2927620
AACAGTGCTGCTCTGTGGAANGG	B6	3	82997162	82997185	+	0	0	3	26	1	0	3	26	1	1	0	0	0	0	FALSE	0.5518450
AACAGTGCTGCTTATCCTCCNGG	B6	1	108838357	108838380	+	0	0	1	11	1	0	1	11	0	1	0	0	0	0	FALSE	0.4836120
AACAGTGCTGGATCAAGTATNGG	B6	12	114134246	114134269	+	0	0	1	16	1	0	1	16	0	3	0	0	0	0	TRUE	0.5640030
AACAGTGCTGGCTTGGATGGNGG	B6	14	68896022	68896045	+	0	0	2	15	1	0	2	14	0	0	0	0	0	1	FALSE	0.5902040
AACAGTGCTGGGGTTGGTTTNGG	B6	15	99845857	99845880	+	0	0	1	40	1	0	1	38	1	1	0	0	0	0	FALSE	0.2957470
AACAGTGCTTCCAAAGCTTANGG	B6	3	83652378	83652401	+	0	0	3	12	1	0	2	11	0	2	0	0	0	0	FALSE	0.2735750
AACAGTGGAACCTGAGCAACNGG	129S1	7	94821971	94821994	+	0	0	3	18	1	0	3	18	0	2	0	0	0	0	FALSE	0.3540570
AACAGTGGAAGAAAGTGTGTNGG	129S1	14	64759435	64759458	+	0	0	1	22	1	0	2	19	0	1	0	0	0	0	FALSE	0.6301020
AACAGTGGAAGAGACACACANGG	129S1	17	49836679	49836702	+	0	0	2	78	1	0	1	77	0	2	0	0	0	0	FALSE	0.6508870
AACAGTGGAAGAGAGTGCTANGG	B6	13	69374602	69374625	+	0	0	2	21	1	0	1	21	0	2	0	0	0	0	FALSE	0.5895160
AACAGTGGACAAAATTACAGNGG	129S1	7	128465152	128465175	+	0	0	0	17	1	0	0	19	0	1	0	0	0	0	FALSE	0.6929430
AACAGTGGACAAACTTTCTGNGG	129S1	5	97501044	97501067	+	0	0	0	9	1	0	0	8	0	0	0	0	1	0	FALSE	0.5831710
AACAGTGGACACACAGCTAGNGG	B6	5	137610856	137610879	+	0	0	1	13	1	0	1	12	0	0	0	0	1	0	FALSE	0.6332360	Fbxo24
AACAGTGGAGAAAAAGCAGTNGG	B6	14	33021790	33021813	+	0	0	0	28	1	0	0	27	0	0	0	0	1	0	FALSE	0.4918240
AACAGTGGAGAACGTGGGGCNGG	B6	18	60328579	60328602	+	0	0	1	32	1	0	0	32	0	3	0	0	0	0	FALSE	0.5251560
AACAGTGGAGAGATGGGGCANGG	129S1	13	69589030	69589053	+	0	0	0	60	1	0	0	62	0	0	0	0	1	0	FALSE	0.6135130
AACAGTGGAGATGGGAGCAANGG	B6	16	51150076	51150099	+	0	0	6	40	1	0	6	41	0	0	0	0	1	0	FALSE	0.5485060
AACAGTGGAGCTCCATTGCCNGG	B6	19	52872718	52872741	+	0	0	1	3	1	0	1	3	0	4	0	0	0	0	FALSE	0.4769650
AACAGTGGAGGACACATACTNGG	129S1	7	37944336	37944359	+	0	0	1	19	1	0	1	19	0	1	0	0	0	0	FALSE	0.5779480
AACAGTGGAGGTGGTGGTGCNGG	B6	8	54076668	54076691	+	0	0	10	183	1	0	10	189	1	2	0	0	0	0	FALSE	0.3612660	Neil3
AACAGTGGAGTTCACTGGGTNGG	B6	12	14166655	14166678	+	0	0	0	19	1	0	0	18	0	2	0	0	0	1	FALSE	0.6562960
AACAGTGGATGATAACATTTNGG	B6	9	112681065	112681088	+	0	0	0	16	1	0	0	17	0	1	0	0	0	0	FALSE	0.3235580
AACAGTGGATGCTACTCATGNGG	129S1	9	45559216	45559239	+	0	0	1	12	1	0	1	12	0	1	0	0	0	0	FALSE	0.6349750
AACAGTGGATGGCTATACAGNGG	B6	15	30567813	30567836	+	0	0	1	8	1	0	0	7	0	2	0	0	0	0	FALSE	0.6921920
AACAGTGGCACAGAACTTACNGG	129S1	4	50117486	50117509	+	0	0	10	73	1	0	9	72	0	2	0	0	0	0	FALSE	0.4675350
AACAGTGGCACAGCCCATGCNGG	129S1	1	146462751	146462774	+	0	0	0	16	1	0	1	15	0	2	0	0	0	0	FALSE	0.5394970
AACAGTGGCACCGGTTGTGGNGG	B6	4	43954522	43954545	+	0	0	0	10	1	0	0	10	1	3	0	0	0	0	FALSE	0.5398850
AACAGTGGCAGACTTGTATGNGG	129S1	12	117558575	117558598	+	0	0	1	23	1	0	1	24	1	1	0	0	0	0	FALSE	0.6840130
AACAGTGGCCATGATGGAAGNGG	B6	14	69817050	69817073	+	0	0	1	22	1	0	0	19	0	2	0	0	0	0	FALSE	0.5969430
AACAGTGGCCCCCACACACANGG	B6	17	71265296	71265319	+	0	0	2	15	1	0	1	18	0	2	0	0	0	0	FALSE	0.5488030
AACAGTGGCCCCCCCACACGNGG	129S1	17	71265296	71265319	+	0	0	1	6	1	0	0	6	0	2	0	0	0	0	FALSE	0.4988830
AACAGTGGCGGGAAACGTACNGG	129S1	18	66144931	66144954	+	0	0	1	0	1	0	0	0	0	2	0	0	0	0	FALSE	0.5373550
AACAGTGGCTAGATGAAGCCNGG	B6	14	84245579	84245602	+	0	0	1	20	1	0	1	20	0	2	0	0	0	1	FALSE	0.4788250
AACAGTGGCTCAGGGGAAGANGG	B6	6	119542968	119542991	+	0	0	4	52	1	0	3	55	1	3	0	0	0	0	FALSE	0.5068770
AACAGTGGCTCTCACTGCTGNGG	B6	18	73447658	73447681	+	0	0	1	30	1	0	1	31	1	2	0	0	0	0	FALSE	0.6225870
AACAGTGGCTCTGTCTCCCTNGG	B6	15	32466389	32466412	+	0	0	0	37	1	0	1	37	1	1	0	0	0	0	FALSE	0.5994500
AACAGTGGCTCTGTTTTATGNGG	129S1	5	17816724	17816747	+	0	0	1	28	1	0	0	29	0	2	0	0	0	0	FALSE	0.5977480
AACAGTGGCTTACATTGCTGNGG	129S1	6	84423551	84423574	+	0	0	1	10	1	0	1	11	1	1	0	0	0	0	TRUE	0.5865310
AACAGTGGGAAACATTCATANGG	129S1	15	88251332	88251355	+	0	0	2	10	1	0	2	10	0	1	0	0	1	0	FALSE	0.5523540
AACAGTGGGAACAGTGGAGTNGG	129S1	9	62434821	62434844	+	0	0	1	15	1	0	1	16	0	1	0	0	0	0	FALSE	0.5148670
AACAGTGGGAAGTATCTTAGNGG	B6	8	75749976	75749999	+	0	0	2	20	1	0	2	21	0	1	0	0	0	0	FALSE	0.6938550
AACAGTGGGAGGGGGGGGCTNGG	129S1	16	49420992	49421015	+	0	0	7	203	1	0	6	210	0	1	0	0	0	1	FALSE	0.2912390
AACAGTGGGAGTGGAACAGTNGG	B6	2	42378869	42378892	+	0	0	1	28	1	0	1	28	1	1	0	0	0	0	FALSE	0.6101300
AACAGTGGGATTAACTTCTCNGG	129S1	19	38020152	38020175	+	0	0	0	5	1	0	0	5	0	2	0	0	0	0	FALSE	0.4211270
AACAGTGGGCAAAGGGGTGCNGG	129S1	1	75692119	75692142	+	0	0	0	14	1	0	0	16	0	0	0	0	1	0	FALSE	0.3892510
AACAGTGGGCAAAGGGTGCANGG	B6	1	75692119	75692142	+	0	0	1	16	1	0	1	18	0	0	0	0	1	0	FALSE	0.5623810
AACAGTGGGGAACGGGGTTGNGG	B6	2	144147240	144147263	+	0	0	2	26	1	0	2	23	0	1	0	0	0	1	FALSE	0.3143010	Ovol2
AACAGTGGGGCTAGGAAAAGNGG	129S1	2	144239862	144239885	+	0	0	5	32	1	0	4	31	0	2	0	0	0	0	FALSE	0.5573270
AACAGTGGGGGAAAAAAAACNGG	B6	9	119705613	119705636	+	0	0	4	43	1	0	4	44	0	1	0	0	1	0	FALSE	0.4342640
AACAGTGGGGGGAGGGCAAGNGG	129S1	6	107124735	107124758	+	0	0	4	99	1	0	4	101	0	2	0	0	1	0	FALSE	0.3682120
AACAGTGGGGGGGGGCATGGNGG	129S1	8	33664139	33664162	+	0	0	7	148	1	0	6	150	0	0	0	0	0	0	FALSE	0.3852340
AACAGTGGGGGGTGGTCCGGNGG	129S1	4	140623055	140623078	+	0	0	1	11	1	0	0	11	0	2	0	0	0	0	FALSE	0.3887730
AACAGTGGGGGGTGGTCCTANGG	B6	4	140623055	140623078	+	0	0	1	9	1	0	0	9	0	2	0	0	0	0	FALSE	0.4591380
AACAGTGGGGGTCGGAGGTTNGG	B6	6	8585418	8585441	+	0	0	2	28	1	0	1	28	0	2	0	0	0	0	FALSE	0.3732810
AACAGTGGGGTTAGGAAAGGNGG	B6	2	144239862	144239885	+	0	0	4	23	1	0	3	23	0	2	0	0	0	0	FALSE	0.5607940
AACAGTGGGTTGGTAACACANGG	129S1	15	17068302	17068325	+	0	0	0	10	1	0	0	9	0	3	0	0	0	0	FALSE	0.5686900
AACAGTGGGTTTGGCTTCTTNGG	B6	9	43191163	43191186	+	0	0	0	7	1	0	0	7	0	1	0	0	0	1	FALSE	0.1972670
AACAGTGGTACAACAGCCTTNGG	129S1	X	75831548	75831571	+	0	0	0	8	1	0	0	10	0	0	0	0	1	0	FALSE	0.4896120
AACAGTGGTAGATTCCCCTGNGG	B6	11	58987755	58987778	+	0	0	1	16	1	0	0	15	0	2	0	0	0	1	FALSE	0.7109890
AACAGTGGTAGGAATTTTTTNGG	B6	19	39645445	39645468	+	0	0	12	38	1	0	18	37	0	0	0	0	0	1	FALSE	0.1951500
AACAGTGGTAGGTTGATACCNGG	129S1	2	171555760	171555783	+	0	0	1	10	1	0	1	10	0	4	0	0	0	0	FALSE	0.6109710
AACAGTGGTCACCTGATGTTNGG	129S1	13	23741899	23741922	+	0	0	1	14	1	0	1	14	1	1	0	0	0	0	FALSE	0.5314300	H1f3
AACAGTGGTCATGACTTCTGNGG	B6	3	158924736	158924759	+	0	0	1	19	1	0	1	20	1	1	0	0	0	0	FALSE	0.6352510
AACAGTGGTCCATGACGATCNGG	129S1	17	42903033	42903056	+	0	0	0	4	1	0	0	4	1	1	0	0	0	0	FALSE	0.4595670
AACAGTGGTCTAAAATCACTNGG	B6	6	137154196	137154219	+	0	0	2	10	1	0	1	9	0	2	0	0	0	0	FALSE	0.6211760
AACAGTGGTGAGAAACGTACNGG	B6	18	66144931	66144954	+	0	0	1	4	1	0	0	3	0	2	0	0	0	0	FALSE	0.5820740
AACAGTGGTGCAGTGACCACNGG	B6	1	174667696	174667719	+	0	0	2	19	1	0	1	18	0	2	0	0	0	0	FALSE	0.5281030
AACAGTGGTGGGTAAAAATTNGG	B6	1	58907243	58907266	+	0	0	0	25	1	0	0	23	0	1	0	0	0	0	FALSE	0.4286960
AACAGTGGTGTCCTGTTGTGNGG	129S1	14	122279745	122279768	+	0	0	1	19	1	0	1	20	0	0	0	0	1	0	FALSE	0.5568200
AACAGTGGTGTGGTGACCACNGG	129S1	1	174667696	174667719	+	0	0	2	16	1	0	1	14	0	2	0	0	0	0	FALSE	0.5357500
AACAGTGGTTTGCAGGGGGGNGG	129S1	4	27639440	27639463	+	0	0	2	30	1	0	1	31	0	2	0	0	0	0	FALSE	0.3450660
AACAGTGGTTTGCTGGATGCNGG	B6	9	41954722	41954745	+	0	0	2	13	1	0	1	12	0	2	0	0	0	0	FALSE	0.4327540
AACAGTGTAAAGCAAGAAAGNGG	129S1	8	18413950	18413973	+	0	0	4	42	1	0	3	43	0	2	0	0	0	0	FALSE	0.5187950
AACAGTGTAACGCCAGTGTCNGG	B6	11	115220900	115220923	+	0	0	0	2	1	0	0	1	0	0	0	0	1	0	FALSE	0.3140910
AACAGTGTAAGTTCTGTTGGNGG	B6	1	133195973	133195996	+	0	0	1	10	1	0	0	9	0	2	0	0	0	0	FALSE	0.5792640
AACAGTGTAAGTTTAAACCTNGG	B6	5	126293071	126293094	+	0	0	1	13	1	0	1	13	0	3	0	0	0	0	FALSE	0.6321610
AACAGTGTACCGTGTTTCCCNGG	129S1	1	134025141	134025164	+	0	0	0	10	1	0	0	9	0	0	0	0	0	1	FALSE	0.5158010
AACAGTGTACTCTTGCCCCTNGG	B6	1	67579174	67579197	+	0	0	2	7	1	0	1	7	0	2	0	0	0	0	FALSE	0.5189860
AACAGTGTAGCCAGCCCTTTNGG	B6	11	82879624	82879647	+	0	0	2	11	1	0	1	11	0	2	0	0	0	0	FALSE	0.3485700
AACAGTGTAGTGATGTACAGNGG	129S1	8	6389397	6389420	+	0	0	2	12	1	0	1	11	0	1	0	0	0	1	FALSE	0.7150170
AACAGTGTATAAATTGTTATNGG	B6	3	139030635	139030658	+	0	0	2	18	1	0	1	17	0	2	0	0	0	0	FALSE	0.4085740
AACAGTGTATACTTGGTGAGNGG	129S1	9	20889425	20889448	+	0	0	1	8	1	0	1	8	1	1	0	0	0	0	FALSE	0.5947130
AACAGTGTATGGAAATGGTTNGG	129S1	17	46531750	46531773	+	0	0	1	16	1	0	1	14	0	2	0	0	0	0	FALSE	0.4713910	Xpo5
AACAGTGTCATAGAGGAAGANGG	129S1	8	81517148	81517171	+	0	0	2	50	1	0	1	50	1	2	0	0	0	0	FALSE	0.5491970
AACAGTGTCATGAGAGGGACNGG	129S1	11	18000938	18000961	+	0	0	1	22	1	0	1	22	0	1	0	0	0	0	FALSE	0.5209320
AACAGTGTCATGCTATTGAANGG	129S1	8	24467437	24467460	+	0	0	0	19	1	0	0	17	0	0	0	0	1	0	FALSE	0.5488560
AACAGTGTCATTATGTGTGANGG	B6	12	50431159	50431182	+	0	0	3	15	1	0	1	17	0	2	0	0	0	0	FALSE	0.5575940
AACAGTGTCCAGAGATCATCNGG	B6	6	92008994	92009017	+	0	0	1	13	1	0	0	13	0	2	0	0	0	0	FALSE	0.3470140
AACAGTGTCCAGTGATGCCANGG	129S1	14	54949788	54949811	+	0	0	0	14	1	0	0	14	0	0	0	0	0	1	FALSE	0.5788470
AACAGTGTCCTGGCCAATTTNGG	B6	7	16933500	16933523	+	0	0	2	7	1	0	2	7	0	2	0	0	0	0	FALSE	0.3251250
AACAGTGTCTAATGTATTCCNGG	B6	1	128729808	128729831	+	0	0	6	90	1	0	5	85	0	2	0	0	0	0	FALSE	0.3807120
AACAGTGTCTAGAATTAACTNGG	129S1	18	25706889	25706912	+	0	0	4	14	1	0	4	13	1	1	0	0	0	0	FALSE	0.4783720
AACAGTGTCTAGGGATGCCCNGG	129S1	16	88346366	88346389	+	0	0	1	50	1	0	1	50	0	3	0	0	0	0	FALSE	0.5417350
AACAGTGTCTCGATAGGAGTNGG	129S1	7	115181996	115182019	+	0	0	1	7	1	0	0	7	0	2	0	0	0	0	FALSE	0.4768160
AACAGTGTCTCGGCCCACGGNGG	B6	10	20205767	20205790	+	0	0	0	4	1	0	0	4	0	0	0	0	1	0	FALSE	0.7047490
AACAGTGTCTGCTATAGACTNGG	129S1	1	19950621	19950644	+	0	0	0	18	1	0	0	18	0	1	0	0	0	0	FALSE	0.6487530
AACAGTGTCTGGGAATTTGTNGG	B6	6	145355121	145355144	+	0	0	2	22	1	0	2	21	0	3	0	0	0	0	FALSE	0.4414370
AACAGTGTCTGGTGGTACTGNGG	B6	2	164335661	164335684	+	0	0	1	11	1	0	0	13	0	2	0	0	0	0	FALSE	0.6241870
AACAGTGTCTTTGTGCCGAGNGG	129S1	4	84641128	84641151	+	0	0	0	3	1	0	0	2	0	2	0	0	1	0	FALSE	0.6499260
AACAGTGTGAAATGGTACCANGG	B6	8	43014591	43014614	+	0	0	1	8	1	0	1	8	0	1	0	0	0	0	FALSE	0.6970540
AACAGTGTGAATGAAAGTATNGG	B6	12	35050075	35050098	+	0	0	1	19	1	0	2	19	0	1	0	0	0	1	FALSE	0.5395890
AACAGTGTGACTGGCTTTTTNGG	B6	14	9601187	9601210	+	0	0	2	13	1	0	2	14	0	0	0	0	1	0	FALSE	0.1788520
AACAGTGTGAGGCGAGAAATNGG	129S1	5	74227443	74227466	+	0	0	1	15	1	0	1	15	0	2	0	0	0	0	FALSE	0.5307600
AACAGTGTGAGTGCTCAGCANGG	B6	14	54612977	54613000	+	0	0	2	23	1	0	2	21	0	0	0	0	0	1	FALSE	0.6443110
AACAGTGTGATCCAGTGCTTNGG	B6	1	106619663	106619686	+	0	0	0	17	1	0	0	16	0	3	0	0	0	0	FALSE	0.5518220
AACAGTGTGCCTTATGACAANGG	B6	12	117386826	117386849	+	0	0	1	12	1	0	1	11	1	2	0	0	0	0	FALSE	0.6271880
AACAGTGTGCTCACGTATGGNGG	B6	10	115198318	115198341	+	0	0	0	3	1	0	0	3	1	1	0	0	0	0	FALSE	0.5901010	Tmem19
AACAGTGTGCTTAGTTTGTTNGG	B6	14	29417713	29417736	+	0	0	1	13	1	0	1	12	1	1	0	0	0	0	FALSE	0.3324680
AACAGTGTGGCCTGAGGCCCNGG	129S1	5	21388595	21388618	+	0	0	2	33	1	0	2	32	0	0	0	0	1	0	FALSE	0.3854360
AACAGTGTGGCGGTGGCCTANGG	129S1	15	74473683	74473706	+	0	0	0	10	1	0	0	11	0	2	0	0	0	0	FALSE	0.4955650
AACAGTGTGGCTACAGTCAGNGG	B6	9	67011634	67011657	+	0	0	2	8	1	0	1	9	0	0	0	0	1	0	FALSE	0.5869760
AACAGTGTGGCTTGTGAAGGNGG	129S1	7	84283826	84283849	+	0	0	1	8	1	0	0	9	0	2	0	0	0	0	TRUE	0.6064740
AACAGTGTGGGCAGTGTAACNGG	129S1	2	129658286	129658309	+	0	0	0	9	1	0	0	8	1	1	0	0	0	0	TRUE	0.3248980
AACAGTGTGGGCTCTGTGTGNGG	B6	4	13443226	13443249	+	0	0	3	25	1	0	2	25	0	0	0	0	1	0	FALSE	0.6375960
AACAGTGTGGTGAGAAAAAANGG	129S1	12	28297156	28297179	+	0	0	2	26	1	0	2	31	0	0	0	0	1	0	FALSE	0.2656360
AACAGTGTGGTGTGAAGGAANGG	129S1	15	34881544	34881567	+	0	0	3	29	1	0	2	29	0	3	0	0	0	0	FALSE	0.5621210
AACAGTGTGTCTTAGGAAAGNGG	B6	4	71249057	71249080	+	0	0	4	12	1	0	2	12	0	2	0	0	0	0	FALSE	0.5369450
AACAGTGTGTCTTAGGAGAANGG	129S1	4	71249057	71249080	+	0	0	2	20	1	0	1	21	0	2	0	0	0	0	FALSE	0.4945500
AACAGTGTGTGGATATTGGCNGG	B6	15	31309478	31309501	+	0	0	0	15	1	0	0	15	0	1	0	0	0	0	FALSE	0.5624230
AACAGTGTGTGGGTAAAAAANGG	B6	6	135835681	135835704	+	0	0	0	23	1	0	0	22	0	0	0	0	1	0	FALSE	0.3136170
AACAGTGTGTGTGTGAGCACNGG	129S1	17	30798641	30798664	+	0	0	5	53	1	0	5	53	0	0	0	0	1	0	FALSE	0.5566990
AACAGTGTGTGTGTGATATTNGG	B6	9	20588487	20588510	+	0	0	2	21	1	0	2	20	0	0	0	0	1	0	FALSE	0.4748920
AACAGTGTGTGTTAGGAACGNGG	129S1	13	98601600	98601623	+	0	0	2	8	1	0	1	6	0	3	0	0	0	0	FALSE	0.6280830
AACAGTGTTAAAGGGATAGCNGG	129S1	9	70375277	70375300	+	0	0	4	14	1	0	2	15	0	2	0	0	0	0	FALSE	0.4426410
AACAGTGTTAAGTGAATGAANGG	B6	7	76189700	76189723	+	0	0	1	23	1	0	1	25	1	2	0	0	0	0	FALSE	0.4448720
AACAGTGTTCATATGTTGTTNGG	B6	12	114176902	114176925	+	0	0	1	13	1	0	1	14	0	2	0	0	0	0	TRUE	0.4227340
AACAGTGTTCTCTGAGGGAGNGG	129S1	6	106170905	106170928	+	0	0	4	28	1	0	4	27	1	1	0	0	0	0	FALSE	0.5283870
AACAGTGTTCTGCCCGTCATNGG	B6	3	38711895	38711918	+	0	0	1	3	1	0	0	3	0	2	0	0	0	0	FALSE	0.5152690
AACAGTGTTCTGGGTTGCATNGG	B6	3	138707442	138707465	+	0	0	1	12	1	0	1	12	0	0	0	0	0	1	FALSE	0.5262470
AACAGTGTTGAAAATGAGTGNGG	129S1	5	17590184	17590207	+	0	0	2	41	1	0	2	44	0	2	0	0	0	0	FALSE	0.6877490
AACAGTGTTGGGCGATGACTNGG	B6	14	72974575	72974598	+	0	0	1	6	1	0	0	7	0	2	0	0	0	0	FALSE	0.5043520
AACAGTGTTGGGGGCGGGGTNGG	B6	5	74412058	74412081	+	0	0	8	99	1	0	6	102	0	0	0	0	1	0	FALSE	0.3672750
AACAGTGTTGGTAAGTGCTANGG	129S1	3	142751781	142751804	+	0	0	2	11	1	0	2	11	0	0	0	0	0	1	FALSE	0.5465450
AACAGTGTTTACCAGACCACNGG	129S1	5	32722147	32722170	+	0	0	4	13	1	0	2	12	0	2	0	0	0	0	FALSE	0.5482360
AACAGTGTTTATAAAAACACNGG	129S1	17	29958349	29958372	+	0	0	3	29	1	0	3	30	0	0	0	0	1	0	FALSE	0.5636140
AACAGTGTTTATACATTTACNGG	129S1	6	78627586	78627609	+	0	0	1	17	1	0	1	17	0	0	0	0	0	1	FALSE	0.1963890
AACAGTGTTTCTAGATAGTGNGG	129S1	6	136129741	136129764	+	0	0	1	15	1	0	0	15	0	2	0	0	0	0	FALSE	0.5730530
AACAGTGTTTCTCTGCTTAGNGG	129S1	12	30155197	30155220	+	0	0	2	18	1	0	1	18	0	2	0	0	0	0	FALSE	0.3622420
AACAGTGTTTCTGTGCTTAANGG	B6	12	30155197	30155220	+	0	0	4	15	1	0	3	16	0	2	0	0	0	0	FALSE	0.1950570
AACAGTGTTTCTTAAATGCGNGG	129S1	11	113370908	113370931	+	0	0	0	9	1	0	0	9	0	1	0	0	1	0	FALSE	0.5711630
AACAGTGTTTGTGCCCCCGGNGG	B6	1	171606768	171606791	+	0	0	0	2	1	0	0	2	0	0	0	0	1	0	FALSE	0.6478920
AACAGTGTTTTAAAACTCCANGG	B6	1	68225666	68225689	+	0	0	2	57	1	0	2	57	0	0	0	0	0	1	FALSE	0.5123870
AACAGTGTTTTCAGGATCACNGG	129S1	10	92574060	92574083	+	0	0	3	14	1	0	3	14	0	0	0	0	0	1	FALSE	0.4960510
AACAGTGTTTTTTACAAATANGG	129S1	11	117703245	117703268	+	0	0	1	24	1	0	1	23	0	0	0	0	0	1	FALSE	0.1377840	Syngr2
AACAGTTAAAAAAAAAACCANGG	129S1	5	125855163	125855186	+	0	0	19	188	1	0	18	189	0	0	0	0	0	1	FALSE	0.5897310
AACAGTTAAAAGTTTTAAACNGG	B6	3	68277467	68277490	+	0	0	3	73	1	0	3	72	1	1	0	0	0	0	FALSE	0.2932800
AACAGTTAAAATAGATGTTTNGG	B6	14	68830140	68830163	+	0	0	3	25	1	0	2	26	0	1	0	0	1	0	TRUE	0.2618750
AACAGTTAAAATCTGATGTGNGG	129S1	15	31454183	31454206	+	0	0	1	21	1	0	1	22	0	0	0	0	0	1	FALSE	0.6426680
AACAGTTAAATTGGGAAGCCNGG	129S1	5	15976072	15976095	+	0	0	3	30	1	0	2	28	0	2	0	0	0	0	FALSE	0.4301070
AACAGTTAAATTTAAAGACANGG	129S1	12	24711132	24711155	+	0	0	1	45	1	0	0	45	0	2	0	0	0	0	FALSE	0.5713720	Klf11
AACAGTTAACACAGGAGGGCNGG	B6	4	143133794	143133817	+	0	0	0	28	1	0	1	28	0	1	0	0	0	0	FALSE	0.4387660
AACAGTTAACGAGTGATGCCNGG	B6	9	85229935	85229958	+	0	0	0	3	1	0	0	2	0	3	0	0	0	0	FALSE	0.5183600
AACAGTTAAGATGAAGACAGNGG	129S1	11	65511468	65511491	+	0	0	2	39	1	0	2	39	0	3	0	0	0	0	FALSE	0.7530930
AACAGTTAAGATGGGCGTGGNGG	B6	5	13435717	13435740	+	0	0	9	65	1	0	9	68	0	2	0	0	0	0	FALSE	0.6402150
AACAGTTAAGCATTGAAAAANGG	B6	17	18819707	18819730	+	0	0	0	22	1	0	0	22	0	1	0	0	0	1	FALSE	0.2565290	Vmn2r96
AACAGTTAAGCCACTTCAATNGG	129S1	14	11000449	11000472	+	0	0	1	6	1	0	0	6	0	2	0	0	0	0	FALSE	0.4549970
AACAGTTAATCAGATGGCTCNGG	B6	17	29924879	29924902	+	0	0	3	11	1	0	0	10	0	2	0	0	0	0	FALSE	0.5636210	Cmtr1
AACAGTTAATCAGGTGGTTCNGG	129S1	17	29924879	29924902	+	0	0	1	22	1	0	0	23	0	2	0	0	0	0	FALSE	0.4479630	Cmtr1
AACAGTTACAAAATATAATANGG	B6	10	57440965	57440988	+	0	0	1	32	1	0	1	32	0	0	0	0	1	0	FALSE	0.2305250
AACAGTTACACAAATAGAGTNGG	B6	18	60129741	60129764	+	0	0	1	14	1	0	0	15	0	2	0	0	0	0	FALSE	0.6259100
AACAGTTACACAAATAGGGCNGG	129S1	18	60129741	60129764	+	0	0	1	25	1	0	0	26	0	2	0	0	0	0	FALSE	0.5708620
AACAGTTACATGAATGTTTGNGG	129S1	1	171884153	171884176	+	0	0	2	21	1	0	2	20	0	0	0	0	1	0	FALSE	0.4149480
AACAGTTACCAAAATTCTGCNGG	129S1	16	93133615	93133638	+	0	0	1	17	1	0	0	17	0	2	0	0	0	0	FALSE	0.5150910
AACAGTTACCAGAGTTACCANGG	B6	8	15185263	15185286	+	0	0	1	9	1	0	1	9	0	1	0	0	0	0	FALSE	0.6622500
AACAGTTACCGCCCCCCCCCNGG	129S1	14	8314220	8314243	+	0	0	2	17	1	0	2	18	0	0	0	0	1	0	FALSE	0.4055090
AACAGTTACCGTGATTAACCNGG	129S1	14	33971566	33971589	+	0	0	0	5	1	0	0	5	1	1	0	0	0	0	FALSE	0.5892390
AACAGTTACTGAGAAGTAAGNGG	129S1	2	39593916	39593939	+	0	0	3	21	1	0	2	21	0	0	0	0	0	1	FALSE	0.5019990
AACAGTTACTTTACAGTTTGNGG	B6	14	14325238	14325261	+	0	0	2	14	1	0	1	14	0	2	0	0	0	0	FALSE	0.3319890
AACAGTTACTTTGTTTTCCANGG	B6	5	40161691	40161714	+	0	0	3	31	1	0	3	30	0	4	0	0	0	0	FALSE	0.3734590
AACAGTTAGACCTATATATANGG	B6	7	39582858	39582881	+	0	0	0	5	1	0	0	5	0	1	0	0	0	1	FALSE	0.3460280
AACAGTTAGATATGCCTTAANGG	129S1	13	19780442	19780465	+	0	0	0	9	1	0	0	9	1	1	0	0	0	0	FALSE	0.2554830
AACAGTTAGCAGAACATATCNGG	B6	4	57003361	57003384	+	0	0	1	21	1	0	1	20	0	0	0	0	1	0	FALSE	0.3884680
AACAGTTAGCATTTCTGGCANGG	129S1	4	113573855	113573878	+	0	0	0	13	1	0	0	13	0	5	0	0	0	0	FALSE	0.5371500
AACAGTTAGCCTAGTGTTTTNGG	129S1	1	157027200	157027223	+	0	0	1	8	1	0	0	7	0	2	0	0	0	0	FALSE	0.2707980
AACAGTTAGGAAATACACTANGG	B6	15	18254469	18254492	+	0	0	2	8	1	0	1	9	0	2	0	0	0	0	FALSE	0.4576680
AACAGTTAGGAAGCAAGGATNGG	B6	14	68696831	68696854	+	0	0	1	36	1	0	1	38	0	1	0	0	0	0	FALSE	0.5701780
AACAGTTAGGGAATACACTTNGG	129S1	15	18254469	18254492	+	0	0	1	10	1	0	0	9	0	2	0	0	0	0	FALSE	0.4817110
AACAGTTAGGGAGTGGGGCTNGG	129S1	4	140953202	140953225	+	0	0	3	27	1	0	2	27	0	0	0	0	0	1	FALSE	0.3950740
AACAGTTAGTAAACACTTATNGG	129S1	2	120455671	120455694	+	0	0	0	10	1	0	0	9	0	1	0	0	0	0	FALSE	0.3712710
AACAGTTAGTAACACAATGGNGG	B6	8	16818566	16818589	+	0	0	0	9	1	0	0	9	0	0	0	0	0	1	FALSE	0.6768840
AACAGTTAGTACTTGATTTCNGG	129S1	7	90635900	90635923	+	0	0	2	6	1	0	1	6	0	2	0	0	0	0	FALSE	0.1743500
AACAGTTAGTCTGAGAAAACNGG	B6	4	114305507	114305530	+	0	0	0	13	1	0	0	12	1	2	0	0	0	0	TRUE	0.3963500
AACAGTTAGTCTTGGCAAAANGG	B6	13	64593058	64593081	+	0	0	2	9	1	0	1	9	0	0	0	0	1	0	FALSE	0.2776570
AACAGTTATAAAGACATCTGNGG	B6	4	38848356	38848379	+	0	0	2	32	1	0	2	31	1	1	0	0	0	0	FALSE	0.5895580
AACAGTTATAACTGTGCACANGG	129S1	3	37187606	37187629	+	0	0	0	19	1	0	0	19	1	1	0	0	0	0	FALSE	0.6208250
AACAGTTATAATCTACAAAANGG	B6	14	85114616	85114639	+	0	0	4	18	1	0	3	18	0	2	0	0	0	0	FALSE	0.2085020
AACAGTTATAGAGACTATTTNGG	129S1	1	68738772	68738795	+	0	0	3	8	1	0	2	8	0	2	0	0	0	0	FALSE	0.3419290
AACAGTTATATATGAACAAANGG	129S1	15	16971802	16971825	+	0	0	1	30	1	0	1	28	0	0	0	0	0	1	FALSE	0.4463160
AACAGTTATATCGACTATTTNGG	B6	1	68738772	68738795	+	0	0	1	12	1	0	1	10	0	2	0	0	0	0	FALSE	0.2921240
AACAGTTATATTAAAAAAAANGG	B6	1	95972648	95972671	+	0	0	6	104	1	0	5	105	0	0	0	0	1	0	FALSE	0.1813350
AACAGTTATCAAATATAGCGNGG	129S1	1	34269035	34269058	+	0	0	1	4	1	0	1	3	0	1	0	0	0	0	FALSE	0.6433520
AACAGTTATCGAGATGGACTNGG	129S1	18	40330656	40330679	+	0	0	0	4	1	0	0	5	0	0	0	0	0	0	FALSE	0.4950150
AACAGTTATCTCTCTCTAAANGG	129S1	4	15167610	15167633	+	0	0	1	15	1	0	1	15	0	0	0	0	0	1	FALSE	0.4543520
AACAGTTATGAACTGTTGAGNGG	B6	7	116172315	116172338	+	0	0	1	22	1	0	1	22	0	0	0	0	0	1	FALSE	0.6580070
AACAGTTATGCACTGTGCAGNGG	129S1	15	99044710	99044733	+	0	0	1	16	1	0	1	15	0	2	0	0	0	0	FALSE	0.5617720
AACAGTTATTCGCTATCGGGNGG	129S1	6	18636717	18636740	+	0	0	0	0	1	0	0	0	0	1	0	0	1	0	FALSE	0.6571680
AACAGTTATTGGCTAGGAAANGG	B6	17	38521407	38521430	+	0	0	2	21	1	0	3	22	0	5	0	0	0	0	TRUE	0.3985930	Olfr135
AACAGTTATTTGAAAGATACNGG	129S1	13	14247282	14247305	+	0	0	1	14	1	0	0	14	0	2	0	0	0	0	FALSE	0.3258890
AACAGTTATTTGAAAGATCTNGG	B6	13	14247282	14247305	+	0	0	2	17	1	0	1	18	0	2	0	0	0	0	FALSE	0.3914470
AACAGTTCAAAAAATCCTAGNGG	B6	4	114251846	114251869	+	0	0	1	24	1	0	2	22	0	3	0	0	0	0	FALSE	0.6355970
AACAGTTCAAAAAATTCCAGNGG	B6	4	113401512	113401535	+	0	0	2	57	1	0	3	56	0	3	0	0	0	0	FALSE	0.6235610
AACAGTTCAACTTCGAAATANGG	129S1	5	90732896	90732919	+	0	0	2	5	1	0	1	5	0	2	0	0	0	0	TRUE	0.2477850
AACAGTTCAAGTATTGAGCCNGG	B6	18	53791522	53791545	+	0	0	0	8	1	0	0	9	0	0	0	0	1	0	FALSE	0.5052710
AACAGTTCAATCCTTCCCCCNGG	129S1	1	185745733	185745756	+	0	0	2	5	1	0	1	5	0	2	0	0	0	0	FALSE	0.5954890
AACAGTTCACAAAAGAAGAGNGG	129S1	2	118352044	118352067	+	0	0	6	30	1	0	5	31	0	2	0	0	0	0	FALSE	0.6347680
AACAGTTCACTTGACTATTANGG	B6	X	134707997	134708020	+	0	0	1	11	1	0	0	11	0	2	0	0	0	0	FALSE	0.3271130
AACAGTTCAGAGACATATCANGG	B6	6	140001627	140001650	+	0	0	1	10	1	0	1	9	0	1	0	0	1	0	FALSE	0.6069550
AACAGTTCAGCAGATGGGGGNGG	129S1	9	51991314	51991337	+	0	0	1	29	1	0	1	28	1	1	0	0	0	1	FALSE	0.3734150
AACAGTTCAGCCAGGCCTGGNGG	129S1	5	147084818	147084841	+	0	0	11	102	1	0	12	98	0	0	0	0	1	0	FALSE	0.6407500
AACAGTTCAGGGAGGGGAAGNGG	129S1	1	47516953	47516976	+	0	0	10	85	1	0	10	85	0	2	0	0	0	0	FALSE	0.3773240
AACAGTTCAGTCATGAATTGNGG	B6	4	123910836	123910859	+	0	0	1	10	1	0	1	9	0	0	0	0	0	1	FALSE	0.5536540
AACAGTTCATACCTAGATGCNGG	129S1	14	21791401	21791424	+	0	0	0	10	1	0	0	10	1	1	0	0	0	0	FALSE	0.5302520	Dusp13
AACAGTTCATTGTACAGAAANGG	129S1	3	153742508	153742531	+	0	0	4	28	1	0	4	30	0	1	0	0	1	0	FALSE	0.3638970
AACAGTTCATTTTTGATTGANGG	B6	1	81188659	81188682	+	0	0	3	23	1	0	2	22	0	2	0	0	0	0	FALSE	0.2286880
AACAGTTCCAACAGAAGGCTNGG	B6	1	77652852	77652875	+	0	0	1	18	1	0	1	17	0	3	0	0	0	0	FALSE	0.5871720
AACAGTTCCAAGTCCTGACTNGG	129S1	19	60308196	60308219	+	0	0	3	7	1	0	2	7	0	2	0	0	0	0	FALSE	0.4870800
AACAGTTCCACATCTATGGGNGG	129S1	5	112463879	112463902	+	0	0	3	13	1	0	2	13	0	2	0	0	0	0	FALSE	0.6840530
AACAGTTCCACATCTGTGTGNGG	B6	5	112463879	112463902	+	0	0	1	19	1	0	0	20	0	2	0	0	0	0	FALSE	0.7155810
AACAGTTCCACTAAGAGACGNGG	B6	6	17967625	17967648	+	0	0	0	6	1	0	0	6	0	0	0	0	0	1	FALSE	0.7027230
AACAGTTCCAGACAGAGCGCNGG	B6	4	143355345	143355368	+	0	0	1	11	1	0	1	10	0	2	0	0	0	0	FALSE	0.5916460
AACAGTTCCAGAGACTAAATNGG	B6	4	55571384	55571407	+	0	0	0	15	1	0	0	15	0	1	0	0	0	1	FALSE	0.3490130
AACAGTTCCAGATAGAGTGCNGG	129S1	4	143355345	143355368	+	0	0	1	12	1	0	0	10	0	2	0	0	0	0	FALSE	0.5667400
AACAGTTCCAGGCTGCGCCCNGG	129S1	1	170544499	170544522	+	0	0	2	13	1	0	2	12	0	3	0	0	0	0	FALSE	0.5057940
AACAGTTCCATCTGTAGGGTNGG	129S1	9	86691928	86691951	+	0	0	0	12	1	0	0	12	0	2	0	0	0	0	FALSE	0.5583270
AACAGTTCCATGCTCGGTTGNGG	129S1	1	172378408	172378431	+	0	0	1	6	1	0	1	6	1	1	0	0	0	0	FALSE	0.4870470
AACAGTTCCCAGCCCACCATNGG	B6	17	81528055	81528078	+	0	0	0	24	1	0	0	22	0	4	0	0	0	0	FALSE	0.6554270
AACAGTTCCCCAGTTGAGGANGG	B6	18	10237469	10237492	+	0	0	2	12	1	0	1	11	0	2	0	0	0	0	FALSE	0.5831620
AACAGTTCCCGCGCTAGGGANGG	129S1	6	135410640	135410663	+	0	0	1	2	1	0	0	3	0	2	0	0	0	0	FALSE	0.5699030
AACAGTTCCCTAAGGCATCANGG	B6	6	140052394	140052417	+	0	0	0	13	1	0	0	14	0	0	0	0	1	0	FALSE	0.4758400
AACAGTTCCTAAGACAAAGTNGG	B6	2	47091087	47091110	+	0	0	2	30	1	0	2	30	1	1	0	0	0	0	FALSE	0.5621280
AACAGTTCCTCAGTTATTCANGG	B6	11	71093119	71093142	+	0	0	0	17	1	0	0	18	0	5	0	0	0	0	TRUE	0.5392680
AACAGTTCCTTTCTGACTACNGG	B6	7	19320319	19320342	+	0	0	1	21	1	0	0	22	0	0	0	0	1	0	FALSE	0.4306380	Clasrp
AACAGTTCCTTTTGTCACCCNGG	129S1	12	51492982	51493005	+	0	0	0	8	1	0	0	7	0	0	0	0	1	0	FALSE	0.4728950
AACAGTTCTAAGCCCTGACTNGG	B6	19	60308196	60308219	+	0	0	1	9	1	0	0	9	0	2	0	0	0	0	FALSE	0.4751380
AACAGTTCTAATGGGCAGTGNGG	B6	2	145438708	145438731	+	0	0	1	8	1	0	1	9	0	1	0	0	0	0	FALSE	0.6765810
AACAGTTCTAATTTGTGGCANGG	B6	12	34612447	34612470	+	0	0	0	31	1	0	0	28	0	1	0	0	0	0	FALSE	0.5565930
AACAGTTCTACATGTGATCTNGG	B6	1	38680593	38680616	+	0	0	1	11	1	0	1	11	0	0	0	0	0	1	FALSE	0.5364750
AACAGTTCTAGGCAAATTCCNGG	129S1	13	19091207	19091230	+	0	0	1	12	1	0	1	12	0	0	0	0	1	0	FALSE	0.4398290
AACAGTTCTAGTGTGTGGGTNGG	B6	2	170889469	170889492	+	0	0	1	25	1	0	1	25	1	1	0	0	0	0	FALSE	0.5926000
AACAGTTCTATACATTCTACNGG	B6	1	117201363	117201386	+	0	0	1	11	1	0	0	11	0	2	0	0	0	0	FALSE	0.4742490
AACAGTTCTATCTACAAATANGG	129S1	1	17818399	17818422	+	0	0	0	15	1	0	0	15	1	1	0	0	0	0	FALSE	0.2596490
AACAGTTCTATGTTTTTTTANGG	B6	5	4690304	4690327	+	0	0	6	127	1	0	6	133	0	0	0	0	1	0	FALSE	0.1067390
AACAGTTCTCCTGAAATCTGNGG	129S1	4	155972975	155972998	+	0	0	1	13	1	0	2	11	0	3	0	0	0	0	FALSE	0.6410370	Pusl1
AACAGTTCTCGGTTCCATCCNGG	129S1	13	119754394	119754417	+	0	0	0	3	1	0	0	3	0	0	0	0	1	0	FALSE	0.5108750
AACAGTTCTGACAGAAGACTNGG	129S1	1	77652852	77652875	+	0	0	2	23	1	0	2	23	0	3	0	0	0	0	FALSE	0.6468300
AACAGTTCTGACTGGTGCTGNGG	129S1	13	95597949	95597972	+	0	0	2	23	1	0	1	23	0	1	0	0	1	0	FALSE	0.6180330
AACAGTTCTGAGAACTACTTNGG	B6	1	90812675	90812698	+	0	0	1	19	1	0	1	19	0	1	0	0	0	0	FALSE	0.6037370
AACAGTTCTGGACAGACACCNGG	B6	13	21001416	21001439	+	0	0	1	113	1	0	1	115	0	0	0	0	1	0	FALSE	0.4838070
AACAGTTCTGTACCCTTTCCNGG	129S1	5	143382226	143382249	+	0	0	2	9	1	0	1	9	0	2	0	0	0	0	FALSE	0.2963310
AACAGTTCTTAAAGGATTCTNGG	B6	8	36522475	36522498	+	0	0	2	21	1	0	1	21	0	2	0	0	0	0	FALSE	0.3972320
AACAGTTCTTAAGGGGGGGGNGG	129S1	15	54694486	54694509	+	0	0	5	55	1	0	7	54	0	0	0	0	1	0	FALSE	0.3550200
AACAGTTCTTGAAGAATTCTNGG	129S1	8	36522475	36522498	+	0	0	3	20	1	0	2	20	0	2	0	0	0	0	FALSE	0.3938750
AACAGTTCTTGGGAGATGCCNGG	129S1	4	154917972	154917995	+	0	0	0	18	1	0	0	18	0	0	0	0	1	0	FALSE	0.5170090
AACAGTTCTTGTGAAGCCATNGG	B6	8	91598192	91598215	+	0	0	2	8	1	0	2	7	0	1	0	0	0	0	FALSE	0.6151660	Chd9
AACAGTTCTTTCCATTCTCANGG	B6	X	133390684	133390707	+	0	0	2	24	1	0	2	24	1	1	0	0	0	0	FALSE	0.4452770
AACAGTTCTTTCTGACTTTCNGG	129S1	10	14302512	14302535	+	0	0	5	30	1	0	4	28	0	0	0	0	0	1	FALSE	0.0844907	Adgrg6
AACAGTTGAAATGTTCTACANGG	B6	14	49512346	49512369	+	0	0	0	14	1	0	0	14	1	1	0	0	0	0	FALSE	0.5561440
AACAGTTGAAGCAATTCCAANGG	129S1	4	143954297	143954320	+	0	0	6	11	1	0	5	11	0	0	0	0	0	1	FALSE	0.5842400
AACAGTTGAATATATTGTAGNGG	B6	17	54299502	54299525	+	0	0	2	15	1	0	2	15	0	1	0	0	0	0	FALSE	0.5473930
AACAGTTGAATGTTGTCTAGNGG	B6	6	136856384	136856407	+	0	0	0	12	1	0	0	10	1	1	0	0	0	0	FALSE	0.5973510
AACAGTTGAATTCCCCTAGTNGG	B6	1	96167688	96167711	+	0	0	2	3	1	0	1	3	0	2	0	0	0	0	FALSE	0.3972900
AACAGTTGAATTGGCGGGGGNGG	B6	11	55032186	55032209	+	0	0	1	15	1	0	1	13	0	0	0	0	0	1	FALSE	0.3003490
AACAGTTGACTGTTATTTCCNGG	129S1	9	41658328	41658351	+	0	0	0	12	1	0	0	12	0	2	0	0	0	0	FALSE	0.3381400
AACAGTTGAGCAAGTGGAGANGG	129S1	5	147686842	147686865	+	0	0	2	24	1	0	2	25	0	1	0	0	1	0	FALSE	0.5162630
AACAGTTGAGGACCGGCTTTNGG	129S1	1	76512055	76512078	+	0	0	1	2	1	0	1	2	0	2	0	1	0	2	FALSE	0.3380350
AACAGTTGAGGGGCAGAGCCNGG	129S1	1	99913657	99913680	+	0	0	11	237	1	0	12	232	0	1	0	0	0	0	FALSE	0.4371810
AACAGTTGAGGTCTCACTCCNGG	B6	12	73491700	73491723	+	0	0	1	10	1	0	1	9	0	0	0	0	0	1	FALSE	0.4419880
AACAGTTGAGTCACTTCAATNGG	B6	14	11000449	11000472	+	0	0	1	5	1	0	0	6	0	2	0	0	0	0	FALSE	0.4602950
AACAGTTGATAGCTTCTGGANGG	129S1	6	19380075	19380098	+	0	0	14	88	1	0	13	85	0	2	0	0	0	0	FALSE	0.5501340
AACAGTTGATAGTGGTCAACNGG	B6	8	37147162	37147185	+	0	0	2	5	1	0	1	6	0	2	0	0	0	0	FALSE	0.3291290
AACAGTTGATATCGATAATTNGG	B6	13	69026595	69026618	+	0	0	0	5	1	0	0	6	0	2	0	0	0	0	FALSE	0.3169840
AACAGTTGATCTCACAAAATNGG	129S1	12	50769094	50769117	+	0	0	1	10	1	0	1	10	1	2	0	0	0	0	FALSE	0.2805910
AACAGTTGATGGGGATTTAGNGG	B6	4	72013442	72013465	+	0	0	1	12	1	0	0	12	0	2	0	0	0	0	FALSE	0.3782460
AACAGTTGATGGTACAAGTTNGG	B6	15	70847326	70847349	+	0	0	3	8	1	0	2	7	0	2	0	0	0	0	FALSE	0.3670150
AACAGTTGATTTTTCTGTTGNGG	B6	4	100179832	100179855	+	0	0	1	22	1	0	2	20	1	1	0	0	0	0	FALSE	0.4464340
AACAGTTGCAGATGAGAGGANGG	129S1	7	106863614	106863637	+	0	0	3	33	1	0	3	34	0	1	0	0	1	0	FALSE	0.5118500
AACAGTTGCAGGACATTTGANGG	129S1	5	39800395	39800418	+	0	0	2	10	1	0	1	11	0	2	0	0	0	0	FALSE	0.4566680
AACAGTTGCATTAATGCTGCNGG	129S1	8	6430232	6430255	+	0	0	1	7	1	0	1	7	1	1	0	0	0	0	FALSE	0.4635220
AACAGTTGCCAGCAGGATACNGG	B6	14	72389844	72389867	+	0	0	0	14	1	0	0	17	1	2	0	0	0	0	FALSE	0.4511630
AACAGTTGCCAGTGTATAGGNGG	129S1	18	7098020	7098043	+	0	0	0	8	1	0	0	7	1	1	0	0	0	0	FALSE	0.5827040
AACAGTTGCCCAACAAATGANGG	B6	18	41781010	41781033	+	0	0	2	11	1	0	2	10	0	1	0	0	0	0	FALSE	0.4940730
AACAGTTGCCCAGGCTGATCNGG	129S1	2	163677164	163677187	+	0	0	2	15	1	0	1	14	0	0	0	0	0	1	FALSE	0.3416620
AACAGTTGCCCTCTGCAGCANGG	129S1	12	25278711	25278734	+	0	0	2	9	1	0	1	11	1	2	0	0	0	0	FALSE	0.6097980
AACAGTTGCCTCTCTGGAAANGG	B6	4	72234150	72234173	+	0	0	1	18	1	0	1	18	0	1	0	0	0	0	FALSE	0.4462090
AACAGTTGCTAAAAACAACTNGG	129S1	8	90202309	90202332	+	0	0	2	35	1	0	1	35	0	2	0	0	0	0	FALSE	0.5888160
AACAGTTGCTAGCACATACCNGG	B6	14	118628529	118628552	+	0	0	1	8	1	0	1	6	0	1	0	0	0	0	FALSE	0.4586340
AACAGTTGCTGGAGGTGTGTNGG	129S1	1	68101908	68101931	+	0	0	1	20	1	0	1	20	0	3	0	0	0	0	FALSE	0.5673980
AACAGTTGCTGGCAGAATATNGG	B6	18	59872678	59872701	+	0	0	2	8	1	0	2	10	0	1	0	0	1	0	FALSE	0.4797270
AACAGTTGCTTATTCTCACTNGG	129S1	5	41200982	41201005	+	0	0	0	14	1	0	0	14	0	4	0	0	0	0	FALSE	0.5027010
AACAGTTGCTTGCATGTATCNGG	B6	12	26126964	26126987	+	0	0	0	7	1	0	0	8	1	1	0	0	0	0	FALSE	0.3206120
AACAGTTGGACCCCGGCTGANGG	129S1	14	33846632	33846655	+	0	0	1	28	1	0	1	27	1	1	0	0	0	0	FALSE	0.5864720
AACAGTTGGACTCCCCTAGTNGG	129S1	1	96167688	96167711	+	0	0	2	3	1	0	1	3	0	2	0	0	0	0	FALSE	0.5000540
AACAGTTGGAGTGGGGGAATNGG	B6	7	107295703	107295726	+	0	0	4	49	1	0	3	47	0	2	0	0	0	0	FALSE	0.4360940
AACAGTTGGATTTTTTTAACNGG	129S1	4	71384266	71384289	+	0	0	1	13	1	0	1	12	0	1	0	0	0	0	FALSE	0.3306350
AACAGTTGGCCCAGTCCAAANGG	B6	8	33147325	33147348	+	0	0	2	10	1	0	1	10	0	2	0	0	0	0	FALSE	0.4446610
AACAGTTGGCGCATTCCAAANGG	129S1	8	33147325	33147348	+	0	0	1	5	1	0	0	5	0	2	0	0	0	0	FALSE	0.4607930
AACAGTTGGGAAGTGTCTTANGG	129S1	1	174650808	174650831	+	0	0	2	18	1	0	2	16	1	1	0	0	0	0	FALSE	0.3595560
AACAGTTGGGAATAGAAGGANGG	129S1	14	10541229	10541252	+	0	0	0	36	1	0	0	35	0	2	0	0	0	1	FALSE	0.6311870
AACAGTTGGGGGGGATGCAANGG	B6	9	70319262	70319285	+	0	0	3	12	1	0	3	13	0	2	0	0	0	0	FALSE	0.5287460
AACAGTTGGTAGTGGGCAACNGG	129S1	8	37147162	37147185	+	0	0	1	6	1	0	0	7	0	2	0	0	0	0	FALSE	0.3209950
AACAGTTGGTATTAATTCTCNGG	B6	7	18187825	18187848	+	0	0	0	10	1	0	0	10	0	1	0	0	0	0	FALSE	0.4054320
AACAGTTGGTCAAGACGACCNGG	B6	8	21749272	21749295	+	0	0	0	3	1	0	0	3	0	0	0	0	1	0	FALSE	0.5690080
AACAGTTGGTTGTTCCTCCCNGG	B6	16	50437259	50437282	+	0	0	0	10	1	0	0	10	0	0	0	0	1	0	FALSE	0.4441690
AACAGTTGTAAATAAAGACTNGG	B6	4	90335021	90335044	+	0	0	1	28	1	0	0	27	0	2	0	0	0	0	FALSE	0.5742860
AACAGTTGTAGAGGATGCAANGG	B6	17	75659122	75659145	+	0	0	0	17	1	0	0	18	0	0	0	0	0	1	FALSE	0.5966070
AACAGTTGTAGGGGGGGTCANGG	129S1	12	115494592	115494615	+	0	0	1	22	1	0	1	21	0	3	0	0	0	0	TRUE	0.5297700
AACAGTTGTATATCAAAATTNGG	B6	2	121932331	121932354	+	0	0	0	17	1	0	0	16	0	0	0	0	1	0	FALSE	0.0949985
AACAGTTGTCAAATCTGGTGNGG	B6	7	25892031	25892054	+	0	0	0	10	1	0	0	11	1	1	0	0	0	0	FALSE	0.5663210
AACAGTTGTCACCCTGAAAGNGG	129S1	1	170152837	170152860	+	0	0	0	9	1	0	0	9	0	0	0	0	1	0	FALSE	0.6203290
AACAGTTGTCATAGTGTGTGNGG	B6	1	29183360	29183383	+	0	0	0	15	1	0	1	14	0	0	0	0	1	0	FALSE	0.5935050
AACAGTTGTCATTCCTAATANGG	129S1	12	115058385	115058408	+	0	0	0	8	1	0	0	9	0	1	0	0	0	0	FALSE	0.2960450
AACAGTTGTCATTTGTCACANGG	B6	19	52040102	52040125	+	0	0	3	35	1	0	1	33	0	2	0	0	0	0	FALSE	0.5863960
AACAGTTGTCTGTGACCATTNGG	129S1	15	39840659	39840682	+	0	0	1	10	1	0	0	9	0	2	0	0	0	0	FALSE	0.3927130
AACAGTTGTCTGTGATCCTTNGG	B6	15	39840659	39840682	+	0	0	3	33	1	0	3	31	0	2	0	0	0	0	FALSE	0.4279050
AACAGTTGTTGAGTCAAGTANGG	B6	6	102280890	102280913	+	0	0	2	5	1	0	1	5	0	2	0	0	0	0	FALSE	0.4211830
AACAGTTTAAATTTGTTTGTNGG	129S1	1	96256698	96256721	+	0	0	2	20	1	0	2	18	0	0	0	0	1	0	FALSE	0.3582650
AACAGTTTAAGCAGCTACATNGG	129S1	6	92687230	92687253	+	0	0	1	13	1	0	0	13	0	2	0	0	0	0	FALSE	0.6016850
AACAGTTTAAGCAGCTATGTNGG	B6	6	92687230	92687253	+	0	0	2	19	1	0	1	20	0	2	0	0	0	0	FALSE	0.5777060
AACAGTTTAAGCATCTTTAANGG	B6	12	35462612	35462635	+	0	0	1	19	1	0	1	20	0	1	0	0	0	0	FALSE	0.2193970
AACAGTTTAAGCTTAGAAAANGG	129S1	12	16289957	16289980	+	0	0	3	29	1	0	2	32	0	2	0	0	0	0	FALSE	0.2027050
AACAGTTTACACTACCTCGANGG	B6	19	46891304	46891327	+	0	0	0	0	1	0	0	0	0	0	0	0	1	0	FALSE	0.6321810
AACAGTTTAGAGCATTTAGTNGG	B6	4	67501898	67501921	+	0	0	2	18	1	0	2	17	1	1	0	0	0	0	FALSE	0.4381400
AACAGTTTAGCCAGATGTGGNGG	129S1	5	129785427	129785450	+	0	0	10	73	1	0	11	75	0	0	0	0	1	0	FALSE	0.6068500	Septin14
AACAGTTTATCCCCCAAATTNGG	129S1	4	15348196	15348219	+	0	0	2	13	1	0	1	14	0	2	0	0	0	0	FALSE	0.2984220
AACAGTTTATCTGCTCCATGNGG	129S1	8	95378240	95378263	+	0	0	0	11	1	0	0	12	0	1	0	0	0	0	FALSE	0.6689670
AACAGTTTATTTCAATAGTTNGG	B6	1	95911333	95911356	+	0	0	0	31	1	0	0	34	0	1	0	0	0	0	FALSE	0.2803990
AACAGTTTCAAAATTTTAATNGG	B6	8	4164668	4164691	+	0	0	1	48	1	0	1	49	1	1	0	0	0	0	FALSE	0.2696910
AACAGTTTCAAACTTTCTTTNGG	129S1	9	50743028	50743051	+	0	0	0	20	1	0	0	22	1	1	0	0	0	0	FALSE	0.3443910
AACAGTTTCAATGGTACTTGNGG	B6	2	46714783	46714806	+	0	0	2	25	1	0	2	25	0	0	0	0	0	1	FALSE	0.5218400
AACAGTTTCACTTGACCCTCNGG	B6	2	121569274	121569297	+	0	0	1	8	1	0	1	8	1	1	0	0	0	0	FALSE	0.4390110
AACAGTTTCACTTTATAAAANGG	B6	17	18625872	18625895	+	0	0	2	38	1	0	2	38	1	2	0	0	0	0	FALSE	0.1773820
AACAGTTTCAGCAGTGAGCCNGG	129S1	13	46809366	46809389	+	0	0	3	27	1	0	2	28	0	2	0	0	0	0	FALSE	0.3813740
AACAGTTTCCAGAGGCATCANGG	B6	1	175094059	175094082	+	0	0	3	15	1	0	2	16	0	2	0	0	0	0	FALSE	0.4996340
AACAGTTTCCATCCCTATCANGG	129S1	12	33654301	33654324	+	0	0	1	16	1	0	0	14	0	2	0	0	0	0	FALSE	0.5737610
AACAGTTTCCATCTCCATCANGG	B6	12	33654301	33654324	+	0	0	1	18	1	0	0	18	0	2	0	0	0	0	FALSE	0.5745180
AACAGTTTCCTACACATGTCNGG	129S1	11	116866118	116866141	+	0	0	0	8	1	0	0	8	0	1	0	0	0	0	FALSE	0.4803810
AACAGTTTCCTCATACCTGCNGG	129S1	4	133283466	133283489	+	0	0	0	12	1	0	0	14	0	4	0	0	0	0	FALSE	0.5308620	Nr0b2
AACAGTTTCCTCTGAGATTANGG	B6	5	148567751	148567774	+	0	0	4	20	1	0	3	20	0	1	0	0	0	0	FALSE	0.2342940
AACAGTTTCCTCTGGAGCAANGG	B6	13	20624399	20624422	+	0	0	1	20	1	0	1	21	0	1	0	0	0	0	FALSE	0.5481270
AACAGTTTCCTGTGAGTATANGG	129S1	2	102019525	102019548	+	0	0	0	22	1	0	0	21	0	0	0	0	0	1	FALSE	0.3145580
AACAGTTTCGGGGGGGGGCGNGG	129S1	4	14819937	14819960	+	0	0	2	66	1	0	3	64	0	0	0	0	1	0	FALSE	0.2302160
AACAGTTTCTAGACTAACCTNGG	129S1	7	53364754	53364777	+	0	0	1	21	1	0	1	21	0	0	0	0	1	0	FALSE	0.6112500
AACAGTTTCTAGACTTCTCCNGG	B6	4	3824598	3824621	+	0	0	2	13	1	0	2	14	1	1	0	0	0	0	FALSE	0.4748420
AACAGTTTCTATGCTCAAGTNGG	129S1	18	63650165	63650188	+	0	0	1	9	1	0	1	9	1	1	0	0	0	0	FALSE	0.4784220
AACAGTTTCTATGCTTATTTNGG	B6	2	96609128	96609151	+	0	0	1	26	1	0	1	24	0	1	0	0	0	0	FALSE	0.2193660
AACAGTTTCTGACGAGAAACNGG	129S1	1	172208721	172208744	+	0	0	0	10	1	0	0	10	0	0	0	0	1	0	FALSE	0.3483160	Pigm
AACAGTTTCTTTTGGGCACANGG	B6	4	141699621	141699644	+	0	0	1	26	1	0	1	26	0	1	0	0	1	0	FALSE	0.4662410
AACAGTTTGAGTGGTAAAATNGG	129S1	11	58803910	58803933	+	0	0	2	8	1	0	2	8	0	1	0	0	0	1	FALSE	0.4865190
AACAGTTTGATTCATGAAACNGG	129S1	10	42050844	42050867	+	0	0	1	12	1	0	1	12	1	1	0	0	0	0	FALSE	0.3949620
AACAGTTTGCAATGGTCAGTNGG	B6	8	43434603	43434626	+	0	0	1	6	1	0	0	7	1	1	0	0	0	0	FALSE	0.5350910
AACAGTTTGCCTTGTTACCANGG	B6	6	7686222	7686245	+	0	0	1	13	1	0	0	13	0	2	0	0	0	0	FALSE	0.5180350
AACAGTTTGCTAAGGGATTTNGG	B6	1	76146340	76146363	+	0	0	2	28	1	0	1	26	0	2	0	0	0	0	FALSE	0.2644560
AACAGTTTGCTAGACTCTGTNGG	129S1	4	77369866	77369889	+	0	0	0	16	1	0	0	16	1	1	0	0	0	0	FALSE	0.6320340
AACAGTTTGGAAAAAGTAAANGG	B6	15	40676031	40676054	+	0	0	6	57	1	0	5	57	0	0	0	0	1	0	FALSE	0.3256850
AACAGTTTGGAAGAAAGGGTNGG	B6	12	116617446	116617469	+	0	0	2	20	1	0	1	19	0	3	0	0	0	0	FALSE	0.5918110
AACAGTTTGGGAAATTGCTGNGG	129S1	1	100711567	100711590	+	0	0	2	14	1	0	1	13	0	1	0	0	0	0	FALSE	0.5979450
AACAGTTTGGGGGAGGGGGCNGG	B6	6	89245809	89245832	+	0	0	4	122	1	0	5	118	0	0	0	0	1	0	FALSE	0.3060400
AACAGTTTGGGGGGGGGCGGNGG	B6	4	14819937	14819960	+	0	0	18	185	1	0	14	147	0	0	0	0	1	0	FALSE	0.2642630
AACAGTTTGGTGGCTGGAGGNGG	129S1	12	88919714	88919737	+	0	0	4	26	1	0	4	26	0	1	0	0	0	0	FALSE	0.4441360
AACAGTTTGTAGGTTCCCTCNGG	B6	8	38710038	38710061	+	0	0	4	12	1	0	3	13	0	2	0	0	0	0	FALSE	0.5124610
AACAGTTTGTGATGGGAACANGG	129S1	15	74463491	74463514	+	0	0	2	15	1	0	2	15	1	1	0	0	0	0	FALSE	0.5595390
AACAGTTTGTGGGCTTGGGANGG	B6	5	126345842	126345865	+	0	0	2	22	1	0	2	20	0	0	0	0	1	0	FALSE	0.5085100
AACAGTTTGTGTACTGACTGNGG	129S1	12	25952121	25952144	+	0	0	2	15	1	0	1	15	0	2	0	0	0	0	FALSE	0.6406550
AACAGTTTGTTCTAACATTANGG	B6	4	93204386	93204409	+	0	0	2	30	1	0	1	31	0	2	0	0	0	0	FALSE	0.2446610
AACAGTTTGTTTTGTGTGTGNGG	129S1	1	58267706	58267729	+	0	0	3	56	1	0	3	52	0	1	0	0	1	0	FALSE	0.4933610
AACAGTTTTAAAGACACAACNGG	B6	15	10683491	10683514	+	0	0	6	34	1	0	6	35	0	0	0	0	1	0	FALSE	0.4056220
AACAGTTTTAAATTTTTTTTNGG	129S1	14	15330708	15330731	+	0	0	14	202	1	0	16	207	0	0	0	0	1	0	FALSE	0.0692987
AACAGTTTTAAGGGCTATGCNGG	129S1	12	72021014	72021037	+	0	0	1	10	1	0	2	9	0	2	0	0	0	0	FALSE	0.4332790
AACAGTTTTATACTAGGAGANGG	129S1	1	90823466	90823489	+	0	0	1	11	1	0	1	11	0	0	0	0	0	0	FALSE	0.5004530
AACAGTTTTCAAAACAAACANGG	B6	15	39686147	39686170	+	0	0	5	52	1	0	5	49	0	3	0	0	0	0	FALSE	0.6304380
AACAGTTTTCAGGAGTTTTCNGG	129S1	4	97989398	97989421	+	0	0	1	54	1	0	1	54	0	0	0	0	1	0	FALSE	0.2914120
AACAGTTTTCCCACAGTATTNGG	129S1	8	33728901	33728924	+	0	0	0	7	1	0	0	7	1	2	0	0	0	0	FALSE	0.2861760
AACAGTTTTCTCAGAATTTANGG	129S1	3	20722880	20722903	+	0	0	4	34	1	0	2	36	0	2	0	0	0	0	FALSE	0.1041350
AACAGTTTTCTTAGGGATTTNGG	129S1	1	76146340	76146363	+	0	0	2	15	1	0	1	17	0	2	0	0	0	0	FALSE	0.2225540
AACAGTTTTCTTGGGTTCAGNGG	129S1	15	22978507	22978530	+	0	0	5	13	1	0	4	14	0	2	0	0	0	0	FALSE	0.5548390
AACAGTTTTGTAATGGACTTNGG	129S1	6	135725979	135726002	+	0	0	1	6	1	0	1	6	1	1	0	0	0	0	FALSE	0.4355050
AACAGTTTTTCAAGCAGGATNGG	129S1	4	27781859	27781882	+	0	0	0	8	1	0	0	8	0	0	0	0	0	1	FALSE	0.4355350
AACAGTTTTTCTTTTGTGCCNGG	129S1	6	53247001	53247024	+	0	0	1	43	1	0	0	41	0	2	0	0	0	0	FALSE	0.3560010
AACAGTTTTTCTTTTTTGGANGG	B6	10	118281004	118281027	+	0	0	6	89	1	0	7	85	0	1	0	0	1	0	TRUE	0.4206910
AACAGTTTTTTATCACCTACNGG	129S1	5	18786516	18786539	+	0	0	1	12	1	0	1	12	0	0	0	0	1	0	FALSE	0.4520470
AACAGTTTTTTTGATATTAGNGG	129S1	12	67292588	67292611	+	0	0	0	13	1	0	0	13	0	0	0	0	1	0	FALSE	0.2941860
AACAGTTTTTTTGCTAACTTNGG	129S1	2	114727337	114727360	+	0	0	0	21	1	0	0	21	0	0	0	0	0	1	FALSE	0.4680130
AACAGTTTTTTTTGCTAACTNGG	B6	2	114727337	114727360	+	0	0	0	28	1	0	0	29	0	0	0	0	0	1	FALSE	0.3304990
AACAGTTTTTTTTTCTTAATNGG	B6	1	105224824	105224847	+	0	0	5	110	1	0	8	109	0	0	0	0	1	0	FALSE	0.0399690
AACATAAAAAAAAAACTAGGNGG	129S1	5	14029378	14029401	+	0	0	20	295	1	0	16	309	0	1	0	0	1	0	FALSE	0.6705640
AACATAAAAAAAAGACTACANGG	B6	12	50397152	50397175	+	0	0	15	751	1	0	18	723	0	0	0	0	1	0	FALSE	0.6554180
AACATAAAAAAAAGTAAAACNGG	129S1	18	57780024	57780047	+	0	0	17	298	1	0	18	302	0	0	0	0	0	1	FALSE	0.3959340
AACATAAAAAAATCAAACCTNGG	129S1	17	37084725	37084748	+	0	0	7	189	1	0	9	184	0	0	0	0	1	0	FALSE	0.4609910	H2-M10.5
AACATAAAAAACAAGGAATCNGG	B6	11	109287868	109287891	+	0	0	3	61	1	0	3	57	0	0	0	0	0	1	FALSE	0.3912700	Gna13
AACATAAAAAAGAAAGGCAANGG	B6	9	9267922	9267945	+	0	0	7	229	1	0	6	233	1	1	0	0	0	0	FALSE	0.5581500
AACATAAAAAAGCAATATACNGG	B6	4	113958288	113958311	+	0	0	2	68	1	0	2	65	1	2	0	0	0	0	FALSE	0.4404170
AACATAAAAAATGTACTTTTNGG	B6	16	88260475	88260498	+	0	0	4	53	1	0	4	55	0	0	0	0	0	1	FALSE	0.0733488
AACATAAAAACAATGTGTGANGG	B6	8	21332983	21333006	+	0	0	6	30	1	0	4	30	0	2	0	0	0	0	FALSE	0.6004450
AACATAAAAACCAGGGAACCNGG	129S1	2	26508812	26508835	+	0	0	8	29	1	0	9	29	0	0	0	0	0	1	FALSE	0.5298030
AACATAAAAACGCTAAAAAANGG	B6	9	105045818	105045841	+	0	0	0	46	1	0	0	49	0	0	0	0	1	0	FALSE	0.2871390
AACATAAAAACGTCACATGTNGG	129S1	2	47672950	47672973	+	0	0	1	16	1	0	1	14	0	3	0	0	0	0	FALSE	0.5403030
AACATAAAAACTAGGCTTTANGG	B6	4	38791616	38791639	+	0	0	35	37	1	0	35	38	0	1	0	0	0	0	FALSE	0.1968130
AACATAAAAAGAAATGGAAGNGG	B6	7	24195068	24195091	+	0	0	10	191	1	0	11	195	0	0	0	0	0	1	FALSE	0.5682010
AACATAAAAAGTGTGAAAAANGG	129S1	1	185478405	185478428	+	0	0	1	44	1	0	0	48	0	3	0	0	0	0	FALSE	0.2762510
AACATAAAAAGTTACGTAACNGG	129S1	7	94607927	94607950	+	0	0	0	8	1	0	0	9	0	0	0	0	0	1	FALSE	0.3169530
AACATAAAAAGTTCATGCTCNGG	B6	15	20742953	20742976	+	0	0	2	16	1	0	2	17	0	1	0	0	0	1	FALSE	0.4688720
AACATAAAAATCTATCCTCANGG	129S1	1	133745672	133745695	+	0	0	0	23	1	0	0	23	0	0	0	0	0	1	FALSE	0.5603080
AACATAAAACAAAAACCTGGNGG	B6	1	169512732	169512755	+	0	0	13	127	1	0	13	130	0	1	0	0	0	0	FALSE	0.6910440
AACATAAAACAAAGAAAGTTNGG	B6	1	137907766	137907789	+	0	0	7	126	1	0	7	129	0	0	0	0	1	0	FALSE	0.4145960
AACATAAAACAACAGATGTGNGG	129S1	16	55552328	55552351	+	0	0	2	37	1	0	2	38	0	0	0	0	1	0	FALSE	0.6590440
AACATAAAACACACTTCCTCNGG	B6	9	105926255	105926278	+	0	0	4	19	1	0	3	18	0	2	0	0	0	0	FALSE	0.4987000
AACATAAAACACGCTCCCTCNGG	129S1	9	105926255	105926278	+	0	0	1	8	1	0	0	8	0	2	0	0	0	0	FALSE	0.4790800
AACATAAAACAGTGTGGGCANGG	B6	17	87684044	87684067	+	0	0	0	23	1	0	0	24	0	0	0	0	0	1	FALSE	0.5152470
AACATAAAACAGTTGGGGCGNGG	B6	4	148036704	148036727	+	0	0	3	13	1	0	2	13	0	2	0	0	0	0	FALSE	0.5281970
AACATAAAACATCGGGGAATNGG	B6	8	92464080	92464103	+	0	0	1	2	1	0	0	2	0	2	0	0	0	0	FALSE	0.3344930
AACATAAAACATTGGGAAATNGG	129S1	8	92464080	92464103	+	0	0	6	42	1	0	5	41	0	2	0	0	0	0	FALSE	0.3457980
AACATAAAACATTTTTTGGANGG	B6	2	161868532	161868555	+	0	0	2	38	1	0	2	38	0	2	0	0	1	0	FALSE	0.4843350
AACATAAAACCTCGGAAGGTNGG	B6	2	66956492	66956515	+	0	0	3	77	1	0	1	77	0	2	0	0	0	0	FALSE	0.5531510
AACATAAAACTAATGTAGGANGG	B6	9	107237267	107237290	+	0	0	1	11	1	0	1	12	0	3	0	0	0	0	FALSE	0.5807550
AACATAAAACTAGATAGAGCNGG	B6	3	69920110	69920133	+	0	0	5	32	1	0	5	32	0	0	0	0	0	1	FALSE	0.5358760
AACATAAAAGAAGGGAAGCCNGG	129S1	9	118974899	118974922	+	0	0	6	48	1	0	3	52	0	2	0	0	0	0	FALSE	0.4959790
AACATAAAAGACAAGTAAGANGG	B6	7	50432599	50432622	+	0	0	5	72	1	0	5	75	1	1	0	0	0	0	FALSE	0.5544660
AACATAAAAGAGCAGCCAGCNGG	B6	12	30306987	30307010	+	0	0	0	28	1	0	0	29	0	2	0	0	1	0	FALSE	0.4775040
AACATAAAAGAGCATTAATANGG	B6	5	97236165	97236188	+	0	0	1	29	1	0	1	30	0	2	0	0	0	0	FALSE	0.4184110	Bmp2k
AACATAAAAGCATCTCTATTNGG	129S1	1	99409554	99409577	+	0	0	1	19	1	0	1	18	1	1	0	0	0	0	FALSE	0.2965160
AACATAAAAGCTGGGAAGCCNGG	B6	9	118974899	118974922	+	0	0	2	22	1	0	1	21	0	2	0	0	0	0	FALSE	0.4757510
AACATAAAAGGGGCACTGGANGG	B6	11	17301786	17301809	+	0	0	1	15	1	0	0	14	0	2	0	0	0	0	TRUE	0.5300440
AACATAAAAGTCTTACTAAANGG	129S1	9	4774239	4774262	+	0	0	3	58	1	0	2	52	0	0	0	0	0	1	FALSE	0.2534390
AACATAAAAGTTACTTGTTTNGG	B6	5	21663822	21663845	+	0	0	2	29	1	0	2	27	0	0	0	0	0	1	FALSE	0.1524060
AACATAAAATAAAAACAAATNGG	129S1	7	37729371	37729394	+	0	0	40	502	1	0	40	510	0	2	0	0	0	0	FALSE	0.4417510
AACATAAAATAGCAGAGATGNGG	129S1	10	20064106	20064129	+	0	0	6	32	1	0	5	33	0	0	0	0	1	0	FALSE	0.5831080
AACATAAAATAGCGAGATGGNGG	B6	10	20064106	20064129	+	0	0	1	20	1	0	1	19	0	0	0	0	1	0	FALSE	0.6001910
AACATAAAATATACATTATANGG	B6	1	171426756	171426779	+	0	0	3	67	1	0	3	68	1	2	0	0	0	0	FALSE	0.2226510
AACATAAAATATATAGACCCNGG	129S1	7	19973545	19973568	+	0	0	3	25	1	0	3	25	0	0	0	0	1	0	FALSE	0.6267070
AACATAAAATCACCATTATTNGG	B6	17	78810002	78810025	+	0	0	1	22	1	0	1	22	0	3	0	0	0	0	FALSE	0.3880220
AACATAAAATGTTTCCTGTGNGG	129S1	15	10974114	10974137	+	0	0	3	31	1	0	2	31	0	2	0	0	0	0	FALSE	0.6462570
AACATAAAATTATAATGTCTNGG	129S1	16	87185283	87185306	+	0	0	1	52	1	0	1	50	0	2	0	0	0	0	FALSE	0.5153310
AACATAAAATTCTTAGTAAANGG	B6	16	12387503	12387526	+	0	0	2	42	1	0	1	41	0	0	0	0	1	0	FALSE	0.3918930
AACATAAAATTTGAACGCATNGG	129S1	4	27597880	27597903	+	0	0	1	6	1	0	0	6	0	2	0	0	0	0	FALSE	0.4275410
AACATAAAATTTTTATTCTTNGG	129S1	9	7728585	7728608	+	0	0	13	92	1	0	10	92	0	0	0	0	0	1	FALSE	0.1239490
AACATAAACAAATTAAATGANGG	B6	15	53723375	53723398	+	0	0	6	88	1	0	6	87	0	1	0	0	0	0	FALSE	0.4562960
AACATAAACAAGAAACAGAGNGG	B6	16	48327231	48327254	+	0	0	7	90	1	0	8	93	0	2	0	0	0	0	FALSE	0.7115810
AACATAAACAATTTCAACGTNGG	B6	8	71830150	71830173	+	0	0	3	15	1	0	2	16	0	2	0	0	0	0	FALSE	0.4712830	Ocel1
AACATAAACAGAACTGGAAANGG	129S1	14	34542786	34542809	+	0	0	11	2565	1	0	12	2552	0	0	0	0	0	1	FALSE	0.3893780
AACATAAACAGCAGGGGTGGNGG	129S1	8	36439376	36439399	+	0	0	4	42	1	0	4	45	0	2	0	0	0	0	FALSE	0.5320490
AACATAAACATAGTGAACTCNGG	B6	6	137968908	137968931	+	0	0	2	15	1	0	3	16	0	3	0	0	0	0	FALSE	0.5615520
AACATAAACATCTTCCCCTCNGG	B6	1	189613103	189613126	+	0	0	0	10	1	0	0	10	0	0	0	0	1	0	FALSE	0.5317950
AACATAAACATGGTGGACTCNGG	B6	8	82119074	82119097	+	0	0	2	11	1	0	3	12	1	1	0	0	0	0	FALSE	0.5397070
AACATAAACCAACTGGTGAANGG	129S1	7	103790643	103790666	+	0	0	2	19	1	0	2	17	0	3	0	0	0	0	FALSE	0.4271910	Ubqln3
AACATAAACCACAAACAAGGNGG	129S1	18	17957237	17957260	+	0	0	1	256	1	0	1	253	0	2	0	0	0	0	FALSE	0.6990070
AACATAAACCCAGGAGTGTTNGG	129S1	1	66554082	66554105	+	0	0	2	13	1	0	2	12	1	1	0	0	0	0	FALSE	0.4466610
AACATAAACGCTAAAAGTATNGG	B6	11	82880828	82880851	+	0	0	1	9	1	0	1	9	0	1	0	0	0	1	FALSE	0.5039830
AACATAAACTAGAAAGGTGANGG	129S1	8	83386251	83386274	+	0	0	4	27	1	0	4	27	0	5	0	0	0	0	FALSE	0.5086940
AACATAAACTCAAAGATTTGNGG	B6	12	98579203	98579226	+	0	0	3	32	1	0	4	32	0	0	0	0	0	1	FALSE	0.6116790
AACATAAAGACAAAAGAAGANGG	B6	12	113974064	113974087	+	0	0	7	150	1	0	6	151	1	1	0	0	0	0	FALSE	0.5409920
AACATAAAGACCCCGTCCACNGG	129S1	1	34263712	34263735	+	0	0	0	4	1	0	0	3	0	0	0	0	0	0	FALSE	0.4197890
AACATAAAGACTTAGAGTGANGG	129S1	7	24367175	24367198	+	0	0	1	22	1	0	1	23	0	2	0	0	0	0	FALSE	0.6051100
AACATAAAGATATCCTAGTTNGG	B6	15	53077870	53077893	+	0	0	0	11	1	0	0	13	0	0	0	0	0	1	FALSE	0.4861230
AACATAAAGATGAGGGGGAGNGG	129S1	10	82576410	82576433	+	0	0	6	78	1	0	6	69	0	3	0	0	0	0	TRUE	0.3723720	Hcfc2
AACATAAAGATTTGAAACCANGG	B6	18	57633742	57633765	+	0	0	4	46	1	0	4	43	0	1	0	0	1	0	FALSE	0.5849200
AACATAAAGCCATGATCATTNGG	B6	8	52163724	52163747	+	0	0	0	13	1	0	0	13	0	1	0	0	0	0	FALSE	0.3563570
AACATAAAGCTTTTTATGTTNGG	B6	9	106042728	106042751	+	0	0	2	62	1	0	1	59	0	2	0	0	0	0	FALSE	0.2703880
AACATAAAGGAATGTTGTGGNGG	B6	15	19371501	19371524	+	0	0	0	24	1	0	0	24	0	4	0	0	0	0	FALSE	0.6108950
AACATAAAGGACGATTTCTTNGG	B6	9	111205319	111205342	+	0	0	2	13	1	0	1	14	0	2	0	0	0	0	FALSE	0.4746530
AACATAAAGGATTTGAAAGTNGG	B6	16	57432969	57432992	+	0	0	4	37	1	0	4	36	0	1	0	0	0	1	FALSE	0.4974760
AACATAAAGGGCCGGAGGGANGG	B6	18	63364044	63364067	+	0	0	3	98	1	0	3	102	0	1	0	0	0	0	FALSE	0.5096900
AACATAAAGGTCACAGCAACNGG	129S1	6	137591608	137591631	+	0	0	2	13	1	0	2	13	1	2	0	0	0	0	FALSE	0.3775880
AACATAAAGTTACCATTATCNGG	129S1	17	78810002	78810025	+	0	0	0	21	1	0	0	18	0	3	0	0	0	0	FALSE	0.4595650
AACATAAAGTTACTTGTTTTNGG	129S1	5	21663822	21663845	+	0	0	0	25	1	0	0	24	0	0	0	0	0	1	FALSE	0.2024900
AACATAAAGTTATGTTTTCTNGG	129S1	3	62894329	62894352	+	0	0	2	38	1	0	2	36	1	2	0	0	0	0	FALSE	0.2689750
AACATAAAGTTATTTTTTTANGG	B6	7	95889469	95889492	+	0	0	3	81	1	0	4	79	0	0	0	0	1	0	FALSE	0.0703246
AACATAAAGTTGTGGGGGGGNGG	129S1	5	66874000	66874023	+	0	0	9	111	1	0	10	110	0	0	0	0	1	0	FALSE	0.3891040
AACATAAATAGAAGTGAATTNGG	B6	6	8977969	8977992	+	0	0	3	31	1	0	2	31	0	0	0	0	1	0	FALSE	0.2551800
AACATAAATATACTGGGAGANGG	129S1	14	85552453	85552476	+	0	0	1	20	1	0	1	19	1	3	0	0	0	0	FALSE	0.4790230
AACATAAATATATATTTTGANGG	B6	5	80581872	80581895	+	0	0	10	127	1	0	10	132	0	0	0	0	0	1	FALSE	0.3119210
AACATAAATCAATTGGGGACNGG	129S1	17	79029451	79029474	+	0	0	4	32	1	0	3	33	0	2	0	0	0	0	FALSE	0.4597470
AACATAAATCAGCAGGGAGGNGG	129S1	17	41997522	41997545	+	0	0	2	22	1	0	2	23	0	2	0	0	0	0	FALSE	0.4590970
AACATAAATCTCAGTCAGAANGG	129S1	1	100599085	100599108	+	0	0	10	97	1	0	9	93	0	2	0	0	0	0	FALSE	0.4666540
AACATAAATCTCTGGGGTTTNGG	129S1	8	15937529	15937552	+	0	0	2	13	1	0	2	13	0	1	0	0	0	0	FALSE	0.2090500
AACATAAATGACAATTTCTTNGG	129S1	9	111205319	111205342	+	0	0	2	38	1	0	1	38	0	2	0	0	0	0	FALSE	0.4198850
AACATAAATGATCTCTTTTTNGG	129S1	8	96039456	96039479	+	0	0	1	21	1	0	2	22	0	0	0	0	1	0	FALSE	0.0096402
AACATAAATGCAGTAATGTTNGG	129S1	3	65341703	65341726	+	0	0	1	13	1	0	1	12	1	1	0	0	0	0	FALSE	0.4291740
AACATAAATGCCATGAAAATNGG	129S1	16	81349647	81349670	+	0	0	2	35	1	0	2	35	0	1	0	0	0	0	FALSE	0.4438370
AACATAAATGTATAGAAGTANGG	129S1	14	15298287	15298310	+	0	0	18	67	1	0	17	63	0	2	0	0	0	0	FALSE	0.3409240
AACATAAATGTGAGTGTATANGG	129S1	18	12481346	12481369	+	0	0	1	34	1	0	1	34	1	2	0	0	0	0	FALSE	0.1465800
AACATAAATGTGTGAGTGTANGG	129S1	8	6428016	6428039	+	0	0	2	37	1	0	2	33	0	0	0	0	1	0	FALSE	0.3276660
AACATAAATTTCTATGGTTGNGG	129S1	7	53929021	53929044	+	0	0	4	40	1	0	4	41	0	0	0	0	1	0	FALSE	0.4327840
AACATAAATTTTCTATTATTNGG	129S1	10	15030736	15030759	+	0	0	3	42	1	0	3	48	0	0	0	0	0	1	FALSE	0.0023717
AACATAACAAAAAAAAGCACNGG	B6	13	23697268	23697291	+	0	0	20	323	1	0	20	326	0	0	0	0	0	1	FALSE	0.4891190
AACATAACAAAACTAGACAGNGG	129S1	4	148802358	148802381	+	0	0	7	123	1	0	5	122	0	3	0	0	0	0	FALSE	0.6730960
AACATAACAACTTTTCACTCNGG	129S1	12	27858036	27858059	+	0	0	0	20	1	0	0	20	1	2	0	0	0	0	FALSE	0.5023810
AACATAACAAGGGTGCTTAGNGG	129S1	14	46909066	46909089	+	0	0	0	9	1	0	0	9	0	0	0	0	0	1	FALSE	0.4462610
AACATAACACCAGAGAGTGGNGG	B6	9	115165804	115165827	+	0	0	2	16	1	0	1	16	0	2	0	0	0	0	FALSE	0.6338850
AACATAACACCATGGGAATANGG	B6	14	35521166	35521189	+	0	0	0	18	1	0	0	17	1	1	0	0	0	0	FALSE	0.2963130
AACATAACACTGGAAATTATNGG	129S1	2	50831301	50831324	+	0	0	2	26	1	0	2	25	1	3	0	0	0	0	FALSE	0.4725070
AACATAACACTGGAGAGTGGNGG	129S1	9	115165804	115165827	+	0	0	2	25	1	0	1	28	0	2	0	0	0	0	FALSE	0.6214830
AACATAACAGAGAAGTCTTANGG	B6	14	118280229	118280252	+	0	0	0	22	1	0	0	21	0	0	0	0	1	0	FALSE	0.4772800
AACATAACAGTAGGTTTTATNGG	B6	16	34832773	34832796	+	0	0	3	10	1	0	3	11	0	2	0	0	0	0	FALSE	0.2868640
AACATAACAGTGTTAGGGATNGG	B6	8	37131342	37131365	+	0	0	6	38	1	0	6	37	0	0	0	0	1	0	FALSE	0.5282710
AACATAACAGTTTAGAACTCNGG	129S1	3	36546725	36546748	+	0	0	0	27	1	0	0	30	1	1	0	0	0	0	FALSE	0.5362320
AACATAACATACAGATAAATNGG	B6	5	21644084	21644107	+	0	0	5	34	1	0	4	34	0	2	0	0	0	0	FALSE	0.4414760
AACATAACATACCATTTGGGNGG	129S1	11	37082523	37082546	+	0	0	1	6	1	0	1	6	0	1	0	0	0	0	FALSE	0.5409440
AACATAACATACCCGAACCCNGG	129S1	8	29872390	29872413	+	0	0	0	4	1	0	0	4	0	2	0	0	0	1	FALSE	0.5346030
AACATAACATAGCACGGTATNGG	129S1	8	16636978	16637001	+	0	0	1	7	1	0	0	7	0	2	0	0	0	0	FALSE	0.4578120
AACATAACATAGCATAGTATNGG	B6	8	16636978	16637001	+	0	0	4	22	1	0	3	23	0	2	0	0	0	0	FALSE	0.4889640
AACATAACATATACAGCGTCNGG	B6	5	26239175	26239198	+	0	0	1	6	1	0	1	6	0	0	0	0	1	0	FALSE	0.4742330	Speer4a
AACATAACATCTGATATTTCNGG	B6	1	128704979	128705002	+	0	0	1	16	1	0	1	16	0	2	0	0	0	0	FALSE	0.2764360
AACATAACATGAGACACTCCNGG	B6	4	118935964	118935987	+	0	0	4	14	1	0	4	14	0	3	0	0	0	0	FALSE	0.6187960
AACATAACATGTTGACCTGANGG	129S1	8	31281060	31281083	+	0	0	1	9	1	0	1	9	0	1	0	0	0	0	FALSE	0.5939150
AACATAACATTGAAATGCATNGG	129S1	7	76758823	76758846	+	0	0	3	13	1	0	2	15	0	2	0	0	0	0	FALSE	0.5269370
AACATAACATTGAAATGTGTNGG	B6	7	76758823	76758846	+	0	0	1	19	1	0	0	19	0	2	0	0	0	0	FALSE	0.5123170
AACATAACATTTTTTTTAAGNGG	129S1	3	127076337	127076360	+	0	0	2	54	1	0	3	52	0	0	0	0	0	1	FALSE	0.3797460
AACATAACCACTCGCCAGCANGG	B6	5	143379759	143379782	+	0	0	1	2	1	0	0	2	0	2	0	0	0	0	FALSE	0.6156310
AACATAACCATTTGCCAGCANGG	129S1	5	143379759	143379782	+	0	0	1	9	1	0	0	8	0	2	0	0	0	0	FALSE	0.5231310
AACATAACCCACTGACCATANGG	B6	15	19073944	19073967	+	0	0	4	33	1	0	3	30	0	2	0	0	0	0	FALSE	0.4141660
AACATAACCCAGCAAATTGTNGG	129S1	7	116314230	116314253	+	0	0	1	14	1	0	1	12	0	1	0	0	0	0	FALSE	0.4435340
AACATAACCCCTTCAACTCTNGG	129S1	2	161737262	161737285	+	0	0	1	7	1	0	1	7	0	0	0	0	0	1	FALSE	0.4407100
AACATAACCCCTTCTTCTACNGG	129S1	14	12690863	12690886	+	0	0	0	8	1	0	0	8	0	3	0	0	0	0	FALSE	0.3774230
AACATAACCCCTTCTTTGATNGG	B6	14	12690863	12690886	+	0	0	0	3	1	0	0	2	0	3	0	0	0	0	FALSE	0.3303030
AACATAACCTATGATTTACTNGG	B6	7	52754570	52754593	+	0	0	0	15	1	0	0	15	1	1	0	0	0	0	FALSE	0.5772660
AACATAACCTATTTAGTAAANGG	B6	15	17533325	17533348	+	0	0	0	21	1	0	0	21	1	1	0	0	0	0	FALSE	0.2693440
AACATAACGAGCAGACTTGTNGG	129S1	14	104690740	104690763	+	0	0	0	8	1	0	0	8	1	1	0	0	0	0	FALSE	0.4542780
AACATAACGGCAGCATATACNGG	129S1	14	36871586	36871609	+	0	0	0	4	1	0	0	3	0	0	0	0	1	0	FALSE	0.4634670
AACATAACGTACCCAAGGCANGG	B6	3	85358532	85358555	+	0	0	0	4	1	0	0	3	0	3	0	0	0	0	FALSE	0.6433010
AACATAACTAAAAACCAAGTNGG	B6	2	163935178	163935201	+	0	0	15	182	1	0	15	178	0	0	0	0	0	1	FALSE	0.4902690
AACATAACTAAGCTGGGGGCNGG	B6	7	39657150	39657173	+	0	0	2	18	1	0	2	15	1	1	0	0	0	0	FALSE	0.5372550
AACATAACTACACCCTACCANGG	129S1	17	38558269	38558292	+	0	0	1	4	1	0	0	3	0	3	0	0	0	0	TRUE	0.6866450
AACATAACTAGCTGGAAAGTNGG	129S1	4	49778841	49778864	+	0	0	0	12	1	0	0	12	1	2	0	0	0	0	FALSE	0.5569400
AACATAACTATAACCTGAGGNGG	129S1	17	72692462	72692485	+	0	0	2	6	1	0	1	6	0	2	1	0	1	0	FALSE	0.5867870
AACATAACTCTGAGGTGTTGNGG	B6	16	72266363	72266386	+	0	0	1	13	1	0	1	14	1	2	0	0	0	0	FALSE	0.5714770
AACATAACTCTTAGAGGCTGNGG	B6	14	12239640	12239663	+	0	0	2	16	1	0	2	17	0	3	0	0	0	0	FALSE	0.4372350
AACATAACTGAATAAATTCANGG	129S1	8	88044931	88044954	+	0	0	4	33	1	0	4	36	1	1	0	0	0	0	FALSE	0.4865220
AACATAACTGAGGTCCTGTGNGG	129S1	1	80611147	80611170	+	0	0	1	15	1	0	1	14	0	2	0	0	0	0	FALSE	0.6708630
AACATAACTGCTCTGGAAAANGG	B6	12	68044374	68044397	+	0	0	4	21	1	0	3	22	0	2	0	0	0	0	FALSE	0.5143110
AACATAACTGGATCAGAATGNGG	129S1	3	87612779	87612802	+	0	0	0	6	1	0	0	6	0	0	0	0	0	1	FALSE	0.5915060
AACATAACTGGTCATGCTTTNGG	B6	14	84267368	84267391	+	0	0	1	10	1	0	1	9	0	1	0	0	1	0	FALSE	0.3317000
AACATAACTGTAGATTTCTCNGG	B6	8	93028185	93028208	+	0	0	1	19	1	0	1	17	0	1	0	0	0	1	FALSE	0.4724690
AACATAACTGTCTATGGTGTNGG	B6	8	38792990	38793013	+	0	0	1	11	1	0	1	12	0	3	0	0	0	0	FALSE	0.5058390
AACATAACTTACAGACAAATNGG	129S1	5	21644084	21644107	+	0	0	1	15	1	0	0	16	0	2	0	0	0	0	FALSE	0.4736510
AACATAACTTCATTGAGGTCNGG	B6	15	30232318	30232341	+	0	0	0	7	1	0	0	7	0	0	0	0	0	1	FALSE	0.4980230
AACATAACTTCTCATCATAANGG	B6	5	18117718	18117741	+	0	0	0	24	1	0	0	27	0	0	0	0	0	1	FALSE	0.4408590
AACATAACTTCTGGCTTCTGNGG	B6	8	35019055	35019078	+	0	0	3	31	1	0	3	32	0	0	0	0	0	1	FALSE	0.6014630
AACATAACTTGTGTTGCATCNGG	129S1	5	41364176	41364199	+	0	0	2	5	1	0	1	5	0	2	0	0	0	0	FALSE	0.4556520
AACATAACTTTCTCAATATANGG	129S1	15	39823008	39823031	+	0	0	1	13	1	0	1	14	0	0	0	0	0	1	FALSE	0.2346800
AACATAAGAAAAAGACTACTNGG	B6	11	8891498	8891521	+	0	0	4	29	1	0	6	30	0	0	0	0	1	0	FALSE	0.5141080
AACATAAGAAAATATGGATGNGG	129S1	19	42605031	42605054	+	0	0	7	49	1	0	7	47	0	2	0	0	1	0	FALSE	0.5229620
AACATAAGAAAATATGGCAANGG	B6	14	54557200	54557223	+	0	0	3	46	1	0	3	42	0	1	0	0	1	0	FALSE	0.5689610
AACATAAGAAAGAATCTTTGNGG	B6	9	42327606	42327629	+	0	0	2	41	1	0	1	45	0	0	0	0	0	1	FALSE	0.4654980
AACATAAGAAAGGCAGTTTGNGG	129S1	18	66219806	66219829	+	0	0	3	25	1	0	3	25	0	2	0	0	0	0	FALSE	0.5481360
AACATAAGAAATCAGGCTGANGG	B6	8	114239477	114239500	+	0	0	3	41	1	0	3	42	1	1	0	0	0	0	FALSE	0.6165980
AACATAAGAAATGGAACTTTNGG	B6	6	80846646	80846669	+	0	0	1	28	1	0	0	29	0	2	0	0	0	0	FALSE	0.2797710
AACATAAGAAGAAATTCAAANGG	B6	12	60033485	60033508	+	0	0	3	123	1	0	2	125	0	0	0	0	0	1	FALSE	0.5468130
AACATAAGAAGTCCTAGACTNGG	129S1	14	23875250	23875273	+	0	0	1	13	1	0	0	13	0	2	0	0	0	0	FALSE	0.5736740
AACATAAGAAGTGGAGGTACNGG	129S1	1	128772740	128772763	+	0	0	2	20	1	0	2	19	1	1	0	0	0	0	FALSE	0.4363500
AACATAAGAAGTGGGACTTTNGG	129S1	6	80846646	80846669	+	0	0	2	31	1	0	1	31	0	2	0	0	0	0	FALSE	0.3159490
AACATAAGAGAAAGAAGCTCNGG	B6	8	39291980	39292003	+	0	0	4	49	1	0	3	45	0	2	0	0	0	0	FALSE	0.5062880
AACATAAGAGAAAGGGTGCANGG	B6	6	18712264	18712287	+	0	0	3	27	1	0	3	27	1	1	0	0	0	0	FALSE	0.5725330
AACATAAGAGAGCTTCTTTANGG	129S1	15	88474450	88474473	+	0	0	1	16	1	0	1	12	0	3	0	0	0	0	FALSE	0.3106550
AACATAAGAGATACCATATANGG	129S1	4	92224511	92224534	+	0	0	3	7	1	0	3	7	0	0	0	0	0	1	FALSE	0.3863730
AACATAAGAGCTCAAAGCAANGG	129S1	12	115185720	115185743	+	0	0	3	32	1	0	4	29	0	2	0	0	0	0	FALSE	0.5489270
AACATAAGAGCTCAAGTTCANGG	129S1	6	146589568	146589591	+	0	0	2	22	1	0	2	20	0	1	0	0	0	0	FALSE	0.3516910
AACATAAGAGGAACACTGGGNGG	B6	4	70389859	70389882	+	0	0	3	34	1	0	3	31	0	1	0	0	0	0	FALSE	0.6477650
AACATAAGATAATTTCCTTANGG	B6	13	82420981	82421004	+	0	0	3	26	1	0	3	26	0	1	0	0	0	1	FALSE	0.3529380
AACATAAGATCTACAAGGAANGG	B6	7	103880090	103880113	+	0	0	1	23	1	0	0	21	0	2	0	0	0	0	FALSE	0.5350030
AACATAAGATGCACAAGGAANGG	129S1	7	103880090	103880113	+	0	0	2	26	1	0	1	25	0	2	0	0	0	0	FALSE	0.5371330
AACATAAGCAAAGTAATTGTNGG	B6	6	33709785	33709808	+	0	0	1	11	1	0	1	12	1	1	0	0	0	0	FALSE	0.4202790
AACATAAGCACCAATCCACCNGG	B6	3	148540021	148540044	+	0	0	0	4	1	0	0	5	1	1	0	0	0	0	FALSE	0.5403330
AACATAAGCACTTGAGATAGNGG	B6	1	146664531	146664554	+	0	0	2	23	1	0	1	21	0	2	0	0	0	0	FALSE	0.4520930
AACATAAGCAGTTGGGATAGNGG	129S1	1	146664531	146664554	+	0	0	2	10	1	0	1	9	0	2	0	0	0	0	FALSE	0.4808440
AACATAAGCATATGTTTAAANGG	B6	8	96681746	96681769	+	0	0	2	40	1	0	2	41	1	1	0	0	0	0	FALSE	0.2151800
AACATAAGCCTGGCACACATNGG	129S1	8	39960054	39960077	+	0	0	3	16	1	0	3	15	0	1	0	0	0	0	FALSE	0.6567990
AACATAAGCTATCATATGGGNGG	B6	2	41451072	41451095	+	0	0	0	13	1	0	0	13	0	0	0	0	0	1	FALSE	0.6510850
AACATAAGCTCATCAGGTCCNGG	129S1	18	30486301	30486324	+	0	0	0	8	1	0	0	7	1	1	0	0	0	0	FALSE	0.4719750
AACATAAGCTCTTGATTTAANGG	B6	14	110541315	110541338	+	0	0	1	11	1	0	1	11	0	3	0	0	0	0	FALSE	0.1170740
AACATAAGCTGGGACAACCCNGG	129S1	6	20267233	20267256	+	0	0	1	9	1	0	1	9	0	0	0	0	0	1	FALSE	0.6676020
AACATAAGGAAGCGGACTAANGG	129S1	4	143090165	143090188	+	0	0	2	48	1	0	1	46	0	2	0	0	0	0	FALSE	0.4640510
AACATAAGGAAGGAAGGGACNGG	129S1	14	50927744	50927767	+	0	0	6	89	1	0	6	92	1	1	0	0	0	0	FALSE	0.6138510
AACATAAGGAAGTATGTTTTNGG	B6	8	41963607	41963630	+	0	0	0	35	1	0	0	33	0	0	0	0	1	0	FALSE	0.2850090
AACATAAGGACAGTTTTACTNGG	B6	9	105950044	105950067	+	0	0	0	12	1	0	1	11	0	1	0	0	0	1	FALSE	0.5780590
AACATAAGGAGGTCTCAACANGG	129S1	15	41257404	41257427	+	0	0	0	7	1	0	1	6	0	0	0	0	1	0	FALSE	0.6726420
AACATAAGGATTATCATAGANGG	129S1	15	100471344	100471367	+	0	0	1	6	1	0	0	7	0	0	0	0	1	0	FALSE	0.3599790
AACATAAGGCAATAATCCCANGG	129S1	15	31149599	31149622	+	0	0	1	13	1	0	0	15	0	2	0	0	0	0	FALSE	0.6174550
AACATAAGGCAGCAATCCCANGG	B6	15	31149599	31149622	+	0	0	2	14	1	0	1	15	0	2	0	0	0	0	FALSE	0.6064910
AACATAAGGCTCTATATGCCNGG	129S1	14	75914752	75914775	+	0	0	1	7	1	0	0	7	0	2	0	0	0	0	FALSE	0.5512570
AACATAAGGGAAAAAAAAAGNGG	129S1	15	85649218	85649241	+	0	0	14	142	1	0	14	143	0	2	0	0	0	0	FALSE	0.5784670
AACATAAGGGGAAAAAAAAANGG	B6	2	154423095	154423118	+	0	0	12	148	1	0	13	156	0	0	0	0	1	0	FALSE	0.4928280
AACATAAGGGGGGGGGGACANGG	129S1	9	68845077	68845100	+	0	0	3	58	1	0	4	69	0	0	0	0	2	0	FALSE	0.5207940
AACATAAGGGGTGCAGCATCNGG	B6	7	45559907	45559930	+	0	0	1	21	1	0	0	21	0	0	0	0	0	1	FALSE	0.4206780
AACATAAGGTCCCCTGGAACNGG	B6	17	74373867	74373890	+	0	0	39	386	1	0	42	387	0	0	0	0	0	1	FALSE	0.3995810
AACATAAGGTTGAGCTATTANGG	B6	16	63470769	63470792	+	0	0	2	6	1	0	2	5	1	1	0	0	0	0	FALSE	0.2654580
AACATAAGTACTCACAAATANGG	129S1	1	168299107	168299130	+	0	0	1	19	1	0	1	18	0	3	0	0	0	0	FALSE	0.3102400
AACATAAGTATTACTTTAAGNGG	129S1	18	59376201	59376224	+	0	0	2	13	1	0	2	13	0	0	0	0	0	1	FALSE	0.3490060
AACATAAGTCAGGGTTATGANGG	129S1	13	14910746	14910769	+	0	0	2	7	1	0	1	8	0	2	0	0	0	0	FALSE	0.4537280
AACATAAGTCATTAACAAAANGG	129S1	13	67606897	67606920	+	0	0	4	105	1	0	4	103	0	1	0	0	1	0	FALSE	0.3334040
AACATAAGTCATTCACATATNGG	129S1	13	57405469	57405492	+	0	0	0	13	1	0	0	15	0	2	0	0	1	0	FALSE	0.2824630
AACATAAGTCTCAGAGAAGANGG	B6	12	50641629	50641652	+	0	0	3	36	1	0	2	35	0	0	0	0	1	0	FALSE	0.4601400
AACATAAGTCTGCAAAAAAANGG	B6	1	21413443	21413466	+	0	0	1	31	1	0	1	31	0	1	0	0	2	0	FALSE	0.1832090
AACATAAGTGAGAGCTGAGANGG	129S1	15	34604935	34604958	+	0	0	2	34	1	0	1	33	0	2	0	0	0	0	FALSE	0.5511810
AACATAAGTTATTGCGGGGGNGG	129S1	18	18299523	18299546	+	0	0	0	14	1	0	0	14	1	1	0	0	0	1	FALSE	0.3880520
AACATAAGTTCCATTAGACANGG	129S1	1	28949799	28949822	+	0	0	0	12	1	0	0	11	0	4	0	0	0	0	FALSE	0.6588360
AACATAAGTTTTTCTTTTATNGG	B6	8	71225819	71225842	+	0	0	5	53	1	0	6	54	1	1	0	0	0	0	FALSE	0.0809896
AACATAATAAAGTACATCTTNGG	B6	15	54724387	54724410	+	0	0	0	31	1	0	0	30	1	1	0	0	0	0	FALSE	0.2506980
AACATAATAAAGTCTATAAGNGG	B6	6	57801643	57801666	+	0	0	2	17	1	0	1	17	0	2	0	0	0	0	FALSE	0.5131520
AACATAATAAGAAACAAAGTNGG	B6	1	156305348	156305371	+	0	0	9	100	1	0	9	102	0	0	0	0	0	1	FALSE	0.4978620
AACATAATAAGCACCTCATTNGG	B6	3	79240602	79240625	+	0	0	2	11	1	0	2	10	0	4	0	0	0	0	FALSE	0.3117250
AACATAATAAGTTCCAGGATNGG	B6	9	50719255	50719278	+	0	0	6	62	1	0	5	58	0	2	0	0	0	0	FALSE	0.6113560
AACATAATAATGAAACAGAANGG	B6	2	67638285	67638308	+	0	0	7	66	1	0	8	62	1	1	0	0	0	0	FALSE	0.5712250
AACATAATAATGCTTGAATGNGG	129S1	2	156073224	156073247	+	0	0	1	17	1	0	1	16	0	1	0	0	1	0	FALSE	0.6455600
AACATAATACAAACAGCCACNGG	129S1	15	36750460	36750483	+	0	0	1	44	1	0	1	43	1	1	0	0	0	0	FALSE	0.5834570
AACATAATAGCCTTGTGGGCNGG	129S1	18	16461211	16461234	+	0	0	3	48	1	0	3	43	0	3	0	0	0	0	FALSE	0.3934570
AACATAATATATGCAGGTAGNGG	129S1	16	47941315	47941338	+	0	0	1	15	1	0	0	15	0	2	0	0	0	0	FALSE	0.5331660
AACATAATATCTGTTGACCTNGG	B6	14	33165298	33165321	+	0	0	0	7	1	0	0	7	0	1	0	0	0	0	FALSE	0.6397040
AACATAATATGAAAGAAAATNGG	B6	14	85007683	85007706	+	0	0	4	101	1	0	5	106	0	1	0	0	0	0	FALSE	0.2421030
AACATAATATGAGCAGGTAGNGG	B6	16	47941315	47941338	+	0	0	1	7	1	0	0	5	0	2	0	0	0	0	FALSE	0.5621120
AACATAATATTTTAAATCTGNGG	B6	2	46167156	46167179	+	0	0	3	45	1	0	3	43	1	1	0	0	0	0	FALSE	0.5466730
AACATAATCACATTTATGGCNGG	B6	16	45662483	45662506	+	0	0	1	16	1	0	1	16	0	1	0	0	0	0	FALSE	0.4152550
AACATAATCATAATTTTTTTNGG	129S1	4	43350178	43350201	+	0	0	6	28	1	0	6	30	0	1	0	0	1	0	FALSE	0.0899034
AACATAATCATAGAGGAAGANGG	129S1	16	63491142	63491165	+	0	0	4	70	1	0	4	74	0	0	0	0	0	1	FALSE	0.6437160
AACATAATCCAGGGCTGTCANGG	B6	3	12888612	12888635	+	0	0	1	14	1	0	1	15	1	1	0	0	1	0	FALSE	0.5084600
AACATAATCCTAGCCCAGCCNGG	B6	4	124592270	124592293	+	0	0	0	10	1	0	0	9	0	1	0	0	0	0	FALSE	0.5048910
AACATAATCCTGGGGGGGGGNGG	B6	19	50254551	50254574	+	0	0	18	138	1	0	16	153	0	0	0	0	0	1	FALSE	0.3194520
AACATAATCTAGAAACACAANGG	B6	4	142917959	142917982	+	0	0	1	35	1	0	1	39	1	1	0	0	1	0	FALSE	0.5994940
AACATAATCTCTGACCGCAGNGG	129S1	6	93905758	93905781	+	0	0	0	8	1	0	0	7	0	3	0	0	0	0	FALSE	0.6640610
AACATAATCTGTGTTGCATCNGG	B6	5	41364176	41364199	+	0	0	1	13	1	0	0	13	0	2	0	0	0	0	FALSE	0.4438410
AACATAATCTTGGGAGAGAGNGG	B6	8	37537161	37537184	+	0	0	4	92	1	0	4	93	0	4	0	0	0	0	FALSE	0.5763250
AACATAATGAACCTTCCTATNGG	B6	5	82444021	82444044	+	0	0	1	13	1	0	0	15	0	2	0	0	0	0	FALSE	0.3307180
AACATAATGACAAGGACATGNGG	129S1	19	50470573	50470596	+	0	0	1	19	1	0	0	20	0	2	0	0	0	0	FALSE	0.5895940
AACATAATGATTGGCCAAAANGG	B6	8	29691425	29691448	+	0	0	2	9	1	0	1	11	0	2	0	0	0	0	FALSE	0.2909400
AACATAATGATTTTCTAGTTNGG	B6	3	107498256	107498279	+	0	0	5	114	1	0	4	113	0	2	0	0	0	0	FALSE	0.4129840
AACATAATGCAAAGTAGATCNGG	B6	7	58921328	58921351	+	0	0	0	9	1	0	0	8	0	0	0	0	1	0	FALSE	0.4393450
AACATAATGGAAAAATAGATNGG	B6	15	21169962	21169985	+	0	0	3	33	1	0	3	32	0	0	0	0	0	1	FALSE	0.3772350
AACATAATGGAAAATAGATTNGG	129S1	15	21169962	21169985	+	0	0	0	45	1	0	0	44	0	0	0	0	0	1	FALSE	0.4585410
AACATAATGGGAGGAGGTACNGG	B6	1	95873722	95873745	+	0	0	0	21	1	0	0	19	0	3	0	0	0	0	FALSE	0.4092840
AACATAATGGGGCTGCCGCANGG	129S1	18	48159653	48159676	+	0	0	0	6	1	0	0	5	1	2	0	0	0	0	FALSE	0.4971560
AACATAATGGGGGGGATTTANGG	B6	8	106676097	106676120	+	0	0	1	5	1	0	1	5	0	0	0	0	1	0	FALSE	0.1539020
AACATAATGGGTTAAACTGCNGG	B6	12	104359792	104359815	+	0	0	1	6	1	0	0	6	0	0	0	0	1	0	FALSE	0.5061010
AACATAATGTATGTGTTTTTNGG	129S1	3	138342089	138342112	+	0	0	1	29	1	0	0	31	1	1	0	0	0	0	FALSE	0.1710550
AACATAATGTTCCTTTCCTANGG	B6	4	71200180	71200203	+	0	0	1	20	1	0	1	19	0	3	0	0	0	0	FALSE	0.4214860
AACATAATTACCTGGGACAGNGG	129S1	13	119644115	119644138	+	0	0	1	13	1	0	1	12	0	1	0	0	0	1	FALSE	0.5424000
AACATAATTAGCACCCAACTNGG	129S1	3	79240602	79240625	+	0	0	2	6	1	0	2	6	0	4	0	0	0	0	FALSE	0.4621190
AACATAATTAGCTCAAAATCNGG	B6	6	20671164	20671187	+	0	0	1	18	1	0	0	18	0	2	0	0	0	0	FALSE	0.3144570
AACATAATTATGGCTTTGTANGG	B6	17	27422672	27422695	+	0	0	2	19	1	0	2	20	1	1	0	0	0	0	FALSE	0.3531310	Lemd2
AACATAATTATGGGGCTCGGNGG	129S1	12	28913175	28913198	+	0	0	0	10	1	0	0	9	0	0	0	0	1	1	FALSE	0.6005630
AACATAATTATGGGGGCTCGNGG	B6	12	28913175	28913198	+	0	0	1	5	1	0	1	5	0	0	0	0	1	1	FALSE	0.5082300
AACATAATTCAGCAAGATGANGG	B6	2	168487008	168487031	+	0	0	3	10	1	0	2	12	0	2	0	0	0	0	FALSE	0.5291740
AACATAATTCCCCCCCCAACNGG	129S1	19	47516897	47516920	+	0	0	0	4	1	0	0	4	0	0	0	0	1	0	FALSE	0.4261640
AACATAATTCCTTGAAGCACNGG	129S1	17	74363072	74363095	+	0	0	0	16	1	0	0	15	0	0	0	0	1	0	FALSE	0.4959710
AACATAATTCTCCCTCATCCNGG	129S1	6	130030736	130030759	+	0	0	0	7	1	0	0	8	0	7	0	0	0	0	TRUE	0.5379110
AACATAATTCTGGGGGGTTTNGG	129S1	18	58394154	58394177	+	0	0	2	23	1	0	1	24	0	2	0	0	0	0	FALSE	0.2740530
AACATAATTCTTCTTTAATTNGG	B6	8	37543116	37543139	+	0	0	3	36	1	0	3	34	0	1	0	0	0	0	FALSE	0.1873760
AACATAATTCTTTCTTCTTANGG	B6	15	103877267	103877290	+	0	0	2	25	1	0	2	25	0	2	0	0	0	1	TRUE	0.3205490
AACATAATTGAAATTTATACNGG	B6	8	42912832	42912855	+	0	0	1	29	1	0	1	32	0	1	0	0	0	0	FALSE	0.3140430
AACATAATTGAATTAGGTGANGG	B6	14	109552593	109552616	+	0	0	3	12	1	0	2	12	0	2	0	0	0	0	FALSE	0.5016720
AACATAATTGAATTGAGTGANGG	129S1	14	109552593	109552616	+	0	0	1	10	1	0	0	10	0	2	0	0	0	0	FALSE	0.5153200
AACATAATTGAGACCTGAGANGG	B6	15	34604935	34604958	+	0	0	2	16	1	0	1	16	0	2	0	0	0	0	FALSE	0.6231700
AACATAATTGCTCTGGAATANGG	129S1	12	68044374	68044397	+	0	0	4	17	1	0	3	18	0	2	0	0	0	0	FALSE	0.3768840
AACATAATTGTGTGTGGACTNGG	B6	15	74056417	74056440	+	0	0	0	22	1	0	0	22	0	0	0	0	1	0	FALSE	0.4841030
AACATAATTTCAAGTCCTTGNGG	B6	9	56239654	56239677	+	0	0	2	24	1	0	2	24	0	0	0	0	0	1	FALSE	0.5680120
AACATAATTTCTGGGTCCAGNGG	129S1	2	168141211	168141234	+	0	0	0	11	1	0	1	9	0	1	0	0	0	1	FALSE	0.5923290
AACATAATTTTAAGGGTGGGNGG	129S1	15	74735212	74735235	+	0	0	37	380	1	0	37	373	0	0	0	0	1	0	FALSE	0.6050350
AACATAATTTTTATGACTTTNGG	B6	3	124013711	124013734	+	0	0	4	45	1	0	3	45	0	2	0	0	0	0	FALSE	0.1688220
AACATACAAAAAATACTTAGNGG	B6	11	57516330	57516353	+	0	0	3	48	1	0	3	48	0	1	0	0	1	0	FALSE	0.4552950
AACATACAAAACTATTATTTNGG	129S1	4	68054492	68054515	+	0	0	4	37	1	0	4	36	1	1	0	0	0	0	FALSE	0.2667660
AACATACAAAATGTAAGCCGNGG	129S1	17	78648923	78648946	+	0	0	2	10	1	0	1	8	0	2	0	0	0	0	FALSE	0.6547760
AACATACAAAATGTGAGCTGNGG	B6	17	78648923	78648946	+	0	0	2	24	1	0	1	28	0	2	0	0	0	0	FALSE	0.6591570
AACATACAAACAGATTAGAGNGG	129S1	15	33099104	33099127	+	0	0	2	31	1	0	1	31	0	0	0	0	1	0	FALSE	0.6592950
AACATACAAACTCTCATGTANGG	129S1	8	38353498	38353521	+	0	0	0	14	1	0	0	14	1	1	0	0	0	0	FALSE	0.4706640
AACATACAAAGGAATTATTTNGG	B6	1	108124370	108124393	+	0	0	5	35	1	0	5	33	0	0	0	0	1	0	FALSE	0.2696890
AACATACAAAGTAAACAATANGG	B6	1	152652203	152652226	+	0	0	2	61	1	0	2	61	0	1	0	0	0	0	FALSE	0.4130770
AACATACAAAGTAGGCTCTGNGG	129S1	14	18045790	18045813	+	0	0	5	40	1	0	4	43	0	2	0	0	0	0	FALSE	0.6625190
AACATACAAATAGATGATGANGG	129S1	15	73563324	73563347	+	0	0	5	37	1	0	5	38	1	1	0	0	0	0	FALSE	0.5732680
AACATACAACACAGAATCCANGG	B6	14	111789549	111789572	+	0	0	3	64	1	0	3	63	1	1	0	0	0	0	FALSE	0.5459900
AACATACAACTCAGTCACAANGG	B6	19	40031317	40031340	+	0	0	0	21	1	0	0	21	0	0	0	0	0	1	FALSE	0.6347580
AACATACAAGAGAAGGACAGNGG	B6	6	135702939	135702962	+	0	0	3	45	1	0	2	47	0	2	0	0	0	0	FALSE	0.7123670	Grin2b
AACATACAAGAGAGAACAGANGG	129S1	6	62162816	62162839	+	0	0	5	58	1	0	4	59	0	2	0	0	0	0	FALSE	0.5623060
AACATACAAGCCAGACACACNGG	129S1	2	173229805	173229828	+	0	0	5	37	1	0	4	39	0	2	0	0	0	0	FALSE	0.6167330
AACATACAAGCTCATGAGAANGG	129S1	7	16241412	16241435	+	0	0	0	15	1	0	0	16	0	2	0	0	0	0	FALSE	0.5148620
AACATACAAGGGGATGGCCANGG	B6	X	57839684	57839707	+	0	0	2	14	1	0	1	13	0	2	0	0	0	0	FALSE	0.5792450
AACATACAATAAATCAAGCGNGG	129S1	5	114224351	114224374	+	0	0	2	11	1	0	2	11	0	1	0	0	0	0	FALSE	0.6475380
AACATACAATACAATGACAANGG	129S1	15	23484564	23484587	+	0	0	4	22	1	0	3	23	0	2	0	0	0	0	FALSE	0.5689650
AACATACAATACATATTAGGNGG	B6	2	52420386	52420409	+	0	0	1	14	1	0	1	15	0	1	0	0	0	1	FALSE	0.5929010
AACATACAATAGACCCGGTGNGG	B6	18	10117103	10117126	+	0	0	1	1	1	0	0	2	0	0	0	0	1	0	FALSE	0.6625200
AACATACAATCGTTGGATGGNGG	B6	7	129985376	129985399	+	0	0	1	5	1	0	1	5	0	0	0	0	1	0	FALSE	0.6083850
AACATACAATGCTCTCAAATNGG	129S1	18	77360464	77360487	+	0	0	1	11	1	0	1	10	0	1	0	0	0	0	FALSE	0.3675400
AACATACAATTGAACAATTCNGG	B6	5	89727149	89727172	+	0	0	0	10	1	0	0	12	1	1	0	0	0	0	FALSE	0.4275960
AACATACACAAAAACCAATGNGG	B6	1	171570036	171570059	+	0	0	6	62	1	0	5	64	0	2	0	0	0	0	TRUE	0.7076120
AACATACACAAAGGAATTCANGG	B6	1	160508846	160508869	+	0	0	0	44	1	0	0	43	0	0	0	0	0	1	FALSE	0.4896800
AACATACACACATGAAGCCCNGG	129S1	13	103189458	103189481	+	0	0	3	37	1	0	3	41	0	1	0	0	0	0	FALSE	0.5977620
AACATACACAGAATGCACATNGG	129S1	6	19306554	19306577	+	0	0	3	57	1	0	4	59	0	1	0	0	1	0	FALSE	0.7033050
AACATACACAGACCAGTCGANGG	B6	14	85704695	85704718	+	0	0	2	20	1	0	1	21	0	2	0	0	0	0	FALSE	0.6550730
AACATACACAGAGCAGTCCANGG	129S1	14	85704695	85704718	+	0	0	3	40	1	0	2	41	0	2	0	0	0	0	FALSE	0.6469020
AACATACACATATCCCTTTCNGG	B6	4	91323673	91323696	+	0	0	1	20	1	0	1	21	1	1	0	0	0	0	FALSE	0.2603320
AACATACACCAAAGTTTTTANGG	B6	14	109703183	109703206	+	0	0	2	23	1	0	2	24	0	1	0	0	0	1	FALSE	0.1709880
AACATACACCTTTCTTCTCANGG	B6	3	65326491	65326514	+	0	0	1	25	1	0	1	24	0	1	0	0	0	0	FALSE	0.4442470
AACATACACGAACTGGTTCANGG	B6	16	72746045	72746068	+	0	0	8	60	1	0	7	61	0	2	0	0	0	0	FALSE	0.4592740
AACATACACGGAGGAGTCACNGG	129S1	5	148635353	148635376	+	0	0	1	17	1	0	1	15	0	1	0	0	0	0	FALSE	0.5463490
AACATACACGTGCACAATTTNGG	129S1	11	18829217	18829240	+	0	0	1	6	1	0	1	6	0	0	0	0	1	0	FALSE	0.3627630
AACATACACGTGGCTATCATNGG	B6	9	45744401	45744424	+	0	0	0	11	1	0	0	12	1	1	0	0	0	0	FALSE	0.5442600
AACATACACTCATAAGGAGCNGG	129S1	9	41430294	41430317	+	0	0	1	12	1	0	0	13	0	2	0	0	0	0	FALSE	0.5607790
AACATACACTGATTCATAAANGG	129S1	12	40650326	40650349	+	0	0	0	11	1	0	0	11	1	1	0	0	0	0	FALSE	0.3358580
AACATACAGATGGTGCATATNGG	B6	6	130368279	130368302	+	0	0	0	8	1	0	0	8	0	5	0	0	0	0	FALSE	0.5099030
AACATACAGATTTTTCCATANGG	B6	10	93604023	93604046	+	0	0	3	18	1	0	2	17	0	2	0	0	0	0	FALSE	0.4384650
AACATACAGCATTGCTGTTCNGG	129S1	1	34165178	34165201	+	0	0	3	8	1	0	2	8	0	2	0	0	0	0	FALSE	0.3163030
AACATACAGCTCCCGGACAGNGG	129S1	8	91890678	91890701	+	0	0	1	4	1	0	1	4	0	0	0	0	0	1	FALSE	0.6119450
AACATACAGCTCTATATGCCNGG	B6	14	75914752	75914775	+	0	0	1	12	1	0	0	11	0	2	0	0	0	0	FALSE	0.5318080
AACATACAGCTGCTAACATANGG	B6	7	81841850	81841873	+	0	0	0	13	1	0	0	13	0	1	0	0	0	0	FALSE	0.5494090
AACATACAGCTTGAGTGCCGNGG	129S1	2	173202794	173202817	+	0	0	0	3	1	0	0	3	1	1	0	0	0	0	FALSE	0.6555600
AACATACAGGATAATTCAAANGG	129S1	13	46549231	46549254	+	0	0	0	20	1	0	0	17	0	0	0	0	0	1	FALSE	0.4942950
AACATACAGGCTTTCTTCCTNGG	129S1	12	77997680	77997703	+	0	0	2	15	1	0	2	16	0	1	0	0	0	0	FALSE	0.4236500
AACATACAGGGAAAATGGAANGG	129S1	15	17401769	17401792	+	0	0	3	40	1	0	2	42	1	2	0	0	0	0	FALSE	0.5822830
AACATACAGGGCCATGGGTGNGG	B6	13	69432592	69432615	+	0	0	1	34	1	0	1	33	0	3	0	0	0	0	FALSE	0.3642540
AACATACAGTGCAGACAAAANGG	129S1	10	17903497	17903520	+	0	0	2	25	1	0	2	25	1	1	0	0	0	0	FALSE	0.5010440
AACATACATAAAATCATCCCNGG	B6	7	40102004	40102027	+	0	0	1	26	1	0	0	26	0	2	0	0	0	0	FALSE	0.5851060
AACATACATACAGAAGTCAGNGG	B6	1	174131744	174131767	+	0	0	9	89	1	0	9	90	0	0	0	0	0	1	FALSE	0.6856480
AACATACATACATTTGGAGTNGG	B6	18	11981048	11981071	+	0	0	1	19	1	0	0	18	0	0	0	0	1	0	FALSE	0.4833840
AACATACATACTTAAAAAAANGG	B6	9	41113286	41113309	+	0	0	8	221	1	0	8	215	0	0	0	0	1	0	FALSE	0.2877770
AACATACATATGATAATACTNGG	B6	16	50399804	50399827	+	0	0	0	22	1	0	0	21	0	0	0	0	0	1	FALSE	0.4463130
AACATACATATGTAATATACNGG	129S1	4	70547079	70547102	+	0	0	1	34	1	0	1	35	0	3	0	0	0	0	FALSE	0.4698840
AACATACATCACAATGAGTANGG	B6	16	5771177	5771200	+	0	0	0	21	1	0	0	22	0	0	0	0	0	1	FALSE	0.3844580
AACATACATCATGCATTGCANGG	129S1	17	52307240	52307263	+	0	0	2	14	1	0	2	13	1	1	0	0	0	0	FALSE	0.5997110
AACATACATCCGTCTCTCTGNGG	B6	14	31222241	31222264	+	0	0	0	9	1	0	0	9	0	0	0	0	0	1	FALSE	0.6437270	Eaf1
AACATACATCTCATTTTTGTNGG	B6	14	15532240	15532263	+	0	0	1	11	1	0	1	11	1	1	0	0	0	0	FALSE	0.4024500
AACATACATCTTTGTAGTAANGG	B6	14	118423812	118423835	+	0	0	3	13	1	0	2	15	0	2	0	0	0	0	FALSE	0.4319310
AACATACATGACCTGGTTCANGG	129S1	16	72746045	72746068	+	0	0	7	102	1	0	6	106	0	2	0	0	0	0	FALSE	0.4346490
AACATACATGCCAAATTCTCNGG	129S1	4	56469456	56469479	+	0	0	2	19	1	0	2	17	1	1	0	0	0	0	FALSE	0.4915140
AACATACATGGAAATAGTTANGG	B6	4	113015705	113015728	+	0	0	6	27	1	0	6	32	0	2	0	0	0	0	FALSE	0.3527540
AACATACATGGAGACAGTGANGG	B6	4	99237662	99237685	+	0	0	1	33	1	0	0	33	0	2	0	0	0	0	FALSE	0.6553200
AACATACATGGAGGCAGAGANGG	129S1	4	99237662	99237685	+	0	0	5	71	1	0	4	72	0	2	0	0	0	0	FALSE	0.5555540
AACATACATGTAGTACACTTNGG	B6	6	44719146	44719169	+	0	0	0	11	1	0	0	11	1	1	0	0	0	0	FALSE	0.6204540
AACATACATGTGTATATGAGNGG	129S1	5	9411127	9411150	+	0	0	2	47	1	0	2	49	0	1	0	0	0	0	FALSE	0.6536660
AACATACATTAGGATATCGTNGG	B6	17	81464323	81464346	+	0	0	1	11	1	0	0	11	0	2	0	0	0	0	FALSE	0.6069480
AACATACATTCATATACGTANGG	129S1	13	12598274	12598297	+	0	0	3	30	1	0	2	33	0	2	0	0	0	0	FALSE	0.5770470
AACATACATTGGCAAAATGANGG	129S1	8	49114772	49114795	+	0	0	2	26	1	0	1	26	0	2	0	0	0	0	FALSE	0.4964600
AACATACATTGGCAGAATGGNGG	B6	8	49114772	49114795	+	0	0	1	8	1	0	0	8	0	2	0	0	0	0	FALSE	0.6459120
AACATACATTGTAGGCATGANGG	129S1	4	91211236	91211259	+	0	0	2	19	1	0	2	21	1	1	0	0	0	0	FALSE	0.5390060
AACATACATTTAAGGATTGGNGG	129S1	9	42100873	42100896	+	0	0	2	9	1	0	2	9	0	4	0	0	0	0	FALSE	0.5022780
AACATACATTTACGTAGAATNGG	B6	8	81516528	81516551	+	0	0	1	2	1	0	0	2	0	2	0	0	0	0	FALSE	0.4460490
AACATACATTTAGCCTGGCTNGG	129S1	6	147878321	147878344	+	0	0	2	10	1	0	2	10	1	1	0	0	0	0	FALSE	0.6139850
AACATACCAAACCTTGATCCNGG	B6	17	25454888	25454911	+	0	0	1	9	1	0	1	9	0	0	0	0	1	1	FALSE	0.5505820
AACATACCACCAAAATTTTTNGG	129S1	12	52043259	52043282	+	0	0	2	27	1	0	2	24	0	0	0	0	0	1	FALSE	0.0831170
AACATACCAGTGTTGTGGGCNGG	129S1	7	129897354	129897377	+	0	0	6	13	1	0	4	12	0	2	0	0	0	0	FALSE	0.5633530
AACATACCATCCCACGAGGCNGG	B6	1	88783049	88783072	+	0	0	1	5	1	0	0	5	0	2	0	0	0	0	FALSE	0.5416720
AACATACCATCCTATGAGGCNGG	129S1	1	88783049	88783072	+	0	0	3	7	1	0	2	7	0	2	0	0	0	0	FALSE	0.5284090
AACATACCATGCATGATGGTNGG	129S1	7	145339663	145339686	+	0	0	1	14	1	0	0	14	0	2	0	0	0	0	FALSE	0.5728490
AACATACCATTCCTTCAACTNGG	B6	12	33882986	33883009	+	0	0	0	11	1	0	0	9	0	3	0	0	0	0	FALSE	0.5913650
AACATACCCACTTCTTACTTNGG	B6	18	23802926	23802949	+	0	0	2	13	1	0	2	12	0	3	0	0	0	0	FALSE	0.4597320
AACATACCCAGCTGAAGCCANGG	129S1	7	10177304	10177327	+	0	0	32	434	1	0	31	430	0	2	0	0	0	0	FALSE	0.5418580	Vmn1r67
AACATACCCCCTTTGCTGCANGG	129S1	2	158866982	158867005	+	0	0	2	18	1	0	1	19	0	2	0	0	0	0	FALSE	0.5030410
AACATACCCCTGCTTTACAANGG	129S1	15	33831190	33831213	+	0	0	1	7	1	0	1	7	0	0	0	0	1	0	FALSE	0.6163340
AACATACCCCTTCCTGATGANGG	B6	1	87803521	87803544	+	0	0	2	11	1	0	1	10	0	2	0	0	0	0	FALSE	0.4932860
AACATACCCTCTGAAGCTTGNGG	129S1	17	58878744	58878767	+	0	0	0	12	1	0	0	13	0	5	0	0	0	0	FALSE	0.6104470
AACATACCCTCTTTGCTACANGG	B6	2	158866982	158867005	+	0	0	1	4	1	0	0	4	0	2	0	0	0	0	FALSE	0.5611830
AACATACCTAACAGTGAAACNGG	129S1	11	103955428	103955451	+	0	0	1	13	1	0	1	13	0	0	0	0	0	1	FALSE	0.2802350
AACATACCTAGCACAATGTGNGG	B6	10	92656982	92657005	+	0	0	1	6	1	0	1	6	1	1	0	0	0	0	FALSE	0.6766220
AACATACCTAGGGAAGCAAANGG	B6	9	74440062	74440085	+	0	0	2	15	1	0	1	14	0	2	0	0	0	0	FALSE	0.6186320
AACATACCTATTTGGTTTCTNGG	129S1	8	37802079	37802102	+	0	0	0	15	1	0	1	13	0	3	0	0	0	0	FALSE	0.1574630
AACATACCTCCATGTGCTTANGG	B6	6	55585310	55585333	+	0	0	0	10	1	0	0	9	1	1	0	0	0	0	FALSE	0.3067170
AACATACCTCCCTTTTATCCNGG	B6	14	36496883	36496906	+	0	0	0	12	1	0	0	9	0	0	0	0	1	0	FALSE	0.5020610
AACATACCTCGGCACAAAGGNGG	B6	14	16790990	16791013	+	0	0	0	1	1	0	0	1	0	0	0	0	1	0	FALSE	0.6280740
AACATACCTCTCAGCCTCGANGG	B6	13	75891342	75891365	+	0	0	1	3	1	0	1	4	1	1	0	0	0	0	FALSE	0.5946400
AACATACCTCTGCAATCGATNGG	129S1	9	45360727	45360750	+	0	0	0	1	1	0	0	1	0	2	0	0	0	1	FALSE	0.5802760
AACATACCTCTGGCACAAAGNGG	129S1	14	16790990	16791013	+	0	0	1	9	1	0	1	9	0	0	0	0	1	0	FALSE	0.6741160
AACATACCTGAAAGTGATGANGG	B6	12	64169364	64169387	+	0	0	2	18	1	0	1	18	0	2	0	0	0	0	FALSE	0.5512840
AACATACCTGAAGGTGATCANGG	129S1	12	64169364	64169387	+	0	0	1	19	1	0	0	21	0	2	0	0	0	0	FALSE	0.5189440
AACATACCTGATTTTGTGTTNGG	B6	17	80903045	80903068	+	0	0	2	26	1	0	2	26	1	1	0	0	0	0	FALSE	0.3372080
AACATACCTGGATTTTAAAANGG	129S1	12	88598543	88598566	+	0	0	5	42	1	0	4	39	0	0	0	0	0	1	FALSE	0.2483920
AACATACGAGTCACAATGGGNGG	129S1	12	54087454	54087477	+	0	0	0	5	1	0	0	6	1	1	0	0	0	0	FALSE	0.6483780
AACATACGATAAAGAAAAACNGG	129S1	16	50016461	50016484	+	0	0	3	30	1	0	3	30	0	1	0	0	0	1	FALSE	0.3760480	Bbx
AACATACGATCCAGACACACNGG	B6	2	173229805	173229828	+	0	0	1	5	1	0	0	6	0	2	0	0	0	0	FALSE	0.6450430
AACATACGCAAAATCATCCCNGG	129S1	7	40102004	40102027	+	0	0	1	6	1	0	0	6	0	2	0	0	0	0	FALSE	0.6181770
AACATACGCTGCTTTTTCATNGG	B6	8	6761917	6761940	+	0	0	2	13	1	0	1	12	0	2	0	0	0	0	FALSE	0.3815140
AACATACGCTGTCTTTTCATNGG	129S1	8	6761917	6761940	+	0	0	1	9	1	0	0	9	0	2	0	0	0	0	FALSE	0.3866200
AACATACGGAGATGTGTGGGNGG	129S1	8	84686918	84686941	+	0	0	1	25	1	0	1	25	0	0	0	0	0	1	FALSE	0.6504270
AACATACGGGCATAGTTTAGNGG	B6	1	128792634	128792657	+	0	0	0	3	1	0	0	3	1	3	0	0	0	0	FALSE	0.3897320
AACATACGGGGAGGGGGGAGNGG	B6	18	14703254	14703277	+	0	0	10	115	1	0	10	121	0	0	0	0	1	0	FALSE	0.3130040
AACATACGGGGAGGGGGGGANGG	129S1	18	14703254	14703277	+	0	0	8	117	1	0	9	110	0	0	0	0	1	0	FALSE	0.4513830
AACATACGGGGCAGTGGGTGNGG	129S1	13	69432592	69432615	+	0	0	2	18	1	0	2	19	0	3	0	0	0	0	FALSE	0.2630070
AACATACGTTCTGTGGAACCNGG	129S1	1	136365157	136365180	+	0	0	0	8	1	0	0	7	0	0	0	0	0	1	FALSE	0.5155640
AACATACTACTACCTCCTGTNGG	129S1	8	92990622	92990645	+	0	0	0	7	1	0	0	6	0	3	0	0	0	0	FALSE	0.6575590
AACATACTAGAATAGGATCTNGG	B6	8	49827187	49827210	+	0	0	0	8	1	0	0	7	0	0	0	0	1	0	FALSE	0.4484960
AACATACTAGGGATTTAAAANGG	B6	17	92097151	92097174	+	0	0	3	16	1	0	3	15	1	2	0	0	0	0	FALSE	0.1759530
AACATACTAGTGTAAGGAATNGG	B6	15	41281338	41281361	+	0	0	1	16	1	0	0	16	0	2	0	0	0	0	FALSE	0.5193510
AACATACTATAAAGTTATATNGG	129S1	1	168199068	168199091	+	0	0	1	22	1	0	1	22	0	1	0	0	0	0	FALSE	0.4612550
AACATACTATAGAAACTCCCNGG	B6	4	155499686	155499709	+	0	0	3	7	1	0	2	6	0	2	0	0	0	0	FALSE	0.5538730
AACATACTATAGGAACTCTCNGG	129S1	4	155499686	155499709	+	0	0	2	6	1	0	1	6	0	2	0	0	0	0	FALSE	0.4682550
AACATACTATGTAGCCTCATNGG	B6	3	52177507	52177530	+	0	0	2	12	1	0	1	12	0	2	0	0	0	0	FALSE	0.3695270
AACATACTATTCAGGTTCATNGG	129S1	7	91987814	91987837	+	0	0	1	4	1	0	0	4	0	2	0	0	0	0	FALSE	0.5519960
AACATACTCAGCCTGTTCCTNGG	129S1	8	7728166	7728189	+	0	0	1	24	1	0	1	23	0	2	0	0	0	0	FALSE	0.5549390
AACATACTCATCAAAGGAAANGG	129S1	13	61462735	61462758	+	0	0	6	36	1	0	6	36	0	1	0	0	1	0	FALSE	0.4906710
AACATACTCATCCTCTCTCTNGG	129S1	3	151636691	151636714	+	0	0	0	22	1	0	0	22	1	1	0	0	0	0	FALSE	0.5751080
AACATACTCATTTGCAAAATNGG	129S1	13	95863288	95863311	+	0	0	2	31	1	0	2	30	1	1	0	0	0	0	FALSE	0.3459900
AACATACTCCAGCTAATATTNGG	B6	3	111056877	111056900	+	0	0	15	320	1	0	16	314	0	1	0	0	0	0	FALSE	0.3773080
AACATACTCTAATAAAATTTNGG	B6	6	20649906	20649929	+	0	0	3	17	1	0	4	18	1	1	0	0	0	0	FALSE	0.2611890
AACATACTCTCAAATCTGTGNGG	129S1	4	7598840	7598863	+	0	0	2	10	1	0	2	10	0	1	0	0	0	0	FALSE	0.6930190
AACATACTGAAAATATTAAANGG	129S1	8	33900565	33900588	+	0	0	4	69	1	0	4	71	0	1	0	0	0	0	FALSE	0.3256330
AACATACTGAACAGCAATTTNGG	B6	15	14442085	14442108	+	0	0	0	38	1	0	0	35	1	2	0	0	0	0	FALSE	0.3612050
AACATACTGATTACTATATGNGG	129S1	16	62147554	62147577	+	0	0	0	8	1	0	0	9	0	0	0	0	1	0	FALSE	0.4897310
AACATACTGATTATCAGAGANGG	129S1	8	95725663	95725686	+	0	0	3	13	1	0	2	14	0	2	0	0	0	0	FALSE	0.5457370
AACATACTGCAAACACTGTGNGG	B6	8	124648200	124648223	+	0	0	1	16	1	0	1	16	0	0	0	0	0	1	FALSE	0.6266480
AACATACTGCTACTCAAGTGNGG	129S1	5	122171206	122171229	+	0	0	0	4	1	0	0	4	1	1	0	0	0	0	FALSE	0.5581540
AACATACTGGGAGCAGACTGNGG	B6	8	119616772	119616795	+	0	0	0	13	1	0	0	12	0	0	0	0	1	0	FALSE	0.6563880
AACATACTGGGAGCAGAGCTNGG	129S1	8	119616772	119616795	+	0	0	1	28	1	0	1	26	0	0	0	0	1	0	FALSE	0.4713150
AACATACTGGTTTCGTAAACNGG	129S1	1	172605479	172605502	+	0	0	18	397	1	0	16	402	0	2	0	0	0	0	FALSE	0.3485310
AACATACTGTGTAGTTCTTGNGG	B6	12	50755394	50755417	+	0	0	0	17	1	0	1	17	1	1	0	0	0	0	FALSE	0.5885750
AACATACTGTGTCAATATTCNGG	129S1	14	15654990	15655013	+	0	0	0	11	1	0	0	11	1	2	0	0	0	0	FALSE	0.4363940
AACATACTGTTCTTTTAATGNGG	B6	17	23895674	23895697	+	0	0	3	24	1	0	2	26	0	2	0	0	0	0	FALSE	0.4633660	Tnfrsf12a
AACATACTTAATATCAGTTCNGG	129S1	4	118078579	118078602	+	0	0	0	14	1	0	0	15	0	1	0	0	1	0	FALSE	0.2920040
AACATACTTACCACAAAAACNGG	B6	13	40461247	40461270	+	0	0	3	45	1	0	1	44	0	0	0	0	0	1	FALSE	0.4075240
AACATACTTAGTGATCGCTCNGG	129S1	18	74015924	74015947	+	0	0	1	6	1	0	0	6	0	3	0	0	0	0	FALSE	0.5828560
AACATACTTATTTGGCTTTTNGG	B6	8	37802079	37802102	+	0	0	2	23	1	0	2	19	0	3	0	0	0	0	FALSE	0.0182426
AACATACTTCATTTTGTCTTNGG	B6	6	130213315	130213338	+	0	0	5	31	1	0	5	29	0	2	0	0	0	0	FALSE	0.2121980
AACATACTTCTTATATAGCTNGG	B6	9	59304031	59304054	+	0	0	1	13	1	0	0	13	0	2	0	0	0	0	FALSE	0.5258060
AACATACTTCTTCTCTCTCTNGG	B6	14	52456671	52456694	+	0	0	3	20	1	0	3	18	0	0	0	0	0	1	FALSE	0.3911840
AACATACTTGGTTGCATTATNGG	B6	7	117637541	117637564	+	0	0	2	6	1	0	1	5	0	2	0	0	0	0	FALSE	0.1369900
AACATACTTGTGAGGTCAAANGG	129S1	11	65529720	65529743	+	0	0	0	13	1	0	0	12	0	0	0	0	1	0	FALSE	0.4378140
AACATACTTTCCCCTCAAATNGG	B6	8	82180060	82180083	+	0	0	2	9	1	0	1	10	0	2	0	0	0	0	FALSE	0.2824890
AACATACTTTTACAAGGGATNGG	129S1	17	68281338	68281361	+	0	0	2	16	1	0	1	17	0	2	0	0	0	0	FALSE	0.5547230
AACATACTTTTGAAATATTTNGG	B6	19	60397319	60397342	+	0	0	5	64	1	0	6	63	0	1	0	0	1	0	FALSE	0.3034510
AACATACTTTTGTAAGGGATNGG	B6	17	68281338	68281361	+	0	0	2	11	1	0	1	12	0	2	0	0	0	0	FALSE	0.5193570
AACATACTTTTTATGACTTCNGG	129S1	3	124013711	124013734	+	0	0	4	14	1	0	3	13	0	2	0	0	0	0	FALSE	0.2326330
AACATAGAAAAAATATTTACNGG	B6	1	29299032	29299055	+	0	0	3	69	1	0	5	71	0	0	0	0	1	0	FALSE	0.2874480
AACATAGAAAAATAACCTCANGG	B6	7	86295245	86295268	+	0	0	0	36	1	0	0	37	1	1	0	0	0	0	FALSE	0.6138000
AACATAGAAAACGCCCATCGNGG	129S1	7	34563295	34563318	+	0	0	0	3	1	0	0	3	0	1	0	0	0	1	FALSE	0.6853830
AACATAGAAAAGCTTCCCTGNGG	129S1	4	140807320	140807343	+	0	0	3	26	1	0	3	27	0	3	0	0	0	0	FALSE	0.7356550
AACATAGAAAAGTGGGATAANGG	B6	16	7093493	7093516	+	0	0	0	27	1	0	0	25	0	0	0	0	0	1	FALSE	0.3394840
AACATAGAAAATATTTTTTTNGG	B6	5	108893619	108893642	+	0	0	7	118	1	0	7	114	0	0	0	0	1	0	FALSE	0.0449743
AACATAGAAACTTCTCATTGNGG	B6	14	15568524	15568547	+	0	0	0	23	1	0	0	23	0	1	0	0	1	0	FALSE	0.6088440
AACATAGAAAGACAATGAGANGG	129S1	1	174444873	174444896	+	0	0	6	53	1	0	6	50	0	0	0	0	1	0	FALSE	0.6134610
AACATAGAAAGTGGACACTTNGG	B6	2	103483373	103483396	+	0	0	2	16	1	0	1	15	0	3	0	0	0	0	FALSE	0.5055980
AACATAGAAATTGAGGGAATNGG	129S1	8	87336070	87336093	+	0	0	1	30	1	0	3	27	0	1	0	0	0	0	FALSE	0.3081420
AACATAGAACAAAATAGAGANGG	B6	3	39109565	39109588	+	0	0	2	66	1	0	1	70	0	2	0	0	0	0	FALSE	0.5579230
AACATAGAACAGTTAACACCNGG	B6	17	46212606	46212629	+	0	0	1	14	1	0	0	14	0	2	0	0	0	0	FALSE	0.6492990
AACATAGAACCCCCTTGTTANGG	129S1	9	118806968	118806991	+	0	0	0	4	1	0	0	4	0	0	0	0	0	1	FALSE	0.3181160
AACATAGAAGAAAATAGCGANGG	129S1	3	39109565	39109588	+	0	0	1	23	1	0	0	20	0	2	0	0	0	0	FALSE	0.6271270
AACATAGAAGCAGGAAAGTTNGG	129S1	19	18898605	18898628	+	0	0	0	25	1	0	0	25	1	1	0	0	0	0	FALSE	0.3104040
AACATAGAAGGCAGAGCTCCNGG	B6	14	12149226	12149249	+	0	0	1	30	1	0	1	29	0	0	0	0	0	1	FALSE	0.3517110
AACATAGAATTCTTCACTTTNGG	B6	13	31296543	31296566	+	0	0	0	11	1	0	0	11	0	1	0	0	0	0	FALSE	0.1802840
AACATAGAATTTTTAATCAANGG	129S1	9	65297946	65297969	+	0	0	2	35	1	0	2	35	0	0	0	0	1	0	FALSE	0.4188960	Kbtbd13
AACATAGACACAGGCACGTCNGG	129S1	7	79100928	79100951	+	0	0	2	11	1	0	1	11	0	3	0	0	0	0	FALSE	0.3927660
AACATAGACACTGATGTAGTNGG	129S1	17	22612075	22612098	+	0	0	0	8	1	0	0	7	0	3	0	0	0	0	FALSE	0.5176250
AACATAGACAGAAATGATACNGG	129S1	19	50412472	50412495	+	0	0	2	36	1	0	2	36	1	1	0	0	0	0	FALSE	0.4752090
AACATAGACGAAATTAATGGNGG	129S1	18	5785970	5785993	+	0	0	1	6	1	0	1	8	0	1	0	0	0	0	FALSE	0.6382340
AACATAGACTAGAAACTGGCNGG	B6	2	65338770	65338793	+	0	0	2	17	1	0	1	17	0	2	0	0	0	0	FALSE	0.5463970	Scn3a
AACATAGACTCACATTCTTTNGG	129S1	12	29756633	29756656	+	0	0	1	16	1	0	1	16	0	1	0	0	1	0	FALSE	0.3075690
AACATAGACTGCCAGGGTGTNGG	B6	11	61466613	61466636	+	0	0	0	14	1	0	0	13	0	5	0	0	0	0	FALSE	0.5172810
AACATAGAGAAGATACACAGNGG	129S1	16	7227298	7227321	+	0	0	0	25	1	0	0	27	1	1	0	0	0	0	FALSE	0.7549630
AACATAGAGAAGGAGTGATGNGG	129S1	2	50697388	50697411	+	0	0	3	35	1	0	2	40	0	2	0	0	0	0	FALSE	0.6009290
AACATAGAGAAGTTAACACANGG	129S1	5	74040150	74040173	+	0	0	1	23	1	0	1	22	0	0	0	0	1	0	FALSE	0.6976760
AACATAGAGAGAGAAGAAAANGG	129S1	17	45002234	45002257	+	0	0	15	357	1	0	14	354	0	0	0	0	0	1	FALSE	0.4333690
AACATAGAGATATACACATGNGG	B6	8	5284313	5284336	+	0	0	3	33	1	0	3	33	0	2	0	0	0	0	FALSE	0.6157640
AACATAGAGATGGGTGGCTTNGG	B6	10	68121243	68121266	+	0	0	1	26	1	0	1	26	0	0	0	0	1	0	FALSE	0.2666630
AACATAGAGCAGACGTATCANGG	129S1	14	85943073	85943096	+	0	0	1	6	1	0	0	6	0	2	0	0	0	0	FALSE	0.4767010
AACATAGAGCCAGGCAATCANGG	129S1	8	83158795	83158818	+	0	0	1	26	1	0	0	25	0	2	0	0	0	0	FALSE	0.4524310
AACATAGAGCCATAAAAGACNGG	129S1	11	69082133	69082156	+	0	0	2	14	1	0	2	13	0	0	0	0	0	1	FALSE	0.5508580
AACATAGAGCTATTTCAGGGNGG	B6	14	15144753	15144776	+	0	0	1	7	1	0	1	6	1	1	0	0	0	0	FALSE	0.7287020
AACATAGAGCTGATTTTCTCNGG	B6	14	72441706	72441729	+	0	0	0	10	1	0	0	11	0	2	0	0	0	0	FALSE	0.4210410
AACATAGAGGAGCTAGAAGANGG	B6	14	36535979	36536002	+	0	0	3	32	1	0	3	32	0	1	0	0	0	0	FALSE	0.5181170
AACATAGAGGGGAATCTGGANGG	B6	13	45279848	45279871	+	0	0	1	28	1	0	0	28	0	2	0	0	0	0	FALSE	0.5791780
AACATAGAGTAAAGAGCCTCNGG	B6	15	42790926	42790949	+	0	0	3	15	1	0	2	16	1	1	0	0	0	0	FALSE	0.5188430
AACATAGAGTCAAGCTTTTANGG	B6	18	76992713	76992736	+	0	0	0	9	1	0	0	10	0	0	0	0	0	1	FALSE	0.3129280
AACATAGAGTCCCCCAGTGGNGG	129S1	10	106992518	106992541	+	0	0	2	36	1	0	1	31	0	3	0	0	0	0	FALSE	0.5558080
AACATAGAGTCCTGGGTTCTNGG	B6	2	163036973	163036996	+	0	0	3	19	1	0	2	18	0	2	0	0	0	0	FALSE	0.3427460
AACATAGAGTTAGGGTAGGTNGG	B6	4	110023848	110023871	+	0	0	0	15	1	0	0	14	0	0	0	0	0	1	FALSE	0.4556660
AACATAGAGTTCACCTTCAGNGG	129S1	5	19007987	19008010	+	0	0	1	15	1	0	0	14	0	0	0	0	0	1	FALSE	0.5094370
AACATAGAGTTTACTTTTGGNGG	129S1	14	36412643	36412666	+	0	0	1	14	1	0	0	14	0	0	0	0	0	1	FALSE	0.4333070
AACATAGATGAAAACGAAGANGG	B6	15	36973243	36973266	+	0	0	2	58	1	0	1	57	0	2	0	0	0	0	FALSE	0.5383070
AACATAGATGAAGGTGAAGGNGG	B6	4	67323370	67323393	+	0	0	1	32	1	0	1	32	0	0	0	0	0	1	FALSE	0.5699780
AACATAGATGACACTCACAGNGG	129S1	15	35986331	35986354	+	0	0	1	22	1	0	1	20	0	3	0	0	0	0	FALSE	0.7579980
AACATAGATGCAATATGTGCNGG	129S1	3	143930796	143930819	+	0	0	2	7	1	0	2	7	0	0	0	0	1	0	FALSE	0.4654040
AACATAGATGCTGTGACCTTNGG	B6	9	43771665	43771688	+	0	0	2	15	1	0	1	14	0	2	0	0	0	0	FALSE	0.4089260
AACATAGATGGTCCAAAAAANGG	B6	7	51362488	51362511	+	0	0	1	7	1	0	0	8	0	0	0	0	1	0	FALSE	0.2106090
AACATAGATGTAGCGGGGGTNGG	B6	17	6200189	6200212	+	0	0	2	9	1	0	0	10	0	2	0	0	0	0	FALSE	0.4431190
AACATAGATGTAGCGGTGTTNGG	129S1	17	6200189	6200212	+	0	0	1	4	1	0	0	5	0	2	0	0	0	0	FALSE	0.4102170
AACATAGATGTGGACTGCAGNGG	B6	15	97902321	97902344	+	0	0	1	18	1	0	0	17	0	2	0	0	0	0	FALSE	0.6392060	Col2a1
AACATAGATGTGGATGGCAGNGG	129S1	15	97902321	97902344	+	0	0	5	50	1	0	2	53	0	2	0	0	0	0	FALSE	0.5781830	Col2a1
AACATAGATTTTTTTAATAGNGG	129S1	4	6341093	6341116	+	0	0	0	27	1	0	0	25	0	0	0	0	0	1	FALSE	0.4303020
AACATAGATTTTTTTTAATANGG	B6	4	6341093	6341116	+	0	0	7	84	1	0	7	87	0	0	0	0	0	1	FALSE	0.2015450
AACATAGCAAAATTACAACTNGG	B6	17	71879786	71879809	+	0	0	0	34	1	0	0	33	0	0	0	0	0	1	FALSE	0.6639710
AACATAGCAAATAAGGAGGGNGG	129S1	15	36819984	36820007	+	0	0	1	27	1	0	1	27	1	1	0	0	1	0	FALSE	0.6285980
AACATAGCAACTGTGGGGCGNGG	B6	1	171495684	171495707	+	0	0	1	15	1	0	0	14	0	0	0	0	1	0	FALSE	0.5468100
AACATAGCAATGACTGCTAANGG	B6	9	85705583	85705606	+	0	0	1	16	1	0	1	14	1	1	0	0	0	0	FALSE	0.4116640
AACATAGCAATGAGATGATANGG	B6	6	19547809	19547832	+	0	0	1	14	1	0	0	14	0	2	0	0	0	0	FALSE	0.4557070
AACATAGCACACATTCTTTANGG	B6	15	18970471	18970494	+	0	0	1	22	1	0	1	21	1	1	0	0	0	0	FALSE	0.1382450
AACATAGCAGAATGCTGGAGNGG	129S1	15	20708954	20708977	+	0	0	3	29	1	0	3	32	0	1	0	0	0	0	FALSE	0.6381080
AACATAGCAGAGAGTTTCTGNGG	B6	17	22538153	22538176	+	0	0	4	23	1	0	4	23	0	0	0	0	0	1	FALSE	0.6354150
AACATAGCAGGACTAAGGATNGG	129S1	5	80898432	80898455	+	0	0	1	6	1	0	1	6	0	1	0	0	0	0	FALSE	0.6065780
AACATAGCAGGCATAGGGTANGG	129S1	13	56384444	56384467	+	0	0	1	10	1	0	0	12	0	2	0	0	0	0	FALSE	0.5496520
AACATAGCAGGTGAAAACTANGG	129S1	1	152336979	152337002	+	0	0	1	13	1	0	0	13	0	2	0	0	0	0	FALSE	0.6397750
AACATAGCAGGTGTAGGGTANGG	B6	13	56384444	56384467	+	0	0	1	11	1	0	0	10	0	2	0	0	0	0	FALSE	0.5476600
AACATAGCAGTACTAGTTGCNGG	129S1	5	14268899	14268922	+	0	0	1	7	1	0	1	6	0	3	0	0	0	0	FALSE	0.4457500
AACATAGCAGTATTAAGTGCNGG	B6	5	14268899	14268922	+	0	0	2	9	1	0	2	8	0	3	0	0	0	0	FALSE	0.5406720
AACATAGCAGTTCTCTGAGTNGG	129S1	1	185785924	185785947	+	0	0	3	20	1	0	3	18	0	0	0	0	0	1	FALSE	0.5523560
AACATAGCATACCAAAAAAANGG	B6	6	135932915	135932938	+	0	0	2	24	1	0	2	22	0	0	0	0	0	1	FALSE	0.3139040
AACATAGCATAGGTGACCCCNGG	129S1	17	38533990	38534013	+	0	0	1	9	1	0	1	8	0	3	0	0	0	0	TRUE	0.5491230
AACATAGCATCAGAGCCCTANGG	B6	14	72449399	72449422	+	0	0	0	8	1	0	0	10	1	2	0	0	0	0	FALSE	0.6387640
AACATAGCATCTAGTTTCATNGG	129S1	3	139910547	139910570	+	0	0	1	10	1	0	0	9	0	2	0	0	0	0	FALSE	0.3567350
AACATAGCATGGGGAGGGAANGG	B6	5	92593767	92593790	+	0	0	4	56	1	0	3	59	0	0	0	0	0	1	FALSE	0.4208120
AACATAGCATGTAGTTTCGTNGG	B6	3	139910547	139910570	+	0	0	1	5	1	0	0	5	0	2	0	0	0	0	FALSE	0.4871180
AACATAGCATTATGGGGGGGNGG	129S1	7	67391721	67391744	+	0	0	2	45	1	0	2	47	0	0	0	0	1	0	FALSE	0.4102800
AACATAGCATTGCACAGAGANGG	B6	9	55304343	55304366	+	0	0	3	21	1	0	2	21	0	1	0	0	1	0	FALSE	0.5668580
AACATAGCATTGTATATACANGG	129S1	5	22946476	22946499	+	0	0	2	12	1	0	2	13	1	1	0	0	0	0	FALSE	0.5852610
AACATAGCCAATGGTTGGGANGG	129S1	4	134532381	134532404	+	0	0	0	17	1	0	0	19	0	0	0	0	0	1	FALSE	0.5807500	Maco1
AACATAGCCACTCTGAGTCANGG	B6	8	39660457	39660480	+	0	0	0	14	1	0	0	12	1	2	0	0	0	0	FALSE	0.5851180
AACATAGCCAGTTTGTCCTCNGG	B6	5	144513070	144513093	+	0	0	2	7	1	0	1	7	0	2	0	0	0	0	FALSE	0.4395480
AACATAGCCCAGCACAGTGGNGG	B6	6	54321955	54321978	+	0	0	1	37	1	0	1	37	1	1	0	0	0	0	FALSE	0.6114390
AACATAGCCCAGCCTGTCCTNGG	129S1	9	44347613	44347636	+	0	0	2	65	1	0	2	63	0	0	0	0	1	0	FALSE	0.5337530
AACATAGCCCGCTCCTAGGGNGG	129S1	9	110886050	110886073	+	0	0	0	1	1	0	0	1	0	1	0	0	0	0	FALSE	0.5495880	Ccrl2
AACATAGCCCTCACTTTAGANGG	B6	1	116941236	116941259	+	0	0	3	8	1	0	3	9	0	3	0	0	0	0	FALSE	0.5186940
AACATAGCCTGATGAGATTTNGG	B6	9	41869782	41869805	+	0	0	1	4	1	0	0	4	0	0	0	0	1	0	FALSE	0.2888370
AACATAGCCTTGATCCCCGCNGG	B6	18	5387235	5387258	+	0	0	0	1	1	0	0	1	1	1	0	0	0	0	FALSE	0.5701540
AACATAGCCTTTTCTCTGTANGG	B6	4	11921483	11921506	+	0	0	0	26	1	0	0	27	1	1	0	0	0	0	FALSE	0.2994170
AACATAGCGACCAGGAAAGGNGG	B6	11	69140122	69140145	+	0	0	1	12	1	0	0	10	0	2	0	0	0	0	FALSE	0.5730580
AACATAGCGCGTGACAAGAGNGG	B6	6	140048786	140048809	+	0	0	0	3	1	0	0	2	0	2	0	0	0	0	FALSE	0.6302780
AACATAGCTCACAGCCTTTTNGG	129S1	9	32784792	32784815	+	0	0	0	24	1	0	0	17	0	0	0	0	0	1	FALSE	0.1468420
AACATAGCTCCTCAAGTTGCNGG	B6	1	175319012	175319035	+	0	0	1	16	1	0	0	16	0	2	0	0	0	0	FALSE	0.3331690
AACATAGCTGACTGTCACTTNGG	B6	7	129445134	129445157	+	0	0	2	13	1	0	1	12	0	2	0	0	0	0	FALSE	0.4371630
AACATAGCTGAGGATGGCCTNGG	B6	13	95885935	95885958	+	0	0	8	64	1	0	7	62	0	2	0	0	0	0	FALSE	0.5279880
AACATAGCTGCCTGTTAAGTNGG	129S1	14	16554353	16554376	+	0	0	0	6	1	0	0	5	0	0	0	0	1	0	FALSE	0.5300740
AACATAGCTTGTAGGTTATTNGG	B6	6	126572698	126572721	+	0	0	1	9	1	0	1	9	0	2	0	0	0	0	FALSE	0.1925580
AACATAGCTTTCCCCACTACNGG	129S1	13	39413264	39413287	+	0	0	0	8	1	0	0	10	0	0	0	0	1	0	FALSE	0.4603430
AACATAGGAAAAAACATAGANGG	129S1	5	82485690	82485713	+	0	0	3	54	1	0	3	50	0	0	0	0	1	0	FALSE	0.5948640
AACATAGGAAAACAGAAAAANGG	B6	6	19185263	19185286	+	0	0	8	168	1	0	6	165	0	0	0	0	1	0	FALSE	0.3263060
AACATAGGAAAACGTAGTATNGG	B6	1	152959804	152959827	+	0	0	1	7	1	0	0	7	0	2	0	0	0	0	FALSE	0.5102340
AACATAGGAAACTAACTCCCNGG	B6	15	49652535	49652558	+	0	0	2	13	1	0	1	13	0	2	0	0	0	0	FALSE	0.5647160
AACATAGGAAAGGGAGGACCNGG	129S1	2	144989832	144989855	+	0	0	2	19	1	0	3	19	0	0	0	0	1	0	FALSE	0.4588270
AACATAGGAAATTCCACAAANGG	129S1	11	58913505	58913528	+	0	0	15	18	1	0	15	19	0	1	0	0	0	0	FALSE	0.4720340
AACATAGGAAGGGAGGACCANGG	B6	2	144989832	144989855	+	0	0	0	23	1	0	0	23	0	0	0	0	1	0	FALSE	0.6503350
AACATAGGAAGGTCAACCCTNGG	129S1	14	84182303	84182326	+	0	0	2	9	1	0	2	8	0	3	0	0	1	0	FALSE	0.5794450
AACATAGGACTCAGAAGGTANGG	129S1	14	6974753	6974776	+	0	0	3	68	1	0	1	69	0	2	0	0	0	0	TRUE	0.5162580
AACATAGGACTGCGAAGGTTNGG	B6	14	70945349	70945372	+	0	0	0	5	1	0	0	3	1	1	0	0	0	0	FALSE	0.4356830
AACATAGGAGAACATCGGGGNGG	129S1	1	126332443	126332466	+	0	0	2	10	1	0	2	10	0	0	0	0	1	0	FALSE	0.7058750
AACATAGGAGCTACAAAATGNGG	129S1	16	63916043	63916066	+	0	0	0	11	1	0	0	11	1	1	0	0	0	0	FALSE	0.5610330
AACATAGGATGGAGAGATTGNGG	129S1	14	17096465	17096488	+	0	0	2	30	1	0	2	30	0	0	0	0	0	1	FALSE	0.5253430	Gm3500
AACATAGGATTTTTATCTAANGG	129S1	19	21770515	21770538	+	0	0	1	17	1	0	0	18	1	1	0	0	0	0	FALSE	0.2893500
AACATAGGCAAACCAGCACANGG	B6	7	34886054	34886077	+	0	0	3	62	1	0	2	59	0	2	0	0	0	0	FALSE	0.6223910	Slc7a10
AACATAGGCAAAGTTCACAANGG	B6	6	129845817	129845840	+	0	0	2	17	1	0	2	16	0	3	0	0	0	0	TRUE	0.6880270
AACATAGGCACAACCATCAANGG	129S1	7	26700592	26700615	+	0	0	48	101	1	0	47	106	0	0	0	0	1	0	FALSE	0.5490160
AACATAGGCACCCTCCTATCNGG	B6	18	6003760	6003783	+	0	0	1	3	1	0	1	4	1	1	0	0	0	0	FALSE	0.3155440
AACATAGGCAGACACTGGGGNGG	129S1	3	79214724	79214747	+	0	0	2	31	1	0	2	29	0	4	0	0	0	0	FALSE	0.6499580
AACATAGGCAGTAAAAAAACNGG	B6	2	51600930	51600953	+	0	0	3	16	1	0	2	19	0	0	0	0	0	1	FALSE	0.4473330
AACATAGGCAGTTTGACCTCNGG	129S1	5	144513070	144513093	+	0	0	1	14	1	0	0	13	0	2	0	0	0	0	FALSE	0.4609540
AACATAGGCATGAGGCGCATNGG	B6	7	71782162	71782185	+	0	0	0	3	1	0	0	3	0	0	0	0	0	1	FALSE	0.6411320
AACATAGGCCACAGATCTGANGG	129S1	4	140924647	140924670	+	0	0	1	18	1	0	1	18	0	5	0	0	0	0	FALSE	0.5545470
AACATAGGCCATAATAAATANGG	129S1	14	104554519	104554542	+	0	0	0	13	1	0	1	11	1	2	0	0	0	0	FALSE	0.3024960
AACATAGGCCCACCCTGTGGNGG	129S1	2	60652935	60652958	+	0	0	1	9	1	0	1	8	0	3	0	0	0	0	FALSE	0.6189090
AACATAGGCTCCCATAAAAANGG	B6	1	174296167	174296190	+	0	0	0	7	1	0	0	8	1	1	0	0	0	0	FALSE	0.5163100
AACATAGGGAAAGACAGGCTNGG	B6	5	27076554	27076577	+	0	0	3	30	1	0	3	29	0	0	0	0	0	1	FALSE	0.6777410
AACATAGGGAACTAATTCCCNGG	129S1	15	49652535	49652558	+	0	0	1	9	1	0	0	9	0	2	0	0	0	0	FALSE	0.5569900
AACATAGGGAGAACAGTACANGG	129S1	8	39215106	39215129	+	0	0	1	19	1	0	0	18	0	2	0	0	0	0	FALSE	0.6493180
AACATAGGGATGACGTGTAANGG	B6	4	151490859	151490882	+	0	0	0	6	1	0	0	5	0	0	0	0	1	0	FALSE	0.5781230
AACATAGGGCAGGGCCAAACNGG	B6	5	74194719	74194742	+	0	0	2	7	1	0	1	7	0	2	0	0	0	0	FALSE	0.2744700
AACATAGGGCTACCTACCCANGG	129S1	6	55719815	55719838	+	0	0	1	39	1	0	0	41	0	2	0	0	0	0	FALSE	0.6045900
AACATAGGGGACAGTCTGGANGG	B6	12	116313424	116313447	+	0	0	1	22	1	0	0	22	0	2	0	0	0	0	FALSE	0.5594350
AACATAGGGGATGACGTGTANGG	129S1	4	151490859	151490882	+	0	0	0	3	1	0	0	3	0	0	0	0	1	0	FALSE	0.4923860
AACATAGGGTAGGATGGTGANGG	B6	10	10327878	10327901	+	0	0	1	26	1	0	1	26	0	0	0	0	0	1	FALSE	0.6296630
AACATAGGGTCTGGTGGAAGNGG	B6	2	155688375	155688398	+	0	0	2	10	1	0	2	11	0	1	0	0	0	0	FALSE	0.4852410
AACATAGGGTTACTGTTTATNGG	129S1	8	5459760	5459783	+	0	0	1	11	1	0	0	10	0	2	0	0	0	0	FALSE	0.3360310
AACATAGGTACCCTGTCCTTNGG	129S1	8	90807560	90807583	+	0	0	2	6	1	0	2	7	0	0	0	0	0	1	FALSE	0.3754530
AACATAGGTAGAACAGTGCANGG	B6	8	39215106	39215129	+	0	0	2	13	1	0	1	14	0	2	0	0	0	0	FALSE	0.6333940
AACATAGGTATGGCCCCTCANGG	129S1	11	103696991	103697014	+	0	0	0	7	1	0	0	7	0	0	0	0	0	1	FALSE	0.5805680
AACATAGGTCAGCTCTGTAGNGG	129S1	9	78880604	78880627	+	0	0	1	11	1	0	1	10	1	1	0	0	0	0	FALSE	0.5576740
AACATAGGTCATTGTCTGTGNGG	B6	17	37052507	37052530	+	0	0	1	9	1	0	1	9	0	0	0	0	1	0	FALSE	0.6308220
AACATAGGTCCACCTAGTGGNGG	B6	2	60652935	60652958	+	0	0	1	4	1	0	1	3	0	3	0	0	0	0	FALSE	0.6750000
AACATAGGTCCATAAGTGAANGG	B6	13	57211197	57211220	+	0	0	1	9	1	0	0	9	0	1	0	0	1	0	FALSE	0.4657050
AACATAGGTCCCACAAAAGANGG	B6	6	105557363	105557386	+	0	0	0	14	1	0	0	13	0	0	0	0	0	1	FALSE	0.5495150
AACATAGGTGGAGCCGACTGNGG	129S1	12	116770460	116770483	+	0	0	0	4	1	0	0	3	0	3	0	0	0	0	FALSE	0.6355830
AACATAGGTGTTTGGGGGAANGG	B6	10	94240546	94240569	+	0	0	3	34	1	0	2	34	0	2	0	0	0	0	FALSE	0.4490870
AACATAGGTTCTTAGTATAANGG	B6	12	25923683	25923706	+	0	0	0	16	1	0	0	16	1	1	0	0	0	0	FALSE	0.4332580
AACATAGGTTCTTTGAATATNGG	B6	2	55729394	55729417	+	0	0	2	18	1	0	2	20	0	1	0	0	0	0	FALSE	0.2141140
AACATAGGTTTTTGGTTTTTNGG	129S1	11	110465732	110465755	+	0	0	10	70	1	0	10	71	0	0	0	0	0	1	FALSE	0.0835950
AACATAGTAAAGTTTCAATCNGG	129S1	11	5446476	5446499	+	0	0	2	13	1	0	1	13	0	2	0	0	0	0	FALSE	0.4029910
AACATAGTAAATTGATAACTNGG	129S1	8	53411194	53411217	+	0	0	1	20	1	0	1	21	1	1	0	0	0	0	FALSE	0.5532750
AACATAGTAAGGGGGAGGGGNGG	129S1	4	31998290	31998313	+	0	0	1	99	1	0	1	108	1	1	0	0	0	0	FALSE	0.6017260
AACATAGTACATTATCAGGGNGG	129S1	5	121642756	121642779	+	0	0	1	8	1	0	1	8	0	0	0	0	0	1	FALSE	0.6395320
AACATAGTACATTATCTATCNGG	B6	5	121642756	121642779	+	0	0	0	15	1	0	0	14	0	0	0	0	0	1	FALSE	0.2585990
AACATAGTACCCTCCTTAGTNGG	129S1	7	79296784	79296807	+	0	0	3	1	1	0	2	1	0	2	0	0	0	0	FALSE	0.5607780
AACATAGTACTGGCTGGGCANGG	129S1	19	18834443	18834466	+	0	0	2	15	1	0	2	15	0	0	0	0	0	1	FALSE	0.5908890
AACATAGTACTGTGTGTTTCNGG	129S1	18	12633930	12633953	+	0	0	1	19	1	0	0	19	0	2	0	0	0	0	FALSE	0.1278590
AACATAGTAGCTAAAGACTCNGG	129S1	4	114395389	114395412	+	0	0	0	21	1	0	0	20	1	1	0	0	0	0	FALSE	0.5493040
AACATAGTATTGTAGGATAGNGG	129S1	1	88246950	88246973	+	0	0	0	8	1	0	0	6	0	0	0	0	1	0	FALSE	0.5374380
AACATAGTATTTCTTAGGCGNGG	129S1	3	140070022	140070045	+	0	0	1	6	1	0	0	6	0	0	0	0	1	0	FALSE	0.4935580
AACATAGTCACCACTCATCCNGG	129S1	12	115249549	115249572	+	0	0	0	4	1	0	0	4	1	3	0	0	0	0	TRUE	0.4547130
AACATAGTCACTGTAGCAGTNGG	129S1	3	145200153	145200176	+	0	0	0	6	1	0	0	6	1	1	0	0	0	0	FALSE	0.5163860
AACATAGTCAGAACACAAAANGG	129S1	12	113834389	113834412	+	0	0	1	54	1	0	1	55	0	1	0	0	0	1	FALSE	0.2426800
AACATAGTCAGAGTGGTTGANGG	B6	10	122340682	122340705	+	0	0	1	9	1	0	0	12	0	2	0	0	0	0	FALSE	0.4773450
AACATAGTCAGGAGAGACAANGG	129S1	14	33643285	33643308	+	0	0	1	43	1	0	1	41	1	1	0	0	0	0	FALSE	0.5775430
AACATAGTCAGGGTGGTTGGNGG	129S1	10	122340682	122340705	+	0	0	4	66	1	0	2	66	0	2	0	0	0	0	FALSE	0.5286500
AACATAGTCGAAACCCAAGGNGG	B6	19	28599655	28599678	+	0	0	0	3	1	0	0	3	0	1	0	0	1	0	FALSE	0.6755420
AACATAGTCGTGCTTGGGCCNGG	129S1	9	83698435	83698458	+	0	0	1	0	1	0	0	0	0	2	0	0	0	0	FALSE	0.3919750
AACATAGTCTCACAGGGCCTNGG	129S1	2	138220962	138220985	+	0	0	1	17	1	0	0	17	0	2	0	0	0	0	FALSE	0.4703790
AACATAGTCTCATAGAGCCTNGG	B6	2	138220962	138220985	+	0	0	4	112	1	0	3	113	0	2	0	0	0	0	FALSE	0.5678360
AACATAGTCTCCTCCCTAGANGG	129S1	15	36705514	36705537	+	0	0	0	7	1	0	0	8	0	1	0	0	0	1	FALSE	0.4300650
AACATAGTCTCTCACTAGAANGG	B6	17	68663518	68663541	+	0	0	0	17	1	0	0	16	0	0	0	0	1	0	FALSE	0.5074970
AACATAGTCTTACTTCTAAANGG	B6	9	115557202	115557225	+	0	0	1	20	1	0	0	19	0	2	0	0	0	0	FALSE	0.1544870
AACATAGTGACTTTAGAAAANGG	129S1	15	33037776	33037799	+	0	0	1	29	1	0	2	27	1	1	0	0	0	0	FALSE	0.4529110
AACATAGTGATGAATAGGGANGG	129S1	6	7865257	7865280	+	0	0	1	17	1	0	1	16	1	1	0	0	0	0	FALSE	0.6115830
AACATAGTGGAAACTCAAAANGG	B6	15	27051804	27051827	+	0	0	0	19	1	0	0	19	1	1	0	0	0	0	FALSE	0.2433780
AACATAGTGGAGCAGTAGGANGG	B6	1	22264573	22264596	+	0	0	6	21	1	0	6	21	1	1	0	0	0	0	FALSE	0.5730480
AACATAGTGGAGCTGCGTTTNGG	B6	8	38593327	38593350	+	0	0	0	8	1	0	0	9	0	1	0	0	0	0	FALSE	0.3882890
AACATAGTGTCAGTGTTCGTNGG	129S1	12	116591372	116591395	+	0	0	1	5	1	0	0	4	0	1	0	0	1	0	FALSE	0.5050820
AACATAGTGTGAAAGGACAGNGG	B6	17	89944606	89944629	+	0	0	1	21	1	0	1	23	1	1	0	0	0	0	FALSE	0.6805610
AACATAGTGTGAAGAGAGTTNGG	129S1	1	107574803	107574826	+	0	0	1	16	1	0	1	16	0	1	0	0	1	0	FALSE	0.3997490
AACATAGTGTTCAAAAGTATNGG	129S1	3	122893022	122893045	+	0	0	0	12	1	0	0	11	0	4	0	0	0	0	FALSE	0.4298270
AACATAGTGTTGAAAATTCCNGG	B6	14	99420042	99420065	+	0	0	1	9	1	0	1	9	0	0	0	0	0	1	FALSE	0.3373940
AACATAGTGTTTTTTTTGGGNGG	129S1	2	159163143	159163166	+	0	0	11	89	1	0	6	85	0	0	0	0	0	1	FALSE	0.5817380
AACATAGTGTTTTTTTTTTGNGG	B6	2	159163143	159163166	+	0	0	7	96	1	0	3	94	0	0	0	0	0	1	FALSE	0.4892300
AACATAGTTAGACAGCTAATNGG	129S1	3	149348402	149348425	+	0	0	0	16	1	0	0	15	1	1	0	0	0	0	FALSE	0.4217210
AACATAGTTAGGAACTAGATNGG	B6	4	113782954	113782977	+	0	0	0	7	1	0	0	7	0	4	0	0	0	0	FALSE	0.3596260
AACATAGTTATGGATAATAANGG	B6	1	174184395	174184418	+	0	0	1	27	1	0	1	26	1	2	0	0	0	0	FALSE	0.4319230
AACATAGTTCAAAAATAACTNGG	129S1	1	101635930	101635953	+	0	0	2	32	1	0	2	31	0	2	0	0	0	0	FALSE	0.6126300
AACATAGTTCAGGGGGGGGGNGG	129S1	7	129919691	129919714	+	0	0	5	71	1	0	3	75	0	0	0	0	0	1	FALSE	0.3516060
AACATAGTTCTCAGGTGGTTNGG	129S1	13	81880449	81880472	+	0	0	0	10	1	0	0	11	0	3	0	0	0	0	FALSE	0.4344790
AACATAGTTCTTAAAGGGGCNGG	B6	17	89416774	89416797	+	0	0	13	85	1	0	9	87	0	2	0	0	0	0	TRUE	0.4944350
AACATAGTTGCCACTTGTATNGG	129S1	9	97155729	97155752	+	0	0	2	4	1	0	1	6	0	2	0	0	0	0	FALSE	0.4540350
AACATAGTTGGGGGGGGGTGNGG	129S1	13	19525850	19525873	+	0	0	5	118	1	0	4	119	0	0	0	0	0	1	FALSE	0.2910370
AACATAGTTGTCACTTGTGTNGG	B6	9	97155729	97155752	+	0	0	1	18	1	0	0	17	0	2	0	0	0	0	FALSE	0.5962940
AACATAGTTGTGCTTGGGACNGG	B6	9	83698435	83698458	+	0	0	2	6	1	0	1	5	0	2	0	0	0	0	FALSE	0.4349930
AACATAGTTGTTCTCAAACTNGG	B6	3	37459832	37459855	+	0	0	4	17	1	0	2	19	0	0	0	0	0	1	FALSE	0.5009770	Fgf2
AACATAGTTTGAAAAAAAAANGG	B6	12	92247591	92247614	+	0	0	6	148	1	0	6	150	0	0	0	0	0	2	FALSE	0.3983490
AACATAGTTTGTTTTCAAATNGG	B6	14	84621220	84621243	+	0	0	1	27	1	0	1	30	0	0	0	0	1	0	FALSE	0.2469950
AACATAGTTTTCTTCTCTGANGG	129S1	5	117644259	117644282	+	0	0	3	34	1	0	3	33	1	1	0	0	0	0	FALSE	0.4655650
AACATAGTTTTTTAATGAGGNGG	129S1	5	119625111	119625134	+	0	0	0	16	1	0	0	18	0	1	0	0	1	0	FALSE	0.5069770
AACATATAAAAAAAACTTATNGG	B6	11	12347070	12347093	+	0	0	5	91	1	0	5	89	0	0	0	0	1	0	FALSE	0.3258410
AACATATAAAAAACACTAACNGG	B6	16	79979383	79979406	+	0	0	7	66	1	0	6	66	0	0	0	0	1	0	FALSE	0.2958290
AACATATAAAAAGAGTGGAANGG	B6	4	27546018	27546041	+	0	0	1	28	1	0	2	29	0	1	0	0	0	0	FALSE	0.5341960
AACATATAAACAAGACTCAANGG	B6	3	127050494	127050517	+	0	0	5	57	1	0	4	55	0	2	0	0	1	0	FALSE	0.5629550
AACATATAAACAATAAAGAGNGG	B6	3	124419005	124419028	+	0	0	5	64	1	0	5	65	0	0	0	0	0	1	FALSE	0.5825000
AACATATAAAGTATGGAGAANGG	129S1	2	173305560	173305583	+	0	0	3	21	1	0	2	21	0	0	0	0	0	1	FALSE	0.4819480
AACATATAAATAGTCAGGTANGG	129S1	13	102907496	102907519	+	0	0	2	23	1	0	2	24	0	0	0	0	1	0	FALSE	0.5236430	Mast4
AACATATAAATATATAGTGTNGG	129S1	15	71322176	71322199	+	0	0	3	68	1	0	2	69	0	0	0	0	0	1	FALSE	0.5035140
AACATATAAATTTTTAAAACNGG	129S1	4	6133503	6133526	+	0	0	4	116	1	0	4	118	0	2	0	0	0	0	FALSE	0.2722210
AACATATAACACCAGGAAGANGG	129S1	1	39759086	39759109	+	0	0	5	22	1	0	3	21	0	2	0	0	0	0	FALSE	0.5860710
AACATATAAGCATCCATATCNGG	B6	18	60002941	60002964	+	0	0	1	7	1	0	1	7	0	2	0	0	0	0	FALSE	0.3166130
AACATATAAGTAGAGAGTTCNGG	B6	14	110599811	110599834	+	0	0	0	11	1	0	0	10	1	2	0	0	0	0	FALSE	0.4348700
AACATATAAGTTCTGTATGTNGG	129S1	1	39920190	39920213	+	0	0	2	16	1	0	1	15	0	0	0	0	0	1	FALSE	0.5082280
AACATATAATAAGCCCGATANGG	129S1	6	135181722	135181745	+	0	0	0	6	1	0	0	6	0	0	0	0	0	1	FALSE	0.5862910
AACATATAATATTATATATGNGG	129S1	2	56280851	56280874	+	0	0	2	59	1	0	2	58	0	1	0	0	1	0	FALSE	0.4455690
AACATATAATCAAAACTGAANGG	129S1	13	43097957	43097980	+	0	0	1	36	1	0	1	36	0	3	0	0	0	0	FALSE	0.6174730
AACATATAATGCCAGCTCTGNGG	B6	4	86553499	86553522	+	0	0	3	66	1	0	3	63	0	4	0	0	0	0	FALSE	0.6269880
AACATATAATTATGAGAGGTNGG	129S1	1	173099625	173099648	+	0	0	0	11	1	0	0	11	0	1	0	0	0	0	FALSE	0.5435090	Olfr418
AACATATAATTCTAGTGGTCNGG	B6	2	130148662	130148685	+	0	0	0	13	1	0	0	12	0	0	0	0	0	1	FALSE	0.4229640
AACATATACAAGTAATATGCNGG	B6	15	50101886	50101909	+	0	0	0	18	1	0	0	20	1	1	0	0	0	0	FALSE	0.4957030
AACATATACAAGTGGAGGGGNGG	129S1	10	92981932	92981955	+	0	0	4	13	1	0	4	13	0	0	0	0	1	0	FALSE	0.5013380
AACATATACAATCTCTAAAANGG	B6	8	16518527	16518550	+	0	0	6	29	1	0	5	30	1	1	0	0	0	0	FALSE	0.2947100
AACATATACACAAAAATCTGNGG	B6	6	144271697	144271720	+	0	0	2	40	1	0	2	38	1	1	0	0	0	0	FALSE	0.6322400
AACATATACAGACACACAGCNGG	129S1	5	14303938	14303961	+	0	0	4	75	1	0	3	70	1	1	0	0	0	0	FALSE	0.5624240	Sema3e
AACATATACAGATGTGACTCNGG	B6	12	24822180	24822203	+	0	0	2	15	1	0	2	16	1	2	0	0	0	0	FALSE	0.5257980
AACATATACATATTAAAAAANGG	B6	14	18037293	18037316	+	0	0	4	121	1	0	5	123	0	0	0	0	1	0	FALSE	0.2911750
AACATATACATTTTAAAAACNGG	B6	4	6133503	6133526	+	0	0	7	112	1	0	7	111	0	2	0	0	0	0	FALSE	0.2757470
AACATATACCAGCAGAGGTCNGG	B6	7	87199876	87199899	+	0	0	1	10	1	0	1	9	0	0	0	0	1	0	FALSE	0.4512560
AACATATACGGAAGTAAAACNGG	B6	4	131197788	131197811	+	0	0	0	12	1	0	0	11	0	3	0	0	0	0	FALSE	0.4217800
AACATATACTAACATATATANGG	B6	15	40398168	40398191	+	0	0	2	54	1	0	2	53	0	0	0	0	0	1	FALSE	0.3919620
AACATATACTTCTTAAGAATNGG	B6	12	28794798	28794821	+	0	0	2	19	1	0	2	16	0	1	0	0	1	0	FALSE	0.2618120
AACATATAGAAATCCCAGCANGG	B6	15	19688042	19688065	+	0	0	2	18	1	0	2	19	0	4	0	0	0	0	FALSE	0.5617460
AACATATAGAAGGCTTAATANGG	B6	15	34210339	34210362	+	0	0	2	16	1	0	2	17	0	0	0	0	0	1	FALSE	0.3082170
AACATATAGACATCAGAATGNGG	129S1	8	16257520	16257543	+	0	0	1	19	1	0	1	19	0	1	0	0	0	0	FALSE	0.5597460
AACATATAGATATAGATTTANGG	129S1	8	68807049	68807072	+	0	0	7	58	1	0	6	52	0	0	0	0	0	1	FALSE	0.2376580
AACATATAGATGCTGGGTGCNGG	129S1	8	92095674	92095697	+	0	0	0	23	1	0	0	22	0	0	0	0	1	0	FALSE	0.4337160
AACATATAGCATTCTTTTTCNGG	129S1	5	13311243	13311266	+	0	0	2	17	1	0	1	18	0	0	0	0	0	1	FALSE	0.1179670
AACATATAGCTTTAACAAATNGG	129S1	12	52883414	52883437	+	0	0	1	17	1	0	1	16	0	1	0	0	0	0	FALSE	0.4241970
AACATATAGGAAGCCCGGCGNGG	129S1	15	19688042	19688065	+	0	0	1	15	1	0	1	15	0	4	0	0	0	0	FALSE	0.6339820
AACATATAGGGAAGAAATTANGG	129S1	4	27583172	27583195	+	0	0	7	273	1	0	10	274	0	3	0	0	0	0	FALSE	0.3310910
AACATATAGGTGTGAGCAAGNGG	B6	1	183452227	183452250	+	0	0	1	3	1	0	1	3	1	1	0	0	0	0	FALSE	0.5484620
AACATATAGTATGTAAGACTNGG	B6	7	99759927	99759950	+	0	0	2	17	1	0	3	16	0	0	0	0	0	1	FALSE	0.6350310
AACATATAGTTTATGTAATCNGG	129S1	1	124833198	124833221	+	0	0	0	9	1	0	0	10	0	1	0	0	1	1	FALSE	0.3172740
AACATATATAATATGTATACNGG	129S1	9	112566069	112566092	+	0	0	3	40	1	0	3	38	0	1	0	0	0	0	FALSE	0.4381580
AACATATATATAAACATTTANGG	B6	2	155307296	155307319	+	0	0	3	92	1	0	3	89	0	1	0	0	0	1	FALSE	0.3510840
AACATATATATGTGGAAATANGG	129S1	1	172417505	172417528	+	0	0	1	48	1	0	1	44	1	2	0	0	0	0	FALSE	0.1688870	Slamf8
AACATATATCAATTTGGGGGNGG	B6	3	30785846	30785869	+	0	0	1	25	1	0	1	24	0	0	0	0	1	0	FALSE	0.5565620
AACATATATCAATTTTTTTGNGG	129S1	3	30785846	30785869	+	0	0	0	43	1	0	1	42	0	0	0	0	1	0	FALSE	0.5525950
AACATATATCATTCTCTAGGNGG	129S1	10	115239235	115239258	+	0	0	1	10	1	0	1	9	1	1	0	0	0	0	FALSE	0.6689180
AACATATATGAAGCTCAGAANGG	129S1	8	82671379	82671402	+	0	0	0	21	1	0	0	20	1	2	0	0	0	0	FALSE	0.5543630
AACATATATGACACCAAGCCNGG	129S1	8	91091005	91091028	+	0	0	0	25	1	0	0	28	1	1	0	0	0	0	FALSE	0.5235680
AACATATATGCAGTGAATATNGG	B6	9	107222796	107222819	+	0	0	5	46	1	0	5	48	1	1	0	0	0	0	FALSE	0.3347790
AACATATATGTATGCACCATNGG	B6	14	111139032	111139055	+	0	0	1	14	1	0	1	14	0	0	0	0	1	0	FALSE	0.4400310
AACATATATTAAGTGTACTCNGG	B6	15	88127638	88127661	+	0	0	3	12	1	0	2	12	0	2	0	0	0	0	FALSE	0.5811710
AACATATATTATATTGCTAANGG	129S1	6	138288129	138288152	+	0	0	1	27	1	0	1	26	0	0	0	0	1	0	FALSE	0.3635520
AACATATATTCTACTGGGACNGG	B6	1	135662395	135662418	+	0	0	0	15	1	0	0	14	0	0	0	0	1	0	FALSE	0.4993610
AACATATATTCTCCTCTAGCNGG	129S1	8	31849508	31849531	+	0	0	1	11	1	0	1	10	0	1	0	0	0	0	FALSE	0.4472910
AACATATATTGTTTTGATGTNGG	129S1	10	15988340	15988363	+	0	0	4	72	1	0	3	72	0	0	0	0	1	0	FALSE	0.3638050
AACATATATTTAAGGACCCGNGG	B6	9	42100873	42100896	+	0	0	0	2	1	0	0	2	0	4	0	0	0	0	FALSE	0.6459280
AACATATATTTTAAATCACCNGG	129S1	8	33850519	33850542	+	0	0	1	22	1	0	1	21	0	0	0	0	0	1	FALSE	0.4849770
AACATATATTTTCCATATTTNGG	B6	1	48389325	48389348	+	0	0	2	55	1	0	3	56	1	1	0	0	0	0	FALSE	0.2631510
AACATATCAACAAAATCTTGNGG	129S1	3	75467012	75467035	+	0	0	1	19	1	0	1	21	0	1	0	0	0	1	FALSE	0.5631960
AACATATCAACAAATAATATNGG	B6	19	50935871	50935894	+	0	0	1	34	1	0	0	37	0	2	0	0	0	0	FALSE	0.4067840
AACATATCAATAATGTTGCTNGG	B6	7	69641305	69641328	+	0	0	0	10	1	0	0	11	0	1	0	0	0	0	FALSE	0.4254510
AACATATCACCAGCAGTGTGNGG	B6	7	125000734	125000757	+	0	0	1	11	1	0	0	10	0	2	0	0	0	0	FALSE	0.6504110
AACATATCACTACAATGTCANGG	129S1	8	83197152	83197175	+	0	0	2	10	1	0	1	9	0	2	0	0	0	0	FALSE	0.5473160
AACATATCACTGGTCTCCCTNGG	B6	14	33294397	33294420	+	0	0	0	12	1	0	0	12	0	2	0	0	0	0	FALSE	0.4836390
AACATATCACTGTCAATTTCNGG	B6	13	3891277	3891300	+	0	0	1	15	1	0	1	15	0	0	0	0	1	0	FALSE	0.2514680
AACATATCACTGTGAGAAGTNGG	129S1	11	57103647	57103670	+	0	0	1	19	1	0	0	17	0	2	0	0	0	0	FALSE	0.4982540
AACATATCAGAAACAGCAGANGG	B6	4	56684936	56684959	+	0	0	1	28	1	0	2	25	1	1	0	0	0	0	FALSE	0.6766160
AACATATCAGACAATATCTANGG	B6	15	33331451	33331474	+	0	0	0	15	1	0	1	17	0	1	0	0	0	0	FALSE	0.5520980
AACATATCAGACTCATGGTTNGG	B6	14	48288404	48288427	+	0	0	0	9	1	0	0	9	0	0	0	0	1	0	FALSE	0.5381630
AACATATCAGGAAGGCGCTANGG	129S1	19	59735626	59735649	+	0	0	1	9	1	0	0	10	0	2	0	0	0	0	FALSE	0.5577550
AACATATCAGGAATGTGCTANGG	B6	19	59735626	59735649	+	0	0	2	12	1	0	1	10	0	2	0	0	0	0	FALSE	0.5839420
AACATATCAGGGATCCAGAANGG	B6	1	183905149	183905172	+	0	0	0	5	1	0	0	4	0	0	0	0	1	0	FALSE	0.5096830
AACATATCATGCGTGATGGTNGG	B6	7	145339663	145339686	+	0	0	2	3	1	0	0	4	0	2	0	0	0	0	FALSE	0.5535180
AACATATCCAGAGTTAGGTANGG	129S1	4	72403219	72403242	+	0	0	0	18	1	0	0	18	0	1	0	0	0	1	FALSE	0.5809260
AACATATCCATTTTACCATGNGG	129S1	17	38504798	38504821	+	0	0	5	35	1	0	5	35	0	5	0	0	0	0	TRUE	0.5746500
AACATATCCCCCTGAGTGCTNGG	129S1	18	11326701	11326724	+	0	0	2	16	1	0	1	16	0	2	0	0	0	0	FALSE	0.4644660
AACATATCCTAGGATAAGGCNGG	129S1	14	53879556	53879579	+	0	0	2	6	1	0	2	7	0	1	0	0	0	1	FALSE	0.5160190
AACATATCTAAAGATGCACANGG	129S1	14	72673679	72673702	+	0	0	1	14	1	0	2	14	0	0	0	0	1	0	FALSE	0.6830890
AACATATCTAGATAAGAGTGNGG	B6	7	28676553	28676576	+	0	0	3	8	1	0	3	10	0	0	0	0	1	0	FALSE	0.6494340
AACATATCTATACAACTCCTNGG	B6	17	20176547	20176570	+	0	0	6	95	1	0	5	90	0	3	0	0	0	0	FALSE	0.6045200
AACATATCTATCATGGTTTTNGG	B6	3	38238902	38238925	+	0	0	0	16	1	0	0	16	0	0	0	0	1	0	FALSE	0.2092820
AACATATCTATGTATGGATTNGG	129S1	12	53830060	53830083	+	0	0	1	24	1	0	1	24	1	2	0	0	0	0	FALSE	0.3355330
AACATATCTATGTTGCTATANGG	129S1	13	64063647	64063670	+	0	0	2	14	1	0	2	17	0	0	0	0	1	0	FALSE	0.3522540
AACATATCTCACGCAGGAGANGG	129S1	4	10885629	10885652	+	0	0	4	10	1	0	4	11	0	1	0	0	0	0	FALSE	0.5786290
AACATATCTCAGCTGAAGGTNGG	129S1	4	133939068	133939091	+	0	0	1	11	1	0	1	10	0	1	0	0	0	0	FALSE	0.5142610
AACATATCTCTAGACCAGCANGG	B6	4	134309471	134309494	+	0	0	0	14	1	0	0	14	1	1	0	0	0	0	FALSE	0.7002970
AACATATCTCTCTCTCTCTTNGG	129S1	2	38105050	38105073	+	0	0	3	48	1	0	4	51	0	0	0	0	1	0	FALSE	0.4200020
AACATATCTGAGAAGCTAGCNGG	B6	4	84407440	84407463	+	0	0	2	23	1	0	1	22	0	2	0	0	0	0	FALSE	0.5522990
AACATATCTGTGTAATATACNGG	B6	4	70547079	70547102	+	0	0	0	22	1	0	0	20	0	3	0	0	0	0	FALSE	0.4449240
AACATATCTTAGCAAGCTCANGG	129S1	8	36371392	36371415	+	0	0	2	20	1	0	1	19	0	2	0	0	0	0	FALSE	0.5100650
AACATATCTTAGGTGACAGANGG	B6	15	32072651	32072674	+	0	0	1	15	1	0	1	16	0	4	0	0	0	0	FALSE	0.5443080
AACATATGAAAAAGTTAAGCNGG	B6	4	24711407	24711430	+	0	0	0	38	1	0	0	39	0	0	0	0	0	1	FALSE	0.4266110
AACATATGAAACACTTGTGTNGG	129S1	1	67922638	67922661	+	0	0	1	20	1	0	0	20	0	2	0	0	0	0	FALSE	0.5886590
AACATATGAACCTAGGGGGCNGG	B6	13	75956999	75957022	+	0	0	3	35	1	0	2	36	0	2	0	0	0	0	FALSE	0.5307670
AACATATGAACCTATGGAAGNGG	129S1	18	67968127	67968150	+	0	0	1	37	1	0	1	36	0	0	0	0	0	0	FALSE	0.5697750	Cep192
AACATATGAACCTGGGGGGGNGG	129S1	13	75956999	75957022	+	0	0	16	98	1	0	14	99	0	2	0	0	0	0	FALSE	0.3904680
AACATATGAAGTGATTATTTNGG	129S1	17	42566490	42566513	+	0	0	4	24	1	0	4	24	0	0	0	0	1	0	FALSE	0.2132650
AACATATGACACAGTTTTAANGG	129S1	12	30673713	30673736	+	0	0	2	26	1	0	1	24	0	2	0	0	0	0	FALSE	0.3231260
AACATATGACAGATTGGACCNGG	B6	2	169875037	169875060	+	0	0	0	6	1	0	0	5	0	1	0	0	0	0	FALSE	0.6170650
AACATATGACATGGTTTTAANGG	B6	12	30673713	30673736	+	0	0	2	20	1	0	1	19	0	2	0	0	0	0	FALSE	0.3363630
AACATATGACTGATGCACTTNGG	129S1	4	92656028	92656051	+	0	0	1	7	1	0	1	7	0	0	0	0	1	0	FALSE	0.4874280
AACATATGATGTCACAGCAGNGG	129S1	1	136508721	136508744	+	0	0	0	16	1	0	0	15	1	3	0	0	0	0	FALSE	0.6436320
AACATATGATTGGGTATGTANGG	129S1	2	174347807	174347830	+	0	0	2	12	1	0	1	12	0	2	0	0	0	0	TRUE	0.3715400
AACATATGCAAGCCAACAGGNGG	B6	8	42952805	42952828	+	0	0	2	9	1	0	2	9	0	0	0	0	1	0	FALSE	0.5904300
AACATATGCACACGTATGATNGG	129S1	1	44849717	44849740	+	0	0	1	6	1	0	0	6	0	2	0	0	0	0	FALSE	0.5562550
AACATATGCAGACAAGTGTANGG	B6	14	33183015	33183038	+	0	0	2	20	1	0	1	21	0	2	0	0	0	0	FALSE	0.4676000
AACATATGCAGGGATTTCCANGG	129S1	4	113875182	113875205	+	0	0	0	11	1	0	0	13	1	4	0	0	0	0	FALSE	0.6415380
AACATATGCATATTAGTCAANGG	129S1	13	80240950	80240973	+	0	0	0	19	1	0	0	19	0	0	0	0	0	1	FALSE	0.5111530
AACATATGCATGCATACTCANGG	B6	7	50320803	50320826	+	0	0	2	35	1	0	2	36	0	0	0	0	0	1	FALSE	0.5523740
AACATATGCATGCGTATATANGG	129S1	9	68975312	68975335	+	0	0	1	36	1	0	0	36	0	2	0	0	0	0	FALSE	0.1964840
AACATATGCCAATGGTTGGGNGG	B6	4	134532381	134532404	+	0	0	5	34	1	0	5	30	0	0	0	0	0	1	FALSE	0.5636410	Maco1
AACATATGCGAAATAAAAAANGG	B6	10	3256067	3256090	+	0	0	0	29	1	0	0	30	0	3	0	0	0	0	FALSE	0.2056240
AACATATGCTCAGTCAACAGNGG	129S1	8	16736214	16736237	+	0	0	1	20	1	0	1	21	1	1	0	0	0	0	FALSE	0.7043270
AACATATGCTCTAATATGGANGG	B6	5	20468470	20468493	+	0	0	0	13	1	0	0	13	0	1	0	0	0	0	FALSE	0.5780620
AACATATGCTGTAGTACTAANGG	129S1	4	67889184	67889207	+	0	0	1	7	1	0	0	8	0	2	0	0	0	0	FALSE	0.3953330
AACATATGCTTAACAACATANGG	129S1	15	49652521	49652544	+	0	0	0	21	1	0	0	21	1	2	0	0	0	0	FALSE	0.4833550
AACATATGCTTGCCACGTGTNGG	B6	8	39774745	39774768	+	0	0	2	13	1	0	1	13	0	2	0	0	0	0	FALSE	0.5600650
AACATATGCTTTACAAATAANGG	B6	14	109661605	109661628	+	0	0	2	31	1	0	2	29	0	3	0	0	0	0	FALSE	0.3132960
AACATATGGAAAAAGCTTGGNGG	129S1	12	115885228	115885251	+	0	0	0	15	1	0	0	15	0	2	0	0	0	0	TRUE	0.7032350
AACATATGGATGGGGATTTCNGG	B6	9	101849650	101849673	+	0	0	1	58	1	0	1	59	0	1	0	0	0	0	FALSE	0.3232280
AACATATGGCAATGACAGACNGG	129S1	15	18660059	18660082	+	0	0	0	15	1	0	0	15	0	0	0	0	1	0	FALSE	0.5265540
AACATATGGCCCAGAAAGAANGG	129S1	5	26204040	26204063	+	0	0	3	20	1	0	1	19	1	1	0	0	0	0	FALSE	0.4453220	Gm1979
AACATATGGGAAAAAGGTTTNGG	129S1	8	90302813	90302836	+	0	0	0	22	1	0	0	23	0	0	0	0	1	0	FALSE	0.3032830
AACATATGGGAGCAAGAGAGNGG	B6	8	34134506	34134529	+	0	0	2	38	1	0	2	39	0	2	0	0	0	1	FALSE	0.6129650
AACATATGGGGGCTTGGGGGNGG	129S1	5	5340462	5340485	+	0	0	3	48	1	0	3	49	0	1	0	0	1	0	FALSE	0.3671900
AACATATGGGTAACAGGCATNGG	129S1	1	170374355	170374378	+	0	0	0	13	1	0	0	13	0	1	0	0	0	0	FALSE	0.5615560
AACATATGGTAAAAAAAAAGNGG	129S1	4	46578183	46578206	+	0	0	0	78	1	0	2	75	0	6	0	0	0	0	TRUE	0.5976350
AACATATGGTCAGCAAAGGGNGG	B6	8	5398954	5398977	+	0	0	0	9	1	0	0	9	0	2	0	0	0	0	FALSE	0.6639450
AACATATGGTTCCTATATTANGG	129S1	3	98772884	98772907	+	0	0	2	13	1	0	2	13	1	1	0	0	0	0	FALSE	0.1578730
AACATATGTAAGTCTCAATTNGG	129S1	X	132322431	132322454	+	0	0	1	10	1	0	1	10	1	1	0	0	0	0	FALSE	0.4759190
AACATATGTAAGTGAAAAGANGG	B6	14	74818849	74818872	+	0	0	3	30	1	0	3	30	0	1	0	0	0	0	FALSE	0.5416920
AACATATGTAATAATCTCCGNGG	129S1	16	88348596	88348619	+	0	0	2	5	1	0	1	5	0	2	0	0	0	0	FALSE	0.6506800
AACATATGTAGAACACACAANGG	129S1	1	69138358	69138381	+	0	0	2	29	1	0	2	28	0	1	0	0	0	0	FALSE	0.6459260
AACATATGTATGCTACACCTNGG	129S1	17	7779579	7779602	+	0	0	1	13	1	0	0	12	0	2	0	0	0	0	FALSE	0.6594690
AACATATGTATGCTACAGCCNGG	B6	17	7779579	7779602	+	0	0	2	6	1	0	1	6	0	2	0	0	0	0	FALSE	0.5960390
AACATATGTATTGATAATTCNGG	129S1	2	51505434	51505457	+	0	0	1	27	1	0	1	27	1	1	0	0	0	0	FALSE	0.3738850
AACATATGTATTTCCAAGAANGG	B6	13	63984576	63984599	+	0	0	1	32	1	0	1	31	0	1	0	0	0	0	FALSE	0.4616660	Ercc6l2
AACATATGTGAAAAGTACTGNGG	129S1	3	21487882	21487905	+	0	0	0	18	1	0	0	16	0	0	0	0	0	1	FALSE	0.7230470
AACATATGTGATAATCTCCANGG	B6	16	88348596	88348619	+	0	0	2	18	1	0	1	17	0	2	0	0	0	0	FALSE	0.5987860
AACATATGTGCGAATCTTCCNGG	B6	13	99033023	99033046	+	0	0	1	5	1	0	0	5	0	2	0	0	0	0	FALSE	0.3519180
AACATATGTTCCAGCATCACNGG	B6	8	99882614	99882637	+	0	0	5	44	1	0	2	48	0	4	0	0	0	0	FALSE	0.4583900
AACATATGTTGATTTTTTTCNGG	129S1	3	112541153	112541176	+	0	0	3	45	1	0	3	43	0	0	0	0	0	1	FALSE	0.1836330
AACATATGTTTAGGCTCAGCNGG	B6	3	145409356	145409379	+	0	0	1	27	1	0	1	28	0	0	0	0	1	0	FALSE	0.4016800
AACATATGTTTGTGAATATTNGG	129S1	16	63948418	63948441	+	0	0	1	42	1	0	1	43	1	1	0	0	0	0	FALSE	0.2840280
AACATATGTTTTAGAGTATTNGG	129S1	14	49830505	49830528	+	0	0	1	38	1	0	1	37	0	0	0	0	1	0	FALSE	0.1405000
AACATATTAAAAGATCCTTGNGG	B6	9	50783754	50783777	+	0	0	0	18	1	0	0	19	0	0	0	0	0	1	FALSE	0.6633130
AACATATTAAAGAAAAAACCNGG	129S1	9	35297088	35297111	+	0	0	3	60	1	0	5	61	0	1	0	0	0	1	FALSE	0.6269760
AACATATTAAGTGACTGTAANGG	B6	12	89228109	89228132	+	0	0	1	21	1	0	1	22	0	1	0	0	0	1	FALSE	0.5955510	Nrxn3
AACATATTAATATCACAAACNGG	129S1	19	38446622	38446645	+	0	0	0	15	1	0	1	14	0	0	0	0	1	0	FALSE	0.4415780
AACATATTAATCAGGACCTANGG	B6	12	115404234	115404257	+	0	0	3	15	1	0	4	13	0	7	0	0	0	0	TRUE	0.5515520
AACATATTAATTTGTATTATNGG	129S1	1	110066961	110066984	+	0	0	4	44	1	0	4	45	1	2	0	0	0	0	FALSE	0.2410260	Cdh7
AACATATTACAAAATTGACTNGG	129S1	14	110793245	110793268	+	0	0	2	24	1	0	2	24	0	2	0	0	1	0	FALSE	0.6575170
AACATATTACAATCAGTTTGNGG	B6	12	115843529	115843552	+	0	0	4	17	1	0	4	20	0	3	0	0	0	0	FALSE	0.4658480
AACATATTACACAGAAGAGGNGG	B6	6	55671862	55671885	+	0	0	3	31	1	0	2	33	0	2	0	0	0	0	FALSE	0.6415060
AACATATTACACAGATCAGGNGG	129S1	6	55671862	55671885	+	0	0	3	10	1	0	2	10	0	2	0	0	0	0	FALSE	0.6639460
AACATATTACCATATACCTGNGG	129S1	1	160762094	160762117	+	0	0	0	9	1	0	0	8	0	0	0	0	0	1	FALSE	0.5917100
AACATATTACCTAAGAAGAANGG	B6	2	69248129	69248152	+	0	0	1	20	1	0	0	19	0	2	0	0	0	0	FALSE	0.4598250
AACATATTAGCCTGTTTGGGNGG	B6	4	145028903	145028926	+	0	0	2	9	1	0	2	9	0	0	0	0	0	1	FALSE	0.5947170
AACATATTAGTCAGGAATGANGG	B6	15	92458637	92458660	+	0	0	2	23	1	0	1	22	0	2	0	0	0	0	FALSE	0.5038290
AACATATTATAACTAGGTTTNGG	129S1	3	138969129	138969152	+	0	0	2	14	1	0	1	16	0	2	0	0	0	0	FALSE	0.2038170
AACATATTATAATCAATTTANGG	B6	12	115857523	115857546	+	0	0	7	43	1	0	5	43	0	2	0	0	0	0	TRUE	0.1581260
AACATATTCAGAGCGGATGANGG	B6	5	9387537	9387560	+	0	0	1	8	1	0	1	8	0	1	0	0	0	0	FALSE	0.5393930
AACATATTCAGATATAGTCANGG	B6	1	186013023	186013046	+	0	0	5	30	1	0	5	29	0	0	0	0	1	0	FALSE	0.6127370
AACATATTCATCAGTACTGANGG	129S1	8	29922429	29922452	+	0	0	0	13	1	0	0	11	0	3	0	0	0	0	FALSE	0.5086250
AACATATTCCAAACACTCACNGG	129S1	11	97992604	97992627	+	0	0	2	22	1	0	1	21	0	2	0	0	0	0	FALSE	0.5416990	Fbxl20
AACATATTCCATAGTATCCANGG	129S1	5	40173887	40173910	+	0	0	0	10	1	0	0	10	1	2	0	0	0	0	FALSE	0.4890910
AACATATTCCATTGGTAGCANGG	129S1	14	9545706	9545729	+	0	0	0	7	1	0	0	7	1	1	0	0	0	0	FALSE	0.4816540
AACATATTCCCAATACACCCNGG	B6	18	60483542	60483565	+	0	0	2	10	1	0	2	9	0	1	0	0	0	0	FALSE	0.6622590
AACATATTCGCTCATTAGGANGG	B6	3	144397238	144397261	+	0	0	0	2	1	0	0	1	0	1	0	0	0	0	FALSE	0.5677780	Sh3glb1
AACATATTCTATCATGGTCTNGG	129S1	8	127933722	127933745	+	0	0	2	12	1	0	1	12	0	2	0	0	0	0	FALSE	0.4030870
AACATATTCTCTGTTTGCCANGG	B6	6	75800377	75800400	+	0	0	1	20	1	0	0	23	1	1	0	0	0	0	FALSE	0.5428740
AACATATTCTGGGACAGGATNGG	129S1	1	173211974	173211997	+	0	0	0	10	1	0	0	10	1	1	0	0	0	0	FALSE	0.5359020
AACATATTGAAAACATAAGTNGG	129S1	6	131644209	131644232	+	0	0	1	23	1	0	1	24	1	1	0	0	0	0	FALSE	0.5265100
AACATATTGACGCAATACTGNGG	129S1	3	140645409	140645432	+	0	0	0	4	1	0	0	5	1	1	0	0	0	0	FALSE	0.6866790
AACATATTGCTAGAGGAATGNGG	129S1	6	136698283	136698306	+	0	0	0	14	1	0	0	11	0	0	0	0	1	0	FALSE	0.6695570
AACATATTGCTTTCTTTAGANGG	B6	17	20604429	20604452	+	0	0	1	20	1	0	2	21	1	2	0	0	0	0	FALSE	0.2503700
AACATATTGGTGGTGTGGGTNGG	B6	17	36221359	36221382	+	0	0	1	21	1	0	0	19	0	2	0	0	0	0	TRUE	0.4880550	Mrps18b
AACATATTGGTGTCTAAGTTNGG	B6	14	15218634	15218657	+	0	0	0	16	1	0	0	17	1	1	0	0	0	0	FALSE	0.2689300
AACATATTGTATATGGTACCNGG	B6	16	72789727	72789750	+	0	0	0	18	1	0	0	19	1	1	0	0	0	0	FALSE	0.5364220
AACATATTTAAGAGAATTTANGG	B6	14	47034959	47034982	+	0	0	3	40	1	0	4	40	1	1	0	0	0	0	FALSE	0.1330810
AACATATTTAATATTATATANGG	B6	5	26580748	26580771	+	0	0	15	193	1	0	14	189	0	0	0	0	0	1	FALSE	0.2594600
AACATATTTACTCGGATTCTNGG	B6	8	83148651	83148674	+	0	0	0	9	1	0	0	9	1	2	0	0	0	0	FALSE	0.3896260
AACATATTTACTTCATGGTTNGG	129S1	12	16802611	16802634	+	0	0	3	36	1	0	3	37	1	1	0	0	0	0	FALSE	0.2868720
AACATATTTAGAAGGTGCTTNGG	129S1	18	57431836	57431859	+	0	0	2	42	1	0	2	39	1	2	0	0	0	0	FALSE	0.3601850
AACATATTTATATATGGATANGG	B6	15	41175463	41175486	+	0	0	5	84	1	0	7	85	1	1	0	0	0	0	FALSE	0.3296410
AACATATTTATTGCATGGAANGG	B6	3	156415414	156415437	+	0	0	1	24	1	0	1	26	1	1	0	0	0	0	FALSE	0.4909950
AACATATTTATTTTCCTAGTNGG	B6	3	140066821	140066844	+	0	0	0	30	1	0	0	29	0	1	0	0	0	0	FALSE	0.3869600
AACATATTTCAAGCTAGGCTNGG	129S1	1	171555629	171555652	+	0	0	2	18	1	0	1	18	0	2	0	0	0	0	TRUE	0.4154850
AACATATTTCAAGTCCTTGANGG	129S1	9	56239654	56239677	+	0	0	6	51	1	0	6	52	0	0	0	0	0	1	FALSE	0.4759830
AACATATTTCTGAGAGAAGTNGG	B6	11	115754531	115754554	+	0	0	1	20	1	0	1	19	1	1	0	0	0	0	FALSE	0.5190410
AACATATTTCTGCCCACAATNGG	129S1	1	173898062	173898085	+	0	0	6	11	1	0	4	11	0	2	0	0	0	0	FALSE	0.4655690	Olfr430
AACATATTTCTTTGAGGGCTNGG	B6	7	101002900	101002923	+	0	0	2	13	1	0	2	15	1	1	0	0	0	0	FALSE	0.3308950
AACATATTTGATCGCAGTGTNGG	B6	2	94478960	94478983	+	0	0	1	6	1	0	0	6	0	2	0	0	0	0	FALSE	0.5120680
AACATATTTGATTGTAGTGTNGG	129S1	2	94478960	94478983	+	0	0	1	16	1	0	0	16	0	2	0	0	0	0	FALSE	0.4461050
AACATATTTGCCTCTGAGTCNGG	129S1	10	25560374	25560397	+	0	0	2	13	1	0	0	15	0	0	0	0	0	1	FALSE	0.3833910
AACATATTTGGATGAATTATNGG	129S1	4	71383474	71383497	+	0	0	3	21	1	0	3	20	0	1	0	0	0	0	FALSE	0.3375290
AACATATTTTACCTAACTGTNGG	129S1	13	52876669	52876692	+	0	0	5	41	1	0	3	38	0	2	0	0	0	0	FALSE	0.3889120
AACATATTTTAGAAGTGGAGNGG	B6	15	44157236	44157259	+	0	0	2	25	1	0	2	23	0	0	0	0	0	1	FALSE	0.5868000
AACATATTTTATAACATGCTNGG	129S1	3	77320710	77320733	+	0	0	1	21	1	0	1	23	0	2	0	0	0	0	FALSE	0.3953870
AACATATTTTATATCGTCTGNGG	B6	1	6980151	6980174	+	0	0	6	140	1	0	6	140	0	2	0	0	0	0	FALSE	0.5585510
AACATATTTTATGGGTAAAANGG	B6	4	113946481	113946504	+	0	0	3	38	1	0	4	38	0	3	0	0	0	0	TRUE	0.1534220
AACATATTTTATTTATTTTTNGG	B6	18	10408136	10408159	+	0	0	20	282	1	0	18	285	0	1	0	0	0	0	FALSE	0.0235173
AACATATTTTCACACGTGTANGG	129S1	3	143282534	143282557	+	0	0	2	11	1	0	2	11	1	1	0	0	0	0	FALSE	0.4152140
AACATATTTTCTCAAATAAANGG	129S1	4	77131936	77131959	+	0	0	4	58	1	0	4	55	1	1	0	0	0	0	FALSE	0.3304510
AACATATTTTGCAAAGCCAANGG	B6	16	70305519	70305542	+	0	0	2	31	1	0	2	31	0	1	0	0	0	0	FALSE	0.5879060
AACATATTTTGGGGGGAAGGNGG	129S1	11	70962360	70962383	+	0	0	3	59	1	0	2	54	0	0	0	0	1	0	FALSE	0.4111780
AACATATTTTTACTATTGAANGG	B6	10	68052221	68052244	+	0	0	3	28	1	0	3	30	0	0	0	0	0	1	FALSE	0.4963370
AACATATTTTTCTTTATCTANGG	129S1	11	9703075	9703098	+	0	0	4	69	1	0	4	71	1	1	0	0	0	0	FALSE	0.4429910
AACATATTTTTTGAAGACACNGG	B6	8	41221674	41221697	+	0	0	1	26	1	0	1	25	0	2	0	0	1	0	FALSE	0.5287210
AACATATTTTTTTACTTTCTNGG	129S1	13	106352251	106352274	+	0	0	8	84	1	0	7	82	0	0	0	0	0	1	FALSE	0.2220250
AACATATTTTTTTCTACAGCNGG	B6	1	68793984	68794007	+	0	0	1	20	1	0	1	22	0	0	0	0	0	1	FALSE	0.3783620
AACATATTTTTTTTAAATGANGG	129S1	7	113060642	113060665	+	0	0	30	187	1	0	31	177	0	0	0	0	1	0	FALSE	0.4665010
AACATATTTTTTTTTCCTCANGG	129S1	13	11689123	11689146	+	0	0	14	99	1	0	13	106	0	0	0	0	1	0	FALSE	0.4630680
AACATCAAAAAACAGATTGCNGG	B6	5	100838264	100838287	+	0	0	2	19	1	0	2	17	0	0	0	0	1	0	FALSE	0.3716240
AACATCAAAAAGATCATGTGNGG	129S1	16	47090979	47091002	+	0	0	0	23	1	0	0	24	0	1	0	0	0	0	FALSE	0.6114220
AACATCAAAACTCTCCAACCNGG	129S1	4	46055788	46055811	+	0	0	1	11	1	0	1	10	0	0	0	0	0	1	FALSE	0.6254530
AACATCAAAAGGAGCCCGCCNGG	129S1	6	136645810	136645833	+	0	0	0	7	1	0	0	7	0	1	0	0	0	0	FALSE	0.4884680
AACATCAAAATGACTATCTCNGG	B6	16	32576592	32576615	+	0	0	0	18	1	0	0	18	0	0	0	0	1	0	FALSE	0.4079110	Muc4
AACATCAAACATCTAGCCCANGG	B6	15	42574625	42574648	+	0	0	1	13	1	0	1	11	1	3	0	0	0	0	FALSE	0.5368010
AACATCAAACCCACTCTGGANGG	B6	9	53954061	53954084	+	0	0	2	18	1	0	0	20	0	3	0	0	0	0	FALSE	0.5832210
AACATCAAACTTAGAAACACNGG	129S1	2	51915839	51915862	+	0	0	3	28	1	0	2	27	0	2	0	0	0	0	FALSE	0.5569750
AACATCAAAGAAAGAAAAACNGG	129S1	15	54531024	54531047	+	0	0	7	194	1	0	6	194	0	0	0	0	0	1	FALSE	0.3762740
AACATCAAAGAAGACAACTANGG	B6	17	90299668	90299691	+	0	0	2	26	1	0	1	26	0	2	0	0	0	0	FALSE	0.4275860
AACATCAAAGAAGGCAACTGNGG	129S1	17	90299668	90299691	+	0	0	4	30	1	0	3	30	0	2	0	0	0	0	FALSE	0.6058270
AACATCAAAGACTTTTTCACNGG	129S1	14	16936327	16936350	+	0	0	2	15	1	0	2	18	1	2	0	0	0	0	FALSE	0.4592730
AACATCAAAGAGAAAGAGATNGG	129S1	15	18160515	18160538	+	0	0	3	70	1	0	3	72	0	1	0	0	0	0	FALSE	0.5737360
AACATCAAAGAGAAAGGCAGNGG	129S1	2	172703400	172703423	+	0	0	2	56	1	0	2	52	1	1	0	0	0	0	FALSE	0.5439270
AACATCAAAGGGGAAGGACTNGG	129S1	15	39371614	39371637	+	0	0	2	20	1	0	1	18	0	2	0	0	0	0	FALSE	0.4897730
AACATCAAAGTAAGTGCTCANGG	129S1	9	5033892	5033915	+	0	0	0	17	1	0	0	16	0	3	0	0	0	0	FALSE	0.5615700
AACATCAAAGTCAGAAACTANGG	B6	4	75588163	75588186	+	0	0	2	29	1	0	1	29	0	2	0	0	0	0	FALSE	0.4626680
AACATCAAAGTCTTCCCTAANGG	B6	1	89212132	89212155	+	0	0	1	15	1	0	1	15	0	1	0	0	0	0	FALSE	0.5865440
AACATCAAAGTTTACCGGTCNGG	B6	15	12430649	12430672	+	0	0	0	2	1	0	0	3	1	1	0	0	1	0	FALSE	0.4485860
AACATCAAATATAATTAGCCNGG	129S1	9	104397202	104397225	+	0	0	1	10	1	0	1	11	0	0	0	0	0	1	FALSE	0.4446880
AACATCAAATCTATGCAGATNGG	B6	11	58336277	58336300	+	0	0	2	12	1	0	1	14	0	2	0	0	0	0	FALSE	0.5980070
AACATCAAATTGATCAAAAANGG	B6	12	104862912	104862935	+	0	0	2	26	1	0	1	26	0	2	0	0	0	0	FALSE	0.4527420
AACATCAAATTTCCCATCTCNGG	129S1	12	17481441	17481464	+	0	0	1	15	1	0	0	15	0	2	0	0	0	0	FALSE	0.3756240
AACATCAACAAAACAACCCCNGG	129S1	15	97619831	97619854	+	0	0	11	138	1	0	11	136	0	0	0	0	1	0	FALSE	0.5487780
AACATCAACAAAGCATCAGCNGG	129S1	10	126898391	126898414	+	0	0	1	22	1	0	1	20	0	2	0	0	0	0	FALSE	0.5076050
AACATCAACAAATAGTCACANGG	B6	15	74592785	74592808	+	0	0	2	29	1	0	2	32	1	1	0	0	0	0	FALSE	0.6908930
AACATCAACAACAAGGGGGGNGG	B6	9	57418402	57418425	+	0	0	3	69	1	0	3	67	0	0	0	0	0	1	FALSE	0.5817250
AACATCAACAACATCCCTCTNGG	129S1	8	42184940	42184963	+	0	0	1	22	1	0	1	21	0	1	0	0	1	0	FALSE	0.5366250
AACATCAACAACGGAATATANGG	B6	5	21401713	21401736	+	0	0	1	37	1	0	1	34	1	1	0	0	0	0	FALSE	0.3319380
AACATCAACAATAATAACAANGG	129S1	2	50865485	50865508	+	0	0	26	310	1	0	25	307	0	0	0	0	0	1	FALSE	0.5958840
AACATCAACAATGTACATTTNGG	B6	11	93153803	93153826	+	0	0	2	21	1	0	2	23	0	1	0	0	0	0	FALSE	0.3988710
AACATCAACACAATAGAGAANGG	129S1	8	37834133	37834156	+	0	0	3	29	1	0	3	29	0	0	0	0	0	1	FALSE	0.4864610
AACATCAACACAGAATGGTTNGG	B6	4	143111319	143111342	+	0	0	2	14	1	0	2	15	1	3	0	0	0	0	FALSE	0.4984060
AACATCAACACAGTTTGACANGG	129S1	4	124364473	124364496	+	0	0	0	13	1	0	0	15	1	3	0	0	0	0	FALSE	0.6697070
AACATCAACACCGGGGTCGGNGG	B6	4	118324283	118324306	+	0	0	2	6	1	0	1	7	0	0	0	0	0	1	FALSE	0.3759890
AACATCAACATCCTCTTCTCNGG	B6	12	25438267	25438290	+	0	0	2	29	1	0	1	29	0	2	0	0	0	0	FALSE	0.4987000
AACATCAACATCTTCTTCTGNGG	129S1	12	25438267	25438290	+	0	0	2	19	1	0	1	19	0	2	0	0	0	0	FALSE	0.5794090
AACATCAACATTTGAAGTATNGG	129S1	13	73243742	73243765	+	0	0	2	29	1	0	1	28	0	2	0	0	0	0	FALSE	0.3758750
AACATCAACATTTTGGGTTTNGG	129S1	8	106768468	106768491	+	0	0	2	29	1	0	2	28	0	0	0	0	1	0	FALSE	0.3032320	Dus2
AACATCAACCAACTGTCAGCNGG	129S1	7	53021440	53021463	+	0	0	3	165	1	0	3	163	0	0	0	0	1	0	FALSE	0.5355720
AACATCAACCTAGAGAAGAANGG	129S1	19	53382961	53382984	+	0	0	5	97	1	0	5	97	0	0	0	0	1	0	FALSE	0.6469500
AACATCAACTAGAAAAAAAANGG	B6	1	68985320	68985343	+	0	0	9	181	1	0	9	185	0	0	0	0	1	0	FALSE	0.3027060
AACATCAACTGCTTTCACAGNGG	129S1	7	117272814	117272837	+	0	0	2	37	1	0	2	38	0	2	0	0	0	0	FALSE	0.7333750
AACATCAACTGTACAGAAAANGG	129S1	18	11988193	11988216	+	0	0	3	28	1	0	2	29	0	2	0	0	0	0	FALSE	0.2665890
AACATCAAGAGCCAGGCAGANGG	129S1	4	149327512	149327535	+	0	0	0	49	1	0	1	52	0	1	0	0	0	0	FALSE	0.5944040
AACATCAAGATAGTTCTGCCNGG	B6	1	174610915	174610938	+	0	0	2	5	1	0	2	5	0	2	0	0	1	0	FALSE	0.5448830
AACATCAAGATATGTTCTGTNGG	129S1	1	174610915	174610938	+	0	0	2	29	1	0	2	27	0	2	0	0	1	0	FALSE	0.5484470
AACATCAAGATGAAGTGGACNGG	B6	6	135188118	135188141	+	0	0	1	12	1	0	1	10	1	2	0	0	0	0	FALSE	0.4977990
AACATCAAGCGCCCCCCCCCNGG	129S1	5	128519948	128519971	+	0	0	0	5	1	0	0	7	0	3	0	0	1	0	FALSE	0.5031080
AACATCAAGCTGGAAGGTATNGG	B6	8	82836341	82836364	+	0	0	0	15	1	0	0	16	0	0	0	0	0	1	FALSE	0.4859110
AACATCAAGGCCCAGGAGCANGG	B6	10	45024150	45024173	+	0	0	1	23	1	0	0	23	0	2	0	0	0	0	FALSE	0.5450420	Prep
AACATCAAGTCAGCCGGGTGNGG	129S1	14	18044861	18044884	+	0	0	3	23	1	0	3	21	0	3	0	0	0	0	FALSE	0.5288730
AACATCAAGTCAGCTGGGCGNGG	B6	14	18044861	18044884	+	0	0	4	37	1	0	3	37	0	3	0	0	0	0	FALSE	0.5737240
AACATCAAGTGCTGCCCCCTNGG	129S1	18	12524020	12524043	+	0	0	0	2	1	0	0	2	0	1	0	0	0	0	FALSE	0.4343350
AACATCAAGTGTCTTCCCGTNGG	B6	9	65339048	65339071	+	0	0	11	43	1	0	11	43	0	4	0	0	0	0	FALSE	0.5989660
AACATCAAGTTGCCTTAAACNGG	129S1	15	43571810	43571833	+	0	0	0	6	1	0	0	6	1	1	0	0	0	0	FALSE	0.3337790
AACATCAATAAAAGCTACCTNGG	B6	14	9947056	9947079	+	0	0	0	19	1	0	0	19	0	0	0	0	0	1	FALSE	0.5916630
AACATCAATAAAGAAACAATNGG	129S1	11	18375423	18375446	+	0	0	2	54	1	0	2	55	1	3	0	0	0	0	FALSE	0.5078620
AACATCAATACCCCACACTGNGG	129S1	7	117476234	117476257	+	0	0	1	5	1	0	0	5	0	2	0	0	0	0	FALSE	0.7154000
AACATCAATAGCAAAAGCAGNGG	129S1	17	3404922	3404945	+	0	0	1	41	1	0	1	40	1	1	0	0	0	0	FALSE	0.6261220
AACATCAATATAGATAAAACNGG	129S1	4	147843692	147843715	+	0	0	4	19	1	0	5	16	0	1	0	0	0	1	FALSE	0.4749950
AACATCAATATATGCTTGATNGG	129S1	5	7694513	7694536	+	0	0	0	21	1	0	0	21	0	0	0	0	1	0	FALSE	0.4251230
AACATCAATCACCATGAGTCNGG	B6	7	103882421	103882444	+	0	0	2	8	1	0	2	8	1	1	0	0	0	0	FALSE	0.4516050	Trim6
AACATCAATCAGTAATACATNGG	B6	2	155319062	155319085	+	0	0	0	17	1	0	0	16	0	0	0	0	0	1	FALSE	0.5961020
AACATCAATCTGGGTACTTCNGG	129S1	8	91961031	91961054	+	0	0	3	6	1	0	3	7	0	0	0	0	0	1	FALSE	0.1963870
AACATCAATGAACTATTACANGG	129S1	13	78809275	78809298	+	0	0	3	11	1	0	3	11	0	1	0	0	0	0	FALSE	0.6034110
AACATCAATGCACAGTAGACNGG	129S1	15	93773280	93773303	+	0	0	1	12	1	0	1	11	0	3	0	0	0	0	FALSE	0.5365650
AACATCAATTAGATTGGAACNGG	B6	3	76497882	76497905	+	0	0	4	29	1	0	4	30	1	1	0	0	0	0	FALSE	0.4171500
AACATCAATTAGTAAATTGANGG	129S1	14	17115862	17115885	+	0	0	1	22	1	0	0	20	0	2	0	0	0	0	FALSE	0.3927810
AACATCAATTAGTTATTTGANGG	B6	14	17115862	17115885	+	0	0	2	16	1	0	1	17	0	2	0	0	0	0	FALSE	0.3681760
AACATCAATTTCTAATACTGNGG	B6	9	58910857	58910880	+	0	0	1	18	1	0	1	17	0	0	0	0	0	1	FALSE	0.5285500
AACATCAATTTCTGTTGCAGNGG	129S1	12	12088999	12089022	+	0	0	2	24	1	0	2	24	0	2	0	0	0	0	FALSE	0.5909780
AACATCACAAGGCCTACCCANGG	B6	17	29910162	29910185	+	0	0	1	10	1	0	0	9	0	3	0	0	0	0	FALSE	0.6790250
AACATCACACAACCCCGGCANGG	B6	9	44690468	44690491	+	0	0	1	9	1	0	0	10	0	2	0	0	0	0	FALSE	0.6275950
AACATCACACAATTAGATTANGG	129S1	16	59637467	59637490	+	0	0	2	26	1	0	2	27	0	0	0	0	1	0	FALSE	0.3366270
AACATCACACACCAATTGAGNGG	129S1	6	126111510	126111533	+	0	0	0	12	1	0	0	12	0	2	0	0	0	0	FALSE	0.6214310
AACATCACACAGGCTTGCTANGG	129S1	1	7926185	7926208	+	0	0	3	12	1	0	2	13	0	2	0	0	0	0	FALSE	0.5644220
AACATCACACAGGTCGCTCTNGG	129S1	19	44128485	44128508	+	0	0	0	7	1	0	0	7	0	0	0	0	1	0	FALSE	0.5414430
AACATCACACATTACACATANGG	129S1	5	144564477	144564500	+	0	0	1	16	1	0	1	16	0	1	0	0	0	0	FALSE	0.4640460
AACATCACACTCATTTCTTTNGG	129S1	18	42978853	42978876	+	0	0	0	28	1	0	0	27	0	0	0	0	0	1	FALSE	0.3717750
AACATCACACTGATGCCATGNGG	B6	4	118574982	118575005	+	0	0	1	21	1	0	0	20	0	3	0	0	0	0	FALSE	0.6797320
AACATCACAGAAGATGGGTGNGG	129S1	3	112344163	112344186	+	0	0	2	283	1	0	2	281	0	0	0	0	0	1	FALSE	0.6301280
AACATCACAGAAGATGGTGGNGG	B6	3	112344163	112344186	+	0	0	6	41	1	0	5	42	0	0	0	0	0	1	FALSE	0.6511750
AACATCACAGACTTCAAACANGG	B6	11	18096480	18096503	+	0	0	1	32	1	0	1	33	0	0	0	0	1	0	FALSE	0.6477230
AACATCACAGAGACCCTGAGNGG	B6	11	71319902	71319925	+	0	0	5	30	1	0	5	30	0	4	0	0	0	0	FALSE	0.7274210
AACATCACAGAGTCACTAAANGG	129S1	3	83262750	83262773	+	0	0	1	24	1	0	0	24	0	2	0	0	0	0	FALSE	0.4721180	Dchs2
AACATCACAGCCAGCTCATGNGG	129S1	14	104892628	104892651	+	0	0	1	24	1	0	1	24	1	1	0	0	0	0	FALSE	0.6000520
AACATCACAGCTAGGGCACANGG	B6	1	175427114	175427137	+	0	0	0	12	1	0	0	13	0	1	0	0	0	0	FALSE	0.5812120
AACATCACAGCTGGGTAGGANGG	129S1	8	54797497	54797520	+	0	0	3	31	1	0	3	31	1	2	0	0	0	0	FALSE	0.5447430
AACATCACAGGACTGGTGGGNGG	B6	8	83082721	83082744	+	0	0	0	17	1	0	0	17	0	1	0	0	0	1	FALSE	0.5941130
AACATCACAGGCTGCTTCCANGG	129S1	15	90584042	90584065	+	0	0	9	39	1	0	9	40	0	1	0	0	0	0	FALSE	0.5290990
AACATCACAGGGTGTTAAGGNGG	129S1	2	29716370	29716393	+	0	0	2	16	1	0	1	16	0	0	0	0	0	0	FALSE	0.6384970
AACATCACATAGACTGACAANGG	129S1	1	147725901	147725924	+	0	0	2	14	1	0	1	15	0	2	0	0	0	0	FALSE	0.6143810
AACATCACATAGACTGGCAGNGG	B6	1	147725901	147725924	+	0	0	1	24	1	0	0	23	0	2	0	0	0	0	FALSE	0.6006310
AACATCACATAGTAAGCAAANGG	129S1	4	54752358	54752381	+	0	0	0	16	1	0	0	16	1	2	0	0	0	0	FALSE	0.4894740
AACATCACATATAAAATGCTNGG	B6	17	75186268	75186291	+	0	0	1	34	1	0	0	33	0	2	0	0	0	0	FALSE	0.5718400
AACATCACATATACCCTTCCNGG	129S1	18	59307976	59307999	+	0	0	1	5	1	0	0	6	0	2	0	0	0	0	FALSE	0.3889870
AACATCACATCATGCAAACANGG	B6	12	104849647	104849670	+	0	0	1	20	1	0	0	20	0	2	0	0	0	0	FALSE	0.5837620
AACATCACATCTGGAGGGAGNGG	129S1	11	69083719	69083742	+	0	0	2	26	1	0	1	25	0	2	0	0	0	0	FALSE	0.4978650
AACATCACATGGGCAAGGCANGG	B6	11	57102917	57102940	+	0	0	2	26	1	0	1	24	0	2	0	0	0	0	FALSE	0.5193670
AACATCACATTGTTACTTGANGG	129S1	1	115285464	115285487	+	0	0	1	9	1	0	1	8	1	1	0	0	0	0	FALSE	0.3006920
AACATCACCAAGGAAGGATCNGG	129S1	8	84103630	84103653	+	0	0	2	15	1	0	2	13	1	1	0	0	0	0	FALSE	0.3940140
AACATCACCAAGTAGATCTCNGG	129S1	13	61493009	61493032	+	0	0	3	14	1	0	1	16	0	2	0	0	0	0	FALSE	0.4385390
AACATCACCACAGTGACACTNGG	B6	3	38807114	38807137	+	0	0	0	12	1	0	0	12	0	4	0	0	0	0	FALSE	0.6360790
AACATCACCAGATACCTGAGNGG	129S1	12	16609315	16609338	+	0	0	1	10	1	0	1	10	0	0	0	0	0	1	FALSE	0.7099190	Lpin1
AACATCACCAGGACCCCCAANGG	129S1	9	45595569	45595592	+	0	0	1	14	1	0	0	15	0	2	0	0	0	0	FALSE	0.5505690	Dscaml1
AACATCACCATGTGGGGTCCNGG	129S1	7	63556510	63556533	+	0	0	0	14	1	0	0	14	0	2	0	0	0	0	FALSE	0.4933310
AACATCACCCACCCTCTTTCNGG	B6	12	33963706	33963729	+	0	0	1	18	1	0	1	17	0	0	0	0	0	1	FALSE	0.3050320
AACATCACCGTCAAAAAATGNGG	129S1	4	113406986	113407009	+	0	0	2	57	1	0	1	58	0	2	0	0	0	1	FALSE	0.6538300
AACATCACCTCACCCCAGACNGG	129S1	6	110143351	110143374	+	0	0	3	48	1	0	3	47	0	1	0	0	0	1	FALSE	0.5159690
AACATCACCTCATTCACCCTNGG	B6	12	16640498	16640521	+	0	0	1	4	1	0	0	4	0	2	0	0	0	0	FALSE	0.6480240
AACATCACCTCTGTTGGCAANGG	B6	15	42953524	42953547	+	0	0	3	13	1	0	2	13	0	2	0	0	0	0	FALSE	0.5616020
AACATCACCTTATCTAGCAGNGG	129S1	5	110289438	110289461	+	0	0	1	7	1	0	1	6	0	0	0	0	0	1	FALSE	0.6249050
AACATCACCTTGTACAATAANGG	129S1	17	81577998	81578021	+	0	0	0	7	1	0	0	7	1	1	0	0	0	0	FALSE	0.3692850
AACATCACGACCAAGGTAGANGG	B6	1	168173762	168173785	+	0	0	1	18	1	0	1	17	0	0	0	0	1	0	FALSE	0.6504170
AACATCACGGCAAAAGACTGNGG	129S1	16	89683012	89683035	+	0	0	0	5	1	0	0	5	0	0	0	0	1	0	FALSE	0.6799560
AACATCACGGTGCTTTTGAANGG	129S1	12	28173403	28173426	+	0	0	2	12	1	0	1	12	0	2	0	0	0	0	FALSE	0.5168980
AACATCACGTTGAGGAGCCANGG	129S1	16	76944232	76944255	+	0	0	0	8	1	0	0	7	0	1	0	0	0	0	FALSE	0.6147160
AACATCACTAATTTTATGAANGG	B6	2	178614351	178614374	+	0	0	3	28	1	0	1	28	0	2	0	0	0	0	FALSE	0.5123300
AACATCACTCAACCCTGGCANGG	129S1	9	44690468	44690491	+	0	0	1	5	1	0	0	7	0	2	0	0	0	0	FALSE	0.5970180
AACATCACTGACATTATGATNGG	B6	7	86312100	86312123	+	0	0	2	17	1	0	1	20	1	1	0	0	0	0	FALSE	0.5754640
AACATCACTGGTCTCTGCCTNGG	129S1	5	137130522	137130545	+	0	0	1	20	1	0	1	17	0	3	0	0	0	0	FALSE	0.4980700
AACATCACTGTGATCTGGAANGG	129S1	8	4723180	4723203	+	0	0	3	19	1	0	3	20	0	0	0	0	1	0	FALSE	0.5741540
AACATCACTTAATCCTGGAANGG	129S1	6	54115667	54115690	+	0	0	1	10	1	0	0	11	0	3	0	0	0	0	FALSE	0.5863860
AACATCACTTACCATTAAATNGG	129S1	1	123358805	123358828	+	0	0	1	11	1	0	0	10	0	2	0	0	0	0	FALSE	0.4542880
AACATCACTTATCATTAAACNGG	B6	1	123358805	123358828	+	0	0	1	21	1	0	0	21	0	2	0	0	0	0	FALSE	0.4510290
AACATCACTTTTGGGGGAAGNGG	B6	12	21288000	21288023	+	0	0	3	21	1	0	3	20	0	0	0	0	1	0	FALSE	0.4256400
AACATCAGAAAAAAAGGGGGNGG	129S1	12	29680004	29680027	+	0	0	17	185	1	0	16	177	0	0	0	0	1	0	FALSE	0.4736060
AACATCAGAAAAGCAAGGCTNGG	B6	12	51132119	51132142	+	0	0	12	124	1	0	12	119	0	2	0	0	0	0	FALSE	0.5645000
AACATCAGAAATCATCAAGTNGG	129S1	1	185672775	185672798	+	0	0	0	21	1	0	0	21	0	2	0	0	1	0	FALSE	0.4910810
AACATCAGAAGGAGGAGTGANGG	129S1	11	43902986	43903009	+	0	0	3	23	1	0	2	23	0	2	0	0	0	0	FALSE	0.5776070
AACATCAGAATTTATGAAGCNGG	B6	9	111553548	111553571	+	0	0	0	20	1	0	0	19	0	3	0	0	0	0	FALSE	0.4395970
AACATCAGACACATATTTTANGG	B6	14	13548594	13548617	+	0	0	3	20	1	0	2	19	0	2	0	0	0	0	FALSE	0.1675250
AACATCAGACACTGAACTGANGG	129S1	11	46672067	46672090	+	0	0	1	20	1	0	1	20	1	1	0	0	0	0	FALSE	0.5437530
AACATCAGACTCTCAGACTANGG	B6	12	52383101	52383124	+	0	0	3	9	1	0	1	10	0	2	0	0	0	0	FALSE	0.5242750
AACATCAGACTGCAGCTTCCNGG	B6	3	148718060	148718083	+	0	0	2	21	1	0	2	20	0	2	0	0	0	0	FALSE	0.3452770
AACATCAGAGAATCCTTCCANGG	129S1	19	38437273	38437296	+	0	0	0	31	1	0	0	31	1	1	0	0	0	0	FALSE	0.6337960
AACATCAGAGAGGGGGAAGGNGG	129S1	13	62906302	62906325	+	0	0	11	79	1	0	12	80	0	0	0	0	2	0	FALSE	0.4232790
AACATCAGAGCTCGCAGCCCNGG	129S1	16	90698514	90698537	+	0	0	0	8	1	0	0	9	0	2	0	0	0	0	FALSE	0.4138210
AACATCAGAGGCCCCCCAGANGG	129S1	15	101425913	101425936	+	0	0	2	11	1	0	1	11	0	2	0	0	0	0	FALSE	0.5921930
AACATCAGAGGCCCCCGGGANGG	B6	15	101425913	101425936	+	0	0	1	10	1	0	0	9	0	2	0	0	0	0	FALSE	0.5604150
AACATCAGAGGGATGTGGACNGG	129S1	9	40443295	40443318	+	0	0	0	19	1	0	0	18	1	1	0	0	0	0	FALSE	0.5605780
AACATCAGAGGTACTCATAANGG	B6	14	35766919	35766942	+	0	0	2	12	1	0	1	12	0	2	0	0	0	0	FALSE	0.4326630
AACATCAGAGTTTTTAAGATNGG	B6	11	43568523	43568546	+	0	0	1	12	1	0	1	13	0	0	0	0	0	1	FALSE	0.3236520
AACATCAGATAAGAAATAGGNGG	129S1	11	38282542	38282565	+	0	0	1	22	1	0	1	21	1	1	0	0	0	0	FALSE	0.6203630
AACATCAGATCCCGTGCCGCNGG	129S1	18	19608938	19608961	+	0	0	1	18	1	0	0	15	0	2	0	0	0	0	FALSE	0.4679830
AACATCAGATCCGCTACAACNGG	129S1	5	132140481	132140504	+	0	0	4	88	1	0	3	86	0	2	0	0	0	0	FALSE	0.4069700
AACATCAGATCTCTAAGTATNGG	129S1	14	110231615	110231638	+	0	0	3	10	1	0	2	10	0	2	0	0	0	0	FALSE	0.4442170
AACATCAGATCTCTATACTCNGG	B6	4	78385768	78385791	+	0	0	1	8	1	0	1	8	0	1	0	0	0	0	FALSE	0.5839400
AACATCAGATCTCTGTGAGTNGG	129S1	16	45493950	45493973	+	0	0	1	35	1	0	1	35	0	0	0	0	0	0	FALSE	0.5655530
AACATCAGATGAAGCTCTGANGG	B6	2	162753583	162753606	+	0	0	0	26	1	0	0	26	0	2	0	0	1	0	FALSE	0.5090400
AACATCAGCAAAGCAGCAGCNGG	B6	10	126898391	126898414	+	0	0	4	31	1	0	3	33	0	2	0	0	0	0	FALSE	0.4492720
AACATCAGCAAATATTGCCANGG	B6	11	7372965	7372988	+	0	0	1	23	1	0	1	22	0	1	0	0	1	0	FALSE	0.6151230
AACATCAGCAACATATTTTANGG	129S1	14	13548594	13548617	+	0	0	2	19	1	0	1	19	0	2	0	0	0	0	FALSE	0.1785690
AACATCAGCAGTTTCTGTGANGG	129S1	14	85642051	85642074	+	0	0	2	19	1	0	1	19	0	2	0	0	0	0	FALSE	0.6081510
AACATCAGCATCACCCACAANGG	B6	8	88481100	88481123	+	0	0	3	46	1	0	3	44	1	2	0	0	0	0	FALSE	0.5661990
AACATCAGCCAAGCAGCTTANGG	129S1	5	92442445	92442468	+	0	0	2	16	1	0	2	16	0	0	0	0	0	1	FALSE	0.3668640
AACATCAGCCCACATGGACCNGG	129S1	1	90814256	90814279	+	0	0	0	9	1	0	0	9	0	0	0	0	0	1	FALSE	0.5288290
AACATCAGCGCAAGTGTAAGNGG	B6	8	89962394	89962417	+	0	0	1	5	1	0	1	7	1	3	0	0	0	0	FALSE	0.5757400
AACATCAGCTATTGGCCCACNGG	B6	18	46420453	46420476	+	0	0	0	1	1	0	0	1	0	0	0	0	1	0	FALSE	0.5117580	Ccdc112
AACATCAGCTCCAGTGAGGANGG	129S1	4	77971714	77971737	+	0	0	1	35	1	0	1	30	1	1	0	0	0	0	FALSE	0.5460040
AACATCAGCTTAAGTGGATCNGG	129S1	7	118557215	118557238	+	0	0	0	14	1	0	0	14	0	0	0	0	0	1	FALSE	0.3842180
AACATCAGCTTGGAGATAAANGG	129S1	7	90317248	90317271	+	0	0	6	46	1	0	5	46	0	2	0	0	0	0	FALSE	0.2783210
AACATCAGGAAAAGAACCAGNGG	129S1	6	126570832	126570855	+	0	0	3	29	1	0	3	30	0	1	0	0	0	0	FALSE	0.6604590
AACATCAGGAAGAAGGAGATNGG	129S1	8	33145028	33145051	+	0	0	12	164	1	0	11	160	0	2	0	0	0	0	FALSE	0.5349170
AACATCAGGAAGTATTGGATNGG	129S1	13	85873688	85873711	+	0	0	2	9	1	0	2	9	1	3	0	0	0	0	FALSE	0.6163940
AACATCAGGAGAAGTATTAGNGG	B6	6	137907039	137907062	+	0	0	1	35	1	0	0	36	0	2	0	0	0	0	FALSE	0.4500470
AACATCAGGAGAAGTTCTCTNGG	129S1	8	39507055	39507078	+	0	0	6	19	1	0	6	20	0	0	0	0	1	0	FALSE	0.4854540
AACATCAGGAGATTGTATGTNGG	129S1	17	38653427	38653450	+	0	0	2	25	1	0	2	24	0	3	0	0	0	0	TRUE	0.6288090
AACATCAGGAGCTGAATTGGNGG	129S1	8	51160413	51160436	+	0	0	3	35	1	0	3	34	1	1	0	0	0	0	FALSE	0.5323160
AACATCAGGCGGACGGAGCTNGG	B6	13	53452596	53452619	+	0	0	0	2	1	0	0	2	0	1	0	0	0	1	FALSE	0.3875080
AACATCAGGGCTTGAATAAANGG	129S1	8	15339978	15340001	+	0	0	0	10	1	0	0	10	0	0	0	0	0	1	FALSE	0.2660610
AACATCAGGGGAACTATTAGNGG	129S1	6	137907039	137907062	+	0	0	2	17	1	0	1	16	0	2	0	0	0	0	FALSE	0.3972070
AACATCAGGGTGGGAATGGANGG	129S1	1	152563282	152563305	+	0	0	0	36	1	0	0	36	0	0	0	0	1	0	FALSE	0.5084960
AACATCAGGTACTTTTGTTTNGG	B6	5	143542623	143542646	+	0	0	0	24	1	0	1	26	1	2	0	0	0	0	FALSE	0.2213680
AACATCAGTAACAAAGCCGGNGG	B6	5	121181964	121181987	+	0	0	1	15	1	0	1	16	0	1	0	0	0	1	FALSE	0.7093900
AACATCAGTACTATCTAGGANGG	129S1	8	126998275	126998298	+	0	0	0	6	1	0	0	6	1	1	0	0	0	0	FALSE	0.6174170
AACATCAGTAGGCCGGAGTGNGG	129S1	2	178604746	178604769	+	0	0	0	5	1	0	0	4	0	3	0	0	0	0	FALSE	0.6366850
AACATCAGTCAGCATAAGATNGG	129S1	9	51942924	51942947	+	0	0	1	7	1	0	0	7	0	2	0	0	0	0	FALSE	0.4144770
AACATCAGTCAGTGCCATAANGG	129S1	4	82880384	82880407	+	0	0	0	5	1	0	0	6	1	2	0	0	0	0	FALSE	0.5777010
AACATCAGTCCCTTTCTAGGNGG	129S1	2	119421073	119421096	+	0	0	1	8	1	0	0	8	0	1	0	0	0	1	FALSE	0.6801510
AACATCAGTCTCCCACTTCTNGG	129S1	9	85316013	85316036	+	0	0	2	6	1	0	1	6	0	2	0	0	0	0	FALSE	0.4213480
AACATCAGTCTTCCATTTCTNGG	B6	9	85316013	85316036	+	0	0	2	20	1	0	1	21	0	2	0	0	0	0	FALSE	0.4048830
AACATCAGTGCCCTGGTCACNGG	B6	15	25378085	25378108	+	0	0	0	11	1	0	0	12	0	0	0	0	0	1	FALSE	0.3775400
AACATCAGTGCCGGTCACTGNGG	129S1	15	25378085	25378108	+	0	0	1	4	1	0	1	4	0	0	0	0	0	1	FALSE	0.7053930
AACATCAGTGCTCTTACAACNGG	129S1	13	63658505	63658528	+	0	0	1	10	1	0	0	10	0	2	0	0	0	0	FALSE	0.4704500	Ptch1
AACATCAGTTACTGAAAAAANGG	129S1	16	40538046	40538069	+	0	0	1	48	1	0	1	50	0	0	0	0	0	1	FALSE	0.1828030
AACATCAGTTCCTAAACAGGNGG	B6	12	16303333	16303356	+	0	0	3	12	1	0	3	14	0	1	0	0	0	0	FALSE	0.6081010
AACATCAGTTGATACTGGGANGG	B6	5	112796774	112796797	+	0	0	1	9	1	0	0	9	0	2	0	0	0	0	FALSE	0.6231540
AACATCAGTTTCTGAAGTAANGG	129S1	4	92416618	92416641	+	0	0	0	24	1	0	0	25	0	0	0	0	1	0	FALSE	0.4580210
AACATCATAAAAAGCAATTGNGG	B6	6	55924330	55924353	+	0	0	1	37	1	0	1	39	0	2	0	0	0	0	FALSE	0.6086260
AACATCATAAGCACAGGCATNGG	B6	4	133724603	133724626	+	0	0	1	16	1	0	1	17	0	0	0	0	1	0	FALSE	0.5866750
AACATCATAAGTCTGACGTGNGG	B6	4	112810225	112810248	+	0	0	1	4	1	0	1	4	0	1	0	0	0	1	FALSE	0.6898020
AACATCATAATTGGGGGGTGNGG	129S1	9	105018204	105018227	+	0	0	2	25	1	0	1	27	0	2	0	0	0	0	FALSE	0.3781860
AACATCATAATTGGGGGTGGNGG	B6	9	105018204	105018227	+	0	0	2	57	1	0	1	58	0	2	0	0	0	0	FALSE	0.4075440
AACATCATACAACAGACAATNGG	B6	3	138711640	138711663	+	0	0	2	15	1	0	1	16	0	3	0	0	0	0	FALSE	0.5092280
AACATCATACTAAATAACAGNGG	129S1	15	84777887	84777910	+	0	0	3	17	1	0	3	17	0	0	0	0	1	0	FALSE	0.7060450
AACATCATACTCAGTGGTAANGG	B6	1	120141712	120141735	+	0	0	0	12	1	0	0	12	0	1	0	0	1	0	FALSE	0.5733460
AACATCATACTGTCTGCTCCNGG	B6	2	103046405	103046428	+	0	0	0	13	1	0	0	13	0	0	0	0	0	1	FALSE	0.5391420
AACATCATACTTTTTCCTCANGG	129S1	12	24597012	24597035	+	0	0	1	14	1	0	1	14	1	1	0	0	0	0	FALSE	0.5879280	Taf1b
AACATCATAGCATCCAGAAANGG	129S1	11	24500932	24500955	+	0	0	2	16	1	0	2	16	1	1	0	0	0	0	FALSE	0.5418290
AACATCATATCAAAACTTCTNGG	B6	17	36222251	36222274	+	0	0	38	363	1	0	36	356	0	4	0	0	0	0	TRUE	0.4489600
AACATCATATGCCATTTCCCNGG	B6	6	147165573	147165596	+	0	0	1	26	1	0	1	27	0	1	0	0	1	0	FALSE	0.5917740	Pthlh
AACATCATATTATGTGCTTGNGG	129S1	1	69247217	69247240	+	0	0	1	13	1	0	1	14	0	0	0	0	1	0	FALSE	0.5249850
AACATCATATTGAGACTTGANGG	B6	14	71541292	71541315	+	0	0	0	9	1	0	0	8	0	2	0	0	1	0	FALSE	0.3814330
AACATCATATTGTGTATACANGG	B6	15	42956774	42956797	+	0	0	1	11	1	0	1	12	0	2	0	0	0	0	FALSE	0.6579090
AACATCATCAAAGGACCCAANGG	B6	17	3347802	3347825	+	0	0	0	16	1	0	0	14	0	1	0	0	0	0	FALSE	0.6008320
AACATCATCAATAATGTGCANGG	B6	6	145041696	145041719	+	0	0	1	17	1	0	0	17	0	2	0	0	0	0	FALSE	0.5585640
AACATCATCAATTCCTGGCANGG	129S1	15	12380863	12380886	+	0	0	1	11	1	0	0	11	0	2	0	0	0	0	FALSE	0.5502160
AACATCATCAGAAAAAAAAANGG	B6	7	23646107	23646130	+	0	0	18	870	1	0	14	873	0	0	0	0	0	1	FALSE	0.3188260
AACATCATCAGTCCCTTTCTNGG	B6	2	119421073	119421096	+	0	0	2	12	1	0	2	12	0	1	0	0	0	1	FALSE	0.4289310
AACATCATCAGTTCCTGGCCNGG	B6	15	12380863	12380886	+	0	0	2	14	1	0	1	14	0	2	0	0	0	0	FALSE	0.4815740
AACATCATCAGTTTAAAGATNGG	129S1	12	52576402	52576425	+	0	0	3	14	1	0	2	15	0	0	0	0	1	0	FALSE	0.4597580
AACATCATCATTAGAAAAATNGG	B6	15	41160525	41160548	+	0	0	1	42	1	0	1	42	0	2	0	0	0	0	FALSE	0.3093990
AACATCATCCATCTCAGTTCNGG	B6	14	35610229	35610252	+	0	0	0	12	1	0	0	10	0	3	0	0	0	0	FALSE	0.3609990
AACATCATCTAACCAAGGCCNGG	129S1	16	50044549	50044572	+	0	0	1	6	1	0	1	4	0	0	0	0	1	0	FALSE	0.5714230
AACATCATCTACATGACCTCNGG	129S1	14	11564681	11564704	+	0	0	1	14	1	0	0	13	0	2	0	0	0	0	FALSE	0.5166560
AACATCATCTCACCCAGGAANGG	B6	12	32221346	32221369	+	0	0	1	15	1	0	1	15	1	1	0	0	0	0	FALSE	0.5499580
AACATCATCTTTCCACACTTNGG	B6	1	31143816	31143839	+	0	0	0	11	1	0	0	12	1	3	0	0	0	0	FALSE	0.4293150
AACATCATGAAAAATTTTTTNGG	B6	4	36963373	36963396	+	0	0	1	41	1	0	2	38	0	0	0	0	0	1	FALSE	0.1060150
AACATCATGACACGAGAACCNGG	B6	3	151570211	151570234	+	0	0	2	2	1	0	1	2	0	2	0	0	0	0	FALSE	0.5460800
AACATCATGATGAAGCAAGTNGG	B6	1	67765217	67765240	+	0	0	4	46	1	0	4	46	0	1	0	0	1	0	FALSE	0.4965300
AACATCATGCACTGAAAGCCNGG	129S1	1	175350913	175350936	+	0	0	2	39	1	0	2	38	0	4	0	0	0	0	FALSE	0.4848910
AACATCATGCCAAATTTTACNGG	129S1	17	55478414	55478437	+	0	0	0	19	1	0	0	20	1	2	0	0	0	0	FALSE	0.2700650
AACATCATGCGCTAACGAAGNGG	129S1	6	94650868	94650891	+	0	0	0	2	1	0	0	2	0	0	0	0	1	0	FALSE	0.6455390
AACATCATGCTCATGCTCATNGG	129S1	1	11187434	11187457	+	0	0	1	11	1	0	1	12	0	0	0	0	0	0	FALSE	0.4876600
AACATCATGGCAAGGACATGNGG	B6	19	50470573	50470596	+	0	0	3	20	1	0	2	23	0	2	0	0	0	0	FALSE	0.5447440
AACATCATGGCACCTAGCACNGG	B6	14	31397365	31397388	+	0	0	3	7	1	0	3	6	0	3	0	0	0	0	FALSE	0.5309150
AACATCATGGCATCCTTTGGNGG	B6	5	66863905	66863928	+	0	0	1	11	1	0	1	10	1	1	0	0	0	0	FALSE	0.5405750
AACATCATGGCTTGGCTTTGNGG	B6	8	29718567	29718590	+	0	0	2	16	1	0	1	18	0	2	0	0	0	0	FALSE	0.3834810
AACATCATGGGGAATTGGAANGG	129S1	14	13839200	13839223	+	0	0	0	24	1	0	0	25	0	1	0	0	0	0	FALSE	0.5646470
AACATCATGGTCTGTCTCCANGG	B6	6	135893156	135893179	+	0	0	1	19	1	0	1	18	0	0	0	0	1	0	FALSE	0.5092540
AACATCATGGTGAGCTAAGTNGG	129S1	15	47297349	47297372	+	0	0	0	16	1	0	0	15	0	1	0	0	0	0	FALSE	0.5265600
AACATCATGTATTCCCCCATNGG	129S1	15	87496080	87496103	+	0	0	7	34	1	0	8	33	0	0	0	0	1	0	FALSE	0.5739200
AACATCATGTCCCATTTTGTNGG	129S1	9	86950354	86950377	+	0	0	6	104	1	0	8	102	1	1	0	0	0	0	FALSE	0.5069710
AACATCATGTCTCCTCCTACNGG	129S1	1	123837823	123837846	+	0	0	20	73	1	0	18	70	1	1	0	0	0	0	FALSE	0.5230990
AACATCATGTTGAGCCACCANGG	B6	12	16719407	16719430	+	0	0	1	9	1	0	1	10	0	0	0	0	0	1	FALSE	0.6062470
AACATCATGTTGCTGTTAAGNGG	B6	8	89581588	89581611	+	0	0	0	10	1	0	0	10	0	1	0	0	1	0	FALSE	0.5475160
AACATCATTAACCCACTTGTNGG	129S1	6	53470257	53470280	+	0	0	0	5	1	0	0	5	1	1	0	0	0	0	FALSE	0.4412280
AACATCATTACCACTGGGGGNGG	B6	4	113230727	113230750	+	0	0	3	7	1	0	2	8	0	2	0	0	0	0	FALSE	0.4071520
AACATCATTATTCAATGCACNGG	B6	3	78864714	78864737	+	0	0	1	10	1	0	1	11	0	0	0	0	0	1	FALSE	0.4711660
AACATCATTCACCAACTCAGNGG	129S1	4	143735127	143735150	+	0	0	1	17	1	0	1	15	0	0	0	0	0	1	FALSE	0.6801780
AACATCATTCCTCATGAATANGG	B6	3	151738680	151738703	+	0	0	0	15	1	0	0	13	0	3	0	0	0	0	FALSE	0.2632130
AACATCATTGTACTCACTTANGG	B6	3	103959896	103959919	+	0	0	0	8	1	0	0	8	1	1	0	0	0	0	FALSE	0.4223330
AACATCATTGTGTGGGGGTGNGG	B6	2	52273086	52273109	+	0	0	3	66	1	0	3	66	0	2	0	0	0	1	FALSE	0.3642320
AACATCATTTCACCATAATANGG	B6	17	22659737	22659760	+	0	0	1	10	1	0	2	10	0	2	0	0	0	0	TRUE	0.2944490
AACATCATTTGCCTAATCCANGG	129S1	5	24013448	24013471	+	0	0	0	8	1	0	0	7	0	0	0	0	1	0	FALSE	0.5837790
AACATCATTTTAATACCCTANGG	129S1	3	65004011	65004034	+	0	0	3	7	1	0	2	7	0	2	0	0	0	0	FALSE	0.5559950
AACATCATTTTGCTTATATANGG	129S1	6	135798345	135798368	+	0	0	1	16	1	0	1	15	1	1	0	0	0	0	FALSE	0.2244670
AACATCATTTTGTAGGCTGGNGG	129S1	1	171561578	171561601	+	0	0	1	18	1	0	1	17	0	3	0	0	0	0	TRUE	0.5120010
AACATCATTTTTGTGCTGAGNGG	B6	1	28809532	28809555	+	0	0	2	10	1	0	2	10	0	2	0	0	0	0	FALSE	0.5655420
AACATCATTTTTTATTCCCTNGG	129S1	13	20481555	20481578	+	0	0	0	36	1	0	0	32	0	0	0	0	0	1	FALSE	0.3027800
AACATCCAAAAAAATATAAANGG	129S1	3	36568508	36568531	+	0	0	4	86	1	0	4	89	0	0	0	0	0	1	FALSE	0.1736720
AACATCCAAAATCAGCTTGCNGG	129S1	4	112601167	112601190	+	0	0	1	15	1	0	0	14	0	2	0	0	0	0	FALSE	0.3881540
AACATCCAAACACTTTTGGGNGG	129S1	4	144543487	144543510	+	0	0	0	17	1	0	0	16	1	2	0	0	0	0	FALSE	0.6042730
AACATCCAAACTTCTTACTTNGG	129S1	18	23802926	23802949	+	0	0	1	20	1	0	1	18	0	3	0	0	0	0	FALSE	0.4616640
AACATCCAAAGAATATACAANGG	B6	5	18742029	18742052	+	0	0	10	229	1	0	10	230	0	0	0	0	0	1	FALSE	0.6601000
AACATCCAAAGTCTAGGCAANGG	B6	4	118158734	118158757	+	0	0	2	11	1	0	1	11	0	2	0	0	0	0	FALSE	0.6241190
AACATCCAAATAAAAATCTANGG	B6	6	75774930	75774953	+	0	0	4	65	1	0	3	66	1	1	0	0	0	1	FALSE	0.5479380
AACATCCAAATTTACTGTCANGG	129S1	18	9988404	9988427	+	0	0	1	8	1	0	0	8	0	0	0	0	0	1	FALSE	0.5018970
AACATCCAACATCTAACACCNGG	129S1	17	86873860	86873883	+	0	0	1	12	1	0	1	13	0	0	0	0	0	1	FALSE	0.6416660
AACATCCAACATGGCCCCTGNGG	129S1	1	143485495	143485518	+	0	0	1	5	1	0	1	5	0	0	0	0	1	0	FALSE	0.6184930
AACATCCAACCACTTATTTTNGG	B6	1	79461573	79461596	+	0	0	0	6	1	0	0	7	0	0	0	0	0	1	FALSE	0.2783680
AACATCCAACCATGCACAAGNGG	129S1	8	102429590	102429613	+	0	0	0	12	1	0	0	13	0	1	0	0	1	0	FALSE	0.5496480
AACATCCAACCATTAATAGCNGG	B6	18	49183904	49183927	+	0	0	2	16	1	0	2	16	0	1	0	0	0	0	FALSE	0.5572590
AACATCCAAGACTACCAAGTNGG	129S1	14	68466194	68466217	+	0	0	2	14	1	0	1	15	0	2	0	0	0	0	FALSE	0.5901510
AACATCCAAGTAATCAGTCANGG	B6	17	42161772	42161795	+	0	0	1	5	1	0	1	5	0	1	0	0	0	0	FALSE	0.6027500
AACATCCAATAAAAAAGGTANGG	129S1	2	120782548	120782571	+	0	0	7	65	1	0	6	66	1	1	0	0	0	0	FALSE	0.4541410
AACATCCAATGGGGGGGGTGNGG	B6	19	28902430	28902453	+	0	0	5	68	1	0	7	75	0	0	0	0	1	0	FALSE	0.4350140
AACATCCAATTGGTGGCAAGNGG	B6	1	168912664	168912687	+	0	0	1	7	1	0	1	7	0	1	0	0	0	0	FALSE	0.5984100
AACATCCAATTTAATAAGTGNGG	B6	11	14072060	14072083	+	0	0	4	19	1	0	3	18	1	1	0	0	0	0	FALSE	0.5870270
AACATCCACAAACAAGTCCANGG	B6	15	74854384	74854407	+	0	0	2	19	1	0	2	20	0	0	0	0	1	0	FALSE	0.6482010
AACATCCACAAAGGGAGATANGG	B6	3	116029639	116029662	+	0	0	0	27	1	0	0	27	0	1	0	0	0	0	FALSE	0.5550700
AACATCCACAAGTGGTGCTTNGG	B6	1	73634035	73634058	+	0	0	1	12	1	0	1	11	1	2	0	0	0	0	FALSE	0.3939940
AACATCCACACACATATATANGG	129S1	18	49107090	49107113	+	0	0	12	221	1	0	13	224	0	4	0	0	0	0	FALSE	0.3636960
AACATCCACAGATCCCACAANGG	129S1	4	143029150	143029173	+	0	0	0	11	1	0	0	11	0	1	0	0	0	1	FALSE	0.7079410
AACATCCACATACAGAGTACNGG	B6	8	41409728	41409751	+	0	0	1	13	1	0	0	14	0	2	0	0	0	0	FALSE	0.5853950
AACATCCACATAGCGATAGGNGG	129S1	4	112869153	112869176	+	0	0	3	28	1	0	3	28	0	2	0	0	0	0	FALSE	0.5746710
AACATCCACATATACACATANGG	129S1	2	57260065	57260088	+	0	0	6	95	1	0	5	98	0	2	0	0	0	0	FALSE	0.4431130	Gpd2
AACATCCACATCCAAGTGAANGG	129S1	6	136655954	136655977	+	0	0	3	23	1	0	2	21	0	0	0	0	0	1	FALSE	0.4895220
AACATCCACATCGTGTATGTNGG	B6	1	7643262	7643285	+	0	0	0	6	1	0	0	6	0	2	0	0	0	0	FALSE	0.5242330
AACATCCACATGAAGGCAGCNGG	129S1	4	113945627	113945650	+	0	0	3	50	1	0	2	49	0	2	0	0	0	0	TRUE	0.5336230
AACATCCACATGCCCACCTANGG	B6	18	10267321	10267344	+	0	0	1	24	1	0	1	20	1	1	0	0	0	0	FALSE	0.5401790
AACATCCACCAGAACACCTTNGG	129S1	4	143347344	143347367	+	0	0	3	5	1	0	3	5	0	2	0	0	0	0	FALSE	0.4475330
AACATCCACCTATGTTAGGGNGG	129S1	8	51142684	51142707	+	0	0	0	3	1	0	0	3	1	1	0	0	0	0	FALSE	0.6348910
AACATCCACGTGTACACATANGG	B6	2	57260065	57260088	+	0	0	2	17	1	0	1	18	0	2	0	0	0	0	FALSE	0.4110600	Gpd2
AACATCCACTGCTTGGTACCNGG	B6	5	27060763	27060786	+	0	0	0	7	1	0	0	6	1	1	0	0	0	0	FALSE	0.4038120
AACATCCACTTCTTTATGTANGG	B6	13	46899703	46899726	+	0	0	2	25	1	0	1	26	0	2	0	0	0	0	FALSE	0.3795420
AACATCCACTTGCACACCATNGG	129S1	1	17395600	17395623	+	0	0	1	10	1	0	1	10	0	0	0	0	0	0	FALSE	0.5300410
AACATCCAGCACGCAGTCTANGG	129S1	2	77289596	77289619	+	0	0	1	5	1	0	1	4	0	1	0	0	0	0	FALSE	0.4699980
AACATCCAGCATGTGTAAACNGG	129S1	7	129503652	129503675	+	0	0	0	15	1	0	0	15	0	1	0	0	0	0	FALSE	0.4261560
AACATCCAGCCCCACTGCCANGG	129S1	14	68601532	68601555	+	0	0	1	19	1	0	1	22	0	0	0	0	1	0	FALSE	0.5350370
AACATCCAGCTCTTTTATGTNGG	B6	9	104452588	104452611	+	0	0	5	29	1	0	4	29	0	2	0	0	0	0	FALSE	0.5231630
AACATCCAGGAAAGTGAAGANGG	129S1	3	147767725	147767748	+	0	0	1	33	1	0	1	33	0	1	0	0	0	0	FALSE	0.5762930
AACATCCAGGAACACTTTCANGG	B6	1	120018547	120018570	+	0	0	0	15	1	0	0	15	0	3	0	0	0	0	FALSE	0.4243540
AACATCCAGGAGACAATAAGNGG	B6	7	72570166	72570189	+	0	0	2	21	1	0	1	22	1	1	0	0	0	0	FALSE	0.6122030
AACATCCAGGCCTAGGGTTTNGG	129S1	4	118855985	118856008	+	0	0	1	25	1	0	1	24	0	3	0	0	0	0	FALSE	0.2668660
AACATCCAGGGAGGCAGCAANGG	B6	12	100108895	100108918	+	0	0	3	22	1	0	2	21	0	3	0	0	0	0	FALSE	0.5093190
AACATCCAGGTTTGTGCTGANGG	129S1	5	19312418	19312441	+	0	0	0	11	1	0	0	11	0	1	0	0	0	0	FALSE	0.4146020
AACATCCAGTCAGGGGCCTTNGG	B6	8	92810150	92810173	+	0	0	0	9	1	0	0	9	1	2	0	0	0	0	FALSE	0.4080490
AACATCCAGTCTGACCAAGCNGG	B6	6	145009525	145009548	+	0	0	5	316	1	0	4	318	0	2	0	0	0	0	FALSE	0.5442690
AACATCCAGTCTGGCCAGGCNGG	129S1	6	145009525	145009548	+	0	0	1	12	1	0	0	12	0	2	0	0	0	0	FALSE	0.4525470
AACATCCAGTGTCTGAGTCCNGG	129S1	4	124257912	124257935	+	0	0	0	25	1	0	0	24	0	2	0	0	0	0	FALSE	0.4700040
AACATCCAGTTGCCCCCCTGNGG	129S1	14	15570878	15570901	+	0	0	1	6	1	0	0	6	0	2	0	0	0	0	FALSE	0.6241760
AACATCCATAAATAATTTGGNGG	B6	4	46186229	46186252	+	0	0	1	14	1	0	1	15	0	0	0	0	1	0	FALSE	0.5236150
AACATCCATAAATTTACTTANGG	B6	8	36770829	36770852	+	0	0	2	14	1	0	2	15	1	1	0	0	0	0	FALSE	0.2855260
AACATCCATAACAAATCACGNGG	129S1	14	108058481	108058504	+	0	0	1	5	1	0	0	5	0	2	0	0	0	0	FALSE	0.6417320
AACATCCATAGATGCTTCTTNGG	B6	14	84210128	84210151	+	0	0	0	10	1	0	0	10	0	1	0	0	0	0	FALSE	0.3074290
AACATCCATAGTATTTTTTCNGG	B6	4	32657633	32657656	+	0	0	0	14	1	0	0	17	0	0	0	0	1	0	FALSE	0.1991210
AACATCCATAGTGGAGCATANGG	B6	15	73927477	73927500	+	0	0	1	3	1	0	0	3	0	2	0	0	0	0	FALSE	0.4899810
AACATCCATATAGGTGGCAGNGG	129S1	5	21533279	21533302	+	0	0	1	9	1	0	0	9	0	2	0	0	0	0	FALSE	0.5599800
AACATCCATATTCCTGAGTANGG	B6	9	40806857	40806880	+	0	0	0	11	1	0	0	11	0	0	0	0	1	0	FALSE	0.3566630	Jhy
AACATCCATCAAACACCCATNGG	129S1	16	55551857	55551880	+	0	0	0	10	1	0	0	9	0	3	0	0	0	0	FALSE	0.6277670
AACATCCATCATGCCTCAACNGG	B6	7	94124190	94124213	+	0	0	2	8	1	0	1	6	0	2	0	0	0	0	FALSE	0.4076420
AACATCCATCATGTTTCAACNGG	129S1	7	94124190	94124213	+	0	0	1	5	1	0	0	6	0	2	0	0	0	0	FALSE	0.4079830
AACATCCATCGTGGGCTGTCNGG	B6	18	62039670	62039693	+	0	0	2	4	1	0	2	4	0	3	0	0	0	0	FALSE	0.4392300
AACATCCATCTCTGAGTTCGNGG	129S1	10	5847520	5847543	+	0	0	7	20	1	0	6	19	0	2	0	0	0	0	FALSE	0.4667330
AACATCCATCTTCTGCCAGCNGG	129S1	14	13238424	13238447	+	0	0	1	23	1	0	0	22	0	2	0	0	0	0	FALSE	0.4920470
AACATCCATGAACGGAGGGANGG	129S1	1	37508543	37508566	+	0	0	0	9	1	0	0	9	0	0	0	0	1	0	FALSE	0.5452640
AACATCCATGAGCTTCTATGNGG	B6	14	18147842	18147865	+	0	0	0	19	1	0	0	19	0	0	0	0	1	0	FALSE	0.6218890
AACATCCATGAGGATGAGGGNGG	B6	15	74238249	74238272	+	0	0	2	22	1	0	2	21	0	0	0	0	0	1	FALSE	0.6510790
AACATCCATGAGTCTTTTTTNGG	129S1	14	71950920	71950943	+	0	0	3	16	1	0	3	16	0	0	0	0	1	0	FALSE	0.2024550
AACATCCATGGTCCTCCTCTNGG	129S1	1	73488710	73488733	+	0	0	1	14	1	0	1	12	0	0	0	0	1	0	FALSE	0.4686560
AACATCCATGTAGAGACAATNGG	B6	4	113597290	113597313	+	0	0	8	61	1	0	7	58	1	3	0	0	0	0	FALSE	0.4798440
AACATCCATGTGGAAGTCGGNGG	B6	19	45199443	45199466	+	0	0	12	81	1	0	12	79	0	2	0	0	0	0	FALSE	0.6669220
AACATCCATTCTTTGGTTACNGG	B6	7	90990669	90990692	+	0	0	1	30	1	0	1	30	0	0	0	0	0	1	FALSE	0.3255340
AACATCCATTGTAGACCAGTNGG	B6	17	62428049	62428072	+	0	0	1	9	1	0	0	9	0	2	0	0	0	0	FALSE	0.6065770
AACATCCATTTTTATTGTGTNGG	B6	12	88921185	88921208	+	0	0	1	31	1	0	1	30	0	2	0	0	0	0	FALSE	0.4461660
AACATCCCAAAATCACATTGNGG	129S1	18	39869069	39869092	+	0	0	1	15	1	0	2	15	0	0	0	0	0	1	FALSE	0.6930120
AACATCCCAAACAATGAGAGNGG	B6	8	93320740	93320763	+	0	0	1	17	1	0	1	16	0	3	0	0	0	0	FALSE	0.6782740
AACATCCCAAACACAAACAANGG	129S1	8	38984347	38984370	+	0	0	2	49	1	0	3	47	1	1	0	0	1	0	FALSE	0.5953570
AACATCCCAAAGTGCCCTCTNGG	B6	4	140652584	140652607	+	0	0	2	8	1	0	1	8	0	2	0	0	0	0	FALSE	0.5452410
AACATCCCAAATCACACCCANGG	129S1	12	75397151	75397174	+	0	0	2	10	1	0	2	11	1	1	0	0	0	0	FALSE	0.6439700
AACATCCCAATGCCCAGTAANGG	129S1	8	36531179	36531202	+	0	0	2	7	1	0	2	5	0	1	0	0	0	0	FALSE	0.5898380
AACATCCCAGCATCCCAAGGNGG	B6	8	123962536	123962559	+	0	0	0	23	1	0	0	22	0	1	0	0	0	1	FALSE	0.7231920	Spata2l
AACATCCCAGCTCCTTTTCCNGG	B6	5	30753286	30753309	+	0	0	1	25	1	0	1	24	0	0	0	0	0	1	FALSE	0.2766300
AACATCCCAGGCTGGGGCCANGG	B6	8	89074706	89074729	+	0	0	4	42	1	0	4	44	0	0	0	0	1	0	FALSE	0.4499770
AACATCCCATAAGACCCTGGNGG	129S1	7	59426153	59426176	+	0	0	2	7	1	0	1	7	0	2	0	0	0	0	FALSE	0.7491160
AACATCCCATAAGTGGGACANGG	B6	17	73882852	73882875	+	0	0	0	11	1	0	0	11	0	0	0	0	0	1	FALSE	0.6574550
AACATCCCATATATGCTTTTNGG	B6	7	58204988	58205011	+	0	0	4	83	1	0	3	83	0	2	0	0	0	0	FALSE	0.1102420
AACATCCCATCTAGCCATCTNGG	B6	3	38180203	38180226	+	0	0	0	6	1	0	0	6	0	0	0	0	0	1	FALSE	0.4897910
AACATCCCATGTTGGCTAAGNGG	129S1	9	41428278	41428301	+	0	0	2	9	1	0	1	9	0	2	0	0	0	0	FALSE	0.4956140
AACATCCCATGTTGGGAAAGNGG	B6	9	41428278	41428301	+	0	0	2	11	1	0	1	12	0	2	0	0	0	0	FALSE	0.4913570
AACATCCCCAGAACAACTCTNGG	B6	6	106462533	106462556	+	0	0	2	12	1	0	1	14	0	2	0	0	0	0	FALSE	0.5681240
AACATCCCCAGGCTATTGCANGG	B6	8	31729738	31729761	+	0	0	0	10	1	0	0	9	0	3	0	0	0	0	FALSE	0.6228890
AACATCCCCCAAACTCTGAANGG	129S1	8	35861969	35861992	+	0	0	2	12	1	0	2	12	1	1	0	0	0	0	FALSE	0.5046320
AACATCCCCCCCCCATATCANGG	B6	1	85235683	85235706	+	0	0	1	6	1	0	0	4	1	1	0	0	0	0	TRUE	0.5216170
AACATCCCCCCCCTACGCTGNGG	129S1	7	103011330	103011353	+	0	0	0	5	1	0	0	3	0	0	0	0	0	1	FALSE	0.6609000
AACATCCCCCTGGTTGAGCANGG	129S1	8	15149555	15149578	+	0	0	1	7	1	0	1	8	0	0	0	0	1	0	FALSE	0.5931990
AACATCCCCCTTCTTGATGANGG	129S1	1	87803521	87803544	+	0	0	1	8	1	0	0	8	0	2	0	0	0	0	FALSE	0.4876370
AACATCCCCTGAAAGGTGGANGG	B6	19	50649716	50649739	+	0	0	2	12	1	0	2	12	0	1	0	0	0	0	FALSE	0.6320280
AACATCCCCTGGTCTCTGGANGG	129S1	14	35174777	35174800	+	0	0	1	22	1	0	1	22	0	0	0	0	1	0	FALSE	0.5332540
AACATCCCCTGTCTAGAAATNGG	129S1	14	15653533	15653556	+	0	0	0	5	1	0	0	5	0	0	0	0	1	0	FALSE	0.2796430
AACATCCCGGGAGTACTCCANGG	B6	2	144248743	144248766	+	0	0	0	1	1	0	0	1	0	1	0	0	1	0	FALSE	0.5323970	Kat14
AACATCCCGTGTTTCATTAANGG	129S1	4	143211710	143211733	+	0	0	1	7	1	0	1	6	0	0	0	0	0	1	FALSE	0.2166780
AACATCCCTAACTTAGCTAGNGG	B6	8	98330659	98330682	+	0	0	1	5	1	0	0	6	0	0	0	0	0	1	FALSE	0.6236680
AACATCCCTAAGTGTAGATGNGG	129S1	15	19173654	19173677	+	0	0	1	8	1	0	1	7	0	1	0	0	0	0	FALSE	0.5991430
AACATCCCTAATCCTGCTTTNGG	129S1	9	117852477	117852500	+	0	0	4	8	1	0	3	9	0	2	0	0	0	0	FALSE	0.2752740
AACATCCCTACTCCAGATGTNGG	B6	17	52593797	52593820	+	0	0	2	20	1	0	2	20	1	1	0	0	0	0	FALSE	0.5411960
AACATCCCTACTGTGTGTGTNGG	B6	5	142038696	142038719	+	0	0	0	21	1	0	0	21	0	1	0	0	0	0	FALSE	0.5989390
AACATCCCTATTGTGTGTTGNGG	129S1	2	101377419	101377442	+	0	0	1	9	1	0	1	8	1	1	0	0	0	0	FALSE	0.4926610
AACATCCCTCAAAAAAAATCNGG	B6	15	50775757	50775780	+	0	0	0	23	1	0	0	21	0	0	0	0	0	1	FALSE	0.3390740
AACATCCCTCACAGCATGCCNGG	129S1	16	30423586	30423609	+	0	0	0	12	1	0	0	13	0	1	0	0	0	0	FALSE	0.5392920
AACATCCCTCATGGTTGCAANGG	129S1	5	122839398	122839421	+	0	0	0	4	1	0	0	4	1	2	0	0	0	0	FALSE	0.5418750
AACATCCCTCCCCCCCCAAANGG	129S1	16	37949116	37949139	+	0	0	35	42	1	0	36	35	0	0	0	0	1	0	FALSE	0.4968310
AACATCCCTCTCTCTCTCTCNGG	129S1	10	44388007	44388030	+	0	0	7	63	1	0	7	62	0	2	0	0	1	0	FALSE	0.4900640
AACATCCCTGCCGATACCTTNGG	B6	1	31194371	31194394	+	0	0	0	2	1	0	0	2	1	1	0	0	0	0	FALSE	0.4530580
AACATCCCTGGCTCAGAGCCNGG	129S1	1	135808608	135808631	+	0	0	1	14	1	0	1	14	0	0	0	0	0	0	FALSE	0.4424950
AACATCCCTGGTCTCTGGAANGG	B6	14	35174777	35174800	+	0	0	1	15	1	0	1	16	0	0	0	0	1	0	FALSE	0.5953620
AACATCCCTGTGCCTCAATTNGG	B6	5	12995403	12995426	+	0	0	1	5	1	0	1	6	0	0	0	0	1	0	FALSE	0.3925410
AACATCCCTTTAAAAGCTACNGG	B6	8	37835417	37835440	+	0	0	15	116	1	0	12	115	0	2	0	0	0	0	FALSE	0.4989750
AACATCCGACGAAAGGTTTANGG	B6	7	87099115	87099138	+	0	0	0	2	1	0	0	2	0	0	0	0	0	1	FALSE	0.3042530
AACATCCGAGAAAGTAAAATNGG	129S1	2	57053012	57053035	+	0	0	3	12	1	0	2	12	0	3	0	0	0	0	FALSE	0.4698040
AACATCCGATAGCAAAGCCANGG	B6	13	69339668	69339691	+	0	0	0	3	1	0	0	3	0	0	0	0	0	1	FALSE	0.6375510
AACATCCGCCCCCCCCCCCCNGG	B6	13	97993040	97993063	+	0	0	12	146	1	0	11	145	0	0	0	0	0	1	FALSE	0.4835360
AACATCCGCTATCATAAAGGNGG	129S1	17	71957410	71957433	+	0	0	0	2	1	0	0	2	0	2	0	0	0	0	FALSE	0.6533350
AACATCCGGGGAGGGGGGGCNGG	129S1	12	114885403	114885426	+	0	0	2	62	1	0	3	55	0	3	0	0	0	0	FALSE	0.3403910
AACATCCGGTTGAGATGTTTNGG	B6	14	11552275	11552298	+	0	0	0	4	1	0	0	4	1	1	0	0	0	0	FALSE	0.3628580
AACATCCGTGAGACCCCCGTNGG	B6	5	110826360	110826383	+	0	0	0	2	1	0	0	1	0	0	0	0	1	0	FALSE	0.6378700
AACATCCGTGTTCTAACTACNGG	129S1	11	58305755	58305778	+	0	0	0	2	1	0	0	2	0	1	0	0	0	0	FALSE	0.4161370
AACATCCTACAGAAAATCCANGG	B6	15	74031690	74031713	+	0	0	0	23	1	0	0	23	0	0	0	0	1	0	FALSE	0.6246330
AACATCCTACCAAGGTGAATNGG	B6	17	76357397	76357420	+	0	0	0	6	1	0	0	6	0	0	0	0	0	1	FALSE	0.3828020
AACATCCTACCCGAGTGCCTNGG	129S1	13	107365870	107365893	+	0	0	1	1	1	0	0	1	0	2	0	0	0	0	FALSE	0.5979000
AACATCCTAGGAGCTTACTGNGG	129S1	9	83564594	83564617	+	0	0	0	7	1	0	0	6	0	0	0	0	1	0	FALSE	0.6287030
AACATCCTAGTATTCCCTGANGG	B6	10	25464934	25464957	+	0	0	1	8	1	0	0	8	0	1	0	0	1	0	FALSE	0.5892510
AACATCCTATAACGTCACTANGG	129S1	14	12224740	12224763	+	0	0	1	0	1	0	0	0	0	2	0	0	0	0	FALSE	0.5633390
AACATCCTCAGCAGGGTAAGNGG	129S1	15	18072222	18072245	+	0	0	1	14	1	0	1	13	0	2	0	0	0	0	FALSE	0.5418600
AACATCCTCAGGACAGGGATNGG	B6	3	142755379	142755402	+	0	0	3	17	1	0	2	17	0	2	0	0	0	0	FALSE	0.4762010
AACATCCTCAGTAAGGTAAGNGG	B6	15	18072222	18072245	+	0	0	1	17	1	0	0	15	0	2	0	0	0	0	FALSE	0.6232040
AACATCCTCATCCGATCTATNGG	129S1	4	132374604	132374627	+	0	0	0	2	1	0	0	2	1	3	0	0	0	0	FALSE	0.3316520
AACATCCTCATTAAAATAGANGG	B6	9	33757466	33757489	+	0	0	0	28	1	0	0	26	1	1	0	0	0	0	FALSE	0.5118100
AACATCCTCCTCCTGGGGACNGG	129S1	15	60214430	60214453	+	0	0	3	14	1	0	3	15	1	1	0	0	0	0	FALSE	0.3023700
AACATCCTCGTTGTAGCCACNGG	129S1	13	99636111	99636134	+	0	0	1	4	1	0	0	4	0	3	0	0	0	0	FALSE	0.4946630
AACATCCTCTCACAGTGGATNGG	129S1	15	100993987	100994010	+	0	0	1	14	1	0	2	13	0	4	0	0	0	0	TRUE	0.5573390
AACATCCTCTCCAGGGGTCCNGG	129S1	5	33481808	33481831	+	0	0	0	11	1	0	0	11	0	1	0	0	0	1	FALSE	0.3723010
AACATCCTCTGAGTCCAGCTNGG	129S1	17	36767256	36767279	+	0	0	0	17	1	0	0	15	0	0	0	0	0	1	FALSE	0.4908720
AACATCCTCTGATTCCAACGNGG	B6	13	68641760	68641783	+	0	0	0	6	1	0	0	5	0	1	0	0	1	0	FALSE	0.7531180
AACATCCTCTGCCCCCCGGGNGG	B6	11	88115334	88115357	+	0	0	2	4	1	0	2	4	0	0	0	0	0	1	FALSE	0.6297500
AACATCCTCTGCTTTACCAGNGG	B6	7	87065400	87065423	+	0	0	2	32	1	0	2	32	0	0	0	0	0	1	FALSE	0.6724770
AACATCCTCTTATAGCCTCGNGG	B6	18	80649744	80649767	+	0	0	1	11	1	0	1	11	0	0	0	0	0	1	FALSE	0.6567060	Nfatc1
AACATCCTCTTTAACATCCANGG	B6	13	40497659	40497682	+	0	0	1	16	1	0	0	17	0	2	0	0	0	0	FALSE	0.5879610
AACATCCTCTTTGATTTCACNGG	129S1	8	82992769	82992792	+	0	0	0	14	1	0	0	11	0	1	0	0	0	0	FALSE	0.4396050
AACATCCTGAAAGATCACACNGG	129S1	7	85450670	85450693	+	0	0	1	19	1	0	1	18	0	1	0	0	0	0	FALSE	0.6711340
AACATCCTGAAGTCACTTGCNGG	B6	1	171109371	171109394	+	0	0	1	13	1	0	1	13	0	1	0	0	1	0	FALSE	0.4076450
AACATCCTGAAGTCCTACTGNGG	129S1	16	76816970	76816993	+	0	0	0	4	1	0	0	5	0	2	0	0	0	0	FALSE	0.7086880
AACATCCTGAGCTGGAGTGANGG	B6	6	18052065	18052088	+	0	0	3	78	1	0	2	87	0	2	0	0	0	0	FALSE	0.5816860
AACATCCTGAGGAAAATCAANGG	B6	19	31562579	31562602	+	0	0	1	23	1	0	1	20	0	1	0	0	0	0	FALSE	0.6155100
AACATCCTGAGTGGGTTATCNGG	129S1	3	36480979	36481002	+	0	0	2	7	1	0	2	7	0	2	0	0	0	0	TRUE	0.2669430
AACATCCTGATGGAGTTGAANGG	B6	7	28742672	28742695	+	0	0	1	19	1	0	1	20	0	0	0	0	1	0	FALSE	0.5388630
AACATCCTGCCGCATTTTTCNGG	129S1	12	28345976	28345999	+	0	0	4	8	1	0	3	8	0	2	0	0	0	0	FALSE	0.1807530
AACATCCTGCGAATGCGGGGNGG	B6	10	117471985	117472008	+	0	0	1	1	1	0	0	0	0	2	0	0	0	0	FALSE	0.5440810
AACATCCTGCTGCATTTCTCNGG	B6	12	28345976	28345999	+	0	0	1	28	1	0	0	28	0	2	0	0	0	0	FALSE	0.4262720
AACATCCTGCTTGGGGGGGGNGG	129S1	4	140885542	140885565	+	0	0	6	99	1	0	7	95	0	1	0	0	1	0	FALSE	0.1723230
AACATCCTGGCATTTTTTTTNGG	129S1	9	52643002	52643025	+	0	0	6	21	1	0	5	21	0	0	0	0	1	0	FALSE	0.1730620
AACATCCTGGCCTAATTGGGNGG	129S1	6	36730869	36730892	+	0	0	2	7	1	0	2	6	0	3	0	0	0	0	FALSE	0.5384540
AACATCCTGGCGCCTGACTTNGG	B6	14	34618158	34618181	+	0	0	1	47	1	0	0	46	0	2	0	0	0	0	FALSE	0.4949200
AACATCCTGGGAATGAAAGTNGG	B6	16	5608069	5608092	+	0	0	0	31	1	0	0	31	1	1	0	0	0	0	FALSE	0.6207080
AACATCCTGGTGGGAACACTNGG	B6	3	38912395	38912418	+	0	0	3	17	1	0	2	17	0	2	0	0	0	0	FALSE	0.4937480
AACATCCTGTCACTGGCACGNGG	129S1	9	48856638	48856661	+	0	0	1	5	1	0	0	6	0	2	0	0	0	0	FALSE	0.5976250
AACATCCTGTCCCCCAAAGCNGG	B6	6	127579024	127579047	+	0	0	3	17	1	0	3	15	1	1	0	0	0	0	FALSE	0.5067490
AACATCCTGTCTAAAGTCAGNGG	B6	7	118242778	118242801	+	0	0	1	11	1	0	1	12	0	0	0	0	0	1	FALSE	0.6233920
AACATCCTGTGAGTGCGGGGNGG	129S1	10	117471985	117472008	+	0	0	1	9	1	0	0	7	0	2	0	0	0	0	FALSE	0.5398170
AACATCCTTAGTCCTGCTTTNGG	B6	9	117852477	117852500	+	0	0	3	10	1	0	2	11	0	2	0	0	0	0	FALSE	0.3127930
AACATCCTTATCATGAATCCNGG	129S1	2	145156849	145156872	+	0	0	1	13	1	0	0	14	0	2	0	0	0	0	FALSE	0.5180040
AACATCCTTCACAATAATCANGG	129S1	8	31903533	31903556	+	0	0	3	27	1	0	3	27	1	1	0	0	0	0	FALSE	0.5083980
AACATCCTTCTGAGTCCAGCNGG	B6	17	36767256	36767279	+	0	0	0	8	1	0	0	5	0	0	0	0	0	1	FALSE	0.4392040
AACATCCTTCTTAACCATAGNGG	B6	4	85761683	85761706	+	0	0	3	4	1	0	2	4	0	2	0	0	0	0	FALSE	0.5162530
AACATCCTTGAACTGCTTTGNGG	129S1	9	55964809	55964832	+	0	0	2	20	1	0	2	21	1	1	0	0	0	0	FALSE	0.4359700	Rcn2
AACATCCTTGAATATTTCAANGG	129S1	15	46380944	46380967	+	0	0	0	23	1	0	0	24	1	1	0	0	0	0	FALSE	0.5332440
AACATCCTTGGATCACCGGANGG	129S1	13	93066194	93066217	+	0	0	0	4	1	0	0	4	0	1	0	0	0	1	FALSE	0.6345570
AACATCCTTGGGGTGTAGTCNGG	B6	2	180353289	180353312	+	0	0	0	6	1	0	0	6	0	2	0	0	1	0	FALSE	0.3883090
AACATCCTTGTGGAATAGGTNGG	B6	1	148936973	148936996	+	0	0	1	9	1	0	1	8	0	2	0	0	0	0	FALSE	0.6286870
AACATCCTTGTTTGTGATGCNGG	B6	2	164290842	164290865	+	0	0	3	17	1	0	2	17	0	2	0	0	0	0	TRUE	0.3764290
AACATCCTTTACCTAATGTGNGG	129S1	14	48925672	48925695	+	0	0	3	32	1	0	2	32	0	2	0	0	0	0	FALSE	0.6122740
AACATCCTTTATTAGAAGTCNGG	129S1	2	45083882	45083905	+	0	0	2	16	1	0	1	16	0	1	0	0	0	1	FALSE	0.2919680
AACATCCTTTCTACAACCTTNGG	129S1	1	62631099	62631122	+	0	0	0	11	1	0	0	10	0	0	0	0	0	1	FALSE	0.4411520
AACATCCTTTGACATCTCTANGG	129S1	2	106085745	106085768	+	0	0	0	5	1	0	0	6	0	1	0	0	0	0	FALSE	0.5484760
AACATCCTTTTTCCAGAAGCNGG	129S1	11	110563554	110563577	+	0	0	3	19	1	0	3	19	0	1	0	0	0	0	FALSE	0.4471760
AACATCCTTTTTTTATTATTNGG	129S1	17	76194470	76194493	+	0	0	9	85	1	0	7	86	0	1	0	0	0	1	FALSE	0.2202850
AACATCGAAAGGAAGGTACCNGG	129S1	4	112711246	112711269	+	0	0	1	5	1	0	0	5	0	2	0	0	0	0	FALSE	0.5778270
AACATCGAACCAGACTACAGNGG	129S1	8	69156973	69156996	+	0	0	1	3	1	0	0	4	0	2	0	0	0	0	FALSE	0.7392040
AACATCGAACTCTTGTCCTCNGG	B6	7	29832701	29832724	+	0	0	2	23	1	0	1	22	0	2	0	0	0	0	FALSE	0.4603850	Zfp382
AACATCGAAGAGAGGCACGTNGG	129S1	17	73818044	73818067	+	0	0	1	5	1	0	0	4	0	2	0	0	0	0	FALSE	0.6986820
AACATCGACTCCTCACTTGGNGG	B6	14	46654486	46654509	+	0	0	0	5	1	0	0	4	0	0	0	0	0	1	FALSE	0.6630040
AACATCGAGACACTTGCGACNGG	B6	9	96494299	96494322	+	0	0	0	3	1	0	0	2	0	4	0	0	0	0	FALSE	0.5847940
AACATCGAGGAGGAGGAAGANGG	129S1	8	34582963	34582986	+	0	0	12	208	1	0	12	212	0	1	0	0	0	0	FALSE	0.5513580
AACATCGATCATAGTCTGCANGG	129S1	2	147935864	147935887	+	0	0	0	3	1	0	0	3	0	1	0	0	0	0	FALSE	0.5409900
AACATCGATGGTGTGTGTGTNGG	129S1	19	40736125	40736148	+	0	0	2	25	1	0	2	32	0	1	0	0	0	0	FALSE	0.4799060
AACATCGCAGAAGGGGGGCCNGG	B6	6	56431536	56431559	+	0	0	1	11	1	0	1	10	0	3	0	0	0	0	FALSE	0.3412300
AACATCGCCCATCTCAATTCNGG	129S1	14	35610229	35610252	+	0	0	0	2	1	0	0	2	0	3	0	0	0	0	FALSE	0.3068650
AACATCGCTAACTTTATGAANGG	129S1	2	178614351	178614374	+	0	0	1	11	1	0	0	13	0	2	0	0	0	0	FALSE	0.5688860
AACATCGGACCTGCACAGGANGG	129S1	9	34610901	34610924	+	0	0	1	7	1	0	1	8	0	0	0	0	1	0	FALSE	0.5569040
AACATCGGACCTGCAGGGGCNGG	B6	9	34610901	34610924	+	0	0	0	8	1	0	0	7	0	0	0	0	1	0	FALSE	0.3225080
AACATCGGACTGTTTGGAACNGG	129S1	5	115932599	115932622	+	0	0	0	5	1	0	0	5	1	1	0	0	0	0	FALSE	0.4276410
AACATCGGATCCTTTAGTAANGG	129S1	13	113212110	113212133	+	0	0	1	10	1	0	1	9	1	1	0	0	0	0	FALSE	0.6479060
AACATCGGATGTTTTGCCATNGG	129S1	1	171051642	171051665	+	0	0	0	6	1	0	0	6	0	1	0	0	0	0	FALSE	0.5937730
AACATCGGCAATCACGTGACNGG	129S1	14	18365915	18365938	+	0	0	1	0	1	0	0	0	0	2	0	0	0	0	FALSE	0.5382460
AACATCGGCACTCCGAAAGANGG	B6	10	91102129	91102152	+	0	0	0	1	1	0	0	1	0	1	0	0	0	0	FALSE	0.5977860
AACATCGGCAGGAGTGAGCANGG	B6	8	83531719	83531742	+	0	0	1	14	1	0	1	13	1	2	0	0	0	0	FALSE	0.5937430
AACATCGGGAACAGAGGAACNGG	129S1	11	86637545	86637568	+	0	0	0	16	1	0	0	17	0	0	0	0	0	1	FALSE	0.4588730
AACATCGGGAAGGCAGAAGTNGG	B6	17	38533177	38533200	+	0	0	4	57	1	0	4	56	0	2	0	0	0	0	FALSE	0.5987250
AACATCGGGCCTGCTCTGCANGG	129S1	13	4786559	4786582	+	0	0	1	2	1	0	0	2	0	2	0	0	0	0	FALSE	0.5703350
AACATCGGGGAATGAGCCATNGG	129S1	12	15604962	15604985	+	0	0	0	1	1	0	0	1	1	1	0	0	0	0	FALSE	0.6079590
AACATCGGGGAGTGGACTACNGG	B6	18	82152844	82152867	+	0	0	1	3	1	0	0	4	0	2	0	0	0	0	FALSE	0.4536200
AACATCGGGGGGAGGGGTTGNGG	B6	1	126332453	126332476	+	0	0	0	52	1	0	1	52	0	1	0	0	1	1	FALSE	0.2921960
AACATCGGGGGGGGGGAGGGNGG	129S1	6	26377711	26377734	+	0	0	51	510	1	0	54	524	0	2	0	0	0	0	FALSE	0.3066970
AACATCGGGTATATCATACANGG	B6	6	128997767	128997790	+	0	0	1	5	1	0	0	5	0	3	0	0	0	0	FALSE	0.6653490
AACATCGGGTGTTCTCTTGTNGG	129S1	3	37321659	37321682	+	0	0	0	9	1	0	0	10	0	0	0	0	1	0	FALSE	0.4061480
AACATCGGTATAAATTATTGNGG	B6	19	57765868	57765891	+	0	0	0	7	1	0	0	7	0	1	0	0	0	0	FALSE	0.5247520
AACATCGTAAAAAAATGTCTNGG	B6	15	24173455	24173478	+	0	0	1	23	1	0	1	26	0	0	0	0	0	1	FALSE	0.4843110
AACATCGTAAAAAATGTCTGNGG	129S1	15	24173455	24173478	+	0	0	1	12	1	0	1	11	0	0	0	0	0	1	FALSE	0.6930720
AACATCGTAGGCCTGTGATANGG	B6	1	173046081	173046104	+	0	0	1	4	1	0	0	5	0	2	0	0	0	0	FALSE	0.5418620	Olfr1404
AACATCGTATCAGTGTGTTTNGG	129S1	8	46801423	46801446	+	0	0	1	4	1	0	0	4	0	1	0	0	1	0	FALSE	0.3615360
AACATCGTCAATTTTGGGGCNGG	129S1	6	75792491	75792514	+	0	0	0	14	1	0	0	13	0	3	0	0	0	0	FALSE	0.4651070
AACATCGTCCCTGAGGCCTTNGG	129S1	4	141034109	141034132	+	0	0	1	4	1	0	1	4	1	1	0	0	0	0	FALSE	0.5022930
AACATCGTCTTTACAGGATTNGG	129S1	8	86984218	86984241	+	0	0	0	8	1	0	0	8	0	0	0	0	0	1	FALSE	0.4909500
AACATCGTGACGTATGTACCNGG	B6	15	36657186	36657209	+	0	0	1	0	1	0	0	0	0	2	0	0	0	0	FALSE	0.5847640
AACATCGTGGAGCAATTTAANGG	129S1	19	28757463	28757486	+	0	0	0	8	1	0	0	7	0	1	0	0	0	0	FALSE	0.4714700
AACATCGTGTAAAACTTCTANGG	129S1	7	37591235	37591258	+	0	0	1	5	1	0	0	5	0	2	0	0	0	0	FALSE	0.6025600
AACATCGTTGTGAATAACAANGG	129S1	8	19401793	19401816	+	0	0	5	10	1	0	2	12	0	2	0	0	0	0	FALSE	0.5759020
AACATCGTTTCCCTTCGCCANGG	129S1	2	26130835	26130858	+	0	0	3	3	1	0	3	3	0	0	1	0	2	0	FALSE	0.6010620
AACATCTAAACATACCAAATNGG	B6	15	32306359	32306382	+	0	0	0	17	1	0	0	16	0	1	0	0	0	0	FALSE	0.3686960
AACATCTAAACCCTCTATAGNGG	129S1	2	128548616	128548639	+	0	0	0	5	1	0	0	6	0	1	0	0	0	0	FALSE	0.5089220
AACATCTAAAGGATCAGGTGNGG	129S1	2	162422745	162422768	+	0	0	0	11	1	0	0	14	0	0	0	0	0	1	FALSE	0.6234510
AACATCTAAATGATGAGCAANGG	129S1	4	92847523	92847546	+	0	0	3	17	1	0	2	17	0	0	0	0	0	1	FALSE	0.5697690
AACATCTAACTATATAAATANGG	129S1	9	52407330	52407353	+	0	0	4	33	1	0	4	32	0	0	0	0	1	0	FALSE	0.2313970
AACATCTAACTTTATTCATANGG	129S1	1	141028254	141028277	+	0	0	0	19	1	0	1	17	0	1	0	0	0	0	FALSE	0.2919520
AACATCTAAGGGCTTGTCATNGG	129S1	6	106491792	106491815	+	0	0	1	15	1	0	0	13	0	2	0	0	0	0	FALSE	0.4561780
AACATCTAATCCACCCCTCCNGG	B6	17	4779496	4779519	+	0	0	0	12	1	0	0	12	0	1	0	0	0	0	FALSE	0.4784250
AACATCTACACATACACAGANGG	129S1	13	69240489	69240512	+	0	0	5	84	1	0	6	84	0	0	0	0	1	0	FALSE	0.6156960
AACATCTACACATTAAACATNGG	129S1	12	35972472	35972495	+	0	0	2	27	1	0	1	24	1	1	0	0	0	0	FALSE	0.5053600
AACATCTACAGACCAACTCTNGG	B6	8	80984972	80984995	+	0	0	1	8	1	0	1	9	0	1	0	0	0	0	FALSE	0.5562830
AACATCTACATGAAGAAGTTNGG	129S1	12	75022218	75022241	+	0	0	4	25	1	0	3	23	0	2	0	0	0	0	FALSE	0.4844930
AACATCTACATTGCTTGCGGNGG	B6	15	92420015	92420038	+	0	0	0	5	1	0	0	5	0	2	0	0	0	0	FALSE	0.6409550
AACATCTACCACAATTTTGANGG	129S1	17	76286073	76286096	+	0	0	1	6	1	0	0	6	0	2	0	0	0	0	FALSE	0.2918080
AACATCTACCACCACCACGGNGG	B6	11	61945067	61945090	+	0	0	1	12	1	0	0	13	0	2	0	0	0	0	FALSE	0.7242890
AACATCTACCAGGGGCTGGANGG	129S1	9	72485610	72485633	+	0	0	0	19	1	0	0	18	0	0	0	0	1	0	FALSE	0.5374600
AACATCTACCATTGTGGATANGG	B6	15	43652764	43652787	+	0	0	1	9	1	0	2	8	0	2	0	0	0	0	FALSE	0.4504460
AACATCTACCCTCTTTGCCANGG	B6	15	51644877	51644900	+	0	0	0	13	1	0	0	13	0	0	0	0	0	1	FALSE	0.6043860
AACATCTACCCTGGCATGGTNGG	129S1	16	38753364	38753387	+	0	0	0	4	1	0	0	4	0	1	0	0	0	0	FALSE	0.5039900
AACATCTACTAAATAATCACNGG	129S1	2	40838469	40838492	+	0	0	1	21	1	0	1	21	1	1	0	0	0	0	FALSE	0.4289440
AACATCTACTCATCCAAATANGG	129S1	8	114263258	114263281	+	0	0	3	13	1	0	3	11	0	1	0	0	1	0	FALSE	0.4440410
AACATCTACTGATCAGAGCTNGG	129S1	12	24738811	24738834	+	0	0	2	12	1	0	1	14	0	2	0	0	0	0	FALSE	0.5118040
AACATCTACTTCTGTCCCCANGG	129S1	19	58259273	58259296	+	0	0	2	17	1	0	2	17	0	3	0	0	0	0	FALSE	0.5416840
AACATCTAGAAGTAAGAAGGNGG	129S1	15	39054098	39054121	+	0	0	1	21	1	0	1	20	1	1	0	0	0	0	FALSE	0.6710610
AACATCTAGACCACAATGATNGG	129S1	8	83158481	83158504	+	0	0	1	3	1	0	0	3	0	3	0	0	0	0	FALSE	0.5057400
AACATCTAGACCATGATGATNGG	B6	8	83158481	83158504	+	0	0	1	9	1	0	0	9	0	3	0	0	0	0	FALSE	0.6041210
AACATCTAGAGCCCATTAAGNGG	129S1	1	111780435	111780458	+	0	0	0	11	1	0	0	11	0	1	0	0	0	0	FALSE	0.6430760
AACATCTAGCAGACATCAAANGG	129S1	3	38251291	38251314	+	0	0	1	17	1	0	1	16	0	1	0	0	0	0	FALSE	0.4177570
AACATCTAGGAAACATCATGNGG	129S1	13	75977877	75977900	+	0	0	0	6	1	0	0	6	0	0	0	0	0	1	FALSE	0.6787020
AACATCTAGGAATTTGCAAGNGG	B6	15	19460711	19460734	+	0	0	1	17	1	0	0	17	0	2	0	0	0	0	FALSE	0.5965120
AACATCTAGGCACAGCTAGANGG	129S1	10	11934035	11934058	+	0	0	2	10	1	0	1	10	0	2	0	0	0	0	FALSE	0.4568440
AACATCTAGGTGAAGAGCTCNGG	B6	16	7654217	7654240	+	0	0	0	2	1	0	0	3	0	1	0	0	0	0	FALSE	0.4504130
AACATCTAGTGTGGGTACTGNGG	129S1	7	74258265	74258288	+	0	0	0	16	1	0	0	17	1	1	0	0	0	0	FALSE	0.6437490
AACATCTAGTTTTAGCTTTANGG	B6	7	19845448	19845471	+	0	0	1	25	1	0	1	25	0	0	0	0	1	0	FALSE	0.2109900
AACATCTATAAACTCTATAANGG	129S1	3	151615090	151615113	+	0	0	1	12	1	0	0	14	0	2	0	0	0	0	FALSE	0.3961960
AACATCTATAAACTCTTCAANGG	B6	3	151615090	151615113	+	0	0	1	26	1	0	0	23	0	2	0	0	0	0	FALSE	0.5217140
AACATCTATACTTACAAAGTNGG	129S1	15	97650374	97650397	+	0	0	1	23	1	0	1	24	0	1	0	0	0	0	FALSE	0.4414120
AACATCTATAGTCTAACACCNGG	B6	3	84543245	84543268	+	0	0	2	22	1	0	2	21	0	1	0	0	0	0	FALSE	0.6575380
AACATCTATAGTTCTCATTCNGG	129S1	5	41526416	41526439	+	0	0	0	11	1	0	0	10	0	1	0	0	0	0	FALSE	0.2836800
AACATCTATATTTAATAGATNGG	B6	4	113159342	113159365	+	0	0	3	104	1	0	2	103	0	4	0	0	0	0	FALSE	0.4925840
AACATCTATCATTAGGTTCANGG	B6	12	26606755	26606778	+	0	0	1	12	1	0	0	12	0	2	0	0	0	0	FALSE	0.4930840
AACATCTATCTAATTGGGGGNGG	B6	12	118716362	118716385	+	0	0	1	22	1	0	1	22	0	0	0	0	0	1	FALSE	0.5649720
AACATCTATTACTGTGTGTGNGG	B6	16	45327260	45327283	+	0	0	1	20	1	0	1	21	0	1	0	0	0	0	FALSE	0.6022670
AACATCTATTGATCAGAGTTNGG	B6	12	24738811	24738834	+	0	0	1	16	1	0	0	16	0	2	0	0	0	0	FALSE	0.3917830
AACATCTATTTAAACTGAGANGG	129S1	18	13602480	13602503	+	0	0	4	18	1	0	3	19	0	2	0	0	1	0	FALSE	0.5709530
AACATCTATTTATTTTCAATNGG	129S1	8	6699421	6699444	+	0	0	3	39	1	0	3	40	1	1	0	0	0	0	FALSE	0.4084890
AACATCTATTTCAAAACCCANGG	B6	10	19802294	19802317	+	0	0	4	26	1	0	4	28	0	1	0	0	0	0	FALSE	0.5603180
AACATCTCAAAAAATCCTCTNGG	129S1	14	71677320	71677343	+	0	0	0	16	1	0	0	17	0	0	0	0	1	0	FALSE	0.4679580
AACATCTCAAAAACAAAGCANGG	129S1	16	89696489	89696512	+	0	0	3	49	1	0	4	49	1	1	0	0	0	0	FALSE	0.5640520
AACATCTCAAAACTTTTCCTNGG	B6	1	108472308	108472331	+	0	0	1	20	1	0	1	20	1	1	0	0	0	0	FALSE	0.4364080
AACATCTCAAACAATGAGCANGG	129S1	8	93320740	93320763	+	0	0	1	21	1	0	1	20	0	3	0	0	0	0	FALSE	0.6044210
AACATCTCAAATTCTCTCAGNGG	B6	8	34075765	34075788	+	0	0	0	19	1	0	0	16	0	1	0	0	1	0	FALSE	0.6709750
AACATCTCAAGCCAACAGCTNGG	B6	X	48062954	48062977	+	0	0	0	7	1	0	0	7	0	1	0	0	0	0	FALSE	0.5251690
AACATCTCACTATTTCTGAANGG	129S1	14	72388404	72388427	+	0	0	3	12	1	0	3	10	1	1	0	0	0	0	FALSE	0.5288580
AACATCTCACTCAAGCCTGTNGG	129S1	9	53437763	53437786	+	0	0	0	6	1	0	0	6	0	1	0	0	0	1	FALSE	0.6221940
AACATCTCACTTCGACCCCCNGG	129S1	14	54989688	54989711	+	0	0	0	6	1	0	0	6	0	3	0	0	0	0	FALSE	0.4572170
AACATCTCAGATTGCCCACTNGG	B6	5	138236270	138236293	+	0	0	2	10	1	0	1	10	0	2	0	0	0	0	FALSE	0.5224160
AACATCTCAGCCATAAAAGANGG	129S1	5	96573679	96573702	+	0	0	3	24	1	0	3	23	0	1	0	0	0	0	FALSE	0.4576220
AACATCTCAGTGAAGAAGGTNGG	B6	7	93472307	93472330	+	0	0	1	28	1	0	1	28	1	1	0	0	0	0	FALSE	0.6239110
AACATCTCAGTTCTTGAATTNGG	B6	14	33901143	33901166	+	0	0	0	15	1	0	0	15	0	0	0	0	0	1	FALSE	0.0750844
AACATCTCATCCGGGATGAANGG	B6	2	105213576	105213599	+	0	0	1	4	1	0	1	2	0	0	0	0	1	0	FALSE	0.5546670
AACATCTCATTCTCCCATCANGG	B6	5	79428769	79428792	+	0	0	3	18	1	0	2	18	0	2	0	0	0	0	TRUE	0.5670470
AACATCTCCAACTGCTCTAGNGG	B6	4	71291384	71291407	+	0	0	6	37	1	0	4	40	0	2	0	0	0	0	FALSE	0.5458850
AACATCTCCACAGTGGCCAANGG	B6	2	52042811	52042834	+	0	0	3	16	1	0	2	13	0	2	0	0	0	0	FALSE	0.5851750
AACATCTCCACGGTGGCCGANGG	129S1	2	52042811	52042834	+	0	0	1	1	1	0	0	1	0	2	0	0	0	0	FALSE	0.5136100
AACATCTCCAGGCTTAGCTGNGG	129S1	8	92229539	92229562	+	0	0	0	14	1	0	1	13	0	3	0	0	0	0	FALSE	0.6599900
AACATCTCCATGCAGAGCATNGG	129S1	9	29942919	29942942	+	0	0	3	13	1	0	3	12	0	1	0	0	0	0	FALSE	0.4683760
AACATCTCCATGCTTGGGATNGG	129S1	2	162122159	162122182	+	0	0	0	9	1	0	0	8	0	0	0	0	1	1	FALSE	0.4487530
AACATCTCCATGTGAGTTCANGG	B6	15	41510966	41510989	+	0	0	0	22	1	0	0	23	0	3	0	0	0	0	FALSE	0.4908570
AACATCTCCATTCAGTTACCNGG	129S1	9	48576347	48576370	+	0	0	1	6	1	0	1	7	0	0	0	0	0	1	FALSE	0.5680490
AACATCTCCCAGACAAGACTNGG	B6	13	106591650	106591673	+	0	0	2	11	1	0	2	12	0	1	0	0	0	0	FALSE	0.4816050
AACATCTCCCATCATCTCTCNGG	129S1	14	65696512	65696535	+	0	0	1	25	1	0	1	23	0	1	0	0	1	0	FALSE	0.4816200
AACATCTCCTAGATAACCAANGG	B6	8	92582133	92582156	+	0	0	0	13	1	0	0	13	0	0	0	0	0	1	FALSE	0.6324920
AACATCTCCTCGCCTGCCGGNGG	B6	14	48324071	48324094	+	0	0	1	4	1	0	0	4	0	2	0	0	0	0	FALSE	0.4940950
AACATCTCCTGAAAATTTGANGG	129S1	13	76642917	76642940	+	0	0	2	14	1	0	1	14	0	2	0	0	0	0	FALSE	0.3877410
AACATCTCCTGGACAGAGCCNGG	129S1	1	188633695	188633718	+	0	0	2	9	1	0	2	11	1	1	0	0	0	0	FALSE	0.3948030
AACATCTCCTGGGAATTTGANGG	B6	13	76642917	76642940	+	0	0	3	17	1	0	2	17	0	2	0	0	0	0	FALSE	0.4672730
AACATCTCCTTCTGGCATGTNGG	129S1	12	92009524	92009547	+	0	0	2	12	1	0	1	12	0	2	0	0	0	0	FALSE	0.5164290
AACATCTCCTTCTTTTTTTGNGG	129S1	18	64525388	64525411	+	0	0	0	42	1	0	0	40	0	0	0	0	1	0	FALSE	0.2768020	Onecut2
AACATCTCCTTTGGCCTGACNGG	129S1	4	93133386	93133409	+	0	0	1	32	1	0	0	32	0	2	0	0	0	0	FALSE	0.3871900
AACATCTCGGATTGCACACTNGG	129S1	5	138236270	138236293	+	0	0	1	2	1	0	0	2	0	2	0	0	0	0	FALSE	0.5071000
AACATCTCGGCTGGCCCAAGNGG	B6	8	121426218	121426241	+	0	0	1	4	1	0	1	4	0	1	0	0	0	0	FALSE	0.5743000
AACATCTCTAAATGGTTAGTNGG	B6	7	31446576	31446599	+	0	0	5	13	1	0	3	13	0	2	0	0	0	0	FALSE	0.3890390
AACATCTCTAATGAACTCCANGG	129S1	12	30045299	30045322	+	0	0	1	16	1	0	1	16	1	1	0	0	0	0	FALSE	0.6634120	Pxdn
AACATCTCTATAAAACTGCANGG	129S1	18	84749409	84749432	+	0	0	1	22	1	0	0	23	0	1	0	0	0	1	FALSE	0.6660540
AACATCTCTCAGTGGAAGTCNGG	B6	7	18795112	18795135	+	0	0	1	11	1	0	0	11	0	2	0	0	0	0	FALSE	0.3723380
AACATCTCTCTGCAAGTTCTNGG	B6	1	125851297	125851320	+	0	0	4	25	1	0	4	25	0	0	0	0	0	1	FALSE	0.3099360
AACATCTCTGAGGTCCTGGCNGG	B6	9	118942207	118942230	+	0	0	1	23	1	0	0	25	0	2	0	0	0	0	FALSE	0.4996650
AACATCTCTGCACTGCATTGNGG	129S1	2	143835984	143836007	+	0	0	1	12	1	0	0	11	0	2	0	0	0	0	FALSE	0.6243600
AACATCTCTGCACTGCGATGNGG	B6	2	143835984	143836007	+	0	0	1	7	1	0	0	7	0	2	0	0	0	0	FALSE	0.6516920
AACATCTCTGCAGAAGGGCANGG	B6	17	25982181	25982204	+	0	0	1	33	1	0	1	33	0	0	0	0	0	1	FALSE	0.5106430
AACATCTCTGCCCCACTGGCNGG	129S1	12	28315734	28315757	+	0	0	0	13	1	0	0	14	0	0	0	0	1	0	FALSE	0.4335510
AACATCTCTGCGGAGGTGTTNGG	B6	17	48758754	48758777	+	0	0	1	3	1	0	0	4	0	2	0	0	0	0	FALSE	0.3476000
AACATCTCTGCTCATAAAGCNGG	B6	3	127194772	127194795	+	0	0	1	15	1	0	0	15	0	2	0	0	0	0	FALSE	0.5343690
AACATCTCTGGGCCTCACAGNGG	129S1	15	57338903	57338926	+	0	0	7	68	1	0	7	70	0	0	0	0	1	0	FALSE	0.6971040
AACATCTCTGGTGAGAATTCNGG	129S1	14	17276491	17276514	+	0	0	26	331	1	0	28	341	0	3	0	0	0	0	FALSE	0.3437320	Gm8271
AACATCTCTGGTTTTCAGGTNGG	B6	16	7589125	7589148	+	0	0	2	24	1	0	2	24	0	0	0	0	1	0	FALSE	0.5919040
AACATCTCTGTGTGTAAGGTNGG	B6	3	12893289	12893312	+	0	0	3	16	1	0	3	17	0	1	0	0	0	1	FALSE	0.5749900
AACATCTCTGTTTCTAAGCTNGG	B6	16	10915211	10915234	+	0	0	0	24	1	0	0	25	0	1	0	0	0	0	FALSE	0.3619710
AACATCTCTTACTTGCCTTTNGG	B6	4	47465692	47465715	+	0	0	2	22	1	0	2	22	0	0	0	0	0	1	FALSE	0.3187820
AACATCTCTTTCCCTTTAGANGG	129S1	4	72082902	72082925	+	0	0	1	17	1	0	1	16	0	2	0	0	0	1	FALSE	0.2708180
AACATCTGAAATTACTTGGANGG	129S1	14	26918926	26918949	+	0	0	0	15	1	0	0	15	1	1	0	0	0	0	FALSE	0.5684860
AACATCTGACAGGGATCGAANGG	B6	14	47854741	47854764	+	0	0	0	6	1	0	0	6	0	0	0	0	1	0	FALSE	0.4867820
AACATCTGACAGTCACTTCTNGG	B6	13	99590058	99590081	+	0	0	3	25	1	0	3	23	0	1	0	0	0	1	FALSE	0.3153810
AACATCTGACCTCCACACCCNGG	129S1	19	57251961	57251984	+	0	0	4	40	1	0	4	41	0	1	0	0	0	0	FALSE	0.6536960
AACATCTGACCTGCTCTGGTNGG	B6	8	91426920	91426943	+	0	0	1	17	1	0	1	16	0	1	0	0	0	0	FALSE	0.5219490
AACATCTGACTAATGTTGACNGG	B6	3	114070262	114070285	+	0	0	1	8	1	0	0	9	0	2	0	0	0	0	FALSE	0.5016280
AACATCTGAGAAAGTAGAATNGG	B6	2	57053012	57053035	+	0	0	2	23	1	0	1	22	0	3	0	0	0	0	FALSE	0.4822170
AACATCTGAGTAGTGTTGACNGG	129S1	3	114070262	114070285	+	0	0	1	4	1	0	0	5	0	2	0	0	0	0	FALSE	0.5251390
AACATCTGAGTTTTAAGGAGNGG	129S1	14	12512550	12512573	+	0	0	0	16	1	0	0	16	1	1	0	0	0	0	FALSE	0.5134080
AACATCTGATATGCAGGATTNGG	B6	4	55287971	55287994	+	0	0	2	19	1	0	2	18	0	0	0	0	1	0	FALSE	0.3967570
AACATCTGATTCTCCCATCTNGG	129S1	5	79428769	79428792	+	0	0	3	15	1	0	2	17	0	2	0	0	0	0	TRUE	0.4823770
AACATCTGCAGACAAGTATANGG	129S1	14	33183015	33183038	+	0	0	2	17	1	0	1	17	0	2	0	0	0	0	FALSE	0.3076100
AACATCTGCAGCCAGGCGCANGG	B6	17	3538312	3538335	+	0	0	0	15	1	0	0	16	0	1	0	0	0	0	FALSE	0.5825120
AACATCTGCAGGCTATACAGNGG	129S1	10	26498926	26498949	+	0	0	1	14	1	0	1	14	1	1	0	0	0	0	FALSE	0.7294590
AACATCTGCAGGGGTTAGTGNGG	129S1	14	46978288	46978311	+	0	0	1	13	1	0	1	12	1	3	0	0	0	0	FALSE	0.5537880
AACATCTGCAGTTTAGTGGGNGG	129S1	7	51576919	51576942	+	0	0	0	6	1	0	0	6	1	1	0	0	0	1	FALSE	0.6553200
AACATCTGCATGGGGGGGGGNGG	B6	3	124180031	124180054	+	0	0	15	170	1	0	10	156	0	0	0	0	0	1	FALSE	0.2912420
AACATCTGCCCAAAGTGTCANGG	129S1	2	178976757	178976780	+	0	0	3	7	1	0	3	7	0	1	0	0	0	0	FALSE	0.6018220
AACATCTGCCGGGCGGGCCANGG	129S1	8	82466913	82466936	+	0	0	0	1	1	0	0	1	0	1	0	0	1	0	FALSE	0.4454540
AACATCTGCCGGTGAGCCAGNGG	129S1	16	93345080	93345103	+	0	0	0	8	1	0	0	9	0	3	0	0	0	0	FALSE	0.5913320
AACATCTGCTGTTCACAGATNGG	129S1	13	57399698	57399721	+	0	0	2	21	1	0	1	22	0	2	0	0	0	0	FALSE	0.4771290
AACATCTGCTTATTTGGGGGNGG	B6	12	35399780	35399803	+	0	0	3	38	1	0	2	37	0	0	0	0	1	0	FALSE	0.3827350
AACATCTGCTTTTGCTTAAGNGG	B6	8	29993033	29993056	+	0	0	1	19	1	0	1	19	1	1	0	0	0	0	FALSE	0.3929420
AACATCTGGAAAGAATGAATNGG	B6	6	111332102	111332125	+	0	0	2	29	1	0	2	23	0	2	0	0	0	0	FALSE	0.4017490
AACATCTGGAAGCTATGAGGNGG	129S1	4	91284059	91284082	+	0	0	1	12	1	0	1	12	0	0	0	0	0	1	FALSE	0.6758130
AACATCTGGAAGCTATTGAGNGG	B6	4	91284059	91284082	+	0	0	0	10	1	0	0	9	0	0	0	0	0	1	FALSE	0.6686920
AACATCTGGACTCTGCCTTCNGG	B6	8	15843690	15843713	+	0	0	4	18	1	0	3	22	0	0	0	0	0	1	FALSE	0.3600170
AACATCTGGATCATATTTCCNGG	129S1	1	100596755	100596778	+	0	0	0	13	1	0	0	14	1	2	0	0	0	0	FALSE	0.3910680
AACATCTGGGAGTGGACAACNGG	129S1	18	82152844	82152867	+	0	0	3	11	1	0	2	12	0	2	0	0	0	0	FALSE	0.3839000
AACATCTGGGATGTCCAAACNGG	B6	14	121445850	121445873	+	0	0	1	11	1	0	1	11	0	0	0	0	1	0	FALSE	0.4849290
AACATCTGGGCTAGGTGCCANGG	B6	5	24878028	24878051	+	0	0	0	22	1	0	0	21	0	1	0	0	0	0	FALSE	0.5440860
AACATCTGGGCTCTGGTCATNGG	B6	12	113730727	113730750	+	0	0	0	17	1	0	0	18	1	1	0	0	0	0	FALSE	0.3980550
AACATCTGGGCTGACAAGACNGG	B6	14	36643312	36643335	+	0	0	2	10	1	0	1	12	0	3	0	0	0	0	FALSE	0.5193830
AACATCTGGGCTGGTAAGACNGG	129S1	14	36643312	36643335	+	0	0	1	15	1	0	0	14	0	3	0	0	0	0	FALSE	0.4890020
AACATCTGGGGCCCCAGGACNGG	129S1	14	76964761	76964784	+	0	0	0	18	1	0	0	17	0	0	0	0	0	1	FALSE	0.4603080
AACATCTGGGTTAAGGAAAANGG	B6	14	77115973	77115996	+	0	0	3	16	1	0	2	16	0	2	0	0	0	0	FALSE	0.2780410
AACATCTGGGTTACAGAAAANGG	129S1	14	77115973	77115996	+	0	0	4	26	1	0	2	28	0	2	0	0	0	0	FALSE	0.2627880
AACATCTGGGTTAGGGTTAGNGG	129S1	14	99572483	99572506	+	0	0	2	32	1	0	2	34	0	1	0	0	0	0	FALSE	0.5337100
AACATCTGGTAATCCCTACANGG	B6	2	120185946	120185969	+	0	0	0	13	1	0	0	15	1	1	0	0	0	0	FALSE	0.6676950	Tmem87a
AACATCTGGTTCTTAGCTGCNGG	129S1	5	138735772	138735795	+	0	0	2	17	1	0	1	18	0	0	0	0	1	0	FALSE	0.3350620
AACATCTGGTTTGCCAGACANGG	129S1	18	79023835	79023858	+	0	0	1	9	1	0	1	10	0	1	0	0	0	0	FALSE	0.5529230
AACATCTGTAACCCGGTGCTNGG	B6	14	33169521	33169544	+	0	0	2	19	1	0	1	18	0	2	0	0	0	0	FALSE	0.5325320
AACATCTGTAAGGCAGTTAGNGG	129S1	1	22071492	22071515	+	0	0	2	12	1	0	2	14	0	1	0	0	0	0	FALSE	0.5884530
AACATCTGTAAGTACAGTTGNGG	129S1	17	73204053	73204076	+	0	0	2	39	1	0	3	37	0	0	0	0	0	1	FALSE	0.5979410
AACATCTGTAATCTCACTCTNGG	B6	4	154805564	154805587	+	0	0	3	23	1	0	3	22	0	0	0	0	1	0	FALSE	0.3993960
AACATCTGTAATGGAATTTGNGG	129S1	5	39952196	39952219	+	0	0	12	81	1	0	11	83	0	2	0	0	0	0	FALSE	0.4661990
AACATCTGTAGCTTCCAGTGNGG	129S1	19	46912247	46912270	+	0	0	0	13	1	0	0	15	0	1	0	0	0	0	FALSE	0.6365680	Nt5c2
AACATCTGTCCAGAAACCTTNGG	129S1	14	105295943	105295966	+	0	0	12	352	1	0	12	365	0	0	0	0	1	0	FALSE	0.5536930
AACATCTGTCCCTCCCAGAANGG	B6	7	46084138	46084161	+	0	0	1	27	1	0	1	29	1	1	0	0	0	0	FALSE	0.5932080
AACATCTGTCTCCACCTCCCNGG	B6	2	172678178	172678201	+	0	0	4	45	1	0	4	44	0	1	0	0	1	0	FALSE	0.5438620
AACATCTGTCTGTATACCACNGG	129S1	5	6658646	6658669	+	0	0	2	23	1	0	2	23	0	0	0	0	0	1	FALSE	0.5958010
AACATCTGTGATACCTGGATNGG	129S1	7	144085111	144085134	+	0	0	1	10	1	0	0	10	0	2	0	0	0	0	FALSE	0.4723310
AACATCTGTGATACCTGGCANGG	B6	7	144085111	144085134	+	0	0	1	10	1	0	0	10	0	2	0	0	0	0	FALSE	0.5737940
AACATCTGTGCTGAAGATGTNGG	B6	18	56558460	56558483	+	0	0	1	22	1	0	1	23	0	0	0	0	0	1	FALSE	0.6333100
AACATCTGTGGAGTAGGACANGG	B6	17	21685351	21685374	+	0	0	1	21	1	0	1	21	0	1	0	0	0	0	FALSE	0.6134940	Zfp51
AACATCTGTGGCCTTAGAGANGG	129S1	2	172064354	172064377	+	0	0	4	19	1	0	4	18	1	1	0	0	0	0	FALSE	0.5510110
AACATCTGTGGTCTTCGTACNGG	B6	8	69078031	69078054	+	0	0	0	6	1	0	0	6	0	1	0	0	0	0	FALSE	0.5407140
AACATCTGTGGTGATGCATTNGG	B6	15	86644146	86644169	+	0	0	1	12	1	0	0	11	0	2	0	0	0	0	FALSE	0.4418010
AACATCTGTGTACTGCGGTTNGG	B6	2	122279695	122279718	+	0	0	0	8	1	0	0	8	1	2	0	0	0	0	FALSE	0.5146080
AACATCTGTTCACTCTATGTNGG	B6	6	55728980	55729003	+	0	0	2	22	1	0	2	21	1	1	0	0	0	0	FALSE	0.5869150
AACATCTGTTCCTGCTGGATNGG	129S1	6	145504918	145504941	+	0	0	2	11	1	0	1	10	0	2	0	0	0	0	FALSE	0.3567440
AACATCTGTTCTTAGCTGCTNGG	B6	5	138735772	138735795	+	0	0	1	36	1	0	1	37	0	0	0	0	1	0	FALSE	0.4862910
AACATCTGTTCTTGAATTTGNGG	129S1	14	33901143	33901166	+	0	0	0	30	1	0	0	30	0	0	0	0	0	1	FALSE	0.4689460
AACATCTGTTCTTTATTGAGNGG	B6	7	115391718	115391741	+	0	0	2	18	1	0	2	19	0	0	0	0	1	0	FALSE	0.5497960
AACATCTGTTGCTCTGTTGTNGG	129S1	17	25206116	25206139	+	0	0	2	26	1	0	2	25	0	0	0	0	0	1	FALSE	0.3503120
AACATCTGTTGTCTTGAAGTNGG	129S1	14	36405127	36405150	+	0	0	1	14	1	0	0	15	0	2	0	0	0	0	FALSE	0.4183680
AACATCTGTTTTAGAATTACNGG	129S1	2	40689948	40689971	+	0	0	2	36	1	0	2	34	0	3	0	0	0	0	FALSE	0.2110510
AACATCTTAAAAGGGGACATNGG	B6	3	37062852	37062875	+	0	0	1	15	1	0	1	15	0	0	0	0	0	1	FALSE	0.5153820
AACATCTTAAACAACAGTTGNGG	B6	14	11458295	11458318	+	0	0	0	17	1	0	0	17	1	1	0	0	0	0	FALSE	0.6283060
AACATCTTAAACCATCTGAGNGG	B6	3	142917017	142917040	+	0	0	0	15	1	0	0	15	0	0	0	0	1	1	FALSE	0.7095890
AACATCTTAAGTTAGAATCTNGG	129S1	1	3013805	3013828	+	0	0	2	15	1	0	2	15	0	1	0	0	0	0	FALSE	0.4618580
AACATCTTAATAACTGCTTCNGG	129S1	14	75815347	75815370	+	0	0	1	18	1	0	0	19	0	2	0	0	0	0	FALSE	0.3687670
AACATCTTAATATCTGTTTCNGG	B6	14	75815347	75815370	+	0	0	2	21	1	0	1	20	0	2	0	0	0	0	FALSE	0.2555250
AACATCTTAATTAGAGTCTTNGG	129S1	2	145566565	145566588	+	0	0	1	14	1	0	0	13	0	3	0	0	0	0	FALSE	0.1885220
AACATCTTACTGTCTAGAGTNGG	B6	6	86063633	86063656	+	0	0	1	11	1	0	1	10	0	3	0	0	0	0	FALSE	0.6594560
AACATCTTAGTTGTGTGTGTNGG	B6	3	148809873	148809896	+	0	0	2	22	1	0	3	20	0	0	0	0	1	0	FALSE	0.4545390
AACATCTTAGTTTTAGCTTTNGG	129S1	7	19845448	19845471	+	0	0	0	25	1	0	0	25	0	0	0	0	1	0	FALSE	0.2433250
AACATCTTATAAAGAGTGTTNGG	B6	13	19078133	19078156	+	0	0	1	16	1	0	0	15	0	2	0	0	0	0	FALSE	0.3317110
AACATCTTATAGTCCTTGAGNGG	B6	4	76015288	76015311	+	0	0	3	7	1	0	2	7	0	2	0	0	0	0	FALSE	0.6535160
AACATCTTATCAGTGTGTTGNGG	B6	8	46801423	46801446	+	0	0	2	21	1	0	1	19	0	1	0	0	1	0	FALSE	0.5483340
AACATCTTATCCCCCAAATTNGG	B6	4	15348196	15348219	+	0	0	2	3	1	0	1	3	0	2	0	0	0	0	FALSE	0.3618720
AACATCTTATGCAATATGCCNGG	B6	8	98272837	98272860	+	0	0	2	9	1	0	1	9	0	1	0	0	0	1	FALSE	0.4487050
AACATCTTATGCCTGACAAGNGG	129S1	6	127326837	127326860	+	0	0	0	6	1	0	0	6	0	0	0	0	1	0	FALSE	0.6647190
AACATCTTCAACAGTTTAAANGG	129S1	8	81421626	81421649	+	0	0	3	33	1	0	3	35	1	1	0	0	0	0	FALSE	0.3662930
AACATCTTCACAACAAAAAGNGG	B6	13	20077971	20077994	+	0	0	0	30	1	0	0	29	0	0	0	0	0	1	FALSE	0.4755920
AACATCTTCACACTGTACCTNGG	B6	9	42107447	42107470	+	0	0	1	12	1	0	0	12	0	2	0	0	0	0	FALSE	0.5635860
AACATCTTCACCCCCCCCCCNGG	B6	4	120045888	120045911	+	0	0	2	19	1	0	2	23	0	0	0	0	1	0	FALSE	0.4466830
AACATCTTCACTGACACAGCNGG	129S1	7	94204978	94205001	+	0	0	2	52	1	0	2	51	0	2	0	0	0	0	FALSE	0.5392000
AACATCTTCAGAAACTATGTNGG	B6	7	116430437	116430460	+	0	0	1	22	1	0	1	20	0	0	0	0	1	0	FALSE	0.5576310
AACATCTTCAGCTTGCTCCANGG	B6	12	27082385	27082408	+	0	0	2	16	1	0	1	17	0	1	0	0	0	0	FALSE	0.6059450
AACATCTTCAGTACTTTGCANGG	B6	5	126818122	126818145	+	0	0	2	17	1	0	1	16	0	2	0	0	0	0	FALSE	0.5144690
AACATCTTCATAGATGTGCANGG	129S1	12	91433055	91433078	+	0	0	2	15	1	0	2	15	0	1	0	0	0	0	FALSE	0.6437600
AACATCTTCATCTCATCTTANGG	129S1	1	69272530	69272553	+	0	0	0	22	1	0	0	21	0	0	0	0	1	0	FALSE	0.3359600
AACATCTTCCAAGAGTCTGANGG	B6	4	71075372	71075395	+	0	0	1	19	1	0	1	19	1	1	0	0	0	0	FALSE	0.5861640
AACATCTTCCCATTAGGATGNGG	B6	10	21862052	21862075	+	0	0	1	11	1	0	0	10	0	3	0	0	0	0	FALSE	0.5055430
AACATCTTCCCTCTTGAGGGNGG	129S1	9	45996272	45996295	+	0	0	1	9	1	0	0	9	0	2	0	0	0	0	FALSE	0.5399520
AACATCTTCCCTGGAGATAGNGG	B6	8	15326514	15326537	+	0	0	0	77	1	0	0	80	1	2	0	0	0	0	FALSE	0.4690460
AACATCTTCCTAAAGTGCTANGG	B6	6	18444725	18444748	+	0	0	1	6	1	0	1	5	0	0	0	0	0	1	FALSE	0.5131390
AACATCTTCCTGCTCTTGCTNGG	129S1	9	40767009	40767032	+	0	0	1	25	1	0	1	24	1	1	0	0	0	0	FALSE	0.4468850
AACATCTTCCTTCCTCAGCTNGG	B6	13	93859264	93859287	+	0	0	2	30	1	0	1	29	0	2	0	0	0	0	FALSE	0.5967170
AACATCTTCCTTCCTCCCCTNGG	129S1	13	93859264	93859287	+	0	0	1	37	1	0	0	37	0	2	0	0	0	0	FALSE	0.6001150
AACATCTTCGGTACTTTCCANGG	129S1	5	126818122	126818145	+	0	0	1	4	1	0	0	4	0	2	0	0	0	0	FALSE	0.4504640
AACATCTTCTAAAAGAGCAANGG	129S1	1	8504141	8504164	+	0	0	2	29	1	0	2	29	0	1	0	0	0	0	FALSE	0.6422550
AACATCTTCTATAACAGACTNGG	129S1	1	135989862	135989885	+	0	0	2	11	1	0	1	12	0	2	0	0	0	0	FALSE	0.5520760
AACATCTTCTATACTCTTCTNGG	B6	15	55219980	55220003	+	0	0	2	16	1	0	1	16	0	0	0	0	0	1	FALSE	0.1968550
AACATCTTCTATTATTGTTCNGG	129S1	1	66753533	66753556	+	0	0	1	16	1	0	1	15	0	1	0	0	1	0	FALSE	0.2771490
AACATCTTCTGTAACATACTNGG	B6	1	135989862	135989885	+	0	0	2	8	1	0	1	8	0	2	0	0	0	0	FALSE	0.5218040
AACATCTTCTGTGTTTCTCANGG	B6	1	143705965	143705988	+	0	0	0	32	1	0	0	31	0	0	0	0	0	1	FALSE	0.4986100
AACATCTTCTTCCCAGTGGTNGG	B6	14	106579753	106579776	+	0	0	2	37	1	0	2	38	1	1	0	0	0	0	FALSE	0.4587960
AACATCTTGATTTGGTCTGCNGG	129S1	2	161576546	161576569	+	0	0	1	14	1	0	0	16	0	2	0	0	0	0	FALSE	0.4058290
AACATCTTGCAGCTTATCTTNGG	129S1	13	61792118	61792141	+	0	0	22	24	1	0	22	22	1	2	0	0	0	0	FALSE	0.4341580
AACATCTTGCCTGCCACCTTNGG	B6	19	58201427	58201450	+	0	0	1	11	1	0	1	10	0	0	0	0	2	0	FALSE	0.2997320
AACATCTTGCTAGACTAGCCNGG	B6	8	74040716	74040739	+	0	0	0	6	1	0	0	5	0	2	0	0	0	0	FALSE	0.5537280
AACATCTTGCTTCTACAAAANGG	B6	14	52086976	52086999	+	0	0	0	20	1	0	0	20	0	0	0	0	1	0	FALSE	0.1808150
AACATCTTGGGCCTTAAGCCNGG	129S1	13	64960959	64960982	+	0	0	1	6	1	0	0	6	0	2	0	0	0	0	FALSE	0.3915380
AACATCTTGGTGCAAAGTAANGG	129S1	19	51021509	51021532	+	0	0	0	10	1	0	0	10	0	0	0	0	1	0	FALSE	0.4639440
AACATCTTGGTGGTTTTTCANGG	129S1	15	92194107	92194130	+	0	0	1	21	1	0	1	20	1	1	0	0	0	0	FALSE	0.3365780
AACATCTTGTCCAAGATCTCNGG	129S1	5	25836252	25836275	+	0	0	2	11	1	0	1	11	0	2	0	0	0	0	FALSE	0.4953430
AACATCTTGTCCAGGTTCTCNGG	B6	5	25836252	25836275	+	0	0	1	6	1	0	0	6	0	2	0	0	0	0	FALSE	0.4273020
AACATCTTGTCCTACCTGTGNGG	129S1	17	36926421	36926444	+	0	0	1	11	1	0	1	10	0	3	0	0	0	0	FALSE	0.6192500
AACATCTTGTCCTCATGCAGNGG	129S1	6	33773533	33773556	+	0	0	0	14	1	0	0	14	1	1	0	0	0	0	FALSE	0.5567920
AACATCTTTAAAGAGCTCTGNGG	B6	12	51113667	51113690	+	0	0	0	20	1	0	0	20	0	2	0	0	0	1	FALSE	0.7105050
AACATCTTTACAAATTTTTCNGG	129S1	15	23095279	23095302	+	0	0	2	37	1	0	2	36	0	1	0	0	0	0	FALSE	0.1074200
AACATCTTTATCATAAATCCNGG	B6	2	145156849	145156872	+	0	0	3	12	1	0	2	12	0	2	0	0	0	0	FALSE	0.5037770
AACATCTTTCCCACTGAAGANGG	129S1	7	115385091	115385114	+	0	0	0	26	1	0	0	27	0	2	0	0	0	0	FALSE	0.5586720
AACATCTTTCTGCCCCTTTGNGG	B6	9	66089784	66089807	+	0	0	4	20	1	0	4	19	1	1	0	0	0	0	FALSE	0.5074520
AACATCTTTGAAACATTTATNGG	129S1	X	133814626	133814649	+	0	0	4	24	1	0	4	24	0	1	0	0	0	0	FALSE	0.2264820
AACATCTTTGAGGCCCTGGCNGG	129S1	9	118942207	118942230	+	0	0	2	14	1	0	1	14	0	2	0	0	0	0	FALSE	0.4573580
AACATCTTTGCTTTTCTGTGNGG	B6	8	85224549	85224572	+	0	0	4	40	1	0	4	37	0	1	0	0	0	0	FALSE	0.5739560
AACATCTTTGGAAAGGATACNGG	B6	18	33880016	33880039	+	0	0	1	16	1	0	0	16	0	2	0	0	0	0	FALSE	0.3423810
AACATCTTTGGAAGAAGGGANGG	B6	9	104462187	104462210	+	0	0	4	41	1	0	2	44	0	2	0	0	0	0	FALSE	0.5767230
AACATCTTTGTCTTGGGGGGNGG	129S1	15	36893680	36893703	+	0	0	7	61	1	0	5	59	0	0	0	0	1	0	FALSE	0.2525030
AACATCTTTTAAGCCAGGTGNGG	129S1	3	139128846	139128869	+	0	0	7	62	1	0	6	61	0	2	0	0	0	0	FALSE	0.5837170
AACATCTTTTACACCAAAACNGG	129S1	10	93640442	93640465	+	0	0	2	13	1	0	2	14	0	0	0	0	1	0	FALSE	0.3981150
AACATCTTTTCTCAGCTGGGNGG	B6	14	34349802	34349825	+	0	0	3	25	1	0	2	22	0	2	0	0	0	0	FALSE	0.6514700
AACATCTTTTCTTCCCTAACNGG	129S1	7	60287392	60287415	+	0	0	1	21	1	0	1	25	0	0	0	0	0	1	FALSE	0.2908150
AACATCTTTTTAAGGTGGCANGG	129S1	2	145580225	145580248	+	0	0	0	7	1	0	0	8	0	0	0	0	1	0	FALSE	0.5894840
AACATCTTTTTAATGAGGAANGG	129S1	14	83727864	83727887	+	0	0	2	21	1	0	2	23	0	0	0	0	1	0	FALSE	0.4285490
AACATCTTTTTATGAGGAATNGG	B6	14	83727864	83727887	+	0	0	0	31	1	0	0	30	0	0	0	0	1	0	FALSE	0.4012180
AACATCTTTTTGGCTTGTTANGG	129S1	2	66939844	66939867	+	0	0	0	8	1	0	0	6	0	2	0	0	0	0	FALSE	0.3364300
AACATCTTTTTTTGGAAGTGNGG	129S1	18	8643718	8643741	+	0	0	1	46	1	0	1	40	0	0	0	0	0	1	FALSE	0.5457650
AACATGAAAAAAAATCACTTNGG	B6	8	89880221	89880244	+	0	0	9	106	1	0	9	105	0	0	0	0	1	0	FALSE	0.5524160
AACATGAAAAAAAGAAATAGNGG	B6	5	114989539	114989562	+	0	0	9	200	1	0	8	206	0	1	0	0	0	0	FALSE	0.4674190
AACATGAAAAAAGAGGGGGANGG	B6	8	12309023	12309046	+	0	0	7	146	1	0	7	146	0	1	0	0	0	1	FALSE	0.6796810
AACATGAAAAACGCCGGGCANGG	B6	17	29598491	29598514	+	0	0	2	30	1	0	1	30	0	0	0	0	0	1	FALSE	0.5403870	Fgd2
AACATGAAAAAGTTAAGCAGNGG	129S1	4	24711407	24711430	+	0	0	2	22	1	0	1	20	0	0	0	0	0	1	FALSE	0.6316000
AACATGAAAACAAACCACATNGG	129S1	19	31480864	31480887	+	0	0	2	50	1	0	1	45	0	2	0	0	0	0	FALSE	0.6580100
AACATGAAAAGAAAGTTCTGNGG	129S1	17	86877194	86877217	+	0	0	2	51	1	0	1	47	0	2	0	0	0	0	FALSE	0.6543100
AACATGAAAAGAATTCATACNGG	B6	8	129283399	129283422	+	0	0	3	31	1	0	3	31	0	0	0	0	0	1	FALSE	0.4615000
AACATGAAAAGAGGAGAGGGNGG	B6	19	44494693	44494716	+	0	0	4	117	1	0	4	114	0	0	0	0	0	1	FALSE	0.6299610
AACATGAAAAGCATGTATGCNGG	129S1	11	11692762	11692785	+	0	0	2	24	1	0	2	25	0	0	0	0	0	1	FALSE	0.4992560
AACATGAAAAGGATCTGCTGNGG	129S1	5	151229481	151229504	+	0	0	1	16	1	0	1	16	0	1	0	0	0	0	FALSE	0.6873140
AACATGAAAAGTAAGCAAAANGG	B6	6	12119740	12119763	+	0	0	1	44	1	0	1	45	0	1	0	0	1	0	FALSE	0.4908800
AACATGAAAATAATGTCCCANGG	129S1	10	130541489	130541512	+	0	0	0	25	1	0	0	27	0	0	0	0	0	1	FALSE	0.6128300
AACATGAAAATCAATTAATCNGG	B6	18	85807462	85807485	+	0	0	2	24	1	0	1	24	0	0	0	0	1	0	FALSE	0.3759860
AACATGAAACTTGGGATGTGNGG	129S1	5	10411801	10411824	+	0	0	0	21	1	0	0	21	0	0	0	0	1	0	FALSE	0.5461460
AACATGAAAGAGTGCATCATNGG	B6	1	141897569	141897592	+	0	0	0	10	1	0	0	10	0	0	0	0	1	0	FALSE	0.5287960
AACATGAAAGCAGATAGCCANGG	B6	4	145207465	145207488	+	0	0	3	39	1	0	4	40	1	1	0	0	0	0	FALSE	0.7146880
AACATGAAAGCATAGAATTCNGG	B6	6	19846280	19846303	+	0	0	1	50	1	0	1	55	1	1	0	0	0	0	FALSE	0.3619440
AACATGAAAGCCTTCTCCCANGG	129S1	5	13670950	13670973	+	0	0	2	19	1	0	2	19	1	1	0	0	0	0	FALSE	0.6162900
AACATGAAAGGAAAGTCCTGNGG	B6	17	86877194	86877217	+	0	0	4	29	1	0	3	29	0	2	0	0	0	0	FALSE	0.6782390
AACATGAAAGGACCATTCTANGG	B6	14	15563176	15563199	+	0	0	1	14	1	0	1	14	0	0	0	0	0	1	FALSE	0.4477610
AACATGAAAGGGTTTCACCGNGG	129S1	15	71128225	71128248	+	0	0	0	4	1	0	0	4	0	2	0	0	1	1	FALSE	0.7457480
AACATGAAAGTGAGTAACCTNGG	B6	10	40603914	40603937	+	0	0	1	12	1	0	0	13	0	2	0	0	0	1	FALSE	0.5533320
AACATGAAAGTGATGAATGCNGG	B6	8	7095057	7095080	+	0	0	0	25	1	0	1	23	0	1	0	0	0	0	FALSE	0.5371710
AACATGAAAGTGGAAACTTANGG	B6	13	89621009	89621032	+	0	0	4	41	1	0	3	42	0	2	0	0	0	0	FALSE	0.4748090
AACATGAAATAAATGTTTGANGG	129S1	15	39550247	39550270	+	0	0	4	37	1	0	4	36	0	1	0	0	0	0	FALSE	0.4642060
AACATGAAATGCTCACAAAANGG	129S1	1	13220222	13220245	+	0	0	7	74	1	0	7	74	0	0	0	0	0	1	FALSE	0.3056670
AACATGAAATGTAGCCAGCCNGG	B6	5	23654281	23654304	+	0	0	4	22	1	0	4	22	0	0	0	0	0	1	FALSE	0.5144960
AACATGAAATGTTTATGTTTNGG	B6	18	89954897	89954920	+	0	0	2	50	1	0	2	47	1	1	0	0	0	0	FALSE	0.2559320
AACATGAAATTCAGTGTCAGNGG	129S1	17	83991847	83991870	+	0	0	1	22	1	0	1	22	0	0	0	0	1	0	FALSE	0.6357250
AACATGAAATTGCGCATATGNGG	B6	17	75135388	75135411	+	0	0	0	9	1	0	0	8	0	4	0	0	0	0	FALSE	0.5113910
AACATGAACAACAGAATTCTNGG	129S1	17	37304514	37304537	+	0	0	6	48	1	0	6	43	0	3	0	0	0	0	TRUE	0.4146210
AACATGAACCACTCTGGATANGG	129S1	18	13710293	13710316	+	0	0	1	13	1	0	1	13	0	0	0	0	1	0	FALSE	0.3017280
AACATGAACCACTTTTCTGANGG	129S1	1	116930434	116930457	+	0	0	2	16	1	0	2	12	1	2	0	0	0	0	FALSE	0.5982830
AACATGAACCTCAGGATTATNGG	B6	15	31234037	31234060	+	0	0	0	6	1	0	0	6	1	1	0	0	0	0	FALSE	0.2118070
AACATGAACCTCTGGTAGGTNGG	129S1	15	51388113	51388136	+	0	0	0	12	1	0	0	12	0	2	0	0	0	0	FALSE	0.6057980
AACATGAACGCAGGCAGGCANGG	129S1	18	69099169	69099192	+	0	0	7	74	1	0	6	77	0	2	0	0	0	0	FALSE	0.4480480
AACATGAACGCGAGCAGGCANGG	B6	18	69099169	69099192	+	0	0	1	8	1	0	0	7	0	2	0	0	0	0	FALSE	0.4316290
AACATGAACTAACATAGACTNGG	B6	1	146327062	146327085	+	0	0	1	27	1	0	1	26	1	3	0	0	0	0	FALSE	0.5715900
AACATGAACTACAAGAAGGCNGG	B6	14	50920068	50920091	+	0	0	0	22	1	0	0	20	0	1	0	0	1	0	FALSE	0.5745870
AACATGAACTGACAGGTGTGNGG	129S1	4	77438030	77438053	+	0	0	1	27	1	0	0	23	0	2	0	0	0	0	FALSE	0.6682740
AACATGAACTGCAGAGTTACNGG	129S1	5	82758473	82758496	+	0	0	2	8	1	0	2	8	1	1	0	0	0	1	FALSE	0.4000800
AACATGAACTGGGAGGGCATNGG	B6	8	31488932	31488955	+	0	0	0	15	1	0	0	15	0	1	0	0	1	1	FALSE	0.5575870
AACATGAACTTCGACTGAGANGG	129S1	8	29674338	29674361	+	0	0	0	7	1	0	0	7	0	0	0	0	0	1	FALSE	0.6636620
AACATGAACTTGGGATGTGGNGG	B6	5	10411801	10411824	+	0	0	1	34	1	0	1	34	0	0	0	0	1	0	FALSE	0.6261650
AACATGAAGAACCTCTTATTNGG	B6	6	7858694	7858717	+	0	0	1	11	1	0	1	12	0	0	0	0	0	1	FALSE	0.4128450
AACATGAAGAATTGTACATTNGG	129S1	5	4420972	4420995	+	0	0	1	20	1	0	1	21	0	1	0	0	0	0	FALSE	0.4217520
AACATGAAGAGCAGTGAACGNGG	B6	8	39162149	39162172	+	0	0	0	15	1	0	0	13	0	3	0	0	0	0	FALSE	0.6188850
AACATGAAGAGCTAATGAGCNGG	129S1	12	13158001	13158024	+	0	0	2	17	1	0	1	17	0	2	0	0	0	0	FALSE	0.5168180
AACATGAAGAGGTTCTTTTGNGG	129S1	14	49426936	49426959	+	0	0	2	25	1	0	2	24	1	1	0	0	0	0	FALSE	0.6893220	Naa30
AACATGAAGATGCAGGTTTCNGG	B6	2	144509355	144509378	+	0	0	2	23	1	0	2	23	0	1	0	0	0	1	FALSE	0.2019360
AACATGAAGATGGGAGGAAGNGG	129S1	15	30320103	30320126	+	0	0	5	100	1	0	5	100	0	1	0	0	1	0	FALSE	0.5129210
AACATGAAGATTGGAAGCTCNGG	B6	8	89649305	89649328	+	0	0	3	20	1	0	3	20	0	0	0	0	0	1	FALSE	0.4780190
AACATGAAGCGTTTTATGTTNGG	129S1	9	106042728	106042751	+	0	0	1	30	1	0	0	29	0	2	0	0	0	0	FALSE	0.3415780
AACATGAAGCTGTATTCATTNGG	129S1	2	51649238	51649261	+	0	0	2	10	1	0	1	10	0	2	0	0	0	0	FALSE	0.3779530
AACATGAAGGCATTTTCACANGG	129S1	17	41201269	41201292	+	0	0	3	31	1	0	3	32	0	0	0	0	0	1	FALSE	0.6184270
AACATGAAGGCCCAGGAGCGNGG	129S1	10	45024150	45024173	+	0	0	1	8	1	0	0	8	0	2	0	0	0	0	FALSE	0.5967470	Prep
AACATGAAGGCTAGGTATGGNGG	B6	2	168139154	168139177	+	0	0	2	37	1	0	3	38	0	0	0	0	1	0	FALSE	0.6213520
AACATGAAGGCTCAGCGCCGNGG	129S1	7	46078318	46078341	+	0	0	1	7	1	0	0	7	0	2	0	0	0	0	FALSE	0.6440040	Kcnc1
AACATGAAGGCTGGGCGTGTNGG	B6	17	79316862	79316885	+	0	0	5	16	1	0	5	15	0	1	0	0	0	0	FALSE	0.3999420
AACATGAAGGGTAGAAAGAANGG	129S1	8	6186653	6186676	+	0	0	2	271	1	0	1	270	0	2	0	0	0	0	FALSE	0.4609410
AACATGAAGTCCCTACTCTGNGG	B6	4	134446451	134446474	+	0	0	1	9	1	0	0	10	0	2	0	0	0	0	FALSE	0.6926490
AACATGAAGTGAATATTAGGNGG	129S1	16	70950159	70950182	+	0	0	0	169	1	0	0	169	1	1	0	0	0	0	FALSE	0.5287280
AACATGAAGTGTAAGTACATNGG	B6	3	127194237	127194260	+	0	0	1	8	1	0	0	8	0	2	0	0	0	0	FALSE	0.7131130
AACATGAAGTTTTCCAAAGANGG	129S1	X	86545835	86545858	+	0	0	1	23	1	0	1	25	0	1	0	0	1	0	FALSE	0.4341420
AACATGAATAACAAGAGCCCNGG	B6	9	45659110	45659133	+	0	0	0	18	1	0	0	20	0	1	0	0	0	1	FALSE	0.5548110
AACATGAATAAGATATTGGTNGG	129S1	6	139016307	139016330	+	0	0	2	14	1	0	2	16	0	0	0	0	0	1	FALSE	0.4879940
AACATGAATAATTAAAAGGCNGG	B6	10	20182143	20182166	+	0	0	2	37	1	0	1	39	0	0	0	0	0	1	FALSE	0.4195740
AACATGAATAGCACCATATANGG	B6	18	43805276	43805299	+	0	0	1	6	1	0	0	6	0	2	0	0	0	0	FALSE	0.3310460
AACATGAATAGCACGATGTANGG	129S1	18	43805276	43805299	+	0	0	1	4	1	0	0	5	0	2	0	0	0	0	FALSE	0.4683160
AACATGAATATGGACGGTGGNGG	B6	7	134167204	134167227	+	0	0	0	8	1	0	0	8	0	1	0	0	0	0	FALSE	0.6460280
AACATGAATATTCCTGGAACNGG	129S1	13	40245043	40245066	+	0	0	2	30	1	0	1	29	0	2	0	0	0	0	FALSE	0.4324180
AACATGAATCAGAGCGGGGGNGG	B6	10	60589399	60589422	+	0	0	1	15	1	0	0	13	0	2	0	0	0	0	FALSE	0.3946300
AACATGAATCAGTTTATCTANGG	129S1	7	36910147	36910170	+	0	0	1	13	1	0	0	15	0	0	0	0	1	0	FALSE	0.3504460
AACATGAATGAACCTGTATTNGG	B6	14	8729265	8729288	+	0	0	1	18	1	0	1	18	0	2	0	0	0	0	FALSE	0.3758720
AACATGAATGAGGCAGGGACNGG	129S1	15	25089469	25089492	+	0	0	2	39	1	0	2	40	0	1	0	0	0	1	FALSE	0.4682820
AACATGAATGATTGCCTGAGNGG	B6	14	35911462	35911485	+	0	0	2	13	1	0	1	16	0	2	0	0	0	0	FALSE	0.6573500
AACATGAATGATTGCTTGACNGG	129S1	14	35911462	35911485	+	0	0	1	14	1	0	0	14	0	2	0	0	0	0	FALSE	0.4560940
AACATGAATGCAGATTTTTANGG	129S1	12	10256133	10256156	+	0	0	2	31	1	0	2	32	0	0	0	0	0	1	FALSE	0.1896250
AACATGAATGCCCAGGCTCCNGG	129S1	9	105939199	105939222	+	0	0	1	13	1	0	0	12	0	2	0	0	0	0	FALSE	0.4098580
AACATGAATGGACAGAGGTANGG	129S1	13	68064020	68064043	+	0	0	5	187	1	0	5	190	0	3	0	0	0	0	TRUE	0.5175200
AACATGAATTCATTATCTCANGG	B6	1	107596987	107597010	+	0	0	5	27	1	0	4	27	0	2	0	0	0	0	FALSE	0.5306480
AACATGAATTCCGTCATACANGG	129S1	11	93039846	93039869	+	0	0	0	10	1	0	0	9	0	2	0	0	0	1	FALSE	0.5589560
AACATGACAAAAGTAGCTCANGG	129S1	2	119848568	119848591	+	0	0	3	32	1	0	2	31	0	2	0	0	0	0	FALSE	0.6321660
AACATGACAAAGAAAAGCTCNGG	129S1	12	26676037	26676060	+	0	0	2	42	1	0	1	40	0	2	0	0	0	0	FALSE	0.5209460
AACATGACAAAGGACATTCCNGG	B6	9	107531416	107531439	+	0	0	0	20	1	0	0	20	0	0	0	0	0	1	FALSE	0.5426560
AACATGACAAATCACATTGTNGG	129S1	8	25021725	25021748	+	0	0	4	31	1	0	4	29	0	2	0	0	0	0	FALSE	0.5079910
AACATGACAACATGGATGAGNGG	B6	5	126882164	126882187	+	0	0	0	34	1	0	0	35	0	1	0	0	0	0	FALSE	0.6505250
AACATGACAACGTGGGCTACNGG	B6	9	85431099	85431122	+	0	0	1	8	1	0	0	7	0	2	0	0	0	0	FALSE	0.4397580
AACATGACACCCCCCCCAAANGG	129S1	18	50037680	50037703	+	0	0	1	20	1	0	2	23	0	0	0	0	0	1	FALSE	0.4376220
AACATGACACTTAAGTTGAGNGG	129S1	13	39065146	39065169	+	0	0	1	8	1	0	0	8	0	2	0	0	0	0	FALSE	0.5728810
AACATGACAGATGTAACGTANGG	129S1	15	41644556	41644579	+	0	0	0	8	1	0	0	7	0	1	0	0	0	0	FALSE	0.5397570
AACATGACAGCCTTTTCAGGNGG	B6	15	73927207	73927230	+	0	0	0	9	1	0	0	10	0	1	0	0	0	0	FALSE	0.6398520
AACATGACAGCTTGTGCTGANGG	129S1	17	24275093	24275116	+	0	0	0	16	1	0	0	16	0	1	0	0	0	1	FALSE	0.5537250
AACATGACAGGGGCCTCAGANGG	B6	7	101756393	101756416	+	0	0	0	10	1	0	0	8	0	1	0	0	0	0	FALSE	0.4622380	Art1
AACATGACATCAGCAACCTANGG	129S1	13	60590263	60590286	+	0	0	1	15	1	0	1	16	0	1	0	0	0	0	FALSE	0.5630030
AACATGACATGTCCTCTTGCNGG	B6	2	122527881	122527904	+	0	0	5	27	1	0	3	28	0	2	0	0	0	0	FALSE	0.3349290
AACATGACATTCACAGCTTTNGG	129S1	12	74842799	74842822	+	0	0	2	13	1	0	1	13	0	0	0	0	0	1	FALSE	0.3211600
AACATGACATTGAGACTTCANGG	129S1	10	25046449	25046472	+	0	0	1	23	1	0	1	21	0	1	0	0	0	0	FALSE	0.4646170	Akap7
AACATGACCAAATCAAATTANGG	B6	14	112227331	112227354	+	0	0	6	118	1	0	7	127	0	0	0	0	1	0	FALSE	0.2263640
AACATGACCAATATAAAACTNGG	129S1	6	93576125	93576148	+	0	0	2	30	1	0	2	28	0	0	0	0	0	1	FALSE	0.4892640
AACATGACCACCGTACAAGANGG	B6	17	87602336	87602359	+	0	0	1	6	1	0	0	6	0	2	0	0	0	0	FALSE	0.5525280
AACATGACCAGTTCCCCCTCNGG	B6	4	147960389	147960412	+	0	0	2	6	1	0	1	6	0	2	0	0	0	0	FALSE	0.4638530
AACATGACCATCTCCACCGCNGG	B6	8	88370097	88370120	+	0	0	0	4	1	0	0	4	1	1	0	0	0	0	FALSE	0.6163500
AACATGACCATTTATTCAAGNGG	B6	1	8080741	8080764	+	0	0	0	17	1	0	0	16	0	1	0	0	0	0	FALSE	0.5145530
AACATGACCCGGGAAAGAAANGG	B6	1	69073501	69073524	+	0	0	0	17	1	0	0	15	0	0	0	0	1	0	FALSE	0.5854460
AACATGACCGGTACAATAGANGG	B6	18	66514566	66514589	+	0	0	0	4	1	0	0	4	0	0	0	0	1	0	FALSE	0.5429200
AACATGACCGTGCCCATAGTNGG	129S1	14	15021190	15021213	+	0	0	26	33	1	0	25	32	0	2	0	0	0	0	FALSE	0.5466720
AACATGACCTAACAGTAGCTNGG	129S1	13	64964200	64964223	+	0	0	1	9	1	0	1	9	0	1	0	0	0	0	FALSE	0.6080300
AACATGACCTGAGACAGTTGNGG	129S1	1	114263870	114263893	+	0	0	0	9	1	0	0	9	0	0	0	0	0	1	FALSE	0.7196770
AACATGACCTGTAACTGCTTNGG	129S1	13	75981402	75981425	+	0	0	0	12	1	0	0	13	0	0	0	0	0	1	FALSE	0.3816200
AACATGACCTTGAGACAGTTNGG	B6	1	114263870	114263893	+	0	0	3	7	1	0	3	7	0	0	0	0	0	1	FALSE	0.4378730
AACATGACCTTGGGGAGGCCNGG	B6	12	25364555	25364578	+	0	0	0	14	1	0	0	14	0	0	0	0	0	1	FALSE	0.4460790
AACATGACGACCAGGAAAGGNGG	129S1	11	69140122	69140145	+	0	0	2	11	1	0	1	11	0	2	0	0	0	0	FALSE	0.5687770
AACATGACGCATCCTTCATGNGG	129S1	9	4985084	4985107	+	0	0	0	3	1	0	0	3	0	1	0	0	1	0	FALSE	0.6538860
AACATGACTAAAGGCAGGTCNGG	129S1	10	26497153	26497176	+	0	0	3	21	1	0	2	22	0	0	0	0	1	0	FALSE	0.4179140
AACATGACTACATTTATTGTNGG	129S1	9	16665592	16665615	+	0	0	1	15	1	0	1	15	1	2	0	0	0	0	FALSE	0.4624540
AACATGACTCCCCAGAGTGTNGG	129S1	6	130387484	130387507	+	0	0	1	18	1	0	0	18	0	2	0	0	0	0	TRUE	0.5342550
AACATGACTCCCCAGGGCGTNGG	B6	6	130387484	130387507	+	0	0	1	9	1	0	0	8	0	2	0	0	0	0	TRUE	0.5111110
AACATGACTCGAGTCTTCCCNGG	B6	8	33874611	33874634	+	0	0	0	7	1	0	0	8	0	1	0	0	0	1	FALSE	0.5437410
AACATGACTGAGCTTTCATCNGG	B6	8	40396467	40396490	+	0	0	0	10	1	0	0	11	0	2	0	0	1	0	FALSE	0.4992990
AACATGACTGAGGAACAGTTNGG	B6	2	163979479	163979502	+	0	0	2	18	1	0	1	22	0	3	0	0	0	0	FALSE	0.6375290
AACATGACTGAGTATTGGTGNGG	129S1	18	17999323	17999346	+	0	0	2	13	1	0	3	12	1	2	0	0	0	1	FALSE	0.6714470
AACATGACTGCATGGATGTGNGG	B6	8	31948705	31948728	+	0	0	2	22	1	0	2	22	0	3	0	0	0	0	FALSE	0.6803050
AACATGACTGCTATTTGCAANGG	129S1	12	16066271	16066294	+	0	0	2	59	1	0	1	58	0	2	0	0	0	0	FALSE	0.5896890
AACATGACTGCTTGGACATGNGG	129S1	8	31948705	31948728	+	0	0	3	19	1	0	3	19	0	3	0	0	0	0	FALSE	0.6030740
AACATGACTGTAGCAGCTCTNGG	129S1	1	185231027	185231050	+	0	0	3	10	1	0	3	11	0	4	0	0	0	0	FALSE	0.4395790
AACATGACTGTTATTTGTAANGG	B6	12	16066271	16066294	+	0	0	3	21	1	0	2	20	0	2	0	0	0	0	FALSE	0.4198970
AACATGACTGTTCCAGTCACNGG	129S1	12	115216543	115216566	+	0	0	0	13	1	0	0	12	0	4	0	0	0	0	TRUE	0.4906090
AACATGACTGTTTCCGTCAANGG	129S1	12	115062118	115062141	+	0	0	0	4	1	0	0	7	0	6	0	0	0	0	TRUE	0.4741700
AACATGACTTCTGATTGAGTNGG	129S1	4	72101006	72101029	+	0	0	1	12	1	0	1	11	0	0	0	0	1	0	FALSE	0.6506790
AACATGACTTTCCCAGAGTTNGG	B6	19	47724800	47724823	+	0	0	1	17	1	0	1	15	0	1	0	0	0	0	FALSE	0.4232600
AACATGACTTTGAGGGGCATNGG	B6	15	32116579	32116602	+	0	0	0	9	1	0	0	10	0	2	0	0	0	0	FALSE	0.5407620
AACATGACTTTTTTCTCCTTNGG	B6	8	15862945	15862968	+	0	0	1	29	1	0	1	30	0	2	0	0	1	0	FALSE	0.3070800
AACATGAGAACATGGGGGAGNGG	B6	5	130732375	130732398	+	0	0	7	58	1	0	6	60	0	1	0	0	0	1	FALSE	0.5306500
AACATGAGAACTGTAATGGTNGG	129S1	14	120349225	120349248	+	0	0	1	11	1	0	0	9	0	2	0	0	0	0	FALSE	0.7003270
AACATGAGAAGCATGATCTTNGG	B6	1	8733530	8733553	+	0	0	0	16	1	0	0	17	0	1	0	0	0	0	FALSE	0.3963150
AACATGAGAAGCTGTATCATNGG	129S1	17	4002635	4002658	+	0	0	18	382	1	0	20	381	0	2	0	0	0	0	FALSE	0.5460750
AACATGAGACATGGTCAAGGNGG	B6	18	74655505	74655528	+	0	0	1	12	1	0	1	13	0	1	0	0	0	0	FALSE	0.6689900
AACATGAGACCATGCCACAGNGG	B6	14	8802331	8802354	+	0	0	3	17	1	0	3	15	0	0	0	0	1	0	FALSE	0.7126570
AACATGAGACTTTGTAGACANGG	129S1	8	31126458	31126481	+	0	0	6	17	1	0	6	17	0	2	0	0	0	0	FALSE	0.5997980
AACATGAGAGCAGGATGGGCNGG	129S1	6	146900088	146900111	+	0	0	3	28	1	0	2	26	0	2	0	0	0	0	FALSE	0.4220520
AACATGAGAGCAGGGAGGGCNGG	B6	6	146900088	146900111	+	0	0	1	49	1	0	1	49	0	2	0	0	0	0	FALSE	0.3961760
AACATGAGAGCTGTGCCAAANGG	B6	17	75197825	75197848	+	0	0	1	22	1	0	1	21	0	0	0	0	1	0	FALSE	0.5450340
AACATGAGAGGCATGGCGTGNGG	B6	4	88742479	88742502	+	0	0	0	14	1	0	0	14	0	0	0	0	1	0	FALSE	0.5044950
AACATGAGAGGTTTACAGTTNGG	129S1	3	84322341	84322364	+	0	0	1	3	1	0	1	4	0	1	0	0	0	0	FALSE	0.3935630
AACATGAGATCATGGGAACANGG	129S1	17	33385365	33385388	+	0	0	3	30	1	0	3	29	0	0	0	0	1	0	FALSE	0.6111530
AACATGAGATGGAGCTGAGTNGG	129S1	12	16150508	16150531	+	0	0	3	28	1	0	3	27	0	0	0	0	1	0	FALSE	0.4757500
AACATGAGATGGAGCTGGGGNGG	B6	12	16150508	16150531	+	0	0	4	46	1	0	2	50	0	0	0	0	1	0	FALSE	0.3571000
AACATGAGATGGTTGTGTCCNGG	129S1	13	96246328	96246351	+	0	0	0	9	1	0	0	9	1	2	0	0	0	0	FALSE	0.5526650
AACATGAGATGTCCGGATTANGG	129S1	18	60101988	60102011	+	0	0	1	0	1	0	0	0	0	2	0	0	0	0	FALSE	0.2876700
AACATGAGCAACCCCCCCAANGG	129S1	17	24001136	24001159	+	0	0	0	5	1	0	0	5	0	0	0	0	0	1	FALSE	0.5644060
AACATGAGCAATACAGTAAGNGG	B6	14	9453540	9453563	+	0	0	1	12	1	0	1	12	0	1	0	0	0	1	FALSE	0.5104950
AACATGAGCACGGTAGGAAGNGG	129S1	15	12808872	12808895	+	0	0	1	9	1	0	1	9	1	1	0	0	0	0	FALSE	0.5575240	6030458C11Rik
AACATGAGCACTCCACAGACNGG	129S1	9	105760130	105760153	+	0	0	3	8	1	0	3	8	0	2	0	0	0	0	FALSE	0.4598010
AACATGAGCACTCCTAATTTNGG	129S1	18	41561361	41561384	+	0	0	1	5	1	0	1	7	0	1	0	0	0	0	FALSE	0.3427570
AACATGAGCATACACACTTGNGG	B6	12	27953176	27953199	+	0	0	2	13	1	0	2	13	1	1	0	0	0	0	FALSE	0.6699160
AACATGAGCATGAAGTCCTCNGG	B6	14	77133701	77133724	+	0	0	2	68	1	0	1	71	0	2	0	0	0	0	FALSE	0.5411550
AACATGAGCATGTACATGCANGG	B6	11	57000632	57000655	+	0	0	4	35	1	0	2	33	1	2	0	0	0	0	FALSE	0.6730830
AACATGAGCCAGGAGGCCCANGG	B6	1	175659214	175659237	+	0	0	2	28	1	0	2	28	0	1	0	0	0	0	FALSE	0.6655600
AACATGAGCCCCCGGAGGGCNGG	129S1	1	13655810	13655833	+	0	0	0	11	1	0	0	10	0	0	0	0	1	0	FALSE	0.4507670
AACATGAGCGACAGGACACGNGG	B6	18	56602345	56602368	+	0	0	1	5	1	0	0	5	0	2	0	0	0	0	FALSE	0.6896680	Gramd3
AACATGAGCGTCACAAGAAANGG	B6	4	151074076	151074099	+	0	0	1	13	1	0	1	14	0	0	0	0	0	1	FALSE	0.4727570
AACATGAGCTAAGTGTGGCTNGG	B6	15	25327084	25327107	+	0	0	0	7	1	0	0	8	0	0	0	0	0	1	FALSE	0.6447130
AACATGAGCTTGGTTGGAACNGG	B6	11	107659601	107659624	+	0	0	1	15	1	0	1	15	1	1	0	0	0	0	FALSE	0.4084280
AACATGAGGAACTCAGCTGGNGG	129S1	2	144914761	144914784	+	0	0	0	16	1	0	0	16	1	1	0	0	0	0	FALSE	0.6219550
AACATGAGGAGCCATAATGGNGG	129S1	12	16303170	16303193	+	0	0	1	23	1	0	0	23	0	2	0	0	0	0	FALSE	0.6764450
AACATGAGGAGGATGGAGCANGG	129S1	7	117890997	117891020	+	0	0	3	34	1	0	2	34	0	2	0	0	0	0	FALSE	0.5876130
AACATGAGGAGTAAGTTAATNGG	129S1	17	66311420	66311443	+	0	0	0	8	1	0	0	8	0	3	0	0	0	0	FALSE	0.4841160
AACATGAGGATAAAGTGTTTNGG	129S1	19	43410112	43410135	+	0	0	0	15	1	0	0	15	0	1	0	0	1	0	FALSE	0.4675060
AACATGAGGATAAATCTCACNGG	B6	8	20979066	20979089	+	0	0	1	11	1	0	1	11	0	4	0	0	0	0	TRUE	0.6177160
AACATGAGGATGCGTGTGTGNGG	B6	13	102990809	102990832	+	0	0	1	18	1	0	1	18	0	1	0	0	0	0	FALSE	0.6595590
AACATGAGGCAATTAATGTTNGG	B6	17	87434222	87434245	+	0	0	0	18	1	0	0	19	0	0	0	0	1	0	FALSE	0.3810960
AACATGAGGCACTGTTGGGTNGG	129S1	7	112550340	112550363	+	0	0	4	12	1	0	4	13	0	1	0	0	0	0	FALSE	0.5700860
AACATGAGGCAGTGATCTTTNGG	129S1	1	87806704	87806727	+	0	0	0	14	1	0	0	14	0	0	0	0	1	0	FALSE	0.4220310
AACATGAGGCTACCTTTGAGNGG	129S1	X	50647440	50647463	+	0	0	0	3	1	0	0	4	0	0	0	0	0	1	FALSE	0.5899480
AACATGAGGCTGAATCCTCCNGG	129S1	15	83552639	83552662	+	0	0	9	265	1	0	9	273	0	1	0	0	0	1	FALSE	0.5344780
AACATGAGGCTTCTATTTAGNGG	B6	14	8726405	8726428	+	0	0	1	4	1	0	0	4	0	2	0	0	0	0	FALSE	0.4031750
AACATGAGGGACAGTGACGGNGG	B6	8	88621483	88621506	+	0	0	2	38	1	0	2	41	0	2	0	0	0	1	FALSE	0.6875700
AACATGAGGGATTATGAGATNGG	129S1	14	106690056	106690079	+	0	0	0	14	1	0	0	14	0	3	0	0	0	0	FALSE	0.4998090
AACATGAGGGGATATGAAATNGG	B6	14	106690056	106690079	+	0	0	0	23	1	0	0	23	0	3	0	0	0	0	FALSE	0.4223100
AACATGAGGGGTACTAGGCANGG	129S1	15	25592084	25592107	+	0	0	1	6	1	0	0	8	1	1	0	0	0	0	FALSE	0.5432410
AACATGAGGTAGAAGAAGGANGG	B6	17	44072855	44072878	+	0	0	6	85	1	0	5	85	0	1	0	0	0	1	FALSE	0.5002250
AACATGAGGTAGCTCTAAGANGG	129S1	14	9267814	9267837	+	0	0	0	13	1	0	0	14	0	2	0	0	0	1	FALSE	0.4870780
AACATGAGGTGCATAGATGGNGG	B6	2	122674239	122674262	+	0	0	1	18	1	0	1	18	1	1	0	0	0	0	FALSE	0.6313990
AACATGAGGTGTCTGGATTANGG	B6	18	60101988	60102011	+	0	0	2	7	1	0	1	7	0	2	0	0	0	0	FALSE	0.3269040
AACATGAGTAAAGAAATATANGG	B6	8	5928244	5928267	+	0	0	5	42	1	0	5	43	0	1	0	0	0	0	FALSE	0.4431990
AACATGAGTAAAGTATTCAANGG	B6	8	37156516	37156539	+	0	0	0	30	1	0	1	27	1	2	0	0	0	0	FALSE	0.5748620
AACATGAGTAACTGGCAGAGNGG	129S1	1	88943426	88943449	+	0	0	1	14	1	0	1	14	0	1	0	0	0	0	FALSE	0.6974920
AACATGAGTAAGACAGGCAGNGG	129S1	3	153647780	153647803	+	0	0	1	21	1	0	1	22	0	1	0	0	0	0	FALSE	0.5842190
AACATGAGTATGATAAATGANGG	B6	10	107003599	107003622	+	0	0	1	17	1	0	1	18	0	0	0	0	0	1	FALSE	0.5411430
AACATGAGTCCAGACTGGGGNGG	B6	13	95870101	95870124	+	0	0	0	10	1	0	0	10	0	0	0	0	1	0	FALSE	0.4856460
AACATGAGTCCAGGATCAGTNGG	B6	3	153819307	153819330	+	0	0	0	15	1	0	0	12	0	1	0	0	0	0	FALSE	0.5824570
AACATGAGTGAAAAAGAACTNGG	129S1	8	37127825	37127848	+	0	0	3	27	1	0	2	25	1	1	0	0	0	0	FALSE	0.6489300
AACATGAGTGAAATAGCTCANGG	B6	15	18800522	18800545	+	0	0	3	9	1	0	2	9	0	2	0	0	0	0	FALSE	0.6183690
AACATGAGTGAATGGATAGANGG	B6	9	51204660	51204683	+	0	0	4	88	1	0	3	90	0	0	0	0	1	0	FALSE	0.5076100
AACATGAGTGAGATAAGCCTNGG	129S1	8	35942207	35942230	+	0	0	0	12	1	0	0	13	0	1	0	0	1	0	FALSE	0.6179080
AACATGAGTGCTGAGGACAGNGG	B6	15	23442965	23442988	+	0	0	3	37	1	0	3	40	1	1	0	0	0	0	FALSE	0.7112090
AACATGAGTGCTTTATAGCCNGG	B6	8	37815465	37815488	+	0	0	0	8	1	0	0	9	0	2	0	0	0	0	FALSE	0.4922820
AACATGAGTGGAAGGGCTGTNGG	129S1	10	25781818	25781841	+	0	0	4	12	1	0	3	11	0	2	0	0	0	0	FALSE	0.5650510
AACATGAGTGGACAAAGACANGG	129S1	2	102639062	102639085	+	0	0	0	22	1	0	0	23	0	0	0	0	1	0	FALSE	0.6342940
AACATGAGTTAAACTCTCCCNGG	B6	6	56691299	56691322	+	0	0	0	10	1	0	0	10	0	1	0	0	1	0	FALSE	0.5431960
AACATGAGTTACAGTTAGTANGG	B6	13	14318270	14318293	+	0	0	0	14	1	0	0	15	1	1	0	0	0	0	FALSE	0.2853070
AACATGAGTTATAGAGATTANGG	B6	1	45485280	45485303	+	0	0	0	17	1	0	0	18	0	2	0	0	0	0	FALSE	0.2753320
AACATGAGTTTATTCTCTCANGG	129S1	4	93397789	93397812	+	0	0	2	23	1	0	2	20	0	0	0	0	0	1	FALSE	0.5008620
AACATGAGTTTGGGAGTGGANGG	B6	4	70924790	70924813	+	0	0	1	36	1	0	1	37	1	1	0	0	0	0	FALSE	0.4519700
AACATGAGTTTTATATTTTGNGG	129S1	4	147507823	147507846	+	0	0	4	52	1	0	2	52	0	2	0	0	0	0	TRUE	0.3620640
AACATGATAAAAAAAAAGTGNGG	B6	5	123222995	123223018	+	0	0	10	118	1	0	8	127	0	0	0	0	1	0	FALSE	0.6732430
AACATGATAAATATATGAACNGG	B6	15	43370533	43370556	+	0	0	1	39	1	0	1	41	1	1	0	0	0	0	FALSE	0.4419500
AACATGATAAATATTTTGAGNGG	129S1	3	141005393	141005416	+	0	0	4	31	1	0	3	28	0	2	0	0	0	0	FALSE	0.5943310
AACATGATAAATTAAAAAAANGG	B6	17	18951935	18951958	+	0	0	8	106	1	0	7	115	1	1	0	0	0	0	FALSE	0.2742770
AACATGATAACAGTCAGTTANGG	129S1	7	14647336	14647359	+	0	0	2	18	1	0	2	18	1	1	0	0	0	0	FALSE	0.5142140
AACATGATAACTATATAATTNGG	B6	4	113808451	113808474	+	0	0	7	33	1	0	4	26	0	3	0	0	0	0	TRUE	0.2535700
AACATGATAAGAGATCTAGANGG	B6	8	88110599	88110622	+	0	0	3	7	1	0	3	7	1	1	0	0	0	0	FALSE	0.4969330
AACATGATAAGCCAAATACANGG	B6	7	103743292	103743315	+	0	0	1	22	1	0	1	24	0	0	0	0	0	1	FALSE	0.6371510
AACATGATAAGGAGGAAGGGNGG	B6	1	87270135	87270158	+	0	0	2	72	1	0	1	74	0	0	0	0	0	1	FALSE	0.6737530
AACATGATAATATATGTGAANGG	B6	11	89661892	89661915	+	0	0	4	24	1	0	3	26	1	1	0	0	0	0	FALSE	0.5157140
AACATGATAATCAGGCTGGGNGG	129S1	12	79789293	79789316	+	0	0	2	13	1	0	2	14	0	1	0	0	0	0	FALSE	0.6328950
AACATGATACAAGTCTGTCANGG	129S1	7	18725091	18725114	+	0	0	4	20	1	0	4	21	0	2	0	0	0	0	FALSE	0.6397840
AACATGATACCATAGTTGTTNGG	129S1	17	66776003	66776026	+	0	0	0	5	1	0	0	5	0	2	0	0	0	0	FALSE	0.5112840
AACATGATACTCAAGTTGAGNGG	B6	13	39065146	39065169	+	0	0	3	9	1	0	2	8	0	2	0	0	0	0	FALSE	0.6398600
AACATGATACTGCAAAATACNGG	B6	17	80981358	80981381	+	0	0	1	14	1	0	0	14	0	2	0	0	0	0	FALSE	0.4870120
AACATGATAGGGTTAGTTTTNGG	B6	6	144121761	144121784	+	0	0	1	10	1	0	1	10	1	2	0	0	0	0	FALSE	0.2762910
AACATGATATATACATATATNGG	129S1	12	30772472	30772495	+	0	0	7	58	1	0	6	61	1	3	0	0	0	0	FALSE	0.4776750
AACATGATATCACCTGGCAGNGG	B6	8	92159335	92159358	+	0	0	1	6	1	0	0	6	0	2	0	0	0	0	FALSE	0.6327110
AACATGATATGGCACAACTGNGG	129S1	5	20441577	20441600	+	0	0	2	12	1	0	2	11	0	0	0	0	0	1	FALSE	0.7090640
AACATGATATGGCCTGGCAGNGG	129S1	8	92159335	92159358	+	0	0	2	24	1	0	2	23	0	2	0	0	0	0	FALSE	0.6511460
AACATGATATTCTAGGATTTNGG	B6	7	85071355	85071378	+	0	0	3	13	1	0	3	13	1	1	0	0	0	0	FALSE	0.3730190
AACATGATATTGCAAAAGCGNGG	B6	X	9435607	9435630	+	0	0	0	6	1	0	0	7	0	0	0	0	0	1	FALSE	0.6842320
AACATGATATTGTATTTGCANGG	B6	4	72429533	72429556	+	0	0	2	19	1	0	1	18	0	2	0	0	0	0	FALSE	0.5633670
AACATGATATTTCGAATCAGNGG	B6	3	37037475	37037498	+	0	0	0	6	1	0	0	6	0	0	0	0	1	0	FALSE	0.6412830
AACATGATATTTGTATTTTTNGG	129S1	3	130143823	130143846	+	0	0	10	86	1	0	11	87	0	1	0	0	1	0	FALSE	0.2692630
AACATGATATTTGTGTCATANGG	129S1	17	20035351	20035374	+	0	0	1	16	1	0	1	16	0	1	0	0	0	0	FALSE	0.4968500
AACATGATCAATAATGAAGTNGG	B6	11	18130419	18130442	+	0	0	1	43	1	0	1	45	0	2	0	0	0	0	FALSE	0.5833330
AACATGATCATACTCACTATNGG	129S1	2	120370405	120370428	+	0	0	0	11	1	0	0	10	0	0	0	0	1	0	FALSE	0.3812450
AACATGATCCATTGACTCCANGG	B6	14	46667138	46667161	+	0	0	1	11	1	0	0	11	0	2	0	0	0	0	FALSE	0.5569480
AACATGATCCCCTGACAGGGNGG	B6	7	18683465	18683488	+	0	0	1	6	1	0	0	6	0	2	0	0	0	0	FALSE	0.7319600
AACATGATCCCCTGTATTTANGG	129S1	14	37186593	37186616	+	0	0	1	15	1	0	1	14	0	0	0	0	1	0	FALSE	0.2757120
AACATGATCGAAATGAGGACNGG	129S1	3	147867114	147867137	+	0	0	0	2	1	0	0	2	0	0	0	0	1	0	FALSE	0.5601140
AACATGATCTCATTTTGAGGNGG	129S1	11	18634730	18634753	+	0	0	1	23	1	0	0	20	0	2	0	0	0	0	FALSE	0.6302950
AACATGATCTGTTGGGCTTCNGG	B6	3	68181706	68181729	+	0	0	0	7	1	0	0	7	0	1	0	0	0	1	FALSE	0.3301240
AACATGATGAATGGCTGAGTNGG	B6	15	23113298	23113321	+	0	0	2	16	1	0	1	16	0	2	0	0	0	0	FALSE	0.5375840
AACATGATGAATTAACAATCNGG	B6	1	159512578	159512601	+	0	0	4	11	1	0	4	11	1	1	0	0	0	0	FALSE	0.4664790
AACATGATGAGTCAGCAGAGNGG	129S1	2	122715405	122715428	+	0	0	2	23	1	0	1	23	0	0	0	0	1	0	FALSE	0.7283040
AACATGATGCGGGGTACAAGNGG	B6	2	76127484	76127507	+	0	0	1	1	1	0	0	1	0	2	0	0	0	0	FALSE	0.5842970
AACATGATGGAATATGAGAGNGG	129S1	15	33952670	33952693	+	0	0	1	34	1	0	1	33	0	2	0	0	0	0	FALSE	0.5975410
AACATGATGGAGAAAAGTAANGG	B6	9	81025923	81025946	+	0	0	3	52	1	0	2	58	0	2	0	0	0	0	FALSE	0.6076910
AACATGATGGATAGTGGGTGNGG	129S1	8	72275332	72275355	+	0	0	0	15	1	0	0	14	0	0	0	0	1	0	FALSE	0.5200920
AACATGATGGTAGTGTTGTANGG	B6	7	129461602	129461625	+	0	0	1	10	1	0	1	9	0	3	0	0	0	0	FALSE	0.4525940
AACATGATGGTGGATATTCTNGG	129S1	8	38036879	38036902	+	0	0	2	22	1	0	1	25	0	3	0	0	0	0	FALSE	0.4402150
AACATGATGGTTTGTAATCANGG	B6	18	9465323	9465346	+	0	0	0	15	1	0	0	15	1	1	0	0	0	0	FALSE	0.4554530
AACATGATGTAAAAATGAAANGG	B6	4	114145687	114145710	+	0	0	5	68	1	0	3	65	0	2	0	0	0	0	FALSE	0.4939390
AACATGATGTCTGTGTAGCCNGG	B6	19	59655353	59655376	+	0	0	0	20	1	0	0	19	1	1	0	0	0	0	FALSE	0.4855700
AACATGATGTGCTCATTGGANGG	B6	4	95090123	95090146	+	0	0	4	8	1	0	3	8	0	2	0	0	0	0	FALSE	0.5318240
AACATGATGTGCTTGTTGGANGG	129S1	4	95090123	95090146	+	0	0	2	13	1	0	1	9	0	2	0	0	0	0	FALSE	0.6053890
AACATGATGTGGTCTTTGTTNGG	B6	2	159842069	159842092	+	0	0	7	33	1	0	6	35	0	2	0	0	0	0	FALSE	0.3933730
AACATGATGTTTTCGTTCTCNGG	B6	2	68988826	68988849	+	0	0	3	13	1	0	3	13	1	1	0	0	0	0	FALSE	0.2995870
AACATGATGTTTTTCATCAANGG	129S1	2	40699324	40699347	+	0	0	0	26	1	0	0	25	0	0	0	0	1	0	FALSE	0.4357050
AACATGATTAAAGACTCCAGNGG	B6	3	147751138	147751161	+	0	0	1	11	1	0	1	10	0	3	0	0	0	0	FALSE	0.7027820
AACATGATTAAGCTTTAAAANGG	129S1	5	18988764	18988787	+	0	0	6	33	1	0	5	33	0	2	0	0	0	0	FALSE	0.4537370
AACATGATTACTAATAATTGNGG	129S1	15	19318121	19318144	+	0	0	0	21	1	0	0	21	1	1	0	0	0	0	FALSE	0.4532370
AACATGATTAGCCAGGGTGCNGG	B6	17	38613046	38613069	+	0	0	0	10	1	0	0	7	0	3	0	0	0	0	TRUE	0.5583390
AACATGATTAGTCCTCAAGGNGG	129S1	6	136346477	136346500	+	0	0	0	2	1	0	0	3	0	0	0	0	1	0	FALSE	0.7633870
AACATGATTATCAGTGGTGANGG	129S1	12	30098933	30098956	+	0	0	2	8	1	0	1	9	0	2	0	0	0	0	FALSE	0.5629540
AACATGATTCATGAAAAACTNGG	129S1	6	147585209	147585232	+	0	0	34	20	1	0	34	21	1	1	0	0	0	0	FALSE	0.7038410
AACATGATTGAAATTTTTTCNGG	B6	9	5143204	5143227	+	0	0	5	48	1	0	5	51	0	0	0	0	1	0	FALSE	0.1525040
AACATGATTGAGCAGGCCTGNGG	129S1	11	109310306	109310329	+	0	0	3	15	1	0	2	15	0	2	0	0	0	0	FALSE	0.6747650	9930022D16Rik
AACATGATTTAACTGTCCTANGG	129S1	6	18125875	18125898	+	0	0	1	17	1	0	1	18	0	0	0	0	0	1	FALSE	0.5526270
AACATGATTTGCCTGGGGCTNGG	B6	8	51698937	51698960	+	0	0	2	18	1	0	2	18	0	0	0	0	0	1	FALSE	0.5801700
AACATGATTTTACGGGCTTGNGG	129S1	3	72235843	72235866	+	0	0	0	5	1	0	0	6	1	2	0	0	0	0	FALSE	0.5377240
AACATGATTTTGCTGAAAGTNGG	B6	1	185664726	185664749	+	0	0	2	12	1	0	2	12	0	2	0	0	1	0	FALSE	0.4492410
AACATGATTTTTGTGCTTCTNGG	129S1	8	82198782	82198805	+	0	0	1	48	1	0	1	47	0	1	0	0	0	0	FALSE	0.2616620
AACATGCAAAAAAAAAAGTTNGG	B6	15	32718607	32718630	+	0	0	12	145	1	0	12	149	0	1	0	0	1	0	FALSE	0.3517000
AACATGCAAAAAGAGAGCAANGG	129S1	3	80370255	80370278	+	0	0	4	42	1	0	3	40	1	1	0	0	0	0	FALSE	0.6548570
AACATGCAAAATTAAAGATTNGG	B6	1	100646527	100646550	+	0	0	2	27	1	0	2	28	0	1	0	0	0	0	FALSE	0.2073890
AACATGCAAACAATCTTGAGNGG	B6	6	87003037	87003060	+	0	0	1	16	1	0	1	17	1	3	0	0	0	0	FALSE	0.6613970
AACATGCAAATTCGGGGGGANGG	B6	19	38025895	38025918	+	0	0	1	12	1	0	1	11	0	3	0	0	0	0	FALSE	0.4664370
AACATGCAACTTTAAAAAAANGG	129S1	1	133568727	133568750	+	0	0	4	63	1	0	4	58	0	0	0	0	1	0	FALSE	0.2608590
AACATGCAAGAGACACTGTANGG	129S1	4	77523785	77523808	+	0	0	1	12	1	0	0	13	1	1	0	0	0	0	FALSE	0.5585110
AACATGCAAGATTATTAAATNGG	129S1	6	146594245	146594268	+	0	0	3	22	1	0	2	21	0	2	0	0	0	0	FALSE	0.4481700
AACATGCAAGATTATTCAGTNGG	B6	6	146594245	146594268	+	0	0	1	11	1	0	1	10	0	2	0	0	0	0	FALSE	0.5751310
AACATGCAAGCATCGGTAGCNGG	129S1	5	122802946	122802969	+	0	0	0	5	1	0	0	4	1	1	0	0	0	0	FALSE	0.5517740
AACATGCAAGCCCTGTGGAANGG	129S1	9	33167564	33167587	+	0	0	5	36	1	0	4	34	0	2	0	0	0	0	FALSE	0.5166880
AACATGCAAGCGTGCCTGTCNGG	129S1	8	89433200	89433223	+	0	0	1	5	1	0	1	6	0	2	0	0	1	0	FALSE	0.3551200
AACATGCAAGCTGTATGAGANGG	129S1	8	82583562	82583585	+	0	0	0	16	1	0	0	16	1	3	0	0	0	0	FALSE	0.6152530
AACATGCAAGGGGTCCTCTGNGG	129S1	2	129052950	129052973	+	0	0	2	10	1	0	1	10	0	2	0	0	0	0	FALSE	0.6782790	Slc20a1
AACATGCAAGGTGATACATTNGG	B6	16	97319986	97320009	+	0	0	1	8	1	0	1	8	0	2	0	0	0	0	FALSE	0.3949060
AACATGCAATGGTATGAAGANGG	B6	10	92657283	92657306	+	0	0	1	30	1	0	1	29	1	2	0	0	0	0	FALSE	0.6367350
AACATGCAATTTTTGGGGGGNGG	B6	3	153737250	153737273	+	0	0	4	55	1	0	2	57	0	0	0	0	0	1	FALSE	0.4073750
AACATGCACAAGACCGGTGCNGG	B6	5	102625886	102625909	+	0	0	4	26	1	0	5	26	0	0	0	0	0	1	FALSE	0.4930750
AACATGCACGTCACAGACACNGG	129S1	14	48264586	48264609	+	0	0	2	12	1	0	1	12	0	2	0	0	0	0	FALSE	0.4753230
AACATGCACTATGGCCATAANGG	129S1	1	78913472	78913495	+	0	0	1	7	1	0	0	8	0	2	0	0	0	0	FALSE	0.3540280
AACATGCACTCTGAGCTTCGNGG	129S1	17	55511325	55511348	+	0	0	1	8	1	0	0	8	0	2	0	0	0	0	FALSE	0.5852110
AACATGCACTCTTCCCAAGGNGG	B6	4	56197652	56197675	+	0	0	0	16	1	0	0	16	1	1	0	0	0	0	FALSE	0.6494520
AACATGCACTTCCCAAATTCNGG	129S1	10	92315279	92315302	+	0	0	1	16	1	0	1	17	0	1	0	0	0	0	FALSE	0.3226970
AACATGCACTTTTGAGTATGNGG	B6	6	134190187	134190210	+	0	0	2	18	1	0	2	17	1	2	0	0	0	0	FALSE	0.5622730
AACATGCAGACTATCAAAATNGG	B6	6	118978428	118978451	+	0	0	1	15	1	0	1	18	0	1	0	0	0	0	FALSE	0.5053360
AACATGCAGAGAATTGGGGGNGG	129S1	11	6843019	6843042	+	0	0	1	46	1	0	1	45	0	0	0	0	1	0	FALSE	0.5853810
AACATGCAGAGTGAAAAAAANGG	B6	4	108865521	108865544	+	0	0	4	51	1	0	4	52	0	0	0	0	0	1	FALSE	0.4394360
AACATGCAGCACAGGGACAGNGG	B6	2	119751573	119751596	+	0	0	3	36	1	0	2	37	0	0	0	0	0	1	FALSE	0.6219670
AACATGCAGCACTCACATGGNGG	129S1	5	14439594	14439617	+	0	0	3	94	1	0	2	92	0	2	0	0	0	0	FALSE	0.6860130
AACATGCAGCAGCCTCCCTTNGG	B6	8	33345477	33345500	+	0	0	1	6	1	0	1	6	0	1	0	0	0	0	FALSE	0.5553390
AACATGCAGCTCCCCTGCTTNGG	B6	16	9649391	9649414	+	0	0	2	15	1	0	1	15	0	2	0	0	0	0	FALSE	0.3668240
AACATGCAGGAAACAGACGANGG	129S1	7	128701343	128701366	+	0	0	1	26	1	0	1	24	0	3	0	0	0	0	FALSE	0.7178720
AACATGCAGGAGAAGGTAGGNGG	129S1	14	69986523	69986546	+	0	0	1	44	1	0	2	42	0	0	0	0	1	0	FALSE	0.6133050
AACATGCAGGATGGATGTGTNGG	129S1	5	127458012	127458035	+	0	0	1	21	1	0	1	19	0	3	0	0	0	0	FALSE	0.5831900
AACATGCAGGCAGGGAGAGTNGG	B6	6	116701941	116701964	+	0	0	3	35	1	0	2	35	0	2	0	0	0	0	FALSE	0.5610600
AACATGCAGGCAGGGGGAGCNGG	129S1	6	116701941	116701964	+	0	0	7	29	1	0	5	30	0	2	0	0	0	0	FALSE	0.4492610
AACATGCAGGCATCATGGGTNGG	B6	5	24270766	24270789	+	0	0	3	12	1	0	3	12	0	1	0	0	0	0	FALSE	0.4936350
AACATGCAGGGCATACATATNGG	B6	10	92784234	92784257	+	0	0	0	10	1	0	0	10	0	3	0	0	0	0	FALSE	0.3746040
AACATGCAGGGGCTAAAATGNGG	B6	12	11948222	11948245	+	0	0	3	17	1	0	3	17	0	2	0	0	0	1	FALSE	0.5749100
AACATGCAGGGTGTGTGTGTNGG	129S1	2	145101806	145101829	+	0	0	3	64	1	0	2	62	1	2	0	0	0	0	FALSE	0.4090080
AACATGCAGTACTGGACATGNGG	B6	10	105128150	105128173	+	0	0	2	17	1	0	0	18	0	2	0	0	0	0	FALSE	0.6090500
AACATGCAGTGGAGGGAGAANGG	129S1	16	7371298	7371321	+	0	0	5	42	1	0	6	40	1	4	0	0	0	0	FALSE	0.5018740
AACATGCAGTTCCCCTGCCTNGG	129S1	16	9649391	9649414	+	0	0	3	24	1	0	2	24	0	2	0	0	0	0	FALSE	0.4776270
AACATGCATAAACACATGGANGG	B6	14	118139400	118139423	+	0	0	2	38	1	0	1	40	0	0	0	0	1	1	FALSE	0.5919810
AACATGCATAGACACATAACNGG	129S1	4	90946411	90946434	+	0	0	1	20	1	0	1	19	0	1	0	0	0	0	FALSE	0.4672410
AACATGCATCAGCATAATCANGG	129S1	8	85252966	85252989	+	0	0	2	19	1	0	2	19	0	0	0	0	1	0	FALSE	0.5394780
AACATGCATCATCCAAGCCANGG	B6	4	144870308	144870331	+	0	0	0	9	1	0	0	10	1	2	0	0	0	0	FALSE	0.6035460
AACATGCATCCCTTCCGTCTNGG	B6	12	30065029	30065052	+	0	0	1	7	1	0	0	7	0	2	0	0	0	0	FALSE	0.5657040
AACATGCATCTAACCCTGAANGG	129S1	8	6136511	6136534	+	0	0	5	46	1	0	4	46	0	2	0	0	0	0	FALSE	0.6070630
AACATGCATGCAGAAATCACNGG	129S1	12	64920575	64920598	+	0	0	6	33	1	0	5	35	0	2	0	0	0	0	FALSE	0.5971940
AACATGCATGCATGCATGTCNGG	129S1	16	40144323	40144346	+	0	0	4	71	1	0	6	73	0	1	0	0	0	0	FALSE	0.4594150
AACATGCATGCCAAAACAAGNGG	129S1	7	31455328	31455351	+	0	0	2	15	1	0	2	16	0	1	0	0	1	0	TRUE	0.6306530
AACATGCATGCGGAGATCACNGG	B6	12	64920575	64920598	+	0	0	4	55	1	0	3	53	0	2	0	0	0	0	FALSE	0.5288090
AACATGCATGTCTGTGCCTGNGG	129S1	4	124201831	124201854	+	0	0	7	60	1	0	6	64	0	2	0	0	0	0	FALSE	0.4992400
AACATGCATGTGTATCTTAANGG	B6	14	68585132	68585155	+	0	0	2	24	1	0	2	22	0	3	0	0	0	0	FALSE	0.4470700
AACATGCATTCATGTGTAACNGG	B6	8	22803381	22803404	+	0	0	2	8	1	0	1	9	0	2	0	0	0	0	FALSE	0.4685560
AACATGCATTTATATTCTTCNGG	B6	10	82569639	82569662	+	0	0	0	33	1	0	0	31	0	4	0	0	0	0	TRUE	0.3152760
AACATGCCAACAGAGATGCANGG	129S1	9	45735349	45735372	+	0	0	2	24	1	0	2	22	0	3	0	0	0	0	FALSE	0.6973620
AACATGCCAACGCAGATACANGG	B6	9	45735349	45735372	+	0	0	1	14	1	0	1	14	0	3	0	0	0	0	FALSE	0.5367010
AACATGCCAAGGGAGCCTTTNGG	B6	19	17583630	17583653	+	0	0	3	5	1	0	3	4	0	1	0	0	1	0	FALSE	0.5111140
AACATGCCACTACATAGCTANGG	129S1	18	45253402	45253425	+	0	0	1	6	1	0	1	6	0	1	0	0	0	0	FALSE	0.5158100
AACATGCCACTGCCACTCCTNGG	129S1	13	68563251	68563274	+	0	0	3	9	1	0	2	8	0	2	0	0	0	0	FALSE	0.5544320
AACATGCCAGAACCCTTTTGNGG	B6	6	136837836	136837859	+	0	0	3	10	1	0	3	8	0	3	0	0	0	0	FALSE	0.5045690
AACATGCCAGAGCATCTTCCNGG	B6	6	8047990	8048013	+	0	0	1	28	1	0	1	29	0	2	0	0	0	0	FALSE	0.3384080
AACATGCCAGATTTTGGAATNGG	B6	18	65228071	65228094	+	0	0	0	13	1	0	0	13	0	0	0	0	0	1	FALSE	0.4239270
AACATGCCAGGAGGGGGTGGNGG	129S1	16	73185851	73185874	+	0	0	2	61	1	0	2	61	0	3	0	0	0	0	FALSE	0.3208280
AACATGCCAGGCCTAGTATTNGG	B6	1	13822229	13822252	+	0	0	0	4	1	0	0	4	0	5	0	0	0	0	FALSE	0.2691060
AACATGCCAGGGCACATCTGNGG	B6	11	84717030	84717053	+	0	0	5	60	1	0	5	61	0	1	0	0	0	0	FALSE	0.6470400
AACATGCCAGGGGAGAGGCANGG	129S1	6	53974123	53974146	+	0	0	2	64	1	0	3	65	0	1	0	0	0	0	FALSE	0.6162730
AACATGCCAGTCTGGAGCAGNGG	129S1	6	136993256	136993279	+	0	0	6	24	1	0	5	23	0	2	0	0	0	0	FALSE	0.6047050
AACATGCCAGTGTGGTGGGCNGG	B6	7	129897354	129897377	+	0	0	1	13	1	0	0	12	0	2	0	0	0	0	FALSE	0.5323740
AACATGCCATAAGAGGGGGTNGG	129S1	2	178752467	178752490	+	0	0	0	28	1	0	0	25	0	3	0	0	0	0	FALSE	0.6210820
AACATGCCATGTGTTAGAGCNGG	129S1	17	43714841	43714864	+	0	0	1	7	1	0	1	6	0	2	0	0	0	0	FALSE	0.4776820	Adgrf5
AACATGCCATTGGAATAACANGG	129S1	9	119706613	119706636	+	0	0	3	8	1	0	2	8	0	2	0	0	0	0	FALSE	0.7112290
AACATGCCATTTGGCCACCTNGG	129S1	8	122175328	122175351	+	0	0	0	8	1	0	0	7	0	1	0	0	0	0	FALSE	0.4848890
AACATGCCCAAAGTGAAACGNGG	B6	14	48396279	48396302	+	0	0	0	5	1	0	0	5	0	0	0	0	0	1	FALSE	0.7137040
AACATGCCCATGTCCTAAACNGG	B6	5	138221987	138222010	+	0	0	0	12	1	0	0	12	0	3	0	0	0	0	TRUE	0.3516520
AACATGCCCCGCCTCCTGCGNGG	B6	11	57749668	57749691	+	0	0	0	3	1	0	0	2	0	0	0	0	1	0	FALSE	0.6179320
AACATGCCCGCAGGCTTTGGNGG	B6	11	89160149	89160172	+	0	0	1	6	1	0	0	6	0	2	0	0	0	0	FALSE	0.4746250
AACATGCCCGCTGGGCGTGGNGG	129S1	5	96758787	96758810	+	0	0	16	74	1	0	14	71	0	2	0	0	0	0	FALSE	0.5088400
AACATGCCCGGTGCTTAAAANGG	B6	11	5466181	5466204	+	0	0	1	8	1	0	0	8	0	2	0	0	0	0	FALSE	0.2918540
AACATGCCCGTGTCTGAAACNGG	129S1	5	138221987	138222010	+	0	0	0	12	1	0	0	10	0	3	0	0	0	0	TRUE	0.3386020
AACATGCCCTTAGGGAAGACNGG	B6	4	145036544	145036567	+	0	0	2	11	1	0	2	11	1	1	0	0	0	0	FALSE	0.4710640
AACATGCCCTTCCTTCCTTANGG	B6	9	40958387	40958410	+	0	0	1	26	1	0	2	26	1	2	0	0	0	0	FALSE	0.4304540
AACATGCCGCCCGAGGATGANGG	B6	5	112638955	112638978	+	0	0	0	1	1	0	0	2	0	1	0	0	0	0	FALSE	0.6249390
AACATGCCGCCTGGGTCAGGNGG	129S1	17	5900106	5900129	+	0	0	1	10	1	0	0	9	0	2	0	0	0	0	FALSE	0.5439350
AACATGCCGGAGCATAGATANGG	B6	14	46889278	46889301	+	0	0	0	8	1	0	0	8	0	0	0	0	0	1	FALSE	0.5353700
AACATGCCGTGGTGCTGATGNGG	B6	11	84175126	84175149	+	0	0	2	6	1	0	2	4	1	1	0	0	0	0	FALSE	0.6019270
AACATGCCTAAGGGTTTTGGNGG	129S1	8	90304529	90304552	+	0	0	1	1	1	0	0	1	0	2	0	0	0	0	FALSE	0.5064760
AACATGCCTCCTAGAGGCTCNGG	129S1	5	90656243	90656266	+	0	0	1	11	1	0	1	12	0	1	0	0	1	0	FALSE	0.4848090
AACATGCCTCCTCCGGAGCCNGG	129S1	1	172065088	172065111	+	0	0	0	5	1	0	0	4	0	0	0	0	0	1	FALSE	0.3752480
AACATGCCTCCTGTGCACACNGG	129S1	9	45718813	45718836	+	0	0	4	17	1	0	4	16	0	1	0	0	0	0	FALSE	0.6564340	Cep164
AACATGCCTGACTCCAAGCTNGG	129S1	19	18864703	18864726	+	0	0	1	13	1	0	1	14	0	1	0	0	0	1	FALSE	0.5097020
AACATGCCTGCCACCTACGANGG	129S1	16	30721137	30721160	+	0	0	1	8	1	0	0	8	0	2	0	0	0	0	FALSE	0.5887930
AACATGCCTGCTACATGTGTNGG	B6	10	117472165	117472188	+	0	0	2	12	1	0	2	12	1	1	0	0	0	0	FALSE	0.5793810
AACATGCCTGCTTAGGACAGNGG	B6	7	16691445	16691468	+	0	0	1	31	1	0	0	29	0	3	0	0	0	0	FALSE	0.6420970
AACATGCCTGTAGCTCAGCCNGG	129S1	2	172480341	172480364	+	0	0	2	18	1	0	2	18	0	4	0	0	0	0	FALSE	0.3691890
AACATGCCTTCCTACTCTCTNGG	B6	2	76385235	76385258	+	0	0	2	32	1	0	2	32	1	2	0	0	0	0	FALSE	0.5202900
AACATGCCTTGGACATCTTTNGG	129S1	2	144390474	144390497	+	0	0	1	6	1	0	1	6	0	1	0	0	0	0	FALSE	0.3284100
AACATGCGCATTACTTCATGNGG	B6	1	88277672	88277695	+	0	0	1	4	1	0	0	4	0	2	0	0	0	0	TRUE	0.6466970
AACATGCGGTTCTCTCTGAANGG	B6	9	123491170	123491193	+	0	0	1	3	1	0	0	3	0	2	0	0	0	0	FALSE	0.6246970
AACATGCGTAGCTCAGAGAGNGG	B6	15	40315492	40315515	+	0	0	4	47	1	0	3	45	0	2	0	0	0	0	FALSE	0.6800100
AACATGCGTATACATACAAANGG	B6	3	95453593	95453616	+	0	0	2	10	1	0	1	12	0	2	0	0	0	0	FALSE	0.4376120
AACATGCGTCTTCTGCCACANGG	B6	8	14479390	14479413	+	0	0	0	8	1	0	0	7	1	1	0	0	0	0	FALSE	0.5782810
AACATGCGTGGAACTTTTGANGG	129S1	11	62208408	62208431	+	0	0	0	4	1	0	0	4	1	1	0	0	0	0	FALSE	0.3890750	Ncor1
AACATGCTAACTAACTGTTCNGG	129S1	7	16438649	16438672	+	0	0	0	10	1	0	0	10	0	0	0	0	1	1	FALSE	0.3786310
AACATGCTAACTATGCACGTNGG	B6	9	85719487	85719510	+	0	0	1	5	1	0	1	5	0	1	0	0	0	1	FALSE	0.7669710
AACATGCTAAGGTGTGGAGTNGG	B6	14	11789012	11789035	+	0	0	1	12	1	0	1	12	0	1	0	0	1	0	FALSE	0.5365530
AACATGCTAATACCACATTANGG	B6	14	109838718	109838741	+	0	0	1	5	1	0	1	7	1	1	0	0	0	0	FALSE	0.2370110
AACATGCTAATCACTCAGGCNGG	B6	8	92879640	92879663	+	0	0	0	16	1	0	0	18	0	0	0	0	0	1	FALSE	0.5632010
AACATGCTACATCACACATANGG	B6	18	79984101	79984124	+	0	0	1	19	1	0	0	19	0	2	0	0	0	0	FALSE	0.4975810
AACATGCTACCTCCGTGAGCNGG	129S1	17	75334017	75334040	+	0	0	1	2	1	0	0	2	0	2	0	0	0	0	FALSE	0.4557810
AACATGCTACCTTCTTGCCTNGG	B6	8	29975487	29975510	+	0	0	2	16	1	0	2	16	0	0	0	0	1	0	FALSE	0.4654330
AACATGCTACTGTGCCTGGANGG	129S1	12	53011378	53011401	+	0	0	1	10	1	0	1	12	1	1	0	0	0	0	FALSE	0.5887660
AACATGCTAGAATGGTCTTANGG	B6	13	70119640	70119663	+	0	0	3	14	1	0	2	15	0	2	0	0	0	0	FALSE	0.4284180
AACATGCTAGAATGGTTTCANGG	129S1	13	70119640	70119663	+	0	0	1	12	1	0	0	11	0	2	0	0	0	0	FALSE	0.5012940
AACATGCTAGAGGGTTGAGGNGG	B6	17	23519481	23519504	+	0	0	4	40	1	0	3	40	0	3	0	0	0	0	TRUE	0.5735290	Vmn2r114
AACATGCTAGAGTGACGGCTNGG	B6	1	108329862	108329885	+	0	0	0	5	1	0	0	6	0	1	0	0	0	0	FALSE	0.6225500
AACATGCTATATTTAACACTNGG	B6	6	33580868	33580891	+	0	0	3	15	1	0	3	16	0	1	0	0	0	0	FALSE	0.5541270
AACATGCTCAAGTAAGTTACNGG	129S1	15	34388836	34388859	+	0	0	0	4	1	0	0	5	0	1	0	0	0	0	FALSE	0.3963060
AACATGCTCAGAAGACAGAANGG	129S1	9	33086016	33086039	+	0	0	5	43	1	0	4	41	0	2	0	0	0	0	FALSE	0.6017100
AACATGCTCAGGGACTGTCCNGG	B6	7	82787537	82787560	+	0	0	1	10	1	0	1	11	0	1	0	0	0	0	FALSE	0.5729520
AACATGCTCAGGTGGGGGTCNGG	129S1	2	162992366	162992389	+	0	0	1	23	1	0	1	22	0	3	0	0	0	0	FALSE	0.3825640
AACATGCTCATGAACTTGAANGG	129S1	15	54365373	54365396	+	0	0	0	22	1	0	0	21	0	1	0	0	0	0	FALSE	0.7357410
AACATGCTCCCCCCTTGGTGNGG	B6	4	156083085	156083108	+	0	0	0	8	1	0	0	8	0	1	0	0	0	1	FALSE	0.6269830
AACATGCTCGAACAATGGAGNGG	129S1	9	45092348	45092371	+	0	0	2	6	1	0	1	6	0	2	0	0	0	0	FALSE	0.6752420
AACATGCTCGAGGAAGCCAGNGG	129S1	19	17229159	17229182	+	0	0	2	25	1	0	2	24	0	3	0	0	0	0	FALSE	0.7557280
AACATGCTCGAGGGCGCATCNGG	129S1	11	88981808	88981831	+	0	0	0	4	1	0	0	4	0	0	0	0	0	1	FALSE	0.3484710
AACATGCTCGGTGCTCAAAANGG	129S1	11	5466181	5466204	+	0	0	1	5	1	0	0	5	0	2	0	0	0	0	FALSE	0.3646620
AACATGCTCTCAAAGTCACANGG	129S1	4	99646274	99646297	+	0	0	0	26	1	0	0	27	0	0	0	0	0	1	FALSE	0.6744800
AACATGCTCTCCCTGGACAGNGG	B6	12	53880047	53880070	+	0	0	1	21	1	0	0	22	0	2	0	0	0	0	FALSE	0.6527160
AACATGCTGAAATACATTCANGG	B6	18	59609891	59609914	+	0	0	2	21	1	0	2	19	0	1	0	0	0	0	FALSE	0.4207290
AACATGCTGATCTAATTGGGNGG	B6	6	36730869	36730892	+	0	0	0	8	1	0	0	7	0	3	0	0	0	0	FALSE	0.6137730
AACATGCTGCACATAACTGANGG	B6	1	38494068	38494091	+	0	0	0	12	1	0	0	10	1	1	0	0	0	0	FALSE	0.5928930
AACATGCTGCATGAGATAGGNGG	B6	10	43441778	43441801	+	0	0	1	10	1	0	0	10	0	2	0	0	0	0	FALSE	0.6419010
AACATGCTGCTAATTTACAANGG	B6	1	111901941	111901964	+	0	0	7	25	1	0	6	26	0	3	0	0	0	0	FALSE	0.6065070
AACATGCTGCTACTTGTCATNGG	129S1	11	88441871	88441894	+	0	0	0	4	1	0	0	5	0	1	0	0	0	0	FALSE	0.5028290
AACATGCTGGAATAAGCCCANGG	B6	7	117101335	117101358	+	0	0	1	8	1	0	1	7	1	1	0	0	0	0	FALSE	0.6735550
AACATGCTGGAGAGTTTTTCNGG	B6	8	19400037	19400060	+	0	0	1	17	1	0	1	17	1	2	0	0	0	0	TRUE	0.2338930
AACATGCTGGGAACTGGACCNGG	B6	14	19315600	19315623	+	0	0	7	90	1	0	7	91	1	2	0	0	0	0	FALSE	0.3853450
AACATGCTGGGGGAGAGGGCNGG	B6	6	129751356	129751379	+	0	0	2	57	1	0	1	56	0	2	0	0	0	0	FALSE	0.4174870
AACATGCTGGTCTAAAAATANGG	B6	12	116476883	116476906	+	0	0	1	9	1	0	1	10	0	1	0	0	0	0	FALSE	0.3101910
AACATGCTGTAGCAGGAATGNGG	129S1	18	11194033	11194056	+	0	0	4	17	1	0	3	16	0	2	0	0	0	0	FALSE	0.5995350
AACATGCTGTCGTGAGTTCTNGG	129S1	8	31417645	31417668	+	0	0	1	12	1	0	0	12	0	2	0	0	0	0	FALSE	0.4388630
AACATGCTGTTGTCATACCTNGG	B6	2	51648934	51648957	+	0	0	1	8	1	0	0	7	0	2	0	0	0	0	FALSE	0.5830140
AACATGCTGTTTGTCTCTTCNGG	B6	3	9620569	9620592	+	0	0	1	19	1	0	1	20	0	0	0	0	0	1	FALSE	0.2425560
AACATGCTTAAAAGTTACACNGG	B6	4	8155193	8155216	+	0	0	1	9	1	0	2	10	0	0	0	0	1	0	FALSE	0.5500950
AACATGCTTAGACCTCAAGANGG	129S1	1	156517088	156517111	+	0	0	0	10	1	0	0	12	0	4	0	0	0	0	FALSE	0.6216510
AACATGCTTAGCTTTTGAGANGG	B6	17	48669241	48669264	+	0	0	6	34	1	0	5	33	0	2	0	0	0	0	FALSE	0.5582460
AACATGCTTAGTTTTTAAGANGG	129S1	17	48669241	48669264	+	0	0	2	20	1	0	1	21	0	2	0	0	0	0	FALSE	0.4301710
AACATGCTTATTACTTCATGNGG	129S1	1	88277672	88277695	+	0	0	2	14	1	0	1	13	0	2	0	0	0	0	TRUE	0.6043000
AACATGCTTATTCTTAGCATNGG	B6	15	91123282	91123305	+	0	0	0	13	1	0	0	12	1	1	0	0	0	0	FALSE	0.4366710
AACATGCTTCATTTTAAGCANGG	129S1	6	32858561	32858584	+	0	0	2	22	1	0	2	23	1	2	0	0	0	0	FALSE	0.5256880
AACATGCTTCCCGTGAACCCNGG	B6	9	45119577	45119600	+	0	0	0	3	1	0	0	3	1	1	0	0	0	0	FALSE	0.5374460
AACATGCTTCGTTTCCATAANGG	129S1	12	113827441	113827464	+	0	0	0	14	1	0	0	14	1	1	0	0	0	0	FALSE	0.3450930
AACATGCTTGAGGGCCAGGCNGG	129S1	3	123144062	123144085	+	0	0	4	15	1	0	4	15	1	3	0	0	0	0	FALSE	0.4572750
AACATGCTTGGGAAGCTCTTNGG	129S1	4	148739707	148739730	+	0	0	2	13	1	0	1	12	0	2	0	0	0	0	FALSE	0.3402660
AACATGCTTGTAATCTGGGGNGG	129S1	6	9106191	9106214	+	0	0	1	7	1	0	2	5	0	0	0	0	1	0	FALSE	0.5929000
AACATGCTTTCTCCATGTCTNGG	B6	15	25769608	25769631	+	0	0	2	29	1	0	1	29	0	2	0	0	0	0	FALSE	0.4542990
AACATGGAAAAACAGTCAGGNGG	B6	4	129506118	129506141	+	0	0	2	29	1	0	1	31	0	1	0	0	0	0	FALSE	0.6850890
AACATGGAAAAACATATGTTNGG	B6	15	46540575	46540598	+	0	0	1	41	1	0	1	40	0	0	0	0	1	0	FALSE	0.3379720
AACATGGAAAGGTCATCCCTNGG	B6	6	7995572	7995595	+	0	0	3	11	1	0	3	10	1	1	0	0	0	0	FALSE	0.5744630
AACATGGAAAGTGAGCTCGANGG	B6	6	114489757	114489780	+	0	0	41	23	1	0	40	24	0	2	0	0	0	0	FALSE	0.7520480
AACATGGAAATGATTCTCTCNGG	129S1	17	52115437	52115460	+	0	0	2	24	1	0	1	26	0	0	0	0	0	1	FALSE	0.4350770	Satb1
AACATGGAACAGACAGAGGCNGG	129S1	4	67600305	67600328	+	0	0	5	59	1	0	5	59	1	2	0	0	0	0	FALSE	0.4780930
AACATGGAACATATTAGTCCNGG	B6	14	19213757	19213780	+	0	0	1	7	1	0	1	7	0	1	0	0	0	0	FALSE	0.6006080
AACATGGAACATGCTCAACANGG	B6	1	99163810	99163833	+	0	0	0	16	1	0	0	15	0	3	0	0	0	0	FALSE	0.6501450
AACATGGAACTGAGTAGGGCNGG	B6	7	33745329	33745352	+	0	0	0	13	1	0	0	12	1	2	0	0	0	0	FALSE	0.5782830
AACATGGAACTTGTCCCAAGNGG	B6	11	83701295	83701318	+	0	0	1	12	1	0	0	12	0	2	0	0	0	0	TRUE	0.6474230
AACATGGAAGAATTTCTCAANGG	B6	4	67076786	67076809	+	0	0	0	24	1	0	0	21	1	1	0	0	0	0	FALSE	0.6179050
AACATGGAAGACACAGGCAANGG	B6	10	118600226	118600249	+	0	0	2	55	1	0	1	52	0	2	0	0	0	0	FALSE	0.6500770
AACATGGAAGCAATGGGTGGNGG	B6	7	50492125	50492148	+	0	0	3	28	1	0	3	29	0	3	0	0	0	0	FALSE	0.5571060
AACATGGAAGGGCCAACTATNGG	B6	16	51248155	51248178	+	0	0	2	8	1	0	2	7	1	1	0	0	0	0	FALSE	0.3364050
AACATGGAAGGGGTCTACACNGG	129S1	3	145350497	145350520	+	0	0	0	13	1	0	0	15	0	2	0	0	0	0	FALSE	0.6537100
AACATGGAAGGTTGTTCATTNGG	129S1	8	6542761	6542784	+	0	0	1	15	1	0	1	15	1	1	0	0	0	0	FALSE	0.4570650
AACATGGAAGTGGAAATTTANGG	129S1	13	89621009	89621032	+	0	0	8	53	1	0	7	54	0	2	0	0	0	0	FALSE	0.2517960
AACATGGAAGTGGTGGGGGTNGG	129S1	7	46022359	46022382	+	0	0	6	93	1	0	5	82	0	1	0	0	0	1	FALSE	0.4873340
AACATGGAATAAGAAGAAAGNGG	B6	4	91920505	91920528	+	0	0	7	68	1	0	6	73	0	1	0	0	0	1	FALSE	0.6423790
AACATGGAATCAGAGATCCTNGG	129S1	1	173392300	173392323	+	0	0	2	23	1	0	1	22	0	2	0	0	0	0	FALSE	0.6090380
AACATGGAATCATCTGATAGNGG	B6	8	41130544	41130567	+	0	0	2	9	1	0	1	9	0	2	0	0	0	0	FALSE	0.5488520
AACATGGAATCCGGAGGAGGNGG	129S1	19	31047777	31047800	+	0	0	1	23	1	0	1	23	1	1	0	0	0	0	FALSE	0.5198380
AACATGGAATTTCATAAATANGG	129S1	3	128358619	128358642	+	0	0	5	28	1	0	4	26	0	2	0	0	0	0	FALSE	0.1529390
AACATGGAATTTGCAAAAAANGG	B6	8	30605109	30605132	+	0	0	4	241	1	0	4	238	0	0	0	0	1	0	FALSE	0.3965980
AACATGGACAAAAGCAACTGNGG	129S1	4	90836928	90836951	+	0	0	18	183	1	0	18	183	0	2	0	0	0	0	FALSE	0.6551810
AACATGGACAGGGACAATGTNGG	B6	9	103564946	103564969	+	0	0	2	29	1	0	2	25	0	2	0	0	0	0	FALSE	0.6739820
AACATGGACATATGAGCCACNGG	B6	9	45347859	45347882	+	0	0	10	109	1	0	9	106	0	1	0	0	0	0	FALSE	0.6029310
AACATGGACATATGTTTGCANGG	B6	8	81526018	81526041	+	0	0	2	26	1	0	2	26	1	1	0	0	0	0	FALSE	0.5752450
AACATGGACATGGGTGTGAANGG	129S1	17	4905094	4905117	+	0	0	2	52	1	0	2	52	1	2	0	0	0	0	FALSE	0.5583820
AACATGGACATGTAAGCTGCNGG	129S1	8	20994506	20994529	+	0	0	9	86	1	0	10	88	0	4	0	0	0	0	TRUE	0.5528820
AACATGGACATTTTTGCTCTNGG	129S1	9	51455736	51455759	+	0	0	0	25	1	0	0	25	0	0	0	0	0	1	FALSE	0.4877310
AACATGGACCAAAAGTAACANGG	B6	5	26781523	26781546	+	0	0	8	63	1	0	8	61	0	1	0	0	0	1	FALSE	0.6619550
AACATGGACCAGTGACTGTGNGG	B6	2	5139833	5139856	+	0	0	3	17	1	0	3	19	0	1	0	0	0	0	FALSE	0.7429830
AACATGGACCCAGAATCACANGG	B6	10	42101409	42101432	+	0	0	2	25	1	0	2	26	0	3	0	0	0	0	FALSE	0.7431730
AACATGGACCCATGAGTGGANGG	129S1	19	50194109	50194132	+	0	0	2	15	1	0	2	14	1	1	0	0	0	0	FALSE	0.5663320
AACATGGACCTCCTCTTCAANGG	129S1	8	68874015	68874038	+	0	0	0	6	1	0	0	6	1	1	0	0	0	0	FALSE	0.5153880
AACATGGACCTGTTACATACNGG	B6	2	132594644	132594667	+	0	0	0	5	1	0	0	6	0	1	0	0	0	0	FALSE	0.5392580
AACATGGACGCACCACTCCANGG	B6	12	52910489	52910512	+	0	0	1	6	1	0	0	6	0	2	0	0	0	0	FALSE	0.5505690
AACATGGACTACATGAGCACNGG	B6	14	118115351	118115374	+	0	0	1	11	1	0	0	11	0	2	0	0	0	0	FALSE	0.6078310
AACATGGACTCAAAGGCTCCNGG	B6	12	18264142	18264165	+	0	0	0	12	1	0	0	10	1	2	0	0	0	0	FALSE	0.5028630
AACATGGACTCTACAGGAGCNGG	B6	4	107298327	107298350	+	0	0	3	7	1	0	2	6	0	2	0	0	0	0	FALSE	0.5036470
AACATGGACTTAGTTGGGCTNGG	B6	15	61218173	61218196	+	0	0	1	9	1	0	1	7	1	1	0	0	0	0	FALSE	0.5052750
AACATGGACTTCCACTCACCNGG	B6	3	69927740	69927763	+	0	0	1	14	1	0	1	13	0	1	0	0	1	0	FALSE	0.5596380
AACATGGACTTTGAAGGGACNGG	B6	14	9368096	9368119	+	0	0	1	13	1	0	1	16	0	1	0	0	0	0	FALSE	0.5304850
AACATGGAGAATTTACTTTCNGG	B6	11	18481381	18481404	+	0	0	1	24	1	0	1	26	1	1	0	0	0	0	FALSE	0.2564770
AACATGGAGACGAAACAACCNGG	B6	5	90594925	90594948	+	0	0	0	6	1	0	0	6	1	1	0	0	0	0	FALSE	0.5677420
AACATGGAGAGCAGTCACCTNGG	B6	15	30949391	30949414	+	0	0	2	19	1	0	1	18	0	2	0	0	0	0	FALSE	0.6445870
AACATGGAGATGCAGTGCGGNGG	B6	6	74619956	74619979	+	0	0	3	18	1	0	3	19	0	4	0	0	0	0	FALSE	0.6646680
AACATGGAGCATTCCTGTCANGG	129S1	9	45071978	45072001	+	0	0	4	89	1	0	3	87	0	3	0	0	0	0	FALSE	0.5423740
AACATGGAGCTCTGATAGGCNGG	129S1	3	130108152	130108175	+	0	0	3	22	1	0	3	20	0	3	0	0	0	0	FALSE	0.4483950
AACATGGAGCTTGGGGGGGGNGG	129S1	8	33613955	33613978	+	0	0	20	149	1	0	17	158	0	0	0	0	1	0	FALSE	0.3559810
AACATGGAGGAATGCAAACANGG	129S1	10	22265521	22265544	+	0	0	8	216	1	0	8	212	0	0	0	0	1	0	FALSE	0.5725050
AACATGGAGGAGAGAAGATCNGG	129S1	15	30708107	30708130	+	0	0	2	71	1	0	2	66	0	0	0	0	0	0	FALSE	0.4729530
AACATGGAGGCAAGAGGATGNGG	129S1	8	114419185	114419208	+	0	0	6	105	1	0	5	108	0	2	0	0	0	0	FALSE	0.4912490
AACATGGAGGGGTAATGAGGNGG	129S1	5	97208266	97208289	+	0	0	1	18	1	0	1	20	0	0	0	0	1	0	FALSE	0.4804530
AACATGGAGGTGATTCACTTNGG	B6	1	156986538	156986561	+	0	0	2	10	1	0	1	11	0	3	0	0	0	0	FALSE	0.6390680
AACATGGAGGTGGAACATGCNGG	129S1	7	129427833	129427856	+	0	0	0	13	1	0	0	14	0	0	0	0	0	0	FALSE	0.6121710
AACATGGAGGTTATAAAAAANGG	B6	6	55922249	55922272	+	0	0	1	27	1	0	1	26	0	0	0	0	1	0	FALSE	0.2707230
AACATGGAGTAAATCCACTCNGG	B6	4	142318208	142318231	+	0	0	1	15	1	0	1	16	0	1	0	0	0	0	FALSE	0.5845830
AACATGGAGTAACCCATTCTNGG	129S1	5	112511956	112511979	+	0	0	0	17	1	0	0	16	0	0	0	0	0	0	FALSE	0.4405110
AACATGGAGTCTTTCTCTCANGG	129S1	17	8223726	8223749	+	0	0	1	13	1	0	2	12	0	0	0	0	0	0	FALSE	0.4349060
AACATGGAGTGAGTGCTGGCNGG	129S1	13	10590757	10590780	+	0	0	1	18	1	0	0	19	0	2	0	0	0	0	FALSE	0.4999660
AACATGGAGTTCAATTTAACNGG	129S1	1	124530178	124530201	+	0	0	0	10	1	0	0	9	1	2	0	0	0	0	FALSE	0.2517760
AACATGGAGTTGACTTGTTTNGG	129S1	1	170879174	170879197	+	0	0	2	26	1	0	1	26	0	2	0	0	0	0	FALSE	0.2979550	Fcgr3
AACATGGAGTTTAAGTAAAGNGG	B6	1	45430868	45430891	+	0	0	1	15	1	0	1	14	1	1	0	0	0	0	FALSE	0.4957680
AACATGGATATTTTTTTTTTNGG	129S1	2	104060926	104060949	+	0	0	14	132	1	0	7	123	0	0	0	0	1	0	FALSE	0.0725095
AACATGGATGCCTGTAGAATNGG	129S1	X	75687682	75687705	+	0	0	0	16	1	0	0	15	0	1	0	0	0	0	TRUE	0.4609610
AACATGGATGCGCAGTAGACNGG	B6	15	93773280	93773303	+	0	0	0	4	1	0	0	3	0	3	0	0	0	0	FALSE	0.4848390
AACATGGATGGAAGTTGGGGNGG	129S1	11	59107127	59107150	+	0	0	2	35	1	0	2	32	0	2	0	0	0	0	FALSE	0.5015460
AACATGGATTAACACAAATANGG	B6	4	35926326	35926349	+	0	0	1	13	1	0	1	13	1	1	0	0	0	0	FALSE	0.3442430
AACATGGATTATTGCAAAGANGG	129S1	15	41910502	41910525	+	0	0	0	19	1	0	0	18	1	1	0	0	0	0	FALSE	0.5271080
AACATGGATTCAAGGTAGCTNGG	B6	18	12979917	12979940	+	0	0	0	15	1	0	0	15	1	1	0	0	0	0	FALSE	0.4983280
AACATGGATTCAGTATCTACNGG	129S1	2	155840295	155840318	+	0	0	0	4	1	0	0	4	0	0	0	0	0	1	FALSE	0.4321610	Cep250
AACATGGATTGTTCTGGGAANGG	129S1	6	19432958	19432981	+	0	0	5	17	1	0	5	16	0	0	0	0	1	0	FALSE	0.4803500
AACATGGATTTGTAGGACGANGG	129S1	16	7270344	7270367	+	0	0	2	152	1	0	1	151	0	2	0	0	0	0	FALSE	0.5742960
AACATGGCAAAATACACACANGG	129S1	17	74124228	74124251	+	0	0	4	35	1	0	4	35	0	3	0	0	0	0	FALSE	0.6087940
AACATGGCAAAATCGGGGGGNGG	B6	13	53313186	53313209	+	0	0	0	16	1	0	0	17	0	0	0	0	1	0	FALSE	0.4009090
AACATGGCAAAGAAAAGTTCNGG	B6	12	26676037	26676060	+	0	0	2	23	1	0	1	22	0	2	0	0	0	0	FALSE	0.4484490
AACATGGCAAAGCAGAGACANGG	B6	16	29885839	29885862	+	0	0	5	37	1	0	5	39	0	1	0	0	0	0	FALSE	0.6090910	Hes1
AACATGGCAAAGCTAAACCCNGG	B6	17	87588772	87588795	+	0	0	1	9	1	0	1	9	0	3	0	0	0	0	FALSE	0.5949570
AACATGGCAAAGGGTGGACTNGG	B6	8	36399467	36399490	+	0	0	2	27	1	0	2	24	0	3	0	0	0	0	FALSE	0.4464360
AACATGGCAACATGTCAGGCNGG	129S1	10	105060410	105060433	+	0	0	0	15	1	0	0	15	0	1	0	0	0	1	FALSE	0.5155510
AACATGGCAAGTCATACAAANGG	129S1	15	88218995	88219018	+	0	0	4	45	1	0	4	44	1	1	0	0	0	0	FALSE	0.5551200
AACATGGCAATTTTTTAAATNGG	B6	16	70956494	70956517	+	0	0	3	35	1	0	3	36	0	1	0	0	0	0	FALSE	0.1079170
AACATGGCACAAACATTCCTNGG	129S1	4	72219326	72219349	+	0	0	1	19	1	0	1	19	0	0	0	0	0	1	FALSE	0.5283050
AACATGGCACAAATGGCCATNGG	B6	13	93183063	93183086	+	0	0	2	20	1	0	3	20	0	0	0	0	1	0	FALSE	0.6715180
AACATGGCACAGAGAAGTATNGG	B6	15	53115289	53115312	+	0	0	2	20	1	0	2	21	1	1	0	0	0	0	FALSE	0.5853110
AACATGGCAGACATCTTCTGNGG	129S1	18	67398375	67398398	+	0	0	2	27	1	0	1	30	0	0	0	0	0	1	FALSE	0.6665180
AACATGGCAGAGAAAAGGACNGG	129S1	2	161658373	161658396	+	0	0	2	48	1	0	2	46	1	1	0	0	0	0	FALSE	0.5779260
AACATGGCAGGCTTCCTGCCNGG	B6	14	77613013	77613036	+	0	0	2	22	1	0	1	22	0	3	0	0	0	0	FALSE	0.3182450
AACATGGCAGGTGTCTGAAGNGG	129S1	1	190008522	190008545	+	0	0	2	31	1	0	2	30	1	2	0	0	0	0	FALSE	0.5871470
AACATGGCAGTAGGCATGGCNGG	B6	15	53024224	53024247	+	0	0	16	89	1	0	15	92	0	2	0	0	0	0	FALSE	0.4847580
AACATGGCATTCTCCATGGANGG	129S1	15	41573453	41573476	+	0	0	1	14	1	0	1	15	1	1	0	0	0	0	FALSE	0.5921050
AACATGGCCAAAACATGATTNGG	129S1	16	65862902	65862925	+	0	0	3	6	1	0	1	7	0	0	0	0	0	1	FALSE	0.3315020
AACATGGCCAAGAGGAGAAGNGG	B6	8	25914408	25914431	+	0	0	7	81	1	0	6	77	0	0	0	0	1	0	FALSE	0.5372880
AACATGGCCAAGGAATAAAANGG	B6	17	58154164	58154187	+	0	0	0	22	1	0	0	23	1	1	0	0	0	0	FALSE	0.4383940
AACATGGCCACATATTTTTTNGG	129S1	6	129043484	129043507	+	0	0	1	16	1	0	1	15	0	0	0	0	1	0	FALSE	0.1839550
AACATGGCCAGGCAATGATTNGG	129S1	16	45534146	45534169	+	0	0	3	7	1	0	2	7	0	2	0	0	0	0	FALSE	0.4283560
AACATGGCCATTCCTAGCTTNGG	129S1	9	59190519	59190542	+	0	0	0	17	1	0	0	17	1	1	0	0	0	0	FALSE	0.4112680
AACATGGCCCATCTCGACTCNGG	129S1	9	47682571	47682594	+	0	0	1	5	1	0	1	6	0	0	0	0	0	1	FALSE	0.4715450
AACATGGCCCCCAAGCCTCANGG	129S1	17	54507890	54507913	+	0	0	1	18	1	0	1	17	0	3	0	0	0	0	FALSE	0.5990540
AACATGGCCCTAAGGACTGCNGG	B6	8	16674467	16674490	+	0	0	1	7	1	0	0	7	0	0	0	0	1	0	FALSE	0.5224720
AACATGGCCCTGGGTGCCACNGG	129S1	5	128446322	128446345	+	0	0	2	22	1	0	2	22	0	2	0	0	0	0	FALSE	0.4855690
AACATGGCCTCCTCAGCTTGNGG	B6	14	47036960	47036983	+	0	0	3	15	1	0	3	15	1	1	0	0	0	0	FALSE	0.4715130
AACATGGCCTGCCTGCTATGNGG	B6	8	91688077	91688100	+	0	0	1	18	1	0	1	18	0	1	0	0	0	0	FALSE	0.5748650
AACATGGCCTGTCTAAACCANGG	129S1	8	75227250	75227273	+	0	0	2	9	1	0	1	11	0	2	0	0	0	0	FALSE	0.6632860
AACATGGCCTTATAAAATCCNGG	B6	3	21125771	21125794	+	0	0	2	14	1	0	2	15	0	1	0	0	0	1	FALSE	0.4599840
AACATGGCGGGGCTGCCTCGNGG	B6	9	45408213	45408236	+	0	0	0	3	1	0	0	2	0	4	0	0	0	0	FALSE	0.4832440
AACATGGCGTCCTGTATCTANGG	B6	10	93997856	93997879	+	0	0	0	4	1	0	0	4	0	0	0	0	0	1	FALSE	0.3898480
AACATGGCTAAACAGAAAGANGG	129S1	17	23520662	23520685	+	0	0	28	79	1	0	29	77	0	2	0	0	0	0	TRUE	0.5739810	Vmn2r114
AACATGGCTAATGGAATCATNGG	129S1	14	118993636	118993659	+	0	0	1	18	1	0	1	18	1	1	0	0	1	0	FALSE	0.5021460
AACATGGCTATGAAAGTATCNGG	129S1	2	159377456	159377479	+	0	0	0	10	1	0	0	10	0	0	0	0	1	0	FALSE	0.4554420
AACATGGCTCCAGAGTTGAANGG	B6	4	153501340	153501363	+	0	0	1	12	1	0	1	10	0	0	0	0	1	0	FALSE	0.7187480
AACATGGCTCCTTTAAAATGNGG	B6	8	126528849	126528872	+	0	0	2	20	1	0	2	22	0	0	0	0	1	0	FALSE	0.5117470
AACATGGCTCCTTTAGAACCNGG	B6	1	12940328	12940351	+	0	0	1	10	1	0	1	10	0	0	0	0	0	1	FALSE	0.5734940	Slco5a1
AACATGGCTCGAAAGGAAGGNGG	129S1	17	73520919	73520942	+	0	0	1	16	1	0	1	16	0	1	0	0	0	0	FALSE	0.6732310
AACATGGCTCTCACTTTAGANGG	129S1	1	116941236	116941259	+	0	0	6	11	1	0	4	12	0	3	0	0	0	0	FALSE	0.5356690
AACATGGCTGAACTGGATATNGG	B6	18	54669744	54669767	+	0	0	1	11	1	0	1	10	0	2	0	0	0	0	FALSE	0.4657520
AACATGGCTGACCTTTCTAANGG	129S1	7	115716056	115716079	+	0	0	1	17	1	0	0	18	0	2	0	0	0	0	FALSE	0.4661920
AACATGGCTGCCACCTACAANGG	B6	16	30721137	30721160	+	0	0	2	14	1	0	1	14	0	2	0	0	0	0	FALSE	0.5437700
AACATGGCTGCTCTTTCAAGNGG	B6	6	20215928	20215951	+	0	0	13	38	1	0	12	40	1	1	0	0	0	0	FALSE	0.6403510
AACATGGCTGCTTTTGAGCANGG	B6	14	47142905	47142928	+	0	0	5	21	1	0	5	22	1	1	0	0	0	0	FALSE	0.5453650
AACATGGCTGGGGGGGGGCGNGG	B6	12	26347569	26347592	+	0	0	14	198	1	0	13	207	0	0	0	0	0	1	FALSE	0.2418170
AACATGGCTGTCTCATATTCNGG	129S1	8	30628029	30628052	+	0	0	0	7	1	0	0	7	1	2	0	0	0	0	FALSE	0.3251260
AACATGGCTGTGCACAGTATNGG	129S1	15	80227733	80227756	+	0	0	0	12	1	0	0	12	0	0	0	0	1	0	FALSE	0.5512860
AACATGGCTGTTCTGGCAGGNGG	B6	2	123705596	123705619	+	0	0	10	41	1	0	10	39	0	0	0	0	0	1	FALSE	0.6058850
AACATGGCTTACTCAGGGTCNGG	129S1	8	68240350	68240373	+	0	0	0	11	1	0	0	11	1	3	0	0	0	0	FALSE	0.3850930
AACATGGCTTAGAGGATGAANGG	129S1	1	28805272	28805295	+	0	0	2	27	1	0	1	28	0	2	0	0	0	0	FALSE	0.5840590
AACATGGCTTCAAGGAGACANGG	129S1	13	40199628	40199651	+	0	0	0	22	1	0	0	23	0	0	0	0	1	0	FALSE	0.6453610
AACATGGCTTCTATTTTTTTNGG	129S1	1	33870476	33870499	+	0	0	6	69	1	0	4	73	0	2	0	0	0	0	FALSE	0.0967606
AACATGGCTTGGTAGGTTAANGG	B6	9	48455594	48455617	+	0	0	3	27	1	0	3	25	0	3	0	0	0	0	FALSE	0.4573530
AACATGGCTTGGTAGTAAAANGG	129S1	9	48455594	48455617	+	0	0	0	18	1	0	0	16	0	3	0	0	0	0	FALSE	0.4625060
AACATGGCTTTCCTAGGATGNGG	B6	5	92501190	92501213	+	0	0	0	14	1	0	0	14	0	2	0	0	0	0	FALSE	0.5362070
AACATGGCTTTTTTTTCCTANGG	129S1	17	90051129	90051152	+	0	0	2	36	1	0	1	39	0	0	0	0	1	0	FALSE	0.4523140
AACATGGGAAAAACCTACCANGG	B6	2	137223779	137223802	+	0	0	3	11	1	0	3	12	0	0	0	0	0	1	FALSE	0.6779500
AACATGGGAAAATTGTCAGTNGG	B6	1	88823229	88823252	+	0	0	0	20	1	0	0	20	0	0	0	0	1	0	FALSE	0.5756760
AACATGGGAACAAGAAAGCGNGG	B6	1	134671720	134671743	+	0	0	1	12	1	0	0	14	0	2	0	0	0	0	FALSE	0.6760250	Syt2
AACATGGGAAGGACGACTGTNGG	129S1	17	77400096	77400119	+	0	0	0	9	1	0	0	8	0	3	0	0	0	0	FALSE	0.5539580
AACATGGGAAGGATGTGAAANGG	129S1	4	9533241	9533264	+	0	0	2	37	1	0	1	39	0	2	0	0	0	0	FALSE	0.5881010
AACATGGGAATTTCACTGTCNGG	B6	9	42157360	42157383	+	0	0	4	14	1	0	3	13	0	2	0	0	0	0	FALSE	0.4472460
AACATGGGAATTTTACTGTANGG	129S1	9	42157360	42157383	+	0	0	1	11	1	0	0	10	0	2	0	0	0	0	FALSE	0.3774040
AACATGGGACATTCCCAGCANGG	129S1	4	90689625	90689648	+	0	0	2	12	1	0	2	12	1	1	0	0	0	0	FALSE	0.6171300
AACATGGGAGAAATGGGTCTNGG	B6	13	56814039	56814062	+	0	0	1	25	1	0	1	24	1	1	0	0	0	0	FALSE	0.5294400
AACATGGGAGAGGGGGAAAGNGG	129S1	3	127378319	127378342	+	0	0	16	140	1	0	16	148	0	3	0	0	0	0	FALSE	0.5381830	Zgrf1
AACATGGGAGGACTAGCGGCNGG	B6	5	17690822	17690845	+	0	0	1	11	1	0	0	11	0	2	0	0	0	0	FALSE	0.4995740
AACATGGGAGGACTAGTAGCNGG	129S1	5	17690822	17690845	+	0	0	3	9	1	0	2	10	0	2	0	0	0	0	FALSE	0.4939020
AACATGGGAGTTAGGAGGTTNGG	129S1	2	95619001	95619024	+	0	0	13	229	1	0	12	231	0	1	0	0	0	1	FALSE	0.4476630
AACATGGGATATGCTAGAGTNGG	129S1	3	156487566	156487589	+	0	0	1	9	1	0	0	9	1	1	0	0	0	0	FALSE	0.6234730
AACATGGGATCACCATCAGANGG	129S1	14	18099670	18099693	+	0	0	0	15	1	0	0	15	1	1	0	0	0	0	FALSE	0.5856540
AACATGGGATCCACGTTTATNGG	B6	15	30449535	30449558	+	0	0	0	2	1	0	1	1	0	1	0	0	1	0	FALSE	0.3450230
AACATGGGATTAAGTGTCCTNGG	129S1	12	24825415	24825438	+	0	0	0	9	1	0	0	8	0	2	0	0	0	0	FALSE	0.5165040
AACATGGGATTTTCAAGAGTNGG	B6	7	116765364	116765387	+	0	0	0	17	1	0	0	17	0	0	0	0	0	1	FALSE	0.5293250
AACATGGGCAATGTAAAAAANGG	129S1	15	40771948	40771971	+	0	0	1	27	1	0	1	27	0	0	0	0	0	1	FALSE	0.2959420
AACATGGGCACTTGTCCAGTNGG	129S1	19	42612538	42612561	+	0	0	3	8	1	0	2	8	0	0	0	0	0	1	FALSE	0.5468000
AACATGGGCAGGGGGTCAATNGG	B6	7	49118881	49118904	+	0	0	0	7	1	0	0	7	0	0	0	0	1	0	FALSE	0.4551550
AACATGGGCATAAGCATTTCNGG	129S1	1	11795200	11795223	+	0	0	1	7	1	0	0	7	0	2	0	0	0	0	FALSE	0.2598820
AACATGGGCATACAGTTGACNGG	B6	18	42045429	42045452	+	0	0	1	12	1	0	1	14	0	3	0	0	0	0	FALSE	0.5614290	Prelid2
AACATGGGCCATTTCCATTANGG	129S1	17	38581399	38581422	+	0	0	2	13	1	0	2	12	0	3	0	0	0	0	TRUE	0.2307970
AACATGGGCCTCACACATTTNGG	B6	6	137167584	137167607	+	0	0	0	7	1	0	0	8	0	1	0	0	0	0	FALSE	0.3586940
AACATGGGCGAGCCCAAGCTNGG	B6	8	12067235	12067258	+	0	0	0	1	1	0	0	0	1	3	0	0	0	0	FALSE	0.4873500
AACATGGGCTAGTGAACTGANGG	129S1	8	83789940	83789963	+	0	0	1	12	1	0	1	12	0	0	0	0	1	0	FALSE	0.5649490
AACATGGGCTCATGGGAATGNGG	129S1	3	112168949	112168972	+	0	0	4	19	1	0	2	20	0	0	0	0	0	1	FALSE	0.6113700
AACATGGGCTTCAGATTGGCNGG	B6	15	83769349	83769372	+	0	0	0	43	1	0	0	45	1	1	0	0	0	0	FALSE	0.4505330
AACATGGGGAAGAGGAGCTTNGG	B6	10	27144104	27144127	+	0	0	4	17	1	0	3	15	0	2	0	0	0	0	FALSE	0.4373510
AACATGGGGAAGCAAAAAAGNGG	B6	1	12934518	12934541	+	0	0	1	32	1	0	1	32	0	1	0	0	0	0	FALSE	0.5633130
AACATGGGGACCCAAATGGANGG	B6	6	129894187	129894210	+	0	0	3	30	1	0	3	29	1	1	0	0	0	0	TRUE	0.6079200
AACATGGGGAGAATAGTCTCNGG	B6	18	30714470	30714493	+	0	0	1	16	1	0	1	16	0	0	0	0	0	1	FALSE	0.5886870
AACATGGGGATTCTGGAGGTNGG	B6	6	136093996	136094019	+	0	0	1	26	1	0	1	23	0	5	0	0	0	0	FALSE	0.5262320
AACATGGGGGCAGCAAAGGANGG	129S1	4	143280511	143280534	+	0	0	3	30	1	0	2	31	0	2	0	0	0	0	FALSE	0.5790110
AACATGGGGGCATGGTTGCTNGG	B6	10	93117380	93117403	+	0	0	2	12	1	0	1	12	0	2	0	0	0	0	FALSE	0.3913610
AACATGGGGGGGGGGGGTCGNGG	B6	13	44671688	44671711	+	0	0	29	356	1	0	30	362	0	0	0	0	0	1	FALSE	0.1434910
AACATGGGGGGGGGGGTAAANGG	129S1	18	8680974	8680997	+	0	0	8	141	1	0	8	143	0	0	0	0	1	0	FALSE	0.3838740
AACATGGGGGGGGGTGAGCANGG	B6	6	87486661	87486684	+	0	0	4	73	1	0	4	75	0	0	0	0	1	0	FALSE	0.5260180
AACATGGGGGTGCTGTGCTGNGG	129S1	12	53330346	53330369	+	0	0	1	17	1	0	1	18	0	4	0	0	0	0	TRUE	0.4478140
AACATGGGGTAGGCAGGGGTNGG	B6	2	128790895	128790918	+	0	0	2	30	1	0	2	28	0	1	0	0	0	0	FALSE	0.5347630
AACATGGGGTCAGCAAAGGCNGG	B6	4	143280511	143280534	+	0	0	2	22	1	0	1	24	0	2	0	0	0	0	FALSE	0.5534460
AACATGGGGTGCGGTGGGAGNGG	129S1	17	87922575	87922598	+	0	0	5	55	1	0	4	54	0	2	0	0	0	0	FALSE	0.4433090
AACATGGGGTGGGGAAAGCANGG	129S1	3	79683057	79683080	+	0	0	1	37	1	0	1	34	0	0	0	0	1	1	FALSE	0.5503670
AACATGGGTACCTGGGAAAANGG	B6	13	56317648	56317671	+	0	0	2	20	1	0	2	20	0	0	1	0	1	1	FALSE	0.2829620
AACATGGGTAGGGAGACTGGNGG	129S1	13	117764039	117764062	+	0	0	0	23	1	0	0	24	1	1	0	0	0	0	FALSE	0.7016710
AACATGGGTCAGACTCCCGANGG	B6	18	57420462	57420485	+	0	0	0	4	1	0	0	4	0	0	0	0	1	0	FALSE	0.6644200
AACATGGGTCATATGGGACTNGG	B6	3	127975026	127975049	+	0	0	1	7	1	0	1	7	1	2	0	0	0	0	FALSE	0.5638910
AACATGGGTCATGTTTCCCANGG	B6	8	83223678	83223701	+	0	0	1	12	1	0	1	13	0	0	0	0	1	0	FALSE	0.5932550
AACATGGGTGAAAGGGTCTCNGG	B6	15	36529559	36529582	+	0	0	1	6	1	0	1	5	0	1	0	0	0	0	FALSE	0.4865070
AACATGGGTGACGGGGAGATNGG	129S1	14	33089280	33089303	+	0	0	0	7	1	0	0	7	0	2	0	0	0	0	FALSE	0.4872740	Arhgap22
AACATGGGTGGAAGGGTTGTNGG	B6	10	25781818	25781841	+	0	0	1	23	1	0	1	22	0	2	0	0	0	0	FALSE	0.4116160
AACATGGGTGTGCCTTTTCCNGG	B6	12	71724220	71724243	+	0	0	4	17	1	0	4	18	0	0	0	0	0	1	FALSE	0.2523270
AACATGGGTGTTGAAATGTANGG	129S1	14	16900051	16900074	+	0	0	2	20	1	0	1	19	0	2	0	0	0	0	FALSE	0.5958310
AACATGGGTTCCCAGCAGCTNGG	B6	7	51090075	51090098	+	0	0	1	41	1	0	1	41	0	0	0	0	1	0	FALSE	0.4991320
AACATGGGTTGACAGTGTGTNGG	129S1	1	171781992	171782015	+	0	0	0	8	1	0	0	8	0	0	0	0	1	0	FALSE	0.6926670
AACATGGGTTGATTTTTGTTNGG	129S1	8	37026596	37026619	+	0	0	1	25	1	0	1	27	0	0	0	0	1	0	FALSE	0.4396000
AACATGGTAACACCTTGTGANGG	129S1	12	35226914	35226937	+	0	0	3	10	1	0	2	9	0	2	0	0	0	0	FALSE	0.6870430
AACATGGTAACGAAGACACANGG	B6	2	101397320	101397343	+	0	0	1	13	1	0	0	13	0	2	0	0	0	0	FALSE	0.6513160
AACATGGTACAGCATAAGCTNGG	B6	3	38741777	38741800	+	0	0	0	6	1	0	0	5	0	0	0	0	1	0	FALSE	0.6363400
AACATGGTACCGTGAGAACANGG	B6	13	13663415	13663438	+	0	0	0	9	1	0	0	7	1	2	0	0	0	0	FALSE	0.6208810
AACATGGTACGCTTACCCCTNGG	129S1	14	18367419	18367442	+	0	0	1	2	1	0	0	2	0	2	0	0	0	0	FALSE	0.6134690
AACATGGTAGAGTTTCAATCNGG	B6	11	5446476	5446499	+	0	0	1	8	1	0	0	7	0	2	0	0	0	0	FALSE	0.4637600
AACATGGTAGCATCTTGTGANGG	B6	12	35226914	35226937	+	0	0	2	16	1	0	1	16	0	2	0	0	0	0	FALSE	0.6602570
AACATGGTAGTACATACACANGG	129S1	14	72363456	72363479	+	0	0	2	10	1	0	2	10	1	1	0	0	0	0	FALSE	0.7351960
AACATGGTATAGAGCGTCAGNGG	129S1	5	23034365	23034388	+	0	0	1	7	1	0	0	7	0	2	0	0	0	0	FALSE	0.6025060
AACATGGTATCCCAAGCACANGG	129S1	15	74175926	74175949	+	0	0	1	14	1	0	2	15	0	3	0	0	1	0	FALSE	0.6857570
AACATGGTATGGAAAAGGAANGG	B6	1	176409971	176409994	+	0	0	5	37	1	0	5	36	0	1	0	0	0	0	FALSE	0.5644600
AACATGGTATGTGACTTACANGG	B6	14	72035471	72035494	+	0	0	1	7	1	0	1	7	1	2	0	0	0	0	FALSE	0.6379300
AACATGGTATTGCACAGTCCNGG	129S1	7	106896967	106896990	+	0	0	0	4	1	0	0	3	0	1	0	0	0	0	FALSE	0.5439430
AACATGGTCATATTAAAAAANGG	B6	11	86456368	86456391	+	0	0	4	30	1	0	4	32	0	1	0	0	0	1	FALSE	0.3095980
AACATGGTCATCAGACTTGANGG	129S1	15	22480885	22480908	+	0	0	2	18	1	0	2	19	1	1	0	0	0	0	FALSE	0.4842350
AACATGGTCATGGCATGGTGNGG	129S1	1	155790809	155790832	+	0	0	0	22	1	0	1	20	0	1	0	0	0	0	FALSE	0.6236630
AACATGGTCCTACACTCTCTNGG	B6	9	46217135	46217158	+	0	0	1	8	1	0	1	7	0	1	0	0	1	0	FALSE	0.6163550	4931429L15Rik
AACATGGTCCTGAGTTTCTTNGG	B6	17	49128134	49128157	+	0	0	5	15	1	0	4	16	0	2	0	0	0	0	FALSE	0.3386380
AACATGGTCCTTTTCTGTGTNGG	129S1	8	52251560	52251583	+	0	0	0	24	1	0	0	24	0	1	0	0	0	0	FALSE	0.4126210
AACATGGTCTCAGCACACTCNGG	B6	2	104739751	104739774	+	0	0	0	17	1	0	0	17	0	0	0	0	1	0	FALSE	0.5979910
AACATGGTCTTACTTCTGAANGG	129S1	9	115557202	115557225	+	0	0	1	13	1	0	0	14	0	2	0	0	0	0	FALSE	0.4673560
AACATGGTCTTCTAAGGCATNGG	B6	17	40868471	40868494	+	0	0	1	9	1	0	1	9	0	3	0	0	0	0	FALSE	0.5533840
AACATGGTCTTCTGCCTGGTNGG	129S1	5	112571738	112571761	+	0	0	1	18	1	0	1	17	0	0	0	0	1	0	FALSE	0.4986980
AACATGGTCTTCTTAAAAGCNGG	129S1	6	146544051	146544074	+	0	0	1	18	1	0	1	18	1	1	0	0	0	0	FALSE	0.4591740	Med21
AACATGGTCTTTGCTTTACANGG	B6	16	6461757	6461780	+	0	0	0	22	1	0	0	21	1	2	0	0	0	0	FALSE	0.5302770
AACATGGTGACAAACCACAANGG	B6	5	126245077	126245100	+	0	0	0	24	1	0	0	28	0	2	0	0	0	0	FALSE	0.7012100
AACATGGTGACAAATACTCCNGG	129S1	8	31491467	31491490	+	0	0	1	13	1	0	0	12	0	2	0	0	0	0	FALSE	0.5677190
AACATGGTGAGAAAATAAAANGG	B6	8	96893141	96893164	+	0	0	9	62	1	0	9	70	0	1	0	0	1	0	FALSE	0.3848250
AACATGGTGAGAAGGGGTTGNGG	129S1	18	73547782	73547805	+	0	0	2	35	1	0	2	35	1	1	0	0	0	0	FALSE	0.4562090
AACATGGTGAGACTTAAGTANGG	B6	1	191922200	191922223	+	0	0	0	9	1	0	0	9	0	0	0	0	0	1	FALSE	0.3902210
AACATGGTGAGGACGAGGAANGG	B6	15	74137277	74137300	+	0	0	1	20	1	0	1	20	0	1	0	0	0	0	FALSE	0.5516290
AACATGGTGATTGCTGGTTANGG	129S1	16	85894697	85894720	+	0	0	2	8	1	0	2	11	0	0	0	0	0	1	FALSE	0.4314600
AACATGGTGCAGGAGAGTTCNGG	129S1	7	16423646	16423669	+	0	0	1	13	1	0	0	13	0	2	0	0	0	0	FALSE	0.4326080
AACATGGTGCAGGATTGTTCNGG	B6	7	16423646	16423669	+	0	0	2	9	1	0	1	8	0	2	0	0	0	0	FALSE	0.3960900
AACATGGTGCCAGATACTCCNGG	B6	8	31491467	31491490	+	0	0	4	17	1	0	3	16	0	2	0	0	0	0	FALSE	0.5848260
AACATGGTGGAATAGTGACCNGG	129S1	12	24956632	24956655	+	0	0	0	8	1	0	0	10	1	2	0	0	0	0	FALSE	0.5948600
AACATGGTGGAGGCAAAGAGNGG	129S1	4	43224589	43224612	+	0	0	4	25	1	0	3	26	0	2	0	0	0	0	FALSE	0.6431320
AACATGGTGGATGAACAGAANGG	129S1	2	158895248	158895271	+	0	0	1	50	1	0	1	48	1	1	0	0	0	0	FALSE	0.6708850
AACATGGTGGATTTTTCAAGNGG	129S1	12	16286467	16286490	+	0	0	1	20	1	0	1	18	0	1	0	0	0	1	FALSE	0.5660810
AACATGGTGGGCGGAGCACTNGG	129S1	9	45077975	45077998	+	0	0	2	10	1	0	2	10	1	1	0	0	0	0	FALSE	0.4808770
AACATGGTGGGGGGGGGGTANGG	B6	5	67420034	67420057	+	0	0	17	253	1	0	20	245	0	2	0	0	0	0	FALSE	0.3558760	Tmem33
AACATGGTGGGTGGGAGGTANGG	129S1	19	42062915	42062938	+	0	0	8	61	1	0	7	58	0	0	0	0	1	0	FALSE	0.3809440
AACATGGTGGGTGGGAGTAGNGG	B6	19	42062915	42062938	+	0	0	0	39	1	0	0	40	0	0	0	0	1	0	FALSE	0.3898460
AACATGGTGGTGGTAGAGACNGG	B6	11	44072313	44072336	+	0	0	2	43	1	0	1	42	0	2	0	0	0	0	FALSE	0.5006880
AACATGGTGTCACTCAGTAGNGG	129S1	4	43089242	43089265	+	0	0	2	7	1	0	1	6	0	2	0	0	0	0	FALSE	0.5937500
AACATGGTGTCTTCTGTATANGG	B6	7	92006705	92006728	+	0	0	1	26	1	0	1	25	0	1	0	0	0	0	FALSE	0.3089750
AACATGGTGTGGGGTACAAGNGG	129S1	2	76127484	76127507	+	0	0	1	12	1	0	0	14	0	2	0	0	0	0	FALSE	0.4868360
AACATGGTGTTAATAACTTANGG	129S1	10	93577080	93577103	+	0	0	1	5	1	0	1	5	0	1	0	0	0	0	FALSE	0.4729800
AACATGGTGTTTGCTGTGAANGG	129S1	6	17668097	17668120	+	0	0	1	23	1	0	1	22	0	0	0	0	1	0	FALSE	0.6039020
AACATGGTTAGTTGCCATGTNGG	B6	11	72387780	72387803	+	0	0	8	75	1	0	7	74	0	2	0	0	0	0	FALSE	0.6483620	Spns3
AACATGGTTAGTTTATGCGANGG	B6	3	32947772	32947795	+	0	0	0	7	1	0	0	7	0	4	0	0	0	0	FALSE	0.6150830
AACATGGTTATAAACCCACANGG	129S1	7	58260643	58260666	+	0	0	1	15	1	0	2	15	0	1	0	0	0	0	FALSE	0.6172040
AACATGGTTCAATTTAGAAGNGG	129S1	6	19361927	19361950	+	0	0	0	11	1	0	0	11	1	3	0	0	0	0	FALSE	0.5759190
AACATGGTTCCTGACCTTGTNGG	B6	14	110582046	110582069	+	0	0	0	15	1	0	0	14	0	2	0	0	0	0	FALSE	0.5689060
AACATGGTTCTAAGTTTCTTNGG	129S1	17	49128134	49128157	+	0	0	2	12	1	0	1	12	0	2	0	0	0	0	FALSE	0.2930440
AACATGGTTCTGGATGATGTNGG	129S1	1	101371978	101372001	+	0	0	5	20	1	0	5	20	1	1	0	0	0	0	FALSE	0.6718190
AACATGGTTGAACCATCCACNGG	B6	11	90208120	90208143	+	0	0	0	8	1	0	0	9	1	3	0	0	0	0	FALSE	0.6262210
AACATGGTTGCCACGAACATNGG	129S1	14	17693018	17693041	+	0	0	0	7	1	0	0	6	0	3	0	0	0	0	FALSE	0.4435740
AACATGGTTGGAAGATACAANGG	129S1	12	54033968	54033991	+	0	0	0	19	1	0	0	19	0	1	0	0	0	0	FALSE	0.6041610
AACATGGTTGGACAAGACACNGG	129S1	4	113118630	113118653	+	0	0	1	9	1	0	2	7	0	5	0	0	0	0	FALSE	0.5836270
AACATGGTTGGTGAGGGCAANGG	B6	14	52487249	52487272	+	0	0	1	15	1	0	1	15	0	1	0	0	0	0	FALSE	0.5648100
AACATGGTTGTGAATAAGTGNGG	129S1	2	123006051	123006074	+	0	0	1	8	1	0	1	8	0	1	0	0	0	0	FALSE	0.5527970
AACATGGTTTACTTAAAGGANGG	129S1	11	89202568	89202591	+	0	0	2	11	1	0	1	11	1	1	0	0	0	0	FALSE	0.5237370
AACATGGTTTATGCTAGAGTNGG	B6	5	16305680	16305703	+	0	0	2	9	1	0	1	9	0	1	0	0	0	0	FALSE	0.5601170
AACATGGTTTGGAACAGAAANGG	129S1	8	12193877	12193900	+	0	0	1	20	1	0	1	18	1	1	0	0	0	0	FALSE	0.5462490
AACATGGTTTTATGTCACGANGG	129S1	19	60814754	60814777	+	0	0	0	4	1	0	0	4	0	1	0	0	0	0	FALSE	0.6635610
AACATGGTTTTGAGTGGGAANGG	B6	5	80865299	80865322	+	0	0	4	12	1	0	3	11	0	0	0	0	1	0	FALSE	0.5137760
AACATGGTTTTGTTGCTTAANGG	129S1	6	129706607	129706630	+	0	0	1	18	1	0	1	16	0	3	0	0	0	0	FALSE	0.1646250	Klri2
AACATGTAAAAGAAAAGATANGG	B6	11	93025542	93025565	+	0	0	3	95	1	0	3	99	0	1	0	0	1	0	FALSE	0.5310500
AACATGTAAAATCAAAGTGGNGG	129S1	7	118119044	118119067	+	0	0	1	24	1	0	1	25	0	1	0	0	0	0	FALSE	0.6612030
AACATGTAAATTCTAACACANGG	B6	4	135413939	135413962	+	0	0	1	21	1	0	1	21	0	0	0	0	0	1	FALSE	0.5744900
AACATGTAAATTGAATGAAANGG	129S1	8	31456739	31456762	+	0	0	2	43	1	0	2	42	0	1	0	0	0	0	FALSE	0.5289660
AACATGTAACATGCAACTTANGG	B6	4	32105203	32105226	+	0	0	2	22	1	0	1	23	0	3	0	0	0	0	FALSE	0.4223810
AACATGTAACTGTCACAGTTNGG	129S1	6	19889498	19889521	+	0	0	1	11	1	0	0	12	0	0	0	0	1	0	FALSE	0.5139650
AACATGTAAGAAGCCACACCNGG	129S1	11	18042564	18042587	+	0	0	2	18	1	0	2	18	0	1	0	0	0	0	FALSE	0.5750780
AACATGTAAGAGTGGTTCCTNGG	129S1	1	99920085	99920108	+	0	0	3	9	1	0	3	11	1	1	0	0	0	0	FALSE	0.5451000
AACATGTAAGGGGGCCTTTGNGG	129S1	15	38986666	38986689	+	0	0	3	10	1	0	2	11	0	2	0	0	0	0	FALSE	0.5279070	Dcaf13
AACATGTAAGTATGATATATNGG	129S1	15	9576560	9576583	+	0	0	1	12	1	0	1	12	0	0	0	0	0	1	FALSE	0.4448410
AACATGTAATAAGGACAAATNGG	B6	13	61523621	61523644	+	0	0	2	19	1	0	2	20	0	1	0	0	0	1	FALSE	0.3850850
AACATGTAATGCTCGGATCANGG	B6	11	101844395	101844418	+	0	0	1	8	1	0	0	9	0	2	0	0	0	0	FALSE	0.5828840
AACATGTAATTAATTAACAGNGG	B6	3	104310722	104310745	+	0	0	4	20	1	0	4	19	0	1	0	0	0	0	FALSE	0.6724590
AACATGTAATTGAAACATATNGG	129S1	16	62175823	62175846	+	0	0	5	29	1	0	4	30	1	2	0	0	0	0	FALSE	0.4900570
AACATGTAATTGTGTAATTGNGG	B6	7	19300295	19300318	+	0	0	1	25	1	0	1	26	0	1	0	0	0	1	FALSE	0.5711760
AACATGTACAGACCTGGAGCNGG	B6	9	34236523	34236546	+	0	0	1	15	1	0	1	15	0	0	0	0	1	0	FALSE	0.5323470
AACATGTACATATGATAGTANGG	129S1	12	52644684	52644707	+	0	0	0	14	1	0	0	16	1	1	0	0	0	0	FALSE	0.4602070
AACATGTACCACCACCTATGNGG	B6	14	77606517	77606540	+	0	0	1	7	1	0	0	7	0	2	0	0	0	0	FALSE	0.6185010
AACATGTACCACCTTCTATGNGG	129S1	14	77606517	77606540	+	0	0	1	17	1	0	0	20	0	2	0	0	0	0	FALSE	0.6278560
AACATGTACCCCGGCACCACNGG	129S1	14	118362106	118362129	+	0	0	0	5	1	0	0	5	0	0	0	0	0	1	FALSE	0.4766640
AACATGTACCTTGGCTGCCGNGG	B6	8	15006656	15006679	+	0	0	0	3	1	0	0	3	0	2	0	0	0	0	FALSE	0.5570940
AACATGTACGTGGCCCATAGNGG	B6	8	75108992	75109015	+	0	0	0	2	1	0	0	2	0	1	0	0	1	0	FALSE	0.5396660
AACATGTACTCAGGAATGATNGG	129S1	8	82394397	82394420	+	0	0	0	16	1	0	0	18	0	1	0	0	0	0	FALSE	0.5776690
AACATGTACTTAAGACCGATNGG	B6	14	37040429	37040452	+	0	0	0	1	1	0	0	1	0	0	0	0	1	0	FALSE	0.6083830
AACATGTACTTAATGCACACNGG	B6	18	69402927	69402950	+	0	0	2	11	1	0	1	14	0	1	0	0	0	0	FALSE	0.6442060
AACATGTACTTAGTTGGGGGNGG	129S1	8	42349948	42349971	+	0	0	0	31	1	0	0	29	0	0	0	0	1	0	FALSE	0.4571750
AACATGTAGAAATACCATGANGG	B6	18	62234499	62234522	+	0	0	0	18	1	0	0	16	0	1	0	0	0	1	FALSE	0.6578990
AACATGTAGAAGTACCATAGNGG	129S1	3	76370645	76370668	+	0	0	0	5	1	0	0	4	0	1	0	0	0	0	FALSE	0.6403130
AACATGTAGACACCATACACNGG	129S1	8	37799450	37799473	+	0	0	0	17	1	0	0	16	0	1	0	0	0	0	FALSE	0.6608800
AACATGTAGACGGGTCTGGCNGG	B6	7	46041374	46041397	+	0	0	0	4	1	0	0	4	0	4	0	0	0	0	FALSE	0.4215170
AACATGTAGATCAGGCTGGCNGG	B6	18	55018130	55018153	+	0	0	8	56	1	0	8	56	0	0	0	0	0	1	FALSE	0.5100320
AACATGTAGCTGCTTCATATNGG	129S1	4	113110800	113110823	+	0	0	0	29	1	0	0	27	0	3	0	0	0	0	TRUE	0.4790060
AACATGTAGGACGGGACTAGNGG	B6	2	179678120	179678143	+	0	0	1	1	1	0	0	1	0	2	0	0	0	0	FALSE	0.6256670
AACATGTAGGAGGGGCTGGGNGG	129S1	5	114650783	114650806	+	0	0	3	48	1	0	3	48	1	1	0	0	0	0	FALSE	0.5225420
AACATGTAGGCCCTGGGCCGNGG	B6	7	28717840	28717863	+	0	0	0	2	1	0	0	1	0	3	0	0	1	0	FALSE	0.4554890
AACATGTAGGCTAGAATTTGNGG	B6	17	81464641	81464664	+	0	0	0	15	1	0	0	14	1	1	0	0	0	0	FALSE	0.4795860
AACATGTAGGTAGCCAGAGANGG	B6	13	47315630	47315653	+	0	0	2	26	1	0	1	25	0	2	0	0	0	0	FALSE	0.6026240
AACATGTAGGTGTTCAGAGANGG	129S1	4	67924036	67924059	+	0	0	5	19	1	0	5	16	1	1	0	0	0	0	FALSE	0.5791830
AACATGTAGTCAGTACCGAANGG	129S1	18	59430306	59430329	+	0	0	1	1	1	0	0	1	0	2	0	0	0	0	FALSE	0.6549110
AACATGTAGTCTCGTCGCTTNGG	129S1	13	9666022	9666045	+	0	0	0	0	1	0	0	0	1	2	0	0	0	0	FALSE	0.4202020
AACATGTAGTGGATTAGTGTNGG	B6	14	12750960	12750983	+	0	0	0	11	1	0	0	12	0	2	0	0	0	1	FALSE	0.5438520
AACATGTAGTTAGTACTGAANGG	B6	18	59430306	59430329	+	0	0	1	8	1	0	0	8	0	2	0	0	0	0	FALSE	0.6125860
AACATGTAGTTCTCTCTGAANGG	129S1	9	123491170	123491193	+	0	0	1	13	1	0	0	13	0	2	0	0	0	0	FALSE	0.6218560
AACATGTAGTTTTAAACATTNGG	B6	14	107184816	107184839	+	0	0	2	26	1	0	2	28	0	1	0	0	1	0	FALSE	0.3975830
AACATGTATAAAAAATTAAANGG	B6	8	6759780	6759803	+	0	0	3	120	1	0	3	119	0	0	0	0	0	1	FALSE	0.2964910
AACATGTATAAACATTGTGTNGG	B6	12	115311570	115311593	+	0	0	3	26	1	0	4	24	0	5	0	0	0	0	TRUE	0.5395080
AACATGTATAAAGATTTATANGG	B6	13	117874546	117874569	+	0	0	4	37	1	0	2	40	0	2	0	0	0	0	FALSE	0.3855180
AACATGTATAACGATATATANGG	129S1	13	117874546	117874569	+	0	0	1	15	1	0	0	16	0	2	0	0	0	0	FALSE	0.4649890
AACATGTATACTGTTGTTAGNGG	129S1	12	14143843	14143866	+	0	0	2	14	1	0	1	13	0	2	0	0	0	0	FALSE	0.4683490
AACATGTATATGAGTCCTTGNGG	129S1	14	16696574	16696597	+	0	0	0	15	1	0	0	17	0	0	0	0	1	0	FALSE	0.6470010
AACATGTATATTGCTGTTAGNGG	B6	12	14143843	14143866	+	0	0	1	24	1	0	1	22	0	2	0	0	0	0	FALSE	0.4272790
AACATGTATATTTTATTTAANGG	B6	15	41622003	41622026	+	0	0	2	66	1	0	1	64	1	1	0	0	0	0	FALSE	0.1376400
AACATGTATATTTTGTTGAANGG	129S1	18	44679326	44679349	+	0	0	4	29	1	0	2	31	0	2	0	0	0	0	FALSE	0.4698970
AACATGTATCCTACAATGGTNGG	B6	15	41221272	41221295	+	0	0	3	17	1	0	3	16	0	1	0	0	0	1	FALSE	0.6253900
AACATGTATGAAACTCTCATNGG	129S1	15	21219201	21219224	+	0	0	4	18	1	0	4	19	1	1	0	0	0	0	FALSE	0.5218790
AACATGTATGCAAGGCATGGNGG	129S1	3	52130520	52130543	+	0	0	3	40	1	0	3	39	0	1	0	0	0	0	FALSE	0.7075190
AACATGTATGCATACATGCTNGG	129S1	1	122398285	122398308	+	0	0	8	34	1	0	8	33	0	4	0	0	0	0	FALSE	0.6438520
AACATGTATGCCTGTAAAGGNGG	129S1	8	41673465	41673488	+	0	0	2	10	1	0	1	11	1	1	0	0	0	0	FALSE	0.6274740
AACATGTATGGACTAAGGATNGG	B6	10	69267915	69267938	+	0	0	0	7	1	0	0	7	1	1	0	0	0	0	FALSE	0.5951990
AACATGTATGGCTGCGGGTCNGG	129S1	18	23548083	23548106	+	0	0	0	4	1	0	0	3	0	3	0	0	0	0	FALSE	0.3901330
AACATGTATGGTCGTGGGTCNGG	B6	18	23548083	23548106	+	0	0	1	7	1	0	1	6	0	3	0	0	0	0	FALSE	0.4264090
AACATGTATGTACCTGCGTGNGG	129S1	5	115525243	115525266	+	0	0	2	31	1	0	1	31	1	1	0	0	0	0	FALSE	0.6933880
AACATGTATTATTTTGTGTCNGG	129S1	6	110106482	110106505	+	0	0	7	95	1	0	6	94	0	2	0	0	0	0	FALSE	0.3128540
AACATGTATTCCCATCTATGNGG	B6	X	139827739	139827762	+	0	0	0	8	1	0	0	8	1	1	0	0	0	0	FALSE	0.7101190
AACATGTATTTATTGAAAAGNGG	B6	1	66651662	66651685	+	0	0	4	58	1	0	5	53	0	2	0	0	1	0	FALSE	0.4537070
AACATGTATTTGTAGGATGANGG	B6	16	7270344	7270367	+	0	0	2	23	1	0	1	24	0	2	0	0	0	0	FALSE	0.4616860
AACATGTATTTGTCTTAGACNGG	B6	8	89881402	89881425	+	0	0	1	31	1	0	1	30	0	1	0	0	0	0	FALSE	0.4698170
AACATGTATTTTGAAGCACANGG	B6	14	29117444	29117467	+	0	0	1	17	1	0	0	17	0	2	0	0	0	0	FALSE	0.6878890
AACATGTCAAAAAAAAAAAGNGG	129S1	6	138191005	138191028	+	0	0	22	243	1	0	21	247	0	1	0	0	0	1	FALSE	0.4936930
AACATGTCAAAATCTTTGGTNGG	129S1	14	17680936	17680959	+	0	0	0	6	1	0	0	5	0	0	0	0	0	1	FALSE	0.4772840
AACATGTCAACAAATAGTATNGG	129S1	19	50935871	50935894	+	0	0	1	16	1	0	0	17	0	2	0	0	0	0	FALSE	0.5049120
AACATGTCACTGGGGGAGGGNGG	129S1	15	97539520	97539543	+	0	0	7	86	1	0	8	82	0	0	0	0	1	0	FALSE	0.3915990
AACATGTCAGGTATGGGGGANGG	129S1	8	36426408	36426431	+	0	0	4	37	1	0	4	41	1	2	0	0	0	0	FALSE	0.5751660
AACATGTCAGTATATTCAAANGG	B6	8	51855904	51855927	+	0	0	1	11	1	0	1	11	0	1	0	0	0	0	FALSE	0.5034290
AACATGTCAGTTACCTGTACNGG	B6	4	91671751	91671774	+	0	0	0	10	1	0	0	10	1	1	0	0	0	0	FALSE	0.3886270
AACATGTCATATGTATGTGANGG	B6	6	12923666	12923689	+	0	0	3	19	1	0	3	19	1	1	0	0	0	0	FALSE	0.5800700
AACATGTCATCTGATGGGGANGG	B6	16	70440432	70440455	+	0	0	1	10	1	0	1	13	0	1	0	0	0	1	FALSE	0.6769680
AACATGTCCAGCCCACAGCCNGG	B6	14	118329189	118329212	+	0	0	0	10	1	0	0	10	0	0	0	0	1	0	FALSE	0.5803760
AACATGTCCATATCTCTGTANGG	129S1	13	80124282	80124305	+	0	0	1	9	1	0	0	8	0	2	0	0	0	0	FALSE	0.4999680
AACATGTCCATCATGACTGGNGG	129S1	13	104223153	104223176	+	0	0	0	15	1	0	0	13	0	1	0	0	0	0	FALSE	0.6626260
AACATGTCCCTACTCTATATNGG	129S1	13	61492042	61492065	+	0	0	1	6	1	0	1	5	0	0	0	0	1	0	FALSE	0.5031070
AACATGTCCCTCATCCTCATNGG	129S1	2	155064489	155064512	+	0	0	0	10	1	0	0	10	0	3	0	0	0	0	FALSE	0.4872700
AACATGTCCTCCCCAACCACNGG	129S1	16	6427048	6427071	+	0	0	2	11	1	0	2	9	0	1	0	0	0	0	FALSE	0.6004310
AACATGTCCTCTAACCGTGANGG	B6	10	126867322	126867345	+	0	0	0	7	1	0	0	6	1	1	0	0	0	0	FALSE	0.6385800	Eef1akmt3
AACATGTCCTGAGTCCCCCCNGG	129S1	7	81104843	81104866	+	0	0	0	9	1	0	0	9	0	1	0	0	0	1	FALSE	0.3929800
AACATGTCGAGAGTTGGGGTNGG	B6	7	7552872	7552895	+	0	0	4	39	1	0	3	38	0	2	0	0	0	0	FALSE	0.5981940
AACATGTCTAAGCACCAGGCNGG	B6	12	114572217	114572240	+	0	0	1	13	1	0	0	13	0	3	0	0	0	0	FALSE	0.5476020
AACATGTCTAATTACCAGGCNGG	129S1	12	114572217	114572240	+	0	0	1	6	1	0	0	7	0	3	0	0	0	0	FALSE	0.5579770
AACATGTCTATCTCTTGTTCNGG	B6	6	53981937	53981960	+	0	0	0	16	1	0	0	15	0	1	0	0	0	0	FALSE	0.5049350
AACATGTCTCCAGAGAAGGANGG	129S1	15	86834450	86834473	+	0	0	0	32	1	0	0	31	0	1	0	0	0	0	FALSE	0.6526710
AACATGTCTCCAGGGGAACANGG	129S1	14	67565044	67565067	+	0	0	1	27	1	0	0	26	0	0	0	0	0	0	FALSE	0.5406280
AACATGTCTCCTAGCCATATNGG	B6	12	113803912	113803935	+	0	0	1	6	1	0	0	6	0	3	0	0	0	0	FALSE	0.5406680
AACATGTCTCTGTGGAATATNGG	B6	12	30544164	30544187	+	0	0	2	24	1	0	1	24	0	0	0	0	1	0	FALSE	0.4830600
AACATGTCTCTTTAGCCTTCNGG	129S1	8	86003395	86003418	+	0	0	5	42	1	0	5	39	1	1	0	0	0	0	FALSE	0.2431990
AACATGTCTGCTTAGGACACNGG	129S1	7	17135232	17135255	+	0	0	2	16	1	0	1	16	0	1	0	0	0	0	FALSE	0.5942030
AACATGTCTGTACTTAAGCTNGG	129S1	5	9446498	9446521	+	0	0	1	9	1	0	1	10	0	1	0	0	0	0	FALSE	0.5306540
AACATGTCTTAATAAAAAAANGG	129S1	10	69448758	69448781	+	0	0	7	86	1	0	8	90	0	1	0	0	0	1	FALSE	0.3642700
AACATGTCTTAATTAAAAGGNGG	B6	6	83016483	83016506	+	0	0	2	18	1	0	1	16	0	2	0	0	0	0	FALSE	0.5773020
AACATGTCTTCAGCAGAGGANGG	B6	17	76315181	76315204	+	0	0	1	29	1	0	1	31	0	0	0	0	0	1	FALSE	0.5837450
AACATGTCTTCTAAGCTAAANGG	129S1	1	66236731	66236754	+	0	0	1	13	1	0	1	13	0	0	0	0	0	1	FALSE	0.1837750
AACATGTCTTGTACAGTTCTNGG	B6	8	122579715	122579738	+	0	0	1	9	1	0	0	9	0	2	0	0	0	0	FALSE	0.4577570
AACATGTCTTTATTGGGAATNGG	129S1	12	113279623	113279646	+	0	0	0	21	1	0	0	21	1	2	0	0	0	0	FALSE	0.3889560
AACATGTCTTTGCAGGAGCCNGG	129S1	9	60375465	60375488	+	0	0	2	20	1	0	1	21	0	2	0	0	0	0	FALSE	0.3897260
AACATGTCTTTTCGGGAGCCNGG	B6	9	60375465	60375488	+	0	0	2	8	1	0	1	7	0	2	0	0	0	0	FALSE	0.3834030
AACATGTGAACACACATGGGNGG	B6	6	8721313	8721336	+	0	0	2	33	1	0	2	32	0	1	0	0	1	0	FALSE	0.5961730
AACATGTGAAGAAAGGATATNGG	B6	3	37490187	37490210	+	0	0	0	26	1	0	0	27	1	2	0	0	0	0	FALSE	0.5259070
AACATGTGAAGGAGGAAGAANGG	B6	8	16645564	16645587	+	0	0	6	80	1	0	4	77	0	2	0	0	0	0	FALSE	0.4481240
AACATGTGAAGGCACTGGTGNGG	129S1	16	40353690	40353713	+	0	0	2	17	1	0	2	15	0	4	0	0	0	0	FALSE	0.4390490
AACATGTGAAGTATTCTAATNGG	129S1	3	86832975	86832998	+	0	0	3	11	1	0	3	11	0	1	0	0	0	0	FALSE	0.3450450
AACATGTGAAGTTATAAAAANGG	B6	16	65656754	65656777	+	0	0	4	35	1	0	4	34	0	0	0	0	1	0	FALSE	0.2849760
AACATGTGAATGGAAAGATCNGG	B6	1	189573757	189573780	+	0	0	5	18	1	0	4	17	0	2	0	0	0	0	FALSE	0.6156250
AACATGTGAATGGGGGGAGGNGG	129S1	2	101836046	101836069	+	0	0	4	81	1	0	6	82	0	2	0	0	1	0	FALSE	0.4180360
AACATGTGACATTCCATACTNGG	129S1	2	42500632	42500655	+	0	0	0	15	1	0	0	14	0	1	0	0	0	1	FALSE	0.4510660
AACATGTGACCCTGCAGCATNGG	B6	17	69546475	69546498	+	0	0	0	16	1	0	0	15	0	1	0	0	0	0	FALSE	0.4447620
AACATGTGACTACTGAACCANGG	129S1	1	44687575	44687598	+	0	0	0	10	1	0	0	10	1	1	0	0	0	0	FALSE	0.6674310
AACATGTGAGCATCTGTGGCNGG	B6	18	39393463	39393486	+	0	0	1	16	1	0	0	17	0	2	0	0	0	0	TRUE	0.5264710
AACATGTGAGTTTATTAGTCNGG	129S1	18	18011906	18011929	+	0	0	0	16	1	0	0	16	1	1	0	0	0	0	FALSE	0.3587240
AACATGTGAGTTTTTTTTCTNGG	B6	1	175061284	175061307	+	0	0	6	57	1	0	4	66	0	0	0	0	1	0	FALSE	0.1777010
AACATGTGATATGAACCCTGNGG	B6	1	151136009	151136032	+	0	0	1	9	1	0	1	11	0	1	0	0	0	0	FALSE	0.8054850
AACATGTGATCATGAGTTGANGG	B6	6	138266088	138266111	+	0	0	0	20	1	0	0	20	0	1	0	1	0	1	FALSE	0.5264990
AACATGTGATCTTTTTGAGGNGG	B6	16	45155020	45155043	+	0	0	0	23	1	0	0	19	0	1	0	0	1	0	FALSE	0.5783810
AACATGTGATGGTGAAGAATNGG	129S1	5	26897866	26897889	+	0	0	2	13	1	0	2	14	0	1	0	0	0	0	FALSE	0.4611130
AACATGTGATGTTCGTCTGTNGG	B6	3	124457469	124457492	+	0	0	3	11	1	0	2	10	0	0	0	0	0	1	FALSE	0.5274560
AACATGTGATTAAGTCATACNGG	129S1	13	117763757	117763780	+	0	0	0	8	1	0	0	8	0	1	0	0	0	0	FALSE	0.5570540
AACATGTGATTAGTCATATCNGG	B6	3	32706081	32706104	+	0	0	0	4	1	0	0	4	0	0	0	0	1	0	FALSE	0.3549980
AACATGTGATTTATGTAGTTNGG	B6	4	93288524	93288547	+	0	0	0	16	1	0	0	16	0	1	0	0	0	0	FALSE	0.2039180
AACATGTGATTTTTTTTGAGNGG	129S1	16	45155020	45155043	+	0	0	3	63	1	0	2	60	0	1	0	0	1	0	FALSE	0.5658350
AACATGTGCAAAAGACGACANGG	129S1	7	78910312	78910335	+	0	0	2	11	1	0	1	12	0	0	0	0	0	1	FALSE	0.6586540
AACATGTGCAAGGCATATGGNGG	B6	1	38497300	38497323	+	0	0	3	10	1	0	3	10	0	2	0	0	0	0	FALSE	0.6563370
AACATGTGCACCCAAATCAANGG	129S1	10	105127989	105128012	+	0	0	1	15	1	0	1	15	1	2	0	0	0	0	FALSE	0.5690010
AACATGTGCAGTTCTCAAAGNGG	129S1	8	40986991	40987014	+	0	0	2	31	1	0	1	32	0	2	0	0	0	0	FALSE	0.6841270
AACATGTGCATATACATGCANGG	129S1	8	121816582	121816605	+	0	0	3	69	1	0	2	68	1	4	0	0	0	0	FALSE	0.5402380
AACATGTGCCGCACATATTTNGG	B6	14	17825227	17825250	+	0	0	2	4	1	0	1	5	0	2	0	0	0	0	FALSE	0.3586800
AACATGTGCCGCACATGTTCNGG	129S1	14	17825227	17825250	+	0	0	4	4	1	0	3	4	0	2	0	0	0	0	FALSE	0.4174510
AACATGTGCCTAGGAGAGGGNGG	129S1	16	50012186	50012209	+	0	0	1	18	1	0	1	18	0	0	0	0	1	0	FALSE	0.6537160
AACATGTGCGAAGGACTTGGNGG	B6	5	112815862	112815885	+	0	0	2	10	1	0	1	7	0	2	0	0	0	0	FALSE	0.6971690
AACATGTGCGCACAGACAGANGG	B6	12	113858679	113858702	+	0	0	1	29	1	0	2	24	0	0	0	0	0	1	FALSE	0.6013210
AACATGTGCTATTCAGAGTGNGG	129S1	11	117054716	117054739	+	0	0	0	11	1	0	0	10	0	2	0	0	0	0	FALSE	0.6339180
AACATGTGCTCAGAAAGGCCNGG	129S1	14	54856291	54856314	+	0	0	1	24	1	0	1	22	0	0	0	0	0	1	FALSE	0.6353640
AACATGTGCTCCAGATTGATNGG	129S1	3	64983271	64983294	+	0	0	1	8	1	0	1	7	0	3	0	0	0	0	FALSE	0.4926020
AACATGTGCTGAGTGGGCTTNGG	B6	5	21513086	21513109	+	0	0	1	12	1	0	0	13	0	2	0	0	0	0	FALSE	0.4239710
AACATGTGCTGCCGAACAAANGG	B6	8	40619122	40619145	+	0	0	1	5	1	0	1	5	0	0	0	0	0	1	FALSE	0.4621130
AACATGTGCTGCTTTTGCGANGG	129S1	2	150794089	150794112	+	0	0	5	55	1	0	4	57	0	2	0	0	0	0	FALSE	0.5941640
AACATGTGCTGTTATCCTGGNGG	129S1	8	39977838	39977861	+	0	0	2	12	1	0	1	13	0	0	0	0	1	0	FALSE	0.7056950
AACATGTGGAAGGTTTGCTGNGG	B6	3	142957731	142957754	+	0	0	2	17	1	0	2	16	0	2	0	0	0	0	FALSE	0.7392750
AACATGTGGACTCTGGAGTCNGG	129S1	8	89020072	89020095	+	0	0	2	25	1	0	2	24	0	3	0	0	0	0	FALSE	0.4780280
AACATGTGGAGAGGGAGAGGNGG	129S1	1	100286555	100286578	+	0	0	18	157	1	0	17	160	0	0	0	0	1	0	FALSE	0.5280710
AACATGTGGAGAGTAGGGAGNGG	B6	14	76694964	76694987	+	0	0	10	70	1	0	9	71	0	0	0	0	1	0	FALSE	0.6136040
AACATGTGGAGGGACGGGAGNGG	129S1	10	69817594	69817617	+	0	0	5	48	1	0	4	46	0	2	0	0	0	0	FALSE	0.4562930
AACATGTGGAGGGACGGGGTNGG	B6	10	69817594	69817617	+	0	0	4	48	1	0	3	53	0	2	0	0	0	0	FALSE	0.5062820
AACATGTGGCAATACCTCCANGG	129S1	11	66436208	66436231	+	0	0	6	7	1	0	6	6	0	3	0	0	0	0	FALSE	0.6344200
AACATGTGGCAGTCCTTAGCNGG	129S1	18	67431940	67431963	+	0	0	0	13	1	0	0	13	1	2	0	0	0	0	FALSE	0.5039380
AACATGTGGCAGTGGGGTTGNGG	B6	17	55609108	55609131	+	0	0	2	54	1	0	3	55	0	0	0	0	0	1	FALSE	0.4243970
AACATGTGGCTAGAAGAACANGG	B6	12	114554570	114554593	+	0	0	2	18	1	0	1	17	0	2	0	0	0	0	TRUE	0.7460300
AACATGTGGGAAAATGTTAANGG	129S1	13	103345101	103345124	+	0	0	7	29	1	0	5	29	0	2	0	0	0	0	FALSE	0.3616470
AACATGTGGGGCTCCAAGAGNGG	B6	7	37751039	37751062	+	0	0	2	11	1	0	2	11	0	3	0	0	0	0	FALSE	0.6019370
AACATGTGGGGCTCTCGACCNGG	129S1	3	32332981	32333004	+	0	0	0	3	1	0	0	3	0	0	0	0	1	0	FALSE	0.5051150
AACATGTGGGGGTAAAATCTNGG	129S1	7	50700007	50700030	+	0	0	1	9	1	0	1	9	1	1	0	0	0	0	FALSE	0.5477330
AACATGTGGGGTTTTTTGGGNGG	B6	14	47864335	47864358	+	0	0	2	58	1	0	3	56	0	1	0	0	1	0	FALSE	0.4515430
AACATGTGGGTACCAATGACNGG	B6	15	32590131	32590154	+	0	0	1	12	1	0	0	12	0	2	0	0	0	0	FALSE	0.5169590
AACATGTGGGTATGCTGTAGNGG	129S1	15	60128618	60128641	+	0	0	0	9	1	0	0	8	0	0	0	0	0	1	FALSE	0.5910720
AACATGTGGTAGAAGGAACCNGG	129S1	12	92215566	92215589	+	0	0	0	13	1	0	0	15	1	1	0	0	0	0	FALSE	0.6107480
AACATGTGGTCAAGTCCAGGNGG	B6	2	160425316	160425339	+	0	0	0	8	1	0	0	8	1	1	0	0	0	0	FALSE	0.7220390
AACATGTGGTCTCAGGGGCANGG	B6	12	46975659	46975682	+	0	0	1	17	1	0	0	18	0	2	0	0	0	0	FALSE	0.4864430
AACATGTGGTGACCAGGAGCNGG	B6	8	24513518	24513541	+	0	0	2	13	1	0	1	13	0	2	0	0	0	0	FALSE	0.4718180
AACATGTGGTGTCCCAGCCANGG	B6	14	54960234	54960257	+	0	0	0	9	1	0	0	7	0	1	0	0	1	0	FALSE	0.6143160	Slc7a8
AACATGTGGTTCATATAGGTNGG	B6	2	80092426	80092449	+	0	0	0	6	1	0	0	6	0	0	0	0	1	1	FALSE	0.4783150
AACATGTGGTTTTTGTCCTCNGG	129S1	8	34425595	34425618	+	0	0	4	79	1	0	3	80	0	3	0	0	0	0	FALSE	0.3891150
AACATGTGTAAACTACAAGGNGG	B6	2	143896349	143896372	+	0	0	0	12	1	0	0	11	0	1	0	0	0	0	FALSE	0.7589150
AACATGTGTAAGATGGACCTNGG	B6	14	35930395	35930418	+	0	0	4	21	1	0	5	21	0	2	0	0	0	0	FALSE	0.6833570
AACATGTGTAATTAGAATGCNGG	129S1	12	104018159	104018182	+	0	0	0	11	1	0	0	10	0	0	0	0	1	0	FALSE	0.5093370
AACATGTGTACTTGTGGCATNGG	129S1	16	27234813	27234836	+	0	0	2	23	1	0	2	21	1	1	0	0	0	0	TRUE	0.4266810
AACATGTGTAGACCAAGCTGNGG	129S1	7	144998111	144998134	+	0	0	1	16	1	0	0	15	0	2	0	0	0	0	FALSE	0.6525670
AACATGTGTATTTTGTTGTANGG	B6	18	44679326	44679349	+	0	0	2	28	1	0	1	29	0	2	0	0	0	0	FALSE	0.4264230
AACATGTGTCCTTCTGTTATNGG	B6	2	40642326	40642349	+	0	0	1	31	1	0	1	29	1	1	0	0	0	0	FALSE	0.3950590
AACATGTGTCTCTGAATCACNGG	129S1	2	110734793	110734816	+	0	0	2	18	1	0	1	19	0	2	0	0	0	0	FALSE	0.5330600
AACATGTGTCTGAAGAGATTNGG	129S1	11	83372010	83372033	+	0	0	1	25	1	0	1	25	0	0	0	0	0	1	FALSE	0.5246350
AACATGTGTGAAGGACTTAGNGG	129S1	5	112815862	112815885	+	0	0	5	12	1	0	4	12	0	2	0	0	0	0	FALSE	0.6767570
AACATGTGTGAGGCATATGGNGG	129S1	1	38497300	38497323	+	0	0	2	11	1	0	1	10	0	2	0	0	0	0	FALSE	0.6606960
AACATGTGTGATATAGTCATNGG	129S1	12	51179559	51179582	+	0	0	0	12	1	0	1	10	0	0	0	0	0	1	FALSE	0.5787110
AACATGTGTGCAAGGCATGTNGG	B6	8	95183808	95183831	+	0	0	3	17	1	0	2	19	0	0	0	0	1	0	FALSE	0.6169740
AACATGTGTGCCATCACAGCNGG	B6	5	73245233	73245256	+	0	0	17	148	1	0	17	159	0	1	0	0	0	0	FALSE	0.5157480
AACATGTGTTATCTCACATANGG	129S1	11	90146333	90146356	+	0	0	0	20	1	0	0	21	0	1	0	0	1	0	FALSE	0.5713430
AACATGTGTTCTGGAGCTATNGG	129S1	15	4047023	4047046	+	0	0	1	18	1	0	1	20	0	0	0	0	1	0	FALSE	0.5887210
AACATGTGTTCTTTTTGTGCNGG	129S1	8	81500596	81500619	+	0	0	4	31	1	0	4	27	0	2	0	0	0	0	FALSE	0.4998960
AACATGTGTTGGACACACTGNGG	B6	12	35845309	35845332	+	0	0	2	15	1	0	2	15	0	0	0	0	0	1	FALSE	0.7918260
AACATGTGTTTATAACAAGANGG	B6	2	42394529	42394552	+	0	0	2	19	1	0	1	22	0	2	0	0	0	0	FALSE	0.4745160
AACATGTGTTTCTCAAGGAGNGG	B6	12	25738968	25738991	+	0	0	4	59	1	0	3	61	1	2	0	0	0	0	FALSE	0.6244000
AACATGTGTTTTAGGGCTCTNGG	129S1	1	171551845	171551868	+	0	0	1	15	1	0	0	15	0	2	0	0	0	0	TRUE	0.4550130
AACATGTGTTTTTAAAATCANGG	B6	X	144448414	144448437	+	0	0	2	49	1	0	2	48	0	0	0	0	0	1	FALSE	0.3253900
AACATGTGTTTTTTTCCACCNGG	129S1	9	63883743	63883766	+	0	0	1	15	1	0	0	18	0	0	0	0	1	0	FALSE	0.5134770
AACATGTGTTTTTTTTCAGCNGG	B6	14	52394674	52394697	+	0	0	2	30	1	0	1	30	0	0	0	0	0	1	FALSE	0.4682230
AACATGTTAAAAAATGTGATNGG	B6	12	56736694	56736717	+	0	0	3	34	1	0	3	36	0	0	0	0	0	1	FALSE	0.5420690
AACATGTTAAACGTATTCCCNGG	129S1	7	23808200	23808223	+	0	0	0	4	1	0	0	5	1	2	0	0	0	0	TRUE	0.5945180
AACATGTTAAAGATCAGTTGNGG	B6	3	79622978	79623001	+	0	0	1	18	1	0	0	17	0	2	0	0	0	0	FALSE	0.5239830
AACATGTTAACAAAGTTGAANGG	B6	14	109588382	109588405	+	0	0	1	16	1	0	1	16	0	1	0	0	1	0	FALSE	0.6046930
AACATGTTAACAAATGTTGCNGG	129S1	4	85384728	85384751	+	0	0	4	43	1	0	4	46	0	2	0	0	0	0	FALSE	0.4605420
AACATGTTAACTGGACTTGANGG	B6	1	8835012	8835035	+	0	0	0	15	1	0	0	14	1	1	0	0	0	0	FALSE	0.4349300
AACATGTTAAGCTGCAGGAANGG	129S1	8	38584765	38584788	+	0	0	0	4	1	0	0	4	0	1	0	0	0	0	FALSE	0.5172300
AACATGTTACAGGCCTAGAANGG	129S1	1	39934781	39934804	+	0	0	0	11	1	0	0	11	0	1	0	0	0	0	FALSE	0.6190420
AACATGTTACATGGCCTGTANGG	B6	13	11275321	11275344	+	0	0	0	7	1	0	0	7	0	4	0	0	0	0	FALSE	0.5368450
AACATGTTAGAACGAGCAGGNGG	B6	5	148059921	148059944	+	0	0	1	6	1	0	0	6	0	2	0	0	0	0	FALSE	0.6805580
AACATGTTAGGACTGGGGAGNGG	129S1	10	92041379	92041402	+	0	0	2	29	1	0	1	26	0	2	0	0	0	0	FALSE	0.5915940
AACATGTTATAAAGTGGTTTNGG	B6	1	67296381	67296404	+	0	0	3	1171	1	0	3	1173	0	1	0	0	1	0	FALSE	0.3552150
AACATGTTATAACTACGTTTNGG	B6	3	138969129	138969152	+	0	0	1	6	1	0	0	8	0	2	0	0	0	0	FALSE	0.2731840
AACATGTTATAATCAAGTTTNGG	B6	17	76002948	76002971	+	0	0	0	13	1	0	0	15	0	0	0	0	0	1	FALSE	0.3295560
AACATGTTCAAGACCGGCACNGG	B6	5	76157406	76157429	+	0	0	2	21	1	0	1	22	0	1	0	0	1	0	FALSE	0.5450660
AACATGTTCAAGGAGTGACANGG	B6	8	8364456	8364479	+	0	0	0	17	1	0	0	17	1	1	0	0	0	0	FALSE	0.6924210
AACATGTTCAAGGTAATGAANGG	B6	14	21159493	21159516	+	0	0	2	13	1	0	2	13	0	1	0	0	0	0	FALSE	0.4913820
AACATGTTCAAGTAGGCAGANGG	129S1	1	67266429	67266452	+	0	0	1	18	1	0	1	18	1	1	0	0	0	0	FALSE	0.6141260
AACATGTTCAAGTTGAGGGANGG	129S1	9	75571312	75571335	+	0	0	2	19	1	0	3	17	0	0	0	0	1	0	FALSE	0.5562770
AACATGTTCCAGCCAGGGACNGG	B6	7	18581019	18581042	+	0	0	0	32	1	0	0	38	1	1	0	0	0	0	FALSE	0.4908730
AACATGTTCCTCTCACCAAGNGG	129S1	6	86052844	86052867	+	0	0	0	11	1	0	0	11	1	1	0	0	0	0	FALSE	0.6988540
AACATGTTCCTTCAATTACANGG	B6	15	18997995	18998018	+	0	0	1	16	1	0	1	14	0	3	0	0	0	0	FALSE	0.5301000
AACATGTTCTAATGCTCAGANGG	129S1	8	16462221	16462244	+	0	0	2	12	1	0	1	10	0	2	0	0	0	0	FALSE	0.5346430
AACATGTTCTCTTACCATACNGG	B6	1	169105349	169105372	+	0	0	1	9	1	0	0	8	0	2	0	0	0	0	FALSE	0.3512500
AACATGTTCTGTTAGTTGTANGG	129S1	18	88754001	88754024	+	0	0	0	11	1	0	0	10	0	0	0	0	0	1	FALSE	0.4212960
AACATGTTGACTGAGAGAATNGG	129S1	4	129346031	129346054	+	0	0	0	13	1	0	0	13	0	0	0	0	0	1	FALSE	0.5394610
AACATGTTGATATCAAGGCANGG	B6	3	38692668	38692691	+	0	0	1	14	1	0	1	13	0	2	0	0	0	0	FALSE	0.6456440
AACATGTTGCAGGAGCAGGGNGG	129S1	5	127821412	127821435	+	0	0	0	8	1	0	0	8	0	0	0	0	1	0	FALSE	0.7901860
AACATGTTGGGTCTTGCTTANGG	B6	9	8372623	8372646	+	0	0	1	23	1	0	1	21	0	1	0	0	0	0	FALSE	0.2583750
AACATGTTGTAAACAAATATNGG	B6	1	169077001	169077024	+	0	0	2	25	1	0	2	25	1	2	0	0	0	0	FALSE	0.3845150
AACATGTTGTCAGGGTGTTTNGG	B6	18	60273622	60273645	+	0	0	1	13	1	0	1	13	0	2	0	0	0	0	FALSE	0.3796550
AACATGTTGTCATGCTCAGANGG	B6	8	16462221	16462244	+	0	0	2	9	1	0	1	9	0	2	0	0	0	0	FALSE	0.5021570
AACATGTTGTTCTAGAGCAGNGG	129S1	2	122077222	122077245	+	0	0	2	22	1	0	2	20	0	1	0	0	1	0	FALSE	0.6130280
AACATGTTGTTTGGGGGGAGNGG	B6	9	86444282	86444305	+	0	0	5	65	1	0	5	64	0	1	0	0	0	0	FALSE	0.3172400
AACATGTTTAAAAAGGGGGGNGG	B6	16	56835616	56835639	+	0	0	10	118	1	0	11	113	0	0	0	0	0	1	FALSE	0.4981080
AACATGTTTAAAAGTTACAANGG	B6	4	37055964	37055987	+	0	0	4	42	1	0	4	43	0	0	0	0	1	0	FALSE	0.6053390
AACATGTTTAAACCTCAGGTNGG	129S1	11	109355273	109355296	+	0	0	0	13	1	0	0	13	0	1	0	0	0	0	FALSE	0.6148530
AACATGTTTACCTGCTTGCCNGG	129S1	9	48165384	48165407	+	0	0	2	12	1	0	1	13	0	2	0	0	0	0	FALSE	0.4234700
AACATGTTTACCTGTTTGCTNGG	B6	9	48165384	48165407	+	0	0	2	23	1	0	1	23	0	2	0	0	0	0	FALSE	0.4075820
AACATGTTTACGGAGGGAGTNGG	129S1	2	118598667	118598690	+	0	0	0	9	1	0	0	7	0	0	0	0	1	0	FALSE	0.5055080
AACATGTTTACGGAGGGGTGNGG	B6	2	118598667	118598690	+	0	0	2	10	1	0	1	8	0	0	0	0	1	0	FALSE	0.5001200
AACATGTTTAGTGTGAGGGGNGG	B6	12	26310576	26310599	+	0	0	0	16	1	0	0	16	0	0	0	0	1	0	FALSE	0.6559740
AACATGTTTATAAATATAGCNGG	129S1	17	62987401	62987424	+	0	0	1	25	1	0	1	24	0	0	0	0	0	1	FALSE	0.5330590
AACATGTTTCAGTGATCTTANGG	B6	18	10476575	10476598	+	0	0	1	10	1	0	1	10	1	1	0	0	0	0	FALSE	0.1852430
AACATGTTTCCCTCTACCTGNGG	129S1	2	51564715	51564738	+	0	0	1	15	1	0	1	15	0	0	0	0	0	1	FALSE	0.6007270
AACATGTTTCTAACCAGAGANGG	129S1	9	86877483	86877506	+	0	0	1	13	1	0	1	13	0	1	0	0	0	0	FALSE	0.6110910
AACATGTTTCTTAGGGACAGNGG	129S1	9	117095441	117095464	+	0	0	4	21	1	0	4	22	0	1	0	0	0	0	FALSE	0.6119090
AACATGTTTCTTGTTTTCATNGG	B6	17	12211194	12211217	+	0	0	3	41	1	0	3	41	0	0	0	0	0	1	FALSE	0.3614710
AACATGTTTCTTTCTGCAGCNGG	B6	1	169701203	169701226	+	0	0	2	28	1	0	1	29	0	2	0	0	0	0	FALSE	0.3560940
AACATGTTTGAAAAAAAAAANGG	129S1	15	39109031	39109054	+	0	0	23	261	1	0	23	254	0	0	0	0	0	1	FALSE	0.3127040
AACATGTTTGAGAAAAAAGANGG	129S1	16	44488201	44488224	+	0	0	4	61	1	0	5	61	0	0	0	0	0	1	FALSE	0.5016490
AACATGTTTGAGTTTGAAATNGG	B6	2	130150406	130150429	+	0	0	4	39	1	0	4	40	0	1	0	0	0	0	FALSE	0.2550560
AACATGTTTGCATGCTACGGNGG	129S1	6	147476739	147476762	+	0	0	0	4	1	0	0	4	0	1	0	0	1	0	FALSE	0.6815780
AACATGTTTGCCACACTGGTNGG	B6	15	93722770	93722793	+	0	0	1	7	1	0	1	6	0	0	0	0	0	1	FALSE	0.5747160
AACATGTTTGCGATGCACACNGG	B6	8	19164946	19164969	+	0	0	1	8	1	0	0	8	0	2	0	0	0	0	FALSE	0.6368700
AACATGTTTGGCTACCAGCTNGG	129S1	12	116449042	116449065	+	0	0	0	13	1	0	0	14	1	1	0	0	0	0	FALSE	0.4313490
AACATGTTTGGGCCACAAGANGG	B6	1	156517088	156517111	+	0	0	2	13	1	0	2	15	0	4	0	0	0	0	FALSE	0.5159680
AACATGTTTGTCTTAGAGATNGG	129S1	3	140940294	140940317	+	0	0	2	13	1	0	2	13	0	3	0	0	0	0	FALSE	0.3666130
AACATGTTTTAATTGGGGAGNGG	B6	5	137185699	137185722	+	0	0	3	23	1	0	2	23	0	0	0	0	0	1	FALSE	0.5396760	Muc3
AACATGTTTTAATTGGGGGANGG	129S1	5	137185699	137185722	+	0	0	3	31	1	0	2	30	0	0	0	0	0	1	FALSE	0.5309550	Muc3
AACATGTTTTACATATAAGGNGG	B6	18	83163420	83163443	+	0	0	1	16	1	0	1	16	0	2	0	0	0	0	FALSE	0.6492960
AACATGTTTTACCATTATAGNGG	129S1	17	42029338	42029361	+	0	0	0	10	1	0	0	10	0	0	0	0	1	1	FALSE	0.5547860
AACATGTTTTACCTGACTGTNGG	B6	13	52876669	52876692	+	0	0	8	7	1	0	7	8	0	2	0	0	0	0	FALSE	0.4405240
AACATGTTTTAGGGGTGTCANGG	129S1	6	125689406	125689429	+	0	0	0	9	1	0	0	10	0	0	0	0	0	1	FALSE	0.4860860
AACATGTTTTATGAGCGTGGNGG	B6	18	61999410	61999433	+	0	0	2	4	1	0	2	4	0	2	0	0	0	0	FALSE	0.7145260
AACATGTTTTCATCTGTTGGNGG	129S1	8	35408279	35408302	+	0	0	3	23	1	0	3	21	1	1	0	0	0	0	FALSE	0.5132150
AACATGTTTTCTCAGCCGGGNGG	129S1	14	34349802	34349825	+	0	0	2	6	1	0	1	6	0	2	0	0	0	0	FALSE	0.7267770
AACATGTTTTCTCTTGGCCTNGG	B6	9	38472703	38472726	+	0	0	1	23	1	0	1	24	0	1	0	0	0	0	FALSE	0.3769580
AACATGTTTTGAAAATCAACNGG	B6	3	37188897	37188920	+	0	0	3	25	1	0	3	24	0	0	0	0	1	0	FALSE	0.4128460
AACATGTTTTGTCTTTTTTTNGG	129S1	14	79127267	79127290	+	0	0	3	107	1	0	3	99	0	0	0	0	0	1	FALSE	0.1307770
AACATGTTTTGTGCTACTGTNGG	129S1	4	54405244	54405267	+	0	0	2	16	1	0	1	15	0	2	0	0	0	0	FALSE	0.5970860
AACATGTTTTTGATGACTTTNGG	129S1	6	20015838	20015861	+	0	0	1	39	1	0	1	37	0	0	0	0	0	1	FALSE	0.3297790
AACATGTTTTTGGTGTTTTTNGG	129S1	11	46789604	46789627	+	0	0	1	60	1	0	1	67	0	1	0	0	0	0	FALSE	0.0523720
AACATGTTTTTGTCTTATCGNGG	129S1	8	16335324	16335347	+	0	0	1	11	1	0	1	10	0	1	0	0	0	1	FALSE	0.5368080
AACATGTTTTTGTTTGAGCCNGG	129S1	11	75746359	75746382	+	0	0	4	41	1	0	4	42	0	0	0	0	0	1	FALSE	0.4505620
AACATGTTTTTTGATGACTTNGG	B6	6	20015838	20015861	+	0	0	5	38	1	0	5	38	0	0	0	0	0	1	FALSE	0.4035630
AACATGTTTTTTTTCATACTNGG	B6	15	34224828	34224851	+	0	0	0	48	1	0	0	45	0	0	0	0	0	1	FALSE	0.4728370
AACATGTTTTTTTTCATGTGNGG	B6	4	35914752	35914775	+	0	0	9	71	1	0	11	73	0	0	0	0	0	1	FALSE	0.5092250
AACATTAAAAAAAAACTATGNGG	B6	11	111808765	111808788	+	0	0	11	144	1	0	8	145	0	0	0	0	0	1	FALSE	0.5498620
AACATTAAAAAAAATTACTTNGG	129S1	11	59238179	59238202	+	0	0	15	110	1	0	13	107	0	0	0	0	0	1	FALSE	0.5118770
AACATTAAAAAAATCAACTGNGG	B6	14	49200322	49200345	+	0	0	2	65	1	0	3	63	0	0	0	0	1	0	FALSE	0.6603660
AACATTAAAAAAATGTTGAGNGG	129S1	4	76281216	76281239	+	0	0	8	57	1	0	7	58	0	0	0	0	1	0	FALSE	0.5930420
AACATTAAAAAACGCTGGTCNGG	129S1	14	33885286	33885309	+	0	0	1	13	1	0	1	10	0	3	0	0	0	0	FALSE	0.4357950
AACATTAAAAAACTATATCTNGG	129S1	1	49319021	49319044	+	0	0	2	44	1	0	2	47	0	0	0	0	0	1	FALSE	0.4580290
AACATTAAAAAAGAGAAAAGNGG	B6	7	129768433	129768456	+	0	0	16	232	1	0	18	226	0	0	0	0	0	1	FALSE	0.5195350
AACATTAAAAAAGAGACAAANGG	B6	19	51924992	51925015	+	0	0	14	195	1	0	15	194	0	0	0	0	1	0	FALSE	0.5376840
AACATTAAAAACTAAACTGTNGG	B6	4	67602865	67602888	+	0	0	5	43	1	0	4	43	0	2	0	0	0	0	FALSE	0.5480710
AACATTAAAAATGGTTCGTGNGG	B6	Y	4022762	4022785	+	0	0	4	10	1	0	3	11	0	2	0	0	0	0	FALSE	0.5664050
AACATTAAAACGAATCACACNGG	B6	10	45034858	45034881	+	0	0	1	11	1	0	1	11	0	0	0	0	1	0	FALSE	0.5618610	Prep
AACATTAAAAGAACACAAGCNGG	129S1	6	135993446	135993469	+	0	0	5	38	1	0	4	37	0	0	0	0	0	0	FALSE	0.5515000
AACATTAAAAGAGTATACTTNGG	B6	3	81510085	81510108	+	0	0	0	25	1	0	0	26	1	1	0	0	0	0	FALSE	0.5668730
AACATTAAAAGCATGTAAAANGG	129S1	14	70397335	70397358	+	0	0	10	48	1	0	9	48	0	2	0	0	0	0	FALSE	0.3118190
AACATTAAAAGTATGAAAAANGG	B6	1	185478405	185478428	+	0	0	7	68	1	0	5	72	0	3	0	0	0	0	FALSE	0.2960620
AACATTAAAATACAATTGCTNGG	129S1	16	6015506	6015529	+	0	0	2	26	1	0	1	26	0	2	0	0	0	0	FALSE	0.5506810
AACATTAAAATCATATAAAANGG	B6	14	70397335	70397358	+	0	0	6	108	1	0	5	103	0	2	0	0	0	0	FALSE	0.2648410
AACATTAAAATGCAAATGCTNGG	B6	16	6015506	6015529	+	0	0	1	30	1	0	0	30	0	2	0	0	0	0	FALSE	0.5195540
AACATTAAAATGTTTGTATCNGG	129S1	14	110314610	110314633	+	0	0	3	26	1	0	3	28	0	3	0	0	0	1	FALSE	0.2403370
AACATTAAACTGAGTAGAAANGG	129S1	18	71996593	71996616	+	0	0	2	27	1	0	2	24	1	1	0	0	0	0	FALSE	0.3781110
AACATTAAACTGTCCTACCCNGG	B6	6	57642529	57642552	+	0	0	1	7	1	0	0	8	0	2	0	0	0	0	FALSE	0.5518480
AACATTAAACTTACCATTAGNGG	B6	12	64860786	64860809	+	0	0	0	53	1	0	0	53	1	1	0	0	0	0	FALSE	0.2705880
AACATTAAAGAATGCTTTCCNGG	129S1	4	140728128	140728151	+	0	0	2	27	1	0	2	28	0	1	0	0	1	0	FALSE	0.3112730	Atp13a2
AACATTAAAGGGATCTATGANGG	B6	3	149164188	149164211	+	0	0	0	21	1	0	1	21	1	1	0	0	0	0	FALSE	0.5067780
AACATTAAATAAGCCATGCANGG	129S1	6	33742588	33742611	+	0	0	4	29	1	0	5	26	0	1	0	0	0	0	FALSE	0.5825120
AACATTAAATGAACCAGATTNGG	129S1	12	25028254	25028277	+	0	0	2	19	1	0	1	21	0	2	0	0	0	0	FALSE	0.2971530
AACATTAAATGACATGTGTCNGG	129S1	6	7833722	7833745	+	0	0	0	18	1	0	0	20	0	1	0	0	0	0	FALSE	0.5119090
AACATTAAATTCTCAATTTANGG	129S1	18	87324021	87324044	+	0	0	0	24	1	0	0	22	1	1	0	0	0	0	FALSE	0.2139200
AACATTAACAAAGAAAGTAANGG	B6	11	46582956	46582979	+	0	0	5	65	1	0	4	67	0	2	0	0	0	0	FALSE	0.5404790
AACATTAACAAATAAAATAANGG	129S1	11	46582956	46582979	+	0	0	17	297	1	0	15	290	0	2	0	0	0	0	FALSE	0.3512770
AACATTAACACTCAGAGCAGNGG	B6	16	70363226	70363249	+	0	0	7	44	1	0	7	39	0	3	0	0	0	0	FALSE	0.6420090
AACATTAACAGGGACATGTTNGG	129S1	1	169659003	169659026	+	0	0	0	15	1	0	0	15	0	1	0	0	0	0	FALSE	0.4443900
AACATTAACCAGGATGTGTGNGG	129S1	3	36772759	36772782	+	0	0	0	16	1	0	0	16	0	1	0	0	0	0	FALSE	0.5871220
AACATTAACTAAAACTGAGTNGG	B6	9	111143153	111143176	+	0	0	0	17	1	0	0	16	0	0	0	0	1	0	FALSE	0.6125440
AACATTAACTCCACTTCCGANGG	129S1	13	53200472	53200495	+	0	0	1	31	1	0	0	32	0	2	0	0	0	0	FALSE	0.6281550
AACATTAACTCCTCTAACTGNGG	B6	7	36671949	36671972	+	0	0	0	13	1	0	0	13	0	1	0	0	0	0	FALSE	0.6026150
AACATTAAGAAAGAAGCCTTNGG	B6	8	41056982	41057005	+	0	0	1	36	1	0	2	38	1	2	0	0	0	0	FALSE	0.4585580
AACATTAAGAATGGTTGGTGNGG	129S1	Y	4022762	4022785	+	0	0	2	23	1	0	1	23	0	2	0	0	0	0	FALSE	0.5426240
AACATTAAGACTTAGCAAACNGG	B6	1	66841148	66841171	+	0	0	0	19	1	0	0	18	0	0	0	0	1	0	FALSE	0.4439270	Kansl1l
AACATTAAGAGAGTGGGCGGNGG	129S1	7	16834073	16834096	+	0	0	2	7	1	0	0	10	0	2	0	0	0	0	FALSE	0.5276930
AACATTAAGAGATATACACANGG	129S1	12	25370247	25370270	+	0	0	1	22	1	0	1	22	1	1	0	0	0	0	FALSE	0.7290120
AACATTAAGCAGTCAGACCCNGG	129S1	7	74443179	74443202	+	0	0	1	13	1	0	1	13	0	1	0	0	0	0	FALSE	0.5737640
AACATTAAGCTATTTTTTAANGG	B6	11	37851996	37852019	+	0	0	3	45	1	0	3	48	1	1	0	0	0	0	FALSE	0.1845800
AACATTAAGCTCCCAAAGCTNGG	B6	2	134133001	134133024	+	0	0	0	4	1	0	0	4	0	0	0	0	1	0	FALSE	0.5246770
AACATTAAGCTCCCATAAGCNGG	129S1	2	134133001	134133024	+	0	0	0	5	1	0	0	4	0	0	0	0	1	0	FALSE	0.3925520
AACATTAAGGAACTTTCAGCNGG	129S1	12	56553094	56553117	+	0	0	1	7	1	0	0	7	0	2	0	0	0	0	FALSE	0.4483970
AACATTAAGGAAGTATGTTTNGG	129S1	8	41963607	41963630	+	0	0	1	22	1	0	1	20	0	0	0	0	1	0	FALSE	0.2143270
AACATTAAGGAGAGAGAGAANGG	B6	5	147086508	147086531	+	0	0	3	122	1	0	3	122	0	0	0	0	0	1	FALSE	0.4028280
AACATTAAGGATGGTTTAACNGG	129S1	X	134643666	134643689	+	0	0	2	13	1	0	1	12	0	2	0	0	0	0	FALSE	0.2079280	Armcx5
AACATTAAGGCAAAGGTCATNGG	B6	8	68900558	68900581	+	0	0	1	13	1	0	0	12	0	2	0	0	0	0	FALSE	0.5269300
AACATTAAGGTCTTTAAGTTNGG	129S1	9	32918737	32918760	+	0	0	1	14	1	0	1	13	0	1	0	0	0	0	FALSE	0.3594730
AACATTAAGTAAACTATCAANGG	B6	13	77071517	77071540	+	0	0	1	27	1	0	1	29	1	1	0	0	0	0	FALSE	0.4669830
AACATTAAGTATTTTTTTCCNGG	129S1	10	24664073	24664096	+	0	0	1	42	1	0	1	41	0	0	0	0	0	1	FALSE	0.3083730
AACATTAAGTGCAAACAAAGNGG	129S1	2	62313155	62313178	+	0	0	4	15	1	0	4	15	0	0	0	0	0	1	FALSE	0.5405300
AACATTAAGTGCAGAACTGCNGG	B6	1	171474507	171474530	+	0	0	1	9	1	0	2	8	0	0	0	0	1	0	FALSE	0.5217760
AACATTAAGTGGAAAAGTCCNGG	B6	13	37544260	37544283	+	0	0	2	20	1	0	2	19	0	0	0	0	0	1	FALSE	0.5218920
AACATTAAGTGTAAGGAGCCNGG	B6	14	33886179	33886202	+	0	0	1	15	1	0	1	15	1	1	0	0	0	0	FALSE	0.5404450
AACATTAATAAACACTTTTTNGG	B6	17	3683480	3683503	+	0	0	1	35	1	0	1	34	0	1	0	0	0	0	FALSE	0.0096725
AACATTAATAAAGGAGAGAANGG	B6	7	79486411	79486434	+	0	0	4	80	1	0	3	78	0	1	0	0	0	1	FALSE	0.5245020
AACATTAATAATTAACAAATNGG	B6	15	32809398	32809421	+	0	0	50	872	1	0	46	859	0	2	0	0	0	0	FALSE	0.4423890
AACATTAATATGAAAAGGTGNGG	B6	14	35074963	35074986	+	0	0	2	29	1	0	2	29	1	1	0	0	0	0	FALSE	0.5899890
AACATTAATCCATAGTGAGANGG	129S1	11	42933824	42933847	+	0	0	2	11	1	0	1	11	0	2	0	0	0	0	FALSE	0.6292310
AACATTAATGAGACTTCATGNGG	B6	11	40689611	40689634	+	0	0	0	16	1	0	0	16	0	1	0	0	0	0	FALSE	0.6198120
AACATTAATGTTGTCACCGGNGG	B6	13	106364979	106365002	+	0	0	0	5	1	0	0	6	1	2	0	0	0	0	FALSE	0.5941890
AACATTAATTACATAACAAANGG	B6	7	58131224	58131247	+	0	0	4	42	1	0	3	42	0	2	0	0	0	0	FALSE	0.3654620
AACATTAATTCAAACCGTAANGG	B6	14	111544045	111544068	+	0	0	1	5	1	0	1	6	0	0	0	0	1	0	FALSE	0.4954820
AACATTAATTTTTAAAACACNGG	B6	15	34482396	34482419	+	0	0	5	88	1	0	6	89	0	2	0	0	0	0	FALSE	0.4441960
AACATTAATTTTTTAATGTGNGG	B6	6	27938409	27938432	+	0	0	4	58	1	0	4	58	0	0	0	0	1	0	FALSE	0.4065190
AACATTACAAAAACATTTGTNGG	129S1	7	23783789	23783812	+	0	0	1	39	1	0	0	43	0	1	0	0	0	0	TRUE	0.3314840
AACATTACAAAACCTCACTGNGG	B6	13	96462772	96462795	+	0	0	0	24	1	0	0	23	0	0	0	0	1	0	FALSE	0.7208300
AACATTACAAAATATAATAANGG	129S1	10	57440971	57440994	+	0	0	5	102	1	0	5	102	0	0	0	0	0	0	FALSE	0.3681180
AACATTACAACAGACACTGGNGG	129S1	18	64246216	64246239	+	0	0	2	30	1	0	2	29	0	1	0	0	1	0	FALSE	0.6912060
AACATTACAAGAGGCAACTCNGG	B6	4	112781043	112781066	+	0	0	0	14	1	0	3	12	1	4	0	0	0	0	FALSE	0.4577010
AACATTACACTAAACCCGTCNGG	B6	12	113866217	113866240	+	0	0	86	6007	1	0	83	6026	0	2	0	0	0	0	FALSE	0.5243170
AACATTACACTTCAAGGATCNGG	129S1	3	127009723	127009746	+	0	0	1	1	1	0	1	1	0	1	0	0	0	0	FALSE	0.4054280
AACATTACAGAAGCTTGAAGNGG	B6	14	73359195	73359218	+	0	0	1	12	1	0	0	13	1	1	0	0	0	0	FALSE	0.5677690
AACATTACAGAGACCTTTCANGG	129S1	14	9647872	9647895	+	0	0	1	22	1	0	0	20	0	2	0	0	0	0	FALSE	0.5279710
AACATTACAGCTCGGGAAAANGG	B6	X	52550679	52550702	+	0	0	1	5	1	0	1	6	0	0	0	0	0	1	FALSE	0.4749210
AACATTACAGGGAGTGTGAANGG	129S1	3	109951181	109951204	+	0	0	4	9	1	0	3	8	0	2	0	0	0	0	FALSE	0.5264850
AACATTACAGGTCATTGACANGG	B6	11	55733365	55733388	+	0	0	1	26	1	0	1	25	0	1	0	0	0	0	FALSE	0.6591580
AACATTACAGGTGATGCTCTNGG	B6	9	89483533	89483556	+	0	0	0	6	1	0	0	6	1	1	0	0	0	0	FALSE	0.5026650	Minar1
AACATTACAGTAATTAAGGGNGG	129S1	14	74075320	74075343	+	0	0	0	7	1	0	0	7	1	1	0	0	0	0	FALSE	0.6094060
AACATTACATCCTTTCAAAGNGG	129S1	13	68636506	68636529	+	0	0	1	13	1	0	0	13	0	2	0	0	0	0	FALSE	0.6714650
AACATTACATGACCAACAAANGG	129S1	4	90469044	90469067	+	0	0	1	11	1	0	0	11	0	2	0	0	0	0	FALSE	0.4306640
AACATTACATGCCCTTTTGGNGG	129S1	8	46335648	46335671	+	0	0	0	13	1	0	0	13	0	1	0	0	1	0	FALSE	0.5943800
AACATTACATTCTTGAGGCCNGG	B6	11	71242870	71242893	+	0	0	0	7	1	0	0	7	0	5	0	0	0	0	FALSE	0.4827410
AACATTACCAAGTAATATCGNGG	B6	3	27770255	27770278	+	0	0	1	6	1	0	1	6	0	3	0	0	0	0	FALSE	0.5874370
AACATTACCAAGTGGTATTGNGG	129S1	3	27770255	27770278	+	0	0	0	9	1	0	1	8	0	3	0	0	0	0	FALSE	0.5129590
AACATTACCACTTTAGGTGANGG	B6	8	40587998	40588021	+	0	0	0	11	1	0	0	11	1	1	0	0	0	0	FALSE	0.5698810
AACATTACCAGATAAGAGATNGG	B6	3	41903443	41903466	+	0	0	0	17	1	0	0	16	1	1	0	0	0	0	FALSE	0.5198290
AACATTACCATTTTTTAAGGNGG	B6	15	41582147	41582170	+	0	0	1	30	1	0	1	30	0	0	0	0	1	0	FALSE	0.4842120
AACATTACCCAAAAGAACCANGG	B6	15	35475080	35475103	+	0	0	0	26	1	0	0	25	1	1	0	0	0	0	FALSE	0.5774300
AACATTACCCACGGCAGATANGG	B6	8	123479253	123479276	+	0	0	0	4	1	0	0	5	0	1	0	0	0	0	FALSE	0.4922530
AACATTACCCCAACAGGGAGNGG	129S1	7	117708430	117708453	+	0	0	1	9	1	0	1	9	0	1	0	0	0	1	FALSE	0.5095290
AACATTACGGAAAGAAATACNGG	129S1	1	175222764	175222787	+	0	0	1	30	1	0	0	29	0	2	0	0	0	0	FALSE	0.4677500
AACATTACTAACACCACTCCNGG	B6	8	37972025	37972048	+	0	0	1	10	1	0	0	10	0	2	1	0	1	0	FALSE	0.5142180
AACATTACTAACACCCTTCCNGG	129S1	8	37972025	37972048	+	0	0	1	7	1	0	0	7	0	2	1	0	1	0	FALSE	0.3667450
AACATTACTACACCCTACCTNGG	B6	17	38643382	38643405	+	0	0	2	2	1	0	1	2	0	5	0	0	0	0	TRUE	0.6210680
AACATTACTACAGCCAGGCANGG	B6	2	163639832	163639855	+	0	0	3	27	1	0	3	28	0	1	0	0	0	0	FALSE	0.6201170
AACATTACTCAGGTTAGTCCNGG	129S1	14	49670828	49670851	+	0	0	2	6	1	0	1	6	0	2	0	0	0	0	FALSE	0.4989390
AACATTACTCAGTCATCAAANGG	129S1	17	72178798	72178821	+	0	0	5	34	1	0	6	31	1	1	0	0	0	0	FALSE	0.4391930
AACATTACTCAGTGCTGGCANGG	129S1	12	53498001	53498024	+	0	0	1	12	1	0	0	12	0	2	0	0	0	0	FALSE	0.5513100
AACATTACTCGGGTTCGTCCNGG	B6	14	49670828	49670851	+	0	0	1	1	1	0	0	2	0	2	0	0	0	0	FALSE	0.4571370
AACATTACTGCTAGGTTGGANGG	129S1	7	78101392	78101415	+	0	0	1	8	1	0	0	7	0	2	0	0	0	0	FALSE	0.4921840
AACATTACTGTTAATTATTCNGG	B6	12	114139738	114139761	+	0	0	3	13	1	0	1	13	1	3	0	0	0	0	TRUE	0.1485830
AACATTAGAAATCAGTTACTNGG	B6	15	91327815	91327838	+	0	0	4	16	1	0	4	17	0	0	0	0	1	0	FALSE	0.5393870
AACATTAGAAATGAATGGGCNGG	129S1	1	172032823	172032846	+	0	0	1	24	1	0	1	24	1	1	0	0	0	0	FALSE	0.5317890
AACATTAGAAGAATCAAATANGG	129S1	8	101583996	101584019	+	0	0	3	22	1	0	1	24	0	2	0	0	0	0	FALSE	0.3542610
AACATTAGAAGATTGGAAGTNGG	129S1	7	14596236	14596259	+	0	0	1	31	1	0	1	31	0	1	0	0	0	0	TRUE	0.6058790
AACATTAGAAGCAATGTTAANGG	129S1	2	66577901	66577924	+	0	0	3	46	1	0	3	46	0	0	0	0	0	1	FALSE	0.2276940
AACATTAGAAGGAATAAAGANGG	129S1	14	69121363	69121386	+	0	0	1	45	1	0	2	46	0	0	0	0	1	0	FALSE	0.4468480
AACATTAGAATAAAGTAGTANGG	B6	5	7974070	7974093	+	0	0	0	21	1	0	0	22	0	0	0	0	0	1	FALSE	0.4505320
AACATTAGAATTGCATCTTTNGG	129S1	9	51202013	51202036	+	0	0	1	22	1	0	0	21	0	2	0	0	0	0	FALSE	0.2063290
AACATTAGACCATGGGGGCCNGG	129S1	11	107962399	107962422	+	0	0	0	5	1	0	0	6	0	4	0	0	0	0	FALSE	0.4378710
AACATTAGACGTGCTGAATTNGG	129S1	17	75631531	75631554	+	0	0	0	5	1	0	0	4	1	1	0	0	0	0	FALSE	0.2120250
AACATTAGAGACAGAAGCTCNGG	129S1	8	39291980	39292003	+	0	0	2	31	1	0	1	32	0	2	0	0	0	0	FALSE	0.5051270
AACATTAGAGCACAAAGAGTNGG	B6	11	108820810	108820833	+	0	0	1	15	1	0	2	14	1	1	0	0	0	0	FALSE	0.5143630
AACATTAGAGTCTGGAGCAANGG	B6	8	40253571	40253594	+	0	0	1	58	1	0	0	58	0	0	0	0	1	0	FALSE	0.5269760
AACATTAGATGTGATGGTAANGG	129S1	7	114051093	114051116	+	0	0	1	13	1	0	1	13	0	0	0	0	1	0	FALSE	0.5200200
AACATTAGCAATCATGCCAGNGG	129S1	3	87500867	87500890	+	0	0	1	229	1	0	1	227	1	2	0	0	0	0	FALSE	0.6484090
AACATTAGCACATGTAGTGGNGG	B6	8	94926138	94926161	+	0	0	2	7	1	0	1	7	0	2	0	0	0	0	FALSE	0.6045450
AACATTAGCACGTGTAGTTGNGG	129S1	8	94926138	94926161	+	0	0	1	5	1	0	0	5	0	2	0	0	0	0	FALSE	0.5523920
AACATTAGCAGTTCTCTGAGNGG	B6	1	185785924	185785947	+	0	0	1	20	1	0	1	20	0	0	0	0	0	1	FALSE	0.6898040
AACATTAGCATGTAATCAAGNGG	129S1	14	35245723	35245746	+	0	0	2	6	1	0	1	6	0	0	0	0	0	1	FALSE	0.6121100
AACATTAGCCATGACTCTGANGG	B6	3	149760280	149760303	+	0	0	0	20	1	0	0	17	0	1	0	0	1	0	FALSE	0.6259190
AACATTAGCCATGATTCTAGNGG	129S1	3	149760280	149760303	+	0	0	1	26	1	0	1	26	0	1	0	0	1	0	FALSE	0.6090610
AACATTAGCTCTTAGTAGTTNGG	129S1	3	39842969	39842992	+	0	0	1	6	1	0	1	6	0	0	0	0	0	1	FALSE	0.2179790
AACATTAGCTGGTATGTAGTNGG	B6	5	142008903	142008926	+	0	0	2	11	1	0	2	12	0	0	0	0	0	1	FALSE	0.5156150
AACATTAGCTTTGTCATCCCNGG	129S1	16	74132364	74132387	+	0	0	1	12	1	0	1	12	0	0	0	0	0	1	FALSE	0.4111590
AACATTAGGACATTTGACATNGG	B6	8	29687991	29688014	+	0	0	1	18	1	0	0	19	0	2	0	0	0	0	FALSE	0.5667760
AACATTAGGCCATGTATGGANGG	129S1	X	38615976	38615999	+	0	0	1	12	1	0	1	12	1	1	0	0	0	0	FALSE	0.5244690
AACATTAGGTGATTGTTTAANGG	129S1	6	92952769	92952792	+	0	0	2	5	1	0	1	5	0	2	0	0	0	0	FALSE	0.4127420
AACATTAGGTTAGTGCTTTCNGG	B6	19	18323973	18323996	+	0	0	0	7	1	0	0	6	0	0	0	0	0	1	FALSE	0.1251340
AACATTAGTAAAAATCTAAGNGG	B6	2	6262690	6262713	+	0	0	0	27	1	0	0	26	0	0	0	0	1	0	FALSE	0.5295390
AACATTAGTAAGGCCGGGCGNGG	B6	14	18777123	18777146	+	0	0	5	21	1	0	4	18	0	2	0	0	0	0	FALSE	0.5632830
AACATTAGTAAGGCTGGGAGNGG	129S1	14	18777123	18777146	+	0	0	3	19	1	0	2	19	0	2	0	0	0	0	FALSE	0.5903160
AACATTAGTCACCCCGATCANGG	B6	18	65167274	65167297	+	0	0	0	1	1	0	0	2	0	1	0	0	0	1	FALSE	0.4950400
AACATTAGTCAGCCATCAAANGG	129S1	9	103025911	103025934	+	0	0	4	51	1	0	5	53	0	0	0	0	1	0	FALSE	0.4941300
AACATTAGTTCCTTCCACAGNGG	B6	11	61089936	61089959	+	0	0	2	10	1	0	1	9	0	2	0	0	0	0	FALSE	0.6801340
AACATTAGTTCTCCTTGCTCNGG	129S1	2	77306378	77306401	+	0	0	1	15	1	0	1	15	0	0	0	0	1	0	FALSE	0.4161940
AACATTAGTTCTTGGACTCCNGG	B6	8	7616476	7616499	+	0	0	0	9	1	0	0	8	1	1	0	0	0	0	FALSE	0.4771980
AACATTAGTTTTCCACACAGNGG	129S1	4	72628021	72628044	+	0	0	1	12	1	0	1	14	0	0	0	0	0	1	FALSE	0.6374610
AACATTATAAAAAAGAGGAGNGG	129S1	19	40441581	40441604	+	0	0	4	60	1	0	4	57	0	3	0	0	0	0	FALSE	0.5405940
AACATTATAACAATTTCCCCNGG	B6	4	68238008	68238031	+	0	0	0	5	1	0	0	4	0	1	0	0	0	0	FALSE	0.5809680
AACATTATAACTGTGTCTCTNGG	B6	16	46922743	46922766	+	0	0	1	112	1	0	2	110	0	1	0	0	0	0	FALSE	0.5451400
AACATTATAACTTTGTTAACNGG	129S1	10	68116603	68116626	+	0	0	0	14	1	0	0	13	0	0	0	0	0	1	FALSE	0.2804140
AACATTATACAGGAATCCAANGG	B6	4	9567989	9568012	+	0	0	0	10	1	0	0	10	0	1	0	0	0	0	FALSE	0.6441430
AACATTATACTAATTGGCGGNGG	129S1	18	9445877	9445900	+	0	0	1	3	1	0	0	3	0	1	0	0	1	0	FALSE	0.5637080
AACATTATACTAATTGGGGCNGG	B6	18	9445877	9445900	+	0	0	2	18	1	0	1	18	0	1	0	0	1	0	FALSE	0.4903140
AACATTATAGACATTATTGANGG	129S1	3	20715194	20715217	+	0	0	1	16	1	0	1	14	0	3	0	0	0	0	FALSE	0.4938200
AACATTATAGCAATGGACATNGG	B6	12	35973907	35973930	+	0	0	0	7	1	0	0	8	1	1	0	0	0	0	FALSE	0.6392140
AACATTATAGTCTAGTAACANGG	B6	14	68954200	68954223	+	0	0	1	16	1	0	1	15	0	1	0	0	0	0	FALSE	0.5648890
AACATTATATATAAAATGCTNGG	129S1	17	75186268	75186291	+	0	0	3	45	1	0	2	48	0	2	0	0	0	0	FALSE	0.5703980
AACATTATATATCCTCTCAANGG	129S1	8	15749283	15749306	+	0	0	4	23	1	0	3	24	0	2	0	0	0	0	FALSE	0.5663320
AACATTATATCATTAGGATGNGG	B6	8	6065287	6065310	+	0	0	0	12	1	0	0	13	1	1	0	0	0	0	FALSE	0.5290360
AACATTATATGAATTAATACNGG	B6	4	113844076	113844099	+	0	0	4	55	1	0	5	52	0	4	0	0	0	0	FALSE	0.3979780
AACATTATATGACCAACTAANGG	B6	4	90469044	90469067	+	0	0	1	31	1	0	0	30	0	2	0	0	0	0	FALSE	0.4057550
AACATTATATGTAAATAAAANGG	129S1	2	96969765	96969788	+	0	0	6	64	1	0	6	60	0	1	0	0	0	1	FALSE	0.1548870
AACATTATATTGGCAAACAANGG	129S1	4	113919457	113919480	+	0	0	1	23	1	0	0	22	0	2	0	0	0	0	TRUE	0.5239770
AACATTATATTTCATAAGCGNGG	B6	1	40136938	40136961	+	0	0	1	13	1	0	0	14	0	2	0	0	0	0	FALSE	0.5503150
AACATTATCAAATCACACTTNGG	129S1	16	40480296	40480319	+	0	0	0	18	1	0	0	18	0	1	0	0	0	0	FALSE	0.6201720
AACATTATCAACAACAGTCANGG	129S1	19	20053580	20053603	+	0	0	20	131	1	0	19	125	0	2	0	0	0	0	FALSE	0.5928290
AACATTATCAATAAATGCACNGG	B6	18	41280155	41280178	+	0	0	1	18	1	0	1	18	0	1	0	0	0	0	FALSE	0.5370910
AACATTATCGAAGCAAAGAGNGG	B6	9	77738690	77738713	+	0	0	0	14	1	0	0	14	0	1	0	0	0	0	FALSE	0.5888620
AACATTATCTAAAAAATAATNGG	129S1	8	38704304	38704327	+	0	0	11	149	1	0	10	154	0	0	0	0	0	1	FALSE	0.1928490
AACATTATCTCAAGCACCCANGG	129S1	2	127737256	127737279	+	0	0	0	14	1	0	0	14	0	1	0	0	0	0	FALSE	0.5543100
AACATTATCTGTGCTAAAAANGG	B6	2	45941832	45941855	+	0	0	1	15	1	0	1	15	0	1	0	0	1	0	FALSE	0.1603920
AACATTATCTTAGACCACATNGG	B6	17	58582288	58582311	+	0	0	1	10	1	0	1	9	0	0	0	0	1	0	FALSE	0.5775180
AACATTATGAAAGAAGGAGANGG	129S1	5	80817933	80817956	+	0	0	7	53	1	0	7	55	0	2	0	0	0	0	FALSE	0.5685310
AACATTATGAACTCAAGAGANGG	129S1	7	116357519	116357542	+	0	0	1	22	1	0	1	22	0	0	0	0	0	1	FALSE	0.5752220
AACATTATGAATTAATGTAANGG	129S1	1	104640152	104640175	+	0	0	2	25	1	0	1	23	0	2	0	0	0	0	FALSE	0.4943260
AACATTATGAGTTAATAAATNGG	B6	8	74391738	74391761	+	0	0	2	43	1	0	2	44	0	0	0	0	1	0	FALSE	0.4822000
AACATTATGATTACCATGCANGG	129S1	8	15120107	15120130	+	0	0	0	4	1	0	0	5	0	0	0	0	1	0	FALSE	0.4770650
AACATTATGCATCTTCCAAANGG	B6	9	59478941	59478964	+	0	0	265	59	1	0	270	58	0	0	0	0	1	0	FALSE	0.4695930
AACATTATGGCAAGAATTCCNGG	129S1	4	91286445	91286468	+	0	0	1	15	1	0	1	16	1	1	0	0	0	0	FALSE	0.3201640
AACATTATGGGTAAGGGGGCNGG	129S1	2	167906814	167906837	+	0	0	0	15	1	0	0	14	1	1	0	0	0	0	FALSE	0.4310620
AACATTATGGTTAGCTGAGANGG	129S1	6	55741606	55741629	+	0	0	1	8	1	0	1	9	1	1	0	0	0	0	FALSE	0.4524560
AACATTATGGTTAGGATGAGNGG	129S1	17	84881645	84881668	+	0	0	2	11	1	0	1	11	0	2	0	0	0	0	FALSE	0.5364320
AACATTATGTAGGTGGGTTANGG	129S1	17	51388965	51388988	+	0	0	2	7	1	0	2	7	0	1	0	0	0	0	FALSE	0.3957670
AACATTATGTCTATGAAATGNGG	B6	2	42032848	42032871	+	0	0	3	15	1	0	2	15	0	2	0	0	0	0	FALSE	0.5353240
AACATTATGTCTTGAGATCCNGG	129S1	12	116102214	116102237	+	0	0	0	9	1	0	0	8	0	0	0	0	0	1	FALSE	0.4280470
AACATTATGTGTGTCAAGCANGG	B6	3	102691845	102691868	+	0	0	1	20	1	0	0	20	0	2	0	0	0	0	FALSE	0.5476110
AACATTATGTGTGTTACTTCNGG	129S1	5	75640081	75640104	+	0	0	3	11	1	0	2	12	0	2	0	0	0	0	FALSE	0.3298670
AACATTATGTGTTTGTTTCCNGG	129S1	3	141284747	141284770	+	0	0	1	18	1	0	0	18	0	0	0	0	0	1	FALSE	0.3258140
AACATTATGTTTAATGTGTGNGG	129S1	6	138000530	138000553	+	0	0	0	25	1	0	0	24	0	3	0	0	1	0	FALSE	0.4659800
AACATTATGTTTTTGGTGTGNGG	129S1	1	171552180	171552203	+	0	0	0	14	1	0	0	15	0	3	0	0	0	0	FALSE	0.4334820
AACATTATTAAATTTTCACANGG	B6	1	81207612	81207635	+	0	0	1	48	1	0	1	49	0	0	0	0	1	0	FALSE	0.6071780
AACATTATTACATACTGTACNGG	B6	7	4558210	4558233	+	0	0	1	13	1	0	1	12	0	3	0	0	0	0	FALSE	0.4929940
AACATTATTACCGAGCGATGNGG	129S1	13	99892897	99892920	+	0	0	0	0	1	0	0	0	0	1	0	0	0	1	FALSE	0.5917750
AACATTATTAGTGTATTACCNGG	129S1	5	14263086	14263109	+	0	0	2	5	1	0	0	4	0	2	0	0	0	0	FALSE	0.5628800
AACATTATTATGTCATAGTANGG	129S1	14	77054475	77054498	+	0	0	2	11	1	0	2	13	0	0	0	0	1	0	FALSE	0.3651050
AACATTATTCCATCCCAGAANGG	B6	13	82361528	82361551	+	0	0	1	9	1	0	0	9	0	3	0	0	0	0	FALSE	0.5742030
AACATTATTCCCAGAATGGCNGG	B6	3	74155965	74155988	+	0	0	0	12	1	0	0	12	0	1	0	0	1	0	FALSE	0.4210200
AACATTATTCTATCCCAGACNGG	129S1	13	82361528	82361551	+	0	0	1	6	1	0	0	7	0	3	0	0	0	0	FALSE	0.5066040
AACATTATTCTGCAAGCTGTNGG	129S1	6	135690196	135690219	+	0	0	1	12	1	0	1	12	1	1	0	0	0	0	FALSE	0.5890940
AACATTATTCTGTGAGGTCTNGG	B6	10	20324651	20324674	+	0	0	0	25	1	0	0	25	1	1	0	0	0	0	FALSE	0.3720720
AACATTATTGAGTGTCTTAGNGG	B6	11	60142767	60142790	+	0	0	2	17	1	0	1	16	0	0	0	0	1	0	FALSE	0.5921080
AACATTATTGCCGGCAGTGGNGG	B6	6	36603125	36603148	+	0	0	1	14	1	0	1	13	0	0	0	0	1	0	FALSE	0.4921020
AACATTATTGTACACTGAACNGG	129S1	8	38899712	38899735	+	0	0	1	6	1	0	0	6	0	2	0	0	0	0	FALSE	0.4055390
AACATTATTGTATGATGGGGNGG	129S1	8	40467800	40467823	+	0	0	3	32	1	0	2	32	0	0	0	0	1	0	FALSE	0.4117010
AACATTATTTCTGGGTTTTCNGG	129S1	4	78442747	78442770	+	0	0	3	36	1	0	3	34	1	1	0	0	0	0	FALSE	0.0701326
AACATTATTTGCCTCAGTCANGG	129S1	12	113771934	113771957	+	0	0	7	412	1	0	7	402	0	6	0	0	0	0	TRUE	0.4878760
AACATTATTTGCCTCGCTTTNGG	B6	5	23178572	23178595	+	0	0	1	5	1	0	0	7	0	2	0	0	0	0	FALSE	0.3230350
AACATTATTTTGAGAGCTATNGG	129S1	19	53452192	53452215	+	0	0	1	16	1	0	1	17	0	0	0	0	0	1	FALSE	0.3454540
AACATTATTTTTAGGAAGGANGG	B6	15	31131616	31131639	+	0	0	3	36	1	0	2	37	0	0	0	0	1	0	FALSE	0.4626460
AACATTATTTTTATCAGCTTNGG	B6	2	66580382	66580405	+	0	0	1	34	1	0	1	34	0	1	0	0	0	0	FALSE	0.3427500
AACATTATTTTTCTTGGTGGNGG	B6	1	127656649	127656672	+	0	0	5	59	1	0	6	58	0	1	0	0	1	0	FALSE	0.3737060
AACATTATTTTTGTGATTTCNGG	B6	4	75196242	75196265	+	0	0	1	37	1	0	1	37	1	1	0	0	0	0	FALSE	0.0356754	Dmac1
AACATTCAAAAAAATCACAANGG	129S1	18	13082713	13082736	+	0	0	36	104	1	0	35	115	0	0	0	0	1	0	FALSE	0.6000560
AACATTCAAAAAATCACAAANGG	B6	18	13082713	13082736	+	0	0	76	2264	1	0	76	2267	0	0	0	0	1	0	FALSE	0.4976600
AACATTCAAACACAAGCCTGNGG	B6	1	9208183	9208206	+	0	0	5	53	1	0	5	53	0	0	0	0	1	0	FALSE	0.6114510
AACATTCAAACATGCATCTANGG	B6	2	158941057	158941080	+	0	0	7	59	1	0	7	60	0	1	0	0	1	0	FALSE	0.2147940
AACATTCAAACATGTGGTGGNGG	129S1	4	71268147	71268170	+	0	0	1	12	1	0	1	12	0	3	0	0	0	0	FALSE	0.4926930
AACATTCAAACGTGTGTTTANGG	B6	4	135962614	135962637	+	0	0	1	23	1	0	1	23	0	0	0	0	2	0	FALSE	0.1182580
AACATTCAAAGCCTGGGCGGNGG	129S1	4	143349087	143349110	+	0	0	1	12	1	0	1	13	0	2	0	0	1	0	FALSE	0.5646020
AACATTCAAATAATTGTCATNGG	129S1	9	68318771	68318794	+	0	0	3	25	1	0	3	24	1	1	0	0	0	0	FALSE	0.4641830
AACATTCAAATATAAAGGGGNGG	B6	9	47750860	47750883	+	0	0	2	27	1	0	1	28	0	2	0	0	0	0	FALSE	0.4794120
AACATTCAAATATAAGGGTGNGG	129S1	9	47750860	47750883	+	0	0	1	29	1	0	0	30	0	2	0	0	0	0	FALSE	0.5279390
AACATTCAAATCTGAGCGACNGG	B6	12	17102781	17102804	+	0	0	1	12	1	0	1	13	1	4	0	0	0	0	FALSE	0.4281990
AACATTCAACACAAAGTGGTNGG	129S1	13	89559668	89559691	+	0	0	1	12	1	0	1	12	0	1	0	0	0	0	FALSE	0.6250340
AACATTCAACAGTTTGAAAANGG	B6	2	120527762	120527785	+	0	0	2	26	1	0	2	25	0	1	0	0	0	0	FALSE	0.2511580	Stard9
AACATTCAACTGAGTTCCAGNGG	B6	13	5038249	5038272	+	0	0	7	153	1	0	7	159	0	2	0	0	0	0	FALSE	0.6202380
AACATTCAAGATGACCATGGNGG	129S1	6	50927985	50928008	+	0	0	1	18	1	0	1	19	0	2	0	0	1	0	FALSE	0.7206120
AACATTCAAGCTTTTTTTTTNGG	B6	14	28382901	28382924	+	0	0	0	50	1	0	0	55	0	0	0	0	0	1	FALSE	0.1155360
AACATTCAAGTTAACAATCANGG	B6	7	36429629	36429652	+	0	0	0	14	1	0	0	14	1	2	0	0	0	0	FALSE	0.4228840
AACATTCAATAGAAGCATTTNGG	129S1	13	4955068	4955091	+	0	0	1	16	1	0	1	17	1	1	0	0	0	0	FALSE	0.2662830
AACATTCAATATGCCAGGTTNGG	B6	1	122907413	122907436	+	0	0	2	3	1	0	2	5	0	0	0	0	0	1	FALSE	0.4698970
AACATTCAATGTTGGGGGGGNGG	129S1	1	5181018	5181041	+	0	0	5	57	1	0	5	68	0	0	0	0	1	0	FALSE	0.3658410
AACATTCAATTGAGGTTCAANGG	129S1	11	57660128	57660151	+	0	0	0	17	1	0	0	18	0	0	0	0	0	1	FALSE	0.4758360
AACATTCAATTTGGGGGCGGNGG	129S1	2	144571323	144571346	+	0	0	3	15	1	0	3	16	0	2	0	0	0	0	FALSE	0.4098580
AACATTCACAAAGGTTTTTTNGG	129S1	12	27827577	27827600	+	0	0	0	18	1	0	0	19	0	0	0	0	0	1	FALSE	0.0946754
AACATTCACAACTCCAAAAGNGG	B6	11	110585103	110585126	+	0	0	1	9	1	0	1	9	0	3	0	0	0	0	FALSE	0.4546730
AACATTCACACACCCTAGCCNGG	B6	1	135613924	135613947	+	0	0	2	13	1	0	1	12	0	2	0	0	0	0	FALSE	0.5132010
AACATTCACACACTCTAGCTNGG	129S1	1	135613924	135613947	+	0	0	2	9	1	0	0	10	0	2	0	0	0	0	FALSE	0.5291810
AACATTCACACACTGAGTTCNGG	129S1	7	115446839	115446862	+	0	0	0	22	1	0	0	22	0	0	0	0	0	1	FALSE	0.3400290
AACATTCACAGCATCCCAGANGG	129S1	18	74424557	74424580	+	0	0	2	22	1	0	2	21	0	1	0	0	0	0	FALSE	0.6588190
AACATTCACAGGGGGGTGGANGG	129S1	7	14942782	14942805	+	0	0	4	28	1	0	5	25	0	0	0	0	0	1	FALSE	0.4796100
AACATTCACCAGTCTTTCCANGG	129S1	2	50932528	50932551	+	0	0	0	18	1	0	0	18	0	1	0	0	0	0	FALSE	0.5540080
AACATTCACCCTGGGGGCCGNGG	B6	5	125674277	125674300	+	0	0	0	6	1	0	0	6	0	0	0	0	0	1	FALSE	0.4632530
AACATTCACGAGAGAACATGNGG	B6	7	91204251	91204274	+	0	0	1	9	1	0	1	9	1	1	0	0	0	0	FALSE	0.6488110
AACATTCACTCCCAACACAGNGG	129S1	6	36903634	36903657	+	0	0	2	16	1	0	2	16	1	1	0	0	0	0	FALSE	0.7538900
AACATTCACTCTTGGTCCTGNGG	129S1	5	102026193	102026216	+	0	0	5	26	1	0	5	25	1	2	0	0	0	0	FALSE	0.5602820
AACATTCACTTTCTATAACCNGG	B6	8	31786429	31786452	+	0	0	1	13	1	0	1	14	1	1	0	0	0	0	FALSE	0.5616980
AACATTCACTTTTAAGAGCCNGG	129S1	3	130702290	130702313	+	0	0	3	16	1	0	2	16	0	3	0	0	0	0	FALSE	0.4132920
AACATTCACTTTTAGCCCACNGG	129S1	7	89314820	89314843	+	0	0	1	11	1	0	1	10	0	0	0	0	1	0	FALSE	0.4958870
AACATTCAGAAAAAAAAACTNGG	129S1	19	43918108	43918131	+	0	0	6	108	1	0	5	112	0	0	0	0	0	1	FALSE	0.6498900
AACATTCAGAAATACTTTCANGG	129S1	1	120018547	120018570	+	0	0	1	33	1	0	1	31	0	3	0	0	0	0	FALSE	0.3240000
AACATTCAGAACAGATATATNGG	129S1	X	69472653	69472676	+	0	0	0	19	1	0	0	19	0	0	0	0	0	1	FALSE	0.4294090
AACATTCAGAATGTAGAATANGG	129S1	16	38647674	38647697	+	0	0	1	24	1	0	1	25	0	1	0	0	0	0	FALSE	0.3441860
AACATTCAGACAAGAGGCAGNGG	129S1	14	48201503	48201526	+	0	0	3	32	1	0	3	30	0	3	0	0	0	0	FALSE	0.5780160
AACATTCAGACCTTAGCATTNGG	129S1	1	65931102	65931125	+	0	0	2	9	1	0	2	10	0	0	0	0	1	0	FALSE	0.3505890
AACATTCAGAGCTTGATTATNGG	129S1	8	16252907	16252930	+	0	0	1	16	1	0	1	17	0	1	0	0	0	0	FALSE	0.2766730
AACATTCAGAGGAAACATGGNGG	129S1	5	86067041	86067064	+	0	0	2	22	1	0	1	23	0	2	0	0	0	0	FALSE	0.7652930
AACATTCAGCAAATGTGTCTNGG	B6	15	13329656	13329679	+	0	0	0	18	1	0	0	18	0	1	0	0	0	0	FALSE	0.5008800
AACATTCAGCATGACTGAGANGG	B6	18	59832864	59832887	+	0	0	0	16	1	0	0	16	0	2	0	0	0	0	FALSE	0.5349660
AACATTCAGCTACAGCTACCNGG	129S1	6	148318065	148318088	+	0	0	0	11	1	0	0	10	0	0	0	0	1	0	FALSE	0.5101490
AACATTCAGCTCCTTTATGTNGG	129S1	9	104452588	104452611	+	0	0	3	6	1	0	2	6	0	2	0	0	0	0	FALSE	0.5621440
AACATTCAGGAAGGCTTTCTNGG	B6	2	121616715	121616738	+	0	0	0	15	1	0	0	15	0	1	0	0	0	0	FALSE	0.3977740
AACATTCAGGAGGAAAAAGTNGG	129S1	15	53837722	53837745	+	0	0	4	117	1	0	4	117	0	1	0	0	0	0	FALSE	0.6202580
AACATTCAGGGAAAATCAGGNGG	129S1	15	19611160	19611183	+	0	0	1	25	1	0	1	25	0	0	0	0	0	1	FALSE	0.6118840
AACATTCAGGGTGGGCCACGNGG	129S1	5	78338149	78338172	+	0	0	0	8	1	0	0	7	0	1	0	0	0	0	FALSE	0.6321710
AACATTCAGTACGAGTGAAGNGG	B6	12	51455614	51455637	+	0	0	1	5	1	0	0	3	0	2	0	0	0	0	FALSE	0.5609280
AACATTCAGTATGAATGAAGNGG	129S1	12	51455614	51455637	+	0	0	2	22	1	0	1	23	0	2	0	0	0	0	FALSE	0.5414320
AACATTCAGTATGTATTAGCNGG	129S1	7	34353874	34353897	+	0	0	0	9	1	0	0	10	0	1	0	0	0	0	FALSE	0.4219690
AACATTCAGTCCTTCCAGCANGG	B6	8	89834010	89834033	+	0	0	1	21	1	0	1	22	0	3	0	0	0	0	FALSE	0.5858590
AACATTCAGTCCTTCTAATANGG	129S1	8	89834010	89834033	+	0	0	4	7	1	0	4	6	0	3	0	0	0	0	FALSE	0.3081960
AACATTCAGTGTGACAACTTNGG	129S1	8	38149338	38149361	+	0	0	3	13	1	0	2	14	0	2	0	0	0	0	FALSE	0.5945240
AACATTCAGTTTTGGTTTTGNGG	B6	8	15019876	15019899	+	0	0	3	28	1	0	3	29	1	1	0	0	0	0	FALSE	0.5095490
AACATTCATAATATCAGTCTNGG	129S1	15	39355809	39355832	+	0	0	1	35	1	0	1	35	1	1	0	0	0	0	FALSE	0.4849520
AACATTCATATTTTAAACCANGG	B6	2	144656964	144656987	+	0	0	0	31	1	0	0	30	0	2	0	0	0	0	FALSE	0.5389240
AACATTCATCACAGCACCACNGG	B6	17	62653641	62653664	+	0	0	3	11	1	0	2	13	1	1	0	0	0	1	FALSE	0.5773630
AACATTCATCTATATTATACNGG	B6	4	36133505	36133528	+	0	0	0	8	1	0	0	8	0	2	0	0	0	0	FALSE	0.4028790
AACATTCATCTGATTCTTATNGG	129S1	1	29212661	29212684	+	0	0	1	14	1	0	1	15	0	2	0	0	0	0	FALSE	0.1812900
AACATTCATCTTTCAAAACCNGG	B6	16	27838365	27838388	+	0	0	0	25	1	0	0	22	0	3	0	0	0	0	FALSE	0.5596620
AACATTCATGAATGTGGTAANGG	B6	15	85989186	85989209	+	0	0	0	31	1	0	0	31	0	2	0	0	0	0	FALSE	0.5545950
AACATTCATGAGCCAAAGGGNGG	129S1	17	14923271	14923294	+	0	0	6	33	1	0	6	31	1	1	0	0	0	0	FALSE	0.6013520
AACATTCATGAGCCCCTCACNGG	B6	13	117138510	117138533	+	0	0	2	7	1	0	1	4	0	2	0	0	0	0	FALSE	0.5255670
AACATTCATGCTCATCTCAANGG	129S1	5	14458809	14458832	+	0	0	1	13	1	0	0	13	0	2	0	0	0	0	FALSE	0.5576390
AACATTCATGCTTGGGCACGNGG	129S1	12	117046927	117046950	+	0	0	1	10	1	0	1	8	0	3	0	0	0	0	FALSE	0.5201720
AACATTCATGGACGTCAAGANGG	129S1	7	13005135	13005158	+	0	0	0	7	1	0	0	4	1	1	0	0	0	0	FALSE	0.4440810
AACATTCATGGGGGAGTGGGNGG	129S1	8	94833617	94833640	+	0	0	5	48	1	0	4	48	0	2	0	0	0	0	FALSE	0.4495730
AACATTCATGTCAGTAGAAGNGG	129S1	8	39978468	39978491	+	0	0	3	9	1	0	2	9	0	1	0	0	1	0	FALSE	0.4804720
AACATTCATGTCCATCTCAANGG	B6	5	14458809	14458832	+	0	0	3	22	1	0	2	21	0	2	0	0	0	0	FALSE	0.5835220
AACATTCATTACTAAAGTTGNGG	129S1	4	91781970	91781993	+	0	0	0	8	1	0	0	9	0	2	0	0	0	0	FALSE	0.5154460
AACATTCATTATAGATAAAANGG	B6	4	147843692	147843715	+	0	0	5	60	1	0	5	61	0	1	0	0	0	1	FALSE	0.3871720
AACATTCATTCAGCTTGATTNGG	129S1	3	83000209	83000232	+	0	0	2	13	1	0	2	13	0	3	0	0	0	0	FALSE	0.4258880
AACATTCATTCATAGGTTTTNGG	129S1	8	92345449	92345472	+	0	0	0	27	1	0	0	25	0	2	0	0	1	0	FALSE	0.2941070
AACATTCATTCTGATTGAGGNGG	B6	8	83533830	83533853	+	0	0	0	12	1	0	0	12	0	2	0	0	0	0	FALSE	0.5859250
AACATTCATTCTTAAGAGCCNGG	B6	3	130702290	130702313	+	0	0	3	16	1	0	2	16	0	3	0	0	0	0	FALSE	0.4844750
AACATTCATTGGTTAAGGGGNGG	B6	17	24063993	24064016	+	0	0	1	9	1	0	1	8	0	0	0	0	0	1	FALSE	0.5980290
AACATTCATTGTATGGTGTANGG	129S1	4	72085399	72085422	+	0	0	0	14	1	0	0	13	0	1	0	0	0	1	FALSE	0.4071710
AACATTCATTTTTTTTCCTGNGG	129S1	12	50483641	50483664	+	0	0	4	82	1	0	3	73	0	0	0	0	0	1	FALSE	0.4871280
AACATTCCAACCTATGGAAANGG	B6	4	112885100	112885123	+	0	0	1	18	1	0	1	18	0	6	0	0	0	0	TRUE	0.4873440
AACATTCCAAGAGGAAAGGANGG	B6	11	57660814	57660837	+	0	0	1	43	1	0	1	45	0	1	0	0	1	0	FALSE	0.5784000
AACATTCCACAATAAAAAAGNGG	129S1	2	111821986	111822009	+	0	0	0	35	1	0	0	32	0	0	0	0	0	1	FALSE	0.5170850
AACATTCCACCGGGCCCTAGNGG	129S1	6	8781477	8781500	+	0	0	0	0	1	0	0	0	0	0	0	0	0	1	FALSE	0.5504300
AACATTCCACCTCTCCATATNGG	129S1	2	145516314	145516337	+	0	0	0	5	1	0	0	4	0	0	0	0	0	1	FALSE	0.4879200
AACATTCCACTAAGAAATTANGG	129S1	12	10339999	10340022	+	0	0	2	14	1	0	1	14	0	2	0	0	0	0	FALSE	0.2952420
AACATTCCACTGAGAAATTGNGG	B6	12	10339999	10340022	+	0	0	1	14	1	0	0	14	0	2	0	0	0	0	FALSE	0.5404200
AACATTCCAGAAGAGAGAGANGG	B6	15	84547077	84547100	+	0	0	9	75	1	0	8	77	0	0	0	0	1	0	FALSE	0.6598080
AACATTCCAGAGTTGGTTTTNGG	129S1	2	51771971	51771994	+	0	0	0	20	1	0	0	19	0	0	0	0	1	0	FALSE	0.3153750
AACATTCCAGATGTTTCTTCNGG	B6	4	113507229	113507252	+	0	0	2	24	1	0	2	18	0	5	0	0	0	0	FALSE	0.2506590
AACATTCCAGCCCTTTCCAGNGG	B6	1	125836910	125836933	+	0	0	2	11	1	0	2	11	0	1	0	0	0	0	FALSE	0.5842870
AACATTCCAGGACTCCCTCCNGG	129S1	18	8891016	8891039	+	0	0	0	13	1	0	0	11	1	1	0	0	0	0	FALSE	0.4526680
AACATTCCAGGGGCCACCTGNGG	B6	7	74558108	74558131	+	0	0	1	15	1	0	1	16	1	1	0	0	0	0	FALSE	0.6015780
AACATTCCAGGTCCAGGGTGNGG	B6	8	70811294	70811317	+	0	0	0	12	1	0	0	13	0	0	0	0	1	0	FALSE	0.5182690
AACATTCCAGTCAGGGGTGCNGG	B6	4	67413917	67413940	+	0	0	2	9	1	0	2	10	1	2	0	0	0	0	FALSE	0.4315290
AACATTCCATGACAAGGAAANGG	B6	9	85376676	85376699	+	0	0	2	14	1	0	2	13	1	1	0	0	0	0	FALSE	0.4756440
AACATTCCATTCTGGGAAAANGG	129S1	14	34103990	34104013	+	0	0	3	22	1	0	2	23	0	2	0	0	0	0	FALSE	0.2714680
AACATTCCCAAACTTATTGGNGG	129S1	2	54167747	54167770	+	0	0	1	11	1	0	0	10	0	2	0	0	0	0	FALSE	0.5238900
AACATTCCCAAAGGAAAACANGG	B6	8	102017418	102017441	+	0	0	1	39	1	0	1	39	0	2	0	0	0	0	FALSE	0.5820470
AACATTCCCACGCTTATTGGNGG	B6	2	54167747	54167770	+	0	0	1	2	1	0	0	2	0	2	0	0	0	0	FALSE	0.5042290
AACATTCCCACTCAAGGGTGNGG	B6	2	129140264	129140287	+	0	0	1	10	1	0	2	8	0	0	0	0	1	0	FALSE	0.5867760
AACATTCCCAGAAAAGACATNGG	129S1	4	54635228	54635251	+	0	0	1	15	1	0	0	14	0	2	0	0	0	0	FALSE	0.6673180
AACATTCCCAGAAAGAACATNGG	B6	4	54635228	54635251	+	0	0	3	52	1	0	3	51	0	2	0	0	0	0	FALSE	0.6604980
AACATTCCCATAGATGACAANGG	B6	9	85775756	85775779	+	0	0	1	16	1	0	1	16	0	1	0	0	0	0	FALSE	0.6828700
AACATTCCCCAGGTGTGGAGNGG	129S1	18	41723566	41723589	+	0	0	1	9	1	0	1	9	1	1	0	0	0	0	FALSE	0.5899530
AACATTCCCCCATTTTTACANGG	129S1	5	78369247	78369270	+	0	0	0	16	1	0	0	13	0	3	0	0	0	0	FALSE	0.4753310
AACATTCCCCCCATCCCCCTNGG	129S1	8	29372212	29372235	+	0	0	1	16	1	0	0	12	0	2	0	0	0	0	FALSE	0.5235380
AACATTCCCCCCCCTTCTTTNGG	129S1	9	65334481	65334504	+	0	0	0	15	1	0	0	13	0	0	0	0	0	1	FALSE	0.2575000
AACATTCCCCTTTGCTGACANGG	B6	1	135555077	135555100	+	0	0	0	12	1	0	0	12	0	0	0	0	0	1	FALSE	0.5054960
AACATTCCCTACCATCGGTGNGG	129S1	13	64550325	64550348	+	0	0	0	1	1	0	0	2	1	1	0	0	0	0	FALSE	0.6819970
AACATTCCCTAGATCAATTGNGG	B6	1	174445272	174445295	+	0	0	1	5	1	0	0	5	0	2	0	0	0	0	FALSE	0.5817270
AACATTCCCTGAGCAGATAANGG	B6	18	54339713	54339736	+	0	0	1	11	1	0	1	11	0	0	0	0	1	0	FALSE	0.4871640
AACATTCCGGCGCGATCATTNGG	129S1	8	84010116	84010139	+	0	0	1	0	1	0	0	1	0	2	0	0	0	0	FALSE	0.3768630
AACATTCCGGCGGGATCCTTNGG	B6	8	84010116	84010139	+	0	0	1	0	1	0	0	0	0	2	0	0	0	0	FALSE	0.3657740
AACATTCCTACCATTTTTCCNGG	B6	15	74345695	74345718	+	0	0	3	14	1	0	2	16	0	2	0	0	0	0	FALSE	0.3208730
AACATTCCTACTCCTAGCTGNGG	B6	13	64068441	64068464	+	0	0	1	13	1	0	1	12	0	2	0	0	1	0	FALSE	0.6586940
AACATTCCTAGACAAGAAAANGG	129S1	14	17932918	17932941	+	0	0	1	34	1	0	0	35	0	2	0	0	0	0	FALSE	0.5449680
AACATTCCTAGACAGGACAANGG	B6	14	17932918	17932941	+	0	0	1	21	1	0	0	22	0	2	0	0	0	0	FALSE	0.7220990
AACATTCCTAGCATGCCTAGNGG	B6	10	93098587	93098610	+	0	0	0	3	1	0	0	3	0	1	0	0	0	0	FALSE	0.6896690
AACATTCCTCCAATTTTTGTNGG	B6	9	19489342	19489365	+	0	0	49	1482	1	0	52	1508	0	2	0	0	0	0	FALSE	0.4527310
AACATTCCTCCTGGAGGCTCNGG	129S1	10	92476845	92476868	+	0	0	3	12	1	0	3	12	0	2	0	0	0	0	FALSE	0.3653590
AACATTCCTCTTTTGCTGAGNGG	B6	16	47946286	47946309	+	0	0	5	147	1	0	4	146	0	2	0	0	0	0	FALSE	0.5610130
AACATTCCTGCACACGAACANGG	129S1	17	35934964	35934987	+	0	0	0	13	1	0	1	12	0	0	0	0	0	1	FALSE	0.5838070
AACATTCCTGCCATTTCTCCNGG	129S1	15	74345695	74345718	+	0	0	2	23	1	0	1	25	0	2	0	0	0	0	FALSE	0.4209480
AACATTCCTGGAATGCTGGGNGG	129S1	7	116475793	116475816	+	0	0	1	49	1	0	1	50	0	0	0	0	1	0	FALSE	0.6831080
AACATTCCTGGTTAGTGAGANGG	B6	1	135758511	135758534	+	0	0	1	17	1	0	1	14	0	0	0	0	1	0	FALSE	0.5118450
AACATTCCTTCTCCAAGGGCNGG	B6	2	160892129	160892152	+	0	0	1	13	1	0	1	13	0	1	0	0	0	0	FALSE	0.4764340
AACATTCCTTTGAAAATATGNGG	B6	12	51085413	51085436	+	0	0	1	33	1	0	1	33	1	1	0	0	0	0	FALSE	0.3524760
AACATTCCTTTGGCCTCAATNGG	129S1	4	54560526	54560549	+	0	0	0	12	1	0	0	12	1	1	0	0	1	0	FALSE	0.4331510
AACATTCGACTCTGTCTTTTNGG	B6	1	33820861	33820884	+	0	0	0	3	1	0	0	3	0	1	0	0	1	0	FALSE	0.1619010
AACATTCGGATACCAGAACANGG	B6	5	138696602	138696625	+	0	0	0	6	1	0	0	5	0	0	0	0	0	1	FALSE	0.6578730
AACATTCGGATACCAGACAGNGG	129S1	5	138696602	138696625	+	0	0	0	2	1	0	0	1	0	0	0	0	0	1	FALSE	0.7514600
AACATTCGGCCCTCTGGCTTNGG	B6	18	46303679	46303702	+	0	0	0	4	1	0	0	4	0	0	0	0	1	0	FALSE	0.3080440
AACATTCGTGGGGGGGTGGGNGG	B6	8	94833617	94833640	+	0	0	8	87	1	0	7	83	0	2	0	0	0	0	FALSE	0.3656410
AACATTCGTGTGAGGGCCTANGG	B6	9	70926882	70926905	+	0	0	0	4	1	0	0	4	1	1	0	0	0	1	FALSE	0.5168250
AACATTCGTTACCATGACTTNGG	129S1	8	54785287	54785310	+	0	0	0	4	1	0	0	4	0	1	0	0	0	0	FALSE	0.4846150
AACATTCGTTTTAGCAGAAANGG	129S1	5	98303398	98303421	+	0	0	0	8	1	0	0	7	0	1	0	0	0	0	FALSE	0.4238750
AACATTCTAAAAGGGATAATNGG	B6	2	100104282	100104305	+	0	0	1	26	1	0	1	26	0	1	0	0	0	0	FALSE	0.3791060
AACATTCTAAAGAGAAAGAANGG	129S1	4	76388507	76388530	+	0	0	5	85	1	0	4	85	0	2	0	0	0	0	FALSE	0.4717620
AACATTCTAAAGATATAGAANGG	B6	4	76388507	76388530	+	0	0	1	38	1	0	0	37	0	2	0	0	0	0	FALSE	0.5022820
AACATTCTAAGTATCCATGANGG	129S1	16	7361441	7361464	+	0	0	2	12	1	0	1	12	0	2	0	0	0	0	FALSE	0.5867180
AACATTCTACAAAGTCAACANGG	129S1	17	74175148	74175171	+	0	0	0	29	1	0	0	30	0	0	0	0	1	0	FALSE	0.6810510
AACATTCTACAATCCTCTTANGG	129S1	4	55227021	55227044	+	0	0	1	12	1	0	1	11	1	1	0	0	0	0	FALSE	0.2208460
AACATTCTACCTGACAGGTANGG	129S1	2	120907777	120907800	+	0	0	0	11	1	0	0	11	0	1	0	0	0	0	FALSE	0.5926150
AACATTCTACTGTTCCAGTTNGG	129S1	1	146205933	146205956	+	0	0	1	11	1	0	1	11	0	3	0	0	0	0	FALSE	0.3698560
AACATTCTAGAATGAATTCTNGG	129S1	8	35174097	35174120	+	0	0	3	34	1	0	3	34	1	1	0	0	0	0	FALSE	0.3493050
AACATTCTAGCCACAAAAAANGG	B6	7	23943388	23943411	+	0	0	1	19	1	0	0	20	0	2	0	0	0	0	FALSE	0.3735230
AACATTCTAGCTCTGTGGAGNGG	129S1	7	128498748	128498771	+	0	0	2	8	1	0	2	8	1	1	0	0	0	0	FALSE	0.6401770
AACATTCTAGGTAATCAGGCNGG	129S1	7	145039165	145039188	+	0	0	0	9	1	0	0	9	0	1	0	0	0	0	FALSE	0.6164470
AACATTCTATAACCTTGGCANGG	129S1	1	101392288	101392311	+	0	0	2	10	1	0	2	11	0	1	0	0	0	1	FALSE	0.6328020
AACATTCTATAGTAATGGTGNGG	129S1	6	18661540	18661563	+	0	0	1	3	1	0	0	3	0	2	0	0	0	0	FALSE	0.5996790
AACATTCTATATATTATTTTNGG	129S1	1	141732140	141732163	+	0	0	4	68	1	0	4	71	0	0	0	0	1	0	FALSE	0.2705050
AACATTCTATTATATATATANGG	129S1	18	10691391	10691414	+	0	0	8	42	1	0	9	40	0	1	0	0	1	0	FALSE	0.2412910
AACATTCTCAAGAGATCAGANGG	129S1	2	114828857	114828880	+	0	0	1	17	1	0	1	15	0	1	0	0	0	0	FALSE	0.5389660
AACATTCTCAGTAGGAAAAANGG	129S1	X	86489065	86489088	+	0	0	1	44	1	0	1	44	0	1	0	0	0	0	FALSE	0.3670840
AACATTCTCATGCATTATCANGG	129S1	1	170070640	170070663	+	0	0	2	6	1	0	1	6	0	2	0	0	0	0	FALSE	0.5081690
AACATTCTCATGTATCATCANGG	B6	1	170070640	170070663	+	0	0	2	6	1	0	1	6	0	2	0	0	0	0	FALSE	0.5495670
AACATTCTCCATAGTGATCANGG	129S1	6	56173486	56173509	+	0	0	2	13	1	0	2	11	0	3	0	0	1	0	FALSE	0.4139190
AACATTCTCCATCTTTCCAGNGG	129S1	7	117021175	117021198	+	0	0	2	42	1	0	1	44	1	1	0	0	0	0	FALSE	0.5614120
AACATTCTCCCATCATAAAANGG	B6	7	37414781	37414804	+	0	0	1	18	1	0	0	19	0	2	0	0	0	0	FALSE	0.4530180
AACATTCTCCTCTCAGGGCCNGG	B6	9	26961798	26961821	+	0	0	0	20	1	0	0	21	0	0	0	0	1	0	FALSE	0.3989050
AACATTCTCCTTCACAATGTNGG	B6	11	118134418	118134441	+	0	0	0	17	1	0	0	16	0	0	0	0	0	1	FALSE	0.5649490
AACATTCTCCTTTCCCCAGGNGG	129S1	6	138236982	138237005	+	0	0	3	11	1	0	2	10	0	2	0	0	0	0	FALSE	0.5423640
AACATTCTCTAGATCAACTGNGG	129S1	1	174445272	174445295	+	0	0	1	5	1	0	0	5	0	2	0	0	0	0	FALSE	0.6761240
AACATTCTCTCTAGTGCCTGNGG	129S1	15	18053043	18053066	+	0	0	2	21	1	0	2	21	0	1	0	0	0	0	FALSE	0.5216130
AACATTCTCTGTGTTAGAATNGG	129S1	7	129998475	129998498	+	0	0	1	19	1	0	0	18	0	2	0	0	0	0	FALSE	0.4791790
AACATTCTCTTCTCCCTTGCNGG	129S1	14	104808223	104808246	+	0	0	1	16	1	0	1	14	1	1	0	0	0	0	FALSE	0.2061820
AACATTCTGAAAGTTTCATTNGG	B6	16	72095932	72095955	+	0	0	3	30	1	0	2	29	0	2	0	0	0	0	FALSE	0.3765880
AACATTCTGAAGTAAGTGAANGG	129S1	12	51919198	51919221	+	0	0	1	19	1	0	0	19	0	1	0	0	0	1	FALSE	0.5885460
AACATTCTGAAGTGAAACTCNGG	129S1	2	41851636	41851659	+	0	0	1	14	1	0	1	13	0	1	0	0	0	0	FALSE	0.4337240
AACATTCTGAATAAACAAGGNGG	129S1	2	127736840	127736863	+	0	0	8	161	1	0	8	163	1	1	0	0	0	0	FALSE	0.7477770
AACATTCTGAATGAAGCCTCNGG	B6	5	74221218	74221241	+	0	0	2	15	1	0	2	16	0	1	0	0	0	0	FALSE	0.5124280
AACATTCTGACTATCGGAGGNGG	129S1	5	132423543	132423566	+	0	0	0	6	1	0	0	5	0	0	0	0	1	0	FALSE	0.5972540
AACATTCTGACTTTACAGACNGG	129S1	3	112800887	112800910	+	0	0	1	13	1	0	1	13	0	1	0	0	0	0	FALSE	0.5543960
AACATTCTGAGTCCATTAAANGG	B6	5	19087294	19087317	+	0	0	0	19	1	0	0	20	1	1	0	0	0	0	FALSE	0.2477810
AACATTCTGATTTGGAAGAGNGG	129S1	7	27476162	27476185	+	0	0	2	24	1	0	2	24	0	1	0	0	0	0	FALSE	0.6295830
AACATTCTGCAAAGGGAAAANGG	129S1	15	53149344	53149367	+	0	0	2	30	1	0	2	31	0	3	0	0	0	0	FALSE	0.3005470
AACATTCTGCACTAAAATATNGG	129S1	14	83581349	83581372	+	0	0	1	10	1	0	1	12	0	0	0	0	1	0	FALSE	0.3042210
AACATTCTGCAGCTAAAATANGG	129S1	2	43713943	43713966	+	0	0	1	12	1	0	0	11	0	2	0	0	0	0	FALSE	0.1740240
AACATTCTGCGCAGTGTTTANGG	129S1	6	127584859	127584882	+	0	0	2	8	1	0	1	8	0	2	0	0	0	0	FALSE	0.1775070
AACATTCTGCTAGAGTTTTANGG	B6	16	8832513	8832536	+	0	0	4	11	1	0	4	11	0	0	0	0	0	1	FALSE	0.3276410
AACATTCTGCTGCTGGTCATNGG	129S1	9	68860836	68860859	+	0	0	1	13	1	0	1	15	0	0	0	0	1	0	FALSE	0.4994560
AACATTCTGCTTCTCTATGCNGG	129S1	14	11783123	11783146	+	0	0	0	23	1	0	0	24	0	2	0	0	0	0	FALSE	0.5193530
AACATTCTGGATGTATCAGCNGG	129S1	6	110748605	110748628	+	0	0	2	15	1	0	1	15	0	2	0	0	0	0	FALSE	0.5325290
AACATTCTGGCTTTCACATTNGG	129S1	17	20196357	20196380	+	0	0	0	18	1	0	0	18	0	0	0	0	1	0	FALSE	0.2857620
AACATTCTGGGAGTTTCATTNGG	129S1	16	72095932	72095955	+	0	0	3	22	1	0	2	22	0	2	0	0	0	0	FALSE	0.3686420
AACATTCTGGGGTGCATATANGG	B6	11	45025495	45025518	+	0	0	1	11	1	0	0	11	0	2	0	0	0	0	FALSE	0.2525890
AACATTCTGGGGTGTGTATANGG	129S1	11	45025495	45025518	+	0	0	1	16	1	0	0	16	0	2	0	0	0	0	FALSE	0.3141150
AACATTCTGGTAGCTAGACTNGG	B6	12	16341404	16341427	+	0	0	0	12	1	0	0	12	0	1	0	0	0	0	FALSE	0.4749160
AACATTCTGTCACTGGCATGNGG	B6	9	48856638	48856661	+	0	0	1	14	1	0	0	15	0	2	0	0	0	0	FALSE	0.5842860
AACATTCTGTGTGACAAATTNGG	B6	8	38149338	38149361	+	0	0	5	18	1	0	4	17	0	2	0	0	0	0	FALSE	0.4688800
AACATTCTGTTTGTTAACACNGG	129S1	12	116591676	116591699	+	0	0	0	15	1	0	0	13	0	1	0	0	0	0	FALSE	0.5068940
AACATTCTTACACTAATGTTNGG	129S1	11	12865745	12865768	+	0	0	1	14	1	0	0	14	0	2	0	0	0	0	FALSE	0.3126710
AACATTCTTAGGTACTTGTANGG	129S1	1	67056841	67056864	+	0	0	0	12	1	0	0	12	0	3	0	0	0	0	FALSE	0.3883050
AACATTCTTATACCAATGTTNGG	B6	11	12865745	12865768	+	0	0	1	9	1	0	0	10	0	2	0	0	0	0	FALSE	0.3201080
AACATTCTTATGACACTGAGNGG	129S1	4	76652731	76652754	+	0	0	1	8	1	0	0	10	0	1	0	0	0	0	FALSE	0.6440790
AACATTCTTCCCCCAGGAAGNGG	129S1	5	92649875	92649898	+	0	0	1	39	1	0	1	36	0	1	0	0	0	0	FALSE	0.5154450
AACATTCTTCGTGTGGAGGANGG	129S1	17	75173096	75173119	+	0	0	1	8	1	0	1	8	0	2	0	0	0	0	FALSE	0.5468160
AACATTCTTCTATGATTTATNGG	129S1	15	17366243	17366266	+	0	0	1	16	1	0	0	16	0	2	0	0	0	0	FALSE	0.1809960
AACATTCTTCTTTCTCCAGGNGG	B6	6	138236982	138237005	+	0	0	2	28	1	0	1	35	0	2	0	0	0	0	FALSE	0.5465310
AACATTCTTGAAAGGGGATGNGG	B6	7	128929398	128929421	+	0	0	5	26	1	0	4	26	0	1	0	0	1	0	FALSE	0.4661690
AACATTCTTGAATGTTTGCCNGG	129S1	12	117906259	117906282	+	0	0	1	14	1	0	1	14	1	1	0	0	0	0	FALSE	0.3937030
AACATTCTTGAGAACAATGANGG	129S1	2	99438845	99438868	+	0	0	1	16	1	0	1	18	0	0	0	0	1	0	FALSE	0.5146590
AACATTCTTGCCCAGGTCATNGG	129S1	2	122385387	122385410	+	0	0	1	13	1	0	1	12	0	3	0	0	0	0	FALSE	0.3635710
AACATTCTTGCTCATGCCATNGG	B6	2	122385387	122385410	+	0	0	1	20	1	0	1	19	0	3	0	0	0	0	FALSE	0.4320150
AACATTCTTGCTGTTTCTCCNGG	B6	4	112846493	112846516	+	0	0	23	179	1	0	16	178	0	2	0	0	0	0	FALSE	0.3549450
AACATTCTTGGATACCCATANGG	129S1	4	70184438	70184461	+	0	0	1	7	1	0	0	7	0	2	0	0	0	0	FALSE	0.4557680
AACATTCTTGGTTCAAGACTNGG	B6	8	88381670	88381693	+	0	0	0	8	1	0	0	8	0	1	0	0	0	0	FALSE	0.4977980
AACATTCTTGTCCCTGTGCCNGG	129S1	7	80149161	80149184	+	0	0	0	17	1	0	0	15	0	3	0	0	0	0	FALSE	0.4387690
AACATTCTTGTTGGATAAACNGG	129S1	4	152525864	152525887	+	0	0	1	18	1	0	1	14	0	2	0	0	0	0	FALSE	0.2545520
AACATTCTTTACAGTGCATANGG	129S1	1	20859541	20859564	+	0	0	0	13	1	0	0	12	1	1	0	0	0	0	FALSE	0.5094000
AACATTCTTTTCTAGCCTCANGG	B6	1	160080584	160080607	+	0	0	1	19	1	0	1	17	0	0	0	0	1	0	FALSE	0.4594400
AACATTCTTTTGCAGGCTGGNGG	B6	1	171561578	171561601	+	0	0	1	15	1	0	1	15	0	3	0	0	0	0	TRUE	0.4157840
AACATTCTTTTTTTAAAAACNGG	B6	7	75627476	75627499	+	0	0	16	174	1	0	16	168	0	1	0	0	0	0	FALSE	0.2606600
AACATTGAAAAAATTTAAAANGG	B6	14	36678422	36678445	+	0	0	12	162	1	0	11	165	0	1	0	0	1	0	FALSE	0.2281300
AACATTGAAAAATACTTATTNGG	129S1	6	135808123	135808146	+	0	0	3	53	1	0	2	53	0	2	0	0	0	0	FALSE	0.1440280
AACATTGAAAACTGAACTGTNGG	129S1	4	67602865	67602888	+	0	0	5	24	1	0	4	24	0	2	0	0	0	0	FALSE	0.5775910
AACATTGAAAATAGTAAAATNGG	129S1	7	111970553	111970576	+	0	0	3	59	1	0	3	58	1	2	0	0	0	0	FALSE	0.2346900
AACATTGAAACAACATGCCANGG	B6	17	8919835	8919858	+	0	0	1	21	1	0	1	21	0	0	0	0	0	1	FALSE	0.5688040
AACATTGAAATAAGCTGAGGNGG	B6	15	17151595	17151618	+	0	0	15	141	1	0	16	142	0	3	0	0	0	0	FALSE	0.5936770
AACATTGAAATCGTTGAATANGG	B6	10	8107207	8107230	+	0	0	1	4	1	0	0	4	0	2	0	0	0	0	FALSE	0.3012440
AACATTGAACCATACTACAGNGG	B6	8	69156973	69156996	+	0	0	1	8	1	0	0	7	0	2	0	0	0	0	FALSE	0.6944650
AACATTGAAGATAAAATTATNGG	129S1	12	15144638	15144661	+	0	0	3	37	1	0	3	39	0	1	0	0	0	0	FALSE	0.1386200
AACATTGAAGTTAGAACGGGNGG	B6	6	130963718	130963741	+	0	0	3	8	1	0	5	6	1	1	0	0	0	0	TRUE	0.5212410
AACATTGAATCTATCCCAACNGG	129S1	18	79351653	79351676	+	0	0	0	8	1	0	0	8	0	1	0	0	0	0	FALSE	0.4629800
AACATTGAATCTGGGGGGGGNGG	129S1	9	104778181	104778204	+	0	0	4	72	1	0	4	76	0	0	0	0	1	0	FALSE	0.3199710
AACATTGAATCTTTCTCTATNGG	B6	14	12929602	12929625	+	0	0	2	17	1	0	2	16	0	3	0	0	0	0	FALSE	0.3800680
AACATTGAATTATGTGTATGNGG	129S1	1	42191594	42191617	+	0	0	3	42	1	0	2	43	0	1	0	0	0	1	FALSE	0.4853440
AACATTGAATTATTTGTCACNGG	B6	12	67350490	67350513	+	0	0	4	8	1	0	4	8	0	1	0	0	0	0	FALSE	0.4315930
AACATTGAATTTAATCCAGTNGG	B6	3	112243268	112243291	+	0	0	4	52	1	0	4	53	0	1	0	0	1	0	FALSE	0.4462990
AACATTGACCCCCCCCCCTCNGG	B6	15	24990688	24990711	+	0	0	1	9	1	0	1	11	0	0	0	0	1	0	FALSE	0.4283620
AACATTGACCCCCGGTGGTTNGG	B6	8	92753426	92753449	+	0	0	0	3	1	0	0	3	0	0	0	0	0	1	FALSE	0.3513280
AACATTGACCCTTATTGAAANGG	129S1	4	24647689	24647712	+	0	0	1	4	1	0	1	5	0	2	0	0	0	0	FALSE	0.4600630
AACATTGACCTTATCTCCTGNGG	B6	19	48070526	48070549	+	0	0	1	12	1	0	1	11	0	0	0	0	2	0	FALSE	0.6428620
AACATTGACTGCAAAAAAACNGG	129S1	17	78723223	78723246	+	0	0	1	13	1	0	1	14	0	0	0	0	1	0	FALSE	0.4369540
AACATTGACTTATCTCCCACNGG	129S1	8	43337563	43337586	+	0	0	1	17	1	0	0	17	0	2	0	0	0	0	FALSE	0.5900630
AACATTGACTTGGGGCTGGTNGG	B6	4	54967335	54967358	+	0	0	0	19	1	0	0	18	0	0	0	0	0	1	FALSE	0.5073540
AACATTGAGAAAGAGGAGGTNGG	129S1	11	58273528	58273551	+	0	0	15	128	1	0	13	128	0	2	0	0	0	0	FALSE	0.5797650
AACATTGAGAAATCGGAACCNGG	B6	1	169792415	169792438	+	0	0	1	6	1	0	0	6	0	2	0	0	0	0	FALSE	0.5659590
AACATTGAGAAGCTGACACANGG	129S1	8	29875640	29875663	+	0	0	1	24	1	0	1	26	1	2	0	0	0	0	FALSE	0.5527060
AACATTGAGACTATCAGCTCNGG	129S1	1	133381431	133381454	+	0	0	2	10	1	0	1	10	0	2	0	0	0	0	FALSE	0.5337570
AACATTGAGAGAAGTGTTAANGG	B6	7	52859928	52859951	+	0	0	2	23	1	0	2	22	0	2	0	0	0	0	FALSE	0.4618500
AACATTGAGAGAGATTCAATNGG	129S1	X	164051208	164051231	+	0	0	25	26	1	0	24	27	0	2	0	0	0	0	FALSE	0.5035560
AACATTGAGAGCAGAGACGCNGG	129S1	12	17633394	17633417	+	0	0	3	9	1	0	2	9	0	2	0	0	0	0	FALSE	0.5672790
AACATTGAGATGTCCCAGTGNGG	B6	18	79431313	79431336	+	0	0	2	17	1	0	1	15	0	2	0	0	0	0	FALSE	0.7044710
AACATTGAGCCAAGCAGGGTNGG	B6	14	36756182	36756205	+	0	0	0	10	1	0	0	11	0	1	0	0	0	0	FALSE	0.4905630
AACATTGAGCTTGTAGCAATNGG	129S1	5	108875531	108875554	+	0	0	0	5	1	0	0	6	0	2	0	0	0	0	FALSE	0.3631950
AACATTGAGGAACATATCACNGG	129S1	8	89793362	89793385	+	0	0	0	13	1	0	0	14	0	1	0	0	0	0	FALSE	0.5658110
AACATTGAGGAGGTCTAGGGNGG	B6	13	45955608	45955631	+	0	0	2	20	1	0	1	17	0	0	0	0	1	0	FALSE	0.5846230
AACATTGAGGATCAATCACANGG	129S1	7	129660237	129660260	+	0	0	1	16	1	0	1	16	0	0	0	0	1	0	FALSE	0.6100970
AACATTGAGTAGCTCCCAAGNGG	129S1	12	114957407	114957430	+	0	0	0	8	1	0	0	7	0	2	0	0	0	0	FALSE	0.6698170
AACATTGAGTTTTACCTCTCNGG	129S1	2	163266908	163266931	+	0	0	0	28	1	0	0	28	0	1	0	0	1	0	FALSE	0.4170730
AACATTGATAAAAAATACACNGG	129S1	6	140026048	140026071	+	0	0	1	31	1	0	1	33	0	1	0	0	1	0	FALSE	0.5431370
AACATTGATAAACCTTATGGNGG	129S1	5	17249424	17249447	+	0	0	1	4	1	0	0	4	0	2	0	0	0	0	FALSE	0.5591620
AACATTGATAGCTCCACAAANGG	129S1	14	100589013	100589036	+	0	0	2	5	1	0	1	6	0	2	0	0	0	0	FALSE	0.4281460
AACATTGATATCTCCGCAAANGG	B6	14	100589013	100589036	+	0	0	1	4	1	0	0	3	0	2	0	0	0	0	FALSE	0.4041110
AACATTGATCCCTTACTATTNGG	B6	2	156175251	156175274	+	0	0	0	8	1	0	0	8	0	0	0	0	1	0	FALSE	0.3162010
AACATTGATCCCTTTACTATNGG	129S1	2	156175251	156175274	+	0	0	1	7	1	0	1	8	0	0	0	0	1	0	FALSE	0.2149650
AACATTGATCTTTGTCTTTGNGG	B6	10	68084559	68084582	+	0	0	1	33	1	0	1	32	0	0	0	0	0	1	FALSE	0.4799180
AACATTGATGAAATACTCTCNGG	B6	17	38597871	38597894	+	0	0	1	14	1	0	1	13	1	6	0	0	0	0	TRUE	0.5030350
AACATTGATGACGGTGGTCCNGG	129S1	5	5147018	5147041	+	0	0	0	3	1	0	0	3	0	1	0	0	1	0	FALSE	0.3802230
AACATTGATGTGGAGCTCCANGG	B6	1	151073805	151073828	+	0	0	1	10	1	0	1	10	1	2	0	0	0	0	FALSE	0.5901810
AACATTGATGTGTGGTGTGGNGG	129S1	8	90850594	90850617	+	0	0	1	27	1	0	0	26	0	2	0	0	0	0	FALSE	0.5444640
AACATTGATTCGGCTACTAGNGG	129S1	15	34240454	34240477	+	0	0	0	4	1	0	0	3	0	1	0	0	1	0	FALSE	0.5713320
AACATTGATTCTGGGCGAATNGG	129S1	5	137347900	137347923	+	0	0	0	1	1	0	1	0	0	3	0	0	0	0	FALSE	0.4789320
AACATTGATTGACTACTGTGNGG	129S1	6	15511263	15511286	+	0	0	0	3	1	0	0	4	0	0	0	0	0	1	FALSE	0.6982970
AACATTGATTGGGGCCCTGANGG	B6	17	49366585	49366608	+	0	0	1	3	1	0	1	3	0	0	0	0	0	1	FALSE	0.5142210
AACATTGATTGTCAGAATATNGG	B6	13	69138355	69138378	+	0	0	3	15	1	0	3	15	0	1	0	0	0	0	FALSE	0.3603080
AACATTGATTTATTATTAAGNGG	B6	17	41041830	41041853	+	0	0	4	25	1	0	3	24	0	2	0	0	0	0	FALSE	0.3444460	Esp1
AACATTGCAACGTTGCATCTNGG	129S1	6	35334107	35334130	+	0	0	0	3	1	0	0	2	0	0	0	0	1	0	FALSE	0.4220410
AACATTGCAAGGAATATCGGNGG	B6	8	30384727	30384750	+	0	0	1	4	1	0	0	4	0	2	0	0	0	0	FALSE	0.6298570
AACATTGCAAGGTTAGTGGANGG	B6	14	104248719	104248742	+	0	0	0	11	1	0	0	11	0	2	0	0	0	0	FALSE	0.6114660
AACATTGCAATCTACCTAGCNGG	129S1	2	62854039	62854062	+	0	0	0	5	1	0	0	6	0	0	0	0	1	0	FALSE	0.4760220
AACATTGCAATGCTGATCTCNGG	129S1	5	126883289	126883312	+	0	0	1	10	1	0	0	9	0	2	0	0	0	0	FALSE	0.4668630
AACATTGCAATTTTTCTTCANGG	B6	4	71478964	71478987	+	0	0	4	36	1	0	4	38	0	0	0	0	1	0	FALSE	0.3263540
AACATTGCACAGCGAGTCTCNGG	B6	15	30865006	30865029	+	0	0	1	10	1	0	0	9	0	2	0	0	0	0	FALSE	0.4392840
AACATTGCAGAAGAAGGGGGNGG	B6	4	76282172	76282195	+	0	0	11	104	1	0	12	108	0	1	0	0	0	0	FALSE	0.5608610
AACATTGCAGTGCTGATCTTNGG	B6	5	126883289	126883312	+	0	0	1	9	1	0	0	8	0	2	0	0	0	0	FALSE	0.3832660
AACATTGCATCTTTCCCTCTNGG	129S1	14	12929602	12929625	+	0	0	1	12	1	0	1	11	0	3	0	0	0	0	FALSE	0.5293560
AACATTGCATGAACTTAGCANGG	129S1	12	25940815	25940838	+	0	0	3	18	1	0	2	18	0	2	0	0	0	0	FALSE	0.6013820
AACATTGCATGCACCCCTTCNGG	129S1	8	38735357	38735380	+	0	0	0	5	1	0	0	5	0	0	0	0	0	1	FALSE	0.2501040
AACATTGCATGCCATGCTGCNGG	129S1	13	102221133	102221156	+	0	0	1	5	1	0	0	6	0	2	0	0	0	0	FALSE	0.5388220
AACATTGCCAAGTGGTGTTGNGG	129S1	11	10062169	10062192	+	0	0	0	8	1	0	1	8	1	1	0	0	0	0	FALSE	0.5417520
AACATTGCCATCCAGAAAATNGG	B6	8	68908531	68908554	+	0	0	1	17	1	0	1	17	1	1	0	0	0	0	FALSE	0.2327540
AACATTGCCATCTGAGAGATNGG	B6	8	88908153	88908176	+	0	0	1	17	1	0	1	17	1	2	0	0	0	0	FALSE	0.5077630
AACATTGCCATTTACTTCAGNGG	B6	1	124741729	124741752	+	0	0	3	14	1	0	3	13	0	0	0	0	0	1	FALSE	0.5593610
AACATTGCCCAAGGCACCCANGG	129S1	16	34384383	34384406	+	0	0	1	11	1	0	1	9	0	0	0	0	1	0	FALSE	0.5503150
AACATTGCCGCGACAGTCCTNGG	129S1	14	104814133	104814156	+	0	0	0	2	1	0	0	2	0	0	0	0	0	1	FALSE	0.4432680
AACATTGCCTACCCCCCTTCNGG	129S1	15	17067607	17067630	+	0	0	2	2	1	0	2	5	0	1	0	0	0	1	FALSE	0.3191560
AACATTGCCTGGACTGTGTANGG	129S1	5	112761130	112761153	+	0	0	1	10	1	0	2	9	0	0	0	0	0	1	FALSE	0.5592600
AACATTGCCTTAAGAAGAGGNGG	129S1	4	111614051	111614074	+	0	0	0	15	1	0	0	17	1	1	0	0	0	0	FALSE	0.5822720
AACATTGCCTTGTGAAAACCNGG	129S1	15	71393970	71393993	+	0	0	1	10	1	0	1	10	0	0	0	0	0	1	FALSE	0.5333370
AACATTGCCTTTGCTCAGTANGG	B6	4	90456502	90456525	+	0	0	1	16	1	0	1	16	0	0	0	0	0	1	FALSE	0.3931700
AACATTGCCTTTGGACACGCNGG	B6	9	50518004	50518027	+	0	0	0	5	1	0	0	5	0	1	0	0	1	0	FALSE	0.5270540	Nkapd1
AACATTGCCTTTTTACTTGANGG	B6	7	125021318	125021341	+	0	0	0	22	1	0	0	22	0	3	0	0	0	0	FALSE	0.2121310
AACATTGCGAAGCAAAGAAGNGG	129S1	13	63860807	63860830	+	0	0	0	16	1	0	0	15	1	1	0	0	0	0	FALSE	0.5914980
AACATTGCGCGGCGAGTCTCNGG	129S1	15	30865006	30865029	+	0	0	1	0	1	0	0	0	0	2	0	0	0	0	FALSE	0.4314520
AACATTGCGGAAGGGGGGGCNGG	129S1	6	56431536	56431559	+	0	0	2	38	1	0	2	29	0	3	0	0	0	0	FALSE	0.3997060
AACATTGCGTGATAAAATATNGG	129S1	19	20053273	20053296	+	0	0	0	4	1	0	0	4	0	0	0	0	1	0	FALSE	0.4248720
AACATTGCTAAAACCACCCANGG	B6	8	49877071	49877094	+	0	0	0	12	1	0	0	11	0	3	0	0	0	0	FALSE	0.5834390
AACATTGCTACCTATGTCCTNGG	B6	7	103784097	103784120	+	0	0	0	5	1	0	0	5	0	0	0	0	1	0	FALSE	0.5283370
AACATTGCTAGGATATCACTNGG	129S1	8	30497267	30497290	+	0	0	0	11	1	0	0	10	0	0	0	0	1	0	FALSE	0.6401320
AACATTGCTATGTAAAATTANGG	129S1	14	104978590	104978613	+	0	0	1	22	1	0	1	23	0	1	0	0	0	0	FALSE	0.3079150
AACATTGCTCCATTTTTTGTNGG	129S1	9	19489342	19489365	+	0	0	52	1521	1	0	48	1501	0	2	0	0	0	0	FALSE	0.4435550
AACATTGCTGAAATGATGTANGG	129S1	4	77208178	77208201	+	0	0	0	20	1	0	0	19	1	1	0	0	0	0	FALSE	0.4339060
AACATTGCTGCTCTTTATCANGG	B6	6	9478608	9478631	+	0	0	5	21	1	0	4	21	0	2	0	0	0	0	FALSE	0.3672020
AACATTGCTGCTGTCTTCATNGG	B6	1	17277336	17277359	+	0	0	1	30	1	0	1	27	0	1	0	0	0	0	FALSE	0.3296100
AACATTGCTGTCATCATCTGNGG	129S1	8	41995865	41995888	+	0	0	1	14	1	0	1	12	1	1	0	0	0	0	FALSE	0.5948870
AACATTGCTTCAGCCATCAGNGG	129S1	9	123842173	123842196	+	0	0	1	12	1	0	1	13	0	1	0	0	1	0	FALSE	0.5966820
AACATTGCTTCTCTTCATCANGG	129S1	6	9478608	9478631	+	0	0	4	16	1	0	2	16	0	2	0	0	0	0	FALSE	0.4348880
AACATTGGAAATCATGAACTNGG	129S1	17	45338696	45338719	+	0	0	0	13	1	0	0	13	0	1	0	0	0	0	FALSE	0.6112090
AACATTGGAACCTGCTTCAANGG	129S1	1	7902996	7903019	+	0	0	0	6	1	0	0	7	1	1	0	0	0	0	FALSE	0.5184380
AACATTGGAAGATTGCTGTCNGG	B6	9	70260310	70260333	+	0	0	0	12	1	0	0	12	0	0	0	0	0	1	FALSE	0.4804290
AACATTGGAAGCCCTTTCTTNGG	129S1	16	45962294	45962317	+	0	0	2	14	1	0	1	13	0	2	0	0	0	0	FALSE	0.3555950
AACATTGGAAGCCTGTTCTTNGG	B6	16	45962294	45962317	+	0	0	2	18	1	0	1	17	0	2	0	0	0	0	FALSE	0.3587120
AACATTGGACAAGTAAACATNGG	129S1	4	113745991	113746014	+	0	0	1	9	1	0	0	11	0	2	0	0	0	0	TRUE	0.6453350
AACATTGGACAAGTGCAAGANGG	129S1	5	96879262	96879285	+	0	0	0	13	1	0	0	14	1	2	0	0	0	0	FALSE	0.6375010
AACATTGGACCTGCTCTGCANGG	B6	13	4786559	4786582	+	0	0	1	6	1	0	0	6	0	2	0	0	0	0	FALSE	0.6043650
AACATTGGAGACAAGATCATNGG	B6	12	67851389	67851412	+	0	0	1	8	1	0	0	9	1	1	0	0	0	0	FALSE	0.5106970
AACATTGGAGGAAGAAGGGGNGG	B6	1	124759615	124759638	+	0	0	4	64	1	0	3	66	0	2	0	0	0	0	FALSE	0.6206620
AACATTGGAGGTTTGGGGGGNGG	129S1	6	104494026	104494049	+	0	0	7	72	1	0	7	70	0	0	0	0	1	0	FALSE	0.3366360
AACATTGGATCTCCTGCGACNGG	B6	8	34728447	34728470	+	0	0	10	116	1	0	10	115	0	0	0	0	1	0	FALSE	0.5082780
AACATTGGATTCACCTACTCNGG	129S1	3	70735666	70735689	+	0	0	1	3	1	0	1	4	1	1	0	0	0	0	FALSE	0.4032500
AACATTGGCAATCACATGACNGG	B6	14	18365915	18365938	+	0	0	1	7	1	0	0	9	0	2	0	0	0	0	FALSE	0.5388400
AACATTGGCAGTAAATAAAGNGG	B6	1	13739525	13739548	+	0	0	1	13	1	0	0	14	0	2	0	0	0	0	FALSE	0.6301560
AACATTGGCATCTGTTAGCCNGG	B6	14	35045677	35045700	+	0	0	0	15	1	0	0	15	1	1	0	0	0	0	FALSE	0.4048530
AACATTGGCATTTGATGAATNGG	129S1	X	153126632	153126655	+	0	0	0	22	1	0	0	21	0	0	0	0	0	1	FALSE	0.2345120
AACATTGGCCAGGCCAGGCCNGG	129S1	6	128324278	128324301	+	0	0	2	28	1	0	2	28	0	1	0	0	0	1	FALSE	0.4594410
AACATTGGCCATTCTTGAAGNGG	B6	10	122329512	122329535	+	0	0	2	49	1	0	2	49	0	0	0	0	0	1	FALSE	0.5332040
AACATTGGCTCCCTCAGAGCNGG	B6	1	172039459	172039482	+	0	0	3	25	1	0	2	28	1	1	0	0	0	0	FALSE	0.4552270
AACATTGGCTGTTCTTGGATNGG	129S1	3	135245584	135245607	+	0	0	16	149	1	0	14	141	0	1	0	0	0	0	FALSE	0.5637690
AACATTGGGAAAGCTGAGAGNGG	B6	12	114967410	114967433	+	0	0	1	58	1	0	1	56	0	2	0	0	0	0	FALSE	0.6357740
AACATTGGGAAATATGAATCNGG	129S1	1	22273368	22273391	+	0	0	2	25	1	0	1	26	0	2	0	0	0	0	FALSE	0.4283700
AACATTGGGAGGTATGCCTTNGG	129S1	3	78708782	78708805	+	0	0	1	16	1	0	0	16	0	3	0	0	0	0	FALSE	0.5327140
AACATTGGGATATGTCATTCNGG	129S1	17	57727504	57727527	+	0	0	0	10	1	0	0	10	0	0	0	0	0	1	FALSE	0.3709040	Adgre1
AACATTGGGATCCCCAATAGNGG	129S1	2	161972377	161972400	+	0	0	2	19	1	0	1	18	0	2	0	0	0	0	FALSE	0.5078340
AACATTGGGCAGTATGCCTTNGG	B6	3	78708782	78708805	+	0	0	1	2	1	0	1	2	0	3	0	0	0	0	FALSE	0.3808170
AACATTGGGCATTATGTCTTNGG	B6	6	130967707	130967730	+	0	0	3	11	1	0	4	12	0	1	0	0	0	0	TRUE	0.3493640
AACATTGGGGAAAAAAAACTNGG	129S1	7	115676473	115676496	+	0	0	0	37	1	0	2	37	0	0	0	0	0	1	FALSE	0.4778670
AACATTGGGGGACGGGGCGANGG	B6	17	55468672	55468695	+	0	0	2	12	1	0	2	11	0	1	0	0	0	1	FALSE	0.4313520
AACATTGGGGGATGGGGCGGNGG	129S1	17	55468672	55468695	+	0	0	5	67	1	0	4	71	0	1	0	0	0	1	FALSE	0.2810230
AACATTGGGGGGGTGGGACANGG	129S1	7	83757661	83757684	+	0	0	2	31	1	0	2	40	0	0	0	0	1	0	FALSE	0.5116400
AACATTGGGTAATATGTCACNGG	129S1	1	173612684	173612707	+	0	0	2	8	1	0	1	8	0	2	0	0	0	0	FALSE	0.5532550
AACATTGGGTCTTTAGCTGGNGG	129S1	1	185061523	185061546	+	0	0	4	31	1	0	3	32	0	2	0	0	0	0	FALSE	0.5379720	Iars2
AACATTGGGTGAAATTGCAANGG	129S1	7	60799643	60799666	+	0	0	4	16	1	0	3	14	0	2	0	0	0	0	FALSE	0.5789240
AACATTGGTAATAAATAAAGNGG	129S1	1	13739525	13739548	+	0	0	2	29	1	0	1	30	0	2	0	0	0	0	FALSE	0.5494800
AACATTGGTAGGTTGCTGAANGG	B6	9	87959778	87959801	+	0	0	1	8	1	0	0	8	0	2	0	0	0	0	FALSE	0.6443140
AACATTGGTAGTAGACATTTNGG	129S1	2	41093151	41093174	+	0	0	2	22	1	0	2	22	0	1	0	0	1	0	FALSE	0.4050030
AACATTGGTCAGTGCTGGCANGG	B6	12	53498001	53498024	+	0	0	2	11	1	0	1	12	0	2	0	0	0	0	FALSE	0.5554960
AACATTGGTCCTTCTTGCTTNGG	B6	2	65242382	65242405	+	0	0	1	9	1	0	1	9	0	4	0	0	0	0	FALSE	0.3679970
AACATTGGTGAAATAGCTCANGG	129S1	15	18800522	18800545	+	0	0	2	12	1	0	1	11	0	2	0	0	0	0	FALSE	0.6117210
AACATTGGTGAGTTGCTGAANGG	129S1	9	87959778	87959801	+	0	0	2	10	1	0	1	11	0	2	0	0	0	0	FALSE	0.6872740
AACATTGGTTCCTGAGTTTGNGG	129S1	9	46488050	46488073	+	0	0	3	29	1	0	2	29	0	2	0	0	0	0	FALSE	0.5764570
AACATTGTAAAAAACCAACGNGG	B6	10	44961710	44961733	+	0	0	1	7	1	0	1	8	0	0	0	0	1	0	FALSE	0.8085240
AACATTGTAAATCAAGACCGNGG	B6	4	98121414	98121437	+	0	0	1	6	1	0	0	5	0	2	0	0	0	0	FALSE	0.6701140
AACATTGTAAATCAAGATCANGG	129S1	4	98121414	98121437	+	0	0	6	14	1	0	5	15	0	2	0	0	0	0	FALSE	0.4745170
AACATTGTAACATTGCTTATNGG	B6	11	85935120	85935143	+	0	0	1	13	1	0	1	13	0	0	0	0	1	0	FALSE	0.2325940
AACATTGTAACGTCATCTGGNGG	129S1	18	16463561	16463584	+	0	0	6	11	1	0	5	11	0	2	0	0	0	0	FALSE	0.6186190
AACATTGTACCATGATATTGNGG	B6	7	58762691	58762714	+	0	0	0	9	1	0	0	9	1	1	0	0	0	0	FALSE	0.5073520
AACATTGTACTTCTAAAGGCNGG	B6	14	111417111	111417134	+	0	0	2	18	1	0	1	18	0	2	0	0	0	0	FALSE	0.5149570
AACATTGTAGAAAATTCTGGNGG	129S1	12	10220745	10220768	+	0	0	1	30	1	0	1	30	0	1	0	0	0	0	FALSE	0.6847780
AACATTGTAGACATTTCTGANGG	B6	3	20715194	20715217	+	0	0	1	16	1	0	1	13	0	3	0	0	0	0	FALSE	0.5607280
AACATTGTAGAGAGAGTGATNGG	B6	8	12118332	12118355	+	0	0	2	23	1	0	2	22	0	0	0	0	1	0	FALSE	0.5049480
AACATTGTAGCATGGAAAGTNGG	B6	1	15121663	15121686	+	0	0	1	7	1	0	1	7	0	2	0	0	0	0	FALSE	0.5839370
AACATTGTAGCTCTGCTTTCNGG	B6	3	82318583	82318606	+	0	0	1	19	1	0	1	21	0	1	0	0	0	0	FALSE	0.0883240
AACATTGTATATATAAATGCNGG	129S1	17	31375631	31375654	+	0	0	3	22	1	0	3	21	0	2	0	0	0	0	FALSE	0.4793530
AACATTGTATCAAAACTTTTNGG	129S1	11	43907912	43907935	+	0	0	0	22	1	0	0	22	0	0	0	0	1	0	FALSE	0.3173100
AACATTGTATCACCACAAGGNGG	B6	15	15239521	15239544	+	0	0	3	9	1	0	3	10	1	1	0	0	0	0	FALSE	0.7338460
AACATTGTATCTCTGCATTGNGG	B6	8	36314697	36314720	+	0	0	2	17	1	0	2	17	0	0	0	0	0	1	FALSE	0.6445120
AACATTGTATGATGGGGGGGNGG	B6	8	40467800	40467823	+	0	0	1	51	1	0	0	46	0	0	0	0	1	0	FALSE	0.4594670
AACATTGTATGGACCAAACANGG	129S1	18	52386503	52386526	+	0	0	1	7	1	0	2	6	0	0	0	0	1	0	FALSE	0.6039900
AACATTGTCAAACCACAGCANGG	129S1	6	51218826	51218849	+	0	0	0	22	1	0	0	22	0	1	0	0	0	0	FALSE	0.6445240
AACATTGTCAAGACAACTAGNGG	129S1	8	18412606	18412629	+	0	0	0	16	1	0	0	14	0	0	0	0	1	0	FALSE	0.5836760
AACATTGTCAAGCTGCATTGNGG	129S1	2	52272717	52272740	+	0	0	0	6	1	0	0	6	0	1	0	0	0	1	FALSE	0.5949700
AACATTGTCACTCACATTAGNGG	129S1	12	115882930	115882953	+	0	0	1	6	1	0	0	6	0	2	0	0	0	0	FALSE	0.6732610
AACATTGTCACTCTTGTGGANGG	129S1	15	20543635	20543658	+	0	0	0	9	1	0	0	10	0	0	0	0	1	0	FALSE	0.6093680
AACATTGTCAGGTTTTTTTGNGG	129S1	7	24226667	24226690	+	0	0	2	37	1	0	2	37	0	0	0	0	0	1	FALSE	0.4803040
AACATTGTCAGTGCCTCAGANGG	129S1	12	117377953	117377976	+	0	0	2	13	1	0	1	11	0	2	0	0	0	0	FALSE	0.5822640
AACATTGTCCCTGCCTCCACNGG	129S1	1	145184494	145184517	+	0	0	8	148	1	0	7	149	0	2	0	0	0	0	FALSE	0.4804490
AACATTGTCCTAGCTGCCCANGG	B6	14	10712872	10712895	+	0	0	2	4	1	0	2	3	1	1	0	0	0	0	FALSE	0.6058030
AACATTGTCCTCTCCTTTCTNGG	129S1	14	13791695	13791718	+	0	0	2	19	1	0	2	20	0	1	0	0	0	0	FALSE	0.3346090
AACATTGTCTAAGTTGCTATNGG	B6	18	49029497	49029520	+	0	0	0	9	1	0	0	9	0	1	0	0	0	0	FALSE	0.4905700
AACATTGTCTATACTTAAGGNGG	B6	15	92391669	92391692	+	0	0	1	6	1	0	1	7	1	2	0	0	0	0	FALSE	0.5182920
AACATTGTCTCACTCAGTGANGG	129S1	15	51309830	51309853	+	0	0	1	15	1	0	1	15	1	1	0	0	0	0	FALSE	0.5581640
AACATTGTCTCTGTATCTTTNGG	129S1	9	115394285	115394308	+	0	0	5	301	1	0	5	300	0	0	0	0	0	1	FALSE	0.2061820
AACATTGTGAAAACACTCTGNGG	B6	14	107978250	107978273	+	0	0	0	14	1	0	0	14	1	1	0	0	0	0	FALSE	0.6944290
AACATTGTGAATACAGCCACNGG	129S1	1	25351355	25351378	+	0	0	2	6	1	0	2	6	1	1	0	0	0	0	FALSE	0.5871680
AACATTGTGAGCTTCGCAACNGG	B6	5	112622633	112622656	+	0	0	0	0	1	0	0	0	0	0	0	0	1	0	FALSE	0.4464490
AACATTGTGAGGCGTGAAGCNGG	B6	3	140698763	140698786	+	0	0	0	4	1	0	0	3	0	0	0	0	1	0	FALSE	0.4896650
AACATTGTGATGCCCCTGTTNGG	129S1	1	75616382	75616405	+	0	0	0	8	1	0	0	6	0	1	0	0	0	1	FALSE	0.4377460
AACATTGTGCCACGTAGAGTNGG	129S1	17	68134413	68134436	+	0	0	0	2	1	0	0	2	1	1	0	0	0	0	FALSE	0.5445560
AACATTGTGCTGAGTTTCAGNGG	129S1	12	10048131	10048154	+	0	0	2	23	1	0	2	23	0	1	0	0	1	0	FALSE	0.5284810
AACATTGTGGAACTGTACCTNGG	129S1	12	26170365	26170388	+	0	0	3	9	1	0	3	9	0	1	0	0	1	0	FALSE	0.5673710
AACATTGTGGAATGGGGGCANGG	B6	15	11512521	11512544	+	0	0	4	23	1	0	4	21	0	0	0	0	1	0	FALSE	0.4712970
AACATTGTGGACCATGGCGANGG	129S1	2	101795105	101795128	+	0	0	0	10	1	0	0	10	0	2	0	0	1	0	FALSE	0.5673000
AACATTGTGTACAACTTGGTNGG	B6	3	135820101	135820124	+	0	0	1	9	1	0	1	7	1	2	0	0	0	0	FALSE	0.6512790
AACATTGTGTACGTCCCTCTNGG	129S1	3	38164417	38164440	+	0	0	0	3	1	0	0	2	0	2	0	0	1	0	FALSE	0.5405690
AACATTGTGTATGTGTGAGTNGG	129S1	1	90834419	90834442	+	0	0	9	94	1	0	5	99	0	0	0	0	0	1	FALSE	0.6458710
AACATTGTGTCTGAAGAGATNGG	B6	11	83372010	83372033	+	0	0	2	21	1	0	0	20	0	0	0	0	0	1	FALSE	0.4771050
AACATTGTGTGTACAGGGATNGG	B6	3	79544370	79544393	+	0	0	2	12	1	0	2	12	0	2	0	0	1	0	FALSE	0.6075890
AACATTGTGTGTCCTTGCAGNGG	B6	17	9160695	9160718	+	0	0	2	44	1	0	2	49	0	1	0	0	0	0	FALSE	0.6687330
AACATTGTGTGTGGGCGGTGNGG	B6	6	107018416	107018439	+	0	0	1	33	1	0	3	31	0	1	0	0	0	1	FALSE	0.4641700
AACATTGTGTGTGGGGGCGGNGG	129S1	6	107018416	107018439	+	0	0	5	147	1	0	5	139	0	1	0	0	0	1	FALSE	0.3189400
AACATTGTGTGTTTGCTGGGNGG	B6	2	119629882	119629905	+	0	0	1	25	1	0	1	24	0	0	0	0	1	0	FALSE	0.6688640
AACATTGTGTTGATGAAACTNGG	B6	8	83224783	83224806	+	0	0	0	15	1	0	0	15	0	2	0	0	0	0	FALSE	0.5704270
AACATTGTTAAAAAAAGAAGNGG	129S1	13	97063402	97063425	+	0	0	6	101	1	0	7	103	0	0	0	0	1	0	FALSE	0.5748840
AACATTGTTAAAAAACCAACNGG	129S1	10	44961710	44961733	+	0	0	0	26	1	0	0	27	0	0	0	0	1	0	FALSE	0.3902890
AACATTGTTACACCCTGAGCNGG	129S1	14	70165335	70165358	+	0	0	1	4	1	0	0	3	0	2	0	0	0	0	FALSE	0.5190260
AACATTGTTACATGTGCAGANGG	B6	3	65331208	65331231	+	0	0	1	16	1	0	1	14	1	1	0	0	0	0	FALSE	0.6054610
AACATTGTTACATTCTAATTNGG	B6	14	106626770	106626793	+	0	0	0	13	1	0	0	15	0	2	0	0	0	0	FALSE	0.2658720
AACATTGTTCATAAATAAATNGG	B6	15	92354882	92354905	+	0	0	1	41	1	0	1	40	1	1	0	0	0	0	FALSE	0.3188330
AACATTGTTCCAATGTGGTANGG	B6	12	116823898	116823921	+	0	0	0	16	1	0	0	15	0	0	0	0	1	0	FALSE	0.5322170
AACATTGTTCGACAACCCCCNGG	129S1	1	145521862	145521885	+	0	0	0	1	1	0	1	0	1	1	0	0	1	0	FALSE	0.5317880
AACATTGTTCTCACATGTGGNGG	129S1	14	35525812	35525835	+	0	0	1	10	1	0	2	9	0	3	0	0	0	0	FALSE	0.5575890
AACATTGTTCTTTTAAACTANGG	129S1	12	45140166	45140189	+	0	0	1	37	1	0	1	37	0	0	0	0	0	1	FALSE	0.3567380
AACATTGTTGCAATGCTATGNGG	129S1	9	54121336	54121359	+	0	0	1	9	1	0	1	10	0	1	0	0	0	0	FALSE	0.5684440
AACATTGTTGCCTTGTTTTANGG	B6	12	35013336	35013359	+	0	0	2	25	1	0	2	26	1	2	0	0	0	0	FALSE	0.2467010
AACATTGTTGGAGAACGATGNGG	129S1	17	3161427	3161450	+	0	0	0	13	1	0	0	14	1	1	0	0	0	0	FALSE	0.6298370
AACATTGTTGTGTCCGTTGTNGG	B6	12	114550478	114550501	+	0	0	14	19	1	0	14	18	0	2	0	0	0	0	FALSE	0.3913570
AACATTGTTTGACCTGCATGNGG	B6	18	9284535	9284558	+	0	0	1	7	1	0	1	8	1	1	0	0	0	0	FALSE	0.5840230
AACATTGTTTGGTTTTTAACNGG	129S1	1	64335528	64335551	+	0	0	4	27	1	0	4	24	0	0	0	0	1	0	FALSE	0.2869170
AACATTGTTTGTAACCAGAANGG	B6	16	45538318	45538341	+	0	0	2	21	1	0	3	20	0	1	0	0	0	0	FALSE	0.4943940
AACATTGTTTTAAAGTACTANGG	129S1	15	19288617	19288640	+	0	0	28	84	1	0	28	87	0	3	0	0	0	0	FALSE	0.2000900
AACATTGTTTTAAGGTAATTNGG	129S1	5	98051489	98051512	+	0	0	1	21	1	0	1	21	0	1	0	0	0	0	FALSE	0.3417570
AACATTGTTTTAATACCCTANGG	B6	3	65004011	65004034	+	0	0	2	7	1	0	1	8	0	2	0	0	0	0	FALSE	0.5187210
AACATTGTTTTGGCAGAAAGNGG	129S1	19	60237943	60237966	+	0	0	1	33	1	0	1	33	0	0	0	0	0	1	FALSE	0.5544630
AACATTGTTTTTGGCAGAAANGG	B6	19	60237943	60237966	+	0	0	2	76	1	0	2	77	0	0	0	0	0	1	FALSE	0.3581680
AACATTTAAAAAAAGGTATCNGG	B6	8	50950159	50950182	+	0	0	1	47	1	0	1	46	0	0	0	0	1	0	FALSE	0.3078280
AACATTTAAAAATCACTAAANGG	129S1	5	84614260	84614283	+	0	0	8	79	1	0	7	82	0	1	0	0	0	0	FALSE	0.3053870
AACATTTAAAAATCCTGTGGNGG	129S1	15	31820172	31820195	+	0	0	2	30	1	0	2	30	0	1	0	0	0	1	FALSE	0.6230830
AACATTTAAAACCAGCCTGTNGG	129S1	10	93366460	93366483	+	0	0	1	16	1	0	0	16	0	2	0	0	0	0	FALSE	0.6042540
AACATTTAAAACTCAGAGGTNGG	129S1	17	58047248	58047271	+	0	0	2	32	1	0	2	32	0	2	0	0	0	0	FALSE	0.5273590
AACATTTAAACAGGACTGAGNGG	129S1	12	59391033	59391056	+	0	0	2	17	1	0	2	15	0	0	0	0	1	0	FALSE	0.6264570
AACATTTAAACTTGGACTTGNGG	B6	7	93022855	93022878	+	0	0	3	17	1	0	2	21	0	2	0	0	0	0	FALSE	0.5140720
AACATTTAAAGAAAATAATTNGG	129S1	9	112480461	112480484	+	0	0	12	94	1	0	13	92	0	3	0	0	0	0	FALSE	0.4066550
AACATTTAAAGAGAATCCGTNGG	B6	12	10071968	10071991	+	0	0	0	8	1	0	0	8	0	0	0	0	0	1	FALSE	0.6372440
AACATTTAAAGATAAATGGGNGG	B6	8	58669645	58669668	+	0	0	8	40	1	0	8	44	0	0	0	0	1	0	FALSE	0.6262400
AACATTTAAAGCAAGATGCCNGG	129S1	14	72491046	72491069	+	0	0	0	11	1	0	0	12	0	1	0	0	0	0	FALSE	0.5592280
AACATTTAAAGTCAGCGATTNGG	129S1	19	59413832	59413855	+	0	0	2	17	1	0	2	14	0	3	0	0	0	0	FALSE	0.3590280
AACATTTAAATGGGCGATTTNGG	B6	19	47705162	47705185	+	0	0	1	21	1	0	1	23	1	1	0	0	0	0	FALSE	0.1181600
AACATTTAACTTTGGACTTGNGG	129S1	7	93022855	93022878	+	0	0	1	17	1	0	0	18	0	2	0	0	0	0	FALSE	0.4812410
AACATTTAAGCAGGATCTTCNGG	129S1	4	113610772	113610795	+	0	0	6	308	1	0	5	298	0	3	0	0	0	0	FALSE	0.2553410
AACATTTAAGGACTGGGAGANGG	B6	3	38713558	38713581	+	0	0	2	25	1	0	2	23	0	0	0	0	1	0	FALSE	0.5139010
AACATTTAAGGAGTCGCAGGNGG	129S1	18	63819200	63819223	+	0	0	0	6	1	0	0	6	0	1	0	0	0	0	FALSE	0.6159170
AACATTTAAGGCACGGTGGTNGG	129S1	18	12864163	12864186	+	0	0	0	2	1	0	0	3	1	1	0	0	0	0	FALSE	0.5642820
AACATTTAAGGGGGAAATGTNGG	B6	14	50953190	50953213	+	0	0	2	18	1	0	1	20	0	1	0	0	1	0	FALSE	0.5483960
AACATTTAAGTAGGACCTGANGG	B6	16	6479204	6479227	+	0	0	2	18	1	0	2	18	0	1	0	0	1	0	FALSE	0.5675710
AACATTTAAGTTTACCTAAGNGG	B6	9	105141268	105141291	+	0	0	2	10	1	0	1	10	0	2	0	0	0	0	FALSE	0.4161640
AACATTTAATACCAGAGTTTNGG	B6	16	40284515	40284538	+	0	0	2	41	1	0	2	41	0	1	0	0	0	0	FALSE	0.3440120
AACATTTAATACTTGCATCTNGG	B6	12	77069263	77069286	+	0	0	6	21	1	0	5	23	0	2	0	0	0	0	FALSE	0.3563670
AACATTTAATATTATTATACNGG	B6	9	123943783	123943806	+	0	0	2	40	1	0	2	36	1	2	0	0	0	0	FALSE	0.3709600
AACATTTAATCATAAAAAATNGG	129S1	4	92882480	92882503	+	0	0	4	100	1	0	4	102	0	1	0	0	1	0	FALSE	0.2387270
AACATTTAATCCCAGCCTGTNGG	B6	10	93366460	93366483	+	0	0	8	164	1	0	7	158	0	2	0	0	0	0	FALSE	0.5960720
AACATTTAATGGGGGTGGGGNGG	129S1	15	87372313	87372336	+	0	0	17	146	1	0	16	138	0	1	0	0	1	0	FALSE	0.3692850
AACATTTAATTAATCGAAAGNGG	B6	5	126506921	126506944	+	0	0	2	11	1	0	2	12	1	2	0	0	0	0	FALSE	0.3991440
AACATTTAATTAATTGATTGNGG	B6	18	47571026	47571049	+	0	0	2	39	1	0	2	44	1	1	0	0	0	0	FALSE	0.4515390
AACATTTACAAAACAAATCCNGG	129S1	3	18088323	18088346	+	0	0	6	47	1	0	6	49	0	1	0	0	1	0	FALSE	0.4979000
AACATTTACAACTCCTATAGNGG	129S1	11	110585103	110585126	+	0	0	1	15	1	0	1	13	0	3	0	0	0	0	FALSE	0.4303410
AACATTTACAGAAGGGAGCTNGG	B6	10	114521076	114521099	+	0	0	2	26	1	0	2	25	1	1	0	0	0	0	FALSE	0.4328970
AACATTTACGCTTACCTAAGNGG	129S1	9	105141268	105141291	+	0	0	1	2	1	0	0	1	0	2	0	0	0	0	FALSE	0.4534550
AACATTTACGGTCCTTGTTGNGG	129S1	5	21543216	21543239	+	0	0	2	3	1	0	1	3	0	2	0	0	0	0	FALSE	0.4563210
AACATTTACGGTCCTTTATGNGG	B6	5	21543216	21543239	+	0	0	1	2	1	0	0	2	0	2	0	0	0	0	FALSE	0.4005430
AACATTTACTAATTTTTAAANGG	B6	8	102154561	102154584	+	0	0	7	73	1	0	7	74	0	2	0	0	0	0	FALSE	0.3873090
AACATTTACTCCTGCCATATNGG	B6	7	16233874	16233897	+	0	0	1	15	1	0	0	16	0	0	0	0	1	0	FALSE	0.3531120
AACATTTACTCTTAGTGTTTNGG	129S1	18	58888226	58888249	+	0	0	0	22	1	0	0	21	1	1	0	0	0	0	FALSE	0.1991400
AACATTTACTTCAGACACCTNGG	B6	12	16827552	16827575	+	0	0	0	17	1	0	0	18	0	0	0	0	1	0	FALSE	0.5091170
AACATTTAGAATAACCGGGGNGG	129S1	5	82007589	82007612	+	0	0	0	6	1	0	0	8	0	2	0	0	0	0	FALSE	0.6658880
AACATTTAGACAATTTAAAGNGG	129S1	17	3068009	3068032	+	0	0	2	55	1	0	2	54	0	0	0	0	1	0	FALSE	0.4923030
AACATTTAGAGATACATTAANGG	B6	1	67250795	67250818	+	0	0	2	22	1	0	1	20	0	2	0	0	0	0	FALSE	0.2429120
AACATTTAGCACCATTTGCANGG	B6	1	101750043	101750066	+	0	0	1	17	1	0	0	17	0	2	0	0	0	0	FALSE	0.5137350
AACATTTAGCGTGGCTATATNGG	B6	19	59596656	59596679	+	0	0	1	1	1	0	0	1	0	2	0	0	0	0	FALSE	0.3114400
AACATTTAGCGTGGTTGTATNGG	129S1	19	59596656	59596679	+	0	0	1	5	1	0	0	5	0	2	0	0	0	0	FALSE	0.4009910
AACATTTAGGAATGTTGCATNGG	B6	8	8196976	8196999	+	0	0	1	14	1	0	1	13	0	3	0	0	0	0	FALSE	0.4128930
AACATTTAGGACAGGGCATANGG	129S1	19	59531882	59531905	+	0	0	2	12	1	0	2	12	0	1	0	0	0	0	FALSE	0.3895310
AACATTTAGGTGTGCTGTCANGG	B6	X	31751936	31751959	+	0	0	24	97	1	0	24	98	1	2	0	0	0	0	TRUE	0.4842630
AACATTTAGGTTCTACATAANGG	129S1	14	118595000	118595023	+	0	0	1	18	1	0	1	18	1	2	0	0	0	0	FALSE	0.3333090
AACATTTAGGTTTAGCAATTNGG	B6	3	127659313	127659336	+	0	0	1	18	1	0	1	17	0	3	0	0	0	0	FALSE	0.3056920
AACATTTAGTGACCCGGGGGNGG	B6	16	44407479	44407502	+	0	0	0	4	1	0	0	4	0	1	0	0	0	0	FALSE	0.4272820
AACATTTAGTGCGTTGAAAGNGG	B6	1	168823062	168823085	+	0	0	2	3	1	0	1	3	0	2	0	0	0	0	FALSE	0.4423970
AACATTTATAAAATGCATGANGG	B6	17	89911541	89911564	+	0	0	2	35	1	0	2	33	1	1	0	0	0	0	FALSE	0.5950800
AACATTTATAACATATATGTNGG	B6	6	135857010	135857033	+	0	0	4	52	1	0	4	53	1	1	0	0	0	0	FALSE	0.5709290
AACATTTATAATAAAACATGNGG	129S1	17	20047378	20047401	+	0	0	4	162	1	0	3	161	1	2	0	0	0	0	FALSE	0.6111470
AACATTTATAATTCTGTACCNGG	B6	18	60326699	60326722	+	0	0	2	38	1	0	3	36	1	3	0	0	0	0	FALSE	0.5646130
AACATTTATACTGATTTTTTNGG	129S1	12	119905055	119905078	+	0	0	3	62	1	0	3	66	0	0	0	0	1	0	FALSE	0.1341640
AACATTTATAGAGGTTAAGANGG	B6	16	76890330	76890353	+	0	0	0	19	1	0	0	18	0	0	0	0	0	1	FALSE	0.4461670
AACATTTATAGTTTCTGGAANGG	B6	15	34901428	34901451	+	0	0	5	37	1	0	4	37	1	1	0	0	0	0	FALSE	0.5211190
AACATTTATATGAGTCATGGNGG	129S1	15	19333109	19333132	+	0	0	0	10	1	0	0	11	1	2	0	0	0	0	FALSE	0.6504670
AACATTTATCTCTTTGCCATNGG	129S1	14	109955572	109955595	+	0	0	2	18	1	0	2	18	0	1	0	0	0	0	FALSE	0.4849160
AACATTTATCTTTAAAATCANGG	B6	2	120989847	120989870	+	0	0	4	57	1	0	4	56	1	1	0	0	0	0	FALSE	0.3550490	Zscan29
AACATTTATGAAGAAAACTTNGG	B6	8	38003172	38003195	+	0	0	3	43	1	0	3	42	1	1	0	0	0	0	FALSE	0.3921040
AACATTTATGAGCCCTTCACNGG	129S1	13	117138510	117138533	+	0	0	1	7	1	0	0	8	0	2	0	0	0	0	FALSE	0.4441770
AACATTTATGAGCTATACAANGG	129S1	9	77516489	77516512	+	0	0	1	13	1	0	1	14	0	0	0	0	1	0	FALSE	0.6170460
AACATTTATGATAGCATGGANGG	B6	4	113882792	113882815	+	0	0	0	16	1	0	0	15	1	3	0	0	0	0	TRUE	0.5137260
AACATTTATGATTTTTTTTTNGG	B6	10	104718807	104718830	+	0	0	8	155	1	0	8	147	0	0	0	0	0	1	FALSE	0.0103040
AACATTTATGCAAACTAACANGG	B6	3	130549652	130549675	+	0	0	2	15	1	0	2	15	0	1	0	0	0	1	FALSE	0.5944850
AACATTTATGCACAGGACTANGG	B6	10	24649295	24649318	+	0	0	3	30	1	0	2	30	0	2	0	0	0	0	FALSE	0.3947660	Enpp3
AACATTTATGGAAAAACCTGNGG	B6	19	57701390	57701413	+	0	0	3	18	1	0	3	17	1	1	0	0	0	0	FALSE	0.6846960
AACATTTATGGAGAACTTATNGG	129S1	13	45098744	45098767	+	0	0	1	13	1	0	1	13	0	1	0	0	0	0	FALSE	0.3960670
AACATTTATGTTGAAGACTCNGG	B6	1	171556191	171556214	+	0	0	0	16	1	0	0	16	1	2	0	0	0	0	FALSE	0.4652520
AACATTTATTAATTTAATTGNGG	B6	8	72165479	72165502	+	0	0	7	62	1	0	7	62	0	0	0	0	0	1	FALSE	0.4550160
AACATTTATTCATTAAGTATNGG	B6	1	29301804	29301827	+	0	0	1	43	1	0	1	41	0	0	0	0	0	1	FALSE	0.4224150
AACATTTATTCTTTCATAAGNGG	129S1	14	104556101	104556124	+	0	0	1	25	1	0	1	26	1	1	0	0	0	0	FALSE	0.3925520
AACATTTATTTAAACCTTTGNGG	129S1	7	32361580	32361603	+	0	0	11	47	1	0	11	44	0	3	0	0	0	0	FALSE	0.5101240
AACATTTATTTATGCAATGANGG	B6	1	192430629	192430652	+	0	0	0	26	1	0	0	29	0	1	0	0	0	1	FALSE	0.4026640
AACATTTATTTGAGAGTTGGNGG	B6	3	127137449	127137472	+	0	0	5	33	1	0	4	34	0	2	0	0	0	0	FALSE	0.5761960
AACATTTATTTTCAGTTTTANGG	B6	1	191087555	191087578	+	0	0	12	85	1	0	12	88	0	1	0	0	0	0	FALSE	0.0755832
AACATTTCAAAATAGTTACANGG	129S1	9	105508277	105508300	+	0	0	4	39	1	0	4	45	0	1	0	0	0	0	FALSE	0.6189380
AACATTTCAAAGGGAATCAANGG	B6	4	58290319	58290342	+	0	0	6	25	1	0	6	28	0	2	0	0	0	1	FALSE	0.4584820
AACATTTCAACCACTTTAGTNGG	B6	5	6053500	6053523	+	0	0	2	16	1	0	1	16	0	2	0	0	0	0	FALSE	0.3141920
AACATTTCAACCAGCATAGANGG	B6	2	58249584	58249607	+	0	0	1	58	1	0	1	59	1	1	0	0	0	0	FALSE	0.3944930
AACATTTCAAGCCAGTGATTNGG	B6	19	59413832	59413855	+	0	0	1	8	1	0	1	7	0	3	0	0	0	0	FALSE	0.3633500
AACATTTCAATATGAGATCTNGG	B6	7	76005882	76005905	+	0	0	1	18	1	0	1	19	0	0	0	0	0	1	FALSE	0.4888480
AACATTTCACAACTCCCTTGNGG	B6	2	164378240	164378263	+	0	0	0	15	1	0	0	15	0	1	0	0	1	0	FALSE	0.5801240
AACATTTCACCAAGACTCAANGG	B6	6	63526168	63526191	+	0	0	0	23	1	0	0	25	0	1	0	0	0	0	FALSE	0.5894290
AACATTTCACGCGGCTTTGTNGG	129S1	16	40031901	40031924	+	0	0	2	3	1	0	1	3	0	2	0	0	0	0	FALSE	0.3884320
AACATTTCAGGATTTTGGGGNGG	B6	8	39401812	39401835	+	0	0	4	18	1	0	4	18	0	4	0	0	1	0	FALSE	0.4480780
AACATTTCAGGGAAAAATTANGG	B6	4	91475545	91475568	+	0	0	0	47	1	0	0	45	0	0	0	0	0	1	FALSE	0.2234730
AACATTTCAGTGCTTATATCNGG	129S1	8	92503546	92503569	+	0	0	2	13	1	0	1	12	0	2	0	0	0	0	FALSE	0.1753940
AACATTTCATCAGAGATGTTNGG	B6	8	87313433	87313456	+	0	0	1	24	1	0	1	22	0	0	0	0	0	1	FALSE	0.3537270
AACATTTCATCTACTTTAGTNGG	129S1	5	6053500	6053523	+	0	0	2	17	1	0	2	16	0	2	0	0	0	0	FALSE	0.3136770
AACATTTCATCTCATCTTAANGG	B6	1	69272530	69272553	+	0	0	2	20	1	0	2	20	0	0	0	0	1	0	FALSE	0.3201220
AACATTTCATGAGGCTTTGTNGG	B6	16	40031901	40031924	+	0	0	3	19	1	0	2	18	0	2	0	0	0	0	FALSE	0.3711490
AACATTTCATGTATTTTTGANGG	B6	11	89404490	89404513	+	0	0	3	35	1	0	3	36	0	3	0	0	0	0	FALSE	0.4314680
AACATTTCCAATTCTGTATTNGG	B6	15	53193683	53193706	+	0	0	2	32	1	0	1	32	0	2	0	0	0	0	FALSE	0.0803511
AACATTTCCACCAATCAATCNGG	B6	7	23975342	23975365	+	0	0	2	6	1	0	2	6	0	0	0	0	1	0	FALSE	0.3571030	Zfp93
AACATTTCCATACCAAACTCNGG	B6	13	69323452	69323475	+	0	0	2	16	1	0	2	15	1	3	0	0	0	0	FALSE	0.4476680
AACATTTCCATCTCAAAGCCNGG	B6	3	106201344	106201367	+	0	0	1	19	1	0	0	21	1	1	0	0	0	0	TRUE	0.4337520
AACATTTCCATGTTGGTAGTNGG	B6	8	21947191	21947214	+	0	0	1	10	1	0	2	9	0	0	0	0	1	0	FALSE	0.4539020
AACATTTCCCATGGGTTTTTNGG	B6	18	77355839	77355862	+	0	0	1	28	1	0	1	30	1	1	0	0	0	0	FALSE	0.1155630
AACATTTCCCATTCGTCTGGNGG	129S1	4	142314611	142314634	+	0	0	1	5	1	0	1	5	0	1	0	0	0	0	FALSE	0.4980190
AACATTTCCCCCCTGTCTATNGG	B6	1	66506532	66506555	+	0	0	0	11	1	0	0	11	0	0	0	0	0	1	FALSE	0.3342990
AACATTTCCCGGGTTGTGGTNGG	B6	9	48216414	48216437	+	0	0	1	5	1	0	0	5	0	2	0	0	0	0	FALSE	0.4382010
AACATTTCCTAACATTCTGTNGG	129S1	3	143529800	143529823	+	0	0	2	23	1	0	2	23	1	1	0	0	0	0	FALSE	0.5122620
AACATTTCCTAAGTACTAAANGG	B6	1	11834844	11834867	+	0	0	2	18	1	0	1	16	0	2	0	0	0	0	FALSE	0.2001220
AACATTTCCTAAGTGTTAAANGG	129S1	1	11834844	11834867	+	0	0	2	28	1	0	1	27	0	2	0	0	0	0	FALSE	0.1743390
AACATTTCCTCAGTAATCAANGG	129S1	11	71093119	71093142	+	0	0	1	33	1	0	0	34	0	5	0	0	0	0	TRUE	0.6243800
AACATTTCCTGAAAAAAAGTNGG	B6	1	107893100	107893123	+	0	0	1	41	1	0	2	41	0	1	0	0	1	0	FALSE	0.5597960
AACATTTCCTGCAAAAGCATNGG	B6	17	31158567	31158590	+	0	0	2	14	1	0	1	15	0	0	0	0	0	1	FALSE	0.5138320	Glp1r
AACATTTCCTTTACAGTTTGNGG	129S1	14	14325238	14325261	+	0	0	3	17	1	0	2	16	0	2	0	0	0	0	FALSE	0.3283380
AACATTTCCTTTTGAGTACCNGG	B6	19	60033402	60033425	+	0	0	2	14	1	0	1	16	0	1	0	0	1	0	FALSE	0.4780780
AACATTTCGAACTATCAACANGG	B6	9	86308393	86308416	+	0	0	0	5	1	0	0	4	0	0	0	0	1	0	FALSE	0.6649100
AACATTTCGAGTAGGGGAAGNGG	B6	3	10761454	10761477	+	0	0	0	10	1	0	0	9	0	1	0	0	0	0	FALSE	0.5013230
AACATTTCTAATAACAAGACNGG	B6	15	19088041	19088064	+	0	0	0	17	1	0	0	18	0	4	0	0	0	0	FALSE	0.4757250
AACATTTCTAATTGCTTCTTNGG	B6	14	84018123	84018146	+	0	0	5	56	1	0	5	57	0	1	0	0	1	0	FALSE	0.3238260
AACATTTCTACAGCATATTTNGG	129S1	3	150399971	150399994	+	0	0	1	18	1	0	1	17	0	1	0	0	0	0	FALSE	0.0812137
AACATTTCTACGCTGCATAANGG	B6	12	98209183	98209206	+	0	0	1	4	1	0	0	4	0	2	0	0	0	0	FALSE	0.4422910
AACATTTCTACTTTATTTCCNGG	129S1	1	147721126	147721149	+	0	0	1	37	1	0	1	35	0	1	0	0	0	0	FALSE	0.3149530
AACATTTCTAGAAAGCAGGANGG	B6	4	120685328	120685351	+	0	0	1	35	1	0	0	35	0	3	0	0	0	0	FALSE	0.5948500
AACATTTCTATGTTAGGACANGG	129S1	6	130036408	130036431	+	0	0	1	20	1	0	1	18	0	4	0	0	0	0	FALSE	0.6153130
AACATTTCTCAGAACAGTAANGG	B6	8	124685514	124685537	+	0	0	1	37	1	0	0	35	0	2	0	0	0	0	FALSE	0.5575920
AACATTTCTCATCAACACTGNGG	B6	1	131703125	131703148	+	0	0	2	14	1	0	2	14	0	1	0	0	0	0	FALSE	0.7641960
AACATTTCTCCTGCACATCCNGG	B6	4	140681351	140681374	+	0	0	1	18	1	0	1	18	1	1	0	0	0	0	FALSE	0.5042460
AACATTTCTCTATGCCTCCCNGG	B6	8	35953796	35953819	+	0	0	3	26	1	0	3	25	1	1	0	0	0	0	FALSE	0.5408320
AACATTTCTGACCAACTTTANGG	129S1	8	49361956	49361979	+	0	0	1	17	1	0	1	17	0	0	0	0	1	0	FALSE	0.0688850
AACATTTCTGAGAACATTGANGG	129S1	6	4380904	4380927	+	0	0	2	18	1	0	3	16	1	1	0	0	0	0	FALSE	0.4745980
AACATTTCTGATGGGGGGGGNGG	B6	11	25355416	25355439	+	0	0	5	67	1	0	6	72	0	0	0	0	0	1	FALSE	0.3213650
AACATTTCTGCCTTAATGCGNGG	129S1	11	98859345	98859368	+	0	0	0	5	1	0	0	6	1	1	0	0	0	0	FALSE	0.5922480
AACATTTCTGTAGGAATCGTNGG	B6	12	52179352	52179375	+	0	0	1	12	1	0	1	10	0	2	0	0	0	0	FALSE	0.5267220
AACATTTCTGTATACAAGGTNGG	B6	15	94207554	94207577	+	0	0	0	22	1	0	0	21	0	3	0	0	0	0	FALSE	0.5646200
AACATTTCTGTATGTGTCTTNGG	B6	18	45630630	45630653	+	0	0	2	38	1	0	2	35	0	0	0	0	1	0	FALSE	0.2907850
AACATTTCTGTCTCCCTAGTNGG	B6	18	68556486	68556509	+	0	0	0	23	1	0	0	24	1	1	0	0	0	0	FALSE	0.5551470
AACATTTCTGTTTCCTTTCTNGG	129S1	7	91814259	91814282	+	0	0	7	59	1	0	8	56	0	3	0	0	0	0	FALSE	0.2906120
AACATTTCTTACTGGTCTTTNGG	B6	8	9058926	9058949	+	0	0	3	23	1	0	2	23	0	2	0	0	0	0	FALSE	0.2901120
AACATTTCTTACTTAGTTTCNGG	B6	8	19312145	19312168	+	0	0	0	20	1	0	0	20	0	1	0	0	0	0	FALSE	0.1993200
AACATTTCTTCATATTTGTTNGG	B6	4	147541106	147541129	+	0	0	3	54	1	0	3	54	1	2	0	0	0	0	TRUE	0.3375030
AACATTTCTTCCACCGTGCGNGG	129S1	11	88919826	88919849	+	0	0	1	1	1	0	0	1	0	2	0	0	0	0	FALSE	0.5504260
AACATTTCTTCGTCCTCTTGNGG	B6	4	95652643	95652666	+	0	0	0	10	1	0	0	9	1	1	0	0	0	0	FALSE	0.4678780
AACATTTCTTCTGGTAGCAGNGG	129S1	5	114020168	114020191	+	0	0	0	11	1	0	0	12	0	1	0	0	0	0	FALSE	0.5386860	Coro1c
AACATTTCTTTAAGTCTTTANGG	B6	4	114002325	114002348	+	0	0	10	103	1	0	11	101	0	2	0	0	0	0	TRUE	0.0550677
AACATTTCTTTCTTCAAGACNGG	129S1	3	95447634	95447657	+	0	0	8	81	1	0	7	80	0	0	0	0	0	1	FALSE	0.3869650
AACATTTCTTTTCAAGTAGGNGG	B6	9	78584182	78584205	+	0	0	1	22	1	0	1	24	0	0	0	0	1	0	FALSE	0.5411950
AACATTTCTTTTTTGTCTTANGG	B6	15	35619887	35619910	+	0	0	5	75	1	0	5	79	0	0	0	0	1	0	FALSE	0.2987040
AACATTTCTTTTTTTATTATNGG	129S1	15	42866493	42866516	+	0	0	6	183	1	0	6	181	0	0	0	0	0	1	FALSE	0.0805169
AACATTTGAAAAAATACTAANGG	B6	11	7047890	7047913	+	0	0	1	59	1	0	1	60	0	1	0	0	0	1	FALSE	0.5197350
AACATTTGAAAACAGGGCCCNGG	129S1	15	73764174	73764197	+	0	0	0	15	1	0	0	15	0	1	0	0	0	0	FALSE	0.5584790
AACATTTGAAAGAGTGCAAANGG	129S1	15	17401337	17401360	+	0	0	1	81	1	0	1	79	0	0	0	0	0	1	FALSE	0.5119950
AACATTTGAACACCTCAGAANGG	B6	14	99400503	99400526	+	0	0	0	18	1	0	0	18	0	0	0	0	0	1	FALSE	0.6136110
AACATTTGAACAGCTCAGGTNGG	129S1	4	38671131	38671154	+	0	0	0	17	1	0	0	16	1	2	0	0	0	0	FALSE	0.6261610
AACATTTGAACTAGATAAATNGG	B6	7	58464513	58464536	+	0	0	2	18	1	0	2	19	0	1	0	0	0	0	FALSE	0.3353070
AACATTTGAAGAAACAGGCCNGG	129S1	9	44476656	44476679	+	0	0	2	24	1	0	2	22	1	1	0	0	0	0	FALSE	0.4994470
AACATTTGAAGAAGAAAAAANGG	129S1	8	6437680	6437703	+	0	0	10	276	1	0	11	277	0	0	0	0	0	1	FALSE	0.2931800
AACATTTGAATAGAGCAGGGNGG	129S1	8	94250159	94250182	+	0	0	0	15	1	0	0	14	0	1	0	0	0	0	FALSE	0.7558840
AACATTTGAATCAATGGGAGNGG	129S1	4	133436219	133436242	+	0	0	1	26	1	0	1	24	0	3	0	0	0	0	FALSE	0.4965310
AACATTTGACACAACGCCCTNGG	129S1	9	56090379	56090402	+	0	0	1	4	1	0	1	5	0	1	0	0	0	1	FALSE	0.4568630
AACATTTGACCAAACTATCANGG	129S1	17	52567062	52567085	+	0	0	1	11	1	0	0	13	0	2	0	0	0	0	FALSE	0.5272220
AACATTTGACCCTAAGATAANGG	129S1	19	47058714	47058737	+	0	0	4	40	1	0	5	40	0	0	0	0	0	1	FALSE	0.3047950
AACATTTGAGATCATTCCTTNGG	B6	17	38617696	38617719	+	0	0	5	21	1	0	4	18	0	3	0	0	0	0	TRUE	0.4259340
AACATTTGAGCAAATTATCANGG	B6	17	52567062	52567085	+	0	0	2	18	1	0	1	18	0	2	0	0	0	0	FALSE	0.4607240
AACATTTGAGGAAAGGCCCTNGG	B6	7	129797390	129797413	+	0	0	2	30	1	0	2	31	0	3	0	0	0	0	FALSE	0.5736200
AACATTTGAGGACAATGTTTNGG	B6	8	68706668	68706691	+	0	0	0	19	1	0	0	19	0	1	0	0	0	0	FALSE	0.3530030
AACATTTGATGCAGTGATACNGG	B6	15	4019448	4019471	+	0	0	1	11	1	0	0	11	0	2	0	0	0	0	FALSE	0.4909780
AACATTTGCACACGTGTCCANGG	B6	19	57669055	57669078	+	0	0	0	9	1	0	0	9	0	0	0	0	1	0	FALSE	0.6086800
AACATTTGCCCTCTTCCATGNGG	129S1	5	112321539	112321562	+	0	0	2	16	1	0	2	16	0	0	0	0	1	0	FALSE	0.5679380
AACATTTGCGGGACATTTGANGG	B6	5	39800395	39800418	+	0	0	1	9	1	0	0	9	0	2	0	0	0	0	FALSE	0.4595100
AACATTTGCTATGTTTGGAANGG	B6	14	117958925	117958948	+	0	0	0	28	1	0	0	29	1	2	0	0	0	0	FALSE	0.6130680
AACATTTGCTGGGGGGGGCANGG	129S1	15	85319117	85319140	+	0	0	0	29	1	0	0	26	0	0	0	0	0	1	FALSE	0.4578020
AACATTTGCTGTGTGTGTGTNGG	B6	19	59639335	59639358	+	0	0	13	109	1	0	15	97	0	1	0	0	1	0	FALSE	0.4692780
AACATTTGGAAAGCACTAGGNGG	B6	12	53278458	53278481	+	0	0	3	41	1	0	2	41	0	2	0	0	0	0	FALSE	0.6336580
AACATTTGGAAAGTGCTAGGNGG	129S1	12	53278458	53278481	+	0	0	3	20	1	0	2	19	0	2	0	0	0	0	FALSE	0.6443380
AACATTTGGAGGCTCTTTAANGG	B6	3	149099016	149099039	+	0	0	2	89	1	0	1	89	0	2	0	0	0	0	FALSE	0.2284390
AACATTTGGATGTAGTGAGGNGG	129S1	7	96761778	96761801	+	0	0	1	7	1	0	1	8	0	1	0	0	0	0	FALSE	0.6513040
AACATTTGGCCATATGAAGGNGG	129S1	15	17977141	17977164	+	0	0	1	14	1	0	0	14	0	2	0	0	0	0	FALSE	0.6859470
AACATTTGGCCATGAGAAGGNGG	B6	15	17977141	17977164	+	0	0	1	14	1	0	0	14	0	2	0	0	0	0	FALSE	0.6310850
AACATTTGGCCTTTGTGGGGNGG	129S1	10	3278176	3278199	+	0	0	0	17	1	0	0	16	1	1	0	0	0	0	FALSE	0.3059160
AACATTTGGCTACAGAGTAANGG	129S1	5	26029922	26029945	+	0	0	1	9	1	0	1	10	1	3	0	0	0	0	TRUE	0.5510940
AACATTTGGCTAGGAGAACANGG	129S1	12	114554570	114554593	+	0	0	2	15	1	0	1	15	0	2	0	0	0	0	TRUE	0.5724440
AACATTTGGGACTCAGAATCNGG	129S1	13	67363762	67363785	+	0	0	1	59	1	0	1	59	0	3	0	0	0	0	FALSE	0.3893440
AACATTTGGGAGCAGTGGGGNGG	B6	19	29145251	29145274	+	0	0	2	29	1	0	2	26	0	0	0	0	1	0	FALSE	0.4363210
AACATTTGGGATCCACAATCNGG	B6	13	67363762	67363785	+	0	0	1	10	1	0	1	9	0	3	0	0	0	0	FALSE	0.4491810
AACATTTGGGGAACCACTGTNGG	B6	14	117880239	117880262	+	0	0	1	28	1	0	1	27	0	0	0	0	0	1	FALSE	0.6485560
AACATTTGGGGGCTCCTTTCNGG	B6	9	116001978	116002001	+	0	0	2	15	1	0	3	14	0	1	0	0	0	0	FALSE	0.1122050
AACATTTGGGGGTGGTGGTTNGG	B6	7	46091098	46091121	+	0	0	1	41	1	0	1	37	0	0	0	0	1	0	FALSE	0.1951050
AACATTTGGGGGTGGTTTGGNGG	B6	X	49246018	49246041	+	0	0	2	25	1	0	2	29	1	1	0	0	0	0	FALSE	0.4425430
AACATTTGGGTGACATGAGANGG	B6	19	17202168	17202191	+	0	0	0	26	1	0	0	27	1	1	0	0	0	0	FALSE	0.5315270
AACATTTGGTCTGGAACTAGNGG	129S1	8	35724818	35724841	+	0	0	2	14	1	0	1	13	0	2	0	0	0	0	FALSE	0.4876440
AACATTTGGTGCTGGTCTAANGG	129S1	3	52208032	52208055	+	0	0	2	28	1	0	2	29	0	2	0	0	0	0	FALSE	0.2838780
AACATTTGGTTGTTAACTGTNGG	129S1	9	35501140	35501163	+	0	0	0	18	1	0	0	18	0	0	0	0	1	0	FALSE	0.4282630
AACATTTGGTTTTTATTTAGNGG	B6	8	91105393	91105416	+	0	0	4	62	1	0	4	59	1	2	0	0	0	0	FALSE	0.3116050
AACATTTGTAATGACAGAGTNGG	B6	8	37854400	37854423	+	0	0	1	21	1	0	0	21	0	2	0	0	0	0	FALSE	0.5698610
AACATTTGTAGGGATCGGGGNGG	B6	18	75687404	75687427	+	0	0	0	7	1	0	0	7	0	0	0	0	0	1	FALSE	0.7318210
AACATTTGTATACATACAAANGG	129S1	3	95453593	95453616	+	0	0	2	36	1	0	1	38	0	2	0	0	0	0	FALSE	0.4199860
AACATTTGTATGCAAGCACANGG	129S1	1	172797998	172798021	+	0	0	1	29	1	0	1	30	0	3	0	0	0	0	FALSE	0.6371440
AACATTTGTCCCCGAGGTAGNGG	129S1	6	129373276	129373299	+	0	0	1	9	1	0	1	9	0	0	0	0	1	0	FALSE	0.5015750
AACATTTGTCTGGCATACACNGG	B6	4	31980968	31980991	+	0	0	2	29	1	0	2	31	0	0	0	0	1	0	FALSE	0.6114550
AACATTTGTCTGGTGTGAACNGG	B6	8	39563598	39563621	+	0	0	0	15	1	0	0	17	0	2	0	0	0	0	FALSE	0.3479780
AACATTTGTGAAACTGAAGTNGG	129S1	4	84919885	84919908	+	0	0	2	48	1	0	2	47	0	0	0	0	0	1	FALSE	0.6032000
AACATTTGTGCACGGGACTANGG	129S1	10	24649295	24649318	+	0	0	3	8	1	0	2	8	0	2	0	0	0	0	FALSE	0.4084270	Enpp3
AACATTTGTGTAATGGGCAANGG	B6	6	135972316	135972339	+	0	0	2	25	1	0	2	25	0	1	0	0	0	0	FALSE	0.5381890
AACATTTGTGTTTGTTTAAGNGG	B6	15	20162579	20162602	+	0	0	1	46	1	0	1	49	0	0	0	0	1	0	FALSE	0.2944880
AACATTTGTTAGCAATGCGCNGG	B6	13	76378801	76378824	+	0	0	1	5	1	0	0	5	0	2	0	0	0	0	FALSE	0.5216030
AACATTTGTTGATGATTTCCNGG	129S1	13	56197556	56197579	+	0	0	0	25	1	0	1	23	0	0	0	0	1	0	FALSE	0.3415930
AACATTTGTTGGCAATGCACNGG	129S1	13	76378801	76378824	+	0	0	1	8	1	0	0	8	0	2	0	0	0	0	FALSE	0.5090700
AACATTTTAAAAAGCTAGTGNGG	B6	11	18506900	18506923	+	0	0	3	31	1	0	1	34	0	2	0	0	0	0	FALSE	0.6091930
AACATTTTAAAAAGGGGGGTNGG	129S1	12	51460810	51460833	+	0	0	10	83	1	0	10	90	0	2	0	0	0	0	FALSE	0.4517290
AACATTTTAAAACCTGCATCNGG	B6	10	40916856	40916879	+	0	0	3	32	1	0	3	30	0	1	0	0	0	0	FALSE	0.4517720
AACATTTTAAAATTGTATAGNGG	129S1	9	9276806	9276829	+	0	0	1	56	1	0	1	55	0	0	0	0	1	0	FALSE	0.4144200
AACATTTTAAACAGAAACTGNGG	129S1	13	42467661	42467684	+	0	0	2	50	1	0	2	51	1	1	0	0	0	0	FALSE	0.5999960
AACATTTTAAAGCAAAAAAANGG	B6	18	11725336	11725359	+	0	0	11	151	1	0	12	151	0	0	0	0	1	0	FALSE	0.1261670
AACATTTTAAAGCAGGATTTNGG	B6	8	36322887	36322910	+	0	0	5	31	1	0	4	30	0	2	0	0	0	0	FALSE	0.2801760
AACATTTTAAAGTAGCTCAGNGG	B6	1	185361229	185361252	+	0	0	1	29	1	0	1	26	0	0	0	0	1	0	FALSE	0.6577510
AACATTTTAAATAAAACATTNGG	129S1	3	113921422	113921445	+	0	0	4	106	1	0	4	106	1	1	0	0	0	0	FALSE	0.3532480
AACATTTTAAATCACGGTGGNGG	129S1	1	78647875	78647898	+	0	0	1	9	1	0	1	9	0	0	0	0	1	0	FALSE	0.5482850	Utp14b
AACATTTTAAATTCTCTCATNGG	129S1	2	41612507	41612530	+	0	0	3	48	1	0	1	46	0	0	0	0	0	1	FALSE	0.4752120
AACATTTTAAGAAAAGTTTCNGG	129S1	7	103554246	103554269	+	0	0	2	73	1	0	3	71	1	1	0	0	0	0	FALSE	0.1892830
AACATTTTAAGTAGGGCCTGNGG	129S1	16	6479204	6479227	+	0	0	2	17	1	0	2	17	0	1	0	0	1	0	FALSE	0.5924920
AACATTTTAAGTGAAGGAACNGG	B6	16	59363908	59363931	+	0	0	2	26	1	0	2	29	0	5	0	0	0	0	TRUE	0.4128560
AACATTTTAATAAAAAAGACNGG	129S1	10	21953297	21953320	+	0	0	8	77	1	0	7	76	0	2	0	0	0	0	FALSE	0.4806120
AACATTTTAATAAAACGGACNGG	B6	10	21953297	21953320	+	0	0	1	16	1	0	0	14	0	2	0	0	0	0	FALSE	0.5175000
AACATTTTAATAATTACTAANGG	B6	15	23153366	23153389	+	0	0	5	61	1	0	4	62	0	2	0	0	0	0	FALSE	0.4432980
AACATTTTAATTATTTCCACNGG	129S1	11	93460936	93460959	+	0	0	2	34	1	0	2	31	0	1	0	0	0	0	FALSE	0.5001030
AACATTTTACAAACTTAAAANGG	129S1	14	72271915	72271938	+	0	0	5	53	1	0	5	53	1	1	0	0	0	0	FALSE	0.2317070
AACATTTTAGAAATGCCACANGG	129S1	4	77926935	77926958	+	0	0	3	29	1	0	3	29	0	3	0	0	0	0	FALSE	0.6739490
AACATTTTAGAGTCTATTGCNGG	B6	14	48289985	48290008	+	0	0	0	17	1	0	0	17	0	1	0	0	0	0	FALSE	0.3683740
AACATTTTAGATTCAGGCTCNGG	129S1	X	143665381	143665404	+	0	0	0	13	1	0	0	13	0	1	0	0	0	0	FALSE	0.4629130
AACATTTTAGCAACCAAATCNGG	B6	12	25374605	25374628	+	0	0	2	12	1	0	1	12	0	2	0	0	0	0	FALSE	0.1981480
AACATTTTAGCACCTCTTAGNGG	B6	17	62968306	62968329	+	0	0	2	9	1	0	1	9	0	2	0	0	0	0	FALSE	0.3472950
AACATTTTAGCCTTCTTGTANGG	129S1	17	75301909	75301932	+	0	0	1	8	1	0	0	8	0	2	0	0	0	0	FALSE	0.3791700
AACATTTTAGGCAAGCCCCGNGG	B6	18	11319805	11319828	+	0	0	0	3	1	0	0	3	1	2	0	0	0	0	FALSE	0.7193220
AACATTTTAGGCATCCAAGGNGG	B6	8	90695817	90695840	+	0	0	0	10	1	0	0	10	0	1	0	0	0	0	FALSE	0.6719670
AACATTTTAGGGATTGTCACNGG	129S1	17	19346014	19346037	+	0	0	1	9	1	0	1	9	0	5	0	0	0	0	TRUE	0.5370320
AACATTTTAGTGCATCTAATNGG	129S1	5	132140616	132140639	+	0	0	3	12	1	0	1	12	0	2	0	0	0	0	FALSE	0.3862730
AACATTTTAGTGTATTTAATNGG	B6	5	132140616	132140639	+	0	0	4	38	1	0	3	38	0	2	0	0	0	0	FALSE	0.3286240
AACATTTTATAATCTATAAGNGG	B6	4	92931087	92931110	+	0	0	0	24	1	0	0	25	0	2	0	0	0	0	FALSE	0.3761010
AACATTTTATAGCTCTCCTCNGG	129S1	1	172107747	172107770	+	0	0	1	12	1	0	1	12	1	1	0	0	0	0	FALSE	0.4174120
AACATTTTATATATAAATTCNGG	B6	17	31375631	31375654	+	0	0	4	57	1	0	2	57	0	2	0	0	0	0	FALSE	0.3037310
AACATTTTATCAGCAATACTNGG	B6	10	12222546	12222569	+	0	0	1	13	1	0	1	13	0	1	0	0	0	0	FALSE	0.5409440
AACATTTTATGCAACTCATTNGG	129S1	4	36132885	36132908	+	0	0	2	15	1	0	1	17	1	1	0	0	0	0	FALSE	0.3167640
AACATTTTCAAAAGGGCATANGG	B6	18	12965824	12965847	+	0	0	1	20	1	0	1	20	0	1	0	0	0	0	FALSE	0.4558460
AACATTTTCAAGGACTGAATNGG	B6	5	148046718	148046741	+	0	0	2	21	1	0	1	23	0	2	0	0	0	0	FALSE	0.3914370
AACATTTTCACATTTCTCTTNGG	129S1	8	60734465	60734488	+	0	0	9	48	1	0	10	48	0	0	0	0	0	1	FALSE	0.4018710
AACATTTTCACCTGTGAATCNGG	129S1	7	37882775	37882798	+	0	0	2	14	1	0	1	15	0	2	0	0	0	0	FALSE	0.2912440	1600014C10Rik
AACATTTTCACTAAACCCATNGG	129S1	4	25684335	25684358	+	0	0	2	14	1	0	2	15	1	1	0	0	0	0	FALSE	0.4641810
AACATTTTCACTCTTATAGTNGG	B6	9	41093877	41093900	+	0	0	0	15	1	0	0	15	0	3	0	0	0	0	FALSE	0.3856990
AACATTTTCAGACATGATTGNGG	129S1	3	68157264	68157287	+	0	0	1	23	1	0	1	24	1	1	0	0	0	0	FALSE	0.5664280
AACATTTTCAGAGATGTACTNGG	B6	1	123800546	123800569	+	0	0	2	37	1	0	2	38	0	0	0	0	0	1	FALSE	0.5085870
AACATTTTCATAATAGAGAANGG	129S1	5	23641164	23641187	+	0	0	3	29	1	0	3	30	1	1	0	0	0	0	FALSE	0.4401400
AACATTTTCATGAGATCACTNGG	B6	8	89736984	89737007	+	0	0	1	13	1	0	1	13	0	2	0	0	0	0	FALSE	0.5207570
AACATTTTCATGTACTATTTNGG	B6	9	104628375	104628398	+	0	0	3	31	1	0	3	32	0	1	0	0	0	0	FALSE	0.1729650
AACATTTTCCATATTGTCTTNGG	129S1	9	33832536	33832559	+	0	0	1	41	1	0	0	42	1	1	0	0	0	0	FALSE	0.3823700
AACATTTTCCCACATGTGAANGG	B6	14	107484081	107484104	+	0	0	2	12	1	0	2	11	0	1	0	0	0	0	FALSE	0.5210680
AACATTTTCCCATAAATCCANGG	B6	8	7523432	7523455	+	0	0	4	24	1	0	4	23	0	2	0	0	0	0	FALSE	0.5183150
AACATTTTCCCATTATAAAANGG	129S1	7	37414781	37414804	+	0	0	3	36	1	0	2	37	0	2	0	0	0	0	FALSE	0.3952680
AACATTTTCCCATTTTCAATNGG	B6	1	101552549	101552572	+	0	0	1	37	1	0	1	36	0	1	0	0	0	0	FALSE	0.3578730
AACATTTTCCCCCAGACAACNGG	B6	4	92619734	92619757	+	0	0	2	6	1	0	1	6	0	2	0	0	0	0	FALSE	0.3898250
AACATTTTCCCCGTAGTTATNGG	129S1	8	36769357	36769380	+	0	0	1	8	1	0	0	9	0	2	0	0	0	0	FALSE	0.2286460
AACATTTTCCCGTGATTCCCNGG	B6	8	88692436	88692459	+	0	0	1	8	1	0	0	8	0	2	0	0	0	0	FALSE	0.4421220
AACATTTTCCGTCTATGATTNGG	B6	16	87563209	87563232	+	0	0	0	7	1	0	0	7	1	1	0	0	0	0	FALSE	0.4076650
AACATTTTCCTACTGGGAGTNGG	B6	2	50831997	50832020	+	0	0	1	21	1	0	0	20	0	2	0	0	0	0	FALSE	0.5012800
AACATTTTCTAAAATCTGAANGG	129S1	1	40227232	40227255	+	0	0	5	49	1	0	5	48	0	1	0	0	0	0	FALSE	0.5347160
AACATTTTCTAAGGCTTACCNGG	129S1	18	18349261	18349284	+	0	0	2	9	1	0	1	9	0	2	0	0	0	0	FALSE	0.4006760
AACATTTTCTATTTGCATTCNGG	129S1	16	55494169	55494192	+	0	0	0	18	1	0	0	19	0	1	0	0	0	0	FALSE	0.2289200
AACATTTTCTCACAAATTATNGG	B6	12	68034259	68034282	+	0	0	1	112	1	0	1	118	1	1	0	0	0	0	FALSE	0.2928680
AACATTTTCTGTGTTTAACTNGG	129S1	2	145697509	145697532	+	0	0	1	24	1	0	1	25	1	1	0	0	0	0	FALSE	0.5364840
AACATTTTCTTAACTCATGANGG	129S1	3	63273385	63273408	+	0	0	2	37	1	0	2	39	0	1	0	0	0	0	FALSE	0.4460170
AACATTTTCTTACTAATATTNGG	B6	6	110876727	110876750	+	0	0	4	28	1	0	4	28	0	0	0	0	1	0	FALSE	0.2879830
AACATTTTGAAAAAAAAAGGNGG	129S1	12	92247591	92247614	+	0	0	10	175	1	0	5	177	0	0	0	0	0	2	FALSE	0.5820080
AACATTTTGAAAGAGTGCAANGG	B6	15	17401337	17401360	+	0	0	3	23	1	0	3	23	0	0	0	0	0	1	FALSE	0.5983230
AACATTTTGACGACACTGACNGG	129S1	3	83318894	83318917	+	0	0	0	12	1	0	0	12	0	2	0	0	0	1	FALSE	0.4842550
AACATTTTGATCTGTAGGATNGG	B6	15	49652283	49652306	+	0	0	2	17	1	0	1	16	0	2	0	0	0	0	FALSE	0.5135710
AACATTTTGCAATGATTTTTNGG	B6	12	115295382	115295405	+	0	0	1	26	1	0	1	23	0	3	0	0	0	0	FALSE	0.0484258
AACATTTTGCTTCATGTTTGNGG	B6	4	77913518	77913541	+	0	0	4	36	1	0	4	35	1	1	0	0	0	0	FALSE	0.5278800
AACATTTTGGAGACAATCGGNGG	B6	5	93117710	93117733	+	0	0	0	5	1	0	0	5	0	0	0	0	0	1	FALSE	0.6782450
AACATTTTGGATCATCCTTCNGG	B6	6	120459370	120459393	+	0	0	0	11	1	0	0	12	0	0	0	0	0	1	FALSE	0.2920320	Il17ra
AACATTTTGGATCATGTCCTNGG	B6	8	39958004	39958027	+	0	0	1	24	1	0	1	26	1	1	0	0	0	0	FALSE	0.5011860
AACATTTTGGCAATCCCCTCNGG	129S1	8	35030033	35030056	+	0	0	0	7	1	0	0	7	0	1	0	0	0	1	TRUE	0.4192070
AACATTTTGGCACTCAACGTNGG	B6	10	94276208	94276231	+	0	0	2	13	1	0	2	12	0	1	0	0	0	0	FALSE	0.5541110
AACATTTTGGCTCTTATAGCNGG	129S1	9	41093877	41093900	+	0	0	0	11	1	0	0	9	0	3	0	0	0	0	FALSE	0.4220810
AACATTTTGGGGGACTTACANGG	129S1	17	69966255	69966278	+	0	0	1	11	1	0	0	10	0	1	0	0	0	1	FALSE	0.4655800
AACATTTTGGGGGTACCCTGNGG	B6	18	11210861	11210884	+	0	0	1	10	1	0	1	9	0	1	0	0	1	0	FALSE	0.6172510
AACATTTTGTAAAAATCAAANGG	129S1	8	102200964	102200987	+	0	0	8	92	1	0	8	94	1	2	0	0	0	0	FALSE	0.3713420
AACATTTTGTAGGCCTCCCTNGG	B6	9	107373771	107373794	+	0	0	1	12	1	0	1	12	0	1	0	0	0	0	FALSE	0.4455330
AACATTTTGTTATGGTCCTTNGG	129S1	3	76029592	76029615	+	0	0	1	11	1	0	0	10	0	2	0	0	0	0	FALSE	0.2778280
AACATTTTGTTCACAGTTTGNGG	B6	1	66628548	66628571	+	0	0	4	50	1	0	4	47	0	2	0	0	0	0	FALSE	0.3752150
AACATTTTGTTTAAAAGTATNGG	B6	3	42011416	42011439	+	0	0	4	61	1	0	4	57	0	1	0	0	1	0	FALSE	0.4658910
AACATTTTGTTTACGATCTCNGG	129S1	15	34750053	34750076	+	0	0	0	7	1	0	0	7	0	1	0	0	0	1	FALSE	0.3207670
AACATTTTTAAAAAAAAGTCNGG	B6	3	128670975	128670998	+	0	0	14	158	1	0	14	157	1	2	0	0	0	0	FALSE	0.3664820
AACATTTTTACAAAATTGGGNGG	B6	5	130484050	130484073	+	0	0	5	25	1	0	4	26	0	0	0	0	1	0	FALSE	0.5691930
AACATTTTTACATGCATGCTNGG	129S1	14	120988511	120988534	+	0	0	6	45	1	0	4	45	0	2	0	0	0	0	FALSE	0.4354110
AACATTTTTACCTCTTTGCCNGG	129S1	18	77363918	77363941	+	0	0	1	24	1	0	1	23	0	0	0	0	1	0	FALSE	0.4683120
AACATTTTTAGAAGTTTCAGNGG	B6	4	93239623	93239646	+	0	0	3	31	1	0	3	33	1	1	0	0	0	0	FALSE	0.5547430
AACATTTTTAGAGGGAGGGANGG	B6	19	22712318	22712341	+	0	0	4	34	1	0	3	40	0	2	0	0	0	1	FALSE	0.5552830
AACATTTTTAGGGGATTTTCNGG	B6	4	71355225	71355248	+	0	0	2	26	1	0	1	26	0	2	0	0	0	0	FALSE	0.1678190
AACATTTTTATAAAAAAATANGG	129S1	X	136428895	136428918	+	0	0	12	151	1	0	12	152	0	0	0	0	1	0	FALSE	0.2111280
AACATTTTTATAATCACTAANGG	129S1	15	23153366	23153389	+	0	0	4	34	1	0	3	33	0	2	0	0	0	0	FALSE	0.4262450
AACATTTTTATGTATTTGTANGG	129S1	7	118864904	118864927	+	0	0	8	83	1	0	9	84	0	1	0	0	1	0	FALSE	0.4106810
AACATTTTTATTTGTTATTGNGG	129S1	5	145705166	145705189	+	0	0	10	89	1	0	10	88	0	1	0	0	0	0	FALSE	0.3749520
AACATTTTTCACAATTTATGNGG	129S1	8	53820970	53820993	+	0	0	1	24	1	0	1	23	0	0	0	0	0	1	FALSE	0.4455970
AACATTTTTCAGCGCAAAGANGG	B6	2	122164352	122164375	+	0	0	1	8	1	0	1	8	0	0	0	0	0	1	FALSE	0.4828220
AACATTTTTCATCTGAAGGGNGG	B6	12	53039358	53039381	+	0	0	2	14	1	0	1	13	0	2	0	0	0	0	FALSE	0.5306540
AACATTTTTCATCTGAGGCGNGG	129S1	12	53039358	53039381	+	0	0	2	12	1	0	1	12	0	2	0	0	0	0	FALSE	0.5581980
AACATTTTTCCATGTGGTATNGG	129S1	4	43221292	43221315	+	0	0	3	11	1	0	2	12	0	2	0	0	0	1	FALSE	0.3281310
AACATTTTTCCCCAAAAGAANGG	B6	16	48326482	48326505	+	0	0	1	36	1	0	1	36	0	0	0	0	1	0	FALSE	0.4079050
AACATTTTTCCTTTGGGTAGNGG	B6	9	44142281	44142304	+	0	0	4	36	1	0	4	34	0	1	0	0	0	0	FALSE	0.4112510
AACATTTTTCGTGTGGAGAANGG	B6	17	75173096	75173119	+	0	0	2	14	1	0	1	13	0	2	0	0	0	0	FALSE	0.4647380
AACATTTTTGAATTGCCAACNGG	B6	13	74772017	74772040	+	0	0	0	11	1	0	0	12	0	2	0	0	0	1	FALSE	0.3745740
AACATTTTTGAGGGATTTTCNGG	129S1	4	71355225	71355248	+	0	0	3	57	1	0	1	59	0	2	0	0	0	0	FALSE	0.1539140
AACATTTTTGCCACACCAACNGG	B6	6	106472124	106472147	+	0	0	1	11	1	0	0	13	0	2	0	0	0	0	FALSE	0.3614800
AACATTTTTGCCACACCGGCNGG	129S1	6	106472124	106472147	+	0	0	1	6	1	0	0	4	0	2	0	0	0	0	FALSE	0.4500130
AACATTTTTGCCCGGCTCCANGG	129S1	13	53977444	53977467	+	0	0	0	3	1	0	0	3	0	0	0	0	1	0	FALSE	0.4624590
AACATTTTTGGAGCGGAGACNGG	129S1	7	36531325	36531348	+	0	0	2	9	1	0	1	10	0	2	0	0	0	0	FALSE	0.4178980
AACATTTTTGGGGAAAAGTCNGG	129S1	7	106919147	106919170	+	0	0	2	17	1	0	1	17	0	2	0	0	0	0	FALSE	0.4334350
AACATTTTTGGTTTATTCACNGG	129S1	18	43481565	43481588	+	0	0	3	31	1	0	3	31	0	2	0	0	0	0	FALSE	0.4189590
AACATTTTTGTAGACGGGCGNGG	129S1	4	134512210	134512233	+	0	0	2	25	1	0	1	22	0	2	0	0	0	0	FALSE	0.4815830
AACATTTTTGTCCCATTGTTNGG	B6	7	37366741	37366764	+	0	0	1	17	1	0	1	18	0	2	0	0	0	0	FALSE	0.3236590
AACATTTTTGTGCACTTTTTNGG	B6	4	27499124	27499147	+	0	0	1	27	1	0	1	29	0	0	0	0	1	0	FALSE	0.0273738
AACATTTTTGTTCCATTGCTNGG	129S1	7	37366741	37366764	+	0	0	2	27	1	0	1	27	0	2	0	0	0	0	FALSE	0.4084780
AACATTTTTTAAAAGCATAANGG	129S1	17	69885039	69885062	+	0	0	8	100	1	0	8	99	0	0	0	0	0	1	FALSE	0.3933660
AACATTTTTTAAAGCAACACNGG	B6	15	38980087	38980110	+	0	0	3	48	1	0	2	44	0	2	0	0	0	0	FALSE	0.5408600
AACATTTTTTAAGGTGCTTTNGG	129S1	3	122674979	122675002	+	0	0	11	69	1	0	9	68	0	0	0	0	1	0	FALSE	0.2797440
AACATTTTTTAGTGTGTTTANGG	B6	2	64085486	64085509	+	0	0	5	42	1	0	3	44	0	0	0	0	1	0	FALSE	0.0771918
AACATTTTTTATCTAAAATANGG	B6	7	103765588	103765611	+	0	0	4	45	1	0	4	43	0	0	0	0	1	0	FALSE	0.1871500
AACATTTTTTATGACATGAANGG	129S1	2	66511441	66511464	+	0	0	0	20	1	0	1	20	0	1	0	0	0	1	FALSE	0.5036780
AACATTTTTTCCACTACCTCNGG	B6	11	39973241	39973264	+	0	0	4	33	1	0	4	32	1	1	0	0	0	0	FALSE	0.4162470
AACATTTTTTCCCTTGGGGANGG	B6	6	8807168	8807191	+	0	0	3	29	1	0	3	28	0	1	0	0	1	0	FALSE	0.4573830
AACATTTTTTCCCTTTGTCTNGG	129S1	18	8706486	8706509	+	0	0	4	41	1	0	4	43	0	0	0	0	0	1	FALSE	0.3751220
AACATTTTTTCTCCTCTAATNGG	B6	12	115935379	115935402	+	0	0	2	21	1	0	2	21	0	0	0	0	0	1	FALSE	0.3157350
AACATTTTTTCTGACATAAANGG	129S1	3	148742014	148742037	+	0	0	2	22	1	0	3	25	0	0	0	0	0	1	FALSE	0.2356700
AACATTTTTTCTGTGGATTCNGG	129S1	9	112338489	112338512	+	0	0	4	50	1	0	4	49	0	0	0	0	0	1	FALSE	0.0775695
AACATTTTTTCTTGGTTATANGG	129S1	3	74426551	74426574	+	0	0	2	37	1	0	2	36	0	0	0	0	0	1	FALSE	0.1828090
AACATTTTTTGCAATGATTANGG	129S1	3	111297922	111297945	+	0	0	1	24	1	0	1	24	0	0	0	0	0	1	FALSE	0.1902450
AACATTTTTTGTGCCCTCAGNGG	B6	13	62100120	62100143	+	0	0	1	27	1	0	1	27	0	0	0	0	0	1	FALSE	0.6311300
AACATTTTTTGTTAATTTTTNGG	129S1	3	70078591	70078614	+	0	0	12	152	1	0	11	140	0	0	0	0	0	1	FALSE	0.1282770
AACATTTTTTTAAAAGAATTNGG	129S1	2	103286469	103286492	+	0	0	11	268	1	0	11	271	0	0	0	0	0	1	FALSE	0.1371960
AACATTTTTTTAAACGATTTNGG	129S1	14	68766817	68766840	+	0	0	1	43	1	0	2	43	0	1	0	0	0	1	FALSE	0.1374980
AACATTTTTTTAGGGTCCTTNGG	B6	3	76029592	76029615	+	0	0	1	11	1	0	0	12	0	2	0	0	0	0	FALSE	0.2839180
AACATTTTTTTATATACTTTNGG	B6	9	116162586	116162609	+	0	0	5	94	1	0	3	95	0	0	0	0	1	0	FALSE	0.2248610
AACATTTTTTTATTATGACANGG	129S1	14	49778493	49778516	+	0	0	4	64	1	0	2	70	0	0	0	0	0	1	FALSE	0.6044750
AACATTTTTTTCAGGATCACNGG	129S1	3	12022456	12022479	+	0	0	1	19	1	0	2	17	0	0	0	0	0	1	FALSE	0.4331070
AACATTTTTTTCCCTTTGTCNGG	B6	18	8706486	8706509	+	0	0	5	39	1	0	6	38	0	0	0	0	0	1	FALSE	0.2089630
AACATTTTTTTCTAATAGAANGG	B6	15	26166659	26166682	+	0	0	5	84	1	0	5	80	0	0	0	0	1	0	FALSE	0.3744760
AACATTTTTTTCTATACCTCNGG	129S1	3	71520110	71520133	+	0	0	2	38	1	0	1	33	1	1	0	0	0	0	FALSE	0.3837730
AACATTTTTTTGATTATTCANGG	129S1	6	4088278	4088301	+	0	0	5	62	1	0	5	58	0	0	0	0	1	0	FALSE	0.4112320
AACATTTTTTTTAAAGTAAGNGG	B6	10	92159512	92159535	+	0	0	6	199	1	0	5	201	0	0	0	0	0	1	FALSE	0.3626280
AACATTTTTTTTAAATACAANGG	129S1	8	102054038	102054061	+	0	0	9	151	1	0	11	146	0	0	0	0	0	1	FALSE	0.4836970
AACATTTTTTTTAATCCCATNGG	129S1	12	40745974	40745997	+	0	0	7	33	1	0	8	32	0	0	0	0	1	0	FALSE	0.4581110
AACATTTTTTTTAGCAACTTNGG	129S1	2	55559896	55559919	+	0	0	0	34	1	0	0	27	0	0	0	0	1	0	FALSE	0.3504930
AACATTTTTTTTAGGAGGTTNGG	B6	14	69918451	69918474	+	0	0	2	23	1	0	1	20	0	0	0	0	1	0	FALSE	0.3130360
AACATTTTTTTTAGGTGTTTNGG	129S1	15	46914318	46914341	+	0	0	5	72	1	0	3	71	0	1	0	0	1	0	FALSE	0.2667400
AACATTTTTTTTATTATGACNGG	B6	14	49778493	49778516	+	0	0	5	70	1	0	5	66	0	0	0	0	0	1	FALSE	0.3701080
AACATTTTTTTTATTGAGATNGG	B6	13	40601047	40601070	+	0	0	33	165	1	0	27	172	0	0	0	0	1	0	FALSE	0.3156700
AACATTTTTTTTATTTGCCCNGG	B6	12	56513653	56513676	+	0	0	6	55	1	0	5	51	0	1	0	0	0	0	FALSE	0.4377410
AACATTTTTTTTCATAGCAANGG	129S1	2	44058496	44058519	+	0	0	4	68	1	0	4	72	0	0	0	0	0	1	FALSE	0.4472860
AACATTTTTTTTCATGGTTTNGG	129S1	12	75340661	75340684	+	0	0	5	112	1	0	3	106	0	0	0	0	0	1	FALSE	0.1302690
AACATTTTTTTTCCAAAGACNGG	B6	3	79714511	79714534	+	0	0	8	116	1	0	8	109	0	2	0	0	1	0	FALSE	0.4263370
AACATTTTTTTTCCCACTATNGG	129S1	12	53598354	53598377	+	0	0	3	38	1	0	1	39	0	0	0	0	1	0	FALSE	0.4162020
AACATTTTTTTTCTCCCTATNGG	B6	5	6580776	6580799	+	0	0	9	97	1	0	8	99	0	0	0	0	1	0	FALSE	0.4172070
AACATTTTTTTTCTGAGAAANGG	129S1	10	92128879	92128902	+	0	0	25	247	1	0	27	235	0	0	0	0	0	1	FALSE	0.3768350
AACATTTTTTTTCTGGTAGTNGG	B6	8	74594420	74594443	+	0	0	3	34	1	0	2	32	0	1	0	0	0	1	FALSE	0.2820570
AACATTTTTTTTGAGTATTTNGG	129S1	11	116854559	116854582	+	0	0	10	166	1	0	13	171	1	1	0	0	0	0	FALSE	0.2859370
AACATTTTTTTTGCATGCAANGG	B6	2	106556953	106556976	+	0	0	0	31	1	0	0	29	0	0	0	0	1	0	FALSE	0.4521480
AACATTTTTTTTGTACTTAGNGG	129S1	12	46928697	46928720	+	0	0	3	28	1	0	3	24	0	0	0	0	1	0	FALSE	0.3698120
AACATTTTTTTTGTTTACACNGG	B6	4	29936654	29936677	+	0	0	0	65	1	0	2	55	0	0	0	0	1	0	FALSE	0.4740410
AACATTTTTTTTTAACTCACNGG	129S1	3	146613672	146613695	+	0	0	6	89	1	0	4	94	0	0	0	0	0	1	FALSE	0.4446940
AACATTTTTTTTTATCAATCNGG	B6	2	54261463	54261486	+	0	0	9	80	1	0	8	86	0	0	0	0	1	0	FALSE	0.2820440
AACATTTTTTTTTATTACTGNGG	B6	9	20469533	20469556	+	0	0	9	118	1	0	10	126	0	0	0	0	0	1	FALSE	0.5122230
AACATTTTTTTTTATTCCTTNGG	B6	12	10105157	10105180	+	0	0	18	179	1	0	20	174	0	0	0	0	0	1	FALSE	0.1551660
AACATTTTTTTTTATTTTTCNGG	B6	13	89339364	89339387	+	0	0	59	697	1	0	61	694	0	0	0	0	1	0	FALSE	0.1136720
AACATTTTTTTTTCTGTCATNGG	B6	14	16944595	16944618	+	0	0	15	133	1	0	13	139	0	0	0	0	1	0	FALSE	0.2558180
AACATTTTTTTTTGCATGCANGG	129S1	2	106556953	106556976	+	0	0	7	53	1	0	9	49	0	0	0	0	1	0	FALSE	0.4066340
AACATTTTTTTTTGGTGTGGNGG	B6	8	89325059	89325082	+	0	0	11	146	1	0	11	136	0	0	0	0	1	0	FALSE	0.4622800
AACATTTTTTTTTGTAACCCNGG	B6	7	57745429	57745452	+	0	0	6	61	1	0	4	70	0	0	0	0	0	1	FALSE	0.4626710
AACATTTTTTTTTGTAGTATNGG	129S1	8	31360108	31360131	+	0	0	4	81	1	0	6	83	1	1	0	0	1	0	FALSE	0.3081970
AACATTTTTTTTTTATCCCTNGG	129S1	7	72448898	72448921	+	0	0	12	91	1	0	12	95	0	0	0	0	0	1	FALSE	0.4388800
AACATTTTTTTTTTCAGGGTNGG	129S1	7	116512222	116512245	+	0	0	10	109	1	0	7	109	0	0	0	0	0	1	FALSE	0.3467740
AACATTTTTTTTTTCTAACCNGG	B6	5	74529744	74529767	+	0	0	15	130	1	0	18	128	0	0	0	0	0	1	FALSE	0.4289210
AACATTTTTTTTTTGTGTCTNGG	129S1	6	31400102	31400125	+	0	0	17	170	1	0	15	173	0	0	0	0	1	0	FALSE	0.4762970
AACCAAAAAAAAAAGGTCTTNGG	129S1	19	50820371	50820394	+	0	0	14	178	1	0	15	170	0	0	0	0	0	1	FALSE	0.2599940
AACCAAAAAAAAAAGTCTCTNGG	B6	X	70940738	70940761	+	0	0	14	180	1	0	13	186	0	0	0	0	1	0	FALSE	0.5689190
AACCAAAAAAAAAATACATANGG	129S1	4	71681722	71681745	+	0	0	19	422	1	0	15	433	0	0	0	0	0	1	FALSE	0.4244730
AACCAAAAAAAAAGTATTAGNGG	129S1	12	21361961	21361984	+	0	0	5	84	1	0	4	77	0	1	0	0	0	1	FALSE	0.4062120
AACCAAAAAAAACAAATGTCNGG	B6	2	55955277	55955300	+	0	0	11	191	1	0	11	188	0	0	0	0	0	1	FALSE	0.4217310
AACCAAAAAAAACCAAGACTNGG	B6	14	83894433	83894456	+	0	0	7	153	1	0	8	149	0	0	0	0	1	0	FALSE	0.5614410
AACCAAAAAAAACCCAAGAGNGG	B6	4	135778349	135778372	+	0	0	9	135	1	0	10	135	0	1	0	0	1	0	FALSE	0.6194700	Rpl11
AACCAAAAAAAAGCCCAGATNGG	129S1	3	142907755	142907778	+	0	0	13	83	1	0	13	79	0	0	0	0	1	0	FALSE	0.5994440
AACCAAAAAAAAGGTAAATANGG	B6	11	18062525	18062548	+	0	0	2	110	1	0	2	109	0	1	0	0	0	1	FALSE	0.2821690
AACCAAAAAAAATGGATATTNGG	129S1	7	37277722	37277745	+	0	0	3	60	1	0	4	62	0	1	0	0	0	1	FALSE	0.2130700
AACCAAAAAAACAAACTACTNGG	B6	8	33998979	33999002	+	0	0	9	176	1	0	10	178	0	1	0	0	1	0	FALSE	0.4818290
AACCAAAAAAACATTCTTTANGG	129S1	15	91511881	91511904	+	0	0	44	68	1	0	39	68	0	0	0	0	1	0	FALSE	0.1601640
AACCAAAAAAACCCACCAGTNGG	B6	14	8112572	8112595	+	0	0	1	32	1	0	1	29	0	0	0	0	0	1	FALSE	0.6422240
AACCAAAAAAACCCTCATCGNGG	B6	6	55829217	55829240	+	0	0	2	13	1	0	1	15	0	0	0	0	0	1	FALSE	0.7316610
AACCAAAAAAACGTCAATGTNGG	B6	4	3091175	3091198	+	0	0	2	21	1	0	1	20	0	1	0	0	0	1	TRUE	0.6010980
AACCAAAAAAAGAATGCCATNGG	B6	18	10604421	10604444	+	0	0	3	46	1	0	2	42	0	0	0	0	0	1	FALSE	0.5810490
AACCAAAAAAAGGGGGGGTANGG	B6	4	50081781	50081804	+	0	0	7	99	1	0	7	95	0	0	0	0	0	1	FALSE	0.4322730
AACCAAAAAAATCAAGAAACNGG	129S1	7	58024300	58024323	+	0	0	8	134	1	0	7	129	0	0	0	0	0	1	FALSE	0.3872760
AACCAAAAAAATGGTGAACANGG	129S1	X	165249019	165249042	+	0	0	2	42	1	0	1	38	0	0	0	0	0	1	FALSE	0.6132610
AACCAAAAAACAGAATTTCTNGG	129S1	4	92726567	92726590	+	0	0	2	42	1	0	3	39	0	1	0	0	0	0	FALSE	0.4765350
AACCAAAAAACATTCTTTAANGG	B6	15	91511881	91511904	+	0	0	4	32	1	0	3	33	0	0	0	0	1	0	FALSE	0.3863290
AACCAAAAAACCCACCCCTGNGG	B6	7	117377441	117377464	+	0	0	3	33	1	0	2	32	0	1	0	0	0	1	FALSE	0.7022900
AACCAAAAAACCCATGGCTANGG	B6	15	52926456	52926479	+	0	0	2	26	1	0	2	24	0	1	0	0	1	0	FALSE	0.5443040
AACCAAAAAACTATAATACGNGG	129S1	2	75562647	75562670	+	0	0	3	6	1	0	2	5	0	2	0	0	0	0	FALSE	0.7166200
AACCAAAAAAGGGGGGGTAGNGG	129S1	4	50081781	50081804	+	0	0	8	92	1	0	9	92	0	0	0	0	0	1	FALSE	0.4352660
AACCAAAAAATAGCCTACCTNGG	B6	9	40146721	40146744	+	0	0	0	13	1	0	0	13	1	1	0	0	0	0	FALSE	0.5485700
AACCAAAAAATGCCCAGAATNGG	B6	1	146064875	146064898	+	0	0	4	49	1	0	6	45	0	0	0	0	1	0	FALSE	0.4921360
AACCAAAAACAAATGTCTGTNGG	B6	4	26618769	26618792	+	0	0	2	26	1	0	1	31	0	1	0	0	0	1	FALSE	0.6407330
AACCAAAAACATCCTAACATNGG	B6	2	120368814	120368837	+	0	0	2	27	1	0	2	26	0	0	0	0	0	1	FALSE	0.5737640
AACCAAAAACCAATGCCATANGG	129S1	9	80559018	80559041	+	0	0	1	23	1	0	1	24	0	0	0	0	1	0	FALSE	0.5665370
AACCAAAAACCATACGCCGCNGG	B6	15	78095118	78095141	+	0	0	1	1	1	0	0	2	0	1	0	0	0	1	FALSE	0.5507230
AACCAAAAACCCCAGTGCAGNGG	B6	4	133894570	133894593	+	0	0	5	24	1	0	4	24	0	0	0	0	0	1	FALSE	0.6217740
AACCAAAAACCTAGCATAGANGG	B6	2	134698834	134698857	+	0	0	1	28	1	0	0	28	0	2	0	0	0	0	FALSE	0.5080230
AACCAAAAACTATTATGAAANGG	B6	3	113873563	113873586	+	0	0	4	34	1	0	3	32	0	0	0	0	1	0	FALSE	0.4067090
AACCAAAAACTCTTAACTGCNGG	B6	13	103783244	103783267	+	0	0	5	24	1	0	5	23	0	0	0	0	0	1	FALSE	0.4694510
AACCAAAAACTTAATGTGTGNGG	129S1	1	100709520	100709543	+	0	0	2	14	1	0	2	14	1	1	0	0	0	0	FALSE	0.5105070
AACCAAAAAGAAAACGTATCNGG	129S1	8	12157998	12158021	+	0	0	2	21	1	0	2	22	0	0	0	0	0	1	FALSE	0.3842780
AACCAAAAAGAAAGTCCATTNGG	129S1	18	85259909	85259932	+	0	0	1	35	1	0	1	31	0	4	0	0	0	1	FALSE	0.4662450
AACCAAAAAGAAAGTGACATNGG	129S1	14	71177794	71177817	+	0	0	0	43	1	0	0	45	1	1	0	0	0	0	FALSE	0.4956590
AACCAAAAAGAGTTGGAAAANGG	129S1	8	31563143	31563166	+	0	0	1	58	1	0	0	57	0	2	0	0	0	0	FALSE	0.2979260
AACCAAAAAGGAGAGCCCAGNGG	B6	14	35142393	35142416	+	0	0	2	36	1	0	2	38	1	2	0	0	0	0	FALSE	0.7794620
AACCAAAAAGGATGTTTGGGNGG	B6	3	63192643	63192666	+	0	0	4	67	1	0	3	70	0	2	0	0	0	0	FALSE	0.6145900
AACCAAAAAGTCCTAGATGANGG	129S1	2	40506294	40506317	+	0	0	2	15	1	0	1	15	0	0	0	0	1	0	FALSE	0.5960120
AACCAAAAAGTGATTGGGGGNGG	B6	15	25415251	25415274	+	0	0	2	40	1	0	2	42	0	0	0	0	0	1	FALSE	0.4470030
AACCAAAAAGTTGATCAGAANGG	129S1	7	27686934	27686957	+	0	0	1	15	1	0	0	15	0	2	0	0	0	0	FALSE	0.6598210	Zfp850
AACCAAAAAGTTGTCCCCACNGG	129S1	11	55083584	55083607	+	0	0	2	10	1	0	1	10	0	2	0	0	0	0	FALSE	0.5589360
AACCAAAAATAAAAAATAAGNGG	129S1	1	134573326	134573349	+	0	0	36	546	1	0	42	542	0	0	0	0	0	1	FALSE	0.5881240
AACCAAAAATAAACAAGGGGNGG	129S1	15	41326706	41326729	+	0	0	7	120	1	0	7	129	0	1	0	0	0	1	FALSE	0.5497480
AACCAAAAATATGTCCCCACNGG	B6	11	55083584	55083607	+	0	0	1	20	1	0	0	21	0	2	0	0	0	0	FALSE	0.6039010
AACCAAAAATTTATAAAAAANGG	129S1	16	59146596	59146619	+	0	0	9	111	1	0	9	111	0	0	0	0	0	1	FALSE	0.2312780
AACCAAAAATTTTCCTTTCANGG	B6	13	21720892	21720915	+	0	0	4	48	1	0	3	49	0	1	0	0	1	0	FALSE	0.2677900	Olfr1366
AACCAAAACAAACTTTGGAGNGG	B6	18	50065524	50065547	+	0	0	4	43	1	0	3	43	0	2	0	0	0	0	FALSE	0.6278580	Dmxl1
AACCAAAACAACAGTTGGACNGG	129S1	4	91410021	91410044	+	0	0	2	13	1	0	2	14	0	0	0	0	1	0	FALSE	0.4491430
AACCAAAACACACAAAACTCNGG	B6	5	12269330	12269353	+	0	0	18	114	1	0	18	110	0	5	0	0	0	0	FALSE	0.5176520
AACCAAAACACCAGAAACCCNGG	B6	1	20811631	20811654	+	0	0	4	77	1	0	3	74	0	3	0	0	0	0	FALSE	0.6063320
AACCAAAACACTCTCAAGGANGG	B6	4	133110034	133110057	+	0	0	2	26	1	0	2	27	0	1	0	0	0	0	FALSE	0.6267010
AACCAAAACAGAAAAAGACGNGG	129S1	16	55553508	55553531	+	0	0	8	112	1	0	8	116	0	3	0	0	0	0	FALSE	0.6920040
AACCAAAACAGATAGTTTCANGG	129S1	13	80717838	80717861	+	0	0	1	18	1	0	0	19	0	0	0	0	1	0	FALSE	0.4806510
AACCAAAACAGCCAGTATCANGG	129S1	9	16236265	16236288	+	0	0	2	16	1	0	1	18	0	2	0	0	0	0	FALSE	0.5418470
AACCAAAACAGCCAGTATTGNGG	B6	9	16236265	16236288	+	0	0	2	30	1	0	1	30	0	2	0	0	0	0	FALSE	0.5859570
AACCAAAACAGGAACTTTTANGG	B6	10	94294204	94294227	+	0	0	0	20	1	0	0	20	1	2	0	0	0	0	FALSE	0.3082170
AACCAAAACAGGTTGATTTCNGG	B6	17	87206393	87206416	+	0	0	1	23	1	0	0	23	0	2	0	0	0	0	FALSE	0.3329430
AACCAAAACCAGAATGGATGNGG	129S1	2	157720388	157720411	+	0	0	1	39	1	0	0	38	0	2	0	0	0	0	FALSE	0.5552190
AACCAAAACCAGCCCCAGGCNGG	B6	15	87082980	87083003	+	0	0	1	19	1	0	1	19	0	1	0	0	0	0	FALSE	0.4469830
AACCAAAACCAGTAAAAAGCNGG	129S1	12	21311221	21311244	+	0	0	2	28	1	0	1	32	0	0	0	0	1	0	FALSE	0.4453670
AACCAAAACCCAGAGAGACANGG	129S1	9	8069791	8069814	+	0	0	9	50	1	0	10	49	0	1	0	0	0	0	FALSE	0.5647680
AACCAAAACCCAGCCACACCNGG	B6	14	35166749	35166772	+	0	0	0	17	1	0	0	16	0	2	0	0	0	0	FALSE	0.4917500
AACCAAAACCCATAATCCAGNGG	129S1	18	47573089	47573112	+	0	0	1	13	1	0	1	11	0	3	0	0	0	0	FALSE	0.6763950
AACCAAAACCCCTATATTACNGG	B6	12	118624386	118624409	+	0	0	0	8	1	0	0	8	0	2	0	0	1	0	TRUE	0.3172710
AACCAAAACCCTATCTTCAGNGG	B6	3	36032240	36032263	+	0	0	1	13	1	0	0	15	0	2	0	0	0	0	FALSE	0.6136870
AACCAAAACCGGAATGGATANGG	B6	2	157720388	157720411	+	0	0	1	10	1	0	0	9	0	2	0	0	0	0	FALSE	0.3252710
AACCAAAACTAACTAATAAANGG	129S1	18	73548221	73548244	+	0	0	5	55	1	0	4	50	0	0	0	0	2	0	FALSE	0.3645080
AACCAAAACTATATAGCAAANGG	B6	6	18815526	18815549	+	0	0	0	30	1	0	0	28	1	2	0	0	0	0	FALSE	0.4972460
AACCAAAACTCAGAAGAGATNGG	B6	18	82440172	82440195	+	0	0	3	43	1	0	3	44	0	1	0	0	0	0	FALSE	0.5406650
AACCAAAACTCTTAACTGCANGG	129S1	13	103783244	103783267	+	0	0	4	32	1	0	3	31	0	0	0	0	0	1	FALSE	0.5833070
AACCAAAACTGAGGGAAATTNGG	B6	14	85602259	85602282	+	0	0	24	99	1	0	25	96	1	1	0	0	0	0	FALSE	0.2133860
AACCAAAACTGATTCCTCTGNGG	B6	5	23009822	23009845	+	0	0	0	16	1	0	0	17	0	1	0	0	0	0	FALSE	0.7070120
AACCAAAACTGTAGCCTGAGNGG	B6	9	68493265	68493288	+	0	0	0	11	1	0	0	10	0	1	0	0	0	0	FALSE	0.6036720
AACCAAAACTTCTAGCAGTANGG	B6	4	113611903	113611926	+	0	0	0	22	1	0	0	22	0	1	0	0	0	0	FALSE	0.5659800
AACCAAAACTTGACGTTCAANGG	B6	6	139996763	139996786	+	0	0	2	10	1	0	1	9	0	2	0	0	0	0	FALSE	0.4527610
AACCAAAACTTTATTTGAAANGG	129S1	4	39409820	39409843	+	0	0	4	34	1	0	4	36	0	2	0	0	0	0	FALSE	0.3902410
AACCAAAAGAAAGTGAGGGTNGG	129S1	4	92541156	92541179	+	0	0	6	65	1	0	5	62	0	3	0	0	0	0	FALSE	0.5692840
AACCAAAAGAAGTAAACATANGG	B6	15	43177453	43177476	+	0	0	3	47	1	0	3	49	1	1	0	0	0	0	FALSE	0.4964190
AACCAAAAGACAGAAAGTCTNGG	B6	10	10839014	10839037	+	0	0	4	40	1	0	3	37	0	1	0	0	1	0	FALSE	0.5470830
AACCAAAAGACAGAAATCTGNGG	B6	3	38781089	38781112	+	0	0	5	257	1	0	4	258	0	1	0	0	0	0	FALSE	0.6994700
AACCAAAAGACATGCTGTAGNGG	129S1	10	11937621	11937644	+	0	0	2	13	1	0	1	14	0	0	0	0	1	0	FALSE	0.5734710
AACCAAAAGAGAATTTAAAGNGG	B6	8	30032199	30032222	+	0	0	1	51	1	0	1	50	0	1	0	0	0	0	FALSE	0.6430170
AACCAAAAGAGCTTGGCAGGNGG	129S1	13	92722408	92722431	+	0	0	2	17	1	0	2	16	0	0	0	0	0	1	FALSE	0.5957610
AACCAAAAGATAAGATGATTNGG	129S1	6	57572464	57572487	+	0	0	0	17	1	0	0	17	0	1	0	0	1	0	FALSE	0.2828880
AACCAAAAGCAAGTGAGGGGNGG	B6	4	92541156	92541179	+	0	0	20	147	1	0	18	153	0	3	0	0	0	0	FALSE	0.5834260
AACCAAAAGCCAAGGAACAGNGG	B6	12	114441770	114441793	+	0	0	1	29	1	0	1	31	1	2	0	0	0	0	TRUE	0.6319560
AACCAAAAGCCAGAAGGAAANGG	129S1	8	47356631	47356654	+	0	0	5	61	1	0	5	62	0	1	0	0	0	1	FALSE	0.4958730
AACCAAAAGCCCCAAGTAACNGG	129S1	5	117607200	117607223	+	0	0	1	8	1	0	0	9	0	2	0	0	0	0	FALSE	0.2764330
AACCAAAAGCTATATTTAGGNGG	B6	9	117446395	117446418	+	0	0	2	14	1	0	1	14	0	2	0	0	0	0	FALSE	0.5149610
AACCAAAAGGAAAGCAAGCANGG	129S1	18	60191877	60191900	+	0	0	8	103	1	0	8	105	0	0	0	0	0	1	FALSE	0.4976350
AACCAAAAGGATCTGAATGANGG	B6	11	89252238	89252261	+	0	0	2	22	1	0	1	24	0	2	0	0	0	0	FALSE	0.5265270
AACCAAAAGGATGTGCAGCTNGG	129S1	9	86709708	86709731	+	0	0	1	22	1	0	0	21	0	3	0	0	0	0	FALSE	0.5004360
AACCAAAAGTGGCTATATCCNGG	B6	X	153165429	153165452	+	0	0	0	7	1	0	0	6	0	1	0	0	0	0	FALSE	0.5130160
AACCAAAAGTTAACTCCAGGNGG	129S1	18	65311611	65311634	+	0	0	1	12	1	0	1	12	0	1	0	0	1	0	FALSE	0.6656930
AACCAAAATAACTAACACAANGG	B6	13	20827829	20827852	+	0	0	2	71	1	0	2	74	0	2	0	0	0	0	FALSE	0.5932670
AACCAAAATAATTGACACAANGG	129S1	13	20827829	20827852	+	0	0	2	15	1	0	1	16	0	2	0	0	0	0	FALSE	0.5671790
AACCAAAATACTTGGAAACTNGG	B6	4	96078145	96078168	+	0	0	1	25	1	0	1	25	0	1	0	0	0	0	FALSE	0.3971950
AACCAAAATCATCATAAAGCNGG	129S1	9	50712651	50712674	+	0	0	0	15	1	0	1	16	1	1	0	0	0	0	FALSE	0.4853330
AACCAAAATCATCATTCGTANGG	129S1	8	39846058	39846081	+	0	0	1	8	1	0	1	7	0	3	0	0	0	0	FALSE	0.4811280
AACCAAAATCCAGAGGGTATNGG	129S1	11	111972177	111972200	+	0	0	0	11	1	0	0	11	1	1	0	0	0	0	FALSE	0.5694670
AACCAAAATCCGAATAACCCNGG	B6	17	79417524	79417547	+	0	0	1	6	1	0	0	6	0	2	0	0	0	0	FALSE	0.6818340
AACCAAAATCTATAAGTAAANGG	129S1	19	29976422	29976445	+	0	0	2	50	1	0	1	50	1	1	0	0	0	0	FALSE	0.3000270
AACCAAAATCTGGTTCATTGNGG	129S1	4	91869625	91869648	+	0	0	7	38	1	0	7	38	0	2	0	0	0	0	FALSE	0.5901870
AACCAAAATGAATCCTGAGANGG	B6	8	4564662	4564685	+	0	0	0	29	1	0	0	28	0	3	0	0	0	0	FALSE	0.5506970
AACCAAAATGATGTAGGAATNGG	B6	3	80245076	80245099	+	0	0	0	16	1	0	0	17	0	1	0	0	1	0	FALSE	0.2878700
AACCAAAATGCACATATGGANGG	B6	12	114066041	114066064	+	0	0	38	615	1	0	37	610	0	4	0	0	0	0	FALSE	0.6572690
AACCAAAATGCTATCTGCAGNGG	B6	3	123133705	123133728	+	0	0	2	28	1	0	2	27	1	3	0	0	0	0	FALSE	0.5833400
AACCAAAATGGGGAGTTGTGNGG	129S1	1	67427001	67427024	+	0	0	6	39	1	0	6	38	0	1	0	0	0	0	FALSE	0.6487610
AACCAAAATGGTGCTAAAGGNGG	B6	5	27233239	27233262	+	0	0	1	8	1	0	1	6	1	1	0	0	0	0	FALSE	0.6357770
AACCAAAATGTGAACCACATNGG	B6	7	115350784	115350807	+	0	0	0	11	1	0	0	12	0	1	0	0	0	0	FALSE	0.6804040
AACCAAAATGTGTGTGCTCTNGG	B6	11	88412280	88412303	+	0	0	2	18	1	0	2	17	1	1	0	0	0	0	FALSE	0.4172950
AACCAAAATTACACTAATGCNGG	B6	18	32104321	32104344	+	0	0	0	15	1	0	0	14	1	1	0	0	0	0	FALSE	0.4309020
AACCAAAATTACTACATTTANGG	129S1	2	51538053	51538076	+	0	0	5	28	1	0	4	28	0	2	0	0	0	0	FALSE	0.2588040
AACCAAAATTCAAGCAAATGNGG	129S1	18	56051622	56051645	+	0	0	4	36	1	0	3	38	0	2	0	0	0	0	FALSE	0.5107160
AACCAAAATTCATGAAACTCNGG	129S1	13	95935085	95935108	+	0	0	2	25	1	0	2	26	0	1	0	0	0	0	FALSE	0.5416800
AACCAAACAAAAAACACGAGNGG	129S1	14	99392219	99392242	+	0	0	13	170	1	0	14	168	0	1	0	0	0	2	FALSE	0.6317390
AACCAAACAAAAACACCCACNGG	129S1	18	56541478	56541501	+	0	0	31	158	1	0	31	157	0	0	0	0	1	0	FALSE	0.5361740
AACCAAACAAAAAGCAGTGGNGG	129S1	14	34636217	34636240	+	0	0	10	102	1	0	8	105	0	2	0	0	0	0	FALSE	0.5738440
AACCAAACAAAATTTGTTTCNGG	B6	2	60501323	60501346	+	0	0	3	35	1	0	2	36	0	2	0	0	0	0	FALSE	0.2842340
AACCAAACAAACAACCTTTCNGG	129S1	17	75543972	75543995	+	0	0	12	97	1	0	12	97	0	1	0	0	0	1	TRUE	0.3066820
AACCAAACAAACCAATGAGGNGG	129S1	7	67569570	67569593	+	0	0	11	99	1	0	13	100	0	2	0	0	0	0	FALSE	0.6664560
AACCAAACAAAGCATCTCTTNGG	129S1	13	68796862	68796885	+	0	0	2	38	1	0	1	42	0	1	0	0	0	1	TRUE	0.4186430
AACCAAACAAATAGAAAATGNGG	129S1	2	163648315	163648338	+	0	0	15	143	1	0	14	142	0	2	0	0	0	0	FALSE	0.5187720
AACCAAACAAATTGGGAAAANGG	B6	16	40067907	40067930	+	0	0	2	42	1	0	2	43	0	1	0	0	0	0	FALSE	0.1715140
AACCAAACAACAATTCAAACNGG	129S1	8	122076890	122076913	+	0	0	0	52	1	0	1	51	0	0	0	0	1	0	FALSE	0.4578490
AACCAAACAACAGTTGGACTNGG	B6	4	91410021	91410044	+	0	0	1	9	1	0	0	8	0	0	0	0	1	0	FALSE	0.6198220
AACCAAACAACCCAAGACTANGG	129S1	2	161962209	161962232	+	0	0	2	33	1	0	2	28	0	0	0	0	0	0	FALSE	0.5151550
AACCAAACAAGAGGGACTCANGG	B6	1	146624066	146624089	+	0	0	1	28	1	0	0	29	0	2	0	0	0	0	FALSE	0.5863490
AACCAAACAATCTCACCTTGNGG	129S1	18	66938233	66938256	+	0	0	0	7	1	0	0	7	1	1	0	0	0	0	FALSE	0.7020200
AACCAAACAATGAAGGTGATNGG	B6	X	10230360	10230383	+	0	0	2	21	1	0	2	19	1	1	0	0	0	0	FALSE	0.4026270
AACCAAACACAATAAAAAAANGG	129S1	8	38482692	38482715	+	0	0	16	659	1	0	13	652	0	1	0	0	0	1	FALSE	0.1572400
AACCAAACACACATTCTGTTNGG	129S1	4	146935305	146935328	+	0	0	7	26	1	0	8	25	0	2	0	0	0	0	TRUE	0.3347170
AACCAAACACATATTGCACANGG	129S1	2	123639869	123639892	+	0	0	2	21	1	0	2	23	1	1	0	0	0	0	FALSE	0.6330040
AACCAAACACATCCATGCAGNGG	B6	12	17109337	17109360	+	0	0	1	21	1	0	1	21	0	0	0	0	0	1	FALSE	0.6761920
AACCAAACACCAGTGGATGTNGG	129S1	8	39525713	39525736	+	0	0	2	17	1	0	2	16	0	2	0	0	0	0	FALSE	0.6908500
AACCAAACACCCCCCCAAAANGG	B6	2	50734308	50734331	+	0	0	3	28	1	0	4	26	0	0	0	0	1	0	FALSE	0.2360320
AACCAAACACCGCAGAAATCNGG	B6	5	92562061	92562084	+	0	0	3	14	1	0	2	13	0	2	0	0	0	0	FALSE	0.4147390
AACCAAACACCTACACGGCCNGG	129S1	5	119521949	119521972	+	0	0	0	5	1	0	0	5	1	1	0	0	0	0	FALSE	0.5427910
AACCAAACACCTTTCTGACTNGG	B6	11	89097218	89097241	+	0	0	1	16	1	0	1	18	0	1	0	0	0	0	FALSE	0.5451230
AACCAAACAGATATTTAAACNGG	129S1	1	20936223	20936246	+	0	0	4	35	1	0	3	33	0	2	0	0	0	1	FALSE	0.3621460
AACCAAACAGGACATTAAAANGG	129S1	6	26359446	26359469	+	0	0	5	96	1	0	5	91	1	1	0	0	0	0	FALSE	0.3288660
AACCAAACAGGTTATAGTTGNGG	B6	7	85523824	85523847	+	0	0	2	337	1	0	2	342	0	4	0	0	0	0	FALSE	0.6167990
AACCAAACATAATTAGAGCANGG	129S1	1	111880088	111880111	+	0	0	0	18	1	0	0	17	1	2	0	0	0	0	FALSE	0.6166880
AACCAAACATATTGATCACTNGG	B6	15	54489645	54489668	+	0	0	1	12	1	0	1	12	1	1	0	0	0	0	FALSE	0.5106060
AACCAAACATCAACACACTGNGG	129S1	2	51805784	51805807	+	0	0	1	36	1	0	1	36	0	0	0	0	1	0	FALSE	0.6625730
AACCAAACATCTTTTAAAATNGG	B6	4	74199769	74199792	+	0	0	9	58	1	0	9	59	0	2	0	0	0	0	FALSE	0.1682740
AACCAAACATGAGAGAAAAGNGG	B6	9	104435839	104435862	+	0	0	4	49	1	0	4	49	1	1	0	0	0	0	FALSE	0.5898740
AACCAAACATTTAACCAAAANGG	129S1	16	85984339	85984362	+	0	0	3	41	1	0	2	39	0	2	0	0	0	0	FALSE	0.2941220
AACCAAACCAAAAACGACCCNGG	129S1	8	35158348	35158371	+	0	0	2	44	1	0	2	47	0	1	0	0	0	1	FALSE	0.6535560
AACCAAACCAAACAAACAGTNGG	129S1	17	24302825	24302848	+	0	0	20	168	1	0	21	167	0	1	0	0	1	0	FALSE	0.6363810
AACCAAACCAAACTTACAGANGG	B6	12	69504229	69504252	+	0	0	1	45	1	0	1	44	0	0	0	0	0	1	FALSE	0.5409360
AACCAAACCAAAGGATAAGCNGG	129S1	15	14307859	14307882	+	0	0	0	34	1	0	0	35	0	1	0	0	0	0	FALSE	0.4935630
AACCAAACCAAAGTACAGGANGG	129S1	9	110941574	110941597	+	0	0	2	26	1	0	2	27	0	0	0	0	0	1	FALSE	0.6761790
AACCAAACCAAATTAAAAATNGG	129S1	15	70891788	70891811	+	0	0	18	174	1	0	19	174	1	2	0	0	0	0	FALSE	0.4634820
AACCAAACCAATGACTCATTNGG	129S1	14	36666405	36666428	+	0	0	5	19	1	0	4	20	1	1	0	0	0	0	FALSE	0.4398640
AACCAAACCAGTAAAAAGCTNGG	B6	12	21311221	21311244	+	0	0	2	27	1	0	1	26	0	0	0	0	1	0	FALSE	0.5815840
AACCAAACCCAAAAAGAACGNGG	129S1	5	117817416	117817439	+	0	0	5	34	1	0	5	34	1	1	0	0	0	0	FALSE	0.6812910
AACCAAACCCAGGCCTTTTTNGG	129S1	4	129836695	129836718	+	0	0	0	22	1	0	0	23	0	0	0	0	0	1	FALSE	0.1660630
AACCAAACCCATCAACCATGNGG	B6	1	192214694	192214717	+	0	0	0	8	1	0	0	9	0	0	0	0	1	0	FALSE	0.7259550
AACCAAACCCCACCAAGACCNGG	129S1	11	44589504	44589527	+	0	0	3	24	1	0	3	23	0	0	0	0	0	1	FALSE	0.4879070
AACCAAACCCCTAGCATAATNGG	B6	14	74792863	74792886	+	0	0	1	12	1	0	0	13	0	2	0	0	0	0	FALSE	0.3426210
AACCAAACCCTTTTGGAACANGG	B6	14	54515757	54515780	+	0	0	0	11	1	0	0	10	0	0	0	0	0	1	FALSE	0.5697810	Olfr49
AACCAAACCGTAATGCAGGANGG	129S1	7	18717569	18717592	+	0	0	1	6	1	0	0	5	0	3	0	0	0	0	FALSE	0.6471620
AACCAAACCTAGGCAACGGCNGG	129S1	11	57795090	57795113	+	0	0	0	4	1	0	0	4	0	1	0	0	0	0	FALSE	0.4804860
AACCAAACCTATAAATAATANGG	129S1	15	42747247	42747270	+	0	0	5	149	1	0	7	147	1	1	0	0	0	0	FALSE	0.3842940
AACCAAACCTTCTAATACCANGG	B6	3	13928588	13928611	+	0	0	0	19	1	0	0	18	1	1	0	0	0	0	FALSE	0.4897790
AACCAAACCTTTAAGGTGTCNGG	B6	3	151383496	151383519	+	0	0	0	10	1	0	0	9	1	1	0	0	0	0	FALSE	0.3317380
AACCAAACGAAAGAGAACGGNGG	129S1	18	44969422	44969445	+	0	0	1	10	1	0	0	11	0	2	0	0	0	0	FALSE	0.6959860
AACCAAACGAGGTCTATGCANGG	129S1	9	97185262	97185285	+	0	0	0	4	1	0	0	4	0	0	0	0	0	1	FALSE	0.6797020
AACCAAACGCCTCAGAAATCNGG	129S1	5	92562061	92562084	+	0	0	2	6	1	0	2	4	0	2	0	0	0	0	FALSE	0.4161810
AACCAAACGCGCTTCAGGTCNGG	B6	7	16618929	16618952	+	0	0	0	1	1	0	0	1	0	0	0	0	1	0	FALSE	0.3802350
AACCAAACGGTAGCTATTTANGG	129S1	16	70716220	70716243	+	0	0	0	6	1	0	0	5	0	3	0	0	0	0	FALSE	0.2261270
AACCAAACTAACGGGGTCCANGG	B6	2	5120337	5120360	+	0	0	1	1	1	0	0	1	0	2	0	0	0	0	FALSE	0.5394450
AACCAAACTACACCCAAAGTNGG	B6	17	80963774	80963797	+	0	0	2	16	1	0	1	17	0	2	0	0	0	0	FALSE	0.6569160
AACCAAACTAGACCCTAAAGNGG	B6	14	109500499	109500522	+	0	0	3	127	1	0	3	130	0	4	0	0	0	0	FALSE	0.6654200
AACCAAACTAGGACGACAGTNGG	129S1	6	54027400	54027423	+	0	0	2	3	1	0	1	3	0	2	0	0	0	0	FALSE	0.5976340
AACCAAACTAGGACGATGGTNGG	B6	6	54027400	54027423	+	0	0	1	4	1	0	0	4	0	2	0	0	0	0	FALSE	0.5915430
AACCAAACTCCTAGCATAAANGG	129S1	14	74792863	74792886	+	0	0	1	16	1	0	0	14	0	2	0	0	0	0	FALSE	0.3232470
AACCAAACTCTGACGTTCAGNGG	B6	11	88115680	88115703	+	0	0	1	3	1	0	0	3	0	2	0	0	0	0	FALSE	0.5741030
AACCAAACTCTGATGTCCAGNGG	129S1	11	88115680	88115703	+	0	0	2	12	1	0	1	12	0	2	0	0	0	0	FALSE	0.6543840
AACCAAACTGCACCCAAAGGNGG	129S1	17	80963774	80963797	+	0	0	4	10	1	0	3	10	0	2	0	0	0	0	FALSE	0.6592300
AACCAAACTGCCAGATGTGGNGG	B6	2	75631933	75631956	+	0	0	7	39	1	0	7	38	0	2	0	0	0	0	FALSE	0.6725040
AACCAAACTGTGGTCCAAACNGG	B6	9	48659487	48659510	+	0	0	0	11	1	0	0	11	0	0	0	0	0	1	FALSE	0.4794740
AACCAAACTTATTGAAACTGNGG	B6	8	52118764	52118787	+	0	0	1	9	1	0	0	9	0	2	0	0	0	0	FALSE	0.6054690
AACCAAACTTTAAGGGATTGNGG	129S1	12	69144116	69144139	+	0	0	1	7	1	0	1	7	1	1	0	0	0	0	FALSE	0.4355360
AACCAAAGAAAGAAGGAGGCNGG	B6	7	57354358	57354381	+	0	0	7	149	1	0	8	153	0	0	0	0	1	0	FALSE	0.5248490
AACCAAAGAAAGAGGGCAGGNGG	B6	17	72444372	72444395	+	0	0	6	86	1	0	6	83	0	1	0	0	0	0	FALSE	0.5813100
AACCAAAGAACATGGTTAACNGG	129S1	1	67420982	67421005	+	0	0	1	12	1	0	1	11	1	2	0	0	0	0	FALSE	0.3656760
AACCAAAGAAGTGAATTTCANGG	129S1	7	82892967	82892990	+	0	0	2	29	1	0	1	29	0	1	0	0	0	1	FALSE	0.5527540
AACCAAAGAAGTGGAATGTCNGG	B6	7	82892967	82892990	+	0	0	2	12	1	0	2	11	0	1	0	0	0	1	FALSE	0.4047040
AACCAAAGACAATCTGCCTANGG	B6	7	18434495	18434518	+	0	0	6	59	1	0	6	56	0	2	0	0	0	0	FALSE	0.5921350
AACCAAAGACATTGTAGGCTNGG	129S1	6	147350624	147350647	+	0	0	0	10	1	0	0	8	0	1	0	0	0	0	FALSE	0.5318400
AACCAAAGACCTCAGGGCTANGG	129S1	9	44438604	44438627	+	0	0	2	13	1	0	1	10	0	0	0	0	0	1	FALSE	0.5256980
AACCAAAGACTTTATCCCCANGG	B6	15	74321778	74321801	+	0	0	1	15	1	0	1	14	0	1	0	0	0	1	FALSE	0.5957090
AACCAAAGAGCACATAGAGANGG	B6	4	93191215	93191238	+	0	0	123	788	1	0	124	788	0	1	0	0	0	1	FALSE	0.6276670
AACCAAAGAGCCTGATACTANGG	129S1	6	148145430	148145453	+	0	0	1	8	1	0	1	9	1	1	0	0	0	0	FALSE	0.2955830
AACCAAAGAGCTGCACTTCANGG	B6	5	142519942	142519965	+	0	0	0	16	1	0	0	16	1	1	0	0	0	0	FALSE	0.3187930
AACCAAAGAGGACTGGACATNGG	129S1	1	170957939	170957962	+	0	0	2	20	1	0	1	20	0	2	0	0	0	0	FALSE	0.6556770
AACCAAAGAGGAGTTAGGGANGG	B6	9	98477752	98477775	+	0	0	3	57	1	0	3	56	1	2	0	0	0	0	FALSE	0.6226530	Mrps22
AACCAAAGAGGATATTCTAGNGG	129S1	16	5938937	5938960	+	0	0	2	11	1	0	2	9	0	1	0	0	0	1	FALSE	0.6716400
AACCAAAGAGGGGTCCACCCNGG	B6	14	70585994	70586017	+	0	0	0	6	1	0	0	7	0	1	0	0	0	0	FALSE	0.5978730
AACCAAAGAGTATATAGCCANGG	129S1	8	96751245	96751268	+	0	0	16	122	1	0	14	123	0	3	0	0	0	0	FALSE	0.6146860
AACCAAAGAGTTGATTAGAANGG	B6	7	27686934	27686957	+	0	0	2	19	1	0	1	20	0	2	0	0	0	0	FALSE	0.6142570	Zfp850
AACCAAAGAGTTGCACTCAGNGG	B6	17	56642897	56642920	+	0	0	1	20	1	0	1	17	1	1	0	0	0	0	FALSE	0.6885790
AACCAAAGATAAGATATCGTNGG	129S1	18	69270874	69270897	+	0	0	3	79	1	0	2	78	0	2	0	0	0	0	FALSE	0.6561650
AACCAAAGATACACGGGAGCNGG	129S1	10	105202650	105202673	+	0	0	0	12	1	0	0	12	0	2	0	0	0	0	FALSE	0.4917240
AACCAAAGATAGAACCCAAANGG	B6	4	154737298	154737321	+	0	0	0	22	1	0	0	22	1	1	0	0	0	0	FALSE	0.5064220
AACCAAAGATGATTTTTAAANGG	129S1	3	126769227	126769250	+	0	0	7	47	1	0	7	46	0	1	0	0	1	0	FALSE	0.2274990
AACCAAAGATGGAATGGGAGNGG	129S1	14	63029029	63029052	+	0	0	2	37	1	0	2	35	1	1	0	0	0	1	FALSE	0.5729410
AACCAAAGATGGTCCATGGCNGG	B6	11	40893089	40893112	+	0	0	0	21	1	0	0	21	1	2	0	0	0	0	FALSE	0.4310890
AACCAAAGCAACCAAAAAAANGG	129S1	17	24697868	24697891	+	0	0	11	212	1	0	9	219	0	0	0	0	1	0	FALSE	0.2639250	Mlst8
AACCAAAGCAACTCCTGACGNGG	129S1	3	102200353	102200376	+	0	0	1	4	1	0	0	4	0	2	0	0	0	0	FALSE	0.6580860
AACCAAAGCAGCAGGTCCACNGG	B6	3	79548893	79548916	+	0	0	3	11	1	0	2	12	0	2	0	0	0	0	FALSE	0.5274700
AACCAAAGCAGTTTTTTTTTNGG	B6	5	82245712	82245735	+	0	0	6	44	1	0	6	45	0	0	0	0	0	1	FALSE	0.0739403
AACCAAAGCCAGCAGCAAGCNGG	B6	12	30602808	30602831	+	0	0	4	23	1	0	4	24	0	0	0	0	0	1	FALSE	0.5187370
AACCAAAGCCATTCGAGCTTNGG	B6	7	56776101	56776124	+	0	0	1	5	1	0	0	5	0	3	0	0	0	0	FALSE	0.3338820
AACCAAAGCCCACCATGGGTNGG	129S1	11	89440567	89440590	+	0	0	0	9	1	0	0	9	0	0	0	0	1	0	FALSE	0.6750460
AACCAAAGCGCATAGTCCAGNGG	B6	18	47573089	47573112	+	0	0	0	10	1	0	0	9	0	3	0	0	0	0	FALSE	0.6626290
AACCAAAGCGCTCTAGTCCTNGG	B6	6	8802552	8802575	+	0	0	2	5	1	0	1	5	0	2	0	0	0	0	FALSE	0.4361990
AACCAAAGCTCCTCAGCTAGNGG	129S1	11	92956087	92956110	+	0	0	4	52	1	0	3	52	0	2	0	0	0	0	FALSE	0.6328500
AACCAAAGCTGGAGGAGTTANGG	B6	7	66090734	66090757	+	0	0	0	13	1	0	0	13	0	0	0	0	0	1	FALSE	0.4718740
AACCAAAGCTGTAAGAACTCNGG	B6	15	42329777	42329800	+	0	0	1	25	1	0	0	23	0	2	0	0	0	0	FALSE	0.5680480
AACCAAAGCTTCTAGCATATNGG	B6	18	26419495	26419518	+	0	0	0	12	1	0	0	12	0	1	0	0	0	0	FALSE	0.5410860
AACCAAAGCTTCTCAGACTCNGG	129S1	7	37324973	37324996	+	0	0	0	16	1	0	0	16	0	3	0	0	0	0	FALSE	0.4480800
AACCAAAGGAATCTTAAATTNGG	129S1	4	93559988	93560011	+	0	0	0	15	1	0	0	15	0	1	0	0	0	0	FALSE	0.4262920
AACCAAAGGATACATTAAGTNGG	129S1	18	65090076	65090099	+	0	0	1	16	1	0	1	16	0	1	0	0	0	0	FALSE	0.4950080
AACCAAAGGATGTTTAGGGANGG	B6	1	172763591	172763614	+	0	0	1	25	1	0	0	24	0	2	0	0	0	0	FALSE	0.6309050
AACCAAAGGCTGGTGATCTCNGG	129S1	14	85536475	85536498	+	0	0	5	27	1	0	4	27	0	2	0	0	0	0	FALSE	0.4303650
AACCAAAGGGCAGAGTCAAANGG	129S1	14	76889884	76889907	+	0	0	1	21	1	0	1	20	1	1	0	0	0	0	TRUE	0.4983860
AACCAAAGGGGAGAGGGGGTNGG	129S1	14	62611700	62611723	+	0	0	5	113	1	0	6	115	0	0	0	0	1	0	FALSE	0.5086910
AACCAAAGGTAAGACATCGTNGG	B6	18	69270874	69270897	+	0	0	1	44	1	0	0	45	0	2	0	0	0	0	FALSE	0.7031950
AACCAAAGGTAAGAGCTGGANGG	129S1	8	8283051	8283074	+	0	0	4	23	1	0	2	25	0	2	0	0	0	0	FALSE	0.6387000
AACCAAAGGTCAGAGCTAGANGG	B6	8	8283051	8283074	+	0	0	2	27	1	0	1	27	0	2	0	0	0	0	FALSE	0.4549350
AACCAAAGGTTGCCCCTCCGNGG	129S1	16	34312758	34312781	+	0	0	0	2	1	0	0	2	1	1	0	0	0	0	FALSE	0.6236210
AACCAAAGTACACGCCGGCANGG	129S1	11	11808817	11808840	+	0	0	0	2	1	0	0	2	0	0	0	0	1	0	FALSE	0.5993190
AACCAAAGTACAGAAAGGAANGG	129S1	4	152309682	152309705	+	0	0	3	70	1	0	3	71	0	1	0	0	0	0	FALSE	0.6040820
AACCAAAGTAGAGGTCTAATNGG	B6	19	50676222	50676245	+	0	0	0	9	1	0	1	8	0	0	0	0	1	0	FALSE	0.4468330
AACCAAAGTATAAATTGTTCNGG	B6	14	83664713	83664736	+	0	0	0	18	1	0	0	16	0	1	0	0	0	0	FALSE	0.3636300
AACCAAAGTATTCTAAATCTNGG	B6	1	67851953	67851976	+	0	0	1	21	1	0	1	20	0	1	0	0	0	0	FALSE	0.4767570
AACCAAAGTCCACCTCACATNGG	B6	18	5487985	5488008	+	0	0	1	16	1	0	1	17	1	1	0	0	0	0	FALSE	0.6102340
AACCAAAGTGGAGGTCACCTNGG	129S1	2	118374684	118374707	+	0	0	2	15	1	0	2	15	0	1	0	0	0	0	FALSE	0.5827400
AACCAAAGTGTCTTATCCTTNGG	129S1	6	108780341	108780364	+	0	0	0	14	1	0	0	15	0	0	0	0	0	1	FALSE	0.3277780
AACCAAAGTTCCAACAGCTCNGG	B6	13	89226317	89226340	+	0	0	0	10	1	0	0	10	0	1	0	0	0	0	FALSE	0.4930220
AACCAAAGTTCTCTGCACTTNGG	129S1	17	51377767	51377790	+	0	0	0	15	1	0	0	16	1	1	0	0	0	0	FALSE	0.5088850
AACCAAAGTTTGTAACTTTANGG	129S1	13	47805688	47805711	+	0	0	3	22	1	0	2	22	0	0	0	0	0	1	FALSE	0.0847369
AACCAAAGTTTTGTTAGAGANGG	B6	11	56162658	56162681	+	0	0	2	16	1	0	2	17	0	1	0	0	0	1	FALSE	0.5064960
AACCAAATAAACCTTACCCTNGG	129S1	7	104217574	104217597	+	0	0	0	22	1	0	0	21	1	1	0	0	0	0	FALSE	0.4982380	Olfr652
AACCAAATAACGGCTTGGTGNGG	B6	16	7450545	7450568	+	0	0	2	6	1	0	1	7	0	2	0	0	0	0	FALSE	0.6612120
AACCAAATAAGCATTAGAGTNGG	129S1	17	20055113	20055136	+	0	0	0	14	1	0	0	15	0	1	0	0	0	0	FALSE	0.5826570
AACCAAATAAGTAGATTCTTNGG	B6	8	68738505	68738528	+	0	0	1	21	1	0	1	21	0	0	0	0	1	0	FALSE	0.1887930
AACCAAATACATAACCTAAANGG	B6	5	14342621	14342644	+	0	0	1	23	1	0	1	22	0	3	0	0	0	0	FALSE	0.3083470
AACCAAATACTTCCTGTTTTNGG	B6	11	76583647	76583670	+	0	0	1	22	1	0	0	26	0	2	0	0	0	0	FALSE	0.0760967
AACCAAATAGACTGTAAGTGNGG	B6	10	93717932	93717955	+	0	0	1	15	1	0	1	13	0	2	0	0	0	0	FALSE	0.6815980
AACCAAATAGATGCGAAATTNGG	B6	7	40036342	40036365	+	0	0	2	24	1	0	1	24	0	2	0	0	0	0	FALSE	0.2008740
AACCAAATATAAATAAACTTNGG	129S1	1	169516918	169516941	+	0	0	1	49	1	0	1	52	0	0	0	0	0	1	FALSE	0.5781000
AACCAAATATAATCTCCAGCNGG	B6	2	122177958	122177981	+	0	0	2	12	1	0	1	12	0	0	0	0	0	1	FALSE	0.5064070	Duox1
AACCAAATATCATACAATATNGG	B6	6	8193105	8193128	+	0	0	0	12	1	0	1	12	1	3	0	0	0	0	FALSE	0.4804830
AACCAAATCCATGAGAAGGCNGG	B6	6	119861500	119861523	+	0	0	0	17	1	0	0	15	0	3	0	0	0	0	FALSE	0.5203530
AACCAAATCCCAGACAAAGANGG	129S1	13	117880566	117880589	+	0	0	0	28	1	0	0	29	1	2	0	0	0	0	FALSE	0.5585980
AACCAAATCCCCAAGTGGAANGG	B6	8	68727902	68727925	+	0	0	1	11	1	0	1	10	0	1	0	0	0	0	FALSE	0.5424750
AACCAAATCCCTGTCATTAANGG	B6	3	122025165	122025188	+	0	0	1	11	1	0	0	11	0	2	0	0	0	0	FALSE	0.4251640
AACCAAATCGAACCTGCAGCNGG	129S1	18	31238952	31238975	+	0	0	2	7	1	0	1	7	0	2	0	0	0	0	FALSE	0.5421140
AACCAAATCTACGAGCCTATNGG	129S1	14	11521479	11521502	+	0	0	7	176	1	0	7	178	1	1	0	0	0	0	FALSE	0.6027070
AACCAAATCTGACTAAAGACNGG	B6	8	52181345	52181368	+	0	0	1	8	1	0	1	8	0	2	0	0	0	0	FALSE	0.5662160
AACCAAATCTGGAAACTCATNGG	B6	12	104132678	104132701	+	0	0	1	12	1	0	1	11	1	3	0	0	0	0	TRUE	0.4225880
AACCAAATCTGTGGTACCCTNGG	129S1	8	72014480	72014503	+	0	0	1	6	1	0	1	6	0	0	0	0	0	1	FALSE	0.4980760	Nxnl1
AACCAAATCTTACAGCAGAGNGG	B6	1	51408061	51408084	+	0	0	0	9	1	0	0	10	0	2	0	0	0	0	FALSE	0.7156700
AACCAAATGAAGACAAATGANGG	B6	2	123842590	123842613	+	0	0	0	67	1	0	0	65	1	1	0	0	0	1	FALSE	0.4902850
AACCAAATGAATTTTGCATTNGG	129S1	13	82993491	82993514	+	0	0	2	34	1	0	2	32	0	1	0	0	0	0	FALSE	0.3744070
AACCAAATGACATTACACCANGG	B6	12	118080745	118080768	+	0	0	0	11	1	0	0	11	0	0	0	0	1	0	FALSE	0.7287780
AACCAAATGATACCAGGAATNGG	B6	8	41636404	41636427	+	0	0	0	17	1	0	0	19	0	0	0	1	1	1	FALSE	0.3390770
AACCAAATGATCTGAAATTTNGG	129S1	6	130040675	130040698	+	0	0	0	16	1	0	0	14	0	3	0	0	1	0	FALSE	0.1338470
AACCAAATGCAATTTGTCAANGG	B6	8	16573721	16573744	+	0	0	1	18	1	0	0	18	0	2	0	0	0	0	FALSE	0.4479760
AACCAAATGCCAAATGGTGGNGG	B6	9	106467875	106467898	+	0	0	1	11	1	0	1	11	0	0	0	0	0	1	FALSE	0.5199030
AACCAAATGCCATCTCGACTNGG	129S1	14	117131852	117131875	+	0	0	0	1	1	0	0	1	0	2	0	0	0	0	FALSE	0.4997950
AACCAAATGCTTCCTGTCTTNGG	129S1	11	76583647	76583670	+	0	0	2	25	1	0	1	22	0	2	0	0	0	0	FALSE	0.1811670
AACCAAATGGCCTGGGGTTGNGG	129S1	8	35697332	35697355	+	0	0	4	28	1	0	3	28	0	1	0	0	1	0	FALSE	0.2937840
AACCAAATGGGGAAGATTAGNGG	B6	16	46228280	46228303	+	0	0	1	8	1	0	1	8	0	1	0	0	1	0	FALSE	0.6367120
AACCAAATGGGGACATATTANGG	129S1	16	46228280	46228303	+	0	0	0	7	1	0	0	8	0	1	0	0	1	0	FALSE	0.2790110
AACCAAATGGTATCAAGGACNGG	B6	11	92891949	92891972	+	0	0	0	11	1	0	0	11	0	0	0	0	1	0	FALSE	0.5526920
AACCAAATGTAGCAGTGTGTNGG	129S1	2	163703021	163703044	+	0	0	1	14	1	0	1	14	0	3	0	0	0	1	FALSE	0.6567430	Rims4
AACCAAATGTAGCTAATACANGG	129S1	2	62868926	62868949	+	0	0	2	14	1	0	2	15	0	1	0	0	0	0	FALSE	0.6308720
AACCAAATGTATATATATGTNGG	B6	9	86949183	86949206	+	0	0	1	42	1	0	1	45	1	2	0	0	0	0	FALSE	0.5633180	Cyb5r4
AACCAAATGTCTGAGCACTGNGG	B6	13	95426790	95426813	+	0	0	2	17	1	0	1	17	0	2	0	0	0	0	FALSE	0.7712240
AACCAAATGTGCCAGTTTCTNGG	129S1	3	20704057	20704080	+	0	0	4	68	1	0	3	70	0	2	0	0	0	0	FALSE	0.4394140
AACCAAATGTGTGTGGGGGGNGG	129S1	1	120988051	120988074	+	0	0	24	186	1	0	22	180	0	1	0	0	1	0	FALSE	0.3631840
AACCAAATGTTATTTCACTTNGG	B6	15	18816919	18816942	+	0	0	0	9	1	0	0	8	0	1	0	0	0	0	FALSE	0.4242230
AACCAAATGTTGCGGGGGGGNGG	129S1	3	75917595	75917618	+	0	0	4	43	1	0	4	44	0	0	0	0	0	1	FALSE	0.3671380
AACCAAATTAAAAAAAGAATNGG	129S1	9	68069915	68069938	+	0	0	26	180	1	0	28	194	0	0	0	0	1	0	FALSE	0.4678090
AACCAAATTAAAAAGTTGCTNGG	B6	14	109802132	109802155	+	0	0	4	26	1	0	4	23	0	1	0	0	0	0	FALSE	0.4602900
AACCAAATTACACAAGATAGNGG	129S1	18	8845656	8845679	+	0	0	0	16	1	0	0	16	1	1	0	0	0	0	FALSE	0.6647940
AACCAAATTCTCCTGGACCANGG	129S1	2	121559940	121559963	+	0	0	1	3	1	0	0	3	0	2	0	0	0	0	FALSE	0.5894410
AACCAAATTTCAGGGAGGAANGG	129S1	17	81472730	81472753	+	0	0	1	44	1	0	2	41	1	1	0	0	0	0	FALSE	0.5796300
AACCAAATTTCCATTTTCTTNGG	B6	9	105283055	105283078	+	0	0	3	31	1	0	2	30	0	2	0	0	0	1	FALSE	0.2163790
AACCAAATTTCTTCTAAAGCNGG	129S1	1	21381699	21381722	+	0	0	0	19	1	0	0	18	0	1	0	0	0	0	FALSE	0.4689410
AACCAAATTTGCTAAGTGTANGG	B6	17	79233122	79233145	+	0	0	0	13	1	0	0	13	1	2	0	0	0	0	FALSE	0.3642920
AACCAACAAAAAACAATCTTNGG	129S1	3	130158201	130158224	+	0	0	8	115	1	0	7	121	0	0	0	0	0	1	FALSE	0.3449110
AACCAACAAAAATAGTCTAANGG	129S1	1	171228297	171228320	+	0	0	0	49	1	0	0	47	0	0	0	0	0	1	FALSE	0.4587970
AACCAACAAAACCCCCAAACNGG	B6	14	69884955	69884978	+	0	0	3	56	1	0	3	54	0	0	0	0	1	0	FALSE	0.4393680
AACCAACAAAATCCTTCAGTNGG	129S1	2	76447682	76447705	+	0	0	0	24	1	0	0	26	1	1	0	0	0	0	FALSE	0.5195650
AACCAACAAACAAAGCTCGTNGG	B6	4	143142407	143142430	+	0	0	1	24	1	0	1	24	0	1	0	0	1	1	FALSE	0.7059220
AACCAACAAACACAGTGTCANGG	129S1	15	31512190	31512213	+	0	0	0	29	1	0	0	29	1	1	0	0	0	0	FALSE	0.5735450
AACCAACAAAGAACGTGCGGNGG	129S1	3	33897569	33897592	+	0	0	1	5	1	0	0	5	0	2	0	0	0	0	FALSE	0.6812000
AACCAACAAAGAGAAGTGATNGG	129S1	12	114989014	114989037	+	0	0	2	29	1	0	2	27	0	1	0	0	0	1	TRUE	0.4693380
AACCAACAAAGCCAAGGTCANGG	B6	15	31706009	31706032	+	0	0	1	30	1	0	1	31	0	0	0	0	0	1	FALSE	0.5359990
AACCAACAAATAAAGGGGGGNGG	B6	12	56694189	56694212	+	0	0	27	159	1	0	30	156	0	0	0	0	0	1	FALSE	0.5081920
AACCAACAAATCAGGTCAGTNGG	129S1	18	6728642	6728665	+	0	0	0	9	1	0	0	9	1	2	0	0	0	0	FALSE	0.6121520
AACCAACAAATCCACCCCCCNGG	B6	1	121059723	121059746	+	0	0	1	4	1	0	1	5	0	0	0	0	0	1	FALSE	0.6019210
AACCAACAACAAATTACATANGG	B6	4	113410812	113410835	+	0	0	1	38	1	0	1	36	0	3	0	0	0	0	FALSE	0.5488290
AACCAACAACAACAACATTANGG	129S1	1	175222723	175222746	+	0	0	13	201	1	0	10	199	0	0	0	0	0	1	FALSE	0.4569240
AACCAACAACAACATTTAACNGG	129S1	14	13597148	13597171	+	0	0	15	105	1	0	13	100	0	0	0	0	0	0	FALSE	0.2676700
AACCAACAACCAAAACAAAANGG	B6	12	69477714	69477737	+	0	0	40	502	1	0	46	499	1	1	0	0	0	0	FALSE	0.3092190
AACCAACAACCTTGTATCCCNGG	B6	8	71432714	71432737	+	0	0	3	9	1	0	2	9	0	2	0	0	0	0	FALSE	0.4429970
AACCAACAAGAATTAAAAAANGG	B6	8	45922078	45922101	+	0	0	5	99	1	0	3	106	0	2	0	0	0	0	FALSE	0.3284900
AACCAACAAGACTTTATTTGNGG	129S1	1	32326163	32326186	+	0	0	2	25	1	0	1	27	0	2	0	0	0	0	FALSE	0.4316750
AACCAACAAGAGTGGGCAGGNGG	B6	7	19236185	19236208	+	0	0	1	23	1	0	2	26	1	1	0	0	0	0	FALSE	0.6148080
AACCAACAAGCCTTTATTAGNGG	B6	1	32326163	32326186	+	0	0	2	9	1	0	2	9	0	2	0	0	0	0	FALSE	0.4434460
AACCAACAAGGTCATGGGCCNGG	129S1	15	31706009	31706032	+	0	0	1	9	1	0	1	9	0	0	0	0	0	1	FALSE	0.4197510
AACCAACACAAACACTTCTANGG	B6	12	10266411	10266434	+	0	0	1	19	1	0	0	18	0	2	0	0	0	0	TRUE	0.3400090
AACCAACACAAGAGCCTATGNGG	B6	16	29926547	29926570	+	0	0	1	29	1	0	1	30	1	2	0	0	0	0	FALSE	0.6503180
AACCAACACAAGAGCTAGGANGG	B6	19	51850202	51850225	+	0	0	3	20	1	0	2	21	0	2	0	0	0	0	FALSE	0.5751390
AACCAACACACAAGGCACAGNGG	B6	11	84296256	84296279	+	0	0	2	37	1	0	2	35	0	0	0	0	1	0	FALSE	0.6328260
AACCAACACACCCACTCCTGNGG	B6	4	113464046	113464069	+	0	0	3	22	1	0	1	24	0	2	0	0	0	0	FALSE	0.6246390
AACCAACACACCTCCTTTACNGG	129S1	2	123632963	123632986	+	0	0	3	13	1	0	2	15	0	2	0	0	0	0	FALSE	0.2980060
AACCAACACACTTCCTTTATNGG	B6	2	123632963	123632986	+	0	0	1	18	1	0	0	18	0	2	0	0	0	0	FALSE	0.1311050
AACCAACACAGACAGTTCTANGG	129S1	12	10266411	10266434	+	0	0	2	22	1	0	1	23	0	2	0	0	0	0	TRUE	0.4147000
AACCAACACAGGAAACCTTGNGG	B6	8	124622692	124622715	+	0	0	2	19	1	0	1	19	0	2	0	0	0	0	FALSE	0.7070520
AACCAACACATGGCTTATCTNGG	129S1	12	74479934	74479957	+	0	0	0	10	1	0	0	10	0	0	0	0	0	1	FALSE	0.4424860
AACCAACACCATCATTGTGGNGG	B6	5	103598992	103599015	+	0	0	0	18	1	0	0	17	0	2	0	0	0	0	FALSE	0.6783010
AACCAACACCCAAGATACCTNGG	129S1	16	7300838	7300861	+	0	0	0	10	1	0	0	9	0	3	0	0	0	0	FALSE	0.6290980
AACCAACACCCTAGGTAACTNGG	B6	16	7300838	7300861	+	0	0	0	7	1	0	0	6	0	3	0	0	0	0	FALSE	0.5408840
AACCAACACTACCACTCCCTNGG	129S1	12	30687246	30687269	+	0	0	3	20	1	0	2	18	0	2	0	0	0	0	FALSE	0.6225650
AACCAACACTCACCACTTCCNGG	129S1	18	77385971	77385994	+	0	0	0	26	1	0	0	28	0	0	0	0	0	0	FALSE	0.3530610
AACCAACACTGCCCTTCATANGG	B6	1	66638729	66638752	+	0	0	1	8	1	0	1	7	1	2	0	0	0	0	FALSE	0.4253660
AACCAACACTTTAATCCATTNGG	129S1	17	90268489	90268512	+	0	0	3	7	1	0	3	7	0	0	0	0	0	1	FALSE	0.3555380
AACCAACACTTTTTTTTTTTNGG	B6	2	66453919	66453942	+	0	0	14	140	1	0	14	136	0	0	0	0	1	0	FALSE	0.1126330
AACCAACAGAAAATCTTAGCNGG	B6	13	116445029	116445052	+	0	0	4	20	1	0	2	21	0	2	0	0	0	0	FALSE	0.5204040
AACCAACAGAACAGCAGCAGNGG	B6	4	77429875	77429898	+	0	0	3	31	1	0	3	32	0	1	0	0	1	0	FALSE	0.5943500
AACCAACAGATAGGACGGTANGG	129S1	17	25064033	25064056	+	0	0	0	2	1	0	0	1	0	1	0	0	0	0	FALSE	0.5164730
AACCAACAGCAGCAGCAGCANGG	B6	9	110969236	110969259	+	0	0	24	229	1	0	25	237	1	2	0	0	0	1	FALSE	0.5024020
AACCAACAGCCACAAGTGATNGG	129S1	11	67742280	67742303	+	0	0	3	10	1	0	2	11	0	2	0	0	0	0	FALSE	0.4790830
AACCAACAGCTGACAGCAATNGG	B6	5	119374979	119375002	+	0	0	1	15	1	0	0	14	0	2	0	0	0	0	FALSE	0.4605260
AACCAACAGCTGCAAAAGGGNGG	129S1	2	162208488	162208511	+	0	0	1	14	1	0	1	14	0	1	0	0	0	0	FALSE	0.6032380
AACCAACAGGAGAATTAGAANGG	B6	18	37254909	37254932	+	0	0	2	49	1	0	2	49	0	1	0	0	0	0	FALSE	0.5511630
AACCAACAGGAGCAGTTTTGNGG	129S1	5	110203515	110203538	+	0	0	13	23	1	0	13	24	1	1	0	0	0	0	FALSE	0.5929610
AACCAACAGTAGCAACAGAGNGG	B6	18	10123860	10123883	+	0	0	0	25	1	0	0	27	0	0	0	0	0	1	FALSE	0.7268880
AACCAACAGTCACATCAGCANGG	129S1	2	52156460	52156483	+	0	0	0	19	1	0	0	18	0	0	0	0	0	1	FALSE	0.6361080
AACCAACAGTCAGGAATGAGNGG	129S1	14	111454713	111454736	+	0	0	1	19	1	0	1	18	0	4	0	0	0	0	FALSE	0.5873540
AACCAACAGTGAGTCGGGTGNGG	129S1	11	114601463	114601486	+	0	0	1	12	1	0	0	11	0	2	0	0	0	0	FALSE	0.5627060
AACCAACAGTGTCGGCATGCNGG	B6	18	60018019	60018042	+	0	0	0	7	1	0	0	6	0	3	0	0	0	0	FALSE	0.4457450
AACCAACATACAAGTAAATGNGG	129S1	8	3164473	3164496	+	0	0	5	88	1	0	4	88	0	1	0	0	0	0	FALSE	0.5482710
AACCAACATACTGCAATGAANGG	129S1	3	70700138	70700161	+	0	0	1	9	1	0	0	9	0	2	0	0	0	0	FALSE	0.4678900
AACCAACATACTGCACTCAANGG	B6	3	70700138	70700161	+	0	0	1	4	1	0	0	4	0	2	0	0	0	0	FALSE	0.4741380
AACCAACATAGCTTCCACCTNGG	129S1	1	171817618	171817641	+	0	0	3	20	1	0	3	21	1	1	0	0	0	0	FALSE	0.6812760
AACCAACATAGGAGCTAGGANGG	129S1	19	51850202	51850225	+	0	0	2	20	1	0	2	19	0	2	0	0	0	0	FALSE	0.5945260
AACCAACATAGGGAGTTGGGNGG	B6	17	76254343	76254366	+	0	0	0	19	1	0	0	18	0	0	0	0	0	1	FALSE	0.7186120
AACCAACATCGTGGCGGGGGNGG	129S1	X	7879322	7879345	+	0	0	0	12	1	0	1	10	0	1	0	0	0	0	TRUE	0.3596690
AACCAACATGAATAGAAAGCNGG	129S1	2	42320526	42320549	+	0	0	5	38	1	0	4	40	0	4	0	0	0	0	FALSE	0.5383320
AACCAACATGGATTTTGAGANGG	B6	18	11339318	11339341	+	0	0	0	18	1	0	0	16	1	1	0	0	0	0	FALSE	0.6110410
AACCAACATGGGAGCCTCTANGG	129S1	17	41246320	41246343	+	0	0	1	12	1	0	1	13	0	1	0	0	0	0	FALSE	0.3336820
AACCAACATGTCACCTGATANGG	B6	12	25070033	25070056	+	0	0	1	8	1	0	1	8	0	1	0	0	0	0	FALSE	0.3023100
AACCAACATTAATACCACACNGG	B6	18	85416481	85416504	+	0	0	0	18	1	0	0	17	0	0	0	0	1	0	FALSE	0.6586200
AACCAACATTCACCCCTACGNGG	B6	17	50071941	50071964	+	0	0	1	2	1	0	0	2	0	2	0	0	0	0	FALSE	0.7191000
AACCAACATTCCAGCTCCACNGG	129S1	8	82879883	82879906	+	0	0	2	19	1	0	2	19	0	1	0	0	1	0	FALSE	0.5232330
AACCAACATTCCTTTCACTCNGG	129S1	15	30485700	30485723	+	0	0	0	21	1	0	0	21	1	1	0	0	0	0	FALSE	0.4982180
AACCAACATTGACCCAATGTNGG	129S1	14	67480354	67480377	+	0	0	2	3	1	0	1	3	0	2	0	0	0	0	FALSE	0.6333950
AACCAACATTGACCCAGGGTNGG	B6	14	67480354	67480377	+	0	0	1	6	1	0	0	6	0	2	0	0	0	0	FALSE	0.6932180
AACCAACATTGGGGCCCTGANGG	129S1	17	49366581	49366604	+	0	0	0	4	1	0	0	5	0	0	0	0	0	1	FALSE	0.5060810
AACCAACATTTCTAAAGCCANGG	129S1	8	92865514	92865537	+	0	0	2	15	1	0	2	17	1	3	0	0	0	0	FALSE	0.5309400
AACCAACATTTTGTTATTCTNGG	129S1	3	87124646	87124669	+	0	0	4	14	1	0	3	14	0	2	0	0	0	0	FALSE	0.1509880
AACCAACCAAAGAGACTCTTNGG	129S1	8	89723950	89723973	+	0	0	4	17	1	0	3	19	0	2	0	0	0	0	FALSE	0.4759550
AACCAACCAAAGGATGTTTANGG	B6	1	172763587	172763610	+	0	0	2	29	1	0	1	28	0	2	0	0	0	0	FALSE	0.4232620
AACCAACCAAATAAATGTATNGG	129S1	11	18380750	18380773	+	0	0	3	39	1	0	3	38	0	1	0	0	0	0	FALSE	0.4656750
AACCAACCAACACAACAAAGNGG	129S1	1	51928480	51928503	+	0	0	4	54	1	0	4	54	0	0	0	0	0	3	FALSE	0.6183380
AACCAACCAACCCCCAAATTNGG	B6	7	102597315	102597338	+	0	0	2	20	1	0	1	22	0	2	0	0	0	0	FALSE	0.3236310
AACCAACCAACCTGGAGGAANGG	129S1	6	57773431	57773454	+	0	0	1	18	1	0	1	19	1	1	0	0	0	0	FALSE	0.5400570
AACCAACCAACTGTATCCCANGG	B6	5	40445501	40445524	+	0	0	1	11	1	0	0	10	0	2	0	0	0	0	FALSE	0.6510490
AACCAACCAAGGCTAATAAGNGG	129S1	X	9376896	9376919	+	0	0	1	7	1	0	1	7	0	0	0	0	0	1	FALSE	0.5148090
AACCAACCAATCAGAGGACGNGG	129S1	19	25672333	25672356	+	0	0	0	12	1	0	0	9	0	1	0	0	0	0	FALSE	0.6129870
AACCAACCAATCCCCAAACTNGG	129S1	7	102597315	102597338	+	0	0	3	11	1	0	2	11	0	2	0	0	0	0	FALSE	0.5766290
AACCAACCAATGGATGTGTANGG	129S1	1	172763587	172763610	+	0	0	2	89	1	0	1	91	0	2	0	0	0	0	FALSE	0.6099700
AACCAACCACCAATGGATGTNGG	B6	8	39525713	39525736	+	0	0	2	11	1	0	1	12	0	2	0	0	0	0	FALSE	0.6539950
AACCAACCACCCTGGAGTGTNGG	129S1	4	134078191	134078214	+	0	0	0	12	1	0	0	12	0	1	0	0	1	0	FALSE	0.5303060
AACCAACCACTTAATGCTTGNGG	129S1	16	40238331	40238354	+	0	0	1	11	1	0	0	10	0	2	0	0	0	0	FALSE	0.6231490
AACCAACCACTTGATGCTTTNGG	B6	16	40238331	40238354	+	0	0	1	8	1	0	0	8	0	2	0	0	0	0	FALSE	0.4135580
AACCAACCAGAATAGCGAGGNGG	B6	7	80302029	80302052	+	0	0	1	7	1	0	0	7	0	2	0	0	0	0	FALSE	0.6814430
AACCAACCAGAATAGTGAGCNGG	129S1	7	80302029	80302052	+	0	0	3	10	1	0	2	10	0	2	0	0	0	0	FALSE	0.5343920
AACCAACCAGTTTGGCTACCNGG	129S1	2	10738843	10738866	+	0	0	4	19	1	0	4	18	0	0	0	0	0	0	FALSE	0.4629640
AACCAACCATACCCAAGAGGNGG	B6	8	81533070	81533093	+	0	0	5	24	1	0	3	25	0	2	0	0	0	0	FALSE	0.6343910
AACCAACCATCAGGCCTTGGNGG	129S1	2	97320931	97320954	+	0	0	0	4	1	0	0	5	1	2	0	0	0	0	FALSE	0.5480800
AACCAACCATCTTTTTAAATNGG	129S1	4	74199769	74199792	+	0	0	3	22	1	0	2	24	0	2	0	0	0	0	FALSE	0.1691770
AACCAACCATTAGTCACTTANGG	B6	3	80955276	80955299	+	0	0	0	8	1	0	0	8	1	1	0	0	0	0	FALSE	0.3589960
AACCAACCATTCTAACTTCANGG	B6	18	60130074	60130097	+	0	0	0	21	1	0	0	19	0	1	0	0	0	0	FALSE	0.3343770
AACCAACCCAAACAGATTTANGG	B6	16	34284388	34284411	+	0	0	0	14	1	0	0	13	0	0	0	0	1	0	FALSE	0.2312750
AACCAACCCAGAAAGAAAGTNGG	B6	8	83751555	83751578	+	0	0	3	35	1	0	3	34	0	2	0	0	0	0	FALSE	0.5306820
AACCAACCCATAAATGTTTANGG	129S1	5	81784754	81784777	+	0	0	3	17	1	0	3	18	1	1	0	0	0	0	FALSE	0.2955260
AACCAACCCCAAACGTATCANGG	129S1	14	50377638	50377661	+	0	0	0	6	1	0	0	6	1	1	0	0	0	0	FALSE	0.5896010	Olfr728
AACCAACCCCAGCGCATTGANGG	129S1	1	171592780	171592803	+	0	0	1	4	1	0	0	4	0	2	0	0	0	0	FALSE	0.4527130
AACCAACCCCAGTGCATTAANGG	B6	1	171592780	171592803	+	0	0	1	8	1	0	0	9	0	2	0	0	0	0	FALSE	0.2472150
AACCAACCCCATCAGAAATTNGG	129S1	1	122181916	122181939	+	0	0	3	61	1	0	3	62	0	2	0	0	0	0	FALSE	0.3480650
AACCAACCCCCTGCCCTCAANGG	B6	7	75453601	75453624	+	0	0	0	13	1	0	0	14	0	2	0	0	0	1	FALSE	0.5855290
AACCAACCCCTGAGTAAGCTNGG	B6	7	112446900	112446923	+	0	0	0	9	1	0	0	8	0	0	0	0	0	1	FALSE	0.5347340
AACCAACCCTATTGTTTCTGNGG	B6	7	128884271	128884294	+	0	0	2	13	1	0	1	13	0	2	0	0	0	0	FALSE	0.5576230
AACCAACCCTGTGGTACCAANGG	129S1	14	70347767	70347790	+	0	0	1	6	1	0	0	6	0	2	0	0	0	0	FALSE	0.6025680
AACCAACCGAACACTTCCAANGG	129S1	13	64368963	64368986	+	0	0	1	3	1	0	0	4	0	2	0	0	0	0	FALSE	0.6046760
AACCAACCGAGAACAGCCTANGG	129S1	4	109395263	109395286	+	0	0	2	6	1	0	1	6	0	2	0	0	0	0	FALSE	0.5677730
AACCAACCGCACCCAAGAGGNGG	129S1	8	81533070	81533093	+	0	0	3	13	1	0	3	12	0	2	0	0	0	0	FALSE	0.6033910
AACCAACCGGAGGTGCCTGANGG	B6	11	101830869	101830892	+	0	0	0	4	1	0	1	3	0	0	0	0	1	0	FALSE	0.5739280
AACCAACCGTCGGCAGAAACNGG	129S1	14	118636816	118636839	+	0	0	0	2	1	0	0	2	0	0	0	0	0	1	FALSE	0.3861580
AACCAACCTAAAGAAGTGACNGG	129S1	8	14788863	14788886	+	0	0	0	11	1	0	0	11	0	0	0	0	0	0	FALSE	0.5840780
AACCAACCTACAAACTAGGCNGG	B6	1	68780851	68780874	+	0	0	0	12	1	0	0	10	0	0	0	0	0	1	FALSE	0.5543160
AACCAACCTACCTTCCCAAGNGG	129S1	13	67498585	67498608	+	0	0	0	14	1	0	0	14	0	1	0	0	1	0	FALSE	0.6828000
AACCAACCTAGCTGTGAGATNGG	129S1	11	102049112	102049135	+	0	0	1	9	1	0	0	9	0	0	0	0	0	0	FALSE	0.4624590
AACCAACCTAGGCTTTCAACNGG	B6	5	23680467	23680490	+	0	0	1	3	1	0	0	3	0	2	0	0	0	0	FALSE	0.4218470
AACCAACCTCCTCCGGGCCANGG	129S1	8	85364682	85364705	+	0	0	0	7	1	0	0	6	0	1	0	0	0	0	FALSE	0.4216420
AACCAACCTGGGAAGCCGGGNGG	129S1	6	86810634	86810657	+	0	0	0	9	1	0	0	12	0	2	0	0	0	0	FALSE	0.7329440
AACCAACCTTCAAAGAGTCCNGG	129S1	9	48452046	48452069	+	0	0	0	5	1	0	0	5	0	0	0	0	1	0	FALSE	0.5525620
AACCAACCTTCCACAAAATGNGG	129S1	15	26051888	26051911	+	0	0	1	10	1	0	1	10	0	1	0	0	0	0	FALSE	0.5383370
AACCAACCTTGTGTCCGACCNGG	B6	8	33593304	33593327	+	0	0	0	1	1	0	0	1	0	2	0	0	0	0	FALSE	0.4884860
AACCAACCTTTAATCTAATCNGG	B6	4	71362232	71362255	+	0	0	2	9	1	0	2	10	1	1	0	0	0	0	FALSE	0.3629440
AACCAACGAATCTCCCGGAANGG	129S1	7	40016464	40016487	+	0	0	0	1	1	0	0	2	1	2	0	0	0	0	FALSE	0.6077570
AACCAACGAGCTCTCTACATNGG	129S1	14	36760941	36760964	+	0	0	0	2	1	0	0	2	0	1	0	0	0	0	FALSE	0.5760740
AACCAACGATTTTTTTTGGGNGG	B6	15	98002818	98002841	+	0	0	2	34	1	0	2	42	0	0	0	0	0	1	FALSE	0.6217270
AACCAACGGATCCCTTCTCANGG	B6	15	13065436	13065459	+	0	0	1	1	1	0	0	2	0	2	0	0	0	0	FALSE	0.6265880
AACCAACGGGCTGACCGGCCNGG	B6	5	14728860	14728883	+	0	0	0	2	1	0	0	2	1	1	0	0	0	0	FALSE	0.4436730	Pclo
AACCAACGGGGGTTCAGTTGNGG	129S1	1	75786127	75786150	+	0	0	2	1	1	0	1	1	0	2	0	0	0	0	FALSE	0.5856310
AACCAACGGTGGTTCATTTGNGG	B6	1	75786127	75786150	+	0	0	1	1	1	0	0	1	0	2	0	0	0	0	FALSE	0.4867440
AACCAACGTCTCCTAGGAAANGG	129S1	15	74183412	74183435	+	0	0	0	10	1	0	0	10	0	0	0	0	0	1	FALSE	0.4475170
AACCAACGTGAATACAAAGCNGG	B6	2	42320526	42320549	+	0	0	1	10	1	0	0	11	0	4	0	0	0	0	FALSE	0.5687460
AACCAACTAAAATGGAGAGANGG	B6	4	147531763	147531786	+	0	0	4	58	1	0	3	55	0	2	0	0	0	0	TRUE	0.6077270
AACCAACTAAAGGGTGGGATNGG	129S1	8	34817476	34817499	+	0	0	0	11	1	0	0	10	1	1	0	0	0	0	FALSE	0.4435490
AACCAACTAAGACTCTAAAGNGG	129S1	14	104433847	104433870	+	0	0	0	7	1	0	0	9	1	1	0	0	0	0	FALSE	0.5111850
AACCAACTAAGGCTTTCAACNGG	129S1	5	23680467	23680490	+	0	0	2	2	1	0	1	2	0	2	0	0	0	0	FALSE	0.4470490
AACCAACTACCTACAATTCCNGG	B6	15	34074939	34074962	+	0	0	0	12	1	0	0	13	1	1	0	0	0	0	FALSE	0.4253650
AACCAACTAGACCCCCCCCCNGG	129S1	14	71728055	71728078	+	0	0	2	17	1	0	2	15	0	0	0	0	0	1	FALSE	0.5488680
AACCAACTAGATTTTGGTGANGG	B6	1	99843557	99843580	+	0	0	1	26	1	0	1	25	1	1	0	0	0	0	FALSE	0.5630670
AACCAACTATAGATGGCTATNGG	B6	8	90289242	90289265	+	0	0	2	15	1	0	2	15	0	2	0	0	1	0	FALSE	0.3888610
AACCAACTATCACAGGTCCTNGG	B6	2	61906650	61906673	+	0	0	0	13	1	0	0	14	0	1	0	0	0	0	FALSE	0.5834530
AACCAACTCAAGAGTGACCCNGG	129S1	8	34589619	34589642	+	0	0	0	9	1	0	0	9	1	1	0	0	0	0	FALSE	0.6326070
AACCAACTCACAATAAATGGNGG	B6	9	55984945	55984968	+	0	0	1	21	1	0	1	21	0	3	0	0	0	0	FALSE	0.6610620
AACCAACTCAGGACCTGGGANGG	129S1	18	9895739	9895762	+	0	0	0	13	1	0	0	13	0	2	0	0	0	0	FALSE	0.5127110
AACCAACTCCCCTAACATGANGG	B6	19	42612525	42612548	+	0	0	0	9	1	0	0	10	0	1	0	0	0	1	FALSE	0.4754480
AACCAACTCCTTACGAGAGANGG	129S1	13	119429729	119429752	+	0	0	2	5	1	0	2	4	0	1	0	0	0	0	FALSE	0.5627720
AACCAACTCTACATCTATCANGG	B6	7	40135842	40135865	+	0	0	1	18	1	0	0	18	0	2	0	0	0	0	FALSE	0.5250490
AACCAACTCTAGGGGTTGGANGG	B6	4	118329241	118329264	+	0	0	2	9	1	0	1	10	0	2	0	0	0	0	FALSE	0.5162340
AACCAACTCTCAGGGGGGGGNGG	129S1	9	76866499	76866522	+	0	0	1	39	1	0	0	34	0	0	0	0	1	0	FALSE	0.3853980
AACCAACTCTCCCTACAGTANGG	129S1	18	67093287	67093310	+	0	0	0	7	1	0	0	6	0	1	0	0	0	0	FALSE	0.5328010
AACCAACTCTCTGCTCCCGCNGG	B6	9	108970480	108970503	+	0	0	2	8	1	0	0	11	0	0	0	0	0	1	FALSE	0.4899280
AACCAACTCTCTTGCCTGCTNGG	B6	17	46597871	46597894	+	0	0	3	17	1	0	2	18	0	0	0	0	1	0	FALSE	0.4983510
AACCAACTCTGGGGTTGAGTNGG	129S1	7	31059445	31059468	+	0	0	1	11	1	0	1	11	0	0	0	0	1	0	FALSE	0.5314800
AACCAACTCTTGATTTAGAANGG	B6	17	70029873	70029896	+	0	0	1	17	1	0	0	16	0	0	0	0	0	1	FALSE	0.4306930
AACCAACTCTTTCAGAGGCTNGG	129S1	4	148033921	148033944	+	0	0	1	14	1	0	1	15	0	2	0	0	0	0	FALSE	0.3894970
AACCAACTGAAAACACTAACNGG	B6	15	83567075	83567098	+	0	0	1	14	1	0	1	15	0	1	0	0	1	0	FALSE	0.4043310
AACCAACTGAAGGAGTACTANGG	B6	18	71583103	71583126	+	0	0	0	7	1	0	0	9	0	0	0	0	0	1	FALSE	0.5165390
AACCAACTGAGCTATATCTTNGG	B6	19	45620327	45620350	+	0	0	6	51	1	0	7	51	0	1	0	0	0	0	FALSE	0.5133400
AACCAACTGAGCTGGACCCCNGG	B6	4	140606467	140606490	+	0	0	5	91	1	0	4	89	0	2	0	0	0	0	FALSE	0.4768530
AACCAACTGAGGAGGACCCANGG	B6	19	40553636	40553659	+	0	0	0	29	1	0	0	27	0	3	0	0	0	0	FALSE	0.5374620
AACCAACTGCACTTTTGACTNGG	129S1	8	6824957	6824980	+	0	0	0	6	1	0	0	6	0	2	0	0	0	0	FALSE	0.5052970
AACCAACTGCCTGTCAGTTCNGG	129S1	15	38474637	38474660	+	0	0	2	9	1	0	1	9	0	2	0	0	0	0	FALSE	0.3583660
AACCAACTGCCTTTTAACTTNGG	B6	6	129638322	129638345	+	0	0	0	8	1	0	0	8	0	1	0	0	0	0	FALSE	0.5091120
AACCAACTGCGTATGTCTTANGG	B6	16	76445382	76445405	+	0	0	0	4	1	0	0	4	1	2	0	0	0	0	FALSE	0.4156500
AACCAACTGCTGAAGGATTGNGG	129S1	8	89774392	89774415	+	0	0	1	3	1	0	0	4	0	0	0	0	1	0	FALSE	0.5896180
AACCAACTGGCACAGTGAGANGG	B6	4	151031520	151031543	+	0	0	1	18	1	0	1	20	1	2	0	0	0	0	FALSE	0.5848440
AACCAACTGGGAGTGGAGTGNGG	B6	18	55073856	55073879	+	0	0	1	27	1	0	1	26	0	0	0	0	1	0	FALSE	0.6300840
AACCAACTGGGGATACAATTNGG	129S1	2	169501323	169501346	+	0	0	0	7	1	0	0	6	0	1	0	0	1	0	FALSE	0.2360980
AACCAACTGTCACCTTCCCTNGG	B6	1	170375960	170375983	+	0	0	0	23	1	0	0	22	0	3	0	0	0	0	FALSE	0.4295350
AACCAACTGTCCGCTCGGAANGG	129S1	8	92694595	92694618	+	0	0	1	1	1	0	1	1	0	4	0	0	0	0	FALSE	0.5831640
AACCAACTGTGCTCCCAGACNGG	129S1	8	40665268	40665291	+	0	0	2	12	1	0	2	11	1	1	0	0	0	0	FALSE	0.5024470
AACCAACTGTGTTGAAGGATNGG	B6	4	90673261	90673284	+	0	0	2	6	1	0	1	6	0	2	0	0	0	0	FALSE	0.5696960
AACCAACTTAAATGCTTATANGG	129S1	12	10289652	10289675	+	0	0	0	15	1	0	0	15	0	1	0	0	0	0	FALSE	0.2485770
AACCAACTTAAGAGCAAAGANGG	129S1	14	106846925	106846948	+	0	0	3	35	1	0	2	35	0	2	0	0	0	0	FALSE	0.4772890
AACCAACTTACGTAGGCAAANGG	B6	7	37035296	37035319	+	0	0	1	3	1	0	0	5	0	2	0	0	0	0	FALSE	0.4693630
AACCAACTTAGATGGAGATCNGG	B6	12	17162859	17162882	+	0	0	2	7	1	0	1	8	0	2	0	0	0	0	FALSE	0.3924250
AACCAACTTAGGGGTAGGGTNGG	129S1	9	42873356	42873379	+	0	0	1	15	1	0	0	16	0	1	0	0	1	0	FALSE	0.5680990
AACCAACTTATCTAATATATNGG	B6	8	30381140	30381163	+	0	0	0	5	1	0	0	7	0	1	0	0	0	0	FALSE	0.4572670
AACCAACTTCTGTGAGTTATNGG	129S1	8	94979550	94979573	+	0	0	0	7	1	0	0	7	0	0	0	0	0	1	FALSE	0.3823220
AACCAACTTCTTGGGCCTCTNGG	129S1	7	113061927	113061950	+	0	0	1	19	1	0	1	18	1	1	0	0	0	0	FALSE	0.4355610
AACCAACTTGAGAATTTAAANGG	129S1	3	96058561	96058584	+	0	0	1	24	1	0	1	24	1	1	0	0	0	0	FALSE	0.3868070
AACCAACTTGAGTGGGTCTCNGG	B6	17	84861473	84861496	+	0	0	0	9	1	0	0	8	0	1	0	0	0	0	FALSE	0.4506380
AACCAACTTGGGAGGAGAAANGG	129S1	8	91917445	91917468	+	0	0	7	98	1	0	8	95	1	1	0	0	0	0	FALSE	0.4061100
AACCAACTTGTGGCCAACTGNGG	B6	6	18111520	18111543	+	0	0	0	4	1	0	0	5	0	0	0	0	0	1	FALSE	0.6393540
AACCAACTTGTTCATGGGTGNGG	B6	11	18058791	18058814	+	0	0	0	5	1	0	0	6	1	2	0	0	0	0	FALSE	0.5939930
AACCAACTTTCGTGGACCTANGG	B6	6	76363223	76363246	+	0	0	1	2	1	0	0	2	0	2	0	0	0	0	FALSE	0.5171730
AACCAAGAAAAAAAGGGAGGNGG	129S1	15	32683548	32683571	+	0	0	41	289	1	0	38	291	0	0	0	0	0	1	FALSE	0.5760890
AACCAAGAAAAATTAGATACNGG	129S1	2	117287612	117287635	+	0	0	0	27	1	0	0	27	0	1	0	0	0	0	FALSE	0.4568820
AACCAAGAAAAATTAGTACANGG	B6	X	85091551	85091574	+	0	0	3	40	1	0	3	42	0	1	0	0	0	0	FALSE	0.5552770
AACCAAGAAAAGCCAGGGAGNGG	B6	10	93765992	93766015	+	0	0	4	71	1	0	3	75	0	2	0	0	0	0	FALSE	0.5804880
AACCAAGAAAAGCCGGGCAGNGG	129S1	10	93765992	93766015	+	0	0	16	185	1	0	15	184	0	2	0	0	0	0	FALSE	0.5525450
AACCAAGAAAAGTGTGTTGANGG	B6	7	74824879	74824902	+	0	0	4	23	1	0	3	22	0	2	0	0	0	0	FALSE	0.4304620
AACCAAGAAACAGCAACTGCNGG	129S1	14	48380885	48380908	+	0	0	4	28	1	0	3	27	0	0	0	0	0	0	FALSE	0.4597670
AACCAAGAAAGCAGGCAGCANGG	B6	8	31249019	31249042	+	0	0	7	55	1	0	7	55	1	4	0	0	0	0	FALSE	0.4980350
AACCAAGAAATATACAAGGGNGG	129S1	6	130548041	130548064	+	0	0	1	87	1	0	0	85	0	2	0	0	0	0	TRUE	0.6746300
AACCAAGAACTGGTTTTTTANGG	B6	4	90993592	90993615	+	0	0	4	33	1	0	4	35	0	3	0	0	0	0	TRUE	0.1585700
AACCAAGAACTTCTAGTCCANGG	B6	7	74451637	74451660	+	0	0	4	45	1	0	4	44	1	1	0	0	0	0	FALSE	0.6139460
AACCAAGAAGAAAACGGTTANGG	B6	2	3221805	3221828	+	0	0	2	12	1	0	2	12	0	1	0	0	0	0	FALSE	0.5262450
AACCAAGAAGAGCCATATAANGG	129S1	8	68625678	68625701	+	0	0	3	20	1	0	3	18	0	0	0	0	0	1	FALSE	0.4217940
AACCAAGAAGCTAATTGTGGNGG	129S1	17	20259001	20259024	+	0	0	23	794	1	0	23	783	0	1	0	0	0	0	FALSE	0.6045660
AACCAAGAAGCTGTTTTTACNGG	B6	3	77654627	77654650	+	0	0	0	20	1	0	0	20	0	1	0	0	0	0	FALSE	0.3395990
AACCAAGAAGGCCCCGTGATNGG	129S1	14	3325627	3325650	+	0	0	1	9	1	0	1	9	0	3	0	0	0	0	FALSE	0.5405410
AACCAAGAAGGCCGGGGAGGNGG	B6	17	12478191	12478214	+	0	0	4	52	1	0	4	49	1	3	0	0	0	0	FALSE	0.4569110
AACCAAGAAGGCTGACTACANGG	B6	4	54553685	54553708	+	0	0	0	14	1	0	0	14	0	0	0	0	1	0	FALSE	0.5380260
AACCAAGAAGGGTAAATGGGNGG	B6	14	35156016	35156039	+	0	0	4	44	1	0	3	45	0	2	0	0	0	0	FALSE	0.6318350
AACCAAGAATATCCTCAATGNGG	B6	14	47600608	47600631	+	0	0	1	11	1	0	1	12	0	1	0	0	0	0	FALSE	0.6338520
AACCAAGAATCAACAAAAGCNGG	129S1	4	114083000	114083023	+	0	0	52	887	1	0	55	882	0	3	0	0	0	0	TRUE	0.5342440
AACCAAGACAAAACTTTCCTNGG	B6	14	72683492	72683515	+	0	0	0	21	1	0	0	20	1	1	0	0	0	0	FALSE	0.4281130
AACCAAGACAAAGCCTCCTGNGG	B6	16	95069641	95069664	+	0	0	2	17	1	0	2	17	0	0	0	0	0	1	FALSE	0.6359540
AACCAAGACAACATAGCAGCNGG	129S1	1	171194610	171194633	+	0	0	1	35	1	0	0	34	0	2	0	0	0	0	FALSE	0.5534830
AACCAAGACAAGAAAAGCAANGG	B6	8	126508187	126508210	+	0	0	6	104	1	0	5	102	0	2	0	0	0	0	FALSE	0.5629630
AACCAAGACAAGCTACTGAGNGG	B6	4	134542452	134542475	+	0	0	3	28	1	0	3	27	0	0	0	0	1	0	FALSE	0.7197140
AACCAAGACACTTTTGTGCANGG	B6	1	18275419	18275442	+	0	0	7	94	1	0	6	95	1	2	0	0	0	0	FALSE	0.5647610
AACCAAGACCAAGATAAACCNGG	B6	18	82273344	82273367	+	0	0	1	18	1	0	1	17	0	1	0	0	0	0	FALSE	0.6835500
AACCAAGACCAGAAAAACAANGG	129S1	8	126508187	126508210	+	0	0	2	70	1	0	1	70	0	2	0	0	0	0	FALSE	0.6026470
AACCAAGACCAGAGAGAAGANGG	B6	18	9382164	9382187	+	0	0	11	84	1	0	10	84	0	0	0	0	1	0	FALSE	0.5273060
AACCAAGACCAGCCCAGACANGG	129S1	17	92188512	92188535	+	0	0	4	22	1	0	5	21	0	0	0	0	0	1	FALSE	0.5870300
AACCAAGACCTCACCAGGTGNGG	B6	8	43202495	43202518	+	0	0	0	14	1	0	0	15	0	4	0	0	0	0	FALSE	0.6017300
AACCAAGACGGGCAAGACGGNGG	129S1	11	88816873	88816896	+	0	0	0	7	1	0	0	8	0	2	0	0	1	0	FALSE	0.6373630
AACCAAGACTAAGGAGGTTANGG	B6	8	109240183	109240206	+	0	0	1	15	1	0	0	14	0	1	0	0	1	0	FALSE	0.3296450
AACCAAGACTCAGTGTGGCTNGG	129S1	14	7860929	7860952	+	0	0	1	18	1	0	0	19	0	2	0	0	0	0	FALSE	0.5885940
AACCAAGACTTCGCCAGGCANGG	129S1	8	43202495	43202518	+	0	0	1	12	1	0	1	13	0	4	0	0	0	0	FALSE	0.5415580
AACCAAGACTTTTCTAGTTTNGG	B6	4	54648236	54648259	+	0	0	3	14	1	0	3	14	0	1	0	0	0	0	FALSE	0.2502400
AACCAAGAGAAAACTTCCAGNGG	129S1	6	8735964	8735987	+	0	0	1	29	1	0	1	28	0	0	0	0	1	0	FALSE	0.6683560
AACCAAGAGACCAAGAATCTNGG	129S1	16	48168759	48168782	+	0	0	2	17	1	0	2	16	0	2	0	0	0	1	FALSE	0.4936370
AACCAAGAGAGAGCATACTCNGG	B6	13	117814341	117814364	+	0	0	0	26	1	0	0	24	0	0	0	0	1	0	FALSE	0.6065920
AACCAAGAGATCCATTAATTNGG	129S1	1	104814123	104814146	+	0	0	1	16	1	0	1	14	0	0	0	0	0	1	FALSE	0.2086870
AACCAAGAGCACACAGAGGCNGG	B6	16	71138830	71138853	+	0	0	26	196	1	0	26	192	0	0	0	0	1	0	FALSE	0.3858630
AACCAAGAGCACGTTGCGGGNGG	B6	8	80909038	80909061	+	0	0	0	9	1	0	0	9	0	2	0	0	0	1	FALSE	0.4134570
AACCAAGAGCATCCAGGGACNGG	129S1	12	22721191	22721214	+	0	0	5	108	1	0	5	102	0	0	0	0	0	1	FALSE	0.4730690
AACCAAGAGCTGTCTGCAATNGG	129S1	9	105199808	105199831	+	0	0	1	13	1	0	1	12	0	0	0	0	0	1	FALSE	0.5065950
AACCAAGAGGAAAGAGCCCCNGG	129S1	5	151291168	151291191	+	0	0	3	21	1	0	3	20	0	0	0	0	0	1	FALSE	0.3748930
AACCAAGAGGATCCCGGCTTNGG	B6	7	117514284	117514307	+	0	0	0	3	1	0	0	3	0	0	0	0	0	1	FALSE	0.3862510
AACCAAGAGGGACTGGGGCANGG	129S1	7	40016689	40016712	+	0	0	4	41	1	0	4	40	0	2	0	0	0	0	FALSE	0.5047060
AACCAAGAGGTAATGCTCGANGG	B6	6	91016861	91016884	+	0	0	2	3	1	0	2	3	0	2	0	0	0	0	FALSE	0.5626070
AACCAAGAGGTGGAAAAAAANGG	129S1	17	76140995	76141018	+	0	0	2	40	1	0	2	39	0	0	0	0	0	1	FALSE	0.3455920
AACCAAGAGTACACTGTCCANGG	129S1	14	71463757	71463780	+	0	0	1	12	1	0	2	12	1	1	0	0	0	0	FALSE	0.5754530
AACCAAGAGTATTGAAACTGNGG	129S1	17	81487767	81487790	+	0	0	0	16	1	0	0	15	0	0	0	0	0	1	FALSE	0.6035140
AACCAAGAGTGCCAAATACANGG	B6	15	21215093	21215116	+	0	0	0	6	1	0	0	6	1	2	0	0	0	0	FALSE	0.5213770
AACCAAGAGTGGTGGTGGTGNGG	129S1	14	10036786	10036809	+	0	0	3	58	1	0	2	56	0	1	0	0	0	0	FALSE	0.5476140
AACCAAGAGTTTCCACTTCANGG	129S1	7	128897062	128897085	+	0	0	14	68	1	0	14	68	0	0	0	0	0	1	FALSE	0.3675920
AACCAAGATAAGCGTGTTGANGG	129S1	7	74824879	74824902	+	0	0	1	2	1	0	0	2	0	2	0	0	0	0	FALSE	0.4460850
AACCAAGATCACCATTCTGANGG	B6	8	35745879	35745902	+	0	0	1	5	1	0	1	6	0	1	0	0	0	0	FALSE	0.6423190
AACCAAGATCACGGTGTAACNGG	B6	17	25409022	25409045	+	0	0	0	7	1	0	0	7	0	1	0	0	0	0	FALSE	0.2993860
AACCAAGATGACAAGAAGTGNGG	B6	7	38012167	38012190	+	0	0	1	21	1	0	1	20	0	0	0	0	1	1	FALSE	0.6806940
AACCAAGATGACAAGGAAGTNGG	129S1	7	38012167	38012190	+	0	0	2	62	1	0	3	62	0	0	0	0	1	1	FALSE	0.6141650
AACCAAGATGAGGCAACGCANGG	B6	4	148346788	148346811	+	0	0	0	12	1	0	0	13	1	1	0	0	0	0	FALSE	0.5534680
AACCAAGATGCTTTTACAAGNGG	B6	8	88614711	88614734	+	0	0	0	12	1	0	0	11	0	0	0	0	0	1	FALSE	0.5350420
AACCAAGATGGAAATGGACCNGG	B6	9	44991172	44991195	+	0	0	4	18	1	0	4	19	0	2	0	0	0	0	FALSE	0.6027960
AACCAAGATGTCTCCAGTAGNGG	129S1	11	26369395	26369418	+	0	0	3	12	1	0	2	14	0	1	0	0	0	0	FALSE	0.6082080
AACCAAGATGTTCTCCTTTCNGG	B6	17	37081681	37081704	+	0	0	1	14	1	0	0	13	0	2	0	0	0	0	FALSE	0.1254580
AACCAAGATTTAAGAACTCCNGG	B6	8	31731043	31731066	+	0	0	0	13	1	0	0	13	0	0	0	0	0	1	FALSE	0.4739590
AACCAAGATTTATCCCAGACNGG	129S1	15	101767803	101767826	+	0	0	1	12	1	0	0	12	0	2	0	0	0	0	FALSE	0.5280800	Krt77
AACCAAGCAAACAACGAAAANGG	129S1	14	37186191	37186214	+	0	0	6	140	1	0	5	134	0	2	0	0	0	0	FALSE	0.2243660
AACCAAGCAAACACCAACAGNGG	129S1	13	76248265	76248288	+	0	0	2	27	1	0	1	25	0	1	0	0	1	0	FALSE	0.6119580
AACCAAGCAAAGATGGGTCTNGG	129S1	18	85356956	85356979	+	0	0	0	17	1	0	0	19	0	0	0	0	0	1	FALSE	0.4933170
AACCAAGCAAGACATGGGAGNGG	B6	15	40184675	40184698	+	0	0	2	23	1	0	1	24	0	2	0	0	0	1	FALSE	0.5707190
AACCAAGCAAGACCTGGGGGNGG	129S1	15	40184675	40184698	+	0	0	3	21	1	0	3	20	0	2	0	0	0	1	FALSE	0.5293660
AACCAAGCAAGAGGAAAAATNGG	B6	11	7213222	7213245	+	0	0	4	37	1	0	3	37	1	2	0	0	0	0	FALSE	0.4700160
AACCAAGCACACACGGGGGANGG	B6	17	63220178	63220201	+	0	0	0	10	1	0	0	11	0	0	0	0	0	1	FALSE	0.5405510
AACCAAGCACACTCCAAACANGG	B6	6	148412680	148412703	+	0	0	0	4	1	0	0	5	0	1	0	0	0	0	FALSE	0.6163420
AACCAAGCACAGCATGATGGNGG	B6	14	110049204	110049227	+	0	0	1	17	1	0	1	14	0	1	0	0	0	0	FALSE	0.6547960
AACCAAGCAGAAGGGAGGATNGG	129S1	7	118690712	118690735	+	0	0	2	31	1	0	1	31	0	0	0	0	0	0	FALSE	0.5582800
AACCAAGCAGCTAGAGTAACNGG	129S1	7	37652427	37652450	+	0	0	0	10	1	0	0	10	0	0	0	0	1	0	FALSE	0.3720640
AACCAAGCATAAGGCCCACANGG	B6	14	19329508	19329531	+	0	0	0	12	1	0	0	12	0	1	0	0	0	0	FALSE	0.6459150
AACCAAGCATGCCCATTCCGNGG	B6	2	75512268	75512291	+	0	0	0	6	1	0	0	5	0	3	0	0	0	0	FALSE	0.6361230
AACCAAGCATTCCAAACAGANGG	B6	3	78590140	78590163	+	0	0	3	33	1	0	3	34	0	1	0	0	0	0	FALSE	0.5610270
AACCAAGCCAAGGGCAGTGGNGG	129S1	16	80169313	80169336	+	0	0	1	28	1	0	1	28	1	2	0	0	0	0	FALSE	0.5708650
AACCAAGCCAATGAGGAGTGNGG	B6	2	5695833	5695856	+	0	0	4	20	1	0	3	19	0	2	0	0	0	0	FALSE	0.6942820
AACCAAGCCAGCGTCAGAAGNGG	129S1	3	79484418	79484441	+	0	0	0	5	1	0	0	4	1	1	0	0	0	0	FALSE	0.5879150
AACCAAGCCAGTTGTTGTAANGG	B6	7	27523466	27523489	+	0	0	1	13	1	0	1	15	1	1	0	0	0	0	FALSE	0.5241780
AACCAAGCCATCTAGGATGTNGG	B6	11	18473225	18473248	+	0	0	4	8	1	0	3	9	0	2	0	0	0	0	FALSE	0.5771790
AACCAAGCCATGAGTGAAGCNGG	B6	6	136049085	136049108	+	0	0	0	17	1	0	0	17	0	3	0	0	0	0	FALSE	0.5179170
AACCAAGCCATTCTAGCCTTNGG	129S1	13	21322132	21322155	+	0	0	2	16	1	0	2	16	0	1	0	0	0	0	FALSE	0.4764580
AACCAAGCCCAGCTTCAAAGNGG	B6	7	114039543	114039566	+	0	0	0	19	1	0	0	21	0	1	0	0	0	0	FALSE	0.7104460
AACCAAGCCCCAGACAGAGCNGG	B6	7	118397317	118397340	+	0	0	1	16	1	0	0	16	0	2	0	0	0	0	FALSE	0.5337700
AACCAAGCCTCCCTCTTCCCNGG	B6	7	39516263	39516286	+	0	0	18	131	1	0	17	132	0	2	0	0	0	0	FALSE	0.3107120
AACCAAGCCTGGCACTCCCCNGG	129S1	7	129548794	129548817	+	0	0	1	23	1	0	1	22	1	3	0	0	0	0	FALSE	0.4052070
AACCAAGCCTGGCATGTGTGNGG	B6	2	144601900	144601923	+	0	0	0	31	1	0	1	30	0	3	0	0	0	0	FALSE	0.6024380
AACCAAGCCTGGTGTGTGCGNGG	129S1	2	144601900	144601923	+	0	0	0	11	1	0	0	10	0	3	0	0	0	0	FALSE	0.5807950
AACCAAGCCTTCCATTCCCTNGG	129S1	6	138305529	138305552	+	0	0	3	15	1	0	2	15	0	2	0	0	0	0	FALSE	0.5430960
AACCAAGCCTTCTACTCCCTNGG	B6	6	138305529	138305552	+	0	0	2	16	1	0	1	17	0	2	0	0	0	0	FALSE	0.5368630
AACCAAGCGCTACGGGGACTNGG	129S1	15	86985703	86985726	+	0	0	0	2	1	0	0	2	0	0	0	0	0	1	FALSE	0.4500350
AACCAAGCGGGACTGAGAAANGG	B6	17	22585474	22585497	+	0	0	4	117	1	0	4	120	0	0	0	0	1	0	FALSE	0.4927600
AACCAAGCGTGAGGCAGGAGNGG	129S1	4	148782598	148782621	+	0	0	2	20	1	0	1	19	0	2	0	0	0	0	FALSE	0.5863300
AACCAAGCTAAATCTCCTATNGG	B6	15	44284782	44284805	+	0	0	1	6	1	0	1	6	1	3	0	0	0	0	FALSE	0.4341080
AACCAAGCTACATCTAAAGCNGG	129S1	6	137966940	137966963	+	0	0	3	9	1	0	2	9	0	2	0	0	0	0	FALSE	0.5881580
AACCAAGCTAGCTAGCTGTGNGG	B6	10	4493877	4493900	+	0	0	2	10	1	0	2	10	0	2	0	0	0	0	FALSE	0.7651590
AACCAAGCTCACTAATTCTTNGG	B6	14	11620995	11621018	+	0	0	0	13	1	0	0	12	1	2	0	0	0	0	FALSE	0.2336730
AACCAAGCTCGAGGCAGGAGNGG	B6	4	148782598	148782621	+	0	0	1	9	1	0	0	8	0	2	0	0	0	0	FALSE	0.5868100
AACCAAGCTCTGAGCTCCACNGG	B6	7	49118941	49118964	+	0	0	1	26	1	0	0	26	0	2	0	0	0	0	FALSE	0.4652380
AACCAAGCTCTGAGTGCCACNGG	129S1	7	49118941	49118964	+	0	0	1	12	1	0	0	12	0	2	0	0	0	0	FALSE	0.4701780
AACCAAGCTCTGCAGAGTAANGG	B6	14	54249185	54249208	+	0	0	1	24	1	0	1	24	0	0	0	0	1	0	FALSE	0.4893340
AACCAAGCTTCCCCTGTGGCNGG	129S1	6	127777807	127777830	+	0	0	0	5	1	0	0	5	0	0	0	0	1	0	FALSE	0.5007050
AACCAAGCTTGAGAGTGGCANGG	129S1	5	118038382	118038405	+	0	0	0	16	1	0	0	16	0	1	0	0	0	0	FALSE	0.6131210
AACCAAGCTTGTACAGCTGTNGG	129S1	11	114981614	114981637	+	0	0	1	14	1	0	1	15	0	3	0	0	0	0	FALSE	0.5920540
AACCAAGCTTTTTTTTTTTGNGG	B6	13	40382549	40382572	+	0	0	13	99	1	0	14	99	0	2	0	0	0	0	FALSE	0.4871920
AACCAAGGAAACGGTGGCCANGG	B6	11	58303646	58303669	+	0	0	0	12	1	0	0	10	0	1	0	0	0	0	FALSE	0.5521830
AACCAAGGAACTGAGGTGAGNGG	B6	18	85345607	85345630	+	0	0	0	32	1	0	0	30	0	1	0	0	0	0	FALSE	0.6583370
AACCAAGGAAGAGAGGAGGCNGG	B6	2	50265671	50265694	+	0	0	9	127	1	0	9	127	0	3	0	0	0	0	FALSE	0.4925230
AACCAAGGAAGGAGAGGGGGNGG	B6	3	146171317	146171340	+	0	0	11	195	1	0	12	195	0	0	0	0	0	1	FALSE	0.4331150	Ctbs
AACCAAGGAATATTCATTGANGG	B6	2	42312904	42312927	+	0	0	10	302	1	0	9	311	0	4	0	0	0	0	FALSE	0.5567990
AACCAAGGAATGTCGAAGACNGG	B6	14	12231045	12231068	+	0	0	0	10	1	0	0	10	1	1	0	0	0	0	FALSE	0.5210430
AACCAAGGAATTTTGGTTTCNGG	129S1	4	100856696	100856719	+	0	0	1	20	1	0	1	22	0	0	0	0	0	1	FALSE	0.1878780
AACCAAGGACCCAAGGTCCCNGG	129S1	7	134696887	134696910	+	0	0	1	15	1	0	1	15	0	2	0	0	1	0	FALSE	0.4743220
AACCAAGGACGAGAAATGTANGG	129S1	5	14247493	14247516	+	0	0	1	9	1	0	1	8	0	2	0	0	0	0	FALSE	0.4943360
AACCAAGGAGAGCCTATGATNGG	129S1	12	91534100	91534123	+	0	0	2	31	1	0	1	32	0	3	0	0	0	0	FALSE	0.5189750
AACCAAGGAGAGCTGGGATTNGG	B6	12	72384644	72384667	+	0	0	7	59	1	0	5	57	0	2	0	0	0	0	FALSE	0.4514020
AACCAAGGAGGATCACGGATNGG	129S1	11	40337235	40337258	+	0	0	1	3	1	0	1	4	0	1	0	0	0	0	FALSE	0.6638400
AACCAAGGAGGGATCCCCACNGG	129S1	12	26422729	26422752	+	0	0	1	3	1	0	0	3	0	2	0	0	0	0	FALSE	0.5371260
AACCAAGGAGGGATTCCCGCNGG	B6	12	26422729	26422752	+	0	0	1	6	1	0	0	6	0	2	0	0	0	0	FALSE	0.5690690
AACCAAGGAGTGTACATAGTNGG	129S1	14	16609848	16609871	+	0	0	44	505	1	0	43	499	0	0	0	0	1	0	FALSE	0.6311820
AACCAAGGATGTCCATTTTCNGG	B6	15	60179457	60179480	+	0	0	1	11	1	0	1	11	0	3	0	0	0	0	FALSE	0.2198340
AACCAAGGATTGGGTATTTANGG	B6	3	121098506	121098529	+	0	0	1	9	1	0	1	9	0	1	0	0	0	0	FALSE	0.1757290
AACCAAGGCAAACCAAACCANGG	129S1	2	162098836	162098859	+	0	0	34	105	1	0	30	100	0	0	0	0	1	0	FALSE	0.6655320
AACCAAGGCAAGGATAGCTGNGG	B6	1	45663116	45663139	+	0	0	0	25	1	0	0	23	0	3	0	0	0	0	FALSE	0.6409820
AACCAAGGCAGAGAAGTGGGNGG	B6	8	89153956	89153979	+	0	0	3	50	1	0	3	52	0	1	0	0	0	0	FALSE	0.6544640
AACCAAGGCAGCATTTAACTNGG	B6	2	172445522	172445545	+	0	0	3	52	1	0	3	52	0	0	0	0	1	0	FALSE	0.5668100
AACCAAGGCCACCCTCACAGNGG	B6	8	31357253	31357276	+	0	0	3	28	1	0	4	29	1	1	0	0	0	0	FALSE	0.7302960
AACCAAGGCCCACCTATTTGNGG	129S1	12	51481410	51481433	+	0	0	1	9	1	0	1	8	0	1	0	0	0	0	FALSE	0.4981490
AACCAAGGCCCCCTACGGAGNGG	129S1	5	119258282	119258305	+	0	0	0	6	1	0	0	6	0	3	0	0	0	0	FALSE	0.6687460
AACCAAGGCCCCCTTCACAGNGG	B6	5	119258282	119258305	+	0	0	2	32	1	0	3	33	0	3	0	0	0	0	FALSE	0.7361650
AACCAAGGCCTGAGCAGAGCNGG	129S1	14	8064183	8064206	+	0	0	2	34	1	0	2	32	1	2	0	0	0	0	FALSE	0.4687400
AACCAAGGCCTTTACATGGTNGG	B6	1	134586796	134586819	+	0	0	1	26	1	0	1	28	0	1	0	0	0	1	FALSE	0.5504140
AACCAAGGCTAGGGCAACAGNGG	129S1	2	163739585	163739608	+	0	0	3	13	1	0	2	13	0	2	0	0	0	0	FALSE	0.6176960
AACCAAGGCTTTTTACTTTGNGG	B6	4	113801861	113801884	+	0	0	3	17	1	0	3	19	1	1	0	0	0	0	FALSE	0.3951820
AACCAAGGGAAGGATGGGTGNGG	129S1	1	45663116	45663139	+	0	0	2	41	1	0	2	37	0	3	0	0	0	0	FALSE	0.5998230
AACCAAGGGAGCATGTGTGTNGG	B6	13	68847943	68847966	+	0	0	1	12	1	0	0	15	0	2	0	0	0	0	FALSE	0.6322330
AACCAAGGGCACCAACCCTGNGG	B6	14	15273888	15273911	+	0	0	1	2	1	0	1	4	0	2	0	0	0	0	FALSE	0.7135500
AACCAAGGGCAGAGCATAATNGG	129S1	13	61928387	61928410	+	0	0	2	15	1	0	1	15	0	3	0	0	0	0	FALSE	0.1880660
AACCAAGGGCAGCCAAGGCTNGG	B6	2	118373685	118373708	+	0	0	1	23	1	0	1	23	0	1	0	0	1	0	FALSE	0.4510020
AACCAAGGGCCCACCCTGCANGG	129S1	17	21613787	21613810	+	0	0	0	11	1	0	0	9	0	0	0	0	0	1	FALSE	0.4821370
AACCAAGGGGAGCGTAAATANGG	B6	12	74322620	74322643	+	0	0	0	6	1	0	0	7	0	1	0	0	1	0	FALSE	0.3420930
AACCAAGGGGATAGTCCATTNGG	B6	4	149691352	149691375	+	0	0	0	4	1	0	0	4	0	1	0	0	1	0	FALSE	0.4288790
AACCAAGGGGCATAGTCAGCNGG	129S1	4	113679238	113679261	+	0	0	1	24	1	0	1	25	0	4	0	0	0	0	FALSE	0.5170830
AACCAAGGGGCTGGGATCACNGG	B6	14	115739501	115739524	+	0	0	5	81	1	0	5	86	0	4	0	0	0	0	FALSE	0.4007960
AACCAAGGGTAAACAGCAGTNGG	B6	15	16986263	16986286	+	0	0	1	10	1	0	1	10	0	0	0	0	0	2	FALSE	0.6661040
AACCAAGGGTATAGGGTGCANGG	B6	8	12156471	12156494	+	0	0	0	5	1	0	0	6	0	5	0	0	0	0	FALSE	0.5552120
AACCAAGGGTCTAATAACAGNGG	129S1	18	52421068	52421091	+	0	0	2	5	1	0	1	7	1	1	0	0	0	0	FALSE	0.6835200
AACCAAGGGTTCAAATAGATNGG	129S1	14	16030824	16030847	+	0	0	3	28	1	0	3	31	0	0	0	0	1	0	FALSE	0.4966540
AACCAAGGGTTGGTTGCTGANGG	B6	14	35519869	35519892	+	0	0	0	12	1	0	0	13	1	2	0	0	0	0	FALSE	0.4708930
AACCAAGGTAAAACCTTGTANGG	129S1	13	112659232	112659255	+	0	0	0	12	1	0	0	12	1	2	0	0	0	0	FALSE	0.5282220
AACCAAGGTCATTTTTTTTTNGG	129S1	14	48503768	48503791	+	0	0	0	31	1	0	1	31	0	0	0	0	0	1	FALSE	0.0773622
AACCAAGGTGAAAATCAGCTNGG	B6	10	102843313	102843336	+	0	0	2	49	1	0	1	46	0	2	0	0	0	0	FALSE	0.5843270
AACCAAGGTGAACATGCCTGNGG	129S1	8	19430564	19430587	+	0	0	3	22	1	0	3	24	1	1	0	0	0	0	FALSE	0.7310080
AACCAAGGTGAGGTCTGAGCNGG	129S1	4	55083678	55083701	+	0	0	0	16	1	0	0	15	0	1	0	0	0	0	FALSE	0.5434270
AACCAAGGTGGCGCAAATGTNGG	129S1	3	87560641	87560664	+	0	0	0	2	1	0	0	2	0	0	0	0	1	0	FALSE	0.5735110
AACCAAGGTTCAAATAGATGNGG	B6	14	16030824	16030847	+	0	0	1	12	1	0	1	10	0	0	0	0	1	0	FALSE	0.6211180
AACCAAGGTTCACAAGTTGCNGG	B6	14	67519420	67519443	+	0	0	0	5	1	0	0	4	0	4	0	0	0	0	FALSE	0.4475170
AACCAAGGTTCCATATAGAGNGG	129S1	3	81934320	81934343	+	0	0	1	9	1	0	1	8	0	1	0	0	0	0	FALSE	0.6602710
AACCAAGGTTCTCTTATAGCNGG	B6	11	114968501	114968524	+	0	0	1	10	1	0	0	9	0	1	0	0	1	0	FALSE	0.4796900
AACCAAGGTTCTGAGCATTANGG	129S1	6	101058938	101058961	+	0	0	0	9	1	0	0	10	0	2	0	0	1	0	FALSE	0.5171100
AACCAAGGTTCTGCTTAGACNGG	B6	17	55560443	55560466	+	0	0	1	7	1	0	1	7	0	0	0	0	1	0	FALSE	0.4684490
AACCAAGGTTTCTGCAGCAANGG	B6	19	40014157	40014180	+	0	0	1	12	1	0	0	12	0	0	0	0	1	0	FALSE	0.5691570
AACCAAGTAAAAGTGTTGCANGG	B6	1	141894818	141894841	+	0	0	1	5	1	0	0	5	0	0	0	0	1	0	FALSE	0.6010930
AACCAAGTAAAGGGTGTTACNGG	B6	9	68191481	68191504	+	0	0	0	3	1	0	0	4	1	2	0	0	0	0	FALSE	0.3282890
AACCAAGTAAGGGAGGTTGTNGG	B6	15	80011848	80011871	+	0	0	0	13	1	0	0	13	0	0	0	0	0	1	FALSE	0.5914330
AACCAAGTAAGTAAAGAAGCNGG	B6	8	35697232	35697255	+	0	0	2	28	1	0	2	27	1	2	0	0	0	0	FALSE	0.4540080
AACCAAGTAAGTGCCTTTGCNGG	129S1	8	72333332	72333355	+	0	0	1	11	1	0	1	10	0	0	0	0	1	0	FALSE	0.4210280
AACCAAGTAGAAACAATTGGNGG	129S1	15	18091540	18091563	+	0	0	3	22	1	0	2	22	0	2	0	0	0	0	FALSE	0.5754560
AACCAAGTAGACTGTAAATGNGG	129S1	10	93717932	93717955	+	0	0	1	8	1	0	0	8	0	2	0	0	0	0	FALSE	0.6697400
AACCAAGTAGGGAGTCTGTANGG	129S1	12	32872558	32872581	+	0	0	1	11	1	0	1	9	0	1	0	0	0	1	FALSE	0.5087160
AACCAAGTAGGGTGGGGGTANGG	129S1	15	17352017	17352040	+	0	0	3	29	1	0	2	28	0	2	0	0	0	0	FALSE	0.5083440
AACCAAGTAGTTGGCTTCCANGG	B6	11	19576560	19576583	+	0	0	1	10	1	0	1	10	0	1	0	0	0	0	FALSE	0.5441680
AACCAAGTATATGTACAGAANGG	129S1	14	37064079	37064102	+	0	0	1	17	1	0	0	17	0	3	0	0	0	0	FALSE	0.6208040
AACCAAGTATATGTGCAGACNGG	B6	14	37064079	37064102	+	0	0	1	12	1	0	0	12	0	3	0	0	0	0	FALSE	0.5815030
AACCAAGTATGTACAGTGTANGG	B6	6	8059393	8059416	+	0	0	2	8	1	0	1	8	0	2	0	0	0	1	FALSE	0.4724110
AACCAAGTATGTGTTTTAAANGG	129S1	9	70804113	70804136	+	0	0	2	20	1	0	2	20	1	1	0	0	0	0	FALSE	0.2406740
AACCAAGTCAAACAAGTTGANGG	B6	4	135499768	135499791	+	0	0	0	27	1	0	0	27	0	0	0	0	1	0	FALSE	0.5343840
AACCAAGTCAGCAGGTAGCCNGG	B6	7	36382794	36382817	+	0	0	2	13	1	0	2	11	0	0	0	0	0	1	FALSE	0.4786900
AACCAAGTCAGCTGGATGGGNGG	129S1	1	177376507	177376530	+	0	0	1	12	1	0	0	10	0	2	0	0	0	0	FALSE	0.5590100
AACCAAGTCAGGAAAAGACANGG	129S1	3	73312201	73312224	+	0	0	4	44	1	0	4	44	1	2	0	0	0	0	FALSE	0.6884800
AACCAAGTCAGGCACCACTGNGG	B6	11	116669861	116669884	+	0	0	1	11	1	0	2	10	1	2	0	0	0	0	FALSE	0.7723580
AACCAAGTCATATCTTAAAANGG	B6	1	45483403	45483426	+	0	0	2	47	1	0	2	49	1	1	0	0	0	0	FALSE	0.5010720
AACCAAGTCATTCAGGTAGCNGG	B6	3	140994768	140994791	+	0	0	1	7	1	0	1	7	1	1	0	0	0	0	FALSE	0.4360370
AACCAAGTCCCCAATGCGTANGG	129S1	17	18730881	18730904	+	0	0	1	1	1	0	0	2	0	2	0	0	0	0	FALSE	0.5786890
AACCAAGTCCGTTTGGTGTTNGG	B6	1	171506767	171506790	+	0	0	0	2	1	0	0	2	0	0	0	0	0	1	FALSE	0.3661040
AACCAAGTCGAACTTGGAGGNGG	B6	16	80858908	80858931	+	0	0	0	7	1	0	0	7	1	2	0	0	0	0	FALSE	0.5818970
AACCAAGTCTGGGGTGAAAANGG	129S1	10	3749957	3749980	+	0	0	2	15	1	0	2	14	0	0	0	0	1	0	FALSE	0.3663760
AACCAAGTCTTACACAAGCCNGG	129S1	10	107858210	107858233	+	0	0	2	7	1	0	1	8	0	2	0	0	0	0	FALSE	0.5018930
AACCAAGTCTTAGATTCACCNGG	B6	8	75108338	75108361	+	0	0	0	11	1	0	0	11	1	1	0	0	0	0	FALSE	0.6240880
AACCAAGTGACCAAAGATGANGG	B6	19	57157710	57157733	+	0	0	2	20	1	0	2	22	0	1	0	0	0	0	FALSE	0.6361860
AACCAAGTGCCTTTAATATTNGG	B6	7	115695973	115695996	+	0	0	0	12	1	0	0	11	0	1	0	0	0	0	FALSE	0.2464700
AACCAAGTGCTGAGGGTAAGNGG	129S1	17	35750928	35750951	+	0	0	2	22	1	0	2	23	0	3	0	0	0	0	TRUE	0.5397670
AACCAAGTGCTGCAGATCCTNGG	129S1	3	113924852	113924875	+	0	0	2	49	1	0	1	50	0	2	0	0	0	0	FALSE	0.4015980
AACCAAGTGCTGCAGATTTTNGG	B6	3	113924852	113924875	+	0	0	2	5	1	0	1	5	0	2	0	0	0	0	FALSE	0.1447660
AACCAAGTGCTTTTTTTCCTNGG	129S1	1	113514441	113514464	+	0	0	4	26	1	0	4	24	0	0	0	0	1	0	FALSE	0.2864730
AACCAAGTGGACTATCTCAANGG	129S1	19	29245808	29245831	+	0	0	1	4	1	0	0	4	0	2	0	0	0	0	FALSE	0.5890360
AACCAAGTGGCTTGCTTGTGNGG	129S1	14	49353565	49353588	+	0	0	3	15	1	0	2	15	0	2	0	0	0	0	FALSE	0.5184170
AACCAAGTGGGAGGGAGGAGNGG	B6	7	67761627	67761650	+	0	0	9	93	1	0	10	95	0	1	0	0	0	1	FALSE	0.5395310
AACCAAGTGGGGATTGAATGNGG	B6	1	168536783	168536806	+	0	0	0	13	1	0	0	13	1	2	0	0	0	0	FALSE	0.5949790
AACCAAGTGGGTGGGGGGAGNGG	B6	4	84466298	84466321	+	0	0	7	104	1	0	8	110	0	1	0	0	0	1	FALSE	0.2361600
AACCAAGTGGGTGTAAGCATNGG	129S1	17	37301640	37301663	+	0	0	3	4	1	0	1	5	0	2	0	0	0	0	TRUE	0.5787240
AACCAAGTGGTGTGTGTGGTNGG	129S1	14	36713026	36713049	+	0	0	0	21	1	0	0	21	0	0	0	0	0	1	FALSE	0.4409430
AACCAAGTGTAGAAGGGGCTNGG	B6	5	24695320	24695343	+	0	0	2	12	1	0	2	11	1	1	0	0	0	0	FALSE	0.4630700
AACCAAGTGTAGAATAATCTNGG	129S1	15	43000836	43000859	+	0	0	2	8	1	0	2	8	0	0	0	0	0	0	FALSE	0.3782960
AACCAAGTGTCTAGGCTTACNGG	B6	5	79430307	79430330	+	0	0	1	11	1	0	2	8	0	3	0	0	0	0	TRUE	0.2911370
AACCAAGTGTTCCAATATACNGG	129S1	X	9857217	9857240	+	0	0	2	17	1	0	1	17	0	0	0	0	0	0	FALSE	0.4555340
AACCAAGTGTTCCTGAAACANGG	129S1	14	68963166	68963189	+	0	0	1	18	1	0	1	16	0	2	0	0	0	0	FALSE	0.5438420
AACCAAGTGTTTTTTTCCTTNGG	B6	1	113514441	113514464	+	0	0	2	29	1	0	2	28	0	0	0	0	1	0	FALSE	0.3148790
AACCAAGTTAAAAAACATGCNGG	129S1	18	59881198	59881221	+	0	0	0	13	1	0	0	12	0	0	0	0	0	1	FALSE	0.5420230
AACCAAGTTAAAATGTCACTNGG	B6	8	31816887	31816910	+	0	0	2	11	1	0	2	10	0	1	0	0	1	0	FALSE	0.6240470
AACCAAGTTAAGATGTCAACNGG	129S1	8	31816887	31816910	+	0	0	1	11	1	0	1	12	0	1	0	0	1	0	FALSE	0.3427410
AACCAAGTTAATACCTCATTNGG	129S1	7	24152846	24152869	+	0	0	1	9	1	0	0	10	0	2	0	0	0	0	FALSE	0.2635160
AACCAAGTTACAAGGTCATGNGG	B6	16	72512704	72512727	+	0	0	0	13	1	0	0	13	0	1	0	0	0	0	FALSE	0.6463670
AACCAAGTTAGAGGAGGAGGNGG	B6	6	145759952	145759975	+	0	0	3	68	1	0	4	70	1	1	0	0	0	0	FALSE	0.5707550
AACCAAGTTAGGGAGCACGTNGG	B6	4	143703307	143703330	+	0	0	0	4	1	0	0	5	0	1	0	0	1	0	FALSE	0.7037040
AACCAAGTTAGTGGTGTGGCNGG	B6	19	46609269	46609292	+	0	0	1	5	1	0	1	5	1	1	0	0	0	0	FALSE	0.5308370
AACCAAGTTAGTTGGATGGGNGG	B6	1	177376507	177376530	+	0	0	1	2	1	0	0	2	0	2	0	0	0	0	FALSE	0.6109180
AACCAAGTTATAATAAAATCNGG	B6	15	34212398	34212421	+	0	0	1	16	1	0	1	16	1	1	0	0	0	0	FALSE	0.3157370
AACCAAGTTCAGAAATTCAGNGG	B6	4	129301575	129301598	+	0	0	2	26	1	0	2	26	0	1	0	0	0	0	FALSE	0.5793170
AACCAAGTTCAGCTCTCTGTNGG	129S1	15	95614725	95614748	+	0	0	0	20	1	0	0	19	0	2	0	0	0	0	FALSE	0.5513100
AACCAAGTTCCATGTAATACNGG	B6	13	117845132	117845155	+	0	0	0	8	1	0	0	8	1	1	0	0	0	0	FALSE	0.3485280
AACCAAGTTCTGCATCAGATNGG	129S1	11	62209187	62209210	+	0	0	3	27	1	0	3	26	1	1	0	0	0	0	FALSE	0.5387080
AACCAAGTTCTGTGAAAAACNGG	B6	2	163057049	163057072	+	0	0	2	22	1	0	2	21	1	1	0	0	0	0	FALSE	0.3482920
AACCAAGTTCTTCAAATTTGNGG	B6	14	109851978	109852001	+	0	0	0	8	1	0	0	7	1	1	0	0	0	0	FALSE	0.3679600
AACCAAGTTCTTGGGGGGGGNGG	129S1	1	15175755	15175778	+	0	0	8	111	1	0	10	104	0	0	0	0	1	0	FALSE	0.2937860
AACCAAGTTGAAACCTCATTNGG	B6	7	24152846	24152869	+	0	0	1	12	1	0	0	13	0	2	0	0	0	0	FALSE	0.3354120
AACCAAGTTGACTGCTCAGANGG	B6	2	168493939	168493962	+	0	0	3	7	1	0	3	7	0	0	0	0	0	1	FALSE	0.5407070
AACCAAGTTGTCTCAGTGATNGG	B6	17	74702131	74702154	+	0	0	2	9	1	0	1	9	0	2	0	0	0	0	FALSE	0.4638620
AACCAAGTTTAGTCCAACTGNGG	B6	3	156451398	156451421	+	0	0	0	4	1	0	0	4	0	0	0	0	0	1	FALSE	0.6943210
AACCAAGTTTGAGGAAACACNGG	129S1	1	170676304	170676327	+	0	0	1	18	1	0	1	19	0	0	0	0	0	1	FALSE	0.5937340
AACCAAGTTTTGTCCCAGACNGG	B6	15	101767803	101767826	+	0	0	1	8	1	0	0	8	0	2	0	0	0	0	FALSE	0.4690000	Krt77
AACCAATAAAAAAAATATAANGG	B6	7	115481256	115481279	+	0	0	15	389	1	0	16	391	0	0	0	0	0	1	FALSE	0.4505130
AACCAATAAAAAAATAAAAGNGG	B6	3	113915554	113915577	+	0	0	59	793	1	0	55	793	0	0	0	0	0	1	FALSE	0.5102520
AACCAATAAAACTTCAATCCNGG	B6	8	42995718	42995741	+	0	0	2	10	1	0	1	8	0	2	0	0	0	0	FALSE	0.5032010
AACCAATAAACACTTGAAAANGG	129S1	14	18854651	18854674	+	0	0	1	36	1	0	1	35	0	0	0	0	1	0	FALSE	0.3056860
AACCAATAAAGAAATGAACCNGG	129S1	3	31725500	31725523	+	0	0	1	55	1	0	0	57	0	2	0	0	0	0	FALSE	0.6935670
AACCAATAACAAGTCTCTATNGG	B6	9	115260741	115260764	+	0	0	0	17	1	0	0	16	1	1	0	0	0	0	FALSE	0.5673410
AACCAATAACCTTCTCCCCANGG	129S1	1	174897569	174897592	+	0	0	1	10	1	0	0	10	0	2	0	0	0	0	FALSE	0.6050530
AACCAATAACCTTGAGAATGNGG	129S1	6	55769498	55769521	+	0	0	0	15	1	0	0	14	0	3	0	0	0	0	FALSE	0.5953320
AACCAATAACTCTAGCACCANGG	129S1	10	108550156	108550179	+	0	0	9	80	1	0	8	80	1	1	0	0	0	0	FALSE	0.6502950
AACCAATAAGGGGGGCAGAGNGG	B6	4	10199982	10200005	+	0	0	3	19	1	0	4	20	0	0	0	0	1	0	FALSE	0.6202610
AACCAATAAGGTGTGTTGGCNGG	B6	16	6279674	6279697	+	0	0	0	5	1	0	0	5	0	3	0	0	0	0	FALSE	0.4515960
AACCAATAATAATTACTGACNGG	129S1	1	147756624	147756647	+	0	0	0	10	1	0	0	10	0	1	0	0	0	0	FALSE	0.4929430
AACCAATAATCCAGCTCAACNGG	B6	17	75784115	75784138	+	0	0	1	11	1	0	0	9	0	2	0	0	0	0	FALSE	0.3793010
AACCAATAATCTAGGTACATNGG	129S1	17	38528417	38528440	+	0	0	0	6	1	0	0	5	0	3	0	0	0	0	TRUE	0.5734880
AACCAATAATGTCTGCCAATNGG	B6	14	86115606	86115629	+	0	0	0	9	1	0	0	9	0	0	0	0	1	0	FALSE	0.4922170
AACCAATAATTATGCTATATNGG	129S1	12	114560515	114560538	+	0	0	0	14	1	0	0	13	0	4	0	0	0	0	TRUE	0.3889590
AACCAATACAAGTACCTTCANGG	B6	17	58740744	58740767	+	0	0	1	13	1	0	1	13	0	2	0	0	0	0	FALSE	0.5265570
AACCAATACACCCACCTCTANGG	B6	19	47161869	47161892	+	0	0	0	7	1	0	0	7	1	2	0	0	0	0	FALSE	0.5601170
AACCAATACAGTGCAGTTACNGG	129S1	8	90030357	90030380	+	0	0	0	10	1	0	0	8	0	0	0	0	0	1	FALSE	0.3838780
AACCAATACATTCCTCTTCTNGG	129S1	3	112221696	112221719	+	0	0	0	19	1	0	0	18	0	0	0	0	1	0	FALSE	0.2016890
AACCAATACTCTATTAATTANGG	B6	8	89786180	89786203	+	0	0	1	12	1	0	1	10	1	1	0	0	0	0	FALSE	0.2949240
AACCAATACTCTGTTACTGANGG	129S1	11	46171556	46171579	+	0	0	2	7	1	0	2	6	0	0	0	0	1	0	FALSE	0.6017860
AACCAATACTTTTTTTTAAANGG	129S1	1	109611572	109611595	+	0	0	9	87	1	0	8	85	0	2	0	0	0	0	FALSE	0.1434070
AACCAATAGACAACCGTACTNGG	129S1	X	92019743	92019766	+	0	0	10	15	1	0	9	15	0	2	0	0	0	0	TRUE	0.4008060
AACCAATAGCTGCTGCCAGGNGG	129S1	4	148316027	148316050	+	0	0	2	18	1	0	1	18	0	2	0	0	0	0	FALSE	0.6776890
AACCAATAGCTTAAAAAAAANGG	B6	6	55626902	55626925	+	0	0	2	51	1	0	2	50	0	1	0	0	0	0	FALSE	0.2736000
AACCAATAGGACGTAGAATANGG	B6	8	81950397	81950420	+	0	0	1	6	1	0	0	5	0	2	0	0	0	0	FALSE	0.3332830
AACCAATAGGGCATAGAATANGG	129S1	8	81950397	81950420	+	0	0	2	9	1	0	1	10	0	2	0	0	0	0	FALSE	0.3113610
AACCAATAGTTATTTTTAGANGG	129S1	12	104136419	104136442	+	0	0	0	26	1	0	0	29	0	4	0	0	0	0	TRUE	0.3084150
AACCAATAGTTTGGAAATTGNGG	129S1	14	109557231	109557254	+	0	0	0	15	1	0	0	15	0	1	0	0	1	0	FALSE	0.4964610
AACCAATAGTTTTAAAGAGCNGG	B6	10	15668316	15668339	+	0	0	0	19	1	0	0	18	0	0	0	0	0	1	FALSE	0.3781360
AACCAATATACACTATTAGANGG	B6	12	90676246	90676269	+	0	0	0	8	1	0	0	8	0	0	0	0	0	1	FALSE	0.3964660
AACCAATATAGGGTTAAGGTNGG	B6	9	80559025	80559048	+	0	0	0	5	1	0	0	5	0	0	0	0	1	0	FALSE	0.6154330
AACCAATATCCCTCTCCCCANGG	B6	1	174897569	174897592	+	0	0	1	9	1	0	0	10	0	2	0	0	0	0	FALSE	0.6073640
AACCAATATGAGATTAAAATNGG	B6	4	113509725	113509748	+	0	0	1	20	1	0	1	20	0	6	0	0	0	0	FALSE	0.2186870
AACCAATATGCACAATGTTTNGG	B6	12	116731557	116731580	+	0	0	2	11	1	0	2	11	0	0	0	0	0	1	FALSE	0.3729110
AACCAATATGCTACTTCCCTNGG	129S1	11	117185824	117185847	+	0	0	0	7	1	0	0	7	1	1	0	0	1	0	FALSE	0.5782560
AACCAATATTAACTCTTGAANGG	129S1	14	123169917	123169940	+	0	0	0	7	1	0	0	7	1	1	0	0	0	0	FALSE	0.4045690	Tmtc4
AACCAATATTACATCCCAGGNGG	129S1	14	69656125	69656148	+	0	0	4	13	1	0	3	12	0	2	0	0	0	0	FALSE	0.7161480
AACCAATATTCCCACATGAGNGG	B6	6	116662802	116662825	+	0	0	0	14	1	0	0	14	0	0	0	0	1	0	FALSE	0.5904250	Tmem72
AACCAATATTGTGAAGGCCCNGG	B6	7	118486048	118486071	+	0	0	1	11	1	0	1	11	0	1	0	0	0	1	FALSE	0.5577880
AACCAATCAAAAAACAGAACNGG	B6	4	111613986	111614009	+	0	0	3	103	1	0	2	101	0	2	0	0	1	0	FALSE	0.3873200
AACCAATCAAAGAAACAAGCNGG	129S1	17	76170416	76170439	+	0	0	10	159	1	0	12	161	0	2	0	0	1	0	FALSE	0.5543840
AACCAATCAAATAAAGCAGTNGG	129S1	2	143892938	143892961	+	0	0	2	59	1	0	2	61	1	1	0	0	0	0	FALSE	0.5699730
AACCAATCAATAGCCACATANGG	129S1	2	144946333	144946356	+	0	0	0	4	1	0	0	2	0	1	0	0	1	0	FALSE	0.4878190
AACCAATCACCTACTAGGTTNGG	B6	8	69108790	69108813	+	0	0	0	2	1	0	0	2	0	1	0	0	0	1	FALSE	0.3407840
AACCAATCACCTATGAGAACNGG	B6	2	53241152	53241175	+	0	0	1	9	1	0	1	9	0	1	0	0	0	0	FALSE	0.4755190
AACCAATCACTAATTCAAGANGG	129S1	8	92140306	92140329	+	0	0	0	15	1	0	0	13	1	1	0	0	0	0	FALSE	0.5688930
AACCAATCACTTTCTGCTTGNGG	B6	2	129890836	129890859	+	0	0	1	12	1	0	1	12	0	0	0	0	1	0	FALSE	0.5204430	Tgm3
AACCAATCAGAATCAGAGCANGG	B6	1	78854783	78854806	+	0	0	1	18	1	0	1	17	0	0	0	0	1	0	FALSE	0.6222870
AACCAATCAGAGGCTTTCTGNGG	129S1	8	72207511	72207534	+	0	0	1	18	1	0	1	19	0	0	0	0	1	0	FALSE	0.6382250
AACCAATCAGTCTCTATGAANGG	B6	7	128726362	128726385	+	0	0	0	7	1	0	0	7	0	1	0	0	1	0	FALSE	0.5994200
AACCAATCAGTTTACTAACANGG	B6	12	11962064	11962087	+	0	0	1	32	1	0	1	34	0	0	0	0	0	1	FALSE	0.5870050
AACCAATCATGAGACTGTTTNGG	B6	15	19822157	19822180	+	0	0	1	11	1	0	0	11	0	2	0	0	0	0	FALSE	0.4704630
AACCAATCATTGCTTTAAGTNGG	129S1	16	47734128	47734151	+	0	0	0	26	1	0	0	26	0	0	0	0	1	0	FALSE	0.3420530
AACCAATCCAACATAAACTTNGG	B6	8	16205374	16205397	+	0	0	0	9	1	0	0	10	0	0	0	0	1	0	FALSE	0.4007770
AACCAATCCAACCCATCCCTNGG	129S1	16	94972268	94972291	+	0	0	2	18	1	0	1	16	0	2	0	0	0	0	FALSE	0.5433190
AACCAATCCACAGAGAGTTCNGG	129S1	19	29958417	29958440	+	0	0	2	14	1	0	2	14	0	1	0	0	0	0	FALSE	0.4317730
AACCAATCCAGTAGAGTCAGNGG	B6	15	32539482	32539505	+	0	0	2	6	1	0	1	7	0	2	0	0	0	0	FALSE	0.6229170
AACCAATCCCCATGACAGCCNGG	B6	1	43351954	43351977	+	0	0	1	8	1	0	1	10	0	4	0	0	0	0	FALSE	0.5122210
AACCAATCCCCTGTTAATAANGG	B6	1	115094905	115094928	+	0	0	1	9	1	0	2	8	0	0	0	0	1	0	FALSE	0.3178550
AACCAATCCCTGTTGTATGTNGG	B6	7	49786242	49786265	+	0	0	1	7	1	0	0	7	0	2	0	0	0	0	FALSE	0.5933850
AACCAATCCTGAAGTTGATANGG	129S1	14	104997587	104997610	+	0	0	5	124	1	0	4	122	0	2	0	0	0	0	FALSE	0.5070270
AACCAATCCTGCCCCCACCANGG	B6	15	86842203	86842226	+	0	0	2	15	1	0	2	14	0	0	0	0	0	1	FALSE	0.5473230
AACCAATCCTTCGGAGCTGTNGG	B6	14	123174242	123174265	+	0	0	1	1	1	0	0	3	0	0	0	0	0	1	FALSE	0.5586360
AACCAATCGGCCTTCTTAGTNGG	B6	11	110702243	110702266	+	0	0	1	1	1	0	0	1	0	2	0	0	0	0	FALSE	0.4824630
AACCAATCGGCCTTCTTTGCNGG	129S1	11	110702243	110702266	+	0	0	1	4	1	0	0	4	0	2	0	0	0	0	FALSE	0.2972460
AACCAATCGGGAGGGAGGGGNGG	B6	4	78605543	78605566	+	0	0	2	32	1	0	2	36	0	0	0	0	0	1	FALSE	0.4370050
AACCAATCTCTAAAATGAATNGG	129S1	1	48930385	48930408	+	0	0	3	19	1	0	3	20	0	1	0	0	0	0	FALSE	0.3821170
AACCAATCTGTAGACTAGGCNGG	B6	14	47877151	47877174	+	0	0	75	2063	1	0	77	2020	1	2	0	0	0	0	FALSE	0.5851950
AACCAATCTGTCCAGCCCACNGG	B6	8	82057463	82057486	+	0	0	0	14	1	0	0	11	0	3	0	0	0	0	FALSE	0.6055460
AACCAATCTGTGTCAGCTCTNGG	B6	5	151340053	151340076	+	0	0	0	10	1	0	0	8	0	1	0	0	0	1	FALSE	0.4130380
AACCAATGAAAATCAAATGGNGG	B6	2	100079912	100079935	+	0	0	4	47	1	0	3	48	0	1	0	0	0	0	FALSE	0.6192680
AACCAATGAAAGCATCTAAANGG	129S1	7	100507959	100507982	+	0	0	0	18	1	0	0	20	0	0	0	0	0	1	FALSE	0.3237650
AACCAATGAAGAAGTGATCANGG	B6	3	141304393	141304416	+	0	0	0	18	1	0	0	19	0	1	0	0	0	0	FALSE	0.5852840
AACCAATGAAGCATGGGCAANGG	B6	8	89941826	89941849	+	0	0	1	15	1	0	0	16	0	2	0	0	0	0	FALSE	0.5487820
AACCAATGAAGCTCAAGAAGNGG	B6	15	17239174	17239197	+	0	0	15	120	1	0	14	118	0	1	0	0	0	0	FALSE	0.5166950
AACCAATGAAGGAAAAAAAANGG	129S1	5	75509143	75509166	+	0	0	10	182	1	0	10	188	0	1	0	0	0	1	FALSE	0.3133650
AACCAATGAATCTTAACTGCNGG	B6	17	17375261	17375284	+	0	0	0	7	1	0	0	9	0	3	0	0	0	0	FALSE	0.5280960
AACCAATGACCATAGATGTGNGG	B6	X	21265803	21265826	+	0	0	21	1018	1	0	21	1018	1	3	0	0	0	0	TRUE	0.6578290
AACCAATGACTGCTGGGAGCNGG	B6	1	65578146	65578169	+	0	0	23	106	1	0	22	101	0	2	0	0	0	0	FALSE	0.3876860
AACCAATGACTTCTGGGAGTNGG	129S1	1	65578146	65578169	+	0	0	6	63	1	0	5	63	0	2	0	0	0	0	FALSE	0.5753590
AACCAATGAGAGACCCCGTCNGG	B6	18	23774821	23774844	+	0	0	1	8	1	0	1	8	0	0	0	0	0	1	FALSE	0.4712460
AACCAATGAGATGCCTTGGTNGG	B6	1	127394152	127394175	+	0	0	1	21	1	0	1	22	0	1	0	0	0	0	FALSE	0.5686700
AACCAATGAGGATAGATGGANGG	B6	17	66737590	66737613	+	0	0	23	660	1	0	22	665	0	3	0	0	0	0	FALSE	0.6156370
AACCAATGATATATGCTATANGG	129S1	19	19818142	19818165	+	0	0	0	8	1	0	0	9	0	2	0	0	1	0	FALSE	0.3639620
AACCAATGATCTAGGAATGGNGG	129S1	2	118516073	118516096	+	0	0	2	14	1	0	1	16	1	1	0	0	0	0	FALSE	0.6023120
AACCAATGATCTTTTGTTCTNGG	B6	7	71132736	71132759	+	0	0	1	26	1	0	1	26	1	1	0	0	0	0	FALSE	0.3831610
AACCAATGATGAGACTGCTTNGG	129S1	15	19822157	19822180	+	0	0	1	20	1	0	0	19	0	2	0	0	0	0	FALSE	0.5749160
AACCAATGCAGAACAGGGTGNGG	B6	3	27883802	27883825	+	0	0	0	22	1	0	0	21	0	1	0	0	0	0	FALSE	0.5849010
AACCAATGCAGAAGGCAGGGNGG	B6	8	47097814	47097837	+	0	0	4	58	1	0	3	57	0	2	0	0	0	0	FALSE	0.6730880
AACCAATGCAGAGGCGGGAGNGG	129S1	8	95698907	95698930	+	0	0	2	18	1	0	2	18	1	1	0	0	0	0	TRUE	0.4543690
AACCAATGCAGCTGCTGAGCNGG	129S1	10	9606446	9606469	+	0	0	1	14	1	0	1	15	0	2	0	0	0	0	FALSE	0.3702060
AACCAATGCCAGGGTAGCCTNGG	129S1	8	33081257	33081280	+	0	0	1	17	1	0	1	16	0	0	0	0	0	1	FALSE	0.3973070
AACCAATGCCATGCTATTTTNGG	129S1	7	100070616	100070639	+	0	0	3	42	1	0	3	43	1	1	0	0	0	0	FALSE	0.2841460	C2cd3
AACCAATGCCCTTTGGGGATNGG	B6	18	69510951	69510974	+	0	0	0	13	1	0	0	14	1	1	0	0	0	0	FALSE	0.4486360
AACCAATGCTCGCTGGAGTCNGG	B6	6	136331781	136331804	+	0	0	0	7	1	0	0	6	0	3	0	0	0	0	FALSE	0.4090500
AACCAATGCTGCAGCAGGAGNGG	129S1	9	57932542	57932565	+	0	0	0	20	1	0	0	19	0	1	0	0	1	0	FALSE	0.4884940
AACCAATGGATGTGTAGGGANGG	129S1	1	172763591	172763614	+	0	0	2	18	1	0	1	19	0	2	0	0	0	0	FALSE	0.5973390
AACCAATGGCAGCTGAGTCCNGG	B6	3	85048734	85048757	+	0	0	0	12	1	0	0	12	1	3	0	0	0	0	TRUE	0.3730270
AACCAATGGCTGACAGCAATNGG	129S1	5	119374979	119375002	+	0	0	1	14	1	0	0	15	0	2	0	0	0	0	FALSE	0.4544360
AACCAATGGGAAATCGGCAGNGG	B6	8	30813021	30813044	+	0	0	0	7	1	0	0	9	0	3	0	0	0	0	FALSE	0.5412930
AACCAATGGGATGGGGGGGGNGG	129S1	18	67132360	67132383	+	0	0	11	142	1	0	15	151	0	0	0	0	1	0	FALSE	0.2361920
AACCAATGGTATGGCTGCCCNGG	129S1	2	120952268	120952291	+	0	0	1	6	1	0	0	6	0	2	0	0	0	0	FALSE	0.4958330
AACCAATGGTTAGGGAAAAANGG	B6	9	34968290	34968313	+	0	0	0	16	1	0	0	16	1	1	0	0	0	0	FALSE	0.3103830
AACCAATGGTTTAACTCTAANGG	B6	8	72416791	72416814	+	0	0	0	3	1	0	0	3	1	1	0	0	0	0	FALSE	0.2718100
AACCAATGGTTTCAAATGAANGG	129S1	5	137470994	137471017	+	0	0	1	38	1	0	0	42	0	2	0	0	0	0	FALSE	0.4426460
AACCAATGTAAACTAAGGGTNGG	B6	5	132143488	132143511	+	0	0	1	16	1	0	1	16	1	1	0	0	0	0	FALSE	0.6257350
AACCAATGTACAAAAGGCTTNGG	129S1	4	113738203	113738226	+	0	0	1	12	1	0	0	14	0	2	0	0	0	0	FALSE	0.3902860
AACCAATGTACAAAGGGCTCNGG	B6	4	113738203	113738226	+	0	0	6	46	1	0	5	44	0	2	0	0	0	0	FALSE	0.5079640
AACCAATGTAGACACAAGGGNGG	B6	1	30083852	30083875	+	0	0	4	18	1	0	3	21	0	2	0	0	0	0	TRUE	0.7114760
AACCAATGTATATGCTGTCANGG	129S1	18	60452146	60452169	+	0	0	0	15	1	0	0	14	0	3	0	0	0	0	TRUE	0.4773110
AACCAATGTCACTATGTATANGG	129S1	2	118297345	118297368	+	0	0	2	9	1	0	1	9	0	2	0	0	0	0	FALSE	0.3037030
AACCAATGTCAGAAGTCAGANGG	B6	3	151580680	151580703	+	0	0	0	24	1	0	0	22	0	1	0	0	1	0	FALSE	0.6063060
AACCAATGTCAGCGGCTTCTNGG	129S1	12	54110237	54110260	+	0	0	1	3	1	0	1	4	1	1	0	0	0	0	FALSE	0.3934590
AACCAATGTCTAATCTACTGNGG	B6	17	37509317	37509340	+	0	0	3	41	1	0	2	40	0	2	0	0	0	0	FALSE	0.6913130
AACCAATGTGCAGACACCCANGG	B6	12	27999213	27999236	+	0	0	3	9	1	0	3	9	0	1	0	0	0	0	FALSE	0.6862360
AACCAATGTGCTTTCAAGAANGG	129S1	9	75531490	75531513	+	0	0	1	14	1	0	1	14	1	1	0	0	0	0	FALSE	0.5078390
AACCAATGTTCACAGTGAGGNGG	B6	12	16023984	16024007	+	0	0	0	19	1	0	0	18	1	1	0	0	0	0	FALSE	0.6701220
AACCAATGTTGAGTAAAATANGG	B6	18	52474915	52474938	+	0	0	0	18	1	0	0	18	1	2	0	0	0	0	FALSE	0.2870280
AACCAATTAAAAAAAAACATNGG	129S1	1	122164185	122164208	+	0	0	17	169	1	0	16	176	0	0	0	0	0	1	FALSE	0.6231410
AACCAATTAAAATTGCACTANGG	B6	2	41869024	41869047	+	0	0	1	16	1	0	1	16	0	1	0	0	1	0	FALSE	0.6004700
AACCAATTAATGACTGCTGANGG	129S1	18	76338815	76338838	+	0	0	0	27	1	0	0	23	1	1	0	0	0	0	FALSE	0.5863900
AACCAATTAATGCAGTGGGANGG	129S1	14	100464584	100464607	+	0	0	2	2	1	0	2	2	0	1	0	0	0	0	FALSE	0.5861070
AACCAATTAATTATAAATTANGG	129S1	6	103451307	103451330	+	0	0	2	46	1	0	2	45	0	1	0	0	0	0	FALSE	0.2929650
AACCAATTACAAGGGTGGGGNGG	129S1	8	33357480	33357503	+	0	0	1	22	1	0	1	23	0	0	0	0	1	0	FALSE	0.5100290
AACCAATTACAGGGTGGGGTNGG	B6	8	33357480	33357503	+	0	0	1	13	1	0	1	13	0	0	0	0	1	0	FALSE	0.5591500
AACCAATTACTGTTCCAACTNGG	B6	14	36446903	36446926	+	0	0	9	38	1	0	8	38	0	2	0	0	0	0	FALSE	0.4253570
AACCAATTAGGGATGCTATTNGG	129S1	14	34213010	34213033	+	0	0	1	9	1	0	0	9	0	2	0	0	0	0	FALSE	0.2720280
AACCAATTATAGCAGAATACNGG	129S1	8	42118458	42118481	+	0	0	0	8	1	0	0	7	0	1	0	0	0	0	FALSE	0.4279460
AACCAATTATGACATTTCTGNGG	B6	18	74386192	74386215	+	0	0	4	13	1	0	3	13	0	0	0	0	0	1	FALSE	0.6249650
AACCAATTATTACCTAGCAANGG	B6	3	64998598	64998621	+	0	0	1	14	1	0	1	16	0	1	0	0	0	0	FALSE	0.5635210
AACCAATTATTATTTTGCAGNGG	B6	6	57032878	57032901	+	0	0	1	14	1	0	0	14	0	2	0	0	0	0	TRUE	0.6208060
AACCAATTCACGGTGCTCTGNGG	B6	3	121078429	121078452	+	0	0	1	4	1	0	1	3	0	0	0	0	1	0	FALSE	0.6528760
AACCAATTCACTGAGAACTTNGG	B6	7	61739696	61739719	+	0	0	1	14	1	0	0	14	0	2	0	0	0	0	TRUE	0.4250710
AACCAATTCAGAAATTGATCNGG	B6	3	86654751	86654774	+	0	0	1	21	1	0	0	20	0	2	0	0	0	0	FALSE	0.5025000
AACCAATTCCCAGCTAATACNGG	B6	15	40667290	40667313	+	0	0	0	4	1	0	0	3	0	3	0	0	0	0	FALSE	0.4994860
AACCAATTCCCTAGCTCCCCNGG	B6	8	3740960	3740983	+	0	0	1	4	1	0	1	4	0	2	0	0	1	0	FALSE	0.4971520
AACCAATTCCTCTGTTTCTTNGG	129S1	8	31376800	31376823	+	0	0	2	18	1	0	2	17	0	0	0	0	0	1	FALSE	0.2043410
AACCAATTCTATGTGTGGTGNGG	129S1	10	93351471	93351494	+	0	0	0	13	1	0	0	13	0	3	0	0	0	0	FALSE	0.6858330
AACCAATTCTCTTCTCAGCANGG	B6	15	71536060	71536083	+	0	0	1	12	1	0	1	12	0	1	0	0	0	0	FALSE	0.5579000
AACCAATTCTGTATGCGGTGNGG	B6	10	93351471	93351494	+	0	0	1	7	1	0	1	6	0	3	0	0	0	0	FALSE	0.6761890
AACCAATTCTTAGCCATAAANGG	B6	4	90314578	90314601	+	0	0	0	23	1	0	0	25	1	2	0	0	0	0	FALSE	0.2774130
AACCAATTGGACTCAAAAGTNGG	B6	2	75994162	75994185	+	0	0	1	4	1	0	0	4	0	2	0	0	0	0	FALSE	0.4615520
AACCAATTGGGCTAAGCACANGG	129S1	15	41434236	41434259	+	0	0	2	28	1	0	2	28	0	1	0	0	1	0	FALSE	0.5883280
AACCAATTGGGGGTGCTATTNGG	B6	14	34213010	34213033	+	0	0	2	6	1	0	1	6	0	2	0	0	0	0	FALSE	0.1954800
AACCAATTTAGTTACTGAATNGG	129S1	8	93694612	93694635	+	0	0	1	14	1	0	2	14	1	1	0	0	0	0	FALSE	0.4545160
AACCAATTTCTCCTCCAGGGNGG	B6	10	92297441	92297464	+	0	0	1	17	1	0	0	16	0	2	0	0	0	0	FALSE	0.6301670
AACCAATTTGTGTTTCTGCANGG	B6	6	121663956	121663979	+	0	0	0	13	1	0	0	13	0	1	0	0	0	0	FALSE	0.5729520
AACCAATTTTATTTTAAGATNGG	B6	8	38480938	38480961	+	0	0	6	51	1	0	5	49	1	1	0	0	0	0	FALSE	0.3005220
AACCAATTTTCAACTATTATNGG	B6	6	147291660	147291683	+	0	0	1	13	1	0	0	13	0	2	0	0	0	0	FALSE	0.1340860
AACCAATTTTCTGAATGGTGNGG	B6	6	28428183	28428206	+	0	0	0	15	1	0	0	15	0	0	0	0	1	0	FALSE	0.5462460	Gcc1
AACCAATTTTGCACTGTGGANGG	129S1	11	117553009	117553032	+	0	0	0	8	1	0	0	7	0	2	0	0	0	0	FALSE	0.5163510
AACCAATTTTGTTCTGTTGANGG	B6	2	156333166	156333189	+	0	0	0	19	1	0	0	18	0	1	0	0	0	0	FALSE	0.4143680
AACCAATTTTTCAATTCTCCNGG	129S1	11	90002165	90002188	+	0	0	2	10	1	0	2	10	0	4	0	0	0	0	FALSE	0.4083990
AACCAATTTTTTTTTTACAGNGG	B6	10	26976260	26976283	+	0	0	2	53	1	0	3	56	0	0	0	0	1	0	FALSE	0.5257810
AACCACAAAACTGGACAGCGNGG	B6	16	30347404	30347427	+	0	0	1	10	1	0	1	10	0	1	0	0	0	1	FALSE	0.6814920
AACCACAAACACAAGTGGGGNGG	B6	6	20074333	20074356	+	0	0	2	45	1	0	1	45	0	2	0	0	0	0	FALSE	0.5901730
AACCACAAACAGCTCTATTTNGG	129S1	6	130288356	130288379	+	0	0	0	9	1	0	0	9	1	1	0	0	0	0	TRUE	0.1269290
AACCACAAACCGGCTAAGCCNGG	B6	4	67431224	67431247	+	0	0	1	1	1	0	0	1	0	2	0	0	0	0	FALSE	0.5014740
AACCACAAACCTGCTAAACCNGG	129S1	4	67431224	67431247	+	0	0	3	8	1	0	2	8	0	2	0	0	0	0	FALSE	0.5297990
AACCACAAACTAGCAGGCTGNGG	B6	3	35757436	35757459	+	0	0	0	17	1	0	0	16	0	1	0	0	0	0	TRUE	0.5612780
AACCACAAAGAAGAATTCCCNGG	B6	13	19177598	19177621	+	0	0	1	20	1	0	0	21	0	2	0	0	0	0	FALSE	0.5739360
AACCACAAAGAAGACTTCTCNGG	129S1	13	19177598	19177621	+	0	0	1	28	1	0	0	28	0	2	0	0	0	0	FALSE	0.5476120
AACCACAAAGAGCACGTGGANGG	B6	19	22143837	22143860	+	0	0	1	24	1	0	1	26	0	1	0	0	1	0	FALSE	0.5937970
AACCACAAAGCTAAGAGCTANGG	129S1	9	123606948	123606971	+	0	0	3	24	1	0	3	24	0	0	0	0	1	0	FALSE	0.4987380
AACCACAAAGGAAAAACATANGG	B6	17	24627373	24627396	+	0	0	3	57	1	0	3	52	0	0	0	0	0	1	FALSE	0.4945440
AACCACAAAGGGATGGCAGTNGG	B6	2	162394489	162394512	+	0	0	0	17	1	0	0	17	0	0	0	0	0	1	FALSE	0.6124130
AACCACAAATCTCAACCTGCNGG	129S1	17	55254446	55254469	+	0	0	2	8	1	0	2	7	1	5	0	0	0	0	FALSE	0.5747180
AACCACAAATGCCCCCCGGTNGG	B6	7	58262817	58262840	+	0	0	0	7	1	0	0	7	0	1	0	0	1	0	FALSE	0.5513120
AACCACAAATGTGAATATGCNGG	B6	10	102760217	102760240	+	0	0	2	11	1	0	2	10	0	0	0	0	0	1	FALSE	0.5772090
AACCACAAATTTAGAGGGGGNGG	B6	10	6431606	6431629	+	0	0	0	14	1	0	0	12	0	0	0	0	0	1	FALSE	0.5140720
AACCACAACAGAAGGCAGTGNGG	129S1	9	32901664	32901687	+	0	0	3	285	1	0	4	279	1	2	0	0	0	0	FALSE	0.7511050
AACCACAACAGTTCATGCGGNGG	B6	14	46772020	46772043	+	0	0	0	4	1	0	0	3	0	0	0	0	1	0	FALSE	0.6721120
AACCACAACAGTTTCCAACCNGG	129S1	8	54479669	54479692	+	0	0	1	19	1	0	1	19	0	1	0	0	0	0	FALSE	0.5932790
AACCACAACATGAACCACTCNGG	129S1	18	13710287	13710310	+	0	0	0	19	1	0	0	19	0	0	0	0	1	0	FALSE	0.5826720
AACCACAACCACCACCCAAANGG	B6	15	39082384	39082407	+	0	0	8	44	1	0	8	45	0	0	0	0	1	0	FALSE	0.5169010
AACCACAACCGATCAAAACGNGG	B6	6	57804560	57804583	+	0	0	3	20	1	0	3	20	0	2	0	0	0	0	FALSE	0.6924500
AACCACAACCTGTTTTCTAANGG	B6	6	138965446	138965469	+	0	0	1	14	1	0	1	16	0	1	0	0	0	0	FALSE	0.5524550
AACCACAACGAACTTTGGAGNGG	129S1	18	50065524	50065547	+	0	0	1	7	1	0	0	7	0	2	0	0	0	0	FALSE	0.6678760	Dmxl1
AACCACAACGTGGGGGAGTGNGG	B6	1	91537090	91537113	+	0	0	0	13	1	0	0	13	0	0	0	0	0	1	FALSE	0.5604710
AACCACAACTATATTGGTGCNGG	B6	X	164748771	164748794	+	0	0	1	13	1	0	1	15	1	1	0	0	0	0	FALSE	0.4256440
AACCACAACTATCCTGTCCTNGG	B6	11	104011366	104011389	+	0	0	1	27	1	0	0	25	0	2	0	0	0	0	FALSE	0.5631830
AACCACAACTGAAAAGTAAANGG	B6	1	43468110	43468133	+	0	0	1	31	1	0	1	30	0	0	0	0	1	0	FALSE	0.3291060
AACCACAAGACACCAGTCATNGG	129S1	8	52181802	52181825	+	0	0	1	9	1	0	0	8	0	2	0	0	0	0	FALSE	0.4722600
AACCACAAGATGGCAGACGANGG	B6	15	12586321	12586344	+	0	0	4	13	1	0	4	13	0	1	0	0	0	0	FALSE	0.6554430
AACCACAAGCTCAGCTGGGGNGG	129S1	5	86069302	86069325	+	0	0	1	18	1	0	1	21	0	0	0	0	0	1	FALSE	0.5452390
AACCACAAGCTGATGCAGGANGG	B6	8	49389549	49389572	+	0	0	3	32	1	0	3	37	0	2	0	0	0	0	FALSE	0.6368290
AACCACAAGGGAAACTGGACNGG	129S1	9	48357394	48357417	+	0	0	0	17	1	0	0	17	0	1	0	0	0	0	FALSE	0.5661720
AACCACAAGGTCATCCCCTANGG	129S1	9	20811487	20811510	+	0	0	1	9	1	0	0	8	0	2	0	0	0	0	FALSE	0.5678560
AACCACAAGGTCATCCCGTTNGG	B6	9	20811487	20811510	+	0	0	1	43	1	0	0	48	0	2	0	0	0	0	FALSE	0.5350370
AACCACAAGTAGACTTATCCNGG	B6	10	69784640	69784663	+	0	0	0	1	1	0	0	1	0	0	0	0	1	0	FALSE	0.4252380
AACCACAAGTGTTTTCCTTTNGG	B6	4	107457672	107457695	+	0	0	2	14	1	0	2	11	0	1	0	0	0	1	FALSE	0.3197280
AACCACAATAAAAAGAATAANGG	B6	8	38115277	38115300	+	0	0	3	88	1	0	3	90	0	2	0	0	0	0	FALSE	0.3442980
AACCACAATAAAAAGAATGGNGG	129S1	8	38115277	38115300	+	0	0	4	48	1	0	4	49	0	2	0	0	0	0	FALSE	0.5930580
AACCACAATATACACTATTANGG	B6	18	49190180	49190203	+	0	0	1	12	1	0	1	13	0	1	0	0	1	0	FALSE	0.3090860
AACCACAATCCGTAGCATTTNGG	B6	4	134001870	134001893	+	0	0	1	2	1	0	0	3	0	2	0	0	0	0	FALSE	0.4212000
AACCACAATCCTTAGCGTTTNGG	129S1	4	134001870	134001893	+	0	0	1	4	1	0	0	4	0	2	0	0	0	0	FALSE	0.3822640
AACCACAATCTTACACCCTANGG	B6	19	57701502	57701525	+	0	0	0	2	1	0	0	2	1	2	0	0	0	0	FALSE	0.5864680
AACCACAATGCTCTACAACANGG	B6	4	124384768	124384791	+	0	0	0	10	1	0	1	9	0	0	0	0	0	1	FALSE	0.5958660
AACCACAATGGTCCTCAAGGNGG	129S1	5	5376058	5376081	+	0	0	0	9	1	0	0	7	0	1	0	0	0	0	FALSE	0.7328800
AACCACAATGTAAAACACCTNGG	129S1	5	7884992	7885015	+	0	0	0	17	1	0	1	16	0	0	0	0	0	1	FALSE	0.6190430
AACCACAATGTCGGGGGGGGNGG	B6	17	79495849	79495872	+	0	0	3	48	1	0	5	47	0	0	0	0	0	1	FALSE	0.2588160
AACCACAATGTGGATGATCANGG	129S1	9	50508203	50508226	+	0	0	0	9	1	0	0	8	1	1	0	0	0	0	FALSE	0.6847790	Sdhd
AACCACAATTAACTTTTTGGNGG	129S1	3	119912911	119912934	+	0	0	2	5	1	0	1	6	0	0	0	0	0	1	FALSE	0.6235350
AACCACAATTAACTTTTTTTNGG	B6	3	119912911	119912934	+	0	0	2	21	1	0	1	22	0	0	0	0	0	1	FALSE	0.2380370
AACCACAATTAAGTCACACCNGG	B6	13	19639585	19639608	+	0	0	1	8	1	0	0	8	0	2	0	0	0	0	FALSE	0.5926300
AACCACAATTACTCTAATACNGG	129S1	7	18471316	18471339	+	0	0	2	15	1	0	1	13	1	3	0	0	0	0	TRUE	0.4907830
AACCACAATTCCCAACCTTTNGG	129S1	1	86334738	86334761	+	0	0	3	14	1	0	3	15	0	0	0	0	0	0	FALSE	0.4065380
AACCACAATTTTTTTCCCTTNGG	129S1	5	17674146	17674169	+	0	0	2	54	1	0	2	57	0	0	0	0	1	0	FALSE	0.4360960
AACCACACAAAACATCTACANGG	B6	12	114395760	114395783	+	0	0	3	23	1	0	2	24	0	2	0	0	0	0	TRUE	0.6458720
AACCACACAAACAGTCAGACNGG	129S1	14	27024791	27024814	+	0	0	2	34	1	0	2	35	0	0	0	0	0	1	FALSE	0.5682080
AACCACACAAAGCATCTAGANGG	129S1	12	114395760	114395783	+	0	0	3	24	1	0	2	22	0	2	0	0	0	0	TRUE	0.5309730
AACCACACAAATCCAGGCGGNGG	B6	1	34554732	34554755	+	0	0	2	8	1	0	1	8	0	2	0	0	0	0	FALSE	0.6008440
AACCACACAAGTCCTCAGCGNGG	129S1	5	90637936	90637959	+	0	0	0	7	1	0	0	7	1	1	0	0	0	0	FALSE	0.7415250
AACCACACAATTTGAAAAATNGG	B6	11	19536498	19536521	+	0	0	7	58	1	0	7	56	1	1	0	0	0	0	FALSE	0.2955520
AACCACACACAACAAAAAACNGG	129S1	10	92542157	92542180	+	0	0	6	180	1	0	6	185	1	1	0	0	0	0	FALSE	0.4557830
AACCACACACAGTCAGTCCANGG	129S1	3	126589587	126589610	+	0	0	0	19	1	0	0	19	0	1	0	0	0	0	FALSE	0.6148520
AACCACACACATAGATACCTNGG	129S1	9	34952987	34953010	+	0	0	0	23	1	0	0	23	1	1	0	0	0	0	FALSE	0.5564730
AACCACACACTGAAAATTGANGG	B6	9	112578708	112578731	+	0	0	1	20	1	0	1	20	0	2	0	0	0	0	FALSE	0.4125550
AACCACACACTGATATCTCANGG	B6	11	17761459	17761482	+	0	0	0	17	1	0	0	17	1	1	0	0	0	0	FALSE	0.6208570
AACCACACACTGGGTCGTTANGG	129S1	9	48862541	48862564	+	0	0	0	3	1	0	0	4	1	2	0	0	0	0	FALSE	0.4314550
AACCACACAGACTTCCTTTTNGG	129S1	1	34969671	34969694	+	0	0	0	24	1	0	0	23	1	2	0	0	0	0	FALSE	0.2773680
AACCACACAGAGACAGTGAANGG	129S1	8	85793599	85793622	+	0	0	3	53	1	0	3	55	0	0	0	0	1	0	FALSE	0.6456340	Fbxw9
AACCACACAGATCTGTGGTGNGG	B6	1	171546691	171546714	+	0	0	2	24	1	0	2	25	0	1	0	0	0	0	FALSE	0.6496610
AACCACACAGCAGCCCATGGNGG	B6	14	54187313	54187336	+	0	0	1	20	1	0	1	19	0	1	0	0	0	1	FALSE	0.7239460
AACCACACAGCTCTAGACACNGG	129S1	8	81965736	81965759	+	0	0	3	16	1	0	3	16	0	4	0	0	0	0	FALSE	0.6582390
AACCACACAGCTTTGAGAGGNGG	129S1	2	129297859	129297882	+	0	0	3	19	1	0	4	19	0	1	0	0	0	0	FALSE	0.6266960
AACCACACAGGATAAGCCATNGG	129S1	4	153637210	153637233	+	0	0	7	119	1	0	7	120	0	0	0	0	0	1	FALSE	0.6031400
AACCACACAGGGACAAATTANGG	129S1	3	37256183	37256206	+	0	0	1	12	1	0	1	12	1	1	0	0	0	0	FALSE	0.3173680
AACCACACAGTGTGTGGGGGNGG	B6	8	71651875	71651898	+	0	0	6	97	1	0	4	89	0	0	0	0	1	0	FALSE	0.5233970
AACCACACATGCATACACACNGG	B6	9	34759539	34759562	+	0	0	33	284	1	0	31	279	0	0	0	0	0	1	FALSE	0.6424770
AACCACACATGGGACCTGCANGG	129S1	11	117001846	117001869	+	0	0	2	14	1	0	2	13	1	1	0	0	0	0	FALSE	0.5998390
AACCACACCAAAAGGCATGGNGG	129S1	1	156986525	156986548	+	0	0	2	17	1	0	2	15	0	3	0	0	0	0	FALSE	0.7184130
AACCACACCAAAGAACATGGNGG	B6	1	156986525	156986548	+	0	0	3	43	1	0	2	43	0	3	0	0	0	0	FALSE	0.7919700
AACCACACCACTGACTGAAGNGG	129S1	1	66045545	66045568	+	0	0	1	15	1	0	1	13	0	1	0	0	0	1	FALSE	0.5541990
AACCACACCAGGTCCAGGCANGG	B6	14	74520547	74520570	+	0	0	0	12	1	0	0	12	0	1	0	0	0	0	FALSE	0.6236520
AACCACACCCGCGTCATAACNGG	B6	12	21328985	21329008	+	0	0	1	1	1	0	0	1	0	0	0	0	0	1	FALSE	0.4032330
AACCACACCCGGCTCATTAGNGG	B6	17	78810846	78810869	+	0	0	0	7	1	0	0	6	0	4	0	0	0	0	FALSE	0.4680240
AACCACACCCTGCTTCTAGANGG	129S1	9	89990542	89990565	+	0	0	1	17	1	0	1	16	0	1	0	0	1	0	FALSE	0.4122780	Morf4l1
AACCACACCTACTTTAGTGGNGG	B6	17	43063659	43063682	+	0	0	0	7	1	0	0	5	0	0	0	0	0	1	FALSE	0.6587150
AACCACACCTAGTCTCATGTNGG	129S1	9	59424277	59424300	+	0	0	1	8	1	0	0	7	0	0	0	0	0	1	FALSE	0.6733950
AACCACACCTCCTTTTACACNGG	129S1	14	103152624	103152647	+	0	0	1	9	1	0	1	10	1	1	0	0	0	0	FALSE	0.5402220
AACCACACCTGCGTTAGTGTNGG	129S1	17	68650261	68650284	+	0	0	0	6	1	0	0	5	0	1	0	0	0	0	FALSE	0.6318540
AACCACACCTGGTTTTTTTTNGG	B6	2	99792061	99792084	+	0	0	4	39	1	0	4	37	0	0	0	0	1	0	FALSE	0.0462466
AACCACACCTTATCCAGGATNGG	B6	8	92544568	92544591	+	0	0	0	4	1	0	0	3	1	1	0	0	0	0	FALSE	0.5937160
AACCACACCTTCCATGTATTNGG	B6	17	71277765	71277788	+	0	0	1	9	1	0	1	9	0	1	0	0	0	0	FALSE	0.3784080
AACCACACGAGGAAGTTTATNGG	B6	13	66320664	66320687	+	0	0	2	34	1	0	2	35	1	1	0	0	0	0	FALSE	0.3232060
AACCACACGCTCTCCCTCATNGG	B6	3	69909314	69909337	+	0	0	0	6	1	0	0	6	1	1	0	0	0	0	FALSE	0.4595180
AACCACACTAGCAGGAGCAGNGG	129S1	6	129042793	129042816	+	0	0	1	17	1	0	1	18	0	5	0	0	0	0	FALSE	0.5927300
AACCACACTAGGGGACACATNGG	B6	10	7002602	7002625	+	0	0	0	10	1	0	0	10	1	1	0	0	0	0	FALSE	0.6541570
AACCACACTCAGAAAATTGANGG	129S1	9	112578708	112578731	+	0	0	1	23	1	0	0	20	0	2	0	0	0	0	FALSE	0.4296980
AACCACACTCAGAGGTAGGANGG	129S1	10	26360042	26360065	+	0	0	4	19	1	0	3	19	0	0	0	0	1	0	FALSE	0.5882360
AACCACACTCCCACAGGGACNGG	129S1	7	128712860	128712883	+	0	0	1	13	1	0	1	13	0	1	0	0	0	0	FALSE	0.4816440
AACCACACTGATTTGTACACNGG	B6	3	158579549	158579572	+	0	0	0	15	1	0	0	15	1	1	0	0	0	0	FALSE	0.5490000
AACCACACTGGTAGGGCTCCNGG	129S1	2	60166585	60166608	+	0	0	3	8	1	0	2	10	0	2	0	0	0	0	FALSE	0.4536430
AACCACACTGTCGATTGTCANGG	129S1	8	33363553	33363576	+	0	0	0	4	1	0	0	4	0	0	0	0	1	0	FALSE	0.6006410
AACCACACTGTGAGCAGCAANGG	129S1	12	34685535	34685558	+	0	0	1	20	1	0	1	20	0	1	0	0	0	0	FALSE	0.5753250
AACCACACTTGGAATGTAGTNGG	B6	18	23520441	23520464	+	0	0	1	12	1	0	0	12	0	2	0	0	0	0	FALSE	0.5619090
AACCACACTTGGAGCGTAGTNGG	129S1	18	23520441	23520464	+	0	0	1	1	1	0	0	1	0	2	0	0	0	0	FALSE	0.5152140
AACCACACTTTCCCTTGGACNGG	129S1	12	68457436	68457459	+	0	0	0	11	1	0	0	11	0	0	0	0	1	0	FALSE	0.4887440
AACCACAGAAAAATGGTTAANGG	B6	12	25698515	25698538	+	0	0	1	28	1	0	1	29	0	1	0	0	1	0	FALSE	0.2889920
AACCACAGAAAATAAGCTATNGG	B6	2	60652702	60652725	+	0	0	3	20	1	0	2	22	1	2	0	0	0	0	FALSE	0.5353110
AACCACAGAAACAAATATGTNGG	129S1	10	57437283	57437306	+	0	0	3	48	1	0	2	48	0	2	0	0	0	1	TRUE	0.5792800
AACCACAGAAAGTATAATTCNGG	B6	12	67727554	67727577	+	0	0	5	26	1	0	5	25	0	1	0	0	0	0	FALSE	0.4347360
AACCACAGAACCCATCAGCANGG	129S1	5	151082477	151082500	+	0	0	0	32	1	0	0	32	0	1	0	0	1	0	FALSE	0.6713540
AACCACAGAACCGTTACTCCNGG	129S1	16	3122278	3122301	+	0	0	1	19	1	0	1	19	0	4	0	0	0	0	TRUE	0.5636930
AACCACAGAAGAAAACTCAANGG	B6	11	88651872	88651895	+	0	0	4	92	1	0	4	96	0	0	0	0	0	1	FALSE	0.5784120
AACCACAGAAGAGCCCAGTTNGG	129S1	10	4198415	4198438	+	0	0	0	20	1	0	0	18	0	0	0	0	1	0	FALSE	0.4240780
AACCACAGAAGGACATTCTANGG	B6	4	142925982	142926005	+	0	0	1	21	1	0	1	21	0	0	0	0	1	0	FALSE	0.4952590
AACCACAGAAGTCAAGAAATNGG	129S1	2	159957280	159957303	+	0	0	5	44	1	0	5	44	1	1	0	0	0	0	FALSE	0.4137160
AACCACAGAATCAGAATTTTNGG	B6	7	128589484	128589507	+	0	0	0	20	1	0	0	18	0	0	0	0	1	0	FALSE	0.0759573
AACCACAGAATGGGGGGGAGNGG	B6	1	63314623	63314646	+	0	0	7	51	1	0	6	58	0	0	0	0	0	1	FALSE	0.3678560
AACCACAGACACACAGATGTNGG	B6	11	18203417	18203440	+	0	0	3	78	1	0	1	80	0	2	0	0	0	0	FALSE	0.5089150
AACCACAGACACATGGTGAGNGG	B6	6	103463543	103463566	+	0	0	1	36	1	0	1	35	0	0	0	0	0	1	FALSE	0.6479890
AACCACAGACACTCTTAAAANGG	129S1	10	13465404	13465427	+	0	0	10	126	1	0	9	126	0	2	0	0	0	0	FALSE	0.3040270
AACCACAGACCTACTTCTCCNGG	B6	4	140681669	140681692	+	0	0	2	64	1	0	2	65	0	3	0	0	0	0	FALSE	0.5304330
AACCACAGACCTCATGCCTANGG	B6	12	25862947	25862970	+	0	0	0	16	1	0	0	15	0	2	0	0	0	0	FALSE	0.5504690
AACCACAGACCTGGAAACAGNGG	129S1	10	21790802	21790825	+	0	0	5	33	1	0	4	33	0	0	0	0	0	1	FALSE	0.6206640
AACCACAGAGCAGAAGCGTTNGG	129S1	1	185433827	185433850	+	0	0	1	18	1	0	1	17	0	2	0	0	0	0	FALSE	0.3936410
AACCACAGAGGAAGCTGGCTNGG	129S1	5	123263864	123263887	+	0	0	3	36	1	0	3	37	1	1	0	0	0	0	FALSE	0.4096270
AACCACAGAGTCATGCCAGTNGG	129S1	17	67402712	67402735	+	0	0	2	12	1	0	2	12	0	1	0	0	0	0	FALSE	0.6656400
AACCACAGAGTTGGTAATCGNGG	129S1	11	46033458	46033481	+	0	0	1	4	1	0	1	4	0	1	0	0	1	0	FALSE	0.6335990
AACCACAGATACTCAAATGTNGG	B6	1	43077989	43078012	+	0	0	4	17	1	0	3	17	0	2	0	0	0	0	FALSE	0.5958240
AACCACAGATATTGAAATGTNGG	129S1	1	43077989	43078012	+	0	0	2	16	1	0	1	16	0	2	0	0	0	0	FALSE	0.5236040
AACCACAGATGCACAGATGTNGG	129S1	11	18203417	18203440	+	0	0	3	32	1	0	2	28	0	2	0	0	0	0	FALSE	0.5005830
AACCACAGATGCTTTTTGTGNGG	129S1	2	51376150	51376173	+	0	0	0	22	1	0	0	22	0	0	0	0	1	0	FALSE	0.5515610
AACCACAGATGTGAAGAGAANGG	B6	14	118601436	118601459	+	0	0	10	35	1	0	9	37	0	4	0	0	0	0	FALSE	0.5331030
AACCACAGCAAATTACTTTCNGG	B6	18	59609157	59609180	+	0	0	1	11	1	0	1	10	0	3	0	0	0	0	FALSE	0.2463030
AACCACAGCAGGCTTTACTTNGG	129S1	1	133976482	133976505	+	0	0	2	157	1	0	1	150	1	2	0	0	0	0	FALSE	0.4439690
AACCACAGCAGGGCAGACTGNGG	129S1	17	78770365	78770388	+	0	0	3	29	1	0	2	28	0	2	0	0	0	0	FALSE	0.7088420
AACCACAGCAGGGCGGAGTGNGG	B6	17	78770365	78770388	+	0	0	3	12	1	0	2	13	0	2	0	0	0	0	FALSE	0.6026410
AACCACAGCAGTACAGGTCTNGG	129S1	5	122930992	122931015	+	0	0	0	7	1	0	0	7	0	1	0	0	0	0	FALSE	0.5217380
AACCACAGCAGTGTTCTCCANGG	129S1	2	155298406	155298429	+	0	0	3	20	1	0	3	19	0	2	0	0	0	0	FALSE	0.5842770
AACCACAGCAGTTAATAGATNGG	B6	13	19532417	19532440	+	0	0	0	36	1	0	0	36	0	0	0	0	0	1	FALSE	0.5147330
AACCACAGCATGCTTTGATANGG	B6	1	122900696	122900719	+	0	0	1	16	1	0	0	16	0	2	0	0	0	0	FALSE	0.3788010
AACCACAGCATTATTCCCCANGG	B6	5	128855272	128855295	+	0	0	2	9	1	0	1	7	0	2	0	0	0	0	FALSE	0.6202160
AACCACAGCATTATTTCCGANGG	129S1	5	128855272	128855295	+	0	0	1	7	1	0	0	7	0	2	0	0	0	0	FALSE	0.5543490
AACCACAGCCAAAGGGCGGCNGG	129S1	17	24952719	24952742	+	0	0	1	9	1	0	1	8	1	2	0	0	0	0	FALSE	0.4476090
AACCACAGCCACACACACATNGG	129S1	3	36625904	36625927	+	0	0	5	103	1	0	4	102	0	2	0	0	0	0	FALSE	0.6067020	Ccna2
AACCACAGCCACCAATCGACNGG	129S1	13	99633327	99633350	+	0	0	1	4	1	0	0	4	0	2	0	0	0	0	FALSE	0.5221420
AACCACAGCCACCAATTGAGNGG	B6	13	99633327	99633350	+	0	0	2	10	1	0	1	12	0	2	0	0	0	0	FALSE	0.6022370
AACCACAGCCCCACAAACATNGG	B6	3	36625904	36625927	+	0	0	1	15	1	0	0	16	0	2	0	0	0	0	FALSE	0.5451680	Ccna2
AACCACAGCCGGAGAGAGAANGG	B6	4	72278872	72278895	+	0	0	0	28	1	0	0	28	0	0	0	0	1	0	FALSE	0.4822880
AACCACAGCGCCAGCTGTCCNGG	B6	11	43641890	43641913	+	0	0	1	54	1	0	1	51	0	0	0	0	0	1	FALSE	0.4318600
AACCACAGCGCTCACCAGGANGG	B6	4	43405281	43405304	+	0	0	0	25	1	0	0	23	0	0	0	0	0	1	FALSE	0.6352460
AACCACAGCGTGCATGCTGANGG	129S1	8	15707014	15707037	+	0	0	3	30	1	0	2	29	0	2	0	0	0	0	FALSE	0.5610080
AACCACAGCGTGCATGGAGANGG	B6	8	15707014	15707037	+	0	0	3	28	1	0	2	30	0	2	0	0	0	0	FALSE	0.5387290
AACCACAGCGTGGCTGCTGCNGG	B6	11	88139611	88139634	+	0	0	0	11	1	0	0	12	0	1	0	0	0	0	FALSE	0.3900380
AACCACAGCTAATCAAGAAANGG	129S1	15	30630781	30630804	+	0	0	0	22	1	0	1	20	0	1	0	0	0	0	FALSE	0.5313840
AACCACAGCTACAGGAGCTTNGG	B6	18	76870516	76870539	+	0	0	2	24	1	0	2	25	0	0	0	0	1	0	FALSE	0.4726980
AACCACAGCTACTAGGAGCTNGG	129S1	18	76870516	76870539	+	0	0	1	18	1	0	1	17	0	0	0	0	1	0	FALSE	0.4807660
AACCACAGCTCCACCAGGATNGG	129S1	17	24621572	24621595	+	0	0	1	11	1	0	0	11	0	0	0	0	0	1	FALSE	0.5256410
AACCACAGCTCTCATCTGTANGG	129S1	3	139170833	139170856	+	0	0	22	73	1	0	22	74	1	1	0	0	0	0	FALSE	0.5644190
AACCACAGCTGCCTAGCCTGNGG	129S1	18	81534957	81534980	+	0	0	1	15	1	0	1	15	1	1	0	0	0	0	FALSE	0.6222030
AACCACAGCTGGACGTGACGNGG	129S1	1	9546359	9546382	+	0	0	1	8	1	0	0	8	0	2	0	0	0	0	TRUE	0.5535110
AACCACAGCTGTTTCTGGATNGG	B6	7	112489083	112489106	+	0	0	1	17	1	0	0	16	0	2	0	0	0	0	FALSE	0.5554310
AACCACAGCTTTATAACTCTNGG	129S1	7	36581778	36581801	+	0	0	2	20	1	0	3	18	0	1	0	0	0	0	FALSE	0.6323610
AACCACAGGAATGGAGCGGTNGG	129S1	13	53306711	53306734	+	0	0	0	5	1	0	0	5	1	2	0	0	0	0	FALSE	0.6154330
AACCACAGGACCTCTCTGCCNGG	B6	18	84103834	84103857	+	0	0	4	13	1	0	4	13	0	1	0	0	0	0	FALSE	0.4451170	Tshz1
AACCACAGGAGCAAAAATGANGG	B6	4	94400519	94400542	+	0	0	1	47	1	0	1	45	0	2	0	0	0	0	FALSE	0.5982680
AACCACAGGAGTAATGTAGANGG	129S1	10	92725135	92725158	+	0	0	1	6	1	0	1	6	0	1	0	0	0	0	FALSE	0.5375130
AACCACAGGATAGAATATCANGG	B6	7	39548642	39548665	+	0	0	0	18	1	0	0	17	0	3	0	0	0	0	FALSE	0.5640000
AACCACAGGATCCGGGTGAGNGG	129S1	12	88321494	88321517	+	0	0	2	21	1	0	1	22	0	0	0	0	1	0	FALSE	0.5685300
AACCACAGGATCGCCCAGCANGG	B6	15	91091338	91091361	+	0	0	1	9	1	0	0	8	0	2	0	0	0	0	FALSE	0.6220590
AACCACAGGATCTCCGAGCANGG	129S1	15	91091338	91091361	+	0	0	1	13	1	0	0	13	0	2	0	0	0	0	FALSE	0.5967500
AACCACAGGCACTGGGGGTANGG	129S1	12	91535763	91535786	+	0	0	0	30	1	0	0	28	0	1	0	0	1	0	FALSE	0.4114040
AACCACAGGCATACAGAACTNGG	129S1	12	53612189	53612212	+	0	0	6	16	1	0	4	16	0	2	0	0	0	0	FALSE	0.5558300
AACCACAGGCATTGAAGTGGNGG	B6	15	36945196	36945219	+	0	0	0	13	1	0	0	13	0	0	0	0	1	0	FALSE	0.5797710
AACCACAGGCCACTCACATCNGG	B6	19	50900650	50900673	+	0	0	3	35	1	0	3	35	0	3	0	0	0	0	FALSE	0.4367170
AACCACAGGCGCTGGGGGGGNGG	B6	12	91535763	91535786	+	0	0	0	71	1	0	2	68	0	1	0	0	1	0	FALSE	0.2509420
AACCACAGGCGTACAAAACTNGG	B6	12	53612189	53612212	+	0	0	2	2	1	0	1	2	0	2	0	0	0	0	FALSE	0.5363290
AACCACAGGCTAGAATAGAANGG	B6	3	38564211	38564234	+	0	0	0	9	1	0	0	10	0	0	0	0	1	0	FALSE	0.6342650
AACCACAGGGAGATAAATCCNGG	B6	7	80629544	80629567	+	0	0	0	15	1	0	1	14	1	1	0	0	0	0	FALSE	0.5084970
AACCACAGGGAGGAGAGGGGNGG	129S1	16	46272108	46272131	+	0	0	7	100	1	0	8	106	1	1	0	0	1	0	FALSE	0.3942790
AACCACAGGGCTCAGAGGTCNGG	B6	12	28541559	28541582	+	0	0	5	26	1	0	5	25	1	1	0	0	0	0	FALSE	0.4648770
AACCACAGGGGGAGAAGGGANGG	B6	4	151409096	151409119	+	0	0	7	81	1	0	6	75	0	0	0	0	0	1	FALSE	0.4825360
AACCACAGGTTATCAGACTANGG	129S1	1	186894769	186894792	+	0	0	1	12	1	0	1	12	0	1	0	0	0	0	FALSE	0.6126690
AACCACAGGTTCACATTTGCNGG	129S1	17	72411267	72411290	+	0	0	1	17	1	0	0	18	0	2	0	0	0	0	FALSE	0.3124990
AACCACAGTAAACCACTTTCNGG	129S1	18	59609157	59609180	+	0	0	2	11	1	0	2	12	0	3	0	0	0	0	FALSE	0.1867160
AACCACAGTAGAGAACAGTTNGG	B6	X	71191374	71191397	+	0	0	2	29	1	0	1	28	1	1	0	0	0	0	FALSE	0.5858940
AACCACAGTAGTGGGTCTAGNGG	B6	18	86139605	86139628	+	0	0	0	5	1	0	0	5	0	0	0	0	1	0	FALSE	0.5985000
AACCACAGTCACAGGCAGAGNGG	129S1	16	93317819	93317842	+	0	0	2	38	1	0	2	38	1	2	0	0	0	0	FALSE	0.7017220
AACCACAGTCATAGACTGCCNGG	B6	1	15754464	15754487	+	0	0	0	16	1	0	0	16	1	1	0	0	0	0	FALSE	0.4714880
AACCACAGTCATCCTTGTTCNGG	B6	1	172843557	172843580	+	0	0	1	13	1	0	1	13	0	0	0	0	0	1	FALSE	0.3264770
AACCACAGTCATTTTCAACANGG	B6	13	43286040	43286063	+	0	0	1	10	1	0	0	11	1	1	0	0	0	0	FALSE	0.6602990
AACCACAGTCTCATCTTCGTNGG	129S1	6	121093283	121093306	+	0	0	2	6	1	0	1	7	0	2	0	0	0	0	FALSE	0.5689300
AACCACAGTGAAGAGACTGTNGG	129S1	17	72355667	72355690	+	0	0	2	38	1	0	1	39	0	2	0	0	0	0	FALSE	0.7059840
AACCACAGTGAGCCCCGCAGNGG	B6	11	106998110	106998133	+	0	0	1	14	1	0	1	15	0	0	0	0	1	0	FALSE	0.6708400
AACCACAGTGAGCTCCAGTGNGG	B6	18	11552125	11552148	+	0	0	3	19	1	0	3	18	1	1	0	0	0	0	FALSE	0.6777930
AACCACAGTGATCCTCTGTTNGG	129S1	9	111129901	111129924	+	0	0	1	12	1	0	1	11	1	1	0	0	0	0	FALSE	0.4738670
AACCACAGTGGAAGAAAAAANGG	129S1	4	135438035	135438058	+	0	0	6	55	1	0	5	57	0	2	0	0	0	0	FALSE	0.5316190
AACCACAGTGGTGCTATATGNGG	129S1	8	15249110	15249133	+	0	0	2	7	1	0	2	7	0	1	0	0	0	0	FALSE	0.7276360
AACCACAGTTATGTCACACCNGG	129S1	13	19639585	19639608	+	0	0	1	8	1	0	0	8	0	2	0	0	0	0	FALSE	0.5859550
AACCACAGTTCCTGGAGACANGG	129S1	7	36958234	36958257	+	0	0	3	34	1	0	3	34	0	0	0	0	0	1	FALSE	0.5908550
AACCACAGTTCTTTATGTGGNGG	B6	X	71031245	71031268	+	0	0	1	40	1	0	1	39	1	1	0	0	0	0	FALSE	0.5206660	Fate1
AACCACAGTTTCTTTTCCTTNGG	129S1	4	148517778	148517801	+	0	0	2	27	1	0	2	28	1	1	0	0	0	0	FALSE	0.3750740
AACCACATAAAAGTTGAATGNGG	129S1	9	52179854	52179877	+	0	0	3	36	1	0	3	40	1	1	0	0	0	0	FALSE	0.6365580
AACCACATAAAGATCTACACNGG	129S1	11	40152655	40152678	+	0	0	0	10	1	0	0	10	0	1	0	0	0	0	FALSE	0.6483190
AACCACATAAAGGCCAGAGGNGG	129S1	14	118393050	118393073	+	0	0	7	37	1	0	6	38	0	2	0	0	0	0	FALSE	0.6601330
AACCACATAAGGATGACTCTNGG	B6	6	56055352	56055375	+	0	0	1	6	1	0	1	6	0	1	0	0	0	0	FALSE	0.5695770	Pde1c
AACCACATACAAACTGTTTTNGG	B6	16	34244091	34244114	+	0	0	1	20	1	0	1	20	0	0	0	0	0	1	FALSE	0.0816374
AACCACATACAAGAATTACCNGG	129S1	11	67753988	67754011	+	0	0	1	12	1	0	0	10	0	2	0	0	0	0	FALSE	0.5977910
AACCACATACATATGTCAAGNGG	129S1	1	125934893	125934916	+	0	0	0	16	1	0	0	15	0	0	0	0	1	0	FALSE	0.6327310
AACCACATACGTGGTGGGAGNGG	129S1	19	30597419	30597442	+	0	0	0	9	1	0	0	9	1	1	0	0	0	0	FALSE	0.5247430
AACCACATAGAGGTCTGTAANGG	129S1	5	80643898	80643921	+	0	0	2	11	1	0	1	12	0	2	0	0	0	0	FALSE	0.5602910
AACCACATATAAACCGGGCGNGG	129S1	5	23085816	23085839	+	0	0	3	13	1	0	2	13	0	2	0	0	0	0	FALSE	0.6087120
AACCACATATAAGCCGGGTGNGG	B6	5	23085816	23085839	+	0	0	2	64	1	0	1	62	0	2	0	0	0	0	FALSE	0.5957300
AACCACATATACACACAATTNGG	B6	17	83672676	83672699	+	0	0	2	43	1	0	2	44	1	1	0	0	0	0	FALSE	0.3437750
AACCACATATACCACCGGAGNGG	129S1	2	163714543	163714566	+	0	0	1	2	1	0	1	2	0	1	0	0	0	1	FALSE	0.7329080
AACCACATATGGGACTAGGCNGG	129S1	13	64937799	64937822	+	0	0	1	2	1	0	0	1	0	2	0	0	0	0	FALSE	0.6285270
AACCACATATGTGACTGGGCNGG	B6	13	64937799	64937822	+	0	0	2	6	1	0	1	7	0	2	0	0	0	0	FALSE	0.5998270
AACCACATATTCACAGATTANGG	B6	14	61153556	61153579	+	0	0	1	27	1	0	1	26	0	2	0	0	0	0	FALSE	0.2890280
AACCACATCACTCCCAAGGANGG	B6	6	121594523	121594546	+	0	0	3	8	1	0	2	10	0	2	0	0	0	0	FALSE	0.5358470
AACCACATCAGTACCATTGTNGG	129S1	11	17956255	17956278	+	0	0	2	10	1	0	2	9	0	3	0	0	0	0	FALSE	0.5560990
AACCACATCAGTCGTTCTGANGG	129S1	2	133814901	133814924	+	0	0	2	5	1	0	1	4	0	2	0	0	0	0	FALSE	0.5752810
AACCACATCCAAAAAAAAAANGG	B6	4	114202064	114202087	+	0	0	14	150	1	0	7	143	0	2	0	0	0	0	FALSE	0.4929890
AACCACATCCAGGTTTTATANGG	129S1	18	73021001	73021024	+	0	0	3	31	1	0	3	30	1	1	0	0	0	0	FALSE	0.2774240
AACCACATCCTATGAGCACCNGG	129S1	17	82998319	82998342	+	0	0	1	7	1	0	0	7	0	2	0	0	0	0	FALSE	0.5953430
AACCACATCCTGCACAGAGTNGG	B6	9	42188863	42188886	+	0	0	1	16	1	0	0	16	0	2	0	0	0	0	FALSE	0.5610720
AACCACATCGGTATCACTGTNGG	B6	11	17956255	17956278	+	0	0	0	3	1	0	0	2	0	3	0	0	0	0	FALSE	0.6257450
AACCACATCTACCTGCTGAGNGG	B6	6	146664146	146664169	+	0	0	1	25	1	0	1	26	0	1	0	0	0	1	FALSE	0.6936010
AACCACATCTGCCAGAAGAGNGG	129S1	3	135240739	135240762	+	0	0	2	27	1	0	2	27	0	0	0	0	0	1	FALSE	0.5885400
AACCACATCTTGAGCTGGTCNGG	B6	12	30044842	30044865	+	0	0	0	9	1	0	0	8	0	1	0	0	0	0	FALSE	0.3615730
AACCACATCTTTCAATCTGGNGG	129S1	15	17626888	17626911	+	0	0	0	6	1	0	0	3	0	1	0	0	0	0	FALSE	0.6177870
AACCACATGAAAGAAAAAAANGG	129S1	9	86176156	86176179	+	0	0	5	134	1	0	6	135	0	0	0	0	1	0	FALSE	0.3348820
AACCACATGAATGATCAGCANGG	B6	16	49328522	49328545	+	0	0	21	113	1	0	20	117	0	0	0	0	0	1	FALSE	0.6909600
AACCACATGAGCTGCTTATTNGG	129S1	19	48333095	48333118	+	0	0	0	8	1	0	0	6	0	1	0	0	0	0	FALSE	0.3204940
AACCACATGAGTCCTGGTGGNGG	129S1	9	104531502	104531525	+	0	0	1	16	1	0	1	16	0	1	0	0	1	0	FALSE	0.5481790
AACCACATGATCTCTGCTGANGG	B6	17	48546480	48546503	+	0	0	1	18	1	0	0	18	0	1	0	0	0	0	FALSE	0.6215600
AACCACATGCAGGGGCAGTGNGG	B6	8	55946586	55946609	+	0	0	2	17	1	0	2	16	1	1	0	0	0	0	FALSE	0.6289420
AACCACATGCTAAGAAGAAANGG	B6	8	124707276	124707299	+	0	0	3	41	1	0	3	40	0	0	0	0	1	0	FALSE	0.4672130
AACCACATGGAGAACCAACANGG	129S1	8	43340508	43340531	+	0	0	3	29	1	0	2	30	0	1	0	0	0	1	FALSE	0.6603350
AACCACATGGAGGCGGGAGTNGG	B6	15	31765810	31765833	+	0	0	1	25	1	0	0	25	0	2	0	0	0	0	FALSE	0.4916720
AACCACATGGCTTTCAGTACNGG	129S1	2	50740030	50740053	+	0	0	1	11	1	0	1	11	0	2	0	0	1	0	FALSE	0.4397510
AACCACATGGGAGTACTGCTNGG	B6	1	99907888	99907911	+	0	0	0	5	1	0	0	4	1	1	0	0	0	0	FALSE	0.5397040
AACCACATGTGTGAGAAAACNGG	129S1	1	135725550	135725573	+	0	0	1	21	1	0	1	21	0	0	0	0	1	0	FALSE	0.4831170
AACCACATGTGTGGGGAGCCNGG	B6	9	101437288	101437311	+	0	0	1	10	1	0	1	9	0	0	0	0	0	1	FALSE	0.4593360
AACCACATTAAAAGTGTAGCNGG	129S1	17	26286172	26286195	+	0	0	1	10	1	0	1	10	0	0	0	0	1	0	FALSE	0.5078490
AACCACATTAAAATGCAGGANGG	129S1	13	107380334	107380357	+	0	0	2	19	1	0	1	18	0	1	0	0	0	1	FALSE	0.5899390
AACCACATTAAAATGCGGGGNGG	B6	13	107380334	107380357	+	0	0	1	10	1	0	1	6	0	1	0	0	0	1	FALSE	0.6442620
AACCACATTAAATAGAATACNGG	B6	6	146726212	146726235	+	0	0	2	15	1	0	1	17	0	2	0	0	0	0	FALSE	0.4100420
AACCACATTAAATCCTTTCTNGG	B6	14	71991894	71991917	+	0	0	0	19	1	0	1	18	1	1	0	0	0	0	FALSE	0.2856430
AACCACATTAAATGGAATGCNGG	129S1	6	146726212	146726235	+	0	0	2	10	1	0	1	10	0	2	0	0	0	0	FALSE	0.4789030
AACCACATTAGAGAGGGGCCNGG	129S1	15	79927534	79927557	+	0	0	1	9	1	0	1	9	0	1	0	0	0	0	FALSE	0.6066780
AACCACATTATCCTGTTTCTNGG	129S1	X	9659849	9659872	+	0	0	0	14	1	0	0	14	0	1	0	0	0	0	FALSE	0.3606650
AACCACATTGAAGATGGCCCNGG	129S1	2	80186934	80186957	+	0	0	1	20	1	0	1	20	1	2	0	0	0	0	FALSE	0.4930810
AACCACATTGGTAGGGCTACNGG	B6	2	60166585	60166608	+	0	0	1	6	1	0	0	8	0	2	0	0	0	0	FALSE	0.4279940
AACCACATTGTTACAGGAGGNGG	B6	1	9038667	9038690	+	0	0	0	12	1	0	0	12	0	1	0	0	0	0	FALSE	0.4512930
AACCACATTTCTCTATCCCCNGG	129S1	17	21376734	21376757	+	0	0	2	5	1	0	1	5	0	0	0	0	0	1	FALSE	0.5241510
AACCACATTTCTTCAGCACANGG	B6	2	150822297	150822320	+	0	0	2	14	1	0	1	14	0	2	0	0	0	0	FALSE	0.6159500
AACCACATTTGAGTTATGCANGG	B6	12	114407269	114407292	+	0	0	1	13	1	0	1	12	0	3	0	0	0	0	TRUE	0.5415890
AACCACATTTTAACATGAAANGG	B6	19	19931476	19931499	+	0	0	9	27	1	0	11	29	0	2	0	0	0	0	FALSE	0.3975890
AACCACATTTTCTGGATCTTNGG	129S1	12	32521195	32521218	+	0	0	1	23	1	0	1	23	0	1	0	0	0	0	FALSE	0.3270720
AACCACATTTTTTTTTAAGTNGG	B6	13	56885718	56885741	+	0	0	7	127	1	0	7	125	0	0	0	0	1	0	FALSE	0.4634870	Smad5
AACCACCAAAAAAAAACACANGG	129S1	10	21398506	21398529	+	0	0	19	265	1	0	20	279	0	0	0	0	0	1	FALSE	0.6715490
AACCACCAAAAAAGCATATANGG	B6	14	106848969	106848992	+	0	0	2	56	1	0	2	56	0	0	0	0	0	1	FALSE	0.2065880
AACCACCAAAAAGAACCCATNGG	B6	12	103897757	103897780	+	0	0	2	21	1	0	2	22	0	3	0	0	0	0	FALSE	0.6794950
AACCACCAAAAGCACCTTGCNGG	B6	18	60235509	60235532	+	0	0	0	18	1	0	0	18	1	1	0	0	0	0	FALSE	0.3913320
AACCACCAAACAGATGCAGCNGG	B6	3	76002995	76003018	+	0	0	2	22	1	0	1	22	0	2	0	0	0	0	FALSE	0.5990460
AACCACCAAACATTTGAATGNGG	129S1	13	69949497	69949520	+	0	0	1	12	1	0	0	13	0	2	0	0	0	0	FALSE	0.5577180
AACCACCAAACGTTTGATTGNGG	B6	13	69949497	69949520	+	0	0	2	6	1	0	1	7	0	2	0	0	0	0	FALSE	0.5333020
AACCACCAAAGATGGTTTCTNGG	B6	7	37237316	37237339	+	0	0	1	39	1	0	1	41	1	2	0	0	0	0	FALSE	0.4117590
AACCACCAAATTGATTTCGGNGG	B6	18	59764158	59764181	+	0	0	2	68	1	0	2	67	1	3	0	0	0	0	FALSE	0.6165980
AACCACCAACCAAAGATAATNGG	129S1	1	31171891	31171914	+	0	0	12	88	1	0	12	85	0	2	0	0	0	0	FALSE	0.4197850
AACCACCAACCCACCTCTGCNGG	129S1	18	12124569	12124592	+	0	0	5	45	1	0	5	46	0	1	0	0	0	0	FALSE	0.3446760
AACCACCAAGCCACTGCTCCNGG	B6	7	4212641	4212664	+	0	0	8	71	1	0	8	73	0	0	0	0	0	1	FALSE	0.4427500
AACCACCAAGCTTACCTGTGNGG	B6	12	35882529	35882552	+	0	0	3	15	1	0	3	15	1	1	0	0	0	0	FALSE	0.6930980
AACCACCAAGGCTGCTGAATNGG	129S1	12	26870885	26870908	+	0	0	2	11	1	0	2	10	0	1	0	0	0	0	FALSE	0.4236730
AACCACCAAGGTACGTGCCTNGG	129S1	4	148924322	148924345	+	0	0	0	3	1	0	0	2	0	3	0	0	0	0	FALSE	0.5735970
AACCACCAAGTGTGAGCTTCNGG	129S1	3	38344151	38344174	+	0	0	1	14	1	0	0	14	1	1	0	0	0	0	FALSE	0.2273370
AACCACCAATAGAGAAGATCNGG	B6	3	135678204	135678227	+	0	0	4	21	1	0	3	21	0	2	0	0	0	0	FALSE	0.4142470
AACCACCAATCTACAGTCACNGG	129S1	9	114968699	114968722	+	0	0	1	15	1	0	0	14	0	2	0	0	0	0	FALSE	0.5380420
AACCACCAATGCAGATAAGGNGG	129S1	11	69118853	69118876	+	0	0	0	8	1	0	0	9	1	2	0	0	0	0	FALSE	0.5959940	Gucy2e
AACCACCAATGGATGTTGGTNGG	B6	8	39525717	39525740	+	0	0	1	10	1	0	0	10	0	2	0	0	0	0	FALSE	0.5959290
AACCACCACAAACAACCTACNGG	129S1	12	17063788	17063811	+	0	0	0	14	1	0	2	11	0	1	0	0	1	0	FALSE	0.4853650
AACCACCACAAACTGCACAGNGG	129S1	8	6463009	6463032	+	0	0	1	20	1	0	1	21	0	1	0	0	0	0	FALSE	0.7774550
AACCACCACAATAGGTTGGGNGG	B6	12	116569727	116569750	+	0	0	0	7	1	0	0	5	0	3	0	0	0	0	FALSE	0.6084150
AACCACCACAATGGATGAGTNGG	129S1	3	36442425	36442448	+	0	0	3	17	1	0	3	16	0	0	0	0	1	0	FALSE	0.4971640
AACCACCACACCTTTGATGCNGG	129S1	17	25745327	25745350	+	0	0	2	12	1	0	1	12	0	2	0	0	0	0	FALSE	0.5307820
AACCACCACATATATAAAGGNGG	B6	6	30021499	30021522	+	0	0	3	19	1	0	3	20	1	1	0	0	0	0	FALSE	0.6742530
AACCACCACATTTTCCTCTGNGG	129S1	15	38590853	38590876	+	0	0	4	37	1	0	3	37	0	2	0	0	0	0	FALSE	0.5709030
AACCACCACCATAATCCTCCNGG	B6	4	38593557	38593580	+	0	0	1	5	1	0	1	5	1	1	0	0	0	0	FALSE	0.5048460
AACCACCACCCCCCGGCAGCNGG	B6	2	152080874	152080897	+	0	0	1	14	1	0	1	12	0	0	0	0	1	0	FALSE	0.3839210
AACCACCACCCGCCCCCCCCNGG	129S1	2	152080874	152080897	+	0	0	9	99	1	0	11	99	0	0	0	0	1	0	FALSE	0.4889280
AACCACCACCTCATTAAACCNGG	129S1	7	103607317	103607340	+	0	0	1	10	1	0	1	10	1	1	0	0	0	0	FALSE	0.6475030
AACCACCACCTTCCCACTCANGG	129S1	6	103729308	103729331	+	0	0	0	21	1	0	0	20	0	3	0	0	0	0	FALSE	0.5934960
AACCACCACTACCAGTGGCTNGG	B6	18	9750780	9750803	+	0	0	1	9	1	0	1	9	0	1	0	0	0	1	FALSE	0.6329890
AACCACCACTACTGAAACATNGG	129S1	12	16610291	16610314	+	0	0	1	5	1	0	0	6	0	2	0	0	0	0	FALSE	0.5228140	Lpin1
AACCACCACTGAGCCTGGGCNGG	129S1	10	94128881	94128904	+	0	0	2	13	1	0	2	13	0	0	0	0	1	0	FALSE	0.3698250
AACCACCACTGCCCTAACATNGG	B6	13	43154307	43154330	+	0	0	1	9	1	0	0	9	0	0	0	0	0	1	FALSE	0.6411810
AACCACCACTGCGAGCTAACNGG	B6	12	53492617	53492640	+	0	0	0	3	1	0	0	4	1	1	0	0	0	0	FALSE	0.4275850
AACCACCACTTCCTCCACCANGG	129S1	12	77034921	77034944	+	0	0	3	43	1	0	3	43	0	2	0	0	0	0	FALSE	0.6406410
AACCACCACTTTACATTATANGG	B6	9	66046083	66046106	+	0	0	1	5	1	0	1	5	0	0	0	0	0	1	FALSE	0.2869770	Ciao2a
AACCACCAGAGACACACTATNGG	129S1	17	93214664	93214687	+	0	0	1	6	1	0	1	6	1	1	0	0	0	0	FALSE	0.5708370
AACCACCAGATACACCTGTGNGG	129S1	15	34533497	34533520	+	0	0	1	12	1	0	0	13	0	2	0	0	0	0	FALSE	0.7847740
AACCACCAGATTGGCAGAAANGG	B6	12	101791796	101791819	+	0	0	0	11	1	0	0	11	1	1	0	0	0	0	FALSE	0.3483370
AACCACCAGCATCCGCTCAGNGG	B6	5	112642895	112642918	+	0	0	1	8	1	0	1	8	1	1	0	0	0	0	FALSE	0.6909570
AACCACCAGCCTGGTCGGCCNGG	B6	4	133898796	133898819	+	0	0	0	7	1	0	0	7	1	2	0	0	0	0	FALSE	0.4435490
AACCACCAGCGTGGAATGAANGG	B6	11	89095313	89095336	+	0	0	1	6	1	0	0	6	0	2	0	0	0	0	FALSE	0.5078790
AACCACCAGCTGAGACCAACNGG	129S1	13	73288661	73288684	+	0	0	1	10	1	0	0	10	0	2	0	0	0	0	FALSE	0.4409680
AACCACCAGCTTGCTTTTGTNGG	B6	3	84538916	84538939	+	0	0	3	7	1	0	3	7	0	1	0	0	0	0	FALSE	0.4433980
AACCACCAGGAGGTGTAAGCNGG	129S1	4	130110725	130110748	+	0	0	1	8	1	0	1	7	0	0	0	0	0	0	FALSE	0.4267600
AACCACCAGGGCAAGCTTTGNGG	B6	5	151276393	151276416	+	0	0	2	22	1	0	2	22	0	3	0	0	0	0	FALSE	0.4239570
AACCACCAGGGCGAGTTCTGNGG	129S1	5	151276393	151276416	+	0	0	2	13	1	0	2	12	0	3	0	0	0	0	FALSE	0.5661940
AACCACCAGGGGCAGGGGGGNGG	129S1	1	93010531	93010554	+	0	0	3	61	1	0	4	54	0	2	0	0	0	1	FALSE	0.2739950
AACCACCAGTAGGAAAACTTNGG	B6	11	34543340	34543363	+	0	0	3	23	1	0	4	27	0	2	0	0	0	0	FALSE	0.4995330
AACCACCAGTCTTGGTTTGGNGG	B6	12	104356264	104356287	+	0	0	4	12	1	0	3	13	0	3	0	0	0	0	FALSE	0.6500430
AACCACCAGTGAGGGGCCAGNGG	129S1	7	27650408	27650431	+	0	0	5	80	1	0	4	88	0	2	0	0	0	0	FALSE	0.5687340
AACCACCAGTGGAAACTGACNGG	B6	1	80052963	80052986	+	0	0	2	12	1	0	1	14	0	2	0	0	0	0	FALSE	0.5000840
AACCACCAGTTACTCGTCTTNGG	129S1	12	12356135	12356158	+	0	0	0	2	1	0	0	2	0	0	0	0	0	1	FALSE	0.3330350
AACCACCAGTTAGGTCATCCNGG	B6	13	69169877	69169900	+	0	0	0	9	1	0	0	9	0	1	0	0	0	0	FALSE	0.5948880
AACCACCAGTTCTTCTGGAGNGG	129S1	11	46332292	46332315	+	0	0	1	7	1	0	1	8	0	1	0	0	1	0	FALSE	0.6304190	Med7
AACCACCATAAAACAACCCTNGG	129S1	14	16612020	16612043	+	0	0	1	56	1	0	0	54	0	1	0	0	0	0	FALSE	0.5626860
AACCACCATAAAACTCAGGGNGG	129S1	6	135344056	135344079	+	0	0	0	16	1	0	0	16	0	1	0	0	0	0	FALSE	0.6908660
AACCACCATAAGCTTGAGACNGG	B6	2	120337531	120337554	+	0	0	1	3	1	0	0	3	0	2	0	0	0	0	FALSE	0.5765430	Zfp106
AACCACCATAGGTATACTGANGG	129S1	17	36136975	36136998	+	0	0	2	6	1	0	1	5	0	2	0	0	0	0	TRUE	0.6284340
AACCACCATATATATAAGGCNGG	B6	4	81336364	81336387	+	0	0	0	14	1	0	0	15	0	1	0	0	0	0	FALSE	0.5621470	Mpdz
AACCACCATATTGAGTTCCCNGG	129S1	14	33199531	33199554	+	0	0	3	43	1	0	3	46	0	1	0	0	0	0	FALSE	0.5200480
AACCACCATCAACACTGGAANGG	B6	5	81676853	81676876	+	0	0	0	15	1	0	0	14	0	3	0	0	0	0	FALSE	0.6272010
AACCACCATCCCTAAACTCANGG	129S1	16	87451518	87451541	+	0	0	8	81	1	0	8	78	1	1	0	0	0	0	FALSE	0.6529760
AACCACCATCCTGTTGGATTNGG	B6	9	73837087	73837110	+	0	0	1	11	1	0	0	11	0	2	0	0	0	0	FALSE	0.4841690
AACCACCATCGAAAGTAACGNGG	129S1	17	73248737	73248760	+	0	0	1	3	1	0	1	2	0	3	0	0	0	0	FALSE	0.7184380	Lbh
AACCACCATCGATTCCTCTTNGG	129S1	6	136054080	136054103	+	0	0	3	7	1	0	2	8	0	2	0	0	0	0	FALSE	0.2898250
AACCACCATCGATTTTTCTTNGG	B6	6	136054080	136054103	+	0	0	1	5	1	0	0	6	0	2	0	0	0	0	FALSE	0.2513920
AACCACCATCTGATACTTTCNGG	129S1	2	46747167	46747190	+	0	0	1	13	1	0	1	13	0	0	0	0	1	0	FALSE	0.2632150
AACCACCATCTTACAGGACTNGG	129S1	8	34975894	34975917	+	0	0	0	6	1	0	0	5	0	3	0	0	0	0	FALSE	0.6055090
AACCACCATCTTCAAGCTACNGG	B6	4	100834593	100834616	+	0	0	0	10	1	0	0	10	1	1	0	0	1	0	FALSE	0.4557450
AACCACCATGGGAAACAGCANGG	B6	10	20125314	20125337	+	0	0	4	40	1	0	5	40	1	1	0	0	0	0	FALSE	0.6303690
AACCACCATGTTAAAGCCAGNGG	B6	6	118311503	118311526	+	0	0	1	13	1	0	1	13	0	3	0	0	0	0	FALSE	0.6700210
AACCACCATTCCTTTGAATCNGG	129S1	6	121628008	121628031	+	0	0	0	13	1	0	0	14	0	4	0	0	0	0	FALSE	0.3532470
AACCACCATTTTTTATTTTTNGG	B6	1	17750164	17750187	+	0	0	2	56	1	0	3	58	0	0	0	0	1	0	FALSE	0.0146549
AACCACCCAAAGGGCCGGGGNGG	B6	2	128397969	128397992	+	0	0	0	9	1	0	0	10	0	0	0	0	0	1	FALSE	0.3648650
AACCACCCAAAGTCAGAAGGNGG	129S1	2	159415998	159416021	+	0	0	1	14	1	0	0	14	0	1	0	0	0	1	FALSE	0.5950820
AACCACCCAACAGGGAGATGNGG	129S1	6	145318461	145318484	+	0	0	0	14	1	0	0	14	1	1	0	0	0	0	FALSE	0.5520180
AACCACCCAATAAGAATACCNGG	129S1	1	3657089	3657112	+	0	0	2	9	1	0	1	9	0	2	0	0	0	0	FALSE	0.6048990
AACCACCCAATAAGGATACTNGG	B6	1	3657089	3657112	+	0	0	4	29	1	0	2	29	0	2	0	0	0	0	FALSE	0.5931420
AACCACCCACAGTAGATTGCNGG	B6	4	148524295	148524318	+	0	0	0	5	1	0	0	5	0	0	0	0	0	1	FALSE	0.4322090
AACCACCCACCTCAGGGGTTNGG	B6	7	18858435	18858458	+	0	0	1	6	1	0	1	7	0	1	0	0	0	0	FALSE	0.4154810
AACCACCCACCTGACTGACTNGG	129S1	1	155799190	155799213	+	0	0	1	7	1	0	1	7	0	1	0	0	0	0	FALSE	0.4678110
AACCACCCACGTTCCAGAACNGG	B6	13	99415325	99415348	+	0	0	2	8	1	0	2	7	0	3	0	0	0	0	FALSE	0.3890330
AACCACCCACTCCTCCCTCTNGG	129S1	18	25647555	25647578	+	0	0	115	3371	1	0	117	3333	1	1	0	0	0	0	FALSE	0.4843080
AACCACCCACTTGCCCCTTTNGG	129S1	10	15951227	15951250	+	0	0	34	1083	1	0	33	1089	0	4	0	0	0	0	TRUE	0.2369980
AACCACCCAGAAACAACACCNGG	129S1	14	33021423	33021446	+	0	0	2	14	1	0	2	15	0	0	0	0	0	1	FALSE	0.5638080
AACCACCCAGCGTGCCTGATNGG	129S1	18	76978774	76978797	+	0	0	0	12	1	0	0	15	1	1	0	0	0	0	FALSE	0.4293110
AACCACCCAGCTCTTACTAANGG	B6	8	42209978	42210001	+	0	0	0	6	1	0	0	7	0	1	0	0	0	0	FALSE	0.5643070
AACCACCCAGTTTAAAACAGNGG	129S1	7	37269293	37269316	+	0	0	5	16	1	0	4	16	0	2	0	0	0	0	FALSE	0.6512970	Zfp536
AACCACCCATTGTCCTGCCGNGG	B6	14	7928829	7928852	+	0	0	1	4	1	0	1	5	0	0	0	0	0	1	FALSE	0.6333160
AACCACCCATTTGGACATAANGG	129S1	3	63228258	63228281	+	0	0	27	136	1	0	27	136	0	1	0	0	0	0	FALSE	0.5418490
AACCACCCCCCACAAAAAAGNGG	B6	11	101675103	101675126	+	0	0	8	58	1	0	8	59	0	3	0	0	0	0	FALSE	0.5438090	Etv4
AACCACCCCCCCCCAAGCACNGG	B6	8	70510020	70510043	+	0	0	1	43	1	0	2	45	0	1	0	0	1	0	FALSE	0.5202650	Sugp1
AACCACCCCCCCCCCTTCTANGG	B6	5	148631330	148631353	+	0	0	1	53	1	0	0	49	0	1	0	0	0	1	FALSE	0.3670560
AACCACCCCCGACACTGGGGNGG	B6	4	59055203	59055226	+	0	0	0	4	1	0	0	3	0	0	0	0	1	0	FALSE	0.4964520
AACCACCCCCTCCCCCACAGNGG	129S1	6	56624580	56624603	+	0	0	4	53	1	0	4	59	0	0	0	0	1	0	FALSE	0.7183010
AACCACCCCCTTCCTAGAAGNGG	129S1	8	29921668	29921691	+	0	0	1	13	1	0	0	13	0	2	0	0	0	0	FALSE	0.6073260
AACCACCCCGTAGATTTTTCNGG	B6	15	93770847	93770870	+	0	0	1	3	1	0	0	3	0	2	0	0	0	0	FALSE	0.1871650
AACCACCCCTCCCCCTCCCANGG	B6	15	87866905	87866928	+	0	0	5	59	1	0	5	60	0	0	0	0	1	0	FALSE	0.5462580
AACCACCCCTCTGTGCTGAGNGG	129S1	6	17742514	17742537	+	0	0	1	8	1	0	1	8	0	1	0	0	0	0	FALSE	0.6903880
AACCACCCCTTAGATATTTCNGG	129S1	15	93770847	93770870	+	0	0	1	5	1	0	0	5	0	2	0	0	0	0	FALSE	0.1919720
AACCACCCCTTCATCATCCTNGG	B6	11	57474248	57474271	+	0	0	0	10	1	0	0	12	0	1	0	0	0	0	FALSE	0.5022400
AACCACCCCTTTCCCAGAAGNGG	B6	8	29921668	29921691	+	0	0	2	12	1	0	1	12	0	2	0	0	0	0	FALSE	0.5872630
AACCACCCGAAGCAAGTCTANGG	B6	8	57330108	57330131	+	0	0	0	2	1	0	0	2	0	1	0	0	0	0	FALSE	0.5641350
AACCACCCTAAAATCTAATANGG	129S1	8	30655519	30655542	+	0	0	0	7	1	0	0	7	0	0	0	0	0	1	FALSE	0.3228680
AACCACCCTACCACCCTTAANGG	B6	7	24156468	24156491	+	0	0	1	8	1	0	0	8	0	2	0	0	0	0	FALSE	0.2128940
AACCACCCTCATGTATCCCTNGG	B6	1	31084870	31084893	+	0	0	3	6	1	0	2	6	0	2	0	0	0	0	FALSE	0.5290870
AACCACCCTGATCTACAAGGNGG	129S1	14	118534921	118534944	+	0	0	1	13	1	0	1	12	0	3	0	0	0	0	FALSE	0.7500010
AACCACCCTGATTCCCACAGNGG	B6	7	92832653	92832676	+	0	0	3	51	1	0	3	51	0	0	0	0	0	1	FALSE	0.7282510
AACCACCCTTCAGCCACCCCNGG	B6	2	27632765	27632788	+	0	0	1	7	1	0	0	7	0	3	0	0	0	0	FALSE	0.4912470
AACCACCCTTCAGCTGCCCCNGG	129S1	2	27632765	27632788	+	0	0	1	11	1	0	0	10	0	3	0	0	0	0	FALSE	0.4753250
AACCACCCTTGTCATTATCCNGG	129S1	4	111384617	111384640	+	0	0	0	7	1	0	0	6	0	3	0	0	0	0	FALSE	0.5243580
AACCACCCTTTTGGGTTGGGNGG	B6	17	69904283	69904306	+	0	0	0	11	1	0	0	8	0	1	0	0	1	0	FALSE	0.4885910
AACCACCGAGAAGAAGACTTNGG	B6	5	5178421	5178444	+	0	0	0	4	1	0	0	5	0	0	0	0	0	1	FALSE	0.5588120
AACCACCGAGAAGACTTAGGNGG	129S1	5	5178421	5178444	+	0	0	0	4	1	0	0	4	0	0	0	0	0	1	FALSE	0.6383480
AACCACCGAGTGCCAGAACTNGG	129S1	5	86043678	86043701	+	0	0	2	10	1	0	1	12	0	2	0	0	0	0	FALSE	0.5820170
AACCACCGAGTGCCAGGATTNGG	B6	5	86043678	86043701	+	0	0	1	11	1	0	0	12	0	2	0	0	0	0	FALSE	0.4921230
AACCACCGATGCCACTAAAGNGG	B6	8	43227506	43227529	+	0	0	1	4	1	0	0	3	0	2	0	0	0	0	FALSE	0.5322970
AACCACCGATTCTTAACATTNGG	B6	1	173272978	173273001	+	0	0	0	3	1	0	0	3	0	2	0	0	0	1	FALSE	0.2846970
AACCACCGGAGAGAACGAACNGG	129S1	3	84583000	84583023	+	0	0	0	6	1	0	0	6	0	0	0	0	1	0	FALSE	0.5907110
AACCACCGGGCTGTGCGGAANGG	B6	17	35571028	35571051	+	0	0	0	1	1	0	0	2	1	4	0	0	0	0	FALSE	0.5586150
AACCACCGGTACCTGCTGTGNGG	B6	3	80337133	80337156	+	0	0	0	6	1	0	0	6	0	1	0	0	0	0	FALSE	0.6729890
AACCACCGGTTTTAATTCTGNGG	129S1	12	16322536	16322559	+	0	0	0	4	1	0	0	4	0	4	0	0	0	0	FALSE	0.5521770
AACCACCGTGAAAGCAACCANGG	B6	12	116951944	116951967	+	0	0	1	4	1	0	0	5	0	2	0	0	0	0	FALSE	0.6809560
AACCACCGTTGAAAGCAACGNGG	B6	17	73248737	73248760	+	0	0	0	6	1	0	0	4	0	3	0	0	0	0	FALSE	0.7875890	Lbh
AACCACCTAAATAAGGAACTNGG	129S1	12	115064884	115064907	+	0	0	2	12	1	0	1	12	0	3	0	0	0	0	FALSE	0.6452950
AACCACCTAAATGCTTGGCTNGG	B6	16	89740529	89740552	+	0	0	1	3	1	0	0	3	0	2	0	0	0	0	FALSE	0.6382050
AACCACCTAACATATGGGGGNGG	129S1	13	11403404	11403427	+	0	0	0	7	1	0	0	7	0	0	0	0	1	0	FALSE	0.5597390
AACCACCTAACCACCACAGGNGG	B6	17	41424561	41424584	+	0	0	1	10	1	0	1	10	0	0	0	0	0	1	FALSE	0.6490740
AACCACCTAAGATCAGACGANGG	B6	19	18833847	18833870	+	0	0	0	6	1	0	0	5	0	3	0	0	0	0	FALSE	0.7558210
AACCACCTAATACTCTTCAANGG	B6	15	20125298	20125321	+	0	0	1	13	1	0	1	12	0	1	0	0	0	0	FALSE	0.5800730
AACCACCTACACCATTAATGNGG	129S1	18	37312888	37312911	+	0	0	1	8	1	0	1	7	0	3	0	0	0	0	FALSE	0.6249250
AACCACCTAGAACATTATGANGG	129S1	7	98366570	98366593	+	0	0	0	7	1	0	0	7	0	1	0	0	0	0	FALSE	0.6468770	Thap12
AACCACCTAGCCAAGGGTGGNGG	B6	12	16718127	16718150	+	0	0	0	12	1	0	1	12	0	1	0	0	0	0	FALSE	0.5610540
AACCACCTATGTCATTAATGNGG	B6	18	37312888	37312911	+	0	0	0	10	1	0	0	10	0	3	0	0	0	0	FALSE	0.6079410
AACCACCTCAAGAGCCTCTGNGG	B6	17	67970573	67970596	+	0	0	0	14	1	0	0	14	0	3	0	0	0	0	FALSE	0.5970390
AACCACCTCAGACTGGGCTTNGG	B6	6	131065309	131065332	+	0	0	5	11	1	0	4	9	0	2	0	0	0	0	FALSE	0.4157750
AACCACCTCAGAGGACAGACNGG	B6	12	104023890	104023913	+	0	0	2	16	1	0	2	16	0	3	0	0	0	0	FALSE	0.4951590
AACCACCTCAGCCATACCTTNGG	B6	6	137558690	137558713	+	0	0	0	15	1	0	0	15	1	2	0	0	0	0	FALSE	0.4315260
AACCACCTCCACTGGGATATNGG	B6	8	68241083	68241106	+	0	0	0	10	1	0	0	10	1	1	0	0	0	0	FALSE	0.4100360
AACCACCTCCCCCATCCCTGNGG	B6	8	125956347	125956370	+	0	0	4	46	1	0	4	45	0	0	0	0	0	1	FALSE	0.6844840
AACCACCTCCGGCCCCCTGGNGG	129S1	8	95691288	95691311	+	0	0	0	4	1	0	0	4	0	1	0	0	0	0	FALSE	0.5915810
AACCACCTCTGTCTCTGTCANGG	B6	3	101910228	101910251	+	0	0	1	51	1	0	1	51	0	0	0	0	0	1	FALSE	0.6302270
AACCACCTCTTACAGCGCCANGG	B6	5	24241819	24241842	+	0	0	0	3	1	0	0	3	1	2	0	0	0	0	FALSE	0.5898060
AACCACCTGACCAGTGATGCNGG	B6	4	152270092	152270115	+	0	0	2	10	1	0	1	9	0	2	0	0	0	0	FALSE	0.4623200
AACCACCTGACGTGGAACAANGG	B6	3	121744461	121744484	+	0	0	1	5	1	0	1	5	0	1	0	0	0	1	FALSE	0.6133150
AACCACCTGCATCTGAAATGNGG	129S1	17	73909583	73909606	+	0	0	2	15	1	0	2	14	0	4	0	0	0	0	FALSE	0.5793770
AACCACCTGCCCCCCCCCCCNGG	129S1	4	129954867	129954890	+	0	0	4	81	1	0	6	85	0	1	0	0	0	1	FALSE	0.4558800
AACCACCTGCCCGGAGCCTGNGG	129S1	12	52937093	52937116	+	0	0	2	11	1	0	1	11	0	2	0	0	0	0	FALSE	0.4745260
AACCACCTGCCTCCCCAGGTNGG	B6	17	88582020	88582043	+	0	0	2	21	1	0	3	20	1	1	0	0	0	0	FALSE	0.6429110
AACCACCTGGAAAGATGTTGNGG	B6	17	55290550	55290573	+	0	0	1	11	1	0	1	13	0	2	0	0	0	0	FALSE	0.5575680
AACCACCTGTCTCTCAGCAGNGG	B6	14	13878591	13878614	+	0	0	5	67	1	0	3	71	0	2	0	0	0	0	FALSE	0.6291530
AACCACCTGTCTTGGGCCCTNGG	129S1	15	73818832	73818855	+	0	0	5	23	1	0	5	22	1	1	0	0	0	0	FALSE	0.3802260
AACCACCTGTGGACTCAGTTNGG	129S1	11	43213028	43213051	+	0	0	1	8	1	0	1	8	0	0	0	0	1	0	FALSE	0.4005690
AACCACCTGTGTGCAGCAACNGG	B6	2	115763911	115763934	+	0	0	0	9	1	0	0	9	0	1	0	0	0	0	FALSE	0.4366640
AACCACCTGTTGATGTTTTCNGG	B6	3	111177088	111177111	+	0	0	1	10	1	0	1	10	0	0	0	0	0	1	FALSE	0.1164120
AACCACCTTAAACTACAGAGNGG	B6	14	72291336	72291359	+	0	0	0	9	1	0	0	9	1	1	0	0	0	0	FALSE	0.7990040
AACCACCTTATTTTACTGTCNGG	B6	8	34559444	34559467	+	0	0	2	21	1	0	2	21	1	1	0	0	0	0	FALSE	0.4552170
AACCACCTTCAATACTATATNGG	129S1	17	20253431	20253454	+	0	0	1	5	1	0	1	6	0	0	0	0	0	1	FALSE	0.3847740	Vmn2r104
AACCACCTTCACGTATCTGANGG	129S1	1	185324975	185324998	+	0	0	0	7	1	0	0	5	0	0	0	0	0	1	FALSE	0.6688140
AACCACCTTCCAAGGAATCCNGG	129S1	14	67507805	67507828	+	0	0	0	10	1	0	0	9	0	1	0	0	0	0	FALSE	0.5325080
AACCACCTTCTCGGAGCCTGNGG	B6	12	52937093	52937116	+	0	0	2	7	1	0	1	7	0	2	0	0	0	0	FALSE	0.5650910
AACCACCTTGAAATTTGTAANGG	129S1	3	122312097	122312120	+	0	0	0	9	1	0	0	8	0	2	0	0	0	0	FALSE	0.5926440
AACCACCTTGTGGGTTCTGTNGG	B6	4	149088095	149088118	+	0	0	2	15	1	0	1	14	0	2	0	0	0	0	FALSE	0.4983120
AACCACCTTTACCCTGGAAANGG	B6	11	88793415	88793438	+	0	0	2	12	1	0	1	13	0	2	0	0	0	0	FALSE	0.3536140
AACCACCTTTTGAATAGCCANGG	129S1	17	72952273	72952296	+	0	0	1	9	1	0	1	8	0	0	0	0	1	0	FALSE	0.5593280
AACCACCTTTTTGGTTTGGTNGG	129S1	13	115868878	115868901	+	0	0	2	21	1	0	3	19	1	1	0	0	0	1	FALSE	0.4126480
AACCACCTTTTTTTTTGGCANGG	B6	8	30599487	30599510	+	0	0	1	27	1	0	0	24	0	2	0	0	0	0	FALSE	0.4360540
AACCACGAAAACACAGTCAGNGG	B6	7	113134782	113134805	+	0	0	2	16	1	0	2	16	0	0	0	0	1	0	FALSE	0.6011780
AACCACGAAAAGACCAGCCTNGG	B6	17	70971061	70971084	+	0	0	0	11	1	0	0	10	0	0	0	0	0	1	FALSE	0.5562380
AACCACGAAACAGAAGTTCCNGG	B6	4	29321721	29321744	+	0	0	1	13	1	0	1	12	0	3	0	0	0	0	FALSE	0.5710210
AACCACGAACCCCCTATGCTNGG	129S1	1	42182187	42182210	+	0	0	1	4	1	0	0	6	0	2	0	0	0	0	FALSE	0.4802520
AACCACGAACTCACTGGCACNGG	B6	12	114023620	114023643	+	0	0	10	176	1	0	9	178	0	3	0	0	0	0	FALSE	0.4752000
AACCACGACAACACAGCAGCNGG	B6	1	171194610	171194633	+	0	0	2	6	1	0	1	7	0	2	0	0	0	0	FALSE	0.5095980
AACCACGACTCAGAGAACTGNGG	129S1	11	7234387	7234410	+	0	0	0	14	1	0	0	14	0	1	0	0	0	0	FALSE	0.7623040
AACCACGAGGAAGAAGGTTGNGG	129S1	3	84317215	84317238	+	0	0	2	22	1	0	1	21	0	2	0	0	0	0	FALSE	0.5527610
AACCACGATACTGTTGATATNGG	129S1	1	172596351	172596374	+	0	0	0	1	1	0	0	1	1	2	0	0	0	0	FALSE	0.4014300
AACCACGCAATGGGCGATGANGG	129S1	5	141985239	141985262	+	0	0	0	0	1	0	0	1	0	1	0	0	0	0	FALSE	0.5319440
AACCACGCAGTTTGGAACTTNGG	B6	9	50958103	50958126	+	0	0	0	3	1	0	0	3	0	0	0	0	0	1	FALSE	0.4100550
AACCACGCCAGTGAGGAGTGNGG	129S1	2	5695833	5695856	+	0	0	1	10	1	0	0	10	0	2	0	0	0	0	FALSE	0.7204380
AACCACGCCCTGTGACGGAGNGG	129S1	17	87840405	87840428	+	0	0	0	5	1	0	0	4	1	2	0	0	0	0	FALSE	0.6564540
AACCACGCCGTTAACGTATTNGG	129S1	12	18901771	18901794	+	0	0	3	14	1	0	2	16	0	2	0	0	0	0	FALSE	0.3817170
AACCACGCCTCCTGGGGCCCNGG	129S1	5	69940797	69940820	+	0	0	8	74	1	0	7	75	0	2	0	0	0	0	FALSE	0.4038920
AACCACGCTCTGCCCCACGANGG	B6	2	157339915	157339938	+	0	0	1	2	1	0	0	2	0	2	0	0	0	0	FALSE	0.7021760
AACCACGCTTAGTAGGCAGTNGG	B6	5	127511016	127511039	+	0	0	0	2	1	0	0	2	0	4	0	0	0	0	FALSE	0.6583500
AACCACGGAAAGCTCAAGAANGG	129S1	4	82160110	82160133	+	0	0	0	11	1	0	0	12	1	1	0	0	0	0	FALSE	0.5601190
AACCACGGAAAGTACTGACANGG	B6	4	154704392	154704415	+	0	0	1	12	1	0	0	10	0	2	0	0	0	0	FALSE	0.6997070
AACCACGGAAGGGAAGAGAGNGG	B6	8	31810499	31810522	+	0	0	5	47	1	0	5	42	0	1	0	0	1	0	FALSE	0.7405630
AACCACGGAATTTAATGTTTNGG	129S1	1	63663763	63663786	+	0	0	0	9	1	0	0	9	0	1	0	0	0	0	FALSE	0.3339930
AACCACGGACTTAGGACATANGG	B6	9	37460881	37460904	+	0	0	1	6	1	0	0	6	0	2	0	0	0	0	FALSE	0.4588590
AACCACGGAGAAGCTCCCTGNGG	B6	10	10306327	10306350	+	0	0	2	13	1	0	1	13	0	2	0	0	0	0	FALSE	0.7335050
AACCACGGAGAGTATTGACANGG	129S1	4	154704392	154704415	+	0	0	1	5	1	0	0	5	0	2	0	0	0	0	FALSE	0.7222080
AACCACGGAGTGTGCACTATNGG	129S1	18	79323835	79323858	+	0	0	1	0	1	0	0	0	0	2	0	0	0	0	FALSE	0.4716380
AACCACGGCCATTCCTCAAANGG	B6	1	169345512	169345535	+	0	0	1	9	1	0	1	9	1	2	0	0	0	1	FALSE	0.4373700
AACCACGGGCACGGGGGGGGNGG	B6	4	86191172	86191195	+	0	0	3	59	1	0	4	59	0	3	0	0	0	1	FALSE	0.2271040
AACCACGGGGAGGGCATCAANGG	B6	6	136629398	136629421	+	0	0	0	7	1	0	0	7	0	0	0	0	1	0	FALSE	0.5377620
AACCACGGGTTCCTCTGATGNGG	129S1	16	90654002	90654025	+	0	0	0	7	1	0	0	6	0	4	0	0	0	0	FALSE	0.5619580
AACCACGGTGCCACTGAGGGNGG	B6	3	10688417	10688440	+	0	0	1	6	1	0	0	5	0	2	0	0	0	0	FALSE	0.6209220
AACCACGGTGTTTCTCTCTANGG	129S1	7	27683942	27683965	+	0	0	0	4	1	0	0	4	0	0	0	0	0	1	FALSE	0.3537670
AACCACGGTTGCACTGAGGGNGG	129S1	3	10688417	10688440	+	0	0	1	5	1	0	0	5	0	2	0	0	0	0	FALSE	0.6796920
AACCACGTAGAAGAGTCAGGNGG	B6	6	17932762	17932785	+	0	0	2	5	1	0	1	5	0	2	0	0	0	0	FALSE	0.7098880
AACCACGTAGTGACATGCGGNGG	129S1	17	75263640	75263663	+	0	0	0	1	1	0	0	1	0	2	0	0	0	0	FALSE	0.6623910
AACCACGTAGTGGGGGGGGGNGG	129S1	10	50738938	50738961	+	0	0	5	123	1	0	6	115	1	1	0	0	0	0	TRUE	0.2667550
AACCACGTCAGCCTGTCTGCNGG	B6	1	168414163	168414186	+	0	0	0	10	1	0	0	10	0	1	0	0	0	0	FALSE	0.5361050
AACCACGTCCTATGAGCACANGG	B6	17	82998319	82998342	+	0	0	1	11	1	0	0	11	0	2	0	0	0	0	FALSE	0.6695770
AACCACGTGACTCCGATGCCNGG	129S1	1	66828653	66828676	+	0	0	1	2	1	0	0	2	0	2	0	0	0	0	FALSE	0.5407390
AACCACGTGATCAGGCCAGGNGG	B6	19	32366607	32366630	+	0	0	0	11	1	0	0	10	1	1	0	0	0	0	FALSE	0.6885330
AACCACGTGTCTTAATCAAANGG	129S1	12	17189905	17189928	+	0	0	0	6	1	0	0	6	0	0	0	0	0	1	FALSE	0.4814780
AACCACGTGTTAATACTAACNGG	B6	17	67320080	67320103	+	0	0	0	5	1	0	0	4	0	0	0	0	1	0	FALSE	0.4369790
AACCACGTTAACTCTTATAANGG	129S1	18	68789873	68789896	+	0	0	31	531	1	0	29	539	0	4	0	0	0	0	FALSE	0.3646260
AACCACGTTCTGCTTTCAGANGG	B6	15	101583280	101583303	+	0	0	2	6	1	0	2	6	0	0	0	0	1	0	FALSE	0.6353430
AACCACGTTGTTCCCCATTCNGG	B6	6	8617541	8617564	+	0	0	1	3	1	0	0	3	0	2	0	0	0	0	FALSE	0.2649090
AACCACGTTGTTGTTGTTGTNGG	129S1	9	80327845	80327868	+	0	0	3	27	1	0	4	24	1	1	0	0	0	0	FALSE	0.4458450
AACCACTAAAAGAAAAAAACNGG	B6	18	79990389	79990412	+	0	0	8	111	1	0	8	116	0	0	0	0	0	1	FALSE	0.3895310
AACCACTAAACAGACGCAGCNGG	129S1	3	76002995	76003018	+	0	0	4	37	1	0	3	38	0	2	0	0	0	0	FALSE	0.5808190
AACCACTAAACTCCAAGTCANGG	B6	9	40513403	40513426	+	0	0	0	16	1	0	0	14	1	1	0	0	0	0	FALSE	0.5691310
AACCACTAATAACTGTTTACNGG	B6	15	57625548	57625571	+	0	0	0	7	1	0	0	7	0	0	0	0	0	1	FALSE	0.3081240
AACCACTAATAGATGAGCTGNGG	B6	9	59038270	59038293	+	0	0	0	8	1	0	0	7	0	1	0	0	0	0	FALSE	0.6480020
AACCACTAATATCTGTTACTNGG	B6	6	76846005	76846028	+	0	0	0	8	1	0	0	9	1	1	0	0	0	0	FALSE	0.5469810
AACCACTACAGCACTTCTACNGG	129S1	6	9719961	9719984	+	0	0	1	10	1	0	1	10	0	0	0	0	0	0	FALSE	0.4902290
AACCACTACATTCTCCTCTGNGG	B6	15	38590853	38590876	+	0	0	4	39	1	0	3	37	0	2	0	0	0	0	FALSE	0.6127570
AACCACTACTATTATTACAGNGG	B6	2	119824569	119824592	+	0	0	0	7	1	0	0	8	1	1	0	0	0	0	FALSE	0.6594900
AACCACTACTCTAGAGTCTANGG	129S1	13	119407193	119407216	+	0	0	7	20	1	0	7	19	0	2	0	0	0	0	FALSE	0.5200740
AACCACTACTTTTTGGGAAGNGG	129S1	9	44958851	44958874	+	0	0	0	10	1	0	0	10	0	1	0	0	0	1	FALSE	0.4447220
AACCACTATAAATTGTTAAGNGG	129S1	9	41991825	41991848	+	0	0	0	10	1	0	0	11	0	0	0	0	0	1	FALSE	0.4670550
AACCACTATAGCAGGTGATTNGG	129S1	8	33142248	33142271	+	0	0	0	7	1	0	0	6	1	2	0	0	0	0	FALSE	0.2956560
AACCACTATCACCCATTTAANGG	129S1	5	12130070	12130093	+	0	0	0	10	1	0	0	9	1	1	0	0	0	0	FALSE	0.2654330
AACCACTATGAAAGACTTAGNGG	B6	15	46896364	46896387	+	0	0	12	143	1	0	12	149	0	2	0	0	0	0	FALSE	0.6485680
AACCACTATTAAAGAAGAGTNGG	129S1	8	41646977	41647000	+	0	0	1	16	1	0	0	19	0	0	0	0	0	0	FALSE	0.5939700
AACCACTATTGCCATTATCCNGG	B6	4	111384617	111384640	+	0	0	0	12	1	0	0	11	0	3	0	0	0	0	FALSE	0.5252680
AACCACTATTTAAATTGAAANGG	B6	7	23428115	23428138	+	0	0	0	22	1	0	0	20	1	1	0	0	0	0	FALSE	0.3012640
AACCACTATTTTAAAAAATGNGG	129S1	3	114011020	114011043	+	0	0	125	198	1	0	124	192	0	0	0	0	1	0	FALSE	0.5583160
AACCACTATTTTTTTTCTGANGG	129S1	1	133526711	133526734	+	0	0	1	90	1	0	1	84	0	0	0	0	1	0	FALSE	0.4044910
AACCACTATTTTTTTTTGATNGG	B6	1	133526711	133526734	+	0	0	1	51	1	0	1	55	0	0	0	0	1	0	FALSE	0.4361470
AACCACTCAATAATTTTTTTNGG	129S1	4	82324601	82324624	+	0	0	3	23	1	0	3	21	0	0	0	0	0	1	FALSE	0.1323180
AACCACTCACTAGTTGGCGANGG	B6	1	81390275	81390298	+	0	0	0	5	1	0	0	4	0	3	0	0	0	0	FALSE	0.6281480
AACCACTCACTCCCAAGCACNGG	129S1	3	139026533	139026556	+	0	0	3	24	1	0	3	20	0	3	0	0	0	0	FALSE	0.4241900
AACCACTCACTGGGGTGTGTNGG	B6	15	36185843	36185866	+	0	0	1	12	1	0	1	12	0	1	0	0	1	0	FALSE	0.5126040
AACCACTCACTTCATTGGGANGG	B6	4	55006912	55006935	+	0	0	0	10	1	0	0	9	0	3	0	0	0	0	FALSE	0.5690620
AACCACTCAGACCAACTAGGNGG	B6	4	71539216	71539239	+	0	0	1	14	1	0	1	14	1	1	0	0	0	0	FALSE	0.7285800
AACCACTCAGCACTACTATGNGG	129S1	8	94883736	94883759	+	0	0	1	7	1	0	1	7	0	0	0	0	1	0	FALSE	0.5015170
AACCACTCAGGCTAGCAAGANGG	B6	14	49344684	49344707	+	0	0	1	27	1	0	1	25	0	3	0	0	0	0	FALSE	0.5642480
AACCACTCATGGAGCTCAGANGG	B6	17	24233308	24233331	+	0	0	0	9	1	0	0	13	0	2	0	0	0	0	FALSE	0.5134990
AACCACTCCAAGGGGGGGGGNGG	129S1	7	4033161	4033184	+	0	0	4	63	1	0	6	57	0	0	0	0	1	0	FALSE	0.2711340
AACCACTCCACATCTATCACNGG	B6	14	12741829	12741852	+	0	0	0	6	1	0	0	5	0	3	0	0	0	0	FALSE	0.5716120
AACCACTCCACCAGGAGCTANGG	B6	14	64690231	64690254	+	0	0	1	11	1	0	1	11	1	1	0	0	0	0	FALSE	0.5336280
AACCACTCCCAGGAGCCCCTNGG	129S1	7	45057061	45057084	+	0	0	4	15	1	0	5	14	1	2	0	0	0	0	FALSE	0.5630640
AACCACTCCCCATAAAGCGCNGG	B6	17	5168227	5168250	+	0	0	1	2	1	0	0	2	0	2	0	0	0	0	FALSE	0.5514220
AACCACTCCCCCAAAAATCANGG	B6	11	54374032	54374055	+	0	0	3	433	1	0	2	430	0	4	0	0	0	0	FALSE	0.5778790
AACCACTCCCCTGCAACTCANGG	129S1	11	54374032	54374055	+	0	0	0	6	1	0	0	6	0	4	0	0	0	0	FALSE	0.5664910
AACCACTCCCGGCCTCTCCCNGG	129S1	18	11545630	11545653	+	0	0	0	11	1	0	0	11	1	3	0	0	0	0	FALSE	0.4429990
AACCACTCCTACTGCCTACCNGG	129S1	3	143354488	143354511	+	0	0	2	3	1	0	1	3	0	2	0	0	0	0	FALSE	0.3877770
AACCACTCCTCCAACTCTTGNGG	129S1	4	146909837	146909860	+	0	0	0	13	1	0	0	13	0	0	0	0	0	1	FALSE	0.5473200
AACCACTCCTCCTGCCAACCNGG	B6	3	143354488	143354511	+	0	0	1	12	1	0	0	12	0	2	0	0	0	0	FALSE	0.4399240
AACCACTCCTGAGAAGAAGCNGG	129S1	8	6855379	6855402	+	0	0	1	18	1	0	1	19	0	1	0	0	0	0	FALSE	0.5295230
AACCACTCGCCATAAAGTGCNGG	129S1	17	5168227	5168250	+	0	0	1	2	1	0	0	2	0	2	0	0	0	0	FALSE	0.5290060
AACCACTCGTTTTAAAAAAANGG	129S1	17	72282623	72282646	+	0	0	2	19	1	0	2	18	0	0	0	0	0	1	FALSE	0.1733460
AACCACTCTAAAGCCTGAGANGG	129S1	11	12894862	12894885	+	0	0	1	11	1	0	1	11	1	1	0	0	0	0	FALSE	0.5539840
AACCACTCTAATTTCAGCGANGG	129S1	17	74025324	74025347	+	0	0	0	5	1	0	0	6	0	1	0	0	0	0	FALSE	0.5854820
AACCACTCTACTACACAACGNGG	B6	4	113557493	113557516	+	0	0	2	10	1	0	3	6	0	3	0	0	0	0	FALSE	0.7229280
AACCACTCTAGATAATAGACNGG	129S1	8	99846202	99846225	+	0	0	2	49	1	0	2	48	1	3	0	0	0	0	FALSE	0.5623710
AACCACTCTAGCCGATTCCCNGG	129S1	12	114332944	114332967	+	0	0	0	4	1	0	0	4	1	2	0	0	0	0	FALSE	0.4961390
AACCACTCTCAGAGAGCTGCNGG	B6	6	147605082	147605105	+	0	0	0	13	1	0	0	12	0	0	0	0	1	0	FALSE	0.5283570
AACCACTCTCCCACCCACCGNGG	129S1	1	155715532	155715555	+	0	0	1	13	1	0	0	14	0	2	0	0	0	0	FALSE	0.7045240
AACCACTCTCCTGGGATCACNGG	B6	6	54962255	54962278	+	0	0	1	16	1	0	0	15	0	0	0	0	0	1	FALSE	0.5228490	Ggct
AACCACTCTCTCAGTAGACCNGG	129S1	19	41931177	41931200	+	0	0	3	50	1	0	2	51	0	0	0	0	1	0	FALSE	0.5967840	Mms19
AACCACTCTCTGAGTAGGACNGG	129S1	4	154826027	154826050	+	0	0	0	7	1	0	0	8	0	0	0	0	1	0	FALSE	0.5400270
AACCACTCTCTGATTGGAATNGG	129S1	12	114338461	114338484	+	0	0	4	24	1	0	4	24	0	0	0	0	0	1	FALSE	0.4826360
AACCACTCTCTGCAGTCATGNGG	B6	18	67167612	67167635	+	0	0	0	12	1	0	0	11	1	1	0	0	0	0	FALSE	0.6285760
AACCACTCTCTGCCCTGCCGNGG	B6	4	140958943	140958966	+	0	0	2	7	1	0	2	7	1	1	0	0	0	0	FALSE	0.6073610
AACCACTCTCTTCTTGGATTNGG	B6	15	60131226	60131249	+	0	0	1	17	1	0	1	15	0	3	0	0	0	0	FALSE	0.2245080
AACCACTCTGAAACCCCCAANGG	B6	18	89888772	89888795	+	0	0	0	13	1	0	0	15	1	1	0	0	0	0	FALSE	0.6802060
AACCACTCTGACTGTGAGCANGG	129S1	3	156115890	156115913	+	0	0	1	19	1	0	0	18	0	2	0	0	0	0	FALSE	0.5839340
AACCACTCTGAGAGCTGGGTNGG	B6	5	145126952	145126975	+	0	0	3	8	1	0	2	9	0	0	0	0	0	1	FALSE	0.5695050	Atp5j2
AACCACTCTGCAGGACTCTCNGG	129S1	18	12241575	12241598	+	0	0	2	18	1	0	1	16	0	2	0	0	0	0	FALSE	0.4542970
AACCACTCTGCTCGGGATCCNGG	B6	12	53308620	53308643	+	0	0	0	4	1	0	0	4	1	3	0	0	0	0	FALSE	0.4496800
AACCACTCTGGAAGTAATAANGG	129S1	6	18908799	18908822	+	0	0	3	122	1	0	1	125	0	1	0	0	1	0	FALSE	0.4335860
AACCACTCTGGAATTAGGCCNGG	129S1	1	171668181	171668204	+	0	0	11	622	1	0	10	620	0	2	0	0	0	0	FALSE	0.5477740	Cd84
AACCACTCTGTGTTTTCCTCNGG	B6	13	97879037	97879060	+	0	0	1	18	1	0	1	17	0	3	0	0	0	0	FALSE	0.5207860
AACCACTCTTTCTCTACACTNGG	129S1	12	30125771	30125794	+	0	0	0	9	1	0	0	7	0	3	0	0	0	0	FALSE	0.5615240	Tpo
AACCACTCTTTTCCTGGTGTNGG	B6	14	100273530	100273553	+	0	0	4	12	1	0	3	13	0	2	0	0	0	0	FALSE	0.3457170
AACCACTGAAAGGTTAAAGTNGG	B6	8	114177608	114177631	+	0	0	1	11	1	0	1	11	1	2	0	0	0	0	FALSE	0.6118320
AACCACTGAACCTTTCTAGGNGG	B6	2	104086686	104086709	+	0	0	1	4	1	0	1	4	0	0	0	0	1	0	FALSE	0.6691780	D430041D05Rik
AACCACTGAAGAAGATATGGNGG	B6	14	53809159	53809182	+	0	0	1	20	1	0	0	20	0	2	0	0	0	0	FALSE	0.5854230
AACCACTGAAGTCTCAAAATNGG	B6	1	104794411	104794434	+	0	0	0	12	1	0	0	12	0	1	0	0	0	0	FALSE	0.3730880
AACCACTGAATAGCAGGGCANGG	B6	13	64111482	64111505	+	0	0	2	13	1	0	1	13	0	2	0	0	0	0	FALSE	0.6212210
AACCACTGAATTCTCTAAGANGG	129S1	8	49353798	49353821	+	0	0	3	16	1	0	3	16	0	1	0	0	1	0	FALSE	0.5415760
AACCACTGACACATCTTTTANGG	129S1	6	111206332	111206355	+	0	0	2	30	1	0	2	29	0	1	0	0	0	0	FALSE	0.2498500
AACCACTGACCCATCATCCCNGG	129S1	11	68842995	68843018	+	0	0	12	120	1	0	9	118	0	0	0	0	1	0	FALSE	0.4191070
AACCACTGACGGCATTCCTGNGG	129S1	9	48875171	48875194	+	0	0	1	7	1	0	0	7	0	2	0	0	0	0	FALSE	0.6237800
AACCACTGACTGAGTCAACANGG	B6	3	152867684	152867707	+	0	0	1	16	1	0	1	15	0	1	0	0	0	0	FALSE	0.6618450
AACCACTGAGAAAAAACAGANGG	B6	4	124344798	124344821	+	0	0	6	34	1	0	6	36	0	0	0	0	1	0	FALSE	0.6488310
AACCACTGAGAAATCTCACCNGG	B6	8	35479789	35479812	+	0	0	38	589	1	0	39	592	0	2	0	0	0	0	FALSE	0.5890860
AACCACTGAGTCGCGCTGGGNGG	B6	16	34036750	34036773	+	0	0	1	2	1	0	0	1	0	2	0	0	0	0	FALSE	0.6226810
AACCACTGATGCCATTCCTGNGG	B6	9	48875171	48875194	+	0	0	2	27	1	0	1	26	0	2	0	0	0	0	FALSE	0.6357350
AACCACTGATTCGCTCAGCCNGG	B6	19	57455954	57455977	+	0	0	1	4	1	0	0	4	0	0	0	0	0	1	FALSE	0.5358050
AACCACTGCAAACCACAGTTNGG	B6	13	97255037	97255060	+	0	0	1	10	1	0	0	10	0	2	0	0	0	0	FALSE	0.5458160
AACCACTGCAAGAAAGGAGGNGG	129S1	4	154828834	154828857	+	0	0	10	28	1	0	10	26	1	1	0	0	0	0	FALSE	0.5813820
AACCACTGCAGACAACACTANGG	129S1	6	15545693	15545716	+	0	0	3	10	1	0	3	10	1	1	0	0	0	0	FALSE	0.6579510
AACCACTGCAGCCCTCATGANGG	129S1	4	135310103	135310126	+	0	0	2	13	1	0	1	14	0	2	0	0	0	0	FALSE	0.6562520
AACCACTGCAGGGGGGTGGTNGG	129S1	8	35526428	35526451	+	0	0	0	30	1	0	0	26	0	0	0	0	0	1	FALSE	0.3958950
AACCACTGCAGTGTTTGGCANGG	B6	2	116880590	116880613	+	0	0	0	14	1	0	0	14	1	3	0	0	0	0	FALSE	0.6021660
AACCACTGCATGCATCATCTNGG	129S1	8	88394511	88394534	+	0	0	2	11	1	0	2	12	0	1	0	0	0	0	FALSE	0.5691820
AACCACTGCCAAACACAAGGNGG	129S1	3	69867462	69867485	+	0	0	5	55	1	0	5	52	1	1	0	0	0	0	FALSE	0.6975480
AACCACTGCCAAGAGTCCTCNGG	B6	17	75253112	75253135	+	0	0	0	16	1	0	0	16	0	1	0	0	0	0	FALSE	0.5471700
AACCACTGCCAGGGACTACANGG	B6	6	94929059	94929082	+	0	0	0	9	1	0	0	9	0	2	0	0	0	0	FALSE	0.5258510
AACCACTGCCCTATACTGCCNGG	129S1	3	86015923	86015946	+	0	0	2	24	1	0	2	22	0	3	0	0	0	0	FALSE	0.5618200
AACCACTGCCTACCTGTGCCNGG	129S1	1	121215678	121215701	+	0	0	0	15	1	0	0	15	1	7	0	0	0	0	FALSE	0.4765640
AACCACTGCCTTAGAACATGNGG	129S1	17	3214949	3214972	+	0	0	2	29	1	0	2	28	0	1	0	0	0	0	FALSE	0.6299650
AACCACTGCTAGGGGGAGGTNGG	B6	7	89666769	89666792	+	0	0	1	14	1	0	0	13	0	2	0	0	0	0	FALSE	0.6304900
AACCACTGCTCTAAAGTGCTNGG	B6	11	57599326	57599349	+	0	0	5	34	1	0	4	33	0	0	0	0	0	1	FALSE	0.5054580
AACCACTGCTCTGTGCACACNGG	129S1	8	93826022	93826045	+	0	0	1	26	1	0	2	23	0	3	0	0	0	0	FALSE	0.5364130
AACCACTGCTGACGCCTAAANGG	B6	4	49581307	49581330	+	0	0	0	3	1	0	0	3	0	0	0	0	1	0	FALSE	0.3270560
AACCACTGCTTTATCGGCTGNGG	129S1	2	157267616	157267639	+	0	0	0	6	1	0	0	5	1	1	0	0	0	0	TRUE	0.5646830
AACCACTGGAAAGAAGTAGGNGG	129S1	17	79484563	79484586	+	0	0	0	29	1	0	0	28	0	0	0	0	0	1	FALSE	0.7048320
AACCACTGGAATGGCCACTANGG	129S1	12	35524786	35524809	+	0	0	0	13	1	0	0	12	0	0	0	0	0	1	FALSE	0.4698130
AACCACTGGAGAATGTTGGGNGG	129S1	12	20860555	20860578	+	0	0	3	18	1	0	2	20	0	0	0	0	2	0	FALSE	0.7530970
AACCACTGGAGAATTTGGGGNGG	B6	12	20860555	20860578	+	0	0	3	19	1	0	2	19	0	0	0	0	2	0	FALSE	0.5198280
AACCACTGGATTGGTCCCAGNGG	129S1	11	40723629	40723652	+	0	0	2	12	1	0	1	15	0	0	0	0	0	0	FALSE	0.7032490
AACCACTGGATTTGGGGGGGNGG	B6	4	149130657	149130680	+	0	0	3	68	1	0	5	67	0	0	0	0	1	0	FALSE	0.3390450
AACCACTGGATTTTTTTTGGNGG	129S1	4	149130657	149130680	+	0	0	4	45	1	0	4	37	0	0	0	0	1	0	FALSE	0.6597500
AACCACTGGCCAAGCCTGCTNGG	B6	3	35600015	35600038	+	0	0	1	15	1	0	0	16	0	3	0	0	0	0	FALSE	0.3621810
AACCACTGGCCAGGTCTGCTNGG	129S1	3	35600015	35600038	+	0	0	1	23	1	0	0	23	0	3	0	0	0	0	FALSE	0.5170490
AACCACTGGCGTTATCCTAGNGG	129S1	4	32163456	32163479	+	0	0	0	4	1	0	0	4	0	2	0	0	0	0	FALSE	0.6638040
AACCACTGGTACTTGCCCAGNGG	129S1	4	148939939	148939962	+	0	0	1	8	1	0	1	9	0	0	0	0	1	0	FALSE	0.7079550
AACCACTGGTGACCATGCTGNGG	129S1	7	116552652	116552675	+	0	0	5	14	1	0	4	16	0	2	0	0	0	0	FALSE	0.6524140
AACCACTGGTGGTGAACACTNGG	129S1	1	43503726	43503749	+	0	0	1	6	1	0	1	6	0	0	0	0	1	0	FALSE	0.4951470
AACCACTGGTTTCTGAATTANGG	129S1	2	166718185	166718208	+	0	0	1	12	1	0	1	13	0	2	0	0	0	0	FALSE	0.3427150
AACCACTGTAAATGACGTTGNGG	129S1	12	56635938	56635961	+	0	0	0	3	1	0	0	3	0	1	0	0	0	0	FALSE	0.6559930
AACCACTGTACTGCTGGGAANGG	129S1	9	40887895	40887918	+	0	0	3	11	1	0	2	13	0	0	0	0	1	0	FALSE	0.5563330
AACCACTGTAGCTCAACACCNGG	B6	4	144860290	144860313	+	0	0	1	7	1	0	1	7	0	0	0	0	1	0	FALSE	0.6219640
AACCACTGTCCTATAGAATCNGG	129S1	3	121082714	121082737	+	0	0	0	17	1	0	0	16	1	2	0	0	0	0	FALSE	0.4569260
AACCACTGTCCTGCACTGCCNGG	B6	3	86015923	86015946	+	0	0	1	21	1	0	1	18	0	3	0	0	0	0	FALSE	0.5009940
AACCACTGTGACTGAGGTAGNGG	B6	13	19053735	19053758	+	0	0	2	10	1	0	1	10	0	2	0	0	0	0	FALSE	0.4963770
AACCACTGTGATAGCTGGTGNGG	B6	5	147050975	147050998	+	0	0	0	11	1	0	1	9	0	3	0	0	0	0	FALSE	0.6095810
AACCACTGTGCTAGAAAAGGNGG	B6	12	16736837	16736860	+	0	0	0	29	1	0	1	31	0	0	0	0	0	1	FALSE	0.6539150
AACCACTGTGGAAATGCCCGNGG	B6	11	58910404	58910427	+	0	0	1	11	1	0	1	11	1	2	0	0	0	0	FALSE	0.7243620
AACCACTGTGGGGGAGTATGNGG	B6	17	75281292	75281315	+	0	0	1	9	1	0	1	10	0	0	0	0	0	1	FALSE	0.4729360
AACCACTGTGTTTAGGAGGGNGG	129S1	11	89828580	89828603	+	0	0	1	16	1	0	1	15	0	0	0	0	0	1	FALSE	0.6193030
AACCACTGTGTTTATAAAGGNGG	B6	11	89828580	89828603	+	0	0	0	35	1	0	0	32	0	0	0	0	0	1	FALSE	0.5925310
AACCACTGTTAGGTATGTCANGG	129S1	1	47987453	47987476	+	0	0	1	4	1	0	1	6	0	0	0	0	0	1	FALSE	0.6046170
AACCACTGTTCTAGGTGCTGNGG	129S1	14	72425757	72425780	+	0	0	4	51	1	0	6	47	0	1	0	0	0	1	FALSE	0.5850130
AACCACTGTTGTGCGCACACNGG	B6	8	93826022	93826045	+	0	0	0	3	1	0	0	2	0	3	0	0	0	0	FALSE	0.5314950
AACCACTGTTGTGTGACGATNGG	129S1	4	24495233	24495256	+	0	0	0	8	1	0	0	7	0	1	0	0	0	0	FALSE	0.6579880
AACCACTGTTTGTTAGGGGGNGG	129S1	2	52064749	52064772	+	0	0	0	13	1	0	0	15	0	0	0	0	1	0	FALSE	0.5256500	Neb
AACCACTGTTTTCTGAGTCANGG	B6	13	45708923	45708946	+	0	0	1	31	1	0	1	31	1	1	0	0	0	0	FALSE	0.5245130	Atxn1
AACCACTGTTTTTCTGGTGTNGG	129S1	14	100273530	100273553	+	0	0	1	21	1	0	0	22	0	2	0	0	0	0	FALSE	0.3518940
AACCACTTAAAAAAGGGGGGNGG	B6	19	41330158	41330181	+	0	0	9	120	1	0	9	114	0	0	0	0	0	1	FALSE	0.6414240
AACCACTTAACCTGTGGATGNGG	B6	4	55415551	55415574	+	0	0	0	3	1	0	0	3	0	0	0	0	1	0	FALSE	0.5286230
AACCACTTAAGCTTTAAAATNGG	B6	6	19044169	19044192	+	0	0	1	7	1	0	1	9	0	1	0	0	0	0	FALSE	0.2055140
AACCACTTAATTCAACATCANGG	B6	6	29139866	29139889	+	0	0	1	4	1	0	1	3	1	2	0	0	0	0	FALSE	0.4580240
AACCACTTACAAAATTTAATNGG	B6	9	77283666	77283689	+	0	0	0	33	1	0	0	30	1	2	0	0	0	0	FALSE	0.3550900
AACCACTTACACAAGGCCATNGG	B6	2	168138752	168138775	+	0	0	1	9	1	0	0	8	0	0	0	0	1	0	FALSE	0.5940240
AACCACTTACCTTATTAGCCNGG	129S1	3	37135977	37136000	+	0	0	2	13	1	0	1	13	0	2	0	0	0	0	FALSE	0.5439790
AACCACTTAGCTTATTCTTTNGG	B6	9	47988581	47988604	+	0	0	0	8	1	0	0	8	0	2	0	0	0	0	FALSE	0.2943710
AACCACTTAGTCTCCCAGCTNGG	129S1	18	14326581	14326604	+	0	0	0	11	1	0	0	10	0	1	0	0	0	0	FALSE	0.6068680
AACCACTTATTACATGTGTTNGG	B6	1	66424580	66424603	+	0	0	2	8	1	0	1	7	1	1	0	0	0	0	FALSE	0.4356820
AACCACTTCAGAGAAGAGAANGG	B6	17	27025438	27025461	+	0	0	2	36	1	0	1	33	0	2	0	0	0	0	FALSE	0.6249960
AACCACTTCAGTGAGGACCANGG	129S1	18	56543589	56543612	+	0	0	1	16	1	0	0	14	0	2	0	0	0	0	FALSE	0.6782410
AACCACTTCAGTGAGGACTCNGG	B6	18	56543589	56543612	+	0	0	1	17	1	0	1	17	0	2	0	0	0	0	FALSE	0.5346020
AACCACTTCATGAAACTGTANGG	129S1	X	9103294	9103317	+	0	0	1	12	1	0	1	14	1	3	0	0	0	0	FALSE	0.4633910
AACCACTTCATGTGACCCCTNGG	B6	6	129112839	129112862	+	0	0	1	7	1	0	0	6	0	2	0	0	0	0	FALSE	0.5049770
AACCACTTCATTTCTATCTGNGG	B6	5	39440823	39440846	+	0	0	1	21	1	0	1	21	0	0	0	0	1	0	FALSE	0.5972490
AACCACTTCCATTTCTATCTNGG	129S1	5	39440823	39440846	+	0	0	0	20	1	0	0	21	0	0	0	0	1	0	FALSE	0.4350230
AACCACTTCGAATTGAAACANGG	B6	14	104953018	104953041	+	0	0	1	3	1	0	1	3	0	0	0	0	0	1	FALSE	0.5959690
AACCACTTCGGAAATTGATCNGG	129S1	3	86654751	86654774	+	0	0	18	440	1	0	18	437	0	2	0	0	0	0	FALSE	0.5229990
AACCACTTCGTTAACATTCANGG	B6	6	128570826	128570849	+	0	0	2	7	1	0	1	6	0	2	0	0	0	0	FALSE	0.4197660
AACCACTTCTCATTTAAAAGNGG	B6	10	98541640	98541663	+	0	0	1	16	1	0	1	16	0	1	0	0	0	0	FALSE	0.5965440
AACCACTTCTGAACCAACCANGG	129S1	12	26717894	26717917	+	0	0	0	16	1	0	0	17	1	1	0	0	0	0	FALSE	0.6477600
AACCACTTCTTCCCTGTCATNGG	129S1	13	116756007	116756030	+	0	0	2	14	1	0	1	14	0	2	0	0	0	0	FALSE	0.5053240
AACCACTTCTTCCTGATGTTNGG	B6	15	40476166	40476189	+	0	0	2	13	1	0	1	14	0	2	0	0	0	0	FALSE	0.2953550
AACCACTTGAACTACGGGGGNGG	129S1	15	50832087	50832110	+	0	0	0	4	1	0	0	4	0	0	0	0	0	1	FALSE	0.4572520
AACCACTTGAATAGGAATTGNGG	129S1	15	14616070	14616093	+	0	0	0	6	1	0	0	7	1	1	0	0	0	0	FALSE	0.6470680
AACCACTTGATCTCACACAGNGG	B6	X	71457695	71457718	+	0	0	0	12	1	0	2	13	0	1	0	0	0	0	FALSE	0.8065110
AACCACTTGATGCAAATCTCNGG	129S1	18	77375874	77375897	+	0	0	0	19	1	0	0	20	0	0	0	0	1	0	FALSE	0.5055040
AACCACTTGATTGGCTTCCTNGG	129S1	8	30623445	30623468	+	0	0	0	12	1	0	0	11	0	2	0	0	0	0	FALSE	0.4629330
AACCACTTGCAAGATGATGCNGG	B6	12	64559335	64559358	+	0	0	1	13	1	0	1	13	0	0	0	0	0	1	FALSE	0.5976210
AACCACTTGCAGTCCAGCTANGG	129S1	13	106850532	106850555	+	0	0	1	8	1	0	0	7	0	2	0	0	0	0	FALSE	0.5763860
AACCACTTGCCATACAAGTGNGG	B6	3	51292276	51292299	+	0	0	8	23	1	0	8	24	1	1	0	0	0	0	FALSE	0.6569080
AACCACTTGCTGCAGTGACANGG	129S1	1	175278450	175278473	+	0	0	1	15	1	0	1	16	0	1	0	0	0	0	FALSE	0.6005570
AACCACTTGGAAGAAATTTGNGG	B6	15	31214348	31214371	+	0	0	2	17	1	0	2	16	1	2	0	0	0	0	FALSE	0.5272910
AACCACTTGGGAGAGGGACGNGG	B6	1	100289332	100289355	+	0	0	3	13	1	0	2	13	0	2	0	0	0	0	FALSE	0.5616550
AACCACTTGGGGAAGGGCGGNGG	B6	7	31103897	31103920	+	0	0	4	23	1	0	3	21	0	2	0	0	0	0	FALSE	0.3846830
AACCACTTGGGTGAGGGCGGNGG	129S1	7	31103897	31103920	+	0	0	1	20	1	0	0	19	0	2	0	0	0	0	FALSE	0.3851180
AACCACTTGGTACTCAAGTGNGG	B6	9	71101667	71101690	+	0	0	1	4	1	0	0	3	0	2	0	0	0	0	FALSE	0.6282050
AACCACTTGTACAATCAGTCNGG	129S1	1	112805529	112805552	+	0	0	3	69	1	0	4	58	0	0	0	0	0	0	FALSE	0.5415190
AACCACTTGTTTGTCAATTANGG	129S1	14	76644323	76644346	+	0	0	0	8	1	0	0	7	0	0	0	0	0	1	FALSE	0.2355100
AACCACTTTAAAATCATATCNGG	129S1	16	66393338	66393361	+	0	0	3	19	1	0	2	20	0	2	0	0	0	0	FALSE	0.3562360
AACCACTTTCTTCTCCCTCTNGG	129S1	18	78334230	78334253	+	0	0	2	41	1	0	2	41	0	1	0	0	1	0	FALSE	0.5027750
AACCACTTTGAATTGGGGTGNGG	129S1	8	33973649	33973672	+	0	0	2	12	1	0	1	13	0	2	0	0	0	0	FALSE	0.5342790
AACCACTTTGAGACATGCAANGG	B6	6	121552614	121552637	+	0	0	0	17	1	0	0	16	0	3	0	0	0	0	FALSE	0.5522600
AACCACTTTGGAAAAAAAAANGG	129S1	15	40937534	40937557	+	0	0	15	205	1	0	17	209	0	0	0	0	0	1	FALSE	0.3195500
AACCACTTTGTACCTTGTCANGG	B6	15	60689998	60690021	+	0	0	0	12	1	0	0	14	1	1	0	0	0	0	FALSE	0.5791090
AACCACTTTGTAGCCTTGGCNGG	B6	1	128333920	128333943	+	0	0	7	127	1	0	7	127	0	3	0	0	1	0	FALSE	0.4491840
AACCACTTTTATGCTGTTGCNGG	B6	9	86372852	86372875	+	0	0	1	9	1	0	1	10	0	0	0	0	0	1	FALSE	0.3453920
AACCACTTTTGGGGGGGAGCNGG	129S1	6	28446920	28446943	+	0	0	0	23	1	0	1	24	0	0	0	0	0	1	FALSE	0.4410080
AACCAGAAAAAAAGTTTAAANGG	B6	9	112524208	112524231	+	0	0	2	77	1	0	3	76	0	0	0	0	1	0	FALSE	0.2691600
AACCAGAAAAAATATGTCTGNGG	129S1	14	103100857	103100880	+	0	0	3	36	1	0	3	35	0	0	0	0	0	1	FALSE	0.5830260
AACCAGAAAACAAGGTTCGGNGG	B6	1	183360545	183360568	+	0	0	2	9	1	0	1	9	0	2	0	0	0	0	FALSE	0.6123630
AACCAGAAAACAGACAGGCANGG	129S1	17	12038260	12038283	+	0	0	10	91	1	0	11	89	0	0	0	0	0	0	FALSE	0.6019360
AACCAGAAAACTTAGGCAGANGG	129S1	8	39759227	39759250	+	0	0	3	24	1	0	2	24	0	2	0	0	0	0	FALSE	0.5720710
AACCAGAAAAGCCGATGAACNGG	129S1	7	94820716	94820739	+	0	0	1	7	1	0	1	6	0	3	0	0	0	0	FALSE	0.4288700
AACCAGAAAAGGGAGGTCACNGG	B6	19	43929993	43930016	+	0	0	6	27	1	0	6	27	0	1	0	0	0	0	FALSE	0.6120900
AACCAGAAAAGGGGCAGGATNGG	129S1	4	77272149	77272172	+	0	0	1	28	1	0	1	27	0	1	0	0	0	0	FALSE	0.4070870
AACCAGAAACCTCAGTCACCNGG	129S1	12	30699555	30699578	+	0	0	3	15	1	0	2	14	0	2	0	0	0	0	FALSE	0.5606420
AACCAGAAACTCATCTTTCGNGG	129S1	9	107339414	107339437	+	0	0	1	7	1	0	0	8	0	2	0	0	0	0	FALSE	0.5509590
AACCAGAAACTCATCTTTTANGG	B6	9	107339414	107339437	+	0	0	2	12	1	0	1	13	0	2	0	0	0	0	FALSE	0.1939440
AACCAGAAACTCTGCAGTGANGG	B6	1	169956801	169956824	+	0	0	2	20	1	0	2	21	0	0	0	0	0	1	FALSE	0.5376070
AACCAGAAAGAAGAACAGCTNGG	129S1	8	85209752	85209775	+	0	0	8	60	1	0	9	58	0	4	0	0	0	0	FALSE	0.6500210
AACCAGAAAGACCTGAGAACNGG	129S1	1	172300698	172300721	+	0	0	3	34	1	0	3	34	0	1	0	0	0	0	FALSE	0.4585410
AACCAGAAAGAGAAAAATAGNGG	B6	8	90692484	90692507	+	0	0	4	115	1	0	4	115	0	2	0	0	0	0	FALSE	0.4128240
AACCAGAAAGATTTCTATCANGG	129S1	14	74063533	74063556	+	0	0	1	17	1	0	1	17	0	1	0	0	0	1	FALSE	0.4124050
AACCAGAAAGCATGGGCCAANGG	129S1	2	168933112	168933135	+	0	0	1	19	1	0	1	21	0	3	0	0	0	0	FALSE	0.5491090
AACCAGAAAGCCAACAACAGNGG	B6	15	32284704	32284727	+	0	0	4	26	1	0	4	25	1	1	0	0	0	0	FALSE	0.7038200
AACCAGAAAGCTCAATGGCANGG	B6	1	134698652	134698675	+	0	0	2	28	1	0	2	28	0	3	0	0	0	0	FALSE	0.5439420
AACCAGAAAGGCAAGCCGGGNGG	B6	12	72201335	72201358	+	0	0	1	13	1	0	1	14	0	2	0	0	0	0	FALSE	0.6935610
AACCAGAAATACAGCAGTGCNGG	129S1	7	116196741	116196764	+	0	0	1	18	1	0	0	16	0	2	0	0	0	0	FALSE	0.4357650
AACCAGAAATATCTGCACAANGG	129S1	6	138875477	138875500	+	0	0	0	13	1	0	0	14	1	1	0	0	0	0	FALSE	0.6656860
AACCAGAAATGAAGGGGGGTNGG	129S1	15	88255025	88255048	+	0	0	3	52	1	0	3	52	0	1	0	0	1	0	FALSE	0.5341240
AACCAGAAATGCTCAAACTGNGG	B6	11	110282577	110282600	+	0	0	1	22	1	0	1	26	0	0	0	0	0	1	FALSE	0.5679810
AACCAGAACAAGAACCCATGNGG	129S1	3	126397498	126397521	+	0	0	1	24	1	0	1	24	1	1	0	0	0	0	FALSE	0.6832160
AACCAGAACACTTCAGGGTTNGG	B6	13	67866285	67866308	+	0	0	1	15	1	0	1	15	0	1	0	0	0	0	FALSE	0.4714160
AACCAGAACAGAGGCTAATGNGG	B6	8	15304889	15304912	+	0	0	2	38	1	0	2	39	0	1	0	0	0	1	FALSE	0.6003890
AACCAGAACAGCTTCCATAGNGG	B6	16	72524304	72524327	+	0	0	0	17	1	0	0	18	0	0	0	0	1	0	FALSE	0.5674390
AACCAGAACATATCTCAGTCNGG	B6	9	117100271	117100294	+	0	0	0	9	1	0	0	7	0	3	0	0	0	0	FALSE	0.5844920
AACCAGAACATTGCATCTCANGG	B6	14	118555760	118555783	+	0	0	1	13	1	0	1	15	0	0	0	0	0	2	FALSE	0.5718160
AACCAGAACCAAGGGGCAGCNGG	129S1	10	118280948	118280971	+	0	0	1	26	1	0	1	26	0	2	0	0	0	0	TRUE	0.4606330
AACCAGAACCAGAACCAAAANGG	B6	4	76980137	76980160	+	0	0	7	44	1	0	6	45	0	3	0	0	0	0	FALSE	0.3381840
AACCAGAACCAGAAGAAGATNGG	B6	6	20470037	20470060	+	0	0	1	27	1	0	1	30	0	0	0	0	0	1	FALSE	0.5612050
AACCAGAACCCATAGAGTGGNGG	B6	12	27841195	27841218	+	0	0	1	16	1	0	1	16	1	1	0	0	0	0	FALSE	0.6754430
AACCAGAACCCCTTGGAGACNGG	129S1	7	139250004	139250027	+	0	0	1	10	1	0	1	9	0	1	0	0	0	0	FALSE	0.4969120
AACCAGAACCTCTTAGGCCTNGG	B6	2	153845475	153845498	+	0	0	0	16	1	0	0	14	1	2	0	0	0	0	TRUE	0.4310110
AACCAGAACGTGTGGCACTGNGG	B6	9	38475215	38475238	+	0	0	1	7	1	0	1	8	0	0	0	0	0	1	FALSE	0.7133910
AACCAGAACTGCCATGCTTCNGG	B6	3	83890266	83890289	+	0	0	0	21	1	0	0	23	1	1	0	0	0	0	FALSE	0.3755920
AACCAGAACTTGATGGTGAGNGG	B6	9	46000415	46000438	+	0	0	1	20	1	0	1	21	1	1	0	0	0	0	FALSE	0.6614510
AACCAGAAGAAGCTCTTTTANGG	B6	16	30829957	30829980	+	0	0	1	16	1	0	1	15	0	3	0	0	0	0	FALSE	0.2453130
AACCAGAAGAAGGTAAAGGGNGG	B6	2	39591362	39591385	+	0	0	2	24	1	0	2	23	0	3	0	0	0	0	FALSE	0.7147150
AACCAGAAGAATCCCATCGTNGG	129S1	5	138594714	138594737	+	0	0	1	10	1	0	0	10	0	2	0	0	0	0	FALSE	0.6741190
AACCAGAAGAGAGTTTCAGCNGG	B6	12	92216761	92216784	+	0	0	4	22	1	0	3	20	0	2	0	0	0	0	FALSE	0.5361070
AACCAGAAGAGCGTGCCCCANGG	B6	12	27597189	27597212	+	0	0	1	5	1	0	0	6	0	2	0	0	0	0	FALSE	0.5988740
AACCAGAAGAGGATCGCAGANGG	129S1	19	43571284	43571307	+	0	0	2	14	1	0	2	15	0	0	0	0	1	0	FALSE	0.6521100
AACCAGAAGAGGGTTTCAGGNGG	129S1	12	92216761	92216784	+	0	0	7	50	1	0	6	49	0	2	0	0	0	0	FALSE	0.6192300
AACCAGAAGAGGTGTCTGATNGG	B6	3	87296545	87296568	+	0	0	2	17	1	0	2	15	0	0	0	0	1	0	FALSE	0.4947740
AACCAGAAGCAGGAGGTGACNGG	B6	12	24952242	24952265	+	0	0	3	38	1	0	3	39	0	2	0	0	0	0	FALSE	0.4409650
AACCAGAAGCCACAATTAAANGG	129S1	7	99499884	99499907	+	0	0	3	34	1	0	2	34	0	2	0	0	0	0	FALSE	0.3177630
AACCAGAAGCCAGAAACCAGNGG	129S1	8	41954210	41954233	+	0	0	8	39	1	0	7	35	0	2	0	0	0	0	FALSE	0.6421710
AACCAGAAGCCATGTCTACANGG	B6	19	58250000	58250023	+	0	0	2	29	1	0	1	28	0	2	0	0	0	0	FALSE	0.5424200
AACCAGAAGCCTCAGTCGGANGG	129S1	12	104019999	104020022	+	0	0	1	11	1	0	1	11	0	1	0	0	0	1	FALSE	0.5910400
AACCAGAAGGGTTTGATCCCNGG	B6	5	121469264	121469287	+	0	0	1	27	1	0	1	25	0	0	0	0	2	0	FALSE	0.4077730
AACCAGAAGGTGTCAGGGAANGG	129S1	8	81443081	81443104	+	0	0	3	32	1	0	3	34	1	1	0	0	0	0	FALSE	0.5139920	Smarca5
AACCAGAAGGTTTTAAGTCTNGG	B6	4	106889091	106889114	+	0	0	0	9	1	0	0	9	0	0	0	0	0	1	FALSE	0.3053030
AACCAGAAGTAATCCAACATNGG	B6	10	93438676	93438699	+	0	0	0	8	1	0	0	8	0	3	0	0	0	0	TRUE	0.6395660
AACCAGAAGTCCATGAGAAGNGG	B6	7	3313521	3313544	+	0	0	1	25	1	0	1	27	1	2	0	0	0	0	FALSE	0.6155120
AACCAGAAGTGAGTGAGGGCNGG	B6	5	118742836	118742859	+	0	0	2	27	1	0	2	25	0	0	0	0	0	1	FALSE	0.4394560
AACCAGAAGTGATTAAAACTNGG	129S1	9	116517895	116517918	+	0	0	1	21	1	0	0	21	0	2	0	0	0	0	FALSE	0.5407080
AACCAGAAGTGTCACATGCANGG	B6	6	108762824	108762847	+	0	0	0	9	1	0	0	9	1	1	0	0	0	0	FALSE	0.5146690
AACCAGAAGTTCCCACTCATNGG	129S1	2	168285973	168285996	+	0	0	3	11	1	0	3	10	0	2	0	0	0	1	FALSE	0.4044790
AACCAGAATAAAATTATTCANGG	B6	7	39579697	39579720	+	0	0	7	28	1	0	7	28	0	3	0	0	0	0	FALSE	0.5143200
AACCAGAATAAAGCGGGGGGNGG	B6	8	36072673	36072696	+	0	0	3	39	1	0	2	46	0	0	0	0	0	1	FALSE	0.4175090
AACCAGAATAAATTCAAGGGNGG	B6	10	25518445	25518468	+	0	0	3	23	1	0	3	22	0	0	0	0	1	0	FALSE	0.6416190
AACCAGAATACCCTGCTCTCNGG	B6	15	94170321	94170344	+	0	0	1	14	1	0	0	12	0	2	0	0	0	0	FALSE	0.5128780
AACCAGAATAGATAATGCCANGG	129S1	14	12738450	12738473	+	0	0	2	13	1	0	1	13	0	2	0	0	0	0	FALSE	0.6479780
AACCAGAATAGATACTATAGNGG	129S1	5	6100716	6100739	+	0	0	0	4	1	0	0	4	0	1	0	0	0	0	FALSE	0.7010560
AACCAGAATGCTCAATGACCNGG	129S1	1	134698652	134698675	+	0	0	2	8	1	0	2	7	0	3	0	0	0	0	FALSE	0.5307410
AACCAGAATGCTGTCCTGTGNGG	B6	11	84425066	84425089	+	0	0	1	19	1	0	1	19	0	0	0	0	1	0	FALSE	0.7003520
AACCAGAATGGAGGAAGTGTNGG	B6	15	41230238	41230261	+	0	0	1	30	1	0	2	28	1	2	0	0	0	0	FALSE	0.5339090
AACCAGAATGGGAAAAATGANGG	129S1	3	37700610	37700633	+	0	0	2	28	1	0	2	30	0	2	0	0	0	0	FALSE	0.5856520
AACCAGAATGGGAATGGGAANGG	129S1	8	42134668	42134691	+	0	0	2	70	1	0	2	71	0	0	0	0	1	0	FALSE	0.4913020
AACCAGAATGTTACAAGCAGNGG	129S1	11	83702131	83702154	+	0	0	1	19	1	0	0	19	0	2	0	0	0	0	TRUE	0.6000490
AACCAGAATGTTACGCACACNGG	B6	7	16986027	16986050	+	0	0	4	12	1	0	4	11	0	0	0	0	1	0	FALSE	0.5478230
AACCAGAATTATATATACACNGG	B6	8	41147222	41147245	+	0	0	3	14	1	0	3	12	1	2	0	0	0	0	FALSE	0.6311700
AACCAGAATTGGAAAGCTCTNGG	B6	18	47798336	47798359	+	0	0	3	28	1	0	2	27	0	2	0	0	0	0	FALSE	0.5428430
AACCAGAATTTCTAAGGAGGNGG	129S1	8	50862385	50862408	+	0	0	1	21	1	0	1	21	0	1	0	0	0	0	FALSE	0.5415810
AACCAGAATTTTACCTCTTANGG	B6	4	55198652	55198675	+	0	0	0	8	1	0	0	8	0	1	0	0	0	0	FALSE	0.3765290
AACCAGACAACCAAAGCACTNGG	B6	17	35653153	35653176	+	0	0	1	37	1	0	1	36	0	1	0	0	0	0	FALSE	0.5410800
AACCAGACAAGAAATTAAAANGG	B6	12	30311183	30311206	+	0	0	5	121	1	0	5	122	1	1	0	0	0	0	FALSE	0.3518670
AACCAGACAAGCAAGGGAACNGG	129S1	16	74808633	74808656	+	0	0	4	25	1	0	3	24	0	2	0	0	0	0	FALSE	0.4599030
AACCAGACAAGCCAGGAAACNGG	B6	16	74808633	74808656	+	0	0	5	38	1	0	4	38	0	2	0	0	0	0	FALSE	0.4355190
AACCAGACACAAGGCAATGANGG	129S1	3	98238453	98238476	+	0	0	4	42	1	0	3	42	0	2	0	0	0	0	FALSE	0.4971630
AACCAGACACACACCCCCCANGG	B6	1	68435560	68435583	+	0	0	4	37	1	0	3	34	0	2	0	0	0	0	FALSE	0.5384220
AACCAGACACAGGACAGACANGG	B6	9	115240278	115240301	+	0	0	3	54	1	0	3	52	0	2	0	0	0	0	FALSE	0.6281190
AACCAGACACTGTTTCGGTTNGG	B6	10	93742917	93742940	+	0	0	0	4	1	0	0	3	1	1	0	0	0	0	FALSE	0.4405550
AACCAGACACTTAGTTCCCANGG	B6	18	13418124	13418147	+	0	0	1	15	1	0	1	14	1	1	0	0	0	0	FALSE	0.5580000
AACCAGACACTTTCTGTGTTNGG	129S1	8	57457946	57457969	+	0	0	0	9	1	0	0	7	0	0	0	0	0	1	FALSE	0.3998500
AACCAGACAGAACTACATATNGG	129S1	11	14649894	14649917	+	0	0	0	14	1	0	0	14	1	1	0	0	0	0	FALSE	0.5624110
AACCAGACAGACACAGAGGCNGG	B6	15	87380974	87380997	+	0	0	6	110	1	0	6	113	0	1	0	0	0	0	FALSE	0.5115550
AACCAGACAGCAGCTGAATGNGG	B6	4	46270086	46270109	+	0	0	1	15	1	0	1	16	0	0	0	0	0	1	FALSE	0.5634080
AACCAGACAGGGCACTGCCTNGG	B6	17	24395582	24395605	+	0	0	4	10	1	0	4	13	0	1	0	0	0	0	FALSE	0.5086630	Tbc1d24
AACCAGACAGGGGTAATCCCNGG	129S1	11	98754980	98755003	+	0	0	1	6	1	0	1	6	0	1	0	0	0	0	FALSE	0.5102400
AACCAGACAGTCCTCTCTGCNGG	B6	10	22031911	22031934	+	0	0	3	24	1	0	1	21	0	2	0	0	0	0	FALSE	0.5085600
AACCAGACATAGGACAGGCANGG	129S1	9	115240278	115240301	+	0	0	2	24	1	0	1	23	0	2	0	0	0	0	FALSE	0.6401290
AACCAGACATATGGGGGGGGNGG	129S1	13	47087265	47087288	+	0	0	8	81	1	0	9	87	0	0	0	0	1	0	FALSE	0.3865040
AACCAGACATATTTGAGGACNGG	B6	18	9054418	9054441	+	0	0	1	15	1	0	0	15	0	0	0	0	0	1	FALSE	0.5737780
AACCAGACATCCGAGAGATCNGG	129S1	4	24368233	24368256	+	0	0	1	4	1	0	0	4	0	2	0	0	0	0	FALSE	0.4632210
AACCAGACATGAAAAGTCAANGG	B6	4	148100590	148100613	+	0	0	2	25	1	0	2	25	1	2	0	0	0	0	FALSE	0.5908890
AACCAGACATGGCTGCTTAGNGG	B6	15	44460796	44460819	+	0	0	0	15	1	0	0	14	0	1	0	0	0	0	FALSE	0.6363600
AACCAGACATTCAAGAGATCNGG	B6	4	24368233	24368256	+	0	0	1	8	1	0	0	8	0	2	0	0	0	0	FALSE	0.4099790
AACCAGACATTCAGGGGAAANGG	B6	1	31051017	31051040	+	0	0	1	12	1	0	1	11	0	1	0	0	0	0	FALSE	0.4560310
AACCAGACATTTTACAGGTCNGG	129S1	12	18498066	18498089	+	0	0	1	9	1	0	1	9	0	0	0	0	0	1	FALSE	0.4077420
AACCAGACCCAACTCTGGGGNGG	129S1	6	83770938	83770961	+	0	0	1	17	1	0	0	17	0	1	0	0	0	0	FALSE	0.6205370
AACCAGACCTGAGGACAGGANGG	129S1	17	10130457	10130480	+	0	0	2	25	1	0	1	27	0	3	0	0	0	0	FALSE	0.6446940
AACCAGACGATGCCAGACCTNGG	129S1	12	28524192	28524215	+	0	0	0	6	1	0	0	4	0	3	0	0	0	0	FALSE	0.6135030	Dcdc2c
AACCAGACGGAAGGAGGTTCNGG	B6	5	125498446	125498469	+	0	0	1	5	1	0	0	5	0	2	0	0	0	0	FALSE	0.3486840
AACCAGACGTGGAGGGGGGANGG	B6	18	73857003	73857026	+	0	0	1	38	1	0	1	36	0	1	0	0	0	0	FALSE	0.4542150
AACCAGACTAAGAACCCCCANGG	B6	2	44545167	44545190	+	0	0	0	20	1	0	0	22	0	0	0	0	0	1	FALSE	0.6707020
AACCAGACTAAGATAAAAAGNGG	129S1	9	35968930	35968953	+	0	0	1	20	1	0	1	20	1	1	0	0	0	0	FALSE	0.6287650
AACCAGACTACAAAAGAAAGNGG	B6	11	117570611	117570634	+	0	0	1	27	1	0	0	27	0	0	0	0	0	1	FALSE	0.5071770
AACCAGACTACCTACGTTTGNGG	B6	4	129533159	129533182	+	0	0	1	0	1	0	0	0	0	2	0	0	0	0	FALSE	0.6606890	Txlna
AACCAGACTACTAAAAACATNGG	129S1	8	34824836	34824859	+	0	0	0	15	1	0	0	14	0	0	0	0	1	0	FALSE	0.6063500
AACCAGACTACTAAAACATGNGG	B6	8	34824836	34824859	+	0	0	0	15	1	0	0	14	0	0	0	0	1	0	FALSE	0.6886700
AACCAGACTATACTGTCTCANGG	B6	14	49730379	49730402	+	0	0	0	9	1	0	0	9	0	1	0	0	0	0	FALSE	0.5259640
AACCAGACTCCCCCAAGCTGNGG	129S1	2	156578709	156578732	+	0	0	0	9	1	0	0	9	1	1	0	0	0	0	FALSE	0.5840000
AACCAGACTCCTATGAATCANGG	B6	6	137064067	137064090	+	0	0	1	9	1	0	1	9	0	1	0	0	0	0	FALSE	0.5779850
AACCAGACTCTGCTTTAACCNGG	129S1	16	9159708	9159731	+	0	0	1	8	1	0	0	8	0	2	0	0	0	0	FALSE	0.4960930
AACCAGACTGAGAGGAGCGANGG	B6	4	140624472	140624495	+	0	0	0	8	1	0	0	9	0	0	0	0	1	0	FALSE	0.5615950
AACCAGACTGCCTATGTTTGNGG	129S1	4	129533159	129533182	+	0	0	2	12	1	0	1	12	0	2	0	0	0	0	FALSE	0.6133720	Txlna
AACCAGACTTACCTCCAGAGNGG	129S1	5	138236138	138236161	+	0	0	13	550	1	0	12	540	1	2	0	0	1	0	FALSE	0.7288770
AACCAGACTTCTTAGGGTCANGG	B6	10	94003388	94003411	+	0	0	1	9	1	0	1	8	0	3	0	0	0	0	FALSE	0.5724660	Nr2c1
AACCAGAGAAAGCGTGTTGANGG	129S1	15	26304939	26304962	+	0	0	1	14	1	0	0	14	0	2	0	0	0	0	FALSE	0.4279040
AACCAGAGAAAGGTAGATCTNGG	129S1	7	116203970	116203993	+	0	0	3	49	1	0	3	47	1	1	0	0	0	0	FALSE	0.5434450
AACCAGAGAACCAAGTTAAGNGG	129S1	4	120944700	120944723	+	0	0	2	14	1	0	2	12	0	2	0	0	0	0	FALSE	0.5882850
AACCAGAGAACCATCTATGCNGG	129S1	4	26551411	26551434	+	0	0	0	28	1	0	0	27	1	1	0	0	0	0	FALSE	0.5641210
AACCAGAGAATACATACATCNGG	129S1	18	70668021	70668044	+	0	0	1	30	1	0	1	32	0	1	0	0	0	0	FALSE	0.5155860
AACCAGAGAATGGGGTTCTCNGG	129S1	14	117998282	117998305	+	0	0	2	20	1	0	2	21	0	0	0	0	1	0	FALSE	0.4027390
AACCAGAGAATGGGTGTAGTNGG	B6	14	117998282	117998305	+	0	0	1	13	1	0	1	12	0	0	0	0	1	0	FALSE	0.4835440
AACCAGAGACAGTGGGGTTTNGG	B6	9	45453705	45453728	+	0	0	3	19	1	0	3	19	1	1	0	0	0	0	FALSE	0.3814610
AACCAGAGACCCAGTGCAGANGG	129S1	3	69901601	69901624	+	0	0	0	21	1	0	0	21	0	1	0	0	0	0	FALSE	0.5661850
AACCAGAGACCTAGGGAACANGG	129S1	7	115016438	115016461	+	0	0	2	30	1	0	1	31	0	2	0	0	0	0	FALSE	0.5811700
AACCAGAGACTACACAGCTTNGG	B6	4	32128827	32128850	+	0	0	6	49	1	0	6	48	1	2	0	0	0	0	FALSE	0.4884460
AACCAGAGACTAGTGTTGGTNGG	129S1	14	109788193	109788216	+	0	0	0	10	1	0	0	11	0	1	0	0	1	0	FALSE	0.5923960
AACCAGAGACTCTGAGACTGNGG	B6	18	5134465	5134488	+	0	0	6	37	1	0	8	35	0	0	0	0	1	0	FALSE	0.5643080
AACCAGAGACTTTAGAGCAANGG	129S1	17	10739551	10739574	+	0	0	1	28	1	0	1	28	0	1	0	0	0	0	FALSE	0.5521000
AACCAGAGAGAAGGTTGAGANGG	129S1	3	84606526	84606549	+	0	0	5	50	1	0	4	48	0	2	0	0	0	0	FALSE	0.5224590
AACCAGAGAGAAGGTTGGGGNGG	B6	3	84606526	84606549	+	0	0	7	75	1	0	6	73	0	2	0	0	0	0	FALSE	0.5456640
AACCAGAGAGACTCCTGGGANGG	129S1	7	117083882	117083905	+	0	0	5	30	1	0	4	30	0	2	0	0	0	0	FALSE	0.6262670
AACCAGAGAGAGAGACCCTGNGG	129S1	7	72814520	72814543	+	0	0	0	42	1	0	0	47	1	2	0	0	0	1	FALSE	0.7216350
AACCAGAGAGAGGTTTGAACNGG	B6	5	111912240	111912263	+	0	0	2	219	1	0	2	220	0	0	0	0	0	1	FALSE	0.4680140
AACCAGAGAGATAGCTGATTNGG	B6	4	6263221	6263244	+	0	0	1	25	1	0	1	25	0	1	0	0	0	0	FALSE	0.4744520
AACCAGAGAGCACGCGTGGGNGG	129S1	7	36586567	36586590	+	0	0	3	52	1	0	3	53	0	0	0	0	1	0	FALSE	0.5852840
AACCAGAGAGCGCGGATCAGNGG	B6	4	156135457	156135480	+	0	0	0	7	1	0	0	7	0	0	0	0	2	0	FALSE	0.5708020
AACCAGAGAGGCAAAAAGATNGG	129S1	13	69324359	69324382	+	0	0	1	45	1	0	0	46	0	2	0	0	0	0	FALSE	0.5756980
AACCAGAGAGGCAGAGAGAANGG	129S1	14	15283479	15283502	+	0	0	34	623	1	0	38	635	0	2	0	0	0	0	FALSE	0.4359500	Gm16434
AACCAGAGAGTCAAGATAGTNGG	B6	9	42782003	42782026	+	0	0	2	15	1	0	2	15	0	0	0	0	0	1	FALSE	0.5475060
AACCAGAGAGTGCTCTCTGCNGG	129S1	1	169186912	169186935	+	0	0	4	15	1	0	3	15	0	0	0	0	0	1	FALSE	0.3393980
AACCAGAGAGTTAACATATGNGG	129S1	12	115611618	115611641	+	0	0	4	15	1	0	3	16	0	2	0	0	0	0	FALSE	0.5027770
AACCAGAGATGGCTGCTTCCNGG	129S1	4	130039934	130039957	+	0	0	2	33	1	0	2	32	0	2	0	0	1	0	FALSE	0.3120540
AACCAGAGATGGTGCCAGGGNGG	129S1	14	61282776	61282799	+	0	0	3	25	1	0	2	25	0	1	0	0	1	0	FALSE	0.4935800
AACCAGAGATGTTTGTTGACNGG	B6	12	32058222	32058245	+	0	0	0	115	1	0	0	113	0	1	0	0	0	0	FALSE	0.4888760
AACCAGAGATTCAGACTGGANGG	B6	1	110044943	110044966	+	0	0	2	15	1	0	2	14	1	1	0	0	0	0	FALSE	0.5856800
AACCAGAGATTTCTACAGAANGG	B6	7	30044959	30044982	+	0	0	1	27	1	0	2	29	1	1	0	0	0	0	FALSE	0.5122420
AACCAGAGCAAACCAGTTCCNGG	129S1	17	85683079	85683102	+	0	0	0	20	1	0	0	18	0	0	0	0	0	0	FALSE	0.3860350
AACCAGAGCACACAGCGCATNGG	129S1	17	9710374	9710397	+	0	0	2	6	1	0	2	7	0	0	0	0	0	1	FALSE	0.5684520
AACCAGAGCAGGGCACAATGNGG	B6	11	7705361	7705384	+	0	0	2	14	1	0	1	13	0	2	0	0	0	0	FALSE	0.6533060
AACCAGAGCATGCAGTCTGCNGG	B6	17	79274048	79274071	+	0	0	2	14	1	0	2	13	0	3	0	0	0	0	FALSE	0.4948770
AACCAGAGCATTAAAAGAACNGG	B6	8	82871578	82871601	+	0	0	3	26	1	0	3	25	0	1	0	0	1	0	FALSE	0.4419790
AACCAGAGCCCACGAGGGGGNGG	B6	15	85706146	85706169	+	0	0	0	13	1	0	0	13	0	0	0	0	0	1	FALSE	0.3875340
AACCAGAGCCCATAAGGGTTNGG	B6	12	53682018	53682041	+	0	0	0	2	1	0	0	2	1	1	0	0	0	0	FALSE	0.4390200
AACCAGAGCCTAGTATGAGCNGG	129S1	8	36947850	36947873	+	0	0	1	3	1	0	0	4	0	2	0	0	0	0	FALSE	0.5271260
AACCAGAGCCTGGTATGAACNGG	B6	8	36947850	36947873	+	0	0	1	11	1	0	0	11	0	2	0	0	0	0	FALSE	0.4472720
AACCAGAGCCTTCAGGTAGANGG	129S1	15	31282374	31282397	+	0	0	1	22	1	0	1	22	1	2	0	0	0	0	FALSE	0.5109550
AACCAGAGCGAGGAGGCGGTNGG	129S1	14	12692479	12692502	+	0	0	1	9	1	0	0	10	0	2	0	0	0	0	FALSE	0.6116320
AACCAGAGCGCAGCTTCCGGNGG	129S1	3	79591333	79591356	+	0	0	1	3	1	0	0	3	0	2	0	0	0	0	FALSE	0.5667400
AACCAGAGCGCTGAAATACANGG	129S1	8	71562133	71562156	+	0	0	1	9	1	0	0	10	0	2	0	0	0	0	FALSE	0.5088590
AACCAGAGCGCTGAATGACANGG	B6	8	71562133	71562156	+	0	0	2	8	1	0	1	7	0	2	0	0	0	0	FALSE	0.6096790
AACCAGAGCTACCAAGTCCTNGG	B6	14	67843709	67843732	+	0	0	0	14	1	0	0	14	0	1	0	0	0	0	FALSE	0.5302960
AACCAGAGCTAGGTTCACCTNGG	B6	7	55988008	55988031	+	0	0	1	11	1	0	1	11	0	0	0	0	1	0	FALSE	0.6741170
AACCAGAGCTATAAAAAGAANGG	129S1	17	10784406	10784429	+	0	0	2	35	1	0	3	36	0	0	0	0	0	1	FALSE	0.5015780
AACCAGAGCTATGCAGATGCNGG	B6	9	45929760	45929783	+	0	0	1	13	1	0	1	13	0	0	0	0	1	0	FALSE	0.5396020
AACCAGAGCTGAACAGCATGNGG	129S1	17	66420940	66420963	+	0	0	1	12	1	0	1	11	1	1	0	0	0	0	FALSE	0.5518910	Washc1
AACCAGAGCTGGATGGCAGCNGG	129S1	1	135475568	135475591	+	0	0	3	18	1	0	1	19	0	2	0	0	0	0	FALSE	0.5201810
AACCAGAGCTGGATGTCAGANGG	B6	1	135475568	135475591	+	0	0	2	20	1	0	2	20	0	2	0	0	0	0	FALSE	0.5773430
AACCAGAGCTTGATGGCAGANGG	B6	6	55586917	55586940	+	0	0	2	22	1	0	1	23	0	0	0	0	0	1	FALSE	0.5123090
AACCAGAGGAAACAGGATACNGG	B6	2	20241854	20241877	+	0	0	1	28	1	0	0	27	0	2	0	0	0	0	FALSE	0.4791940
AACCAGAGGACACCTGCTGGNGG	129S1	14	62459731	62459754	+	0	0	0	18	1	0	0	19	1	1	0	0	0	0	FALSE	0.5554190
AACCAGAGGACTGCCTATTCNGG	B6	15	17351935	17351958	+	0	0	10	188	1	0	9	202	0	2	0	0	0	0	FALSE	0.3394220
AACCAGAGGATTACAGTAACNGG	B6	1	148570514	148570537	+	0	0	0	11	1	0	0	9	0	3	0	0	0	0	FALSE	0.3842630
AACCAGAGGCAACCAATGCCNGG	129S1	8	33081247	33081270	+	0	0	0	21	1	0	0	20	0	0	0	0	0	1	FALSE	0.4703620
AACCAGAGGCACCCCCCGAANGG	129S1	17	49709091	49709114	+	0	0	0	1	1	0	0	1	0	0	0	0	0	1	FALSE	0.5033490
AACCAGAGGCAGGTAGCAGCNGG	B6	6	135083853	135083876	+	0	0	0	44	1	0	0	45	0	0	0	0	0	1	FALSE	0.4948620
AACCAGAGGCATAGATTGTTNGG	129S1	2	144310652	144310675	+	0	0	1	12	1	0	0	11	0	3	0	0	0	0	FALSE	0.3938360
AACCAGAGGCTCCTAGAAAANGG	129S1	1	171638962	171638985	+	0	0	1	20	1	0	1	22	0	0	0	0	0	1	FALSE	0.3230380
AACCAGAGGCTTCCTGCTGGNGG	129S1	9	41207285	41207308	+	0	0	0	19	1	0	0	18	0	4	0	0	0	0	FALSE	0.4941630
AACCAGAGGGAGAGAAAGGGNGG	129S1	9	78723073	78723096	+	0	0	18	226	1	0	18	241	0	0	0	0	0	1	FALSE	0.4411270
AACCAGAGGGATGGATTGTTNGG	B6	2	144310652	144310675	+	0	0	1	15	1	0	0	18	0	3	0	0	0	0	FALSE	0.3942350
AACCAGAGGGCTGAAGTGAGNGG	129S1	14	48389473	48389496	+	0	0	4	31	1	0	4	28	1	2	0	0	0	0	FALSE	0.6320750
AACCAGAGGGGAGGCCCTGCNGG	B6	7	98149792	98149815	+	0	0	1	16	1	0	1	15	0	0	0	0	1	0	FALSE	0.3719810	Lrrc32
AACCAGAGGGGCGGGGGCGANGG	B6	5	129147180	129147203	+	0	0	0	29	1	0	0	26	0	0	0	0	0	1	FALSE	0.4087570
AACCAGAGGGTGGCGTTTGGNGG	B6	1	168657261	168657284	+	0	0	2	9	1	0	2	9	0	2	0	0	0	0	FALSE	0.5696910
AACCAGAGGTCATTTTGAACNGG	129S1	14	67287580	67287603	+	0	0	0	12	1	0	0	13	1	1	0	0	0	0	FALSE	0.4465250
AACCAGAGGTCCTAGGGGCGNGG	B6	14	54506955	54506978	+	0	0	1	5	1	0	0	5	0	2	0	0	1	0	FALSE	0.5529700
AACCAGAGGTGGGGAGCAACNGG	129S1	12	35159428	35159451	+	0	0	2	22	1	0	2	24	0	2	0	0	0	0	FALSE	0.3298770
AACCAGAGGTGTACCTGGAANGG	B6	8	91500833	91500856	+	0	0	1	13	1	0	1	13	1	1	0	0	0	0	FALSE	0.5694670
AACCAGAGTACAGCTTCCGGNGG	B6	3	79591333	79591356	+	0	0	1	3	1	0	0	3	0	2	0	0	0	0	FALSE	0.6924260
AACCAGAGTACCCTGTTCTCNGG	129S1	15	94170321	94170344	+	0	0	2	15	1	0	1	14	0	2	0	0	0	0	FALSE	0.4938900
AACCAGAGTACCTGTATCATNGG	129S1	15	93785234	93785257	+	0	0	0	6	1	0	0	6	1	1	0	0	0	0	FALSE	0.4486760
AACCAGAGTACTGCCTAGTCNGG	129S1	15	17351935	17351958	+	0	0	8	163	1	0	7	155	0	2	0	0	0	0	FALSE	0.4428570
AACCAGAGTATCTTCCACAGNGG	B6	6	55764882	55764905	+	0	0	1	21	1	0	1	22	0	1	0	0	1	0	FALSE	0.7352900
AACCAGAGTATGACCTGTTCNGG	129S1	5	16885044	16885067	+	0	0	0	5	1	0	0	5	0	0	0	0	0	0	FALSE	0.3131330
AACCAGAGTATGAGCAGACANGG	B6	15	34777512	34777535	+	0	0	2	23	1	0	1	23	0	2	0	0	0	0	FALSE	0.5940070
AACCAGAGTCACATGGCAAGNGG	129S1	7	81171917	81171940	+	0	0	15	101	1	0	13	101	0	0	0	0	1	0	FALSE	0.6040750
AACCAGAGTCACTTAGGCACNGG	B6	16	59776894	59776917	+	0	0	1	27	1	0	1	28	0	1	0	0	1	0	FALSE	0.5159440
AACCAGAGTCACTTTCGAAGNGG	129S1	3	41242999	41243022	+	0	0	8	67	1	0	8	65	1	2	0	0	0	0	FALSE	0.6029090
AACCAGAGTCGTGCCTACTGNGG	129S1	18	11950810	11950833	+	0	0	1	5	1	0	1	5	0	1	0	0	1	0	FALSE	0.5234540
AACCAGAGTCTACACTCTATNGG	129S1	3	37427814	37427837	+	0	0	0	15	1	0	0	15	1	1	0	0	0	0	FALSE	0.5190290
AACCAGAGTGATTCTAGACANGG	B6	12	28693729	28693752	+	0	0	2	11	1	0	2	10	0	2	0	0	1	0	FALSE	0.6091780
AACCAGAGTGGATGGAAAACNGG	B6	X	76462591	76462614	+	0	0	1	19	1	0	1	21	0	0	0	0	0	1	FALSE	0.4332410
AACCAGAGTGGGGGGGGCGGNGG	129S1	7	18234483	18234506	+	0	0	11	110	1	0	6	129	0	1	0	0	0	2	FALSE	0.2308990
AACCAGAGTTAACGTCTTTCNGG	129S1	11	58492247	58492270	+	0	0	1	5	1	0	0	5	0	2	0	0	0	0	FALSE	0.2981270
AACCAGAGTTAACTTCTTTTNGG	B6	11	58492247	58492270	+	0	0	2	16	1	0	1	19	0	2	0	0	0	0	FALSE	0.1394500
AACCAGAGTTATGATTGGAANGG	129S1	17	43707549	43707572	+	0	0	0	10	1	0	0	10	1	1	0	0	0	0	FALSE	0.5908360
AACCAGAGTTCTCTGCAGGGNGG	129S1	16	5687449	5687472	+	0	0	1	18	1	0	1	20	0	1	0	0	1	0	FALSE	0.7160550
AACCAGAGTTCTTCTTCCAANGG	129S1	19	28890535	28890558	+	0	0	0	23	1	0	0	25	0	1	0	0	1	0	FALSE	0.5662200	Slc1a1
AACCAGAGTTGCTACAGTCANGG	129S1	8	47422030	47422053	+	0	0	4	8	1	0	3	8	0	2	0	0	0	0	FALSE	0.6155890
AACCAGAGTTGTGCCTATGTNGG	B6	18	11950810	11950833	+	0	0	0	12	1	0	0	12	0	1	0	0	1	0	FALSE	0.5406040
AACCAGAGTTTTAGAAGAAANGG	B6	9	67560765	67560788	+	0	0	4	32	1	0	3	32	0	1	0	0	0	0	FALSE	0.4646040
AACCAGATAACAAGGTTCAGNGG	129S1	1	183360545	183360568	+	0	0	2	12	1	0	1	12	0	2	0	0	0	0	FALSE	0.6305040
AACCAGATAATAGTTTCTTTNGG	B6	6	19639407	19639430	+	0	0	2	20	1	0	2	18	1	1	0	0	0	0	FALSE	0.2351060
AACCAGATAATTGATGACTTNGG	129S1	5	21176189	21176212	+	0	0	1	5	1	0	0	6	0	2	0	0	0	0	FALSE	0.4125440
AACCAGATACACCCCTGACTNGG	129S1	19	17211929	17211952	+	0	0	0	4	1	0	0	4	0	0	0	0	0	1	FALSE	0.5295530
AACCAGATACACTGAGAAAGNGG	129S1	11	7370026	7370049	+	0	0	2	20	1	0	2	22	0	0	0	0	0	1	FALSE	0.4819550
AACCAGATACTTTGGCATCANGG	B6	15	43801912	43801935	+	0	0	1	14	1	0	1	13	0	2	0	0	0	0	FALSE	0.5100650
AACCAGATAGATCCTGGAAANGG	129S1	15	103934477	103934500	+	0	0	4	14	1	0	3	14	0	2	0	0	0	0	TRUE	0.4449960
AACCAGATAGATTAAAATTCNGG	B6	13	95671783	95671806	+	0	0	1	16	1	0	1	17	0	0	0	0	1	0	FALSE	0.2877320
AACCAGATAGGAATCTGTTCNGG	129S1	1	13345211	13345234	+	0	0	0	8	1	0	0	8	0	0	0	0	0	1	FALSE	0.3098910
AACCAGATATCCTTTAATTGNGG	129S1	14	110410993	110411016	+	0	0	3	40	1	0	2	38	0	2	0	0	0	0	FALSE	0.4736250
AACCAGATATTATCTTCTTTNGG	129S1	15	3594033	3594056	+	0	0	0	23	1	0	0	22	0	2	0	0	0	0	FALSE	0.2747380
AACCAGATCAAACCTGCAGCNGG	B6	18	31238952	31238975	+	0	0	4	14	1	0	4	15	0	2	0	0	0	0	FALSE	0.5217850
AACCAGATCAAGTGTTCTTANGG	129S1	18	89520431	89520454	+	0	0	0	10	1	0	0	10	0	0	0	0	1	0	FALSE	0.4243880
AACCAGATCAATTATAGACGNGG	129S1	2	151980848	151980871	+	0	0	0	2	1	0	0	1	0	1	0	0	0	0	FALSE	0.6408190
AACCAGATCACACTGAAGCTNGG	B6	14	8619288	8619311	+	0	0	0	17	1	0	0	15	0	3	0	0	0	0	FALSE	0.6082200
AACCAGATCACATTTGAGTGNGG	B6	1	144799015	144799038	+	0	0	0	8	1	0	0	8	0	1	0	0	0	0	FALSE	0.6527290
AACCAGATCATGAACCAGACNGG	B6	4	10926282	10926305	+	0	0	1	6	1	0	1	6	0	1	0	0	0	1	FALSE	0.5825550
AACCAGATCCACGCGGTTGGNGG	B6	X	86398762	86398785	+	0	0	0	1	1	0	0	0	0	1	0	0	0	0	FALSE	0.5259170
AACCAGATCCATCATAATCTNGG	B6	14	14081928	14081951	+	0	0	0	2	1	0	0	3	0	1	0	0	0	0	FALSE	0.5246000
AACCAGATCTTCAGTAGTGANGG	B6	13	11752422	11752445	+	0	0	1	7	1	0	1	9	0	0	0	0	0	1	FALSE	0.5522680
AACCAGATGAAATAGACGCANGG	B6	4	67497931	67497954	+	0	0	2	8	1	0	0	9	0	2	0	0	0	0	FALSE	0.5914920
AACCAGATGAAGGCATGTATNGG	129S1	6	55178901	55178924	+	0	0	1	8	1	0	1	8	0	0	0	0	1	0	FALSE	0.4822150
AACCAGATGACACAGGGCCANGG	B6	16	90505396	90505419	+	0	0	2	18	1	0	2	17	0	2	0	0	0	0	FALSE	0.5934330
AACCAGATGCCCATTACATANGG	B6	19	21420812	21420835	+	0	0	5	66	1	0	4	70	0	2	0	0	0	0	FALSE	0.4735570
AACCAGATGCCCCTGGGGTANGG	129S1	13	76491139	76491162	+	0	0	1	16	1	0	0	17	0	1	0	0	1	0	FALSE	0.4704300
AACCAGATGCTAATATAGAANGG	B6	10	10829695	10829718	+	0	0	4	17	1	0	3	17	0	3	0	0	0	0	FALSE	0.4723950
AACCAGATGGTACTGAGATGNGG	B6	7	36821383	36821406	+	0	0	0	13	1	0	0	13	0	3	0	0	0	0	FALSE	0.6891260
AACCAGATGTCATAAACTGGNGG	129S1	2	144509221	144509244	+	0	0	0	10	1	0	0	9	0	0	0	0	1	0	FALSE	0.6632300
AACCAGATGTGTTGGGGTGANGG	B6	9	104801861	104801884	+	0	0	2	31	1	0	2	30	0	1	0	0	0	0	FALSE	0.5244350
AACCAGATGTTTCTACACGANGG	B6	4	143290253	143290276	+	0	0	0	7	1	0	0	7	1	3	0	0	0	0	FALSE	0.6731600
AACCAGATGTTTTGTTACTCNGG	B6	4	144216462	144216485	+	0	0	0	6	1	0	0	6	1	1	0	0	0	0	FALSE	0.4388210
AACCAGATTAATTTTAAAAANGG	B6	3	127196556	127196579	+	0	0	2	77	1	0	1	73	0	2	0	0	0	0	FALSE	0.1870330
AACCAGATTCCCCTCACCTANGG	B6	3	141397400	141397423	+	0	0	1	17	1	0	1	17	0	0	0	0	1	0	FALSE	0.5478860
AACCAGATTGATCTGCCAGGNGG	B6	10	23283804	23283827	+	0	0	0	12	1	0	0	13	0	0	0	0	0	1	FALSE	0.6877390
AACCAGATTGGGAGAATAGTNGG	B6	18	38172332	38172355	+	0	0	0	9	1	0	0	10	0	1	0	0	0	0	FALSE	0.4014780
AACCAGATTTGAGGATAGCCNGG	B6	7	118283952	118283975	+	0	0	3	25	1	0	3	28	0	0	0	0	1	0	FALSE	0.4992760
AACCAGATTTGTGGGAGAGANGG	B6	4	90750753	90750776	+	0	0	10	137	1	0	10	140	0	1	0	0	0	0	FALSE	0.5278970
AACCAGATTTGTTTTTCTTTNGG	B6	12	25745976	25745999	+	0	0	4	74	1	0	3	77	0	2	0	0	0	0	FALSE	0.2590800
AACCAGATTTTTCACCAGAGNGG	129S1	18	17646372	17646395	+	0	0	1	13	1	0	1	11	0	2	0	0	0	1	FALSE	0.6184920
AACCAGATTTTTTCTATGTGNGG	B6	1	77179021	77179044	+	0	0	0	20	1	0	0	21	0	0	0	0	0	1	FALSE	0.5190260
AACCAGCAAAAATAGAGAGCNGG	129S1	10	40701177	40701200	+	0	0	3	28	1	0	3	29	0	0	0	0	1	0	FALSE	0.5621060
AACCAGCAAAAGGAATGCTGNGG	B6	6	55900686	55900709	+	0	0	3	21	1	0	3	21	0	0	0	0	0	1	FALSE	0.6618010
AACCAGCAAAATGGAATCGANGG	B6	3	140719030	140719053	+	0	0	1	12	1	0	0	12	0	2	0	0	0	0	FALSE	0.5801520
AACCAGCAAACTCAGGCTCANGG	B6	18	83455469	83455492	+	0	0	0	24	1	0	0	23	0	1	0	0	0	0	FALSE	0.6095860
AACCAGCAAAGATACAGGGANGG	B6	8	34570579	34570602	+	0	0	3	22	1	0	3	24	0	0	0	0	0	1	FALSE	0.6785950
AACCAGCAAAGTCAACCAAGNGG	B6	15	30963474	30963497	+	0	0	1	50	1	0	0	53	0	3	0	0	0	0	FALSE	0.6923570
AACCAGCAAAGTCACCCACGNGG	129S1	15	30963474	30963497	+	0	0	2	23	1	0	1	24	0	3	0	0	0	0	FALSE	0.7790650
AACCAGCAAAGTGTCGCAAANGG	129S1	2	75645343	75645366	+	0	0	0	7	1	0	0	5	0	0	0	0	1	0	FALSE	0.5264490
AACCAGCAACCACAAGTGATNGG	B6	11	67742280	67742303	+	0	0	1	11	1	0	0	11	0	2	0	0	0	0	FALSE	0.4877820
AACCAGCAAGCAAGCAAGGANGG	B6	17	75135248	75135271	+	0	0	41	253	1	0	40	264	1	3	0	0	0	0	FALSE	0.4938760
AACCAGCAAGCCCAGTTATGNGG	B6	3	127177118	127177141	+	0	0	0	13	1	0	0	13	0	1	0	0	0	0	FALSE	0.5201810
AACCAGCAAGGCTGGGGGTANGG	B6	4	136101731	136101754	+	0	0	4	37	1	0	3	39	0	2	0	0	0	0	FALSE	0.3884450
AACCAGCAATGCATGTGAGCNGG	B6	17	74350634	74350657	+	0	0	1	10	1	0	0	11	0	2	0	0	0	0	FALSE	0.5329370
AACCAGCAATGGATGCCTGANGG	129S1	7	16259175	16259198	+	0	0	2	11	1	0	1	12	0	2	0	0	0	0	FALSE	0.6053650
AACCAGCAATGGCTAGGAGANGG	129S1	8	40624404	40624427	+	0	0	3	12	1	0	3	14	0	2	0	0	1	0	FALSE	0.5985260
AACCAGCAATTAAAGTTGAGNGG	B6	11	90042977	90043000	+	0	0	2	11	1	0	2	12	1	2	0	0	0	0	FALSE	0.6088550
AACCAGCAATTATGACCACANGG	129S1	4	76612059	76612082	+	0	0	0	5	1	0	0	4	0	1	0	0	0	0	FALSE	0.6656510
AACCAGCACAAGAATTGTAGNGG	129S1	8	43141770	43141793	+	0	0	0	5	1	0	0	6	0	1	0	0	1	0	FALSE	0.6373420
AACCAGCACACCCTTTATCTNGG	129S1	7	95467358	95467381	+	0	0	0	6	1	0	0	6	1	2	0	0	0	0	FALSE	0.5411870
AACCAGCACAGGTGGATACTNGG	B6	3	60016232	60016255	+	0	0	1	29	1	0	1	33	1	1	0	0	0	0	FALSE	0.4243610
AACCAGCACATCTACACAATNGG	129S1	15	33925460	33925483	+	0	0	2	12	1	0	2	13	1	2	0	0	0	0	FALSE	0.4901750
AACCAGCACCAGCTCACCCGNGG	B6	13	37400470	37400493	+	0	0	1	7	1	0	1	6	0	0	0	0	1	0	FALSE	0.6107160
AACCAGCACCCAGGGCACCANGG	B6	4	88742701	88742724	+	0	0	0	21	1	0	0	19	1	1	0	0	0	0	FALSE	0.6048980
AACCAGCACTCCACTTGGCTNGG	B6	3	79268803	79268826	+	0	0	1	12	1	0	1	11	0	2	0	0	0	0	FALSE	0.4000510
AACCAGCACTCTAGAGTCTANGG	B6	13	119407193	119407216	+	0	0	4	37	1	0	3	34	0	2	0	0	0	0	FALSE	0.5242860
AACCAGCACTTTGCCTGGCGNGG	B6	7	103867617	103867640	+	0	0	0	10	1	0	0	7	0	3	0	0	0	0	FALSE	0.5679870
AACCAGCAGCAGGTGAGGCCNGG	B6	9	68798274	68798297	+	0	0	2	44	1	0	1	45	0	2	0	0	0	0	FALSE	0.4994450
AACCAGCAGCAGGTGGGGGTNGG	B6	3	127180366	127180389	+	0	0	4	54	1	0	6	56	0	1	0	0	0	1	FALSE	0.5111980
AACCAGCAGCCATCTTGAGANGG	B6	9	65489324	65489347	+	0	0	1	16	1	0	1	16	0	0	0	0	0	1	FALSE	0.6189880
AACCAGCAGCGGCGTTGCTCNGG	129S1	4	106054111	106054134	+	0	0	2	3	1	0	1	3	0	2	0	0	0	0	FALSE	0.4213400
AACCAGCAGCTGTACTTTTCNGG	129S1	4	58163328	58163351	+	0	0	3	9	1	0	2	9	0	2	0	0	0	0	FALSE	0.1470820
AACCAGCAGCTTGCTAAAAGNGG	129S1	6	107849104	107849127	+	0	0	1	10	1	0	1	9	1	2	0	0	0	0	FALSE	0.5131060
AACCAGCAGGAAATCACTCANGG	129S1	11	115609936	115609959	+	0	0	1	15	1	0	0	15	0	2	0	0	0	0	FALSE	0.6279500
AACCAGCAGGAAGGCACTCANGG	B6	11	115609936	115609959	+	0	0	3	19	1	0	2	19	0	2	0	0	0	0	FALSE	0.5478710
AACCAGCAGGCAGCAAAGCCNGG	129S1	11	114400910	114400933	+	0	0	1	29	1	0	1	28	0	0	0	0	0	1	FALSE	0.5279500
AACCAGCAGGCCCCCCCCCCNGG	129S1	18	79830581	79830604	+	0	0	5	51	1	0	8	50	0	0	0	0	1	0	FALSE	0.3030570
AACCAGCAGGCGATAGGTACNGG	129S1	9	106478426	106478449	+	0	0	2	4	1	0	1	4	0	2	0	0	0	0	FALSE	0.4675480
AACCAGCAGGGACATCAGAGNGG	129S1	4	63306211	63306234	+	0	0	2	24	1	0	1	25	0	2	0	0	0	0	FALSE	0.6417310
AACCAGCAGGGAGAGGGGGANGG	B6	2	145751770	145751793	+	0	0	12	165	1	0	11	165	0	2	0	0	0	0	FALSE	0.5485920	Naa20
AACCAGCAGTCTAGTCCAGANGG	129S1	1	170005404	170005427	+	0	0	0	8	1	0	0	8	0	0	0	0	1	1	FALSE	0.6083850
AACCAGCAGTGGCATTGCTCNGG	B6	4	106054111	106054134	+	0	0	1	16	1	0	0	16	0	2	0	0	0	0	FALSE	0.4911480
AACCAGCATAATCCGTAACANGG	129S1	5	80817729	80817752	+	0	0	0	2	1	0	0	2	0	1	0	0	0	1	FALSE	0.6549920
AACCAGCATACTCAACCCTCNGG	129S1	8	39477998	39478021	+	0	0	0	14	1	0	0	14	0	0	0	0	0	1	FALSE	0.5740850
AACCAGCATGATCCAGGAGGNGG	B6	14	118512885	118512908	+	0	0	0	19	1	0	0	20	0	1	0	0	0	0	FALSE	0.5777130
AACCAGCATGCTTCGTGCAGNGG	129S1	17	74501776	74501799	+	0	0	0	11	1	0	0	10	0	3	0	0	0	0	FALSE	0.5760120
AACCAGCATGGAAGCCTCATNGG	129S1	8	12251595	12251618	+	0	0	1	24	1	0	1	26	1	1	0	0	0	0	FALSE	0.5051180
AACCAGCATTAACTAGGAAANGG	129S1	18	15043272	15043295	+	0	0	1	10	1	0	1	10	1	1	0	0	0	0	FALSE	0.4532680
AACCAGCATTCTTGCCCTAGNGG	129S1	2	125700919	125700942	+	0	0	0	8	1	0	0	8	0	1	0	0	0	0	FALSE	0.5892420	Cops2
AACCAGCCAAAGCCCATGCCNGG	129S1	8	42894615	42894638	+	0	0	0	17	1	0	0	19	0	0	0	0	0	1	FALSE	0.4009770
AACCAGCCAACACGAGGTTGNGG	B6	1	187922740	187922763	+	0	0	1	7	1	0	1	6	0	1	0	0	2	0	FALSE	0.4922220
AACCAGCCAACATGGAAGATNGG	129S1	6	136205943	136205966	+	0	0	2	20	1	0	3	19	0	0	0	0	0	1	FALSE	0.4804630
AACCAGCCAACCATGCCATTNGG	B6	4	24177482	24177505	+	0	0	2	9	1	0	1	9	0	2	0	0	0	0	FALSE	0.4877830
AACCAGCCAACTTGAAAGATNGG	129S1	2	154855620	154855643	+	0	0	4	10	1	0	4	11	0	0	0	0	1	0	FALSE	0.4806340
AACCAGCCACCATCGCAATTNGG	129S1	2	166378934	166378957	+	0	0	0	2	1	0	0	2	1	1	0	0	0	0	FALSE	0.2904670
AACCAGCCACCTGAGCTAGCNGG	129S1	9	105941685	105941708	+	0	0	0	9	1	0	0	10	0	1	0	0	0	0	FALSE	0.5636360
AACCAGCCACTTTCGAGGAANGG	129S1	8	19432017	19432040	+	0	0	0	8	1	0	0	7	0	3	0	0	0	0	FALSE	0.5540880
AACCAGCCAGAGGATGCATGNGG	B6	8	15243014	15243037	+	0	0	2	24	1	0	2	24	0	0	0	0	0	1	FALSE	0.7079080
AACCAGCCAGCCATGATGATNGG	129S1	3	158971991	158972014	+	0	0	0	13	1	0	0	14	0	0	0	0	0	1	FALSE	0.4662370
AACCAGCCAGGTGTGCCCATNGG	129S1	15	53027194	53027217	+	0	0	1	11	1	0	1	9	0	3	0	0	0	0	FALSE	0.5045740
AACCAGCCAGTCCACAAGGANGG	B6	3	36568725	36568748	+	0	0	5	31	1	0	5	30	0	1	0	0	0	0	FALSE	0.5649630
AACCAGCCATCAAGACTTTANGG	129S1	X	128297015	128297038	+	0	0	0	5	1	0	0	6	1	1	0	0	0	0	FALSE	0.1910770
AACCAGCCATGTGGGGAGAGNGG	B6	9	59265260	59265283	+	0	0	2	25	1	0	2	24	0	2	0	0	0	0	FALSE	0.5523290
AACCAGCCATTCAGCCATTCNGG	B6	11	88017191	88017214	+	0	0	2	8	1	0	1	8	0	2	0	0	0	1	FALSE	0.2905250
AACCAGCCATTCTATCAAGANGG	129S1	3	121774557	121774580	+	0	0	2	8	1	0	2	8	1	1	0	0	0	0	FALSE	0.5656090
AACCAGCCATTGGGAGAGGTNGG	B6	15	91061570	91061593	+	0	0	1	10	1	0	1	11	1	4	0	0	0	0	FALSE	0.5704180
AACCAGCCATTTGAGAGTTCNGG	129S1	16	50577144	50577167	+	0	0	29	104	1	0	29	104	0	2	0	0	0	0	FALSE	0.3846810
AACCAGCCCAAGGCAGTCCTNGG	B6	1	133357736	133357759	+	0	0	0	14	1	0	0	14	0	1	0	0	0	0	TRUE	0.5415810
AACCAGCCCACTCAAAACAANGG	B6	2	99266901	99266924	+	0	0	1	15	1	0	1	13	1	1	0	0	0	0	FALSE	0.6393230
AACCAGCCCAGAAGAGACCCNGG	B6	17	30658452	30658475	+	0	0	0	13	1	0	0	13	0	1	0	0	0	0	TRUE	0.6236720
AACCAGCCCCACATCTTTGGNGG	B6	12	21284484	21284507	+	0	0	1	9	1	0	1	9	0	0	0	0	0	1	FALSE	0.5762260
AACCAGCCCCAGCCCCAAGCNGG	129S1	7	3678543	3678566	+	0	0	1	28	1	0	1	27	0	1	0	0	0	0	FALSE	0.4881440	Tmc4
AACCAGCCCGAGAGAGAGAGNGG	B6	13	82993079	82993102	+	0	0	3	40	1	0	2	40	1	1	0	0	0	0	FALSE	0.5595860
AACCAGCCCTAACCTACAGANGG	B6	15	78540573	78540596	+	0	0	1	8	1	0	0	9	0	2	0	0	0	0	FALSE	0.6328930
AACCAGCCCTAGAGGGTAATNGG	B6	10	22160852	22160875	+	0	0	0	2	1	0	0	2	0	0	0	0	1	0	FALSE	0.3533080
AACCAGCCGAAGGGCGGTGGNGG	B6	8	72244289	72244312	+	0	0	0	8	1	0	0	7	0	3	0	0	0	0	FALSE	0.4989860
AACCAGCCGATTTGTTCCCCNGG	B6	5	144219439	144219462	+	0	0	0	4	1	0	0	4	0	0	0	0	0	1	FALSE	0.5415780
AACCAGCCGCCGGGTGGTGGNGG	129S1	8	72244289	72244312	+	0	0	1	51	1	0	1	49	0	3	0	0	0	0	FALSE	0.4886380
AACCAGCCGGGCATGCCCATNGG	B6	15	53027194	53027217	+	0	0	0	4	1	0	0	3	0	3	0	0	0	0	FALSE	0.5151290
AACCAGCCGTAACCTACAGGNGG	129S1	15	78540573	78540596	+	0	0	1	1	1	0	0	1	0	2	0	0	0	0	FALSE	0.6850180
AACCAGCCTAATCCACAAGGNGG	B6	14	118534921	118534944	+	0	0	0	6	1	0	0	5	0	3	0	0	0	0	FALSE	0.7310600
AACCAGCCTAGCTATCAGGANGG	B6	14	8671204	8671227	+	0	0	1	9	1	0	0	8	0	2	0	0	0	0	FALSE	0.7321300
AACCAGCCTAGCTATCGAGANGG	129S1	14	8671204	8671227	+	0	0	1	3	1	0	0	2	0	2	0	0	0	0	FALSE	0.7082990
AACCAGCCTATAGAATCTGTNGG	B6	9	101406477	101406500	+	0	0	0	7	1	0	0	7	0	1	0	0	0	0	FALSE	0.6475410
AACCAGCCTCAAGAGCTGATNGG	B6	9	60342176	60342199	+	0	0	1	21	1	0	2	21	0	0	0	0	0	1	FALSE	0.5927910
AACCAGCCTCATCCCTCACANGG	B6	14	33207798	33207821	+	0	0	1	20	1	0	1	19	0	4	0	0	0	0	FALSE	0.5549710
AACCAGCCTCGCTGGATCAGNGG	B6	7	37893106	37893129	+	0	0	2	10	1	0	1	11	0	2	0	0	0	0	FALSE	0.5603150
AACCAGCCTCGTGGATGGAANGG	129S1	8	46265126	46265149	+	0	0	0	13	1	0	0	11	0	3	0	0	0	0	FALSE	0.5645730
AACCAGCCTCTCTCCAGTGGNGG	B6	17	25340464	25340487	+	0	0	0	11	1	0	0	12	0	0	0	0	1	0	FALSE	0.5653060
AACCAGCCTGCCATTCCTGTNGG	B6	4	48071436	48071459	+	0	0	1	12	1	0	1	12	0	1	0	0	0	0	FALSE	0.5230480
AACCAGCCTGCTATCCCCTANGG	129S1	8	39991337	39991360	+	0	0	5	19	1	0	4	19	0	2	0	0	0	0	FALSE	0.5041440
AACCAGCCTGGCTTTTGTTTNGG	B6	18	45945125	45945148	+	0	0	2	18	1	0	2	18	0	0	0	0	1	0	FALSE	0.2623900
AACCAGCCTGGTCTATGTGGNGG	B6	16	93933293	93933316	+	0	0	2	36	1	0	2	36	0	1	0	0	0	0	FALSE	0.6647280
AACCAGCCTTACACCGGGCGNGG	129S1	9	44227386	44227409	+	0	0	0	2	1	0	0	4	1	2	0	0	0	0	FALSE	0.5089410
AACCAGCCTTGCTGTATGTGNGG	129S1	10	93427223	93427246	+	0	0	1	17	1	0	2	19	0	2	0	0	1	0	FALSE	0.6651190
AACCAGCGAAGAACGTGCGGNGG	B6	3	33897569	33897592	+	0	0	1	3	1	0	0	4	0	2	0	0	0	0	FALSE	0.6777630
AACCAGCGACACAGAGTTTANGG	B6	9	105856878	105856901	+	0	0	1	9	1	0	0	9	0	2	0	0	0	0	FALSE	0.3407780
AACCAGCGACGGATGCCTGANGG	B6	7	16259175	16259198	+	0	0	1	4	1	0	0	4	0	2	0	0	0	0	FALSE	0.5928610
AACCAGCGACGGCAAAATCCNGG	B6	5	128743489	128743512	+	0	0	1	8	1	0	0	8	0	2	0	0	0	0	FALSE	0.5031920
AACCAGCGACTACACACTCGNGG	129S1	17	25711732	25711755	+	0	0	0	2	1	0	0	2	0	1	0	0	0	0	FALSE	0.6702130
AACCAGCGAGGAGACCAAGGNGG	129S1	14	121639686	121639709	+	0	0	1	20	1	0	1	18	0	1	0	0	0	0	FALSE	0.7135570
AACCAGCGATGCAGAGTTTANGG	129S1	9	105856878	105856901	+	0	0	1	6	1	0	0	6	0	2	0	0	0	0	FALSE	0.3268970
AACCAGCGATGTCACGGGCGNGG	129S1	1	185178081	185178104	+	0	0	0	2	1	0	0	1	0	0	0	0	1	0	FALSE	0.4498760
AACCAGCGATTTCTTCAGAANGG	B6	1	126408973	126408996	+	0	0	0	5	1	0	1	5	0	1	0	0	0	1	FALSE	0.4691800
AACCAGCGCAGGAACCACACNGG	B6	13	67832901	67832924	+	0	0	0	8	1	0	1	8	0	4	0	0	0	0	FALSE	0.6387690
AACCAGCGCTACATGGGGTGNGG	B6	2	118785625	118785648	+	0	0	2	2	1	0	1	2	0	2	0	0	0	0	FALSE	0.5325880
AACCAGCGCTCCAAAGGAGTNGG	B6	10	4190972	4190995	+	0	0	0	6	1	0	0	5	0	3	0	0	0	0	FALSE	0.5751600
AACCAGCGCTCGGGTTTACTNGG	B6	18	32051462	32051485	+	0	0	0	3	1	0	0	3	0	1	0	0	0	0	FALSE	0.3938980
AACCAGCGGATTGAGGATCTNGG	B6	17	83016242	83016265	+	0	0	0	2	1	0	0	2	0	0	0	0	1	0	FALSE	0.5322670
AACCAGCGTAAGCCAATGATNGG	129S1	13	12388639	12388662	+	0	0	0	1	1	0	0	1	0	4	0	0	0	0	FALSE	0.5787980
AACCAGCGTCCAAGTTCTTANGG	129S1	12	69183545	69183568	+	0	0	0	5	1	0	0	5	1	2	0	0	0	0	FALSE	0.5162320
AACCAGCGTCTACCTGGGGTNGG	B6	7	67424716	67424739	+	0	0	0	3	1	0	0	3	1	1	0	0	0	0	FALSE	0.4725560
AACCAGCGTGTGCGTGAGTGNGG	129S1	9	62436267	62436290	+	0	0	1	13	1	0	0	14	0	2	0	0	0	0	FALSE	0.5588390
AACCAGCTAAACAAACAGAANGG	B6	12	90796621	90796644	+	0	0	4	52	1	0	3	56	1	2	0	0	0	0	FALSE	0.6398180
AACCAGCTAAATGCCTGGCTNGG	129S1	16	89740529	89740552	+	0	0	3	15	1	0	2	14	0	2	0	0	0	0	FALSE	0.6418560
AACCAGCTAAGAAACCCAGANGG	129S1	2	106088773	106088796	+	0	0	5	23	1	0	4	22	0	2	0	0	0	0	FALSE	0.6666440
AACCAGCTAAGGAAGCCAGANGG	B6	2	106088773	106088796	+	0	0	2	34	1	0	1	33	0	2	0	0	0	0	FALSE	0.6272960
AACCAGCTAAGTTCCAGGGTNGG	129S1	10	113213786	113213809	+	0	0	0	8	1	0	0	8	0	0	0	0	0	1	FALSE	0.6279430
AACCAGCTACAACAATCTCCNGG	129S1	5	26265565	26265588	+	0	0	7	18	1	0	6	18	0	2	0	0	0	0	FALSE	0.5770930
AACCAGCTACCAGCTCTTGTNGG	B6	9	58707346	58707369	+	0	0	1	7	1	0	1	6	0	2	0	0	0	1	FALSE	0.4639360
AACCAGCTACTCGGAAACCANGG	B6	14	10918161	10918184	+	0	0	0	14	1	0	0	15	0	0	0	0	0	1	FALSE	0.6001300
AACCAGCTAGGGAGGACAGCNGG	B6	4	135493456	135493479	+	0	0	3	13	1	0	2	12	0	2	0	0	0	0	FALSE	0.5531200
AACCAGCTAGTCAGGAGCTANGG	B6	15	36514302	36514325	+	0	0	0	12	1	0	0	12	1	1	0	0	0	0	FALSE	0.4623450
AACCAGCTAGTCATCAGTAANGG	B6	17	91775414	91775437	+	0	0	1	5	1	0	0	5	0	2	0	0	0	0	FALSE	0.6118480
AACCAGCTATGAGCTCTAAGNGG	B6	4	48057708	48057731	+	0	0	1	14	1	0	1	15	1	1	0	0	0	0	FALSE	0.7011510
AACCAGCTATGGGAACTAGANGG	129S1	13	39532078	39532101	+	0	0	1	18	1	0	1	17	0	1	0	0	0	0	FALSE	0.5221300
AACCAGCTATTATCCTAGGTNGG	129S1	9	104526029	104526052	+	0	0	1	6	1	0	0	7	0	2	0	0	0	0	FALSE	0.7125120
AACCAGCTATTCTGTCCTCTNGG	129S1	2	172354741	172354764	+	0	0	1	12	1	0	1	12	0	0	0	0	0	1	FALSE	0.4361660
AACCAGCTATTTTTCTAGGTNGG	B6	9	104526029	104526052	+	0	0	2	4	1	0	1	3	0	2	0	0	0	0	FALSE	0.6073110
AACCAGCTCAAACAGCACGCNGG	129S1	12	97952054	97952077	+	0	0	1	6	1	0	0	6	0	2	0	0	0	0	FALSE	0.6043300
AACCAGCTCCAGGGGCTTCCNGG	B6	10	108544358	108544381	+	0	0	1	25	1	0	0	25	0	2	0	0	0	0	FALSE	0.2229340
AACCAGCTCCCACGGGATGCNGG	129S1	2	143833136	143833159	+	0	0	1	6	1	0	1	6	1	2	0	0	0	0	FALSE	0.4745870
AACCAGCTCCCCTGCATGTGNGG	B6	5	126767344	126767367	+	0	0	2	14	1	0	1	14	0	2	0	0	0	0	FALSE	0.4820230
AACCAGCTCCTCCTTCTTTANGG	129S1	10	8036003	8036026	+	0	0	3	126	1	0	3	124	0	0	0	0	1	0	FALSE	0.1511090
AACCAGCTCGACAAGACTTGNGG	B6	14	8158305	8158328	+	0	0	1	2	1	0	0	2	0	2	0	0	0	0	FALSE	0.5331330
AACCAGCTCGCCAAGTTCTTNGG	B6	11	58894680	58894703	+	0	0	1	6	1	0	1	6	0	2	0	0	0	0	FALSE	0.3358460
AACCAGCTCGGGCAGTCCCCNGG	B6	10	22031948	22031971	+	0	0	5	22	1	0	4	22	0	2	0	0	0	0	TRUE	0.4079900
AACCAGCTCGGTCCCCCGCANGG	B6	4	134453699	134453722	+	0	0	0	4	1	0	0	4	0	1	0	0	0	1	FALSE	0.5197570
AACCAGCTCGTCACGTCCTCNGG	129S1	1	135249844	135249867	+	0	0	0	2	1	0	0	2	1	1	0	0	0	0	FALSE	0.3561310
AACCAGCTCTTACAGGGAGANGG	B6	4	78473275	78473298	+	0	0	0	28	1	0	0	28	0	0	0	0	1	0	FALSE	0.5817570
AACCAGCTCTTGTGTGCTGTNGG	B6	9	16593161	16593184	+	0	0	3	18	1	0	3	19	1	1	0	0	0	0	FALSE	0.4712090
AACCAGCTGAAATCATAAAGNGG	B6	8	51384498	51384521	+	0	0	0	7	1	0	0	7	0	1	0	0	0	0	FALSE	0.5542260
AACCAGCTGCAAAGCATCAANGG	129S1	4	131293594	131293617	+	0	0	0	14	1	0	0	13	0	1	0	0	0	0	FALSE	0.5140960
AACCAGCTGCAAGTTAAGTCNGG	129S1	12	25923387	25923410	+	0	0	0	8	1	0	0	6	1	1	0	0	0	0	FALSE	0.4495430
AACCAGCTGCATACACTGGCNGG	129S1	7	103079603	103079626	+	0	0	6	45	1	0	6	49	1	1	0	0	0	0	FALSE	0.5203220
AACCAGCTGCATGTCAGTTCNGG	B6	15	38474637	38474660	+	0	0	2	4	1	0	1	5	0	2	0	0	0	0	FALSE	0.3527560
AACCAGCTGCTCCTCTTGAANGG	B6	9	62493375	62493398	+	0	0	1	7	1	0	1	6	0	3	0	0	0	0	FALSE	0.5909770
AACCAGCTGGAAGCTTGAAANGG	B6	5	128855215	128855238	+	0	0	2	12	1	0	1	12	0	2	0	0	0	0	FALSE	0.5547060
AACCAGCTGGAAGGAGGTTCNGG	129S1	5	125498446	125498469	+	0	0	3	15	1	0	2	15	0	2	0	0	0	0	FALSE	0.3175440
AACCAGCTGGAGCAAGGATGNGG	129S1	7	116450297	116450320	+	0	0	3	27	1	0	3	26	1	1	0	0	0	0	FALSE	0.5353630
AACCAGCTGGGTATACTTCANGG	129S1	7	34840384	34840407	+	0	0	2	10	1	0	1	10	0	2	0	0	0	0	FALSE	0.4701030
AACCAGCTGTCCTCAGCACANGG	129S1	15	96547824	96547847	+	0	0	2	17	1	0	1	17	0	2	0	0	0	0	FALSE	0.5596270
AACCAGCTGTCCTCGGCATANGG	B6	15	96547824	96547847	+	0	0	1	3	1	0	0	3	0	2	0	0	0	0	FALSE	0.4599100
AACCAGCTGTGCTTGTCAACNGG	129S1	17	67308552	67308575	+	0	0	0	14	1	0	0	16	0	0	0	0	0	1	FALSE	0.4137450
AACCAGCTGTGTTAAAGGATNGG	129S1	4	90673261	90673284	+	0	0	1	13	1	0	0	13	0	2	0	0	0	0	FALSE	0.5352360
AACCAGCTTCAAATTATAGTNGG	129S1	5	132035816	132035839	+	0	0	1	6	1	0	0	6	0	2	0	0	0	0	FALSE	0.6002500
AACCAGCTTCAAGCCCAAGANGG	B6	8	92498259	92498282	+	0	0	2	11	1	0	1	11	0	2	0	0	0	0	FALSE	0.5603220
AACCAGCTTCATACTATAGTNGG	B6	5	132035816	132035839	+	0	0	1	3	1	0	0	3	0	2	0	0	0	0	FALSE	0.5729770
AACCAGCTTCCCATGTGTTGNGG	129S1	3	80615343	80615366	+	0	0	0	13	1	0	0	13	0	1	0	0	0	0	FALSE	0.5692060
AACCAGCTTCCCTGTATGTGNGG	129S1	5	126767344	126767367	+	0	0	3	10	1	0	2	9	0	2	0	0	0	0	FALSE	0.6158580
AACCAGCTTCTAACCCAAGANGG	129S1	8	92498259	92498282	+	0	0	1	11	1	0	0	11	0	2	0	0	0	0	FALSE	0.5565030
AACCAGCTTGAGGGAGGACANGG	129S1	13	67572137	67572160	+	0	0	1	45	1	0	1	46	0	0	0	0	1	0	FALSE	0.5389310
AACCAGCTTGCCAAGACTTGNGG	129S1	14	8158305	8158328	+	0	0	1	12	1	0	0	12	0	2	0	0	0	0	FALSE	0.5040610
AACCAGCTTGCCTGCTCTGGNGG	B6	6	50694248	50694271	+	0	0	0	15	1	0	0	15	0	1	0	0	0	0	FALSE	0.5367450
AACCAGCTTGCTAAGATAGTNGG	129S1	17	25238395	25238418	+	0	0	0	6	1	0	0	6	0	0	0	0	0	1	FALSE	0.6104030
AACCAGCTTGCTCACAGATGNGG	129S1	1	117224995	117225018	+	0	0	1	19	1	0	0	17	0	2	0	0	0	0	FALSE	0.5942830
AACCAGCTTGCTCATGGATGNGG	B6	1	117224995	117225018	+	0	0	1	30	1	0	0	30	0	2	0	0	0	0	FALSE	0.5013430
AACCAGCTTGGAAGGAGAAANGG	129S1	16	89762543	89762566	+	0	0	3	49	1	0	5	50	1	1	0	0	0	0	FALSE	0.5096310
AACCAGCTTGTAATGCAACANGG	B6	17	92076463	92076486	+	0	0	0	11	1	0	0	11	0	0	0	0	1	0	FALSE	0.7359930
AACCAGCTTGTGGGGTCTGTNGG	129S1	4	149088095	149088118	+	0	0	1	19	1	0	0	19	0	2	0	0	0	0	FALSE	0.4992390
AACCAGCTTTACCACTTAAANGG	129S1	16	7928687	7928710	+	0	0	0	4	1	0	1	4	0	1	0	0	0	0	FALSE	0.3862940
AACCAGCTTTCCCACTTCAANGG	129S1	2	121824009	121824032	+	0	0	2	18	1	0	2	18	0	3	0	0	0	0	FALSE	0.5242660	Ctdspl2
AACCAGCTTTCCCCCTTCGANGG	B6	2	121824009	121824032	+	0	0	1	5	1	0	0	4	0	3	0	0	0	0	FALSE	0.4495220	Ctdspl2
AACCAGCTTTCCTGGTTAGTNGG	B6	14	15876314	15876337	+	0	0	1	6	1	0	0	6	0	2	0	0	0	0	FALSE	0.4431300
AACCAGCTTTGATTATGACANGG	B6	7	84647243	84647266	+	0	0	2	11	1	0	2	11	0	1	0	0	0	0	FALSE	0.6658580
AACCAGCTTTTAAAAGGCAANGG	B6	11	17619359	17619382	+	0	0	2	38	1	0	2	38	0	1	0	0	0	0	FALSE	0.5512630
AACCAGGAAAAAATGAAGGGNGG	B6	14	46536491	46536514	+	0	0	4	73	1	0	3	71	0	0	0	0	0	1	FALSE	0.6914040
AACCAGGAAAATGAATCCGGNGG	129S1	14	54125450	54125473	+	0	0	0	6	1	0	0	6	0	0	0	0	1	0	FALSE	0.6938160
AACCAGGAAAGGGGGGATGTNGG	B6	8	89685292	89685315	+	0	0	1	30	1	0	2	30	0	0	0	0	0	1	FALSE	0.5722730
AACCAGGAAATGGAATTTGGNGG	B6	1	45224661	45224684	+	0	0	5	59	1	0	4	58	0	2	0	0	0	0	FALSE	0.6858640
AACCAGGAAATTTGGTACCCNGG	129S1	14	104889158	104889181	+	0	0	1	7	1	0	0	8	0	2	0	0	0	0	FALSE	0.5936380
AACCAGGAACAAAACCCAGCNGG	129S1	8	40236934	40236957	+	0	0	6	65	1	0	5	63	1	4	0	0	0	0	FALSE	0.5134210
AACCAGGAACCCAGGAGTGCNGG	B6	19	17322060	17322083	+	0	0	3	28	1	0	3	30	0	0	0	0	1	0	FALSE	0.3969040
AACCAGGAACTCAGGCACCANGG	129S1	14	34182976	34182999	+	0	0	2	21	1	0	2	24	0	1	0	0	1	0	FALSE	0.6686710
AACCAGGAAGAACAGGGAGANGG	129S1	15	74873488	74873511	+	0	0	6	95	1	0	5	91	0	1	0	0	0	0	FALSE	0.5787410
AACCAGGAAGAGAGGTCCATNGG	129S1	19	26302329	26302352	+	0	0	5	88	1	0	5	88	0	3	0	0	0	0	FALSE	0.5479200
AACCAGGAAGGGGGTTGGGGNGG	129S1	7	29839861	29839884	+	0	0	11	144	1	0	9	145	0	0	0	0	1	0	FALSE	0.3737610
AACCAGGAAGTATTGAGGGGNGG	129S1	17	67405826	67405849	+	0	0	1	27	1	0	0	29	0	1	0	0	1	0	FALSE	0.6493750
AACCAGGAAGTCCTTTATGTNGG	B6	9	46000499	46000522	+	0	0	0	19	1	0	0	19	0	2	0	0	0	0	FALSE	0.6126110
AACCAGGAAGTCTGTTGTTANGG	129S1	3	126992329	126992352	+	0	0	0	9	1	0	0	10	1	3	0	0	0	0	FALSE	0.4212510
AACCAGGAAGTGAGGGTTGGNGG	129S1	5	79436654	79436677	+	0	0	2	76	1	0	2	83	0	4	0	0	0	0	TRUE	0.4938680
AACCAGGAATACTCTGATCTNGG	B6	4	120636307	120636330	+	0	0	2	8	1	0	1	8	0	2	0	0	0	0	FALSE	0.4239990	Nfyc
AACCAGGAATATTTGGCTCCNGG	129S1	7	17674117	17674140	+	0	0	0	14	1	0	0	14	1	1	0	0	0	0	FALSE	0.5071580
AACCAGGAATGGTAAAGGCCNGG	129S1	8	114404318	114404341	+	0	0	2	19	1	0	1	19	0	2	0	0	0	0	FALSE	0.5413260
AACCAGGAATGTTCTGATCTNGG	129S1	4	120636307	120636330	+	0	0	1	15	1	0	0	16	0	2	0	0	0	0	FALSE	0.4113710	Nfyc
AACCAGGAATTCAAATGGTGNGG	129S1	2	40348443	40348466	+	0	0	0	9	1	0	0	8	0	0	0	0	1	0	FALSE	0.5915740
AACCAGGAATTCTGAAGAAGNGG	129S1	15	33861677	33861700	+	0	0	4	38	1	0	4	38	0	0	0	0	2	0	FALSE	0.5618970
AACCAGGAATTGTCTTTTAANGG	B6	2	159166837	159166860	+	0	0	1	20	1	0	0	20	0	2	0	0	0	0	FALSE	0.1977370
AACCAGGACAACAGGTTGTTNGG	129S1	9	105820228	105820251	+	0	0	0	9	1	0	0	9	0	0	0	0	1	0	FALSE	0.3098040
AACCAGGACAACTATACTAANGG	129S1	4	70356380	70356403	+	0	0	1	7	1	0	1	8	0	0	0	0	0	1	FALSE	0.5146170
AACCAGGACAAGCTAGCGCANGG	129S1	7	16272434	16272457	+	0	0	1	3	1	0	0	4	0	2	0	0	0	0	FALSE	0.5637690
AACCAGGACAAGCTAGCTTANGG	B6	7	16272434	16272457	+	0	0	1	10	1	0	0	10	0	2	0	0	0	0	FALSE	0.4783920
AACCAGGACAGCCACTACAGNGG	129S1	16	78270793	78270816	+	0	0	1	10	1	0	1	10	0	0	0	0	0	1	FALSE	0.6955030
AACCAGGACATGAAGAAGGANGG	129S1	X	56173856	56173879	+	0	0	3	49	1	0	3	52	0	2	0	0	0	0	TRUE	0.6299510
AACCAGGACATTCAAATGGGNGG	B6	16	7930522	7930545	+	0	0	0	9	1	0	0	8	0	0	0	0	0	1	FALSE	0.5986800
AACCAGGACCAGAAGTTCTCNGG	B6	9	112634489	112634512	+	0	0	2	21	1	0	2	21	0	1	0	0	1	0	FALSE	0.4916350
AACCAGGACGGGCTTTAGTTNGG	129S1	1	189807245	189807268	+	0	0	1	2	1	0	1	2	1	2	0	0	0	0	FALSE	0.3367740
AACCAGGACTGTGAACACACNGG	129S1	1	170527194	170527217	+	0	0	0	26	1	0	0	25	0	0	0	0	1	0	FALSE	0.6918910
AACCAGGACTTGGTAATGGANGG	129S1	1	111065174	111065197	+	0	0	0	10	1	0	0	10	0	0	0	0	1	0	FALSE	0.6168530
AACCAGGAGAAATACACTGANGG	129S1	1	174830569	174830592	+	0	0	2	21	1	0	2	22	0	0	0	0	0	1	FALSE	0.6468490
AACCAGGAGAACTCCAATCTNGG	129S1	17	42154301	42154324	+	0	0	0	7	1	0	0	6	0	1	0	0	0	0	FALSE	0.4253670
AACCAGGAGACCAGACGTCCNGG	B6	16	7784164	7784187	+	0	0	1	11	1	0	0	13	0	2	0	0	0	0	FALSE	0.5223190
AACCAGGAGACCAGACTTTCNGG	129S1	16	7784164	7784187	+	0	0	2	13	1	0	1	13	0	2	0	0	0	0	FALSE	0.2619020
AACCAGGAGAGAACAGCTCANGG	129S1	1	69179090	69179113	+	0	0	0	24	1	0	0	25	0	4	0	0	0	0	FALSE	0.6035550
AACCAGGAGAGACAGATGGGNGG	B6	11	57408315	57408338	+	0	0	6	39	1	0	6	44	1	1	0	0	0	0	FALSE	0.6422100
AACCAGGAGAGGTCTGAAGANGG	129S1	8	31770686	31770709	+	0	0	7	57	1	0	6	58	0	2	0	0	0	0	FALSE	0.5104300
AACCAGGAGCACCATGCACCNGG	B6	1	66821871	66821894	+	0	0	0	10	1	0	0	8	0	0	0	0	1	0	FALSE	0.4489990
AACCAGGAGCCAATATATAANGG	129S1	5	130657835	130657858	+	0	0	0	14	1	0	0	11	0	0	0	0	1	0	FALSE	0.4009670
AACCAGGAGCCACAGAGGCTNGG	129S1	12	26502787	26502810	+	0	0	1	40	1	0	1	41	0	0	0	0	0	1	FALSE	0.4931640
AACCAGGAGCCTCAGCATGCNGG	B6	1	170297091	170297114	+	0	0	1	24	1	0	1	23	1	1	0	0	0	0	FALSE	0.5086040
AACCAGGAGCTTAACAATCCNGG	B6	7	19446643	19446666	+	0	0	0	9	1	0	0	8	1	1	0	0	0	0	FALSE	0.5510220	Tomm40
AACCAGGAGCTTGTACTTTGNGG	129S1	18	85967947	85967970	+	0	0	69	85	1	0	69	82	0	2	0	0	0	0	FALSE	0.4281710
AACCAGGAGGAGGAGGGAGANGG	B6	14	14916549	14916572	+	0	0	52	732	1	0	53	735	0	2	0	0	1	0	FALSE	0.5393170
AACCAGGAGGATCAGTAGTTNGG	129S1	12	52840753	52840776	+	0	0	7	36	1	0	7	39	0	1	0	0	0	0	FALSE	0.3385140
AACCAGGAGGCGGAGGTGGGNGG	129S1	14	27126641	27126664	+	0	0	11	180	1	0	9	178	0	2	0	0	0	0	FALSE	0.5371540
AACCAGGAGGCTGGGAAGATNGG	B6	11	89954585	89954608	+	0	0	5	98	1	0	4	101	0	2	0	0	0	0	FALSE	0.4742190
AACCAGGAGGGTGGCTTGAGNGG	B6	6	56140415	56140438	+	0	0	3	13	1	0	2	13	0	2	0	0	0	0	FALSE	0.5222570
AACCAGGAGGTTGGGACACTNGG	129S1	6	137752410	137752433	+	0	0	0	11	1	0	0	13	1	1	0	0	0	0	FALSE	0.3565210
AACCAGGAGTCAGGGTAGCANGG	B6	2	145795382	145795405	+	0	0	3	15	1	0	3	15	0	3	0	0	0	0	FALSE	0.5391470	Cfap61
AACCAGGAGTCTGGACGCTTNGG	B6	14	35748554	35748577	+	0	0	1	6	1	0	0	5	0	2	0	0	0	0	FALSE	0.4411310
AACCAGGAGTTGTCCTTTAANGG	129S1	2	159166837	159166860	+	0	0	1	13	1	0	0	13	0	2	0	0	0	0	FALSE	0.2552890
AACCAGGATAAAGTGATTGGNGG	129S1	2	155827120	155827143	+	0	0	1	11	1	0	0	11	0	2	0	0	0	0	FALSE	0.5789390
AACCAGGATACCAGAATCACNGG	129S1	12	101413341	101413364	+	0	0	15	167	1	0	15	164	1	4	0	0	0	0	TRUE	0.5566910
AACCAGGATAGAAAGGGAATNGG	129S1	10	26943663	26943686	+	0	0	2	34	1	0	2	33	0	0	0	0	1	0	FALSE	0.4448590
AACCAGGATAGAGGTGAAGCNGG	B6	12	117354404	117354427	+	0	0	1	24	1	0	0	21	0	2	0	0	0	0	FALSE	0.5433430
AACCAGGATATAGGAGTATGNGG	B6	4	114018526	114018549	+	0	0	0	13	1	0	0	12	0	5	0	0	0	0	TRUE	0.5251310
AACCAGGATATTTGCAGAGGNGG	B6	14	104799248	104799271	+	0	0	2	8	1	0	2	8	0	0	0	0	1	0	FALSE	0.5705800
AACCAGGATCTTTAGTAATGNGG	129S1	15	18362910	18362933	+	0	0	1	8	1	0	1	8	1	1	0	0	0	0	FALSE	0.5975430
AACCAGGATGACAAGAAAGANGG	129S1	6	54323902	54323925	+	0	0	1	73	1	0	2	74	0	1	0	0	0	1	FALSE	0.5603020
AACCAGGATGCTAAGAAAGGNGG	129S1	3	52743777	52743800	+	0	0	4	40	1	0	3	40	0	2	0	0	0	0	FALSE	0.6721470
AACCAGGATGGCCCAGACTTNGG	129S1	4	131615360	131615383	+	0	0	0	11	1	0	0	10	1	4	0	0	0	0	FALSE	0.4604850
AACCAGGATGTACTATGTGANGG	129S1	3	79255065	79255088	+	0	0	2	26	1	0	2	26	1	1	0	0	0	0	FALSE	0.6191940
AACCAGGATGTTAGAATCTCNGG	129S1	4	91007099	91007122	+	0	0	5	96	1	0	5	96	0	3	0	0	0	0	FALSE	0.4365390
AACCAGGATTCCTGGTTTAGNGG	B6	18	38249569	38249592	+	0	0	0	11	1	0	0	11	0	0	0	0	1	0	FALSE	0.3912670
AACCAGGATTGGTCGCAAGTNGG	B6	6	105677792	105677815	+	0	0	0	2	1	0	0	1	1	1	0	0	0	0	FALSE	0.5559480
AACCAGGCAACTCTGTTATTNGG	129S1	17	13543354	13543377	+	0	0	2	14	1	0	1	14	0	2	0	0	0	0	TRUE	0.1554680
AACCAGGCAAGGGGAAACTGNGG	B6	9	105023775	105023798	+	0	0	0	25	1	0	0	23	1	2	0	0	0	0	FALSE	0.6335990
AACCAGGCAATGTCTCAATANGG	B6	1	7908893	7908916	+	0	0	2	21	1	0	1	20	0	2	0	0	0	0	FALSE	0.4064410
AACCAGGCACACTCTCTACTNGG	129S1	17	23640860	23640883	+	0	0	1	9	1	0	0	9	0	2	0	0	0	0	FALSE	0.5661700
AACCAGGCACTCGCCCGCTTNGG	B6	3	3899688	3899711	+	0	0	7	6	1	0	5	6	0	2	0	0	0	0	FALSE	0.3863050
AACCAGGCAGAGTATAGCTTNGG	129S1	5	66830245	66830268	+	0	0	0	16	1	0	0	15	0	1	0	0	0	0	FALSE	0.5087910
AACCAGGCAGATGAGCTCTCNGG	B6	12	71470382	71470405	+	0	0	0	19	1	0	0	19	1	2	0	0	0	0	FALSE	0.4458070
AACCAGGCAGCAAGTCTAAANGG	129S1	12	119038647	119038670	+	0	0	2	13	1	0	1	13	0	2	0	0	0	0	FALSE	0.4826640
AACCAGGCAGGGATAGACTANGG	129S1	15	43372594	43372617	+	0	0	1	8	1	0	1	8	0	1	0	0	0	0	FALSE	0.6014600
AACCAGGCAGGTTTTTTTTGNGG	129S1	14	18270181	18270204	+	0	0	1	20	1	0	1	19	0	2	0	0	1	0	FALSE	0.4750100
AACCAGGCAGTAACCCCCAGNGG	B6	5	27861956	27861979	+	0	0	4	29	1	0	1	31	0	0	0	0	0	1	FALSE	0.7004760
AACCAGGCAGTATACATCAGNGG	129S1	18	70934993	70935016	+	0	0	7	140	1	0	8	143	0	1	0	0	0	0	FALSE	0.6962590
AACCAGGCATAATGGCTGTTNGG	B6	11	5011446	5011469	+	0	0	1	12	1	0	1	10	1	3	0	0	0	0	FALSE	0.3379090	Gas2l1
AACCAGGCATATAAAGCAGTNGG	129S1	16	89536340	89536363	+	0	0	2	9	1	0	2	10	0	1	0	0	1	0	FALSE	0.6575510
AACCAGGCATCCAGTACAGCNGG	129S1	9	44671740	44671763	+	0	0	0	10	1	0	0	10	0	1	0	0	0	1	FALSE	0.5386690
AACCAGGCCAAGAGCATTAANGG	B6	11	88391012	88391035	+	0	0	0	16	1	0	0	22	1	2	0	0	0	0	FALSE	0.2877740
AACCAGGCCACTCCACCTCCNGG	B6	14	51176403	51176426	+	0	0	1	21	1	0	1	19	0	0	0	0	1	0	FALSE	0.4543180
AACCAGGCCACTGCAGTAGANGG	129S1	12	53538986	53539009	+	0	0	1	12	1	0	1	11	0	1	0	0	0	0	FALSE	0.3603840
AACCAGGCCAGCTGCAGAAGNGG	B6	4	128639806	128639829	+	0	0	3	29	1	0	3	28	0	3	0	0	0	0	FALSE	0.5553370
AACCAGGCCATGATGGGTGTNGG	129S1	17	43337526	43337549	+	0	0	1	14	1	0	0	15	0	3	0	0	0	0	FALSE	0.5491810
AACCAGGCCATGGATCACCANGG	B6	4	148938361	148938384	+	0	0	1	9	1	0	1	9	1	2	0	0	0	0	FALSE	0.6905270
AACCAGGCCCTGCTGGCCCTNGG	B6	11	109292186	109292209	+	0	0	4	24	1	0	3	25	0	2	0	0	0	0	FALSE	0.4407360
AACCAGGCCGGCAGCAGATGNGG	129S1	4	128639806	128639829	+	0	0	1	14	1	0	1	12	0	3	0	0	0	0	FALSE	0.5633460
AACCAGGCCGTATACACCAGNGG	129S1	4	92475923	92475946	+	0	0	6	118	1	0	7	117	0	1	0	0	0	0	FALSE	0.7236740
AACCAGGCCTGAGCTCCTCTNGG	129S1	2	168647228	168647251	+	0	0	1	16	1	0	2	14	0	1	0	0	0	0	FALSE	0.4515050
AACCAGGCCTGGATGGTGTTNGG	129S1	2	130032141	130032164	+	0	0	0	10	1	0	0	11	0	0	0	0	0	0	FALSE	0.3286500
AACCAGGCCTGGGGGGGTGGNGG	B6	2	143910378	143910401	+	0	0	10	146	1	0	11	150	0	0	0	0	0	1	FALSE	0.2917710
AACCAGGCCTTAAGTTATTCNGG	B6	4	46121497	46121520	+	0	0	0	2	1	0	0	2	0	0	0	0	1	0	FALSE	0.3041810
AACCAGGCGCTCAGACAGACNGG	129S1	14	69881305	69881328	+	0	0	0	9	1	0	0	9	0	1	0	0	0	0	FALSE	0.5380890
AACCAGGCGGCATGAGTCCCNGG	B6	13	103026433	103026456	+	0	0	0	6	1	0	0	5	0	3	0	0	0	0	FALSE	0.4293940
AACCAGGCTACAAAACCCTCNGG	B6	5	144515449	144515472	+	0	0	2	6	1	0	1	6	0	2	0	0	0	0	FALSE	0.6015970
AACCAGGCTACAAAGTCCTCNGG	129S1	5	144515449	144515472	+	0	0	1	4	1	0	0	5	0	2	0	0	0	0	FALSE	0.5838670
AACCAGGCTACGCTGACAGCNGG	129S1	5	114558440	114558463	+	0	0	0	3	1	0	0	3	0	1	0	0	0	0	FALSE	0.4646680	Ube3b
AACCAGGCTATCAGGTGGGGNGG	B6	4	147231570	147231593	+	0	0	2	10	1	0	2	11	0	1	0	0	0	1	FALSE	0.6190020
AACCAGGCTCAATGGGAAGGNGG	B6	4	88754792	88754815	+	0	0	17	16	1	0	17	16	0	3	0	0	0	0	FALSE	0.6174290
AACCAGGCTCAGGTTTAATTNGG	129S1	1	90878001	90878024	+	0	0	0	13	1	0	0	15	0	0	0	0	1	0	FALSE	0.1914050	Mlph
AACCAGGCTCCAAGGCCAAANGG	129S1	19	52759110	52759133	+	0	0	0	15	1	0	0	15	0	0	0	0	1	0	FALSE	0.5073980
AACCAGGCTGCGAGGAGCTGNGG	129S1	3	99234736	99234759	+	0	0	3	19	1	0	3	19	0	0	0	0	0	1	FALSE	0.5273230
AACCAGGCTGGCGGGCATGGNGG	129S1	15	19370768	19370791	+	0	0	2	25	1	0	2	25	0	1	0	0	0	1	FALSE	0.6019560
AACCAGGCTGTGAGAAGTTTNGG	B6	2	40041004	40041027	+	0	0	4	12	1	0	3	12	0	2	0	0	0	0	FALSE	0.3212860
AACCAGGCTGTGGGAACTTTNGG	129S1	2	40041004	40041027	+	0	0	4	14	1	0	4	13	0	2	0	0	0	0	FALSE	0.3066600
AACCAGGCTTCAGGCTAATTNGG	B6	19	56333079	56333102	+	0	0	0	9	1	0	0	10	0	0	0	0	0	1	FALSE	0.3456730	Nrap
AACCAGGCTTGGTAAACAGTNGG	129S1	5	127511016	127511039	+	0	0	1	11	1	0	1	10	0	4	0	0	0	0	FALSE	0.6255650
AACCAGGCTTTCACAGAATCNGG	B6	18	76934028	76934051	+	0	0	1	33	1	0	0	31	0	2	0	0	0	0	TRUE	0.4068870
AACCAGGCTTTTTGTTTCCANGG	129S1	7	60796429	60796452	+	0	0	4	26	1	0	3	24	0	0	0	0	0	1	FALSE	0.5049390
AACCAGGGAAAAAAAACTGTNGG	B6	11	72732777	72732800	+	0	0	4	34	1	0	3	31	0	0	0	0	1	0	FALSE	0.5196090
AACCAGGGAAATCCCAGGTGNGG	129S1	18	71382767	71382790	+	0	0	0	10	1	0	0	9	0	0	0	0	1	0	FALSE	0.6404590
AACCAGGGAAGGGAGAGATGNGG	129S1	14	71157761	71157784	+	0	0	8	77	1	0	7	80	0	2	0	0	0	0	FALSE	0.6137850
AACCAGGGAATTGGTGGAAGNGG	129S1	5	103734090	103734113	+	0	0	1	21	1	0	1	21	0	2	0	0	0	0	FALSE	0.4808710
AACCAGGGACCTAGGTCACANGG	129S1	14	69838349	69838372	+	0	0	0	9	1	0	0	10	0	0	0	0	1	0	FALSE	0.6360290
AACCAGGGAGAGATGATGGANGG	B6	17	68119446	68119469	+	0	0	1	33	1	0	1	31	0	0	0	0	1	0	FALSE	0.6388350	Lama1
AACCAGGGAGGGACAGGGAGNGG	129S1	5	75709462	75709485	+	0	0	8	154	1	0	7	146	0	2	0	0	0	0	FALSE	0.3298070
AACCAGGGAGGGACTGGGGANGG	129S1	3	138234811	138234834	+	0	0	7	109	1	0	7	116	0	0	0	0	1	0	FALSE	0.5349030
AACCAGGGAGGGGCGGGGAGNGG	B6	5	75709462	75709485	+	0	0	13	200	1	0	11	200	0	2	0	0	0	0	FALSE	0.2885460
AACCAGGGAGTGGAACAGGGNGG	129S1	1	96520129	96520152	+	0	0	1	51	1	0	1	51	1	1	0	0	0	0	FALSE	0.7300730
AACCAGGGATGCTTACCTGGNGG	129S1	1	190245403	190245426	+	0	0	0	18	1	0	0	18	1	1	0	0	0	0	FALSE	0.7103360
AACCAGGGCAATAGGTAGGANGG	129S1	1	45368273	45368296	+	0	0	2	15	1	0	2	14	0	1	0	0	0	0	FALSE	0.5835980
AACCAGGGCAGACCAATTCCNGG	B6	17	23738860	23738883	+	0	0	1	10	1	0	0	9	0	2	0	0	0	0	FALSE	0.4192690
AACCAGGGCAGATCGAGGCGNGG	129S1	17	30103938	30103961	+	0	0	1	6	1	0	1	7	1	1	0	0	0	0	FALSE	0.4371290
AACCAGGGCATTTAGAAAGCNGG	129S1	16	45303127	45303150	+	0	0	0	24	1	0	1	24	1	1	0	0	0	0	FALSE	0.5309750
AACCAGGGCCAGGGCAACAGNGG	B6	2	163739585	163739608	+	0	0	3	19	1	0	2	21	0	2	0	0	0	0	FALSE	0.5190940
AACCAGGGCCGGATGTGGCGNGG	129S1	8	126662870	126662893	+	0	0	0	5	1	0	0	5	1	1	0	0	0	0	TRUE	0.5336580
AACCAGGGCCTCCCATCTTCNGG	129S1	15	74371126	74371149	+	0	0	0	9	1	0	0	11	0	1	0	0	0	0	FALSE	0.3508450
AACCAGGGCCTGCACACAGTNGG	B6	1	135114970	135114993	+	0	0	3	28	1	0	3	30	1	2	0	0	0	0	FALSE	0.7002060
AACCAGGGCGATTGCTGCTANGG	129S1	1	106592063	106592086	+	0	0	1	2	1	0	0	2	0	2	0	0	0	0	FALSE	0.4643180
AACCAGGGCGGACTAATTCCNGG	129S1	17	23738860	23738883	+	0	0	1	1	1	0	0	0	0	2	0	0	0	0	FALSE	0.3910860
AACCAGGGCTCCTCGGGAAANGG	B6	7	118040630	118040653	+	0	0	1	5	1	0	1	5	0	0	0	0	1	0	FALSE	0.3548400
AACCAGGGCTCTGGTGGGCANGG	B6	1	87829703	87829726	+	0	0	3	35	1	0	3	33	1	1	0	0	0	0	FALSE	0.4279270
AACCAGGGCTGGTGAAACCCNGG	129S1	10	93495619	93495642	+	0	0	1	10	1	0	1	11	0	1	0	0	1	0	FALSE	0.5821380
AACCAGGGGAAGGCTGCAGTNGG	B6	14	10918176	10918199	+	0	0	1	11	1	0	1	11	0	0	0	0	0	1	FALSE	0.5471310
AACCAGGGGACAAGGCACTGNGG	129S1	2	105048686	105048709	+	0	0	4	42	1	0	4	42	0	1	0	0	1	0	FALSE	0.7367500
AACCAGGGGAGAGGGTATACNGG	129S1	14	36444066	36444089	+	0	0	1	15	1	0	0	14	0	2	0	0	0	0	FALSE	0.5260970
AACCAGGGGCACAAGTTGGTNGG	129S1	14	50963216	50963239	+	0	0	1	7	1	0	1	7	0	0	0	0	0	1	FALSE	0.5510330
AACCAGGGGCGATAGAGCCTNGG	B6	1	170302725	170302748	+	0	0	1	4	1	0	1	3	0	3	0	0	0	0	FALSE	0.4775770
AACCAGGGGCTCAACCTGCTNGG	B6	17	56549077	56549100	+	0	0	1	8	1	0	1	8	1	1	0	0	0	0	FALSE	0.5371750
AACCAGGGGCTTTCACATACNGG	129S1	15	34318112	34318135	+	0	0	1	19	1	0	0	20	0	1	0	0	0	1	FALSE	0.3019510
AACCAGGGGGATGGAGGAGGNGG	B6	3	70707369	70707392	+	0	0	9	165	1	0	7	170	0	1	0	0	0	0	FALSE	0.3991170
AACCAGGGGGCTGTTGTGGANGG	B6	10	22055490	22055513	+	0	0	2	8	1	0	1	7	0	2	0	0	0	0	FALSE	0.4673390
AACCAGGGGGGCAGTGTCTCNGG	B6	8	90873034	90873057	+	0	0	1	14	1	0	0	13	0	2	0	0	0	0	FALSE	0.3079790
AACCAGGGGGGGTACGGGGGNGG	B6	4	132439835	132439858	+	0	0	1	27	1	0	1	32	0	1	0	0	0	1	FALSE	0.2932030
AACCAGGGGGTCAGTGTTTCNGG	129S1	8	90873034	90873057	+	0	0	3	14	1	0	2	14	0	2	0	0	0	0	FALSE	0.1455680
AACCAGGGGGTGGGAGCTAGNGG	B6	3	80507196	80507219	+	0	0	1	26	1	0	1	28	0	1	0	0	0	0	FALSE	0.4161910
AACCAGGGGTAGCCAGTAGANGG	129S1	2	137938701	137938724	+	0	0	3	16	1	0	2	15	0	2	0	0	0	0	FALSE	0.4165650
AACCAGGGGTATTGGGGGGGNGG	129S1	14	69253498	69253521	+	0	0	3	48	1	0	3	56	0	5	0	0	0	0	TRUE	0.2685680
AACCAGGGGTCCCGGGATTANGG	129S1	7	17622663	17622686	+	0	0	1	8	1	0	0	8	0	2	0	0	0	0	FALSE	0.2155720
AACCAGGGGTCTCACACAAGNGG	129S1	11	41656618	41656641	+	0	0	0	8	1	0	0	8	1	1	0	0	0	0	FALSE	0.6269850
AACCAGGGGTTTGGGGGGTGNGG	129S1	3	140799170	140799193	+	0	0	6	110	1	0	6	108	0	0	0	0	2	0	FALSE	0.2784800
AACCAGGGTACAGTGTCCCANGG	B6	14	27132462	27132485	+	0	0	2	18	1	0	1	18	0	2	0	0	0	0	FALSE	0.6472440
AACCAGGGTAGCAACCTGGTNGG	B6	11	37126492	37126515	+	0	0	1	11	1	0	1	11	1	1	0	0	0	0	FALSE	0.6586240
AACCAGGGTAGGAGATAATTNGG	129S1	1	68430222	68430245	+	0	0	1	8	1	0	1	8	0	1	0	0	0	0	FALSE	0.3558510
AACCAGGGTATTTACGAACCNGG	B6	14	51457375	51457398	+	0	0	0	4	1	0	0	4	0	1	0	0	0	0	TRUE	0.5904020
AACCAGGGTCAAAGACAGTTNGG	129S1	17	44589329	44589352	+	0	0	1	16	1	0	1	15	0	0	0	0	1	0	FALSE	0.5119100	Clic5
AACCAGGGTGAGAATCAGATNGG	129S1	15	74359711	74359734	+	0	0	0	15	1	0	0	15	0	0	0	0	1	0	FALSE	0.6287760
AACCAGGGTGATACTACAGGNGG	B6	15	33412924	33412947	+	0	0	0	9	1	0	0	9	1	1	0	0	0	0	FALSE	0.6963360
AACCAGGGTGGTGCTCAGCCNGG	B6	2	164565712	164565735	+	0	0	2	14	1	0	2	14	0	0	0	0	0	1	FALSE	0.4961120
AACCAGGGTTACAGTAGATANGG	129S1	13	106393088	106393111	+	0	0	1	5	1	0	1	5	0	0	0	0	1	0	FALSE	0.3903580
AACCAGGGTTAGTCTTTTGCNGG	B6	1	66142244	66142267	+	0	0	0	7	1	0	0	6	0	3	0	0	0	0	FALSE	0.3902420
AACCAGGGTTCAGACTCGGGNGG	129S1	1	169728779	169728802	+	0	0	1	16	1	0	0	16	0	2	0	0	0	0	FALSE	0.7447390
AACCAGGGTTCAGTCTCAGGNGG	B6	1	169728779	169728802	+	0	0	2	22	1	0	1	23	0	2	0	0	0	0	FALSE	0.6897530
AACCAGGGTTTTTTTTTTAANGG	129S1	14	73538959	73538982	+	0	0	3	89	1	0	4	97	0	0	0	0	0	1	FALSE	0.1450950
AACCAGGTAAGTTTCAGTGGNGG	129S1	16	27838381	27838404	+	0	0	1	21	1	0	1	18	0	2	0	0	0	0	FALSE	0.6381580
AACCAGGTAATAAATTTTGANGG	129S1	6	136829895	136829918	+	0	0	0	13	1	0	0	13	0	2	0	0	0	0	TRUE	0.4879930
AACCAGGTAATCGCCACATTNGG	B6	16	29770389	29770412	+	0	0	1	2	1	0	0	2	0	2	0	0	0	0	FALSE	0.5004050
AACCAGGTACCCACAATCACNGG	129S1	6	136542621	136542644	+	0	0	0	11	1	0	0	11	0	1	0	0	0	0	FALSE	0.5625240
AACCAGGTAGAAGGCAAGTGNGG	B6	2	168656050	168656073	+	0	0	3	43	1	0	3	40	0	1	0	0	0	0	FALSE	0.6167790
AACCAGGTAGATAAAAGCCTNGG	129S1	2	41665540	41665563	+	0	0	0	20	1	0	0	20	0	2	0	0	0	0	FALSE	0.5993790
AACCAGGTAGCAAACATGGTNGG	B6	4	31045180	31045203	+	0	0	0	33	1	0	0	31	0	1	0	0	0	0	FALSE	0.6654230
AACCAGGTAGCTCCCAAGTTNGG	B6	4	108863786	108863809	+	0	0	1	6	1	0	0	7	0	2	0	0	0	0	FALSE	0.4958120
AACCAGGTAGGATTGAATTTNGG	B6	X	142778502	142778525	+	0	0	1	10	1	0	1	9	0	0	0	0	1	0	FALSE	0.3590710
AACCAGGTATGGAGAAGGGGNGG	B6	16	12641735	12641758	+	0	0	1	31	1	0	2	30	0	0	0	0	0	1	FALSE	0.5646390
AACCAGGTCATGATGGGCGTNGG	B6	17	43337526	43337549	+	0	0	2	3	1	0	1	2	0	3	0	0	0	0	FALSE	0.4794120
AACCAGGTCCACTCTGGAGANGG	129S1	9	44340753	44340776	+	0	0	1	20	1	0	1	21	1	2	0	0	0	0	FALSE	0.5692720
AACCAGGTCCAGCTACCAGTNGG	B6	3	95674924	95674947	+	0	0	1	6	1	0	0	7	0	2	0	0	0	0	FALSE	0.6790880
AACCAGGTCCTAATTCCACCNGG	B6	4	100357317	100357340	+	0	0	1	7	1	0	0	7	0	2	0	0	0	0	FALSE	0.6354320
AACCAGGTCCTCACAGGGCANGG	B6	3	153540988	153541011	+	0	0	4	24	1	0	3	24	0	0	0	0	0	1	FALSE	0.5556270
AACCAGGTCTCTGGTGTTACNGG	B6	4	50448089	50448112	+	0	0	1	19	1	0	1	16	0	0	0	0	0	1	FALSE	0.2987010
AACCAGGTCTGACGACGTTGNGG	129S1	4	149089545	149089568	+	0	0	0	1	1	0	0	1	0	2	0	0	0	0	FALSE	0.5803020
AACCAGGTCTGTGCGGGAAGNGG	B6	15	35183608	35183631	+	0	0	1	13	1	0	1	13	0	0	0	0	1	0	FALSE	0.4464440
AACCAGGTGAAGATATGGGGNGG	B6	1	22273384	22273407	+	0	0	2	12	1	0	2	13	0	2	0	0	0	0	FALSE	0.6238930
AACCAGGTGAAGCAAACCTGNGG	B6	4	144139312	144139335	+	0	0	2	14	1	0	2	14	1	1	0	0	0	0	FALSE	0.7173080
AACCAGGTGACTCTGTTATTNGG	B6	17	13543354	13543377	+	0	0	1	12	1	0	0	11	0	2	0	0	0	0	TRUE	0.1778220
AACCAGGTGCAAAGGGGTGGNGG	129S1	5	144627515	144627538	+	0	0	2	26	1	0	2	24	0	0	0	0	1	0	FALSE	0.4794770
AACCAGGTGCTGGTGAAGACNGG	B6	12	64432406	64432429	+	0	0	10	60	1	0	11	64	0	1	0	0	0	0	FALSE	0.5440500
AACCAGGTGGGTGGCTCGAGNGG	129S1	6	56140415	56140438	+	0	0	1	16	1	0	0	17	0	2	0	0	0	0	FALSE	0.4767320
AACCAGGTGTGCCTTCCTCCNGG	129S1	6	145480774	145480797	+	0	0	1	20	1	0	1	20	0	1	0	0	0	0	FALSE	0.4641120
AACCAGGTGTTAGGACCAACNGG	B6	1	25834144	25834167	+	0	0	1	1	1	0	0	1	0	2	0	0	0	0	FALSE	0.4391970
AACCAGGTGTTTTTTCTTTGNGG	B6	5	12276570	12276593	+	0	0	4	27	1	0	3	32	0	0	0	0	1	0	FALSE	0.3953140
AACCAGGTTCCTTCACTGTCNGG	B6	4	62939358	62939381	+	0	0	2	12	1	0	1	13	0	2	0	0	0	0	FALSE	0.4597080
AACCAGGTTCTGTCACCTCCNGG	129S1	17	87597548	87597571	+	0	0	1	16	1	0	1	15	0	0	0	0	1	0	FALSE	0.5130320
AACCAGGTTGCTGCTGCTCCNGG	B6	1	78501103	78501126	+	0	0	0	19	1	0	0	18	0	0	0	0	0	1	FALSE	0.4801340
AACCAGGTTTAGCTGAGGTTNGG	129S1	18	32459609	32459632	+	0	0	2	11	1	0	2	10	1	1	0	0	0	0	FALSE	0.3914520
AACCAGGTTTATGGGGGGAGNGG	129S1	16	57195503	57195526	+	0	0	4	26	1	0	4	28	0	0	0	0	1	0	FALSE	0.4149490
AACCAGGTTTCAGAAAGAAGNGG	B6	14	75673405	75673428	+	0	0	3	41	1	0	3	42	1	1	0	0	0	0	FALSE	0.6513410
AACCAGGTTTGAAAAAAAAGNGG	B6	10	93495634	93495657	+	0	0	0	49	1	0	1	52	0	0	0	0	2	0	FALSE	0.6840160
AACCAGTAAAAATAGCAATTNGG	129S1	6	55993710	55993733	+	0	0	1	23	1	0	0	23	0	2	0	0	0	0	FALSE	0.4837090
AACCAGTAACAGCGTACACGNGG	B6	14	46203203	46203226	+	0	0	0	0	1	0	0	0	1	3	0	0	0	0	FALSE	0.6498480
AACCAGTAACCCCCCCCCGGNGG	B6	6	74658381	74658404	+	0	0	7	35	1	0	6	35	0	0	0	0	1	0	FALSE	0.6416530
AACCAGTAACGACTATGCTCNGG	129S1	19	50708961	50708984	+	0	0	1	1	1	0	0	1	0	2	0	0	0	0	FALSE	0.5943960
AACCAGTAACTAAAGAGAGANGG	B6	1	73635621	73635644	+	0	0	3	22	1	0	3	22	0	1	0	0	0	0	FALSE	0.5987050
AACCAGTAACTACTGCTGGGNGG	129S1	7	119072026	119072049	+	0	0	3	9	1	0	1	12	0	2	0	0	0	0	FALSE	0.7183740
AACCAGTAAGCTCTCCTCTANGG	B6	7	30067564	30067587	+	0	0	1	26	1	0	1	25	0	1	0	0	1	0	FALSE	0.3748420
AACCAGTAATAGAGCAGGCGNGG	129S1	12	114366741	114366764	+	0	0	1	7	1	0	0	7	0	2	0	0	0	0	FALSE	0.5787660
AACCAGTAATAGAGCAGGTANGG	B6	12	114366741	114366764	+	0	0	2	9	1	0	1	9	0	2	0	0	0	0	FALSE	0.4707860
AACCAGTACAATTCTGCCAGNGG	129S1	8	35604133	35604156	+	0	0	2	5	1	0	1	5	0	2	0	0	0	0	FALSE	0.6658000
AACCAGTACAGAGAGAAGATNGG	129S1	15	92423830	92423853	+	0	0	2	26	1	0	1	27	0	2	0	0	0	0	FALSE	0.5954550
AACCAGTACAGCGGGGGGTGNGG	129S1	3	26867985	26868008	+	0	0	0	22	1	0	0	22	0	1	0	0	1	0	FALSE	0.3641420
AACCAGTACAGGGGAGCACCNGG	129S1	17	20721702	20721725	+	0	0	105	8403	1	0	103	8404	0	0	0	0	0	1	FALSE	0.4684610
AACCAGTACATATATTCAGANGG	B6	14	71861457	71861480	+	0	0	5	60	1	0	6	59	0	3	0	0	0	0	FALSE	0.6419610
AACCAGTACCACAGGAATAANGG	129S1	2	110819164	110819187	+	0	0	2	11	1	0	0	12	0	2	0	0	0	0	FALSE	0.3107130
AACCAGTACCCAAGCACTCANGG	B6	14	72268528	72268551	+	0	0	0	15	1	0	0	14	0	2	0	0	0	0	FALSE	0.5612550
AACCAGTACCCCCACAGAACNGG	B6	18	9484941	9484964	+	0	0	5	30	1	0	4	34	1	1	0	0	0	0	FALSE	0.3367780
AACCAGTACCTGGGGGGTGTNGG	B6	11	57467432	57467455	+	0	0	0	8	1	0	0	13	0	0	0	0	1	0	FALSE	0.5074290
AACCAGTACGACTCTGCCAGNGG	B6	8	35604133	35604156	+	0	0	1	2	1	0	0	2	0	2	0	0	0	0	FALSE	0.6718780
AACCAGTACTTTTTTTTTACNGG	129S1	5	21890523	21890546	+	0	0	3	27	1	0	3	28	0	0	0	0	0	1	FALSE	0.1614780
AACCAGTAGAAGATGCTGATNGG	B6	1	171375481	171375504	+	0	0	2	11	1	0	2	11	1	2	0	0	0	0	FALSE	0.6029410
AACCAGTAGAGGTTAGATCTNGG	129S1	19	42114735	42114758	+	0	0	2	8	1	0	1	8	0	2	0	0	0	0	FALSE	0.4647820
AACCAGTAGCAACTGGTAGGNGG	B6	13	40749531	40749554	+	0	0	1	10	1	0	0	9	0	2	0	0	0	0	FALSE	0.6402350
AACCAGTAGCCTGAGCTGGGNGG	B6	1	8296140	8296163	+	0	0	0	34	1	0	0	32	1	1	0	0	0	0	FALSE	0.6770740
AACCAGTAGCTACCAGCCACNGG	B6	5	132539835	132539858	+	0	0	0	7	1	0	0	7	0	0	0	0	0	1	FALSE	0.5396180
AACCAGTAGCTCATCAGAAANGG	B6	1	104059984	104060007	+	0	0	1	20	1	0	1	19	0	1	0	0	0	0	FALSE	0.4225850
AACCAGTAGCTTCATTTAAGNGG	129S1	14	71984871	71984894	+	0	0	0	9	1	0	0	8	0	2	0	0	0	0	FALSE	0.3867840
AACCAGTAGCTTGGGATGGGNGG	B6	7	37359088	37359111	+	0	0	0	13	1	0	0	14	0	0	0	0	1	0	FALSE	0.4125340
AACCAGTAGGGCTCAGAGGANGG	B6	11	44450065	44450088	+	0	0	1	14	1	0	0	15	0	2	0	0	0	0	FALSE	0.5374010
AACCAGTAGTAATAGCAATTNGG	B6	6	55993710	55993733	+	0	0	1	7	1	0	0	7	0	2	0	0	0	0	FALSE	0.5015280
AACCAGTATAACCAATAGAGNGG	129S1	15	19223928	19223951	+	0	0	1	3	1	0	1	3	1	1	0	0	0	0	FALSE	0.6628160
AACCAGTATAGAATAATGCCNGG	B6	4	90021434	90021457	+	0	0	5	67	1	0	5	65	1	2	0	0	0	0	FALSE	0.5321780
AACCAGTATATTATGCGTGANGG	129S1	3	87181845	87181868	+	0	0	1	3	1	0	0	1	0	2	0	0	0	0	FALSE	0.5901760
AACCAGTATATTATGTGCGANGG	B6	3	87181845	87181868	+	0	0	1	2	1	0	0	2	0	2	0	0	0	0	FALSE	0.5741980
AACCAGTATATTCAGTAAGANGG	129S1	8	96796395	96796418	+	0	0	0	16	1	0	0	16	1	1	0	0	0	0	FALSE	0.4717150
AACCAGTATCCATGGGTTGTNGG	B6	14	118373684	118373707	+	0	0	0	11	1	0	0	11	0	1	0	0	0	0	FALSE	0.4756830
AACCAGTATCCCTAAGCTCTNGG	129S1	7	17625308	17625331	+	0	0	7	108	1	0	10	108	1	2	0	0	0	0	FALSE	0.4793290
AACCAGTATGCCTTTGCCTTNGG	B6	11	71321868	71321891	+	0	0	2	15	1	0	2	14	1	2	0	0	0	0	FALSE	0.4188300
AACCAGTATGGAATGGGTCCNGG	B6	7	28719394	28719417	+	0	0	0	5	1	0	0	5	0	3	0	0	0	0	FALSE	0.4762240	Ryr1
AACCAGTATTGATAGCTGCANGG	129S1	4	92024328	92024351	+	0	0	0	15	1	0	0	15	1	2	0	0	0	0	FALSE	0.6263030
AACCAGTATTGATTTTTGGTNGG	129S1	5	39455912	39455935	+	0	0	0	10	1	0	0	10	0	1	0	0	0	0	FALSE	0.4958170
AACCAGTATTTATCCAAAGANGG	129S1	4	147787036	147787059	+	0	0	1	11	1	0	0	10	1	1	0	0	0	0	TRUE	0.5031160
AACCAGTATTTCCACAAATTNGG	129S1	11	88441607	88441630	+	0	0	2	8	1	0	2	7	0	3	0	0	0	0	FALSE	0.3308930
AACCAGTCAAATAGCGTACANGG	B6	14	8818064	8818087	+	0	0	1	16	1	0	1	16	0	2	0	0	0	0	FALSE	0.6264440
AACCAGTCAACTCTTTAGCANGG	B6	18	21699819	21699842	+	0	0	2	30	1	0	2	30	0	1	0	0	0	0	FALSE	0.5836370
AACCAGTCAAGCAAACCACCNGG	B6	6	135339584	135339607	+	0	0	0	10	1	0	0	10	0	2	0	0	0	0	FALSE	0.5855090	Emp1
AACCAGTCAAGCTGACAGAGNGG	129S1	19	22702534	22702557	+	0	0	2	19	1	0	2	19	0	0	0	0	0	1	FALSE	0.6382020
AACCAGTCAATGCTGGCTCCNGG	129S1	2	166420577	166420600	+	0	0	1	12	1	0	1	10	0	0	0	0	0	1	FALSE	0.5071540
AACCAGTCAGAGGTATATTGNGG	B6	9	90277969	90277992	+	0	0	1	8	1	0	0	8	0	2	0	0	0	0	FALSE	0.6076680
AACCAGTCAGATTAATCAACNGG	B6	6	56221423	56221446	+	0	0	0	3	1	0	0	5	0	0	0	0	0	1	FALSE	0.4512530
AACCAGTCAGCATTATGTCANGG	129S1	5	51341520	51341543	+	0	0	3	12	1	0	3	12	1	1	0	0	0	0	FALSE	0.5955250
AACCAGTCAGCTAAGTTCAANGG	B6	14	69711185	69711208	+	0	0	0	6	1	0	0	6	1	2	0	0	0	0	FALSE	0.5212320
AACCAGTCAGGTAAACAGACNGG	B6	3	65116897	65116920	+	0	0	1	24	1	0	1	23	0	0	0	0	1	0	FALSE	0.5199460
AACCAGTCAGTTGAGAGTCTNGG	129S1	11	43209350	43209373	+	0	0	0	15	1	0	0	15	0	3	0	0	0	0	FALSE	0.5851720
AACCAGTCATGGGGCATGATNGG	B6	9	44650246	44650269	+	0	0	1	8	1	0	0	8	0	2	0	0	0	0	FALSE	0.4847720
AACCAGTCCACAACTCCAGCNGG	129S1	15	57552209	57552232	+	0	0	6	95	1	0	3	98	0	2	0	0	0	0	FALSE	0.5285040
AACCAGTCCCAAAGGGTTGGNGG	129S1	11	109303872	109303895	+	0	0	1	9	1	0	1	9	0	3	0	0	0	0	FALSE	0.5238290
AACCAGTCCCAGGGACTCTANGG	B6	1	146543019	146543042	+	0	0	2	12	1	0	2	12	1	1	0	0	0	0	FALSE	0.3554450
AACCAGTCCCCAGGGCTTCCNGG	129S1	15	35050464	35050487	+	0	0	5	33	1	0	5	28	0	0	0	0	0	1	FALSE	0.3371150
AACCAGTCCCCTTAACTATGNGG	129S1	14	17375562	17375585	+	0	0	1	7	1	0	0	9	0	2	0	0	0	0	FALSE	0.6944600
AACCAGTCCCTACTTCCTACNGG	B6	4	106183652	106183675	+	0	0	2	11	1	0	2	11	1	1	0	0	0	0	FALSE	0.5308480
AACCAGTCCGGGGGGCTTGCNGG	B6	2	172752598	172752621	+	0	0	1	3	1	0	1	3	0	0	0	0	1	0	FALSE	0.2830790
AACCAGTCCTCATCACAGCANGG	129S1	6	133303055	133303078	+	0	0	1	15	1	0	0	14	0	2	0	0	0	0	FALSE	0.6642220
AACCAGTCGATGGGCTTTGANGG	129S1	18	74120403	74120426	+	0	0	1	6	1	0	1	5	0	4	0	0	0	0	FALSE	0.4721370
AACCAGTCTCAAAACACCAANGG	129S1	14	48699046	48699069	+	0	0	7	115	1	0	7	115	0	0	0	0	1	0	FALSE	0.6255460
AACCAGTCTCCAGGCCCAGGNGG	129S1	8	80477256	80477279	+	0	0	2	28	1	0	2	28	0	0	0	0	0	1	FALSE	0.5932810
AACCAGTCTGTGACCAAAACNGG	129S1	14	69187513	69187536	+	0	0	1	6	1	0	1	7	0	1	0	0	0	0	FALSE	0.3648990
AACCAGTCTTAGAGGTCAACNGG	B6	1	175648654	175648677	+	0	0	1	2	1	0	0	2	0	2	0	0	0	0	FALSE	0.4314190
AACCAGTCTTTACATTTGAANGG	B6	7	54689766	54689789	+	0	0	3	11	1	0	2	11	0	2	0	0	0	0	FALSE	0.3728000
AACCAGTGAAAAAGAGATACNGG	B6	15	42126582	42126605	+	0	0	1	25	1	0	0	27	0	2	0	0	0	0	FALSE	0.3812380
AACCAGTGAACATTTCAGTGNGG	129S1	15	25512544	25512567	+	0	0	0	32	1	0	0	31	0	2	0	0	0	0	FALSE	0.7495960
AACCAGTGAACTTGATGTTANGG	B6	4	77273525	77273548	+	0	0	1	13	1	0	1	12	0	0	0	0	0	1	FALSE	0.5375760
AACCAGTGAATAAGATGCGCNGG	B6	15	40458050	40458073	+	0	0	0	1	1	0	0	1	0	1	0	0	0	0	FALSE	0.5502380
AACCAGTGACCAGCGGGGGGNGG	B6	2	179685112	179685135	+	0	0	0	18	1	0	0	16	0	0	0	0	0	1	FALSE	0.5019670
AACCAGTGACTAGATTATCANGG	129S1	11	87825223	87825246	+	0	0	0	7	1	0	0	7	0	1	0	0	1	0	FALSE	0.6521800
AACCAGTGAGAACCTGAGACNGG	B6	8	92502003	92502026	+	0	0	2	20	1	0	2	20	1	3	0	0	0	0	FALSE	0.6011080
AACCAGTGAGCTAGTCCCAGNGG	129S1	10	19584583	19584606	+	0	0	1	8	1	0	1	7	1	1	0	0	0	0	FALSE	0.6969330
AACCAGTGAGGCCAGTACTGNGG	129S1	5	41726997	41727020	+	0	0	1	10	1	0	1	11	1	1	0	0	0	0	FALSE	0.6618690
AACCAGTGAGGGCTGTTTCTNGG	B6	7	37887520	37887543	+	0	0	2	20	1	0	1	21	0	2	0	0	0	0	FALSE	0.2827770
AACCAGTGAGTACAGGTCCCNGG	B6	12	22934274	22934297	+	0	0	1	12	1	0	1	14	1	1	0	0	0	0	FALSE	0.6018730
AACCAGTGATTCTCATTGGGNGG	B6	18	17336105	17336128	+	0	0	5	48	1	0	4	46	0	2	0	0	0	0	FALSE	0.6370150
AACCAGTGATTCTCTTTGAGNGG	129S1	18	17336105	17336128	+	0	0	2	10	1	0	1	10	0	2	0	0	0	0	FALSE	0.5777070
AACCAGTGCAAGGTGGGAAANGG	129S1	2	79614549	79614572	+	0	0	3	24	1	0	3	24	0	1	0	0	0	0	FALSE	0.4322080
AACCAGTGCCAAAGGTGCCCNGG	129S1	2	123572396	123572419	+	0	0	0	14	1	0	0	13	0	0	0	0	0	1	FALSE	0.4696040
AACCAGTGCGTGTTGGGGGANGG	129S1	16	93526941	93526964	+	0	0	1	31	1	0	1	31	0	0	0	0	1	0	FALSE	0.5364050
AACCAGTGCTCCTGGGGCGGNGG	129S1	9	61868146	61868169	+	0	0	1	24	1	0	0	24	0	2	0	0	0	0	FALSE	0.4645750
AACCAGTGCTGGGGAAGCAGNGG	B6	12	17314490	17314513	+	0	0	14	170	1	0	13	174	0	1	0	0	0	1	FALSE	0.5785270
AACCAGTGCTGTTACCCTATNGG	129S1	10	8046078	8046101	+	0	0	1	8	1	0	1	8	0	0	0	0	0	1	FALSE	0.5543650
AACCAGTGCTTTCAATCAATNGG	129S1	17	70699827	70699850	+	0	0	0	14	1	0	0	12	1	1	0	0	0	0	FALSE	0.3627340
AACCAGTGGAATGATTCATCNGG	129S1	17	42834754	42834777	+	0	0	1	8	1	0	0	11	0	2	0	0	0	0	FALSE	0.4882090
AACCAGTGGAGAAAAACAGGNGG	B6	4	114307320	114307343	+	0	0	2	28	1	0	1	28	0	2	0	0	0	0	TRUE	0.7266640
AACCAGTGGAGTTGGCAGTGNGG	129S1	6	118326118	118326141	+	0	0	1	8	1	0	1	8	0	1	0	0	0	0	FALSE	0.6864050
AACCAGTGGCAACCGGTAGGNGG	129S1	13	40749531	40749554	+	0	0	1	4	1	0	0	4	0	2	0	0	0	0	FALSE	0.6138690
AACCAGTGGCCAGGGCCTAANGG	B6	7	85499553	85499576	+	0	0	2	7	1	0	1	7	0	2	0	0	0	0	FALSE	0.4208830
AACCAGTGGCCTGCATTTGTNGG	B6	5	75409315	75409338	+	0	0	0	5	1	0	0	5	0	0	0	0	0	1	FALSE	0.4607420
AACCAGTGGGAGAAGCTATTNGG	129S1	1	135159753	135159776	+	0	0	0	5	1	0	0	4	1	2	0	0	0	0	FALSE	0.4367950
AACCAGTGGGGTGGGGGGGCNGG	129S1	10	107933281	107933304	+	0	0	10	123	1	0	9	138	0	0	0	0	1	0	FALSE	0.2991970
AACCAGTGGTATACTTTTGTNGG	B6	15	39207807	39207830	+	0	0	0	5	1	0	0	5	0	0	0	0	1	0	FALSE	0.4239810
AACCAGTGGTCCTGTGTCTGNGG	129S1	14	35595643	35595666	+	0	0	1	20	1	0	0	21	0	2	0	0	0	0	FALSE	0.5925420
AACCAGTGGTTTTATTGTCANGG	B6	1	146035902	146035925	+	0	0	3	17	1	0	2	15	0	2	0	0	0	0	FALSE	0.5195730
AACCAGTGTAAAGCGTAAGGNGG	B6	3	93462961	93462984	+	0	0	1	3	1	0	0	2	0	2	0	0	0	0	FALSE	0.6352830
AACCAGTGTACACTGAATCCNGG	B6	6	137647304	137647327	+	0	0	1	5	1	0	1	5	1	2	0	0	0	0	FALSE	0.5983340
AACCAGTGTACTGGTTTGAANGG	129S1	1	123761237	123761260	+	0	0	0	13	1	0	0	13	1	2	0	0	0	0	FALSE	0.4342150
AACCAGTGTAGGAGGGATCANGG	129S1	8	83068212	83068235	+	0	0	1	18	1	0	0	16	0	3	0	0	0	0	FALSE	0.5162870
AACCAGTGTATTAGGTTTATNGG	B6	13	63857771	63857794	+	0	0	1	4	1	0	1	3	1	1	0	0	0	0	FALSE	0.2314920
AACCAGTGTCAGAGTATACANGG	129S1	9	98372047	98372070	+	0	0	0	18	1	0	0	18	0	1	0	0	1	0	FALSE	0.6190940
AACCAGTGTCCTCAATGACTNGG	B6	9	105579852	105579875	+	0	0	1	14	1	0	1	12	0	0	0	0	1	0	FALSE	0.5726880
AACCAGTGTCTGGAAAGCTTNGG	B6	1	88613546	88613569	+	0	0	1	17	1	0	1	15	0	0	0	0	1	0	FALSE	0.4817870
AACCAGTGTGACTACCTTTANGG	B6	2	94403725	94403748	+	0	0	1	10	1	0	0	10	0	2	0	0	0	0	FALSE	0.3616460
AACCAGTGTGGCCCCAGATGNGG	B6	15	86601711	86601734	+	0	0	0	7	1	0	0	7	0	3	0	0	0	0	FALSE	0.5089390
AACCAGTGTGGGAGGGCTCANGG	B6	8	83068212	83068235	+	0	0	2	14	1	0	1	14	0	3	0	0	0	0	FALSE	0.5358020
AACCAGTGTGGGGGGGGGCGNGG	129S1	1	62978688	62978711	+	0	0	7	125	1	0	10	127	0	0	0	0	1	0	FALSE	0.2598730
AACCAGTGTGGTATAAAGAANGG	B6	1	171526346	171526369	+	0	0	1	14	1	0	1	13	1	3	0	0	0	0	TRUE	0.5477260
AACCAGTGTGGTGGGCTACTNGG	129S1	19	46553176	46553199	+	0	0	0	5	1	0	0	5	1	1	0	0	0	0	FALSE	0.4867280
AACCAGTGTGTCTACTGGCANGG	129S1	9	28563047	28563070	+	0	0	0	10	1	0	0	12	1	1	0	0	0	0	FALSE	0.5808600
AACCAGTGTGTGGGATGCATNGG	129S1	1	171549282	171549305	+	0	0	2	19	1	0	2	19	0	5	0	0	0	0	FALSE	0.5695460
AACCAGTGTGTGTTTGTGGTNGG	B6	14	48321676	48321699	+	0	0	1	88	1	0	3	90	1	1	0	0	0	0	FALSE	0.4558900
AACCAGTGTTCTGCGTGGACNGG	B6	12	113981782	113981805	+	0	0	0	3	1	0	0	3	1	4	0	0	0	0	TRUE	0.3390230
AACCAGTGTTGTCTGTAGATNGG	129S1	18	31087167	31087190	+	0	0	0	44	1	0	0	42	0	0	0	0	0	1	FALSE	0.5033420
AACCAGTGTTTCTTTACACANGG	B6	16	61769627	61769650	+	0	0	3	8	1	0	3	8	1	1	0	0	0	0	FALSE	0.5778680
AACCAGTGTTTGAGCAAGAANGG	B6	8	60747299	60747322	+	0	0	1	11	1	0	0	12	0	2	0	0	0	0	FALSE	0.5266840
AACCAGTGTTTGATCGAGAANGG	129S1	8	60747299	60747322	+	0	0	1	9	1	0	0	9	0	2	0	0	0	0	FALSE	0.5522990
AACCAGTTAAATGATTCATCNGG	B6	17	42834754	42834777	+	0	0	2	11	1	0	1	11	0	2	0	0	0	0	FALSE	0.4661010
AACCAGTTAACACTGTAGTANGG	B6	12	74362696	74362719	+	0	0	0	12	1	0	0	11	0	1	0	0	0	1	FALSE	0.3059090
AACCAGTTAAGACGTGATAANGG	B6	15	36331740	36331763	+	0	0	0	2	1	0	0	2	0	1	0	0	0	0	FALSE	0.4464530
AACCAGTTAAGAGTGTAAATNGG	129S1	15	99729937	99729960	+	0	0	2	14	1	0	2	13	0	0	0	0	0	1	FALSE	0.4050030
AACCAGTTACACACACACACNGG	129S1	6	119643410	119643433	+	0	0	4	75	1	0	5	70	0	0	0	0	1	0	FALSE	0.5921980
AACCAGTTACATTCTAGGGANGG	129S1	3	84450095	84450118	+	0	0	0	6	1	0	0	7	1	1	0	0	1	0	FALSE	0.5739600
AACCAGTTACCCATACCCATNGG	B6	1	176259569	176259592	+	0	0	0	3	1	0	0	3	0	1	0	0	1	0	FALSE	0.6236500
AACCAGTTAGAATATATTCANGG	B6	12	116525356	116525379	+	0	0	0	33	1	0	0	34	0	0	0	0	0	1	FALSE	0.3985230
AACCAGTTATCATCTCCCTANGG	B6	2	94701655	94701678	+	0	0	2	8	1	0	1	8	0	2	0	0	0	0	FALSE	0.4363160
AACCAGTTATCTTGTTCTTTNGG	B6	14	13721789	13721812	+	0	0	1	16	1	0	1	17	1	1	0	0	0	0	FALSE	0.3062450
AACCAGTTATTATACTGTTTNGG	B6	12	91847108	91847131	+	0	0	3	144	1	0	2	142	0	2	0	0	0	0	FALSE	0.3972430
AACCAGTTCAGACTGGGAGANGG	129S1	4	145291808	145291831	+	0	0	1	12	1	0	1	10	0	3	0	0	0	0	FALSE	0.6064530
AACCAGTTCAGCTAGCACCTNGG	129S1	7	118032944	118032967	+	0	0	3	43	1	0	3	45	1	2	0	0	0	0	FALSE	0.6606340
AACCAGTTCATAACAGTCAANGG	B6	3	133747043	133747066	+	0	0	0	10	1	0	0	11	1	1	0	0	0	0	FALSE	0.5583360
AACCAGTTCCCAAGACCGCANGG	129S1	17	25493680	25493703	+	0	0	0	8	1	0	0	7	0	0	0	0	0	1	FALSE	0.6055410
AACCAGTTCTAAGCAGGAATNGG	129S1	16	38597933	38597956	+	0	0	0	10	1	0	0	11	0	0	0	0	1	0	FALSE	0.3892840
AACCAGTTCTCAGCAGGTCANGG	B6	3	96443563	96443586	+	0	0	2	21	1	0	1	20	0	2	0	0	0	0	FALSE	0.5015970
AACCAGTTCTCCTAGTGTGTNGG	B6	14	22199707	22199730	+	0	0	0	4	1	0	0	4	0	1	0	0	0	0	FALSE	0.5925650
AACCAGTTCTGGGCAGGTCANGG	129S1	3	96443563	96443586	+	0	0	3	17	1	0	1	17	0	2	0	0	0	0	FALSE	0.4483380
AACCAGTTCTGTTGCACTATNGG	B6	9	62302227	62302250	+	0	0	2	4	1	0	1	3	0	2	0	0	0	0	FALSE	0.3188990
AACCAGTTCTTAAATCTCCANGG	129S1	7	66255668	66255691	+	0	0	2	13	1	0	1	13	0	2	0	0	0	0	FALSE	0.5881030
AACCAGTTCTTGTCTTCTTGNGG	129S1	14	54308252	54308275	+	0	0	1	20	1	0	0	20	0	2	0	0	0	0	FALSE	0.5117410
AACCAGTTCTTTCCTTCTTCNGG	129S1	19	59212680	59212703	+	0	0	2	47	1	0	4	44	1	1	0	0	0	0	FALSE	0.1583510
AACCAGTTGATGGATGACATNGG	129S1	3	36542720	36542743	+	0	0	2	16	1	0	2	16	0	1	0	0	0	0	FALSE	0.6980650
AACCAGTTGCCTTTTCTTAGNGG	129S1	18	9148586	9148609	+	0	0	0	7	1	0	0	8	0	1	0	0	0	0	FALSE	0.6012780
AACCAGTTGGCCTTTTTGAGNGG	B6	17	31026780	31026803	+	0	0	0	6	1	0	0	5	0	2	0	0	0	1	FALSE	0.5313480
AACCAGTTTATCACAAGAAANGG	129S1	2	42656296	42656319	+	0	0	1	25	1	0	1	25	0	0	0	0	1	0	FALSE	0.3675720
AACCAGTTTCACAAATTCCTNGG	B6	19	50103444	50103467	+	0	0	2	16	1	0	2	17	1	1	0	0	0	0	FALSE	0.4835530
AACCAGTTTCGGGTCTTCCTNGG	B6	2	52219321	52219344	+	0	0	0	8	1	0	0	8	0	1	0	0	0	0	FALSE	0.4307580
AACCAGTTTGCACACTGTGTNGG	B6	12	30401863	30401886	+	0	0	1	8	1	0	1	8	0	0	0	0	1	0	FALSE	0.6021960
AACCAGTTTGCCATCCTTGGNGG	B6	15	30650984	30651007	+	0	0	1	14	1	0	0	16	0	1	0	0	0	0	FALSE	0.4888280
AACCAGTTTGCCTAGTGGAGNGG	B6	19	17213917	17213940	+	0	0	1	3	1	0	0	3	0	2	0	0	0	0	FALSE	0.5741350
AACCATAAAAAAAAAACCCANGG	B6	16	86981860	86981883	+	0	0	23	356	1	0	20	344	0	0	0	0	0	1	FALSE	0.6151770
AACCATAAAAATGTAATCCTNGG	B6	3	128100738	128100761	+	0	0	2	23	1	0	3	24	0	0	0	0	0	1	FALSE	0.4240310
AACCATAAAACTATAATGCCNGG	B6	9	70377187	70377210	+	0	0	1	14	1	0	0	14	0	2	0	0	0	0	FALSE	0.5097720
AACCATAAAAGAAGATAATGNGG	129S1	7	115345952	115345975	+	0	0	2	39	1	0	2	38	0	2	0	0	0	0	FALSE	0.5086130
AACCATAAAAGCAGATTAAGNGG	B6	8	37934394	37934417	+	0	0	1	80	1	0	1	79	0	0	0	0	1	0	FALSE	0.4142600
AACCATAAAATAGGACTGACNGG	129S1	5	21524905	21524928	+	0	0	1	10	1	0	2	10	0	1	0	0	0	0	FALSE	0.5019200
AACCATAAAATGTGAACATANGG	129S1	1	115916799	115916822	+	0	0	1	21	1	0	0	19	0	2	0	0	0	0	FALSE	0.4049600
AACCATAAAATTATTATTTTNGG	B6	6	57611548	57611571	+	0	0	18	108	1	0	18	108	1	1	0	0	0	0	FALSE	0.0353897
AACCATAAAATTTGGTACCCNGG	B6	14	104889158	104889181	+	0	0	1	8	1	0	0	9	0	2	0	0	0	0	FALSE	0.5755930
AACCATAAACTTGTCAAGCCNGG	B6	16	7784402	7784425	+	0	0	0	10	1	0	0	8	0	1	0	0	0	0	FALSE	0.4768370
AACCATAAAGCAAGGCTCTGNGG	129S1	6	145466290	145466313	+	0	0	2	25	1	0	1	26	0	2	0	0	0	0	FALSE	0.6538880
AACCATAAAGCATTTGAATTNGG	B6	3	59249830	59249853	+	0	0	1	20	1	0	1	19	0	0	0	0	1	0	FALSE	0.2719680
AACCATAAAGCCCAGATATTNGG	129S1	8	6464586	6464609	+	0	0	0	11	1	0	0	10	0	2	0	0	0	0	FALSE	0.2097080
AACCATAAAGGCAGGCTGACNGG	129S1	15	31426536	31426559	+	0	0	1	8	1	0	0	9	0	2	0	0	0	0	FALSE	0.4252140
AACCATAAAGTATATTGTTANGG	B6	14	99566960	99566983	+	0	0	1	21	1	0	0	20	0	2	0	0	0	0	FALSE	0.4094310
AACCATAAAGTTTTTTTTTANGG	129S1	14	18377544	18377567	+	0	0	3	70	1	0	3	69	0	0	0	0	1	0	FALSE	0.0412561
AACCATAAATCTATATACCANGG	B6	1	108670094	108670117	+	0	0	12	13	1	0	11	13	0	2	0	0	0	0	FALSE	0.6360170
AACCATAAATGCCAAGGAGGNGG	B6	18	72066608	72066631	+	0	0	0	12	1	0	0	12	0	0	0	0	0	1	FALSE	0.5357990
AACCATAAATTCCAACTTCCNGG	129S1	12	113998838	113998861	+	0	0	0	20	1	0	1	20	0	5	0	0	0	0	TRUE	0.3780260
AACCATAACATATGGGGGGGNGG	B6	9	51363132	51363155	+	0	0	0	41	1	0	0	43	0	0	0	0	0	1	FALSE	0.4801180
AACCATAACATGGTCCTCAGNGG	129S1	7	24104986	24105009	+	0	0	0	13	1	0	0	13	0	3	0	0	0	0	TRUE	0.6377210	Smg9
AACCATAACATTTTAAACATNGG	B6	1	123804456	123804479	+	0	0	2	35	1	0	1	36	0	2	0	0	0	0	FALSE	0.5003100
AACCATAACATTTTATGAAANGG	129S1	19	59985918	59985941	+	0	0	2	29	1	0	2	28	0	3	0	0	0	0	FALSE	0.4097560
AACCATAACCAGCAAAGCTCNGG	B6	17	36971303	36971326	+	0	0	1	10	1	0	1	10	0	0	0	0	0	1	FALSE	0.4936980
AACCATAACCCCCTAATTAANGG	129S1	2	119178398	119178421	+	0	0	1	8	1	0	1	9	0	0	0	0	0	1	FALSE	0.2019390
AACCATAACCTTTACTCCCTNGG	129S1	9	86743362	86743385	+	0	0	1	7	1	0	1	7	0	1	0	0	0	0	FALSE	0.4382240
AACCATAACGCTGGGAAGGGNGG	B6	8	108395390	108395413	+	0	0	0	15	1	0	0	15	0	0	0	0	1	0	FALSE	0.5860170
AACCATAACGGTGATAATGGNGG	B6	14	110893778	110893801	+	0	0	1	6	1	0	0	6	0	2	0	0	0	0	FALSE	0.6051110
AACCATAACGTATGTTGTTANGG	129S1	14	99566960	99566983	+	0	0	2	5	1	0	1	5	0	2	0	0	0	0	FALSE	0.4063620
AACCATAACGTTTTATGAAGNGG	B6	19	59985918	59985941	+	0	0	1	6	1	0	0	6	0	3	0	0	0	0	FALSE	0.5379650
AACCATAACTACATAGAATANGG	B6	5	126404340	126404363	+	0	0	1	6	1	0	0	6	0	1	0	0	1	0	FALSE	0.3209990
AACCATAACTCACACTGGCCNGG	129S1	5	124784246	124784269	+	0	0	1	9	1	0	0	9	0	2	0	0	0	0	FALSE	0.4450300
AACCATAACTTTTAGGTATTNGG	129S1	2	3555415	3555438	+	0	0	2	12	1	0	1	13	0	0	0	0	0	1	FALSE	0.1934820
AACCATAAGAGACTAAGCAANGG	129S1	14	67059399	67059422	+	0	0	0	17	1	0	0	17	1	1	0	0	0	0	FALSE	0.6587320
AACCATAAGATAAGCTGTTANGG	B6	15	39321848	39321871	+	0	0	0	13	1	0	0	13	0	0	0	0	0	1	FALSE	0.4107450
AACCATAAGCTTTAAAAAAANGG	B6	9	60443802	60443825	+	0	0	3	41	1	0	2	40	0	1	0	0	1	1	FALSE	0.1549870
AACCATAAGGACAAGGCATGNGG	B6	12	114834976	114834999	+	0	0	4	32	1	0	3	36	0	3	0	0	0	0	TRUE	0.6237650
AACCATAATAAACTCAAACANGG	129S1	15	94322441	94322464	+	0	0	1	19	1	0	1	22	1	1	0	0	0	0	FALSE	0.6614270
AACCATAATCTCTATTGGGCNGG	129S1	11	101845101	101845124	+	0	0	0	8	1	0	0	9	1	2	0	0	0	0	FALSE	0.5082700
AACCATAATGAAGTCAGATGNGG	129S1	19	23169281	23169304	+	0	0	3	22	1	0	3	21	0	0	0	0	0	1	FALSE	0.6103070
AACCATAATGTACCCAAGACNGG	129S1	3	85358531	85358554	+	0	0	0	6	1	0	0	5	0	3	0	0	0	0	FALSE	0.4962830
AACCATAATGTTATGACTGANGG	B6	18	74927534	74927557	+	0	0	0	20	1	0	0	21	0	1	0	0	0	0	FALSE	0.5197310
AACCATACAAATTCTTACTANGG	129S1	13	61471317	61471340	+	0	0	3	18	1	0	3	16	0	3	0	0	0	0	FALSE	0.2680410
AACCATACAAGAGCCCTCAANGG	129S1	2	120307164	120307187	+	0	0	0	12	1	0	0	11	0	1	0	0	1	0	FALSE	0.5926200
AACCATACAAGTGAGGGTGANGG	B6	1	43300149	43300172	+	0	0	0	19	1	0	0	17	0	3	0	0	0	0	FALSE	0.6623100
AACCATACAAGTGTTTGTTCNGG	B6	13	108414674	108414697	+	0	0	0	14	1	0	0	15	0	0	0	0	1	0	FALSE	0.3861120
AACCATACAATATAAATATANGG	B6	15	33762294	33762317	+	0	0	0	49	1	0	0	53	0	1	0	0	0	1	FALSE	0.3208120
AACCATACAATTATCGTTGTNGG	B6	8	83396228	83396251	+	0	0	3	16	1	0	3	17	0	4	0	0	0	1	FALSE	0.3750310
AACCATACACAGAGAAGGCANGG	B6	1	66290186	66290209	+	0	0	2	32	1	0	2	32	1	4	0	0	0	0	FALSE	0.5192650
AACCATACACTGAAATTGACNGG	129S1	4	124219115	124219138	+	0	0	2	13	1	0	2	13	1	1	0	0	0	0	FALSE	0.5030470
AACCATACAGATTTGACTCANGG	B6	1	135749927	135749950	+	0	0	0	23	1	0	0	22	1	1	0	0	0	0	FALSE	0.5562620
AACCATACAGTAACATACTCNGG	B6	15	39232316	39232339	+	0	0	1	2	1	0	1	3	0	1	0	0	0	1	FALSE	0.5829600
AACCATACAGTAACATGCCTNGG	B6	8	20945342	20945365	+	0	0	0	13	1	0	0	14	0	5	0	0	0	0	TRUE	0.5292360
AACCATACAGTTTACATGGTNGG	B6	12	113722333	113722356	+	0	0	9	126	1	0	9	126	0	2	0	0	0	0	TRUE	0.5838270
AACCATACATATCATTTGTTNGG	B6	17	38595460	38595483	+	0	0	1	12	1	0	0	13	0	2	0	0	0	0	TRUE	0.3304880
AACCATACATATGAGCTCTGNGG	129S1	15	19984421	19984444	+	0	0	2	51	1	0	2	52	1	1	0	0	0	0	FALSE	0.7564440
AACCATACCCAAGGTATCCANGG	129S1	8	52794953	52794976	+	0	0	1	6	1	0	0	6	0	2	0	0	0	0	FALSE	0.5046210
AACCATACCGCTAACCAGCANGG	129S1	12	116153218	116153241	+	0	0	1	5	1	0	0	4	0	2	0	0	0	0	FALSE	0.6534900
AACCATACCTCCTGGGAGAANGG	B6	18	86074423	86074446	+	0	0	1	19	1	0	1	19	1	1	0	0	0	0	FALSE	0.4716660
AACCATACCTCTCTCACTGTNGG	B6	4	15300683	15300706	+	0	0	0	14	1	0	0	12	0	1	0	0	0	1	FALSE	0.5774100
AACCATACGCCCGCTTCTCANGG	129S1	17	75603119	75603142	+	0	0	2	9	1	0	2	9	0	2	0	0	1	0	FALSE	0.5619540
AACCATACGTCACCCTTTGTNGG	B6	5	21391984	21392007	+	0	0	0	3	1	0	0	3	0	1	0	0	0	1	FALSE	0.4209630
AACCATACTAAGGTGGCAGANGG	B6	2	49983334	49983357	+	0	0	1	12	1	0	1	12	0	0	0	0	1	0	FALSE	0.5612440
AACCATACTACAGGAAAGGANGG	129S1	1	11802537	11802560	+	0	0	3	27	1	0	3	25	0	1	0	0	0	0	FALSE	0.5725570
AACCATACTACGAAGAGAGANGG	B6	9	85685877	85685900	+	0	0	1	7	1	0	1	8	0	0	0	0	1	0	FALSE	0.5953290
AACCATACTCTATAAAATATNGG	B6	17	66876981	66877004	+	0	0	0	29	1	0	0	43	1	1	0	0	0	0	FALSE	0.3144810
AACCATACTCTCCCTCCTTANGG	129S1	3	131050665	131050688	+	0	0	0	10	1	0	0	8	1	1	0	0	0	0	FALSE	0.4241610
AACCATACTCTTACTCCAACNGG	129S1	4	78598936	78598959	+	0	0	1	6	1	0	0	5	0	2	0	0	0	0	FALSE	0.3951800
AACCATACTGTAGGACTGGTNGG	B6	4	44017019	44017042	+	0	0	0	6	1	0	0	6	0	1	0	0	0	0	FALSE	0.5287220
AACCATACTTATCCTTACTANGG	B6	13	61471317	61471340	+	0	0	1	10	1	0	1	9	0	3	0	0	0	0	FALSE	0.2709970
AACCATACTTTTTTGTGAGANGG	B6	6	105599198	105599221	+	0	0	1	9	1	0	1	9	0	0	0	0	1	0	FALSE	0.4162610
AACCATAGAACTCCTATACTNGG	129S1	17	72077835	72077858	+	0	0	1	17	1	0	1	16	1	1	0	0	0	0	FALSE	0.5313470
AACCATAGAAGGCTCCAAAANGG	B6	5	86617368	86617391	+	0	0	2	15	1	0	2	14	1	1	0	0	0	0	FALSE	0.3854500
AACCATAGAAGTTCTGATCCNGG	129S1	11	99562045	99562068	+	0	0	2	5	1	0	1	5	0	3	0	0	0	0	FALSE	0.5026360
AACCATAGACTGTGTATGGANGG	B6	7	28095419	28095442	+	0	0	3	18	1	0	3	19	0	0	0	0	1	0	FALSE	0.5880570	Paf1
AACCATAGAGGACAAAGCATNGG	129S1	4	57802949	57802972	+	0	0	1	13	1	0	1	13	0	1	0	0	0	0	FALSE	0.6528970
AACCATAGAGGATTGGTTCANGG	129S1	19	31482541	31482564	+	0	0	1	3	1	0	1	3	0	1	0	0	1	0	FALSE	0.5067940
AACCATAGAGGCTTCGAAATNGG	B6	4	129793709	129793732	+	0	0	0	2	1	0	0	3	0	2	0	0	0	0	FALSE	0.4790680
AACCATAGAGGGAGGGGGTCNGG	B6	18	11781544	11781567	+	0	0	1	11	1	0	1	12	0	2	0	0	0	0	FALSE	0.3961950
AACCATAGAGTAGCTCCGTGNGG	129S1	15	32773518	32773541	+	0	0	1	4	1	0	0	4	0	2	0	0	0	0	FALSE	0.6618780
AACCATAGAGTAGCTCTGGGNGG	B6	15	32773518	32773541	+	0	0	1	10	1	0	0	12	0	2	0	0	0	0	FALSE	0.6352090
AACCATAGCAAATATTGCAGNGG	B6	17	76328836	76328859	+	0	0	2	12	1	0	1	12	0	2	0	0	0	0	FALSE	0.6330250
AACCATAGCACCAGTTTCTTNGG	B6	8	127659411	127659434	+	0	0	2	8	1	0	2	8	0	1	0	0	0	0	FALSE	0.4129040	Tomm20
AACCATAGCCAACATCAAAANGG	B6	18	11458514	11458537	+	0	0	1	25	1	0	1	25	0	0	0	0	1	0	FALSE	0.3825210
AACCATAGCCACCATTTCTANGG	129S1	1	69311118	69311141	+	0	0	2	11	1	0	2	11	0	1	0	0	0	0	FALSE	0.3185140
AACCATAGCCCTTCACGGGGNGG	B6	8	85871891	85871914	+	0	0	0	2	1	0	0	2	0	0	0	0	0	1	FALSE	0.5705000
AACCATAGCGTGGTCCTCGGNGG	B6	7	24104986	24105009	+	0	0	0	5	1	0	0	4	0	3	0	0	0	0	TRUE	0.5701910	Smg9
AACCATAGCTAAGTTTTGGGNGG	129S1	10	22049458	22049481	+	0	0	3	18	1	0	1	19	0	2	0	0	0	0	FALSE	0.6050620
AACCATAGCTACAAACTCATNGG	129S1	7	40036083	40036106	+	0	0	3	7	1	0	2	6	0	2	0	0	0	0	FALSE	0.4528470
AACCATAGCTCCAATCTCATNGG	B6	7	40036083	40036106	+	0	0	3	17	1	0	2	15	0	2	0	0	0	0	FALSE	0.4494860
AACCATAGCTCCTCCACACANGG	B6	13	67386760	67386783	+	0	0	1	14	1	0	0	13	0	2	0	0	0	0	FALSE	0.6054190
AACCATAGCTCTTGTCTACANGG	B6	4	114303424	114303447	+	0	0	3	9	1	0	3	8	0	4	0	0	0	0	TRUE	0.4946260
AACCATAGGAAAAAGCAGGGNGG	B6	9	104688096	104688119	+	0	0	3	21	1	0	2	22	0	2	0	0	0	0	FALSE	0.7679190
AACCATAGGATTTGGTGGTANGG	B6	9	48551978	48552001	+	0	0	0	6	1	0	0	6	0	0	0	0	1	0	FALSE	0.5170660
AACCATAGGCAGCCAAAGACNGG	B6	5	21825232	21825255	+	0	0	2	21	1	0	2	21	0	1	0	0	1	0	FALSE	0.3872030
AACCATAGGCTCTTTAAAGANGG	129S1	12	12701404	12701427	+	0	0	2	10	1	0	2	10	0	1	0	0	0	0	FALSE	0.5384130
AACCATAGGGACCAGGGCGCNGG	129S1	11	65070354	65070377	+	0	0	1	2	1	0	1	2	0	0	0	0	2	0	FALSE	0.4238490
AACCATAGGGTGGGGTGAGANGG	B6	15	40315255	40315278	+	0	0	0	27	1	0	0	30	0	1	0	0	1	0	FALSE	0.4537160
AACCATAGGTCAATATCCTGNGG	129S1	12	25713677	25713700	+	0	0	0	9	1	0	0	9	0	2	0	0	0	0	FALSE	0.6328780
AACCATAGGTCTCCTGGGAANGG	B6	4	154571073	154571096	+	0	0	2	14	1	0	1	15	0	2	0	0	0	0	FALSE	0.5607470
AACCATAGTAAACTATCTTTNGG	129S1	10	93490655	93490678	+	0	0	1	12	1	0	0	11	0	2	0	0	0	0	FALSE	0.3189890
AACCATAGTAACCAGGTGAANGG	129S1	9	119688366	119688389	+	0	0	2	6	1	0	1	7	0	1	0	0	0	0	FALSE	0.6134880
AACCATAGTAACTAGGTGATNGG	B6	1	10299668	10299691	+	0	0	1	5	1	0	0	5	1	2	0	0	0	0	FALSE	0.5602620
AACCATAGTAGATAATGCCANGG	B6	14	12738450	12738473	+	0	0	1	9	1	0	0	10	0	2	0	0	0	0	FALSE	0.6483700
AACCATAGTAGTAAACAGTTNGG	B6	3	60933608	60933631	+	0	0	0	9	1	0	0	10	0	0	0	0	1	0	FALSE	0.4252610
AACCATAGTCAGGAAGGCCCNGG	129S1	9	107302801	107302824	+	0	0	3	14	1	0	2	17	0	2	0	0	0	0	FALSE	0.5631360
AACCATAGTCATTCATTTTCNGG	B6	15	40027190	40027213	+	0	0	0	14	1	0	0	14	0	0	0	0	1	0	FALSE	0.1455610
AACCATAGTCTCATCTTGGTNGG	B6	6	121093283	121093306	+	0	0	1	7	1	0	0	7	0	2	0	0	0	0	FALSE	0.5711740
AACCATAGTTGAAGTCTCAANGG	129S1	14	48407701	48407724	+	0	0	3	12	1	0	2	11	0	0	0	0	0	1	FALSE	0.5365560
AACCATAGTTTTCCTGAAGANGG	B6	4	77175519	77175542	+	0	0	1	11	1	0	1	10	1	1	0	0	0	0	FALSE	0.3883100
AACCATATAAAGAGGATGCTNGG	B6	6	8651315	8651338	+	0	0	0	12	1	0	0	11	0	1	0	0	0	0	FALSE	0.4679530
AACCATATAACATAACCAAGNGG	129S1	1	104234938	104234961	+	0	0	0	15	1	0	0	16	1	1	0	0	0	0	FALSE	0.6345430
AACCATATAATCAGTCACAANGG	B6	1	109465268	109465291	+	0	0	38	30	1	0	36	31	1	2	0	0	0	0	FALSE	0.6324640
AACCATATAATTATCTTAGGNGG	129S1	15	21826287	21826310	+	0	0	1	14	1	0	1	13	0	1	0	0	0	0	FALSE	0.5258880
AACCATATACCACCTGCCCANGG	B6	1	170333473	170333496	+	0	0	1	48	1	0	1	44	1	1	0	0	0	0	FALSE	0.5944950
AACCATATAGAAAAAAAAAANGG	129S1	1	33806489	33806512	+	0	0	24	452	1	0	25	466	0	0	0	0	1	0	FALSE	0.3321110
AACCATATAGCCTATTCGCANGG	129S1	1	12932691	12932714	+	0	0	1	1	1	0	0	1	0	2	0	0	0	0	FALSE	0.5098350
AACCATATAGTCAGGCGTAGNGG	B6	11	107987890	107987913	+	0	0	1	8	1	0	0	9	0	2	0	0	0	0	FALSE	0.5590240
AACCATATATAAGCTTGGCANGG	B6	17	33538995	33539018	+	0	0	4	32	1	0	3	35	0	2	0	0	0	0	FALSE	0.6247850
AACCATATATATATATACTTNGG	129S1	13	21545529	21545552	+	0	0	13	95	1	0	14	98	0	0	0	0	1	0	FALSE	0.4713530
AACCATATATATGAAGGCTGNGG	129S1	7	85161999	85162022	+	0	0	2	14	1	0	2	15	1	2	0	0	0	0	TRUE	0.6004640
AACCATATATCATTACTGTTNGG	129S1	1	16302959	16302982	+	0	0	1	8	1	0	0	8	0	2	0	0	0	0	FALSE	0.4227140
AACCATATATTTTATGATAANGG	B6	18	73592432	73592455	+	0	0	1	22	1	0	1	23	1	4	0	0	0	0	TRUE	0.1536070
AACCATATCACAACACAGAANGG	B6	18	12671552	12671575	+	0	0	1	18	1	0	0	20	0	2	0	0	0	0	FALSE	0.5378530
AACCATATCACCTCCAGATCNGG	B6	14	108066767	108066790	+	0	0	1	8	1	0	0	7	0	2	0	0	0	0	FALSE	0.3972240
AACCATATCACTGTTTGGTGNGG	B6	5	70111354	70111377	+	0	0	0	8	1	0	0	7	0	0	0	0	1	0	FALSE	0.6283820
AACCATATCCCTACCCCCTTNGG	129S1	4	131516351	131516374	+	0	0	4	16	1	0	3	17	0	2	0	0	0	0	FALSE	0.4546820
AACCATATCTCTTTTTAAAGNGG	B6	3	37480062	37480085	+	0	0	1	26	1	0	1	25	0	2	0	0	0	0	FALSE	0.5283030
AACCATATCTTGCTTGGTTGNGG	129S1	8	71228170	71228193	+	0	0	1	8	1	0	1	8	0	0	0	0	0	1	FALSE	0.3718050
AACCATATGAAACTCGTTCCNGG	B6	2	120377521	120377544	+	0	0	1	22	1	0	1	22	0	0	0	0	1	0	FALSE	0.4421200
AACCATATGCAGTCATTCACNGG	B6	11	24711298	24711321	+	0	0	1	10	1	0	0	11	0	0	0	0	1	0	FALSE	0.5167590
AACCATATGCCCCGATTCTGNGG	129S1	18	23520818	23520841	+	0	0	1	1	1	0	0	1	0	2	0	0	0	0	FALSE	0.5590010
AACCATATGCTCCCCTAACCNGG	B6	8	40698617	40698640	+	0	0	0	5	1	0	0	5	0	0	0	0	0	1	FALSE	0.5095360
AACCATATGCTTCCAGAACANGG	129S1	17	72406595	72406618	+	0	0	1	11	1	0	1	11	0	0	0	0	0	1	FALSE	0.5349950
AACCATATGGTGAGCGCAGANGG	129S1	19	51836608	51836631	+	0	0	1	6	1	0	0	6	0	2	0	0	0	0	FALSE	0.4925640
AACCATATGGTGAGTGCAGGNGG	B6	19	51836608	51836631	+	0	0	1	7	1	0	0	6	0	2	0	0	0	0	FALSE	0.5512820
AACCATATGTAACTGTATTCNGG	B6	1	135349894	135349917	+	0	0	3	18	1	0	3	18	0	3	0	0	0	0	FALSE	0.4172580
AACCATATGTAAGCTTGGCGNGG	129S1	17	33538995	33539018	+	0	0	2	8	1	0	1	8	0	2	0	0	0	0	FALSE	0.6486420
AACCATATGTCTCTCAAAAGNGG	B6	8	68715589	68715612	+	0	0	41	1004	1	0	47	1001	0	3	0	0	0	0	FALSE	0.5082140
AACCATATGTGTATTTGCAGNGG	129S1	14	84023079	84023102	+	0	0	2	15	1	0	2	12	0	3	0	0	0	0	FALSE	0.6134520
AACCATATTATTCAATCGACNGG	B6	7	18732254	18732277	+	0	0	3	4	1	0	2	4	0	2	0	0	0	0	FALSE	0.4829270
AACCATATTATTTTGAATTTNGG	129S1	13	76104097	76104120	+	0	0	1	30	1	0	1	25	0	1	0	0	0	0	FALSE	0.2792980
AACCATATTCCACAATTAAANGG	129S1	13	116219730	116219753	+	0	0	2	16	1	0	3	15	0	1	0	0	0	0	FALSE	0.4383550
AACCATATTCTCCGATTCTGNGG	B6	18	23520818	23520841	+	0	0	2	12	1	0	1	10	0	2	0	0	0	0	FALSE	0.5578140
AACCATATTGATTTTTTTTTNGG	B6	14	19384896	19384919	+	0	0	5	62	1	0	6	58	0	0	0	0	1	0	FALSE	0.0987491
AACCATATTGTGTGCTTTAGNGG	129S1	17	74733931	74733954	+	0	0	0	10	1	0	0	9	0	1	0	0	0	0	FALSE	0.3685720	Nlrc4
AACCATATTTCCTGTGGGTGNGG	129S1	3	139851512	139851535	+	0	0	0	16	1	0	0	15	0	2	0	0	0	0	FALSE	0.5569710
AACCATATTTGTGTCTAAACNGG	129S1	11	17857422	17857445	+	0	0	0	7	1	0	0	6	0	3	0	0	0	0	FALSE	0.2601420
AACCATATTTGTGTTTAATGNGG	B6	11	17857422	17857445	+	0	0	0	9	1	0	0	9	0	3	0	0	0	0	FALSE	0.4621550
AACCATATTTTTTTTTAAAANGG	B6	3	159620735	159620758	+	0	0	16	206	1	0	20	220	0	0	0	0	0	1	FALSE	0.1652110
AACCATCAAACTGAGCCACGNGG	129S1	10	14266769	14266792	+	0	0	1	16	1	0	1	18	0	1	0	0	1	0	FALSE	0.7155740
AACCATCAAATAATACTTTTNGG	B6	15	16820720	16820743	+	0	0	0	14	1	0	0	16	0	0	0	0	0	1	FALSE	0.1165590
AACCATCAACAAAATGATTGNGG	129S1	7	19296551	19296574	+	0	0	1	19	1	0	1	20	0	0	0	0	0	1	FALSE	0.5515010	Ppp1r37
AACCATCAACACACAAACCANGG	129S1	12	116651901	116651924	+	0	0	0	30	1	0	0	29	0	1	0	0	1	0	FALSE	0.6296090
AACCATCAACACAGTGCCAGNGG	129S1	5	30670889	30670912	+	0	0	0	12	1	0	0	13	1	1	0	0	0	0	FALSE	0.6243790
AACCATCAACACATCCTCATNGG	129S1	10	92224262	92224285	+	0	0	2	10	1	0	1	10	0	2	0	0	0	0	FALSE	0.5779170
AACCATCAACCTACATTGTANGG	129S1	14	53922592	53922615	+	0	0	1	9	1	0	0	10	0	2	0	0	0	0	FALSE	0.4359880
AACCATCAAGACAGAGTGAANGG	129S1	9	115224597	115224620	+	0	0	1	20	1	0	0	19	0	1	0	0	0	0	FALSE	0.6294020
AACCATCAAGATTATCACAGNGG	B6	12	30059999	30060022	+	0	0	0	17	1	0	0	16	0	3	0	0	0	0	FALSE	0.7286680
AACCATCAAGCACAAATTTTNGG	129S1	2	123257333	123257356	+	0	0	0	15	1	0	0	15	0	0	0	0	0	1	FALSE	0.1764100
AACCATCAAGGGGGGGGGAGNGG	129S1	2	164784510	164784533	+	0	0	8	167	1	0	8	171	0	0	0	0	0	1	FALSE	0.2625050
AACCATCAAGGGGGGGGGGANGG	B6	2	164784510	164784533	+	0	0	7	99	1	0	8	89	0	0	0	0	0	1	FALSE	0.3844840
AACCATCACAATCCGGCTTANGG	129S1	12	25793328	25793351	+	0	0	0	6	1	0	0	6	1	2	0	0	0	1	FALSE	0.3459680
AACCATCACAGAAGTTATTANGG	129S1	15	20663897	20663920	+	0	0	4	22	1	0	4	22	0	1	0	0	0	0	FALSE	0.3991550
AACCATCACAGGGGCGGAGCNGG	B6	14	62614575	62614598	+	0	0	2	12	1	0	1	13	0	2	0	0	0	0	FALSE	0.5027220
AACCATCACAGTTACCCAGCNGG	B6	2	68728439	68728462	+	0	0	3	17	1	0	2	18	0	2	0	0	0	0	FALSE	0.5778130
AACCATCACAGTTATCCAGTNGG	129S1	2	68728439	68728462	+	0	0	1	14	1	0	0	16	0	2	0	0	0	0	FALSE	0.6518970
AACCATCACCAATAGCATACNGG	129S1	7	76814629	76814652	+	0	0	9	130	1	0	9	132	0	1	0	0	0	0	FALSE	0.5467440
AACCATCACCATCATCTACTNGG	129S1	4	8929966	8929989	+	0	0	1	18	1	0	1	18	0	1	0	0	0	0	FALSE	0.5956510
AACCATCACCTTGTGTTTTGNGG	B6	7	107217817	107217840	+	0	0	2	19	1	0	2	18	1	1	0	0	0	0	FALSE	0.4065320
AACCATCACGAAGACAGTCANGG	129S1	2	42925091	42925114	+	0	0	3	25	1	0	3	23	0	1	0	0	0	0	FALSE	0.6511010
AACCATCACGACTTGGGGCTNGG	129S1	16	47082425	47082448	+	0	0	1	4	1	0	0	3	0	2	0	0	0	0	FALSE	0.3786080
AACCATCACGAGGTGCAAAANGG	129S1	6	134141499	134141522	+	0	0	1	5	1	0	0	5	0	2	0	0	0	0	FALSE	0.3826190
AACCATCACTCTTAGACAACNGG	B6	12	29712909	29712932	+	0	0	1	7	1	0	0	9	0	2	0	0	0	0	FALSE	0.3849160
AACCATCACTGTTTGTGAAGNGG	129S1	13	110692319	110692342	+	0	0	1	12	1	0	0	11	0	2	0	0	0	0	FALSE	0.5729010
AACCATCACTTGGATTGTCANGG	B6	2	122718256	122718279	+	0	0	3	13	1	0	2	12	0	2	0	0	0	0	FALSE	0.5562850
AACCATCAGAATAGTCATAGNGG	129S1	1	11591998	11592021	+	0	0	1	6	1	0	0	7	0	2	0	0	0	0	FALSE	0.5358550
AACCATCAGACGATATCACCNGG	129S1	15	93994160	93994183	+	0	0	0	4	1	0	0	4	0	1	0	0	0	1	FALSE	0.6387670
AACCATCAGACTCTTCTGAANGG	129S1	8	38748617	38748640	+	0	0	0	12	1	0	0	11	0	2	0	0	0	0	FALSE	0.5347680
AACCATCAGACTGAGGCCGGNGG	B6	13	40211289	40211312	+	0	0	10	60	1	0	8	59	1	1	0	0	0	0	FALSE	0.6061310
AACCATCAGAGCACTGGGCANGG	B6	6	12509077	12509100	+	0	0	1	30	1	0	0	31	0	2	0	0	0	0	FALSE	0.5587800
AACCATCAGATGATACTGATNGG	B6	4	9028490	9028513	+	0	0	0	9	1	0	0	10	0	1	0	0	0	0	FALSE	0.5736490
AACCATCAGCACGCCCAAAGNGG	129S1	1	156761396	156761419	+	0	0	1	3	1	0	0	5	0	2	0	0	0	0	FALSE	0.5767310
AACCATCAGCCCCCCCCCGGNGG	129S1	1	169476322	169476345	+	0	0	0	12	1	0	0	8	0	0	0	0	0	1	FALSE	0.6007390
AACCATCAGCTCTGTGTAATNGG	129S1	3	52780169	52780192	+	0	0	0	13	1	0	0	13	0	0	0	0	2	0	FALSE	0.3434780
AACCATCAGGCACTGCTGGTNGG	129S1	8	21019820	21019843	+	0	0	8	52	1	0	11	50	0	4	0	0	0	0	TRUE	0.5546840
AACCATCAGGGCGTGGCAGGNGG	129S1	1	163079200	163079223	+	0	0	0	8	1	0	0	6	1	1	0	0	0	0	FALSE	0.3964570
AACCATCAGGTAAGGGAAGTNGG	B6	15	33422587	33422610	+	0	0	1	20	1	0	0	20	0	2	0	0	0	0	FALSE	0.5429460
AACCATCAGGTAGGTGAAGTNGG	129S1	15	33422587	33422610	+	0	0	1	16	1	0	1	15	0	2	0	0	0	0	FALSE	0.5651380
AACCATCAGGTTTCTGACAANGG	129S1	8	16282757	16282780	+	0	0	1	9	1	0	1	9	0	1	0	0	0	0	FALSE	0.5913300
AACCATCAGTTCTGGGGAGCNGG	B6	2	156003525	156003548	+	0	0	2	19	1	0	1	18	0	2	0	0	0	0	FALSE	0.4503890	Rbm39
AACCATCATAAAAGTCTGTGNGG	129S1	14	118938974	118938997	+	0	0	5	19	1	0	4	20	0	2	0	0	0	0	FALSE	0.6471090
AACCATCATAACTGGGGGGCNGG	129S1	14	29490858	29490881	+	0	0	0	16	1	0	0	16	0	1	0	0	0	0	FALSE	0.4811870
AACCATCATAGAAGTCTATGNGG	B6	14	118938974	118938997	+	0	0	3	19	1	0	2	20	0	2	0	0	0	0	FALSE	0.6767100
AACCATCATAGCAGAGAGAANGG	B6	11	9032161	9032184	+	0	0	3	90	1	0	3	88	1	1	0	0	0	0	FALSE	0.4870580
AACCATCATATAATGGTACANGG	B6	12	35497902	35497925	+	0	0	2	6	1	0	1	6	0	2	0	0	0	0	FALSE	0.6580550
AACCATCATCCCAAGAGCTGNGG	129S1	10	14223747	14223770	+	0	0	3	21	1	0	3	21	0	1	0	0	0	0	FALSE	0.6352980
AACCATCATGACGTGGCTGGNGG	B6	5	25633807	25633830	+	0	0	1	6	1	0	0	5	0	1	0	0	0	1	FALSE	0.4203210
AACCATCATGACGTGGTGGGNGG	129S1	5	25633807	25633830	+	0	0	1	7	1	0	0	9	0	1	0	0	0	1	FALSE	0.4242780
AACCATCATGACTGCTGCGCNGG	129S1	12	67428444	67428467	+	0	0	50	1610	1	0	46	1602	0	2	0	0	0	0	TRUE	0.4903030
AACCATCATGCGTTGCTGATNGG	129S1	1	62844004	62844027	+	0	0	1	16	1	0	0	15	0	2	0	0	0	0	FALSE	0.6130670
AACCATCATGGAAAACGAAANGG	129S1	7	58776624	58776647	+	0	0	3	15	1	0	2	13	0	2	0	0	0	0	FALSE	0.4287130
AACCATCATGTGTTGCTGACNGG	B6	1	62844004	62844027	+	0	0	1	12	1	0	0	11	0	2	0	0	0	0	FALSE	0.5827520
AACCATCATTACAGTAAAAANGG	B6	5	24087977	24088000	+	0	0	2	29	1	0	1	25	0	2	0	0	0	0	FALSE	0.4533330
AACCATCATTACAGTGAAGANGG	129S1	5	24087977	24088000	+	0	0	1	13	1	0	0	15	0	2	0	0	0	0	FALSE	0.6079790
AACCATCATTCTTAGATAACNGG	129S1	12	29712909	29712932	+	0	0	1	10	1	0	0	7	0	2	0	0	0	0	FALSE	0.2908560
AACCATCATTGACTGATGCANGG	129S1	17	42305802	42305825	+	0	0	1	9	1	0	1	9	0	2	0	0	0	0	FALSE	0.5129700
AACCATCATTTCATAGAATTNGG	B6	1	143368761	143368784	+	0	0	2	10	1	0	1	10	0	2	0	0	0	0	FALSE	0.0478465
AACCATCATTTCTAGCTCCTNGG	B6	12	70799035	70799058	+	0	0	0	8	1	0	0	9	0	0	0	0	1	0	FALSE	0.5490560
AACCATCATTTCTGGGCATGNGG	129S1	9	61172632	61172655	+	0	0	3	13	1	0	3	12	0	1	0	0	0	0	FALSE	0.5313590
AACCATCCAACCATCTGTAANGG	129S1	7	7034472	7034495	+	0	0	7	24	1	0	7	23	0	1	0	0	0	0	FALSE	0.4537750
AACCATCCAATAGCCAACTCNGG	129S1	14	109688803	109688826	+	0	0	0	12	1	0	0	14	1	3	0	0	0	0	FALSE	0.4812020
AACCATCCACAAAGAAACTCNGG	B6	5	12227168	12227191	+	0	0	2	30	1	0	2	30	1	2	0	0	0	0	FALSE	0.5225760
AACCATCCACATGGCTGCAANGG	129S1	15	19664883	19664906	+	0	0	1	11	1	0	1	13	0	1	0	0	0	1	FALSE	0.5492920
AACCATCCACCCCCAATTTTNGG	B6	14	110348659	110348682	+	0	0	23	527	1	0	24	522	0	2	0	0	0	0	FALSE	0.1003100
AACCATCCACCGTCTAATAGNGG	129S1	1	106509803	106509826	+	0	0	3	47	1	0	1	47	0	3	0	0	0	0	FALSE	0.4339690
AACCATCCACCTTGTTTGGGNGG	129S1	1	126517525	126517548	+	0	0	2	12	1	0	2	12	0	2	0	0	1	0	FALSE	0.5531780
AACCATCCAGAGAAGAAAGANGG	129S1	5	22439645	22439668	+	0	0	4	40	1	0	4	39	0	0	0	0	1	1	FALSE	0.6148000
AACCATCCAGCAGAAAAAAANGG	129S1	19	39952440	39952463	+	0	0	11	161	1	0	8	167	0	0	0	0	0	1	FALSE	0.3387970
AACCATCCAGCAGGATTGCTNGG	129S1	11	88459661	88459684	+	0	0	1	9	1	0	0	8	0	2	0	0	0	0	FALSE	0.4692990
AACCATCCAGCATCTAATCANGG	129S1	8	21000679	21000702	+	0	0	37	1316	1	0	40	1299	0	3	0	0	0	0	TRUE	0.5095650
AACCATCCAGGGGGCCGGTANGG	129S1	18	3009868	3009891	+	0	0	1	6	1	0	0	7	0	4	0	0	0	0	TRUE	0.4731610
AACCATCCAGTGGGATTGCTNGG	B6	11	88459661	88459684	+	0	0	2	17	1	0	1	17	0	2	0	0	0	0	FALSE	0.4516270
AACCATCCATCTCTCCAGTCNGG	B6	10	94108774	94108797	+	0	0	1	18	1	0	1	19	0	0	0	0	0	1	FALSE	0.4355330
AACCATCCATGTGGCCTGAANGG	B6	14	33119230	33119253	+	0	0	1	11	1	0	1	10	1	1	0	0	0	0	FALSE	0.4425040
AACCATCCATTATCTTCAAANGG	B6	11	18766284	18766307	+	0	0	3	334	1	0	2	334	0	0	0	0	0	1	FALSE	0.3900220
AACCATCCATTGGGGTGGGTNGG	B6	1	66488340	66488363	+	0	0	3	37	1	0	3	43	0	2	0	0	0	0	FALSE	0.4702730
AACCATCCATTGGGGTGTGGNGG	129S1	1	66488340	66488363	+	0	0	9	65	1	0	7	57	0	2	0	0	0	0	FALSE	0.4076260
AACCATCCATTTGGGGGGGGNGG	B6	9	45416205	45416228	+	0	0	33	101	1	0	37	106	0	0	0	0	0	1	FALSE	0.4532160
AACCATCCCAAGGCCTAAGANGG	B6	17	78623436	78623459	+	0	0	1	12	1	0	1	12	0	2	0	0	1	0	FALSE	0.5256280
AACCATCCCATGGGGTGGGGNGG	129S1	4	93063700	93063723	+	0	0	10	77	1	0	8	76	1	1	0	0	0	1	FALSE	0.2686150
AACCATCCCCACCCCCTTACNGG	B6	6	110878828	110878851	+	0	0	1	22	1	0	1	18	0	1	0	0	1	0	FALSE	0.2550510
AACCATCCCCCAACTCTGTANGG	129S1	10	25554971	25554994	+	0	0	2	13	1	0	1	13	0	2	0	0	0	0	FALSE	0.5219680
AACCATCCCCCGAAACCACANGG	B6	6	33592905	33592928	+	0	0	0	6	1	0	0	6	0	0	0	0	0	1	FALSE	0.6085630
AACCATCCCCGAGAAGTGGANGG	B6	2	129875185	129875208	+	0	0	0	4	1	0	0	4	1	1	0	0	0	0	FALSE	0.6526390
AACCATCCCCGCCTGCAGTTNGG	B6	14	47865947	47865970	+	0	0	0	5	1	0	0	4	1	1	0	0	0	0	FALSE	0.3885140
AACCATCCCTATAAATGCCCNGG	B6	5	122914184	122914207	+	0	0	3	7	1	0	2	8	0	2	0	0	0	0	FALSE	0.5669880
AACCATCCCTCACCTCTCTGNGG	129S1	9	67450757	67450780	+	0	0	2	20	1	0	2	22	0	3	0	0	0	0	FALSE	0.6705490
AACCATCCCTCACTCCAAGCNGG	B6	11	88027520	88027543	+	0	0	1	17	1	0	1	19	0	1	0	0	0	0	FALSE	0.5575890
AACCATCCCTCCTGCTCTCTNGG	B6	14	54615189	54615212	+	0	0	3	24	1	0	3	25	0	1	0	0	0	0	FALSE	0.4592000
AACCATCCCTGCGTCTCTGTNGG	129S1	4	100576905	100576928	+	0	0	5	16	1	0	4	16	0	2	0	0	0	0	FALSE	0.3898940
AACCATCCGAGCCAGTGTTCNGG	129S1	4	125611066	125611089	+	0	0	2	5	1	0	1	5	0	2	0	0	0	0	FALSE	0.3537560
AACCATCCGGGTGGGTGTGTNGG	129S1	17	47818318	47818341	+	0	0	0	9	1	0	0	7	0	0	0	0	1	0	FALSE	0.5740450	Ccnd3
AACCATCCGGGTGTGTAGGTNGG	B6	17	47818318	47818341	+	0	0	0	5	1	0	0	4	0	0	0	0	1	0	FALSE	0.6265520	Ccnd3
AACCATCCTATCTACCATGCNGG	129S1	19	57364857	57364880	+	0	0	1	6	1	0	0	6	0	2	0	0	0	0	FALSE	0.4793460
AACCATCCTCAGCCAAGCAGNGG	B6	13	74312334	74312357	+	0	0	3	25	1	0	3	24	0	2	0	0	0	0	FALSE	0.6110580	Slc9a3
AACCATCCTCCGTTGCTACTNGG	129S1	13	56394043	56394066	+	0	0	1	34	1	0	1	34	0	0	0	0	0	1	FALSE	0.4753990
AACCATCCTCTGGTCTTTTANGG	B6	14	48495079	48495102	+	0	0	0	11	1	0	0	11	0	3	0	0	0	0	FALSE	0.2446400	Peli2
AACCATCCTGAAATGCATTTNGG	B6	6	4897651	4897674	+	0	0	3	25	1	0	3	22	1	1	0	0	0	0	FALSE	0.2125980
AACCATCCTGCTGGCCCCACNGG	129S1	11	107303565	107303588	+	0	0	1	42	1	0	2	36	0	1	0	0	0	0	FALSE	0.3795980
AACCATCCTGGGAACTCTGANGG	129S1	14	110769979	110770002	+	0	0	1	15	1	0	1	15	1	2	0	0	0	0	FALSE	0.5855340
AACCATCCTGTCTTTTTTTANGG	B6	8	15543326	15543349	+	0	0	3	25	1	0	2	24	0	2	0	0	0	0	FALSE	0.0887925
AACCATCCTTAAACAGTACANGG	129S1	15	53340861	53340884	+	0	0	1	11	1	0	1	11	1	1	0	0	0	0	FALSE	0.5622170
AACCATCCTTCCTCCTTCTCNGG	129S1	4	67468877	67468900	+	0	0	5	35	1	0	4	35	0	1	0	0	0	0	FALSE	0.3676230
AACCATCCTTCTTGGTTTGCNGG	B6	11	18907536	18907559	+	0	0	3	7	1	0	3	7	0	1	0	0	0	0	FALSE	0.2578880
AACCATCCTTGCTGGATCAGNGG	129S1	7	37893106	37893129	+	0	0	1	9	1	0	0	9	0	2	0	0	0	0	FALSE	0.5662470
AACCATCCTTGTGTCTCTGTNGG	B6	4	100576905	100576928	+	0	0	2	20	1	0	1	19	0	2	0	0	0	0	FALSE	0.3783110
AACCATCCTTTTTTTTATAANGG	129S1	9	37149359	37149382	+	0	0	0	37	1	0	0	33	0	1	0	0	0	1	FALSE	0.2061650
AACCATCGAGAGGAATGTTGNGG	B6	2	172386439	172386462	+	0	0	0	5	1	0	0	3	0	0	0	0	0	1	FALSE	0.6059170
AACCATCGCCTCCACAGCCCNGG	B6	9	98473076	98473099	+	0	0	0	10	1	0	0	10	1	4	0	0	0	0	FALSE	0.5184460
AACCATCGGAGAAAGAGAAGNGG	129S1	15	18376968	18376991	+	0	0	4	27	1	0	3	27	0	2	0	0	0	0	FALSE	0.6212640
AACCATCGGGAAGGGGCCCANGG	129S1	15	79944014	79944037	+	0	0	0	5	1	0	0	4	0	1	0	0	0	1	FALSE	0.4611740
AACCATCGGTCCAGTCCCAANGG	B6	4	151772252	151772275	+	0	0	2	25	1	0	2	26	0	1	0	0	0	0	FALSE	0.6103480
AACCATCTAAAAATCTAGTGNGG	B6	17	41089308	41089331	+	0	0	1	9	1	0	1	8	0	1	0	0	1	0	FALSE	0.6350580
AACCATCTAACACAGGACCTNGG	B6	1	170874169	170874192	+	0	0	1	7	1	0	1	8	0	3	0	0	0	0	FALSE	0.6362830
AACCATCTAATAGATTCTTTNGG	129S1	11	54317788	54317811	+	0	0	1	14	1	0	0	14	0	2	0	0	0	0	FALSE	0.2979140
AACCATCTAATGGAGTCTTTNGG	B6	11	54317788	54317811	+	0	0	2	6	1	0	1	6	0	2	0	0	0	0	FALSE	0.3140020
AACCATCTAATTCCAGTCTTNGG	129S1	17	33124911	33124934	+	0	0	3	37	1	0	2	36	0	3	0	0	0	0	FALSE	0.2636160
AACCATCTACTGAGGCCAATNGG	B6	1	43298848	43298871	+	0	0	0	6	1	0	0	5	0	0	0	0	1	0	FALSE	0.3647720
AACCATCTACTTATCCTTACNGG	129S1	2	155839648	155839671	+	0	0	0	4	1	0	0	5	0	1	0	0	0	0	FALSE	0.3684080
AACCATCTACTTCCAGTTGTNGG	B6	17	33124911	33124934	+	0	0	2	26	1	0	2	24	0	3	0	0	0	0	FALSE	0.4569900
AACCATCTATAATCTGTAAGNGG	B6	3	127548054	127548077	+	0	0	4	15	1	0	3	15	0	2	0	0	0	0	FALSE	0.6384330
AACCATCTATACAATTCTTGNGG	129S1	17	38652910	38652933	+	0	0	1	22	1	0	1	24	1	2	0	0	1	0	TRUE	0.6336730
AACCATCTATCTTAGACCACNGG	B6	12	29441728	29441751	+	0	0	1	2	1	0	1	2	0	1	0	0	1	0	FALSE	0.5952320
AACCATCTATGGGGATTCAGNGG	129S1	19	18306513	18306536	+	0	0	0	3	1	0	0	3	0	1	0	0	1	0	FALSE	0.6198380
AACCATCTATTAGTGCATTANGG	129S1	4	26581525	26581548	+	0	0	0	4	1	0	0	5	0	0	0	0	0	1	FALSE	0.3561930
AACCATCTATTCTCCAGTTCNGG	129S1	3	135245643	135245666	+	0	0	1	13	1	0	1	14	0	1	0	0	0	0	FALSE	0.3783270
AACCATCTCACAAGCTGCTANGG	B6	2	48069343	48069366	+	0	0	1	14	1	0	0	14	0	2	0	0	0	0	FALSE	0.5207890
AACCATCTCAGCAACCTCGCNGG	129S1	3	137622664	137622687	+	0	0	1	16	1	0	1	15	0	0	0	0	0	1	FALSE	0.4718820
AACCATCTCAGTCTTGGGGANGG	129S1	9	104629717	104629740	+	0	0	0	21	1	0	0	21	0	1	0	0	0	0	FALSE	0.5338910
AACCATCTCATATAAAGAAGNGG	129S1	11	46734309	46734332	+	0	0	3	13	1	0	3	11	0	1	0	1	0	1	FALSE	0.5226060	Timd4
AACCATCTCCAAGCTGCTAANGG	B6	14	15270118	15270141	+	0	0	1	17	1	0	0	17	0	2	0	0	0	0	FALSE	0.5756900
AACCATCTCCAGCATCTTAANGG	129S1	19	42904119	42904142	+	0	0	1	11	1	0	1	12	0	1	0	0	0	0	FALSE	0.2445920
AACCATCTCCATCCTCATCANGG	B6	1	127583171	127583194	+	0	0	1	18	1	0	1	21	0	1	0	0	1	0	FALSE	0.5504710
AACCATCTCCCAGCTGCTAGNGG	129S1	14	15270118	15270141	+	0	0	2	13	1	0	1	12	0	2	0	0	0	0	FALSE	0.6142100
AACCATCTCCTAACTCTGTANGG	B6	10	25554971	25554994	+	0	0	1	20	1	0	0	20	0	2	0	0	0	0	FALSE	0.5470850
AACCATCTCCTGAATGTTAANGG	129S1	2	136879917	136879940	+	0	0	1	12	1	0	0	13	0	2	0	0	0	0	FALSE	0.2193610
AACCATCTCTATAACCCTAANGG	B6	17	62988602	62988625	+	0	0	0	24	1	0	0	22	1	2	0	0	0	0	FALSE	0.5149740
AACCATCTCTCGAGCCCCTGNGG	129S1	14	13955632	13955655	+	0	0	89	398	1	0	89	398	1	1	0	0	0	0	FALSE	0.6345970
AACCATCTCTTTCAGAACAANGG	B6	2	156128039	156128062	+	0	0	1	17	1	0	1	17	1	1	0	0	0	0	FALSE	0.5157220
AACCATCTGAATAAACCCACNGG	B6	1	8142156	8142179	+	0	0	1	10	1	0	1	11	1	2	0	0	0	0	FALSE	0.5481130
AACCATCTGACTGAGGCATGNGG	B6	1	10984033	10984056	+	0	0	2	14	1	0	1	13	0	0	0	0	0	1	FALSE	0.6599440
AACCATCTGAGCCGGGCTATNGG	129S1	1	43498325	43498348	+	0	0	0	3	1	0	0	3	0	1	0	0	0	0	FALSE	0.4710410
AACCATCTGCCAGCCCCATGNGG	129S1	6	135172312	135172335	+	0	0	1	4	1	0	1	3	1	1	0	0	0	0	FALSE	0.5657650
AACCATCTGCTCTGCGTCCTNGG	B6	7	19512877	19512900	+	0	0	1	22	1	0	0	22	0	2	0	0	0	0	FALSE	0.4122170	Cblc
AACCATCTGCTGCCCTCTAGNGG	129S1	6	136742961	136742984	+	0	0	2	85	1	0	2	91	0	0	0	0	1	0	FALSE	0.5601100
AACCATCTGGAAACTTAAGANGG	129S1	8	3680622	3680645	+	0	0	1	14	1	0	1	13	0	0	0	0	1	0	FALSE	0.6118220
AACCATCTGGCGAGTGGGGGNGG	129S1	3	20663059	20663082	+	0	0	0	13	1	0	0	13	0	0	0	0	1	0	FALSE	0.3982670
AACCATCTGTAATCTGTTAGNGG	129S1	3	127548054	127548077	+	0	0	4	13	1	0	3	11	0	2	0	0	0	0	FALSE	0.6614940
AACCATCTGTTGACTTTCAANGG	B6	3	129590207	129590230	+	0	0	1	18	1	0	1	20	0	1	0	0	0	0	FALSE	0.4606800
AACCATCTTACATACATGCANGG	B6	14	104591415	104591438	+	0	0	1	7	1	0	0	8	0	2	0	0	0	0	FALSE	0.5645440
AACCATCTTAGCAAGTGAAANGG	B6	8	42750701	42750724	+	0	0	1	17	1	0	0	17	0	2	0	0	0	0	FALSE	0.4566280
AACCATCTTATCAGCCTCCANGG	B6	8	81022943	81022966	+	0	0	6	25	1	0	4	26	0	2	0	0	0	0	FALSE	0.5772980
AACCATCTTCACCTATTCCTNGG	129S1	4	155886070	155886093	+	0	0	0	7	1	0	0	6	0	5	0	0	0	0	FALSE	0.5379720
AACCATCTTCAGCCAGGCAGNGG	129S1	9	48190397	48190420	+	0	0	10	62	1	0	6	62	1	1	0	0	0	0	FALSE	0.5570040
AACCATCTTCCTATGCAACTNGG	B6	14	8930297	8930320	+	0	0	0	8	1	0	0	8	1	3	0	0	0	0	FALSE	0.4302510
AACCATCTTCTCTTTGCATANGG	129S1	5	109497628	109497651	+	0	0	1	21	1	0	1	20	0	0	0	0	1	0	FALSE	0.5212080
AACCATCTTCTGACATCACANGG	129S1	18	67412910	67412933	+	0	0	2	17	1	0	2	16	1	1	0	0	0	0	FALSE	0.6438040
AACCATCTTCTGGTTGCTGCNGG	B6	7	116323207	116323230	+	0	0	2	37	1	0	2	37	0	3	0	0	0	0	FALSE	0.4555840
AACCATCTTGAATTGGGGTGNGG	B6	8	33973649	33973672	+	0	0	1	17	1	0	0	14	0	2	0	0	0	0	FALSE	0.5491440
AACCATCTTGCTGGCACGGTNGG	129S1	2	168631660	168631683	+	0	0	0	6	1	0	0	7	1	1	0	0	0	0	FALSE	0.6003040
AACCATCTTGCTGGGAGAGTNGG	129S1	15	39774050	39774073	+	0	0	1	11	1	0	1	13	0	0	0	0	0	0	FALSE	0.5492860
AACCATCTTGCTTTTGCAGCNGG	129S1	12	25745959	25745982	+	0	0	1	24	1	0	1	24	0	2	0	0	0	0	FALSE	0.4749320
AACCATCTTTACCCTGAAAANGG	129S1	11	88793415	88793438	+	0	0	2	14	1	0	1	14	0	2	0	0	0	0	FALSE	0.2081150
AACCATCTTTTAAAGTAACANGG	129S1	8	42686718	42686741	+	0	0	1	28	1	0	1	25	1	1	0	0	0	0	FALSE	0.5361900
AACCATGAAAAAGGTAGTGGNGG	B6	17	75841412	75841435	+	0	0	2	13	1	0	2	16	1	1	0	0	0	0	FALSE	0.5919730
AACCATGAAACCGAGTAGTTNGG	129S1	2	66697410	66697433	+	0	0	1	4	1	0	0	4	0	2	0	0	0	0	FALSE	0.4539990
AACCATGAAACTGCCCCAAANGG	129S1	16	80441294	80441317	+	0	0	1	6	1	0	1	6	0	0	0	0	1	0	FALSE	0.4579900
AACCATGAAAGTGGAGGGGGNGG	129S1	5	33309857	33309880	+	0	0	6	54	1	0	6	61	0	0	0	0	1	0	FALSE	0.3956500
AACCATGAAAGTTTAAACCTNGG	129S1	5	126293071	126293094	+	0	0	0	20	1	0	0	19	0	3	0	0	0	0	FALSE	0.6254040
AACCATGAAATAAAAATAAANGG	129S1	15	84718633	84718656	+	0	0	10	179	1	0	12	173	0	1	0	0	0	0	FALSE	0.2522130
AACCATGAAATAAGCACATGNGG	129S1	18	81311478	81311501	+	0	0	3	17	1	0	2	17	0	2	0	0	0	0	FALSE	0.5756290
AACCATGAAATCACGAATTCNGG	129S1	12	29644171	29644194	+	0	0	1	9	1	0	1	9	0	1	0	0	0	0	FALSE	0.3094400
AACCATGAAATGTGAACACANGG	B6	1	115916799	115916822	+	0	0	1	23	1	0	0	24	0	2	0	0	0	0	FALSE	0.6521040
AACCATGAACAAAGCTGGTGNGG	129S1	10	24381664	24381687	+	0	0	2	27	1	0	1	26	0	1	0	0	1	0	FALSE	0.5279260
AACCATGAACTTAGAGGAGGNGG	B6	1	169410344	169410367	+	0	0	0	20	1	0	0	20	0	0	0	0	0	1	FALSE	0.5242930
AACCATGAAGAAAAGCAGCANGG	129S1	18	64236109	64236132	+	0	0	6	75	1	0	4	77	0	2	0	0	0	0	FALSE	0.6788540
AACCATGAAGAAAAGGAAATNGG	B6	12	60222949	60222972	+	0	0	8	75	1	0	8	77	0	0	0	0	0	1	FALSE	0.4784270
AACCATGAAGAATATTTATGNGG	129S1	1	26223982	26224005	+	0	0	1	28	1	0	1	28	0	0	0	0	1	0	FALSE	0.5674050
AACCATGAAGAGACAGGAAANGG	129S1	8	15188889	15188912	+	0	0	4	80	1	0	4	79	0	0	0	0	0	1	FALSE	0.4478880
AACCATGAAGCAGTATCCAANGG	B6	8	41087257	41087280	+	0	0	1	11	1	0	0	11	0	2	0	0	0	0	FALSE	0.6217470
AACCATGAAGGAAATGGGAGNGG	129S1	12	60222949	60222972	+	0	0	1	58	1	0	1	54	0	0	0	0	0	1	FALSE	0.5418880
AACCATGAAGGACAAGGTCANGG	B6	14	34918239	34918262	+	0	0	2	20	1	0	2	20	0	1	0	0	0	0	FALSE	0.5779860
AACCATGAAGGACCTGGGGANGG	B6	9	67004073	67004096	+	0	0	4	47	1	0	4	47	0	0	0	0	1	0	FALSE	0.6027600
AACCATGAAGTAGTACCCAANGG	129S1	8	41087257	41087280	+	0	0	1	6	1	0	0	6	0	2	0	0	0	0	FALSE	0.6511470
AACCATGAAGTTCTGATTACNGG	B6	6	128439594	128439617	+	0	0	0	7	1	0	0	9	1	1	0	0	0	0	FALSE	0.3797310
AACCATGAATCCCCTATGCTNGG	B6	1	42182187	42182210	+	0	0	2	10	1	0	1	9	0	2	0	0	0	0	FALSE	0.4875770
AACCATGAATCCCCTCTTAANGG	B6	12	25136948	25136971	+	0	0	2	7	1	0	0	7	0	2	0	0	0	0	FALSE	0.2319620
AACCATGAATCTCATATTATNGG	129S1	18	59360686	59360709	+	0	0	1	9	1	0	0	9	0	2	0	0	0	0	FALSE	0.1650650
AACCATGAATTTCATATTACNGG	B6	18	59360686	59360709	+	0	0	2	10	1	0	1	11	0	2	0	0	0	0	FALSE	0.2025900
AACCATGAATTTTACAGCCTNGG	129S1	11	83435063	83435086	+	0	0	1	63	1	0	2	62	0	1	0	0	0	0	FALSE	0.4580290
AACCATGACAAAAAGTAACANGG	129S1	13	101515225	101515248	+	0	0	7	187	1	0	7	190	0	2	0	0	0	0	FALSE	0.5889650
AACCATGACACCCCCCCCACNGG	129S1	14	33769635	33769658	+	0	0	1	14	1	0	2	14	0	0	0	0	0	1	FALSE	0.5726890	Gm5460
AACCATGACACCTTTGATGCNGG	B6	17	25745327	25745350	+	0	0	1	9	1	0	0	7	0	2	0	0	0	0	FALSE	0.5351250
AACCATGACAGAAAAAAATCNGG	129S1	12	56629078	56629101	+	0	0	7	39	1	0	5	39	0	2	0	0	0	0	FALSE	0.3641080
AACCATGACAGAACAGCTGANGG	129S1	12	25977631	25977654	+	0	0	1	47	1	0	0	47	0	2	0	0	0	0	FALSE	0.5728690
AACCATGACCAAGAACAACCNGG	B6	1	46906146	46906169	+	0	0	20	286	1	0	19	290	0	0	0	0	0	1	FALSE	0.6094160
AACCATGACCCAAACCAGTTNGG	129S1	17	41131996	41132019	+	0	0	7	68	1	0	7	67	0	2	0	0	0	0	FALSE	0.4347670
AACCATGACCGAACAATTTGNGG	129S1	6	130046072	130046095	+	0	0	2	10	1	0	2	10	1	3	0	0	0	0	TRUE	0.5861830
AACCATGACCGGGGGGAGTGNGG	129S1	6	34036031	34036054	+	0	0	2	16	1	0	2	13	0	0	0	0	1	0	FALSE	0.5510530
AACCATGACCTGTGTCACTGNGG	129S1	9	32854371	32854394	+	0	0	2	21	1	0	2	21	0	1	0	0	0	0	FALSE	0.7633450
AACCATGACTACAGATTTTTNGG	129S1	1	160060867	160060890	+	0	0	3	12	1	0	3	12	0	0	0	0	1	0	FALSE	0.0846317
AACCATGACTGTGCACCTCCNGG	B6	19	26458378	26458401	+	0	0	2	8	1	0	2	9	0	0	0	0	1	0	FALSE	0.4527200
AACCATGAGAAAGAAGGTTGNGG	B6	3	84317215	84317238	+	0	0	5	21	1	0	4	21	0	2	0	0	0	0	FALSE	0.5755730
AACCATGAGAGGAACTAAGCNGG	B6	8	29755561	29755584	+	0	0	0	9	1	0	0	9	1	1	0	0	0	0	FALSE	0.5765260
AACCATGAGATCTCCTGCCANGG	B6	1	119409066	119409089	+	0	0	0	17	1	0	0	17	1	1	0	0	0	0	FALSE	0.6167390	Ralb
AACCATGAGATGCAGGTGCTNGG	129S1	14	78456359	78456382	+	0	0	2	29	1	0	2	28	0	1	0	0	0	0	FALSE	0.6509090
AACCATGAGCACTTAGAAATNGG	B6	2	51635509	51635532	+	0	0	3	8	1	0	1	9	0	2	0	0	0	0	FALSE	0.2821720
AACCATGAGCATGCACCATGNGG	B6	13	69699581	69699604	+	0	0	0	13	1	0	0	13	0	1	0	0	0	0	FALSE	0.6336790
AACCATGAGCCATGGGGGGTNGG	B6	7	74048515	74048538	+	0	0	2	24	1	0	2	24	0	0	0	0	0	1	FALSE	0.4796550
AACCATGAGCCCTGGCTGGANGG	B6	5	39617186	39617209	+	0	0	1	15	1	0	1	15	0	1	0	0	0	0	FALSE	0.5248410
AACCATGAGCGCTTAGAACTNGG	129S1	2	51635509	51635532	+	0	0	1	5	1	0	0	5	0	2	0	0	0	0	FALSE	0.4198810
AACCATGAGGAAGACACTCTNGG	129S1	13	44430223	44430246	+	0	0	2	20	1	0	1	20	0	2	0	0	0	0	FALSE	0.6074260
AACCATGAGGACGCACCTACNGG	129S1	18	54291200	54291223	+	0	0	0	2	1	0	0	1	1	1	0	0	0	0	FALSE	0.4950820
AACCATGAGGGGTACTCCGCNGG	129S1	1	191680939	191680962	+	0	0	0	5	1	0	0	4	0	3	0	0	0	0	FALSE	0.3602020
AACCATGAGGTTAGTCATGCNGG	B6	7	16630418	16630441	+	0	0	0	7	1	0	0	7	1	1	0	0	0	0	FALSE	0.4639050
AACCATGAGTCAGCAAGTTANGG	B6	6	56124091	56124114	+	0	0	3	12	1	0	2	13	0	0	0	0	0	1	FALSE	0.4437860
AACCATGAGTGGAGGGGGAGNGG	B6	14	117853952	117853975	+	0	0	7	62	1	0	4	67	0	2	0	0	0	0	FALSE	0.3333300
AACCATGAGTGTGTCCATGTNGG	B6	5	97188738	97188761	+	0	0	1	18	1	0	0	19	0	1	0	0	0	1	FALSE	0.6595000
AACCATGATAAAACAATCTANGG	B6	14	50499588	50499611	+	0	0	2	16	1	0	2	17	0	0	0	0	1	0	FALSE	0.3102960
AACCATGATAAAAGATTGATNGG	129S1	3	75468804	75468827	+	0	0	3	13	1	0	3	14	0	1	0	0	0	0	FALSE	0.4974910
AACCATGATCAAGGGGTCCCNGG	129S1	18	49398801	49398824	+	0	0	0	8	1	0	0	8	0	2	0	0	0	0	FALSE	0.5017920
AACCATGATCAGGCTACCACNGG	129S1	9	106154616	106154639	+	0	0	0	26	1	0	0	26	0	0	0	0	0	1	FALSE	0.5048440
AACCATGATGACACTGTCTCNGG	B6	5	45027070	45027093	+	0	0	1	13	1	0	1	13	0	1	0	0	0	0	FALSE	0.5111770
AACCATGCAAAATATTGAATNGG	B6	1	169780489	169780512	+	0	0	1	13	1	0	1	13	1	2	0	0	0	0	FALSE	0.4593720	Hsd17b7
AACCATGCAATAAGCACACGNGG	B6	18	81311478	81311501	+	0	0	1	6	1	0	0	6	0	2	0	0	0	0	FALSE	0.6247950
AACCATGCACATTGTCTCAGNGG	129S1	14	66279810	66279833	+	0	0	1	13	1	0	1	13	0	0	0	0	1	0	FALSE	0.6665400
AACCATGCACTGACATGGCANGG	129S1	14	75218580	75218603	+	0	0	3	9	1	0	2	8	0	2	0	0	0	0	FALSE	0.5762570
AACCATGCACTGATGTGGCANGG	B6	14	75218580	75218603	+	0	0	1	11	1	0	0	11	0	2	0	0	0	0	FALSE	0.5984230
AACCATGCACTGGGAAATTGNGG	B6	6	130069062	130069085	+	0	0	0	13	1	0	1	12	0	3	0	0	0	0	TRUE	0.5612730
AACCATGCAGAAAACAGTCTNGG	B6	8	51436815	51436838	+	0	0	1	19	1	0	1	19	0	0	0	0	1	0	FALSE	0.5510250
AACCATGCAGCTTGGGGGGGNGG	B6	1	160666434	160666457	+	0	0	6	65	1	0	5	62	0	2	0	0	0	1	FALSE	0.2670040
AACCATGCAGGCCCCATGCTNGG	B6	4	56727675	56727698	+	0	0	0	12	1	0	0	12	1	2	0	0	0	0	FALSE	0.4170250
AACCATGCAGGGATGGGGGANGG	B6	3	121315899	121315922	+	0	0	14	82	1	0	13	81	0	0	0	0	1	0	FALSE	0.4118720	Slc44a3
AACCATGCAGTGCATTTTGTNGG	129S1	6	56854859	56854882	+	0	0	0	9	1	0	0	9	0	1	0	0	0	0	FALSE	0.4512840
AACCATGCATACCTTTTTTANGG	B6	4	3225765	3225788	+	0	0	1	10	1	0	1	11	0	3	0	0	0	0	TRUE	0.1387360
AACCATGCATCTTGAATCTTNGG	B6	4	152923447	152923470	+	0	0	1	4	1	0	0	4	0	2	0	0	0	0	FALSE	0.3822140
AACCATGCATCTTGAGTCCTNGG	129S1	4	152923447	152923470	+	0	0	2	11	1	0	1	9	0	2	0	0	0	0	FALSE	0.4219650
AACCATGCATGCCCCCAACCNGG	B6	17	83529588	83529611	+	0	0	0	6	1	0	0	6	0	0	0	0	1	0	FALSE	0.5019070	Pkdcc
AACCATGCATTGACCAGATGNGG	B6	13	56813754	56813777	+	0	0	1	11	1	0	1	11	0	2	0	0	0	0	FALSE	0.6037120
AACCATGCATTTGGAGGCTANGG	B6	9	112581835	112581858	+	0	0	0	13	1	0	0	13	0	1	0	0	0	1	FALSE	0.4728080
AACCATGCCAAGGTTCACGGNGG	B6	8	30669147	30669170	+	0	0	0	3	1	0	0	3	1	2	0	0	0	0	FALSE	0.7292050
AACCATGCCACCCCAGTGAGNGG	129S1	8	80903187	80903210	+	0	0	49	125	1	0	47	127	1	1	0	0	0	0	FALSE	0.5954210
AACCATGCCACTTGGAGTTCNGG	129S1	8	91334140	91334163	+	0	0	0	5	1	0	0	5	1	2	0	0	0	0	FALSE	0.2725180
AACCATGCCCATGTTTCCCTNGG	129S1	15	39179287	39179310	+	0	0	0	17	1	0	0	17	0	1	0	0	1	0	FALSE	0.5418210
AACCATGCCCCCCCACACACNGG	129S1	13	65609386	65609409	+	0	0	3	26	1	0	2	25	1	2	0	0	0	1	FALSE	0.5780590
AACCATGCCCCCCCCCCTTTNGG	B6	4	149509961	149509984	+	0	0	4	18	1	0	4	18	0	0	0	0	0	1	FALSE	0.2243750
AACCATGCCCGAGGGCATGANGG	B6	17	30864336	30864359	+	0	0	0	7	1	0	1	6	0	0	0	0	0	1	FALSE	0.5073470
AACCATGCCCTAGAGCCTCCNGG	B6	14	66489173	66489196	+	0	0	1	14	1	0	1	14	0	0	0	0	0	1	FALSE	0.5659720
AACCATGCCTAAATCTGTGTNGG	B6	1	159462726	159462749	+	0	0	1	8	1	0	1	8	1	1	0	0	0	0	FALSE	0.6211680
AACCATGCCTCACAGAGTCCNGG	B6	6	119549252	119549275	+	0	0	1	16	1	0	1	15	0	2	0	0	1	0	FALSE	0.5196390	Erc1
AACCATGCCTGGCCTCATGCNGG	B6	7	74339832	74339855	+	0	0	1	29	1	0	1	27	1	1	0	0	0	0	FALSE	0.3640640
AACCATGCCTGGCCTGGTTGNGG	B6	12	113264875	113264898	+	0	0	1	22	1	0	1	22	1	1	0	0	0	0	FALSE	0.4068280
AACCATGCCTGGCTACTTAANGG	B6	6	114056691	114056714	+	0	0	1	23	1	0	0	21	0	2	0	0	0	0	FALSE	0.2620150
AACCATGCCTGGTTCATTAGNGG	129S1	17	78810846	78810869	+	0	0	0	6	1	0	0	4	0	4	0	0	0	0	FALSE	0.4012730
AACCATGCCTTAAACTTAACNGG	129S1	2	43955138	43955161	+	0	0	2	6	1	0	2	6	0	0	0	0	0	1	FALSE	0.3669000
AACCATGCCTTAATAAGGTTNGG	B6	6	136846930	136846953	+	0	0	2	5	1	0	1	7	0	5	0	0	0	0	FALSE	0.4427730
AACCATGCCTTTGAATTTTTNGG	B6	13	62553416	62553439	+	0	0	9	73	1	0	5	79	0	2	0	0	0	0	TRUE	0.0434190
AACCATGCTACAGGCGTCATNGG	B6	16	31439672	31439695	+	0	0	0	6	1	0	0	7	0	4	0	0	0	0	FALSE	0.5193390
AACCATGCTATACTATACACNGG	B6	14	53423046	53423069	+	0	0	2	5	1	0	2	5	1	4	0	0	0	0	FALSE	0.6450230
AACCATGCTCCTCACCACGANGG	129S1	8	123125362	123125385	+	0	0	2	48	1	0	2	47	0	0	0	0	0	1	FALSE	0.5896480
AACCATGCTGATATGTTTGGNGG	129S1	12	34944879	34944902	+	0	0	0	16	1	0	0	16	0	0	0	0	1	0	FALSE	0.6699420
AACCATGCTGTGCTGGGCCANGG	B6	12	25756392	25756415	+	0	0	1	26	1	0	1	26	0	1	0	0	0	0	FALSE	0.5067240
AACCATGCTGTGGCTCTGGCNGG	B6	17	3314180	3314203	+	0	0	1	12	1	0	1	11	0	0	0	0	0	1	FALSE	0.4106890
AACCATGCTTCCAGGGAATANGG	B6	18	12852898	12852921	+	0	0	2	16	1	0	2	17	0	2	0	0	1	0	FALSE	0.3447490
AACCATGCTTGTGCTGTAGANGG	129S1	1	134782428	134782451	+	0	0	1	8	1	0	0	8	0	2	0	0	0	0	FALSE	0.3702870
AACCATGGAAAACTGGTCACNGG	B6	15	74324186	74324209	+	0	0	2	12	1	0	1	11	0	1	0	0	0	1	FALSE	0.5924630
AACCATGGAAAAGTCTTGCTNGG	B6	9	42028636	42028659	+	0	0	1	36	1	0	0	36	0	2	0	0	0	0	FALSE	0.5250750
AACCATGGAAACTGAAGAACNGG	B6	15	85324524	85324547	+	0	0	4	33	1	0	4	33	0	0	0	0	1	0	FALSE	0.4391730
AACCATGGAACAAATATCCANGG	B6	1	28799921	28799944	+	0	0	2	21	1	0	2	22	0	0	0	0	0	1	FALSE	0.5827560
AACCATGGAACAAGAAGGTGNGG	B6	8	15814598	15814621	+	0	0	1	23	1	0	1	23	0	0	0	0	0	1	FALSE	0.6190260
AACCATGGAACCCAGTAGTTNGG	B6	2	66697410	66697433	+	0	0	1	14	1	0	0	15	0	2	0	0	0	0	FALSE	0.4429540
AACCATGGAAGGTTCTTCTCNGG	129S1	5	27707537	27707560	+	0	0	4	11	1	0	4	11	0	0	0	0	1	0	FALSE	0.4767420
AACCATGGAATCCAAAAAATNGG	129S1	11	66767086	66767109	+	0	0	2	14	1	0	1	16	0	2	0	0	0	0	FALSE	0.3410220
AACCATGGACACTTACACTCNGG	129S1	5	23739997	23740020	+	0	0	3	14	1	0	2	16	0	2	0	0	0	0	FALSE	0.5155280
AACCATGGACGTAAGAGGACNGG	B6	8	36295427	36295450	+	0	0	0	7	1	0	0	7	0	1	0	0	1	0	FALSE	0.5721070
AACCATGGACTTTTGGACCCNGG	129S1	13	45117900	45117923	+	0	0	0	5	1	0	0	5	0	1	0	0	0	0	FALSE	0.5663760
AACCATGGAGAAACGTTAGCNGG	129S1	2	151810294	151810317	+	0	0	0	16	1	0	0	15	1	2	0	0	0	0	FALSE	0.5076950
AACCATGGAGACATGTCCCCNGG	129S1	15	87580642	87580665	+	0	0	17	32	1	0	17	32	0	1	0	0	0	0	FALSE	0.5186840
AACCATGGAGAGGAGAATGCNGG	B6	10	57855121	57855144	+	0	0	1	32	1	0	1	29	0	0	0	0	0	1	FALSE	0.5664620
AACCATGGAGCAGAACACAGNGG	B6	16	94938959	94938982	+	0	0	2	23	1	0	2	24	1	1	0	0	0	0	FALSE	0.7801580
AACCATGGAGGGGATCATACNGG	129S1	12	73627887	73627910	+	0	0	0	5	1	0	0	7	0	0	0	0	0	1	FALSE	0.4677710
AACCATGGAGTGAGAAGTTANGG	B6	4	145113221	145113244	+	0	0	1	19	1	0	1	20	0	0	0	0	1	1	FALSE	0.3990330
AACCATGGAGTGGAGCCCGTNGG	129S1	12	52057569	52057592	+	0	0	1	12	1	0	1	10	0	2	0	0	0	0	FALSE	0.6007260
AACCATGGATATGACTGAATNGG	129S1	5	66504712	66504735	+	0	0	1	11	1	0	0	9	0	2	0	0	0	0	FALSE	0.4981890
AACCATGGATATTAAGTTGTNGG	129S1	6	36641918	36641941	+	0	0	1	8	1	0	1	7	0	0	0	0	0	1	FALSE	0.5022320
AACCATGGATCCCCCACCTCNGG	129S1	4	129592749	129592772	+	0	0	1	5	1	0	1	6	0	0	0	0	1	0	FALSE	0.4327170
AACCATGGATCTTGAAGAAANGG	B6	8	35713757	35713780	+	0	0	4	17	1	0	4	16	0	2	0	0	0	0	FALSE	0.3821580
AACCATGGATTCTCACCTTCNGG	B6	6	135546664	135546687	+	0	0	1	16	1	0	1	16	0	1	0	0	0	0	FALSE	0.3505320
AACCATGGCAGAGGCCCCAGNGG	129S1	2	169394263	169394286	+	0	0	2	17	1	0	1	16	0	2	0	0	0	0	FALSE	0.6215940
AACCATGGCAGGAGTTATAGNGG	129S1	4	113458174	113458197	+	0	0	14	319	1	0	17	334	1	2	0	0	0	0	FALSE	0.5172080
AACCATGGCTACTCCAGCACNGG	129S1	6	55774235	55774258	+	0	0	0	16	1	0	0	13	0	0	0	0	1	0	FALSE	0.5617280
AACCATGGCTCCCCTCTTAANGG	129S1	12	25136948	25136971	+	0	0	1	31	1	0	0	30	0	2	0	0	0	0	FALSE	0.2718250
AACCATGGCTTCCACCAAACNGG	129S1	12	12700776	12700799	+	0	0	0	12	1	0	0	13	1	1	0	0	0	0	FALSE	0.4313420
AACCATGGGAAACCTTCCCCNGG	B6	17	4824541	4824564	+	0	0	0	16	1	0	0	15	1	1	0	0	0	0	FALSE	0.5878490
AACCATGGGAGTTCAGGGCCNGG	B6	12	27689222	27689245	+	0	0	1	14	1	0	1	16	0	2	0	0	1	0	FALSE	0.3957690
AACCATGGGAGTTGGGGGGGNGG	129S1	7	4387101	4387124	+	0	0	17	153	1	0	19	146	1	2	0	0	0	1	FALSE	0.3464700
AACCATGGGATCTTGGGGGGNGG	129S1	X	9445300	9445323	+	0	0	3	29	1	0	2	31	0	0	0	0	1	0	FALSE	0.2837500
AACCATGGGATGGGGCCTCCNGG	B6	4	152391908	152391931	+	0	0	1	10	1	0	0	9	0	2	0	0	0	0	FALSE	0.4283370	Rnf207
AACCATGGGATTTAGGAGGTNGG	B6	2	95619001	95619024	+	0	0	18	245	1	0	18	246	0	1	0	0	0	1	FALSE	0.5143890
AACCATGGGCAATTACAAAANGG	129S1	16	94441486	94441509	+	0	0	0	11	1	0	0	9	1	1	0	0	0	0	FALSE	0.2311870
AACCATGGGCAGAGTGTGGANGG	129S1	11	57307154	57307177	+	0	0	2	20	1	0	2	21	0	1	0	0	0	0	FALSE	0.5111340
AACCATGGGCAGGAGACAACNGG	129S1	14	67644210	67644233	+	0	0	1	14	1	0	1	15	0	1	0	0	0	1	FALSE	0.4770140
AACCATGGGCCATACAGTCANGG	B6	17	83038659	83038682	+	0	0	0	14	1	0	0	13	0	2	0	0	1	0	FALSE	0.6289720
AACCATGGGCTTGTGGGGGANGG	B6	17	85698694	85698717	+	0	0	2	40	1	0	1	38	0	2	0	0	0	0	FALSE	0.5186330
AACCATGGGGAAGCCCATCANGG	B6	4	119059280	119059303	+	0	0	1	11	1	0	1	11	0	0	0	0	0	1	FALSE	0.5791720
AACCATGGGGACGTGATCAANGG	129S1	8	89452820	89452843	+	0	0	0	11	1	0	0	11	0	0	0	0	0	1	FALSE	0.5867720
AACCATGGGGGACGTGATCANGG	B6	8	89452820	89452843	+	0	0	0	5	1	0	0	5	0	0	0	0	0	1	FALSE	0.4252460
AACCATGGGGGGGGGAGAGGNGG	B6	9	59023705	59023728	+	0	0	9	175	1	0	11	174	0	0	0	0	1	0	FALSE	0.3844110
AACCATGGGTAAACAGTTTGNGG	B6	7	118652087	118652110	+	0	0	0	13	1	0	1	14	0	0	0	0	0	1	FALSE	0.4845520
AACCATGGGTAGCTTAGTTANGG	B6	9	45356386	45356409	+	0	0	3	8	1	0	3	7	0	1	0	0	0	1	FALSE	0.4319490
AACCATGGGTCTCCTGGGAGNGG	129S1	4	154571073	154571096	+	0	0	1	16	1	0	0	15	0	2	0	0	0	0	FALSE	0.3806030
AACCATGGGTGAAGGGAGGCNGG	B6	17	29940823	29940846	+	0	0	1	32	1	0	1	31	1	1	0	0	0	0	FALSE	0.4194690
AACCATGGTATTGATATAAGNGG	B6	15	30589842	30589865	+	0	0	0	10	1	0	0	9	1	1	0	0	0	0	FALSE	0.4947930
AACCATGGTATTTAAACCAGNGG	B6	3	68193241	68193264	+	0	0	1	8	1	0	1	7	0	0	0	0	0	1	FALSE	0.6622280
AACCATGGTCCATTGGGGCANGG	B6	4	118522710	118522733	+	0	0	0	6	1	0	0	6	0	0	0	0	0	1	FALSE	0.5984890	Olfr62
AACCATGGTCGTACCTCAGGNGG	129S1	11	72171058	72171081	+	0	0	1	2	1	0	0	2	0	2	0	0	0	0	FALSE	0.5601760
AACCATGGTGCAGAGCAGTGNGG	129S1	9	34969138	34969161	+	0	0	1	22	1	0	1	23	1	1	0	0	0	0	FALSE	0.7006700
AACCATGGTGCTGGGAAGACNGG	B6	14	33877847	33877870	+	0	0	2	40	1	0	2	40	0	1	0	0	0	0	FALSE	0.4272020
AACCATGGTGGAGCTTCAAANGG	B6	5	89273253	89273276	+	0	0	1	12	1	0	0	12	0	2	0	0	0	0	FALSE	0.4763150
AACCATGGTGTACATATTATNGG	B6	14	99409524	99409547	+	0	0	1	19	1	0	0	20	0	1	0	0	0	1	FALSE	0.4080050
AACCATGGTTCCACTTCTTANGG	129S1	1	170712314	170712337	+	0	0	0	10	1	0	0	7	1	1	0	0	0	0	FALSE	0.3562370
AACCATGGTTCTCTGGAGGCNGG	B6	5	97245906	97245929	+	0	0	1	12	1	0	1	12	0	3	0	0	0	0	FALSE	0.4884830
AACCATGGTTGCACCTCCAGNGG	B6	15	31664446	31664469	+	0	0	1	19	1	0	0	21	0	2	0	0	0	0	FALSE	0.5854000
AACCATGGTTGCATCTTCAGNGG	129S1	15	31664446	31664469	+	0	0	2	20	1	0	1	21	0	2	0	0	0	0	FALSE	0.5683730
AACCATGGTTTGACCAAGCANGG	129S1	6	120980943	120980966	+	0	0	1	6	1	0	0	6	0	3	0	0	0	0	FALSE	0.5829300
AACCATGGTTTGATCATGCANGG	B6	6	120980943	120980966	+	0	0	1	9	1	0	0	9	0	3	0	0	0	0	FALSE	0.5609880
AACCATGGTTTTCAACACAGNGG	129S1	1	45671677	45671700	+	0	0	1	33	1	0	1	32	1	1	0	0	0	0	FALSE	0.6654590
AACCATGGTTTTGGGCTTGGNGG	B6	8	19448776	19448799	+	0	0	4	22	1	0	3	23	0	2	0	0	0	0	FALSE	0.4826080
AACCATGTAACAAAGGTTCTNGG	B6	14	35311255	35311278	+	0	0	0	16	1	0	0	18	0	1	0	0	0	0	FALSE	0.5185120
AACCATGTAAGTCTGTATGGNGG	B6	17	63193894	63193917	+	0	0	0	22	1	0	0	22	1	1	0	0	0	0	FALSE	0.6517330
AACCATGTACAGAAAGGTAGNGG	129S1	6	57539818	57539841	+	0	0	1	18	1	0	1	17	0	1	0	0	0	0	FALSE	0.5554420
AACCATGTACATTTATGACTNGG	129S1	8	124770722	124770745	+	0	0	0	7	1	0	0	7	1	2	0	0	0	1	FALSE	0.5991460
AACCATGTACCTCCAAAAGCNGG	B6	14	7694906	7694929	+	0	0	0	8	1	0	0	7	0	1	0	0	0	0	FALSE	0.5578050
AACCATGTACTAGGGAAGCANGG	B6	8	72334086	72334109	+	0	0	2	13	1	0	2	14	1	2	0	0	1	0	FALSE	0.6207220
AACCATGTACTAGGGCCTTGNGG	129S1	9	57259527	57259550	+	0	0	0	7	1	0	0	6	0	0	0	0	0	1	FALSE	0.6361140
AACCATGTACTAGGGGCCTTNGG	B6	9	57259527	57259550	+	0	0	0	5	1	0	0	4	0	0	0	0	0	1	FALSE	0.3542690
AACCATGTACTTAGCTAGAGNGG	129S1	6	146965129	146965152	+	0	0	0	3	1	0	0	3	0	1	0	0	0	0	FALSE	0.5481750
AACCATGTAGACACTATTGGNGG	129S1	1	170345922	170345945	+	0	0	0	4	1	0	0	6	0	1	0	0	0	0	FALSE	0.6355560
AACCATGTAGACGCGGGTGANGG	B6	10	20199766	20199789	+	0	0	1	3	1	0	0	4	0	2	0	0	0	0	FALSE	0.5799770
AACCATGTAGATTGTATGCTNGG	B6	6	138009355	138009378	+	0	0	1	6	1	0	0	4	0	2	0	0	0	0	FALSE	0.4021290
AACCATGTAGCTACAGTTGANGG	129S1	16	7536904	7536927	+	0	0	1	8	1	0	0	9	0	2	0	0	0	0	FALSE	0.5010150
AACCATGTAGGGGGTCTGGANGG	B6	7	116991432	116991455	+	0	0	0	12	1	0	1	13	1	4	0	0	0	0	FALSE	0.3834640
AACCATGTATATATTTTCTCNGG	129S1	1	99399135	99399158	+	0	0	4	22	1	0	4	21	0	1	0	0	0	0	FALSE	0.3924160
AACCATGTATATCTCCATACNGG	B6	4	14850840	14850863	+	0	0	0	5	1	0	0	4	1	1	0	0	0	0	FALSE	0.3456190
AACCATGTATGATATAATTTNGG	129S1	16	75084174	75084197	+	0	0	1	25	1	0	1	26	0	0	0	0	0	1	FALSE	0.1848880
AACCATGTATTAAATGTTTANGG	129S1	3	111330632	111330655	+	0	0	3	29	1	0	3	28	1	1	0	0	0	0	FALSE	0.0547004
AACCATGTATTGTGGTGATTNGG	129S1	13	67359967	67359990	+	0	0	0	14	1	0	1	13	0	2	0	0	0	0	FALSE	0.3512010
AACCATGTCACAGTCCTTGTNGG	129S1	13	81954575	81954598	+	0	0	0	15	1	0	0	16	1	1	0	0	0	0	FALSE	0.4958830
AACCATGTCACCAAACTCTCNGG	129S1	13	61490150	61490173	+	0	0	2	18	1	0	2	16	1	1	0	0	0	0	FALSE	0.3719430
AACCATGTCACCTCCAGACCNGG	129S1	14	108066767	108066790	+	0	0	4	17	1	0	4	17	0	2	0	0	0	0	FALSE	0.4851340
AACCATGTCAGACATAGTGANGG	129S1	8	92656388	92656411	+	0	0	1	10	1	0	1	11	0	1	0	0	0	0	FALSE	0.6358600
AACCATGTCAGAGGCCACAGNGG	B6	2	169394263	169394286	+	0	0	1	26	1	0	0	27	0	2	0	0	0	0	FALSE	0.7160060
AACCATGTCATCTGCAAAAGNGG	B6	2	130108389	130108412	+	0	0	3	43	1	0	3	41	0	0	0	0	0	1	FALSE	0.5793910
AACCATGTCATTGAACCATTNGG	B6	15	86620873	86620896	+	0	0	0	23	1	0	0	25	0	2	0	0	0	0	FALSE	0.4134110
AACCATGTCCAAAGAACCAGNGG	B6	8	15133523	15133546	+	0	0	2	10	1	0	1	9	0	2	0	0	0	0	FALSE	0.6577420
AACCATGTCCACATCTATCCNGG	129S1	1	21704420	21704443	+	0	0	0	7	1	0	0	7	1	1	0	0	0	0	FALSE	0.4830810
AACCATGTCCTGAATGTTAGNGG	B6	2	136879917	136879940	+	0	0	3	13	1	0	2	12	0	2	0	0	0	0	FALSE	0.3696650
AACCATGTCGAACTCACAAGNGG	129S1	5	93030308	93030331	+	0	0	0	9	1	0	0	9	1	1	0	0	0	0	FALSE	0.6084950
AACCATGTCGTTCCCCATTCNGG	129S1	6	8617541	8617564	+	0	0	1	2	1	0	0	2	0	2	0	0	0	0	FALSE	0.2601940
AACCATGTCTCCTGGGGCCCNGG	B6	5	69940797	69940820	+	0	0	12	158	1	0	11	156	0	2	0	0	0	0	FALSE	0.3282820
AACCATGTCTCTTAAGCAGTNGG	129S1	16	45656894	45656917	+	0	0	4	6	1	0	3	6	0	2	0	0	0	0	FALSE	0.5437270
AACCATGTCTGACATCCATCNGG	129S1	7	52847547	52847570	+	0	0	1	10	1	0	0	11	0	2	0	0	0	0	FALSE	0.5040890
AACCATGTCTGTCATTTCTANGG	B6	8	31421878	31421901	+	0	0	1	24	1	0	0	23	0	2	0	0	0	0	FALSE	0.2828980
AACCATGTCTGTTTTTAACTNGG	B6	16	46182277	46182300	+	0	0	1	21	1	0	1	20	0	1	0	0	0	0	FALSE	0.5122680
AACCATGTGAATGGGATTTTNGG	B6	12	73918324	73918347	+	0	0	0	15	1	0	0	15	0	0	0	0	1	0	FALSE	0.1200800
AACCATGTGACTCAGATGCCNGG	B6	1	66828653	66828676	+	0	0	2	26	1	0	1	26	0	2	0	0	0	0	FALSE	0.5925860
AACCATGTGAGCTTGGGGGGNGG	B6	7	139856830	139856853	+	0	0	4	33	1	0	3	36	0	0	0	0	0	1	FALSE	0.3063550
AACCATGTGCATGCAGAGCCNGG	129S1	6	145379980	145380003	+	0	0	2	32	1	0	1	35	0	3	0	0	0	0	FALSE	0.4381240
AACCATGTGCTTGTGCTTCCNGG	129S1	3	51380784	51380807	+	0	0	0	14	1	0	0	14	0	4	0	0	0	0	FALSE	0.2192690	Naa15
AACCATGTGGAAATTAATAANGG	129S1	14	12133307	12133330	+	0	0	1	23	1	0	1	23	1	1	0	0	0	0	FALSE	0.3602240
AACCATGTGGAGCCTGAGTGNGG	129S1	15	33077502	33077525	+	0	0	4	34	1	0	5	31	1	1	0	0	0	0	FALSE	0.4879360
AACCATGTGGCAGTGTGCCANGG	129S1	18	5942116	5942139	+	0	0	0	13	1	0	0	13	0	0	0	0	0	1	FALSE	0.4310120
AACCATGTGGCCATGTTGGANGG	129S1	15	73467265	73467288	+	0	0	3	16	1	0	2	17	0	2	0	0	0	0	FALSE	0.5219400
AACCATGTGGCGGGGGGGGGNGG	129S1	10	26570523	26570546	+	0	0	32	366	1	0	32	385	0	2	0	0	0	0	TRUE	0.1556870
AACCATGTGTGCCTGGTTCTNGG	B6	11	17754467	17754490	+	0	0	1	18	1	0	1	19	0	1	0	0	1	0	FALSE	0.3392110
AACCATGTGTTACCGAGTTGNGG	B6	2	120466878	120466901	+	0	0	0	5	1	0	0	4	0	0	0	0	0	1	FALSE	0.5791120
AACCATGTGTTCTAAGCGACNGG	129S1	17	54507670	54507693	+	0	0	1	5	1	0	0	5	0	2	0	0	0	0	FALSE	0.5339180
AACCATGTTAAAGGCAGGAGNGG	B6	6	62155516	62155539	+	0	0	1	28	1	0	1	27	0	1	0	0	0	0	FALSE	0.5629300
AACCATGTTAAGGATTATTCNGG	B6	13	23784685	23784708	+	0	0	1	12	1	0	0	12	0	2	0	0	0	0	FALSE	0.3444960
AACCATGTTAGAGCATCCTGNGG	129S1	9	45242837	45242860	+	0	0	0	12	1	0	0	13	0	1	0	0	1	0	FALSE	0.7054560
AACCATGTTATGAGGGTACTNGG	129S1	1	28961636	28961659	+	0	0	0	14	1	0	0	14	0	1	0	0	0	0	FALSE	0.4832470
AACCATGTTCCGCAAGACTCNGG	129S1	17	33502450	33502473	+	0	0	0	1	1	0	0	1	1	2	0	0	0	0	FALSE	0.5338580
AACCATGTTGACAATGACACNGG	129S1	1	36479696	36479719	+	0	0	1	12	1	0	1	15	0	0	0	0	1	0	FALSE	0.6458720	Lman2l
AACCATGTTGATCCCCAGAANGG	B6	14	37297812	37297835	+	0	0	1	13	1	0	0	10	0	2	0	0	0	0	FALSE	0.5559960
AACCATGTTGATCCTCAAAANGG	129S1	14	37297812	37297835	+	0	0	1	9	1	0	0	10	0	2	0	0	0	0	FALSE	0.3497670
AACCATGTTTATGCTGTAGANGG	B6	1	134782428	134782451	+	0	0	1	11	1	0	1	9	0	2	0	0	0	0	FALSE	0.3835160
AACCATGTTTCAGGTTAGCTNGG	B6	19	17099382	17099405	+	0	0	1	16	1	0	1	14	0	3	0	0	0	0	FALSE	0.4783730	Prune2
AACCATGTTTCCAGTACTTANGG	B6	13	99743033	99743056	+	0	0	1	13	1	0	1	12	0	1	0	0	0	0	FALSE	0.4621840
AACCATGTTTGACATCCATTNGG	B6	7	52847547	52847570	+	0	0	1	11	1	0	0	10	0	2	0	0	0	0	FALSE	0.4129020
AACCATGTTTGCTCGCGCCCNGG	B6	7	19892167	19892190	+	0	0	1	4	1	0	0	3	0	0	0	0	1	0	FALSE	0.4279900
AACCATGTTTGTAACATACCNGG	129S1	9	54031575	54031598	+	0	0	1	17	1	0	1	17	0	1	0	0	0	0	FALSE	0.5930750
AACCATGTTTTAACAAAATTNGG	B6	13	87434010	87434033	+	0	0	2	17	1	0	1	18	0	1	0	0	0	0	FALSE	0.3139310
AACCATGTTTTCCTTATGTTNGG	129S1	4	100802290	100802313	+	0	0	0	14	1	0	0	15	0	1	0	0	0	0	FALSE	0.4292550
AACCATTAAAAAAAAAGTGGNGG	129S1	1	135245556	135245579	+	0	0	8	143	1	0	5	141	0	0	0	0	0	1	FALSE	0.6045310
AACCATTAAAAAAAGCACACNGG	129S1	15	43080472	43080495	+	0	0	4	37	1	0	4	35	0	0	0	0	0	1	FALSE	0.5501530
AACCATTAAACACAAGCTGANGG	B6	15	12804831	12804854	+	0	0	0	19	1	0	0	20	0	0	0	0	1	0	FALSE	0.6272650
AACCATTAAACACAGTCAGGNGG	B6	2	129283135	129283158	+	0	0	3	12	1	0	3	11	0	3	0	0	0	0	FALSE	0.6915880
AACCATTAAAGAGGGGCAGGNGG	B6	3	122246509	122246532	+	0	0	1	17	1	0	1	17	0	0	0	0	1	0	FALSE	0.6087290
AACCATTAAATATTTTAAATNGG	129S1	13	79985635	79985658	+	0	0	3	57	1	0	3	54	0	1	0	0	0	0	FALSE	0.4194820
AACCATTAACCAGGGATGGTNGG	B6	7	118519460	118519483	+	0	0	3	9	1	0	2	10	0	2	0	0	0	0	FALSE	0.6556230
AACCATTAACCTGGGAAGGTNGG	129S1	7	118519460	118519483	+	0	0	2	13	1	0	1	14	0	2	0	0	0	0	FALSE	0.6521080
AACCATTAAGTTAAAAGTAANGG	129S1	15	33702499	33702522	+	0	0	2	22	1	0	1	22	0	2	0	0	0	0	FALSE	0.5496220
AACCATTAATCTCTGCCCACNGG	B6	4	67626045	67626068	+	0	0	1	19	1	0	1	19	1	1	0	0	0	0	FALSE	0.5843850
AACCATTAATTTCTCATTGTNGG	B6	19	50681479	50681502	+	0	0	2	17	1	0	1	16	0	2	0	0	0	0	FALSE	0.3031810
AACCATTACAAATATTCCCCNGG	B6	2	55526258	55526281	+	0	0	0	14	1	0	0	13	0	0	0	0	0	1	FALSE	0.5868630
AACCATTACACATTCCTGTCNGG	B6	14	50913153	50913176	+	0	0	1	11	1	0	1	10	0	0	0	0	1	0	FALSE	0.3896480
AACCATTACACTTATGTTAANGG	129S1	11	89848571	89848594	+	0	0	1	10	1	0	0	10	0	2	0	0	0	0	FALSE	0.2081470
AACCATTACCTCACCTGCCANGG	B6	1	143035117	143035140	+	0	0	0	13	1	0	0	11	1	1	0	0	0	0	FALSE	0.5644870
AACCATTACCTGAGATGAACNGG	B6	1	15924408	15924431	+	0	0	1	18	1	0	0	16	0	2	0	0	0	0	FALSE	0.4197550	Sbspon
AACCATTACTAACATTATATNGG	B6	9	19527618	19527641	+	0	0	1	11	1	0	0	9	0	2	0	0	0	0	FALSE	0.3892310
AACCATTACTGAGACAGCCCNGG	129S1	15	31378027	31378050	+	0	0	0	10	1	0	0	10	1	1	0	0	0	0	FALSE	0.5316710
AACCATTACTGAGGGGGGCGNGG	B6	16	45679738	45679761	+	0	0	1	11	1	0	0	11	0	2	0	0	0	0	FALSE	0.3206720
AACCATTAGACATTTGGAGGNGG	B6	14	117207956	117207979	+	0	0	1	17	1	0	1	15	0	0	0	0	0	1	FALSE	0.5894330
AACCATTAGACTGAACGGGANGG	129S1	16	78005050	78005073	+	0	0	1	16	1	0	1	17	0	3	0	0	0	0	FALSE	0.6802060
AACCATTAGATATTTTTACANGG	129S1	19	20485119	20485142	+	0	0	4	18	1	0	3	19	0	2	0	0	0	0	FALSE	0.5526070
AACCATTAGCGTCACTGAGTNGG	129S1	8	35205952	35205975	+	0	0	0	2	1	0	0	2	1	3	0	0	0	0	FALSE	0.5925260
AACCATTAGGGGAAAGCATGNGG	129S1	1	95907002	95907025	+	0	0	0	13	1	0	0	14	0	1	0	0	0	1	FALSE	0.5613480
AACCATTAGGGTTAAAAAGANGG	B6	8	3733429	3733452	+	0	0	0	17	1	0	0	18	0	0	0	0	1	0	FALSE	0.4515980
AACCATTAGTAAAGCAGTCTNGG	B6	6	50373563	50373586	+	0	0	1	4	1	0	0	4	0	2	0	0	0	0	FALSE	0.5041530
AACCATTAGTAATAAAACTANGG	129S1	12	114559768	114559791	+	0	0	0	42	1	0	0	42	1	3	0	0	0	0	TRUE	0.5424550
AACCATTAGTTGTCATCAGTNGG	B6	14	111130099	111130122	+	0	0	1	7	1	0	1	7	0	0	0	0	0	1	FALSE	0.5103850
AACCATTAGTTTTGTTCCTCNGG	B6	17	69835948	69835971	+	0	0	2	24	1	0	2	24	1	2	0	0	0	0	FALSE	0.2986230
AACCATTATAATTGCCACTGNGG	129S1	16	65422255	65422278	+	0	0	1	3	1	0	1	2	1	3	0	0	0	0	FALSE	0.7399650
AACCATTATATTTCACTCTGNGG	129S1	3	12940127	12940150	+	0	0	3	33	1	0	3	34	1	1	0	0	0	0	FALSE	0.5569880
AACCATTATCCCCATTTCCCNGG	B6	14	8202120	8202143	+	0	0	0	11	1	0	0	12	0	0	0	0	1	0	FALSE	0.4707820
AACCATTATGGTTAAGAGGGNGG	129S1	15	86620886	86620909	+	0	0	1	9	1	0	0	10	0	2	0	0	0	0	FALSE	0.5959720
AACCATTATTCCAATCAGAANGG	129S1	3	74155964	74155987	+	0	0	0	13	1	0	0	13	0	1	0	0	1	0	FALSE	0.5344120
AACCATTATTGTCTGAAAAANGG	B6	8	89942184	89942207	+	0	0	0	11	1	0	0	11	0	2	0	0	0	0	FALSE	0.2214130
AACCATTATTTTTGGACAGANGG	B6	4	55444190	55444213	+	0	0	2	12	1	0	2	12	1	1	0	0	0	0	FALSE	0.4526780
AACCATTCAAGTCATCAAGTNGG	B6	17	72005610	72005633	+	0	0	1	14	1	0	1	13	0	3	0	0	0	0	FALSE	0.5764590
AACCATTCAAGTTCTGTTTANGG	B6	12	50862186	50862209	+	0	0	2	21	1	0	2	22	1	1	0	0	0	0	FALSE	0.3138500
AACCATTCAATGACTGGGCCNGG	129S1	5	10184000	10184023	+	0	0	0	5	1	0	0	5	0	1	0	0	0	0	FALSE	0.4424590
AACCATTCAATTTGGGGGCTNGG	B6	2	144571322	144571345	+	0	0	1	20	1	0	0	19	0	2	0	0	0	0	FALSE	0.2940220
AACCATTCACGTTTTAAAAANGG	B6	9	3311787	3311810	+	0	0	4	280	1	0	5	276	0	4	0	0	0	0	TRUE	0.1603660
AACCATTCACTTAACACAGANGG	129S1	2	143918053	143918076	+	0	0	1	15	1	0	0	14	0	2	0	0	0	0	FALSE	0.4993780
AACCATTCAGACACAAGGAGNGG	B6	15	74386544	74386567	+	0	0	1	24	1	0	1	24	0	1	0	0	0	1	FALSE	0.6503550
AACCATTCAGAGGGATAGGGNGG	B6	7	4950142	4950165	+	0	0	2	15	1	0	1	14	0	2	0	0	0	0	FALSE	0.4447450
AACCATTCAGCCAGCAACTCNGG	129S1	7	16542185	16542208	+	0	0	1	15	1	0	1	14	0	2	0	0	0	0	FALSE	0.4084420
AACCATTCAGGCAGCAAGTCNGG	B6	7	16542185	16542208	+	0	0	2	16	1	0	0	15	0	2	0	0	0	0	FALSE	0.3320760
AACCATTCAGTTTCTAAAAANGG	129S1	4	92426471	92426494	+	0	0	141	1544	1	0	139	1533	0	2	0	0	0	0	FALSE	0.1823930
AACCATTCATCATTTCAGTANGG	129S1	8	41117933	41117956	+	0	0	5	22	1	0	5	20	0	2	0	0	0	0	FALSE	0.4657490
AACCATTCATGATAAGACTGNGG	129S1	9	86479384	86479407	+	0	0	0	12	1	0	0	14	1	1	0	0	0	0	FALSE	0.6812150
AACCATTCATGCACTTCTCCNGG	129S1	2	134307106	134307129	+	0	0	0	17	1	0	0	17	0	1	0	0	0	0	FALSE	0.4329500
AACCATTCATGTAAGTTTTCNGG	B6	5	6021435	6021458	+	0	0	3	45	1	0	2	47	0	2	0	0	0	0	FALSE	0.2577260
AACCATTCATTGTATCCTACNGG	B6	X	62625811	62625834	+	0	0	2	4	1	0	1	5	0	2	0	0	0	0	TRUE	0.4245210
AACCATTCCAGGAATGTGTGNGG	B6	9	33939568	33939591	+	0	0	1	19	1	0	1	20	0	0	0	0	0	1	FALSE	0.6451080
AACCATTCCATTACAAGTCCNGG	129S1	6	56836840	56836863	+	0	0	0	8	1	0	0	8	0	0	0	0	1	0	FALSE	0.4362440
AACCATTCCCTCTGTCCTGANGG	B6	6	147572247	147572270	+	0	0	2	22	1	0	2	24	0	1	0	0	0	0	FALSE	0.4673260
AACCATTCCGAGATCTAAAANGG	129S1	6	44322071	44322094	+	0	0	2	14	1	0	2	15	0	2	0	0	0	0	FALSE	0.2357720
AACCATTCCGTACACAACGTNGG	B6	15	99818735	99818758	+	0	0	0	0	1	0	0	0	0	0	0	0	1	0	FALSE	0.7193770
AACCATTCCTCCAGCACACANGG	129S1	4	115889652	115889675	+	0	0	3	12	1	0	2	13	0	2	0	0	0	0	FALSE	0.5246110
AACCATTCCTCCAGCGCACGNGG	B6	4	115889652	115889675	+	0	0	1	4	1	0	0	4	0	2	0	0	0	0	FALSE	0.5455630
AACCATTCCTTCTATTGTGGNGG	129S1	6	26186333	26186356	+	0	0	2	12	1	0	1	11	0	2	0	0	0	0	FALSE	0.5397260
AACCATTCGATCTAGCAACCNGG	129S1	6	137349609	137349632	+	0	0	1	2	1	0	0	2	0	2	0	0	0	0	FALSE	0.6376900
AACCATTCGTAACTGTGAGCNGG	129S1	1	90791669	90791692	+	0	0	1	4	1	0	1	3	0	3	0	0	0	0	FALSE	0.5503870
AACCATTCTACTGCATGTAANGG	B6	14	66688411	66688434	+	0	0	1	7	1	0	0	7	0	2	0	0	0	0	FALSE	0.4345240
AACCATTCTAGAGAATAGCTNGG	129S1	3	84670310	84670333	+	0	0	2	17	1	0	1	17	0	2	0	0	0	0	FALSE	0.5597730
AACCATTCTAGAGGGTAGCTNGG	B6	3	84670310	84670333	+	0	0	2	5	1	0	1	5	0	2	0	0	0	0	FALSE	0.4949910
AACCATTCTATCTATAACCCNGG	129S1	14	53432319	53432342	+	0	0	1	11	1	0	0	11	0	1	0	0	0	1	TRUE	0.4958480
AACCATTCTCCCAAAAGGCCNGG	B6	12	26047444	26047467	+	0	0	1	12	1	0	0	13	0	2	0	0	0	0	FALSE	0.4664030
AACCATTCTCCCAAATAAGANGG	B6	2	51656575	51656598	+	0	0	0	12	1	0	0	13	1	1	0	0	0	0	FALSE	0.5336830
AACCATTCTCCGCGTCCTGCNGG	B6	7	12803394	12803417	+	0	0	1	1	1	0	1	1	0	0	0	0	0	1	FALSE	0.4993740
AACCATTCTCCTTTAAGCTCNGG	129S1	15	31006714	31006737	+	0	0	2	14	1	0	1	14	0	2	0	0	0	0	FALSE	0.4792240
AACCATTCTCTGGAATTTTTNGG	129S1	12	28836331	28836354	+	0	0	1	12	1	0	1	11	0	1	0	0	1	1	FALSE	0.1118950
AACCATTCTCTTGGTTTACGNGG	B6	10	20152190	20152213	+	0	0	1	1	1	0	0	1	0	2	0	0	0	0	FALSE	0.5837960
AACCATTCTGAGGGTGGTTANGG	B6	14	116581094	116581117	+	0	0	5	9	1	0	4	9	0	2	0	0	0	0	FALSE	0.4182490
AACCATTCTGAGTGTGAGCANGG	B6	3	156115890	156115913	+	0	0	3	15	1	0	2	17	0	2	0	0	0	0	FALSE	0.5616900
AACCATTCTGATGAAACCAGNGG	B6	14	34415580	34415603	+	0	0	2	18	1	0	2	18	0	0	0	0	0	1	FALSE	0.6887460
AACCATTCTGGATGTGGGGCNGG	129S1	5	66189249	66189272	+	0	0	1	10	1	0	1	10	0	3	0	0	0	0	FALSE	0.2530360
AACCATTCTGGCTGGCTGCGNGG	B6	6	81990103	81990126	+	0	0	0	4	1	0	0	4	0	1	0	0	1	0	FALSE	0.5730190
AACCATTCTGTAATGGGATCNGG	129S1	7	15904900	15904923	+	0	0	2	22	1	0	2	21	0	0	0	0	1	0	FALSE	0.4712300
AACCATTCTGTAGGAGCTCGNGG	B6	2	172717643	172717666	+	0	0	1	3	1	0	1	2	0	1	0	0	0	0	FALSE	0.6001010
AACCATTCTGTTACAGAACTNGG	B6	19	38046185	38046208	+	0	0	1	9	1	0	0	10	0	2	0	0	0	0	FALSE	0.5623650
AACCATTCTTGGTTTGTTTGNGG	129S1	4	45554229	45554252	+	0	0	5	23	1	0	4	22	0	0	0	0	1	0	FALSE	0.4842220
AACCATTCTTTCCCTATATGNGG	129S1	4	58279272	58279295	+	0	0	2	12	1	0	1	12	0	2	0	0	0	0	FALSE	0.4204640
AACCATTGAAAATTTTAGTTNGG	B6	15	20071658	20071681	+	0	0	1	21	1	0	1	21	0	0	0	0	0	1	FALSE	0.2985180
AACCATTGAACCATGGGCAANGG	129S1	8	89941826	89941849	+	0	0	1	9	1	0	0	9	0	2	0	0	0	0	FALSE	0.5443590
AACCATTGAATTGGCACTTANGG	B6	6	50373485	50373508	+	0	0	1	5	1	0	1	5	0	1	0	0	0	1	FALSE	0.3794610
AACCATTGACAACATGTTTGNGG	B6	11	18343760	18343783	+	0	0	2	18	1	0	1	18	0	2	0	0	0	0	FALSE	0.6006650
AACCATTGACGGGGAAACCANGG	B6	4	114253841	114253864	+	0	0	1	22	1	0	2	23	0	3	0	0	0	0	FALSE	0.6143070
AACCATTGACGTATAGTATCNGG	129S1	9	111634252	111634275	+	0	0	1	0	1	0	0	0	0	2	0	0	0	0	FALSE	0.4427920
AACCATTGACTCATAGTATCNGG	B6	9	111634252	111634275	+	0	0	2	4	1	0	1	4	0	2	0	0	0	0	FALSE	0.4427920
AACCATTGACTCCTCTTCAGNGG	B6	10	126802729	126802752	+	0	0	0	23	1	0	0	25	0	0	0	0	1	0	FALSE	0.6327440
AACCATTGAGCCTTTGTACTNGG	129S1	1	134968195	134968218	+	0	0	1	12	1	0	0	11	0	2	0	0	0	0	FALSE	0.4320420
AACCATTGAGCTAGGCTGGGNGG	129S1	15	27045908	27045931	+	0	0	3	23	1	0	3	23	0	2	0	0	0	1	FALSE	0.6334620
AACCATTGATCTCTATTAAANGG	B6	15	91482374	91482397	+	0	0	0	10	1	0	0	10	0	1	0	0	0	0	FALSE	0.1475790
AACCATTGATCTGGCTCTTTNGG	129S1	1	87260188	87260211	+	0	0	5	29	1	0	5	28	1	1	0	0	0	0	FALSE	0.2191910
AACCATTGATGGTGGCAGATNGG	129S1	16	38569816	38569839	+	0	0	1	13	1	0	1	12	0	0	0	0	1	0	FALSE	0.5882390
AACCATTGATTCTGCTACTTNGG	129S1	3	140506550	140506573	+	0	0	2	10	1	0	1	10	0	2	0	0	0	0	FALSE	0.3692400
AACCATTGCAGCCCTCATGGNGG	B6	4	135310103	135310126	+	0	0	1	8	1	0	0	8	0	2	0	0	0	0	FALSE	0.7191170
AACCATTGCCACCCAAACATNGG	129S1	8	35864544	35864567	+	0	0	2	10	1	0	1	10	0	2	0	0	0	0	FALSE	0.5507340
AACCATTGCCTTAGATATCCNGG	129S1	10	3725023	3725046	+	0	0	1	8	1	0	1	8	0	1	0	0	0	0	FALSE	0.4379080
AACCATTGCTGCCTATGCCCNGG	B6	2	20362371	20362394	+	0	0	1	13	1	0	1	13	0	2	0	0	1	0	FALSE	0.4765780
AACCATTGCTGTGAAAGACCNGG	B6	18	59221218	59221241	+	0	0	0	8	1	0	0	8	0	3	0	0	0	0	FALSE	0.6796890
AACCATTGGAGACCTTTCTTNGG	B6	1	14658763	14658786	+	0	0	2	8	1	0	2	8	1	1	0	0	0	0	FALSE	0.4445160
AACCATTGGAGCATTTAGTGNGG	129S1	14	10802560	10802583	+	0	0	0	5	1	0	0	5	0	1	0	0	0	0	FALSE	0.6400080
AACCATTGGCTATTAAATGTNGG	B6	10	118536838	118536861	+	0	0	1	10	1	0	1	10	1	2	0	0	0	0	FALSE	0.5579340
AACCATTGGCTGCTGTGGGANGG	B6	3	87506594	87506617	+	0	0	1	35	1	0	2	36	0	0	0	0	0	1	FALSE	0.5423570
AACCATTGGCTTGACACTGTNGG	129S1	1	95763403	95763426	+	0	0	0	4	1	0	0	4	0	1	0	0	1	0	FALSE	0.4720160
AACCATTGGCTTTTCCTGGCNGG	B6	6	8720461	8720484	+	0	0	1	17	1	0	1	17	0	0	0	0	1	0	FALSE	0.4233880
AACCATTGGGGTTAAGAGGGNGG	B6	15	86620886	86620909	+	0	0	1	9	1	0	0	9	0	2	0	0	0	0	FALSE	0.5880080
AACCATTGGTTTTTCGAGACNGG	129S1	14	70672682	70672705	+	0	0	24	402	1	0	23	405	0	0	0	0	0	1	FALSE	0.3973850
AACCATTGTAAATTATTTTTNGG	B6	5	18771949	18771972	+	0	0	3	29	1	0	4	26	0	0	0	0	1	0	FALSE	0.1502760
AACCATTGTACAGTGTGTGTNGG	B6	3	30152704	30152727	+	0	0	0	17	1	0	0	17	0	0	0	0	1	0	FALSE	0.6170380
AACCATTGTACTAGGCTGGGNGG	B6	15	27045908	27045931	+	0	0	2	24	1	0	1	22	0	2	0	0	0	1	FALSE	0.6466460
AACCATTGTATCAATAGTATNGG	B6	10	5789602	5789625	+	0	0	1	7	1	0	1	8	0	1	0	0	1	0	FALSE	0.4938310
AACCATTGTCTCCAGCTCTTNGG	129S1	18	66699570	66699593	+	0	0	2	17	1	0	1	18	0	3	0	0	0	0	FALSE	0.3714940
AACCATTGTGTAGTCTCAGTNGG	B6	2	145138854	145138877	+	0	0	2	16	1	0	2	16	0	1	0	0	0	0	FALSE	0.5330310
AACCATTGTTATCCTGTTCANGG	B6	1	99720751	99720774	+	0	0	4	32	1	0	4	33	1	2	0	0	0	0	FALSE	0.4447120
AACCATTGTTATTGCATTCANGG	129S1	8	52767595	52767618	+	0	0	0	6	1	0	0	6	0	0	0	0	1	0	FALSE	0.4112740
AACCATTTAAAACTCTAAATNGG	B6	14	105898395	105898418	+	0	0	2	11	1	0	1	14	0	2	0	0	0	0	FALSE	0.3213720
AACCATTTAAAATACTAAATNGG	129S1	14	105898395	105898418	+	0	0	2	34	1	0	1	34	0	2	0	0	0	0	FALSE	0.3238550
AACCATTTAAAATCTAAGTCNGG	B6	1	99913615	99913638	+	0	0	0	21	1	0	0	19	0	4	0	0	0	0	FALSE	0.4835820
AACCATTTAAAGATAATGTGNGG	B6	10	92135965	92135988	+	0	0	1	24	1	0	1	23	1	1	0	0	0	0	FALSE	0.6293670
AACCATTTAAAGGGACAGAGNGG	B6	12	52904550	52904573	+	0	0	3	28	1	0	3	28	0	2	0	0	0	0	FALSE	0.6596420
AACCATTTACAATGTGTTAGNGG	129S1	15	11133278	11133301	+	0	0	0	11	1	0	0	9	0	1	0	0	0	0	FALSE	0.6076440
AACCATTTACAGAAGCCCAGNGG	129S1	12	76056681	76056704	+	0	0	1	11	1	0	1	10	0	2	0	0	0	0	FALSE	0.7259810
AACCATTTAGCTTCCTTCTANGG	129S1	5	129152480	129152503	+	0	0	0	8	1	0	0	8	1	1	0	0	0	0	FALSE	0.4598160
AACCATTTAGCTTCTCTATCNGG	129S1	13	76856283	76856306	+	0	0	0	9	1	0	0	9	1	1	0	0	0	0	FALSE	0.4013400
AACCATTTAGTTGATAGAATNGG	129S1	15	31453953	31453976	+	0	0	3	8	1	0	2	8	0	2	0	0	0	0	FALSE	0.4388170
AACCATTTATAAGAAAATGCNGG	129S1	1	29424288	29424311	+	0	0	3	18	1	0	2	18	0	0	0	0	0	1	FALSE	0.5310020
AACCATTTATATGGTAGTGANGG	B6	3	111198934	111198957	+	0	0	0	11	1	0	0	11	0	1	0	0	0	1	FALSE	0.5158670
AACCATTTATCATCTCCTTANGG	129S1	2	94701655	94701678	+	0	0	3	24	1	0	2	23	0	2	0	0	0	0	FALSE	0.2159670
AACCATTTATCATTTTGCAGNGG	129S1	6	57032878	57032901	+	0	0	1	17	1	0	0	17	0	2	0	0	0	0	TRUE	0.6533300
AACCATTTATTCTTGCCCAGNGG	129S1	8	33428228	33428251	+	0	0	0	15	1	0	0	15	0	0	0	0	0	1	FALSE	0.6632430
AACCATTTCAAACAAAATGTNGG	129S1	5	22762885	22762908	+	0	0	1	23	1	0	1	21	0	2	0	0	0	0	FALSE	0.5953930
AACCATTTCCTCTTCCTGAANGG	B6	9	48653969	48653992	+	0	0	2	21	1	0	1	23	0	2	0	0	0	0	FALSE	0.3874610
AACCATTTCCTCTTTCTGAGNGG	129S1	9	48653969	48653992	+	0	0	3	16	1	0	2	19	0	2	0	0	0	0	FALSE	0.6029300
AACCATTTCCTGCAAGCTAANGG	B6	6	107007781	107007804	+	0	0	0	11	1	0	0	11	1	1	0	0	0	0	FALSE	0.4991190
AACCATTTCGAGATCGGTAANGG	129S1	12	26982469	26982492	+	0	0	0	3	1	0	0	3	0	0	0	0	0	1	FALSE	0.4998540
AACCATTTCTCCTGCCCCAANGG	129S1	8	68107185	68107208	+	0	0	12	130	1	0	13	133	0	1	0	0	0	0	FALSE	0.5272300
AACCATTTCTGGTACATTTTNGG	B6	9	104714044	104714067	+	0	0	0	13	1	0	0	13	1	3	0	0	0	0	FALSE	0.1140910
AACCATTTCTTCTATTGTCGNGG	B6	6	26186333	26186356	+	0	0	1	9	1	0	0	10	0	2	0	0	0	0	FALSE	0.5397260
AACCATTTCTTTTGATGACCNGG	129S1	2	179223087	179223110	+	0	0	0	11	1	0	0	12	0	0	0	0	0	1	FALSE	0.4219150
AACCATTTGAGGCAGTAAGTNGG	B6	6	119691830	119691853	+	0	0	0	12	1	0	0	13	1	1	0	0	0	0	FALSE	0.5730990
AACCATTTGATATTTAATATNGG	B6	4	113151944	113151967	+	0	0	2	31	1	0	2	32	0	4	0	0	0	0	TRUE	0.2265860
AACCATTTGATTTTAGGGTTNGG	129S1	13	97467184	97467207	+	0	0	2	21	1	0	2	23	0	1	0	0	1	0	FALSE	0.4381060
AACCATTTGCAGCCCCAGACNGG	B6	1	90885602	90885625	+	0	0	1	3	1	0	1	3	0	0	0	1	1	1	FALSE	0.5159850
AACCATTTGCAGCTAGAACTNGG	B6	17	36229451	36229474	+	0	0	0	11	1	0	0	10	1	4	0	0	0	0	TRUE	0.3935890
AACCATTTGCATATCAAAGANGG	129S1	8	38794845	38794868	+	0	0	0	17	1	0	0	16	0	2	0	0	0	0	FALSE	0.4551020
AACCATTTGGAATGAACACANGG	B6	7	129724121	129724144	+	0	0	3	37	1	0	3	38	0	0	0	0	0	1	FALSE	0.6458760
AACCATTTGGCGAACTCCAGNGG	B6	5	148013933	148013956	+	0	0	2	2	1	0	1	2	0	2	0	0	0	0	FALSE	0.5729630	Mtus2
AACCATTTGGCGGACCCCAGNGG	129S1	5	148013933	148013956	+	0	0	1	3	1	0	0	3	0	2	0	0	0	0	FALSE	0.5997520	Mtus2
AACCATTTGGGCCTCAGTTTNGG	B6	4	128203664	128203687	+	0	0	3	11	1	0	2	12	0	2	0	0	0	0	FALSE	0.1886040
AACCATTTGGGGGACTTGTCNGG	129S1	17	67208879	67208902	+	0	0	0	2	1	0	0	2	1	1	0	0	0	0	FALSE	0.3036450
AACCATTTGTAATGCGTTGANGG	129S1	8	34663249	34663272	+	0	0	1	1	1	0	0	1	0	2	0	0	0	0	FALSE	0.4398060
AACCATTTGTAATGTGTTGGNGG	B6	8	34663249	34663272	+	0	0	2	18	1	0	2	16	0	2	0	0	0	0	FALSE	0.5399170
AACCATTTGTACTATTTTATNGG	129S1	8	35318414	35318437	+	0	0	2	24	1	0	2	24	0	3	0	0	0	0	FALSE	0.2164220
AACCATTTGTGTCTCTTGGCNGG	129S1	8	68108671	68108694	+	0	0	1	15	1	0	1	15	1	1	0	0	0	0	FALSE	0.3549520
AACCATTTTAAGAAGCAGCTNGG	129S1	13	102589039	102589062	+	0	0	2	16	1	0	2	14	1	1	0	0	0	0	FALSE	0.5241370
AACCATTTTAATGAGGCCCTNGG	B6	15	19367166	19367189	+	0	0	1	9	1	0	1	7	0	1	0	0	1	0	FALSE	0.5790560
AACCATTTTAATTTAAAGAANGG	B6	9	79578512	79578535	+	0	0	3	43	1	0	3	41	1	1	0	0	0	0	FALSE	0.3815300
AACCATTTTATTGTCATAGANGG	B6	10	40895211	40895234	+	0	0	0	7	1	0	0	8	0	1	0	0	1	0	FALSE	0.2837960
AACCATTTTCATGAGAAGGANGG	129S1	1	170603874	170603897	+	0	0	2	17	1	0	2	16	0	1	0	0	1	1	FALSE	0.5662940
AACCATTTTCATTAACTGCANGG	B6	1	128629602	128629625	+	0	0	1	17	1	0	1	17	0	1	0	0	0	0	FALSE	0.5261870
AACCATTTTCCATGTGATTCNGG	129S1	3	137495900	137495923	+	0	0	2	14	1	0	1	14	0	2	0	0	0	0	FALSE	0.3254890
AACCATTTTCCCCCTGATAGNGG	B6	15	57535215	57535238	+	0	0	0	7	1	0	0	6	0	0	0	0	1	0	FALSE	0.4398190
AACCATTTTCCTAAGTTAGANGG	129S1	11	104948469	104948492	+	0	0	0	12	1	0	0	12	0	0	0	0	1	0	FALSE	0.3744360
AACCATTTTCTATGGTCTTANGG	129S1	X	165320076	165320099	+	0	0	1	17	1	0	1	18	1	1	0	0	0	0	FALSE	0.3754240
AACCATTTTCTGTTGTGATGNGG	129S1	15	20912294	20912317	+	0	0	3	17	1	0	3	18	0	2	0	0	0	0	FALSE	0.5611960
AACCATTTTGAGATGTGCAANGG	129S1	6	121552614	121552637	+	0	0	2	14	1	0	2	13	0	3	0	0	0	0	FALSE	0.4988890
AACCATTTTGCAGCCAGGTGNGG	129S1	9	104371577	104371600	+	0	0	3	24	1	0	1	23	0	2	0	0	0	0	FALSE	0.5848140
AACCATTTTGCAGCCGGGCGNGG	B6	9	104371577	104371600	+	0	0	9	40	1	0	9	42	0	2	0	0	0	0	FALSE	0.4916780
AACCATTTTGCTCATCTTCCNGG	129S1	17	75628212	75628235	+	0	0	1	11	1	0	0	11	0	2	0	0	0	0	FALSE	0.2952740
AACCATTTTGCTCGTCTTCANGG	B6	17	75628212	75628235	+	0	0	1	11	1	0	0	11	0	2	0	0	0	0	FALSE	0.2835580
AACCATTTTGGCTAGATTACNGG	B6	9	114814334	114814357	+	0	0	0	6	1	0	0	6	1	1	0	0	0	0	FALSE	0.2606470
AACCATTTTGTTACAGTTCTNGG	B6	16	94832015	94832038	+	0	0	1	8	1	0	1	9	0	0	0	0	1	0	FALSE	0.2416050
AACCATTTTGTTAGCTTATTNGG	B6	18	78834673	78834696	+	0	0	0	14	1	0	0	13	0	0	0	0	0	1	FALSE	0.1286370
AACCATTTTTAAAAAAATTANGG	B6	9	48863157	48863180	+	0	0	11	128	1	0	12	127	0	2	0	0	1	0	FALSE	0.2201400
AACCATTTTTAAAAACAGAANGG	B6	18	43963526	43963549	+	0	0	7	107	1	0	5	103	0	1	0	0	0	0	FALSE	0.4733720
AACCATTTTTCCCCCCACTGNGG	B6	2	50827213	50827236	+	0	0	4	13	1	0	4	16	0	0	0	0	0	1	FALSE	0.6768410
AACCATTTTTCTATTGTTGANGG	129S1	5	66584810	66584833	+	0	0	0	17	1	0	0	17	1	1	0	0	0	0	FALSE	0.4101010
AACCATTTTTCTCTCTTGTCNGG	B6	11	93013609	93013632	+	0	0	1	21	1	0	2	21	0	0	0	0	0	1	FALSE	0.3532860
AACCATTTTTCTCTGTGATTNGG	B6	18	15417203	15417226	+	0	0	2	28	1	0	2	28	1	1	0	0	0	0	FALSE	0.3920650
AACCATTTTTTAACTTGTCANGG	B6	13	119887189	119887212	+	0	0	18	39	1	0	14	46	0	2	0	0	0	0	FALSE	0.4628750
AACCATTTTTTTCATGAAATNGG	129S1	5	39765564	39765587	+	0	0	3	34	1	0	2	30	0	1	0	0	0	1	FALSE	0.1845020
AACCATTTTTTTTAAACAACNGG	129S1	7	28088090	28088113	+	0	0	7	57	1	0	9	52	0	0	0	0	0	1	FALSE	0.2703720
AACCATTTTTTTTAAGAGGCNGG	B6	2	102931441	102931464	+	0	0	2	46	1	0	2	42	0	0	0	0	1	0	FALSE	0.3840610
AACCATTTTTTTTATTGAGTNGG	129S1	4	133209348	133209371	+	0	0	20	59	1	0	20	55	0	0	0	0	0	1	FALSE	0.4989260
AACCATTTTTTTTCAGAAGANGG	129S1	9	61569420	61569443	+	0	0	2	49	1	0	2	48	0	0	0	0	0	1	FALSE	0.3681050
AACCATTTTTTTTGTAGCCCNGG	129S1	15	44071192	44071215	+	0	0	2	30	1	0	1	32	0	0	0	0	1	0	FALSE	0.4184240
AACCATTTTTTTTTACTTTGNGG	129S1	1	142200714	142200737	+	0	0	8	104	1	0	9	103	0	0	0	0	0	1	FALSE	0.2523360
AACCATTTTTTTTTATGTTCNGG	B6	16	65754128	65754151	+	0	0	8	82	1	0	8	79	0	0	0	0	0	1	FALSE	0.2529900
AACCATTTTTTTTTCTAAGCNGG	B6	8	29707818	29707841	+	0	0	5	72	1	0	4	74	0	1	0	0	0	1	FALSE	0.3844780
AACCATTTTTTTTTGAAGCANGG	B6	3	110928979	110929002	+	0	0	5	113	1	0	6	119	0	0	0	0	1	0	FALSE	0.4268080
AACCATTTTTTTTTGTGTGTNGG	B6	15	18809836	18809859	+	0	0	7	91	1	0	7	96	0	1	0	0	0	1	FALSE	0.4336380
AACCATTTTTTTTTTACTGCNGG	129S1	17	62833317	62833340	+	0	0	3	58	1	0	2	55	0	0	0	0	1	0	FALSE	0.3267400
AACCATTTTTTTTTTGATCANGG	B6	6	139403111	139403134	+	0	0	6	65	1	0	6	72	0	0	0	0	0	1	FALSE	0.3649680
AACCCAAAAAAAACAAATAGNGG	129S1	10	93723527	93723550	+	0	0	6	147	1	0	5	155	0	0	0	0	1	0	FALSE	0.4620930
AACCCAAAAAAAATCTGACCNGG	129S1	4	100586173	100586196	+	0	0	2	54	1	0	1	54	0	0	0	0	0	1	FALSE	0.6097120
AACCCAAAAAAACCACCAACNGG	129S1	7	34837482	34837505	+	0	0	3	104	1	0	3	102	0	0	0	0	1	0	FALSE	0.4623370
AACCCAAAAAAAGATAGAAANGG	B6	5	91096856	91096879	+	0	0	4	103	1	0	4	104	0	1	0	0	1	0	FALSE	0.4905680
AACCCAAAAAACAAACTCTANGG	129S1	5	113259417	113259440	+	0	0	3	37	1	0	3	35	0	0	0	0	0	0	FALSE	0.5636430
AACCCAAAAAAGAAAAATAANGG	129S1	17	75215535	75215558	+	0	0	26	541	1	0	28	574	0	0	0	0	1	0	FALSE	0.3702520
AACCCAAAAAATGATGATCANGG	B6	15	95632607	95632630	+	0	0	0	23	1	0	0	20	0	3	0	0	1	0	FALSE	0.4787350
AACCCAAAAACACATAATCANGG	B6	16	94799412	94799435	+	0	0	3	28	1	0	1	25	0	2	0	0	0	0	FALSE	0.5342960
AACCCAAAAACAGGGTAGGGNGG	129S1	19	48004322	48004345	+	0	0	1	25	1	0	0	24	0	2	0	0	0	0	FALSE	0.5997950
AACCCAAAAACCCTGTTCTANGG	B6	4	100952761	100952784	+	0	0	1	14	1	0	0	17	0	0	0	0	1	0	FALSE	0.2566620
AACCCAAAAAGAGAAAACAANGG	B6	12	45159001	45159024	+	0	0	9	135	1	0	7	136	0	0	0	0	1	0	FALSE	0.6465750
AACCCAAAAATCCAATGTCANGG	129S1	7	63825478	63825501	+	0	0	1	18	1	0	0	17	0	2	0	0	0	0	FALSE	0.5698090
AACCCAAAAATGTATCTCCTNGG	B6	11	57418763	57418786	+	0	0	2	24	1	0	1	23	0	2	0	0	0	0	FALSE	0.5415080	Mfap3
AACCCAAAACAAAAAACCTTNGG	B6	9	34692378	34692401	+	0	0	20	163	1	0	22	156	0	0	0	0	1	0	FALSE	0.3320420
AACCCAAAACAAATCTTTCCNGG	B6	15	88107419	88107442	+	0	0	2	33	1	0	2	30	0	0	0	0	1	0	FALSE	0.3849800
AACCCAAAACAGTCACTCAGNGG	129S1	7	117286598	117286621	+	0	0	1	21	1	0	1	20	0	2	0	0	0	0	FALSE	0.6601990
AACCCAAAACCAAAGGGCTTNGG	129S1	5	132417708	132417731	+	0	0	2	25	1	0	2	26	1	1	0	0	0	0	FALSE	0.4460750
AACCCAAAACCACATGATCANGG	129S1	16	94799412	94799435	+	0	0	1	61	1	0	0	53	0	2	0	0	0	0	FALSE	0.5423690
AACCCAAAACCAGGGTATGGNGG	B6	19	48004322	48004345	+	0	0	1	19	1	0	0	17	0	2	0	0	0	0	FALSE	0.6038000
AACCCAAAACCCCCCCCCAANGG	129S1	8	21817498	21817521	+	0	0	1	20	1	0	1	22	0	0	0	0	1	0	FALSE	0.5688790
AACCCAAAACTATGGAGGTGNGG	B6	7	46234909	46234932	+	0	0	2	20	1	0	1	21	0	2	0	0	0	0	FALSE	0.6004030
AACCCAAAACTATTTCTAGANGG	B6	2	119188768	119188791	+	0	0	2	17	1	0	1	17	0	2	0	0	0	0	FALSE	0.4097450
AACCCAAAACTCTGCTTTCTNGG	B6	15	87905113	87905136	+	0	0	1	30	1	0	0	32	0	2	0	0	0	0	FALSE	0.2475660
AACCCAAAAGAAAAGAAACGNGG	129S1	2	29044918	29044941	+	0	0	3	80	1	0	3	77	0	0	0	0	0	1	FALSE	0.7329960
AACCCAAAAGAAGGTGTAGGNGG	B6	13	12574254	12574277	+	0	0	3	31	1	0	3	32	0	1	0	0	0	1	FALSE	0.6304280
AACCCAAAAGACTCTGGGTCNGG	129S1	12	35549495	35549518	+	0	0	2	11	1	0	1	10	0	2	0	0	0	0	FALSE	0.4978540	Ahr
AACCCAAAAGAGTGTCTCAANGG	129S1	16	55559655	55559678	+	0	0	1	23	1	0	1	23	0	2	0	0	0	0	FALSE	0.5967420
AACCCAAAAGGACATGAACANGG	129S1	17	9598668	9598691	+	0	0	1	29	1	0	2	26	0	1	0	0	0	0	FALSE	0.6367350
AACCCAAAATATAGATGAGANGG	B6	3	150013689	150013712	+	0	0	2	16	1	0	2	14	1	2	0	0	0	0	FALSE	0.5356760
AACCCAAAATGAAGAGTGCANGG	129S1	9	33106547	33106570	+	0	0	1	17	1	0	1	17	0	0	0	0	1	0	FALSE	0.5590830
AACCCAAAATGACCCAAGATNGG	129S1	1	131098426	131098449	+	0	0	0	9	1	0	0	11	0	0	0	0	1	0	FALSE	0.5645310
AACCCAAAATTGAGGAAAAANGG	129S1	19	20075741	20075764	+	0	0	0	23	1	0	0	23	1	2	0	0	0	0	FALSE	0.2068330
AACCCAAAATTTTAGCCACANGG	B6	13	67089464	67089487	+	0	0	4	8	1	0	3	8	0	2	0	0	0	0	FALSE	0.5663400
AACCCAAACACACCTGCACANGG	129S1	1	160100739	160100762	+	0	0	1	33	1	0	1	33	0	1	0	0	0	0	FALSE	0.6184880
AACCCAAACACTGATTCCTCNGG	B6	6	135136698	135136721	+	0	0	1	11	1	0	0	11	0	2	0	0	0	0	FALSE	0.4858700
AACCCAAACAGAGTTTAACANGG	B6	15	74485181	74485204	+	0	0	2	17	1	0	2	18	0	0	0	0	0	1	FALSE	0.7132270	Mroh4
AACCCAAACATGGATTCCTCNGG	129S1	6	135136698	135136721	+	0	0	1	10	1	0	0	11	0	2	0	0	0	0	FALSE	0.4711690
AACCCAAACATGGTCTTCTANGG	B6	17	40868465	40868488	+	0	0	0	12	1	0	0	12	0	3	0	0	0	0	FALSE	0.3825510
AACCCAAACCCATCACTACCNGG	B6	9	123726247	123726270	+	0	0	1	25	1	0	1	24	0	1	0	0	0	0	FALSE	0.5676500
AACCCAAACCCCACCGATGGNGG	129S1	2	156510349	156510372	+	0	0	0	3	1	0	0	3	0	1	0	0	0	0	FALSE	0.5721170
AACCCAAACCCTTTCTTCAGNGG	129S1	3	36032240	36032263	+	0	0	3	12	1	0	2	12	0	2	0	0	0	0	FALSE	0.5683450
AACCCAAACCTCAAGCCAGANGG	B6	15	25450268	25450291	+	0	0	1	14	1	0	1	14	0	1	0	0	0	0	FALSE	0.6108100
AACCCAAACCTTACAAATATNGG	B6	7	16449724	16449747	+	0	0	1	23	1	0	0	23	0	0	0	0	0	1	FALSE	0.2564810
AACCCAAACGTGGTGCTTTTNGG	B6	11	88860462	88860485	+	0	0	0	6	1	0	0	4	0	0	0	0	1	0	FALSE	0.1014750
AACCCAAACTCCAGTGACTGNGG	B6	3	70955457	70955480	+	0	0	2	28	1	0	2	26	0	0	0	0	1	1	FALSE	0.6508620
AACCCAAACTGACCTGTTCTNGG	129S1	14	74184011	74184034	+	0	0	1	8	1	0	0	8	0	2	0	0	0	0	FALSE	0.3337300
AACCCAAACTGCCTTTCCAGNGG	B6	8	85378545	85378568	+	0	0	2	44	1	0	2	45	0	0	0	0	0	1	FALSE	0.6628430
AACCCAAAGAAAGCTAGGAANGG	B6	1	135105537	135105560	+	0	0	2	46	1	0	1	46	0	2	0	0	0	0	FALSE	0.6058510
AACCCAAAGAAAGTCTTAGANGG	129S1	17	29587464	29587487	+	0	0	2	13	1	0	1	13	0	0	0	0	0	1	FALSE	0.4482530
AACCCAAAGACCCCAGGAATNGG	B6	5	13536211	13536234	+	0	0	0	14	1	0	0	14	1	2	0	0	0	0	FALSE	0.4875800
AACCCAAAGACTCCTAGTAANGG	129S1	1	173239077	173239100	+	0	0	3	19	1	0	2	20	0	2	0	0	0	0	FALSE	0.5505330
AACCCAAAGAGAAACTCCGANGG	129S1	4	153220642	153220665	+	0	0	1	8	1	0	0	8	0	2	0	0	0	0	FALSE	0.6779210
AACCCAAAGAGAGTGGGATANGG	129S1	18	11056612	11056635	+	0	0	2	24	1	0	2	24	0	2	0	0	0	0	FALSE	0.6002020	Gata6
AACCCAAAGAGGGTGGGACANGG	B6	18	11056612	11056635	+	0	0	1	15	1	0	0	14	0	2	0	0	0	0	FALSE	0.6135860	Gata6
AACCCAAAGCCACATCACTCNGG	B6	2	170103974	170103997	+	0	0	0	15	1	0	1	13	0	0	0	0	1	0	FALSE	0.5952660
AACCCAAAGCTATCAGTCCANGG	B6	14	15965337	15965360	+	0	0	13	193	1	0	12	198	0	0	0	0	0	1	FALSE	0.6281910
AACCCAAAGGACAGTGATACNGG	B6	4	74127384	74127407	+	0	0	1	25	1	0	1	25	0	1	0	0	0	0	FALSE	0.4977400
AACCCAAAGGAGGTAAACTGNGG	129S1	4	154737310	154737333	+	0	0	1	17	1	0	1	17	1	2	0	0	0	0	FALSE	0.6610440
AACCCAAAGGATAATTTTTTNGG	129S1	2	120098650	120098673	+	0	0	0	22	1	0	0	22	0	1	0	0	0	1	FALSE	0.1601570
AACCCAAAGGCAGACAGATGNGG	129S1	4	84627449	84627472	+	0	0	3	128	1	0	3	125	0	0	0	0	1	0	FALSE	0.6027680
AACCCAAAGGCATAAGGGAANGG	129S1	8	91772944	91772967	+	0	0	2	20	1	0	2	18	0	0	0	0	1	0	FALSE	0.5761140
AACCCAAAGGCTAAGCAACCNGG	B6	18	83155520	83155543	+	0	0	0	6	1	0	0	6	0	1	0	0	0	0	FALSE	0.5526200
AACCCAAAGGCTCAGAAGGTNGG	B6	15	31414421	31414444	+	0	0	0	26	1	0	0	26	0	1	0	0	0	0	FALSE	0.6404820
AACCCAAAGGGATCCTACATNGG	129S1	8	15788065	15788088	+	0	0	1	4	1	0	1	4	0	3	0	0	1	0	FALSE	0.6412870
AACCCAAAGTAGGCCAAAGTNGG	B6	13	95718303	95718326	+	0	0	1	40	1	0	1	40	0	0	0	0	0	1	FALSE	0.6062890
AACCCAAAGTGCAGTCTCTGNGG	129S1	14	22077491	22077514	+	0	0	2	11	1	0	2	11	0	1	0	0	0	0	FALSE	0.6088150
AACCCAAAGTTGTTTTTTTTNGG	129S1	1	175572333	175572356	+	0	0	1	40	1	0	2	43	0	0	0	0	0	1	FALSE	0.0209083
AACCCAAATAAACCCTGGCANGG	B6	13	85893962	85893985	+	0	0	3	37	1	0	3	37	0	2	0	0	0	1	FALSE	0.6155160
AACCCAAATAGCACTATTTGNGG	B6	17	25210258	25210281	+	0	0	0	12	1	0	0	14	1	1	0	0	0	0	FALSE	0.6069830
AACCCAAATATTTGTGGGTGNGG	B6	4	92269514	92269537	+	0	0	4	24	1	0	3	21	0	1	0	0	1	0	FALSE	0.4533820
AACCCAAATCCTATGGTTTANGG	129S1	8	37611015	37611038	+	0	0	1	6	1	0	1	6	1	1	0	0	0	0	FALSE	0.1887800
AACCCAAATCCTCTGCAGGCNGG	129S1	1	120279030	120279053	+	0	0	1	19	1	0	0	18	0	2	0	0	0	0	FALSE	0.5310530
AACCCAAATCTTTGATTCTGNGG	129S1	2	49577830	49577853	+	0	0	1	19	1	0	0	20	0	2	0	0	0	0	FALSE	0.4957790
AACCCAAATGAAAAACAAAANGG	129S1	15	60130796	60130819	+	0	0	12	166	1	0	10	168	0	0	0	0	0	1	FALSE	0.3839760
AACCCAAATGAAGATACTAGNGG	129S1	1	175965950	175965973	+	0	0	1	22	1	0	0	21	0	2	0	0	0	0	FALSE	0.7438060
AACCCAAATGCCTACTTGTGNGG	B6	3	17214992	17215015	+	0	0	1	11	1	0	0	12	0	3	0	0	0	0	FALSE	0.5419400
AACCCAAATTAAAGCCAGCANGG	B6	5	123828327	123828350	+	0	0	1	33	1	0	1	32	1	1	0	0	0	0	FALSE	0.6180460
AACCCAAATTAGTGCAGCATNGG	129S1	3	68300990	68301013	+	0	0	1	5	1	0	0	5	0	2	0	0	0	0	FALSE	0.4935050
AACCCAACAAAAGGAACACGNGG	129S1	13	69353323	69353346	+	0	0	0	16	1	0	0	17	0	0	0	0	1	0	FALSE	0.6895440
AACCCAACAAACTCACTGCTNGG	B6	8	84220479	84220502	+	0	0	1	15	1	0	0	19	0	2	0	0	0	0	FALSE	0.5551620
AACCCAACAAGCACACTGCTNGG	129S1	8	84220479	84220502	+	0	0	1	13	1	0	0	15	0	2	0	0	0	0	FALSE	0.5526190
AACCCAACACCCAGTGTCTGNGG	129S1	12	17248907	17248930	+	0	0	1	19	1	0	1	19	0	0	0	0	0	1	FALSE	0.6220210
AACCCAACACTTTAGCCACANGG	129S1	13	67089464	67089487	+	0	0	1	13	1	0	0	13	0	2	0	0	0	0	FALSE	0.6421350
AACCCAACAGAATTAGCAAANGG	B6	4	54615317	54615340	+	0	0	2	16	1	0	2	14	1	1	0	0	0	0	FALSE	0.5103150
AACCCAACAGACCACTATACNGG	129S1	4	107306240	107306263	+	0	0	0	3	1	0	0	3	0	0	0	0	0	1	FALSE	0.5470450
AACCCAACAGACTTGTTTGTNGG	129S1	16	90400873	90400896	+	0	0	1	10	1	0	1	10	0	2	0	0	1	0	FALSE	0.4192110
AACCCAACAGCTGCAAGTGTNGG	129S1	2	144663808	144663831	+	0	0	0	9	1	0	0	9	1	1	0	0	0	0	FALSE	0.6255200
AACCCAACAGGCAAAATTCTNGG	B6	8	16359690	16359713	+	0	0	0	14	1	0	0	14	0	1	0	0	0	0	FALSE	0.3084190
AACCCAACAGGGTAAGGGCTNGG	B6	17	49158583	49158606	+	0	0	1	10	1	0	1	9	1	1	0	0	0	0	FALSE	0.4811510
AACCCAACAGGTCCAACCTANGG	129S1	4	133513401	133513424	+	0	0	0	3	1	0	0	3	1	1	0	0	0	0	FALSE	0.5778740
AACCCAACAGTCTGAGTCCCNGG	B6	8	34983807	34983830	+	0	0	3	16	1	0	2	16	0	2	0	0	0	0	FALSE	0.5028430
AACCCAACATACACATGTCTNGG	B6	7	38258339	38258362	+	0	0	2	17	1	0	1	19	0	2	0	0	0	0	FALSE	0.5786100
AACCCAACATCATTTGGAAGNGG	B6	19	40315621	40315644	+	0	0	0	17	1	0	0	18	1	1	0	0	0	0	FALSE	0.5864950
AACCCAACATGGAGGTTAAANGG	129S1	1	85615985	85616008	+	0	0	10	15	1	0	3	14	0	2	0	0	0	0	TRUE	0.4516830
AACCCAACATTCGGGGGGGGNGG	B6	18	69700310	69700333	+	0	0	2	66	1	0	3	71	0	0	0	0	0	1	FALSE	0.3546470
AACCCAACCAAAGGGAATCTNGG	B6	14	11865690	11865713	+	0	0	1	17	1	0	0	15	0	0	0	0	0	1	FALSE	0.4702610
AACCCAACCAACTACTTGTGNGG	B6	3	21221898	21221921	+	0	0	0	5	1	0	0	5	1	1	0	0	0	0	FALSE	0.6226520
AACCCAACCAAGCAAACAAANGG	129S1	15	14628364	14628387	+	0	0	28	118	1	0	27	121	1	2	0	0	0	0	FALSE	0.4298620
AACCCAACCACATCTGGCCTNGG	129S1	2	134455185	134455208	+	0	0	1	12	1	0	1	12	0	0	0	0	0	0	FALSE	0.5370090
AACCCAACCAGGAGAGGGTGNGG	B6	4	151176469	151176492	+	0	0	1	15	1	0	1	16	0	0	0	0	1	0	FALSE	0.4422570
AACCCAACCCTCTTGTCCGTNGG	129S1	18	12631390	12631413	+	0	0	0	2	1	0	0	2	0	1	0	0	0	0	FALSE	0.5489290
AACCCAACCTAAAAGGTTGANGG	B6	8	8411387	8411410	+	0	0	0	6	1	0	0	6	0	0	0	0	0	1	FALSE	0.5522720
AACCCAACCTAAAAGTTGAGNGG	129S1	8	8411387	8411410	+	0	0	0	7	1	0	0	9	0	0	0	0	0	1	FALSE	0.6722650
AACCCAACCTAACAGAGTATNGG	129S1	10	106970373	106970396	+	0	0	1	5	1	0	0	5	0	2	0	0	0	0	FALSE	0.4844580
AACCCAACCTATACCTCAGTNGG	129S1	9	106223041	106223064	+	0	0	1	4	1	0	0	4	0	1	0	0	0	0	FALSE	0.5898820
AACCCAACGCCATGCATGTANGG	129S1	14	118488035	118488058	+	0	0	0	6	1	0	0	4	0	3	0	0	0	0	FALSE	0.4404410
AACCCAACGCCCCATTTCCTNGG	129S1	7	126325862	126325885	+	0	0	2	36	1	0	2	36	0	4	0	0	0	0	FALSE	0.5336420
AACCCAACGTGTGGCTCTGGNGG	129S1	14	69861715	69861738	+	0	0	0	8	1	0	0	8	1	2	0	0	0	0	FALSE	0.5417100
AACCCAACTAGCAACCCTATNGG	129S1	2	169388940	169388963	+	0	0	0	14	1	0	0	14	0	1	0	0	1	0	FALSE	0.3776710
AACCCAACTAGTGATGGTGCNGG	B6	15	41602262	41602285	+	0	0	2	3	1	0	1	3	0	2	0	0	0	0	FALSE	0.6224680
AACCCAACTCCGGCTTCTCCNGG	129S1	1	40134610	40134633	+	0	0	4	9	1	0	3	9	0	2	0	0	0	0	FALSE	0.5024480
AACCCAACTCGATTCTACTCNGG	129S1	1	174170355	174170378	+	0	0	0	1	1	0	0	1	1	3	0	0	0	0	FALSE	0.4744890
AACCCAACTGAAGTCCCAGGNGG	B6	14	14985754	14985777	+	0	0	0	10	1	0	0	7	0	0	0	0	1	0	FALSE	0.7694250
AACCCAACTGCGTGTGGCCCNGG	B6	6	128526166	128526189	+	0	0	2	3	1	0	1	2	0	2	0	0	0	0	FALSE	0.3201810
AACCCAACTGCTTCCTTCTANGG	B6	16	77166517	77166540	+	0	0	0	17	1	0	0	16	1	2	0	0	0	0	FALSE	0.4872410
AACCCAACTGCTTGTGGCCTNGG	129S1	6	128526166	128526189	+	0	0	1	12	1	0	0	12	0	2	0	0	0	0	FALSE	0.2590370
AACCCAACTTACGCAGACTCNGG	129S1	1	105118018	105118041	+	0	0	0	2	1	0	0	2	0	4	0	0	0	0	FALSE	0.5653830
AACCCAACTTCGATCTTGAANGG	129S1	4	155961593	155961616	+	0	0	1	4	1	0	0	4	0	2	0	0	0	0	FALSE	0.6152830
AACCCAAGAAAAACCAAGCTNGG	129S1	12	26557322	26557345	+	0	0	9	44	1	0	10	42	0	2	0	0	0	1	FALSE	0.5437610
AACCCAAGAACAAGACAAGCNGG	B6	15	79934302	79934325	+	0	0	0	23	1	0	0	25	0	1	0	0	1	0	FALSE	0.5355980
AACCCAAGAACTGTACACACNGG	129S1	6	147678200	147678223	+	0	0	2	13	1	0	2	14	0	1	0	0	0	0	FALSE	0.6483740
AACCCAAGAAGCCAAATAATNGG	129S1	13	89842287	89842310	+	0	0	4	17	1	0	3	17	0	1	0	0	0	0	FALSE	0.4398870
AACCCAAGAAGCCAGAAATCNGG	129S1	6	51199052	51199075	+	0	0	2	24	1	0	2	24	1	1	0	0	0	0	FALSE	0.4347020
AACCCAAGAAGCCAGGGCTGNGG	B6	7	84249872	84249895	+	0	0	3	43	1	0	2	42	1	1	0	0	0	0	FALSE	0.4935860
AACCCAAGAAGGATTGTGGTNGG	B6	7	99403120	99403143	+	0	0	1	14	1	0	0	14	0	2	0	0	0	0	FALSE	0.6258470
AACCCAAGAATGGTCTGGTTNGG	B6	18	50058472	50058495	+	0	0	1	13	1	0	0	13	0	1	0	0	0	1	FALSE	0.5180350
AACCCAAGACACACACATGTNGG	129S1	8	37971238	37971261	+	0	0	1	21	1	0	1	20	0	0	0	0	0	1	FALSE	0.5354960
AACCCAAGACAGTAGCTCTGNGG	129S1	10	93493435	93493458	+	0	0	0	25	1	0	0	25	0	1	0	0	1	0	FALSE	0.7406210
AACCCAAGACCACTGGGGGGNGG	B6	1	128723819	128723842	+	0	0	3	26	1	0	3	25	0	0	0	0	1	0	FALSE	0.5343290
AACCCAAGACTTTGCCGTTCNGG	129S1	14	51085601	51085624	+	0	0	0	3	1	0	0	3	0	1	0	0	0	0	FALSE	0.2980340
AACCCAAGACTTTGGGAAATNGG	129S1	12	75091538	75091561	+	0	0	3	38	1	0	3	35	0	0	0	0	0	1	FALSE	0.3774000
AACCCAAGAGATGGGTGCAGNGG	129S1	1	89607633	89607656	+	0	0	2	23	1	0	1	24	0	2	0	0	0	0	FALSE	0.5906770
AACCCAAGAGATTCTTGGTGNGG	B6	7	81043034	81043057	+	0	0	2	10	1	0	0	9	1	1	0	0	0	0	FALSE	0.5689230
AACCCAAGAGCCACTCTCCCNGG	129S1	12	10880170	10880193	+	0	0	2	18	1	0	2	19	1	1	0	0	0	0	FALSE	0.4785020
AACCCAAGAGCTGAGGTGGCNGG	129S1	14	70565694	70565717	+	0	0	2	33	1	0	2	35	0	1	0	0	0	0	FALSE	0.4839520
AACCCAAGAGGCGCTGGGCANGG	B6	16	7949925	7949948	+	0	0	0	23	1	0	0	21	0	3	0	0	0	0	FALSE	0.5328340
AACCCAAGAGGGCCACGGGANGG	B6	13	117789592	117789615	+	0	0	0	8	1	0	0	9	0	1	0	0	0	0	FALSE	0.5547100
AACCCAAGAGTAGTAATCCANGG	129S1	2	47048915	47048938	+	0	0	0	26	1	0	0	27	0	1	0	0	1	0	FALSE	0.6374250
AACCCAAGAGTAGTTATAATNGG	129S1	4	71303391	71303414	+	0	0	0	8	1	0	0	9	0	1	0	0	0	0	FALSE	0.3840550
AACCCAAGAGTGATACTATCNGG	B6	1	7692685	7692708	+	0	0	1	8	1	0	0	8	0	2	0	0	0	0	FALSE	0.3909000
AACCCAAGAGTTTAAGCCACNGG	B6	3	20711790	20711813	+	0	0	1	10	1	0	1	11	0	2	0	0	0	0	FALSE	0.5494780
AACCCAAGATACCTGCACAGNGG	B6	17	43208456	43208479	+	0	0	1	24	1	0	1	22	0	0	0	0	0	1	FALSE	0.7871280
AACCCAAGCAATGGGGGGGGNGG	129S1	5	137686437	137686460	+	0	0	14	155	1	0	15	154	1	2	0	0	0	1	FALSE	0.3526840
AACCCAAGCACTGCTCTGAANGG	129S1	9	77522366	77522389	+	0	0	5	12	1	0	3	11	0	2	0	0	0	0	FALSE	0.5106340
AACCCAAGCATTTGGTGGCTNGG	129S1	5	33131417	33131440	+	0	0	1	12	1	0	1	13	0	1	0	0	0	0	FALSE	0.5378780	Depdc5
AACCCAAGCCACACCAGCTGNGG	B6	13	38306330	38306353	+	0	0	0	51	1	0	0	51	0	0	0	0	2	0	FALSE	0.4977180
AACCCAAGCCCCAGGAGAACNGG	B6	6	137504690	137504713	+	0	0	2	39	1	0	2	41	0	5	0	0	0	0	FALSE	0.3124320
AACCCAAGCCCCCCGGTGACNGG	129S1	3	41680889	41680912	+	0	0	0	5	1	0	0	5	0	0	0	0	1	0	FALSE	0.4375790
AACCCAAGCCCTGCCTCCTANGG	B6	1	31144827	31144850	+	0	0	4	17	1	0	4	15	1	1	0	0	0	0	FALSE	0.5035920
AACCCAAGCTCACACACTTGNGG	B6	17	8603298	8603321	+	0	0	1	17	1	0	0	16	0	1	0	0	1	0	FALSE	0.6141890
AACCCAAGCTCCCTGGACCCNGG	B6	14	32977036	32977059	+	0	0	1	15	1	0	0	16	0	1	0	0	1	0	FALSE	0.5748890
AACCCAAGCTCTGCCCACAGNGG	129S1	17	76105697	76105720	+	0	0	3	26	1	0	3	27	0	0	0	0	1	0	FALSE	0.6785560
AACCCAAGCTGTCCCCACGTNGG	129S1	8	107634263	107634286	+	0	0	1	4	1	0	0	4	0	2	0	0	0	0	FALSE	0.6883670
AACCCAAGCTGTCGCCTCCCNGG	B6	8	92689514	92689537	+	0	0	0	6	1	0	0	6	0	3	0	0	0	0	FALSE	0.4289270
AACCCAAGGAACATTCACATNGG	129S1	14	51363042	51363065	+	0	0	2	18	1	0	1	19	0	2	0	0	0	0	FALSE	0.6556700
AACCCAAGGAACATTCATGTNGG	B6	14	51363042	51363065	+	0	0	2	9	1	0	1	9	0	2	0	0	0	0	FALSE	0.6194870
AACCCAAGGAATGTCAGTCANGG	B6	2	145419939	145419962	+	0	0	0	16	1	0	0	16	1	1	0	0	0	0	FALSE	0.6148320
AACCCAAGGATACAGATCACNGG	129S1	5	79999587	79999610	+	0	0	1	34	1	0	1	34	0	1	0	0	0	0	FALSE	0.6198760
AACCCAAGGATATGGGTGACNGG	129S1	14	17131244	17131267	+	0	0	0	4	1	0	0	3	0	1	0	0	0	0	FALSE	0.5339390
AACCCAAGGATCCCTTCTCANGG	129S1	15	13065436	13065459	+	0	0	3	7	1	0	2	6	0	2	0	0	0	0	FALSE	0.6133670
AACCCAAGGCCCACTCCAGGNGG	B6	4	47462809	47462832	+	0	0	2	9	1	0	2	9	0	1	0	0	0	0	FALSE	0.6412800
AACCCAAGGCTACAGGGCACNGG	B6	17	26363757	26363780	+	0	0	9	22	1	0	10	21	0	2	0	0	0	0	FALSE	0.5195870
AACCCAAGGCTCTGCACCCTNGG	B6	15	37058516	37058539	+	0	0	2	15	1	0	1	14	0	2	0	0	0	0	FALSE	0.4850430
AACCCAAGGCTGAGCATACANGG	B6	8	23006040	23006063	+	0	0	1	10	1	0	0	10	0	2	0	0	0	0	FALSE	0.4868430
AACCCAAGGCTGAGTGTACANGG	129S1	8	23006040	23006063	+	0	0	1	13	1	0	0	13	0	2	0	0	0	0	FALSE	0.5173830
AACCCAAGGCTGCAGGACACNGG	129S1	17	26363757	26363780	+	0	0	3	19	1	0	2	19	0	2	0	0	0	0	FALSE	0.4516620
AACCCAAGGCTTTTTTCCCCNGG	B6	6	148397435	148397458	+	0	0	0	15	1	0	0	15	0	0	0	0	1	0	FALSE	0.4583720
AACCCAAGGGGGGGGGGATGNGG	B6	4	19860475	19860498	+	0	0	0	83	1	0	1	78	0	0	0	0	1	0	FALSE	0.2027180
AACCCAAGGGTCATGTGGCANGG	129S1	5	120064925	120064948	+	0	0	0	5	1	0	0	5	0	1	0	0	0	0	FALSE	0.5346590
AACCCAAGGGTGAGGTGGGGNGG	B6	7	67504716	67504739	+	0	0	1	53	1	0	1	52	0	1	0	0	0	0	FALSE	0.3549410
AACCCAAGGTAACCCTCCATNGG	B6	5	127507229	127507252	+	0	0	0	5	1	0	0	6	0	1	0	0	0	0	FALSE	0.6205620
AACCCAAGGTAGAATATATCNGG	129S1	1	78358704	78358727	+	0	0	0	6	1	0	0	6	0	0	0	0	0	1	FALSE	0.4161930
AACCCAAGGTAGAGCCACACNGG	129S1	2	178598472	178598495	+	0	0	2	5	1	0	2	5	0	0	0	0	1	0	FALSE	0.6306590
AACCCAAGGTGTTCAGTGTGNGG	B6	14	34522849	34522872	+	0	0	0	11	1	0	0	10	1	1	0	0	0	0	FALSE	0.6036180
AACCCAAGTAAATGGTGATTNGG	B6	1	99887746	99887769	+	0	0	3	7	1	0	2	8	0	2	0	0	0	0	FALSE	0.4295190
AACCCAAGTAAATGGTGGTCNGG	129S1	1	99887746	99887769	+	0	0	1	12	1	0	0	11	0	2	0	0	0	0	FALSE	0.4635440
AACCCAAGTACACAGACAATNGG	129S1	3	126361681	126361704	+	0	0	1	7	1	0	1	7	1	1	0	0	0	0	FALSE	0.4904330
AACCCAAGTAGACATTTAAANGG	129S1	10	57445441	57445464	+	0	0	1	12	1	0	0	12	0	2	0	0	0	0	TRUE	0.3352140
AACCCAAGTATACTGGGGCANGG	129S1	5	26950424	26950447	+	0	0	0	12	1	0	0	12	0	0	0	0	0	1	FALSE	0.6358690
AACCCAAGTATTAGGAGGTGNGG	B6	1	34489972	34489995	+	0	0	3	23	1	0	2	22	0	0	0	0	0	1	FALSE	0.5697270
AACCCAAGTCACTGTGGCAANGG	129S1	7	49568810	49568833	+	0	0	5	16	1	0	4	15	0	2	0	0	0	0	FALSE	0.5417510
AACCCAAGTCCTCTGCGGGCNGG	B6	1	120279030	120279053	+	0	0	2	5	1	0	1	5	0	2	0	0	0	0	FALSE	0.4966770
AACCCAAGTGAGAGCTCTTGNGG	129S1	9	40587532	40587555	+	0	0	0	9	1	0	0	8	0	1	0	0	0	0	FALSE	0.5791790
AACCCAAGTGATTATAGAGCNGG	129S1	14	104405902	104405925	+	0	0	0	7	1	0	0	5	0	3	0	0	0	0	FALSE	0.4867140
AACCCAAGTGCCCCAGGTTTNGG	B6	11	24464959	24464982	+	0	0	0	7	1	0	0	7	0	0	0	0	0	1	FALSE	0.2781320
AACCCAAGTGGAAAGAGTAGNGG	B6	3	78785341	78785364	+	0	0	0	44	1	0	0	42	0	0	0	0	0	1	FALSE	0.6022120
AACCCAAGTGTGGAGAAAGTNGG	B6	6	50396365	50396388	+	0	0	2	27	1	0	2	26	0	0	0	0	0	1	FALSE	0.5790260
AACCCAAGTGTGGTAGGAAGNGG	129S1	12	12089125	12089148	+	0	0	1	19	1	0	1	16	0	0	0	0	0	1	FALSE	0.5290440
AACCCAAGTGTTCTCAACAANGG	B6	5	14451850	14451873	+	0	0	2	28	1	0	1	27	0	2	0	0	0	0	FALSE	0.5746830
AACCCAAGTGTTCTTACCAANGG	129S1	5	14451850	14451873	+	0	0	2	11	1	0	1	11	0	2	0	0	0	0	FALSE	0.5142140
AACCCAAGTGTTTGCACTTANGG	129S1	14	67352914	67352937	+	0	0	1	12	1	0	1	12	1	1	0	0	0	0	FALSE	0.2792240
AACCCAAGTTCATGGGGGGGNGG	129S1	13	23466154	23466177	+	0	0	3	28	1	0	3	34	0	1	0	0	0	0	TRUE	0.3162030
AACCCAAGTTCTATCCATGANGG	129S1	13	93072014	93072037	+	0	0	1	8	1	0	1	8	0	0	0	0	0	1	FALSE	0.5454090
AACCCAAGTTTTATATCTTANGG	B6	3	126502372	126502395	+	0	0	1	10	1	0	1	9	0	3	0	0	0	0	FALSE	0.2329350
AACCCAATAAAAAGACAAAANGG	129S1	5	3321096	3321119	+	0	0	6	100	1	0	5	104	0	2	0	0	0	0	TRUE	0.3345250
AACCCAATAACCCAATGTCANGG	B6	7	63825478	63825501	+	0	0	1	8	1	0	0	8	0	2	0	0	0	0	FALSE	0.5783040
AACCCAATAAGGAGAAGGCCNGG	129S1	1	76801850	76801873	+	0	0	0	7	1	0	0	8	0	0	0	0	1	0	FALSE	0.5251250
AACCCAATACATGTTAAACANGG	129S1	9	33943095	33943118	+	0	0	2	8	1	0	2	7	0	2	0	0	0	0	FALSE	0.6535270
AACCCAATACCATACATGTANGG	B6	14	118488035	118488058	+	0	0	0	9	1	0	0	8	0	3	0	0	0	0	FALSE	0.5099330
AACCCAATAGAAAAACCTAANGG	129S1	1	174103218	174103241	+	0	0	1	16	1	0	1	15	0	0	0	0	0	1	FALSE	0.5741870
AACCCAATATCATTTAACTGNGG	129S1	3	141435223	141435246	+	0	0	2	12	1	0	2	12	0	1	0	0	0	0	FALSE	0.6834980
AACCCAATATGAGTTTCTGGNGG	129S1	15	12776307	12776330	+	0	0	3	4	1	0	2	4	0	2	0	0	0	0	FALSE	0.6926180
AACCCAATATGCACTAACATNGG	B6	2	115491737	115491760	+	0	0	0	3	1	0	0	4	0	1	0	0	0	1	FALSE	0.5945910
AACCCAATATTATGTGAGTGNGG	B6	19	43939020	43939043	+	0	0	1	5	1	0	1	4	0	0	0	0	1	0	FALSE	0.6083950
AACCCAATATTATTTAAAAANGG	B6	18	10071683	10071706	+	0	0	0	32	1	0	0	35	0	1	0	0	1	0	FALSE	0.2209240	Rock1
AACCCAATATTATTTTTCCTNGG	B6	5	81175278	81175301	+	0	0	1	19	1	0	1	19	0	1	0	0	0	0	FALSE	0.4569980
AACCCAATCACCCCAGAGCTNGG	B6	6	136032653	136032676	+	0	0	1	11	1	0	1	11	0	1	0	0	0	0	FALSE	0.4917260
AACCCAATCCCAGGCGGATANGG	B6	19	40564803	40564826	+	0	0	1	0	1	0	0	0	0	2	0	0	0	0	FALSE	0.3481710
AACCCAATCCCAGGCGGCCANGG	129S1	19	40564803	40564826	+	0	0	1	8	1	0	0	8	0	2	0	0	0	0	FALSE	0.4683270
AACCCAATCCTGAAATTGATNGG	B6	14	104997586	104997609	+	0	0	1	9	1	0	0	10	0	2	0	0	0	0	FALSE	0.3814980
AACCCAATCGTACCCCAGACNGG	B6	6	136967507	136967530	+	0	0	0	1	1	0	0	1	0	0	0	0	1	0	FALSE	0.5477940
AACCCAATGAAAAGAGAAAANGG	B6	5	3321096	3321119	+	0	0	8	89	1	0	7	86	0	2	0	0	0	0	TRUE	0.2671250
AACCCAATGACTTCACACTTNGG	129S1	3	128163615	128163638	+	0	0	3	38	1	0	3	41	1	1	0	0	0	0	FALSE	0.5382700
AACCCAATGCAATTTATCAANGG	129S1	8	16573721	16573744	+	0	0	2	14	1	0	1	14	0	2	0	0	0	0	FALSE	0.4572360
AACCCAATGCAGAGGCAGGTNGG	129S1	11	5324566	5324589	+	0	0	2	23	1	0	2	24	1	1	0	0	0	0	FALSE	0.6647350
AACCCAATGCTGAGGCAAAGNGG	B6	18	5785320	5785343	+	0	0	1	10	1	0	0	10	0	2	0	0	0	0	FALSE	0.6719690
AACCCAATGGGCTCAAAAACNGG	B6	14	51788594	51788617	+	0	0	0	11	1	0	0	11	0	1	0	0	0	0	FALSE	0.3960230
AACCCAATGTATACTCCTTGNGG	129S1	13	56192817	56192840	+	0	0	1	2	1	0	0	2	0	2	0	0	0	0	FALSE	0.5685780
AACCCAATTAAGATCGACGTNGG	129S1	19	48331200	48331223	+	0	0	1	0	1	0	0	0	0	2	0	0	0	0	FALSE	0.7299190
AACCCAATTATGTTAGTTAANGG	B6	1	134889442	134889465	+	0	0	1	9	1	0	1	9	0	0	0	0	0	1	FALSE	0.2160260
AACCCAATTATTATGTGAGTNGG	129S1	19	43939020	43939043	+	0	0	0	6	1	0	0	6	0	0	0	0	1	0	FALSE	0.4864860
AACCCAATTCAAAGAATGGANGG	B6	12	30439567	30439590	+	0	0	2	18	1	0	2	18	1	1	0	0	0	0	FALSE	0.5756810
AACCCAATTCCTAGACGAAANGG	129S1	6	137644526	137644549	+	0	0	0	5	1	0	0	5	1	1	0	0	0	0	FALSE	0.4552920
AACCCAATTCTAAATGGCCTNGG	129S1	7	103589659	103589682	+	0	0	1	8	1	0	1	8	0	1	0	0	0	0	FALSE	0.4970120	Olfr632
AACCCAATTCTGTAGCATTGNGG	129S1	7	50849344	50849367	+	0	0	1	8	1	0	1	7	0	2	0	0	0	0	FALSE	0.7136140
AACCCAATTGTGGCATATCANGG	B6	14	71248638	71248661	+	0	0	0	2	1	0	0	2	0	1	0	0	0	0	FALSE	0.5240260
AACCCAATTTCCAGTGACTTNGG	129S1	15	40123400	40123423	+	0	0	2	13	1	0	1	12	0	1	0	0	0	0	FALSE	0.4039750
AACCCAATTTCTGTTTTAGANGG	B6	19	50575725	50575748	+	0	0	1	21	1	0	1	21	0	1	0	0	0	0	FALSE	0.3243340
AACCCAATTTTAAAAAAAACNGG	129S1	3	12711796	12711819	+	0	0	20	112	1	0	17	120	0	0	0	0	1	0	FALSE	0.3018300
AACCCACAAACTTGTTCCAANGG	B6	7	86534523	86534546	+	0	0	1	12	1	0	1	12	0	0	0	0	0	1	FALSE	0.5596420
AACCCACAACGCTCCAACAANGG	B6	4	151552919	151552942	+	0	0	2	4	1	0	1	3	0	2	0	1	0	1	FALSE	0.5591850
AACCCACAACTTGCCCCCACNGG	B6	15	91402533	91402556	+	0	0	0	11	1	0	0	10	0	1	0	0	0	0	FALSE	0.5504760
AACCCACAAGAAAAGTTGTCNGG	129S1	2	166425349	166425372	+	0	0	1	4	1	0	0	4	0	2	0	0	0	0	FALSE	0.4653760
AACCCACAAGAGCAGTTGTCNGG	B6	2	166425349	166425372	+	0	0	1	9	1	0	0	11	0	2	0	0	0	0	FALSE	0.4178340
AACCCACAAGATACCACAGTNGG	129S1	7	118394796	118394819	+	0	0	0	7	1	0	0	7	0	0	0	0	0	1	FALSE	0.6681600
AACCCACAATAGTCCCTGAGNGG	B6	11	43968975	43968998	+	0	0	1	6	1	0	1	7	1	1	0	0	0	0	FALSE	0.6841090
AACCCACAATATGGGCGTATNGG	B6	13	97845880	97845903	+	0	0	1	3	1	0	0	3	0	1	0	0	0	1	FALSE	0.4468760
AACCCACAATCCCAGTATTCNGG	129S1	2	132400161	132400184	+	0	0	10	86	1	0	9	87	0	1	0	0	0	0	FALSE	0.3546260
AACCCACAATGAACAGTTCCNGG	B6	4	129964110	129964133	+	0	0	0	9	1	0	0	9	1	2	0	0	0	0	FALSE	0.3883780
AACCCACAATGGTATATTTGNGG	129S1	14	84239522	84239545	+	0	0	1	14	1	0	0	14	0	2	0	0	0	0	FALSE	0.4670690
AACCCACAATGGTGGGGGGGNGG	129S1	3	147473579	147473602	+	0	0	7	74	1	0	6	73	0	0	0	0	1	0	FALSE	0.4238260
AACCCACAATTACTGACAGCNGG	B6	2	6238059	6238082	+	0	0	0	7	1	0	0	8	0	0	0	0	1	0	FALSE	0.4683640
AACCCACAATTCTATTCTGTNGG	B6	9	104420937	104420960	+	0	0	0	6	1	0	0	7	0	1	0	0	1	0	FALSE	0.4766890
AACCCACACAAAAAAAAGCTNGG	129S1	19	60623673	60623696	+	0	0	9	69	1	0	8	66	0	0	0	0	1	0	FALSE	0.5831340
AACCCACACAATTTTGTTTCNGG	129S1	17	58563745	58563768	+	0	0	2	10	1	0	1	10	0	2	0	0	0	0	FALSE	0.1648410
AACCCACACACACTTCCAATNGG	B6	17	82945666	82945689	+	0	0	2	22	1	0	2	22	1	1	0	0	0	0	FALSE	0.3860910
AACCCACACACGAAACAGCCNGG	B6	11	88112586	88112609	+	0	0	0	12	1	0	0	12	1	1	0	0	0	0	FALSE	0.4382020
AACCCACACCACATACACAGNGG	129S1	1	34195619	34195642	+	0	0	0	47	1	0	0	53	0	1	0	0	0	0	FALSE	0.6783460
AACCCACACCCCCCCTCCCCNGG	B6	14	33096564	33096587	+	0	0	7	97	1	0	7	113	0	0	0	0	0	1	FALSE	0.5009670
AACCCACACCGAGCAAACTCNGG	129S1	17	67390767	67390790	+	0	0	0	5	1	0	0	5	1	1	0	0	0	0	FALSE	0.5837070
AACCCACACGGTCTTCCCAANGG	B6	14	119106221	119106244	+	0	0	1	4	1	0	0	4	0	2	0	0	0	0	FALSE	0.6420080
AACCCACACTCTGCCAGTCTNGG	B6	9	45485054	45485077	+	0	0	1	16	1	0	1	17	0	1	0	0	0	0	FALSE	0.4915700
AACCCACACTCTTCCTGGCANGG	B6	18	67434940	67434963	+	0	0	3	20	1	0	2	20	0	2	0	0	0	0	FALSE	0.6038530
AACCCACACTCTTGTGCTGGNGG	B6	8	81776623	81776646	+	0	0	0	12	1	0	0	11	0	1	0	0	0	0	FALSE	0.5741190
AACCCACACTGCCAGTGGACNGG	B6	7	18949007	18949030	+	0	0	1	17	1	0	1	16	0	0	0	0	0	1	FALSE	0.4302690
AACCCACAGAAAGGTAGGAGNGG	129S1	6	134819374	134819397	+	0	0	11	68	1	0	10	58	1	2	0	0	0	0	FALSE	0.6534880
AACCCACAGAAAGGTTTATTNGG	B6	9	115328868	115328891	+	0	0	2	26	1	0	2	25	0	0	0	0	1	0	FALSE	0.2828520
AACCCACAGAAGAAGATAATNGG	B6	2	133211264	133211287	+	0	0	1	25	1	0	1	24	0	1	0	0	0	0	FALSE	0.3028820
AACCCACAGAAGCACTGGCANGG	B6	7	37881725	37881748	+	0	0	1	19	1	0	1	21	0	1	0	0	0	0	FALSE	0.6040210
AACCCACAGAAGCCTAGCCTNGG	129S1	6	115898078	115898101	+	0	0	0	18	1	0	0	18	0	0	0	0	1	0	FALSE	0.5862030
AACCCACAGACGTGATCACTNGG	B6	6	10220748	10220771	+	0	0	0	3	1	0	0	5	0	1	0	0	1	0	FALSE	0.5083570
AACCCACAGACTGGGGAGGANGG	B6	X	73670786	73670809	+	0	0	2	42	1	0	2	42	0	1	0	0	0	0	FALSE	0.5347420
AACCCACAGATGGGTGGTGANGG	B6	11	89271700	89271723	+	0	0	0	17	1	0	0	17	0	1	0	0	0	0	FALSE	0.5612790
AACCCACAGATGTATCTTCANGG	B6	1	14148530	14148553	+	0	0	3	16	1	0	3	14	0	0	0	0	0	1	FALSE	0.5237820
AACCCACAGATGTCTGAAAANGG	B6	5	113255068	113255091	+	0	0	1	33	1	0	0	35	0	3	0	0	0	0	FALSE	0.5437200
AACCCACAGCAGCTTGAACCNGG	129S1	6	8712090	8712113	+	0	0	1	12	1	0	1	14	1	1	0	0	0	0	FALSE	0.5104920
AACCCACAGCCCAGTCGTATNGG	B6	18	67969841	67969864	+	0	0	0	4	1	0	0	4	1	1	0	0	0	0	FALSE	0.4700070
AACCCACAGGAAACAGCAAANGG	B6	8	38799471	38799494	+	0	0	2	31	1	0	1	32	0	2	0	0	0	0	FALSE	0.5022330
AACCCACAGGAAACTATATCNGG	B6	14	19678188	19678211	+	0	0	3	16	1	0	3	15	1	1	0	0	0	0	FALSE	0.4413360
AACCCACAGGAATCCAAGCANGG	129S1	4	91162088	91162111	+	0	0	4	29	1	0	3	28	0	2	0	0	0	0	FALSE	0.6463560
AACCCACAGGGCTACAGGGCNGG	129S1	2	168948053	168948076	+	0	0	0	15	1	0	0	16	0	0	0	0	0	1	FALSE	0.3901430
AACCCACAGTAGAGTAAACANGG	B6	18	16457202	16457225	+	0	0	1	21	1	0	1	18	0	0	0	0	0	1	FALSE	0.6131010
AACCCACAGTCAGCAAAGCTNGG	129S1	7	99073436	99073459	+	0	0	4	15	1	0	3	16	0	2	0	0	0	0	FALSE	0.5193480
AACCCACAGTGGAAGGTGCANGG	B6	13	67375906	67375929	+	0	0	2	14	1	0	2	13	0	5	0	0	0	0	FALSE	0.5853200
AACCCACAGTGGATAGCCCTNGG	B6	15	36667692	36667715	+	0	0	0	8	1	0	0	9	0	2	0	0	0	0	FALSE	0.4856910
AACCCACAGTGTGGGGGGGGNGG	B6	13	116776510	116776533	+	0	0	7	128	1	0	8	124	0	0	0	0	0	1	FALSE	0.2915240
AACCCACAGTTAAGTTCATCNGG	B6	13	63286870	63286893	+	0	0	1	8	1	0	0	10	0	2	0	0	0	0	FALSE	0.4934860
AACCCACAGTTCAGCAGGCTNGG	129S1	2	159979372	159979395	+	0	0	1	43	1	0	1	47	0	2	0	0	0	0	FALSE	0.5048090
AACCCACATAGAAAACACCANGG	B6	8	20943652	20943675	+	0	0	2	29	1	0	2	29	0	6	0	0	0	0	TRUE	0.7377540
AACCCACATATGCATGCTAANGG	129S1	3	38787510	38787533	+	0	0	2	20	1	0	2	20	0	0	0	0	1	0	FALSE	0.5071650
AACCCACATCAACTGGACTCNGG	129S1	8	6721404	6721427	+	0	0	0	7	1	0	0	8	1	1	0	0	0	0	FALSE	0.5734880
AACCCACATCATAGTTGATGNGG	B6	14	50526718	50526741	+	0	0	0	0	1	0	0	1	0	1	0	0	0	1	FALSE	0.6658340
AACCCACATCCCCACATCCTNGG	B6	9	115640970	115640993	+	0	0	1	26	1	0	1	27	0	1	0	0	0	0	FALSE	0.5364970
AACCCACATCCTCCTTTGAANGG	129S1	16	5981527	5981550	+	0	0	0	6	1	0	0	10	1	2	0	0	0	0	FALSE	0.5143060
AACCCACATCCTTGATTCTGNGG	B6	2	49577830	49577853	+	0	0	3	11	1	0	2	11	0	2	0	0	0	0	FALSE	0.5587090
AACCCACATCGAAGCCGTAANGG	B6	12	16391333	16391356	+	0	0	0	4	1	0	0	3	0	3	0	0	0	0	FALSE	0.6147240
AACCCACATGAGAATCTCTGNGG	B6	19	61087622	61087645	+	0	0	0	15	1	0	0	15	1	2	0	0	0	0	FALSE	0.7390400
AACCCACATTCTCTGTTCTTNGG	129S1	17	24538167	24538190	+	0	0	2	21	1	0	1	22	0	0	0	0	0	1	FALSE	0.3711110
AACCCACATTGTTATATTTGNGG	B6	14	84239522	84239545	+	0	0	2	16	1	0	1	16	0	2	0	0	0	0	FALSE	0.3472010
AACCCACATTTATCCCCAGGNGG	129S1	7	144038915	144038938	+	0	0	4	7	1	0	3	7	0	2	0	0	0	0	FALSE	0.7110960	Ppfia1
AACCCACATTTATTCCCGGGNGG	B6	7	144038915	144038938	+	0	0	1	5	1	0	0	5	0	2	0	0	0	0	FALSE	0.6826070	Ppfia1
AACCCACCAACCCACCAACCNGG	129S1	1	44101676	44101699	+	0	0	33	51	1	0	32	54	0	0	0	0	0	0	FALSE	0.5614210	Gm8251
AACCCACCAATTCTCAAGGTNGG	B6	1	134985058	134985081	+	0	0	1	6	1	0	0	6	0	0	0	0	0	1	FALSE	0.5364570
AACCCACCAATTTATAGATANGG	B6	6	18595182	18595205	+	0	0	0	11	1	0	0	11	0	0	0	0	0	1	FALSE	0.4376730
AACCCACCACCCACCACAAANGG	129S1	6	56092830	56092853	+	0	0	2	27	1	0	1	28	0	2	0	0	0	0	FALSE	0.4757590
AACCCACCACCCACCCCACANGG	B6	6	56092830	56092853	+	0	0	2	31	1	0	1	33	0	2	0	0	0	0	FALSE	0.5610120
AACCCACCACCTACCAGAGGNGG	B6	4	155974628	155974651	+	0	0	17	55	1	0	18	56	0	1	0	0	0	0	FALSE	0.6725130
AACCCACCACTTCCCTTTATNGG	129S1	9	84433368	84433391	+	0	0	2	13	1	0	2	11	0	0	0	0	0	1	FALSE	0.1411340
AACCCACCAGAAAGGGCGGTNGG	B6	2	29643568	29643591	+	0	0	0	15	1	0	0	15	0	0	0	0	0	1	FALSE	0.5306930
AACCCACCAGCAACACTACANGG	129S1	8	71025952	71025975	+	0	0	3	12	1	0	3	12	1	1	0	0	0	0	FALSE	0.6142660
AACCCACCAGTAGTAACCCTNGG	B6	3	85440302	85440325	+	0	0	1	9	1	0	0	9	0	2	0	0	0	0	FALSE	0.6506190
AACCCACCATAGTTTTTGTANGG	129S1	4	71467140	71467163	+	0	0	2	4	1	0	1	5	0	2	0	0	0	0	FALSE	0.3895180
AACCCACCATATAAGCAAATNGG	129S1	2	115302413	115302436	+	0	0	6	31	1	0	6	30	1	1	0	0	0	0	FALSE	0.3467360
AACCCACCATTTTAGTTAATNGG	129S1	1	169820287	169820310	+	0	0	1	4	1	0	1	5	0	0	0	0	1	0	FALSE	0.2656300
AACCCACCCACAAAAAATGCNGG	B6	5	82486908	82486931	+	0	0	2	24	1	0	0	25	0	2	0	0	0	0	FALSE	0.5955290
AACCCACCCACCCCCGTTCTNGG	B6	3	127636752	127636775	+	0	0	37	831	1	0	36	846	0	0	0	0	0	1	FALSE	0.2484240
AACCCACCCAGGGTGGAGAGNGG	129S1	15	101135976	101135999	+	0	0	5	17	1	0	6	17	0	1	0	0	0	1	FALSE	0.5442000
AACCCACCCATCAAACCTCCNGG	129S1	16	55838069	55838092	+	0	0	0	13	1	0	0	14	0	1	0	0	0	0	FALSE	0.5619940
AACCCACCCCACCCCCGGTTNGG	129S1	7	113204768	113204791	+	0	0	3	47	1	0	3	45	0	1	0	0	0	1	FALSE	0.3753400
AACCCACCCCCAAGAATCATNGG	B6	13	95648666	95648689	+	0	0	1	10	1	0	1	9	0	1	0	0	0	1	FALSE	0.5536120	F2rl1
AACCCACCCCCCACCCACAANGG	129S1	1	137055832	137055855	+	0	0	10	76	1	0	5	82	0	2	0	0	0	0	FALSE	0.6098190
AACCCACCCCCCCACCCCTGNGG	129S1	3	138939502	138939525	+	0	0	1	90	1	0	1	86	0	0	0	0	1	0	FALSE	0.5891860
AACCCACCCCCTCCCAGGCTNGG	129S1	4	144206095	144206118	+	0	0	0	74	1	0	0	74	0	0	0	0	1	0	FALSE	0.4820650
AACCCACCCTACCCTCCCACNGG	B6	2	67603623	67603646	+	0	0	2	22	1	0	2	22	1	1	0	0	0	0	FALSE	0.5748720
AACCCACCCTGCTCTGACCANGG	B6	9	48762745	48762768	+	0	0	0	14	1	0	0	13	0	0	0	0	1	0	FALSE	0.5284870
AACCCACCCTTAGATGCCAGNGG	129S1	2	163591039	163591062	+	0	0	0	12	1	0	0	11	1	1	0	0	0	0	FALSE	0.6864090
AACCCACCCTTAGGTTCACCNGG	129S1	11	113330559	113330582	+	0	0	0	5	1	0	0	7	0	1	0	0	0	0	FALSE	0.5576250
AACCCACCGAAAGGGCGGTGNGG	129S1	2	29643568	29643591	+	0	0	0	6	1	0	0	4	0	0	0	0	0	1	FALSE	0.6159240
AACCCACCGAGGTGAGCGATNGG	B6	5	66823162	66823185	+	0	0	0	1	1	0	0	0	0	3	0	0	0	0	FALSE	0.6035590
AACCCACCGCAGGTGTAGATNGG	B6	15	74562909	74562932	+	0	0	0	3	1	0	0	4	0	1	0	0	0	0	FALSE	0.4875380
AACCCACCGTAGAAAACAGTNGG	129S1	7	81962788	81962811	+	0	0	0	3	1	0	0	2	0	1	0	0	0	1	FALSE	0.6794070
AACCCACCGTTTCCCTGATTNGG	129S1	18	85331646	85331669	+	0	0	0	2	1	0	0	2	1	1	0	0	0	0	FALSE	0.2309490
AACCCACCTAAAGGTGAAAANGG	129S1	3	115765202	115765225	+	0	0	7	34	1	0	6	35	0	2	0	0	0	0	FALSE	0.4976140
AACCCACCTAACAGGGACCANGG	129S1	5	123109460	123109483	+	0	0	0	7	1	0	0	7	0	0	0	0	0	1	FALSE	0.6599160
AACCCACCTAAGCTCCAGAGNGG	129S1	12	24912947	24912970	+	0	0	4	9	1	0	4	9	0	2	0	0	0	0	FALSE	0.6952680
AACCCACCTATACCCAACAANGG	129S1	13	77124085	77124108	+	0	0	0	10	1	0	0	11	0	0	0	0	0	1	FALSE	0.6132920
AACCCACCTCCCTGTGACTANGG	129S1	2	75559709	75559732	+	0	0	1	15	1	0	1	17	0	1	0	0	1	0	FALSE	0.4056680
AACCCACCTCGGCAGGCCCTNGG	129S1	1	135121746	135121769	+	0	0	0	7	1	0	0	6	0	3	0	0	0	0	FALSE	0.4650940
AACCCACCTGAAATTCGCATNGG	129S1	11	58742051	58742074	+	0	0	1	5	1	0	0	4	0	2	0	0	0	0	FALSE	0.6271090	Gm12258
AACCCACCTGAGATTTCTCANGG	B6	2	144079255	144079278	+	0	0	0	14	1	0	0	11	0	1	0	0	1	0	FALSE	0.5739650
AACCCACCTGATTAAAACACNGG	B6	3	141448709	141448732	+	0	0	0	4	1	0	0	5	0	0	0	0	0	1	FALSE	0.5658680
AACCCACCTGCCTCAGTGCANGG	B6	1	20944298	20944321	+	0	0	3	42	1	0	4	45	1	2	0	0	0	0	FALSE	0.5562350
AACCCACCTTATACCAGGCTNGG	B6	12	56553806	56553829	+	0	0	0	6	1	0	0	5	0	3	0	0	0	0	FALSE	0.5842390
AACCCACCTTTTACACTGCCNGG	B6	17	38529598	38529621	+	0	0	4	31	1	0	5	28	0	2	0	0	0	0	TRUE	0.4275710
AACCCACGATGGTTTTTTAGNGG	129S1	7	37765905	37765928	+	0	0	0	3	1	0	0	3	0	0	0	0	1	0	FALSE	0.3925700
AACCCACGCACAACACTGCTNGG	129S1	5	66696476	66696499	+	0	0	12	61	1	0	11	62	0	2	0	0	0	0	FALSE	0.4464920
AACCCACGCTCTGTGCACTTNGG	129S1	9	116279018	116279041	+	0	0	0	11	1	0	0	11	0	0	0	0	0	1	FALSE	0.5885320
AACCCACGCTTGTGCCCAGCNGG	B6	5	23034801	23034824	+	0	0	1	1	1	0	0	1	0	2	0	0	0	0	FALSE	0.4409690
AACCCACGGCAGCCTGGTTGNGG	B6	1	91047314	91047337	+	0	0	1	7	1	0	0	8	0	2	0	0	0	0	FALSE	0.3972280
AACCCACGGTCATCAAAGCTNGG	B6	7	99073436	99073459	+	0	0	1	2	1	0	0	2	0	2	0	0	0	0	FALSE	0.5461600
AACCCACGGTGAGACACATANGG	B6	15	19976758	19976781	+	0	0	0	4	1	0	0	4	0	1	0	0	1	0	FALSE	0.5506540
AACCCACGGTGGTATGGGGGNGG	129S1	13	99306868	99306891	+	0	0	0	6	1	0	0	6	0	0	0	0	1	0	FALSE	0.4396270
AACCCACGGTTAGGTTCATCNGG	129S1	13	63286870	63286893	+	0	0	1	2	1	0	0	3	0	2	0	0	0	0	FALSE	0.4924000
AACCCACGTAAAGGTGTAGGNGG	B6	8	85022415	85022438	+	0	0	1	20	1	0	1	20	0	0	0	0	0	1	FALSE	0.6407010
AACCCACGTGTTGAGAGTAANGG	129S1	1	67346817	67346840	+	0	0	0	16	1	0	0	16	0	1	0	0	0	0	FALSE	0.5570510
AACCCACGTTACCAAATCTGNGG	129S1	12	86843533	86843556	+	0	0	0	1	1	0	0	1	0	1	0	0	0	0	TRUE	0.6214050
AACCCACGTTTGCCTCCTCCNGG	B6	4	124143262	124143285	+	0	0	1	10	1	0	0	11	0	2	0	0	0	0	FALSE	0.4193770
AACCCACTAAGAACATTCATNGG	B6	8	8369490	8369513	+	0	0	0	11	1	0	0	12	0	2	0	0	0	0	FALSE	0.6044220
AACCCACTAGATCCTCAGTGNGG	B6	19	60280701	60280724	+	0	0	1	6	1	0	0	5	0	2	0	0	0	0	FALSE	0.7685050
AACCCACTAGGTCATTGTTANGG	B6	8	34768876	34768899	+	0	0	1	5	1	0	0	5	0	2	0	0	0	0	FALSE	0.4494210
AACCCACTAGTGGAAGGGGGNGG	129S1	2	121221963	121221986	+	0	0	0	10	1	0	0	11	0	0	0	0	1	0	FALSE	0.6037330
AACCCACTATAAATGTTGAGNGG	129S1	5	117791697	117791720	+	0	0	0	5	1	0	0	6	0	1	0	0	0	0	FALSE	0.6879040
AACCCACTATCCAAAGATAGNGG	129S1	8	114014117	114014140	+	0	0	22	131	1	0	22	133	1	3	0	0	0	0	FALSE	0.6417410
AACCCACTATTATACACAAANGG	129S1	2	162417758	162417781	+	0	0	1	9	1	0	1	11	0	2	0	0	0	0	FALSE	0.3613310
AACCCACTATTTGACTAGGCNGG	129S1	2	71879181	71879204	+	0	0	2	20	1	0	2	20	1	2	0	0	1	0	FALSE	0.5405330
AACCCACTCAACCTCTGGGCNGG	B6	4	154811027	154811050	+	0	0	0	11	1	0	0	11	0	2	0	0	1	0	FALSE	0.5285850
AACCCACTCAACTTGTCTTCNGG	129S1	6	135853933	135853956	+	0	0	0	7	1	0	0	7	1	1	0	0	0	0	FALSE	0.3566140
AACCCACTCATAATCTTCAANGG	B6	4	76334971	76334994	+	0	0	2	7	1	0	2	7	0	1	0	0	0	0	FALSE	0.6030020
AACCCACTCCAACTGACAAGNGG	129S1	5	84213759	84213782	+	0	0	2	6	1	0	1	6	0	0	0	0	0	0	FALSE	0.5996490	Epha5
AACCCACTCGAGCATGACTCNGG	129S1	6	136334831	136334854	+	0	0	2	6	1	0	1	6	0	2	0	0	0	0	FALSE	0.5412410
AACCCACTCTATAGACCGGCNGG	B6	6	120623991	120624014	+	0	0	12	165	1	0	12	155	0	0	0	0	1	0	FALSE	0.5589910
AACCCACTCTCTCCCTAATCNGG	B6	4	111626032	111626055	+	0	0	0	8	1	0	0	9	0	1	0	0	0	0	FALSE	0.3857470
AACCCACTCTCTTCCCTGTGNGG	129S1	1	169997890	169997913	+	0	0	2	16	1	0	2	17	0	1	0	0	0	0	FALSE	0.5801850
AACCCACTCTGAGGGAGGCANGG	129S1	12	17563855	17563878	+	0	0	0	29	1	0	0	27	1	1	0	0	0	0	FALSE	0.5681550
AACCCACTCTTAAAAAAAGTNGG	B6	12	53462721	53462744	+	0	0	2	20	1	0	2	19	0	0	0	0	1	0	FALSE	0.5961280
AACCCACTCTTACCCTCCCGNGG	B6	5	132126192	132126215	+	0	0	1	3	1	0	0	4	0	1	0	0	1	0	FALSE	0.6481230
AACCCACTCTTCCGCAGACTNGG	129S1	4	128223523	128223546	+	0	0	1	3	1	0	0	3	0	2	0	0	0	0	FALSE	0.4807800
AACCCACTGAAATCAAGGGGNGG	129S1	14	50623632	50623655	+	0	0	1	8	1	0	1	8	1	1	0	0	0	0	FALSE	0.6482930
AACCCACTGACTATAGGTAANGG	B6	9	105856825	105856848	+	0	0	2	22	1	0	2	24	0	1	0	0	0	0	FALSE	0.6103200
AACCCACTGATCTAAATGTTNGG	B6	15	96660231	96660254	+	0	0	1	8	1	0	0	8	0	0	0	0	0	1	FALSE	0.3686200
AACCCACTGCACTAGGGACCNGG	129S1	15	31818438	31818461	+	0	0	1	8	1	0	1	9	1	1	0	0	0	0	FALSE	0.5316440
AACCCACTGCGTGAACCACGNGG	B6	6	105559372	105559395	+	0	0	7	71	1	0	5	75	0	2	0	0	0	0	FALSE	0.6772140
AACCCACTGCTTTAACGTGTNGG	129S1	7	17016916	17016939	+	0	0	1	4	1	0	0	4	0	2	0	0	0	0	FALSE	0.5152160
AACCCACTGCTTTACCATGTNGG	B6	7	17016916	17016939	+	0	0	3	21	1	0	3	19	0	2	0	0	0	0	FALSE	0.5008100
AACCCACTGCTTTCTCTCATNGG	B6	1	118805645	118805668	+	0	0	1	33	1	0	1	32	0	1	0	0	1	0	FALSE	0.4281110
AACCCACTGGCATGTTGCACNGG	B6	4	71674864	71674887	+	0	0	1	5	1	0	1	5	1	2	0	0	0	0	FALSE	0.4745370	Gm11232
AACCCACTGGGCAGAAGTGGNGG	129S1	11	89260608	89260631	+	0	0	0	28	1	0	1	26	1	1	0	0	0	0	FALSE	0.5492660
AACCCACTGTCCCTCATGATNGG	129S1	9	106519032	106519055	+	0	0	0	9	1	0	0	9	1	1	0	0	0	0	FALSE	0.4752930
AACCCACTGTTATACTTCCANGG	129S1	5	70016794	70016817	+	0	0	0	8	1	0	0	8	1	2	0	0	0	0	FALSE	0.5564780
AACCCACTGTTGTATAGTGCNGG	B6	6	106272273	106272296	+	0	0	0	10	1	0	0	11	0	0	0	0	1	0	FALSE	0.5601250
AACCCACTTAAAGAATGAAGNGG	129S1	4	152592082	152592105	+	0	0	2	24	1	0	1	23	0	2	0	0	0	0	FALSE	0.5958040
AACCCACTTAAGAACATTACNGG	129S1	3	109951169	109951192	+	0	0	1	12	1	0	0	12	0	2	0	0	0	0	FALSE	0.3650350
AACCCACTTAAGAGCAGTACNGG	B6	3	109951169	109951192	+	0	0	1	25	1	0	0	22	0	2	0	0	0	0	FALSE	0.4524390
AACCCACTTAAGGAGGCTGANGG	129S1	11	102316491	102316514	+	0	0	1	5	1	0	1	4	0	0	0	0	0	1	FALSE	0.6260050
AACCCACTTCTAAAAGGGGANGG	129S1	5	99717693	99717716	+	0	0	0	16	1	0	0	17	0	0	0	0	0	1	FALSE	0.5678590
AACCCACTTCTCATGGCCTANGG	129S1	16	40672924	40672947	+	0	0	0	7	1	0	0	7	0	1	0	0	0	0	FALSE	0.5885440
AACCCACTTCTCCAGTCTACNGG	129S1	8	48933410	48933433	+	0	0	0	9	1	0	0	9	0	0	0	0	0	1	FALSE	0.5639570
AACCCACTTGAAATTTGCATNGG	B6	11	58742051	58742074	+	0	0	3	14	1	0	1	16	0	2	0	0	0	0	FALSE	0.5481230	Gm12258
AACCCACTTGATGAAGGAGGNGG	129S1	3	109945141	109945164	+	0	0	2	20	1	0	1	19	0	2	0	0	0	0	FALSE	0.5763530
AACCCACTTGATGGAAGAGGNGG	B6	3	109945141	109945164	+	0	0	2	22	1	0	1	20	0	2	0	0	0	0	FALSE	0.6059640
AACCCACTTGTTAATGATCGNGG	129S1	15	30526228	30526251	+	0	0	1	1	1	0	0	1	0	2	0	0	0	0	FALSE	0.5858490
AACCCAGAAAAAAACCTTCANGG	129S1	11	69075635	69075658	+	0	0	3	38	1	0	3	37	0	0	0	0	1	0	FALSE	0.4081190	Alox8
AACCCAGAAAAAAACTGGACNGG	B6	12	24849742	24849765	+	0	0	1	27	1	0	1	27	0	0	0	0	1	0	FALSE	0.5484980
AACCCAGAAAACGGTGCTTTNGG	B6	2	50699174	50699197	+	0	0	1	9	1	0	0	8	0	0	0	0	0	1	FALSE	0.2982440
AACCCAGAAAATTTCCATGANGG	B6	13	117878469	117878492	+	0	0	0	15	1	0	0	16	0	2	0	0	1	0	FALSE	0.5766920
AACCCAGAAACATATAGAAANGG	B6	19	39978101	39978124	+	0	0	4	38	1	0	4	39	1	1	0	0	0	0	FALSE	0.4906640
AACCCAGAAACGTTTTTAAANGG	129S1	14	26478378	26478401	+	0	0	2	18	1	0	2	20	0	1	0	0	0	0	FALSE	0.2501160
AACCCAGAAAGAGGGGTGGGNGG	129S1	15	41428089	41428112	+	0	0	7	77	1	0	6	76	0	0	0	0	1	0	FALSE	0.5761890
AACCCAGAAAGATACATTGANGG	B6	7	91072012	91072035	+	0	0	0	20	1	0	0	21	1	1	0	0	0	0	FALSE	0.4624730
AACCCAGAAAGTGTTTCAACNGG	B6	3	12626862	12626885	+	0	0	0	196	1	0	0	191	1	3	0	0	0	0	FALSE	0.4747600
AACCCAGAAATGAGAAGCCCNGG	129S1	17	11835851	11835874	+	0	0	2	34	1	0	2	34	1	1	0	0	0	0	FALSE	0.4641770
AACCCAGAACAGAGACAGAGNGG	129S1	15	15263328	15263351	+	0	0	3	63	1	0	2	63	0	0	0	0	1	0	FALSE	0.6845760
AACCCAGAACCATCACTGCANGG	129S1	14	9392859	9392882	+	0	0	8	81	1	0	6	80	0	2	0	0	0	0	FALSE	0.6387970
AACCCAGAACCCCCCCTTCCNGG	B6	2	40036368	40036391	+	0	0	0	12	1	0	0	14	0	0	0	0	0	1	FALSE	0.3331160
AACCCAGAACCCCCCTTCCANGG	129S1	2	40036368	40036391	+	0	0	1	52	1	0	1	52	0	0	0	0	0	1	FALSE	0.5708100
AACCCAGAACTCTGAGTGTTNGG	129S1	1	93820240	93820263	+	0	0	1	23	1	0	1	22	0	0	0	0	0	1	FALSE	0.4305250
AACCCAGAACTGGAGGCCTGNGG	129S1	5	151123622	151123645	+	0	0	0	45	1	0	0	40	1	2	0	0	0	0	FALSE	0.6430760
AACCCAGAAGACAGTCAAACNGG	129S1	18	54068968	54068991	+	0	0	4	48	1	0	1	47	0	2	0	0	0	0	FALSE	0.4029370
AACCCAGAAGAGAGTATGTTNGG	B6	1	90705034	90705057	+	0	0	0	18	1	0	0	17	0	1	0	0	0	0	FALSE	0.4658920
AACCCAGAAGATCAAGAACANGG	129S1	15	43535133	43535156	+	0	0	2	30	1	0	2	31	0	2	0	0	0	0	FALSE	0.6965150
AACCCAGAAGCCCAAAAGGGNGG	129S1	7	19834861	19834884	+	0	0	0	17	1	0	0	17	0	0	0	0	0	1	FALSE	0.6470830	Vmn1r91
AACCCAGAAGGATGTTATTANGG	B6	3	128352188	128352211	+	0	0	0	7	1	0	0	9	0	0	0	0	0	1	FALSE	0.3358350
AACCCAGAAGTTAGAAAGTTNGG	B6	7	27512140	27512163	+	0	0	2	21	1	0	1	22	0	0	0	0	1	0	FALSE	0.4211420
AACCCAGAAGTTATCTCCAGNGG	129S1	7	86760117	86760140	+	0	0	10	35	1	0	11	33	0	1	0	0	0	0	FALSE	0.6461280
AACCCAGAATATCTATGACANGG	129S1	17	87190376	87190399	+	0	0	2	13	1	0	1	13	0	2	0	0	0	0	FALSE	0.6737330
AACCCAGAATTGAGGCAGGANGG	129S1	4	99884259	99884282	+	0	0	3	24	1	0	1	27	0	2	0	0	0	0	FALSE	0.5764470
AACCCAGACAACAACAGTCANGG	B6	19	59655104	59655127	+	0	0	0	28	1	0	0	26	0	1	0	0	0	1	FALSE	0.6348820
AACCCAGACAAGCCCTGCCCNGG	B6	7	24373897	24373920	+	0	0	0	24	1	0	0	23	0	0	0	0	1	0	FALSE	0.3995660
AACCCAGACAGCCACCAGCTNGG	129S1	4	150122609	150122632	+	0	0	2	20	1	0	3	20	0	0	0	0	0	1	FALSE	0.4696290
AACCCAGACAGGGCCTTAAANGG	B6	12	17430735	17430758	+	0	0	1	15	1	0	1	17	1	2	0	0	0	0	FALSE	0.4637260
AACCCAGACATCTTGGTGAGNGG	129S1	1	168219985	168220008	+	0	0	3	13	1	0	2	12	0	2	0	0	0	0	FALSE	0.6008730
AACCCAGACATGAAGTCAGTNGG	129S1	15	35092850	35092873	+	0	0	1	19	1	0	1	19	1	1	0	0	0	0	FALSE	0.5105310
AACCCAGACCACGAGTTAGANGG	129S1	15	31818763	31818786	+	0	0	1	6	1	0	0	6	0	2	0	0	0	0	FALSE	0.4674690
AACCCAGACCAGGCAATGCCNGG	B6	4	133296715	133296738	+	0	0	2	16	1	0	1	18	0	2	0	0	0	0	FALSE	0.4558290
AACCCAGACCTCTCACAGACNGG	B6	15	84237383	84237406	+	0	0	2	13	1	0	2	13	0	0	0	0	1	0	FALSE	0.5424850
AACCCAGACCTGGAGAAGCANGG	129S1	9	44281053	44281076	+	0	0	3	44	1	0	2	44	0	2	0	0	0	0	FALSE	0.6146310
AACCCAGACGAAGCCTGCCCNGG	129S1	9	62523004	62523027	+	0	0	0	9	1	0	0	7	0	1	0	0	1	0	FALSE	0.4848320
AACCCAGACTCTATCGTTTCNGG	129S1	9	101925748	101925771	+	0	0	1	5	1	0	1	5	1	1	0	0	0	0	FALSE	0.1922660
AACCCAGACTGCACGAAAGTNGG	129S1	17	78616791	78616814	+	0	0	1	6	1	0	1	4	0	0	0	0	1	0	FALSE	0.5627880
AACCCAGACTGGCTTCATCCNGG	129S1	14	61257595	61257618	+	0	0	1	21	1	0	0	22	0	2	0	0	0	0	FALSE	0.2542870
AACCCAGACTTCCTCTACTTNGG	B6	2	145315077	145315100	+	0	0	1	7	1	0	1	8	0	0	0	0	1	0	FALSE	0.4557300
AACCCAGACTTGTGTTGATCNGG	B6	16	78797957	78797980	+	0	0	0	4	1	0	0	4	1	1	0	0	0	0	FALSE	0.4327260
AACCCAGAGAAAGAGCAAGTNGG	B6	12	115933412	115933435	+	0	0	3	40	1	0	3	39	1	2	0	0	0	0	FALSE	0.6942540
AACCCAGAGAATTAGTATAGNGG	129S1	5	145650962	145650985	+	0	0	5	19	1	0	4	14	0	2	0	0	0	0	TRUE	0.4901410
AACCCAGAGAATTAGTGTGGNGG	B6	5	145650962	145650985	+	0	0	3	16	1	0	2	19	0	2	0	0	0	0	TRUE	0.6469350
AACCCAGAGAGAGAGGAAAGNGG	129S1	5	23674870	23674893	+	0	0	5	111	1	0	5	112	1	1	0	0	0	0	FALSE	0.5286600
AACCCAGAGAGGCAATTTTCNGG	B6	14	70350588	70350611	+	0	0	4	13	1	0	4	12	0	1	0	0	0	0	FALSE	0.3582550
AACCCAGAGAGTTACAGGGANGG	129S1	19	45534236	45534259	+	0	0	2	15	1	0	2	15	0	1	0	0	0	0	FALSE	0.6621930
AACCCAGAGATGGGAGAGGTNGG	B6	1	185738214	185738237	+	0	0	1	33	1	0	1	33	0	3	0	0	0	0	FALSE	0.5755590
AACCCAGAGATGTTTTTACANGG	129S1	11	93038331	93038354	+	0	0	2	29	1	0	3	31	0	0	0	0	1	0	FALSE	0.5292410
AACCCAGAGCAACGACTACCNGG	129S1	15	36913661	36913684	+	0	0	1	4	1	0	0	4	0	3	0	0	0	0	FALSE	0.5410840
AACCCAGAGCCCTGCGGCTCNGG	B6	8	33849249	33849272	+	0	0	0	17	1	0	0	17	1	1	0	0	0	0	FALSE	0.3841100
AACCCAGAGCCGAGCGGTGGNGG	129S1	8	6436944	6436967	+	0	0	3	77	1	0	3	76	0	1	0	0	1	1	FALSE	0.4782920
AACCCAGAGCTAAGACGCTGNGG	B6	7	45764947	45764970	+	0	0	2	10	1	0	1	10	0	2	0	0	0	0	FALSE	0.6486230
AACCCAGAGCTGATGAAGTGNGG	B6	16	6823712	6823735	+	0	0	2	15	1	0	1	15	0	2	0	0	0	0	FALSE	0.6249310
AACCCAGAGGACAGGCCTGCNGG	B6	2	38537680	38537703	+	0	0	0	26	1	0	0	28	0	0	0	0	0	1	FALSE	0.4641310
AACCCAGAGGCAGTGGATGANGG	B6	9	16643518	16643541	+	0	0	5	20	1	0	5	22	1	2	0	0	0	0	FALSE	0.5012160
AACCCAGAGGCCTGCGCTGGNGG	129S1	17	36195391	36195414	+	0	0	2	18	1	0	1	18	0	2	0	0	0	0	FALSE	0.4910450
AACCCAGAGGGATGCACTGANGG	B6	4	55026574	55026597	+	0	0	4	20	1	0	4	19	0	1	0	0	0	0	FALSE	0.5452610
AACCCAGAGGTCCTGTGTTCNGG	129S1	15	39779095	39779118	+	0	0	1	23	1	0	1	24	0	0	0	0	0	1	FALSE	0.2785500
AACCCAGAGGTCTGCCATCCNGG	129S1	12	88427697	88427720	+	0	0	3	17	1	0	3	16	0	0	0	0	1	0	FALSE	0.3893160
AACCCAGAGTATGGTTTTTTNGG	B6	19	55485198	55485221	+	0	0	0	16	1	0	0	16	0	0	0	0	1	0	FALSE	0.1504550
AACCCAGAGTCACCTGGTAANGG	B6	2	118244373	118244396	+	0	0	8	61	1	0	8	61	0	0	0	0	0	1	FALSE	0.6130910
AACCCAGAGTCTGGATGCTGNGG	B6	7	79127766	79127789	+	0	0	2	33	1	0	1	33	0	2	0	0	0	0	FALSE	0.6108390
AACCCAGAGTTCACTTGGGANGG	129S1	8	69936832	69936855	+	0	0	0	14	1	0	0	12	0	0	0	0	0	1	FALSE	0.5150470
AACCCAGAGTTTGATTCTCANGG	B6	6	85559883	85559906	+	0	0	1	16	1	0	1	16	0	1	0	0	0	0	FALSE	0.5674210
AACCCAGATACCTAAGTCTTNGG	B6	8	90432743	90432766	+	0	0	0	20	1	0	0	17	0	1	0	0	1	0	FALSE	0.2670430
AACCCAGATACTCGTTCCAGNGG	B6	8	35345721	35345744	+	0	0	1	5	1	0	0	5	0	3	0	0	0	0	FALSE	0.6410030
AACCCAGATATTAGCAGTTCNGG	129S1	17	19933742	19933765	+	0	0	2	16	1	0	1	15	0	2	0	0	0	0	FALSE	0.3391170
AACCCAGATCACCACCCCACNGG	B6	7	25237337	25237360	+	0	0	2	14	1	0	2	14	0	1	0	0	0	0	FALSE	0.4683430
AACCCAGATCCACCACTTCTNGG	129S1	18	43412283	43412306	+	0	0	6	96	1	0	8	97	0	0	0	0	1	0	FALSE	0.4572480
AACCCAGATCCATCGCTTACNGG	B6	3	85123850	85123873	+	0	0	2	8	1	0	1	8	0	2	0	0	0	0	FALSE	0.3191160
AACCCAGATCCCTATGAGGGNGG	129S1	1	176130012	176130035	+	0	0	1	10	1	0	0	12	0	2	0	0	0	0	FALSE	0.5942670
AACCCAGATCCCTGTGAGTGNGG	B6	1	176130012	176130035	+	0	0	2	19	1	0	1	19	0	2	0	0	0	0	FALSE	0.5346610
AACCCAGATCTGTCGCTTACNGG	129S1	3	85123850	85123873	+	0	0	3	7	1	0	2	6	0	2	0	0	0	0	FALSE	0.3000820
AACCCAGATGAACAGAAATGNGG	129S1	14	49439514	49439537	+	0	0	3	24	1	0	1	26	0	2	0	0	0	0	FALSE	0.6498410
AACCCAGATGAGTTATAGGANGG	B6	13	102885682	102885705	+	0	0	0	13	1	0	0	13	0	0	0	0	0	1	FALSE	0.6121230
AACCCAGATGGATGGTTTTANGG	B6	1	17722994	17723017	+	0	0	1	12	1	0	1	13	1	1	0	0	0	0	FALSE	0.2843080
AACCCAGATGGCTCATGTTANGG	B6	7	115177135	115177158	+	0	0	0	10	1	0	0	10	0	4	0	0	0	0	FALSE	0.4161310
AACCCAGATGGCTGATTGGGNGG	129S1	6	130370337	130370360	+	0	0	2	46	1	0	1	44	0	2	0	0	0	0	TRUE	0.5062840
AACCCAGATGTGCAGGAACANGG	129S1	10	41084020	41084043	+	0	0	1	16	1	0	1	16	0	2	0	0	0	0	FALSE	0.5597540
AACCCAGATTCCCATATGTCNGG	129S1	1	147775704	147775727	+	0	0	1	11	1	0	1	11	0	1	0	0	0	0	FALSE	0.4689010
AACCCAGATTGTGTAGCGGCNGG	129S1	1	8697433	8697456	+	0	0	1	23	1	0	1	23	0	3	0	0	0	0	FALSE	0.5222460
AACCCAGATTTTAGGGACAANGG	129S1	19	37589765	37589788	+	0	0	1	11	1	0	1	12	0	1	0	0	0	0	FALSE	0.5359620
AACCCAGCAACACACCAGCCNGG	129S1	4	147992047	147992070	+	0	0	1	18	1	0	1	15	0	0	0	0	1	0	FALSE	0.4324600
AACCCAGCAACAGCCAGCAGNGG	129S1	2	158317174	158317197	+	0	0	2	39	1	0	2	37	0	2	0	0	0	0	FALSE	0.4989160
AACCCAGCAATCATATTCATNGG	129S1	17	41906125	41906148	+	0	0	2	12	1	0	1	12	0	2	0	0	0	0	FALSE	0.4441570
AACCCAGCAATCATGTTCCTNGG	B6	17	41906125	41906148	+	0	0	3	16	1	0	2	14	0	2	0	0	0	0	FALSE	0.4838070
AACCCAGCAATGGGAGACCANGG	B6	3	79407426	79407449	+	0	0	7	32	1	0	6	33	1	1	0	0	0	0	FALSE	0.6268400
AACCCAGCACACATATAAAANGG	B6	1	99431184	99431207	+	0	0	1	44	1	0	1	42	1	5	0	0	0	0	FALSE	0.3125810
AACCCAGCACCATTGCTGAANGG	129S1	1	115884877	115884900	+	0	0	2	13	1	0	2	13	1	1	0	0	0	0	FALSE	0.5385490
AACCCAGCACCGCTTGCGTGNGG	B6	14	118142422	118142445	+	0	0	2	3	1	0	1	3	0	2	0	0	0	0	FALSE	0.5215460
AACCCAGCACCGGTGAAGGTNGG	129S1	6	54073296	54073319	+	0	0	2	7	1	0	2	7	0	2	0	0	0	0	FALSE	0.5945880
AACCCAGCACCTGTCACCTTNGG	B6	1	19652578	19652601	+	0	0	2	15	1	0	2	13	1	1	0	0	0	0	FALSE	0.4904280
AACCCAGCACGGCTTGCATGNGG	129S1	14	118142422	118142445	+	0	0	1	5	1	0	0	6	0	2	0	0	0	0	FALSE	0.5294160
AACCCAGCACTAGAGAGGGANGG	129S1	13	14068978	14069001	+	0	0	14	180	1	0	13	177	0	1	0	0	0	1	FALSE	0.6620090
AACCCAGCACTTGAGGATGGNGG	129S1	2	158060317	158060340	+	0	0	2	40	1	0	2	43	0	0	0	0	0	0	FALSE	0.6708880
AACCCAGCAGACAGTATGGCNGG	B6	4	135028950	135028973	+	0	0	3	12	1	0	3	11	0	4	0	0	0	0	FALSE	0.5513050
AACCCAGCAGAGCAAGTCTCNGG	129S1	15	38591134	38591157	+	0	0	6	18	1	0	5	18	0	1	0	0	0	0	FALSE	0.4905680
AACCCAGCAGCTAGTATGGANGG	129S1	4	135028950	135028973	+	0	0	2	6	1	0	2	4	0	4	0	0	0	0	FALSE	0.5587260
AACCCAGCAGCTGCAAGAAANGG	B6	6	18495341	18495364	+	0	0	2	30	1	0	1	31	0	2	0	0	0	0	FALSE	0.4700300
AACCCAGCATCTAGTCCAGANGG	B6	1	170005404	170005427	+	0	0	1	6	1	0	1	7	0	0	0	0	1	1	FALSE	0.6110540
AACCCAGCATGAGAATCCTGNGG	B6	1	20789260	20789283	+	0	0	4	46	1	0	3	45	0	2	0	0	0	0	FALSE	0.6834750
AACCCAGCATGCGGCTCAGCNGG	B6	1	128751902	128751925	+	0	0	1	8	1	0	0	6	0	2	0	0	0	0	FALSE	0.4331320
AACCCAGCATGGCTTGGCCTNGG	B6	2	116147261	116147284	+	0	0	0	14	1	0	0	15	1	1	0	0	0	0	FALSE	0.4451770
AACCCAGCATGGGCTTTGTTNGG	B6	3	93566983	93567006	+	0	0	1	18	1	0	2	18	0	1	0	0	0	0	FALSE	0.4244910
AACCCAGCATGTGGCTCAGTNGG	129S1	1	128751902	128751925	+	0	0	4	30	1	0	3	29	0	2	0	0	0	0	FALSE	0.5376450
AACCCAGCATTAGAGCTACANGG	B6	1	171549434	171549457	+	0	0	0	10	1	0	0	12	1	4	0	0	0	0	TRUE	0.6443370
AACCCAGCCAATAAATAGAGNGG	129S1	11	25680426	25680449	+	0	0	1	11	1	0	1	11	1	1	0	0	0	0	FALSE	0.5919800
AACCCAGCCACTCCCTGCTGNGG	B6	6	118978775	118978798	+	0	0	1	36	1	0	1	41	0	0	0	0	1	0	FALSE	0.6150030
AACCCAGCCAGTGATTGCCTNGG	B6	6	136764750	136764773	+	0	0	1	14	1	0	0	12	0	2	0	0	0	0	FALSE	0.6053670
AACCCAGCCATGTCATGGGANGG	B6	12	114123853	114123876	+	0	0	2	6	1	0	2	5	0	3	0	0	0	0	TRUE	0.6069630
AACCCAGCCATGTCTTGTCTNGG	B6	19	25333226	25333249	+	0	0	0	13	1	0	0	13	0	2	0	0	0	0	FALSE	0.4151960
AACCCAGCCATTGTACTATANGG	B6	14	36360544	36360567	+	0	0	0	7	1	0	0	7	1	2	0	0	0	0	FALSE	0.3311530
AACCCAGCCCAGCAGCAAAANGG	129S1	4	130028800	130028823	+	0	0	1	27	1	0	1	26	0	0	0	0	0	1	FALSE	0.2218350
AACCCAGCCCCAGCCTCATGNGG	129S1	1	90714727	90714750	+	0	0	1	16	1	0	0	18	0	3	0	0	0	0	FALSE	0.5952120
AACCCAGCCCCCCCAGCCCCNGG	B6	7	24365361	24365384	+	0	0	9	92	1	0	10	87	0	0	0	0	1	0	FALSE	0.3469850
AACCCAGCCCCCTTTGCCATNGG	B6	14	51887325	51887348	+	0	0	1	9	1	0	0	9	0	2	0	0	0	0	FALSE	0.4276400
AACCCAGCCGTAGCCTCATGNGG	B6	1	90714727	90714750	+	0	0	1	7	1	0	0	7	0	3	0	0	0	0	FALSE	0.6502810
AACCCAGCCTAAGCAGTGGCNGG	129S1	7	106646945	106646968	+	0	0	0	13	1	0	0	13	0	1	0	0	0	0	FALSE	0.4357980
AACCCAGCCTGGATACCAATNGG	B6	7	74820654	74820677	+	0	0	0	7	1	0	0	7	1	1	0	0	0	0	FALSE	0.5363380
AACCCAGCCTGGCTGGGTGGNGG	129S1	1	136160218	136160241	+	0	0	3	33	1	0	3	30	0	3	0	0	0	0	FALSE	0.3828900
AACCCAGCCTGGTGGCAGTANGG	B6	1	155793062	155793085	+	0	0	2	18	1	0	1	16	0	2	0	0	0	0	FALSE	0.2988620
AACCCAGCCTGGTGGCCATANGG	129S1	1	155793062	155793085	+	0	0	1	10	1	0	0	10	0	2	0	0	0	0	FALSE	0.3753350
AACCCAGCCTGTGGAGGGAGNGG	129S1	6	136068129	136068152	+	0	0	4	50	1	0	2	52	0	2	0	0	0	0	FALSE	0.4736410
AACCCAGCCTTCCTACAGTANGG	129S1	9	50863155	50863178	+	0	0	0	16	1	0	0	16	0	0	0	0	1	0	FALSE	0.5578020
AACCCAGCCTTGTCCTCCGGNGG	129S1	17	87798009	87798032	+	0	0	0	5	1	0	0	5	0	1	0	0	1	0	FALSE	0.6030260
AACCCAGCCTTGTGGTGCTGNGG	129S1	15	41476921	41476944	+	0	0	2	27	1	0	1	24	0	2	0	0	0	0	FALSE	0.5598870
AACCCAGCGCCTAGGTAACANGG	B6	9	41012115	41012138	+	0	0	1	6	1	0	1	6	0	1	0	0	0	0	FALSE	0.5747260
AACCCAGCGTCTTGTGTGTTNGG	129S1	14	47505254	47505277	+	0	0	2	18	1	0	1	18	0	2	0	0	0	0	FALSE	0.3619070
AACCCAGCTAATCTACATATNGG	B6	2	161848484	161848507	+	0	0	1	5	1	0	0	5	0	2	0	0	0	0	FALSE	0.4580390
AACCCAGCTACAATCTACAANGG	129S1	12	51465774	51465797	+	0	0	1	18	1	0	1	17	0	2	0	0	0	1	FALSE	0.6826300
AACCCAGCTATAAACTTTGTNGG	129S1	4	114294524	114294547	+	0	0	0	5	1	0	0	5	0	1	0	0	0	0	FALSE	0.4383660
AACCCAGCTATTCTCTGCCTNGG	129S1	4	43352396	43352419	+	0	0	10	55	1	0	9	56	0	2	0	0	0	0	FALSE	0.5548860
AACCCAGCTCTAAGTGAATGNGG	129S1	13	13925572	13925595	+	0	0	2	14	1	0	2	14	0	0	0	0	0	1	FALSE	0.6197290
AACCCAGCTGGAAATAGGGANGG	129S1	4	142590309	142590332	+	0	0	0	18	1	0	0	18	0	1	0	0	0	0	FALSE	0.6473370
AACCCAGCTGGGCAGTGGTGNGG	129S1	19	40238014	40238037	+	0	0	7	50	1	0	7	52	0	1	0	0	0	0	FALSE	0.5164780	Pdlim1
AACCCAGCTGGTGATTGCCTNGG	129S1	6	136764750	136764773	+	0	0	2	8	1	0	1	8	0	2	0	0	0	0	FALSE	0.5623260
AACCCAGCTTAAGAGGCTGANGG	B6	1	183613263	183613286	+	0	0	0	12	1	0	0	12	1	3	0	0	0	0	FALSE	0.6628570
AACCCAGCTTATAGCATAGCNGG	B6	12	113770032	113770055	+	0	0	2	13	1	0	2	12	0	2	0	0	0	0	FALSE	0.5019330
AACCCAGCTTCAAAAGTATTNGG	129S1	1	66291868	66291891	+	0	0	0	11	1	0	0	11	0	1	0	0	0	1	FALSE	0.3367010
AACCCAGCTTCAACAAGTATNGG	B6	1	66291868	66291891	+	0	0	0	6	1	0	0	6	0	1	0	0	0	1	FALSE	0.5299760
AACCCAGCTTCTCTCCTCCANGG	129S1	14	48324446	48324469	+	0	0	0	34	1	0	0	36	0	1	0	0	0	0	FALSE	0.6187450
AACCCAGCTTGGAGGATATCNGG	129S1	4	153500952	153500975	+	0	0	0	7	1	0	0	7	1	1	0	0	0	0	FALSE	0.3415460
AACCCAGCTTTAAAAGGGAANGG	B6	4	135894177	135894200	+	0	0	1	31	1	0	1	31	1	1	0	0	0	0	FALSE	0.6035460
AACCCAGCTTTACATAGGTANGG	129S1	13	89940237	89940260	+	0	0	3	7	1	0	3	6	0	2	0	0	1	0	FALSE	0.5223760
AACCCAGCTTTCAACTTCCANGG	129S1	16	45057649	45057672	+	0	0	3	24	1	0	2	25	1	1	0	0	0	0	FALSE	0.4990110
AACCCAGCTTTTACAAACCTNGG	B6	2	104829890	104829913	+	0	0	0	27	1	0	0	25	0	2	0	0	0	0	FALSE	0.4916350	Ccdc73
AACCCAGGAAACAGCATTGCNGG	129S1	7	24401434	24401457	+	0	0	6	22	1	0	6	22	0	2	0	0	0	0	FALSE	0.3691520
AACCCAGGAACATTTCATCANGG	B6	10	92932175	92932198	+	0	0	2	20	1	0	2	17	1	1	0	0	0	0	FALSE	0.6121120
AACCCAGGAACTAGTGAAGCNGG	B6	4	94240238	94240261	+	0	0	0	13	1	0	0	12	0	3	0	0	0	0	FALSE	0.4440040
AACCCAGGAAGCACAGAGGGNGG	B6	1	64730359	64730382	+	0	0	4	53	1	0	4	51	0	0	0	0	0	1	FALSE	0.6147290	Ccnyl1
AACCCAGGAATCGAAGCAGGNGG	B6	1	65913099	65913122	+	0	0	3	13	1	0	3	12	0	3	0	0	0	0	FALSE	0.6139320
AACCCAGGACAGAGTGTTGCNGG	B6	13	18406562	18406585	+	0	0	0	15	1	0	0	14	0	0	0	0	1	0	FALSE	0.3695110
AACCCAGGACAGGTGCTAACNGG	129S1	8	88801918	88801941	+	0	0	0	32	1	0	0	32	0	1	0	0	0	1	FALSE	0.3183480
AACCCAGGACATCTATGACANGG	B6	17	87190376	87190399	+	0	0	1	19	1	0	0	18	0	2	0	0	0	0	FALSE	0.6980600
AACCCAGGACATCTGAGGACNGG	129S1	6	147540648	147540671	+	0	0	4	13	1	0	4	12	1	2	0	0	0	0	FALSE	0.5888730
AACCCAGGACATTTTAAGTCNGG	129S1	7	18682069	18682092	+	0	0	1	8	1	0	1	7	0	1	0	0	0	0	FALSE	0.4505730
AACCCAGGACCACTTAACCTNGG	B6	7	118315607	118315630	+	0	0	10	93	1	0	10	90	0	4	0	0	0	0	FALSE	0.6357710
AACCCAGGACGTAGAGCTGGNGG	129S1	6	30182840	30182863	+	0	0	3	9	1	0	2	9	0	2	0	0	0	0	FALSE	0.6194420
AACCCAGGACTGTGGAGAAGNGG	129S1	13	76846574	76846597	+	0	0	2	30	1	0	1	32	0	1	0	0	0	0	FALSE	0.5416790
AACCCAGGACTTCTCCCCAGNGG	129S1	2	54420903	54420926	+	0	0	2	24	1	0	2	23	0	1	0	0	0	1	FALSE	0.6986190
AACCCAGGACTTTCTCCCCANGG	B6	2	54420903	54420926	+	0	0	9	171	1	0	6	181	0	1	0	0	0	1	FALSE	0.5368790
AACCCAGGACTTTGCAAGGTNGG	129S1	15	96500806	96500829	+	0	0	4	28	1	0	4	28	0	0	0	0	1	0	FALSE	0.5951090
AACCCAGGAGAATAAAACCANGG	B6	6	135506512	135506535	+	0	0	1	33	1	0	1	30	1	2	0	0	0	0	FALSE	0.6942050
AACCCAGGAGACCAAGGGGANGG	129S1	9	44597380	44597403	+	0	0	3	33	1	0	2	34	0	2	0	0	0	0	FALSE	0.6188550	Treh
AACCCAGGAGACTAAGGGAANGG	B6	9	44597380	44597403	+	0	0	14	41	1	0	12	42	0	2	0	0	0	0	FALSE	0.6057110	Treh
AACCCAGGAGATGGAACCCGNGG	B6	6	54563541	54563564	+	0	0	1	12	1	0	1	12	0	1	0	0	0	1	FALSE	0.6435590
AACCCAGGAGCAAGGACCTGNGG	B6	13	68453607	68453630	+	0	0	4	26	1	0	2	25	0	2	0	0	0	0	FALSE	0.6027840
AACCCAGGAGCATCTGCAGGNGG	B6	15	84779568	84779591	+	0	0	2	22	1	0	2	23	1	1	0	0	0	0	FALSE	0.6123670
AACCCAGGAGTGATAATATCNGG	129S1	1	7692685	7692708	+	0	0	2	7	1	0	0	7	0	2	0	0	0	0	FALSE	0.3847140
AACCCAGGATAACCAATCATNGG	B6	14	122327482	122327505	+	0	0	0	13	1	0	0	15	1	1	0	0	0	0	FALSE	0.4939110
AACCCAGGATGACAGGACCANGG	B6	2	128555048	128555071	+	0	0	1	72	1	0	1	75	0	1	0	0	0	2	FALSE	0.6691220
AACCCAGGATGACAGGGCGGNGG	129S1	2	128555048	128555071	+	0	0	1	14	1	0	1	12	0	1	0	0	0	2	FALSE	0.4275350
AACCCAGGATGCTGTGATTGNGG	129S1	7	118800343	118800366	+	0	0	1	16	1	0	0	15	0	2	0	0	0	0	FALSE	0.6027550
AACCCAGGATGTAGAGCTGANGG	B6	6	30182840	30182863	+	0	0	4	15	1	0	3	15	0	2	0	0	0	0	FALSE	0.5587230
AACCCAGGATTAAGGGCAGGNGG	B6	1	77180592	77180615	+	0	0	3	16	1	0	2	16	0	2	0	0	0	0	FALSE	0.6497970
AACCCAGGATTGTGGGGAAGNGG	B6	11	18076274	18076297	+	0	0	1	19	1	0	0	19	1	1	0	0	0	0	FALSE	0.4748050
AACCCAGGCAAAAACCAAGCNGG	B6	12	26557322	26557345	+	0	0	1	24	1	0	1	24	0	2	0	0	0	1	FALSE	0.5044210
AACCCAGGCAAATGCGGCAGNGG	B6	1	11729930	11729953	+	0	0	1	15	1	0	0	14	0	2	0	0	0	0	FALSE	0.4863100
AACCCAGGCAAGCAAGCCAGNGG	129S1	6	50692545	50692568	+	0	0	2	50	1	0	1	48	0	2	0	0	0	0	FALSE	0.6470570
AACCCAGGCACGTGTGATAANGG	129S1	13	64248940	64248963	+	0	0	1	10	1	0	0	9	0	2	0	0	0	0	FALSE	0.4128910
AACCCAGGCAGAACTTCCAGNGG	B6	3	121084471	121084494	+	0	0	25	195	1	0	22	196	0	2	0	0	0	0	FALSE	0.6622310
AACCCAGGCAGATATGAAGCNGG	129S1	6	145243687	145243710	+	0	0	3	46	1	0	2	44	0	2	0	0	0	0	FALSE	0.5870560
AACCCAGGCAGATATTAAACNGG	B6	6	145243687	145243710	+	0	0	1	16	1	0	0	16	0	2	0	0	0	0	FALSE	0.4496270
AACCCAGGCATAAAGAGGCTNGG	129S1	15	40184331	40184354	+	0	0	1	17	1	0	1	16	0	1	0	0	0	0	FALSE	0.5690610
AACCCAGGCCAGGCAATGCGNGG	129S1	4	133296715	133296738	+	0	0	3	5	1	0	2	5	0	2	0	0	0	0	FALSE	0.5776560
AACCCAGGCCAGGGCAATGTNGG	B6	5	23824272	23824295	+	0	0	2	16	1	0	2	16	0	1	0	0	0	0	FALSE	0.4880760
AACCCAGGCCTAAAGAGAACNGG	129S1	7	145088259	145088282	+	0	0	0	14	1	0	0	15	1	1	0	0	0	0	FALSE	0.4789020
AACCCAGGCCTCCATGTGCANGG	B6	4	148391457	148391480	+	0	0	0	31	1	0	1	32	0	1	0	0	1	0	FALSE	0.5806150
AACCCAGGCCTTTCTTGTTCNGG	129S1	4	120638347	120638370	+	0	0	1	8	1	0	1	8	0	0	0	0	0	1	FALSE	0.3370980
AACCCAGGCGAGCCCAAGAANGG	B6	15	96433075	96433098	+	0	0	0	4	1	0	0	4	0	1	0	0	0	0	FALSE	0.4470350
AACCCAGGCGTGGTGATACANGG	129S1	1	128691794	128691817	+	0	0	1	31	1	0	1	30	0	3	0	0	0	0	FALSE	0.5778790
AACCCAGGCTAAGGCCCGGCNGG	129S1	5	40470490	40470513	+	0	0	1	9	1	0	0	9	0	2	0	0	0	0	FALSE	0.4479520
AACCCAGGCTATCAGACTGCNGG	129S1	3	127187039	127187062	+	0	0	0	10	1	0	0	10	0	1	0	0	1	0	FALSE	0.5537500
AACCCAGGCTATTTACATTCNGG	B6	15	60382065	60382088	+	0	0	1	12	1	0	1	11	1	1	0	0	0	0	FALSE	0.4074970
AACCCAGGCTCTGACCTCTGNGG	129S1	4	148305660	148305683	+	0	0	4	31	1	0	3	30	0	0	0	0	1	0	FALSE	0.6356850
AACCCAGGCTGCATCCATGCNGG	129S1	10	94219528	94219551	+	0	0	1	24	1	0	1	21	0	2	0	0	0	0	FALSE	0.5247410
AACCCAGGCTGTACTGGGGANGG	129S1	15	31092325	31092348	+	0	0	1	20	1	0	1	19	1	1	0	0	0	0	FALSE	0.5596100
AACCCAGGCTTCCAAGTCAGNGG	129S1	1	185470871	185470894	+	0	0	3	16	1	0	3	16	0	3	0	0	0	0	FALSE	0.6230150
AACCCAGGGAACCTGAAGGANGG	B6	18	68495644	68495667	+	0	0	2	24	1	0	1	23	0	0	0	0	0	1	FALSE	0.6396410
AACCCAGGGAACTATGAATGNGG	B6	3	129830139	129830162	+	0	0	2	13	1	0	2	11	0	0	0	0	1	0	FALSE	0.6718640
AACCCAGGGAATGACGCTCCNGG	B6	17	6870126	6870149	+	0	0	0	8	1	0	0	8	0	4	0	0	0	0	FALSE	0.5064550
AACCCAGGGACAAGGGGCTANGG	129S1	4	142241158	142241181	+	0	0	1	49	1	0	2	49	0	3	0	0	0	0	FALSE	0.5157740
AACCCAGGGAGGCCTCCCGTNGG	129S1	9	115344739	115344762	+	0	0	2	31	1	0	1	32	0	2	0	0	0	0	FALSE	0.5643910
AACCCAGGGATAGAGTGAGANGG	129S1	14	8003250	8003273	+	0	0	0	21	1	0	0	21	0	0	0	0	1	0	FALSE	0.6156860
AACCCAGGGATCTCCAAGGCNGG	B6	17	88610456	88610479	+	0	0	1	9	1	0	0	10	0	2	0	0	0	0	FALSE	0.5728630
AACCCAGGGATCTCCAGTGCNGG	129S1	17	88610456	88610479	+	0	0	1	17	1	0	0	18	0	2	0	0	0	0	FALSE	0.5643860
AACCCAGGGCAGGAACAAGANGG	129S1	10	68095893	68095916	+	0	0	6	61	1	0	4	62	0	0	0	0	0	1	FALSE	0.5752370
AACCCAGGGCCTTATACCTGNGG	129S1	12	52938028	52938051	+	0	0	2	19	1	0	2	20	0	2	0	0	0	1	FALSE	0.6559970
AACCCAGGGCCTTTAGCTAGNGG	129S1	7	18891789	18891812	+	0	0	1	14	1	0	0	14	0	2	0	0	0	0	FALSE	0.6308900
AACCCAGGGCGGGAGATGTGNGG	B6	9	72477440	72477463	+	0	0	0	11	1	0	1	11	0	0	0	0	1	0	FALSE	0.4590520
AACCCAGGGCGGGCACAGTCNGG	129S1	9	72477440	72477463	+	0	0	0	11	1	0	0	10	0	0	0	0	1	0	FALSE	0.4281890
AACCCAGGGCTACTGCCCAGNGG	B6	12	27204295	27204318	+	0	0	2	31	1	0	2	30	0	1	0	0	0	1	FALSE	0.7185490
AACCCAGGGCTCCTGGGAACNGG	B6	8	74907378	74907401	+	0	0	4	42	1	0	4	46	0	0	0	0	0	1	FALSE	0.4149890
AACCCAGGGCTCTGTACCCTNGG	129S1	15	37058516	37058539	+	0	0	2	23	1	0	1	26	0	2	0	0	0	0	FALSE	0.5225770
AACCCAGGGCTTCAAATGTGNGG	129S1	15	36552778	36552801	+	0	0	1	30	1	0	1	32	0	1	0	0	0	1	FALSE	0.6388610
AACCCAGGGCTTCTGATGCANGG	129S1	10	3782113	3782136	+	0	0	2	30	1	0	2	30	0	0	0	0	0	1	FALSE	0.5496520
AACCCAGGGCTTTAGCTCCCNGG	129S1	4	136142369	136142392	+	0	0	2	7	1	0	2	6	0	2	0	0	0	0	FALSE	0.4349880
AACCCAGGGGACAGAATTCTNGG	129S1	11	15072454	15072477	+	0	0	1	21	1	0	1	21	1	2	0	0	0	0	FALSE	0.4426270
AACCCAGGGGCTCACCCACTNGG	129S1	9	105923365	105923388	+	0	0	0	26	1	0	0	28	0	1	0	0	0	0	FALSE	0.5543210
AACCCAGGGTAAGGGCCGGCNGG	B6	5	40470490	40470513	+	0	0	1	4	1	0	0	4	0	2	0	0	0	0	FALSE	0.4893110
AACCCAGGGTCTTGCGTGTTNGG	B6	14	47505254	47505277	+	0	0	3	18	1	0	2	18	0	2	0	0	0	0	FALSE	0.3576790
AACCCAGGGTGGTGGCTGAGNGG	129S1	9	105785012	105785035	+	0	0	2	31	1	0	1	33	0	2	0	0	0	0	FALSE	0.6548790
AACCCAGGGTTATAGGAGGCNGG	B6	12	50541885	50541908	+	0	0	3	35	1	0	2	38	1	1	0	0	0	0	FALSE	0.5385660
AACCCAGGTAAAAAAAATCCNGG	129S1	5	27907473	27907496	+	0	0	3	33	1	0	3	32	0	0	0	0	1	0	FALSE	0.5485350
AACCCAGGTAAACATCAGCCNGG	129S1	17	30808191	30808214	+	0	0	1	11	1	0	1	10	0	2	0	0	0	0	TRUE	0.5722100	Glo1
AACCCAGGTAAACGTCGGCCNGG	B6	17	30808191	30808214	+	0	0	1	4	1	0	0	4	0	2	0	0	0	0	TRUE	0.5208160	Glo1
AACCCAGGTACTCTGGCATCNGG	129S1	14	48582338	48582361	+	0	0	0	14	1	0	0	15	1	2	0	0	0	0	FALSE	0.5008570
AACCCAGGTACTGGGACATCNGG	129S1	8	91824288	91824311	+	0	0	1	7	1	0	0	8	0	2	0	0	0	0	FALSE	0.4267750
AACCCAGGTACTTGTTCCAGNGG	129S1	8	35345721	35345744	+	0	0	1	4	1	0	0	4	0	3	0	0	0	0	FALSE	0.5904860
AACCCAGGTCTGGAGAAGCANGG	B6	9	44281053	44281076	+	0	0	2	47	1	0	1	45	0	2	0	0	0	0	FALSE	0.6784650
AACCCAGGTCTGTTACAGAANGG	129S1	12	46703807	46703830	+	0	0	1	11	1	0	1	10	1	1	0	0	0	0	FALSE	0.5972940
AACCCAGGTGAAAATGCCCTNGG	129S1	5	40198448	40198471	+	0	0	2	6	1	0	2	6	1	2	0	0	0	0	FALSE	0.5882710
AACCCAGGTGATCTGGTAAGNGG	B6	12	16664978	16665001	+	0	0	1	15	1	0	1	15	0	2	0	0	0	0	FALSE	0.5698120
AACCCAGGTGCTGGGACGTCNGG	B6	8	91824288	91824311	+	0	0	2	12	1	0	1	11	0	2	0	0	0	0	FALSE	0.3282870
AACCCAGGTTACGGATGCTTNGG	B6	17	15739991	15740014	+	0	0	0	2	1	0	0	2	0	2	0	0	0	1	FALSE	0.4910390	Tbp
AACCCAGGTTCCATTCTCAGNGG	129S1	10	93217096	93217119	+	0	0	1	26	1	0	0	26	0	2	0	0	0	0	FALSE	0.6770540
AACCCAGGTTCTCGGGGGGGNGG	B6	17	24672968	24672991	+	0	0	1	29	1	0	1	29	0	0	0	0	0	1	FALSE	0.2645800
AACCCAGGTTTAATAAAAGCNGG	129S1	8	60705765	60705788	+	0	0	1	10	1	0	1	10	0	1	0	0	0	0	FALSE	0.5446050
AACCCAGGTTTTCTTTCCCCNGG	129S1	14	118668792	118668815	+	0	0	1	31	1	0	1	33	0	1	0	0	0	0	FALSE	0.4359680
AACCCAGGTTTTGGAGGTTCNGG	B6	15	34308454	34308477	+	0	0	1	10	1	0	1	10	1	1	0	0	0	0	FALSE	0.2787550
AACCCAGTAACCGTATACTGNGG	129S1	7	16302752	16302775	+	0	0	0	3	1	0	0	3	0	0	0	0	0	1	FALSE	0.7542280
AACCCAGTAAGTGATACCGANGG	129S1	3	86098254	86098277	+	0	0	0	4	1	0	0	4	0	1	0	0	0	0	FALSE	0.6473260
AACCCAGTAATACATAGCAANGG	129S1	3	151340276	151340299	+	0	0	1	14	1	0	0	14	0	2	0	0	0	0	FALSE	0.6443300
AACCCAGTAATAGCTTAGGCNGG	B6	7	107469557	107469580	+	0	0	0	5	1	0	0	5	0	0	0	0	1	0	FALSE	0.5867860
AACCCAGTAATATATAACAANGG	B6	3	151340276	151340299	+	0	0	1	14	1	0	0	15	0	2	0	0	0	0	FALSE	0.6585740
AACCCAGTAATGGACACTTTNGG	129S1	14	35196152	35196175	+	0	0	0	6	1	0	0	6	0	1	0	0	0	0	FALSE	0.5361090
AACCCAGTACACTTCCACGCNGG	B6	9	86301773	86301796	+	0	0	1	1	1	0	0	1	0	2	0	0	0	0	FALSE	0.5038640
AACCCAGTACAGAGAAAGAGNGG	B6	8	91540619	91540642	+	0	0	5	39	1	0	3	37	0	2	0	0	0	0	FALSE	0.6950360
AACCCAGTACAGGGAAGGAGNGG	129S1	8	91540619	91540642	+	0	0	4	49	1	0	2	50	0	2	0	0	0	0	FALSE	0.5912340
AACCCAGTACGAAGGGACGANGG	129S1	2	118633428	118633451	+	0	0	0	5	1	0	0	4	0	0	0	0	0	0	FALSE	0.6463880
AACCCAGTACTAAGTGTGGTNGG	B6	19	38561578	38561601	+	0	0	1	11	1	0	1	9	0	3	0	0	0	0	TRUE	0.6450180
AACCCAGTACTCGAGGGTCGNGG	129S1	7	116614855	116614878	+	0	0	0	5	1	0	0	6	0	1	0	0	0	1	FALSE	0.6096620
AACCCAGTAGCGTTCGTCACNGG	B6	6	145219627	145219650	+	0	0	0	0	1	0	0	0	0	0	0	0	0	1	FALSE	0.5261210
AACCCAGTAGCTACAAGAAANGG	129S1	6	18495341	18495364	+	0	0	1	9	1	0	0	9	0	2	0	0	0	0	FALSE	0.4930160
AACCCAGTAGCTCTCTCCAANGG	129S1	3	83650965	83650988	+	0	0	8	31	1	0	8	33	0	1	0	0	0	0	FALSE	0.6374700
AACCCAGTAGGATGGGCACANGG	129S1	1	170403319	170403342	+	0	0	0	9	1	0	0	10	0	0	0	0	0	1	FALSE	0.6114780
AACCCAGTAGTTAGGTAAGGNGG	B6	2	66697418	66697441	+	0	0	1	10	1	0	1	10	1	4	0	0	0	0	FALSE	0.5928440
AACCCAGTCATGGGCTTGTTNGG	B6	1	100628938	100628961	+	0	0	1	11	1	0	0	10	0	2	0	0	0	0	FALSE	0.3636660
AACCCAGTCATGGGCTTTTGNGG	129S1	1	100628938	100628961	+	0	0	1	11	1	0	0	12	0	2	0	0	0	0	FALSE	0.4332460
AACCCAGTCTAAGTGACCTGNGG	129S1	9	104821236	104821259	+	0	0	0	13	1	0	0	13	1	2	0	0	0	0	FALSE	0.6649620
AACCCAGTCTATCATTTCTANGG	129S1	4	132374087	132374110	+	0	0	0	9	1	0	0	7	0	1	0	0	1	0	FALSE	0.3735000
AACCCAGTCTGTGGCACTACNGG	129S1	8	90313981	90314004	+	0	0	4	10	1	0	3	10	0	2	0	0	0	0	FALSE	0.3386040
AACCCAGTCTTATGAGTTATNGG	129S1	13	102885669	102885692	+	0	0	1	8	1	0	1	8	0	0	0	0	0	1	FALSE	0.3211850
AACCCAGTGAAGTCTAATGANGG	B6	2	118393488	118393511	+	0	0	0	13	1	0	0	13	1	1	0	0	1	0	FALSE	0.4999780
AACCCAGTGAATGATGCTTCNGG	129S1	17	6870126	6870149	+	0	0	0	8	1	0	0	7	0	4	0	0	0	0	FALSE	0.3765770
AACCCAGTGACAGCCAGCAGNGG	B6	2	158317174	158317197	+	0	0	3	21	1	0	2	22	0	2	0	0	0	0	FALSE	0.6110740
AACCCAGTGACTAACCATTCNGG	B6	8	117024225	117024248	+	0	0	0	5	1	0	0	5	0	1	0	0	1	0	TRUE	0.4369520
AACCCAGTGAGCTAGGCAGGNGG	129S1	10	10456697	10456720	+	0	0	3	16	1	0	2	15	0	2	0	0	0	0	FALSE	0.6731460
AACCCAGTGAGTGGAAACCCNGG	129S1	3	38139117	38139140	+	0	0	1	14	1	0	1	13	0	1	0	0	0	1	FALSE	0.6758720
AACCCAGTGATATGCAAATGNGG	129S1	1	10985829	10985852	+	0	0	1	16	1	0	1	16	0	1	0	0	0	0	FALSE	0.5594140
AACCCAGTGATGGAGCCGCCNGG	B6	8	89573574	89573597	+	0	0	0	9	1	0	0	8	0	1	0	0	1	0	FALSE	0.5660140
AACCCAGTGCTCTCAGCCAANGG	B6	12	30282914	30282937	+	0	0	1	33	1	0	1	34	0	2	0	0	0	0	FALSE	0.5826990
AACCCAGTGCTCTTTGTAAANGG	129S1	1	118768681	118768704	+	0	0	2	13	1	0	3	12	0	1	0	0	0	0	FALSE	0.4427560
AACCCAGTGCTGAGGAAAAGNGG	129S1	18	5785320	5785343	+	0	0	2	38	1	0	1	37	0	2	0	0	0	0	FALSE	0.6164010
AACCCAGTGCTGCTGTCGGGNGG	129S1	11	60864760	60864783	+	0	0	1	19	1	0	1	20	0	0	0	0	1	0	FALSE	0.5375330
AACCCAGTGGAAGGGGTGGCNGG	129S1	9	45092786	45092809	+	0	0	4	25	1	0	4	21	0	1	0	0	1	0	FALSE	0.3290350
AACCCAGTGGACATTAAACANGG	129S1	9	118933342	118933365	+	0	0	1	13	1	0	0	13	0	3	0	0	0	0	FALSE	0.5823010
AACCCAGTGGGGCCAGGACANGG	129S1	2	179875243	179875266	+	0	0	0	19	1	0	0	20	0	1	0	0	0	0	FALSE	0.4297410
AACCCAGTGTACGGGGGGGCNGG	B6	5	127614090	127614113	+	0	0	0	10	1	0	0	10	0	0	0	0	0	1	FALSE	0.3516090
AACCCAGTGTCCAAGTTTCCNGG	129S1	13	11864273	11864296	+	0	0	3	19	1	0	2	19	0	2	0	0	0	0	FALSE	0.3969660
AACCCAGTGTCCATACTGGANGG	B6	4	18367912	18367935	+	0	0	3	8	1	0	3	8	1	2	0	0	0	0	FALSE	0.6525140
AACCCAGTGTCCTGCTATAANGG	129S1	8	57438507	57438530	+	0	0	0	7	1	0	0	7	1	1	0	0	0	0	FALSE	0.4222260
AACCCAGTGTCCTGTGGTCANGG	B6	7	37893620	37893643	+	0	0	1	14	1	0	1	14	0	0	0	0	1	0	FALSE	0.4765220
AACCCAGTGTCTAAGGTGTTNGG	129S1	5	136971032	136971055	+	0	0	1	10	1	0	0	10	0	2	0	0	0	0	FALSE	0.4889780
AACCCAGTGTGAGAATCCTGNGG	129S1	1	20789260	20789283	+	0	0	2	13	1	0	1	14	0	2	0	0	0	0	FALSE	0.6719570
AACCCAGTGTGCAGATCGCCNGG	129S1	7	115706063	115706086	+	0	0	0	3	1	0	0	3	0	0	0	0	1	0	FALSE	0.3801070
AACCCAGTGTTCAAGGTGTTNGG	B6	5	136971032	136971055	+	0	0	2	9	1	0	1	10	0	2	0	0	0	0	FALSE	0.4688850
AACCCAGTTCCCCCCCCCCCNGG	129S1	5	137684323	137684346	+	0	0	1	50	1	0	1	50	0	0	0	0	0	1	FALSE	0.5208470
AACCCAGTTCTATGGTATTTNGG	B6	4	113929021	113929044	+	0	0	1	11	1	0	1	13	0	4	0	0	0	0	FALSE	0.2574870
AACCCAGTTCTCTGTGGCTTNGG	B6	15	41396633	41396656	+	0	0	4	32	1	0	4	33	0	2	0	0	0	0	FALSE	0.4117810
AACCCAGTTCTTATAACTTTNGG	129S1	8	32769511	32769534	+	0	0	1	12	1	0	1	12	0	1	0	0	1	0	FALSE	0.3041960
AACCCAGTTGTGTCAAGTGANGG	B6	1	176716344	176716367	+	0	0	3	20	1	0	2	21	1	1	0	0	0	0	FALSE	0.6101560
AACCCAGTTGTTCCCAGAGCNGG	129S1	12	113931283	113931306	+	0	0	2	11	1	0	1	11	0	2	0	0	0	0	FALSE	0.4235060
AACCCAGTTTAAGGGGCCCANGG	129S1	4	144973429	144973452	+	0	0	2	4	1	0	1	3	0	2	0	0	0	0	FALSE	0.6027570
AACCCAGTTTAAGGGGTTCANGG	B6	4	144973429	144973452	+	0	0	2	8	1	0	0	10	0	2	0	0	0	0	FALSE	0.4644880
AACCCAGTTTACCTATCTGCNGG	B6	6	91111287	91111310	+	0	0	1	12	1	0	1	11	0	0	0	0	1	0	FALSE	0.4641100
AACCCAGTTTCCATGGCTGTNGG	129S1	18	11962063	11962086	+	0	0	1	19	1	0	1	19	0	1	0	0	0	1	FALSE	0.5009230
AACCCAGTTTTCATTAGAGGNGG	B6	9	97205879	97205902	+	0	0	0	11	1	0	0	11	0	2	0	0	0	0	FALSE	0.5801890
AACCCAGTTTTCGGAGTGGGNGG	129S1	4	149378735	149378758	+	0	0	0	0	1	0	0	0	0	1	0	0	0	1	FALSE	0.5238510
AACCCAGTTTTTGGTTATGGNGG	129S1	4	144675903	144675926	+	0	0	1	15	1	0	1	14	0	0	0	0	0	1	FALSE	0.5201540
AACCCATAAAAGGAAAACAGNGG	B6	7	107470898	107470921	+	0	0	1	34	1	0	1	34	1	1	0	0	0	0	FALSE	0.7088090
AACCCATAAACAGGGCCACANGG	B6	2	169114497	169114520	+	0	0	1	10	1	0	1	10	1	1	0	0	0	0	FALSE	0.5966670
AACCCATAAAGCTCAGGCTGNGG	129S1	19	17230906	17230929	+	0	0	2	17	1	0	1	18	0	2	0	0	0	0	FALSE	0.5307690
AACCCATAAAGGACATGGGGNGG	B6	2	132666091	132666114	+	0	0	1	20	1	0	1	20	0	0	0	0	1	0	FALSE	0.4747450
AACCCATAAAGGCTCCCTGANGG	129S1	13	69844103	69844126	+	0	0	3	17	1	0	2	17	0	2	0	0	0	0	FALSE	0.6075950
AACCCATAAGACTTAAAGGANGG	B6	5	98123462	98123485	+	0	0	0	12	1	0	0	12	0	3	0	0	0	0	FALSE	0.6180830
AACCCATAAGAGAAGGGGGCNGG	B6	17	41239254	41239277	+	0	0	0	23	1	0	0	23	0	0	0	0	0	1	FALSE	0.4474600
AACCCATAAGGATGACCATCNGG	B6	14	73539112	73539135	+	0	0	1	3	1	0	1	2	0	3	0	0	0	0	FALSE	0.4610710
AACCCATAATAATGTGCATTNGG	129S1	12	115254378	115254401	+	0	0	1	7	1	0	1	7	1	6	0	0	0	0	TRUE	0.3626460
AACCCATAATACCAGGATCANGG	B6	2	103458410	103458433	+	0	0	0	13	1	0	0	13	1	2	0	0	0	0	FALSE	0.5372070
AACCCATAATTGAGGCATGANGG	B6	4	99884259	99884282	+	0	0	1	5	1	0	0	5	0	2	0	0	0	0	FALSE	0.5755120
AACCCATAATTTTCATAGGTNGG	129S1	3	127386255	127386278	+	0	0	1	10	1	0	1	10	1	1	0	0	0	0	FALSE	0.3880880
AACCCATACAAGTTCAGAGANGG	129S1	2	121578414	121578437	+	0	0	2	19	1	0	1	19	0	2	0	0	0	0	FALSE	0.6023270
AACCCATACAAGTTCTGAAANGG	B6	2	121578414	121578437	+	0	0	1	54	1	0	0	51	0	2	0	0	0	0	FALSE	0.4624340
AACCCATACATCTGTGGCTTNGG	129S1	15	41897874	41897897	+	0	0	2	14	1	0	1	11	0	2	0	0	0	0	FALSE	0.4039760
AACCCATACCCTCACATCATNGG	B6	1	173185672	173185695	+	0	0	1	5	1	0	1	5	0	1	0	0	0	0	FALSE	0.5845650
AACCCATACCTAGACCAAATNGG	B6	12	28485604	28485627	+	0	0	0	6	1	0	0	6	0	1	0	0	0	0	FALSE	0.5255450
AACCCATACTTGGACCTTCTNGG	129S1	18	11021483	11021506	+	0	0	2	6	1	0	1	7	0	2	0	0	0	0	FALSE	0.2958030
AACCCATAGAATAAACCCACNGG	129S1	8	90693358	90693381	+	0	0	2	10	1	0	2	10	0	1	0	0	0	0	FALSE	0.6289140
AACCCATAGAATACAGAAAANGG	B6	14	77607355	77607378	+	0	0	2	45	1	0	2	44	0	2	0	0	0	0	FALSE	0.4799660
AACCCATAGAATATAGAGAANGG	129S1	14	77607355	77607378	+	0	0	3	20	1	0	2	23	0	2	0	0	0	0	FALSE	0.5754920
AACCCATAGACTTTGGGAAANGG	B6	12	75091538	75091561	+	0	0	1	11	1	0	1	10	0	0	0	0	0	1	FALSE	0.3894200
AACCCATAGCTCGATGTTTCNGG	B6	17	75475935	75475958	+	0	0	0	3	1	0	0	3	1	1	0	0	0	0	FALSE	0.2732760
AACCCATAGGCTTTGAGACANGG	129S1	4	154823507	154823530	+	0	0	0	13	1	0	0	12	0	1	0	0	1	0	FALSE	0.5585830
AACCCATAGGTTTGACCCTCNGG	129S1	7	82034573	82034596	+	0	0	2	5	1	0	2	5	0	1	0	0	0	0	FALSE	0.3346480
AACCCATAGTGAGGTAGTCCNGG	129S1	4	84758960	84758983	+	0	0	1	35	1	0	1	41	0	0	0	0	0	1	FALSE	0.4694640
AACCCATAGTGGACACATAANGG	B6	2	45400980	45401003	+	0	0	0	12	1	0	1	11	0	1	0	0	0	0	FALSE	0.4987150
AACCCATAGTTCCTATTGTGNGG	129S1	1	96490803	96490826	+	0	0	1	5	1	0	0	3	0	2	0	0	0	0	FALSE	0.6128490
AACCCATATAAAAAAAAGCCNGG	B6	12	29342009	29342032	+	0	0	6	65	1	0	9	62	0	1	0	0	1	0	FALSE	0.5248080
AACCCATATAAAAGCCATGCNGG	129S1	7	81030967	81030990	+	0	0	6	67	1	0	4	69	0	2	0	0	0	0	FALSE	0.5274350
AACCCATATAATTGTTGGTCNGG	129S1	14	47303913	47303936	+	0	0	0	8	1	0	0	8	0	0	0	0	0	1	FALSE	0.3870540	Samd4
AACCCATATATAAACTAGTCNGG	129S1	17	41629202	41629225	+	0	0	4	10	1	0	4	12	1	3	0	0	0	0	FALSE	0.4479230
AACCCATATCAGAAAGGGAANGG	B6	11	95553677	95553700	+	0	0	0	24	1	0	0	26	0	0	0	0	1	0	FALSE	0.5743470
AACCCATATCAGAGGTTGCTNGG	129S1	11	95553677	95553700	+	0	0	0	22	1	0	0	22	0	0	0	0	1	0	FALSE	0.4648530
AACCCATATCAGCAACTGCTNGG	129S1	3	78716707	78716730	+	0	0	3	38	1	0	2	37	0	2	0	0	0	0	FALSE	0.4941740
AACCCATATCCTTTGTTTGANGG	B6	14	33097722	33097745	+	0	0	1	9	1	0	1	9	1	2	0	0	0	0	FALSE	0.3625760
AACCCATATCGAGACAGCTTNGG	129S1	5	112467798	112467821	+	0	0	0	9	1	0	0	9	0	3	0	0	0	0	FALSE	0.5161240
AACCCATATGCTGAAACAGANGG	129S1	6	130219618	130219641	+	0	0	1	17	1	0	1	16	0	4	0	0	0	0	TRUE	0.5974760
AACCCATATGTGGACCTTCTNGG	B6	18	11021483	11021506	+	0	0	1	6	1	0	0	5	0	2	0	0	0	0	FALSE	0.4120710
AACCCATATTAGTTCTAACCNGG	129S1	2	134289559	134289582	+	0	0	0	3	1	0	0	3	0	0	0	0	0	1	FALSE	0.5813980
AACCCATATTATAGAAATAANGG	129S1	14	62773342	62773365	+	0	0	0	26	1	0	0	24	0	0	0	0	0	1	FALSE	0.4963560
AACCCATCAAACCTAAAACTNGG	B6	8	90184055	90184078	+	0	0	0	16	1	0	0	15	0	1	0	0	1	0	FALSE	0.5430080
AACCCATCAAAGACCAGAAANGG	B6	3	37122900	37122923	+	0	0	0	112	1	0	0	111	1	1	0	0	0	0	FALSE	0.4202580
AACCCATCACTGTCATCGGANGG	B6	2	118542537	118542560	+	0	0	1	7	1	0	1	7	0	2	0	0	0	0	FALSE	0.6201810
AACCCATCACTGTTCCGGCANGG	B6	2	123001844	123001867	+	0	0	1	6	1	0	0	6	0	2	0	0	0	0	FALSE	0.5708210
AACCCATCAGAGGATGGCAGNGG	B6	16	7539488	7539511	+	0	0	2	25	1	0	2	27	1	1	0	0	0	0	FALSE	0.6251990
AACCCATCAGGTGGGGGGAGNGG	129S1	4	147451006	147451029	+	0	0	11	47	1	0	10	44	0	2	0	0	0	0	FALSE	0.2961190
AACCCATCAGGTGTGTGTGTNGG	129S1	4	145586962	145586985	+	0	0	2	30	1	0	1	34	0	1	0	0	1	0	TRUE	0.5429800
AACCCATCAGTGAATGGCCANGG	B6	14	104879156	104879179	+	0	0	1	13	1	0	1	13	1	2	0	0	0	0	FALSE	0.5882910
AACCCATCAGTTTTCTCTTTNGG	129S1	9	40693515	40693538	+	0	0	1	27	1	0	2	25	0	0	0	0	1	0	FALSE	0.2046620
AACCCATCATAACGTTTCTTNGG	129S1	15	4207432	4207455	+	0	0	0	2	1	0	0	2	0	0	0	0	0	1	FALSE	0.2519530
AACCCATCATCATCATCATTNGG	B6	7	84611363	84611386	+	0	0	3	26	1	0	3	27	0	0	0	0	0	1	FALSE	0.3338230
AACCCATCATTCCGCACTCANGG	B6	5	106205983	106206006	+	0	0	0	1	1	0	0	2	0	1	0	0	0	0	FALSE	0.5577970
AACCCATCCACAACACTGCTNGG	129S1	4	67552140	67552163	+	0	0	41	143	1	0	43	142	0	1	0	0	0	0	FALSE	0.4344700
AACCCATCCAGCAAGAAGGTNGG	129S1	1	51544543	51544566	+	0	0	1	14	1	0	0	13	0	2	0	0	0	0	FALSE	0.5396900
AACCCATCCCGGGGGTATGGNGG	129S1	4	134449929	134449952	+	0	0	0	5	1	0	0	4	0	0	0	0	0	1	FALSE	0.5198940
AACCCATCCCTTCCCCCAAANGG	129S1	5	4654411	4654434	+	0	0	2	30	1	0	2	29	0	0	0	0	1	0	FALSE	0.4964810
AACCCATCCTGCCTCTTGGANGG	B6	15	35455756	35455779	+	0	0	0	11	1	0	0	11	1	2	0	0	0	0	FALSE	0.5681990
AACCCATCCTGGTGTTTGGTNGG	129S1	16	30538379	30538402	+	0	0	1	9	1	0	1	8	0	2	0	0	0	0	FALSE	0.5077330
AACCCATCGAGGGAGTGCTANGG	B6	18	43819473	43819496	+	0	0	1	3	1	0	0	3	0	2	0	0	0	0	FALSE	0.5649490
AACCCATCTAAGTGCTCCCTNGG	129S1	17	81620540	81620563	+	0	0	0	10	1	0	0	10	1	1	0	0	0	0	FALSE	0.4887320
AACCCATCTCACATCCCACGNGG	B6	1	68673781	68673804	+	0	0	0	6	1	0	0	5	0	5	0	0	0	0	FALSE	0.6956070
AACCCATCTCCTGTGCTCCGNGG	129S1	13	69333019	69333042	+	0	0	1	7	1	0	0	7	0	2	0	0	0	0	FALSE	0.6657850
AACCCATCTCGCAACAGCTTNGG	B6	5	112467798	112467821	+	0	0	0	4	1	0	0	3	0	3	0	0	0	0	FALSE	0.4379980
AACCCATCTCTACCCCTGAGNGG	129S1	2	30229023	30229046	+	0	0	1	12	1	0	1	11	0	3	0	0	0	0	TRUE	0.6645090
AACCCATCTCTAGTTGCCAGNGG	B6	1	98960431	98960454	+	0	0	0	9	1	0	0	9	1	1	0	0	0	0	FALSE	0.6755050
AACCCATCTCTCTAACTCTANGG	B6	11	40411946	40411969	+	0	0	3	22	1	0	2	24	0	2	0	0	0	0	FALSE	0.3961640
AACCCATCTCTGCTTAAGCTNGG	129S1	6	81047589	81047612	+	0	0	0	19	1	0	0	19	0	1	0	0	0	0	FALSE	0.5143300
AACCCATCTGACATAGATCCNGG	129S1	12	21581669	21581692	+	0	0	3	21	1	0	2	20	0	0	0	0	1	0	FALSE	0.4068300
AACCCATCTGATCAGGAATCNGG	129S1	8	38033761	38033784	+	0	0	0	10	1	0	0	8	0	1	0	0	0	0	FALSE	0.4234540
AACCCATCTGCCAGCTACAGNGG	129S1	15	10678366	10678389	+	0	0	1	7	1	0	1	6	0	3	0	0	0	0	FALSE	0.5884410
AACCCATCTGCCTACCACAGNGG	B6	15	10678366	10678389	+	0	0	0	15	1	0	1	12	0	3	0	0	0	0	FALSE	0.6931660
AACCCATCTTACTCATGGGTNGG	129S1	7	117875987	117876010	+	0	0	3	12	1	0	2	12	0	2	0	0	0	0	FALSE	0.5851030
AACCCATCTTCACTTCAGCTNGG	129S1	8	92816673	92816696	+	0	0	3	11	1	0	2	11	0	3	0	0	0	0	FALSE	0.5937160
AACCCATCTTCCTATGCAACNGG	129S1	14	8930296	8930319	+	0	0	0	10	1	0	0	9	0	2	0	0	0	0	FALSE	0.4066990
AACCCATCTTCCTCGTGGGTNGG	B6	7	117875987	117876010	+	0	0	1	9	1	0	0	9	0	2	0	0	0	0	FALSE	0.5446280
AACCCATGAAAAGCCACATANGG	B6	17	30922377	30922400	+	0	0	2	29	1	0	2	27	0	2	0	0	0	0	TRUE	0.5126270
AACCCATGAAACAGAACTCANGG	129S1	11	88951198	88951221	+	0	0	1	26	1	0	1	26	0	3	0	0	0	0	FALSE	0.6033440	Dgke
AACCCATGAAACCGTAGTTCNGG	B6	3	85470099	85470122	+	0	0	0	4	1	0	0	5	0	2	0	0	0	1	FALSE	0.4544870
AACCCATGAAATAGGAGTGANGG	129S1	16	5615262	5615285	+	0	0	2	14	1	0	1	15	0	2	0	0	0	0	FALSE	0.5524040
AACCCATGAAGGGCTGGGATNGG	129S1	11	38527357	38527380	+	0	0	1	27	1	0	1	25	1	2	0	0	0	0	FALSE	0.5029680
AACCCATGACAGGTTTTGAGNGG	B6	11	38614516	38614539	+	0	0	0	6	1	0	0	6	1	1	0	0	0	0	FALSE	0.5890380
AACCCATGACCAAGGGAGTGNGG	129S1	11	18119255	18119278	+	0	0	2	130	1	0	2	125	0	3	0	0	0	0	FALSE	0.6049320
AACCCATGACCTTTGATCAGNGG	129S1	2	46711840	46711863	+	0	0	1	5	1	0	0	5	0	2	0	0	0	0	FALSE	0.6745030
AACCCATGAGACCCGTCCTANGG	129S1	8	43402474	43402497	+	0	0	0	3	1	0	0	2	0	5	0	0	0	0	FALSE	0.4336000
AACCCATGAGAGAACGGAGGNGG	B6	1	127644433	127644456	+	0	0	1	19	1	0	0	21	0	2	0	0	0	0	FALSE	0.5507710
AACCCATGAGGACCTAAATGNGG	B6	5	23537981	23538004	+	0	0	1	9	1	0	0	9	0	0	0	0	0	1	FALSE	0.6286460
AACCCATGAGTTTCTTGGTGNGG	129S1	1	185969977	185970000	+	0	0	2	15	1	0	0	15	0	2	0	0	0	0	FALSE	0.5392770
AACCCATGATAACCTTCCAANGG	B6	3	126256385	126256408	+	0	0	0	36	1	0	0	35	1	2	0	0	0	0	FALSE	0.6346380
AACCCATGATGCTCACAATCNGG	B6	1	171243891	171243914	+	0	0	1	8	1	0	1	9	0	1	0	0	0	0	FALSE	0.4424920
AACCCATGATGGTTCCATGANGG	129S1	12	24803825	24803848	+	0	0	0	8	1	0	0	8	0	0	0	0	1	0	FALSE	0.5974000
AACCCATGCAAAGGGTGGTGNGG	B6	12	26320107	26320130	+	0	0	2	9	1	0	1	10	0	2	0	0	0	0	FALSE	0.5718270
AACCCATGCAGCAAGAAGGANGG	B6	1	51544543	51544566	+	0	0	3	29	1	0	3	27	0	2	0	0	0	0	FALSE	0.5346700
AACCCATGCCAGAAGGCCGANGG	B6	11	108120478	108120501	+	0	0	0	9	1	0	0	9	0	1	0	0	0	1	FALSE	0.5641630
AACCCATGCCCTTGTCATTCNGG	129S1	9	113291898	113291921	+	0	0	3	9	1	0	3	9	0	0	0	0	1	0	FALSE	0.2329680
AACCCATGCCGCACGTTCAGNGG	B6	8	51450782	51450805	+	0	0	0	2	1	0	0	2	0	4	0	0	0	0	FALSE	0.5465480
AACCCATGCCTGATTAACGGNGG	B6	8	41998140	41998163	+	0	0	1	3	1	0	0	3	0	2	0	0	0	0	FALSE	0.6378430
AACCCATGCTGATGGAGCTCNGG	B6	11	111980897	111980920	+	0	0	0	16	1	0	0	15	0	2	0	0	0	1	FALSE	0.4653720
AACCCATGCTGGCGAGAGTCNGG	B6	14	111186015	111186038	+	0	0	1	12	1	0	1	10	1	2	0	0	0	0	FALSE	0.3329670
AACCCATGCTGTATTGAGGANGG	B6	6	134146326	134146349	+	0	0	1	12	1	0	1	12	0	0	0	0	1	0	FALSE	0.6825220
AACCCATGCTTGACTGTTGANGG	129S1	11	93458958	93458981	+	0	0	1	15	1	0	1	16	1	2	0	0	0	0	FALSE	0.4080400
AACCCATGGACTGACTTAGTNGG	B6	18	11236031	11236054	+	0	0	4	23	1	0	3	25	0	1	0	0	0	1	FALSE	0.5628390
AACCCATGGAGATTAAAAAANGG	B6	18	79656620	79656643	+	0	0	3	33	1	0	3	33	0	0	0	0	1	0	FALSE	0.2716470
AACCCATGGAGCTGAGACAGNGG	129S1	8	33506908	33506931	+	0	0	1	26	1	0	1	27	1	4	0	0	0	0	FALSE	0.6065110
AACCCATGGATGATGACCATNGG	B6	2	121878532	121878555	+	0	0	0	7	1	0	0	9	0	1	0	0	0	0	FALSE	0.6244520
AACCCATGGCAACCTGGTTGNGG	129S1	1	91047314	91047337	+	0	0	2	11	1	0	1	12	0	2	0	0	0	0	FALSE	0.4560370
AACCCATGGCTGATTAATGGNGG	129S1	8	41998140	41998163	+	0	0	2	5	1	0	1	5	0	2	0	0	0	0	FALSE	0.6480760
AACCCATGGGGAAAAAAGCCNGG	129S1	7	74073419	74073442	+	0	0	3	28	1	0	3	30	0	0	0	0	0	1	FALSE	0.5324810
AACCCATGGTCCTGGAGTCCNGG	B6	13	93588617	93588640	+	0	0	0	12	1	0	0	12	0	0	0	0	0	1	FALSE	0.4095220
AACCCATGTAAAGCAGGACANGG	129S1	7	129803774	129803797	+	0	0	5	42	1	0	5	43	1	1	0	0	0	0	FALSE	0.6640450
AACCCATGTACTTTATAGCCNGG	B6	15	84571261	84571284	+	0	0	3	8	1	0	3	7	0	0	0	0	0	1	FALSE	0.5249070
AACCCATGTCAAACTACTTANGG	129S1	5	130539284	130539307	+	0	0	1	9	1	0	0	9	0	2	0	0	0	0	FALSE	0.4279290
AACCCATGTCATTGAATCCANGG	129S1	1	171575277	171575300	+	0	0	0	3	1	0	0	4	1	5	0	0	0	0	TRUE	0.5449980
AACCCATGTCCAAAATGGGGNGG	129S1	15	74843392	74843415	+	0	0	1	16	1	0	1	15	1	1	0	0	0	1	FALSE	0.5763100
AACCCATGTCTGATAACTATNGG	B6	18	33906014	33906037	+	0	0	0	5	1	0	0	6	0	1	0	0	0	0	FALSE	0.5423810
AACCCATGTGGCAGATACAANGG	B6	7	49488048	49488071	+	0	0	2	11	1	0	0	12	0	2	0	0	0	0	FALSE	0.6235540
AACCCATGTGGTGGTGGGGGNGG	B6	9	111686723	111686746	+	0	0	6	106	1	0	7	108	0	0	0	0	0	1	FALSE	0.2070240
AACCCATGTTCAAAACATGTNGG	B6	2	158873638	158873661	+	0	0	2	13	1	0	2	12	0	1	0	0	0	0	FALSE	0.5518090
AACCCATGTTGTCAGACTTTNGG	129S1	16	6793528	6793551	+	0	0	1	34	1	0	1	34	0	2	0	0	0	0	FALSE	0.3269570
AACCCATGTTTCTCAGCACANGG	129S1	11	57920415	57920438	+	0	0	3	20	1	0	3	20	0	0	0	0	0	1	FALSE	0.6181160
AACCCATGTTTGTGCCCAGCNGG	129S1	5	23034801	23034824	+	0	0	1	9	1	0	0	9	0	2	0	0	0	0	FALSE	0.4144800
AACCCATTAAAACTCCTATANGG	B6	13	95427469	95427492	+	0	0	1	15	1	0	0	14	0	2	0	0	0	0	FALSE	0.3241020
AACCCATTAAAAGGGTTTTTNGG	B6	1	177247796	177247819	+	0	0	0	7	1	0	0	7	0	0	0	0	0	1	FALSE	0.0889932
AACCCATTAAGTAGAAAAAANGG	B6	3	151145139	151145162	+	0	0	1	38	1	0	1	39	0	0	0	0	1	0	FALSE	0.2935350	Adgrl4
AACCCATTAATTTAGATTTTNGG	B6	8	6788951	6788974	+	0	0	1	13	1	0	0	13	0	2	0	0	0	0	FALSE	0.0530168
AACCCATTAGAGTAAAGGACNGG	129S1	11	17839775	17839798	+	0	0	2	13	1	0	1	13	0	2	0	0	0	0	FALSE	0.5748530
AACCCATTCCTTGACTCTCANGG	129S1	19	50581261	50581284	+	0	0	0	4	1	0	0	4	0	1	0	0	1	0	FALSE	0.5066070
AACCCATTCCTTTGTGTGCTNGG	B6	9	55299484	55299507	+	0	0	1	14	1	0	1	14	0	0	0	0	0	1	FALSE	0.4553270
AACCCATTCTGAGACCCTTCNGG	129S1	14	72484664	72484687	+	0	0	0	7	1	0	0	6	0	1	0	0	0	0	FALSE	0.5320250
AACCCATTCTGATAGGCGGANGG	B6	12	16692586	16692609	+	0	0	0	7	1	0	0	6	1	1	0	0	0	0	FALSE	0.6139150
AACCCATTCTGCTAGGAGCANGG	129S1	3	137590140	137590163	+	0	0	3	9	1	0	2	7	0	2	0	0	0	0	FALSE	0.5805850
AACCCATTCTGTTGCACTATNGG	129S1	9	62302227	62302250	+	0	0	1	6	1	0	0	7	0	2	0	0	0	0	FALSE	0.2993780
AACCCATTCTTGGTTTCCCTNGG	129S1	2	76369860	76369883	+	0	0	2	15	1	0	1	16	0	0	0	0	0	1	FALSE	0.4666040
AACCCATTCTTGGTTTTCCCNGG	B6	2	76369860	76369883	+	0	0	2	14	1	0	1	14	0	0	0	0	0	1	FALSE	0.4059170
AACCCATTCTTTTTCAGTGTNGG	129S1	1	67124164	67124187	+	0	0	0	19	1	0	0	19	1	3	0	0	0	0	FALSE	0.3815770
AACCCATTCTTTTTTATTTANGG	129S1	6	93746542	93746565	+	0	0	4	39	1	0	3	42	0	1	0	0	1	0	FALSE	0.2111370
AACCCATTGAGGAAGTGCTANGG	129S1	18	43819473	43819496	+	0	0	1	6	1	0	0	6	0	2	0	0	0	0	FALSE	0.5648770
AACCCATTGATCAAGGGCATNGG	129S1	13	69656737	69656760	+	0	0	0	0	1	0	0	0	0	0	0	0	1	0	FALSE	0.5363170
AACCCATTGCAGGAAAAAAANGG	129S1	6	17263271	17263294	+	0	0	4	29	1	0	4	26	0	1	0	0	0	0	FALSE	0.4771040
AACCCATTGCTGTTCCGGCANGG	129S1	2	123001844	123001867	+	0	0	1	5	1	0	0	7	0	2	0	0	0	0	FALSE	0.5666900
AACCCATTGCTTCAAGACACNGG	B6	11	18441323	18441346	+	0	0	3	14	1	0	3	15	0	1	0	0	0	0	FALSE	0.5542520
AACCCATTGTAGCTGACTTCNGG	B6	4	133571960	133571983	+	0	0	1	14	1	0	0	16	0	2	0	0	0	0	FALSE	0.4419440
AACCCATTGTGGGAAGTAAANGG	B6	15	54218406	54218429	+	0	0	2	13	1	0	2	12	1	2	0	0	0	0	FALSE	0.2690240
AACCCATTTATATACTTGTANGG	B6	3	140539602	140539625	+	0	0	1	8	1	0	0	8	0	2	0	0	0	0	FALSE	0.4045830
AACCCATTTCATTGTATATANGG	129S1	8	34850430	34850453	+	0	0	0	17	1	0	0	18	0	1	0	0	0	0	FALSE	0.2928960
AACCCATTTGAGGGCTATCTNGG	129S1	1	161351247	161351270	+	0	0	0	2	1	0	0	2	0	2	0	0	0	0	FALSE	0.4687010
AACCCATTTGCCTAGTGGAGNGG	129S1	19	17213917	17213940	+	0	0	1	4	1	0	0	4	0	2	0	0	0	0	FALSE	0.5581560
AACCCATTTGGAAGGAAATANGG	B6	5	39757985	39758008	+	0	0	4	34	1	0	4	33	1	1	0	0	0	0	FALSE	0.4440970
AACCCATTTGGCAGACACAANGG	129S1	7	49488048	49488071	+	0	0	2	23	1	0	1	25	0	2	0	0	0	0	FALSE	0.6071640
AACCCATTTGGCATAGAAAGNGG	129S1	18	85151611	85151634	+	0	0	1	6	1	0	0	6	0	2	0	0	0	0	FALSE	0.4921470
AACCCATTTGTCTCTAAACANGG	B6	9	5182490	5182513	+	0	0	1	24	1	0	2	24	0	3	0	0	0	0	FALSE	0.5897270
AACCCATTTGTCTGAGCAGTNGG	129S1	8	19259715	19259738	+	0	0	2	9	1	0	1	10	0	2	0	0	0	0	FALSE	0.3913980
AACCCATTTGTTTGACCAGTNGG	B6	8	19259715	19259738	+	0	0	1	6	1	0	0	7	0	2	0	0	0	0	FALSE	0.4529780
AACCCATTTGTTTGCATGCTNGG	129S1	4	92172921	92172944	+	0	0	5	78	1	0	3	79	0	2	0	0	0	0	FALSE	0.3291700
AACCCATTTTCAACCATTATNGG	129S1	6	147291660	147291683	+	0	0	1	12	1	0	0	12	0	2	0	0	0	0	FALSE	0.1872620
AACCCATTTTGCTGGCTCTANGG	129S1	13	92345311	92345334	+	0	0	0	11	1	0	0	10	0	3	0	0	0	0	FALSE	0.4891020
AACCCCAAAAAACCCACAACNGG	129S1	3	87329749	87329772	+	0	0	2	27	1	0	2	29	0	0	0	0	1	1	FALSE	0.4598790
AACCCCAAAAAGACTAGTCANGG	129S1	3	139882397	139882420	+	0	0	1	11	1	0	0	11	0	1	0	0	0	1	FALSE	0.5435880
AACCCCAAAAAGTCTACAAGNGG	B6	4	90368582	90368605	+	0	0	3	31	1	0	3	32	1	1	0	0	0	0	FALSE	0.5806430
AACCCCAAAAATGCAACCTGNGG	B6	10	8114777	8114800	+	0	0	1	18	1	0	1	16	0	0	0	0	1	0	FALSE	0.6389840
AACCCCAAAACCAGTTTCAANGG	B6	17	49828149	49828172	+	0	0	3	18	1	0	2	18	0	2	0	0	0	0	FALSE	0.5345240
AACCCCAAAACCCAAAGTGCNGG	129S1	8	36581974	36581997	+	0	0	0	21	1	0	0	19	0	3	0	0	0	0	FALSE	0.4976540
AACCCCAAAATAGACATGACNGG	B6	1	17282111	17282134	+	0	0	2	8	1	0	1	9	0	2	0	0	0	0	FALSE	0.5607540
AACCCCAAAATCAGTCTATGNGG	129S1	11	93154461	93154484	+	0	0	0	6	1	0	0	6	0	2	0	0	0	0	FALSE	0.5344620
AACCCCAAAATTGTAGACTGNGG	B6	4	141081601	141081624	+	0	0	1	8	1	0	1	8	0	0	0	0	0	1	FALSE	0.6860580
AACCCCAAACATGCCTCCTCNGG	129S1	1	172065081	172065104	+	0	0	3	5	1	0	3	5	0	0	0	0	0	1	FALSE	0.4857510
AACCCCAAACCTTACAGCAGNGG	129S1	15	37288937	37288960	+	0	0	1	15	1	0	0	15	0	2	0	0	0	0	FALSE	0.6567830	Grhl2
AACCCCAAACCTTTCCTTCTNGG	B6	7	29715030	29715053	+	0	0	4	23	1	0	3	23	0	3	0	0	0	0	FALSE	0.3016680
AACCCCAAACTATGGAAGTGNGG	129S1	7	46234909	46234932	+	0	0	1	9	1	0	0	9	0	2	0	0	0	0	FALSE	0.6198710
AACCCCAAAGCAAGTCAGCANGG	129S1	11	116553812	116553835	+	0	0	2	23	1	0	1	22	0	0	0	0	1	0	FALSE	0.6019720
AACCCCAAAGCACATCTCTCNGG	129S1	12	17348335	17348358	+	0	0	2	27	1	0	1	28	0	2	0	0	0	0	FALSE	0.5221230
AACCCCAAATAATCTACCTGNGG	129S1	5	18572279	18572302	+	0	0	2	19	1	0	2	19	1	1	0	0	0	0	FALSE	0.6458320
AACCCCAAATAGGGAGGCAGNGG	B6	17	35728202	35728225	+	0	0	2	34	1	0	2	34	0	2	0	0	0	0	FALSE	0.5400650
AACCCCAAATGCACTGCACANGG	129S1	1	9595568	9595591	+	0	0	8	31	1	0	6	27	0	0	0	0	1	0	FALSE	0.5700940
AACCCCAAATGCCCAAAACTNGG	B6	10	44963684	44963707	+	0	0	0	40	1	0	0	42	0	2	0	0	1	0	FALSE	0.5299670
AACCCCAAATGTCACCTTGTNGG	B6	14	33037355	33037378	+	0	0	1	9	1	0	1	9	0	1	0	0	0	1	FALSE	0.4429310
AACCCCAAATTCAGGCTTTGNGG	129S1	7	111721510	111721533	+	0	0	4	12	1	0	3	15	0	2	0	0	0	0	FALSE	0.4364080
AACCCCAAATTCCAGCTTTGNGG	B6	7	111721510	111721533	+	0	0	4	20	1	0	4	18	0	2	0	0	0	0	FALSE	0.4092390
AACCCCAACAAAATAAATGCNGG	B6	16	27685835	27685858	+	0	0	1	27	1	0	1	27	1	1	0	0	0	0	FALSE	0.5080370
AACCCCAACAGCACTGACCANGG	129S1	15	44453338	44453361	+	0	0	3	14	1	0	2	15	0	2	0	0	0	0	FALSE	0.6473910
AACCCCAACCAACACTTGGGNGG	129S1	18	66438202	66438225	+	0	0	5	55	1	0	5	57	1	2	0	0	0	0	FALSE	0.6013680
AACCCCAACCACGGATGAGTNGG	B6	6	61301100	61301123	+	0	0	0	2	1	0	0	1	0	2	0	0	0	1	FALSE	0.5594620
AACCCCAACCCATTGTCACANGG	129S1	9	42037302	42037325	+	0	0	0	14	1	0	0	13	0	0	0	0	0	1	FALSE	0.5824050
AACCCCAACCCCTTTCTTACNGG	129S1	8	69832337	69832360	+	0	0	2	14	1	0	2	14	0	0	0	0	0	1	FALSE	0.2579980
AACCCCAACTAATATAATCCNGG	B6	14	9591823	9591846	+	0	0	0	17	1	0	0	17	0	3	0	0	0	0	FALSE	0.4894110
AACCCCAACTCCTCCCCAGCNGG	B6	11	56990656	56990679	+	0	0	0	19	1	0	0	19	0	1	0	0	0	0	FALSE	0.4946390
AACCCCAACTTACCTTACAANGG	B6	12	88902969	88902992	+	0	0	1	3	1	0	0	4	0	2	0	0	0	0	FALSE	0.5761900
AACCCCAAGAACCTGGAACCNGG	129S1	15	84101722	84101745	+	0	0	2	14	1	0	2	14	0	0	0	0	1	0	FALSE	0.5658740
AACCCCAAGACAACACCACANGG	129S1	6	116711298	116711321	+	0	0	1	29	1	0	1	29	0	1	0	0	1	0	FALSE	0.6215060
AACCCCAAGACTAGTTTCAANGG	129S1	17	49828149	49828172	+	0	0	1	12	1	0	0	10	0	2	0	0	0	0	FALSE	0.5581200
AACCCCAAGAGAATTGATTCNGG	129S1	4	114167475	114167498	+	0	0	2	9	1	0	1	9	0	3	0	0	0	0	TRUE	0.4650070
AACCCCAAGAGACTGGAAAGNGG	B6	7	134156495	134156518	+	0	0	2	18	1	0	2	19	0	1	0	0	0	0	FALSE	0.6679900
AACCCCAAGAGTGTGAGTGTNGG	129S1	18	46144786	46144809	+	0	0	8	52	1	0	7	57	0	2	0	0	0	0	FALSE	0.6302260
AACCCCAAGCAGACTGACTCNGG	129S1	15	27763715	27763738	+	0	0	2	9	1	0	2	9	0	0	0	0	0	1	FALSE	0.5013210
AACCCCAAGCCTACTTTGCTNGG	129S1	16	27945428	27945451	+	0	0	1	11	1	0	0	10	0	2	0	0	0	0	FALSE	0.4799750
AACCCCAAGCTGTCCCCACANGG	B6	8	107634262	107634285	+	0	0	3	16	1	0	2	15	0	2	0	0	0	0	FALSE	0.5312690
AACCCCAAGCTTAGGAGGACNGG	B6	15	38951589	38951612	+	0	0	0	8	1	0	0	9	0	0	0	0	0	1	FALSE	0.4453570
AACCCCAAGGACAAATGTGANGG	B6	17	17877579	17877602	+	0	0	0	15	1	0	0	15	0	1	0	0	0	0	FALSE	0.6213180
AACCCCAAGGAGGGAGGGAGNGG	129S1	15	97411851	97411874	+	0	0	4	64	1	0	4	60	1	3	0	0	0	0	FALSE	0.4329430
AACCCCAAGGAGGGTCGTATNGG	129S1	1	172781354	172781377	+	0	0	1	2	1	0	0	2	0	2	0	0	0	0	FALSE	0.5263730
AACCCCAAGGCCCTGGATATNGG	B6	4	134306410	134306433	+	0	0	1	11	1	0	1	10	0	3	0	0	0	0	FALSE	0.2879090
AACCCCAAGGCTTCAGTATTNGG	B6	2	48632172	48632195	+	0	0	1	7	1	0	1	7	0	1	0	0	0	0	FALSE	0.2941510
AACCCCAAGGGAATGATTTTNGG	B6	4	147411114	147411137	+	0	0	0	11	1	0	0	11	1	2	0	0	0	0	TRUE	0.2237970
AACCCCAAGTATGCAATGGANGG	B6	12	28169561	28169584	+	0	0	0	6	1	0	0	6	0	3	0	0	0	0	FALSE	0.6062400
AACCCCAAGTCCCCACACCTNGG	B6	4	128871875	128871898	+	0	0	15	82	1	0	14	84	0	2	0	0	0	0	FALSE	0.6258810
AACCCCAAGTGAGCCAAGCANGG	B6	10	7773037	7773060	+	0	0	1	16	1	0	1	17	0	2	0	0	0	0	FALSE	0.6059520
AACCCCAAGTTAAGGGGGTTNGG	129S1	3	97031800	97031823	+	0	0	0	7	1	0	0	8	1	1	0	0	0	0	FALSE	0.3672090
AACCCCAATAAATTTTAGCCNGG	B6	18	69918999	69919022	+	0	0	1	6	1	0	0	6	0	3	0	0	0	1	FALSE	0.5230490
AACCCCAATACAAGTGGGGANGG	129S1	14	33461331	33461354	+	0	0	2	10	1	0	1	12	0	2	0	0	0	0	FALSE	0.5213170
AACCCCAATACTGGGGTTTTNGG	B6	8	71215124	71215147	+	0	0	3	14	1	0	2	12	0	2	0	0	0	0	FALSE	0.1483200
AACCCCAATAGGGGGGCCACNGG	B6	13	69737611	69737634	+	0	0	0	1	1	0	0	1	0	0	0	0	1	0	FALSE	0.4487540
AACCCCAATATATATTGCTCNGG	129S1	7	37559097	37559120	+	0	0	0	12	1	0	0	12	1	2	0	0	0	0	FALSE	0.4989720
AACCCCAATCAACTATCTTANGG	129S1	6	104153976	104153999	+	0	0	0	5	1	0	0	5	1	2	0	0	0	0	FALSE	0.4441130
AACCCCAATGAAGAGAAGTCNGG	129S1	1	68502740	68502763	+	0	0	1	16	1	0	1	16	1	4	0	0	0	0	FALSE	0.5426820
AACCCCAATTACAGATATGTNGG	B6	8	57965442	57965465	+	0	0	1	14	1	0	0	16	0	2	0	0	0	0	FALSE	0.5549020
AACCCCAATTCAATATGGCTNGG	129S1	13	101247814	101247837	+	0	0	0	4	1	0	0	4	1	1	0	0	0	0	TRUE	0.5189090
AACCCCAATTTTATTCTAAANGG	129S1	18	26178370	26178393	+	0	0	1	24	1	0	1	22	0	1	0	0	0	0	FALSE	0.3566760
AACCCCACAAAAAAACCTGTNGG	129S1	14	10149551	10149574	+	0	0	0	24	1	0	0	24	0	0	0	0	0	1	FALSE	0.6933370
AACCCCACAAATAAGCCAGGNGG	129S1	14	48527191	48527214	+	0	0	1	11	1	0	1	11	0	1	0	0	1	0	FALSE	0.7194200
AACCCCACAACCCATGGTTTNGG	B6	6	56234048	56234071	+	0	0	0	22	1	0	0	18	1	1	0	0	0	0	FALSE	0.4990530
AACCCCACAAGGTGGGGGGGNGG	B6	11	88652440	88652463	+	0	0	5	56	1	0	6	53	0	3	0	0	0	0	FALSE	0.3035240
AACCCCACACAAATAAGGGANGG	B6	18	52378004	52378027	+	0	0	1	12	1	0	1	14	0	1	0	0	0	0	FALSE	0.6303900
AACCCCACACCTTTGAGTCTNGG	B6	7	39809113	39809136	+	0	0	0	8	1	0	0	7	1	1	0	0	0	0	FALSE	0.5287630
AACCCCACACTGACGTGGGANGG	129S1	14	118505399	118505422	+	0	0	1	5	1	0	1	6	0	1	0	0	0	0	FALSE	0.5916220
AACCCCACACTTTGGGGAGTNGG	129S1	9	55302383	55302406	+	0	0	0	13	1	0	0	12	0	0	0	0	0	1	FALSE	0.5753900
AACCCCACAGAATTGCCAGGNGG	129S1	17	24387811	24387834	+	0	0	1	24	1	0	1	26	0	1	0	0	0	0	FALSE	0.7703590	Atp6v0c
AACCCCACAGAGCACGAGCTNGG	129S1	5	144317966	144317989	+	0	0	2	9	1	0	1	10	0	2	0	0	0	0	FALSE	0.4954370
AACCCCACAGGCCAGACTGCNGG	B6	3	96443179	96443202	+	0	0	0	21	1	0	0	23	1	1	0	0	0	0	FALSE	0.5136840
AACCCCACAGGGTGTTTTAANGG	B6	1	132115137	132115160	+	0	0	1	9	1	0	1	9	1	1	0	0	0	0	FALSE	0.2411300
AACCCCACAGTCACCGTACTNGG	B6	12	28534480	28534503	+	0	0	1	4	1	0	1	3	0	3	0	0	0	0	FALSE	0.4564010
AACCCCACATATATTGCACTNGG	129S1	4	10291720	10291743	+	0	0	1	6	1	0	1	6	1	1	0	0	0	0	FALSE	0.6411710
AACCCCACATTAAAAAAAAANGG	129S1	4	147921885	147921908	+	0	0	2	71	1	0	2	72	0	0	0	0	0	1	FALSE	0.3042850
AACCCCACCAGGAAGAGAGTNGG	129S1	1	146635976	146635999	+	0	0	2	13	1	0	2	12	1	1	0	0	0	0	FALSE	0.6031620
AACCCCACCAGGTTTTTGTCNGG	B6	7	46091345	46091368	+	0	0	2	13	1	0	1	13	0	2	0	0	0	0	FALSE	0.4179330
AACCCCACCCAAGGCTCTCCNGG	129S1	3	52183271	52183294	+	0	0	1	17	1	0	1	17	0	2	0	0	0	0	FALSE	0.4011320
AACCCCACCCCAGACTTAAANGG	B6	11	88849072	88849095	+	0	0	1	10	1	0	0	9	0	2	0	0	0	0	FALSE	0.3878270
AACCCCACCCCCAGAAAACTNGG	B6	8	33350854	33350877	+	0	0	2	45	1	0	1	44	0	2	0	0	0	0	FALSE	0.4453920
AACCCCACCCCCAGATCGGCNGG	129S1	4	154773693	154773716	+	0	0	2	13	1	0	2	11	0	3	0	0	0	0	FALSE	0.4602590
AACCCCACCCCGATCGCTGANGG	129S1	7	28093960	28093983	+	0	0	2	4	1	0	1	4	0	2	0	0	0	0	FALSE	0.4491200
AACCCCACCCCGCTCTCTGANGG	B6	7	28093960	28093983	+	0	0	3	12	1	0	2	12	0	2	0	0	0	0	FALSE	0.3857320
AACCCCACCCCTACCTTTTTNGG	B6	8	43404611	43404634	+	0	0	1	22	1	0	0	22	0	0	0	0	1	0	FALSE	0.0438398
AACCCCACCCCTGTTTTTTTNGG	129S1	10	15260140	15260163	+	0	0	3	31	1	0	0	24	0	3	0	0	1	0	FALSE	0.1271670
AACCCCACCCTCTACTACATNGG	B6	9	3309485	3309508	+	0	0	0	17	1	0	0	17	0	3	0	0	0	0	TRUE	0.5533740
AACCCCACCGAGCACGAGCCNGG	B6	5	144317966	144317989	+	0	0	2	2	1	0	1	2	0	2	0	0	0	0	FALSE	0.3962670
AACCCCACCGTAACGGCAGGNGG	129S1	4	47819066	47819089	+	0	0	0	2	1	0	0	2	0	1	0	0	0	0	FALSE	0.5399130
AACCCCACCTCACTCATCACNGG	B6	18	67173631	67173654	+	0	0	0	15	1	0	0	15	0	1	0	0	0	0	FALSE	0.5056210
AACCCCACCTCCCTTCCCCANGG	129S1	8	49168426	49168449	+	0	0	3	39	1	0	1	40	0	2	0	0	0	0	FALSE	0.6117820
AACCCCACCTGCAGTGGTCTNGG	129S1	18	83164367	83164390	+	0	0	3	18	1	0	3	18	1	1	0	0	0	0	FALSE	0.3630370
AACCCCACCTGTGGGCAGTGNGG	B6	9	61656120	61656143	+	0	0	0	12	1	0	0	12	1	1	0	0	0	0	FALSE	0.5313080
AACCCCACCTGTTTTACATTNGG	B6	15	74871900	74871923	+	0	0	0	4	1	0	0	4	1	1	0	0	1	0	FALSE	0.3188860
AACCCCACGGACAGAAACTCNGG	B6	6	137348633	137348656	+	0	0	0	9	1	0	0	9	1	2	0	0	0	0	FALSE	0.5740040
AACCCCACGGCCCAGACCCANGG	129S1	15	41251826	41251849	+	0	0	1	18	1	0	1	19	0	1	0	0	0	0	FALSE	0.4842120
AACCCCACGGCTATAGAAAANGG	129S1	1	175141875	175141898	+	0	0	0	5	1	0	0	4	0	4	0	0	0	0	FALSE	0.5072230
AACCCCACTCCCGCCCCCGGNGG	B6	18	11795526	11795549	+	0	0	3	26	1	0	2	27	0	2	0	0	0	1	FALSE	0.4850870
AACCCCACTCTTACAAGGCANGG	129S1	3	142295955	142295978	+	0	0	1	10	1	0	1	9	1	3	0	0	0	0	FALSE	0.5903650
AACCCCACTGAAGGCCGCGGNGG	B6	3	83898980	83899003	+	0	0	0	1	1	0	0	1	0	0	0	0	0	1	FALSE	0.6390520
AACCCCACTGTTATTTTTCCNGG	129S1	5	144195518	144195541	+	0	0	0	12	1	0	0	12	0	1	0	0	0	0	FALSE	0.2377380
AACCCCACTTGCTTCGGGGGNGG	B6	17	47382637	47382660	+	0	0	0	3	1	0	0	3	0	1	0	0	0	1	FALSE	0.4376580
AACCCCAGAAAAAAAAAAACNGG	B6	7	33778915	33778938	+	0	0	10	173	1	0	11	153	0	0	0	0	1	0	FALSE	0.4063500
AACCCCAGAAAATCTAATAANGG	129S1	17	51369470	51369493	+	0	0	3	28	1	0	3	29	0	1	0	0	0	0	FALSE	0.3704120
AACCCCAGAAACAGCCCACCNGG	129S1	2	145747508	145747531	+	0	0	0	11	1	0	0	11	0	0	0	0	0	1	FALSE	0.4624030
AACCCCAGAAATAAAAAAAANGG	129S1	1	117959100	117959123	+	0	0	7	99	1	0	6	102	0	0	0	0	1	0	FALSE	0.1894500
AACCCCAGAAGAGAGAGGCGNGG	129S1	3	92146539	92146562	+	0	0	0	25	1	0	0	27	1	1	0	0	0	0	TRUE	0.6012210
AACCCCAGAATATGGGGTTGNGG	B6	15	40149215	40149238	+	0	0	2	14	1	0	0	15	0	0	0	0	1	0	FALSE	0.4672320
AACCCCAGACAGCACAATCANGG	129S1	5	23042761	23042784	+	0	0	0	16	1	0	0	15	0	0	0	0	0	0	FALSE	0.6153460
AACCCCAGACCTTGGTAGGGNGG	129S1	12	52370968	52370991	+	0	0	2	39	1	0	2	36	1	1	0	0	1	0	FALSE	0.5876960
AACCCCAGACGCCACACCCCNGG	129S1	1	187099023	187099046	+	0	0	0	18	1	0	0	17	0	3	0	0	0	0	FALSE	0.5113680
AACCCCAGACTCGGCCGTGANGG	129S1	12	29258524	29258547	+	0	0	0	1	1	0	0	3	0	1	0	0	0	0	FALSE	0.5100650
AACCCCAGACTTCACTTTCANGG	129S1	8	72552851	72552874	+	0	0	0	21	1	0	0	22	0	1	0	0	0	0	FALSE	0.4523200
AACCCCAGAGATGCAAGAGANGG	B6	14	77926393	77926416	+	0	0	2	22	1	0	2	24	0	0	0	0	0	1	FALSE	0.6262190
AACCCCAGAGCACATCTCCCNGG	B6	12	17348335	17348358	+	0	0	2	21	1	0	1	21	0	2	0	0	0	0	FALSE	0.5377250
AACCCCAGAGCCTGTGTGCTNGG	129S1	11	107847798	107847821	+	0	0	1	31	1	0	0	31	0	2	0	0	0	0	FALSE	0.3599470
AACCCCAGAGGAAGAATGTANGG	129S1	X	9150185	9150208	+	0	0	1	12	1	0	1	15	1	2	0	0	0	0	FALSE	0.4910980	H2al1m
AACCCCAGAGGTTCAATGCTNGG	B6	5	128654765	128654788	+	0	0	2	9	1	0	2	9	0	1	0	0	1	0	FALSE	0.4838150
AACCCCAGAGGTTCATATATNGG	129S1	5	128654765	128654788	+	0	0	1	10	1	0	1	10	0	1	0	0	1	0	FALSE	0.5196450
AACCCCAGAGTCAATGTGGGNGG	129S1	17	45172474	45172497	+	0	0	3	29	1	0	1	29	0	0	0	0	1	0	FALSE	0.6160580
AACCCCAGAGTGAGGACACTNGG	B6	13	69320176	69320199	+	0	0	1	19	1	0	1	18	1	3	0	0	0	0	FALSE	0.5181780
AACCCCAGATCTGTGCCTTTNGG	B6	4	84647958	84647981	+	0	0	1	16	1	0	1	15	0	0	0	0	1	0	FALSE	0.3305430
AACCCCAGATGTGGAGTGTCNGG	B6	17	49800062	49800085	+	0	0	0	23	1	0	0	21	0	0	0	0	1	0	FALSE	0.4659100
AACCCCAGCAACTGGGGGTGNGG	129S1	1	118488773	118488796	+	0	0	6	78	1	0	5	77	0	1	0	0	0	0	FALSE	0.2856010	Clasp1
AACCCCAGCACATGTAAAGGNGG	129S1	3	143892434	143892457	+	0	0	2	22	1	0	2	21	0	0	0	0	1	0	FALSE	0.6749960
AACCCCAGCACCTCATACCTNGG	B6	18	12082870	12082893	+	0	0	5	21	1	0	5	21	0	1	0	0	0	0	FALSE	0.5026690
AACCCCAGCACCTTCAGTGCNGG	129S1	4	143280676	143280699	+	0	0	2	16	1	0	1	17	0	2	0	0	1	0	FALSE	0.4925910
AACCCCAGCAGCCTTAAGCCNGG	B6	7	16222741	16222764	+	0	0	2	12	1	0	2	11	0	1	0	0	0	0	FALSE	0.5222810
AACCCCAGCAGTAAATATTCNGG	B6	1	184032618	184032641	+	0	0	2	10	1	0	2	9	0	0	0	0	1	0	FALSE	0.3255240
AACCCCAGCAGTCGGGAAGGNGG	B6	17	43743725	43743748	+	0	0	5	110	1	0	5	108	0	1	0	0	0	1	FALSE	0.6083070
AACCCCAGCATCGGGGTAATNGG	129S1	3	76228216	76228239	+	0	0	1	8	1	0	1	8	0	2	0	0	0	0	FALSE	0.3773450
AACCCCAGCATTCTTGGGTGNGG	B6	7	134096171	134096194	+	0	0	4	19	1	0	3	20	0	2	0	0	0	0	FALSE	0.4632760
AACCCCAGCATTGATGCTGGNGG	B6	12	26344932	26344955	+	0	0	2	23	1	0	2	23	0	0	0	0	0	1	FALSE	0.6838140
AACCCCAGCCAAAACAATAANGG	129S1	1	65564714	65564737	+	0	0	1	13	1	0	1	11	1	2	0	0	0	0	FALSE	0.5099760
AACCCCAGCCCAAACCCCTCNGG	B6	9	107298937	107298960	+	0	0	1	15	1	0	1	15	0	1	0	0	0	1	FALSE	0.4216870
AACCCCAGCCCTCAGAAGAANGG	B6	12	116256835	116256858	+	0	0	9	95	1	0	10	91	0	0	0	0	0	1	FALSE	0.4580790
AACCCCAGCCGGCAGCGTGGNGG	129S1	9	117807327	117807350	+	0	0	0	11	1	0	0	11	0	2	0	0	0	0	FALSE	0.5874550
AACCCCAGCCTAGGCAGCCANGG	129S1	4	130099756	130099779	+	0	0	1	10	1	0	0	10	0	2	0	0	0	0	FALSE	0.4984760
AACCCCAGCGGGCGGGGGGGNGG	B6	18	66821947	66821970	+	0	0	3	107	1	0	3	96	0	0	0	0	0	1	FALSE	0.2343170
AACCCCAGCGTTCCCACACTNGG	B6	13	64344175	64344198	+	0	0	1	8	1	0	0	8	1	1	0	0	0	0	FALSE	0.5370240	Cdc14b
AACCCCAGCTAAAGGGGATGNGG	129S1	12	113831995	113832018	+	0	0	3	42	1	0	2	42	0	2	0	0	0	0	FALSE	0.5522770
AACCCCAGCTACATCATTGGNGG	B6	11	113635845	113635868	+	0	0	3	11	1	0	2	11	0	3	0	0	0	0	FALSE	0.5449510
AACCCCAGCTACTGGTCATANGG	B6	13	76469694	76469717	+	0	0	2	32	1	0	1	31	0	2	0	0	0	0	FALSE	0.5477100
AACCCCAGCTACTGGTCGGANGG	129S1	13	76469694	76469717	+	0	0	19	67	1	0	18	67	0	2	0	0	0	0	FALSE	0.6036190
AACCCCAGCTCTGCATGTGTNGG	B6	8	34121342	34121365	+	0	0	5	17	1	0	4	17	0	2	0	0	0	0	FALSE	0.4964980
AACCCCAGCTCTGTGTGTGTNGG	129S1	8	34121342	34121365	+	0	0	3	53	1	0	2	54	0	2	0	0	0	0	FALSE	0.4836530
AACCCCAGCTCTTGGGGGCTNGG	B6	15	100387006	100387029	+	0	0	11	82	1	0	10	83	0	0	0	0	1	0	FALSE	0.3554760
AACCCCAGCTTCAAAGGGTGNGG	B6	3	103549496	103549519	+	0	0	5	20	1	0	4	22	0	2	0	0	0	0	FALSE	0.4656450
AACCCCAGGAAACACCCAAANGG	129S1	6	137550438	137550461	+	0	0	1	20	1	0	1	20	0	2	0	0	0	0	FALSE	0.5005060
AACCCCAGGACAACAAAGTGNGG	129S1	17	51290806	51290829	+	0	0	5	17	1	0	4	16	0	2	0	0	0	0	FALSE	0.6412960
AACCCCAGGACAACCAAATGNGG	B6	17	51290806	51290829	+	0	0	4	18	1	0	3	17	0	2	0	0	0	0	FALSE	0.5295120
AACCCCAGGACTCACTTGCCNGG	B6	9	105729594	105729617	+	0	0	3	20	1	0	3	21	0	4	0	0	0	0	FALSE	0.4739570
AACCCCAGGACTTGGTAGGTNGG	B6	9	78534707	78534730	+	0	0	13	185	1	0	12	178	0	3	0	0	0	0	FALSE	0.6118560
AACCCCAGGAGAGAATTCCANGG	B6	1	169357158	169357181	+	0	0	0	17	1	0	0	17	0	1	0	0	0	0	FALSE	0.6671490
AACCCCAGGAGCGATGAGGGNGG	129S1	2	118360927	118360950	+	0	0	1	7	1	0	1	8	0	1	0	0	1	0	FALSE	0.6750680	Bmf
AACCCCAGGCCCAGACATCANGG	129S1	12	100977956	100977979	+	0	0	0	16	1	0	0	15	0	1	0	0	0	0	FALSE	0.5715340
AACCCCAGGCTACCACGGGGNGG	B6	2	28155710	28155733	+	0	0	0	3	1	0	0	4	1	1	0	0	1	0	FALSE	0.5962240
AACCCCAGGCTAGCCGGGCANGG	129S1	2	118668350	118668373	+	0	0	3	16	1	0	3	16	0	0	0	0	0	1	FALSE	0.5195460
AACCCCAGGCTCTCCCAGCANGG	129S1	15	39397895	39397918	+	0	0	2	30	1	0	2	30	1	1	0	0	0	0	FALSE	0.5891030
AACCCCAGGCTTCCAGCTGGNGG	B6	9	41207285	41207308	+	0	0	1	33	1	0	1	33	0	4	0	0	0	0	FALSE	0.5888710
AACCCCAGGGACCCCGTCTCNGG	129S1	1	119058462	119058485	+	0	0	1	7	1	0	0	7	0	2	0	0	0	0	FALSE	0.3440220
AACCCCAGGGACTATGCCTGNGG	129S1	8	82986955	82986978	+	0	0	4	14	1	0	3	14	1	1	0	0	1	0	FALSE	0.6305310
AACCCCAGGGATCCTGTCTCNGG	B6	1	119058462	119058485	+	0	0	6	40	1	0	6	39	0	2	0	0	0	0	FALSE	0.3955110
AACCCCAGGGATTAAGGGGGNGG	129S1	7	114610363	114610386	+	0	0	0	19	1	0	0	16	0	2	0	0	0	0	TRUE	0.4194100
AACCCCAGGGCTTGCTCACANGG	129S1	18	10513315	10513338	+	0	0	4	18	1	0	3	20	1	3	0	0	0	0	FALSE	0.4870730
AACCCCAGGGGCCCCGGGAGNGG	129S1	8	36162384	36162407	+	0	0	1	10	1	0	0	11	0	2	0	0	0	0	FALSE	0.4021280
AACCCCAGGGGTGGAGGGCTNGG	129S1	7	89606534	89606557	+	0	0	8	37	1	0	6	37	0	2	0	0	0	0	FALSE	0.3250770
AACCCCAGGGTCACATGTGCNGG	129S1	14	14351345	14351368	+	0	0	2	17	1	0	2	18	0	2	0	0	0	0	FALSE	0.3722140
AACCCCAGGGTCTGCCTCAGNGG	129S1	17	72916620	72916643	+	0	0	0	21	1	0	0	21	1	2	0	0	0	0	FALSE	0.4997010
AACCCCAGGTCCATTCTGGANGG	129S1	8	31340834	31340857	+	0	0	1	7	1	0	0	7	0	2	0	0	0	0	FALSE	0.6281110
AACCCCAGGTCCCATTTACANGG	129S1	5	116035637	116035660	+	0	0	1	10	1	0	0	10	0	2	0	0	0	0	FALSE	0.5677180
AACCCCAGGTCTCATCTACANGG	B6	5	116035637	116035660	+	0	0	1	17	1	0	0	18	0	2	0	0	0	0	FALSE	0.5958070
AACCCCAGGTCTCCTGCAGGNGG	129S1	6	135180829	135180852	+	0	0	1	22	1	0	1	22	1	2	0	0	0	0	FALSE	0.6139110
AACCCCAGGTCTGTTCTGGANGG	B6	8	31340834	31340857	+	0	0	1	8	1	0	0	9	0	2	0	0	0	0	FALSE	0.6156350
AACCCCAGGTGGGCAGAGCGNGG	129S1	15	100599547	100599570	+	0	0	3	12	1	0	2	13	0	1	0	0	1	0	FALSE	0.5474700
AACCCCAGTACAGGTGGGGANGG	B6	14	33461331	33461354	+	0	0	4	24	1	0	3	24	0	2	0	0	0	0	FALSE	0.5242710
AACCCCAGTACTGTGGTGATNGG	129S1	3	140923604	140923627	+	0	0	3	27	1	0	3	25	0	2	0	0	0	0	FALSE	0.6496490
AACCCCAGTACTTGGGGGCGNGG	B6	8	83968806	83968829	+	0	0	12	118	1	0	11	127	0	0	0	0	1	0	FALSE	0.4091750
AACCCCAGTATCAGGAGCTGNGG	B6	12	17671809	17671832	+	0	0	2	28	1	0	2	26	0	1	0	0	0	0	FALSE	0.5333570
AACCCCAGTATGATGGGGTANGG	129S1	12	91055561	91055584	+	0	0	1	9	1	0	1	9	1	2	0	0	0	0	FALSE	0.5644380
AACCCCAGTCTCTGTTCTTANGG	129S1	5	9230243	9230266	+	0	0	0	15	1	0	0	16	0	1	0	0	0	0	FALSE	0.2190540
AACCCCAGTCTTACTTTTTANGG	B6	9	44444303	44444326	+	0	0	0	15	1	0	0	15	0	1	0	0	0	0	FALSE	0.0804036
AACCCCAGTGAGGACCTAGGNGG	B6	5	137368184	137368207	+	0	0	0	6	1	0	0	6	1	1	0	0	0	0	FALSE	0.7228840
AACCCCAGTGCTCAGAGAACNGG	B6	8	84806994	84807017	+	0	0	5	47	1	0	5	44	0	1	0	0	0	0	FALSE	0.4493780
AACCCCAGTGTCCATGAATCNGG	B6	2	66573707	66573730	+	0	0	0	12	1	0	0	13	1	1	0	0	0	0	FALSE	0.3649820
AACCCCAGTGTTCAGGAATGNGG	B6	1	43350382	43350405	+	0	0	1	22	1	0	1	23	0	1	0	0	0	0	FALSE	0.5979660
AACCCCAGTTAAAAGTATATNGG	B6	4	98074089	98074112	+	0	0	0	5	1	0	0	5	0	1	0	0	0	0	FALSE	0.3400920
AACCCCATAACCTAGGGGTGNGG	B6	11	90374727	90374750	+	0	0	1	10	1	0	1	10	0	0	0	0	0	1	FALSE	0.5955140
AACCCCATAACGGCAAGGCCNGG	129S1	12	19749840	19749863	+	0	0	5	26	1	0	2	25	0	2	0	0	0	0	FALSE	0.4671360
AACCCCATAGAAGAATACCCNGG	B6	19	39358322	39358345	+	0	0	0	5	1	0	0	6	0	1	0	0	1	0	FALSE	0.6949550
AACCCCATAGAAGCTGTGCGNGG	129S1	8	84121611	84121634	+	0	0	0	23	1	0	0	21	0	1	0	0	0	1	FALSE	0.6901830
AACCCCATATCCTTTAGTCCNGG	129S1	4	148341843	148341866	+	0	0	0	7	1	0	1	4	0	3	0	0	0	0	FALSE	0.5128660
AACCCCATATCTTTGAGAGGNGG	129S1	8	30226079	30226102	+	0	0	0	10	1	0	0	8	0	1	0	0	0	0	FALSE	0.6711370
AACCCCATATGCTAGTGGGGNGG	B6	13	64254693	64254716	+	0	0	1	8	1	0	1	8	0	1	0	0	1	0	FALSE	0.5435250
AACCCCATATTTTCACACTTNGG	129S1	4	86602212	86602235	+	0	0	1	14	1	0	1	14	0	0	0	0	1	0	FALSE	0.5280060
AACCCCATCACAGGAGTCAANGG	129S1	7	54972006	54972029	+	0	0	1	22	1	0	1	23	0	2	0	0	0	0	FALSE	0.5504910
AACCCCATCACTGAGGGAAGNGG	B6	1	28893895	28893918	+	0	0	3	62	1	0	3	58	0	1	0	0	0	0	FALSE	0.5196380
AACCCCATCAGAAATTAGGANGG	129S1	1	122181920	122181943	+	0	0	2	58	1	0	0	56	0	2	0	0	0	0	FALSE	0.6315510
AACCCCATCAGATTTTGAAANGG	B6	5	23116396	23116419	+	0	0	1	20	1	0	0	20	0	2	0	0	0	0	FALSE	0.4185140
AACCCCATCATTGGTGGATTNGG	B6	9	116063017	116063040	+	0	0	2	8	1	0	0	9	0	2	0	0	0	0	FALSE	0.3038520
AACCCCATCCATAAAATTACNGG	B6	9	42011946	42011969	+	0	0	2	9	1	0	1	9	0	2	0	0	0	0	FALSE	0.3612780
AACCCCATCCCCTACCATGCNGG	129S1	15	36672673	36672696	+	0	0	3	15	1	0	2	15	0	2	0	0	0	0	FALSE	0.4607800
AACCCCATCCTCCCAAAGGGNGG	B6	9	123587398	123587421	+	0	0	1	11	1	0	0	12	0	2	0	0	0	0	FALSE	0.6169700
AACCCCATCCTTAAATAACANGG	129S1	9	50903900	50903923	+	0	0	0	6	1	0	0	6	1	1	0	0	0	0	FALSE	0.6429880
AACCCCATCTCTTCACATGGNGG	129S1	2	43141224	43141247	+	0	0	4	13	1	0	3	12	0	2	0	0	0	0	FALSE	0.6678280
AACCCCATCTGGGGAGATTTNGG	B6	8	23311815	23311838	+	0	0	1	17	1	0	1	16	0	3	0	0	0	0	FALSE	0.3305700
AACCCCATGAGGCACTATTTNGG	B6	3	142218485	142218508	+	0	0	1	103	1	0	1	109	0	0	0	0	1	0	FALSE	0.2649590
AACCCCATGCAGTTTTTAATNGG	129S1	8	37991481	37991504	+	0	0	1	11	1	0	1	11	0	1	0	0	0	0	FALSE	0.3507420
AACCCCATGCCCCCAAAGGGNGG	129S1	9	123587398	123587421	+	0	0	1	6	1	0	0	5	0	2	0	0	0	0	FALSE	0.5856150
AACCCCATGCTCAGTGAGGTNGG	B6	1	135210036	135210059	+	0	0	1	9	1	0	0	8	0	3	0	0	0	0	FALSE	0.6460860
AACCCCATGGCCATTTTTTGNGG	B6	8	13019536	13019559	+	0	0	2	10	1	0	2	11	0	0	0	0	1	0	FALSE	0.4252550
AACCCCATGGTGTTTCTCACNGG	B6	5	112932499	112932522	+	0	0	0	11	1	0	0	12	1	1	0	0	0	0	FALSE	0.3755420
AACCCCATGGTTGGGGGGGGNGG	B6	5	119930046	119930069	+	0	0	7	92	1	0	7	98	0	0	0	0	0	1	FALSE	0.1055980
AACCCCATGTCCTTTAGGTCNGG	B6	4	148341843	148341866	+	0	0	0	8	1	0	0	7	0	3	0	0	0	0	FALSE	0.4331670
AACCCCATGTGTAGATACGCNGG	B6	11	6573896	6573919	+	0	0	0	5	1	0	0	5	0	0	0	0	0	1	FALSE	0.6219390	Tbrg4
AACCCCATGTTTCCCAAAGGNGG	129S1	7	44573269	44573292	+	0	0	1	18	1	0	0	16	0	0	0	0	0	1	FALSE	0.5645060	Ap2a1
AACCCCATGTTTCCCCAAAGNGG	B6	7	44573269	44573292	+	0	0	2	10	1	0	1	8	0	0	0	0	0	1	FALSE	0.6395700	Ap2a1
AACCCCATTAATGGCAAAGCNGG	129S1	12	68422027	68422050	+	0	0	0	10	1	0	0	10	0	0	0	0	1	0	FALSE	0.4045840
AACCCCATTAGGATTAGGATNGG	B6	12	97915573	97915596	+	0	0	2	2	1	0	2	2	0	1	0	0	0	1	FALSE	0.4906590
AACCCCATTATCATCTTATTNGG	B6	5	13776751	13776774	+	0	0	2	59	1	0	3	61	1	1	0	0	0	1	FALSE	0.3297200
AACCCCATTATGAGACTGGCNGG	129S1	4	93565995	93566018	+	0	0	0	6	1	0	0	8	0	1	0	0	1	0	FALSE	0.4694120
AACCCCATTCAGGATGTCCTNGG	B6	13	78953936	78953959	+	0	0	3	7	1	0	2	7	0	3	0	0	0	0	FALSE	0.5738620
AACCCCATTCCTATCCTATTNGG	129S1	12	26817114	26817137	+	0	0	0	12	1	0	0	11	0	0	0	0	1	0	FALSE	0.2194880
AACCCCATTCTCCCTATGTGNGG	129S1	5	27160447	27160470	+	0	0	0	14	1	0	0	15	1	2	0	0	0	0	FALSE	0.6666330
AACCCCATTGCTAGCTCCCTNGG	B6	13	67333600	67333623	+	0	0	1	9	1	0	0	9	0	2	0	0	0	0	FALSE	0.4822090
AACCCCATTGCTAGCTGTCTNGG	129S1	13	67333600	67333623	+	0	0	1	9	1	0	0	9	0	2	0	0	0	0	FALSE	0.4747090
AACCCCATTGGCAATCTTCTNGG	B6	17	75906318	75906341	+	0	0	2	13	1	0	2	12	0	3	0	0	0	0	FALSE	0.3872630
AACCCCATTGTTACATAGAGNGG	B6	16	86930144	86930167	+	0	0	0	4	1	0	0	4	0	1	0	0	0	0	FALSE	0.6214140
AACCCCATTGTTTTTATGAANGG	B6	8	4975015	4975038	+	0	0	2	10	1	0	1	10	0	2	0	0	0	0	FALSE	0.4688220
AACCCCATTTAAAAATGGTGNGG	B6	4	20249525	20249548	+	0	0	5	20	1	0	3	21	0	0	0	0	0	1	FALSE	0.5916270
AACCCCATTTAAAGGCCTCTNGG	129S1	7	84390973	84390996	+	0	0	1	12	1	0	0	12	0	2	0	0	0	0	FALSE	0.5427790
AACCCCATTTCCCAGAGGTCNGG	B6	14	15199386	15199409	+	0	0	1	14	1	0	0	17	0	2	0	0	0	0	FALSE	0.4941420
AACCCCATTTTTTTTATCCCNGG	B6	19	23478551	23478574	+	0	0	1	23	1	0	1	22	0	0	0	0	1	0	FALSE	0.3774770
AACCCCCAAAACCTGTCCAANGG	B6	13	41116190	41116213	+	0	0	2	25	1	0	2	25	0	1	0	0	0	0	FALSE	0.6230840
AACCCCCAAAAGATCACCAANGG	B6	3	132952436	132952459	+	0	0	2	12	1	0	2	11	1	1	0	0	0	0	FALSE	0.5974990
AACCCCCAAAAGCTCAGGGCNGG	B6	12	27858676	27858699	+	0	0	3	17	1	0	3	18	0	3	0	0	0	1	FALSE	0.4213270
AACCCCCAAACAGTCTCGAANGG	129S1	4	55562841	55562864	+	0	0	0	8	1	0	0	7	0	2	0	0	1	0	FALSE	0.6178390
AACCCCCAAACCATCTTCTCNGG	129S1	3	152982298	152982321	+	0	0	2	18	1	0	4	19	1	1	0	0	0	0	FALSE	0.4118380
AACCCCCAAACTCCTGACAANGG	129S1	10	24539902	24539925	+	0	0	1	8	1	0	2	9	1	1	0	0	0	0	FALSE	0.6348800
AACCCCCAAAGGACAGGATANGG	B6	1	14160181	14160204	+	0	0	0	13	1	0	0	14	0	3	0	0	0	0	FALSE	0.4733580
AACCCCCAAATAATGGGCTANGG	B6	5	149922942	149922965	+	0	0	2	5	1	0	2	5	0	3	0	0	1	0	FALSE	0.4824010
AACCCCCAAATCAGTAAACANGG	B6	11	88941073	88941096	+	0	0	1	19	1	0	1	18	0	2	0	0	0	1	FALSE	0.5414470
AACCCCCAAATCCAGTTATGNGG	B6	2	173245456	173245479	+	0	0	0	9	1	0	0	9	0	1	0	0	0	0	FALSE	0.6330430
AACCCCCAAATTCCTGTGCTNGG	B6	4	86484061	86484084	+	0	0	0	14	1	0	0	12	0	4	0	0	0	0	FALSE	0.5319720
AACCCCCAACAAACAGTACTNGG	129S1	4	91053269	91053292	+	0	0	0	13	1	0	0	11	0	0	0	0	1	0	FALSE	0.4473980
AACCCCCAACAAAGCACTGTNGG	129S1	9	69651731	69651754	+	0	0	2	20	1	0	2	19	0	3	0	0	0	0	FALSE	0.5980170
AACCCCCAACACATAACGGTNGG	B6	11	56091090	56091113	+	0	0	1	4	1	0	0	3	0	0	0	0	0	1	FALSE	0.5765830
AACCCCCAAGACCATTGCAGNGG	B6	11	58942946	58942969	+	0	0	1	7	1	0	1	7	0	1	0	0	0	0	FALSE	0.6214440
AACCCCCAAGATCACTCTTCNGG	B6	5	95961621	95961644	+	0	0	0	8	1	0	0	9	1	1	0	0	0	0	FALSE	0.4809740
AACCCCCAAGCTACATACTCNGG	B6	8	12154775	12154798	+	0	0	3	9	1	0	2	8	0	0	0	0	1	0	FALSE	0.5233080
AACCCCCAAGTAGTGTGTGANGG	B6	3	78838713	78838736	+	0	0	0	6	1	0	0	6	0	1	0	0	0	0	FALSE	0.6414110
AACCCCCAAGTTGTGTGGTCNGG	129S1	7	49580706	49580729	+	0	0	0	8	1	0	1	7	1	1	0	0	0	0	FALSE	0.4538900
AACCCCCAATAAATGCCTGCNGG	129S1	6	18110750	18110773	+	0	0	1	4	1	0	0	4	1	1	0	0	1	0	FALSE	0.5426150
AACCCCCAATCCTCCCAGCANGG	129S1	18	12417827	12417850	+	0	0	0	12	1	0	0	14	0	1	0	0	0	0	FALSE	0.5771940
AACCCCCAATCCTCTACTGCNGG	129S1	18	8581050	8581073	+	0	0	1	9	1	0	0	9	0	2	0	0	0	0	FALSE	0.5100510
AACCCCCACACTCAGGACACNGG	B6	9	45990217	45990240	+	0	0	2	48	1	0	4	48	0	3	0	0	0	0	TRUE	0.5923660
AACCCCCACACTCCTGAGACNGG	129S1	9	45990217	45990240	+	0	0	2	27	1	0	2	28	0	3	0	0	0	0	TRUE	0.4917400
AACCCCCACACTTACTTCCTNGG	129S1	7	118547302	118547325	+	0	0	1	33	1	0	1	33	0	3	0	0	0	0	FALSE	0.4727420
AACCCCCACAGTAGATTGCANGG	129S1	4	148524295	148524318	+	0	0	1	7	1	0	0	7	0	0	0	0	0	1	FALSE	0.6044600
AACCCCCACATTCCAGAATCNGG	129S1	18	16711022	16711045	+	0	0	1	26	1	0	1	26	1	1	0	0	0	0	FALSE	0.4134030
AACCCCCACCACCCTTCCATNGG	129S1	8	107140447	107140470	+	0	0	0	15	1	0	0	16	0	1	0	0	0	1	FALSE	0.5647850
AACCCCCACCCCCTGATTCTNGG	B6	9	115611081	115611104	+	0	0	1	35	1	0	1	34	0	1	0	0	0	1	FALSE	0.4161220
AACCCCCACCCTTTTGTCTCNGG	B6	1	153037431	153037454	+	0	0	2	10	1	0	2	10	1	2	0	0	0	0	FALSE	0.3615810
AACCCCCACCTTCAATAACCNGG	B6	9	50498559	50498582	+	0	0	1	9	1	0	1	9	0	1	0	0	0	0	FALSE	0.5213560
AACCCCCACGCTACCTGTCTNGG	129S1	4	129244752	129244775	+	0	0	2	4	1	0	1	4	0	0	0	0	1	0	FALSE	0.4702810
AACCCCCACGTATTAGTAGTNGG	B6	10	104524375	104524398	+	0	0	0	16	1	0	0	16	1	4	0	0	0	0	FALSE	0.6275890
AACCCCCACTACAGCTAAGCNGG	B6	11	87875423	87875446	+	0	0	1	5	1	0	0	5	0	1	0	0	1	0	FALSE	0.5175660
AACCCCCACTATAAAGTGATNGG	B6	14	117932683	117932706	+	0	0	2	7	1	0	1	7	0	2	0	0	0	0	FALSE	0.4841540
AACCCCCACTCAAGATATGCNGG	B6	14	17902836	17902859	+	0	0	0	6	1	0	0	6	0	1	0	0	0	1	FALSE	0.5407700
AACCCCCACTGCCACCCCCANGG	129S1	13	39200157	39200180	+	0	0	4	105	1	0	6	100	0	3	0	0	0	0	FALSE	0.5600150
AACCCCCACTTCAATATGGGNGG	B6	9	5854643	5854666	+	0	0	0	7	1	0	0	7	1	1	0	0	0	0	FALSE	0.6522380
AACCCCCACTTCTTCTTTTCNGG	B6	3	104822651	104822674	+	0	0	2	22	1	0	1	23	0	0	0	0	1	0	FALSE	0.1169170
AACCCCCACTTTGTCTTTAANGG	129S1	1	151315879	151315902	+	0	0	0	10	1	0	0	10	0	0	0	0	0	1	FALSE	0.1684200
AACCCCCAGAGGGCCCCCTGNGG	B6	1	105328298	105328321	+	0	0	0	7	1	0	0	9	0	3	0	0	0	0	FALSE	0.6413410
AACCCCCAGCAGTGTTTTTANGG	B6	12	34939016	34939039	+	0	0	1	9	1	0	1	8	0	1	0	0	0	0	FALSE	0.2847660
AACCCCCAGCCTGGTGAGCGNGG	B6	2	167123932	167123955	+	0	0	0	9	1	0	0	9	0	1	0	0	1	0	FALSE	0.5716540
AACCCCCAGCTATCTTTAAGNGG	129S1	16	3344843	3344866	+	0	0	3	10	1	0	1	9	0	2	0	0	0	0	TRUE	0.6365160
AACCCCCAGGACCCCATGGGNGG	129S1	18	19703444	19703467	+	0	0	3	26	1	0	3	28	1	1	0	0	0	0	FALSE	0.5624160
AACCCCCAGGACCTCTAAATNGG	129S1	11	88667219	88667242	+	0	0	1	7	1	0	1	6	0	0	0	0	0	1	FALSE	0.4875250
AACCCCCAGGACTCAGGACTNGG	B6	18	41454132	41454155	+	0	0	3	34	1	0	2	31	0	1	0	0	1	0	FALSE	0.5435080
AACCCCCAGGGGCACTCTGGNGG	129S1	12	17305320	17305343	+	0	0	1	8	1	0	0	10	0	2	0	0	0	0	FALSE	0.5276820
AACCCCCAGTGGCAAAACACNGG	B6	5	3933605	3933628	+	0	0	2	6	1	0	1	6	0	2	0	0	0	0	FALSE	0.5843810
AACCCCCAGTGGCAACACAGNGG	129S1	5	3933605	3933628	+	0	0	3	13	1	0	2	14	0	2	0	0	0	0	FALSE	0.7359360
AACCCCCAGTTAGATCTCAGNGG	129S1	9	50883273	50883296	+	0	0	0	9	1	0	0	9	0	0	0	0	1	0	FALSE	0.7483790
AACCCCCAGTTCACTGAGGGNGG	B6	18	11978538	11978561	+	0	0	1	20	1	0	1	20	0	0	0	0	1	0	FALSE	0.5452420
AACCCCCATCAAGTTTCTACNGG	129S1	4	78350910	78350933	+	0	0	3	11	1	0	2	12	0	2	0	0	0	0	FALSE	0.5558590
AACCCCCATCCATTGACCGANGG	129S1	5	75888009	75888032	+	0	0	0	3	1	0	0	3	0	3	0	0	0	0	FALSE	0.6368120
AACCCCCATCCTCGGTGTGCNGG	129S1	5	25606347	25606370	+	0	0	1	1	1	0	0	1	0	0	0	0	0	1	FALSE	0.3074660
AACCCCCATCTGAGAGATTGNGG	129S1	9	89319300	89319323	+	0	0	1	6	1	0	1	5	0	0	0	0	1	0	FALSE	0.6002310
AACCCCCATGCTGGTCTTCTNGG	129S1	2	27882628	27882651	+	0	0	2	14	1	0	1	14	0	0	0	0	1	0	FALSE	0.2019080
AACCCCCATGGAGAGACAGTNGG	129S1	12	113881716	113881739	+	0	0	2	6	1	0	1	6	0	2	0	0	0	0	FALSE	0.6056780
AACCCCCATGTAGTTCACAANGG	129S1	15	79927382	79927405	+	0	0	1	7	1	0	0	8	0	2	0	0	0	0	FALSE	0.6863880
AACCCCCATTTTAGGGGATCNGG	B6	9	54998783	54998806	+	0	0	0	15	1	0	1	14	0	1	0	0	0	1	FALSE	0.3711830
AACCCCCCAAAATTGATCACNGG	B6	13	64684587	64684610	+	0	0	0	10	1	0	0	8	0	3	0	0	0	0	FALSE	0.5841140
AACCCCCCAAACTTTCCCCTNGG	129S1	6	94339266	94339289	+	0	0	2	5	1	0	1	5	0	0	0	0	1	0	FALSE	0.5536130
AACCCCCCAAAGGTGGACTTNGG	129S1	17	31075177	31075200	+	0	0	1	14	1	0	0	13	0	2	0	0	0	0	FALSE	0.4322140	Dnah8
AACCCCCCAATGCTTACCTCNGG	B6	5	119838958	119838981	+	0	0	1	5	1	0	0	5	0	0	0	0	0	1	FALSE	0.4743320
AACCCCCCACCACCACAGGCNGG	B6	14	20668320	20668343	+	0	0	1	20	1	0	0	18	0	0	0	0	0	1	FALSE	0.4382340
AACCCCCCACCCCCCGGCCGNGG	B6	15	97457332	97457355	+	0	0	3	48	1	0	2	48	0	2	0	0	1	0	FALSE	0.3737840
AACCCCCCACTCCTCCCTGCNGG	B6	5	112623132	112623155	+	0	0	1	31	1	0	0	29	0	0	0	0	0	1	FALSE	0.2762900	Sez6l
AACCCCCCACTCGGCTCTGCNGG	B6	12	28845294	28845317	+	0	0	0	8	1	0	0	7	0	1	0	0	0	1	FALSE	0.3310340
AACCCCCCAGAGAAGGTACCNGG	B6	11	37049398	37049421	+	0	0	1	11	1	0	2	12	0	1	0	0	0	0	FALSE	0.5919590
AACCCCCCAGCCCACTGTAGNGG	B6	14	54958415	54958438	+	0	0	1	10	1	0	1	9	0	0	0	0	0	1	FALSE	0.5860850
AACCCCCCAGGACCCAGGACNGG	129S1	18	41454132	41454155	+	0	0	0	20	1	0	0	17	0	1	0	0	1	0	FALSE	0.4439630
AACCCCCCAGTAGACTCACCNGG	129S1	10	40599021	40599044	+	0	0	1	2	1	0	0	2	0	2	0	0	0	0	FALSE	0.5912160
AACCCCCCATGAAGAGCGGCNGG	B6	14	8377858	8377881	+	0	0	1	4	1	0	0	4	0	2	0	0	0	0	FALSE	0.5014450
AACCCCCCATGTCCATTCACNGG	B6	7	144676705	144676728	+	0	0	1	11	1	0	0	10	0	0	0	0	0	1	FALSE	0.5566270
AACCCCCCCAAATGTCTGCCNGG	129S1	18	82854410	82854433	+	0	0	0	8	1	0	0	7	0	0	0	0	2	0	FALSE	0.4862270
AACCCCCCCAATCATCCCCGNGG	129S1	19	28759353	28759376	+	0	0	1	1	1	0	0	1	0	0	0	0	0	1	FALSE	0.7018700
AACCCCCCCACACACACCGTNGG	129S1	6	94131866	94131889	+	0	0	3	34	1	0	1	43	0	1	0	0	1	0	FALSE	0.6236480
AACCCCCCCACCCCACATCTNGG	129S1	15	31910681	31910704	+	0	0	2	62	1	0	1	52	0	1	0	0	0	1	FALSE	0.4328460
AACCCCCCCACCTCTGCAAGNGG	B6	18	77720310	77720333	+	0	0	1	10	1	0	0	9	0	0	0	0	0	1	FALSE	0.5285850	8030462N17Rik
AACCCCCCCAGTGCTGGAGCNGG	B6	13	97853866	97853889	+	0	0	0	21	1	0	0	21	1	2	0	0	0	1	FALSE	0.4877390
AACCCCCCCAGTGTAAAAGANGG	B6	14	32692104	32692127	+	0	0	2	9	1	0	1	9	0	0	0	0	1	0	FALSE	0.5075170
AACCCCCCCATAATCCAGAANGG	129S1	11	40426345	40426368	+	0	0	2	5	1	0	1	3	0	0	0	0	1	0	FALSE	0.5673830
AACCCCCCCCAAAAGGATGTNGG	129S1	5	109937638	109937661	+	0	0	4	9	1	0	3	10	0	0	0	0	0	1	FALSE	0.6255150
AACCCCCCCCAAAGGGGGGANGG	B6	17	24001146	24001169	+	0	0	1	19	1	0	1	17	0	1	0	0	0	1	FALSE	0.5090780
AACCCCCCCCAACCCCGGTCNGG	B6	8	88789479	88789502	+	0	0	0	20	1	0	0	15	0	1	0	0	1	0	FALSE	0.3403180
AACCCCCCCCACCCAAGTGTNGG	129S1	5	24739778	24739801	+	0	0	1	33	1	0	1	30	1	3	0	0	1	0	FALSE	0.5977680
AACCCCCCCCACCCTGGGGANGG	129S1	9	72652912	72652935	+	0	0	5	22	1	0	4	24	0	0	0	0	1	0	FALSE	0.4585990
AACCCCCCCCCAACTGCTTCNGG	129S1	16	47286749	47286772	+	0	0	2	18	1	0	1	18	0	0	0	0	0	1	FALSE	0.2418310
AACCCCCCCCCAAGGGTCAGNGG	129S1	18	12099107	12099130	+	0	0	1	10	1	0	1	11	0	1	0	0	0	0	FALSE	0.5554800
AACCCCCCCCCACACTGAGTNGG	129S1	17	33521366	33521389	+	0	0	0	11	1	0	0	11	0	1	0	0	0	1	FALSE	0.4674400	Zfp955b
AACCCCCCCCCACCCCATTANGG	B6	19	38101463	38101486	+	0	0	6	43	1	0	8	41	0	0	0	0	0	1	FALSE	0.2870210
AACCCCCCCCCAGCCCCACCNGG	B6	12	21238718	21238741	+	0	0	6	91	1	0	6	84	0	0	0	0	1	0	FALSE	0.4970720
AACCCCCCCCCATTAATCTTNGG	129S1	16	65254320	65254343	+	0	0	1	8	1	0	0	6	0	0	0	0	1	0	FALSE	0.3213940
AACCCCCCCCCCAAACATCCNGG	129S1	8	93721322	93721345	+	0	0	3	49	1	0	3	49	0	0	0	0	1	0	FALSE	0.4775000	Slc6a2
AACCCCCCCCCCAACTAAGGNGG	129S1	X	139884282	139884305	+	0	0	3	22	1	0	2	19	0	0	0	0	1	0	FALSE	0.6315760
AACCCCCCCCCCAACTTCACNGG	129S1	2	68429441	68429464	+	0	0	8	35	1	0	6	40	0	0	0	0	0	1	FALSE	0.4145600
AACCCCCCCCCCAATGTGGCNGG	129S1	8	96825244	96825267	+	0	0	2	12	1	0	1	12	0	2	0	0	0	1	FALSE	0.3756710
AACCCCCCCCCCAGACGACTNGG	129S1	2	168751801	168751824	+	0	0	0	13	1	0	0	12	0	2	0	0	1	0	FALSE	0.4994300
AACCCCCCCCCCATAACCAGNGG	129S1	13	102274348	102274371	+	0	0	4	14	1	0	1	15	0	0	0	0	1	0	FALSE	0.6304700
AACCCCCCCCCCCAACAGAGNGG	B6	3	37800650	37800673	+	0	0	8	73	1	0	8	82	0	0	0	0	1	0	FALSE	0.6415870
AACCCCCCCCCCCAACTGAANGG	B6	2	50035639	50035662	+	0	0	7	59	1	0	6	61	0	0	0	0	0	1	FALSE	0.4418150
AACCCCCCCCCCCACCTCTCNGG	B6	7	45600398	45600421	+	0	0	13	167	1	0	10	172	0	1	0	0	1	0	TRUE	0.4419770
AACCCCCCCCCCCACCTTTTNGG	B6	2	104279127	104279150	+	0	0	7	111	1	0	7	104	0	0	0	0	0	1	FALSE	0.0420079
AACCCCCCCCCCCCATGTATNGG	B6	8	97456752	97456775	+	0	0	6	70	1	0	5	66	0	0	0	0	0	1	FALSE	0.5252680
AACCCCCCCCCCCCCCTGGANGG	129S1	7	28773069	28773092	+	0	0	20	178	1	0	16	180	0	1	0	0	0	1	FALSE	0.4833010
AACCCCCCCCCCCCCTAGAGNGG	129S1	1	112770098	112770121	+	0	0	6	86	1	0	6	83	0	0	0	0	1	0	FALSE	0.5452400
AACCCCCCCCCCGTATTATANGG	129S1	19	41028078	41028101	+	0	0	1	8	1	0	0	7	0	0	0	0	0	1	FALSE	0.2338130
AACCCCCCCCCCTCCACTCTNGG	129S1	17	51251343	51251366	+	0	0	4	51	1	0	1	54	0	0	0	0	1	0	FALSE	0.3970910
AACCCCCCCCCCTTAAAGAANGG	B6	2	168256424	168256447	+	0	0	4	50	1	0	2	55	0	0	0	0	0	1	FALSE	0.5228490
AACCCCCCCCCTCACCCCAANGG	129S1	13	13818510	13818533	+	0	0	7	67	1	0	8	63	0	1	0	0	1	0	FALSE	0.5870280
AACCCCCCCCCTGAAGGAAANGG	129S1	6	147837226	147837249	+	0	0	2	16	1	0	1	16	0	0	0	0	0	1	FALSE	0.3570160
AACCCCCCCCCTTTTCTTTTNGG	B6	11	121477321	121477344	+	0	0	11	76	1	0	14	77	0	0	0	0	1	0	FALSE	0.0974262
AACCCCCCCCGAAAGCCTTANGG	B6	1	126420709	126420732	+	0	0	1	5	1	0	1	3	0	0	0	0	0	1	FALSE	0.4794180
AACCCCCCCCTCCCCTCTATNGG	129S1	6	133341973	133341996	+	0	0	1	12	1	0	0	14	0	0	0	0	0	1	FALSE	0.4015700
AACCCCCCCGCCCTATAAAGNGG	B6	13	108145946	108145969	+	0	0	1	7	1	0	1	6	0	0	0	0	1	0	FALSE	0.5717620
AACCCCCCCGCCGCCGCCATNGG	B6	9	65503098	65503121	+	0	0	1	17	1	0	0	16	0	0	0	0	0	1	FALSE	0.3172840	Pif1
AACCCCCCCGCTACTCACTCNGG	B6	9	63726758	63726781	+	0	0	0	3	1	0	0	1	0	0	0	0	0	1	FALSE	0.4762200
AACCCCCCCGGATCTTTCCCNGG	129S1	15	43352527	43352550	+	0	0	1	1	1	0	0	1	0	0	0	0	0	1	FALSE	0.3411870
AACCCCCCCTTAACTGTAGCNGG	B6	2	165140707	165140730	+	0	0	2	8	1	0	0	6	0	0	0	0	1	0	FALSE	0.4386750
AACCCCCCCTTCCCATGCCTNGG	B6	2	161616437	161616460	+	0	0	4	24	1	0	3	22	0	2	0	0	0	1	FALSE	0.4485920
AACCCCCCCTTTTTTTTAATNGG	129S1	1	186864767	186864790	+	0	0	6	55	1	0	7	57	0	0	0	0	1	0	FALSE	0.1313110
AACCCCCCGCATCTGGGCCTNGG	129S1	4	124639981	124640004	+	0	0	1	32	1	0	0	30	0	0	0	0	1	0	FALSE	0.4130310
AACCCCCCGCCCCCCTTGCANGG	129S1	7	29296046	29296069	+	0	0	3	25	1	0	2	30	0	0	0	0	1	0	FALSE	0.5108750
AACCCCCCGCCTCATGCTTANGG	129S1	4	54622760	54622783	+	0	0	1	4	1	0	0	5	0	2	0	0	0	0	FALSE	0.1922080
AACCCCCCGCCTTGCAGGGCNGG	B6	8	4706721	4706744	+	0	0	0	11	1	0	0	10	0	3	0	0	0	0	FALSE	0.3323990
AACCCCCCGCTCAGAGGAGANGG	B6	7	49401578	49401601	+	0	0	6	85	1	0	5	87	0	0	0	0	0	1	FALSE	0.4418300
AACCCCCCTCCCCAGGCTCANGG	129S1	13	60528000	60528023	+	0	0	3	60	1	0	4	63	0	0	0	0	0	1	FALSE	0.5799760
AACCCCCCTCTCCCTTTTCANGG	B6	17	41317926	41317949	+	0	0	5	33	1	0	3	37	0	0	0	0	0	1	FALSE	0.3310490
AACCCCCGACCACCAGCTCANGG	B6	1	94953781	94953804	+	0	0	98	1220	1	0	102	1214	0	2	0	0	0	0	TRUE	0.5681700
AACCCCCGCAACCCAGGAGCNGG	129S1	11	93510531	93510554	+	0	0	1	8	1	0	1	7	0	1	0	0	0	0	FALSE	0.4961810
AACCCCCGCAGGCATCAAACNGG	129S1	5	122918545	122918568	+	0	0	1	5	1	0	0	5	0	0	0	0	1	0	FALSE	0.4316250
AACCCCCGGCTGCAGCATGGNGG	129S1	11	57781246	57781269	+	0	0	2	7	1	0	1	8	0	2	0	0	0	0	FALSE	0.5933470
AACCCCCGGGAGTCTGAGGCNGG	B6	7	81097380	81097403	+	0	0	8	141	1	0	7	149	0	0	0	0	0	1	FALSE	0.4616650
AACCCCCGTATACCCCAAAGNGG	129S1	9	50685540	50685563	+	0	0	1	3	1	0	0	3	0	2	0	0	0	0	FALSE	0.7442460
AACCCCCGTTCTCTTCTGGGNGG	B6	2	173126139	173126162	+	0	0	0	11	1	0	0	12	0	1	0	0	1	0	FALSE	0.7209980
AACCCCCTAAAATAAACAAANGG	B6	15	99815567	99815590	+	0	0	0	15	1	0	0	14	0	0	0	0	1	0	FALSE	0.5147220
AACCCCCTAACTGTGGTCCTNGG	129S1	14	33262821	33262844	+	0	0	1	9	1	0	0	9	0	2	0	0	0	0	FALSE	0.5501090
AACCCCCTAGATTTCATCAANGG	B6	4	112857649	112857672	+	0	0	2	17	1	0	1	15	0	2	0	0	0	0	FALSE	0.5006240
AACCCCCTAGCAGCTCCTAANGG	129S1	12	114966411	114966434	+	0	0	1	7	1	0	0	7	0	1	0	0	1	0	FALSE	0.4350420
AACCCCCTATATGTTGATTTNGG	B6	17	40827682	40827705	+	0	0	0	5	1	0	0	4	0	0	0	0	0	1	FALSE	0.1568090
AACCCCCTATCAACCCTTTGNGG	B6	1	51678489	51678512	+	0	0	0	6	1	0	0	7	0	1	0	0	1	0	FALSE	0.4568730
AACCCCCTATGTTTTAATTCNGG	B6	7	36590717	36590740	+	0	0	1	8	1	0	1	8	1	1	0	0	0	0	FALSE	0.2611960
AACCCCCTCAGTCAGGCCTCNGG	B6	15	37072067	37072090	+	0	0	1	93	1	0	1	99	1	1	0	0	0	0	FALSE	0.4988240
AACCCCCTCAGTGAATACACNGG	B6	13	119368000	119368023	+	0	0	1	5	1	0	1	6	0	1	0	0	0	1	FALSE	0.6732220
AACCCCCTCCCCCAGTGGTANGG	129S1	14	73546507	73546530	+	0	0	0	13	1	0	0	15	0	3	0	0	0	1	FALSE	0.4390540
AACCCCCTCCCGTGGGTCCANGG	129S1	6	56867891	56867914	+	0	0	0	8	1	0	0	9	0	0	0	0	0	0	FALSE	0.4678620
AACCCCCTCTACCCACGTACNGG	B6	8	15120876	15120899	+	0	0	0	3	1	0	0	1	0	3	0	0	0	0	FALSE	0.4945610	Myom2
AACCCCCTCTACCCGCATGCNGG	129S1	8	15120876	15120899	+	0	0	0	7	1	0	0	6	0	3	0	0	0	0	FALSE	0.5208920	Myom2
AACCCCCTCTCACCCTCACANGG	B6	4	55025096	55025119	+	0	0	1	10	1	0	1	10	1	1	0	0	0	0	FALSE	0.6062400
AACCCCCTCTCCGTTTTGCTNGG	B6	10	94231151	94231174	+	0	0	0	5	1	0	0	6	0	0	0	0	1	0	FALSE	0.3558660
AACCCCCTCTTGGAGCCCTTNGG	129S1	6	55950477	55950500	+	0	0	1	17	1	0	0	18	0	2	0	0	0	0	FALSE	0.3559750
AACCCCCTGACAATAGGAATNGG	B6	X	153542050	153542073	+	0	0	1	9	1	0	0	7	0	0	0	0	0	1	FALSE	0.5249000
AACCCCCTGCCAAAAAAAACNGG	129S1	19	21493593	21493616	+	0	0	2	22	1	0	2	24	0	0	0	0	0	1	FALSE	0.4156470
AACCCCCTGCCAAAGGTGGGNGG	129S1	17	79305024	79305047	+	0	0	1	28	1	0	1	27	0	1	0	0	0	0	FALSE	0.5972370
AACCCCCTGCCACCAGGGCCNGG	B6	2	104084201	104084224	+	0	0	1	12	1	0	1	12	1	1	0	0	0	0	FALSE	0.4574440
AACCCCCTGGGCCATTGCCTNGG	129S1	6	125582317	125582340	+	0	0	0	8	1	0	0	8	0	1	0	0	0	0	FALSE	0.4457400
AACCCCCTGTAACCGTAAGGNGG	129S1	10	14593441	14593464	+	0	0	0	2	1	0	0	1	0	1	0	0	0	0	FALSE	0.6569420
AACCCCCTGTGTAAATCCCCNGG	B6	2	122666169	122666192	+	0	0	0	6	1	0	0	7	0	0	0	0	1	0	FALSE	0.4578310
AACCCCCTTCCTTTGGCCCCNGG	B6	1	35118047	35118070	+	0	0	0	19	1	0	0	16	0	3	0	0	0	0	FALSE	0.3840630
AACCCCCTTGTAGCCTCCATNGG	129S1	5	18729091	18729114	+	0	0	0	55	1	0	0	53	1	2	0	0	0	0	FALSE	0.5253660
AACCCCCTTGTTATAGGGGGNGG	B6	9	118806975	118806998	+	0	0	0	6	1	0	0	4	0	0	0	0	0	1	FALSE	0.5032900
AACCCCCTTTTGAGACAGGCNGG	129S1	4	125515007	125515030	+	0	0	1	7	1	0	1	7	0	0	0	0	0	1	FALSE	0.4781140
AACCCCCTTTTGGATCTCAGNGG	129S1	14	33931634	33931657	+	0	0	0	13	1	0	0	13	0	1	0	0	0	1	FALSE	0.6802000
AACCCCCTTTTGTAATTTCCNGG	129S1	19	37059578	37059601	+	0	0	1	6	1	0	1	6	1	1	0	0	0	0	FALSE	0.2103120
AACCCCGAACCTCAACACAANGG	B6	12	30371653	30371676	+	0	0	2	9	1	0	1	9	0	2	0	0	0	0	FALSE	0.6673680
AACCCCGAAGCTATTTGCAANGG	129S1	1	51563585	51563608	+	0	0	2	29	1	0	2	27	0	4	0	0	0	0	FALSE	0.5778970
AACCCCGAATCACATAGGGGNGG	129S1	14	70329227	70329250	+	0	0	1	4	1	0	0	4	0	0	0	0	1	0	FALSE	0.7081520
AACCCCGACGTTGTAATGCTNGG	B6	8	89066543	89066566	+	0	0	1	2	1	0	0	2	0	2	0	0	0	0	FALSE	0.4823880
AACCCCGACTCTGTTCATTCNGG	129S1	5	127228334	127228357	+	0	0	0	6	1	0	0	6	0	0	0	0	0	1	FALSE	0.4035370
AACCCCGAGAACAGTAAATTNGG	129S1	17	68291709	68291732	+	0	0	1	5	1	0	1	5	1	3	0	0	0	0	FALSE	0.4649640
AACCCCGAGCCTGGTTGCTTNGG	129S1	9	78481169	78481192	+	0	0	1	5	1	0	1	4	0	0	0	0	1	0	FALSE	0.3250340
AACCCCGAGGAGGGAGGCTGNGG	B6	15	83678107	83678130	+	0	0	2	19	1	0	2	19	0	1	0	0	0	1	FALSE	0.3165410
AACCCCGAGGTTTAGTTGCTNGG	129S1	4	143750737	143750760	+	0	0	0	7	1	0	0	7	1	4	0	0	0	0	FALSE	0.4251150
AACCCCGAGTGGAAACCCCTNGG	B6	1	151604302	151604325	+	0	0	0	6	1	0	0	6	0	1	0	0	0	0	FALSE	0.5327980
AACCCCGAGTTCTGGCACAGNGG	129S1	6	136197332	136197355	+	0	0	1	2	1	0	0	2	0	2	0	0	0	0	FALSE	0.6569750
AACCCCGATTACAGATATGCNGG	129S1	8	57965442	57965465	+	0	0	1	1	1	0	0	1	0	2	0	0	0	0	FALSE	0.5403990
AACCCCGATTTCCCTAGGGCNGG	B6	1	136892438	136892461	+	0	0	1	3	1	0	0	3	0	2	0	0	0	0	FALSE	0.4062040
AACCCCGCCCAGCCCAGAGGNGG	B6	7	16755528	16755551	+	0	0	2	16	1	0	1	18	0	2	0	0	0	0	FALSE	0.5280750
AACCCCGCCCCCCCCAAAATNGG	B6	3	65506078	65506101	+	0	0	5	70	1	0	5	68	0	0	0	0	1	0	FALSE	0.3392040
AACCCCGCCCCCCCCACCCANGG	B6	1	64195879	64195902	+	0	0	14	120	1	0	15	120	0	0	0	0	1	0	FALSE	0.5200190
AACCCCGCCCCTACCCCCTCNGG	129S1	3	74063677	74063700	+	0	0	4	25	1	0	4	24	0	0	0	0	1	0	FALSE	0.4716220
AACCCCGCCTGTGTTGTCAGNGG	129S1	14	120346683	120346706	+	0	0	0	4	1	0	0	3	0	3	0	0	0	0	FALSE	0.6654510
AACCCCGGAAAGCAAGAGGGNGG	129S1	14	37111812	37111835	+	0	0	0	12	1	0	0	10	0	1	0	0	1	0	FALSE	0.7018950
AACCCCGGATCTAGAGGGAGNGG	129S1	18	59873012	59873035	+	0	0	2	7	1	0	1	8	0	2	0	0	0	0	FALSE	0.5800340
AACCCCGGCATGGTAGGGCTNGG	B6	9	44690478	44690501	+	0	0	1	4	1	0	0	4	0	2	0	0	0	0	FALSE	0.4339000
AACCCCGGCGGGCCGATCCGNGG	B6	8	3754446	3754469	+	0	0	0	3	1	0	0	2	0	3	0	0	0	0	FALSE	0.4076970
AACCCCGGGACTTGGTAGTTNGG	129S1	9	78534707	78534730	+	0	0	2	7	1	0	1	8	0	3	0	0	0	0	FALSE	0.3776280
AACCCCGGGAGGGCAACCTCNGG	129S1	7	145206792	145206815	+	0	0	0	6	1	0	0	6	0	1	0	0	0	0	FALSE	0.4540150
AACCCCGGGCACCGCTTCCCNGG	B6	14	70585308	70585331	+	0	0	0	5	1	0	0	5	0	2	0	0	1	0	FALSE	0.3980560
AACCCCGGGCCAGAGCACTCNGG	129S1	1	13029349	13029372	+	0	0	0	6	1	0	0	6	0	0	0	0	0	1	FALSE	0.4666280
AACCCCGGGGCCAGGCAGGGNGG	B6	11	115857017	115857040	+	0	0	0	21	1	0	0	18	0	3	0	0	0	0	FALSE	0.3309310	Sap30bp
AACCCCGGGGCCCTGTCTCANGG	B6	3	32934616	32934639	+	0	0	0	10	1	0	0	9	0	0	0	0	0	1	FALSE	0.5382490
AACCCCGGTTTTTTTTTTGANGG	B6	4	142421660	142421683	+	0	0	3	19	1	0	1	12	0	0	0	0	1	0	FALSE	0.4442510
AACCCCGTACCCCTTAAGCANGG	B6	14	47408205	47408228	+	0	0	2	9	1	0	0	10	0	2	0	0	0	0	FALSE	0.6852740
AACCCCGTAGACGCGGGTGANGG	129S1	10	20199766	20199789	+	0	0	1	2	1	0	0	2	0	2	0	0	0	0	FALSE	0.6022440
AACCCCGTCTCGGGCCTGGANGG	129S1	3	85273787	85273810	+	0	0	0	8	1	0	0	8	0	1	0	0	0	1	FALSE	0.5253880
AACCCCGTCTGTGGCACCAGNGG	B6	12	17013620	17013643	+	0	0	1	7	1	0	0	7	0	2	0	0	0	0	FALSE	0.5438000
AACCCCGTGAGTGAAAGGCANGG	129S1	5	44457174	44457197	+	0	0	2	6	1	0	2	6	0	0	0	0	1	0	FALSE	0.6898030
AACCCCGTGCACAAGGCTCTNGG	129S1	2	160497698	160497721	+	0	0	0	4	1	0	0	3	0	0	0	0	0	1	FALSE	0.4703620
AACCCCGTGCTCAGGGAGGTNGG	129S1	1	135210036	135210059	+	0	0	2	9	1	0	0	10	0	3	0	0	0	0	FALSE	0.5594490
AACCCCGTGTACTTGCTGGTNGG	B6	5	5767710	5767733	+	0	0	0	6	1	0	0	5	0	2	0	0	0	1	FALSE	0.6418370
AACCCCGTGTTATTTATTTANGG	B6	11	56084798	56084821	+	0	0	1	4	1	0	1	5	1	2	0	0	0	0	FALSE	0.1585610
AACCCCGTTCCATCTAGAGGNGG	129S1	16	55446634	55446657	+	0	0	0	0	1	0	0	0	0	1	0	0	0	0	FALSE	0.6983640
AACCCCTAACACTGTTAAGANGG	129S1	16	56028286	56028309	+	0	0	0	9	1	0	0	8	0	0	0	0	1	0	FALSE	0.4874400
AACCCCTAACCCCCTTCCTTNGG	B6	8	58180746	58180769	+	0	0	0	15	1	0	0	13	0	0	0	0	0	1	FALSE	0.5099500
AACCCCTAAGACCCGCATGANGG	129S1	17	24458206	24458229	+	0	0	5	27	1	0	4	26	0	2	0	0	0	0	FALSE	0.5684040	Ccnf
AACCCCTAAGACGCACATGANGG	B6	17	24458206	24458229	+	0	0	5	30	1	0	4	31	0	2	0	0	0	0	FALSE	0.5756950	Ccnf
AACCCCTAAGAGGCTGGAGCNGG	129S1	19	58336796	58336819	+	0	0	9	34	1	0	8	33	0	2	0	0	0	0	FALSE	0.4030100
AACCCCTAAGCCAAAAGCGTNGG	B6	4	70559355	70559378	+	0	0	1	5	1	0	0	5	0	2	0	0	0	0	FALSE	0.5749530
AACCCCTAATCCAGAATTTGNGG	129S1	12	114086169	114086192	+	0	0	1	12	1	0	1	12	0	1	0	0	1	0	FALSE	0.6199350
AACCCCTAATTAGCATCTGGNGG	B6	7	139779333	139779356	+	0	0	0	8	1	0	0	8	0	2	0	0	0	0	FALSE	0.6163670	Olfr524
AACCCCTACAAATGAAACAANGG	129S1	17	12650967	12650990	+	0	0	1	17	1	0	1	18	0	0	0	0	0	1	FALSE	0.6149040
AACCCCTACAAGTTCTCTAANGG	B6	5	132378438	132378461	+	0	0	0	4	1	0	0	5	0	1	0	0	1	0	FALSE	0.6076110
AACCCCTACCCTGTCTGCTGNGG	B6	8	92699373	92699396	+	0	0	0	14	1	0	0	14	1	1	0	0	0	0	FALSE	0.5712380
AACCCCTACCCTTATAGCTCNGG	129S1	4	35816915	35816938	+	0	0	4	49	1	0	3	52	0	2	0	0	0	0	FALSE	0.4525040
AACCCCTACCTCCAGGTGAANGG	B6	3	36843855	36843878	+	0	0	1	8	1	0	0	9	0	2	0	0	0	0	FALSE	0.5952430
AACCCCTACTCTGCCTCTTANGG	129S1	14	110179069	110179092	+	0	0	3	12	1	0	2	11	0	3	0	0	0	0	FALSE	0.4026620
AACCCCTACTGTCAGACACTNGG	B6	7	116797992	116798015	+	0	0	1	5	1	0	1	5	0	3	0	0	0	0	FALSE	0.5249120
AACCCCTAGAGAACATTAAGNGG	129S1	3	126256573	126256596	+	0	0	1	11	1	0	1	9	0	0	0	0	1	0	FALSE	0.5624030
AACCCCTAGAGACAGGCTGANGG	129S1	15	84308080	84308103	+	0	0	1	9	1	0	1	9	0	0	0	0	0	1	FALSE	0.6440140
AACCCCTAGAGTTGGGGGGTNGG	B6	4	133537464	133537487	+	0	0	1	19	1	0	1	19	1	1	0	0	1	0	FALSE	0.4889040
AACCCCTAGATCCCACGTGGNGG	B6	14	37040762	37040785	+	0	0	8	57	1	0	7	56	0	2	0	0	0	0	FALSE	0.6479920
AACCCCTAGCAGTGAAGGTANGG	B6	14	110216275	110216298	+	0	0	12	77	1	0	11	75	0	2	0	0	0	0	FALSE	0.4858320
AACCCCTAGCTGGGCAGCAGNGG	129S1	9	44907681	44907704	+	0	0	3	26	1	0	3	25	0	4	0	0	0	0	FALSE	0.5691470
AACCCCTAGTCACTCTTCTGNGG	129S1	17	87958420	87958443	+	0	0	1	16	1	0	0	16	0	2	0	0	0	0	FALSE	0.6601690	Epcam
AACCCCTATCCTCAAGGCTTNGG	B6	1	20837892	20837915	+	0	0	5	86	1	0	4	85	0	2	0	0	0	0	FALSE	0.4995790
AACCCCTATCCTTGCCGTTTNGG	B6	14	36845301	36845324	+	0	0	1	5	1	0	0	5	0	1	0	0	1	0	FALSE	0.2926220
AACCCCTATGCTGAGTGTGCNGG	B6	16	90662493	90662516	+	0	0	0	8	1	0	0	6	0	3	0	0	0	0	FALSE	0.5391540
AACCCCTATGGAGAGACCCCNGG	129S1	7	44967819	44967842	+	0	0	1	7	1	0	1	8	0	4	0	0	0	0	FALSE	0.6142960	Trpm4
AACCCCTATGTTCTTACAGTNGG	129S1	14	29210849	29210872	+	0	0	1	5	1	0	0	6	0	1	0	0	1	0	FALSE	0.4843340
AACCCCTCAATCTGATAAACNGG	B6	6	10171621	10171644	+	0	0	9	186	1	0	9	191	0	2	0	0	0	1	FALSE	0.3846940
AACCCCTCACAATGCAAATGNGG	129S1	14	69888778	69888801	+	0	0	1	17	1	0	0	17	0	2	0	0	0	0	FALSE	0.6171790
AACCCCTCAGAGAGGAATATNGG	129S1	8	52247626	52247649	+	0	0	1	6	1	0	0	4	0	2	0	0	0	0	FALSE	0.4644910
AACCCCTCAGAGGGGATTCTNGG	B6	7	37172591	37172614	+	0	0	2	51	1	0	3	51	0	1	0	0	0	0	FALSE	0.3369010	Zfp536
AACCCCTCAGCAGGCACTGTNGG	129S1	6	88944121	88944144	+	0	0	0	15	1	0	0	15	0	3	0	0	0	0	FALSE	0.4209650
AACCCCTCAGGACTGACTTANGG	B6	9	106261835	106261858	+	0	0	2	6	1	0	0	7	0	2	0	0	0	0	FALSE	0.5235360
AACCCCTCAGTGGCACCTTGNGG	B6	9	48728197	48728220	+	0	0	2	8	1	0	1	7	0	2	0	0	0	0	FALSE	0.6295700
AACCCCTCCCATCTTGATACNGG	129S1	8	93776095	93776118	+	0	0	1	15	1	0	0	14	0	2	0	0	0	0	FALSE	0.4181680
AACCCCTCCCCAATTTAGATNGG	129S1	6	138148975	138148998	+	0	0	1	2	1	0	0	3	0	3	0	0	0	0	FALSE	0.4495400
AACCCCTCCCCATAGTTTAANGG	129S1	2	67867023	67867046	+	0	0	0	10	1	0	0	9	0	0	0	0	0	1	FALSE	0.3247650
AACCCCTCCCCCCCCAAACTNGG	B6	3	51664302	51664325	+	0	0	4	73	1	0	5	68	0	0	0	0	0	1	FALSE	0.5090060
AACCCCTCCCCCCCCAATACNGG	B6	4	37180773	37180796	+	0	0	6	48	1	0	5	48	0	0	0	0	1	0	FALSE	0.4251360
AACCCCTCCCTTCAAAGGGTNGG	129S1	14	8666634	8666657	+	0	0	0	20	1	0	0	20	0	1	0	0	0	0	FALSE	0.5797740
AACCCCTCCTCACCAGGCAGNGG	129S1	2	119260277	119260300	+	0	0	3	14	1	0	2	14	0	2	0	0	0	0	FALSE	0.5522920
AACCCCTCCTCCTCCAGTCANGG	B6	16	49926443	49926466	+	0	0	2	24	1	0	0	23	0	2	0	0	0	0	TRUE	0.4225060
AACCCCTCCTCTTTCCCCAGNGG	B6	13	46904029	46904052	+	0	0	2	23	1	0	2	23	0	1	0	0	1	0	FALSE	0.6469350	Kif13a
AACCCCTCCTTAATTTAGATNGG	B6	6	138148975	138148998	+	0	0	1	19	1	0	0	19	0	3	0	0	0	0	FALSE	0.5309930
AACCCCTCCTTGCCAGGCAGNGG	B6	2	119260277	119260300	+	0	0	2	33	1	0	1	37	0	2	0	0	0	0	FALSE	0.4626730
AACCCCTCGAAGAAGTCCGGNGG	B6	1	42509878	42509901	+	0	0	1	4	1	0	0	4	0	2	0	0	0	0	FALSE	0.6960750
AACCCCTCGCAATCCAAATGNGG	B6	14	69888778	69888801	+	0	0	1	1	1	0	0	1	0	2	0	0	0	0	FALSE	0.6125330
AACCCCTCGGAACTGACTTANGG	129S1	9	106261835	106261858	+	0	0	2	3	1	0	1	3	0	2	0	0	0	0	FALSE	0.5217890
AACCCCTCGTTGGCACCTTGNGG	129S1	9	48728197	48728220	+	0	0	1	2	1	0	0	2	0	2	0	0	0	0	FALSE	0.6170270
AACCCCTCTACACAAATGTTNGG	129S1	4	113893227	113893250	+	0	0	3	10	1	0	1	8	0	4	0	0	0	0	FALSE	0.4616500
AACCCCTCTCAAAATACAAGNGG	129S1	8	30311548	30311571	+	0	0	2	25	1	0	2	25	0	0	0	0	1	0	FALSE	0.6505970
AACCCCTCTCCAGCACTACANGG	B6	1	69055333	69055356	+	0	0	1	9	1	0	1	11	0	1	0	0	0	0	FALSE	0.5528440
AACCCCTCTGCTGACTGTACNGG	129S1	16	90662493	90662516	+	0	0	1	10	1	0	1	9	0	3	0	0	0	0	FALSE	0.5303980
AACCCCTCTGGTGGTTTGAANGG	B6	15	31799232	31799255	+	0	0	7	26	1	0	7	25	0	3	0	0	0	0	FALSE	0.4422710
AACCCCTCTGGTTCCGCTTCNGG	129S1	7	129409267	129409290	+	0	0	1	6	1	0	0	6	0	0	0	0	1	0	FALSE	0.2017520
AACCCCTCTGTACAGAGTATNGG	129S1	13	63729515	63729538	+	0	0	2	3	1	0	1	4	0	0	0	0	1	0	FALSE	0.5369380
AACCCCTCTTCAGACAGACANGG	129S1	7	117640787	117640810	+	0	0	1	21	1	0	1	21	0	1	0	0	0	0	FALSE	0.7057400
AACCCCTCTTCATGCTCGCANGG	129S1	9	69660201	69660224	+	0	0	1	6	1	0	0	6	0	2	0	0	0	0	FALSE	0.5774040
AACCCCTCTTCATGGTCCCANGG	B6	9	69660201	69660224	+	0	0	2	14	1	0	1	15	0	2	0	0	0	0	FALSE	0.6048190
AACCCCTGAAAAGTGCTGGGNGG	129S1	7	46030452	46030475	+	0	0	1	17	1	0	1	17	0	2	0	0	0	0	FALSE	0.6332520
AACCCCTGAACGTGGAGATGNGG	B6	11	93514427	93514450	+	0	0	0	12	1	0	0	13	1	2	0	0	0	0	FALSE	0.5353100
AACCCCTGAAGCCCCGGCTCNGG	B6	14	34944058	34944081	+	0	0	0	5	1	0	0	4	0	3	0	0	0	0	FALSE	0.4116510
AACCCCTGAATAGCACCTTTNGG	129S1	14	15076597	15076620	+	0	0	2	2	1	0	1	2	0	2	0	0	0	0	FALSE	0.3932610
AACCCCTGACACACCTCCTANGG	B6	6	135096072	135096095	+	0	0	2	10	1	0	1	9	0	2	0	0	0	0	FALSE	0.4483860
AACCCCTGACTAGCTCTGACNGG	129S1	8	35988474	35988497	+	0	0	1	18	1	0	0	18	0	2	0	0	0	0	FALSE	0.5224590
AACCCCTGACTAGCTCTGGTNGG	B6	8	35988474	35988497	+	0	0	1	10	1	0	0	10	0	2	0	0	0	0	FALSE	0.5353710
AACCCCTGACTTAGGTGGCGNGG	129S1	8	15917926	15917949	+	0	0	2	6	1	0	1	5	0	2	0	0	0	0	FALSE	0.6065340
AACCCCTGAGAACCAGCTCTNGG	129S1	12	70857443	70857466	+	0	0	3	24	1	0	2	23	0	1	0	0	0	0	FALSE	0.5153650
AACCCCTGAGACCCAAATGGNGG	129S1	4	129562632	129562655	+	0	0	23	160	1	0	23	151	0	3	0	0	0	0	FALSE	0.6238780
AACCCCTGAGACTTTTGTGTNGG	129S1	10	82818538	82818561	+	0	0	2	8	1	0	2	8	0	2	0	0	0	0	FALSE	0.5729370
AACCCCTGAGAGGCATCAATNGG	B6	17	51686468	51686491	+	0	0	2	15	1	0	0	16	0	2	0	0	0	0	FALSE	0.5138520
AACCCCTGAGAGTAAAGGACNGG	B6	11	17839775	17839798	+	0	0	1	14	1	0	0	13	0	2	0	0	0	0	FALSE	0.5658760
AACCCCTGAGAGTCTGGAGTNGG	B6	9	90737302	90737325	+	0	0	0	19	1	0	1	18	0	1	0	0	0	0	FALSE	0.6570980
AACCCCTGAGCAGCACCTTTNGG	B6	14	15076597	15076620	+	0	0	1	7	1	0	0	7	0	2	0	0	0	0	FALSE	0.3477450
AACCCCTGAGTCTTTCAGAGNGG	129S1	15	33674424	33674447	+	0	0	0	14	1	0	0	14	0	1	0	0	0	0	FALSE	0.7350500
AACCCCTGATATAGAACTTGNGG	B6	15	100391808	100391831	+	0	0	0	5	1	0	0	4	0	0	0	0	0	1	FALSE	0.5996440
AACCCCTGATCACTGATCACNGG	129S1	2	20355890	20355913	+	0	0	1	5	1	0	1	5	1	3	0	0	1	0	FALSE	0.5599140
AACCCCTGATGAAGTGCATTNGG	129S1	17	73721820	73721843	+	0	0	0	2	1	0	0	1	0	1	0	0	0	0	FALSE	0.4172410
AACCCCTGATTGCCTTGCCTNGG	129S1	2	40946586	40946609	+	0	0	0	13	1	0	0	14	1	1	0	0	0	0	FALSE	0.4993690
AACCCCTGCAATAGTCCTTANGG	129S1	2	130055965	130055988	+	0	0	2	5	1	0	1	5	0	2	0	0	0	0	FALSE	0.3576990
AACCCCTGCACCTGGCCTGCNGG	B6	14	15998610	15998633	+	0	0	1	16	1	0	0	15	0	0	0	0	1	0	FALSE	0.4478270
AACCCCTGCAGTGGTAACAANGG	B6	13	43087397	43087420	+	0	0	2	17	1	0	1	18	0	2	0	0	0	0	FALSE	0.6840450
AACCCCTGCATCGCTATGCTNGG	B6	6	130226715	130226738	+	0	0	0	2	1	0	0	3	0	4	0	0	0	0	TRUE	0.6023550
AACCCCTGCCCCACTGTTATNGG	129S1	12	88592489	88592512	+	0	0	1	10	1	0	1	10	1	3	0	0	0	0	FALSE	0.3364670
AACCCCTGCCTCATGCTTATNGG	B6	4	54622761	54622784	+	0	0	1	13	1	0	0	12	0	2	0	0	0	0	FALSE	0.3740730
AACCCCTGCCTCCTTGTACANGG	B6	8	84087649	84087672	+	0	0	1	24	1	0	1	23	0	1	0	0	0	0	FALSE	0.5246500
AACCCCTGCTCACCCTCAGANGG	129S1	1	168390601	168390624	+	0	0	0	12	1	0	0	10	1	1	0	0	0	0	FALSE	0.5690130
AACCCCTGCTGGGCTGTACANGG	B6	5	27677575	27677598	+	0	0	1	6	1	0	1	6	0	1	0	0	0	0	FALSE	0.5063740
AACCCCTGGAAGCAGGTGGGNGG	B6	13	99931260	99931283	+	0	0	5	205	1	0	6	201	0	1	0	0	0	1	FALSE	0.5420450
AACCCCTGGCACTCCTGAAANGG	129S1	17	73822892	73822915	+	0	0	1	8	1	0	0	11	0	2	0	0	0	0	FALSE	0.4641880
AACCCCTGGGAGGGGAAATTNGG	129S1	17	47304461	47304484	+	0	0	0	10	1	0	0	10	0	1	0	0	0	0	FALSE	0.2583030
AACCCCTGGGAGGTGGTGGGNGG	B6	17	68222463	68222486	+	0	0	5	49	1	0	5	57	0	0	0	0	0	1	FALSE	0.3954740
AACCCCTGGGCAGCTTGTCCNGG	129S1	19	59553266	59553289	+	0	0	10	181	1	0	9	185	0	2	0	0	0	0	FALSE	0.2313920
AACCCCTGGGCTTCACATGTNGG	129S1	6	55631375	55631398	+	0	0	0	22	1	0	0	23	0	2	0	0	0	0	FALSE	0.5938720
AACCCCTGGGGCACATGAAGNGG	B6	13	99846576	99846599	+	0	0	9	56	1	0	8	55	1	1	0	0	0	0	FALSE	0.5058370
AACCCCTGGGGTGTGGGGGGNGG	129S1	2	38583539	38583562	+	0	0	12	165	1	0	10	165	0	0	0	0	1	0	FALSE	0.1918470	Nr5a1
AACCCCTGGGTTCGTGTCTGNGG	B6	9	23714398	23714421	+	0	0	1	4	1	0	0	4	0	2	0	0	0	0	FALSE	0.5338810
AACCCCTGGTCCACATATTCNGG	129S1	9	104027191	104027214	+	0	0	1	17	1	0	1	17	0	2	0	0	1	0	FALSE	0.3098120
AACCCCTGGTGGGTTGGAGCNGG	B6	2	163219822	163219845	+	0	0	0	11	1	0	0	13	1	1	0	0	0	0	FALSE	0.3768690
AACCCCTGTACAAGGGTGGANGG	129S1	10	92461266	92461289	+	0	0	0	6	1	0	0	7	1	4	0	0	0	0	FALSE	0.6382860
AACCCCTGTACACCCCAAAGNGG	B6	9	50685540	50685563	+	0	0	1	7	1	0	0	9	0	2	0	0	0	0	FALSE	0.7160500
AACCCCTGTACGCCCGGGCTNGG	129S1	4	135886312	135886335	+	0	0	0	2	1	0	0	1	0	3	0	0	0	0	FALSE	0.3845100
AACCCCTGTCACAGCCATTCNGG	129S1	6	117749128	117749151	+	0	0	8	11	1	0	7	11	0	2	0	0	0	0	TRUE	0.3610690
AACCCCTGTCATTCAATACANGG	129S1	2	157961515	157961538	+	0	0	0	6	1	0	0	6	0	1	0	0	0	1	FALSE	0.5388380
AACCCCTGTCTCAAGTGAATNGG	B6	7	111969408	111969431	+	0	0	1	29	1	0	1	29	1	1	0	0	0	0	FALSE	0.5160390
AACCCCTGTCTCATTCCTAGNGG	129S1	6	128525919	128525942	+	0	0	0	8	1	0	0	8	0	0	0	0	1	0	FALSE	0.6717230
AACCCCTGTCTCCAAAAAGCNGG	B6	9	40761296	40761319	+	0	0	13	179	1	0	11	183	0	2	0	0	0	0	FALSE	0.4936820
AACCCCTGTGAGCCCAAGGANGG	B6	7	113241395	113241418	+	0	0	3	12	1	0	3	12	1	1	0	0	0	0	FALSE	0.5500680
AACCCCTGTGAGGAAAGCCANGG	129S1	4	118375889	118375912	+	0	0	1	19	1	0	1	21	0	0	0	0	0	1	FALSE	0.6880490
AACCCCTGTGAGGAGGGAGTNGG	B6	8	84176810	84176833	+	0	0	2	18	1	0	2	18	0	0	0	0	0	1	FALSE	0.5877150
AACCCCTGTGATCTCTGAGTNGG	129S1	19	48506308	48506331	+	0	0	2	16	1	0	1	15	0	2	0	0	0	0	FALSE	0.5640860
AACCCCTGTTACTAAAGGGTNGG	129S1	2	100954700	100954723	+	0	0	2	8	1	0	2	9	1	1	0	0	0	0	FALSE	0.6925540
AACCCCTGTTTCCTGCATGCNGG	129S1	7	118679938	118679961	+	0	0	1	23	1	0	1	23	0	0	0	0	0	1	FALSE	0.3171630
AACCCCTTAACATTTGCCTTNGG	B6	13	13518919	13518942	+	0	0	1	9	1	0	0	9	0	2	0	0	0	0	FALSE	0.4160950
AACCCCTTAACATTTTCCCTNGG	129S1	13	13518919	13518942	+	0	0	2	8	1	0	1	8	0	2	0	0	0	0	FALSE	0.4925700
AACCCCTTAACCTGGATCTCNGG	B6	19	59529738	59529761	+	0	0	1	7	1	0	0	7	0	2	0	0	0	0	FALSE	0.2617490
AACCCCTTAAGCTGCATCTCNGG	129S1	19	59529738	59529761	+	0	0	1	9	1	0	0	9	0	2	0	0	0	0	FALSE	0.2967600
AACCCCTTACTCCATTTTTTNGG	129S1	7	70736199	70736222	+	0	0	0	11	1	0	0	12	1	1	0	0	0	0	FALSE	0.3023410
AACCCCTTACTCCTTATGAGNGG	129S1	12	51024767	51024790	+	0	0	0	4	1	0	0	5	0	1	0	0	0	0	FALSE	0.6652000
AACCCCTTACTCTGGCTTTGNGG	129S1	10	24642995	24643018	+	0	0	0	15	1	0	0	14	0	1	0	0	1	0	FALSE	0.4200600
AACCCCTTAGAGGACAATTTNGG	129S1	9	44675790	44675813	+	0	0	1	4	1	0	1	4	1	1	0	0	0	0	FALSE	0.2109250	Arcn1
AACCCCTTATAGCCAAGAGTNGG	B6	14	99562809	99562832	+	0	0	1	8	1	0	0	8	0	2	0	0	0	0	FALSE	0.5727680
AACCCCTTATCTGCCTACTGNGG	129S1	7	79375138	79375161	+	0	0	0	8	1	0	0	8	0	1	0	0	0	0	FALSE	0.7149190	Plin1
AACCCCTTCAACTCTGTACTNGG	B6	2	161737267	161737290	+	0	0	0	10	1	0	0	9	0	0	0	0	0	1	FALSE	0.4585950
AACCCCTTCATGATGATAATNGG	B6	17	81476423	81476446	+	0	0	1	5	1	0	0	5	0	2	0	0	0	1	FALSE	0.3478570
AACCCCTTCATTGGAGAGAANGG	129S1	2	42307090	42307113	+	0	0	1	15	1	0	0	17	0	2	0	0	0	0	FALSE	0.4438430
AACCCCTTCCAATTTTACCANGG	129S1	1	168353410	168353433	+	0	0	1	8	1	0	0	8	0	2	0	0	0	0	FALSE	0.5856910
AACCCCTTCCCATTGATTTCNGG	129S1	11	93142513	93142536	+	0	0	0	8	1	0	0	7	0	2	0	0	0	0	FALSE	0.2005890
AACCCCTTCCGATTTCACCANGG	B6	1	168353410	168353433	+	0	0	2	10	1	0	1	10	0	2	0	0	0	0	FALSE	0.5988440
AACCCCTTCCGTGGAGTGGCNGG	B6	18	38278199	38278222	+	0	0	1	19	1	0	0	20	0	2	0	0	0	0	FALSE	0.4535270
AACCCCTTCCTCCAAAAAGCNGG	129S1	9	40761296	40761319	+	0	0	3	18	1	0	2	19	0	2	0	0	0	0	FALSE	0.4854810
AACCCCTTCCTCCCTCTAACNGG	B6	1	186266676	186266699	+	0	0	0	19	1	0	0	21	0	0	0	0	1	0	FALSE	0.3361900
AACCCCTTCTCTTAGACTTCNGG	B6	1	25971538	25971561	+	0	0	3	12	1	0	2	12	0	2	0	0	0	0	FALSE	0.2146090
AACCCCTTCTGACTTTGCATNGG	B6	7	119029719	119029742	+	0	0	0	8	1	0	0	8	0	2	0	0	0	0	FALSE	0.4542880
AACCCCTTCTGGGTTGAGCANGG	129S1	15	31331244	31331267	+	0	0	2	5	1	0	2	5	0	0	0	0	1	0	FALSE	0.5694230
AACCCCTTCTTTGCACAATCNGG	129S1	3	77497693	77497716	+	0	0	0	5	1	0	0	6	0	1	0	0	0	0	FALSE	0.3432770
AACCCCTTGAAGAAGTCCTGNGG	129S1	1	42509878	42509901	+	0	0	1	7	1	0	0	7	0	2	0	0	0	0	FALSE	0.6935930
AACCCCTTGAAGATTAGCTGNGG	B6	17	68073953	68073976	+	0	0	0	4	1	0	0	3	1	2	0	0	0	0	FALSE	0.6422870	Lama1
AACCCCTTGACTACATTTTCNGG	B6	18	88749796	88749819	+	0	0	1	8	1	0	1	7	1	1	0	0	0	0	FALSE	0.2180540
AACCCCTTGATGTGGGTTCTNGG	B6	5	6115889	6115912	+	0	0	29	189	1	0	29	188	1	1	0	0	0	0	FALSE	0.4334920
AACCCCTTGCATAAGCCGGGNGG	B6	15	37064464	37064487	+	0	0	0	3	1	0	0	3	0	2	0	0	0	0	FALSE	0.6638170
AACCCCTTGGCCCATGTTCTNGG	B6	7	25919152	25919175	+	0	0	0	11	1	0	0	11	1	2	0	0	0	0	FALSE	0.3068290
AACCCCTTGGCTCGATCCCCNGG	B6	6	136843363	136843386	+	0	0	1	13	1	0	0	12	0	2	0	0	0	0	FALSE	0.4415370
AACCCCTTTATCCATAAGAANGG	129S1	12	51969402	51969425	+	0	0	1	6	1	0	1	6	0	0	0	0	0	1	FALSE	0.4694390	Heatr5a
AACCCCTTTCACAGACTACCNGG	B6	11	58076122	58076145	+	0	0	3	10	1	0	2	9	0	2	0	0	0	0	FALSE	0.5148210
AACCCCTTTCACTGACCTTTNGG	129S1	18	23518687	23518710	+	0	0	1	11	1	0	0	10	0	1	0	0	1	0	FALSE	0.2050130
AACCCCTTTCATGTTCAGGGNGG	129S1	19	48048175	48048198	+	0	0	0	10	1	0	0	11	1	2	0	0	0	0	FALSE	0.6732330
AACCCCTTTCGCAGACCACCNGG	129S1	11	58076122	58076145	+	0	0	1	2	1	0	0	3	0	2	0	0	0	0	FALSE	0.5379550
AACCCCTTTCTCATCCAGGCNGG	B6	2	52275599	52275622	+	0	0	2	19	1	0	1	19	1	1	0	0	0	0	FALSE	0.4666620
AACCCCTTTCTCCATGCCCTNGG	B6	14	9554102	9554125	+	0	0	0	20	1	0	0	19	0	1	0	0	0	0	FALSE	0.5221500
AACCCCTTTGAAGTCCTCTANGG	129S1	16	9383589	9383612	+	0	0	0	9	1	0	0	7	1	1	0	0	0	0	FALSE	0.3223210
AACCCCTTTGCTAAATAGGGNGG	129S1	1	169281296	169281319	+	0	0	0	4	1	0	0	3	0	0	0	0	1	0	FALSE	0.6038030
AACCCCTTTGGGAGGTCACANGG	129S1	2	145739164	145739187	+	0	0	1	4	1	0	1	4	0	2	0	0	0	1	FALSE	0.5263370
AACCCCTTTTAAATCAACATNGG	B6	14	111126745	111126768	+	0	0	0	11	1	0	0	12	1	1	0	0	0	0	FALSE	0.5993070
AACCCCTTTTCATATTCTTCNGG	129S1	18	70932599	70932622	+	0	0	0	18	1	0	0	17	0	0	0	0	1	0	FALSE	0.2426230
AACCCGAAATGGATGCTCCANGG	B6	X	75390251	75390274	+	0	0	0	11	1	0	0	11	0	1	0	0	1	0	FALSE	0.5813340
AACCCGAACAGTGAGAAAGANGG	B6	6	88768031	88768054	+	0	0	1	15	1	0	1	15	0	0	0	0	1	0	FALSE	0.6433270
AACCCGAACTGTCCTGTTCTNGG	B6	14	74184011	74184034	+	0	0	1	7	1	0	0	5	0	2	0	0	0	0	FALSE	0.3361880
AACCCGAAGCAAGGGCACCANGG	B6	3	32611588	32611611	+	0	0	0	9	1	0	0	8	0	1	0	0	0	0	FALSE	0.6489790
AACCCGAAGCACAGGGCAGANGG	129S1	3	127874352	127874375	+	0	0	2	18	1	0	2	17	0	0	0	0	0	1	FALSE	0.5178560
AACCCGAAGCGGGGAGCCGGNGG	129S1	13	119488727	119488750	+	0	0	0	2	1	0	0	1	0	0	0	0	0	1	FALSE	0.4397460
AACCCGAAGGGCTTCCTTGGNGG	129S1	11	89136551	89136574	+	0	0	0	4	1	0	0	4	1	2	0	0	0	0	FALSE	0.5145560
AACCCGAAGGTGGGGCTGGTNGG	B6	9	106904804	106904827	+	0	0	1	11	1	0	1	11	0	0	0	0	1	0	FALSE	0.5998290
AACCCGAAGTGATAAGTGGCNGG	B6	4	134245177	134245200	+	0	0	2	4	1	0	1	4	0	2	0	0	0	0	FALSE	0.5688560
AACCCGAAGTGATGAGAGGCNGG	129S1	4	134245177	134245200	+	0	0	1	14	1	0	0	13	0	2	0	0	0	0	FALSE	0.5383930
AACCCGAATCTAAGAACCTGNGG	B6	12	90431066	90431089	+	0	0	1	11	1	0	1	12	0	1	0	0	0	0	FALSE	0.6380740
AACCCGACAGAATTTTCACCNGG	B6	4	32571525	32571548	+	0	0	0	5	1	0	0	5	0	1	0	0	0	0	FALSE	0.5634700
AACCCGACCCTGGGAGCTGGNGG	B6	2	162535656	162535679	+	0	0	0	17	1	0	0	17	0	1	0	0	0	0	FALSE	0.5018750
AACCCGACTAAGGAAAATCTNGG	129S1	11	18820531	18820554	+	0	0	1	9	1	0	0	10	0	2	0	0	0	0	FALSE	0.5968420
AACCCGACTTAGGTGACAGANGG	129S1	15	32072651	32072674	+	0	0	0	2	1	0	0	2	0	4	0	0	0	0	FALSE	0.5595770
AACCCGAGAAACAAAGAGATNGG	B6	5	91943620	91943643	+	0	0	1	23	1	0	0	23	0	0	0	0	0	1	FALSE	0.5047810
AACCCGAGCTATTAAGAGAANGG	129S1	8	34472894	34472917	+	0	0	0	4	1	0	0	5	0	0	0	0	0	1	FALSE	0.5517360
AACCCGAGGACTTGGCAGCTNGG	129S1	17	25974221	25974244	+	0	0	1	9	1	0	1	8	0	1	0	0	0	0	FALSE	0.5637950
AACCCGAGGAGGACTGCTCANGG	B6	18	84770027	84770050	+	0	0	0	8	1	0	0	6	0	3	0	0	0	0	FALSE	0.5057810
AACCCGAGGGCAGATGTAGANGG	B6	15	74605728	74605751	+	0	0	1	12	1	0	1	12	0	0	0	0	0	1	FALSE	0.4564930
AACCCGAGGTCCCTGCACACNGG	129S1	7	35255117	35255140	+	0	0	0	7	1	0	0	7	0	1	0	0	0	0	FALSE	0.6100940	Nudt19
AACCCGAGGTGCTGGAGATCNGG	129S1	1	80383886	80383909	+	0	0	0	10	1	0	0	10	0	3	0	0	0	0	TRUE	0.3982700
AACCCGAGTAGACATTTAAGNGG	B6	10	57445441	57445464	+	0	0	1	1	1	0	0	1	0	2	0	0	0	0	TRUE	0.5416530
AACCCGAGTGAACAGGTGGTNGG	B6	5	113127547	113127570	+	0	0	0	3	1	0	0	3	0	0	0	0	0	1	FALSE	0.5826780
AACCCGAGTTGGAAAAAAAANGG	B6	7	94770102	94770125	+	0	0	1	20	1	0	1	21	0	0	0	0	0	1	FALSE	0.3153200
AACCCGATGGAACTGAAGTGNGG	129S1	3	36700846	36700869	+	0	0	0	8	1	0	0	8	0	1	0	0	0	1	FALSE	0.6641470
AACCCGATTCGGGGTGGCGGNGG	B6	8	3587703	3587726	+	0	0	2	2	1	0	1	3	0	2	0	0	0	0	FALSE	0.4511870	Pnpla6
AACCCGATTCTGCCTTGTGCNGG	B6	4	55458074	55458097	+	0	0	1	7	1	0	0	7	0	2	0	0	0	0	FALSE	0.3735880
AACCCGCAACAGTGGCCAAANGG	129S1	14	74835409	74835432	+	0	0	1	3	1	0	0	3	0	2	0	0	0	0	FALSE	0.5024700
AACCCGCACCTGTGTATACTNGG	B6	2	156321217	156321240	+	0	0	0	2	1	0	0	2	0	0	0	0	1	0	FALSE	0.5237000
AACCCGCACTCTTCCTGGCGNGG	129S1	18	67434940	67434963	+	0	0	1	5	1	0	0	4	0	2	0	0	0	0	FALSE	0.5740690
AACCCGCAGAAGGAAGGAGTNGG	B6	6	136872503	136872526	+	0	0	1	18	1	0	0	18	0	2	0	0	0	0	FALSE	0.6304210
AACCCGCCAGAACTGTGTCCNGG	129S1	14	71998521	71998544	+	0	0	0	4	1	0	0	3	0	3	0	0	0	0	FALSE	0.4759430
AACCCGCCAGAGAGAGGGGANGG	B6	5	30734325	30734348	+	0	0	1	20	1	0	1	19	0	3	0	0	0	0	FALSE	0.5093860
AACCCGCCAGCCCAGACAGGNGG	B6	5	110808541	110808564	+	0	0	3	8	1	0	3	8	1	1	0	0	0	0	FALSE	0.5061000
AACCCGCCAGCTTTGATACTNGG	129S1	11	117615993	117616016	+	0	0	2	2	1	0	1	2	0	2	0	0	0	0	FALSE	0.5221350
AACCCGCCCCCCACCCCCAANGG	B6	1	137055832	137055855	+	0	0	19	136	1	0	21	137	0	2	0	0	0	0	FALSE	0.5372320
AACCCGCCCCGTGCAAACTANGG	129S1	11	40692205	40692228	+	0	0	0	0	1	0	0	0	1	1	0	0	0	0	FALSE	0.3212860
AACCCGCCGGCTCTGGTTCANGG	B6	9	75637304	75637327	+	0	0	1	3	1	0	1	2	0	2	0	0	0	0	FALSE	0.4336300
AACCCGCCTGAGAAGTGCTGNGG	129S1	12	52781207	52781230	+	0	0	1	5	1	0	0	5	0	2	0	0	0	0	FALSE	0.6093090
AACCCGCCTTCTGTGACTCTNGG	129S1	13	77360324	77360347	+	0	0	0	4	1	0	0	5	0	2	0	0	0	0	FALSE	0.4920730
AACCCGCCTTGATTTAGCCCNGG	B6	5	18503028	18503051	+	0	0	0	7	1	0	0	8	1	1	0	0	0	0	FALSE	0.5630980
AACCCGCCTTGCCAGTGGATNGG	129S1	4	121002874	121002897	+	0	0	0	3	1	0	0	3	0	0	0	0	0	1	FALSE	0.4974820	Rlf
AACCCGCGCAGCCATGCTCTNGG	B6	18	12226821	12226844	+	0	0	1	1	1	0	0	1	0	2	0	0	0	0	FALSE	0.4186170
AACCCGCGCGGAAACACGGANGG	B6	3	35753930	35753953	+	0	0	1	1	1	0	0	1	0	2	0	0	0	0	FALSE	0.5625520
AACCCGCGCGTGATGACTTGNGG	129S1	12	32138901	32138924	+	0	0	1	1	1	0	0	1	0	2	0	0	0	0	FALSE	0.5205030
AACCCGCGCTGACGACTCATNGG	B6	3	51824435	51824458	+	0	0	1	0	1	0	0	0	0	2	0	0	0	0	FALSE	0.4693490
AACCCGCGTGCAGACTCACANGG	129S1	13	119650266	119650289	+	0	0	1	1	1	0	0	1	0	2	0	0	0	0	FALSE	0.7025910
AACCCGCTAGATCCTCAGGGNGG	129S1	19	60280701	60280724	+	0	0	1	3	1	0	0	2	0	2	0	0	0	0	FALSE	0.7622960
AACCCGCTCCAGGGGCATCCNGG	129S1	10	108544358	108544381	+	0	0	1	4	1	0	0	4	0	2	0	0	0	0	FALSE	0.3377190
AACCCGGAAGCATGGACAGCNGG	129S1	8	43304188	43304211	+	0	0	0	40	1	0	0	40	0	1	0	0	1	0	FALSE	0.5303100
AACCCGGAAGTGAAATCGCANGG	B6	8	71272709	71272732	+	0	0	1	4	1	0	0	4	0	1	0	0	0	0	FALSE	0.6294530
AACCCGGAATCTAGAGGGAGNGG	B6	18	59873012	59873035	+	0	0	1	6	1	0	0	6	0	2	0	0	0	0	FALSE	0.5543780
AACCCGGACAGGAGCCAGTANGG	B6	11	86857157	86857180	+	0	0	0	6	1	0	0	4	0	3	0	0	0	0	FALSE	0.4651410
AACCCGGACTAAAATGTTGANGG	B6	8	102323640	102323663	+	0	0	0	6	1	0	0	6	1	1	0	0	0	0	FALSE	0.4509510
AACCCGGAGAGCAAGACAGANGG	129S1	1	172871715	172871738	+	0	0	0	15	1	0	0	15	0	3	0	0	0	0	FALSE	0.5725870
AACCCGGAGGCTCAGGATCTNGG	B6	4	15329898	15329921	+	0	0	1	10	1	0	0	8	0	2	0	0	0	0	FALSE	0.4246640
AACCCGGAGGCTCGGGATCGNGG	129S1	4	15329898	15329921	+	0	0	1	2	1	0	0	2	0	2	0	0	0	0	FALSE	0.5406910
AACCCGGAGGGGGTGGGGAGNGG	B6	11	87756606	87756629	+	0	0	3	149	1	0	3	148	0	0	0	0	1	0	FALSE	0.2880800
AACCCGGAGTACTTGGCGTTNGG	129S1	19	60861287	60861310	+	0	0	1	0	1	0	0	0	0	2	0	0	0	0	FALSE	0.4885540
AACCCGGAGTGACAGGCTCCNGG	129S1	7	139241793	139241816	+	0	0	2	4	1	0	1	3	0	0	0	0	0	1	FALSE	0.4524260
AACCCGGATACTTTTACTGGNGG	129S1	16	30535876	30535899	+	0	0	0	4	1	0	0	4	0	4	0	0	0	0	FALSE	0.6447840
AACCCGGATCGGGGTGGCGGNGG	129S1	8	3587703	3587726	+	0	0	1	7	1	0	0	6	0	2	0	0	0	0	FALSE	0.4365160	Pnpla6
AACCCGGATTTCTCTAGGGCNGG	129S1	1	136892438	136892461	+	0	0	1	2	1	0	0	2	0	2	0	0	0	0	FALSE	0.3852940
AACCCGGCAAACGCCGCTCCNGG	129S1	4	11387258	11387281	+	0	0	0	1	1	0	0	2	1	1	0	0	0	0	FALSE	0.2813010
AACCCGGCAGAGATGAGAGANGG	129S1	18	82007771	82007794	+	0	0	1	20	1	0	2	19	0	1	0	0	0	1	FALSE	0.6111500
AACCCGGCGCCACCGAGTTGNGG	129S1	7	23315177	23315200	+	0	0	2	3	1	0	3	3	0	2	0	0	0	0	FALSE	0.5675840
AACCCGGCGCGGCCGAGTTGNGG	B6	7	23315177	23315200	+	0	0	4	0	1	0	1	0	0	2	0	0	0	0	FALSE	0.5407430
AACCCGGCTCTGCAGGCCCTNGG	B6	1	135121746	135121769	+	0	0	0	11	1	0	0	11	0	3	0	0	0	0	FALSE	0.4642480
AACCCGGCTTCTGCCTCATCNGG	B6	2	179885621	179885644	+	0	0	2	6	1	0	1	6	0	2	0	0	0	0	FALSE	0.3558760
AACCCGGGACCCAGGGTGGANGG	B6	15	101135976	101135999	+	0	0	0	12	1	0	1	11	0	1	0	0	0	1	FALSE	0.5222580
AACCCGGGACCTCCCACTTGNGG	129S1	7	129963278	129963301	+	0	0	0	4	1	0	0	4	0	1	0	0	0	0	FALSE	0.4656030
AACCCGGGCAAGTTCAAAGTNGG	B6	12	30240892	30240915	+	0	0	0	4	1	0	0	4	0	6	0	0	0	0	FALSE	0.6197310
AACCCGGGCAGGCAAGCCAGNGG	B6	6	50692545	50692568	+	0	0	1	13	1	0	0	13	0	2	0	0	0	0	FALSE	0.6398780
AACCCGGGCAGGTGGCTAAGNGG	129S1	16	17489523	17489546	+	0	0	0	16	1	0	0	17	0	0	0	0	0	2	FALSE	0.6303470
AACCCGGGCAGGTGGGCTAANGG	B6	16	17489523	17489546	+	0	0	0	5	1	0	0	7	0	0	0	0	0	2	FALSE	0.4576800
AACCCGGGCTGCTGTGATTGNGG	B6	7	118800343	118800366	+	0	0	1	9	1	0	0	9	0	2	0	0	0	0	FALSE	0.5788870
AACCCGGGGATAAATGCCGGNGG	B6	13	95983309	95983332	+	0	0	0	6	1	0	0	6	0	2	0	0	1	0	FALSE	0.7060260
AACCCGGGGGGGGGGTAGGGNGG	B6	6	139196362	139196385	+	0	0	22	323	1	0	18	292	0	0	0	0	0	1	FALSE	0.4409820
AACCCGGGGGTCACATGTGCNGG	B6	14	14351345	14351368	+	0	0	1	6	1	0	0	6	0	2	0	0	0	0	FALSE	0.3497380
AACCCGGGTGTTTTTGTGTTNGG	B6	15	101620694	101620717	+	0	0	1	15	1	0	1	15	0	3	0	0	0	0	FALSE	0.3665530	Krt5
AACCCGGTCAGAGAGTTGCGNGG	129S1	7	118856156	118856179	+	0	0	0	7	1	0	0	8	0	1	0	0	0	0	FALSE	0.7165020
AACCCGGTCCTACGGACAAGNGG	129S1	12	91815728	91815751	+	0	0	0	3	1	0	0	3	0	1	0	0	0	0	FALSE	0.6009150	Sel1l
AACCCGGTGGGCCAAGAGGCNGG	129S1	6	54369034	54369057	+	0	0	1	6	1	0	1	5	0	0	0	0	1	0	FALSE	0.4134950
AACCCGGTTACTGGGAGGCANGG	B6	17	18860207	18860230	+	0	0	1	6	1	0	1	4	1	2	0	0	0	0	FALSE	0.4651230
AACCCGGTTCCAGCCCCAAGNGG	129S1	12	53885449	53885472	+	0	0	0	5	1	0	0	5	0	0	0	0	1	0	FALSE	0.6455310
AACCCGTAAGGCACCGACAANGG	B6	6	34040203	34040226	+	0	0	1	1	1	0	0	1	0	2	0	0	0	0	FALSE	0.5879780
AACCCGTAAGGCGCCGACGANGG	129S1	6	34040203	34040226	+	0	0	1	1	1	0	0	1	0	2	0	0	0	0	FALSE	0.5921090
AACCCGTAGTGCCTTTCTTCNGG	B6	19	50837504	50837527	+	0	0	1	3	1	0	0	3	0	2	0	0	0	0	FALSE	0.2642870
AACCCGTATAAAAAGAACCGNGG	129S1	19	57973446	57973469	+	0	0	0	2	1	0	0	2	1	1	0	0	0	0	FALSE	0.7076940
AACCCGTATATATTTAAGGANGG	129S1	9	105132572	105132595	+	0	0	1	3	1	0	0	3	0	2	0	0	0	0	FALSE	0.5288920
AACCCGTCAGGTGTGATGCANGG	B6	11	82937310	82937333	+	0	0	0	4	1	0	0	4	0	1	0	0	1	0	FALSE	0.6032340
AACCCGTCCCTCAGGAGGCANGG	B6	14	79303706	79303729	+	0	0	1	39	1	0	2	41	0	2	0	0	0	0	FALSE	0.5217140
AACCCGTCGCAAAGGCGAGCNGG	B6	10	117376279	117376302	+	0	0	0	0	1	0	0	0	0	1	0	0	0	0	FALSE	0.4976340
AACCCGTCTGCACTGCTGGTNGG	B6	5	24911189	24911212	+	0	0	3	117	1	0	3	117	0	2	0	0	0	0	FALSE	0.5059000
AACCCGTCTTCTGGAAGACCNGG	B6	11	102797317	102797340	+	0	0	1	9	1	0	1	9	1	1	0	0	0	0	FALSE	0.5592620	Kif18b
AACCCGTGATAACTCTGAACNGG	B6	1	81622338	81622361	+	0	0	1	4	1	0	0	4	0	2	0	0	0	0	FALSE	0.4665470
AACCCGTGATGTTGGTGGGGNGG	B6	1	121234130	121234153	+	0	0	0	12	1	0	0	11	1	2	0	0	0	0	FALSE	0.5330760
AACCCGTGCAGATGAGTGACNGG	B6	9	62417948	62417971	+	0	0	1	4	1	0	0	4	0	2	0	0	0	0	FALSE	0.5313210
AACCCGTGCAGCTACTGCAANGG	129S1	13	43539570	43539593	+	0	0	1	2	1	0	1	1	0	4	0	0	0	0	FALSE	0.6054680	Sirt5
AACCCGTGCCACCGGTCGGGNGG	B6	18	11681704	11681727	+	0	0	23	124	1	0	24	125	0	1	0	0	0	1	FALSE	0.5457370
AACCCGTGCTGAAGCTATGANGG	129S1	7	76428156	76428179	+	0	0	1	2	1	0	0	3	0	2	0	0	0	0	FALSE	0.5724610
AACCCGTGGCTCAGGAAATANGG	B6	11	41224636	41224659	+	0	0	1	13	1	0	0	11	0	2	0	0	0	0	FALSE	0.2463170
AACCCGTGGGAGGCTGGGGGNGG	B6	19	42118803	42118826	+	0	0	2	55	1	0	1	59	0	2	0	0	0	0	FALSE	0.3419040
AACCCGTGGGTGATGACTTGNGG	B6	12	32138901	32138924	+	0	0	1	3	1	0	0	4	0	2	0	0	0	0	FALSE	0.5083580
AACCCGTGGTCTCTTTAATTNGG	B6	6	49799745	49799768	+	0	0	25	125	1	0	24	128	0	2	0	0	0	0	FALSE	0.2105810	Npy
AACCCGTGGTGAGAGAGGAANGG	129S1	10	99404233	99404256	+	0	0	0	17	1	0	0	17	0	0	0	0	1	0	FALSE	0.5549100
AACCCGTGTAAGTGGGCTCGNGG	129S1	5	17432916	17432939	+	0	0	0	3	1	0	0	1	0	3	0	0	0	0	FALSE	0.6333440
AACCCGTGTGAGAGAGGAATNGG	B6	10	99404233	99404256	+	0	0	0	9	1	0	0	10	0	0	0	0	1	0	FALSE	0.4938290
AACCCGTGTTGGAGAGTATGNGG	B6	2	99658988	99659011	+	0	0	16	454	1	0	16	448	0	2	0	0	0	0	FALSE	0.5894460
AACCCGTTAATAGCAATCGCNGG	B6	15	40131476	40131499	+	0	0	0	0	1	0	0	0	0	4	0	0	0	0	FALSE	0.5942980
AACCCGTTCTTAGGGGAAGANGG	B6	1	88818074	88818097	+	0	0	2	8	1	0	1	7	0	2	0	0	0	1	FALSE	0.5438960
AACCCGTTGTTAGTAATCTCNGG	129S1	15	40131476	40131499	+	0	0	0	1	1	0	0	1	0	4	0	0	0	0	FALSE	0.4912640
AACCCGTTTATATTTAGATANGG	B6	2	120663269	120663292	+	0	0	1	5	1	0	1	6	0	2	0	0	0	0	FALSE	0.4798940
AACCCTAAAAATTCGATCAGNGG	B6	4	6149480	6149503	+	0	0	7	139	1	0	7	145	1	3	0	0	0	0	FALSE	0.5960970
AACCCTAAAAATTTAATCCTNGG	B6	13	68310234	68310257	+	0	0	2	13	1	0	3	13	1	3	0	0	0	0	FALSE	0.4804720
AACCCTAAAACTGTGAGCACNGG	129S1	1	7018295	7018318	+	0	0	2	11	1	0	1	12	0	2	0	0	0	0	FALSE	0.5309100
AACCCTAAAAGAACACGAAGNGG	129S1	6	20198497	20198520	+	0	0	1	13	1	0	1	13	1	4	0	0	0	0	FALSE	0.6722630
AACCCTAAAAGAACAGCCCANGG	B6	X	5660628	5660651	+	0	0	2	21	1	0	2	19	0	0	0	0	1	0	FALSE	0.6421480
AACCCTAAACCACCTAACAGNGG	129S1	9	50717420	50717443	+	0	0	0	8	1	0	0	8	0	2	0	0	0	0	FALSE	0.6938050
AACCCTAAAGAGTCAGGATGNGG	B6	4	148034053	148034076	+	0	0	0	15	1	0	0	15	0	1	0	0	1	0	FALSE	0.5870560
AACCCTAAAGCGTTAGAACTNGG	B6	8	24489307	24489330	+	0	0	1	15	1	0	0	13	0	2	0	0	0	0	FALSE	0.5782370
AACCCTAAAGGAAATGGACTNGG	B6	10	82520890	82520913	+	0	0	1	15	1	0	1	15	0	2	0	0	0	0	FALSE	0.5261700
AACCCTAAAGGAAGGAGAAANGG	129S1	11	88413987	88414010	+	0	0	2	55	1	0	2	54	1	1	0	0	0	0	FALSE	0.4913000
AACCCTAAAGGCCAGGCTAANGG	129S1	9	61036113	61036136	+	0	0	3	13	1	0	2	13	0	2	0	0	0	0	FALSE	0.4839000
AACCCTAAAGGCCAGGCTCTNGG	B6	9	61036113	61036136	+	0	0	2	12	1	0	1	12	0	2	0	0	0	0	FALSE	0.5434940
AACCCTAAAGTCCATTACATNGG	129S1	8	85586575	85586598	+	0	0	1	12	1	0	1	12	0	0	0	0	0	1	FALSE	0.6050260
AACCCTAAAGTTGTGAGCACNGG	B6	1	7018295	7018318	+	0	0	1	8	1	0	0	10	0	2	0	0	0	0	FALSE	0.4934950
AACCCTAAATCATTCCCATCNGG	129S1	6	50607685	50607708	+	0	0	0	3	1	0	0	3	0	2	0	0	0	0	TRUE	0.4601340
AACCCTAAATCTGTCCACCANGG	B6	13	43565541	43565564	+	0	0	2	16	1	0	2	16	1	2	0	0	0	0	FALSE	0.6494520
AACCCTAAATTCTGCTGGCTNGG	B6	6	138297172	138297195	+	0	0	1	11	1	0	0	11	0	2	0	0	0	0	FALSE	0.4087810
AACCCTAACAATGTGCAACCNGG	B6	13	53225471	53225494	+	0	0	0	6	1	0	1	5	0	0	0	0	0	1	FALSE	0.5428150
AACCCTAACCAGGCCACTCCNGG	B6	3	60145747	60145770	+	0	0	1	14	1	0	0	12	0	2	0	0	0	0	FALSE	0.4144410
AACCCTAACCCGCCAGGAAANGG	B6	5	122918663	122918686	+	0	0	0	3	1	0	0	4	1	1	0	0	0	0	FALSE	0.3937520
AACCCTAACGGAGTCCCCTGNGG	B6	13	107021790	107021813	+	0	0	1	6	1	0	0	5	0	2	0	0	0	0	FALSE	0.6255400
AACCCTAACTGGCTTCATCCNGG	B6	14	61257595	61257618	+	0	0	2	5	1	0	1	5	0	2	0	0	0	0	FALSE	0.2766480
AACCCTAACTTACAGCACACNGG	B6	3	104454402	104454425	+	0	0	0	9	1	0	1	8	1	1	0	0	0	0	FALSE	0.6890020
AACCCTAACTTGGGAGGGTGNGG	129S1	8	92073438	92073461	+	0	0	1	26	1	0	2	27	0	0	0	0	1	0	FALSE	0.4829990
AACCCTAAGAAGGACATAAANGG	B6	2	156332659	156332682	+	0	0	1	23	1	0	1	24	0	1	0	0	1	0	FALSE	0.4684130
AACCCTAAGAATGTGTGTGTNGG	129S1	14	10968171	10968194	+	0	0	0	29	1	0	0	29	0	0	0	0	1	0	FALSE	0.6803290
AACCCTAAGACAATAGATTTNGG	129S1	7	100173456	100173479	+	0	0	4	26	1	0	4	23	1	1	0	0	0	0	FALSE	0.1839440
AACCCTAAGACAGTGGTGGANGG	B6	14	121557774	121557797	+	0	0	4	20	1	0	4	20	0	1	0	0	0	0	FALSE	0.6257470
AACCCTAAGACATGGAGGCANGG	B6	12	25597247	25597270	+	0	0	4	30	1	0	2	29	0	2	0	0	0	0	FALSE	0.5566420
AACCCTAAGACATGGGGGCGNGG	129S1	12	25597247	25597270	+	0	0	2	14	1	0	1	14	0	2	0	0	0	0	FALSE	0.3596500
AACCCTAAGACCCTGGGATCNGG	129S1	18	73834176	73834199	+	0	0	1	9	1	0	1	8	0	0	0	0	0	1	FALSE	0.3509960
AACCCTAAGACCTGTCTGCTNGG	129S1	2	29235533	29235556	+	0	0	2	6	1	0	2	7	0	2	0	0	0	1	FALSE	0.3728440
AACCCTAAGAGCACATAGGCNGG	129S1	9	55046831	55046854	+	0	0	0	9	1	0	0	9	1	1	0	0	0	0	FALSE	0.5101870
AACCCTAAGAGCCTGGAGCTNGG	B6	19	58336797	58336820	+	0	0	3	8	1	0	2	7	0	2	0	0	0	0	FALSE	0.5470260
AACCCTAAGAGTGCGAGTGTNGG	B6	18	46144786	46144809	+	0	0	1	12	1	0	0	11	0	2	0	0	0	0	FALSE	0.6264680
AACCCTAAGATCAACCAGCCNGG	B6	13	53947738	53947761	+	0	0	1	9	1	0	1	9	0	1	0	0	0	0	FALSE	0.5986560
AACCCTAAGCCAGACTAATCNGG	B6	15	32914826	32914849	+	0	0	18	39	1	0	19	37	0	2	0	0	0	0	FALSE	0.3913600
AACCCTAAGGAAATAGAAACNGG	B6	4	56564208	56564231	+	0	0	8	216	1	0	10	213	1	2	0	0	0	0	FALSE	0.4438560
AACCCTAAGGAAGAGCGGGGNGG	B6	12	34696276	34696299	+	0	0	0	11	1	0	0	12	0	0	0	0	1	0	FALSE	0.6911450
AACCCTAAGGAGGGTCCTATNGG	B6	1	172781354	172781377	+	0	0	1	6	1	0	0	4	0	2	0	0	0	0	FALSE	0.4997980
AACCCTAAGGCAAACAAACANGG	129S1	18	59968656	59968679	+	0	0	3	15	1	0	2	15	0	2	0	0	0	0	FALSE	0.6323540
AACCCTAAGGCAAACTAGCANGG	B6	18	59968656	59968679	+	0	0	2	10	1	0	1	10	0	2	0	0	0	0	FALSE	0.5942240
AACCCTAAGGCCTCCTGTCTNGG	B6	10	127918263	127918286	+	0	0	0	8	1	0	0	9	0	1	0	0	1	0	FALSE	0.3765130
AACCCTAAGTCTGTTCTTGCNGG	129S1	1	39170024	39170047	+	0	0	1	7	1	0	0	6	0	2	0	0	0	0	FALSE	0.3499900
AACCCTAAGTGATGACTTACNGG	129S1	12	16374738	16374761	+	0	0	0	7	1	0	0	7	0	0	0	0	1	0	FALSE	0.3046210
AACCCTAATAAGTGGATAAANGG	B6	10	14288892	14288915	+	0	0	0	4	1	0	0	4	1	1	0	0	0	0	FALSE	0.3540200
AACCCTAATAGAGCTCTCTCNGG	B6	10	3726738	3726761	+	0	0	0	39	1	0	0	40	0	3	0	0	0	0	FALSE	0.5595770
AACCCTAATATGAACCCGTGNGG	129S1	2	154893157	154893180	+	0	0	1	3	1	0	1	3	0	1	0	0	0	0	FALSE	0.7138180
AACCCTAATCAGACCAGTAGNGG	B6	7	53113125	53113148	+	0	0	1	6	1	0	1	4	1	3	0	0	0	0	FALSE	0.5845030
AACCCTAATGAAGACACTAGNGG	B6	1	175965950	175965973	+	0	0	7	39	1	0	6	41	0	2	0	0	0	0	FALSE	0.7541920
AACCCTAATTGCCTAAGTAANGG	B6	14	34445372	34445395	+	0	0	2	3	1	0	2	3	1	1	0	0	0	0	FALSE	0.5791750
AACCCTAATTTCTCGTTAGTNGG	129S1	6	135716844	135716867	+	0	0	1	2	1	0	0	2	0	2	0	0	0	0	FALSE	0.3792800
AACCCTACACATCACTGCTANGG	129S1	1	168400318	168400341	+	0	0	0	6	1	0	0	7	0	0	0	0	1	0	FALSE	0.5583730
AACCCTACACCCAGGTACAGNGG	129S1	3	27907878	27907901	+	0	0	1	13	1	0	1	12	0	0	0	0	0	1	FALSE	0.6430360
AACCCTACACCTAATAGAGANGG	129S1	4	67287591	67287614	+	0	0	1	11	1	0	1	9	0	3	0	0	0	0	FALSE	0.5636180
AACCCTACACTAAAATTCACNGG	B6	4	32122761	32122784	+	0	0	1	15	1	0	1	15	1	1	0	0	0	0	FALSE	0.5561210
AACCCTACAGAACAACTGAANGG	B6	11	89889898	89889921	+	0	0	3	18	1	0	3	19	0	1	0	0	0	1	FALSE	0.6437910
AACCCTACAGAACTGGGATGNGG	B6	10	13319982	13320005	+	0	0	2	23	1	0	1	23	0	1	0	0	1	0	FALSE	0.5496120
AACCCTACAGGAAGACCATTNGG	129S1	8	51852903	51852926	+	0	0	4	30	1	0	4	30	1	1	0	0	0	0	FALSE	0.4970140
AACCCTACAGGTCTTCTGTTNGG	129S1	2	172710223	172710246	+	0	0	2	10	1	0	2	10	0	0	0	0	0	1	FALSE	0.3585850	Bmp7
AACCCTACATAAAATTTAACNGG	129S1	1	104636523	104636546	+	0	0	0	21	1	0	0	21	1	2	0	0	0	0	FALSE	0.2844600
AACCCTACATGCATGGCAGTNGG	B6	8	24679755	24679778	+	0	0	0	7	1	0	0	8	0	0	0	0	0	2	FALSE	0.6631300
AACCCTACATTTAAGGCCCANGG	B6	18	75944814	75944837	+	0	0	1	27	1	0	2	24	0	3	0	0	0	0	FALSE	0.6000430
AACCCTACATTTTAGTACTTNGG	129S1	11	115601434	115601457	+	0	0	0	15	1	0	0	14	0	2	0	0	0	0	FALSE	0.5680170
AACCCTACCACTCCTACAGANGG	129S1	14	34144247	34144270	+	0	0	0	9	1	0	0	9	1	1	0	0	0	0	FALSE	0.6233100
AACCCTACCAGGTTTCTGTCNGG	129S1	7	46091345	46091368	+	0	0	3	16	1	0	2	14	0	2	0	0	0	0	FALSE	0.4517640
AACCCTACCATCTGGGGCCANGG	B6	4	144886847	144886870	+	0	0	2	43	1	0	2	45	0	2	0	0	1	0	FALSE	0.4192140
AACCCTACCCCTGGTTTTTTNGG	B6	7	96658760	96658783	+	0	0	1	9	1	0	0	10	0	0	0	0	1	0	FALSE	0.1405090
AACCCTACCTAACAGTGGAGNGG	129S1	1	13742507	13742530	+	0	0	1	8	1	0	1	8	1	1	0	0	0	0	FALSE	0.6255710	Xkr9
AACCCTACCTGTATTCCAAGNGG	129S1	7	53575985	53576008	+	0	0	0	24	1	0	0	22	1	2	0	0	0	0	FALSE	0.6582110
AACCCTACCTGTCCAATGCCNGG	B6	18	37313937	37313960	+	0	0	1	55	1	0	1	53	0	4	0	0	0	0	FALSE	0.4459400
AACCCTACCTTCTGGACACANGG	B6	11	93858886	93858909	+	0	0	0	16	1	0	0	18	0	1	0	0	1	0	FALSE	0.5794110
AACCCTACTCAGGCTTTAATNGG	129S1	1	169136156	169136179	+	0	0	0	5	1	0	0	5	1	1	0	0	0	0	FALSE	0.3150150
AACCCTACTCCACACTTTTGNGG	129S1	19	28949766	28949789	+	0	0	1	9	1	0	0	8	0	2	0	0	0	0	FALSE	0.5810800
AACCCTACTGTGGGAAGAAANGG	B6	14	9831821	9831844	+	0	0	4	30	1	0	4	31	0	1	0	0	0	0	FALSE	0.4206830
AACCCTACTTAAACTCATTGNGG	B6	1	33703733	33703756	+	0	0	3	17	1	0	3	16	0	0	0	0	0	2	FALSE	0.6002210
AACCCTACTTTAAGAGAAGANGG	B6	2	47069388	47069411	+	0	0	1	21	1	0	1	21	1	1	0	0	0	0	FALSE	0.5487160
AACCCTAGAAAATCTGTGAANGG	129S1	11	89473923	89473946	+	0	0	1	12	1	0	1	12	0	1	0	0	0	0	FALSE	0.5080210
AACCCTAGAAACAGCATTGCNGG	B6	7	24401434	24401457	+	0	0	3	17	1	0	2	16	0	2	0	0	0	0	FALSE	0.3679520
AACCCTAGAAAGACCTGGCANGG	B6	1	20566215	20566238	+	0	0	2	9	1	0	1	9	0	2	0	0	0	0	FALSE	0.5755340
AACCCTAGAAAGATCTGGAANGG	129S1	1	20566215	20566238	+	0	0	1	12	1	0	0	12	0	2	0	0	0	0	FALSE	0.5671410
AACCCTAGAACAAATGGTTGNGG	129S1	3	86954482	86954505	+	0	0	4	39	1	0	5	39	0	1	0	0	0	0	FALSE	0.5993320
AACCCTAGAATGGTAAAATCNGG	B6	8	106781197	106781220	+	0	0	1	10	1	0	1	9	1	1	0	0	0	0	FALSE	0.4796490
AACCCTAGAATGGTGCAACCNGG	129S1	14	117955790	117955813	+	0	0	0	6	1	0	0	5	0	3	0	0	0	0	FALSE	0.5242170
AACCCTAGACAAGAAATTCANGG	129S1	3	35650497	35650520	+	0	0	0	22	1	0	0	22	1	1	0	0	0	0	FALSE	0.5084040
AACCCTAGACAATGAGATGGNGG	129S1	19	22419000	22419023	+	0	0	2	10	1	0	2	8	0	1	0	0	0	0	FALSE	0.6388560
AACCCTAGACACCATGATCCNGG	129S1	2	154140392	154140415	+	0	0	0	13	1	0	0	13	1	1	0	0	0	0	FALSE	0.5286030
AACCCTAGACATAAAAAAAANGG	B6	4	82084961	82084984	+	0	0	2	29	1	0	2	30	0	0	0	0	0	1	FALSE	0.2495630
AACCCTAGACCCAAGCCAGGNGG	129S1	5	106152726	106152749	+	0	0	0	23	1	0	0	19	1	1	0	0	0	0	FALSE	0.6589620
AACCCTAGACCTCAGGCAGGNGG	B6	14	18421762	18421785	+	0	0	2	28	1	0	2	27	0	0	0	0	0	1	FALSE	0.5919610
AACCCTAGACGAGTCATCCCNGG	B6	2	161617147	161617170	+	0	0	1	3	1	0	1	3	0	0	0	0	0	1	FALSE	0.5736460
AACCCTAGAGTTAAGATGGANGG	B6	14	47527616	47527639	+	0	0	1	13	1	0	0	15	0	1	0	0	1	0	FALSE	0.5753110	Socs4
AACCCTAGATGCCCAGCCAGNGG	129S1	8	70838939	70838962	+	0	0	0	21	1	0	0	20	0	1	0	0	0	0	FALSE	0.5798700	Crtc1
AACCCTAGCAGAGAGGGTGGNGG	129S1	1	135560784	135560807	+	0	0	4	25	1	0	4	24	0	1	0	0	0	0	FALSE	0.5273550
AACCCTAGCGACCGAACAATNGG	129S1	15	93760763	93760786	+	0	0	0	0	1	0	0	0	0	2	0	0	0	1	FALSE	0.4097710
AACCCTAGCGTGGGTTCTATNGG	B6	9	40604025	40604048	+	0	0	1	3	1	0	0	3	0	2	0	0	0	0	FALSE	0.4152860
AACCCTAGCTAAGGGGGATGNGG	B6	12	113831995	113832018	+	0	0	3	14	1	0	2	15	0	2	0	0	0	0	FALSE	0.5242030
AACCCTAGGAAAGAAGAAATNGG	B6	18	12903703	12903726	+	0	0	1	39	1	0	1	37	1	1	0	0	0	0	FALSE	0.3326630
AACCCTAGGACATCCATTCANGG	129S1	6	137862708	137862731	+	0	0	1	8	1	0	1	7	0	0	0	0	0	1	FALSE	0.5403390
AACCCTAGGAGGGAACTCTCNGG	129S1	1	74047252	74047275	+	0	0	1	14	1	0	1	15	0	0	0	0	1	0	FALSE	0.4970280
AACCCTAGGATAAAAGAGAANGG	129S1	2	155548697	155548720	+	0	0	1	19	1	0	1	19	1	1	0	0	0	0	FALSE	0.6254640
AACCCTAGGCAGAGAGCCAGNGG	B6	4	124382624	124382647	+	0	0	1	23	1	0	1	23	1	2	0	0	0	0	FALSE	0.5865570
AACCCTAGGCAGATGACCCTNGG	B6	1	172132610	172132633	+	0	0	10	104	1	0	10	109	1	1	0	0	0	0	FALSE	0.6423480
AACCCTAGGGACAGGCTTCTNGG	129S1	9	42345152	42345175	+	0	0	1	19	1	0	1	19	0	0	0	0	1	0	FALSE	0.3938370
AACCCTAGGGAGTATAGTACNGG	B6	1	123570939	123570962	+	0	0	0	2	1	0	0	2	1	1	0	0	0	0	FALSE	0.5343770
AACCCTAGGGATGGGTCCTCNGG	129S1	15	74491986	74492009	+	0	0	0	7	1	0	0	7	1	1	0	0	0	1	FALSE	0.3793720
AACCCTAGGGCGGGTTCTATNGG	129S1	9	40604025	40604048	+	0	0	2	1	1	0	1	0	0	2	0	0	0	0	FALSE	0.4406200
AACCCTAGGGGGGCAATCTCNGG	129S1	2	173867685	173867708	+	0	0	1	32	1	0	1	31	0	0	0	0	0	1	FALSE	0.3093110
AACCCTAGGGTCTTGGGACCNGG	B6	5	149684045	149684068	+	0	0	1	13	1	0	1	14	0	0	0	0	0	1	FALSE	0.4728300	B3glct
AACCCTAGGTAAGACAGAGGNGG	129S1	17	78690621	78690644	+	0	0	10	70	1	0	9	68	0	2	0	0	0	0	FALSE	0.7029530
AACCCTAGGTATACAGGGGTNGG	B6	7	133025437	133025460	+	0	0	0	6	1	0	0	7	0	1	0	0	1	0	FALSE	0.5120750
AACCCTAGGTCTGTACTTGCNGG	B6	1	39170024	39170047	+	0	0	2	6	1	0	1	5	0	2	0	0	0	0	FALSE	0.3872440
AACCCTAGTACCTATGTCACNGG	129S1	14	70120437	70120460	+	0	0	2	3	1	0	2	3	0	1	0	0	0	0	FALSE	0.5542990
AACCCTAGTATTTACCCTAGNGG	B6	11	72361495	72361518	+	0	0	0	3	1	0	0	3	0	0	0	0	0	1	FALSE	0.7205480
AACCCTAGTCTCCCAGCTCCNGG	129S1	17	4562396	4562419	+	0	0	0	17	1	0	0	18	0	0	0	0	0	0	FALSE	0.4749000
AACCCTAGTCTGGACAAACANGG	B6	8	70323781	70323804	+	0	0	0	6	1	0	0	8	0	0	0	0	1	0	FALSE	0.6786130
AACCCTAGTCTTGGATGGGANGG	129S1	7	19457703	19457726	+	0	0	0	11	1	0	0	11	1	1	0	0	0	0	FALSE	0.5617840
AACCCTAGTCTTGGTTATTANGG	129S1	8	41264657	41264680	+	0	0	0	4	1	0	0	4	0	1	0	0	0	0	FALSE	0.2081850
AACCCTAGTGATGACTTACANGG	B6	12	16374738	16374761	+	0	0	0	12	1	0	0	10	0	0	0	0	1	0	FALSE	0.6267440
AACCCTAGTGGTGGAGCTGTNGG	B6	7	4387658	4387681	+	0	0	0	22	1	0	0	21	0	1	0	0	0	0	FALSE	0.5463570
AACCCTAGTGTTGACACTGGNGG	129S1	14	118019924	118019947	+	0	0	3	10	1	0	2	10	0	2	0	0	0	0	FALSE	0.6435290
AACCCTAGTGTTGGGGGGGGNGG	129S1	11	114602339	114602362	+	0	0	9	122	1	0	13	117	0	0	0	0	1	0	FALSE	0.2656320
AACCCTAGTTACAAGTTAGANGG	129S1	8	34400212	34400235	+	0	0	0	3	1	0	0	4	1	1	0	0	0	0	FALSE	0.4227740
AACCCTAGTTATCAACAACGNGG	B6	8	38373194	38373217	+	0	0	1	2	1	0	0	2	0	2	0	0	0	0	FALSE	0.7668690
AACCCTAGTTATCATCAACTNGG	129S1	8	38373194	38373217	+	0	0	1	3	1	0	0	3	0	2	0	0	0	0	FALSE	0.5594930
AACCCTAGTTCCAGCCACTCNGG	129S1	11	89434210	89434233	+	0	0	3	18	1	0	3	18	0	1	0	0	0	0	FALSE	0.5558790
AACCCTAGTTCTTTTTTGGGNGG	129S1	17	46272532	46272555	+	0	0	2	26	1	0	1	24	0	0	0	0	0	1	FALSE	0.4972370
AACCCTAGTTCTTTTTTTTGNGG	B6	17	46272532	46272555	+	0	0	4	28	1	0	3	27	0	0	0	0	0	1	FALSE	0.4785520
AACCCTAGTTGCAATGTATCNGG	129S1	5	125908969	125908992	+	0	0	0	7	1	0	0	7	1	1	0	0	0	0	FALSE	0.2294570
AACCCTATAACCAACTATGCNGG	129S1	1	68867833	68867856	+	0	0	1	1	1	0	0	1	0	2	0	0	0	0	FALSE	0.5717910
AACCCTATACATCTCCTCCANGG	129S1	17	36196355	36196378	+	0	0	1	7	1	0	0	6	0	2	0	0	0	0	FALSE	0.6333360
AACCCTATAGGCAGACAATGNGG	B6	17	87536228	87536251	+	0	0	0	14	1	0	0	11	0	0	0	0	0	1	FALSE	0.7122080
AACCCTATAGTATCAGGTCTNGG	B6	12	10260810	10260833	+	0	0	0	5	1	0	0	5	1	2	0	0	0	0	FALSE	0.5404170
AACCCTATATCCAACTAAGCNGG	B6	1	68867833	68867856	+	0	0	1	22	1	0	0	22	0	2	0	0	0	0	FALSE	0.5502330
AACCCTATATTGGAGATTTTNGG	129S1	9	111236814	111236837	+	0	0	0	7	1	0	0	7	0	0	0	0	1	0	FALSE	0.3159830
AACCCTATCAAAAATAAGTANGG	129S1	8	20977510	20977533	+	0	0	2	17	1	0	2	20	0	2	0	0	0	0	TRUE	0.5291510
AACCCTATCACAGGAAGGGCNGG	B6	8	16775940	16775963	+	0	0	2	14	1	0	1	14	0	2	0	0	0	0	FALSE	0.4762120
AACCCTATCAGAGGAGATGTNGG	129S1	6	129867786	129867809	+	0	0	1	28	1	0	0	30	0	2	0	0	0	0	TRUE	0.5591830
AACCCTATCAGATGTATAGCNGG	129S1	11	93857752	93857775	+	0	0	5	38	1	0	5	40	0	1	0	0	0	0	FALSE	0.4938270
AACCCTATCATGGGAAGGGCNGG	129S1	8	16775940	16775963	+	0	0	1	10	1	0	1	8	0	2	0	0	0	0	FALSE	0.4823960
AACCCTATCCTGAAGAACATNGG	B6	1	132127594	132127617	+	0	0	2	12	1	0	2	10	0	0	0	0	1	0	FALSE	0.5843810
AACCCTATCCTTTAAGTCTCNGG	129S1	15	40312120	40312143	+	0	0	3	10	1	0	1	12	0	0	0	0	1	0	FALSE	0.3689200
AACCCTATCTGAAAAATACCNGG	129S1	7	128618479	128618502	+	0	0	2	31	1	0	1	27	0	2	0	0	0	0	FALSE	0.6250390
AACCCTATCTGTTGTGTTCCNGG	129S1	7	18669369	18669392	+	0	0	0	13	1	0	0	13	0	0	0	0	1	0	FALSE	0.2702210
AACCCTATGAACTATGGTAANGG	129S1	3	141402135	141402158	+	0	0	2	17	1	0	1	16	0	2	0	0	0	0	FALSE	0.4771750
AACCCTATGAGCAATACATTNGG	B6	2	132164574	132164597	+	0	0	1	6	1	0	1	6	0	1	0	0	0	0	FALSE	0.4991620
AACCCTATGCCTAACAGTAGNGG	129S1	15	95971619	95971642	+	0	0	1	5	1	0	1	5	0	1	0	0	0	0	FALSE	0.6284000
AACCCTATGCCTCATGGGGGNGG	B6	13	67267733	67267756	+	0	0	0	7	1	0	0	7	0	2	0	0	1	0	FALSE	0.3560440
AACCCTATGTCTCTGAGCTANGG	129S1	12	54010058	54010081	+	0	0	1	9	1	0	1	8	0	2	0	0	0	0	FALSE	0.5817620
AACCCTATTAAAAAACTTGGNGG	B6	14	45939387	45939410	+	0	0	1	16	1	0	1	14	1	1	0	0	0	1	FALSE	0.6474900
AACCCTATTAAACAATATACNGG	129S1	17	30594573	30594596	+	0	0	1	5	1	0	0	5	0	2	0	0	0	0	TRUE	0.2760240
AACCCTATTAGACAATATCCNGG	B6	17	30594573	30594596	+	0	0	1	5	1	0	0	5	0	2	0	0	0	0	TRUE	0.5382840
AACCCTATTAGTAATATCTGNGG	129S1	14	111129243	111129266	+	0	0	0	9	1	0	0	8	0	0	0	0	1	0	FALSE	0.6028400
AACCCTATTCCCTGATATAANGG	129S1	15	17693393	17693416	+	0	0	0	8	1	0	0	7	0	3	0	0	0	0	FALSE	0.2626090
AACCCTATTGTGGAAAAAAANGG	129S1	19	52875785	52875808	+	0	0	3	43	1	0	3	35	0	1	0	0	1	0	FALSE	0.3216260
AACCCTATTTTTTCTTTATANGG	129S1	15	19859888	19859911	+	0	0	2	18	1	0	1	17	0	0	0	0	0	1	FALSE	0.1516010
AACCCTCAAAAAAATCCATGNGG	B6	2	123863401	123863424	+	0	0	1	18	1	0	1	18	0	0	0	0	1	0	FALSE	0.6579170
AACCCTCAAACTCCTTTATCNGG	129S1	7	25237215	25237238	+	0	0	0	12	1	0	0	13	0	1	0	0	0	0	FALSE	0.2278960
AACCCTCAAAGCCTGTGTGGNGG	B6	3	130789418	130789441	+	0	0	3	10	1	0	3	9	0	2	0	0	0	0	FALSE	0.5941710
AACCCTCAAATATTTTTCATNGG	129S1	13	95537699	95537722	+	0	0	2	21	1	0	2	17	0	1	0	0	0	1	FALSE	0.3461940
AACCCTCAAATGTGGCGGGGNGG	B6	2	12052674	12052697	+	0	0	0	8	1	0	0	6	1	2	0	0	0	0	FALSE	0.6296900
AACCCTCAACATTCCCTTCANGG	129S1	18	59414297	59414320	+	0	0	1	11	1	0	0	9	0	2	0	0	0	0	FALSE	0.4021400
AACCCTCAACCCAGGGGTGGNGG	129S1	4	129687161	129687184	+	0	0	2	20	1	0	2	20	0	2	0	0	0	0	FALSE	0.3930330
AACCCTCAACCCAGGGTTGCNGG	B6	4	129687161	129687184	+	0	0	1	21	1	0	0	21	0	2	0	0	0	0	FALSE	0.3194900
AACCCTCAACCTCTATTTCANGG	B6	2	94486017	94486040	+	0	0	1	10	1	0	1	11	0	0	0	0	0	1	FALSE	0.4044330
AACCCTCAAGAATGCAGCAGNGG	B6	4	90723398	90723421	+	0	0	6	40	1	0	5	40	1	1	0	0	0	0	FALSE	0.6161390
AACCCTCAAGAGACGGCCCCNGG	129S1	3	151887558	151887581	+	0	0	3	4	1	0	3	4	0	0	0	0	0	1	FALSE	0.4603690
AACCCTCAAGATTCAGCCTCNGG	B6	6	125823517	125823540	+	0	0	1	12	1	0	0	11	0	2	0	0	0	0	FALSE	0.4100210
AACCCTCAAGGTCCAGCCTCNGG	129S1	6	125823517	125823540	+	0	0	1	12	1	0	0	12	0	2	0	0	0	0	FALSE	0.3670700
AACCCTCAAGTGCAGTGAAANGG	129S1	4	156004401	156004424	+	0	0	0	8	1	0	0	8	1	2	0	0	0	0	FALSE	0.5099960
AACCCTCAAGTTGCCTCCATNGG	129S1	7	74613083	74613106	+	0	0	1	9	1	0	1	9	0	1	0	0	0	0	FALSE	0.4700360
AACCCTCAATCAGAAAGCACNGG	129S1	8	124591714	124591737	+	0	0	2	23	1	0	2	22	1	1	0	0	0	0	FALSE	0.5821040
AACCCTCACAAAAGGCGGCANGG	B6	16	90619182	90619205	+	0	0	0	6	1	0	0	5	0	3	0	0	0	0	FALSE	0.4960450
AACCCTCACAAGGGGTCACTNGG	B6	3	127005688	127005711	+	0	0	3	13	1	0	3	13	1	1	0	0	0	0	FALSE	0.4258850
AACCCTCACACAAGAGCAAGNGG	B6	12	30198734	30198757	+	0	0	3	10	1	0	2	10	0	2	0	0	0	0	FALSE	0.6064040
AACCCTCACAGCAAGGATGGNGG	129S1	5	20220365	20220388	+	0	0	1	26	1	0	1	26	0	1	0	0	0	1	FALSE	0.6629990
AACCCTCACATTAGAGGATANGG	129S1	16	47944916	47944939	+	0	0	0	9	1	0	0	8	0	3	0	0	0	0	FALSE	0.3779450
AACCCTCACCAATCGAACACNGG	129S1	7	92863991	92864014	+	0	0	0	2	1	0	0	2	0	1	0	0	0	0	FALSE	0.6292040
AACCCTCACGAAGGGTGGCANGG	129S1	16	90619182	90619205	+	0	0	0	4	1	0	0	4	0	3	0	0	0	0	FALSE	0.4921440
AACCCTCACTCGGAGTCTGTNGG	B6	13	75908129	75908152	+	0	0	0	2	1	0	0	2	0	0	0	0	0	1	FALSE	0.6579690
AACCCTCAGACTACAAAACANGG	129S1	6	129894171	129894194	+	0	0	2	16	1	0	4	15	0	3	0	0	0	0	TRUE	0.5668180
AACCCTCAGAGGCCTGTCAANGG	B6	7	107616108	107616131	+	0	0	0	15	1	0	0	14	1	1	0	0	0	0	FALSE	0.4921760
AACCCTCAGAGGGGGTTGGGNGG	129S1	15	86567151	86567174	+	0	0	1	27	1	0	1	30	0	2	0	0	1	0	FALSE	0.4132330
AACCCTCAGATATGGCAGGGNGG	129S1	11	70524768	70524791	+	0	0	0	8	1	0	0	9	0	1	0	0	0	0	TRUE	0.7240570
AACCCTCAGATTTTTTTAAGNGG	129S1	1	22271596	22271619	+	0	0	0	30	1	0	0	30	0	0	0	0	0	1	FALSE	0.3956800
AACCCTCAGCAGGTTTTAGCNGG	B6	6	73244615	73244638	+	0	0	1	8	1	0	1	8	0	0	0	0	1	0	FALSE	0.4413220
AACCCTCAGCGGGGATAGGGNGG	B6	1	111900699	111900722	+	0	0	0	9	1	0	0	7	0	3	0	0	0	0	FALSE	0.5289650
AACCCTCAGCTCCCTTCATANGG	129S1	6	82241327	82241350	+	0	0	1	9	1	0	1	9	0	4	0	0	0	0	FALSE	0.4505010
AACCCTCAGCTTTAGTAAAGNGG	129S1	8	31908946	31908969	+	0	0	1	7	1	0	1	7	0	0	0	0	0	2	FALSE	0.6030940
AACCCTCAGGAAAAGAATTTNGG	129S1	2	51207392	51207415	+	0	0	3	20	1	0	3	18	1	1	0	0	0	1	FALSE	0.3323500
AACCCTCAGGTCTCACAAGGNGG	B6	2	145513707	145513730	+	0	0	2	45	1	0	3	43	0	1	0	0	0	0	FALSE	0.6386540
AACCCTCAGGTTCCTGCCGANGG	B6	11	101842573	101842596	+	0	0	3	15	1	0	3	16	0	0	0	0	1	0	FALSE	0.5470640
AACCCTCAGTCTGGTGGGGTNGG	B6	17	76311003	76311026	+	0	0	2	16	1	0	1	17	0	2	0	0	0	0	FALSE	0.3649440
AACCCTCAGTGAATAGGAGANGG	129S1	2	49815384	49815407	+	0	0	0	17	1	0	0	17	0	0	0	0	0	1	FALSE	0.6114120
AACCCTCAGTGTAGGCAGAGNGG	B6	16	45060839	45060862	+	0	0	6	12	1	0	6	11	0	1	0	0	0	0	FALSE	0.6704270
AACCCTCAGTGTGCAATTGANGG	129S1	12	104347516	104347539	+	0	0	1	6	1	0	1	5	0	1	0	0	0	1	FALSE	0.5196810
AACCCTCATAACCCGACCAANGG	B6	2	144945057	144945080	+	0	0	1	0	1	0	0	0	0	2	0	0	0	0	FALSE	0.6185350
AACCCTCATAAGGCTGCACANGG	B6	8	39643672	39643695	+	0	0	3	15	1	0	2	16	0	0	0	0	1	0	FALSE	0.6220770
AACCCTCATACCCAAATGTTNGG	B6	4	113809084	113809107	+	0	0	0	9	1	0	0	11	1	3	0	0	0	0	TRUE	0.4480180
AACCCTCATCAAAAGCAGCCNGG	B6	13	69520553	69520576	+	0	0	2	33	1	0	1	32	0	2	0	0	0	0	FALSE	0.4657700
AACCCTCATCAATCCAGTTCNGG	B6	7	76692564	76692587	+	0	0	0	8	1	0	0	7	0	3	0	0	0	0	FALSE	0.3916430
AACCCTCATCAATTGGGTTCNGG	129S1	7	76692564	76692587	+	0	0	1	7	1	0	1	6	0	3	0	0	0	0	FALSE	0.3728350
AACCCTCATCACCTGACCAANGG	129S1	2	144945057	144945080	+	0	0	1	11	1	0	0	11	0	2	0	0	0	0	FALSE	0.5963670
AACCCTCATCACGGGGCAGTNGG	B6	13	53169588	53169611	+	0	0	1	7	1	0	0	6	0	2	0	0	0	0	FALSE	0.4244240
AACCCTCATCCAGGACCAGGNGG	B6	5	101653039	101653062	+	0	0	3	14	1	0	2	15	0	0	0	0	0	1	FALSE	0.6891930
AACCCTCATCCCTGGGGTGGNGG	129S1	4	71347748	71347771	+	0	0	3	18	1	0	2	20	0	1	0	0	0	1	FALSE	0.3926810
AACCCTCATGAAAGCCATGCNGG	129S1	6	56599484	56599507	+	0	0	1	17	1	0	0	18	0	2	0	0	0	0	FALSE	0.5094840
AACCCTCATGAGAATGTTGANGG	B6	5	6745958	6745981	+	0	0	1	13	1	0	1	13	1	1	0	0	0	0	FALSE	0.5246360
AACCCTCATGGCTGAATTAANGG	129S1	4	113960309	113960332	+	0	0	1	15	1	0	1	15	0	3	0	0	0	0	FALSE	0.3866030
AACCCTCATGTTAGATAACANGG	B6	8	30101205	30101228	+	0	0	3	12	1	0	3	14	1	1	0	0	0	0	FALSE	0.5380380
AACCCTCATTATGGATTCAGNGG	B6	14	8262481	8262504	+	0	0	1	3	1	0	0	3	0	0	0	0	1	0	FALSE	0.5906140
AACCCTCATTTATTTACACTNGG	B6	1	168732473	168732496	+	0	0	1	9	1	0	1	9	0	2	0	0	1	0	FALSE	0.5382860
AACCCTCCAAAACAAGGAGGNGG	B6	6	125765005	125765028	+	0	0	2	23	1	0	4	21	0	1	0	0	1	0	FALSE	0.5606090
AACCCTCCAAAAGCCAGCATNGG	129S1	9	106058422	106058445	+	0	0	3	12	1	0	2	11	0	2	0	0	0	0	FALSE	0.5592500
AACCCTCCAACTGAACTTATNGG	B6	8	19321624	19321647	+	0	0	1	26	1	0	1	25	0	3	0	0	0	0	TRUE	0.3486750
AACCCTCCACAAAGGGAATGNGG	B6	3	93553419	93553442	+	0	0	0	13	1	0	0	12	1	1	0	0	0	0	FALSE	0.5937100
AACCCTCCACATAAGCATCANGG	129S1	19	43434531	43434554	+	0	0	1	15	1	0	0	16	0	0	0	0	0	1	FALSE	0.5882380
AACCCTCCACCTTGAGTCCCNGG	129S1	2	74265477	74265500	+	0	0	2	15	1	0	2	14	0	1	0	0	0	0	FALSE	0.4778290
AACCCTCCAGAATGTACTGGNGG	B6	17	38653453	38653476	+	0	0	7	24	1	0	6	22	0	2	0	0	0	0	TRUE	0.6498030
AACCCTCCAGACGCCAGCATNGG	B6	9	106058422	106058445	+	0	0	1	5	1	0	0	6	0	2	0	0	0	0	FALSE	0.5107450
AACCCTCCAGAGAGCAGGGANGG	129S1	5	30734325	30734348	+	0	0	4	29	1	0	4	29	0	3	0	0	0	0	FALSE	0.5126840
AACCCTCCAGCATGAGTGGGNGG	B6	18	76973879	76973902	+	0	0	0	17	1	0	0	17	1	2	0	0	0	0	FALSE	0.5675250
AACCCTCCAGCTCTCTATATNGG	B6	11	72799029	72799052	+	0	0	0	8	1	0	0	8	1	1	0	0	0	0	FALSE	0.3712890
AACCCTCCAGGTGAGAACCCNGG	129S1	5	138890791	138890814	+	0	0	0	12	1	0	0	11	1	1	0	0	0	0	FALSE	0.5569980
AACCCTCCAGTCCCTCAGCTNGG	129S1	14	18343669	18343692	+	0	0	0	14	1	0	0	16	0	1	0	0	0	0	FALSE	0.4806380	Gm8108
AACCCTCCAGTGCCATATGGNGG	B6	8	82515997	82516020	+	0	0	2	5	1	0	1	5	0	2	0	0	0	0	FALSE	0.6393120
AACCCTCCAGTTAGCAGCTANGG	B6	19	23362108	23362131	+	0	0	3	7	1	0	2	5	0	2	0	0	0	0	FALSE	0.3992250
AACCCTCCAGTTAGTAGCCANGG	129S1	19	23362108	23362131	+	0	0	2	5	1	0	1	5	0	2	0	0	0	0	FALSE	0.4599430
AACCCTCCATACGTAATGCANGG	B6	5	39664900	39664923	+	0	0	1	3	1	0	0	3	0	2	0	0	1	0	FALSE	0.5974200
AACCCTCCATATATAATGCANGG	129S1	5	39664900	39664923	+	0	0	2	4	1	0	1	4	0	2	0	0	1	0	FALSE	0.5761060
AACCCTCCATCCTTATACAGNGG	129S1	17	76283289	76283312	+	0	0	0	3	1	0	0	2	0	1	0	0	0	0	FALSE	0.6180870
AACCCTCCATTTTTAGTGTANGG	129S1	15	74470912	74470935	+	0	0	1	7	1	0	1	7	0	1	0	0	0	0	FALSE	0.3045380
AACCCTCCCACAACAAATGCNGG	129S1	18	52386385	52386408	+	0	0	1	16	1	0	0	15	0	2	0	0	1	0	FALSE	0.5413270
AACCCTCCCACAGCTCCAAANGG	129S1	5	39794836	39794859	+	0	0	3	12	1	0	3	10	0	1	0	0	0	0	FALSE	0.5362980
AACCCTCCCAGCCATAAGGANGG	129S1	5	91826991	91827014	+	0	0	4	5	1	0	4	5	0	0	0	0	1	0	FALSE	0.5960350
AACCCTCCCCACCAAGCTGTNGG	B6	11	59425939	59425962	+	0	0	1	18	1	0	1	17	0	0	0	0	0	1	FALSE	0.5772120
AACCCTCCCCCCCACCATGANGG	129S1	18	83707913	83707936	+	0	0	2	24	1	0	3	21	0	0	0	0	0	1	FALSE	0.6057140
AACCCTCCCCCCCCCTTTTTNGG	129S1	14	72294006	72294029	+	0	0	2	56	1	0	6	47	0	1	0	0	0	1	FALSE	0.0657429
AACCCTCCCCCGCACGTGCANGG	B6	1	131224006	131224029	+	0	0	0	9	1	0	0	7	0	3	0	0	0	0	FALSE	0.4819530	Srgap2
AACCCTCCCCTGCATGTGTANGG	129S1	1	131224006	131224029	+	0	0	1	10	1	0	1	9	0	3	0	0	0	0	FALSE	0.5308320	Srgap2
AACCCTCCCCTTGCCTCCCANGG	B6	4	124402110	124402133	+	0	0	1	47	1	0	1	43	0	1	0	0	0	1	FALSE	0.4360660
AACCCTCCCTCAGGATACTCNGG	129S1	18	72851323	72851346	+	0	0	0	15	1	0	0	16	1	2	0	0	0	0	FALSE	0.5181500
AACCCTCCCTCCCATGTGCGNGG	129S1	8	71771425	71771448	+	0	0	2	18	1	0	1	18	0	2	0	0	0	0	FALSE	0.4955380
AACCCTCCCTTACCTGAAATNGG	129S1	7	119058213	119058236	+	0	0	1	4	1	0	1	4	0	1	0	0	0	0	FALSE	0.4190070
AACCCTCCCTTTGAGGATGCNGG	B6	12	67690618	67690641	+	0	0	0	8	1	0	0	9	0	0	0	0	0	1	FALSE	0.4764780
AACCCTCCGAATCCCTTAGANGG	B6	2	171596056	171596079	+	0	0	2	1	1	0	2	2	1	2	0	0	0	0	FALSE	0.5916650
AACCCTCCTATATGAAGGTANGG	B6	1	109486078	109486101	+	0	0	1	9	1	0	1	8	0	3	0	0	0	0	FALSE	0.5074500
AACCCTCCTATCTCTACTTCNGG	129S1	4	132375657	132375680	+	0	0	1	22	1	0	1	23	0	1	0	0	0	0	FALSE	0.4159010
AACCCTCCTCCGCAATGTGCNGG	129S1	9	115054411	115054434	+	0	0	0	7	1	0	0	6	0	0	0	0	0	1	FALSE	0.3845060
AACCCTCCTGTATCACTGGANGG	129S1	12	50633532	50633555	+	0	0	2	9	1	0	1	9	0	2	0	0	0	0	FALSE	0.6030310
AACCCTCGCAAGATTACTTANGG	129S1	17	38562860	38562883	+	0	0	2	0	1	0	1	0	0	2	0	0	0	0	TRUE	0.4240670
AACCCTCGCCCGCTTCTCCGNGG	129S1	2	118930981	118931004	+	0	0	1	2	1	0	0	2	0	2	0	0	0	0	FALSE	0.5473340
AACCCTCGCCTGCTTCTCCTNGG	B6	2	118930981	118931004	+	0	0	1	13	1	0	0	13	0	2	0	0	0	0	FALSE	0.4673340
AACCCTCGCGGACACACCCANGG	B6	15	84457968	84457991	+	0	0	1	15	1	0	1	15	0	4	0	0	0	0	FALSE	0.5869660
AACCCTCGCTCCAGCTTCTGNGG	129S1	19	51862913	51862936	+	0	0	3	23	1	0	3	24	0	2	0	0	0	0	FALSE	0.5851200
AACCCTCGCTGACAGTTGGCNGG	B6	14	79112663	79112686	+	0	0	0	4	1	0	0	4	0	1	0	0	0	0	FALSE	0.4731840
AACCCTCGGAAGACTTCATCNGG	129S1	11	87856846	87856869	+	0	0	0	4	1	0	0	4	0	1	0	0	0	0	FALSE	0.4719450
AACCCTCGGAAGGAAGGAGTNGG	129S1	6	136872503	136872526	+	0	0	1	14	1	0	0	13	0	2	0	0	0	0	FALSE	0.6217550
AACCCTCGGCGGGGGTGGGGNGG	129S1	1	111900699	111900722	+	0	0	9	117	1	0	10	127	0	3	0	0	0	0	FALSE	0.3285380
AACCCTCGGTCTTGTGGGGTNGG	129S1	17	76311003	76311026	+	0	0	1	4	1	0	0	4	0	2	0	0	0	0	FALSE	0.3844550
AACCCTCTAAGAAGGAAGTANGG	B6	4	10049724	10049747	+	0	0	1	21	1	0	1	20	0	0	0	0	1	0	FALSE	0.4476040
AACCCTCTAATTTTTTTATGNGG	B6	4	77818948	77818971	+	0	0	6	37	1	0	5	34	0	2	0	0	0	0	FALSE	0.3450780
AACCCTCTACAGAGAGCAGTNGG	129S1	10	93249478	93249501	+	0	0	1	15	1	0	0	16	0	2	0	0	0	0	FALSE	0.5194600
AACCCTCTACGGAGAGCTGTNGG	B6	10	93249478	93249501	+	0	0	1	7	1	0	0	7	0	2	0	0	0	0	FALSE	0.5123110
AACCCTCTACTCTCTAAGGANGG	129S1	10	4408901	4408924	+	0	0	1	8	1	0	1	8	0	0	0	0	1	0	FALSE	0.6051560
AACCCTCTAGACCTTTGTGTNGG	B6	11	7090686	7090709	+	0	0	1	7	1	0	1	7	1	1	0	0	0	0	FALSE	0.6581320
AACCCTCTATATCTTATCTCNGG	129S1	1	174057914	174057937	+	0	0	2	7	1	0	2	6	0	3	0	0	0	0	FALSE	0.5010920	Spta1
AACCCTCTCAAAAAAAAAATNGG	129S1	8	30791781	30791804	+	0	0	8	79	1	0	9	82	0	0	0	0	1	0	FALSE	0.3640320
AACCCTCTCAAGAATTCATANGG	B6	6	128709942	128709965	+	0	0	1	5	1	0	1	5	0	1	0	0	0	0	FALSE	0.4135970
AACCCTCTCACCCAGATGAANGG	129S1	11	82892086	82892109	+	0	0	1	17	1	0	0	17	0	2	0	0	0	0	FALSE	0.5841320
AACCCTCTCAGCATGTTTCTNGG	129S1	5	18717605	18717628	+	0	0	0	8	1	0	0	8	1	1	0	0	0	0	FALSE	0.2860350
AACCCTCTCATTAGAAGAAANGG	B6	16	47944916	47944939	+	0	0	0	21	1	0	0	19	0	3	0	0	0	0	FALSE	0.3584110
AACCCTCTCCACGGTGCTGCNGG	129S1	17	80904231	80904254	+	0	0	2	9	1	0	2	9	1	1	0	0	0	0	FALSE	0.4428030
AACCCTCTCCATTCCACCAANGG	B6	4	113106556	113106579	+	0	0	2	22	1	0	8	23	0	3	0	0	0	0	FALSE	0.5825270
AACCCTCTCCCAAGCCCACANGG	129S1	8	16102463	16102486	+	0	0	1	16	1	0	0	15	0	2	0	0	0	0	FALSE	0.5538890
AACCCTCTCCTACCATGAGANGG	B6	1	106325042	106325065	+	0	0	0	13	1	0	0	14	0	1	0	0	0	0	FALSE	0.5751410
AACCCTCTCTCATTTGGCCCNGG	129S1	3	84461680	84461703	+	0	0	1	5	1	0	1	5	0	0	0	0	0	1	FALSE	0.4546400
AACCCTCTCTGTAAGCTCTTNGG	B6	1	185512575	185512598	+	0	0	2	14	1	0	2	14	0	1	0	0	0	0	FALSE	0.3354130
AACCCTCTCTTGGCCACCCCNGG	B6	6	127788537	127788560	+	0	0	3	25	1	0	3	24	0	1	0	0	1	0	FALSE	0.4323190
AACCCTCTGAAGCTCGGAAANGG	B6	8	8134173	8134196	+	0	0	1	5	1	0	0	5	0	2	0	0	0	0	FALSE	0.4654280
AACCCTCTGAGCAGGTCTGANGG	129S1	1	170592000	170592023	+	0	0	0	19	1	0	0	18	0	1	0	0	0	1	FALSE	0.5516000
AACCCTCTGAGTCTTACCCTNGG	B6	3	110530918	110530941	+	0	0	2	17	1	0	2	17	0	1	0	0	0	0	FALSE	0.5650050
AACCCTCTGATTGATAGGGCNGG	B6	15	73716168	73716191	+	0	0	0	4	1	0	0	4	0	1	0	0	0	0	FALSE	0.4980950
AACCCTCTGCCTGCAGAAGGNGG	B6	2	104171439	104171462	+	0	0	2	15	1	0	1	16	0	2	0	0	0	0	FALSE	0.5628920
AACCCTCTGGGGAACCCTTCNGG	129S1	12	104847221	104847244	+	0	0	1	6	1	0	1	5	1	2	0	0	0	0	FALSE	0.3286250
AACCCTCTGGTGGTCCTGTGNGG	129S1	13	69855277	69855300	+	0	0	0	9	1	0	0	9	1	1	0	0	0	0	FALSE	0.4708350
AACCCTCTGTAAGGCATCCGNGG	B6	11	43899579	43899602	+	0	0	1	2	1	0	0	1	0	2	0	0	0	0	FALSE	0.4977780
AACCCTCTGTATCAGCAGATNGG	B6	6	100807202	100807225	+	0	0	1	9	1	0	2	8	0	0	0	0	1	0	FALSE	0.6003290
AACCCTCTGTGGCCCTTGCTNGG	B6	8	124732381	124732404	+	0	0	1	6	1	0	1	6	0	1	0	0	0	0	FALSE	0.3798070
AACCCTCTGTGTAACTGTCCNGG	129S1	5	25699928	25699951	+	0	0	0	12	1	0	0	12	0	0	0	0	0	1	FALSE	0.5288120
AACCCTCTGTGTGTGGGGGANGG	B6	5	126020571	126020594	+	0	0	7	70	1	0	7	74	0	0	0	0	1	0	FALSE	0.3908880
AACCCTCTTAGTTTTTTCAANGG	B6	6	147357303	147357326	+	0	0	3	10	1	0	3	11	1	1	0	0	0	0	FALSE	0.5241810
AACCCTCTTATATCACTGGANGG	B6	12	50633532	50633555	+	0	0	1	14	1	0	0	15	0	2	0	0	0	0	FALSE	0.6115760
AACCCTCTTCAGGACCACCTNGG	B6	14	12929055	12929078	+	0	0	2	7	1	0	1	8	0	2	0	0	0	0	FALSE	0.5831220
AACCCTCTTCCCAGAAGAAGNGG	129S1	7	116186216	116186239	+	0	0	0	12	1	0	0	13	0	0	0	0	1	0	FALSE	0.5448170
AACCCTCTTCTAATCCTTGANGG	129S1	1	19648788	19648811	+	0	0	3	19	1	0	2	20	0	2	0	0	0	0	FALSE	0.4188170
AACCCTCTTCTACCCTCCGGNGG	B6	5	27691720	27691743	+	0	0	1	20	1	0	0	21	0	2	0	0	0	0	FALSE	0.6579500
AACCCTCTTCTACCCTCTCGNGG	129S1	5	27691720	27691743	+	0	0	1	23	1	0	0	24	0	2	0	0	0	0	FALSE	0.6386820
AACCCTCTTCTGGTCTTGGTNGG	B6	11	57121986	57122009	+	0	0	24	185	1	0	24	187	1	1	0	0	0	0	FALSE	0.5040870
AACCCTCTTCTGGTTGCTGTNGG	129S1	7	116323207	116323230	+	0	0	24	259	1	0	23	251	0	3	0	0	0	0	FALSE	0.5476760
AACCCTCTTCTGTATGCTACNGG	B6	10	20895212	20895235	+	0	0	3	18	1	0	2	18	0	1	0	0	0	1	FALSE	0.5132520
AACCCTCTTGAAAACCACTANGG	129S1	8	43033615	43033638	+	0	0	0	12	1	0	0	11	0	1	0	0	0	0	FALSE	0.6061590
AACCCTCTTGTGTTTCCTGTNGG	B6	5	107022643	107022666	+	0	0	4	17	1	0	3	19	1	1	0	0	0	0	FALSE	0.4649250
AACCCTCTTTCATGGGAAAANGG	129S1	12	76096499	76096522	+	0	0	1	13	1	0	1	14	1	1	0	0	0	0	FALSE	0.2619870
AACCCTGAAAAAAGTGACATNGG	B6	1	51632226	51632249	+	0	0	0	21	1	0	0	21	0	0	0	0	1	0	FALSE	0.5750240
AACCCTGAAAACATTACACTNGG	129S1	10	117364559	117364582	+	0	0	2	25	1	0	0	24	0	2	0	0	0	0	FALSE	0.6537250
AACCCTGAAAATTGCTATAANGG	B6	3	39741656	39741679	+	0	0	1	8	1	0	1	9	0	0	0	0	1	0	FALSE	0.3143770
AACCCTGAAAGACAATCATTNGG	129S1	15	26169679	26169702	+	0	0	1	14	1	0	1	14	0	0	0	0	0	1	FALSE	0.5008240
AACCCTGAAAGGCAGAACAGNGG	B6	8	124783219	124783242	+	0	0	1	20	1	0	1	18	0	0	0	0	1	0	FALSE	0.6707830
AACCCTGAAATAAATGATCANGG	B6	5	110348590	110348613	+	0	0	2	18	1	0	2	21	0	0	0	0	0	1	FALSE	0.4940250
AACCCTGAAATCTTTCTTCCNGG	129S1	4	45398289	45398312	+	0	0	3	19	1	0	3	17	0	1	0	0	0	0	TRUE	0.3412150	Slc25a51
AACCCTGAAATTCTGGTTTTNGG	129S1	5	32966562	32966585	+	0	0	1	19	1	0	1	19	0	3	0	0	0	0	FALSE	0.1625210
AACCCTGAACACTCCCTTCANGG	B6	18	59414297	59414320	+	0	0	2	18	1	0	1	19	0	2	0	0	0	0	FALSE	0.4030140
AACCCTGAACTACGTGGCTTNGG	129S1	12	114588940	114588963	+	0	0	0	8	1	0	0	7	0	3	0	0	0	0	FALSE	0.4978840
AACCCTGAAGAGATGGAAAGNGG	B6	12	71084975	71084998	+	0	0	5	32	1	0	3	32	0	0	0	0	1	0	FALSE	0.5121530
AACCCTGAAGGATGTTTTGGNGG	B6	6	4348861	4348884	+	0	0	0	12	1	0	0	11	0	0	0	0	0	1	FALSE	0.5281560
AACCCTGAAGTGAAATTGCANGG	129S1	8	114376272	114376295	+	0	0	3	19	1	0	2	20	0	1	0	0	0	0	FALSE	0.5848010
AACCCTGAAGTTTTTTTGGGNGG	B6	2	75135914	75135937	+	0	0	1	28	1	0	0	24	0	0	0	1	1	1	FALSE	0.5595760
AACCCTGAAGTTTTTTTTTGNGG	129S1	2	75135914	75135937	+	0	0	5	45	1	0	5	43	0	0	0	1	1	1	FALSE	0.5286610
AACCCTGAATCCTGACACTGNGG	129S1	6	86239561	86239584	+	0	0	2	23	1	0	2	21	0	2	0	0	0	0	FALSE	0.6398330
AACCCTGAATTTTTTTCCGCNGG	B6	3	112611163	112611186	+	0	0	1	18	1	0	2	17	1	3	0	0	0	1	FALSE	0.4594860
AACCCTGACAATCAGTAGAGNGG	129S1	12	17645152	17645175	+	0	0	2	13	1	0	1	13	0	2	0	0	0	0	FALSE	0.6402990
AACCCTGACACGTCAACCTTNGG	129S1	5	31692100	31692123	+	0	0	0	1	1	0	0	1	0	2	0	0	0	0	FALSE	0.4366230
AACCCTGACAGAAGGGGATGNGG	129S1	7	37917420	37917443	+	0	0	1	25	1	0	1	25	0	2	0	0	0	0	FALSE	0.5127430	Plekhf1
AACCCTGACAGTAAAAGGACNGG	B6	8	6519846	6519869	+	0	0	1	14	1	0	1	15	0	0	0	0	1	0	FALSE	0.5706240
AACCCTGACATCACCAGGCANGG	B6	7	112637678	112637701	+	0	0	0	15	1	0	0	14	0	0	0	0	0	1	FALSE	0.5664680
AACCCTGACATTGTAATGCTNGG	129S1	8	89066543	89066566	+	0	0	1	13	1	0	0	13	0	2	0	0	0	0	FALSE	0.4540380
AACCCTGACCAATCCACTAGNGG	B6	9	67828357	67828380	+	0	0	2	15	1	0	1	15	0	0	0	0	0	1	FALSE	0.6274450
AACCCTGACCAGGTCACTCCNGG	129S1	3	60145747	60145770	+	0	0	2	19	1	0	2	18	0	2	0	0	0	0	FALSE	0.4462060
AACCCTGACCGGAGGAGGTGNGG	B6	1	66720677	66720700	+	0	0	2	14	1	0	1	15	0	2	0	0	0	1	FALSE	0.4922210
AACCCTGACCGGCGCTCCTGNGG	B6	12	52748986	52749009	+	0	0	1	2	1	0	0	2	0	2	0	0	0	0	FALSE	0.5089990
AACCCTGACCTGTCTCCAAGNGG	129S1	1	67632481	67632504	+	0	0	0	17	1	0	0	15	0	0	0	0	0	1	FALSE	0.6259300
AACCCTGACTAAGGTGGAAGNGG	B6	17	90988931	90988954	+	0	0	4	28	1	0	4	26	0	2	0	0	0	0	FALSE	0.5378660
AACCCTGACTATCAGACTGGNGG	B6	5	102625056	102625079	+	0	0	0	18	1	0	0	17	0	0	0	0	1	0	FALSE	0.6549270
AACCCTGACTGAACTCCAAANGG	129S1	2	144031124	144031147	+	0	0	2	12	1	0	0	13	0	2	0	0	0	0	FALSE	0.5103790
AACCCTGACTGAGCTCCAAGNGG	B6	3	153662536	153662559	+	0	0	2	8	1	0	1	7	0	1	0	0	0	0	FALSE	0.6633720
AACCCTGACTGGCCTTGAACNGG	B6	2	71289613	71289636	+	0	0	28	154	1	0	28	151	1	1	0	0	0	0	FALSE	0.4197980
AACCCTGACTTGACTTTGACNGG	129S1	13	76385445	76385468	+	0	0	0	16	1	0	0	16	0	1	0	0	0	0	FALSE	0.3682250
AACCCTGACTTTCTGGGGGGNGG	B6	2	144260364	144260387	+	0	0	5	43	1	0	4	43	0	0	0	0	0	1	FALSE	0.2683370
AACCCTGAGAAAAAAAAACTNGG	B6	2	160336103	160336126	+	0	0	6	58	1	0	6	57	0	0	0	0	0	1	FALSE	0.6400650
AACCCTGAGAAGGAGGTTCANGG	129S1	18	55018443	55018466	+	0	0	2	32	1	0	2	30	0	0	0	0	1	0	FALSE	0.5528240
AACCCTGAGAAGGGGGGACCNGG	129S1	1	174313877	174313900	+	0	0	1	30	1	0	1	31	0	0	0	0	1	0	FALSE	0.4347890
AACCCTGAGACTCCAGGGACNGG	129S1	4	140919513	140919536	+	0	0	2	29	1	0	1	28	0	3	0	0	0	0	FALSE	0.4602980
AACCCTGAGCAGGTAGGTGGNGG	129S1	11	58611905	58611928	+	0	0	1	22	1	0	1	22	0	0	0	0	1	0	FALSE	0.4193840	Olfr318
AACCCTGAGCATAACAAGAANGG	B6	4	58317243	58317266	+	0	0	0	14	1	0	0	16	0	1	0	0	1	0	FALSE	0.6110990
AACCCTGAGCTCGACCTGATNGG	129S1	5	128471550	128471573	+	0	0	0	2	1	0	0	3	1	1	0	0	0	0	FALSE	0.5524140
AACCCTGAGCTGGAATTTAGNGG	B6	1	34129212	34129235	+	0	0	0	7	1	0	0	8	1	1	0	0	0	0	FALSE	0.6437370
AACCCTGAGCTGTGGAGGTTNGG	129S1	16	7073580	7073603	+	0	0	1	18	1	0	1	18	0	1	0	0	0	0	FALSE	0.4156340
AACCCTGAGGGATTGGCTTCNGG	B6	11	94218142	94218165	+	0	0	0	9	1	0	0	9	1	1	0	0	0	0	FALSE	0.3144000
AACCCTGAGGTGGCTGAGGTNGG	129S1	9	117099348	117099371	+	0	0	6	56	1	0	7	57	0	0	0	0	1	0	FALSE	0.5334240
AACCCTGAGGTTACAATTTTNGG	B6	8	106797118	106797141	+	0	0	3	13	1	0	2	12	0	2	0	0	0	0	FALSE	0.0426472
AACCCTGAGTCCCAATCCTCNGG	B6	7	37484699	37484722	+	0	0	3	15	1	0	3	15	1	2	0	0	0	0	FALSE	0.4711940
AACCCTGAGTCCCAGGTCATNGG	B6	14	34149705	34149728	+	0	0	1	23	1	0	1	23	1	1	0	0	0	0	FALSE	0.5019120
AACCCTGAGTCCTGCCCCACNGG	129S1	9	107312861	107312884	+	0	0	0	14	1	0	0	13	0	0	0	0	0	1	FALSE	0.3926170
AACCCTGAGTGACTGACTCCNGG	B6	15	101137224	101137247	+	0	0	1	14	1	0	1	13	0	2	0	0	0	0	FALSE	0.5359990
AACCCTGAGTGAGATCAAGCNGG	B6	6	137456347	137456370	+	0	0	1	14	1	0	1	14	0	0	0	0	0	1	FALSE	0.5347080
AACCCTGAGTTTTAAGGAAGNGG	B6	17	87770298	87770321	+	0	0	2	16	1	0	0	16	0	2	0	0	0	0	FALSE	0.4494600
AACCCTGATAAGTCACTTTGNGG	B6	13	14892378	14892401	+	0	0	1	10	1	0	0	10	0	0	0	0	0	1	FALSE	0.4792500
AACCCTGATAATGTAGAAGTNGG	B6	17	75625109	75625132	+	0	0	1	5	1	0	1	6	1	2	0	0	0	0	FALSE	0.4778310
AACCCTGATATACTATCAGTNGG	129S1	3	59941611	59941634	+	0	0	0	11	1	0	0	11	0	2	0	0	0	0	FALSE	0.6076470
AACCCTGATATGTGGGCATTNGG	129S1	15	35259282	35259305	+	0	0	1	6	1	0	0	7	0	2	0	0	0	0	FALSE	0.3545450
AACCCTGATATTCTGGCTCANGG	129S1	7	85550357	85550380	+	0	0	1	9	1	0	1	9	1	1	0	0	0	0	FALSE	0.5625270
AACCCTGATCTCCTTTGCTANGG	129S1	9	6550256	6550279	+	0	0	2	11	1	0	2	12	0	1	0	0	0	0	FALSE	0.5553380
AACCCTGATGCATATCACCCNGG	129S1	17	71747673	71747696	+	0	0	1	5	1	0	0	5	0	0	0	0	0	1	FALSE	0.6869640
AACCCTGATGGCTGGAGGGANGG	B6	2	165689862	165689885	+	0	0	10	64	1	0	10	63	1	1	0	0	0	0	FALSE	0.4671710
AACCCTGATGTGCAATAGCANGG	129S1	14	15095606	15095629	+	0	0	2	9	1	0	1	10	0	2	0	0	0	0	FALSE	0.5514770
AACCCTGATTAATACATCCTNGG	B6	13	69757809	69757832	+	0	0	3	26	1	0	3	27	1	1	0	0	0	0	FALSE	0.5723150
AACCCTGATTGAAGTAAAATNGG	B6	3	123832032	123832055	+	0	0	0	8	1	0	0	9	1	1	0	0	0	0	FALSE	0.2373920
AACCCTGATTTACCACTGGTNGG	B6	3	79546197	79546220	+	0	0	3	22	1	0	3	20	0	0	0	0	1	0	FALSE	0.7107560
AACCCTGCAAACACTGGAAANGG	B6	6	78172821	78172844	+	0	0	3	26	1	0	2	26	1	1	0	0	0	0	FALSE	0.3027690
AACCCTGCAACCAATGGAAANGG	129S1	9	5206637	5206660	+	0	0	1	16	1	0	0	16	0	1	0	0	0	0	FALSE	0.5373400
AACCCTGCAAGATGCACATTNGG	B6	12	28970006	28970029	+	0	0	0	6	1	0	0	6	1	1	0	0	0	0	FALSE	0.4417050
AACCCTGCAAGCTATAAAAANGG	129S1	9	50517089	50517112	+	0	0	3	83	1	0	3	82	1	1	0	0	0	0	FALSE	0.3592750	Nkapd1
AACCCTGCAAGGCAGAAACANGG	129S1	14	25646238	25646261	+	0	0	1	28	1	0	1	30	1	1	0	0	0	0	FALSE	0.5783730	Zmiz1
AACCCTGCAAGTACGGTGGANGG	B6	7	102511664	102511687	+	0	0	1	1	1	0	0	1	0	2	0	0	0	0	FALSE	0.5171190
AACCCTGCACAGGTTCCCCCNGG	129S1	4	124237454	124237477	+	0	0	1	11	1	0	1	10	0	0	0	0	0	1	FALSE	0.5497250
AACCCTGCACCTTCTGGATTNGG	129S1	15	85759257	85759280	+	0	0	1	4	1	0	0	4	0	2	0	0	0	0	FALSE	0.2777400	Gtse1
AACCCTGCAGAAAGAGACGGNGG	B6	15	83762435	83762458	+	0	0	3	25	1	0	3	24	0	0	0	0	0	1	FALSE	0.7078520
AACCCTGCAGAAGAGATGAANGG	B6	1	172239870	172239893	+	0	0	4	47	1	0	3	46	0	0	0	0	0	1	FALSE	0.6840290
AACCCTGCAGAAGGGACTGANGG	129S1	8	84505071	84505094	+	0	0	0	33	1	0	0	32	1	1	0	0	0	0	FALSE	0.5804120
AACCCTGCAGATGATGATGTNGG	B6	13	20584892	20584915	+	0	0	2	25	1	0	2	26	0	4	0	0	0	0	FALSE	0.6905630
AACCCTGCAGTCAGTCAGTCNGG	129S1	9	41514238	41514261	+	0	0	2	23	1	0	1	24	1	1	0	0	0	1	TRUE	0.4752050
AACCCTGCATCTGAACACTCNGG	B6	5	126545811	126545834	+	0	0	1	17	1	0	1	17	0	0	0	0	0	1	FALSE	0.6352960
AACCCTGCATGCTTTTTCGTNGG	129S1	2	51808263	51808286	+	0	0	2	66	1	0	1	56	0	2	0	0	0	0	FALSE	0.4474900
AACCCTGCCAGTATGGTGGANGG	129S1	7	102511664	102511687	+	0	0	1	12	1	0	0	11	0	2	0	0	0	0	FALSE	0.5489550
AACCCTGCCAGTCTCCTATANGG	129S1	8	15985115	15985138	+	0	0	0	4	1	0	0	5	0	1	0	0	0	0	FALSE	0.3831300
AACCCTGCCATATGAGATGANGG	B6	12	35137169	35137192	+	0	0	0	6	1	0	0	6	1	1	0	0	0	0	FALSE	0.4830330
AACCCTGCCCAAACCCCTCANGG	129S1	9	107298937	107298960	+	0	0	2	10	1	0	1	8	0	1	0	0	0	1	FALSE	0.5361110
AACCCTGCCCGAACAAAGGCNGG	B6	14	10946753	10946776	+	0	0	23	105	1	0	23	104	0	4	0	0	0	0	FALSE	0.3931300
AACCCTGCCCTGCAGACAGANGG	129S1	17	49908811	49908834	+	0	0	2	26	1	0	2	25	0	0	0	0	0	1	FALSE	0.5718430
AACCCTGCCGAAAGAGGGGGNGG	129S1	4	150646252	150646275	+	0	0	1	23	1	0	1	20	0	0	0	0	0	1	FALSE	0.3909510
AACCCTGCCTAGAAAAAAATNGG	129S1	1	117334551	117334574	+	0	0	12	82	1	0	10	87	0	0	0	0	0	1	FALSE	0.2709870
AACCCTGCCTATCTCCTGTCNGG	B6	13	46638822	46638845	+	0	0	0	10	1	0	0	10	0	1	0	0	0	0	FALSE	0.4816280
AACCCTGCCTCCGGGGCGGGNGG	B6	19	60473769	60473792	+	0	0	3	103	1	0	2	114	0	0	0	0	0	1	FALSE	0.4904680
AACCCTGCGGTTTCAGCTCCNGG	129S1	5	144653654	144653677	+	0	0	1	8	1	0	0	8	0	2	0	0	0	0	FALSE	0.3471360
AACCCTGCTAAGTAATTCTTNGG	129S1	7	60904631	60904654	+	0	0	0	10	1	0	0	11	1	1	0	0	0	0	FALSE	0.2020300
AACCCTGCTAGTGAGATAGANGG	129S1	4	155910152	155910175	+	0	0	1	3	1	0	0	3	0	2	0	0	0	0	FALSE	0.4344060
AACCCTGCTCACTAGAGTTGNGG	129S1	19	57360155	57360178	+	0	0	1	6	1	0	1	6	0	0	0	0	1	0	FALSE	0.6095560
AACCCTGCTCACTCAGCCAGNGG	B6	7	45997047	45997070	+	0	0	3	22	1	0	2	26	0	2	0	0	0	0	FALSE	0.5998190
AACCCTGCTCAGCTCCTGCTNGG	B6	15	21220127	21220150	+	0	0	4	25	1	0	4	25	0	1	0	0	0	0	FALSE	0.4148590
AACCCTGCTCCATCTCTTGTNGG	B6	11	73279130	73279153	+	0	0	7	30	1	0	5	30	0	2	0	0	0	0	FALSE	0.3503620
AACCCTGCTCCATGGTGGGGNGG	129S1	15	26987932	26987955	+	0	0	3	16	1	0	3	17	1	3	0	0	0	0	TRUE	0.2730980
AACCCTGCTCCCTATATGGANGG	B6	14	117805706	117805729	+	0	0	0	7	1	0	0	8	1	1	0	0	0	0	FALSE	0.5898750
AACCCTGCTCCCTGAATCCCNGG	129S1	15	96679145	96679168	+	0	0	3	20	1	0	3	21	0	0	0	0	0	1	FALSE	0.4509500
AACCCTGCTCCTCCACTTCTNGG	129S1	8	39706278	39706301	+	0	0	1	26	1	0	0	24	0	2	0	0	0	0	FALSE	0.2890200
AACCCTGCTCTAATTACGTGNGG	129S1	5	127814575	127814598	+	0	0	0	6	1	0	0	7	0	2	0	0	0	0	FALSE	0.6569800
AACCCTGCTGAACATTAGGANGG	B6	7	91624763	91624786	+	0	0	0	7	1	0	0	6	1	1	0	0	0	0	FALSE	0.5989020
AACCCTGCTGCGGCGGTCCCNGG	B6	14	33234574	33234597	+	0	0	0	2	1	0	0	2	0	0	0	0	0	1	FALSE	0.3457900
AACCCTGCTGGGAGCCATGTNGG	129S1	2	51699857	51699880	+	0	0	5	13	1	0	4	12	0	2	0	0	0	0	FALSE	0.5339690
AACCCTGCTGGGAGTCATATNGG	B6	2	51699857	51699880	+	0	0	2	6	1	0	1	6	0	2	0	0	0	0	FALSE	0.4768850
AACCCTGCTGGTAAAGGGGTNGG	129S1	X	86602657	86602680	+	0	0	1	11	1	0	0	10	0	2	0	0	0	0	FALSE	0.5088240
AACCCTGCTTCAAACAGTAANGG	B6	7	98865373	98865396	+	0	0	0	33	1	0	0	36	1	1	0	0	0	0	FALSE	0.5497400
AACCCTGCTTGGGTCGGGAGNGG	B6	4	3639143	3639166	+	0	0	0	14	1	0	0	14	0	1	0	0	0	0	FALSE	0.5096940
AACCCTGCTTTAGTGTGTGTNGG	129S1	3	77491777	77491800	+	0	0	1	18	1	0	1	20	0	0	0	0	1	0	FALSE	0.6309670
AACCCTGGAAAACTCACAGCNGG	129S1	8	81812401	81812424	+	0	0	2	15	1	0	2	14	0	0	0	0	1	0	FALSE	0.5248610
AACCCTGGAAAAGTGAACGANGG	B6	8	29923523	29923546	+	0	0	1	12	1	0	0	12	0	2	0	0	0	0	FALSE	0.6603940
AACCCTGGAAACCATGAGTCNGG	B6	11	24571353	24571376	+	0	0	3	9	1	0	2	10	0	2	0	0	0	0	FALSE	0.4754310
AACCCTGGAACATCATAGGCNGG	B6	3	150417081	150417104	+	0	0	2	10	1	0	2	10	0	1	0	0	0	0	FALSE	0.5202800
AACCCTGGAATCAACATAGCNGG	129S1	9	105369722	105369745	+	0	0	1	25	1	0	0	25	0	2	0	0	0	0	FALSE	0.5354600
AACCCTGGAATGCAGAGACANGG	129S1	19	40929630	40929653	+	0	0	6	47	1	0	6	45	1	2	0	0	0	0	FALSE	0.6375000
AACCCTGGAATGGGACCACTNGG	B6	6	145367088	145367111	+	0	0	2	14	1	0	1	13	0	2	0	0	0	0	FALSE	0.4833190
AACCCTGGACTCTTCCAAAGNGG	129S1	11	17301597	17301620	+	0	0	0	15	1	0	0	14	0	4	0	0	0	0	TRUE	0.6685680
AACCCTGGACTTTCTCAAAGNGG	B6	11	17301597	17301620	+	0	0	0	21	1	0	0	19	0	4	0	0	0	0	TRUE	0.5723360
AACCCTGGAGACCTCAGGCCNGG	129S1	6	94413881	94413904	+	0	0	1	17	1	0	1	19	0	2	0	0	0	0	FALSE	0.4349840
AACCCTGGAGCCTGTGTGCTNGG	B6	11	107847798	107847821	+	0	0	2	18	1	0	1	19	0	2	0	0	0	0	FALSE	0.3653000
AACCCTGGAGCTGGGGTGCCNGG	129S1	2	128496239	128496262	+	0	0	2	69	1	0	3	64	0	3	0	0	0	0	FALSE	0.2933040
AACCCTGGAGTAGAAAATGTNGG	129S1	3	10920780	10920803	+	0	0	4	17	1	0	4	17	0	0	0	0	0	1	FALSE	0.6188090
AACCCTGGAGTTGGGATACCNGG	B6	2	128496239	128496262	+	0	0	1	11	1	0	1	10	0	3	0	0	0	0	FALSE	0.4690230
AACCCTGGATCCTTTCACAANGG	129S1	14	118044273	118044296	+	0	0	0	15	1	0	1	14	0	3	0	0	0	0	FALSE	0.5899950
AACCCTGGATCTCCAGCTAGNGG	B6	4	76397757	76397780	+	0	0	4	36	1	0	6	37	0	0	0	0	0	1	FALSE	0.6054550
AACCCTGGATCTGATGCCCANGG	129S1	17	87555357	87555380	+	0	0	3	28	1	0	3	25	0	2	0	0	0	0	FALSE	0.5870110
AACCCTGGATTGGAAAACCTNGG	B6	12	51132390	51132413	+	0	0	5	46	1	0	4	47	0	2	0	0	0	0	FALSE	0.7207520
AACCCTGGCACAAATGGTTGNGG	129S1	8	34985262	34985285	+	0	0	20	59	1	0	21	60	1	1	0	0	0	0	FALSE	0.5507550
AACCCTGGCACTATGGAAACNGG	B6	4	86858557	86858580	+	0	0	1	28	1	0	1	30	0	0	0	0	1	0	FALSE	0.4419310
AACCCTGGCAGACTGGAGAGNGG	129S1	14	21855787	21855810	+	0	0	1	32	1	0	1	24	0	0	0	0	0	1	FALSE	0.6399220
AACCCTGGCATGCACAGTGGNGG	129S1	12	16833770	16833793	+	0	0	1	16	1	0	0	15	0	2	0	0	0	0	FALSE	0.6004890
AACCCTGGCATGGTAGGGCCNGG	129S1	9	44690478	44690501	+	0	0	3	3	1	0	2	3	0	2	0	0	0	0	FALSE	0.2704420
AACCCTGGCCAGTATTCTGCNGG	B6	1	170477346	170477369	+	0	0	1	11	1	0	0	11	0	2	0	0	0	0	FALSE	0.5054330	Olfml2b
AACCCTGGCCATAATTTCTANGG	129S1	8	128311804	128311827	+	0	0	1	6	1	0	0	6	0	2	0	0	0	0	FALSE	0.2952340
AACCCTGGCCCTTACGATCANGG	129S1	5	23930850	23930873	+	0	0	0	3	1	0	0	3	0	0	0	0	1	0	FALSE	0.5561200
AACCCTGGCCTGGCCTGGCCNGG	129S1	7	46000909	46000932	+	0	0	30	120	1	0	29	123	0	0	0	0	1	0	FALSE	0.3099990
AACCCTGGCCTTAAGCATTANGG	B6	12	117213766	117213789	+	0	0	1	9	1	0	1	8	0	1	0	0	0	0	FALSE	0.4314390
AACCCTGGCGATCAGTAGAGNGG	B6	12	17645152	17645175	+	0	0	1	3	1	0	0	3	0	2	0	0	0	0	FALSE	0.6259160
AACCCTGGCTCAGAGGGAAGNGG	129S1	2	152650476	152650499	+	0	0	7	50	1	0	5	50	0	2	0	0	0	0	FALSE	0.5014560
AACCCTGGCTCTCAGTGGCCNGG	129S1	7	28877296	28877319	+	0	0	1	35	1	0	1	34	0	0	0	0	0	1	FALSE	0.4682270
AACCCTGGGAACCGTAAGAGNGG	B6	7	18989052	18989075	+	0	0	1	7	1	0	1	7	0	0	0	0	0	1	FALSE	0.6282890
AACCCTGGGAATGGTGATGCNGG	129S1	14	99344956	99344979	+	0	0	1	20	1	0	0	19	0	2	0	0	0	1	FALSE	0.4990310	Pibf1
AACCCTGGGAGAACGTGAGCNGG	B6	16	28981467	28981490	+	0	0	2	10	1	0	2	10	1	1	0	0	0	0	FALSE	0.5180060
AACCCTGGGAGGGTTCAGGGNGG	129S1	18	81922477	81922500	+	0	0	2	18	1	0	2	19	0	0	0	0	0	1	FALSE	0.6863690
AACCCTGGGATACCCACAGTNGG	B6	4	154874139	154874162	+	0	0	0	11	1	0	0	10	0	0	0	0	1	0	FALSE	0.6995730
AACCCTGGGATAGCCACTGCNGG	129S1	9	4887787	4887810	+	0	0	0	9	1	0	0	8	0	1	0	0	1	1	FALSE	0.5702920
AACCCTGGGATCCTCTCTGANGG	B6	5	138793923	138793946	+	0	0	1	16	1	0	0	14	0	2	0	0	0	0	FALSE	0.5117280
AACCCTGGGATTGATTCATCNGG	129S1	9	65489039	65489062	+	0	0	3	11	1	0	2	10	0	2	0	0	0	0	FALSE	0.5133190
AACCCTGGGCCACCTACACANGG	B6	2	50702692	50702715	+	0	0	7	64	1	0	7	65	0	1	0	0	0	0	FALSE	0.5796850
AACCCTGGGCTCTAGTACCCNGG	B6	4	135770822	135770845	+	0	0	2	9	1	0	2	9	0	1	0	0	0	1	FALSE	0.5030150
AACCCTGGGCTGGAGGTGTCNGG	129S1	4	67254759	67254782	+	0	0	1	34	1	0	0	31	0	2	0	0	0	0	FALSE	0.2836010
AACCCTGGGCTGGTTTCAAANGG	129S1	7	37104571	37104594	+	0	0	1	13	1	0	1	13	1	1	0	0	0	0	FALSE	0.4863740
AACCCTGGGCTGTCTTGTGGNGG	129S1	12	29316247	29316270	+	0	0	1	19	1	0	1	20	0	0	0	0	0	1	FALSE	0.4976590
AACCCTGGGCTGTGGGCTGTNGG	B6	12	29583733	29583756	+	0	0	3	28	1	0	3	28	0	0	0	0	0	1	FALSE	0.4086880
AACCCTGGGGGGAAGGGGGGNGG	B6	11	104459897	104459920	+	0	0	24	214	1	0	20	204	0	1	0	0	0	1	FALSE	0.3156220
AACCCTGGGGTTCTCTCTGANGG	129S1	5	138793923	138793946	+	0	0	5	23	1	0	4	22	0	2	0	0	0	0	FALSE	0.4100140
AACCCTGGGGTTTTAGTCAGNGG	129S1	19	57106998	57107021	+	0	0	0	6	1	0	0	6	0	1	0	0	0	0	FALSE	0.5831120
AACCCTGGGTAATATTGATGNGG	B6	14	16671402	16671425	+	0	0	1	6	1	0	0	5	0	2	0	0	0	0	FALSE	0.6057730
AACCCTGGGTAGTAATGATGNGG	129S1	14	16671402	16671425	+	0	0	1	2	1	0	0	4	0	2	0	0	0	0	FALSE	0.6035960
AACCCTGGTAGTTTTGTTGTNGG	129S1	19	38003890	38003913	+	0	0	2	15	1	0	1	16	0	2	0	0	0	0	FALSE	0.4745630
AACCCTGGTCCATTTAACCCNGG	129S1	7	12017936	12017959	+	0	0	4	5	1	0	3	4	0	2	0	0	0	0	TRUE	0.5450170
AACCCTGGTCCTCTGGTCCANGG	B6	19	21855094	21855117	+	0	0	0	14	1	0	0	13	0	0	0	0	0	1	FALSE	0.5710500
AACCCTGGTCTTCAAGAGCANGG	B6	2	144296261	144296284	+	0	0	2	21	1	0	2	21	0	1	0	0	0	0	FALSE	0.5950270
AACCCTGGTGAAGTAGTAGANGG	B6	7	36950085	36950108	+	0	0	0	5	1	0	0	5	0	0	0	0	0	1	FALSE	0.3998000
AACCCTGGTGGAAAAACTTCNGG	B6	8	13436422	13436445	+	0	0	0	5	1	0	0	5	0	1	0	0	0	1	FALSE	0.2517170	Atp4b
AACCCTGGTGGGGTGGGGTANGG	129S1	1	111882408	111882431	+	0	0	10	84	1	0	10	81	0	0	0	0	1	0	FALSE	0.3018240
AACCCTGGTGTAGACAGCACNGG	B6	9	47717936	47717959	+	0	0	2	15	1	0	1	15	0	2	0	0	0	0	FALSE	0.5542100
AACCCTGGTGTAGACAGTGCNGG	129S1	9	47717936	47717959	+	0	0	2	23	1	0	1	24	0	2	0	0	0	0	FALSE	0.5810750
AACCCTGGTGTGTAATAGCANGG	B6	14	15095606	15095629	+	0	0	2	5	1	0	1	4	0	2	0	0	0	0	FALSE	0.5817360
AACCCTGGTTCTGGGTCACANGG	129S1	7	139928116	139928139	+	0	0	1	12	1	0	1	12	0	1	0	0	0	0	FALSE	0.5172730
AACCCTGGTTGCTTCTCCTCNGG	129S1	11	55782393	55782416	+	0	0	3	15	1	0	2	15	0	2	0	0	0	0	FALSE	0.4416510
AACCCTGTAAAAAAAAGGAGNGG	129S1	14	18056513	18056536	+	0	0	7	39	1	0	7	39	0	1	0	0	0	1	FALSE	0.6312330
AACCCTGTAAACCGTGAGTCNGG	129S1	11	24571353	24571376	+	0	0	1	3	1	0	0	3	0	2	0	0	0	0	FALSE	0.4583010
AACCCTGTAACGGGTATCCANGG	129S1	12	16522527	16522550	+	0	0	1	2	1	0	0	2	0	2	0	0	0	0	FALSE	0.5445610
AACCCTGTAAGAGGGTCCAANGG	B6	13	47287335	47287358	+	0	0	0	8	1	0	0	7	0	1	0	0	0	0	FALSE	0.5835220
AACCCTGTAATGGGCATCCANGG	B6	12	16522527	16522550	+	0	0	1	6	1	0	0	4	0	2	0	0	0	0	FALSE	0.5052940
AACCCTGTACAAAAGGCGTANGG	B6	5	70124043	70124066	+	0	0	0	2	1	0	0	2	0	0	0	0	0	1	FALSE	0.5957190
AACCCTGTACCCATGGAGGTNGG	129S1	7	16962044	16962067	+	0	0	0	10	1	0	0	11	0	2	0	0	0	0	FALSE	0.6167620
AACCCTGTACTGCCTGGTTTNGG	B6	5	138719390	138719413	+	0	0	6	25	1	0	6	26	0	2	0	0	0	1	FALSE	0.2343460
AACCCTGTAGACTGGGGCTCNGG	B6	7	37817248	37817271	+	0	0	1	13	1	0	1	12	0	0	0	0	1	0	FALSE	0.4885790
AACCCTGTAGCTCCATATCCNGG	B6	13	40573157	40573180	+	0	0	1	27	1	0	1	26	0	0	0	0	0	1	FALSE	0.5027570
AACCCTGTAGCTTGAGGTTGNGG	B6	8	83737065	83737088	+	0	0	1	14	1	0	1	13	0	0	0	0	0	1	FALSE	0.4344190
AACCCTGTAGCTTTGGCTTCNGG	B6	14	63585937	63585960	+	0	0	1	13	1	0	1	12	1	2	0	0	0	0	FALSE	0.2661990
AACCCTGTAGTACAGGGCACNGG	129S1	14	107419170	107419193	+	0	0	0	9	1	0	0	8	0	0	0	0	0	1	FALSE	0.5109960
AACCCTGTAGTGCCAGGGCANGG	129S1	4	124290785	124290808	+	0	0	1	16	1	0	1	17	0	2	0	0	0	1	FALSE	0.5865960
AACCCTGTATAATGCATTGCNGG	B6	7	37410240	37410263	+	0	0	0	4	1	0	0	4	0	0	0	0	1	0	FALSE	0.3377790	Zfp536
AACCCTGTATCCCTTAAGCANGG	129S1	14	47408205	47408228	+	0	0	1	12	1	0	0	12	0	2	0	0	0	0	FALSE	0.6562080
AACCCTGTATCTTCTGGATTNGG	B6	15	85759257	85759280	+	0	0	2	9	1	0	0	9	0	2	0	0	0	0	FALSE	0.3037690	Gtse1
AACCCTGTATTAAAAAAAGANGG	B6	7	45763530	45763553	+	0	0	12	195	1	0	12	196	0	0	0	0	1	0	FALSE	0.4465190
AACCCTGTCAAAAGAGGAGGNGG	B6	6	134804112	134804135	+	0	0	7	53	1	0	8	53	0	1	0	0	0	0	FALSE	0.5558910
AACCCTGTCAGAAGACAGACNGG	B6	17	12038244	12038267	+	0	0	2	16	1	0	2	15	0	1	0	0	1	0	FALSE	0.5343120
AACCCTGTCAGATTTAGTTTNGG	129S1	14	50776296	50776319	+	0	0	0	16	1	0	0	19	0	1	0	0	0	0	FALSE	0.3323940
AACCCTGTCATGTCACCAGGNGG	B6	11	69222718	69222741	+	0	0	1	11	1	0	1	10	0	2	0	0	0	0	FALSE	0.6897680
AACCCTGTCATTGCTGATGCNGG	129S1	5	23284437	23284460	+	0	0	0	12	1	0	0	14	0	1	0	0	0	0	FALSE	0.5231430
AACCCTGTCCACGGGCTCACNGG	129S1	2	152632397	152632420	+	0	0	0	5	1	0	0	5	0	3	0	0	0	0	FALSE	0.3757450
AACCCTGTCCAGGCTGGAAGNGG	129S1	12	50496263	50496286	+	0	0	2	16	1	0	1	18	0	0	0	0	1	0	FALSE	0.4614910
AACCCTGTCTAAAATCTTTCNGG	129S1	7	33780705	33780728	+	0	0	0	10	1	0	1	8	0	1	0	0	0	0	FALSE	0.1710180
AACCCTGTCTAGTACACAGTNGG	129S1	7	76633590	76633613	+	0	0	1	16	1	0	0	16	0	2	0	0	0	0	FALSE	0.6771820
AACCCTGTCTCCGGGGTGTGNGG	B6	9	44115023	44115046	+	0	0	23	137	1	0	26	139	0	2	0	0	0	0	FALSE	0.5474970
AACCCTGTCTCCTGCCTCCTNGG	129S1	2	144255154	144255177	+	0	0	4	43	1	0	4	44	0	1	0	0	0	0	FALSE	0.3941920
AACCCTGTCTCGGGGGGAAANGG	B6	3	86815704	86815727	+	0	0	15	139	1	0	14	153	0	0	0	0	0	1	FALSE	0.4529110
AACCCTGTCTCTGGGGAGTGNGG	B6	9	44224395	44224418	+	0	0	19	191	1	0	20	196	0	0	0	0	0	1	FALSE	0.4798950	C2cd2l
AACCCTGTCTGCCAGTAATCNGG	129S1	6	116659351	116659374	+	0	0	1	8	1	0	0	10	0	2	0	0	0	0	FALSE	0.3880520	Tmem72
AACCCTGTCTGCCTGCTCAGNGG	B6	5	23975796	23975819	+	0	0	2	24	1	0	1	22	0	2	0	0	0	0	FALSE	0.5967700
AACCCTGTCTGGAGGTGGGTNGG	B6	1	134504469	134504492	+	0	0	19	133	1	0	19	128	0	2	0	0	0	0	FALSE	0.4525270
AACCCTGTCTTGAAAAGTACNGG	B6	11	116303084	116303107	+	0	0	14	108	1	0	15	110	0	2	0	0	0	0	FALSE	0.4855160
AACCCTGTGAACAAGGGGCCNGG	129S1	7	36947672	36947695	+	0	0	0	24	1	0	0	24	1	2	0	0	0	0	FALSE	0.4529110
AACCCTGTGAAGAGATAAGTNGG	129S1	3	85294763	85294786	+	0	0	6	132	1	0	6	124	1	1	0	0	0	0	FALSE	0.5456690
AACCCTGTGACACAGGAGGGNGG	129S1	11	86578935	86578958	+	0	0	2	41	1	0	2	40	0	1	0	0	0	0	FALSE	0.6466420	Ptrh2
AACCCTGTGACATTAGTCACNGG	129S1	18	39488650	39488673	+	0	0	0	5	1	0	0	6	0	1	0	0	0	0	FALSE	0.5981800
AACCCTGTGACTGGCCAGGGNGG	B6	8	92817095	92817118	+	0	0	2	15	1	0	2	16	0	0	0	0	0	1	FALSE	0.6601730
AACCCTGTGAGCAATGGAACNGG	B6	14	36094774	36094797	+	0	0	1	13	1	0	1	14	0	3	0	0	0	0	TRUE	0.4626150
AACCCTGTGAGTCATCATGGNGG	B6	1	25808606	25808629	+	0	0	0	6	1	0	0	5	0	0	0	0	0	1	FALSE	0.7493170
AACCCTGTGCCGCAGGCAGCNGG	129S1	4	133779732	133779755	+	0	0	0	11	1	0	0	11	0	0	0	0	0	0	FALSE	0.3276070
AACCCTGTGCTTGTAGTACANGG	B6	12	26822683	26822706	+	0	0	3	11	1	0	2	11	0	2	0	0	0	0	FALSE	0.5446530
AACCCTGTGCTTGTAGTATTNGG	129S1	12	26822683	26822706	+	0	0	3	57	1	0	2	56	0	2	0	0	0	0	FALSE	0.3425840
AACCCTGTGGGGGTTCAGAGNGG	129S1	12	45195498	45195521	+	0	0	2	11	1	0	1	11	0	2	0	0	0	0	FALSE	0.5446140
AACCCTGTGGTGAGAACTGTNGG	B6	1	11738744	11738767	+	0	0	0	5	1	0	0	5	0	2	0	0	0	0	FALSE	0.5479160
AACCCTGTGTAGTGAACCCTNGG	B6	6	73363492	73363515	+	0	0	0	4	1	0	0	4	1	2	0	0	0	0	TRUE	0.5856700
AACCCTGTGTCTAATAGCTGNGG	129S1	15	36688287	36688310	+	0	0	1	9	1	0	0	9	0	2	0	0	0	0	FALSE	0.5901470
AACCCTGTGTGTGTCTGTCCNGG	129S1	9	106662742	106662765	+	0	0	5	28	1	0	5	35	0	0	0	0	1	0	FALSE	0.4496210
AACCCTGTGTGTGTGTACATNGG	B6	12	11985407	11985430	+	0	0	4	39	1	0	4	40	0	1	0	0	1	0	FALSE	0.6003290
AACCCTGTTACAAATGTGCCNGG	B6	2	42329837	42329860	+	0	0	2	19	1	0	2	19	0	1	0	0	1	0	FALSE	0.4656390
AACCCTGTTCTGGGGCGGGGNGG	129S1	7	126083908	126083931	+	0	0	14	100	1	0	14	92	1	2	0	0	0	0	FALSE	0.3832170
AACCCTGTTGATGGGAGGTGNGG	B6	12	71682508	71682531	+	0	0	0	14	1	0	0	16	0	0	0	0	1	0	FALSE	0.4815570
AACCCTGTTGATGGGGAGGTNGG	129S1	12	71682508	71682531	+	0	0	2	18	1	0	2	19	0	0	0	0	1	0	FALSE	0.3981860
AACCCTGTTGCTCCCCTCCANGG	B6	15	33974968	33974991	+	0	0	3	23	1	0	3	19	0	0	0	0	0	1	FALSE	0.3662850
AACCCTGTTGGGGGGCCGGGNGG	129S1	11	58069234	58069257	+	0	0	11	69	1	0	8	70	0	0	0	0	1	0	FALSE	0.3478820
AACCCTGTTTCAGAGGCTCTNGG	B6	17	31725603	31725626	+	0	0	0	10	1	0	0	9	0	1	0	0	0	0	FALSE	0.5578800
AACCCTGTTTCGTCTACACANGG	129S1	9	105308770	105308793	+	0	0	1	9	1	0	0	8	0	2	0	0	0	0	FALSE	0.6563020	Atp2c1
AACCCTTAAAAACTTACGAANGG	129S1	8	52150206	52150229	+	0	0	0	6	1	0	0	6	1	3	0	0	0	0	FALSE	0.5660540
AACCCTTAAAACCAGGAGTGNGG	B6	8	24517097	24517120	+	0	0	2	12	1	0	1	13	0	2	0	0	0	0	FALSE	0.6434190
AACCCTTAAAACTGGGAGTGNGG	129S1	8	24517097	24517120	+	0	0	2	24	1	0	1	24	0	2	0	0	0	0	FALSE	0.5999690
AACCCTTAAACAGACTCACANGG	129S1	2	51516040	51516063	+	0	0	4	46	1	0	4	45	0	0	0	0	0	1	FALSE	0.7111020
AACCCTTAAATGCTGAAAAGNGG	129S1	13	92351062	92351085	+	0	0	3	14	1	0	3	14	0	2	0	0	0	0	FALSE	0.5075880
AACCCTTAAATTGGTGGTAANGG	129S1	8	75147845	75147868	+	0	0	0	5	1	0	0	5	1	1	0	0	0	0	FALSE	0.4136550
AACCCTTAACTTCGGTCTTTNGG	129S1	17	79050475	79050498	+	0	0	0	4	1	0	0	4	1	2	0	0	0	0	FALSE	0.2649190
AACCCTTAAGTGTCCAGGGANGG	B6	3	121567503	121567526	+	0	0	1	10	1	0	0	11	0	2	0	0	0	0	FALSE	0.5786250
AACCCTTAATGCTAGCTCACNGG	129S1	13	43324072	43324095	+	0	0	0	5	1	0	0	5	0	1	0	0	0	0	FALSE	0.4915050
AACCCTTACACACAAATAGTNGG	129S1	1	8374661	8374684	+	0	0	1	31	1	0	1	32	1	1	0	0	0	0	FALSE	0.4304280
AACCCTTACAGGTAGGGAGTNGG	129S1	14	33153549	33153572	+	0	0	1	4	1	0	2	5	0	0	0	0	1	0	FALSE	0.6150300
AACCCTTACCAAAATCTCAANGG	B6	6	105219654	105219677	+	0	0	3	11	1	0	2	11	0	2	0	0	0	0	FALSE	0.6029840
AACCCTTACCAACTTCAGTGNGG	B6	9	48599719	48599742	+	0	0	1	8	1	0	0	8	0	2	0	0	0	0	FALSE	0.7544640
AACCCTTACCTTTGTGACCTNGG	129S1	12	40456428	40456451	+	0	0	0	18	1	0	0	19	0	1	0	0	0	0	FALSE	0.4981420
AACCCTTACTTTGTGGGGGTNGG	B6	8	46520118	46520141	+	0	0	1	25	1	0	0	25	0	1	0	0	1	0	FALSE	0.3269800
AACCCTTAGAAATACAAAACNGG	129S1	13	37383337	37383360	+	0	0	1	35	1	0	0	34	0	2	0	0	0	0	FALSE	0.4008420
AACCCTTAGAATTGTATTTCNGG	129S1	1	78652266	78652289	+	0	0	0	13	1	0	0	12	0	0	0	0	1	0	FALSE	0.2613540
AACCCTTAGAGCTGCAGGGTNGG	129S1	3	123065214	123065237	+	0	0	0	8	1	0	0	8	0	3	0	0	0	1	FALSE	0.5774220
AACCCTTAGATACCGCTGTTNGG	B6	14	13214063	13214086	+	0	0	0	6	1	0	0	5	1	2	0	0	0	0	FALSE	0.5177850
AACCCTTAGCAACCTCAGTGNGG	129S1	9	48599719	48599742	+	0	0	2	12	1	0	1	11	0	2	0	0	0	0	FALSE	0.7225430
AACCCTTAGCCAGACATAATNGG	129S1	1	107833055	107833078	+	0	0	7	52	1	0	7	53	1	1	0	0	0	0	FALSE	0.3327870
AACCCTTAGCGGGTGGAGCCNGG	129S1	4	154878017	154878040	+	0	0	3	11	1	0	3	11	0	2	0	0	0	0	FALSE	0.4046940
AACCCTTAGGTTTTTTTTTGNGG	129S1	13	78978912	78978935	+	0	0	2	26	1	0	3	25	0	1	0	0	1	0	FALSE	0.2946650
AACCCTTAGTACCTTCTTCTNGG	B6	12	116242338	116242361	+	0	0	1	9	1	0	0	8	0	2	0	0	0	0	FALSE	0.3288420
AACCCTTAGTTTTGGTGGTTNGG	129S1	18	34994249	34994272	+	0	0	1	11	1	0	1	11	0	2	0	0	0	0	FALSE	0.2662920	Egr1
AACCCTTATACAAGAGCAAGNGG	129S1	12	30198734	30198757	+	0	0	1	18	1	0	0	18	0	2	0	0	0	0	FALSE	0.6178110
AACCCTTATATTAGCACTACNGG	129S1	14	16141082	16141105	+	0	0	0	0	1	0	0	0	0	0	0	0	2	0	FALSE	0.4309780
AACCCTTATGAATTTAATTGNGG	129S1	8	68789308	68789331	+	0	0	3	13	1	0	3	11	0	0	0	0	0	1	FALSE	0.5388760
AACCCTTATGGATCCTGGCANGG	129S1	1	88213255	88213278	+	0	0	0	7	1	0	0	7	1	1	0	0	0	0	TRUE	0.4636680
AACCCTTATGTTGCCTACACNGG	B6	5	145081966	145081989	+	0	0	0	120	1	0	0	121	0	1	0	0	1	1	FALSE	0.5409470
AACCCTTATTGGAGCATGCTNGG	B6	9	51170069	51170092	+	0	0	1	4	1	0	0	5	0	2	0	0	0	0	FALSE	0.4134290
AACCCTTATTGGAGCATGTCNGG	129S1	9	51170069	51170092	+	0	0	1	0	1	0	0	0	0	2	0	0	0	0	FALSE	0.3657860
AACCCTTCAACATATAACATNGG	129S1	3	39758047	39758070	+	0	0	0	19	1	0	0	19	1	1	0	0	0	0	FALSE	0.6125130
AACCCTTCAAGAGAAGGTCTNGG	B6	10	92922536	92922559	+	0	0	1	15	1	0	1	15	0	2	0	0	0	0	FALSE	0.5648300
AACCCTTCACAAACGCTACGNGG	129S1	15	35298914	35298937	+	0	0	1	1	1	0	0	1	0	2	0	0	0	0	FALSE	0.6883570
AACCCTTCACAAGTAGTAAGNGG	129S1	9	32775478	32775501	+	0	0	0	6	1	0	0	6	1	2	0	0	0	0	FALSE	0.6275000
AACCCTTCACAGTGAGTGAANGG	B6	14	18755766	18755789	+	0	0	0	15	1	0	0	15	0	3	0	0	0	0	FALSE	0.5645060
AACCCTTCAGGAGGTGATGCNGG	129S1	5	129086341	129086364	+	0	0	1	6	1	0	0	7	0	2	0	0	0	0	FALSE	0.4705240
AACCCTTCAGGATGTTTGAGNGG	B6	1	171517976	171517999	+	0	0	2	10	1	0	2	10	0	2	0	0	0	0	TRUE	0.5702690
AACCCTTCAGGTAATGTGGGNGG	129S1	15	39027146	39027169	+	0	0	1	7	1	0	1	7	1	1	0	0	0	0	FALSE	0.6519830
AACCCTTCAGTTTAACGGAANGG	B6	6	146846934	146846957	+	0	0	1	3	1	0	1	3	1	2	0	0	0	0	FALSE	0.5724740
AACCCTTCATAAACGCTATGNGG	B6	15	35298914	35298937	+	0	0	1	5	1	0	0	5	0	2	0	0	0	0	FALSE	0.6812640
AACCCTTCATGAACATCCTCNGG	B6	9	41836076	41836099	+	0	0	0	3	1	0	0	2	1	2	0	0	0	0	FALSE	0.4385170
AACCCTTCCAGATCACCCACNGG	B6	4	76183811	76183834	+	0	0	1	8	1	0	1	7	0	2	0	0	0	0	FALSE	0.6503540
AACCCTTCCAGCGAAGGTTGNGG	129S1	3	78918741	78918764	+	0	0	2	9	1	0	1	8	0	2	0	0	0	0	FALSE	0.5434090
AACCCTTCCCAAATAACTTCNGG	129S1	11	6928073	6928096	+	0	0	3	28	1	0	2	28	0	0	0	0	1	0	FALSE	0.4478010
AACCCTTCCCCCCTCCCTCTNGG	B6	2	162181483	162181506	+	0	0	4	40	1	0	3	39	0	2	0	0	0	0	FALSE	0.3915270
AACCCTTCCCCCTTTGTCCANGG	B6	2	99589782	99589805	+	0	0	0	16	1	0	0	17	0	0	0	0	0	1	FALSE	0.5304110
AACCCTTCCCCGAAAACCCTNGG	129S1	14	69068855	69068878	+	0	0	1	15	1	0	1	16	0	1	0	0	0	1	FALSE	0.5422550
AACCCTTCCCCTCTCCCCCTNGG	129S1	2	162181483	162181506	+	0	0	1	33	1	0	0	32	0	2	0	0	0	0	FALSE	0.4175620
AACCCTTCCCTCAGGACTCANGG	B6	3	87244422	87244445	+	0	0	32	177	1	0	33	176	1	2	0	0	0	0	FALSE	0.5437560
AACCCTTCCCTGGCTTTCCCNGG	129S1	17	24781937	24781960	+	0	0	4	40	1	0	3	41	0	0	0	0	0	1	FALSE	0.3153610
AACCCTTCCCTGTGTTAGTCNGG	B6	15	41340382	41340405	+	0	0	9	145	1	0	7	145	0	1	0	0	1	0	FALSE	0.3761420
AACCCTTCCCTTACACTCCANGG	129S1	8	11533890	11533913	+	0	0	0	19	1	0	0	21	0	0	0	0	0	1	FALSE	0.5680430
AACCCTTCCCTTAGACTTCTNGG	129S1	1	25971539	25971562	+	0	0	2	20	1	0	1	21	0	2	0	0	0	0	FALSE	0.3449300
AACCCTTCCTCTGGCTTTGANGG	B6	10	24642995	24643018	+	0	0	3	24	1	0	2	24	0	1	0	0	1	0	FALSE	0.3840690
AACCCTTCCTGATGTCCTAANGG	129S1	14	10194494	10194517	+	0	0	1	15	1	0	0	15	0	2	0	0	0	0	FALSE	0.5727200
AACCCTTCCTGGACAGTGATNGG	B6	4	151611630	151611653	+	0	0	1	5	1	0	1	6	0	0	0	0	0	1	FALSE	0.5069500
AACCCTTCGAGAACAGACTANGG	129S1	1	38781990	38782013	+	0	0	0	6	1	0	0	6	0	1	0	0	0	0	FALSE	0.5556360
AACCCTTCGGAGCTGTGAGCNGG	B6	1	90791669	90791692	+	0	0	0	8	1	0	0	9	0	3	0	0	0	0	FALSE	0.5140510
AACCCTTCGGGAAAGCAGACNGG	129S1	11	115207091	115207114	+	0	0	0	28	1	0	0	27	1	2	0	0	0	0	FALSE	0.4905110	Ush1g
AACCCTTCGGGAGTTGATGCNGG	B6	5	129086341	129086364	+	0	0	1	2	1	0	0	2	0	2	0	0	0	0	FALSE	0.4834190
AACCCTTCTACATTCTAAGANGG	129S1	3	68334121	68334144	+	0	0	2	12	1	0	2	14	0	0	0	0	1	0	FALSE	0.5248810
AACCCTTCTCATTCTTCCTGNGG	B6	8	15219842	15219865	+	0	0	3	23	1	0	3	23	0	1	0	0	1	0	FALSE	0.5143450
AACCCTTCTCCTGTGGTCCGNGG	B6	13	69333019	69333042	+	0	0	2	7	1	0	2	7	0	2	0	0	0	0	FALSE	0.5963430
AACCCTTCTCGTACCTTGGGNGG	129S1	3	51236949	51236972	+	0	0	1	5	1	0	0	3	0	2	0	0	0	0	FALSE	0.5675440
AACCCTTCTCTGCATCAATGNGG	129S1	6	57738836	57738859	+	0	0	1	6	1	0	1	6	0	0	0	0	1	0	FALSE	0.6449130	Vopp1
AACCCTTCTGCACACCACTGNGG	129S1	7	34592655	34592678	+	0	0	0	10	1	0	0	10	0	0	0	0	0	1	FALSE	0.6973000
AACCCTTCTGCAGAAAGGATNGG	129S1	16	38559774	38559797	+	0	0	2	14	1	0	1	15	0	2	0	0	0	0	FALSE	0.5519370
AACCCTTCTGCCTGTAACTTNGG	129S1	5	21933183	21933206	+	0	0	0	3	1	0	0	4	1	1	0	0	0	0	FALSE	0.4429790
AACCCTTCTGCTCCTCGATGNGG	129S1	15	40079766	40079789	+	0	0	1	3	1	0	0	3	0	2	0	0	0	0	FALSE	0.5772110
AACCCTTCTTCACTTTAGCTNGG	B6	8	92816673	92816696	+	0	0	2	12	1	0	1	12	0	3	0	0	0	0	FALSE	0.5022860
AACCCTTCTTTGCAAACCCCNGG	B6	7	4560966	4560989	+	0	0	0	11	1	0	0	10	0	0	0	0	0	1	FALSE	0.4775480
AACCCTTGAAATGCCTATGGNGG	129S1	18	76730294	76730317	+	0	0	0	8	1	0	0	8	0	0	0	0	1	0	FALSE	0.7237240
AACCCTTGAACCATTGATGGNGG	129S1	16	38569808	38569831	+	0	0	0	4	1	0	0	4	0	0	0	0	1	0	FALSE	0.6486070
AACCCTTGAACTATTGGGGCNGG	129S1	8	35862050	35862073	+	0	0	1	2	1	0	0	2	0	2	0	0	0	0	FALSE	0.4393490
AACCCTTGACAAAGATGCTCNGG	B6	2	58505017	58505040	+	0	0	2	16	1	0	1	17	0	2	0	0	0	0	FALSE	0.4304430
AACCCTTGACACATGCCCCANGG	129S1	14	77109912	77109935	+	0	0	1	17	1	0	0	16	0	2	0	0	0	0	FALSE	0.6087100
AACCCTTGACCAGGAAAAACNGG	129S1	3	10689638	10689661	+	0	0	0	14	1	0	0	14	0	1	0	0	0	0	FALSE	0.4189510
AACCCTTGACTTAGGTGGCTNGG	B6	8	15917926	15917949	+	0	0	3	12	1	0	2	12	0	2	0	0	0	0	FALSE	0.5265550
AACCCTTGAGAGGAGAGAACNGG	129S1	10	127233694	127233717	+	0	0	4	22	1	0	3	23	0	2	0	0	0	0	FALSE	0.5052230
AACCCTTGAGAGGGGAGAATNGG	B6	10	127233694	127233717	+	0	0	3	10	1	0	2	10	0	2	0	0	0	0	FALSE	0.4957620
AACCCTTGAGCCTGAGGCTANGG	129S1	12	54075732	54075755	+	0	0	3	8	1	0	3	8	0	1	0	0	0	1	FALSE	0.3070910
AACCCTTGAGGCTGCATGGTNGG	B6	7	117439070	117439093	+	0	0	1	8	1	0	0	9	0	2	0	0	0	0	FALSE	0.3553590
AACCCTTGATAAATGGGGCANGG	B6	4	86989272	86989295	+	0	0	0	9	1	0	0	10	1	2	0	0	0	0	FALSE	0.5560750
AACCCTTGATGCAAGAGTCANGG	B6	2	50976483	50976506	+	0	0	0	9	1	0	0	11	1	2	0	0	0	0	FALSE	0.6164660
AACCCTTGCAACAGTCCTTANGG	B6	2	130055965	130055988	+	0	0	2	7	1	0	1	7	0	2	0	0	0	0	FALSE	0.3370500
AACCCTTGCAATATTGAGTGNGG	129S1	7	37017533	37017556	+	0	0	1	6	1	0	0	6	0	2	0	0	0	0	FALSE	0.6088030	Zfp536
AACCCTTGCAGCCTGGGCCTNGG	B6	2	173081766	173081789	+	0	0	2	17	1	0	2	14	0	3	0	0	0	0	FALSE	0.3034170
AACCCTTGCATGCATGTCTGNGG	B6	11	54320860	54320883	+	0	0	1	15	1	0	0	15	0	2	0	0	0	0	FALSE	0.5222280
AACCCTTGCCAAGAAGATCANGG	129S1	12	104031037	104031060	+	0	0	1	9	1	0	0	7	0	2	0	0	0	0	FALSE	0.5154740
AACCCTTGCCATGCAGCCCANGG	129S1	17	67769127	67769150	+	0	0	2	20	1	0	2	21	0	1	0	0	0	1	FALSE	0.5730120
AACCCTTGCCTACTACTTCANGG	B6	5	13173764	13173787	+	0	0	1	10	1	0	0	10	0	2	0	0	0	0	FALSE	0.4493230
AACCCTTGCCTAGCAAGTGCNGG	B6	7	76587512	76587535	+	0	0	5	40	1	0	4	37	0	2	0	0	0	0	FALSE	0.4855170
AACCCTTGCCTGGTAGACTCNGG	129S1	6	120941136	120941159	+	0	0	1	15	1	0	1	15	0	0	0	0	0	1	FALSE	0.5227480
AACCCTTGCTACCGACAGCANGG	B6	3	113912665	113912688	+	0	0	1	4	1	0	0	4	0	0	0	0	0	1	FALSE	0.6150650
AACCCTTGCTCCAGTGGGGGNGG	129S1	6	118593093	118593116	+	0	0	2	14	1	0	2	15	0	0	0	0	0	1	FALSE	0.3013380
AACCCTTGCTGAAGCTATGGNGG	B6	7	76428156	76428179	+	0	0	2	9	1	0	1	9	0	2	0	0	0	0	FALSE	0.5944350
AACCCTTGCTGCAGTCCCAGNGG	129S1	9	58301447	58301470	+	0	0	0	41	1	0	0	41	0	0	0	0	1	0	FALSE	0.5813880
AACCCTTGCTTGGTTCTGAANGG	129S1	8	70840011	70840034	+	0	0	1	8	1	0	1	8	0	1	0	0	0	0	FALSE	0.5201510
AACCCTTGGAAACAGAGTGCNGG	129S1	13	108720709	108720732	+	0	0	0	15	1	0	0	16	0	1	0	0	0	0	FALSE	0.5773400
AACCCTTGGAAAGTCCTCAGNGG	B6	7	114048813	114048836	+	0	0	1	13	1	0	1	15	0	0	0	0	1	0	FALSE	0.7101530
AACCCTTGGAGCCGCAGAGCNGG	B6	13	21531061	21531084	+	0	0	0	7	1	0	0	7	0	1	0	0	0	0	FALSE	0.3847790
AACCCTTGGAGGGAAGCAAGNGG	129S1	15	80227257	80227280	+	0	0	2	16	1	0	2	18	1	1	0	0	0	0	FALSE	0.6226650
AACCCTTGGAGTGAAAGTTCNGG	129S1	11	116631556	116631579	+	0	0	1	6	1	0	1	6	0	0	0	0	0	1	FALSE	0.5564170
AACCCTTGGATTAATCAGCANGG	B6	8	108781542	108781565	+	0	0	1	6	1	0	1	6	0	1	0	0	0	0	FALSE	0.6621350
AACCCTTGGCATAAAATAAGNGG	129S1	8	42231175	42231198	+	0	0	1	6	1	0	0	5	0	1	0	0	0	1	FALSE	0.5432450
AACCCTTGGCATGAGAAGAANGG	B6	12	17224175	17224198	+	0	0	1	19	1	0	0	18	0	2	0	0	0	0	FALSE	0.5443020	Kcnf1
AACCCTTGGCATGAGAAGGTNGG	129S1	12	17224175	17224198	+	0	0	1	11	1	0	0	11	0	2	0	0	0	0	FALSE	0.5453580	Kcnf1
AACCCTTGGCATTGTCAGTCNGG	B6	3	80357281	80357304	+	0	0	0	9	1	0	0	11	0	0	0	0	0	1	FALSE	0.4344250
AACCCTTGGCCCAGAGCTGGNGG	B6	15	87860997	87861020	+	0	0	3	37	1	0	2	39	0	2	0	0	0	0	FALSE	0.4650680
AACCCTTGGGAGAGGGCAGGNGG	B6	18	77513370	77513393	+	0	0	3	24	1	0	2	28	0	0	0	0	0	1	FALSE	0.5818620	Loxhd1
AACCCTTGGGATGCCGGACANGG	129S1	9	20914910	20914933	+	0	0	0	43	1	0	0	42	0	1	0	0	0	1	FALSE	0.5262380
AACCCTTGGGGCCTTGGTAGNGG	129S1	13	61584282	61584305	+	0	0	2	9	1	0	2	9	1	1	0	0	0	1	TRUE	0.3628350
AACCCTTGGGTAGAGGCAGCNGG	B6	1	34808565	34808588	+	0	0	3	21	1	0	3	21	0	0	0	0	0	1	FALSE	0.5261300
AACCCTTGGTACATGCCCCANGG	B6	14	77109912	77109935	+	0	0	2	7	1	0	1	7	0	2	0	0	0	0	FALSE	0.6012170
AACCCTTGGTCTCCTAGAGTNGG	B6	12	25123707	25123730	+	0	0	1	11	1	0	1	10	0	0	0	0	1	0	FALSE	0.6264960
AACCCTTGGTGGTAAAAATCNGG	B6	2	118364310	118364333	+	0	0	0	11	1	0	0	12	0	0	0	0	1	0	FALSE	0.4599450
AACCCTTGTGCCTTCCTGTCNGG	129S1	1	135113610	135113633	+	0	0	1	19	1	0	1	17	0	0	0	0	1	0	FALSE	0.3604780
AACCCTTGTTTCAATTTACCNGG	129S1	14	36172735	36172758	+	0	0	1	10	1	0	0	11	0	2	0	0	0	0	FALSE	0.5296700
AACCCTTGTTTCAATTTTCANGG	B6	14	36172735	36172758	+	0	0	1	24	1	0	0	24	0	2	0	0	0	0	FALSE	0.3064270
AACCCTTTAAAAAATAAATCNGG	129S1	9	77338850	77338873	+	0	0	4	63	1	0	4	63	1	1	0	0	0	0	FALSE	0.3353400	Lrrc1
AACCCTTTAAAAGTCCTTATNGG	B6	4	77470167	77470190	+	0	0	2	16	1	0	1	15	0	2	0	0	0	0	FALSE	0.1737400
AACCCTTTAAAATATATTTTNGG	B6	8	69843263	69843286	+	0	0	3	56	1	0	3	54	0	1	0	0	0	0	FALSE	0.0829841
AACCCTTTAATCCAGCAAAGNGG	B6	1	175565284	175565307	+	0	0	5	14	1	0	4	14	0	2	0	0	0	0	FALSE	0.6848860
AACCCTTTAATCCAGTTAAGNGG	129S1	1	175565284	175565307	+	0	0	4	6	1	0	3	7	0	2	0	0	0	0	FALSE	0.5607400
AACCCTTTACAAGTGTTGTGNGG	B6	17	29586032	29586055	+	0	0	0	9	1	0	0	10	0	1	0	0	0	0	FALSE	0.6381260	Fgd2
AACCCTTTACCTGTCTTTAGNGG	129S1	4	108930698	108930721	+	0	0	1	7	1	0	1	6	0	0	0	0	1	0	FALSE	0.3586930
AACCCTTTACTCTGGAGCAGNGG	B6	19	17591896	17591919	+	0	0	3	25	1	0	2	24	0	2	0	0	0	0	FALSE	0.6167870
AACCCTTTAGGAAACACAGTNGG	B6	18	72693420	72693443	+	0	0	1	17	1	0	1	16	0	1	0	0	0	0	FALSE	0.6148370
AACCCTTTAGGGTACAGCAANGG	B6	18	70000835	70000858	+	0	0	1	5	1	0	0	5	0	2	0	0	0	0	FALSE	0.5789170
AACCCTTTAGTCTCTTATGCNGG	B6	11	83004703	83004726	+	0	0	3	6	1	0	1	7	0	2	0	0	0	0	FALSE	0.3943710
AACCCTTTATACTGCAACACNGG	129S1	5	26187604	26187627	+	0	0	0	2	1	0	0	2	0	0	0	0	0	1	FALSE	0.4511410	Gm21698
AACCCTTTATCACACTTACTNGG	B6	5	137695134	137695157	+	0	0	1	12	1	0	1	12	1	2	0	0	0	0	FALSE	0.3446450
AACCCTTTCACAGGGGTCAGNGG	129S1	18	11367267	11367290	+	0	0	5	26	1	0	6	27	1	1	0	0	0	0	FALSE	0.5888730
AACCCTTTCAGAAGAAGAACNGG	129S1	15	74489806	74489829	+	0	0	0	18	1	0	0	18	0	1	0	0	1	0	FALSE	0.4226450
AACCCTTTCAGATCACACACNGG	129S1	4	76183811	76183834	+	0	0	1	11	1	0	0	11	0	2	0	0	0	0	FALSE	0.7121610
AACCCTTTCAGCAGAGGGGANGG	129S1	15	74348945	74348968	+	0	0	4	20	1	0	3	20	0	0	0	0	1	0	FALSE	0.5237070
AACCCTTTCAGTGTGTTTTTNGG	129S1	16	6750211	6750234	+	0	0	0	77	1	0	0	77	0	1	0	0	0	0	FALSE	0.3091110
AACCCTTTCCATCTCCAAATNGG	B6	19	23471510	23471533	+	0	0	2	10	1	0	2	11	0	1	0	0	0	1	FALSE	0.2584830
AACCCTTTCCCTAGAGGAGGNGG	129S1	8	85070383	85070406	+	0	0	1	12	1	0	0	12	0	2	0	0	0	0	FALSE	0.5089400
AACCCTTTCCTAAGAAAGCTNGG	129S1	4	43071071	43071094	+	0	0	1	20	1	0	0	21	0	2	0	0	0	0	FALSE	0.5336840
AACCCTTTCCTTCCCAAGTCNGG	129S1	9	61870972	61870995	+	0	0	7	34	1	0	7	34	0	0	0	0	0	1	FALSE	0.3462180
AACCCTTTCTGCCGATACAGNGG	B6	8	40386824	40386847	+	0	0	1	3	1	0	0	3	0	2	0	0	0	0	FALSE	0.5695070
AACCCTTTCTTTGAAAAGGCNGG	B6	2	134785801	134785824	+	0	0	0	16	1	0	0	15	0	1	0	0	0	0	FALSE	0.4774800
AACCCTTTCTTTTGCTGTCANGG	129S1	8	29737543	29737566	+	0	0	2	22	1	0	2	21	0	1	0	0	0	0	FALSE	0.4274290
AACCCTTTGACATCAGACAANGG	129S1	8	98377618	98377641	+	0	0	1	29	1	0	2	29	1	1	0	0	0	0	FALSE	0.6716870
AACCCTTTGAGTCCTGAGAANGG	B6	13	43140912	43140935	+	0	0	0	20	1	0	0	18	0	1	0	0	0	0	FALSE	0.4811780
AACCCTTTGCAAGCTAAGGCNGG	B6	7	28835463	28835486	+	0	0	2	68	1	0	2	64	0	3	0	0	0	0	TRUE	0.5246740
AACCCTTTGGAGTGGATGGGNGG	129S1	12	19212985	19213008	+	0	0	7	17	1	0	6	15	0	2	0	0	0	0	TRUE	0.3465500
AACCCTTTGGCAGAGTTAACNGG	129S1	12	51981301	51981324	+	0	0	0	6	1	0	0	6	0	1	0	0	0	0	FALSE	0.4106040
AACCCTTTGGCTTCAGACAGNGG	B6	6	51256762	51256785	+	0	0	0	9	1	0	0	7	0	0	0	0	1	0	FALSE	0.5780480
AACCCTTTGGCTTGATCCCCNGG	129S1	6	136843363	136843386	+	0	0	2	8	1	0	1	9	0	2	0	0	0	0	FALSE	0.3843840
AACCCTTTGGGATACTTCTCNGG	B6	2	144987926	144987949	+	0	0	1	8	1	0	1	7	1	1	0	0	0	0	FALSE	0.4007430
AACCCTTTGTAAAGAGCATGNGG	B6	11	61623708	61623731	+	0	0	2	26	1	0	2	26	0	3	0	0	0	0	FALSE	0.6087480
AACCCTTTGTCAACCCTGCANGG	B6	2	51081108	51081131	+	0	0	0	5	1	0	0	5	0	0	0	0	1	0	FALSE	0.5371460
AACCCTTTGTCCCTTACCCANGG	129S1	16	72764109	72764132	+	0	0	2	6	1	0	2	6	0	0	0	0	0	1	FALSE	0.5352950
AACCCTTTTAGACTTTATAANGG	B6	4	71045936	71045959	+	0	0	0	9	1	0	0	9	0	0	0	0	1	0	FALSE	0.3984590
AACCCTTTTAGATCAAACCANGG	B6	13	108500280	108500303	+	0	0	0	6	1	0	0	6	1	1	0	0	0	0	FALSE	0.6504190
AACCCTTTTCCTTTAATAGANGG	129S1	4	3167850	3167873	+	0	0	5	14	1	0	4	13	0	2	0	0	0	0	TRUE	0.2974830
AACCCTTTTGAGATTAAACANGG	129S1	15	50747958	50747981	+	0	0	1	10	1	0	0	10	0	0	0	0	1	0	FALSE	0.6075840
AACCCTTTTTAAATACCTGGNGG	129S1	15	30270370	30270393	+	0	0	0	9	1	0	0	9	0	2	0	0	0	1	FALSE	0.6441600
AACCCTTTTTGGCGAGAGAGNGG	B6	2	118898405	118898428	+	0	0	0	7	1	0	0	7	0	0	0	0	1	0	FALSE	0.5492380
AACCCTTTTTTCACTTAACANGG	B6	17	20474687	20474710	+	0	0	1	12	1	0	1	14	0	1	0	0	0	0	FALSE	0.5496390
AACCCTTTTTTGCCTTACAANGG	129S1	1	170716683	170716706	+	0	0	1	9	1	0	1	11	1	2	0	0	0	0	FALSE	0.5706880
AACCCTTTTTTTATTAAAAANGG	129S1	7	139285164	139285187	+	0	0	5	64	1	0	6	49	0	0	0	0	1	0	FALSE	0.1414660
AACCGAAAAAAAACTTCTGGNGG	129S1	2	94630485	94630508	+	0	0	11	154	1	0	10	157	0	0	0	0	1	0	FALSE	0.6285020
AACCGAAAAGAGGGGGATTGNGG	129S1	14	34324072	34324095	+	0	0	0	6	1	0	0	8	0	0	0	0	0	1	FALSE	0.5263930
AACCGAAAATATACAAGCCTNGG	B6	7	36430482	36430505	+	0	0	1	11	1	0	0	10	0	2	0	0	0	0	FALSE	0.4153840
AACCGAAACCAACATACTCANGG	B6	14	13216748	13216771	+	0	0	2	14	1	0	3	12	0	3	0	0	0	0	FALSE	0.5727960
AACCGAAACCCTGCTCCTGGNGG	B6	14	70095236	70095259	+	0	0	0	8	1	0	0	8	1	1	0	0	0	0	FALSE	0.6801640
AACCGAAACCGATATATTCANGG	129S1	14	13216748	13216771	+	0	0	0	3	1	0	0	3	0	3	0	0	0	0	FALSE	0.4065260
AACCGAAAGAAATCTCCCCANGG	B6	14	71618913	71618936	+	0	0	1	8	1	0	0	9	0	2	0	0	0	0	FALSE	0.6668470
AACCGAAAGACTGTGAGTTCNGG	B6	6	130267133	130267156	+	0	0	1	9	1	0	4	8	0	4	0	0	0	0	FALSE	0.3227860
AACCGAAAGATGAGCTTGTTNGG	B6	4	134744171	134744194	+	0	0	0	5	1	0	0	6	0	1	0	0	0	0	FALSE	0.4321900
AACCGAAATATCCAATAGGANGG	B6	17	72902587	72902610	+	0	0	0	10	1	0	0	9	0	3	0	0	0	0	FALSE	0.5433850
AACCGAAATATCCATCAGCANGG	129S1	17	72902587	72902610	+	0	0	1	16	1	0	1	14	0	3	0	0	0	0	FALSE	0.6079580
AACCGAACCAGTCAGTTATANGG	B6	18	76037794	76037817	+	0	0	0	2	1	0	0	1	0	1	0	0	0	0	FALSE	0.4082890
AACCGAACCCCCGAGGGGCGNGG	129S1	8	70374654	70374677	+	0	0	0	2	1	0	0	2	0	0	0	0	0	1	FALSE	0.5045880
AACCGAACTTCCTGTGTTGTNGG	129S1	17	87064178	87064201	+	0	0	1	12	1	0	0	12	1	2	0	0	0	0	FALSE	0.3908500
AACCGAAGAAGGCAGGTGGGNGG	B6	12	113798277	113798300	+	0	0	3	15	1	0	2	16	0	2	0	0	0	0	FALSE	0.6149750
AACCGAAGAAGTTGGAGCTGNGG	B6	10	26507204	26507227	+	0	0	2	9	1	0	1	10	0	2	0	0	0	0	FALSE	0.5924390
AACCGAAGAATCTGGCCACGNGG	129S1	8	33880959	33880982	+	0	0	1	2	1	0	0	2	0	2	0	0	0	0	FALSE	0.6379860
AACCGAAGAGGGTAAAGGAANGG	B6	19	51956421	51956444	+	0	0	4	19	1	0	3	18	0	2	0	0	0	0	FALSE	0.6108880
AACCGAAGATAGTTGAGTTGNGG	B6	18	8955366	8955389	+	0	0	1	2	1	0	0	2	0	2	0	0	0	0	FALSE	0.5516830
AACCGAAGATCACCGACCCANGG	129S1	9	86465891	86465914	+	0	0	1	41	1	0	1	43	0	1	0	0	0	1	FALSE	0.6462880
AACCGAAGCATAAACACGGANGG	B6	8	98661224	98661247	+	0	0	1	58	1	0	0	61	0	2	0	0	0	0	FALSE	0.6313720
AACCGAAGCTACGAGGAACCNGG	129S1	8	70893029	70893052	+	0	0	0	1	1	0	0	1	0	3	0	0	0	0	FALSE	0.5556400
AACCGAAGGACCTGCTTCCGNGG	129S1	1	174591342	174591365	+	0	0	1	2	1	0	0	2	0	2	0	0	0	0	FALSE	0.4776990
AACCGAAGGAGGTGATATGGNGG	129S1	4	136083607	136083630	+	0	0	0	5	1	0	0	5	0	1	0	0	0	1	FALSE	0.5476290	Hnrnpr
AACCGAAGGCTTACAGTAACNGG	129S1	1	148570514	148570537	+	0	0	0	8	1	0	0	7	0	3	0	0	0	0	FALSE	0.3721430
AACCGAAGGGCTGCGGGGGGNGG	129S1	19	61226917	61226940	+	0	0	1	11	1	0	1	12	0	0	0	0	1	0	FALSE	0.2971020
AACCGAAGGGTCTTGAAGCANGG	129S1	8	40620669	40620692	+	0	0	1	6	1	0	0	6	0	2	0	0	0	0	FALSE	0.5862870
AACCGAATAACCCAAGGAAANGG	B6	3	93835764	93835787	+	0	0	2	8	1	0	2	7	0	1	0	0	1	0	TRUE	0.4472710
AACCGAATGCCTCCCCTCTGNGG	129S1	13	9616769	9616792	+	0	0	1	7	1	0	0	7	0	2	0	0	0	0	FALSE	0.5608590
AACCGAATGGGAAAGGGTTTNGG	B6	19	22752521	22752544	+	0	0	0	10	1	0	0	11	0	1	0	0	0	0	FALSE	0.3713650
AACCGAATGTACTCATCTTTNGG	129S1	12	25816827	25816850	+	0	0	1	2	1	0	0	2	0	2	0	0	0	0	FALSE	0.3649320
AACCGAATGTCTGAGTACTGNGG	129S1	13	95426790	95426813	+	0	0	1	2	1	0	0	2	0	2	0	0	0	0	FALSE	0.7271920
AACCGAATTTATAGATATCANGG	B6	16	73036146	73036169	+	0	0	0	4	1	0	0	7	0	1	0	0	0	0	FALSE	0.5911090
AACCGACAACACGAAAAGCGNGG	B6	13	44497715	44497738	+	0	0	0	0	1	0	0	0	1	1	0	0	0	0	FALSE	0.6419970
AACCGACACAAACACGTTCTNGG	B6	4	152959882	152959905	+	0	0	1	5	1	0	0	5	0	2	0	0	0	0	FALSE	0.3218980
AACCGACACAGCACCACACANGG	129S1	12	74365820	74365843	+	0	0	1	7	1	0	0	7	0	2	0	0	0	0	FALSE	0.6708020
AACCGACACATCTTACCTGANGG	129S1	12	115347015	115347038	+	0	0	0	6	1	0	0	4	0	3	0	0	0	0	FALSE	0.6123570
AACCGACACATTCTGTGCTGNGG	B6	3	36640091	36640114	+	0	0	2	15	1	0	1	14	0	2	0	0	0	0	FALSE	0.5794230
AACCGACACGTCTATCATATNGG	129S1	15	30777223	30777246	+	0	0	1	0	1	0	1	0	0	2	0	0	0	0	FALSE	0.4866120
AACCGACAGAAGCATGTGAANGG	129S1	4	149500887	149500910	+	0	0	2	14	1	0	1	15	0	2	0	0	0	0	FALSE	0.6036550
AACCGACAGAGCACCACGCANGG	B6	12	74365820	74365843	+	0	0	2	4	1	0	1	4	0	2	0	0	0	0	FALSE	0.6144100
AACCGACAGTGGATGGTGTTNGG	129S1	17	26453644	26453667	+	0	0	2	9	1	0	2	9	0	1	0	0	0	0	FALSE	0.5184420
AACCGACATCATCTATGAACNGG	129S1	7	26742539	26742562	+	0	0	0	9	1	0	0	9	0	1	0	0	0	1	FALSE	0.4202220
AACCGACATGTAGGTTTTTANGG	129S1	2	50822511	50822534	+	0	0	2	5	1	0	2	5	1	2	0	0	0	0	FALSE	0.1822860
AACCGACCCAGGCCCAAGTGNGG	129S1	3	20905032	20905055	+	0	0	1	3	1	0	0	3	0	2	0	0	0	0	FALSE	0.5402710
AACCGACCCCATTGTGGTGCNGG	B6	2	120675128	120675151	+	0	0	1	6	1	0	0	6	0	2	0	0	0	0	FALSE	0.4431070
AACCGACCGGCATTGTTTCTNGG	B6	8	126286817	126286840	+	0	0	0	1	1	0	0	1	0	0	0	0	1	0	FALSE	0.4022670
AACCGACCTCCAAAACTCCTNGG	129S1	18	86054087	86054110	+	0	0	1	5	1	0	0	5	0	2	0	0	0	0	FALSE	0.5199120
AACCGACCTCCAGAGCTCCTNGG	B6	18	86054087	86054110	+	0	0	3	42	1	0	2	41	0	2	0	0	0	0	FALSE	0.5249560
AACCGACTCGGGGCAGGAGTNGG	B6	7	36499500	36499523	+	0	0	1	8	1	0	0	8	0	2	0	0	0	0	FALSE	0.5503140
AACCGACTGAAATAGAGTGGNGG	B6	8	89625795	89625818	+	0	0	2	3	1	0	1	3	0	2	0	0	0	0	FALSE	0.7150230
AACCGACTGACACACAGTATNGG	129S1	7	54687222	54687245	+	0	0	0	2	1	0	0	2	0	3	0	0	0	0	FALSE	0.6073540
AACCGACTTCTGGCAAGCGGNGG	129S1	14	71250389	71250412	+	0	0	0	2	1	0	0	1	1	1	0	0	0	0	FALSE	0.5338920
AACCGAGAAAAAAAAAGAAGNGG	129S1	5	78459177	78459200	+	0	0	12	184	1	0	15	182	0	0	0	0	0	1	FALSE	0.5504820
AACCGAGAAAAAAGTTTCTGNGG	129S1	18	16761949	16761972	+	0	0	0	8	1	0	0	10	0	0	0	0	1	0	FALSE	0.6294730
AACCGAGAAAATGCACCATANGG	B6	8	34395891	34395914	+	0	0	2	14	1	0	2	14	1	1	0	0	0	0	FALSE	0.5290440
AACCGAGAAACCTAGTCCATNGG	129S1	2	120970900	120970923	+	0	0	1	2	1	0	1	2	0	1	0	0	0	0	FALSE	0.6230870	Lcmt2
AACCGAGAAGCAGACGTGGGNGG	B6	16	80711776	80711799	+	0	0	4	27	1	0	2	28	0	2	0	0	0	0	FALSE	0.6011420
AACCGAGAATTCACAACAAANGG	129S1	9	6386995	6387018	+	0	0	22	46	1	0	22	44	1	2	0	0	0	0	FALSE	0.4600210
AACCGAGACATTAGCACTTANGG	B6	5	25770913	25770936	+	0	0	2	9	1	0	1	9	0	2	0	0	0	0	FALSE	0.4849130
AACCGAGACATTAGCATTCANGG	129S1	5	25770913	25770936	+	0	0	2	5	1	0	1	5	0	2	0	0	0	0	FALSE	0.4806340
AACCGAGACTCCAGTTCCCANGG	B6	1	68056734	68056757	+	0	0	2	23	1	0	1	24	0	2	0	0	0	0	FALSE	0.5822940
AACCGAGACTGTAAGAAGGTNGG	129S1	16	78942110	78942133	+	0	0	0	10	1	0	1	7	0	1	0	0	0	1	FALSE	0.6470390
AACCGAGAGAAGGCAATGTANGG	129S1	13	104259211	104259234	+	0	0	1	14	1	0	0	14	0	2	0	0	0	0	FALSE	0.5009930
AACCGAGAGACTTGAGGCTANGG	129S1	6	87523892	87523915	+	0	0	0	5	1	0	0	5	0	0	0	0	1	0	FALSE	0.5383760
AACCGAGAGAGAAGAGGTGGNGG	B6	2	77320035	77320058	+	0	0	3	54	1	0	2	53	0	2	0	0	0	0	FALSE	0.4600830
AACCGAGAGATACAGCTCGCNGG	B6	15	41803612	41803635	+	0	0	0	2	1	0	0	1	0	3	0	0	0	0	FALSE	0.6047960
AACCGAGAGCAACGGCTACCNGG	B6	15	36913661	36913684	+	0	0	2	1	1	0	1	2	0	3	0	0	0	0	FALSE	0.4879920
AACCGAGAGCAAGAGCAGCANGG	B6	1	16079162	16079185	+	0	0	1	19	1	0	1	18	0	0	0	0	0	1	FALSE	0.6376280
AACCGAGAGCCTCGTAGTAGNGG	B6	8	87888620	87888643	+	0	0	0	1	1	0	0	0	0	1	0	0	1	0	FALSE	0.5799670
AACCGAGAGGGACTCTGTGCNGG	B6	8	122763805	122763828	+	0	0	0	5	1	0	0	5	0	1	0	0	0	0	FALSE	0.5152740
AACCGAGCCAAAGGCACAGGNGG	129S1	17	79381557	79381580	+	0	0	2	12	1	0	1	11	0	2	0	0	0	0	FALSE	0.5419140
AACCGAGCCAGACAGAAGCANGG	B6	14	117841891	117841914	+	0	0	2	13	1	0	2	13	0	1	0	0	0	0	FALSE	0.6825630
AACCGAGCCCCCTTTGCCACNGG	129S1	14	51887325	51887348	+	0	0	1	1	1	0	0	0	0	2	0	0	0	0	FALSE	0.4545340
AACCGAGCCCTCCGCGTCTCNGG	B6	1	155741999	155742022	+	0	0	0	1	1	0	0	1	0	2	0	0	0	0	FALSE	0.3749270
AACCGAGCCTGAGGAGAGAANGG	129S1	7	38009192	38009215	+	0	0	1	21	1	0	1	20	0	1	0	0	0	1	FALSE	0.4750280
AACCGAGCTATATCTAAAGCNGG	B6	6	137966940	137966963	+	0	0	1	0	1	0	0	1	0	2	0	0	0	0	FALSE	0.5639470
AACCGAGCTTCACAGAACTGNGG	B6	14	54363379	54363402	+	0	0	0	9	1	0	0	9	1	2	0	0	0	0	FALSE	0.7014610
AACCGAGGACACCAAAAGAGNGG	B6	15	42281946	42281969	+	0	0	0	10	1	0	0	11	0	1	0	0	1	0	FALSE	0.6609640
AACCGAGGACTCACCCGAAANGG	B6	11	112236179	112236202	+	0	0	0	1	1	0	0	0	0	3	0	0	0	0	FALSE	0.4939770
AACCGAGGAGAGACAGTCAANGG	129S1	X	9843682	9843705	+	0	0	1	8	1	0	0	9	0	2	0	0	0	0	FALSE	0.6342300
AACCGAGGCACACAGGTCGCNGG	B6	1	191835110	191835133	+	0	0	0	6	1	0	0	6	1	1	0	0	0	0	FALSE	0.5717770
AACCGAGGCACATGGGGGTTNGG	B6	17	78620725	78620748	+	0	0	1	13	1	0	1	14	0	4	0	0	0	0	FALSE	0.4282120
AACCGAGGCAGAAGCGACTGNGG	B6	3	32936889	32936912	+	0	0	1	15	1	0	0	15	0	2	0	0	0	0	FALSE	0.5626210
AACCGAGGCAGCATGGAGACNGG	129S1	17	26715698	26715721	+	0	0	2	10	1	0	2	13	1	1	0	0	0	0	FALSE	0.5175120
AACCGAGGCCTGAAAAATGANGG	B6	3	153643476	153643499	+	0	0	4	9	1	0	4	9	0	0	0	0	0	1	FALSE	0.5479790
AACCGAGGCGGTGAGAAGCANGG	B6	15	74431745	74431768	+	0	0	0	8	1	0	0	9	0	2	0	0	0	0	FALSE	0.6016230
AACCGAGGGAACTCTTGAAANGG	B6	6	133138649	133138672	+	0	0	4	43	1	0	4	46	1	1	0	0	0	0	FALSE	0.4377470
AACCGAGGGTCATCAGATCANGG	B6	16	45622386	45622409	+	0	0	2	14	1	0	2	13	0	0	0	0	1	0	FALSE	0.5226820
AACCGAGGGTGCCATGCTCTNGG	B6	4	113115069	113115092	+	0	0	0	6	1	0	0	7	0	4	0	0	0	0	FALSE	0.5489550
AACCGAGGGTGTAAAGTACTNGG	129S1	12	74322620	74322643	+	0	0	0	3	1	0	0	3	0	1	0	0	1	0	FALSE	0.5272720
AACCGAGGTATGGGGGGGGTNGG	B6	13	67490060	67490083	+	0	0	1	18	1	0	0	16	0	0	0	0	0	1	FALSE	0.4099240	Zfp953
AACCGAGGTATTGGGGGGGGNGG	129S1	13	67490060	67490083	+	0	0	3	52	1	0	2	51	0	0	0	0	0	1	FALSE	0.3144310	Zfp953
AACCGAGGTCCGACGTGGTTNGG	B6	8	86896924	86896947	+	0	0	0	1	1	0	0	0	0	3	0	0	0	0	FALSE	0.3937670
AACCGAGGTCTACAAGAAAGNGG	B6	2	144925536	144925559	+	0	0	0	3	1	0	0	3	0	0	0	0	1	0	FALSE	0.5640300
AACCGAGGTCTGTGTGGCCTNGG	129S1	2	118420068	118420091	+	0	0	1	8	1	0	0	8	0	2	0	0	0	0	FALSE	0.4596680
AACCGAGGTTGGCTTGAATTNGG	B6	1	72205441	72205464	+	0	0	0	3	1	0	0	3	0	0	0	0	1	0	FALSE	0.2522010
AACCGAGTAAATGTCTTAGCNGG	129S1	16	6085014	6085037	+	0	0	0	6	1	0	0	6	0	1	0	0	0	1	FALSE	0.5118970
AACCGAGTCCTAAATAAAGTNGG	B6	17	57920995	57921018	+	0	0	0	4	1	0	0	4	0	1	0	0	0	1	FALSE	0.6086390
AACCGAGTGCGTGGGATTCCNGG	B6	18	11944910	11944933	+	0	0	1	4	1	0	0	3	0	2	0	0	0	0	FALSE	0.3451070
AACCGAGTTAAAGATCACTANGG	129S1	1	63438267	63438290	+	0	0	0	6	1	0	0	6	0	2	0	0	0	0	FALSE	0.6190880
AACCGAGTTAGGGTCCGCTTNGG	B6	8	90447310	90447333	+	0	0	1	1	1	0	0	1	0	2	0	0	0	0	FALSE	0.4660040
AACCGAGTTGGGGTCTGCTTNGG	129S1	8	90447310	90447333	+	0	0	1	5	1	0	0	5	0	2	0	0	0	0	FALSE	0.3980280
AACCGAGTTTCAAGCAGCAGNGG	129S1	19	31508660	31508683	+	0	0	1	6	1	0	1	5	0	0	0	0	1	0	FALSE	0.5798500
AACCGAGTTTTCAAGAGTTCNGG	B6	5	23746559	23746582	+	0	0	0	50	1	0	0	51	0	0	0	0	0	1	FALSE	0.3313190	Srpk2
AACCGATAAGAACTTCCTAANGG	B6	15	42132422	42132445	+	0	0	0	3	1	0	0	3	1	1	0	0	0	0	FALSE	0.5465530
AACCGATAAGCTTTCAAGATNGG	B6	16	78579027	78579050	+	0	0	0	0	1	0	0	0	0	2	0	0	1	0	FALSE	0.5427860
AACCGATATGCAATCCCCAGNGG	B6	3	86131006	86131029	+	0	0	0	22	1	0	0	20	0	0	0	0	1	0	FALSE	0.7258960
AACCGATATTTCCTGGAGAANGG	B6	7	99190139	99190162	+	0	0	2	6	1	0	1	6	0	2	0	0	0	0	FALSE	0.4698530
AACCGATCCACATCACTAAANGG	129S1	7	18939279	18939302	+	0	0	0	2	1	0	0	2	0	0	0	0	1	0	FALSE	0.3436220
AACCGATCCTGGGGTATGGCNGG	B6	8	122069133	122069156	+	0	0	1	1	1	0	0	3	0	0	0	0	1	0	FALSE	0.4816280
AACCGATCTCGCTCGAGGTCNGG	129S1	5	67602201	67602224	+	0	0	1	0	1	0	0	0	0	2	0	0	0	0	FALSE	0.4012810
AACCGATGAAAAGCCTTCCTNGG	B6	7	18414981	18415004	+	0	0	0	6	1	0	0	7	0	5	0	0	0	0	TRUE	0.4485130	Psg20
AACCGATGAATTTTCTATTANGG	129S1	7	19312109	19312132	+	0	0	0	1	1	0	0	1	0	1	0	0	0	0	FALSE	0.2763780	Zfp296
AACCGATGAGAATAAATAGCNGG	129S1	11	57017794	57017817	+	0	0	1	3	1	0	0	3	0	2	0	0	0	0	FALSE	0.5484550
AACCGATGAGCTCTAGAGTCNGG	B6	1	93677696	93677719	+	0	0	0	4	1	0	0	4	1	1	0	0	0	0	FALSE	0.4996610	Thap4
AACCGATGAGTGTATTACAANGG	B6	12	52837589	52837612	+	0	0	0	7	1	0	0	6	0	3	0	0	0	0	FALSE	0.6563390
AACCGATGCTCTGCTCTGCCNGG	B6	19	48437723	48437746	+	0	0	1	11	1	0	1	12	0	0	0	0	0	1	FALSE	0.4212950
AACCGATGGGCCACTGGCTGNGG	129S1	4	119492737	119492760	+	0	0	0	6	1	0	0	6	1	1	0	0	0	0	TRUE	0.3121140
AACCGATGTAGGCAGAGAAGNGG	B6	4	153558620	153558643	+	0	0	0	17	1	0	0	15	1	1	0	0	0	0	FALSE	0.5507140
AACCGATTAGCCGTATCTCCNGG	129S1	6	101055760	101055783	+	0	0	1	8	1	0	0	9	0	2	0	0	0	0	FALSE	0.4102290
AACCGATTTATTTGTGACCANGG	129S1	1	77510950	77510973	+	0	0	0	9	1	0	0	9	0	1	0	0	0	1	FALSE	0.5863210
AACCGATTTCCTAAGGCCTANGG	B6	2	26275210	26275233	+	0	0	1	8	1	0	0	7	0	2	0	0	0	0	FALSE	0.4321870
AACCGCAAAAAAGAAAATGGNGG	B6	16	78195169	78195192	+	0	0	1	39	1	0	1	40	0	0	0	0	0	1	FALSE	0.6561970
AACCGCAAAGAGTTCCTGGGNGG	B6	11	98083177	98083200	+	0	0	0	5	1	0	0	6	1	1	0	0	0	0	FALSE	0.7275780
AACCGCAAGTACTCTAATACNGG	B6	16	50165254	50165277	+	0	0	1	0	1	0	0	0	0	0	0	0	1	0	FALSE	0.3168690
AACCGCAATGAGCAGTCTTGNGG	129S1	15	95872754	95872777	+	0	0	1	2	1	0	0	2	0	2	0	0	0	0	FALSE	0.6234350
AACCGCACACGTACACAGAANGG	129S1	1	156795427	156795450	+	0	0	1	9	1	0	0	9	0	2	0	0	0	0	FALSE	0.5080630
AACCGCACCCGACACAGAGTNGG	B6	9	105332653	105332676	+	0	0	0	3	1	0	0	3	1	3	0	0	0	0	FALSE	0.5549770
AACCGCACCTGTGTTGTTAGNGG	B6	14	120346683	120346706	+	0	0	0	5	1	0	0	4	0	3	0	0	0	0	FALSE	0.4704720
AACCGCACTGGCTCACAACANGG	129S1	2	38613219	38613242	+	0	0	0	2	1	0	0	2	0	0	0	0	0	1	FALSE	0.6181810
AACCGCAGAATACTACATAANGG	129S1	1	88544008	88544031	+	0	0	0	6	1	0	0	6	0	0	0	0	0	0	FALSE	0.4959700
AACCGCAGCTGTTTCTGGACNGG	129S1	7	112489083	112489106	+	0	0	1	2	1	0	0	2	0	2	0	0	0	0	FALSE	0.5184870
AACCGCAGGGCTAGAGATGTNGG	129S1	1	125781938	125781961	+	0	0	1	4	1	0	0	4	0	2	0	0	0	0	FALSE	0.5885500
AACCGCAGGGCTGGAGACGTNGG	B6	1	125781938	125781961	+	0	0	2	6	1	0	1	7	0	2	0	0	0	0	FALSE	0.6142180
AACCGCAGTGAACAGTCTTGNGG	B6	15	95872754	95872777	+	0	0	2	11	1	0	0	9	0	2	0	0	0	0	FALSE	0.6623710
AACCGCATCTGAGGCAGCTGNGG	129S1	1	43200087	43200110	+	0	0	0	8	1	0	0	9	1	1	0	0	0	0	FALSE	0.5382630
AACCGCATGAGGTGTACATTNGG	129S1	11	60516982	60517005	+	0	0	0	4	1	0	0	4	0	0	0	0	1	0	FALSE	0.4473180
AACCGCATGCTGTACCTTTCNGG	129S1	14	52897776	52897799	+	0	0	2	7	1	0	1	7	0	2	0	0	0	0	FALSE	0.2220960
AACCGCATTTTTTAAAGATGNGG	129S1	6	137047132	137047155	+	0	0	1	18	1	0	2	19	0	0	0	0	0	1	FALSE	0.5273850
AACCGCCAAACAGGGGCTCANGG	B6	9	38640994	38641017	+	0	0	0	5	1	0	0	5	0	0	0	0	1	0	FALSE	0.5638240
AACCGCCAGAATTGGCTCCGNGG	129S1	15	99008378	99008401	+	0	0	0	9	1	0	0	8	1	2	0	0	0	0	FALSE	0.6567820
AACCGCCAGCCAAAGCAAGTNGG	B6	5	129297229	129297252	+	0	0	0	6	1	0	0	6	0	0	0	0	0	1	FALSE	0.5525270
AACCGCCAGGCTCACAGCTGNGG	B6	2	103891298	103891321	+	0	0	3	10	1	0	2	10	0	1	0	0	1	0	FALSE	0.5241690	Fbxo3
AACCGCCATATCTCAAAACANGG	129S1	9	123848577	123848600	+	0	0	1	4	1	0	1	3	1	1	0	0	0	0	FALSE	0.6326750
AACCGCCATTGGGGGGGGGGNGG	B6	8	102959970	102959993	+	0	0	3	143	1	0	5	141	0	0	0	0	0	1	FALSE	0.2279260
AACCGCCCCCATGTATCCCTNGG	129S1	1	31084870	31084893	+	0	0	1	0	1	0	0	0	0	2	0	0	0	0	FALSE	0.5011420
AACCGCCCCCATTCTTCGACNGG	129S1	3	111354246	111354269	+	0	0	0	1	1	0	0	1	0	0	0	0	1	0	FALSE	0.4912280
AACCGCCCCTCTCTAAGGGTNGG	B6	17	3352061	3352084	+	0	0	1	0	1	0	1	1	0	1	0	0	0	0	FALSE	0.5179270
AACCGCCCGCGGTGCCCCGGNGG	129S1	13	69739720	69739743	+	0	0	0	3	1	0	0	3	1	1	0	0	0	0	FALSE	0.4795470
AACCGCCGCTTCCAAGAGCTNGG	B6	8	124697645	124697668	+	0	0	0	8	1	0	0	8	0	2	0	0	0	0	FALSE	0.6176170
AACCGCCGTCCACAGGAAGANGG	129S1	13	99870916	99870939	+	0	0	0	3	1	0	0	3	0	1	0	0	0	0	FALSE	0.5420750
AACCGCCTAAATGGTGAGGCNGG	B6	7	118802771	118802794	+	0	0	1	3	1	0	0	3	0	2	0	0	0	0	FALSE	0.5449430
AACCGCCTAACCCTAGGGCCNGG	B6	8	70087505	70087528	+	0	0	0	0	1	0	0	0	0	0	0	0	0	1	FALSE	0.5289440
AACCGCCTCCTGGGGGGGGGNGG	129S1	16	35930622	35930645	+	0	0	9	77	1	0	12	74	0	1	0	0	0	0	TRUE	0.2318210
AACCGCCTGGAAGAGGGGAANGG	B6	14	110785153	110785176	+	0	0	3	14	1	0	3	14	0	0	0	0	1	0	FALSE	0.5701090
AACCGCCTGGGGGGGGGAGGNGG	129S1	5	73147210	73147233	+	0	0	7	102	1	0	9	98	0	1	0	0	1	0	FALSE	0.2100980
AACCGCCTTTATAGCGAAACNGG	129S1	12	33885254	33885277	+	0	0	0	1	1	0	0	1	0	4	0	0	0	0	FALSE	0.3782340
AACCGCGCGGGGGCCCTGGGNGG	129S1	1	146724914	146724937	+	0	0	0	4	1	0	0	4	0	1	0	0	1	0	FALSE	0.2929440
AACCGCGCTCTGCCCCATGANGG	129S1	2	157339915	157339938	+	0	0	1	2	1	0	0	2	0	2	0	0	0	0	FALSE	0.6315500
AACCGCGCTGAGTTTGAGCTNGG	B6	17	79016121	79016144	+	0	0	1	3	1	0	1	3	0	1	0	0	1	0	FALSE	0.5827380
AACCGCGGAGTAGAATTGTTNGG	B6	14	71192928	71192951	+	0	0	1	1	1	0	0	1	0	2	0	0	0	0	FALSE	0.4716440
AACCGCGGATTTTCACCCGCNGG	B6	13	75515581	75515604	+	0	0	0	0	1	0	0	0	0	0	0	0	1	0	FALSE	0.5519070
AACCGCGGCTGTGGCCAATGNGG	B6	17	5936301	5936324	+	0	0	0	2	1	0	0	2	0	0	0	0	0	1	FALSE	0.6011870
AACCGCGTCCCTAAGCAGGANGG	B6	18	84252238	84252261	+	0	0	0	2	1	0	0	3	1	1	0	0	0	0	FALSE	0.6416850
AACCGCTAAACAACCAAACANGG	129S1	8	37842658	37842681	+	0	0	1	12	1	0	0	13	0	2	0	0	0	0	FALSE	0.6030520
AACCGCTACCCCCATCCCCTNGG	129S1	7	67500705	67500728	+	0	0	1	15	1	0	1	14	0	0	0	0	0	1	FALSE	0.5342110
AACCGCTACTGTGAGATTCTNGG	129S1	18	16734923	16734946	+	0	0	2	5	1	0	1	5	0	2	0	0	0	0	FALSE	0.3684760
AACCGCTATAAGCTTGAGACNGG	129S1	2	120337531	120337554	+	0	0	1	1	1	0	0	1	0	2	0	0	0	0	FALSE	0.6003110	Zfp106
AACCGCTATCAAATGTATCTNGG	129S1	18	12419480	12419503	+	0	0	1	3	1	0	0	2	0	2	0	0	0	0	FALSE	0.4847540
AACCGCTATCTTCTAAATACNGG	B6	4	136416914	136416937	+	0	0	0	7	1	0	0	7	0	1	0	0	0	0	FALSE	0.5294370
AACCGCTATTCTCATGTTAANGG	129S1	9	79634974	79634997	+	0	0	0	3	1	0	0	3	0	1	0	0	0	0	FALSE	0.3842230
AACCGCTCAGGAGACTTCTTNGG	129S1	9	105828350	105828373	+	0	0	0	3	1	0	0	3	0	0	0	0	1	0	FALSE	0.5043780
AACCGCTCAGGAGAGGAATGNGG	B6	9	105828350	105828373	+	0	0	1	7	1	0	1	6	0	0	0	0	1	0	FALSE	0.6900010
AACCGCTCATGGGGGATGGCNGG	B6	14	72373152	72373175	+	0	0	1	5	1	0	0	6	0	3	0	0	0	0	FALSE	0.4832960
AACCGCTCCAGAGCCAGGGTNGG	B6	9	58453636	58453659	+	0	0	1	9	1	0	1	9	1	1	0	0	0	0	FALSE	0.6324830
AACCGCTCCGCTATCATAATNGG	129S1	2	127348800	127348823	+	0	0	1	0	1	0	0	0	0	2	0	0	0	0	FALSE	0.3543640
AACCGCTCGTCGGGGATGGCNGG	129S1	14	72373152	72373175	+	0	0	1	0	1	0	0	0	0	3	0	0	0	0	FALSE	0.3549160
AACCGCTCTCAAAGAGAGTGNGG	B6	18	46301881	46301904	+	0	0	1	10	1	0	1	10	0	1	0	0	1	1	FALSE	0.5705470
AACCGCTCTGTGGGAAGTGGNGG	B6	4	29402461	29402484	+	0	0	0	14	1	0	0	14	1	1	0	0	0	0	FALSE	0.5774600
AACCGCTGAAGCTCGGGCTCNGG	129S1	14	34944058	34944081	+	0	0	0	8	1	0	0	7	0	3	0	0	0	0	FALSE	0.4158400
AACCGCTGAGACTCAAATCTNGG	129S1	7	93001392	93001415	+	0	0	0	9	1	0	0	9	1	2	0	0	0	0	FALSE	0.5355090
AACCGCTGAGCCTTTGTACTNGG	B6	1	134968195	134968218	+	0	0	2	3	1	0	1	3	0	2	0	0	0	0	FALSE	0.4586920
AACCGCTGGAAAGATGGCCANGG	129S1	5	16777431	16777454	+	0	0	0	6	1	0	0	6	0	1	0	0	0	0	FALSE	0.5742430
AACCGCTGGACCTGTGGAGCNGG	129S1	15	98687889	98687912	+	0	0	3	14	1	0	3	14	0	4	0	0	0	0	TRUE	0.4911150	Wnt1
AACCGCTGGAGCCAGACGCCNGG	129S1	4	144722129	144722152	+	0	0	0	5	1	0	0	5	0	3	0	0	0	0	FALSE	0.5432090
AACCGCTGGGGTTCAGTCTCNGG	129S1	15	39161137	39161160	+	0	0	1	9	1	0	1	8	0	3	0	0	0	0	FALSE	0.3497380
AACCGCTGTGAAAGGCTGCANGG	129S1	9	45392267	45392290	+	0	0	1	2	1	0	0	3	0	2	0	0	0	0	FALSE	0.6155310
AACCGCTGTGAAAGGCTGTGNGG	B6	9	45392267	45392290	+	0	0	2	15	1	0	1	14	0	2	0	0	0	0	FALSE	0.6863930
AACCGCTGTGGTGACATGGGNGG	129S1	16	5778492	5778515	+	0	0	1	7	1	0	0	7	0	2	0	0	0	0	FALSE	0.7303480
AACCGCTGTTGAAAGTGAAANGG	129S1	2	67607624	67607647	+	0	0	1	4	1	0	0	4	0	2	0	0	0	0	FALSE	0.4568890
AACCGCTTAGTTGTTTTGGGNGG	B6	7	5105416	5105439	+	0	0	1	3	1	0	1	3	0	2	0	0	1	0	FALSE	0.6037780
AACCGCTTCAGAGGTCTCTGNGG	129S1	6	50781836	50781859	+	0	0	0	15	1	0	0	16	0	1	0	0	0	1	FALSE	0.6514450
AACCGCTTCAGAGTTCCACANGG	B6	15	83674772	83674795	+	0	0	1	5	1	0	0	5	0	2	0	0	0	0	FALSE	0.7078590
AACCGCTTCTCATGCTACAGNGG	B6	11	108820560	108820583	+	0	0	2	7	1	0	1	7	0	2	0	0	0	0	FALSE	0.6484030
AACCGCTTCTCTGCCATGCTNGG	B6	1	185287415	185287438	+	0	0	1	9	1	0	1	8	0	1	0	0	0	0	FALSE	0.4533340
AACCGCTTCTGCCTCACCCANGG	129S1	2	163582661	163582684	+	0	0	0	4	1	0	0	4	0	1	0	0	0	1	FALSE	0.5730360
AACCGCTTCTTCCCGATGTTNGG	129S1	15	40476166	40476189	+	0	0	1	3	1	0	0	3	0	2	0	0	0	0	FALSE	0.3470520
AACCGCTTGAGAGAAGAGAANGG	129S1	17	27025438	27025461	+	0	0	2	12	1	0	1	14	0	2	0	0	0	0	FALSE	0.6505440
AACCGCTTTCCCTCCCTCTCNGG	B6	8	4343864	4343887	+	0	0	2	11	1	0	1	11	0	1	0	0	0	1	FALSE	0.4591380
AACCGGAAACCGCTTCCCACNGG	B6	6	20618790	20618813	+	0	0	3	9	1	0	2	9	0	1	0	0	0	1	FALSE	0.5717260
AACCGGAAACTAAATGAGGCNGG	B6	12	25132428	25132451	+	0	0	1	5	1	0	1	5	1	1	0	0	0	0	FALSE	0.5601440
AACCGGAAAGCTTGTTGGGANGG	129S1	9	115386553	115386576	+	0	0	0	6	1	0	0	6	0	4	0	0	0	0	FALSE	0.5293880
AACCGGAAAGTGACCCGCCANGG	129S1	11	65110262	65110285	+	0	0	0	2	1	0	0	2	0	0	0	0	0	0	FALSE	0.5599200
AACCGGAAATCTCACATGGTNGG	129S1	1	187504585	187504608	+	0	0	4	42	1	0	4	42	1	2	0	0	0	0	FALSE	0.5948750
AACCGGAACCCCAGAGCTTANGG	129S1	12	104426218	104426241	+	0	0	1	11	1	0	0	12	0	2	0	0	0	0	FALSE	0.4224860
AACCGGAAGAAGCCGGAACCNGG	B6	2	169359957	169359980	+	0	0	0	3	1	0	0	2	0	4	0	0	0	0	FALSE	0.4812170
AACCGGAAGCATATCTTGGGNGG	129S1	2	42659472	42659495	+	0	0	0	4	1	0	0	4	1	2	0	0	0	0	FALSE	0.6475840
AACCGGAAGCATATTGAGAANGG	B6	10	19632937	19632960	+	0	0	0	8	1	0	0	9	0	1	0	0	0	0	FALSE	0.5729460
AACCGGAAGCCATGTCTACCNGG	129S1	19	58250000	58250023	+	0	0	2	6	1	0	1	6	0	2	0	0	0	0	FALSE	0.4904380
AACCGGAATGGGGCTTATCCNGG	B6	3	153132646	153132669	+	0	0	2	3	1	0	1	3	0	2	0	0	0	0	FALSE	0.4530340
AACCGGAATGTGAGCTTTACNGG	B6	1	171566706	171566729	+	0	0	0	0	1	0	0	0	1	7	0	0	0	0	TRUE	0.3315040
AACCGGACATGGATGCTCTCNGG	129S1	12	26372759	26372782	+	0	0	1	6	1	0	1	7	0	1	0	0	0	0	FALSE	0.4181730
AACCGGACCCTCATTGCTGCNGG	B6	14	11707951	11707974	+	0	0	1	1	1	0	0	1	0	2	0	0	0	0	FALSE	0.4941390
AACCGGACTAAAAGTTTCTGNGG	B6	16	76383227	76383250	+	0	0	1	1	1	0	1	1	1	1	0	0	0	0	FALSE	0.6187560
AACCGGACTAAGCCAGGACTNGG	B6	14	21992567	21992590	+	0	0	0	3	1	0	0	3	0	1	0	0	0	0	FALSE	0.5765540
AACCGGACTTGGTGCCAAAGNGG	129S1	1	151318375	151318398	+	0	0	0	2	1	0	0	2	0	0	0	0	1	0	FALSE	0.6590220	Trmt1l
AACCGGAGAAAAACTTAATANGG	129S1	17	42973576	42973599	+	0	0	1	2	1	0	1	2	1	5	0	0	0	0	FALSE	0.2268840
AACCGGAGAAGTGGGAGCTGNGG	129S1	10	26507204	26507227	+	0	0	1	23	1	0	0	24	0	2	0	0	0	0	FALSE	0.5763200
AACCGGAGAATAATGAGCATNGG	B6	8	29833810	29833833	+	0	0	0	6	1	0	0	5	1	2	0	0	0	0	FALSE	0.6027150
AACCGGAGAATCTGGCCATGNGG	B6	8	33880959	33880982	+	0	0	1	5	1	0	0	5	0	2	0	0	0	0	FALSE	0.6320870
AACCGGAGACAAGAGGACTANGG	B6	15	30536407	30536430	+	0	0	1	10	1	0	1	11	0	2	0	0	0	0	FALSE	0.5883370
AACCGGAGACATGGCTCTGTNGG	B6	8	40912854	40912877	+	0	0	6	70	1	0	5	71	0	2	0	0	0	0	FALSE	0.6295650
AACCGGAGACTTGAGGTCAANGG	129S1	6	146808897	146808920	+	0	0	1	5	1	0	0	5	0	0	0	0	1	0	FALSE	0.6189510
AACCGGAGCAGGGCAAGGCANGG	B6	14	64561211	64561234	+	0	0	0	20	1	0	0	19	0	0	0	0	0	1	FALSE	0.5497750
AACCGGAGCAGTTTTCAGTGNGG	129S1	18	25488318	25488341	+	0	0	0	3	1	0	0	4	0	0	0	0	0	1	FALSE	0.6861270
AACCGGAGCTAATGCTACTTNGG	B6	11	62797291	62797314	+	0	0	0	2	1	0	0	2	1	1	0	0	0	0	FALSE	0.5701550
AACCGGAGGAAATAGGATACNGG	129S1	2	20241854	20241877	+	0	0	2	7	1	0	1	9	0	2	0	0	0	0	FALSE	0.4625070
AACCGGAGGAAGGGGGGGGGNGG	B6	6	108213805	108213828	+	0	0	7	193	1	0	6	171	0	1	0	0	0	1	TRUE	0.2699060
AACCGGAGGGGGGGGGTGGTNGG	B6	1	39363889	39363912	+	0	0	4	81	1	0	4	81	0	0	0	0	0	1	FALSE	0.3869410
AACCGGAGGGGGGGGTGGTGNGG	129S1	1	39363889	39363912	+	0	0	5	103	1	0	4	101	0	0	0	0	0	1	FALSE	0.2653370
AACCGGAGTGGAGGGGGATGNGG	129S1	16	12271404	12271427	+	0	0	4	26	1	0	4	28	0	1	0	0	1	0	FALSE	0.3284990
AACCGGAGTTACTGGTTTTANGG	129S1	9	115356975	115356998	+	0	0	1	7	1	0	0	7	0	2	0	0	0	0	FALSE	0.1568460
AACCGGAGTTCTCTACTCAGNGG	129S1	1	65653772	65653795	+	0	0	1	8	1	0	0	8	0	2	0	0	0	0	FALSE	0.7210460
AACCGGATACACCACAGAACNGG	129S1	3	158856238	158856261	+	0	0	0	6	1	0	0	5	0	1	0	0	0	0	FALSE	0.4648960
AACCGGATACTGTCACCAATNGG	129S1	6	138264227	138264250	+	0	0	0	5	1	0	0	5	1	1	0	0	0	0	FALSE	0.3695490
AACCGGATCACACTGGAGCGNGG	129S1	14	8619288	8619311	+	0	0	0	3	1	0	0	2	0	3	0	0	0	0	FALSE	0.6631460
AACCGGATCCAGCCTGGGCANGG	129S1	11	43630665	43630688	+	0	0	1	10	1	0	0	10	0	2	0	0	0	0	FALSE	0.5024400
AACCGGATGGAGACTGGCGCNGG	B6	15	79934789	79934812	+	0	0	1	3	1	0	1	3	0	0	0	0	2	0	FALSE	0.4809150
AACCGGATGTCAAAGGAGAANGG	129S1	18	9228427	9228450	+	0	0	2	11	1	0	1	11	0	2	0	0	0	0	FALSE	0.5671050
AACCGGATTTTGGACAAAAANGG	B6	9	87135779	87135802	+	0	0	0	4	1	0	0	3	0	2	0	0	0	0	FALSE	0.2506240
AACCGGCAACCCCCTAACTGNGG	129S1	14	33262814	33262837	+	0	0	1	4	1	0	0	5	0	2	0	0	0	0	FALSE	0.6733990
AACCGGCAACCTATATATTGNGG	B6	1	50404142	50404165	+	0	0	10	95	1	0	11	95	0	2	1	0	1	0	FALSE	0.6289750
AACCGGCAAGAGGAAACGGGNGG	129S1	8	114444504	114444527	+	0	0	0	7	1	0	0	7	0	1	0	0	0	0	FALSE	0.6858150
AACCGGCAAGCAGGAAATCANGG	B6	12	45312877	45312900	+	0	0	2	18	1	0	1	19	0	2	0	0	0	0	FALSE	0.4532220
AACCGGCAGCAGGAATGCCANGG	129S1	1	66814842	66814865	+	0	0	3	7	1	0	2	6	0	2	0	0	0	0	FALSE	0.4970210
AACCGGCAGCCCGCTAACTGNGG	B6	14	33262814	33262837	+	0	0	1	0	1	0	0	0	0	2	0	0	0	0	FALSE	0.6259220
AACCGGCAGCCTGAGACTTGNGG	129S1	3	102123706	102123729	+	0	0	1	5	1	0	1	5	0	0	0	0	0	1	FALSE	0.5802420
AACCGGCAGGTGATAGGTACNGG	B6	9	106478426	106478449	+	0	0	2	2	1	0	1	2	0	2	0	0	0	0	FALSE	0.5041790
AACCGGCAGTTTTTTTCAGGNGG	B6	1	132337097	132337120	+	0	0	0	6	1	0	0	5	0	1	0	0	0	1	FALSE	0.5196110
AACCGGCATGCTCCATGCAGNGG	B6	17	74501776	74501799	+	0	0	0	4	1	0	0	3	0	3	0	0	0	0	FALSE	0.5690850
AACCGGCATGTTCTAGACACNGG	129S1	13	44414704	44414727	+	0	0	1	5	1	0	0	5	0	2	0	0	0	0	FALSE	0.6226260
AACCGGCATTCCCTCAGGAANGG	B6	2	43868284	43868307	+	0	0	1	11	1	0	0	11	0	2	0	0	0	0	FALSE	0.5994100
AACCGGCCACTGATGTCTTTNGG	129S1	7	58257869	58257892	+	0	0	0	4	1	0	0	4	0	0	0	0	0	0	FALSE	0.3438200
AACCGGCCAGCCGCGTGTGGNGG	B6	3	132959313	132959336	+	0	0	0	6	1	0	0	7	0	0	0	0	0	1	FALSE	0.4785720
AACCGGCCCCTTCTGTACTCNGG	B6	1	132603939	132603962	+	0	0	0	1	1	0	0	2	0	0	0	0	1	0	FALSE	0.5420210
AACCGGCCCTAAACCTCAGTNGG	B6	8	72587801	72587824	+	0	0	0	3	1	0	0	3	0	0	0	0	0	1	FALSE	0.5896010
AACCGGCCTCTCCCCTAGGCNGG	129S1	4	151321990	151322013	+	0	0	0	3	1	0	0	4	0	1	0	0	1	0	FALSE	0.4741380
AACCGGCCTCTGACGACACTNGG	129S1	9	51152629	51152652	+	0	0	1	5	1	0	0	5	0	2	0	0	0	0	FALSE	0.4529450
AACCGGCGAGTCATAAAAATNGG	129S1	11	83717386	83717409	+	0	0	1	4	1	0	0	3	0	2	0	0	0	0	FALSE	0.3225470
AACCGGCGCAGCCGTGCTCTNGG	129S1	18	12226821	12226844	+	0	0	1	2	1	0	0	2	0	2	0	0	0	0	FALSE	0.3738140
AACCGGCGGGTCAGGTCCCGNGG	B6	17	83351120	83351143	+	0	0	1	1	1	0	0	1	0	2	0	0	0	0	FALSE	0.5178030
AACCGGCTAATCATCAGTAANGG	129S1	17	91775414	91775437	+	0	0	1	0	1	0	0	0	0	2	0	0	0	0	FALSE	0.6081970
AACCGGCTCCTTCGGTAGGGNGG	129S1	14	34548607	34548630	+	0	0	0	5	1	0	0	5	0	1	0	0	1	0	FALSE	0.5680930
AACCGGCTCTCCAGCTCTCCNGG	129S1	13	57217698	57217721	+	0	0	2	24	1	0	1	24	0	3	0	0	0	0	FALSE	0.4454570
AACCGGCTCTTCACAGTGGTNGG	B6	7	16924598	16924621	+	0	0	1	4	1	0	0	4	0	2	0	0	0	0	FALSE	0.5104050
AACCGGCTGAAATAGAGTGANGG	129S1	8	89625795	89625818	+	0	0	1	2	1	0	0	2	0	2	0	0	0	0	FALSE	0.6740260
AACCGGCTTCTGAGGACACTNGG	B6	9	51152629	51152652	+	0	0	1	17	1	0	0	15	0	2	0	0	0	0	FALSE	0.4844620
AACCGGGAAAAAAAAAATTANGG	129S1	11	20017719	20017742	+	0	0	2	62	1	0	3	59	0	0	0	0	1	0	FALSE	0.4198130
AACCGGGAAAAAAAAATTACNGG	B6	11	20017719	20017742	+	0	0	1	32	1	0	1	32	0	0	0	0	1	0	FALSE	0.4119320
AACCGGGAAAGACAGCAGTANGG	129S1	15	41546875	41546898	+	0	0	0	13	1	0	0	13	0	1	0	0	0	1	FALSE	0.5075520
AACCGGGAAGACCTCCAGCCNGG	B6	6	144287112	144287135	+	0	0	1	6	1	0	1	5	1	4	0	0	0	0	FALSE	0.4448210
AACCGGGAAGAGAAGCCCATNGG	B6	19	26302329	26302352	+	0	0	13	930	1	0	13	931	0	3	0	0	0	0	FALSE	0.5872130
AACCGGGACAGAATCAGCAGNGG	B6	8	88623841	88623864	+	0	0	3	13	1	0	3	13	1	2	0	0	0	0	FALSE	0.6758460
AACCGGGACCACTGCCATGANGG	B6	18	12835593	12835616	+	0	0	1	3	1	0	0	3	0	2	0	0	1	0	FALSE	0.4584870
AACCGGGACCCAGATATTTGNGG	B6	4	119727566	119727589	+	0	0	0	4	1	0	0	4	1	1	0	0	0	0	FALSE	0.6058970
AACCGGGAGGAGCTCTTTTANGG	129S1	16	30829957	30829980	+	0	0	0	4	1	0	0	3	0	3	0	0	0	0	FALSE	0.2163170
AACCGGGAGGCCTGTCACTTNGG	129S1	12	16786777	16786800	+	0	0	0	3	1	0	0	2	0	3	0	0	0	0	FALSE	0.5034190
AACCGGGAGTAGGTACAAGANGG	129S1	4	67185657	67185680	+	0	0	1	3	1	0	0	3	0	0	0	0	0	1	FALSE	0.6385070
AACCGGGATCAGACACCTTTNGG	B6	1	115902645	115902668	+	0	0	1	1	1	0	0	1	0	2	0	0	0	0	FALSE	0.3533020
AACCGGGCAAAACGGAAGTCNGG	129S1	10	91949185	91949208	+	0	0	1	1	1	0	0	1	0	2	0	0	1	0	FALSE	0.4450350
AACCGGGCAATCCATCAGTANGG	129S1	7	97405720	97405743	+	0	0	0	8	1	0	0	7	0	3	0	0	0	0	FALSE	0.6329130
AACCGGGCAATCTGATGTTCNGG	B6	3	141267571	141267594	+	0	0	0	1	1	0	0	1	0	0	0	0	0	1	FALSE	0.3782060
AACCGGGCAGCGAGTCTAAANGG	B6	12	119038647	119038670	+	0	0	1	2	1	0	0	2	0	2	0	0	0	0	FALSE	0.5238440
AACCGGGCCACCTCCACCGGNGG	B6	15	36828007	36828030	+	0	0	1	2	1	0	1	2	0	1	0	0	1	1	FALSE	0.4286990
AACCGGGCCATGAGGAGAGANGG	129S1	17	69566428	69566451	+	0	0	4	35	1	0	3	35	0	2	0	0	0	0	FALSE	0.5228050
AACCGGGCCATGTGAGAGGANGG	B6	12	53721932	53721955	+	0	0	2	20	1	0	1	21	0	3	0	0	0	0	FALSE	0.5535770
AACCGGGCGCGATAGGCAAGNGG	129S1	2	121523563	121523586	+	0	0	0	1	1	0	0	1	0	1	0	0	1	0	FALSE	0.6053770
AACCGGGCTACTGTGAAGCTNGG	B6	17	76412418	76412441	+	0	0	0	5	1	0	0	5	0	0	0	0	1	0	FALSE	0.4586290
AACCGGGCTGGGGTACAGGCNGG	129S1	14	99421319	99421342	+	0	0	2	3	1	0	2	3	1	2	0	0	0	0	FALSE	0.4804260
AACCGGGCTGTTGCCTGACTNGG	129S1	14	78038198	78038221	+	0	0	0	2	1	0	0	2	1	1	0	0	0	0	FALSE	0.4983480
AACCGGGCTTGCTGGCAAACNGG	B6	4	150175565	150175588	+	0	0	0	7	1	0	0	7	0	1	0	0	0	1	FALSE	0.3427920
AACCGGGGAGTACATGCTGCNGG	B6	7	116752588	116752611	+	0	0	1	4	1	0	0	4	0	2	0	0	0	0	FALSE	0.4453920
AACCGGGGCTCCCCTAAGCCNGG	B6	17	36129101	36129124	+	0	0	12	12	1	0	10	13	0	2	0	0	0	0	TRUE	0.4630030
AACCGGGGGAAAAAAAAAGANGG	B6	7	66035283	66035306	+	0	0	9	66	1	0	9	66	0	1	0	0	1	0	FALSE	0.5628460
AACCGGGGGAATAAAGGGCTNGG	B6	7	76174407	76174430	+	0	0	0	6	1	0	0	7	0	1	0	0	1	0	FALSE	0.5074010
AACCGGGGGCGGGGCGCGGGNGG	129S1	17	29998839	29998862	+	0	0	16	154	1	0	14	140	0	1	0	0	0	1	FALSE	0.3046220
AACCGGGGGGCTTTGCTGACNGG	B6	2	51039594	51039617	+	0	0	1	1	1	0	0	1	0	0	0	0	1	0	FALSE	0.4577690
AACCGGGGGGGAGGGAAGTGNGG	129S1	8	37623823	37623846	+	0	0	4	116	1	0	3	154	0	0	0	0	1	0	FALSE	0.3854080
AACCGGGGGGGGCAGCAGAGNGG	129S1	10	128278573	128278596	+	0	0	0	19	1	0	0	22	0	0	0	0	0	1	FALSE	0.4044840
AACCGGGGGGGGGGCAGCAGNGG	B6	10	128278573	128278596	+	0	0	1	43	1	0	2	39	0	0	0	0	0	1	FALSE	0.3061800
AACCGGGGGTGGACGGAAGCNGG	129S1	6	119050069	119050092	+	0	0	1	5	1	0	0	5	0	0	0	0	0	1	FALSE	0.4205290
AACCGGGGTGAACGTATGGGNGG	129S1	4	55567472	55567495	+	0	0	0	3	1	0	0	3	1	2	0	0	0	0	FALSE	0.5020480
AACCGGGGTGGAGGGGATGANGG	B6	16	12271404	12271427	+	0	0	4	37	1	0	3	37	0	1	0	0	1	0	FALSE	0.5349670
AACCGGGGTTCCAGAGAGAANGG	B6	1	151028913	151028936	+	0	0	7	95	1	0	5	97	0	2	0	0	0	0	FALSE	0.5481820
AACCGGGGTTCTTGAGAGAANGG	129S1	1	151028913	151028936	+	0	0	1	13	1	0	0	13	0	2	0	0	0	0	FALSE	0.5278120
AACCGGGTATTAGGACCAACNGG	129S1	1	25834144	25834167	+	0	0	1	0	1	0	0	0	0	2	0	0	0	0	FALSE	0.4754180
AACCGGGTCCTAGTTCCACCNGG	129S1	4	100357317	100357340	+	0	0	1	6	1	0	0	6	0	2	0	0	0	0	FALSE	0.6228920
AACCGGGTCTACAGAGGTACNGG	129S1	7	19529158	19529181	+	0	0	3	49	1	0	1	50	0	2	0	0	0	0	FALSE	0.5396200
AACCGGGTGCACTTTGGTTTNGG	129S1	8	95170575	95170598	+	0	0	2	2	1	0	1	1	0	2	0	0	0	0	FALSE	0.2650990
AACCGGGTGCCTAATGGGCANGG	B6	4	150958839	150958862	+	0	0	0	2	1	0	0	2	0	2	0	0	0	0	FALSE	0.5947540
AACCGGGTGCTTAATCAATCNGG	B6	7	130001120	130001143	+	0	0	0	1	1	0	0	1	0	1	0	0	0	0	FALSE	0.4962450
AACCGGGTGGGAGAACAAATNGG	129S1	11	11162177	11162200	+	0	0	0	21	1	0	0	23	0	0	0	0	0	0	FALSE	0.5519140
AACCGGGTGTTTGAGGAAGGNGG	129S1	17	23328801	23328824	+	0	0	2	11	1	0	1	11	0	2	0	0	0	0	TRUE	0.6565150
AACCGGGTTAAAGGAGCTACNGG	B6	11	71990266	71990289	+	0	0	0	3	1	0	0	4	1	3	0	0	0	0	TRUE	0.5022270
AACCGGTAACTACTGCTAGGNGG	B6	7	119072026	119072049	+	0	0	1	0	1	0	0	0	0	2	0	0	0	0	FALSE	0.7421180
AACCGGTACGGAAGCAGCCCNGG	B6	9	114010073	114010096	+	0	0	0	1	1	0	0	0	0	1	0	0	1	0	FALSE	0.5140700
AACCGGTAGTGCCATTCTTCNGG	129S1	19	50837504	50837527	+	0	0	1	6	1	0	0	6	0	2	0	0	0	0	FALSE	0.2902650
AACCGGTCACGCCACCTTCANGG	B6	2	179395285	179395308	+	0	0	0	4	1	0	0	4	0	1	0	0	0	0	FALSE	0.4485900
AACCGGTCAGGGCTTCCAGGNGG	B6	9	45692121	45692144	+	0	0	0	4	1	0	0	4	0	0	0	0	1	0	FALSE	0.6220140
AACCGGTCCCAGAAAGCCCTNGG	129S1	11	75571039	75571062	+	0	0	1	10	1	0	1	11	0	0	0	0	1	0	FALSE	0.5633820
AACCGGTCCCTTTTTTTTGTNGG	129S1	12	76011849	76011872	+	0	0	1	7	1	0	0	8	0	0	0	0	1	0	FALSE	0.3751220
AACCGGTCCTGTGTGTCTGGNGG	129S1	12	114191690	114191713	+	0	0	0	8	1	0	0	7	0	3	0	0	0	0	FALSE	0.6115330
AACCGGTCTCAAGTTCGCCANGG	129S1	16	84247619	84247642	+	0	0	0	0	1	0	0	0	0	1	0	0	0	0	FALSE	0.6429660
AACCGGTGACTCTGTTAGACNGG	B6	5	3344696	3344719	+	0	0	4	8	1	0	5	8	0	2	0	0	0	0	TRUE	0.4741670
AACCGGTGAGTGGGGGGAGANGG	129S1	8	4183666	4183689	+	0	0	0	22	1	0	0	23	0	0	0	0	1	0	FALSE	0.4758440
AACCGGTGATAGTCGCCATANGG	B6	19	52861634	52861657	+	0	0	0	1	1	0	0	1	0	1	0	0	1	0	FALSE	0.5199000
AACCGGTGCAGAAAGGGGCANGG	B6	4	104189871	104189894	+	0	0	1	6	1	0	1	6	0	1	0	0	0	1	FALSE	0.5897300
AACCGGTGGAGAAAATCAGGNGG	129S1	4	114307320	114307343	+	0	0	2	3	1	0	2	3	0	2	0	0	0	0	TRUE	0.7072150
AACCGGTGGCCCTTCTTAGGNGG	B6	8	88685881	88685904	+	0	0	2	3	1	0	1	3	0	2	0	0	0	0	FALSE	0.4991570	Zfp423
AACCGGTGGGGGAGAACCGGNGG	B6	7	30328839	30328862	+	0	0	0	5	1	0	0	5	0	4	0	0	0	0	FALSE	0.3712630
AACCGGTGGGGGAGGGTCGGNGG	129S1	7	30328839	30328862	+	0	0	0	28	1	0	0	22	0	4	0	0	0	0	FALSE	0.3044810
AACCGGTGGGTAGACCCCACNGG	B6	15	27724833	27724856	+	0	0	0	4	1	0	0	3	0	0	0	0	0	1	FALSE	0.5524090
AACCGGTGGTTGTGTTCGAGNGG	B6	7	29877941	29877964	+	0	0	0	1	1	0	0	1	0	0	0	0	1	0	FALSE	0.5900380
AACCGGTGGTTGTGTTTTTCNGG	129S1	14	15019525	15019548	+	0	0	1	9	1	0	0	8	0	2	0	0	0	0	FALSE	0.1356530
AACCGGTGTCACCAATCGGTNGG	129S1	5	112759860	112759883	+	0	0	1	1	1	0	0	1	0	2	0	0	0	0	FALSE	0.6241310
AACCGGTGTCACGGATCGGTNGG	B6	5	112759860	112759883	+	0	0	1	0	1	0	0	0	0	2	0	0	0	0	FALSE	0.6035870
AACCGGTGTGGCTACCTTTANGG	129S1	2	94403725	94403748	+	0	0	1	1	1	0	0	1	0	2	0	0	0	0	FALSE	0.3084380
AACCGGTTACAGCAAGTGAGNGG	129S1	3	142443516	142443539	+	0	0	1	1	1	0	0	1	0	2	0	0	0	0	FALSE	0.6553170	Kyat3
AACCGGTTACTGCAAATGAGNGG	B6	3	142443516	142443539	+	0	0	1	1	1	0	0	0	0	2	0	0	0	0	FALSE	0.6528770	Kyat3
AACCGGTTGCTTTTTAACCANGG	129S1	4	114191734	114191757	+	0	0	0	4	1	0	0	4	1	3	0	0	0	0	TRUE	0.6084350
AACCGGTTTAGGCCTCAGGCNGG	B6	1	3035830	3035853	+	0	0	4	9	1	0	4	8	0	0	0	0	0	1	FALSE	0.5547770
AACCGGTTTAGGCCTCTCGANGG	129S1	1	3035830	3035853	+	0	0	0	2	1	0	0	1	0	0	0	0	0	1	FALSE	0.6393470
AACCGGTTTTCAATGCTTCTNGG	129S1	10	8040963	8040986	+	0	0	2	7	1	0	1	7	0	2	0	0	0	0	FALSE	0.2777240
AACCGTAAAAGCAGTGCTTTNGG	129S1	8	41367785	41367808	+	0	0	0	16	1	0	0	14	0	0	0	0	1	0	FALSE	0.3556440
AACCGTAAAATGGTTTTTGTNGG	129S1	17	68733077	68733100	+	0	0	2	22	1	0	2	21	0	1	0	0	0	0	FALSE	0.4445640
AACCGTAAACACATCCTCATNGG	B6	10	92224262	92224285	+	0	0	2	3	1	0	1	3	0	2	0	0	0	0	FALSE	0.5783270
AACCGTAAAGAAAAATTCCTNGG	129S1	8	50184964	50184987	+	0	0	0	15	1	0	0	15	0	2	0	0	0	0	FALSE	0.5604460
AACCGTAAAGCAGTGTGGCGNGG	129S1	8	94744834	94744857	+	0	0	0	0	1	0	0	0	1	1	0	0	0	0	FALSE	0.6055880	Nudt21
AACCGTAACTGTCAAAACTGNGG	129S1	6	56182326	56182349	+	0	0	2	3	1	0	2	3	0	2	0	0	1	0	FALSE	0.6702610
AACCGTAACTGTGGGGGGGCNGG	129S1	17	46265757	46265780	+	0	0	1	10	1	0	0	9	0	0	0	0	1	0	FALSE	0.4317410
AACCGTAAGGACCGACATCGNGG	129S1	15	86814479	86814502	+	0	0	0	1	1	0	0	1	0	1	0	0	0	0	FALSE	0.6901380
AACCGTAATAAAGATCTACCNGG	129S1	15	73704305	73704328	+	0	0	0	3	1	0	0	3	0	1	0	0	0	0	FALSE	0.6289050
AACCGTAATAACAATTATATNGG	B6	1	152294542	152294565	+	0	0	1	6	1	0	1	6	0	2	0	0	0	0	FALSE	0.3414410
AACCGTAATGACCTAGGCAGNGG	B6	17	78464029	78464052	+	0	0	0	1	1	0	0	2	0	0	0	0	0	1	FALSE	0.5805950
AACCGTAATTGCAGTTCCAGNGG	B6	11	62465766	62465789	+	0	0	16	438	1	0	17	436	1	1	0	0	0	0	FALSE	0.6146940
AACCGTACCACGGAGGCATANGG	B6	17	85522281	85522304	+	0	0	1	0	1	0	0	0	0	2	0	0	0	0	FALSE	0.5655200
AACCGTACTCTTACGCCAACNGG	B6	4	78598936	78598959	+	0	0	1	0	1	0	0	0	0	2	0	0	0	0	FALSE	0.3714910
AACCGTACTGCATAGTGGTGNGG	B6	3	86266360	86266383	+	0	0	1	3	1	0	0	3	0	1	0	0	1	0	FALSE	0.6437960
AACCGTACTGTGCACCTGCANGG	B6	6	54973149	54973172	+	0	0	0	3	1	0	0	4	0	0	0	0	0	1	FALSE	0.6029980
AACCGTAGATACATTTCAGANGG	B6	8	36862946	36862969	+	0	0	1	8	1	0	0	7	0	2	0	0	0	0	FALSE	0.5432260
AACCGTAGCATGGAGGCATANGG	129S1	17	85522281	85522304	+	0	0	1	3	1	0	0	2	0	2	0	0	0	0	FALSE	0.5707900
AACCGTAGGCCTGGATTTGGNGG	129S1	14	106055229	106055252	+	0	0	0	5	1	0	0	5	1	1	0	0	0	0	FALSE	0.5245220
AACCGTAGGCTGTTTGTAGANGG	B6	19	60965336	60965359	+	0	0	0	6	1	0	0	7	0	1	0	0	0	0	FALSE	0.3613020
AACCGTAGGGACAGACAGCANGG	129S1	6	145284989	145285012	+	0	0	0	7	1	0	0	6	0	0	0	0	0	1	FALSE	0.6101860
AACCGTAGGGCACCTCACATNGG	B6	8	55356811	55356834	+	0	0	2	6	1	0	2	6	0	1	0	0	0	0	FALSE	0.5926040
AACCGTAGGGTCAGCACTCANGG	129S1	1	110282074	110282097	+	0	0	0	2	1	0	0	3	0	1	0	0	0	0	FALSE	0.4778330
AACCGTAGGGTTGAATGGTTNGG	B6	8	51425594	51425617	+	0	0	0	0	1	0	0	0	1	1	0	0	0	0	FALSE	0.4894850
AACCGTAGTGTTGGCACTGGNGG	B6	14	118019924	118019947	+	0	0	1	9	1	0	1	8	0	2	0	0	0	0	FALSE	0.5637320
AACCGTAGTTCTATGGAATCNGG	B6	5	124785778	124785801	+	0	0	1	5	1	0	0	5	0	2	0	0	0	0	FALSE	0.4403590
AACCGTAGTTCTCATCTAACNGG	129S1	6	125886809	125886832	+	0	0	1	5	1	0	0	5	0	2	0	0	0	0	FALSE	0.4112640
AACCGTATAAACTGTGATCGNGG	B6	2	169668637	169668660	+	0	0	0	0	1	0	0	0	1	1	0	0	0	0	FALSE	0.6120990
AACCGTATAATGGCCTCAGANGG	129S1	9	50872981	50873004	+	0	0	1	6	1	0	0	6	0	2	0	0	0	0	FALSE	0.5806160
AACCGTATATATGTAAATATNGG	B6	1	50362556	50362579	+	0	0	0	13	1	0	0	15	0	1	0	0	0	0	FALSE	0.3525960
AACCGTATCTCGTATCTCTGNGG	129S1	8	92875702	92875725	+	0	0	0	1	1	0	0	2	0	0	0	0	1	0	FALSE	0.6768330
AACCGTCAAAGATTTCAGAGNGG	B6	17	75813328	75813351	+	0	0	0	4	1	0	0	3	0	2	0	0	0	1	FALSE	0.7205360
AACCGTCAACCTACACTGTANGG	B6	14	53922592	53922615	+	0	0	1	3	1	0	0	3	0	2	0	0	0	0	FALSE	0.4953250
AACCGTCAATGTGATTCCAGNGG	129S1	15	36840628	36840651	+	0	0	1	5	1	0	0	5	0	1	0	0	1	0	FALSE	0.6291240
AACCGTCACCCATAGACTCANGG	B6	17	42755122	42755145	+	0	0	3	9	1	0	2	9	0	2	0	0	0	0	FALSE	0.6375250
AACCGTCACCCTTTGATACCNGG	B6	9	42089796	42089819	+	0	0	0	3	1	0	0	3	0	1	0	0	0	1	FALSE	0.5374630
AACCGTCACTTTAGCCTGATNGG	129S1	16	46587204	46587227	+	0	0	0	4	1	0	0	4	0	1	0	0	0	0	FALSE	0.5556730
AACCGTCAGAGCACTGTGCANGG	129S1	6	12509077	12509100	+	0	0	2	12	1	0	1	11	0	2	0	0	0	0	FALSE	0.5893820
AACCGTCAGGGTTTGGAGGTNGG	B6	13	93050978	93051001	+	0	0	2	5	1	0	1	5	0	2	0	0	0	0	FALSE	0.4644470
AACCGTCAGTCCTTCAAAGTNGG	B6	14	7892583	7892606	+	0	0	0	6	1	0	0	5	0	1	0	0	0	1	FALSE	0.6034470
AACCGTCATGAAAGCCACGCNGG	B6	6	56599484	56599507	+	0	0	1	3	1	0	0	3	0	2	0	0	0	0	FALSE	0.6291060
AACCGTCCACAGTCCTCTTGNGG	129S1	2	118627653	118627676	+	0	0	0	3	1	0	0	3	0	4	0	0	0	0	FALSE	0.5862800
AACCGTCCAGAGTTGCCCTTNGG	B6	16	9974381	9974404	+	0	0	0	4	1	0	0	4	0	1	0	0	0	0	FALSE	0.5094990
AACCGTCCCCCCCCCCCCGCNGG	129S1	15	37847592	37847615	+	0	0	7	91	1	0	6	96	0	1	0	0	0	1	FALSE	0.3968540
AACCGTCCCTGGGGAGGCTTNGG	B6	7	80596164	80596187	+	0	0	0	5	1	0	0	5	0	1	0	0	0	1	FALSE	0.3534140
AACCGTCCTCCATGACAGCANGG	B6	7	16622316	16622339	+	0	0	0	4	1	0	0	4	0	1	0	0	0	0	FALSE	0.6441150
AACCGTCCTGCTCAGTGTTCNGG	129S1	12	24832820	24832843	+	0	0	0	5	1	0	0	5	1	1	0	0	0	0	FALSE	0.3219930
AACCGTCGAATGCTTTAAGTNGG	129S1	8	49406975	49406998	+	0	0	17	247	1	0	17	242	1	1	0	0	0	0	FALSE	0.5441880
AACCGTCGGGGAAATATTTANGG	129S1	6	20579279	20579302	+	0	0	1	2	1	0	0	3	0	2	0	0	0	0	FALSE	0.3666470
AACCGTCTAAAAGGAAACATNGG	B6	19	22387568	22387591	+	0	0	1	11	1	0	1	11	0	0	0	0	0	1	FALSE	0.6163930
AACCGTCTAGACATTCGGTCNGG	129S1	13	19162354	19162377	+	0	0	0	1	1	0	0	1	1	1	0	0	0	0	FALSE	0.5380080
AACCGTCTAGCTCACCGACTNGG	129S1	8	75347169	75347192	+	0	0	1	1	1	0	0	1	0	2	0	0	0	0	FALSE	0.5841200
AACCGTCTCCTGAGTCTGTTNGG	B6	1	189569182	189569205	+	0	0	3	7	1	0	2	5	0	2	0	0	0	0	FALSE	0.3791840
AACCGTCTCTAACTCTACTGNGG	129S1	7	100360831	100360854	+	0	0	0	7	1	0	0	9	1	1	0	0	0	0	FALSE	0.6674780
AACCGTCTCTGCCTGGTATANGG	B6	1	121180761	121180784	+	0	0	0	3	1	0	0	3	0	0	0	0	0	1	FALSE	0.3833810
AACCGTCTGAAGCAGACGCANGG	B6	11	58815496	58815519	+	0	0	0	1	1	0	0	3	0	0	0	0	0	1	FALSE	0.5251210	Btnl10
AACCGTCTGACCATAGATCTNGG	B6	8	68025305	68025328	+	0	0	0	4	1	0	0	4	1	1	0	0	0	0	FALSE	0.4980400
AACCGTCTGCAGCTCTCCTANGG	B6	2	167059849	167059872	+	0	0	1	6	1	0	1	6	1	1	0	0	0	0	FALSE	0.5447020
AACCGTCTGGGAAAAATTTANGG	B6	6	20579279	20579302	+	0	0	3	11	1	0	2	11	0	2	0	0	0	0	FALSE	0.3659670
AACCGTCTTCCCCAGGGATGNGG	129S1	5	5391107	5391130	+	0	0	3	19	1	0	3	19	0	1	0	0	0	0	FALSE	0.5264860
AACCGTGAAAACAAATGCTCNGG	B6	9	48222506	48222529	+	0	0	1	8	1	0	0	8	0	2	0	0	0	0	FALSE	0.4877980
AACCGTGAACGGTGCCTCGGNGG	129S1	5	14291292	14291315	+	0	0	0	0	1	0	0	0	0	1	0	0	0	1	FALSE	0.6246640
AACCGTGAAGCTCGCGAGAGNGG	B6	2	120450321	120450344	+	0	0	0	1	1	0	0	1	0	0	0	0	0	1	FALSE	0.5704980	Haus2
AACCGTGAATGTGGGGGGCGNGG	129S1	9	107736166	107736189	+	0	0	3	8	1	0	2	8	0	0	0	0	0	1	FALSE	0.2789390	Rbm6
AACCGTGAATGTGGGGGGGCNGG	B6	9	107736166	107736189	+	0	0	2	6	1	0	0	8	0	0	0	0	0	1	FALSE	0.3707640	Rbm6
AACCGTGACACTAAGATCCTNGG	B6	9	111073037	111073060	+	0	0	3	36	1	0	3	37	0	1	0	0	0	1	FALSE	0.5680350
AACCGTGACATGAGAAAAACNGG	B6	18	31731779	31731802	+	0	0	2	6	1	0	1	8	0	2	0	0	0	0	FALSE	0.4481460
AACCGTGACCCTGTTCTTAGNGG	B6	18	60658828	60658851	+	0	0	2	3	1	0	1	3	0	2	0	0	0	0	FALSE	0.3466040
AACCGTGACTCTGTTCCAACNGG	129S1	17	75215336	75215359	+	0	0	0	7	1	0	0	6	0	4	0	0	0	0	FALSE	0.4853990
AACCGTGACTGAGAGAAGTCNGG	129S1	8	94714553	94714576	+	0	0	4	40	1	0	3	41	0	2	0	0	0	0	FALSE	0.5226270
AACCGTGAGCCTTGAGGAAANGG	129S1	18	55963439	55963462	+	0	0	5	36	1	0	4	35	0	0	0	0	0	1	FALSE	0.4400210
AACCGTGAGCGAAGCAACAANGG	129S1	10	3781206	3781229	+	0	0	0	0	1	0	0	0	0	3	0	0	0	0	FALSE	0.4889080
AACCGTGAGCTTCTCCGACCNGG	B6	2	69248273	69248296	+	0	0	0	2	1	0	0	2	0	0	0	0	0	1	FALSE	0.5171890
AACCGTGAGGAAGTGAGACANGG	B6	18	42177909	42177932	+	0	0	0	15	1	0	0	14	0	2	0	0	0	0	FALSE	0.5775660
AACCGTGAGTCCTCCTGGGANGG	B6	12	52978158	52978181	+	0	0	0	6	1	0	0	6	1	2	0	0	0	0	FALSE	0.5076270
AACCGTGATAAACGCACCCANGG	B6	12	52707676	52707699	+	0	0	0	0	1	0	0	0	0	1	0	0	0	1	FALSE	0.5740810
AACCGTGATCAGTATAAGAANGG	B6	2	116904870	116904893	+	0	0	0	5	1	0	0	5	0	1	0	0	0	0	FALSE	0.5281010
AACCGTGATTGACTGGTGACNGG	129S1	1	137018370	137018393	+	0	0	0	6	1	0	0	6	1	1	0	0	0	0	FALSE	0.5260400
AACCGTGCAAAATGGAAGTCNGG	B6	10	91949185	91949208	+	0	0	1	4	1	0	0	7	0	2	0	0	1	0	FALSE	0.3998620
AACCGTGCAGCTTGGGGGGCNGG	129S1	1	160666434	160666457	+	0	0	1	11	1	0	0	12	0	2	0	0	0	1	FALSE	0.3131770
AACCGTGCAGGTGGACAGGANGG	129S1	2	131451636	131451659	+	0	0	1	8	1	0	0	7	0	2	0	0	0	0	FALSE	0.5774530
AACCGTGCAGGTGTGTGTGTNGG	129S1	3	129899674	129899697	+	0	0	3	34	1	0	2	37	0	1	0	0	0	0	FALSE	0.5753820
AACCGTGCCAATGTACTAATNGG	129S1	5	23655016	23655039	+	0	0	0	1	1	0	0	1	1	1	0	0	0	0	FALSE	0.3068390
AACCGTGCCTGCATCTTTCCNGG	B6	7	129825142	129825165	+	0	0	1	8	1	0	0	8	0	2	0	0	0	0	FALSE	0.3467930
AACCGTGCTAATAAGGCACANGG	B6	8	15914810	15914833	+	0	0	0	4	1	0	0	3	0	1	0	0	0	0	FALSE	0.6717130
AACCGTGCTAGCAGCCGCTTNGG	129S1	1	34238923	34238946	+	0	0	0	6	1	0	0	6	0	1	0	0	0	0	FALSE	0.3616200
AACCGTGCTGTGGCTATTTGNGG	129S1	4	150195164	150195187	+	0	0	0	10	1	0	0	9	0	1	0	0	0	1	FALSE	0.4103160
AACCGTGGAAGATCTTTCTCNGG	129S1	14	45876942	45876965	+	0	0	0	6	1	0	0	7	0	1	0	0	0	1	FALSE	0.4272130
AACCGTGGAAGCAGAACACANGG	B6	15	20712471	20712494	+	0	0	2	9	1	0	2	8	0	3	0	0	0	0	FALSE	0.6249010
AACCGTGGAATGCTGTCTCCNGG	129S1	2	121690066	121690089	+	0	0	4	20	1	0	2	21	0	2	0	0	0	0	FALSE	0.5174130
AACCGTGGACCGCAGCAGTTNGG	129S1	15	36914121	36914144	+	0	0	0	2	1	0	0	1	0	3	0	0	0	0	FALSE	0.4685230
AACCGTGGAGAGAAGGCTGANGG	129S1	17	49880572	49880595	+	0	0	2	19	1	0	2	18	0	0	0	0	1	0	FALSE	0.5987730
AACCGTGGAGTAATCAGCCANGG	B6	14	18248718	18248741	+	0	0	1	4	1	0	0	4	0	2	0	0	0	0	FALSE	0.6013320
AACCGTGGATCATAGCTCCANGG	129S1	1	169462050	169462073	+	0	0	1	5	1	0	1	5	1	2	0	0	0	0	FALSE	0.6636240
AACCGTGGATGTGACTGAATNGG	B6	5	66504712	66504735	+	0	0	1	5	1	0	0	6	0	2	0	0	0	0	FALSE	0.5866860
AACCGTGGCATTGCTGCCTTNGG	B6	9	106315466	106315489	+	0	0	0	6	1	0	0	7	1	1	0	0	0	0	FALSE	0.3653250	Acy1
AACCGTGGCCGAGAGAAGTCNGG	B6	8	94714553	94714576	+	0	0	1	9	1	0	0	8	0	2	0	0	0	0	FALSE	0.4926310
AACCGTGGCTCCAGGAGAGANGG	B6	12	99468535	99468558	+	0	0	0	19	1	0	0	19	0	1	0	0	0	1	FALSE	0.5441270
AACCGTGGCTCTAAGCAAGTNGG	129S1	11	86590873	86590896	+	0	0	0	4	1	0	0	4	0	0	0	0	1	0	FALSE	0.5436860
AACCGTGGCTGAGTTAAAGTNGG	B6	15	10975213	10975236	+	0	0	1	6	1	0	0	5	0	2	0	0	0	0	FALSE	0.5378870
AACCGTGGCTTCCAGGACAANGG	129S1	8	34399509	34399532	+	0	0	1	9	1	0	1	9	1	2	0	0	0	0	FALSE	0.6278890
AACCGTGGGCCGCAACAGTANGG	B6	15	36914121	36914144	+	0	0	0	2	1	0	0	1	0	3	0	0	0	0	FALSE	0.5248970
AACCGTGGGGGTACGAGTGGNGG	B6	4	155020831	155020854	+	0	0	1	6	1	0	0	6	0	2	0	0	0	1	FALSE	0.3667590
AACCGTGGTGGAGCTTAAAANGG	129S1	5	89273253	89273276	+	0	0	1	2	1	0	0	2	0	2	0	0	0	0	FALSE	0.2917710
AACCGTGGTGTAGAATTGTTNGG	129S1	14	71192928	71192951	+	0	0	2	3	1	0	1	3	0	2	0	0	0	0	FALSE	0.4392120
AACCGTGTACCAGGGGCCACNGG	B6	12	73528630	73528653	+	0	0	0	2	1	0	0	2	1	1	0	0	0	0	FALSE	0.5505700
AACCGTGTACCTTCCCATTTNGG	B6	5	111967849	111967872	+	0	0	0	3	1	0	0	3	1	1	0	0	0	0	FALSE	0.2077310
AACCGTGTAGCCACAGTTGANGG	B6	16	7536904	7536927	+	0	0	1	2	1	0	0	2	0	2	0	0	0	0	FALSE	0.4898880
AACCGTGTCTAAAGATGCCCNGG	B6	16	88346366	88346389	+	0	0	0	6	1	0	0	6	0	3	0	0	0	0	FALSE	0.5504860
AACCGTGTGATAACAGGGGGNGG	129S1	8	15532131	15532154	+	0	0	0	3	1	0	0	3	0	0	0	0	1	0	FALSE	0.4400510
AACCGTGTGCTATGACTGTCNGG	B6	6	135009376	135009399	+	0	0	1	5	1	0	1	6	1	1	0	0	0	0	FALSE	0.4770750
AACCGTGTGGCCTCCTCAGGNGG	129S1	16	65343635	65343658	+	0	0	1	3	1	0	0	4	0	2	0	0	0	0	FALSE	0.5480850
AACCGTGTGGGGAGAGCGGCNGG	129S1	14	25614802	25614825	+	0	0	1	9	1	0	1	10	0	0	0	0	0	1	FALSE	0.3679110
AACCGTGTGGGGAGGAGCGGNGG	B6	14	25614802	25614825	+	0	0	2	15	1	0	2	12	0	0	0	0	0	1	FALSE	0.4537340
AACCGTGTGTCGGACTGTAANGG	B6	3	27864926	27864949	+	0	0	0	2	1	0	0	3	0	1	0	0	1	0	FALSE	0.4785480
AACCGTGTTAAGAACCATGGNGG	129S1	17	70688310	70688333	+	0	0	0	6	1	0	0	7	0	0	0	0	1	1	FALSE	0.7464150
AACCGTGTTCAACTGCTGCTNGG	129S1	19	57390875	57390898	+	0	0	0	5	1	0	0	6	0	1	0	0	0	0	FALSE	0.5119010
AACCGTTAAGTTAGAAGTAANGG	B6	15	33702499	33702522	+	0	0	1	0	1	0	0	0	0	2	0	0	0	0	FALSE	0.5343950
AACCGTTACTATACATGACANGG	B6	13	68468269	68468292	+	0	0	0	7	1	0	1	3	0	3	0	0	0	0	FALSE	0.6368120
AACCGTTATTCCCTAGGTTCNGG	B6	8	35161587	35161610	+	0	0	0	2	1	0	0	1	0	4	0	0	0	0	FALSE	0.2897120
AACCGTTCTACTGCATGTACNGG	129S1	14	66688411	66688434	+	0	0	3	4	1	0	1	4	0	2	0	0	0	0	FALSE	0.4684730
AACCGTTCTCCCAAGTTACTNGG	129S1	16	27804992	27805015	+	0	0	1	2	1	0	0	2	0	2	0	0	0	0	FALSE	0.3810490
AACCGTTCTCCGGAGTTACTNGG	B6	16	27804992	27805015	+	0	0	1	1	1	0	0	1	0	2	0	0	0	0	FALSE	0.4464980
AACCGTTCTCTTGGTTTACANGG	129S1	10	20152190	20152213	+	0	0	1	5	1	0	0	5	0	2	0	0	0	0	FALSE	0.5231260
AACCGTTCTGTCTTCTAAGANGG	B6	9	58530981	58531004	+	0	0	0	6	1	0	0	6	0	1	0	0	0	0	FALSE	0.5397410	Nptn
AACCGTTCTTAGAGGTCAACNGG	129S1	1	175648654	175648677	+	0	0	1	1	1	0	0	1	0	2	0	0	0	0	FALSE	0.4345310
AACCGTTGAGGAGATAGCAGNGG	129S1	8	93768356	93768379	+	0	0	0	11	1	0	0	11	1	1	0	0	0	0	FALSE	0.6213300
AACCGTTGCCATGAGCTCCGNGG	129S1	3	127933081	127933104	+	0	0	1	3	1	0	0	4	0	2	0	0	0	0	FALSE	0.6486280
AACCGTTGCTCAGCCTATAANGG	B6	18	60312396	60312419	+	0	0	0	8	1	0	1	5	0	3	0	0	0	0	FALSE	0.4960760
AACCGTTGGGCAGGTGGCCCNGG	129S1	15	15294968	15294991	+	0	0	3	67	1	0	3	65	0	3	0	0	0	0	FALSE	0.3802200
AACCGTTGGTCTCTGCCATCNGG	129S1	1	110975327	110975350	+	0	0	0	5	1	0	0	5	1	1	0	0	0	0	FALSE	0.4632480
AACCGTTGTAAGCGGTGGAGNGG	129S1	8	124444695	124444718	+	0	0	1	1	1	0	0	1	0	0	0	0	1	0	FALSE	0.5641880
AACCGTTGTATTTGAATAGTNGG	B6	1	183660961	183660984	+	0	0	0	8	1	0	0	7	0	1	0	0	1	0	FALSE	0.3039110
AACCGTTGTGCGTCTTCTCTNGG	129S1	9	107564464	107564487	+	0	0	0	1	1	0	0	0	0	0	0	0	0	1	FALSE	0.3089000	Sema3f
AACCGTTGTGTGTGTGTGCANGG	B6	4	44137773	44137796	+	0	0	3	45	1	0	3	45	0	0	1	0	1	1	FALSE	0.4482050
AACCGTTTACCTTATTAGCCNGG	B6	3	37135977	37136000	+	0	0	1	1	1	0	0	1	0	2	0	0	0	0	FALSE	0.5275470
AACCGTTTAGATGAGGCCTTNGG	B6	1	134471599	134471622	+	0	0	1	3	1	0	1	3	0	4	0	0	0	0	FALSE	0.4868210
AACCGTTTCTACTGAGCAGTNGG	B6	2	122850560	122850583	+	0	0	1	7	1	0	0	7	0	2	0	0	0	0	FALSE	0.5909990
AACCGTTTCTTAAAATATATNGG	129S1	4	76161784	76161807	+	0	0	0	15	1	0	0	16	0	1	0	0	0	0	FALSE	0.4259680
AACCGTTTCTTAGGCACTTCNGG	129S1	14	9329568	9329591	+	0	0	0	3	1	0	0	3	0	2	0	0	0	0	FALSE	0.3185100
AACCGTTTCTTATCAATGAGNGG	B6	17	90517953	90517976	+	0	0	0	2	1	0	0	2	0	0	0	0	1	0	FALSE	0.5767610
AACCGTTTTCAGTAATGACANGG	B6	12	34717032	34717055	+	0	0	1	4	1	0	1	3	1	1	0	0	0	0	FALSE	0.5393660
AACCGTTTTGGCGCTTGGGANGG	B6	3	126779150	126779173	+	0	0	1	2	1	0	1	1	0	0	0	0	1	0	FALSE	0.5017320
AACCGTTTTTGGCGCTTGGGNGG	129S1	3	126779150	126779173	+	0	0	0	1	1	0	0	1	0	0	0	0	1	0	FALSE	0.4682040
AACCGTTTTTTTTTTCAGAANGG	B6	7	68080512	68080535	+	0	0	6	60	1	0	2	64	0	0	0	0	0	1	FALSE	0.3612000
AACCGTTTTTTTTTTTAGCANGG	129S1	8	69684505	69684528	+	0	0	2	36	1	0	1	31	0	0	0	0	0	1	FALSE	0.4689490
AACCGTTTTTTTTTTTTAGCNGG	B6	8	69684505	69684528	+	0	0	6	72	1	0	1	65	0	0	0	0	0	1	FALSE	0.3461960
AACCTAAAAAAAAAAACAATNGG	B6	10	92875030	92875053	+	0	0	32	633	1	0	29	624	0	0	0	0	0	1	FALSE	0.4574840	Cfap54
AACCTAAAAAAAAAATCTGANGG	B6	1	93743793	93743816	+	0	0	7	110	1	0	6	118	0	0	0	0	1	0	FALSE	0.5641620
AACCTAAAAAAAGAAAGCAANGG	B6	6	19287814	19287837	+	0	0	12	174	1	0	10	176	0	0	0	0	0	1	FALSE	0.6165270
AACCTAAAAAACAACCAGCANGG	B6	11	88421162	88421185	+	0	0	3	42	1	0	3	43	0	1	0	0	0	1	FALSE	0.5668060
AACCTAAAAAACAATGTCAANGG	129S1	18	77001382	77001405	+	0	0	3	40	1	0	3	44	0	0	0	0	1	0	FALSE	0.4958480
AACCTAAAAACAATGTCAAANGG	B6	18	77001382	77001405	+	0	0	2	47	1	0	2	47	0	0	0	0	1	0	FALSE	0.4956020
AACCTAAAAACATCCAGCATNGG	129S1	11	88421162	88421185	+	0	0	1	11	1	0	1	11	0	1	0	0	0	1	FALSE	0.5418070
AACCTAAAAAGGGGGCTGAGNGG	129S1	5	142844901	142844924	+	0	0	3	25	1	0	3	24	0	1	0	0	0	1	FALSE	0.4884750
AACCTAAAAATCTAAATGAANGG	B6	3	71871541	71871564	+	0	0	1	48	1	0	1	50	0	0	0	0	1	0	FALSE	0.4117620
AACCTAAAAATGAGCCAGAGNGG	B6	7	107025233	107025256	+	0	0	0	19	1	0	0	19	0	1	0	0	0	0	FALSE	0.6636090
AACCTAAAACACTCTGTACCNGG	129S1	18	60102231	60102254	+	0	0	0	7	1	0	0	7	0	2	0	0	0	0	FALSE	0.4333740
AACCTAAAACAGTTAACACCNGG	129S1	17	46212606	46212629	+	0	0	2	11	1	0	1	11	0	2	0	0	0	0	FALSE	0.6533620
AACCTAAAACATGCACAAAANGG	B6	7	56189038	56189061	+	0	0	3	22	1	0	3	21	1	1	0	0	0	0	FALSE	0.1952410
AACCTAAAACCTCATCACTANGG	B6	12	87886247	87886270	+	0	0	0	17	1	0	0	19	1	1	0	0	0	0	FALSE	0.6107940	Eif1ad14
AACCTAAAACGAAGGGGGGGNGG	B6	13	53169695	53169718	+	0	0	3	55	1	0	2	58	0	1	0	0	1	0	FALSE	0.3973510
AACCTAAAACGCCAGCTCTGNGG	129S1	4	86553499	86553522	+	0	0	3	36	1	0	2	36	0	4	0	0	0	0	FALSE	0.5807450
AACCTAAAACTGTCCCCAAANGG	B6	4	99415078	99415101	+	0	0	0	9	1	0	0	9	1	1	0	0	0	0	FALSE	0.5101400
AACCTAAAAGAACACTTTCTNGG	B6	9	79637055	79637078	+	0	0	2	22	1	0	2	21	1	1	0	0	0	0	FALSE	0.2753720
AACCTAAAAGAACTAGAAACNGG	B6	9	67450899	67450922	+	0	0	0	27	1	0	0	25	0	4	0	0	0	0	FALSE	0.2994650
AACCTAAAAGAGTCCCTTCTNGG	B6	8	88358283	88358306	+	0	0	2	11	1	0	2	12	0	0	0	0	0	1	FALSE	0.3187430
AACCTAAAAGGTAATACTAANGG	B6	1	174103231	174103254	+	0	0	1	12	1	0	1	11	0	1	0	0	0	1	FALSE	0.5211170
AACCTAAAATAACAAGTGAANGG	129S1	8	36363256	36363279	+	0	0	0	33	1	0	0	33	1	3	0	0	0	0	FALSE	0.5897180
AACCTAAAATCTGTGACACTNGG	B6	17	50817796	50817819	+	0	0	1	11	1	0	1	12	0	1	0	0	0	0	FALSE	0.5323080
AACCTAAAATTATCCAGGGTNGG	B6	14	10261370	10261393	+	0	0	0	11	1	0	0	9	0	0	0	0	0	1	FALSE	0.6074000
AACCTAAAATTCAGCAAGGTNGG	B6	8	14989962	14989985	+	0	0	0	11	1	0	0	11	0	2	0	0	0	0	FALSE	0.5255280
AACCTAAAATTTACGTTTGTNGG	B6	9	61337156	61337179	+	0	0	0	10	1	0	0	10	0	0	0	0	1	0	FALSE	0.3213080
AACCTAAAATTTGACCACACNGG	B6	12	51115579	51115602	+	0	0	1	12	1	0	0	13	0	2	0	0	0	0	FALSE	0.6645440
AACCTAAACACATCTATAAANGG	129S1	15	94176963	94176986	+	0	0	1	22	1	0	1	22	0	1	0	0	0	0	FALSE	0.4382470
AACCTAAACCAAACAGTTTANGG	129S1	2	145844516	145844539	+	0	0	4	38	1	0	3	37	0	2	0	0	0	0	FALSE	0.1606160
AACCTAAACCACAAAGGCCGNGG	B6	9	77479247	77479270	+	0	0	1	10	1	0	0	7	0	2	0	0	0	0	FALSE	0.5584170
AACCTAAACCATGGACCAGCNGG	B6	11	57754274	57754297	+	0	0	1	2	1	0	1	2	0	0	0	0	0	1	FALSE	0.5305570
AACCTAAACGTGCTTTTAAANGG	B6	13	46872759	46872782	+	0	0	2	6	1	0	1	6	0	2	0	0	0	0	FALSE	0.3544980
AACCTAAACTGTGAAGGCAGNGG	129S1	17	45016341	45016364	+	0	0	0	13	1	0	0	15	0	1	0	0	0	0	FALSE	0.6375470
AACCTAAACTTTCATCCTGTNGG	129S1	17	81532422	81532445	+	0	0	0	10	1	0	0	10	0	4	0	0	0	1	FALSE	0.4301430
AACCTAAAGAACTTCTTTACNGG	B6	3	119923768	119923791	+	0	0	1	13	1	0	1	15	0	0	0	0	1	0	FALSE	0.2942030
AACCTAAAGAATAGTGGGGTNGG	B6	4	143314405	143314428	+	0	0	2	14	1	0	2	14	0	1	0	0	1	0	FALSE	0.5091710
AACCTAAAGAATGATAATAANGG	B6	8	7157143	7157166	+	0	0	2	32	1	0	2	32	1	1	0	0	0	0	FALSE	0.3939450
AACCTAAAGACCACATGAACNGG	B6	15	30189168	30189191	+	0	0	1	10	1	0	0	10	0	2	0	0	0	0	FALSE	0.4331220
AACCTAAAGACCACATGCATNGG	129S1	15	30189168	30189191	+	0	0	2	10	1	0	1	9	0	2	0	0	0	0	FALSE	0.5592150
AACCTAAAGACTGAATGGGCNGG	B6	3	98178926	98178949	+	0	0	1	9	1	0	0	9	0	2	0	0	0	0	FALSE	0.5785760
AACCTAAAGAGAGCTCTACTNGG	129S1	7	39926030	39926053	+	0	0	0	8	1	0	0	8	0	0	0	0	0	1	FALSE	0.6035750
AACCTAAAGAGTATTGTAGCNGG	129S1	7	116359776	116359799	+	0	0	0	2	1	0	0	2	0	1	0	0	0	0	FALSE	0.5471700
AACCTAAAGGAACATAAGACNGG	129S1	8	81362623	81362646	+	0	0	1	22	1	0	1	21	0	2	0	0	0	0	FALSE	0.5863050
AACCTAAAGGAACTGAAAATNGG	B6	5	7673465	7673488	+	0	0	4	19	1	0	3	18	0	2	0	0	0	0	FALSE	0.5072770
AACCTAAAGGAACTGACACTNGG	129S1	5	7673465	7673488	+	0	0	1	12	1	0	0	11	0	2	0	0	0	0	FALSE	0.5849430
AACCTAAAGGAACTTTTTTTNGG	B6	6	146579368	146579391	+	0	0	0	21	1	0	0	23	1	1	0	0	0	0	FALSE	0.1246230
AACCTAAAGGAGAGAGAGAGNGG	B6	1	127123116	127123139	+	0	0	11	143	1	0	10	139	0	0	0	0	0	1	FALSE	0.5595880
AACCTAAAGGAGGTCTTGGGNGG	129S1	18	73922522	73922545	+	0	0	0	7	1	0	0	8	0	0	0	0	1	0	FALSE	0.6137250
AACCTAAAGGGTTTGGTTTTNGG	B6	18	14573339	14573362	+	0	0	0	17	1	0	0	16	0	3	0	0	0	1	FALSE	0.0967649
AACCTAAAGTGTTTATATTANGG	B6	16	74602080	74602103	+	0	0	1	20	1	0	1	19	1	2	0	0	0	0	FALSE	0.1234680
AACCTAAAGTGTTTTTGTCANGG	129S1	4	56847183	56847206	+	0	0	0	16	1	0	0	14	0	0	0	0	1	0	FALSE	0.5154380
AACCTAAATAAAAAAAAGACNGG	B6	11	12580201	12580224	+	0	0	8	162	1	0	8	157	0	1	0	0	1	0	FALSE	0.5434390
AACCTAAATAAATCAGAAACNGG	129S1	7	117874181	117874204	+	0	0	4	31	1	0	4	33	0	2	0	0	1	0	FALSE	0.3959090
AACCTAAATAAGATTGTGCCNGG	129S1	1	170534625	170534648	+	0	0	1	8	1	0	0	9	0	2	0	0	0	0	FALSE	0.5245140	Atf6
AACCTAAATGAACCTGAGAANGG	B6	16	5995484	5995507	+	0	0	2	22	1	0	4	20	0	0	0	0	0	1	FALSE	0.5090200
AACCTAAATGAGCATACTATNGG	129S1	16	39764941	39764964	+	0	0	1	3	1	0	1	5	0	0	0	0	1	0	FALSE	0.4924900
AACCTAAATGCCTAGAGTGCNGG	B6	14	105525011	105525034	+	0	0	1	5	1	0	0	5	0	2	0	0	1	0	FALSE	0.5346620
AACCTAAATGCTCTCAGAGANGG	B6	14	112461422	112461445	+	0	0	0	16	1	0	0	16	1	1	0	0	0	0	FALSE	0.5584200
AACCTAAATGGAGTAATGCANGG	B6	13	76200343	76200366	+	0	0	2	4	1	0	1	4	0	2	0	0	0	0	FALSE	0.5621100
AACCTAAATGGGTGTAACCCNGG	B6	7	92778896	92778919	+	0	0	0	5	1	0	0	4	0	0	0	0	0	1	FALSE	0.4823220
AACCTAAATGTGCTTTAAAANGG	129S1	13	46872759	46872782	+	0	0	4	22	1	0	3	25	0	2	0	0	0	0	FALSE	0.4082640
AACCTAAATTATAATGGGGTNGG	B6	9	83094162	83094185	+	0	0	2	7	1	0	2	8	0	1	0	0	0	0	FALSE	0.5201260
AACCTAACAAAAGAAGATTTNGG	B6	14	84808441	84808464	+	0	0	0	30	1	0	0	30	0	2	0	0	0	1	FALSE	0.4672890
AACCTAACAAAAGCTGGAGGNGG	B6	8	33844412	33844435	+	0	0	3	29	1	0	2	27	0	0	0	0	0	1	FALSE	0.6147610
AACCTAACAAATGAGATGCANGG	129S1	1	134837050	134837073	+	0	0	0	19	1	0	0	18	1	3	0	0	0	0	FALSE	0.6174160
AACCTAACAATGTTGGTACTNGG	129S1	7	83477522	83477545	+	0	0	1	10	1	0	1	9	1	3	0	0	0	0	FALSE	0.4683200
AACCTAACAATTCTTTGGTTNGG	B6	11	26207777	26207800	+	0	0	1	16	1	0	1	15	1	1	0	0	0	0	FALSE	0.2658560
AACCTAACACCAGATGTGTANGG	129S1	1	133510893	133510916	+	0	0	0	12	1	0	0	12	1	1	0	0	0	0	FALSE	0.5197490
AACCTAACACCATCTATCCANGG	129S1	2	144791466	144791489	+	0	0	0	7	1	0	0	7	1	2	0	0	0	0	FALSE	0.6463270
AACCTAACAGACAACACCCANGG	129S1	3	130727445	130727468	+	0	0	3	17	1	0	3	17	1	2	0	0	0	0	FALSE	0.6601580
AACCTAACAGGGCATCCACCNGG	129S1	17	25735153	25735176	+	0	0	0	2	1	0	0	2	0	4	0	0	0	0	FALSE	0.5801230
AACCTAACAGTCTTTCTACANGG	B6	6	18799643	18799666	+	0	0	1	7	1	0	0	7	0	3	0	0	0	0	FALSE	0.5998720
AACCTAACATAATGCAACCANGG	129S1	1	68151040	68151063	+	0	0	0	11	1	0	0	10	1	1	0	0	0	0	FALSE	0.6341710
AACCTAACATGCTGTGCACANGG	129S1	14	70922974	70922997	+	0	0	0	12	1	0	0	12	0	1	0	0	0	0	FALSE	0.5497640	Xpo7
AACCTAACATTTTTATACACNGG	B6	2	163620366	163620389	+	0	0	0	22	1	0	0	23	0	1	0	0	0	0	FALSE	0.5328360
AACCTAACATTTTTTTTTTANGG	B6	X	77575861	77575884	+	0	0	3	87	1	0	6	87	0	0	0	0	0	1	FALSE	0.0439613
AACCTAACCAACTTCTCGCGNGG	B6	6	46405703	46405726	+	0	0	0	0	1	0	0	0	0	1	0	0	0	0	FALSE	0.6067260
AACCTAACCCAAGGAGTTTANGG	B6	6	126510169	126510192	+	0	0	0	10	1	0	0	9	0	1	0	0	0	0	FALSE	0.2233080	Kcna5
AACCTAACCCAGCAACGGAANGG	129S1	6	34591082	34591105	+	0	0	1	6	1	0	1	6	1	2	0	0	0	0	FALSE	0.6066180
AACCTAACGCAAAGCTCTTCNGG	B6	16	40194483	40194506	+	0	0	1	3	1	0	0	3	0	2	0	0	0	0	FALSE	0.3462940
AACCTAACGCCATGGCTCTCNGG	B6	16	49661707	49661730	+	0	0	0	1	1	0	0	2	0	1	0	0	0	0	FALSE	0.4793980
AACCTAACGCGAAGCTGTTCNGG	129S1	16	40194483	40194506	+	0	0	1	0	1	0	0	0	0	2	0	0	0	0	FALSE	0.3424070
AACCTAACTAAAAAAAAAGANGG	B6	16	59799663	59799686	+	0	0	24	219	1	0	29	213	0	1	0	0	0	1	FALSE	0.5272620
AACCTAACTAAGCCACTCCTNGG	129S1	10	22887248	22887271	+	0	0	4	64	1	0	3	66	0	2	0	0	0	0	FALSE	0.5479140
AACCTAACTAAGGCACTCGTNGG	B6	10	22887248	22887271	+	0	0	2	9	1	0	1	9	0	2	0	0	0	0	FALSE	0.5855180
AACCTAACTCCACAATGGGANGG	B6	18	77251090	77251113	+	0	0	0	7	1	0	1	7	0	0	0	0	1	0	FALSE	0.6398560
AACCTAACTCTCTAGTCAAANGG	129S1	8	85208315	85208338	+	0	0	0	12	1	0	0	11	0	0	0	0	0	1	FALSE	0.4948910
AACCTAACTGGGGCGTGTTTNGG	B6	8	4087423	4087446	+	0	0	2	3	1	0	1	3	0	2	0	0	0	0	FALSE	0.1550590
AACCTAACTTCTTTTTTTTTNGG	129S1	14	75955478	75955501	+	0	0	2	73	1	0	2	76	0	0	0	0	0	1	FALSE	0.2147670
AACCTAAGAAAGAAAGTTAANGG	129S1	1	96234561	96234584	+	0	0	1	48	1	0	1	50	0	0	0	0	1	0	FALSE	0.4319170
AACCTAAGAAATGAAGCATGNGG	129S1	19	58276195	58276218	+	0	0	2	18	1	0	1	18	0	2	0	0	0	0	FALSE	0.6069730
AACCTAAGAAATGCAGCGTGNGG	B6	19	58276195	58276218	+	0	0	1	13	1	0	0	12	0	2	0	0	0	0	FALSE	0.6009030
AACCTAAGAACGTTCTCATGNGG	B6	10	122798291	122798314	+	0	0	1	4	1	0	0	4	0	2	0	0	0	0	FALSE	0.5935540
AACCTAAGAACTTAATATTCNGG	129S1	13	53439896	53439919	+	0	0	0	9	1	0	0	9	0	2	0	0	0	0	FALSE	0.2346480	Ror2
AACCTAAGACAGAGGTGGTTNGG	129S1	2	155798900	155798923	+	0	0	1	15	1	0	1	18	0	1	0	0	1	0	FALSE	0.4403600
AACCTAAGACCAGAGGACAGNGG	B6	4	134453740	134453763	+	0	0	3	21	1	0	3	19	0	0	0	0	1	0	FALSE	0.7385920
AACCTAAGACTTAGGGAAAANGG	B6	5	3859941	3859964	+	0	0	0	35	1	0	0	34	0	1	0	0	0	0	FALSE	0.3159350	Krit1
AACCTAAGAGGCGCTGGGATNGG	129S1	16	7949925	7949948	+	0	0	1	5	1	0	1	5	0	3	0	0	0	0	FALSE	0.4638780
AACCTAAGAGTGTCCGCACANGG	129S1	12	52683411	52683434	+	0	0	1	6	1	0	0	6	0	2	0	0	0	0	FALSE	0.6006490
AACCTAAGATAAGAATTTCTNGG	B6	3	85296328	85296351	+	0	0	2	18	1	0	1	19	0	2	0	0	0	0	FALSE	0.3362170
AACCTAAGATACTATGAGTGNGG	B6	4	144198735	144198758	+	0	0	0	18	1	0	0	19	1	1	0	0	0	0	FALSE	0.6197800
AACCTAAGCACCACTGCAAANGG	129S1	1	175262838	175262861	+	0	0	1	13	1	0	1	14	0	1	0	0	0	0	FALSE	0.4468340
AACCTAAGCCTTTGGAGAAGNGG	B6	11	82883656	82883679	+	0	0	3	23	1	0	3	21	0	1	0	0	0	0	FALSE	0.5556150
AACCTAAGCGGGCGGGGGAGNGG	129S1	1	135495846	135495869	+	0	0	2	26	1	0	2	28	0	2	0	0	0	0	FALSE	0.2883910
AACCTAAGCGTGTCTGCACANGG	B6	12	52683411	52683434	+	0	0	1	2	1	0	0	2	0	2	0	0	0	0	FALSE	0.5931390
AACCTAAGCTAAGTTAGCTANGG	129S1	14	8522998	8523021	+	0	0	5	25	1	0	6	22	0	3	0	0	0	0	FALSE	0.5637960
AACCTAAGCTCTGGGAAAACNGG	129S1	6	137504690	137504713	+	0	0	0	22	1	0	0	25	0	5	0	0	0	0	FALSE	0.3983990
AACCTAAGCTCTGGGTATGCNGG	129S1	2	145706195	145706218	+	0	0	0	12	1	0	0	13	0	0	0	0	0	0	FALSE	0.4202180
AACCTAAGCTTACCAGCCAANGG	129S1	13	70002407	70002430	+	0	0	1	121	1	0	0	118	0	1	0	0	1	0	FALSE	0.6277560
AACCTAAGCTTACTCTGCCCNGG	B6	4	140706430	140706453	+	0	0	0	10	1	0	0	10	0	0	0	0	0	1	FALSE	0.5586440	Sdhb
AACCTAAGCTTGTTTCCCATNGG	129S1	5	6112328	6112351	+	0	0	0	9	1	0	1	8	0	1	0	0	0	1	FALSE	0.5211900
AACCTAAGGAGGAGGGTGGGNGG	129S1	7	65835597	65835620	+	0	0	7	41	1	0	7	42	0	0	0	0	1	0	FALSE	0.4477820
AACCTAAGGCAAGAGGATTTNGG	B6	14	75200033	75200056	+	0	0	2	31	1	0	2	32	0	0	0	0	0	1	FALSE	0.3135500
AACCTAAGGCTGCGGGCTGANGG	129S1	3	63493944	63493967	+	0	0	0	5	1	0	0	5	0	0	0	0	0	1	FALSE	0.4412140
AACCTAAGGGCAGCACATACNGG	B6	6	74534146	74534169	+	0	0	1	17	1	0	0	17	0	2	0	0	0	0	FALSE	0.4583680
AACCTAAGGGCAGCAGGTAANGG	B6	14	33883699	33883722	+	0	0	1	10	1	0	0	12	0	1	0	0	0	0	FALSE	0.4762240
AACCTAAGGGCCTGAGTTCGNGG	B6	1	187387596	187387619	+	0	0	1	8	1	0	0	7	0	2	0	0	0	0	FALSE	0.4452560
AACCTAAGGGGCTCGGAGCANGG	129S1	2	129805890	129805913	+	0	0	0	2	1	0	0	2	0	1	0	0	0	0	FALSE	0.5360500
AACCTAAGGGGCTGAGTTCCNGG	129S1	1	187387596	187387619	+	0	0	3	15	1	0	2	15	0	2	0	0	0	0	FALSE	0.2647800
AACCTAAGGGGGAAAGGGGGNGG	129S1	15	40952673	40952696	+	0	0	3	41	1	0	4	38	0	2	0	0	0	1	TRUE	0.3692460
AACCTAAGGGGGGAAAAAAGNGG	B6	2	155261274	155261297	+	0	0	3	30	1	0	2	26	0	0	0	0	0	1	FALSE	0.5699400
AACCTAAGGGGGGAAAAAGANGG	129S1	2	155261274	155261297	+	0	0	5	37	1	0	4	38	0	0	0	0	0	1	FALSE	0.5533860
AACCTAAGGTGTCGCTCTTCNGG	B6	3	103543899	103543922	+	0	0	4	29	1	0	3	27	0	2	0	0	0	0	FALSE	0.3938290
AACCTAAGGTTGCAGAGCCANGG	B6	9	37193756	37193779	+	0	0	0	8	1	0	0	8	0	2	0	0	1	0	FALSE	0.5381400
AACCTAAGTAAGACTGTGCCNGG	B6	1	170534625	170534648	+	0	0	2	6	1	0	1	6	0	2	0	0	0	0	FALSE	0.5094720	Atf6
AACCTAAGTAATTAAAAAATNGG	129S1	1	175116502	175116525	+	0	0	2	40	1	0	2	38	0	0	0	0	1	0	FALSE	0.4376000
AACCTAAGTAATTTGACTGCNGG	129S1	7	115694831	115694854	+	0	0	1	6	1	0	1	5	0	0	0	0	0	1	FALSE	0.5007630
AACCTAAGTACTGAATGGGCNGG	129S1	3	98178926	98178949	+	0	0	2	4	1	0	1	4	0	2	0	0	0	0	FALSE	0.5796160
AACCTAAGTATTTAACAAAANGG	B6	17	75220118	75220141	+	0	0	0	16	1	0	0	13	0	0	0	0	1	0	FALSE	0.2711410
AACCTAAGTGATAATGCATANGG	129S1	16	27940880	27940903	+	0	0	0	7	1	0	0	8	0	2	0	0	0	0	FALSE	0.5728510
AACCTAAGTGGTGGGGGGGGNGG	B6	5	67601872	67601895	+	0	0	6	126	1	0	5	118	0	0	0	0	0	1	FALSE	0.1861540
AACCTAAGTGTCTATCACCANGG	B6	4	105986385	105986408	+	0	0	2	20	1	0	1	20	0	2	0	0	0	0	FALSE	0.6893100
AACCTAAGTTCAACCCCCAGNGG	B6	4	143057159	143057182	+	0	0	3	25	1	0	3	26	0	1	0	0	1	0	FALSE	0.6833830
AACCTAAGTTCCAGTCCCAGNGG	B6	6	137909029	137909052	+	0	0	0	27	1	0	0	26	0	0	0	0	0	1	FALSE	0.7042410
AACCTAAGTTGGCAAAAGGANGG	129S1	10	118153914	118153937	+	0	0	0	12	1	0	0	12	1	2	0	0	0	0	FALSE	0.5974100
AACCTAAGTTGTCTCAGAGANGG	129S1	7	118474864	118474887	+	0	0	2	16	1	0	2	14	0	0	0	0	0	1	FALSE	0.6112980
AACCTAAGTTGTCTTTAAAANGG	B6	6	50741709	50741732	+	0	0	0	17	1	0	0	14	1	1	0	0	0	0	FALSE	0.2267080
AACCTAATAAATACAACAGANGG	B6	15	100573239	100573262	+	0	0	2	28	1	0	2	30	0	1	0	0	1	0	FALSE	0.5747070	Cela1
AACCTAATAACCTACCACACNGG	129S1	7	55187129	55187152	+	0	0	2	5	1	0	2	5	0	1	0	0	0	0	FALSE	0.6763940
AACCTAATAAGGAGTGACACNGG	B6	7	114045764	114045787	+	0	0	0	7	1	0	0	7	0	4	0	0	0	0	FALSE	0.6036960
AACCTAATAATTTTTGTAAGNGG	129S1	4	71912066	71912089	+	0	0	2	14	1	0	1	13	0	2	0	0	0	0	FALSE	0.3651870
AACCTAATAGAGACGGGGGCNGG	129S1	2	168136506	168136529	+	0	0	1	10	1	0	1	9	0	1	0	0	1	0	FALSE	0.4735130
AACCTAATAGTATTATTATTNGG	129S1	17	31374570	31374593	+	0	0	0	26	1	0	0	24	0	1	0	0	0	0	FALSE	0.3521760
AACCTAATATAATTCACAAANGG	129S1	9	111812678	111812701	+	0	0	1	13	1	0	1	13	0	1	0	0	0	0	FALSE	0.4888990
AACCTAATATCTTCACAAGANGG	B6	4	124236371	124236394	+	0	0	2	13	1	0	1	13	0	1	0	0	0	1	FALSE	0.5668350
AACCTAATATGAGAATAGAANGG	129S1	13	76448408	76448431	+	0	0	2	18	1	0	2	18	1	2	0	0	0	0	FALSE	0.5707620
AACCTAATATTGTATTTGCANGG	129S1	4	72429533	72429556	+	0	0	1	17	1	0	0	17	0	2	0	0	0	0	FALSE	0.5481880
AACCTAATCAATCAACCAATNGG	129S1	13	99505667	99505690	+	0	0	0	9	1	0	0	7	0	1	0	0	0	0	FALSE	0.4314110
AACCTAATCAGTAAGACTTANGG	B6	8	31482677	31482700	+	0	0	0	8	1	0	0	8	1	1	0	0	0	0	FALSE	0.5298240
AACCTAATCAGTGATCCACANGG	B6	1	190136147	190136170	+	0	0	0	8	1	0	0	8	1	1	0	0	0	0	FALSE	0.7238340
AACCTAATCATTTGGGCACTNGG	129S1	17	8247785	8247808	+	0	0	0	8	1	0	0	8	1	1	0	0	0	0	FALSE	0.4554470
AACCTAATCGGTGGTCACTCNGG	129S1	8	81292602	81292625	+	0	0	2	4	1	0	0	5	0	2	0	0	0	0	FALSE	0.4628500
AACCTAATCTGTAGTATTTGNGG	129S1	5	23077663	23077686	+	0	0	1	8	1	0	0	8	0	2	0	0	0	0	FALSE	0.3701020
AACCTAATGACAAACTAACTNGG	B6	2	122750977	122751000	+	0	0	2	12	1	0	1	12	0	2	0	0	0	0	FALSE	0.5364810
AACCTAATGAGGGGCTTCATNGG	129S1	17	87811875	87811898	+	0	0	0	7	1	0	0	7	0	1	0	0	0	0	FALSE	0.4055900
AACCTAATGAGTAAAGATGTNGG	B6	9	9092403	9092426	+	0	0	1	15	1	0	0	14	0	2	0	0	0	0	FALSE	0.5367570
AACCTAATGATAAAGCCTGANGG	129S1	6	61771143	61771166	+	0	0	2	7	1	0	2	7	0	1	0	0	0	0	FALSE	0.6280740
AACCTAATGATCGAAGAGGANGG	129S1	15	19663045	19663068	+	0	0	1	3	1	0	1	4	1	2	0	0	0	0	FALSE	0.6289880
AACCTAATGCATCCCCTGCANGG	B6	12	27100847	27100870	+	0	0	0	4	1	0	0	4	0	0	0	0	0	1	FALSE	0.5569040
AACCTAATGGGTGGATGATCNGG	129S1	11	19446002	19446025	+	0	0	0	3	1	0	1	2	0	0	0	0	0	1	FALSE	0.3605930
AACCTAATGGGTGTAACCCTNGG	129S1	7	92778896	92778919	+	0	0	0	4	1	0	0	4	0	0	0	0	0	1	FALSE	0.5456450
AACCTAATGGTTTTTTTGTTNGG	129S1	12	76697179	76697202	+	0	0	1	22	1	0	1	23	1	1	0	0	0	0	FALSE	0.2820640
AACCTAATGTTGATTTTCACNGG	129S1	7	118560057	118560080	+	0	0	0	11	1	0	0	11	1	1	0	0	0	0	FALSE	0.4541340
AACCTAATTAAAGGCAAGAANGG	129S1	4	3859648	3859671	+	0	0	0	19	1	0	0	18	0	0	0	0	1	0	FALSE	0.4202860
AACCTAATTCATTGGTTGTTNGG	129S1	4	55183170	55183193	+	0	0	0	9	1	0	0	11	0	1	0	0	0	0	FALSE	0.3963110
AACCTAATTGATGTTAGAAANGG	129S1	8	16122476	16122499	+	0	0	0	14	1	0	0	13	1	1	0	0	0	0	FALSE	0.4077180
AACCTAATTTCTGACTCTTTNGG	129S1	17	23518316	23518339	+	0	0	1	22	1	0	1	22	0	2	0	0	0	0	TRUE	0.2359060	Vmn2r114
AACCTAATTTTCTTACTTATNGG	129S1	2	47628746	47628769	+	0	0	1	11	1	0	1	11	0	0	0	0	1	0	FALSE	0.2535040
AACCTACAAAAGCCTCTTTTNGG	B6	14	36173356	36173379	+	0	0	2	16	1	0	1	18	0	2	0	0	0	0	FALSE	0.1847240
AACCTACAAAAGTGTCTTTTNGG	129S1	14	36173356	36173379	+	0	0	1	10	1	0	0	10	0	2	0	0	0	0	FALSE	0.1467570
AACCTACAAAGCCAACAATGNGG	B6	6	7696010	7696033	+	0	0	1	14	1	0	1	13	0	3	0	0	0	0	FALSE	0.6791020
AACCTACAAAGGGGGGGGCANGG	129S1	3	83636445	83636468	+	0	0	1	11	1	0	1	10	0	0	0	0	0	1	FALSE	0.4625890
AACCTACAACAAACTGAATTNGG	B6	17	75805344	75805367	+	0	0	2	5	1	0	1	6	0	2	0	0	0	0	FALSE	0.2427600
AACCTACAACAAGAAGGAAANGG	B6	15	20184377	20184400	+	0	0	4	34	1	0	4	33	1	1	0	0	0	0	FALSE	0.5318940
AACCTACAACACCAAGAAATNGG	129S1	14	121677908	121677931	+	0	0	0	21	1	0	0	21	0	1	0	0	0	0	FALSE	0.4227160
AACCTACAACATGTATACAGNGG	B6	16	78444375	78444398	+	0	0	3	27	1	0	2	27	0	2	0	0	0	0	FALSE	0.6901700
AACCTACAAGATTATTTTTTNGG	B6	3	81502462	81502485	+	0	0	0	13	1	0	0	14	0	0	0	0	1	0	FALSE	0.2320750
AACCTACAATCCTGAATTCANGG	B6	7	39863971	39863994	+	0	0	1	10	1	0	0	12	0	2	0	0	0	0	FALSE	0.3992140
AACCTACAATGATATTATATNGG	129S1	6	61245881	61245904	+	0	0	1	15	1	0	1	16	0	1	0	0	0	0	FALSE	0.4202000
AACCTACACAAGAAAAACACNGG	B6	13	17080594	17080617	+	0	0	0	37	1	0	0	35	0	1	0	0	0	0	FALSE	0.5804120
AACCTACACCAGCCTTCATANGG	B6	7	112283470	112283493	+	0	0	1	6	1	0	1	6	0	0	0	0	1	0	FALSE	0.5539440
AACCTACACCTCCTAGAGGANGG	129S1	12	15682625	15682648	+	0	0	0	5	1	0	0	6	0	1	0	0	0	0	FALSE	0.6240980
AACCTACACTGTAGAAACTANGG	B6	12	99865013	99865036	+	0	0	0	7	1	0	0	8	0	0	0	0	1	0	FALSE	0.4386710
AACCTACAGAAAGCTAACCTNGG	B6	2	120877117	120877140	+	0	0	2	18	1	0	2	19	0	0	0	0	0	1	FALSE	0.6668070
AACCTACAGAGACCTTTTCCNGG	129S1	11	61453890	61453913	+	0	0	1	23	1	0	1	22	0	0	0	0	0	1	FALSE	0.4989110
AACCTACAGAGTGCTTGGGGNGG	B6	14	12384243	12384266	+	0	0	0	10	1	0	0	10	0	0	0	0	0	1	FALSE	0.6837640
AACCTACAGATTTTACAGATNGG	129S1	1	67302908	67302931	+	0	0	1	20	1	0	1	20	0	0	0	0	2	0	FALSE	0.4105690
AACCTACAGCAACACAGACANGG	B6	4	143205683	143205706	+	0	0	1	15	1	0	1	16	1	1	0	0	0	0	FALSE	0.6365070
AACCTACAGCACAAGGTCAANGG	B6	15	97686023	97686046	+	0	0	1	10	1	0	1	10	0	0	0	0	0	1	FALSE	0.5294950
AACCTACAGCCTCTGTGACCNGG	129S1	2	118175788	118175811	+	0	0	1	10	1	0	0	12	0	2	0	0	0	0	FALSE	0.5719960
AACCTACAGCTTGATCCTGTNGG	129S1	9	20893663	20893686	+	0	0	0	5	1	0	0	5	0	1	0	0	0	0	FALSE	0.6399910
AACCTACAGTGAGTCCAAAANGG	129S1	3	150697705	150697728	+	0	0	0	9	1	0	0	9	0	1	0	0	0	0	FALSE	0.5710560
AACCTACAGTGTCCTTTAAANGG	129S1	8	21135943	21135966	+	0	0	1	26	1	0	1	26	1	4	0	0	0	0	FALSE	0.1966430
AACCTACAGTGTGGACATATNGG	129S1	4	112788383	112788406	+	0	0	1	16	1	0	1	15	0	6	0	0	0	0	FALSE	0.4763170
AACCTACAGTTAAATAGTCTNGG	129S1	9	41765572	41765595	+	0	0	0	9	1	0	0	7	1	2	0	0	0	0	FALSE	0.4584440
AACCTACAGTTTGTCCTGCCNGG	129S1	18	13129397	13129420	+	0	0	3	13	1	0	3	13	1	1	0	0	0	0	FALSE	0.3981950
AACCTACATAAAGGGGGGGGNGG	129S1	3	60933093	60933116	+	0	0	2	77	1	0	4	72	0	0	0	0	1	0	FALSE	0.4169570
AACCTACATAAGTTGGGGGGNGG	129S1	13	44213996	44214019	+	0	0	3	15	1	0	4	16	0	0	0	0	1	0	FALSE	0.4633950
AACCTACATAGCTGGGGTCANGG	B6	1	122254129	122254152	+	0	0	1	11	1	0	1	11	0	3	0	0	0	0	FALSE	0.5647370
AACCTACATATTAACTAATCNGG	129S1	12	27481549	27481572	+	0	0	0	19	1	0	0	19	0	1	0	0	0	1	FALSE	0.3036930
AACCTACATCAAGGGGATGTNGG	B6	4	154136825	154136848	+	0	0	0	8	1	0	0	6	0	0	0	0	1	0	FALSE	0.4995940
AACCTACATCAAGTACATCANGG	129S1	4	154136825	154136848	+	0	0	0	8	1	0	0	8	0	0	0	0	1	0	FALSE	0.5356600
AACCTACATCAGATCCATTTNGG	B6	5	41517080	41517103	+	0	0	1	12	1	0	1	12	0	2	0	0	0	0	FALSE	0.4397370
AACCTACATTTGACATGCCTNGG	B6	1	68502438	68502461	+	0	0	0	8	1	0	0	7	0	3	0	0	0	0	FALSE	0.5132350
AACCTACCAAAAGGAAGTAGNGG	129S1	9	3182257	3182280	+	0	0	3	25	1	0	3	21	0	2	0	0	0	0	TRUE	0.5557740
AACCTACCAAACGTGGGTCCNGG	129S1	1	175735406	175735429	+	0	0	1	4	1	0	0	4	0	2	0	0	0	0	FALSE	0.4616140
AACCTACCAAACTTAGGTCCNGG	B6	1	175735406	175735429	+	0	0	1	4	1	0	0	4	0	2	0	0	0	0	FALSE	0.4940230
AACCTACCACCCAAAAGGCTNGG	B6	14	15105260	15105283	+	0	0	2	9	1	0	2	10	1	3	0	0	0	0	FALSE	0.5810720
AACCTACCACTCTGTTTCTANGG	129S1	16	40097911	40097934	+	0	0	3	19	1	0	2	20	0	2	0	0	0	0	FALSE	0.3086300
AACCTACCATCCTGATCAATNGG	129S1	17	86877493	86877516	+	0	0	0	2	1	0	0	2	1	1	0	0	0	0	FALSE	0.4600990
AACCTACCATCCTGTTTCTANGG	B6	16	40097911	40097934	+	0	0	2	10	1	0	1	10	0	2	0	0	0	0	FALSE	0.3260800
AACCTACCATTTTTTTTTTCNGG	B6	3	60844150	60844173	+	0	0	7	54	1	0	8	54	0	0	0	0	0	1	FALSE	0.0654751
AACCTACCCAAATGATAAAGNGG	B6	6	49840882	49840905	+	0	0	2	10	1	0	3	9	1	2	0	0	0	0	FALSE	0.6023670
