## Supplementary Table S5 for "Genome-wide CRISPR guide RNA design and specificity analysis with GuideScan2": TableS5.csv (part 10 of 491)

gRNA_PAM	strain	chr	start	end	strand	offtargets_0m_opposite_strain	offtargets_1m_opposite_strain	offtargets_2m_opposite_strain	offtargets_3m_opposite_strain	offtargets_0m_same_strain	offtargets_1m_same_strain	offtargets_2m_same_strain	offtargets_3m_same_strain	PAM_SNP	SNP	PAM_insertion	PAM_deletion	insertion	deletion	Het	cutting_efficiency	gene
AACCTACCCACACATATGGGNGG	129S1	2	159840867	159840890	+	0	0	1	4	1	0	0	4	1	2	0	0	0	0	FALSE	0.6770250
AACCTACCCCAGGTTCCGTGNGG	B6	3	99639280	99639303	+	0	0	1	5	1	0	0	5	0	2	0	0	0	0	FALSE	0.7076690
AACCTACCCGCCAGCTGCTGNGG	129S1	14	111154151	111154174	+	0	0	0	8	1	0	0	8	0	2	0	0	0	0	FALSE	0.5525350
AACCTACCCTGAACTTTGCGNGG	129S1	14	72482235	72482258	+	0	0	1	6	1	0	0	6	0	2	0	0	0	0	FALSE	0.5636730
AACCTACCCTGAGTAATGGTNGG	129S1	17	75333864	75333887	+	0	0	1	8	1	0	0	8	0	2	0	0	0	0	FALSE	0.6132710
AACCTACCCTGCACTTTGCANGG	B6	14	72482235	72482258	+	0	0	1	5	1	0	0	4	0	2	0	0	0	0	FALSE	0.4815210
AACCTACCCTGTTCTAGCCCNGG	B6	1	40149426	40149449	+	0	0	0	11	1	0	0	11	1	2	0	0	0	0	FALSE	0.5050040
AACCTACCCTTCTGTGCTTGNGG	129S1	18	38958930	38958953	+	0	0	0	9	1	0	0	8	1	1	0	0	0	0	FALSE	0.5230140
AACCTACCCTTGTTTATTTGNGG	129S1	8	41102460	41102483	+	0	0	0	11	1	0	0	12	1	1	0	0	0	0	FALSE	0.4118100
AACCTACCGAGTTACTGGATNGG	129S1	9	70913103	70913126	+	0	0	1	3	1	0	0	3	0	2	0	0	0	0	FALSE	0.7000250
AACCTACCTGACTTCGGAGANGG	B6	1	100662329	100662352	+	0	0	1	7	1	0	0	8	0	2	0	0	0	0	FALSE	0.5791560
AACCTACCTGGTTTGAGTAANGG	B6	1	170262487	170262510	+	0	0	2	6	1	0	1	7	0	2	0	0	0	0	FALSE	0.4670480
AACCTACCTTACTTCTGAGANGG	129S1	1	100662329	100662352	+	0	0	2	8	1	0	1	8	0	2	0	0	0	0	FALSE	0.5944220
AACCTACCTTAGTTCTTGTCNGG	129S1	13	61929496	61929519	+	0	0	1	1	1	0	1	0	0	3	0	0	0	0	FALSE	0.4023850
AACCTACCTTCCTTGCCACGNGG	129S1	10	94143528	94143551	+	0	0	1	2	1	0	0	2	0	3	0	0	0	0	FALSE	0.6798940
AACCTACCTTCTTACTGCCTNGG	129S1	16	63238244	63238267	+	0	0	1	13	1	0	1	12	0	1	0	0	0	0	FALSE	0.4773060
AACCTACCTTTTGTGTATCCNGG	B6	14	76244534	76244557	+	0	0	0	16	1	0	0	15	0	0	0	0	0	1	FALSE	0.4785180
AACCTACGACAAACTGAACTNGG	129S1	17	75805344	75805367	+	0	0	1	1	1	0	0	1	0	2	0	0	0	0	FALSE	0.4829240
AACCTACGATGGCTACACTCNGG	129S1	4	151032186	151032209	+	0	0	0	5	1	0	0	5	0	0	0	0	1	0	FALSE	0.6441180
AACCTACGGGGTAGTAAATGNGG	129S1	13	43320222	43320245	+	0	0	1	2	1	0	1	2	1	1	0	0	0	0	FALSE	0.6074810
AACCTACGTAAAGTCAGGCANGG	129S1	6	135341949	135341972	+	0	0	1	16	1	0	1	17	0	1	0	0	1	0	FALSE	0.6303790	Emp1
AACCTACGTCAGACCCATTTNGG	129S1	5	41517080	41517103	+	0	0	2	32	1	0	1	34	0	2	0	0	0	0	FALSE	0.4130500
AACCTACTAAAATAAAAAAANGG	129S1	14	86016275	86016298	+	0	0	1	83	1	0	1	86	0	1	0	0	0	1	FALSE	0.1797120
AACCTACTAAATGGTTAATANGG	129S1	6	138016593	138016616	+	0	0	0	11	1	0	0	11	0	1	0	0	0	0	FALSE	0.2701160
AACCTACTAAATGTCTACATNGG	B6	8	16357330	16357353	+	0	0	1	4	1	0	1	4	1	2	0	0	0	0	FALSE	0.6580580
AACCTACTACAGTCCTGACCNGG	B6	4	133744014	133744037	+	0	0	0	5	1	0	0	5	0	0	0	0	0	1	FALSE	0.5115390
AACCTACTACTAGATCTATGNGG	B6	5	145031694	145031717	+	0	0	2	4	1	0	1	4	0	2	0	0	0	0	FALSE	0.7573120
AACCTACTAGATCTGTCCCCNGG	129S1	7	23467664	23467687	+	0	0	1	5	1	0	0	5	0	2	0	0	0	0	FALSE	0.5862360
AACCTACTAGGTCATTATTANGG	129S1	8	34768876	34768899	+	0	0	1	2	1	0	0	2	0	2	0	0	0	0	FALSE	0.3298270
AACCTACTAGGTGCTCAGCCNGG	B6	2	51999200	51999223	+	0	0	1	5	1	0	1	4	0	4	0	0	0	0	FALSE	0.5818180	Rif1
AACCTACTCAGGGAAGAAAANGG	B6	16	6824150	6824173	+	0	0	3	34	1	0	3	35	0	0	0	0	0	1	FALSE	0.5697160
AACCTACTCCACGGGAAATCNGG	B6	11	57313459	57313482	+	0	0	2	4	1	0	1	4	0	0	0	0	0	1	FALSE	0.3651540
AACCTACTCCAGGTTCCATGNGG	129S1	3	99639280	99639303	+	0	0	4	15	1	0	3	15	0	2	0	0	0	0	FALSE	0.7026810
AACCTACTCCTTGGCCCTCTNGG	B6	14	47379237	47379260	+	0	0	0	15	1	0	0	13	1	1	0	0	0	0	FALSE	0.4598080
AACCTACTCTAGACTGCTAANGG	B6	12	116345626	116345649	+	0	0	0	1	1	0	0	2	1	1	0	0	0	0	FALSE	0.5698780
AACCTACTCTCAGCAATGCANGG	129S1	7	23802755	23802778	+	0	0	0	19	1	0	0	18	0	3	0	0	0	0	TRUE	0.5576620
AACCTACTGAGATGTCCAAANGG	B6	9	86657608	86657631	+	0	0	3	13	1	0	2	15	0	2	0	0	0	0	FALSE	0.5352420	Snap91
AACCTACTGAGTTACTGGGTNGG	B6	9	70913103	70913126	+	0	0	2	7	1	0	1	6	0	2	0	0	0	0	FALSE	0.7013230
AACCTACTGATCCTCAAACCNGG	B6	7	37439924	37439947	+	0	0	1	5	1	0	0	5	0	2	0	0	0	0	FALSE	0.6066040
AACCTACTGATGGTTGCTCTNGG	129S1	1	40882778	40882801	+	0	0	0	7	1	0	0	7	1	1	0	0	0	0	FALSE	0.5820770
AACCTACTGCCAGGTCTCCTNGG	B6	3	37593852	37593875	+	0	0	0	2	1	0	0	2	1	1	0	0	0	1	FALSE	0.4854440
AACCTACTGCTAGACCCAAGNGG	129S1	8	47383677	47383700	+	0	0	0	6	1	0	0	7	0	1	0	0	0	0	FALSE	0.7023560
AACCTACTGCTTTCTGAGACNGG	129S1	18	48054530	48054553	+	0	0	1	18	1	0	1	18	1	1	0	0	0	0	FALSE	0.4574830
AACCTACTGGACACTGAAGANGG	129S1	18	10035212	10035235	+	0	0	1	15	1	0	1	13	0	1	0	0	0	0	FALSE	0.5628410
AACCTACTGGGGGGGGGAGGNGG	129S1	1	143663248	143663271	+	0	0	16	135	1	0	12	141	0	0	0	0	0	1	FALSE	0.2984970
AACCTACTGGGGGGGGGGAGNGG	B6	1	143663248	143663271	+	0	0	13	161	1	0	15	150	0	0	0	0	0	1	FALSE	0.2693100
AACCTACTGTCTGGATGACCNGG	B6	8	68658897	68658920	+	0	0	0	4	1	0	0	4	0	2	0	0	1	0	FALSE	0.5572390
AACCTACTGTGTCTCAACCTNGG	129S1	1	80385369	80385392	+	0	0	0	29	1	0	0	26	0	3	0	0	0	0	TRUE	0.6183150
AACCTACTGTTCCTCAGACCNGG	129S1	7	37439924	37439947	+	0	0	1	4	1	0	0	4	0	2	0	0	0	0	FALSE	0.5685690
AACCTACTTAGTGATTGCTCNGG	B6	18	74015924	74015947	+	0	0	2	4	1	0	1	4	0	3	0	0	0	0	FALSE	0.5467980
AACCTACTTATAGTAGGTTTNGG	B6	9	75498192	75498215	+	0	0	0	3	1	0	0	3	0	2	0	0	0	0	FALSE	0.3054620
AACCTACTTCCAGGATTGCTNGG	B6	6	55551897	55551920	+	0	0	0	10	1	0	0	10	0	0	0	0	0	1	FALSE	0.5158450
AACCTACTTCTTAATTCTTCNGG	B6	16	77182667	77182690	+	0	0	0	12	1	0	0	11	0	1	0	0	0	0	FALSE	0.2945880
AACCTACTTGAGGGGTTGTANGG	129S1	5	151084096	151084119	+	0	0	1	6	1	0	0	8	0	2	0	0	0	0	FALSE	0.4367610
AACCTACTTTCCTCTCTTCANGG	B6	6	116420683	116420706	+	0	0	1	21	1	0	1	22	0	1	0	0	1	0	FALSE	0.3888980
AACCTACTTTTATATCACAGNGG	129S1	6	8191378	8191401	+	0	0	3	10	1	0	3	10	0	1	0	0	0	1	FALSE	0.7042960
AACCTACTTTTTTTTTTTCANGG	B6	15	96628501	96628524	+	0	0	8	129	1	0	8	122	0	0	0	0	0	1	FALSE	0.2252480
AACCTAGAAAAAAAAAATCANGG	B6	7	75296569	75296592	+	0	0	14	209	1	0	16	202	0	0	0	0	0	1	FALSE	0.5173900
AACCTAGAAAATATAGTTGANGG	129S1	3	127728148	127728171	+	0	0	4	18	1	0	3	17	0	2	0	0	0	0	FALSE	0.4981430
AACCTAGAAACTATAGTTCANGG	B6	3	127728148	127728171	+	0	0	4	14	1	0	3	14	0	2	0	0	0	0	FALSE	0.5258090
AACCTAGAAAGAGGGAGAAGNGG	B6	2	145824760	145824783	+	0	0	5	82	1	0	5	81	0	0	0	0	0	1	FALSE	0.5398800
AACCTAGAAAGCTAGAACCANGG	129S1	10	94091179	94091202	+	0	0	3	19	1	0	3	19	1	1	0	0	0	0	FALSE	0.5399840
AACCTAGAAAGTCTTTGGATNGG	B6	15	19843546	19843569	+	0	0	5	25	1	0	4	23	1	1	0	0	0	0	FALSE	0.6045600
AACCTAGAAATGCATTGGCCNGG	B6	18	84772233	84772256	+	0	0	0	11	1	0	0	10	1	2	0	0	0	0	FALSE	0.4984890
AACCTAGAACAAAGGGGAAANGG	129S1	16	34318666	34318689	+	0	0	3	39	1	0	3	40	0	2	0	0	0	1	FALSE	0.3475180
AACCTAGAACCTATTAAGAANGG	B6	14	13489651	13489674	+	0	0	0	14	1	0	0	13	1	1	0	0	0	0	FALSE	0.5175560
AACCTAGAACGTGTACCTAANGG	B6	14	17698530	17698553	+	0	0	0	1	1	0	0	1	0	3	0	0	0	0	FALSE	0.5469040
AACCTAGAACTAAATTTGCTNGG	129S1	1	124792789	124792812	+	0	0	1	11	1	0	1	11	0	2	0	0	0	0	FALSE	0.3932280
AACCTAGAACTCTCGTGTCANGG	129S1	9	115609515	115609538	+	0	0	0	5	1	0	0	5	0	0	0	0	0	1	FALSE	0.5409250
AACCTAGAAGAAACCTAAAANGG	B6	19	17310713	17310736	+	0	0	0	16	1	0	0	15	0	2	0	0	1	0	FALSE	0.3500350
AACCTAGAAGACAAAGAGCTNGG	129S1	1	96854914	96854937	+	0	0	3	20	1	0	3	19	0	0	0	0	0	1	FALSE	0.6052820
AACCTAGAAGACCTAGCTCANGG	B6	18	33882942	33882965	+	0	0	1	12	1	0	0	12	0	2	0	0	0	0	FALSE	0.6529250
AACCTAGAAGAGACGGATTANGG	B6	13	63970923	63970946	+	0	0	1	6	1	0	0	6	0	2	0	0	0	0	FALSE	0.3288670
AACCTAGAAGAGCTTGATACNGG	129S1	9	67450899	67450922	+	0	0	0	0	1	0	0	1	0	4	0	0	0	0	FALSE	0.3298440
AACCTAGAAGAGGGGGAAAANGG	B6	17	48733117	48733140	+	0	0	2	36	1	0	1	39	0	1	0	0	1	0	FALSE	0.2324740
AACCTAGAAGAGGGGGATTANGG	129S1	13	63970923	63970946	+	0	0	3	9	1	0	0	11	0	2	0	0	0	0	FALSE	0.2937040
AACCTAGAAGATGAACTTGANGG	B6	12	21360412	21360435	+	0	0	3	26	1	0	3	22	1	1	0	0	0	0	FALSE	0.5381930
AACCTAGAAGGAGTCAGAACNGG	B6	8	43143033	43143056	+	0	0	0	10	1	0	0	10	0	0	0	0	1	0	FALSE	0.4886630
AACCTAGAATAAGAATTTCTNGG	129S1	3	85296328	85296351	+	0	0	3	14	1	0	2	14	0	2	0	0	0	0	FALSE	0.3371200
AACCTAGAATATAAGCCTCTNGG	129S1	3	75444256	75444279	+	0	0	2	21	1	0	2	22	0	1	0	0	0	0	FALSE	0.5546020
AACCTAGAATGCCACCCCTCNGG	B6	14	46683485	46683508	+	0	0	0	16	1	0	0	16	0	0	0	0	0	1	FALSE	0.5063540
AACCTAGAATTCCAGAAAGTNGG	129S1	3	137612318	137612341	+	0	0	2	25	1	0	2	27	1	1	0	0	0	0	FALSE	0.5840570	Dnajb14
AACCTAGAATTCTCACCTGANGG	129S1	14	8929019	8929042	+	0	0	52	121	1	0	52	120	0	2	0	0	0	0	FALSE	0.6025790
AACCTAGACACTATTGCAGCNGG	B6	2	132037818	132037841	+	0	0	13	104	1	0	13	105	1	1	0	0	0	0	FALSE	0.5525640
AACCTAGACCATGAGTTAGANGG	B6	15	31818763	31818786	+	0	0	1	3	1	0	0	3	0	2	0	0	0	0	FALSE	0.4763390
AACCTAGACCCTGTGGAACCNGG	129S1	7	38132068	38132091	+	0	0	1	3	1	0	1	3	0	2	0	0	0	0	FALSE	0.5327040
AACCTAGACGTCCAAAGCGANGG	129S1	3	130414060	130414083	+	0	0	0	1	1	0	0	2	0	4	0	0	0	0	FALSE	0.5543610	Etnppl
AACCTAGACTGACACCAGGTNGG	129S1	14	48974821	48974844	+	0	0	0	2	1	0	0	2	0	2	0	0	0	0	FALSE	0.6832190
AACCTAGACTTCCAGAGCAGNGG	B6	3	130414060	130414083	+	0	0	1	20	1	0	1	20	0	4	0	0	0	0	FALSE	0.6134640	Etnppl
AACCTAGAGACCATGTAACCNGG	129S1	8	90152290	90152313	+	0	0	0	11	1	0	0	10	0	1	0	0	0	0	FALSE	0.5821350
AACCTAGAGAGGAGAGTCTANGG	B6	15	84611504	84611527	+	0	0	1	18	1	0	1	17	0	0	0	0	0	1	FALSE	0.4375950
AACCTAGAGATATGGACAAANGG	B6	8	34637680	34637703	+	0	0	0	18	1	0	0	18	0	3	0	0	0	0	FALSE	0.4313480	Saraf
AACCTAGAGCAACAGAGGAANGG	129S1	1	182941314	182941337	+	0	0	4	34	1	0	3	34	0	2	0	0	0	0	FALSE	0.6109290
AACCTAGAGCCCCTTTTCCTNGG	B6	1	175174774	175174797	+	0	0	2	12	1	0	2	12	0	1	0	0	0	0	FALSE	0.4901250
AACCTAGAGCCCTCTCTAAANGG	B6	13	67007938	67007961	+	0	0	0	9	1	0	0	10	1	1	0	0	0	0	FALSE	0.3045580
AACCTAGAGGAAAGTGTTTGNGG	129S1	19	61052430	61052453	+	0	0	1	26	1	0	1	26	0	1	0	0	0	0	FALSE	0.4444660
AACCTAGAGGACCTGAACCANGG	B6	13	61541584	61541607	+	0	0	1	10	1	0	1	9	0	3	0	0	0	0	FALSE	0.6571750
AACCTAGAGGGGACCCCACTNGG	129S1	14	34583680	34583703	+	0	0	1	3	1	0	1	3	1	2	0	0	0	0	FALSE	0.4853580
AACCTAGAGGGGAGGGGGACNGG	B6	14	53435839	53435862	+	0	0	6	22	1	0	5	23	0	1	0	0	0	1	FALSE	0.3443040
AACCTAGAGGTAAACTTCTANGG	B6	16	31201733	31201756	+	0	0	0	9	1	0	0	9	0	0	0	0	0	1	FALSE	0.5105310
AACCTAGAGGTAGAGGGTGANGG	B6	4	154944939	154944962	+	0	0	0	22	1	0	0	21	0	0	0	0	1	0	FALSE	0.6024900
AACCTAGATCCTGTGGATTGNGG	129S1	4	150827192	150827215	+	0	0	0	7	1	0	0	8	1	3	0	0	0	0	FALSE	0.5687900
AACCTAGATGGCTAGTGTTCNGG	129S1	7	115177135	115177158	+	0	0	0	8	1	0	0	7	0	4	0	0	0	0	FALSE	0.4331220
AACCTAGCAAGTATCTAGCTNGG	129S1	14	116960011	116960034	+	0	0	1	8	1	0	0	9	0	2	0	0	0	0	FALSE	0.6022720
AACCTAGCACCAGGGGTCCANGG	B6	12	101001176	101001199	+	0	0	0	19	1	0	0	19	0	0	0	0	0	1	FALSE	0.5161230
AACCTAGCACCCAAAAAATANGG	B6	16	32335138	32335161	+	0	0	1	7	1	0	0	7	0	2	0	0	0	0	FALSE	0.3446710
AACCTAGCACTGAGGATGCCNGG	B6	2	169340571	169340594	+	0	0	4	31	1	0	3	33	0	1	0	0	0	0	FALSE	0.5177960
AACCTAGCACTGCTAACTTGNGG	B6	7	114058782	114058805	+	0	0	0	7	1	0	0	7	0	1	0	0	0	1	FALSE	0.6120120
AACCTAGCAGGCCCAAAGAGNGG	B6	7	81924156	81924179	+	0	0	1	22	1	0	0	24	0	3	0	0	0	0	FALSE	0.6058160
AACCTAGCAGGCCTAAACAGNGG	129S1	7	81924156	81924179	+	0	0	1	22	1	0	0	22	0	3	0	0	0	0	FALSE	0.6817660
AACCTAGCAGTAAGTGGGAGNGG	129S1	16	90699003	90699026	+	0	0	0	22	1	0	0	23	1	1	0	0	0	0	FALSE	0.4734170
AACCTAGCATAATGACTGACNGG	129S1	5	23713666	23713689	+	0	0	2	11	1	0	2	11	0	1	0	0	0	0	FALSE	0.5448980
AACCTAGCCATGGCTTTAGTNGG	129S1	2	49687633	49687656	+	0	0	0	6	1	0	0	6	0	0	0	0	0	1	FALSE	0.5679470
AACCTAGCCCTGGCCTGAGCNGG	B6	6	145480416	145480439	+	0	0	0	16	1	0	0	16	0	3	0	0	0	0	FALSE	0.3962180
AACCTAGCCGAGGACTCCCANGG	B6	3	128128222	128128245	+	0	0	0	3	1	0	0	3	0	1	0	0	1	0	FALSE	0.6491330
AACCTAGCCTGAAGGGGTAANGG	B6	7	106261528	106261551	+	0	0	1	5	1	0	0	5	0	1	0	0	1	0	TRUE	0.4841040
AACCTAGCGAGTGAATTCAGNGG	129S1	4	129938570	129938593	+	0	0	1	4	1	0	1	4	0	1	0	0	1	0	FALSE	0.7143680
AACCTAGCGGGCCTGAGCTCNGG	129S1	8	94793136	94793159	+	0	0	1	3	1	0	0	3	0	2	0	0	0	0	FALSE	0.3427120	Ogfod1
AACCTAGCTACATTTTTAAANGG	B6	17	41122872	41122895	+	0	0	2	70	1	0	1	72	0	2	0	0	0	0	FALSE	0.2162080
AACCTAGCTAGCTCACCACANGG	129S1	8	50839206	50839229	+	0	0	1	8	1	0	1	8	0	1	0	0	0	1	FALSE	0.6896700
AACCTAGCTCCTGAGGGTTGNGG	129S1	8	88550940	88550963	+	0	0	0	6	1	0	0	8	0	1	0	0	0	0	FALSE	0.5374400
AACCTAGCTCCTGGTAGCCANGG	B6	5	129561271	129561294	+	0	0	0	11	1	0	0	13	0	0	0	0	0	1	FALSE	0.5847430
AACCTAGCTGACTTCTTTAANGG	129S1	8	56462121	56462144	+	0	0	1	9	1	0	1	7	0	0	0	0	0	0	FALSE	0.2191940
AACCTAGCTGGATCACTCTTNGG	129S1	7	25516795	25516818	+	0	0	6	48	1	0	4	50	0	2	0	0	0	0	FALSE	0.3963500
AACCTAGCTTAGCCAGAGCGNGG	129S1	13	70160026	70160049	+	0	0	0	3	1	0	0	4	0	0	0	0	1	0	FALSE	0.5985330
AACCTAGCTTCTGTGCACCCNGG	129S1	6	108718351	108718374	+	0	0	1	11	1	0	1	11	1	1	0	0	0	0	FALSE	0.5359190
AACCTAGGAAAAAACTATAANGG	B6	15	32367260	32367283	+	0	0	1	14	1	0	1	15	0	0	0	0	1	0	FALSE	0.3965750
AACCTAGGAACCTAGGAAGTNGG	129S1	3	87683732	87683755	+	0	0	3	29	1	0	3	25	0	0	0	0	1	0	FALSE	0.5920210
AACCTAGGAAGCAAAGCAGGNGG	129S1	1	65913099	65913122	+	0	0	4	38	1	0	4	38	0	3	0	0	0	0	FALSE	0.6370980
AACCTAGGAAGCACAGGCCTNGG	B6	15	78093943	78093966	+	0	0	2	15	1	0	1	15	0	2	0	0	0	0	FALSE	0.4695790
AACCTAGGACACCTACTTAGNGG	B6	8	93037738	93037761	+	0	0	1	5	1	0	0	5	0	2	0	0	0	0	FALSE	0.6801070
AACCTAGGACATTGTCAGAANGG	129S1	8	91870598	91870621	+	0	0	1	8	1	0	1	8	0	1	0	0	0	0	FALSE	0.6033030
AACCTAGGACCATTTGCCAANGG	129S1	7	113141645	113141668	+	0	0	15	163	1	0	16	158	0	1	0	0	0	0	FALSE	0.6115890
AACCTAGGACCCAGGCAAGANGG	129S1	2	132230293	132230316	+	0	0	3	22	1	0	2	23	0	2	0	0	0	0	FALSE	0.5719090
AACCTAGGACCTGCTTTCCTNGG	B6	18	33361899	33361922	+	0	0	1	14	1	0	1	14	1	1	0	0	0	0	FALSE	0.5298080
AACCTAGGACTACCCGCCCGNGG	129S1	3	149490889	149490912	+	0	0	38	784	1	0	44	772	1	2	0	0	0	0	FALSE	0.6921310
AACCTAGGACTCCGGGGATGNGG	B6	7	99600626	99600649	+	0	0	0	6	1	0	0	6	0	1	0	0	0	1	FALSE	0.3956540
AACCTAGGAGCACCAGTCTGNGG	129S1	9	45394031	45394054	+	0	0	7	67	1	0	6	67	1	2	0	0	0	0	FALSE	0.6673160
AACCTAGGATAAAAAATGTCNGG	B6	17	19977677	19977700	+	0	0	0	11	1	0	0	11	0	2	0	0	0	0	FALSE	0.4539600
AACCTAGGATACCCAATATANGG	129S1	18	9690775	9690798	+	0	0	0	9	1	0	0	8	0	0	0	0	0	1	FALSE	0.3812950
AACCTAGGATACCTACTTAANGG	129S1	8	93037738	93037761	+	0	0	1	5	1	0	0	4	0	2	0	0	0	0	FALSE	0.4438050
AACCTAGGATCACTTGTGAANGG	B6	7	144150418	144150441	+	0	0	7	100	1	0	6	99	0	2	0	0	0	0	FALSE	0.6294220
AACCTAGGATCAGGGCCTCANGG	B6	1	45679263	45679286	+	0	0	1	10	1	0	1	11	1	1	0	0	0	0	FALSE	0.5887640
AACCTAGGATGGGAAGAAAANGG	B6	7	39844623	39844646	+	0	0	1	31	1	0	1	30	1	1	0	0	0	0	FALSE	0.4008770
AACCTAGGCAAAACTCCTCTNGG	B6	11	116456188	116456211	+	0	0	0	6	1	0	0	5	0	0	0	0	0	1	FALSE	0.5489900
AACCTAGGCATGTTGTCAAGNGG	B6	6	138939763	138939786	+	0	0	2	8	1	0	2	8	0	1	0	0	0	0	FALSE	0.6905530
AACCTAGGCATTACAGAATGNGG	129S1	4	147080741	147080764	+	0	0	4	8	1	0	3	8	0	2	0	0	0	0	FALSE	0.5725930
AACCTAGGCCCTCTCAGAGCNGG	B6	5	124645086	124645109	+	0	0	1	24	1	0	1	22	0	0	0	0	1	0	FALSE	0.3984620
AACCTAGGGAGGTAGTAGGANGG	129S1	6	111663616	111663639	+	0	0	30	260	1	0	29	263	0	2	0	0	0	0	FALSE	0.6230940
AACCTAGGGCGGTGGCTGAGNGG	B6	9	105785012	105785035	+	0	0	1	13	1	0	0	14	0	2	0	0	0	0	FALSE	0.6256910
AACCTAGGGCTCCGGGGTGTNGG	129S1	7	99600626	99600649	+	0	0	0	1	1	0	0	1	0	1	0	0	0	1	FALSE	0.4019120
AACCTAGGGCTTAGTGTGCGNGG	129S1	2	154136148	154136171	+	0	0	0	7	1	0	0	8	0	1	0	0	0	0	FALSE	0.5237030
AACCTAGGGGACTGGGGGGANGG	B6	12	16989504	16989527	+	0	0	2	64	1	0	2	65	0	1	0	0	0	1	FALSE	0.5105860
AACCTAGGGGAGCCTACATANGG	B6	3	126342032	126342055	+	0	0	1	3	1	0	0	4	0	2	0	0	0	0	FALSE	0.4016840
AACCTAGGGGGGAGCCAGCANGG	129S1	18	60584026	60584049	+	0	0	0	9	1	0	1	8	0	0	0	0	1	0	FALSE	0.4949500
AACCTAGGGGTGTGACAAGCNGG	129S1	7	25181427	25181450	+	0	0	1	7	1	0	1	8	1	1	0	0	0	0	FALSE	0.3806680
AACCTAGGGTAAGCAGGCTANGG	129S1	3	59253597	59253620	+	0	0	0	8	1	0	0	7	0	2	0	0	0	0	FALSE	0.5373000
AACCTAGGGTTAGAAACTGGNGG	B6	18	33357064	33357087	+	0	0	1	11	1	0	1	12	0	1	0	0	0	0	FALSE	0.6778330
AACCTAGGTAGCCATGGTTGNGG	B6	8	42221907	42221930	+	0	0	0	7	1	0	0	7	0	0	0	0	0	1	FALSE	0.5256530
AACCTAGGTATAATAAGGGANGG	129S1	12	119057946	119057969	+	0	0	0	6	1	0	0	5	0	3	0	0	0	0	FALSE	0.5928560
AACCTAGGTCAGCATGAAGANGG	129S1	6	29129666	29129689	+	0	0	1	23	1	0	1	19	0	2	0	0	0	0	FALSE	0.4933070
AACCTAGGTCCCAGCACATANGG	129S1	7	103849133	103849156	+	0	0	2	6	1	0	2	9	1	1	0	0	0	0	FALSE	0.4502260
AACCTAGGTGTCAACACGGANGG	B6	6	129846526	129846549	+	0	0	0	4	1	0	0	3	0	3	0	0	0	0	TRUE	0.5845630
AACCTAGGTGTTCTAGAAAANGG	B6	15	36242593	36242616	+	0	0	1	9	1	0	1	9	1	1	0	0	0	0	FALSE	0.4003990
AACCTAGGTTAGCATGAAAANGG	B6	6	29129666	29129689	+	0	0	4	13	1	0	3	13	0	2	0	0	0	0	FALSE	0.2260690
AACCTAGGTTTTCATCTTTTNGG	B6	9	34993218	34993241	+	0	0	2	17	1	0	2	16	0	0	0	0	1	0	FALSE	0.1890590
AACCTAGTAACTTCAAAAACNGG	129S1	6	138975929	138975952	+	0	0	2	15	1	0	1	13	0	2	0	0	0	0	FALSE	0.2701710
AACCTAGTAATTTTTCTAAGNGG	B6	4	71912066	71912089	+	0	0	2	14	1	0	1	14	0	2	0	0	0	0	FALSE	0.4270170
AACCTAGTAGGAGGTGATGGNGG	129S1	7	118044642	118044665	+	0	0	1	15	1	0	1	12	1	2	0	0	0	0	FALSE	0.6777340
AACCTAGTAGTAATAACTCANGG	129S1	9	58967870	58967893	+	0	0	1	9	1	0	1	9	0	0	0	0	0	1	FALSE	0.6592570
AACCTAGTCAAAACCTTCCTNGG	129S1	17	79236295	79236318	+	0	0	2	7	1	0	1	7	0	2	0	0	0	0	FALSE	0.4716350
AACCTAGTCACAGTCAAGCANGG	129S1	7	95480875	95480898	+	0	0	0	5	1	0	0	5	0	3	0	0	0	0	FALSE	0.6376710
AACCTAGTCAGCAAGGGCTANGG	129S1	7	3644131	3644154	+	0	0	0	9	1	0	0	11	0	0	0	0	0	1	FALSE	0.5639380	Prpf31
AACCTAGTCAGTCCATCCTGNGG	B6	8	30494077	30494100	+	0	0	1	6	1	0	1	5	1	2	0	0	0	0	FALSE	0.6797930
AACCTAGTCCTCAAAAGACGNGG	129S1	2	145284381	145284404	+	0	0	0	7	1	0	0	6	0	3	0	0	0	0	FALSE	0.6628560
AACCTAGTCCTGGCCTAAACNGG	129S1	6	145480416	145480439	+	0	0	0	5	1	0	0	4	0	3	0	0	0	0	FALSE	0.2627940
AACCTAGTCTATCTGGGCCTNGG	B6	6	116421323	116421346	+	0	0	1	7	1	0	0	8	0	2	0	0	0	0	FALSE	0.4238640
AACCTAGTCTGAAACACAGGNGG	B6	9	60483459	60483482	+	0	0	2	8	1	0	1	8	0	1	0	0	0	1	FALSE	0.7076770
AACCTAGTCTGTTGGGGCCCNGG	129S1	15	34246529	34246552	+	0	0	2	6	1	0	1	5	0	2	0	0	0	0	FALSE	0.4081450
AACCTAGTCTTAAAGCTCCGNGG	129S1	1	93343973	93343996	+	0	0	1	2	1	0	1	2	0	1	0	0	0	0	FALSE	0.6900790
AACCTAGTGAATGTGACCATNGG	129S1	10	22499210	22499233	+	0	0	3	15	1	0	2	15	0	2	0	0	0	0	FALSE	0.6500210
AACCTAGTGAGCCATATTTCNGG	B6	17	48019234	48019257	+	0	0	2	37	1	0	2	40	0	1	0	0	0	0	FALSE	0.3660770
AACCTAGTGAGCTAGGCCGGNGG	B6	10	10456697	10456720	+	0	0	1	3	1	0	0	3	0	2	0	0	0	0	FALSE	0.7022360
AACCTAGTGAGGAAAGGGTGNGG	129S1	5	91005067	91005090	+	0	0	1	23	1	0	1	22	1	1	0	0	0	0	FALSE	0.6047430
AACCTAGTGAGTATGATCTTNGG	129S1	8	94673806	94673829	+	0	0	0	3	1	0	0	3	1	1	0	0	0	0	FALSE	0.5165470
AACCTAGTGCAGGTGAGGGANGG	B6	15	30548891	30548914	+	0	0	2	16	1	0	2	15	0	2	0	0	0	0	FALSE	0.5748860
AACCTAGTGCCCAAGTTTCCNGG	B6	13	11864273	11864296	+	0	0	1	8	1	0	0	8	0	2	0	0	0	0	FALSE	0.3280890
AACCTAGTGCTAAGGGCCAGNGG	129S1	15	30700123	30700146	+	0	0	0	7	1	0	0	8	1	1	0	0	0	0	FALSE	0.6255000
AACCTAGTGGGCCTGAGCTANGG	B6	8	94793136	94793159	+	0	0	1	6	1	0	0	5	0	2	0	0	0	0	FALSE	0.4584690	Ogfod1
AACCTAGTGGTGACAGAATGNGG	B6	17	10722739	10722762	+	0	0	0	7	1	0	0	8	0	0	0	0	0	1	FALSE	0.5560610
AACCTAGTGGTGGAAGGAGANGG	129S1	13	9641715	9641738	+	0	0	0	25	1	0	0	23	0	1	0	0	0	0	FALSE	0.5459790
AACCTAGTGTAAGCCCCTCANGG	B6	19	60237382	60237405	+	0	0	0	6	1	0	0	5	0	1	0	0	0	0	FALSE	0.6419050
AACCTAGTGTATCTGAGCCTNGG	129S1	6	116421323	116421346	+	0	0	3	8	1	0	1	10	0	2	0	0	0	0	FALSE	0.5066810
AACCTAGTGTGGGTGAGGGANGG	129S1	15	30548891	30548914	+	0	0	2	27	1	0	1	26	0	2	0	0	0	0	FALSE	0.5724470
AACCTAGTGTTTAAAAAAAANGG	129S1	9	86308326	86308349	+	0	0	7	62	1	0	7	53	0	0	0	0	0	1	FALSE	0.1840010
AACCTAGTTCATATAGCCACNGG	B6	8	42983134	42983157	+	0	0	12	50	1	0	13	47	0	3	0	0	0	0	FALSE	0.5738240
AACCTAGTTCTCAGATTATGNGG	129S1	11	38819521	38819544	+	0	0	0	4	1	0	0	5	0	0	0	0	0	1	FALSE	0.5774290
AACCTAGTTGACCACCTTGANGG	129S1	7	40309093	40309116	+	0	0	0	6	1	0	0	6	1	2	0	0	0	0	FALSE	0.4804500
AACCTAGTTTCAAAAACCAANGG	B6	12	16681903	16681926	+	0	0	4	36	1	0	4	39	0	1	0	0	0	0	FALSE	0.6156270
AACCTAGTTTTTTTTAAGACNGG	B6	4	84405545	84405568	+	0	0	1	43	1	0	1	43	0	0	0	0	1	0	FALSE	0.4305720
AACCTATAAAGCTTGCACTGNGG	129S1	14	85942300	85942323	+	0	0	1	8	1	0	0	6	0	2	0	0	0	0	FALSE	0.7552570
AACCTATAAAGTTTGCACTANGG	B6	14	85942300	85942323	+	0	0	1	6	1	0	0	6	0	2	0	0	0	0	FALSE	0.5976100
AACCTATAAATAAAAGACTGNGG	129S1	1	26034932	26034955	+	0	0	2	32	1	0	2	32	0	2	0	0	0	0	FALSE	0.6485440
AACCTATAAATAAATACAGCNGG	B6	5	118919388	118919411	+	0	0	2	23	1	0	2	22	1	1	0	0	0	0	FALSE	0.4289180
AACCTATAAATGCCCCCCCANGG	129S1	3	80895638	80895661	+	0	0	0	5	1	0	0	4	0	0	0	0	1	0	FALSE	0.6029990
AACCTATAACAGCTACTGAANGG	B6	3	21128143	21128166	+	0	0	2	10	1	0	1	10	0	2	0	0	0	0	FALSE	0.5812980
AACCTATAACTTTGTCTGTTNGG	129S1	8	81442795	81442818	+	0	0	0	11	1	0	0	12	0	2	0	0	0	0	FALSE	0.3953810	Smarca5
AACCTATAAGATTCATCATANGG	129S1	14	104232172	104232195	+	0	0	0	9	1	0	0	7	0	3	0	0	0	0	FALSE	0.5272220
AACCTATAATCCTGACTACTNGG	B6	3	120669325	120669348	+	0	0	1	22	1	0	1	22	0	1	0	0	0	0	FALSE	0.5327420
AACCTATACCCATGTCATATNGG	B6	14	35359747	35359770	+	0	0	0	5	1	0	0	5	0	1	0	0	1	1	FALSE	0.4926220
AACCTATACCGAGAGCCTCANGG	129S1	19	32366636	32366659	+	0	0	0	6	1	0	0	6	1	1	0	0	0	0	FALSE	0.6184150
AACCTATACTTATGCAGGACNGG	B6	2	51818425	51818448	+	0	0	1	5	1	0	0	5	0	2	0	0	0	0	FALSE	0.5363280
AACCTATACTTGATAAAAACNGG	129S1	11	17840739	17840762	+	0	0	0	10	1	0	0	10	0	0	0	0	1	0	FALSE	0.2966640
AACCTATACTTGGAAAAAATNGG	B6	8	71211485	71211508	+	0	0	0	18	1	0	0	17	0	0	0	0	0	1	FALSE	0.2192460	Mpv17l2
AACCTATAGAATGGGTGAGANGG	129S1	1	45556868	45556891	+	0	0	0	10	1	0	0	9	0	0	0	0	0	1	FALSE	0.5590250
AACCTATAGACACAGGAGCCNGG	B6	5	23721844	23721867	+	0	0	2	28	1	0	1	29	0	0	0	0	1	0	FALSE	0.5241510
AACCTATAGAGAGGGGTAATNGG	B6	1	45556868	45556891	+	0	0	1	5	1	0	1	5	0	0	0	0	0	1	FALSE	0.4445960
AACCTATAGGACCTGAAACCNGG	129S1	13	61541584	61541607	+	0	0	0	8	1	0	0	6	0	3	0	0	0	0	FALSE	0.4869250
AACCTATAGGCCAGCCCTATNGG	B6	10	42649221	42649244	+	0	0	0	10	1	0	0	10	0	1	0	0	0	1	FALSE	0.3901190
AACCTATAGTACAAGGGCGANGG	B6	16	72122814	72122837	+	0	0	0	0	1	0	0	1	0	4	0	0	0	0	FALSE	0.5663270
AACCTATATACTTGAATACANGG	129S1	4	10781696	10781719	+	0	0	0	12	1	0	0	12	0	4	0	0	0	0	FALSE	0.4756820
AACCTATATATAACTTACTTNGG	B6	1	64154064	64154087	+	0	0	1	11	1	0	0	11	0	2	0	0	0	0	FALSE	0.4543100
AACCTATATGTGCTGTTGTTNGG	B6	3	37213236	37213259	+	0	0	0	10	1	0	0	11	0	1	0	0	0	0	FALSE	0.3620400
AACCTATCAAATAATTCCATNGG	B6	9	115252764	115252787	+	0	0	0	17	1	0	0	18	0	0	0	0	0	1	FALSE	0.5569650
AACCTATCAAGAGTCCCCATNGG	B6	6	54072025	54072048	+	0	0	0	5	1	0	0	5	0	3	0	0	0	0	FALSE	0.6710710
AACCTATCAATCATTTCTTTNGG	B6	4	37529750	37529773	+	0	0	2	16	1	0	2	18	1	1	0	0	0	0	FALSE	0.2920790
AACCTATCACTGAACACTAGNGG	129S1	15	41035230	41035253	+	0	0	0	4	1	0	0	4	0	2	0	0	0	0	FALSE	0.6680840
AACCTATCAGAGGCAGTCCTNGG	B6	11	103325706	103325729	+	0	0	0	17	1	0	0	17	1	1	0	0	0	0	FALSE	0.5554840
AACCTATCAGGAGCACAGATNGG	129S1	12	64144063	64144086	+	0	0	0	17	1	0	0	17	0	1	0	0	0	0	FALSE	0.5516760
AACCTATCCAGTTGCACATCNGG	129S1	7	139245121	139245144	+	0	0	0	3	1	0	0	3	0	0	0	0	1	0	FALSE	0.4034120
AACCTATCCCCCCCTTAGGGNGG	129S1	1	45214755	45214778	+	0	0	0	5	1	0	0	5	0	0	0	0	1	0	FALSE	0.6407910
AACCTATCCTGCCTTACCAGNGG	B6	6	136714658	136714681	+	0	0	1	7	1	0	0	7	0	2	0	0	0	0	FALSE	0.6853600
AACCTATCTAGCCGTGCCTCNGG	B6	4	144915800	144915823	+	0	0	1	0	1	0	0	0	0	2	0	0	0	0	FALSE	0.4526060
AACCTATCTATTGATGAAAGNGG	129S1	14	71453670	71453693	+	0	0	43	850	1	0	43	845	0	2	0	0	0	0	FALSE	0.5150080
AACCTATCTCAGCGGGATCTNGG	129S1	5	129302591	129302614	+	0	0	0	4	1	0	0	4	0	3	0	0	0	0	FALSE	0.4820800
AACCTATCTCAGTGAACTCGNGG	129S1	4	106087321	106087344	+	0	0	0	2	1	0	0	3	0	1	0	0	0	0	FALSE	0.6818300
AACCTATCTGACGCCGGAGGNGG	129S1	11	87817972	87817995	+	0	0	0	1	1	0	0	0	1	2	0	0	0	0	FALSE	0.5260890
AACCTATCTGATTGCTGCCTNGG	129S1	4	106450352	106450375	+	0	0	0	6	1	0	0	5	0	1	0	0	0	0	FALSE	0.3786210
AACCTATCTGCTCAGAGCAGNGG	B6	18	30378053	30378076	+	0	0	2	13	1	0	2	13	0	1	0	0	1	0	FALSE	0.6234400
AACCTATCTTAATTTTTTTGNGG	129S1	15	20179687	20179710	+	0	0	3	33	1	0	1	36	0	0	0	0	1	0	FALSE	0.5232190
AACCTATCTTGATGATGATGNGG	129S1	1	150760477	150760500	+	0	0	0	11	1	0	0	12	0	0	0	0	0	1	FALSE	0.6381540
AACCTATCTTTAGGTTCCTTNGG	129S1	1	168170385	168170408	+	0	0	0	9	1	0	0	8	1	1	0	0	0	0	FALSE	0.3065280
AACCTATGAACCCACAGAGANGG	B6	8	55612630	55612653	+	0	0	3	37	1	0	3	38	0	1	0	0	0	0	FALSE	0.5680690
AACCTATGAATAAGGGGGGGNGG	B6	3	140911998	140912021	+	0	0	0	34	1	0	0	33	0	3	0	0	0	0	FALSE	0.4878190
AACCTATGAATATTCCCTTANGG	B6	7	40108703	40108726	+	0	0	0	6	1	0	0	6	1	1	0	0	0	0	FALSE	0.4015010
AACCTATGAATTGCTTTTAANGG	B6	19	42487755	42487778	+	0	0	3	25	1	0	3	24	1	1	0	0	0	0	FALSE	0.3202510
AACCTATGAATTTCTATATANGG	B6	8	41009777	41009800	+	0	0	0	13	1	0	0	14	0	2	0	0	0	0	FALSE	0.3337100
AACCTATGACCATAGCTCCANGG	B6	17	36210731	36210754	+	0	0	0	23	1	0	0	25	0	1	0	0	0	0	FALSE	0.6502690	Atat1
AACCTATGAGAAGATGAGGGNGG	B6	4	125540238	125540261	+	0	0	3	27	1	0	2	29	0	0	0	0	1	0	FALSE	0.6822780
AACCTATGAGATGGGTGCAGNGG	B6	1	89607633	89607656	+	0	0	1	13	1	0	0	13	0	2	0	0	0	0	FALSE	0.6232700
AACCTATGAGTTGTGGGGCGNGG	B6	7	116466269	116466292	+	0	0	1	6	1	0	1	6	0	2	0	0	0	0	FALSE	0.3844960
AACCTATGATCTTCTAAAGANGG	B6	9	105248073	105248096	+	0	0	2	13	1	0	2	14	0	0	0	0	0	1	FALSE	0.4774270
AACCTATGCCATTTCCAACANGG	129S1	18	41611230	41611253	+	0	0	1	10	1	0	1	10	1	1	0	0	0	0	FALSE	0.5979950
AACCTATGCTCAATACTGCTNGG	129S1	19	52954319	52954342	+	0	0	6	40	1	0	4	39	0	2	0	0	0	0	FALSE	0.5298560
AACCTATGCTTTTGTGTAGGNGG	129S1	1	133094967	133094990	+	0	0	1	11	1	0	1	10	0	1	0	0	0	0	FALSE	0.4843810
AACCTATGGAAAGCCACATGNGG	129S1	19	21711330	21711353	+	0	0	2	15	1	0	2	13	1	2	0	0	0	0	FALSE	0.6529090
AACCTATGGAGGGGTCTAAGNGG	129S1	18	12226685	12226708	+	0	0	1	6	1	0	1	5	0	0	0	0	1	0	FALSE	0.6404790
AACCTATGGATTGGCCAGATNGG	B6	16	40347662	40347685	+	0	0	0	4	1	0	0	4	0	2	0	0	0	0	FALSE	0.5557160
AACCTATGGCAGCATAGGACNGG	129S1	6	57034883	57034906	+	0	0	0	5	1	0	0	4	0	2	0	0	1	0	FALSE	0.4214150
AACCTATGGGAAACAAGCCANGG	B6	16	45363052	45363075	+	0	0	2	24	1	0	2	24	1	1	0	0	0	0	FALSE	0.6453630
AACCTATGGGACACGACCCANGG	B6	8	41961447	41961470	+	0	0	1	15	1	0	1	16	1	3	0	0	0	1	FALSE	0.5174980
AACCTATGGGACTGCAGAGANGG	B6	8	3369311	3369334	+	0	0	12	116	1	0	12	113	0	0	0	0	0	1	FALSE	0.5435540
AACCTATGGGAGGCTGGGGGNGG	129S1	19	42118803	42118826	+	0	0	5	38	1	0	4	40	0	2	0	0	0	0	FALSE	0.4005350
AACCTATGGGGGGGGGGAATNGG	129S1	11	74727834	74727857	+	0	0	4	27	1	0	5	38	0	0	0	0	0	1	FALSE	0.3882850
AACCTATGGGTATCAGGAGANGG	B6	1	87279089	87279112	+	0	0	0	14	1	0	0	17	1	2	0	0	0	0	FALSE	0.5818540
AACCTATGGGTCCTAATGTTNGG	129S1	14	110837628	110837651	+	0	0	0	3	1	0	0	3	0	1	0	0	0	0	FALSE	0.2908060
AACCTATGGTAGAAACTGCCNGG	129S1	1	78594989	78595012	+	0	0	1	4	1	0	1	3	0	3	0	0	0	0	FALSE	0.5356020
AACCTATGTACAGAAAAGCTNGG	B6	1	168362056	168362079	+	0	0	4	50	1	0	4	49	0	0	0	0	0	1	FALSE	0.6244230
AACCTATGTAGCCAACAATGNGG	129S1	6	7696010	7696033	+	0	0	0	5	1	0	0	4	0	3	0	0	0	0	FALSE	0.6665210
AACCTATGTATATGCTGTAGNGG	B6	18	60452146	60452169	+	0	0	0	7	1	0	0	8	0	3	0	0	0	0	TRUE	0.5489190
AACCTATGTATATTCTATACNGG	B6	17	74215306	74215329	+	0	0	1	9	1	0	1	10	1	2	0	0	0	0	FALSE	0.3191470
AACCTATGTCAAAATGACAANGG	B6	1	142591657	142591680	+	0	0	3	21	1	0	3	20	1	1	0	0	0	0	FALSE	0.5724940
AACCTATGTGACCTACATTGNGG	B6	5	98786764	98786787	+	0	0	0	11	1	0	0	11	1	1	0	0	0	0	FALSE	0.6843460
AACCTATGTGCATTGAGCTANGG	B6	10	107477872	107477895	+	0	0	1	5	1	0	0	5	0	2	0	0	0	0	FALSE	0.5483270
AACCTATGTGCTTTAAGCTANGG	129S1	10	107477872	107477895	+	0	0	1	2	1	0	0	2	0	2	0	0	0	0	FALSE	0.4844950
AACCTATGTTAGCCACATTGNGG	129S1	14	15890467	15890490	+	0	0	1	4	1	0	1	2	1	1	0	0	0	0	FALSE	0.6265760
AACCTATGTTGCAGGATATTNGG	B6	13	4269231	4269254	+	0	0	1	11	1	0	1	11	1	1	0	0	0	0	FALSE	0.2160100
AACCTATGTTGTTCTCCCAGNGG	129S1	8	40052452	40052475	+	0	0	24	134	1	0	24	135	0	2	0	0	0	0	FALSE	0.6077260
AACCTATGTTTAAACTGCTCNGG	B6	8	49155034	49155057	+	0	0	0	12	1	0	0	11	0	3	0	0	0	0	FALSE	0.4933270
AACCTATTAAAATGATGTCANGG	B6	14	14974388	14974411	+	0	0	0	22	1	0	0	22	0	0	0	0	0	1	FALSE	0.5807480
AACCTATTAACACTGTATAGNGG	B6	3	127127086	127127109	+	0	0	0	7	1	0	0	6	0	0	0	0	0	1	FALSE	0.6484270
AACCTATTAGGGTGAAAAAANGG	B6	14	68741817	68741840	+	0	0	0	7	1	0	0	7	0	0	0	0	0	1	FALSE	0.3177110
AACCTATTATTGGCATGTTTNGG	B6	11	89324566	89324589	+	0	0	1	2	1	0	0	2	0	1	0	0	0	1	FALSE	0.2905520
AACCTATTCACCAAACAAACNGG	129S1	10	114380285	114380308	+	0	0	0	8	1	0	0	9	0	1	0	0	1	0	FALSE	0.4189320
AACCTATTCCTCACAGATGTNGG	129S1	13	54981809	54981832	+	0	0	1	12	1	0	1	12	0	1	0	0	0	0	FALSE	0.5418840
AACCTATTCTAGACTGAAGGNGG	B6	1	155896744	155896767	+	0	0	1	5	1	0	1	4	0	1	0	0	0	0	FALSE	0.5974110
AACCTATTCTTGACATGCCTNGG	129S1	1	68502438	68502461	+	0	0	1	8	1	0	1	6	0	3	0	0	0	0	FALSE	0.5160170
AACCTATTGAATCTTGTAGTNGG	B6	8	15945829	15945852	+	0	0	0	8	1	0	0	8	0	1	0	0	0	0	FALSE	0.4562210	Csmd1
AACCTATTGCGATGGTGTTTNGG	129S1	8	42755529	42755552	+	0	0	0	3	1	0	0	3	1	1	0	0	0	0	FALSE	0.3643130
AACCTATTGGGAACTAGGTGNGG	B6	4	77034987	77035010	+	0	0	0	11	1	0	0	11	1	1	0	0	0	0	FALSE	0.6193560
AACCTATTGGGGTCACTGGGNGG	B6	17	35691680	35691703	+	0	0	1	4	1	0	0	4	0	2	0	0	0	0	FALSE	0.5850560
AACCTATTGGGTCTTAAAGGNGG	129S1	8	18636937	18636960	+	0	0	1	9	1	0	0	9	0	2	0	0	0	0	FALSE	0.5854660
AACCTATTGTACAGGTATACNGG	B6	13	46868977	46869000	+	0	0	1	3	1	0	0	3	0	2	0	0	0	0	FALSE	0.4690700
AACCTATTGTTACAAACACTNGG	B6	9	74275356	74275379	+	0	0	7	15	1	0	7	15	1	1	0	0	0	0	FALSE	0.5802480
AACCTATTTAGAAATCATAANGG	129S1	7	85821421	85821444	+	0	0	0	28	1	0	0	27	0	1	0	0	0	0	FALSE	0.4155320
AACCTATTTAGTCTTTCTTTNGG	B6	1	140989599	140989622	+	0	0	2	22	1	0	1	22	0	2	0	0	0	0	FALSE	0.3391440
AACCTATTTAGTGAATACTANGG	129S1	5	5318464	5318487	+	0	0	0	6	1	0	0	7	0	0	0	0	0	1	FALSE	0.5082430
AACCTATTTATGCTTTCTTTNGG	129S1	1	140989599	140989622	+	0	0	1	16	1	0	0	16	0	2	0	0	0	0	FALSE	0.3277820
AACCTATTTCAGCAAGATTGNGG	B6	2	116842807	116842830	+	0	0	0	7	1	0	0	7	1	1	0	0	0	0	FALSE	0.5860310
AACCTATTTCATTTATAATTNGG	B6	14	109701547	109701570	+	0	0	1	29	1	0	0	25	0	2	0	0	0	0	FALSE	0.1972110
AACCTATTTCCTGATGACTGNGG	B6	15	74887300	74887323	+	0	0	1	18	1	0	1	19	1	1	0	0	0	0	FALSE	0.7112730
AACCTATTTCTGCTACATGGNGG	B6	19	50544593	50544616	+	0	0	0	9	1	0	0	9	1	1	0	0	0	0	FALSE	0.7125060
AACCTATTTGAGAATTTTAANGG	B6	18	10469582	10469605	+	0	0	0	26	1	0	0	22	0	1	0	0	0	0	FALSE	0.3626550
AACCTATTTGGAGTTCAGTTNGG	B6	2	76170470	76170493	+	0	0	1	34	1	0	1	35	0	0	0	0	0	1	FALSE	0.4427010
AACCTATTTGTCCAAGCTCCNGG	B6	19	60246239	60246262	+	0	0	0	7	1	0	0	7	0	0	0	0	0	1	FALSE	0.4709230
AACCTATTTGTGTAATGAGCNGG	129S1	7	113068339	113068362	+	0	0	1	5	1	0	0	6	0	2	0	0	0	0	FALSE	0.5259470
AACCTATTTGTGTAGAGAGCNGG	B6	7	113068339	113068362	+	0	0	1	12	1	0	0	12	0	2	0	0	0	0	FALSE	0.5189920
AACCTATTTGTTAACGAGAANGG	B6	6	17187660	17187683	+	0	0	1	5	1	0	0	5	0	2	0	0	0	0	FALSE	0.3747540
AACCTATTTTAGGATGATTTNGG	129S1	8	81470467	81470490	+	0	0	0	12	1	0	0	11	0	1	0	0	0	0	FALSE	0.2409300
AACCTATTTTCCCATAATCCNGG	B6	19	17212502	17212525	+	0	0	1	16	1	0	1	14	0	0	0	0	1	0	FALSE	0.4644930
AACCTATTTTTTTCCTGTGANGG	B6	2	50981433	50981456	+	0	0	1	22	1	0	2	22	0	0	0	0	0	1	FALSE	0.3932830
AACCTATTTTTTTTAATGTCNGG	129S1	3	114009750	114009773	+	0	0	3	46	1	0	4	44	0	0	0	0	0	1	FALSE	0.2801040
AACCTCAAAAACCACCCCCCNGG	129S1	15	99728500	99728523	+	0	0	8	37	1	0	8	40	0	0	0	0	1	0	FALSE	0.5567130
AACCTCAAAAACCCCCAACCNGG	129S1	11	76191808	76191831	+	0	0	1	9	1	0	1	10	0	0	0	0	0	1	FALSE	0.5175050
AACCTCAAAAAGCAAAAGCANGG	129S1	3	98244204	98244227	+	0	0	9	41	1	0	9	42	0	2	0	0	0	0	FALSE	0.5552760
AACCTCAAAAGCAGGGGGGGNGG	129S1	17	86937503	86937526	+	0	0	5	58	1	0	4	55	1	1	0	0	0	0	FALSE	0.3192930	Prkce
AACCTCAAAAGCCTCTGCTCNGG	B6	18	12967560	12967583	+	0	0	2	9	1	0	1	9	0	2	0	0	0	0	FALSE	0.4915640
AACCTCAAAAGTTCCTTTACNGG	B6	14	11020410	11020433	+	0	0	0	9	1	0	0	9	1	2	0	0	0	0	FALSE	0.2796270
AACCTCAAAATATTTCCACANGG	B6	14	13278260	13278283	+	0	0	3	26	1	0	2	24	0	2	0	0	0	0	FALSE	0.6944810
AACCTCAAAGCATGACATGCNGG	B6	3	140914663	140914686	+	0	0	2	13	1	0	1	12	0	2	0	0	0	0	FALSE	0.5222760
AACCTCAAAGCATGATGTGCNGG	129S1	3	140914663	140914686	+	0	0	1	10	1	0	0	9	0	2	0	0	0	0	FALSE	0.4987110
AACCTCAAAGCCCTCCTCAGNGG	B6	12	73568405	73568428	+	0	0	14	57	1	0	12	56	1	1	0	0	0	0	FALSE	0.6636530
AACCTCAAATAAAAGGAAAGNGG	129S1	7	57831217	57831240	+	0	0	1	38	1	0	2	36	0	1	0	0	0	0	FALSE	0.6299710
AACCTCAAATACTTGCTTTTNGG	B6	14	111004565	111004588	+	0	0	0	17	1	0	0	18	0	1	0	0	0	0	FALSE	0.2686360
AACCTCAAATAGAACTCCCTNGG	129S1	17	19807148	19807171	+	0	0	0	7	1	0	0	7	0	0	0	0	0	1	FALSE	0.5603310
AACCTCAAATGCAGAATGAANGG	B6	5	25107139	25107162	+	0	0	0	24	1	0	0	23	0	2	0	0	0	0	FALSE	0.5435960
AACCTCAAATTGAATTAAATNGG	B6	7	102954187	102954210	+	0	0	1	18	1	0	1	18	1	1	0	0	0	0	FALSE	0.1582150
AACCTCAACACCACCCAGAANGG	129S1	13	43526110	43526133	+	0	0	0	27	1	0	1	28	0	1	0	0	0	0	FALSE	0.4695210
AACCTCAACACTGCCACAGTNGG	B6	1	189598762	189598785	+	0	0	0	30	1	0	0	35	1	1	0	0	0	0	FALSE	0.6564890
AACCTCAACACTGGGGGCGGNGG	B6	6	106442208	106442231	+	0	0	1	54	1	0	1	56	0	0	0	0	0	1	FALSE	0.3214680
AACCTCAACATAAATCTAATNGG	129S1	6	20057827	20057850	+	0	0	1	6	1	0	1	6	0	0	0	0	0	1	FALSE	0.3831640
AACCTCAACATAACCAATCANGG	B6	17	76353306	76353329	+	0	0	2	6	1	0	1	7	0	2	0	0	0	0	FALSE	0.4674440
AACCTCAACATCATTCTATANGG	129S1	4	113767534	113767557	+	0	0	1	10	1	0	0	9	0	2	0	0	0	0	TRUE	0.3643340
AACCTCAACCCACACCATATNGG	B6	4	125826388	125826411	+	0	0	0	4	1	0	0	4	1	3	0	0	0	0	FALSE	0.3083050
AACCTCAACTCTGACCCTGANGG	129S1	4	114123943	114123966	+	0	0	1	13	1	0	1	15	1	2	0	0	0	0	TRUE	0.6241370
AACCTCAACTGTCCTGTCCTNGG	129S1	11	104011366	104011389	+	0	0	2	13	1	0	1	11	0	2	0	0	0	0	FALSE	0.5282360
AACCTCAACTTACCTTAAAANGG	129S1	12	88902969	88902992	+	0	0	1	5	1	0	0	7	0	2	0	0	0	0	FALSE	0.1769150
AACCTCAAGAACCACAAATANGG	B6	4	135374837	135374860	+	0	0	3	15	1	0	3	15	0	1	0	0	0	0	FALSE	0.4467070
AACCTCAAGAATCATTACTTNGG	B6	5	23131227	23131250	+	0	0	3	47	1	0	3	46	1	1	0	0	0	0	FALSE	0.6314490
AACCTCAAGACCCTGTAGCANGG	B6	3	33736765	33736788	+	0	0	1	8	1	0	1	8	0	1	0	0	0	0	FALSE	0.6363580
AACCTCAAGATGATTTTCAANGG	B6	1	21403449	21403472	+	0	0	0	20	1	0	0	21	0	0	0	0	1	0	FALSE	0.6211180
AACCTCAAGCCCCTGCCGGCNGG	129S1	1	191449610	191449633	+	0	0	2	9	1	0	2	9	0	0	0	0	1	0	FALSE	0.4372110
AACCTCAAGCTGTACTAAGANGG	129S1	13	76878882	76878905	+	0	0	2	10	1	0	2	10	1	1	0	0	0	0	FALSE	0.5170670
AACCTCAAGCTTACATAGTTNGG	B6	19	38223603	38223626	+	0	0	1	7	1	0	1	7	0	1	0	0	1	0	FALSE	0.2281560
AACCTCAAGGACCCCCTATGNGG	B6	14	74816197	74816220	+	0	0	0	8	1	0	0	8	1	1	0	0	0	0	FALSE	0.6638290
AACCTCAAGGTCAACCTTCANGG	B6	7	24390173	24390196	+	0	0	0	12	1	0	0	13	0	0	0	0	0	1	FALSE	0.5015340
AACCTCAAGGTGATAACACTNGG	129S1	1	73617487	73617510	+	0	0	1	7	1	0	1	7	0	1	0	0	0	0	FALSE	0.5320500
AACCTCAAGGTTAAAATGTANGG	B6	14	33514666	33514689	+	0	0	0	8	1	0	0	8	0	0	0	0	0	1	FALSE	0.3984230
AACCTCAAGTCTACTTTGCTNGG	B6	16	27945428	27945451	+	0	0	1	9	1	0	0	10	0	2	0	0	0	0	FALSE	0.4868120
AACCTCAAGTTACCTAGTCCNGG	129S1	12	98792003	98792026	+	0	0	2	6	1	0	2	6	0	0	0	0	0	1	FALSE	0.5512500
AACCTCAATGCAAAAAAGAANGG	129S1	7	55068219	55068242	+	0	0	0	29	1	0	0	27	0	0	0	0	0	1	FALSE	0.5101500
AACCTCACAAAATCCTCTTANGG	129S1	6	77114079	77114102	+	0	0	0	18	1	0	0	18	0	3	0	0	0	0	FALSE	0.3904890
AACCTCACAAAGTTACAATTNGG	B6	3	69606937	69606960	+	0	0	2	8	1	0	1	8	0	2	0	0	0	0	FALSE	0.1415690
AACCTCACAACATTTCACTGNGG	B6	3	140913181	140913204	+	0	0	1	16	1	0	0	18	0	2	0	0	0	0	FALSE	0.7742910
AACCTCACAAGCCTTGTTAANGG	129S1	18	12076437	12076460	+	0	0	0	10	1	0	0	9	0	0	0	0	1	0	FALSE	0.4772740
AACCTCACAATTACATTTAANGG	B6	1	151588206	151588229	+	0	0	2	7	1	0	1	8	0	2	0	0	0	0	FALSE	0.2814230
AACCTCACACAGCGTTGGGCNGG	129S1	19	56257011	56257034	+	0	0	1	4	1	0	0	4	0	2	0	0	0	0	FALSE	0.5015840
AACCTCACACAGGAAGCAGANGG	129S1	14	64529168	64529191	+	0	0	10	68	1	0	10	71	0	0	0	0	0	1	FALSE	0.6106550
AACCTCACACATCATTGGGCNGG	B6	19	56257011	56257034	+	0	0	1	9	1	0	0	8	0	2	0	0	0	0	FALSE	0.5597120
AACCTCACACCTGTGCTGTTNGG	B6	4	113236463	113236486	+	0	0	3	14	1	0	2	15	0	2	0	0	0	0	FALSE	0.2842210
AACCTCACAGAAACATCTCTNGG	129S1	12	114258371	114258394	+	0	0	1	23	1	0	1	22	0	2	0	0	0	0	FALSE	0.6175120
AACCTCACAGAGCTGACTTCNGG	129S1	4	131014447	131014470	+	0	0	6	20	1	0	5	20	0	2	0	0	1	0	FALSE	0.4595590
AACCTCACAGATGTGCCCACNGG	B6	13	39024384	39024407	+	0	0	28	121	1	0	28	119	0	0	0	0	1	0	FALSE	0.6162390
AACCTCACAGCCAGGGAAGGNGG	B6	4	43402718	43402741	+	0	0	1	25	1	0	1	27	1	1	0	0	1	0	FALSE	0.5924870
AACCTCACAGCCTGCCCTCTNGG	B6	7	16254294	16254317	+	0	0	1	40	1	0	1	43	0	0	0	0	0	1	FALSE	0.4776490
AACCTCACAGGCACACGGGGNGG	129S1	16	45641393	45641416	+	0	0	1	10	1	0	2	10	1	2	0	0	0	0	FALSE	0.4198910
AACCTCACAGGCCTGTCTATNGG	129S1	4	153200656	153200679	+	0	0	4	18	1	0	5	17	0	3	0	0	1	0	FALSE	0.5458920
AACCTCACATACCAGACTGANGG	129S1	2	121245535	121245558	+	0	0	1	12	1	0	1	11	1	1	0	0	0	0	FALSE	0.5495730
AACCTCACATTATGGAGAGGNGG	129S1	15	37872303	37872326	+	0	0	2	7	1	0	0	8	0	2	0	0	0	0	FALSE	0.6211790
AACCTCACCACACATTGTCCNGG	129S1	7	84344874	84344897	+	0	0	1	10	1	0	0	12	0	0	0	0	0	1	FALSE	0.5441730
AACCTCACCAGAATAATAGANGG	129S1	14	68978480	68978503	+	0	0	1	9	1	0	1	10	0	0	0	0	0	1	FALSE	0.4605810
AACCTCACCAGAATCTGTAANGG	B6	2	164591494	164591517	+	0	0	4	13	1	0	2	15	0	2	0	0	0	0	FALSE	0.5584050
AACCTCACCAGAATGGAAGANGG	129S1	7	24402858	24402881	+	0	0	0	12	1	0	0	14	1	1	0	0	0	0	FALSE	0.6151040
AACCTCACCAGCAGCAATATNGG	129S1	15	41429594	41429617	+	0	0	1	9	1	0	2	8	0	2	0	0	0	0	FALSE	0.2975030
AACCTCACCAGGAGCTGTAANGG	129S1	2	164591494	164591517	+	0	0	1	16	1	0	0	15	0	2	0	0	0	0	FALSE	0.4669840
AACCTCACCCCTCTGCTTCANGG	129S1	7	116136303	116136326	+	0	0	2	15	1	0	2	13	0	1	0	0	0	1	FALSE	0.3245870
AACCTCACCCTCTGAAGTGANGG	B6	6	50205633	50205656	+	0	0	2	26	1	0	2	26	0	1	0	0	0	0	FALSE	0.5942870
AACCTCACCGAAGCCTATTGNGG	B6	2	49694394	49694417	+	0	0	0	1	1	0	0	1	0	2	0	0	0	0	FALSE	0.5801630
AACCTCACCTCACTCTGGCTNGG	B6	13	63748886	63748909	+	0	0	2	15	1	0	2	14	0	0	0	0	0	1	FALSE	0.4741910
AACCTCACCTCCCTTCCTCANGG	B6	8	49168426	49168449	+	0	0	5	26	1	0	4	24	0	2	0	0	0	0	FALSE	0.5920830
AACCTCACCTGCAGACACCTNGG	B6	13	96026536	96026559	+	0	0	2	23	1	0	2	22	0	4	0	0	0	0	FALSE	0.6269740
AACCTCACCTTAGGACTCAANGG	129S1	11	8158577	8158600	+	0	0	0	8	1	0	0	7	0	1	0	0	0	0	FALSE	0.5673380
AACCTCACGGAAGTGACCCTNGG	129S1	4	136374843	136374866	+	0	0	1	1	1	0	0	1	0	2	0	0	0	0	FALSE	0.5931660	Ephb2
AACCTCACGTACCTGCCATCNGG	B6	18	68556147	68556170	+	0	0	4	166	1	0	4	173	1	2	0	0	0	0	FALSE	0.4401630
AACCTCACGTTAGGGAGAGGNGG	B6	15	37872303	37872326	+	0	0	2	4	1	0	1	4	0	2	0	0	0	0	FALSE	0.6306980
AACCTCACTATGATGTTCTGNGG	129S1	13	69833134	69833157	+	0	0	0	14	1	0	0	16	0	0	0	0	1	0	FALSE	0.6749480
AACCTCACTCAAGGTGAATANGG	129S1	12	53883520	53883543	+	0	0	0	10	1	0	0	10	1	1	0	0	0	0	FALSE	0.2232720
AACCTCACTCAGCTGCCCGANGG	129S1	17	24880126	24880149	+	0	0	2	8	1	0	2	7	0	1	0	0	0	0	FALSE	0.5895500
AACCTCACTCAGGTGTGTGTNGG	129S1	12	25018240	25018263	+	0	0	1	10	1	0	1	11	0	0	0	0	0	1	FALSE	0.6186470
AACCTCACTCATTTTTCTATNGG	B6	12	46706888	46706911	+	0	0	0	15	1	0	0	16	0	1	0	0	0	0	FALSE	0.4374970
AACCTCACTCTGTTCTACTGNGG	129S1	14	34022297	34022320	+	0	0	1	8	1	0	1	8	0	1	0	0	0	0	FALSE	0.6677920
AACCTCACTCTTCTTCTGAGNGG	B6	15	18960563	18960586	+	0	0	2	13	1	0	2	11	0	1	0	0	0	0	FALSE	0.6505730
AACCTCACTGAAACAAAGGANGG	B6	7	91736319	91736342	+	0	0	9	64	1	0	7	64	0	2	0	0	0	0	FALSE	0.5438950
AACCTCACTGCACTTTCCAANGG	B6	16	87276091	87276114	+	0	0	3	8	1	0	2	8	0	2	0	0	0	0	FALSE	0.5140990	Usp16
AACCTCACTGCAGATATGAGNGG	129S1	14	104505033	104505056	+	0	0	2	20	1	0	2	20	1	1	0	0	0	0	FALSE	0.6524020
AACCTCACTGTGGCCACTTCNGG	B6	5	20297390	20297413	+	0	0	0	13	1	0	0	13	0	2	0	0	0	0	FALSE	0.2431340
AACCTCACTGTTATAAAAAANGG	B6	9	46184709	46184732	+	0	0	0	16	1	0	1	16	0	0	0	0	1	0	FALSE	0.3911410
AACCTCACTGTTTAGAGTTANGG	B6	2	144380249	144380272	+	0	0	0	16	1	0	0	16	0	2	0	0	0	0	FALSE	0.3950050
AACCTCACTTTCTTAATACCNGG	129S1	14	110877822	110877845	+	0	0	1	8	1	0	0	7	1	1	0	0	0	0	FALSE	0.5034660
AACCTCACTTTTTAATCTGTNGG	129S1	14	68642458	68642481	+	0	0	0	17	1	0	0	19	0	3	0	0	0	0	FALSE	0.5671910
AACCTCAGAAAAAAATGGAGNGG	129S1	9	115649910	115649933	+	0	0	0	35	1	0	0	38	0	0	0	0	1	0	FALSE	0.6300440
AACCTCAGAAAGCAGAGATGNGG	B6	1	76798331	76798354	+	0	0	8	69	1	0	8	67	0	1	0	0	0	1	FALSE	0.6130050
AACCTCAGAAATGAGCCCTANGG	129S1	6	109951876	109951899	+	0	0	0	14	1	0	1	14	1	1	0	0	0	0	FALSE	0.5379460
AACCTCAGAAATTCACTCACNGG	129S1	1	152346362	152346385	+	0	0	3	13	1	0	3	14	1	2	0	0	0	0	FALSE	0.5617740
AACCTCAGAACCATGGGGTANGG	B6	4	114032066	114032089	+	0	0	0	15	1	0	0	14	0	0	0	0	1	0	FALSE	0.4679230
AACCTCAGAACTACCACCAGNGG	129S1	12	35064920	35064943	+	0	0	2	9	1	0	2	9	0	0	0	0	0	1	FALSE	0.6720810
AACCTCAGAAGTGGCTTCTANGG	129S1	4	55088051	55088074	+	0	0	1	21	1	0	0	21	0	2	0	0	0	0	FALSE	0.3455710
AACCTCAGAGATAAAAAAGGNGG	129S1	14	85348421	85348444	+	0	0	3	43	1	0	2	42	0	2	0	0	0	0	FALSE	0.6584490
AACCTCAGAGGAGAGCTGTTNGG	B6	19	31050277	31050300	+	0	0	2	16	1	0	1	16	0	2	0	0	0	0	FALSE	0.4094120
AACCTCAGAGGAGGAACTTCNGG	129S1	4	56615950	56615973	+	0	0	1	17	1	0	1	17	1	1	0	0	0	0	FALSE	0.4019730
AACCTCAGAGGTCCATTCTANGG	129S1	17	46734555	46734578	+	0	0	2	10	1	0	2	10	0	1	0	0	0	0	FALSE	0.4154770
AACCTCAGAGGTCCCAGGTGNGG	B6	18	9915971	9915994	+	0	0	1	20	1	0	0	20	0	2	0	0	0	0	FALSE	0.6179620
AACCTCAGAGGTCCCGGGCGNGG	129S1	18	9915971	9915994	+	0	0	1	10	1	0	0	10	0	2	0	0	0	0	FALSE	0.4679870
AACCTCAGAGGTGTAAAGAGNGG	B6	15	44196893	44196916	+	0	0	0	13	1	0	0	12	1	1	0	0	0	0	FALSE	0.6036250
AACCTCAGATTTGGTGGGGGNGG	129S1	6	122618004	122618027	+	0	0	0	30	1	0	0	30	0	0	0	0	1	0	FALSE	0.4317520
AACCTCAGCAAACACTCAGGNGG	129S1	5	103814271	103814294	+	0	0	5	32	1	0	4	28	0	0	0	0	1	0	FALSE	0.6712870
AACCTCAGCACGCAGAGACANGG	B6	2	132322354	132322377	+	0	0	1	37	1	0	1	34	0	3	0	0	0	0	FALSE	0.5885980
AACCTCAGCACTGGAGAGCTNGG	129S1	3	37788961	37788984	+	0	0	8	89	1	0	7	89	0	3	0	0	0	0	FALSE	0.4697810
AACCTCAGCACTTGCAGGCANGG	129S1	14	67762193	67762216	+	0	0	1	46	1	0	0	45	0	0	0	0	1	0	FALSE	0.5254110
AACCTCAGCAGGAGGGGGAGNGG	B6	5	24035649	24035672	+	0	0	2	55	1	0	1	57	0	0	0	0	0	1	FALSE	0.4356770
AACCTCAGCAGGGAGCTTGCNGG	129S1	12	99215606	99215629	+	0	0	0	17	1	0	0	16	1	1	0	0	0	0	FALSE	0.3736620
AACCTCAGCATCAGAGAGCTNGG	B6	3	37788961	37788984	+	0	0	0	27	1	0	0	26	0	3	0	0	0	0	FALSE	0.5011330
AACCTCAGCATGCCTTATGTNGG	B6	6	20563232	20563255	+	0	0	1	11	1	0	0	10	0	2	0	0	0	0	FALSE	0.5444760
AACCTCAGCATGTGCACTCCNGG	B6	8	36539466	36539489	+	0	0	0	8	1	0	0	8	1	1	0	0	0	0	FALSE	0.4671540
AACCTCAGCCATGCCTCCTGNGG	B6	4	77491443	77491466	+	0	0	1	11	1	0	1	11	0	1	0	0	0	0	FALSE	0.4761300
AACCTCAGCCATGCTATCGTNGG	B6	10	114369444	114369467	+	0	0	0	3	1	0	0	3	0	0	0	0	1	0	FALSE	0.5576810
AACCTCAGCCTACACACAGGNGG	B6	7	128421996	128422019	+	0	0	1	14	1	0	1	14	0	1	0	0	0	0	FALSE	0.6407110
AACCTCAGCGTGCCTCATGTNGG	129S1	6	20563232	20563255	+	0	0	1	2	1	0	0	3	0	2	0	0	0	0	FALSE	0.5389440
AACCTCAGCTCCCTCAGGGTNGG	129S1	3	123214017	123214040	+	0	0	2	15	1	0	1	16	0	2	0	0	0	0	FALSE	0.5986370
AACCTCAGCTGTGACTCCTCNGG	129S1	7	115836128	115836151	+	0	0	16	111	1	0	16	109	0	1	0	0	0	0	FALSE	0.4623910
AACCTCAGCTTCAGCACTGTNGG	129S1	5	22230418	22230441	+	0	0	3	15	1	0	3	16	0	1	0	0	0	0	FALSE	0.5212740
AACCTCAGGAAGCAGACCGANGG	B6	11	57892815	57892838	+	0	0	0	18	1	0	0	19	0	3	0	0	0	0	FALSE	0.6149910
AACCTCAGGAATATCAGAGGNGG	129S1	8	31707304	31707327	+	0	0	6	39	1	0	5	40	0	2	0	0	0	0	FALSE	0.6815900
AACCTCAGGAATATTGGAGGNGG	B6	8	31707304	31707327	+	0	0	6	27	1	0	5	28	0	2	0	0	0	0	FALSE	0.6173630
AACCTCAGGCATTCGGTCTGNGG	B6	17	24742000	24742023	+	0	0	3	3	1	0	2	3	0	2	0	0	0	0	FALSE	0.5748340
AACCTCAGGCTTCCTCACGTNGG	129S1	4	77340103	77340126	+	0	0	0	13	1	0	0	14	1	1	0	0	0	0	FALSE	0.6148370
AACCTCAGGGAGTTGGGAATNGG	129S1	7	39758239	39758262	+	0	0	8	39	1	0	8	40	0	3	0	0	0	0	FALSE	0.3660930
AACCTCAGGGATGGAGGACANGG	B6	18	78438152	78438175	+	0	0	1	50	1	0	1	49	0	0	0	0	0	1	FALSE	0.5247850
AACCTCAGGGCAAATTTTCCNGG	129S1	15	20862746	20862769	+	0	0	2	8	1	0	2	9	0	2	0	0	0	0	FALSE	0.3375240
AACCTCAGGGCTTCATATGCNGG	B6	15	31710673	31710696	+	0	0	0	11	1	0	0	11	0	0	0	0	1	0	FALSE	0.4439340
AACCTCAGGGGTGCAGAGTCNGG	B6	9	47961539	47961562	+	0	0	0	12	1	0	0	12	0	0	0	0	0	1	FALSE	0.4028350
AACCTCAGGGGTTATCCTCANGG	B6	13	38829570	38829593	+	0	0	0	11	1	0	0	12	1	2	0	0	0	0	FALSE	0.5764770	Eef1e1
AACCTCAGGTAGCACATTGTNGG	B6	14	23873243	23873266	+	0	0	0	10	1	0	0	9	0	2	0	0	0	0	FALSE	0.5362220
AACCTCAGGTCATCATTGCTNGG	129S1	4	92022997	92023020	+	0	0	1	13	1	0	0	13	0	1	0	0	1	0	FALSE	0.5356460
AACCTCAGGTCTCTGGAATGNGG	B6	8	87342344	87342367	+	0	0	0	19	1	0	0	20	0	0	0	0	0	1	FALSE	0.6380540
AACCTCAGGTCTTAGGTACANGG	129S1	10	92260291	92260314	+	0	0	0	10	1	0	0	10	0	2	0	0	0	0	FALSE	0.6521480
AACCTCAGGTTTTTTTCTTCNGG	129S1	11	113280537	113280560	+	0	0	11	95	1	0	11	94	0	3	0	0	0	0	FALSE	0.1867940
AACCTCAGTAATGAGACAGTNGG	B6	13	113248312	113248335	+	0	0	2	16	1	0	2	16	1	1	0	0	0	0	FALSE	0.6830090
AACCTCAGTAATTTCCGGCTNGG	B6	15	20437363	20437386	+	0	0	0	2	1	0	0	2	1	2	0	0	0	0	FALSE	0.4209540
AACCTCAGTACAAGAGGAGCNGG	129S1	3	123096937	123096960	+	0	0	2	12	1	0	1	12	0	2	0	0	0	0	FALSE	0.5146950
AACCTCAGTACTATTACTTANGG	129S1	18	10475904	10475927	+	0	0	1	10	1	0	0	10	0	3	0	0	0	0	FALSE	0.4097750
AACCTCAGTAGCTCCAATGTNGG	129S1	13	110637033	110637056	+	0	0	0	6	1	0	0	6	0	4	0	0	0	0	FALSE	0.5541180
AACCTCAGTCACATTTCTTANGG	129S1	3	73732998	73733021	+	0	0	0	14	1	0	0	12	1	1	0	0	0	0	FALSE	0.2766960
AACCTCAGTCATCTCGGAATNGG	B6	7	129756474	129756497	+	0	0	0	10	1	0	0	10	0	1	0	0	0	0	FALSE	0.4671770
AACCTCAGTCATTAACATAANGG	B6	2	155204598	155204621	+	0	0	1	12	1	0	1	10	0	2	0	0	0	0	FALSE	0.4367680
AACCTCAGTCCTTGAAGCTANGG	B6	2	71887720	71887743	+	0	0	0	8	1	0	0	9	0	0	0	0	1	0	FALSE	0.4913640
AACCTCAGTCTATACATGGGNGG	129S1	14	13819036	13819059	+	0	0	1	14	1	0	1	10	1	1	0	0	0	0	FALSE	0.6236550
AACCTCAGTCTTCCACAGTGNGG	B6	5	91122942	91122965	+	0	0	1	16	1	0	1	15	0	3	0	0	0	0	FALSE	0.7236890
AACCTCAGTCTTCTCATGGGNGG	B6	13	119785232	119785255	+	0	0	0	13	1	0	0	9	1	2	0	0	0	0	FALSE	0.6595570
AACCTCAGTGACTTAACCAANGG	B6	2	130469806	130469829	+	0	0	0	10	1	0	0	11	0	0	0	0	0	1	FALSE	0.6531820
AACCTCAGTGGTACAGTAGGNGG	B6	18	79853980	79854003	+	0	0	1	5	1	0	1	5	0	0	0	0	0	2	FALSE	0.6323150
AACCTCAGTGTCCGGAGGACNGG	129S1	3	153636827	153636850	+	0	0	2	7	1	0	1	6	0	2	0	0	0	0	FALSE	0.4069800
AACCTCAGTTAACCTAACCANGG	B6	8	7087611	7087634	+	0	0	4	27	1	0	3	28	0	2	0	0	0	0	FALSE	0.6847330
AACCTCAGTTAACTAAACCANGG	129S1	8	7087611	7087634	+	0	0	1	11	1	0	0	11	0	2	0	0	0	0	FALSE	0.6779120
AACCTCAGTTCTTTGGCACANGG	B6	5	97515570	97515593	+	0	0	1	15	1	0	1	12	1	2	0	0	0	0	FALSE	0.6024900
AACCTCAGTTTCTCGTCTATNGG	B6	7	82517595	82517618	+	0	0	2	11	1	0	1	10	0	2	0	0	0	0	FALSE	0.3845230
AACCTCATAAAAAAAAAACTNGG	129S1	7	87398345	87398368	+	0	0	3	90	1	0	3	93	0	0	0	0	1	0	FALSE	0.4780080
AACCTCATAAAAAAAAACTTNGG	B6	7	87398345	87398368	+	0	0	6	35	1	0	4	35	0	0	0	0	1	0	FALSE	0.5639440
AACCTCATAAAATTTCACTGNGG	129S1	3	140913181	140913204	+	0	0	2	20	1	0	1	21	0	2	0	0	0	0	FALSE	0.7517040
AACCTCATAAAGATGTCTGANGG	B6	2	123373859	123373882	+	0	0	0	9	1	0	0	8	0	3	0	0	0	0	FALSE	0.5639710
AACCTCATAGCCAGTCTTTTNGG	129S1	4	134426092	134426115	+	0	0	1	16	1	0	0	16	0	3	0	0	0	0	FALSE	0.1188250
AACCTCATAGGAGGAATCCTNGG	B6	8	92383840	92383863	+	0	0	0	15	1	0	0	14	1	2	0	0	0	0	FALSE	0.5425970
AACCTCATCAAACCTCGTGCNGG	B6	2	50985513	50985536	+	0	0	0	4	1	0	0	4	0	1	0	0	0	1	FALSE	0.5717510
AACCTCATCAGCTGGGAAGGNGG	B6	9	51185210	51185233	+	0	0	4	20	1	0	3	19	0	2	0	0	0	0	FALSE	0.5606680	Colca2
AACCTCATCAGTATTGGGTANGG	B6	8	6857977	6858000	+	0	0	0	17	1	0	0	16	0	0	0	0	1	0	FALSE	0.5092200
AACCTCATCCCATTACTCTGNGG	B6	15	98773901	98773924	+	0	0	0	9	1	0	0	9	1	1	0	0	0	0	FALSE	0.6228900
AACCTCATCCTTGGCCATCTNGG	129S1	2	101791809	101791832	+	0	0	2	19	1	0	2	18	0	2	0	0	0	0	FALSE	0.4616690
AACCTCATCTCCTCTGGATTNGG	129S1	3	121570431	121570454	+	0	0	0	13	1	0	0	13	1	1	0	0	0	0	FALSE	0.3252040
AACCTCATCTCTTCACATGANGG	B6	2	43141224	43141247	+	0	0	1	22	1	0	0	24	0	2	0	0	0	0	FALSE	0.5204440
AACCTCATGACCTTCAGCAANGG	129S1	1	176468401	176468424	+	0	0	0	9	1	0	0	10	1	1	0	0	0	0	FALSE	0.6151300
AACCTCATGATGGATAATAANGG	129S1	6	119005047	119005070	+	0	0	1	20	1	0	0	20	0	2	0	0	0	0	FALSE	0.4717400
AACCTCATGCAGACAATCCCNGG	129S1	8	26504697	26504720	+	0	0	0	8	1	0	0	8	1	1	0	0	0	0	FALSE	0.3971410
AACCTCATGCTTTCCTTGGTNGG	129S1	8	39412939	39412962	+	0	0	1	12	1	0	1	12	0	0	0	0	0	1	FALSE	0.5450620
AACCTCATGGATGATGGCTGNGG	129S1	3	111034364	111034387	+	0	0	0	17	1	0	0	17	0	1	0	0	0	0	FALSE	0.5826720
AACCTCATGGCCTACCTATANGG	B6	2	94744881	94744904	+	0	0	0	7	1	0	0	7	1	1	0	0	0	0	FALSE	0.3199510
AACCTCATGGGAAAGTATGANGG	B6	15	34021341	34021364	+	0	0	14	50	1	0	12	53	0	2	0	0	0	0	FALSE	0.5375980
AACCTCATGGGCGGGGGCAGNGG	129S1	14	69779632	69779655	+	0	0	1	13	1	0	2	12	1	1	0	0	0	0	FALSE	0.2006480
AACCTCATGTCTTGATTCCCNGG	129S1	5	104130897	104130920	+	0	0	2	18	1	0	2	19	0	1	0	0	0	1	FALSE	0.4753600
AACCTCATGTGTGAGATCATNGG	B6	17	91222791	91222814	+	0	0	2	18	1	0	2	17	0	1	0	0	1	0	FALSE	0.4578820
AACCTCATGTTCCCCTACTCNGG	129S1	1	115138223	115138246	+	0	0	1	25	1	0	1	20	1	1	0	0	0	0	FALSE	0.4025980
AACCTCATGTTTCCTGCTCCNGG	B6	12	119458441	119458464	+	0	0	3	17	1	0	3	18	0	0	0	0	0	1	FALSE	0.4177520
AACCTCATTATCACAGGCCTNGG	129S1	14	45809774	45809797	+	0	0	3	7	1	0	2	7	0	2	0	0	0	0	FALSE	0.4016410
AACCTCATTCCTGTGATATTNGG	129S1	4	113940861	113940884	+	0	0	1	14	1	0	2	13	0	3	0	0	0	0	FALSE	0.1466690
AACCTCATTGATATGGGTGTNGG	B6	8	33201861	33201884	+	0	0	1	14	1	0	1	14	0	1	0	0	0	0	FALSE	0.5161290
AACCTCATTGCCAAAAGCCCNGG	B6	2	120252918	120252941	+	0	0	0	9	1	0	0	8	1	1	0	0	0	0	FALSE	0.5160900	Ganc
AACCTCATTGCTTTTCTTCANGG	B6	1	67133528	67133551	+	0	0	4	33	1	0	3	32	0	2	0	0	0	0	FALSE	0.3058800
AACCTCATTGGAGGGAAGGTNGG	B6	8	124637609	124637632	+	0	0	1	14	1	0	0	14	0	2	0	0	0	0	FALSE	0.5510620
AACCTCATTGTGTATGTTGTNGG	129S1	18	9002750	9002773	+	0	0	0	12	1	0	0	12	0	0	0	0	0	1	FALSE	0.4344500
AACCTCATTGTTTTTCTTTANGG	129S1	1	67133528	67133551	+	0	0	3	40	1	0	2	43	0	2	0	0	0	0	FALSE	0.0024137
AACCTCATTTCAGACCTATGNGG	129S1	2	179054782	179054805	+	0	0	0	9	1	0	0	10	0	0	0	0	1	0	FALSE	0.5224830
AACCTCATTTCAGACTATGANGG	B6	2	179054782	179054805	+	0	0	0	7	1	0	0	6	0	0	0	0	1	0	FALSE	0.6237960
AACCTCATTTTGTACTTTGCNGG	B6	8	42636464	42636487	+	0	0	4	18	1	0	3	17	0	3	0	0	0	0	FALSE	0.3007350
AACCTCCAAACAACTAAACANGG	129S1	5	4394819	4394842	+	0	0	0	21	1	0	0	23	0	1	0	0	0	0	FALSE	0.6549060
AACCTCCAAAGTCACAGGGCNGG	B6	1	88269764	88269787	+	0	0	2	21	1	0	1	19	0	2	0	0	0	0	TRUE	0.5051090
AACCTCCAAATCTTACTCGCNGG	129S1	2	99331280	99331303	+	0	0	0	4	1	0	0	2	0	3	0	0	0	0	FALSE	0.5575820
AACCTCCAACAAATAATGAANGG	B6	18	18197016	18197039	+	0	0	0	10	1	0	0	11	0	0	0	0	0	1	FALSE	0.5669720
AACCTCCAACCCGGTGGCTANGG	129S1	7	16972456	16972479	+	0	0	0	5	1	0	0	5	0	0	0	0	1	0	FALSE	0.4360310
AACCTCCAACTCCAGGTCCANGG	B6	15	36538433	36538456	+	0	0	37	554	1	0	39	555	1	1	0	0	0	0	FALSE	0.6167350
AACCTCCAACTGAAGCCTTGNGG	129S1	19	29982879	29982902	+	0	0	1	5	1	0	0	6	0	2	0	0	0	0	FALSE	0.6677060	Trpd52l3
AACCTCCAAGATCACCCTACNGG	B6	19	17115442	17115465	+	0	0	0	5	1	0	0	5	0	3	0	0	0	0	FALSE	0.5820880
AACCTCCAAGCAGCCATGTGNGG	129S1	11	66560438	66560461	+	0	0	1	28	1	0	1	26	0	2	0	0	1	0	FALSE	0.6464400
AACCTCCAAGCTGACCATACNGG	129S1	19	17115442	17115465	+	0	0	1	4	1	0	1	4	0	3	0	0	0	0	FALSE	0.5413710
AACCTCCAAGCTTTTTTTTCNGG	B6	8	49109855	49109878	+	0	0	0	13	1	0	0	11	0	0	0	0	0	1	FALSE	0.1371810
AACCTCCAAGGCAATGATACNGG	129S1	8	35793154	35793177	+	0	0	0	7	1	0	0	7	0	1	0	0	1	1	FALSE	0.4648690
AACCTCCAATGTACAGTCACNGG	B6	9	114968699	114968722	+	0	0	2	5	1	0	1	5	0	2	0	0	0	0	FALSE	0.5356020
AACCTCCAATGTGGGCAGAANGG	B6	14	54669402	54669425	+	0	0	1	9	1	0	1	10	1	1	0	0	0	0	FALSE	0.5894820	Mmp14
AACCTCCAATTCACCACTTTNGG	129S1	1	88823839	88823862	+	0	0	0	13	1	0	0	13	1	3	0	0	0	0	FALSE	0.2693100
AACCTCCACACACATGTATCNGG	B6	9	70276827	70276850	+	0	0	2	19	1	0	1	20	0	0	0	0	0	1	FALSE	0.3438660
AACCTCCACATACAAGCAAANGG	129S1	1	91018575	91018598	+	0	0	0	30	1	0	0	30	0	0	0	0	1	0	FALSE	0.4537210
AACCTCCACATAGTGTGGTGNGG	129S1	1	171507888	171507911	+	0	0	2	6	1	0	0	7	0	3	0	0	0	0	FALSE	0.6192420
AACCTCCACCCCTTCCCATGNGG	129S1	17	74441735	74441758	+	0	0	2	20	1	0	2	20	0	1	0	0	0	0	FALSE	0.6574080
AACCTCCACCGTCACAGGGCNGG	129S1	1	88269764	88269787	+	0	0	2	7	1	0	1	8	0	2	0	0	0	0	TRUE	0.3929440
AACCTCCACCTAAATGAGCANGG	B6	9	115234545	115234568	+	0	0	1	9	1	0	0	9	0	2	0	0	0	0	FALSE	0.6500720
AACCTCCACCTACAGGATTCNGG	B6	7	83064974	83064997	+	0	0	4	14	1	0	4	16	1	2	0	0	0	0	FALSE	0.2944000
AACCTCCACCTTTCCACAGANGG	129S1	5	33474040	33474063	+	0	0	1	9	1	0	0	10	0	2	0	0	0	0	FALSE	0.5553520
AACCTCCACTACTAAAACATNGG	B6	12	16610291	16610314	+	0	0	1	6	1	0	0	6	0	2	0	0	0	0	FALSE	0.5471780	Lpin1
AACCTCCACTATAGAGTGATNGG	129S1	14	117932683	117932706	+	0	0	2	7	1	0	1	7	0	2	0	0	0	0	FALSE	0.4642700
AACCTCCACTCATGTGAATGNGG	129S1	11	71097483	71097506	+	0	0	0	6	1	0	1	3	0	3	0	0	0	0	TRUE	0.5453570
AACCTCCAGACCGCCCAGCANGG	B6	14	54667585	54667608	+	0	0	0	7	1	0	0	7	0	0	0	0	1	0	FALSE	0.6329040
AACCTCCAGAGAGAAACACTNGG	B6	11	114630393	114630416	+	0	0	2	22	1	0	2	22	0	0	0	0	0	1	FALSE	0.6706420
AACCTCCAGAGGTGTGTGGGNGG	B6	12	79747925	79747948	+	0	0	6	23	1	0	6	24	0	0	0	0	0	1	FALSE	0.6311150
AACCTCCAGATCTGGTGAGGNGG	B6	7	66255272	66255295	+	0	0	1	11	1	0	1	11	0	0	0	0	1	0	FALSE	0.6403590
AACCTCCAGATTCACAAAATNGG	129S1	2	56648127	56648150	+	0	0	0	11	1	0	0	11	0	1	0	0	0	0	FALSE	0.4336890
AACCTCCAGCACCTAAGGCTNGG	B6	6	136636560	136636583	+	0	0	1	24	1	0	0	25	0	1	0	0	0	1	FALSE	0.4787410
AACCTCCAGCAGGCAGGCAGNGG	129S1	6	136806566	136806589	+	0	0	2	30	1	0	2	29	0	0	0	0	0	1	FALSE	0.5096750	BC049715
AACCTCCAGCGACCCTGCTGNGG	B6	4	136096361	136096384	+	0	0	1	10	1	0	0	9	0	2	0	0	0	0	FALSE	0.4666290
AACCTCCAGCGGTGACAAGGNGG	129S1	18	12915410	12915433	+	0	0	0	4	1	0	0	3	0	3	0	0	0	0	FALSE	0.7016720
AACCTCCAGCTCAGGCTGTCNGG	129S1	3	138099492	138099515	+	0	0	0	19	1	0	0	18	0	3	0	0	0	0	FALSE	0.4212200
AACCTCCAGCTGTGACATAGNGG	B6	18	12915410	12915433	+	0	0	0	7	1	0	0	6	0	3	0	0	0	0	FALSE	0.5667910
AACCTCCAGGAAACCATGAANGG	B6	14	118441098	118441121	+	0	0	6	17	1	0	6	18	0	1	0	0	0	0	FALSE	0.6191250
AACCTCCAGGAGCTGGAGAANGG	129S1	14	118618525	118618548	+	0	0	3	33	1	0	3	32	0	1	0	0	0	0	FALSE	0.4470770
AACCTCCAGGCACACTTGTANGG	B6	2	66967567	66967590	+	0	0	1	28	1	0	1	28	0	0	0	0	0	1	FALSE	0.4461660
AACCTCCAGGCGGGCAGGCGNGG	129S1	9	71760215	71760238	+	0	0	3	7	1	0	1	8	0	2	0	0	0	0	FALSE	0.3642630
AACCTCCAGGGAAGGAGAAANGG	129S1	8	30501006	30501029	+	0	0	4	42	1	0	2	42	0	2	0	0	0	0	FALSE	0.4408850
AACCTCCAGGGCTATGGGTANGG	129S1	4	10856969	10856992	+	0	0	0	17	1	0	0	16	0	1	0	0	0	0	FALSE	0.4226700
AACCTCCAGGTAAACAAAGCNGG	B6	19	59865542	59865565	+	0	0	2	5	1	0	1	6	0	2	0	0	0	0	FALSE	0.4347490
AACCTCCAGTATCTCTCCTTNGG	129S1	12	98807364	98807387	+	0	0	4	20	1	0	4	19	0	0	0	0	0	1	FALSE	0.5484870
AACCTCCAGTATGCTGAAGCNGG	B6	18	69131765	69131788	+	0	0	1	16	1	0	0	15	0	2	0	0	0	0	FALSE	0.4543430
AACCTCCAGTATGCTGGGGCNGG	129S1	18	69131765	69131788	+	0	0	1	13	1	0	0	13	0	2	0	0	0	0	FALSE	0.3654360
AACCTCCAGTCCTCTACTGCNGG	B6	18	8581050	8581073	+	0	0	1	14	1	0	0	15	0	2	0	0	0	0	FALSE	0.4822720
AACCTCCAGTGGCCCTGCTGNGG	129S1	4	136096361	136096384	+	0	0	3	17	1	0	2	17	0	2	0	0	0	0	FALSE	0.4161090
AACCTCCAGTGGGTACTGCANGG	129S1	12	21461142	21461165	+	0	0	1	9	1	0	1	8	1	1	0	0	0	0	FALSE	0.4665900
AACCTCCAGTTCAGAGAAAGNGG	B6	10	105578788	105578811	+	0	0	3	19	1	0	3	20	0	1	0	0	0	0	FALSE	0.4982740
AACCTCCATACGCATGCCATNGG	B6	14	79363893	79363916	+	0	0	0	3	1	0	0	3	0	1	0	0	0	0	FALSE	0.5573960
AACCTCCATAGCATCATATANGG	B6	13	86019817	86019840	+	0	0	0	8	1	0	0	9	0	1	0	0	0	0	FALSE	0.3549590
AACCTCCATAGTTAAGCACTNGG	B6	7	73943980	73944003	+	0	0	0	2	1	0	0	2	1	1	0	0	0	0	FALSE	0.5293090
AACCTCCATCCACACCACCCNGG	B6	7	99346475	99346498	+	0	0	0	28	1	0	1	23	0	4	0	0	0	0	FALSE	0.5781660
AACCTCCATCCCCTCAAACTNGG	129S1	8	38678044	38678067	+	0	0	1	10	1	0	1	12	1	1	0	0	0	0	FALSE	0.4265660
AACCTCCATCTCTGACAGGCNGG	129S1	12	25979743	25979766	+	0	0	0	17	1	0	0	16	1	2	0	0	0	0	FALSE	0.5035520
AACCTCCATGTTGTGTGCCANGG	B6	19	41653858	41653881	+	0	0	1	20	1	0	0	22	0	2	0	0	0	0	FALSE	0.5350740
AACCTCCATTCATAAGGAGANGG	B6	3	114119358	114119381	+	0	0	1	15	1	0	0	15	0	2	0	0	0	0	FALSE	0.5856440
AACCTCCATTCATGCTATAANGG	129S1	14	106989143	106989166	+	0	0	1	5	1	0	1	6	1	1	0	0	0	0	FALSE	0.3870010
AACCTCCATTCTAAAGGAGANGG	129S1	3	114119358	114119381	+	0	0	1	16	1	0	1	16	0	2	0	0	0	0	FALSE	0.5304160
AACCTCCCAAAACTTTGTATNGG	129S1	17	27969519	27969542	+	0	0	1	10	1	0	1	10	0	2	0	0	0	0	FALSE	0.4899050
AACCTCCCAAAAGATTTGGGNGG	129S1	14	84808441	84808464	+	0	0	0	9	1	0	0	9	0	2	0	0	0	1	FALSE	0.6823340
AACCTCCCACACATGCCTGTNGG	B6	2	179056863	179056886	+	0	0	4	17	1	0	2	16	0	3	0	0	0	0	FALSE	0.6334280
AACCTCCCACACCTGAGTTTNGG	B6	14	11827587	11827610	+	0	0	3	12	1	0	3	13	0	1	0	0	0	1	FALSE	0.2960790
AACCTCCCACACGAATGTCCNGG	B6	4	136088489	136088512	+	0	0	1	3	1	0	0	3	0	2	0	0	0	0	FALSE	0.5384180
AACCTCCCACAGGAACGTCCNGG	129S1	4	136088489	136088512	+	0	0	1	9	1	0	0	9	0	2	0	0	0	0	FALSE	0.5245730
AACCTCCCACCCCTGGACTTNGG	129S1	15	78743612	78743635	+	0	0	5	19	1	0	4	17	0	2	0	0	0	0	FALSE	0.4314940
AACCTCCCACGCAAGCCTGTNGG	129S1	2	179056863	179056886	+	0	0	1	10	1	0	0	11	0	3	0	0	0	0	FALSE	0.5185310
AACCTCCCACTAGGAAACTGNGG	B6	12	72851481	72851504	+	0	0	2	10	1	0	2	9	0	0	0	0	0	1	FALSE	0.6502140
AACCTCCCAGTCACCGCAGGNGG	129S1	14	109942152	109942175	+	0	0	1	6	1	0	1	6	1	1	0	0	0	0	FALSE	0.5984990
AACCTCCCAGTTCATTAGAANGG	B6	8	89244229	89244252	+	0	0	1	6	1	0	1	7	1	1	0	0	0	0	FALSE	0.4596790
AACCTCCCATGATGGAAAGANGG	129S1	4	141983049	141983072	+	0	0	1	10	1	0	1	9	0	1	0	0	0	1	TRUE	0.5670370
AACCTCCCATTTGGTAAAAANGG	129S1	6	130038679	130038702	+	0	0	1	7	1	0	1	5	0	5	0	0	0	0	TRUE	0.2446130
AACCTCCCCAGTCTCTTAAGNGG	129S1	6	103729372	103729395	+	0	0	0	8	1	0	0	8	0	1	0	0	1	0	FALSE	0.6403750
AACCTCCCCATGGCTTCAATNGG	B6	4	112788588	112788611	+	0	0	0	5	1	0	0	5	0	5	0	0	0	0	FALSE	0.4771750
AACCTCCCCCACTCTTTGCTNGG	B6	4	114026905	114026928	+	0	0	0	12	1	0	0	12	0	2	0	0	0	1	FALSE	0.5393570
AACCTCCCCCCAAGAACCTCNGG	B6	9	41867682	41867705	+	0	0	0	12	1	0	1	11	0	2	0	0	1	0	FALSE	0.3801970
AACCTCCCCCCCCAAATATANGG	129S1	5	56640269	56640292	+	0	0	0	27	1	0	0	23	0	0	0	0	0	1	FALSE	0.3475700
AACCTCCCCCCCCCACTTCTNGG	129S1	14	37280633	37280656	+	0	0	21	801	1	0	19	792	0	0	0	0	1	0	FALSE	0.1964560
AACCTCCCCCCCCCCAAAAGNGG	129S1	5	141007709	141007732	+	0	0	13	88	1	0	10	91	0	0	0	0	0	1	FALSE	0.4457080
AACCTCCCCCCCCCTGGTGGNGG	B6	14	21735465	21735488	+	0	0	1	14	1	0	1	13	0	1	0	0	0	1	FALSE	0.3096940
AACCTCCCCCGCCTCTATACNGG	B6	3	51673967	51673990	+	0	0	1	3	1	0	0	4	0	2	0	0	0	0	TRUE	0.4303350
AACCTCCCCCTCACCCATGCNGG	B6	3	139877453	139877476	+	0	0	4	16	1	0	3	14	0	2	0	0	0	0	FALSE	0.4062830
AACCTCCCCCTCATCCGTGCNGG	129S1	3	139877453	139877476	+	0	0	3	3	1	0	2	3	0	2	0	0	0	0	FALSE	0.3804810
AACCTCCCCCTGCAGCTGCTNGG	129S1	14	48950315	48950338	+	0	0	0	14	1	0	0	14	1	1	0	0	0	0	FALSE	0.4434620
AACCTCCCCGATAGACCAAANGG	B6	2	156416985	156417008	+	0	0	0	8	1	0	0	8	0	0	0	0	1	0	FALSE	0.5387100
AACCTCCCCTCACAGAGCTCNGG	129S1	4	119435125	119435148	+	0	0	5	32	1	0	5	32	0	1	0	0	1	0	FALSE	0.5026960
AACCTCCCCTGGGCCTCTTGNGG	129S1	2	144758525	144758548	+	0	0	0	15	1	0	0	15	1	1	0	0	0	0	FALSE	0.5167880
AACCTCCCCTTTATGGAGAANGG	129S1	13	70018343	70018366	+	0	0	0	6	1	0	0	6	0	3	0	0	0	0	FALSE	0.5251310
AACCTCCCGAAACTATGTATNGG	B6	17	27969519	27969542	+	0	0	1	2	1	0	0	2	0	2	0	0	0	0	FALSE	0.5119680
AACCTCCCTATTTTATGAATNGG	B6	3	138027393	138027416	+	0	0	0	6	1	0	0	5	0	2	0	0	0	0	FALSE	0.3852410
AACCTCCCTCAGAGCAATATNGG	129S1	14	33143877	33143900	+	0	0	0	8	1	0	0	9	1	2	0	0	0	0	FALSE	0.3342840
AACCTCCCTGAAAAAAAAAANGG	B6	1	90662212	90662235	+	0	0	10	84	1	0	9	82	0	0	0	0	1	0	FALSE	0.3057830
AACCTCCCTGTGCGTGAATTNGG	B6	1	155735594	155735617	+	0	0	0	3	1	0	0	4	0	0	0	0	1	1	FALSE	0.2259250
AACCTCCCTTATCAGCAAAANGG	129S1	4	15145348	15145371	+	0	0	3	9	1	0	2	9	0	1	0	0	0	1	FALSE	0.3075000
AACCTCCCTTCCTCTCTGTCNGG	B6	1	88126796	88126819	+	0	0	3	21	1	0	3	20	1	1	0	0	0	0	FALSE	0.4191990
AACCTCCGAATCTCATTACTNGG	B6	13	116711641	116711664	+	0	0	0	0	1	0	0	0	0	1	0	0	0	0	FALSE	0.5783540
AACCTCCGATGCCGCTAAAGNGG	129S1	8	43227506	43227529	+	0	0	1	1	1	0	0	1	0	2	0	0	0	0	FALSE	0.5114610
AACCTCCGATTCCTAGATCTNGG	129S1	2	169837926	169837949	+	0	0	1	8	1	0	0	8	0	3	0	0	0	0	FALSE	0.4459960
AACCTCCGCAAGAAAGTAGANGG	B6	2	160899872	160899895	+	0	0	1	1	1	0	0	1	0	2	0	0	0	0	FALSE	0.4576850
AACCTCCGGCTGCGGCATGGNGG	B6	11	57781246	57781269	+	0	0	1	4	1	0	0	4	0	2	0	0	0	0	FALSE	0.5398880
AACCTCCGGCTTATAAAGAANGG	129S1	12	114124222	114124245	+	0	0	3	9	1	0	2	8	0	2	0	0	0	0	FALSE	0.5505240
AACCTCCGGGAGCATCTGAGNGG	129S1	13	69597753	69597776	+	0	0	1	5	1	0	1	5	0	0	0	0	0	1	FALSE	0.6661130
AACCTCCGTTCTGTGGAAACNGG	B6	5	96412812	96412835	+	0	0	0	8	1	0	0	7	0	0	0	0	1	0	FALSE	0.3825760	Mrpl1
AACCTCCTAAACTTGGTGATNGG	B6	7	24215980	24216003	+	0	0	0	4	1	0	0	4	1	2	0	0	0	0	FALSE	0.5188570
AACCTCCTAACACTCCATTGNGG	B6	14	110214633	110214656	+	0	0	0	3	1	0	0	3	0	3	0	0	0	0	FALSE	0.6758460
AACCTCCTAAGTGGTGAGGCNGG	129S1	7	118802771	118802794	+	0	0	2	8	1	0	1	8	0	2	0	0	0	0	FALSE	0.5394730
AACCTCCTAAGTTATTTGCTNGG	129S1	14	107177678	107177701	+	0	0	0	10	1	0	0	11	0	0	0	0	1	0	FALSE	0.5171040
AACCTCCTAAGTTTTTGCTANGG	B6	14	107177678	107177701	+	0	0	0	7	1	0	0	7	0	0	0	0	1	0	FALSE	0.5420860
AACCTCCTACTCTCCGAAGCNGG	129S1	9	48269667	48269690	+	0	0	1	1	1	0	0	1	0	2	0	0	0	0	FALSE	0.4719660
AACCTCCTACTCTGCAAAGCNGG	B6	9	48269667	48269690	+	0	0	1	13	1	0	0	11	0	2	0	0	0	0	FALSE	0.4451900
AACCTCCTAGGCAAGTGATGNGG	129S1	2	132719784	132719807	+	0	0	1	7	1	0	0	8	0	2	0	0	0	0	FALSE	0.6684820
AACCTCCTAGGCAAGTGGTCNGG	B6	2	132719784	132719807	+	0	0	2	3	1	0	1	3	0	2	0	0	0	0	FALSE	0.5149270
AACCTCCTCATAGTGGAGGGNGG	129S1	12	24641955	24641978	+	0	0	0	9	1	0	0	8	0	0	0	0	1	0	FALSE	0.6769390
AACCTCCTCCTTTATACGAANGG	129S1	3	83958126	83958149	+	0	0	0	1	1	0	0	1	0	0	0	0	0	1	FALSE	0.5783710
AACCTCCTCGGGGCAGGAGTNGG	129S1	7	36499500	36499523	+	0	0	1	10	1	0	0	10	0	2	0	0	0	0	FALSE	0.5199650
AACCTCCTGAAAACACAGCCNGG	129S1	13	69523440	69523463	+	0	0	0	21	1	0	0	22	1	2	0	0	0	0	FALSE	0.4792710
AACCTCCTGAGAGAAATGTGNGG	B6	8	42652509	42652532	+	0	0	3	20	1	0	3	20	0	0	0	0	1	0	FALSE	0.7650490
AACCTCCTGAGATCAGATGANGG	129S1	19	18833847	18833870	+	0	0	0	20	1	0	0	21	0	3	0	0	0	0	FALSE	0.6570530
AACCTCCTGATGTGTAGTGTNGG	B6	6	111413538	111413561	+	0	0	0	8	1	0	0	9	0	1	0	0	0	0	FALSE	0.6657260
AACCTCCTGCTCTGCGTCCTNGG	129S1	7	19512877	19512900	+	0	0	4	16	1	0	3	17	0	2	0	0	0	0	FALSE	0.3697180	Cblc
AACCTCCTGCTGCTTGCTTTNGG	129S1	1	169953307	169953330	+	0	0	3	22	1	0	3	25	0	1	0	0	1	0	FALSE	0.3775130
AACCTCCTGGGGACATTTGCNGG	129S1	18	62232859	62232882	+	0	0	0	8	1	0	0	8	0	1	0	0	0	0	FALSE	0.2981570
AACCTCCTGGTCGGGGCATTNGG	B6	15	74785604	74785627	+	0	0	0	4	1	0	0	5	0	0	0	0	0	1	FALSE	0.3407740
AACCTCCTGTAGGACCATAANGG	B6	1	168252921	168252944	+	0	0	1	4	1	0	1	4	0	1	0	0	0	1	FALSE	0.4737600	Pbx1
AACCTCCTGTTGCATGAGCANGG	129S1	4	133875906	133875929	+	0	0	1	32	1	0	1	31	0	4	0	0	0	0	FALSE	0.5336240	Cep85
AACCTCCTTAAGTTTCATTTNGG	B6	12	26528093	26528116	+	0	0	4	16	1	0	4	15	1	1	0	0	0	0	FALSE	0.4048280	Cmpk2
AACCTCCTTACCAATCTGAGNGG	B6	8	89453469	89453492	+	0	0	0	4	1	0	0	4	1	1	0	0	0	0	FALSE	0.6831310
AACCTCCTTCCCCTTCCCGANGG	B6	15	98691363	98691386	+	0	0	0	17	1	0	0	15	0	1	0	0	0	0	FALSE	0.4787160	Wnt1
AACCTCCTTCCTATTGTAAANGG	B6	15	33531770	33531793	+	0	0	1	7	1	0	1	6	1	1	0	0	0	0	FALSE	0.4726700
AACCTCCTTCTCCACATACTNGG	B6	1	169279847	169279870	+	0	0	3	18	1	0	2	20	0	2	0	0	0	0	FALSE	0.5516860
AACCTCCTTGGAAGTACACANGG	129S1	11	8173448	8173471	+	0	0	1	5	1	0	0	5	0	2	0	0	0	0	FALSE	0.6250690
AACCTCCTTTCTGGGTGTGGNGG	B6	14	70398508	70398531	+	0	0	2	28	1	0	3	27	0	1	0	0	0	0	FALSE	0.6130470
AACCTCGAAAGCCTCTGCTTNGG	129S1	18	12967560	12967583	+	0	0	1	3	1	0	0	3	0	2	0	0	0	0	FALSE	0.5652690
AACCTCGAACACCAGCACATNGG	B6	5	98149925	98149948	+	0	0	1	9	1	0	0	8	0	2	0	0	0	0	FALSE	0.6546810
AACCTCGAACCCCAGTCATTNGG	129S1	5	114658270	114658293	+	0	0	0	16	1	0	0	18	0	0	0	0	1	0	FALSE	0.4622210
AACCTCGAACCTCCTTAAAANGG	B6	15	80018000	80018023	+	0	0	1	9	1	0	0	9	0	0	0	0	0	1	FALSE	0.5380650
AACCTCGACACACTGTCAAANGG	129S1	8	35494410	35494433	+	0	0	0	3	1	0	0	3	0	1	0	0	0	1	FALSE	0.5310320
AACCTCGAGCATCTGTGCAANGG	129S1	1	10257113	10257136	+	0	0	1	9	1	0	0	10	0	0	0	0	0	1	FALSE	0.5703530
AACCTCGAGGCGGGGGTGTGNGG	129S1	4	26367334	26367357	+	0	0	0	13	1	0	0	14	0	1	0	0	0	0	FALSE	0.3355770
AACCTCGATGATAATCACCANGG	129S1	18	75401734	75401757	+	0	0	0	6	1	0	0	6	0	1	0	0	0	0	FALSE	0.7583420
AACCTCGCCTCATTCACCCTNGG	129S1	12	16640498	16640521	+	0	0	1	1	1	0	0	1	0	2	0	0	0	0	FALSE	0.6445780
AACCTCGCCTCCAAGAGCACNGG	129S1	10	49007036	49007059	+	0	0	9	53	1	0	9	55	0	3	0	0	0	0	TRUE	0.5945410
AACCTCGCTCCTGGCCTTCCNGG	129S1	14	19839411	19839434	+	0	0	0	9	1	0	0	8	0	1	0	0	0	0	FALSE	0.3302940
AACCTCGCTTGCAAGGGTTANGG	B6	13	98966654	98966677	+	0	0	0	6	1	0	0	6	1	1	0	0	0	0	FALSE	0.5064140
AACCTCGGAAGGGGGATTGGNGG	129S1	1	175389250	175389273	+	0	0	0	10	1	0	0	10	0	0	0	0	0	1	FALSE	0.4925230
AACCTCGGAAGGGGGGATTGNGG	B6	1	175389250	175389273	+	0	0	0	8	1	0	0	6	0	0	0	0	0	1	FALSE	0.4213370
AACCTCGGAGAAGGACAGTTNGG	B6	2	50869550	50869573	+	0	0	0	8	1	0	0	8	1	1	0	0	0	0	FALSE	0.4439730
AACCTCGGCACAAGAGGAGCNGG	B6	3	123096937	123096960	+	0	0	1	6	1	0	0	6	0	2	0	0	0	0	FALSE	0.5271170
AACCTCGGCAGAGAGGTGTTNGG	B6	9	24097108	24097131	+	0	0	0	10	1	0	0	9	1	1	0	0	0	0	FALSE	0.4796950
AACCTCGGCGGATGGAACTGNGG	B6	8	36662200	36662223	+	0	0	1	1	1	0	1	0	0	3	0	0	0	0	FALSE	0.6486610
AACCTCGGGAAATGAAGTTGNGG	129S1	1	29855618	29855641	+	0	0	0	13	1	0	0	13	1	1	0	0	0	0	FALSE	0.6258500
AACCTCGGGAAGGAAGGTGGNGG	B6	18	5281437	5281460	+	0	0	2	28	1	0	0	30	0	2	0	0	0	0	FALSE	0.4909990
AACCTCGGGACTCCATTCCANGG	B6	6	144346734	144346757	+	0	0	0	7	1	0	0	7	0	2	0	0	0	0	FALSE	0.6466100
AACCTCGGGCATTCGGTATGNGG	129S1	17	24742000	24742023	+	0	0	1	1	1	0	0	1	0	2	0	0	0	0	FALSE	0.5697500
AACCTCGGGCATTTTTCTTCNGG	B6	11	113280537	113280560	+	0	0	2	22	1	0	2	19	0	3	0	0	0	0	FALSE	0.2643880
AACCTCGGGTGATAAGAGATNGG	B6	12	46622369	46622392	+	0	0	8	67	1	0	7	70	0	1	0	0	1	0	FALSE	0.5483480
AACCTCGGTGACTCAGCCTCNGG	B6	17	12197266	12197289	+	0	0	0	7	1	0	0	8	0	0	0	0	0	1	FALSE	0.5446590
AACCTCGTAAAACTCCACTGNGG	129S1	14	110214633	110214656	+	0	0	1	5	1	0	1	5	0	3	0	0	0	0	FALSE	0.8054200
AACCTCGTACTGTAGCCTGCNGG	129S1	4	131187481	131187504	+	0	0	1	4	1	0	0	0	0	2	0	0	0	0	FALSE	0.5058020
AACCTCGTAGCCGGTCTTTTNGG	B6	4	134426092	134426115	+	0	0	1	1	1	0	0	1	0	3	0	0	0	0	FALSE	0.2681690
AACCTCGTATGCCCGACTGGNGG	B6	5	143745579	143745602	+	0	0	0	2	1	0	0	2	0	0	0	0	1	0	FALSE	0.5901530
AACCTCGTCAAAATGGCAATNGG	B6	6	136779682	136779705	+	0	0	0	3	1	0	0	3	0	0	0	0	0	1	FALSE	0.5065260	H4f16
AACCTCGTCTAGAACACAGTNGG	129S1	14	18927017	18927040	+	0	0	1	3	1	0	0	5	0	2	0	0	0	0	FALSE	0.6899650
AACCTCGTCTCTAAAATAAANGG	B6	12	29402576	29402599	+	0	0	1	21	1	0	1	22	0	1	0	0	1	0	FALSE	0.3167350
AACCTCGTGATGGATACTAANGG	B6	6	119005047	119005070	+	0	0	2	5	1	0	1	6	0	2	0	0	0	0	FALSE	0.6456900
AACCTCGTGGCCACTGTGGANGG	B6	4	143009648	143009671	+	0	0	1	14	1	0	1	15	1	2	0	0	0	0	FALSE	0.5258620
AACCTCGTGTTCCAGGAAAGNGG	129S1	18	43295219	43295242	+	0	0	2	5	1	0	1	6	0	2	0	0	0	0	FALSE	0.6588650
AACCTCGTGTTTTCCCTTTCNGG	B6	8	89569436	89569459	+	0	0	0	7	1	0	1	7	0	1	0	0	0	0	FALSE	0.0798693
AACCTCGTTGGCAGTCTTCTNGG	129S1	17	75906318	75906341	+	0	0	0	6	1	0	0	4	0	3	0	0	0	0	FALSE	0.3669120
AACCTCTAAAAACCTGCATCNGG	129S1	7	53453237	53453260	+	0	0	1	6	1	0	1	6	0	3	0	0	0	0	FALSE	0.4311040
AACCTCTAAAAGTCACCTAANGG	129S1	11	75593380	75593403	+	0	0	1	15	1	0	1	14	0	0	0	0	1	0	FALSE	0.6173600
AACCTCTAAACCTGTCTCAGNGG	B6	8	124600069	124600092	+	0	0	0	14	1	0	0	14	0	1	0	0	1	0	FALSE	0.6403030
AACCTCTAAACGTCAGGGGCNGG	B6	9	106011113	106011136	+	0	0	0	9	1	0	0	8	0	3	0	0	0	0	FALSE	0.5359670
AACCTCTAAAGTCAAACTGANGG	B6	14	17293875	17293898	+	0	0	1	12	1	0	0	12	0	2	0	0	0	0	FALSE	0.6140290
AACCTCTAAATCAAGTTCACNGG	B6	3	127591447	127591470	+	0	0	1	7	1	0	1	8	0	0	0	0	1	1	FALSE	0.4988770	Tifa
AACCTCTAAATTTTTTTTTTNGG	129S1	3	148513493	148513516	+	0	0	4	61	1	0	4	68	0	0	0	0	0	1	FALSE	0.0621478
AACCTCTAACTCTGACCTGTNGG	129S1	19	60990402	60990425	+	0	0	0	17	1	0	0	18	0	0	0	0	0	1	FALSE	0.6116190
AACCTCTAACTCTTGACCTGNGG	B6	19	60990402	60990425	+	0	0	1	8	1	0	1	9	0	0	0	0	0	1	FALSE	0.6226530
AACCTCTAACTTAAGATGGANGG	129S1	14	54387525	54387548	+	0	0	0	11	1	0	0	11	0	1	0	0	1	0	FALSE	0.5362450
AACCTCTAAGCTCGAGGCTTNGG	129S1	4	118357730	118357753	+	0	0	0	3	1	0	0	3	0	1	0	0	0	0	FALSE	0.3482970
AACCTCTAAGTCACTCTGCANGG	B6	18	82327510	82327533	+	0	0	1	10	1	0	0	10	0	2	0	0	0	0	FALSE	0.5879930
AACCTCTAAGTCATCTGCCTNGG	129S1	5	23075080	23075103	+	0	0	1	30	1	0	0	32	0	2	0	0	0	0	FALSE	0.5496150
AACCTCTAAGTCCGTCTGCANGG	129S1	18	82327510	82327533	+	0	0	1	8	1	0	0	8	0	2	0	0	0	0	FALSE	0.5672640
AACCTCTAATAATTTTAGAANGG	B6	13	78861619	78861642	+	0	0	2	12	1	0	1	12	0	2	0	0	0	0	FALSE	0.5201400
AACCTCTAATATTTTTGGAANGG	129S1	13	78861619	78861642	+	0	0	3	33	1	0	2	32	0	2	0	0	0	0	FALSE	0.4863920
AACCTCTAATCCAGAGTGCTNGG	129S1	17	11821733	11821756	+	0	0	3	25	1	0	2	27	0	1	0	0	0	0	FALSE	0.4704660
AACCTCTAATGACACCATTCNGG	B6	1	39714731	39714754	+	0	0	1	14	1	0	1	14	0	0	0	0	1	0	FALSE	0.4160010
AACCTCTAATGTGCACCGTGNGG	129S1	14	119215365	119215388	+	0	0	0	1	1	0	0	2	1	4	0	0	0	0	FALSE	0.6873420
AACCTCTACACGCACTATTANGG	129S1	10	92657642	92657665	+	0	0	1	1	1	0	0	1	0	2	0	0	0	0	FALSE	0.3759700
AACCTCTACAGATAGCTTGGNGG	129S1	16	91172996	91173019	+	0	0	1	9	1	0	1	9	1	1	0	0	0	0	FALSE	0.6959410
AACCTCTACAGGCACTATCANGG	B6	10	92657642	92657665	+	0	0	1	7	1	0	0	7	0	2	0	0	0	0	FALSE	0.6328050
AACCTCTACCCCAACAGCTCNGG	B6	11	7048578	7048601	+	0	0	0	10	1	0	0	10	1	3	0	0	0	0	FALSE	0.5102160
AACCTCTACCCCAGTCAAAGNGG	129S1	19	28791612	28791635	+	0	0	1	4	1	0	0	4	0	2	0	0	0	0	FALSE	0.5511600
AACCTCTACCCTGTATCTTTNGG	129S1	5	25916768	25916791	+	0	0	4	33	1	0	4	29	0	3	0	0	0	0	TRUE	0.3926890
AACCTCTACCTGAGGGGTCANGG	129S1	3	82165571	82165594	+	0	0	0	4	1	0	0	5	0	0	0	0	0	1	FALSE	0.5451600
AACCTCTACTAATCATACTGNGG	129S1	8	16670590	16670613	+	0	0	0	11	1	0	1	11	1	2	0	0	0	0	FALSE	0.6700900
AACCTCTACTCAGTGCTTGANGG	129S1	4	84778251	84778274	+	0	0	0	7	1	0	0	8	0	0	0	0	0	1	FALSE	0.4053640
AACCTCTAGAAAGTCCCACCNGG	129S1	6	19303532	19303555	+	0	0	0	13	1	0	0	13	0	0	0	0	0	1	FALSE	0.5749880
AACCTCTAGACAAGCATTTTNGG	B6	12	53177659	53177682	+	0	0	1	8	1	0	1	8	1	1	0	0	0	0	FALSE	0.1444600
AACCTCTAGAGAAACAGTTCNGG	B6	6	56360302	56360325	+	0	0	0	12	1	0	0	13	0	1	0	0	0	0	FALSE	0.4709230
AACCTCTAGCACTCAGGAAGNGG	B6	7	111714474	111714497	+	0	0	1	21	1	0	1	18	1	1	0	0	0	0	FALSE	0.4919440
AACCTCTAGCCATCCACAAGNGG	129S1	6	136640616	136640639	+	0	0	2	4	1	0	2	4	0	0	0	0	0	1	FALSE	0.5971670
AACCTCTAGGAGCCATTCAGNGG	129S1	7	4950132	4950155	+	0	0	1	13	1	0	1	10	0	3	0	0	0	0	FALSE	0.6066490
AACCTCTAGGTAGAGGAAATNGG	129S1	14	47446986	47447009	+	0	0	1	14	1	0	0	13	0	0	0	0	0	1	FALSE	0.3598700
AACCTCTAGGTCAATGTTTTNGG	129S1	6	56484921	56484944	+	0	0	0	7	1	0	0	7	0	0	0	0	0	1	FALSE	0.2297220
AACCTCTAGGTCTGACTATANGG	B6	13	69003379	69003402	+	0	0	1	14	1	0	1	14	0	0	0	0	0	1	FALSE	0.2431330
AACCTCTAGTAACAACCAATNGG	B6	11	18848692	18848715	+	0	0	1	4	1	0	1	5	1	1	0	0	0	0	FALSE	0.4988480
AACCTCTAGTTGGGGGGTCCNGG	B6	4	119904179	119904202	+	0	0	0	4	1	0	0	4	0	0	0	0	0	1	FALSE	0.3675830
AACCTCTATCATGTAGATGTNGG	129S1	6	78173672	78173695	+	0	0	1	8	1	0	0	8	0	2	0	0	0	0	FALSE	0.5076120
AACCTCTATCCTCCCTGTTANGG	129S1	9	105078100	105078123	+	0	0	0	8	1	0	0	7	0	1	0	0	0	0	FALSE	0.4802110
AACCTCTATCCTGCCTGTGTNGG	B6	5	26029496	26029519	+	0	0	7	14	1	0	6	14	0	2	0	0	0	0	FALSE	0.5900630
AACCTCTATGGATTAAAGGANGG	B6	14	85762871	85762894	+	0	0	0	6	1	0	0	7	0	1	0	0	0	0	FALSE	0.6088270
AACCTCTATTATGATGAGTTNGG	129S1	4	13137080	13137103	+	0	0	1	7	1	0	0	8	1	2	0	0	0	0	FALSE	0.5632930
AACCTCTATTATTTTTTTTANGG	B6	4	91999372	91999395	+	0	0	6	59	1	0	6	59	0	0	0	0	0	1	FALSE	0.0934585
AACCTCTATTGGTGACTCCCNGG	129S1	6	108501269	108501292	+	0	0	0	5	1	0	0	5	1	2	0	0	0	0	FALSE	0.5369610
AACCTCTCAAAAGTATCCCANGG	B6	9	115469708	115469731	+	0	0	0	11	1	0	0	11	0	0	0	0	1	0	FALSE	0.5945400
AACCTCTCAAGACCAGAAAANGG	B6	14	85602217	85602240	+	0	0	4	43	1	0	3	42	0	2	0	0	0	0	FALSE	0.3575190
AACCTCTCACAGCAGGATCANGG	129S1	12	27481679	27481702	+	0	0	6	36	1	0	6	37	0	0	0	0	1	0	FALSE	0.5454550
AACCTCTCACCTACCTACAANGG	129S1	16	38189942	38189965	+	0	0	0	11	1	0	0	12	0	0	0	0	1	0	FALSE	0.6267270
AACCTCTCACTTAACCTCTCNGG	B6	17	42046010	42046033	+	0	0	2	14	1	0	1	14	0	0	0	0	1	0	FALSE	0.3762410
AACCTCTCAGACCTGGATCCNGG	129S1	6	145368279	145368302	+	0	0	6	37	1	0	5	38	0	2	0	0	0	0	FALSE	0.3754100
AACCTCTCAGGTTCATTTCTNGG	B6	2	57677648	57677671	+	0	0	0	13	1	0	0	12	0	0	0	0	1	0	FALSE	0.2821390
AACCTCTCATCCCCAGCCACNGG	129S1	9	109842097	109842120	+	0	0	0	22	1	0	0	21	0	3	0	0	0	0	FALSE	0.5379790
AACCTCTCATGGGAGGTCCANGG	129S1	15	22898579	22898602	+	0	0	1	12	1	0	0	10	0	2	0	0	0	0	FALSE	0.6380380
AACCTCTCATTTTTCATGTANGG	B6	8	34481366	34481389	+	0	0	2	32	1	0	2	33	0	3	0	0	0	0	FALSE	0.2732080
AACCTCTCCATTTCGGTAACNGG	B6	14	116644175	116644198	+	0	0	1	6	1	0	0	6	0	2	0	0	0	0	FALSE	0.2164700
AACCTCTCCCCACCCCCTCTNGG	129S1	15	91053050	91053073	+	0	0	4	36	1	0	4	37	0	2	0	0	0	0	FALSE	0.4617720
AACCTCTCCCCACTCTCCCTNGG	129S1	13	53373505	53373528	+	0	0	2	21	1	0	2	21	0	2	0	0	0	0	FALSE	0.4641090
AACCTCTCCCCATGGTCCCANGG	B6	4	140821188	140821211	+	0	0	1	12	1	0	1	15	0	0	0	0	0	1	FALSE	0.5178750
AACCTCTCCCGGGGTAGTGGNGG	129S1	17	75600161	75600184	+	0	0	0	6	1	0	0	6	0	0	0	0	0	1	FALSE	0.5126630	Ltbp1
AACCTCTCCCGGGTAATACCNGG	129S1	11	58215463	58215486	+	0	0	0	3	1	0	0	3	0	1	0	0	1	0	FALSE	0.4700390
AACCTCTCCGAATAAAAGCANGG	B6	14	118306308	118306331	+	0	0	0	11	1	0	0	11	0	2	0	0	0	0	FALSE	0.5453010
AACCTCTCCGTGGTCCAGGCNGG	B6	12	104417902	104417925	+	0	0	0	19	1	0	1	20	0	0	0	0	1	0	FALSE	0.4801980
AACCTCTCCTACCTCAGAGTNGG	129S1	11	58052510	58052533	+	0	0	2	10	1	0	1	11	0	2	0	0	0	0	FALSE	0.5948360
AACCTCTCCTACCTGATAGTNGG	B6	11	58052510	58052533	+	0	0	1	9	1	0	0	9	0	2	0	0	0	0	FALSE	0.4673850
AACCTCTCCTACTTAGTCCANGG	B6	2	51316882	51316905	+	0	0	1	15	1	0	1	17	1	1	0	0	0	0	FALSE	0.5666360
AACCTCTCCTCCCCAATTAANGG	B6	9	86389845	86389868	+	0	0	1	13	1	0	0	13	0	1	0	0	0	0	FALSE	0.2278120	Dop1a
AACCTCTCCTGAGGGGGGGGNGG	B6	4	48720106	48720129	+	0	0	12	88	1	0	13	93	0	0	0	0	0	1	FALSE	0.2624270
AACCTCTCCTGCTACACTTCNGG	B6	9	40770755	40770778	+	0	0	0	9	1	0	0	9	0	3	0	0	0	0	FALSE	0.3590730
AACCTCTCCTTGGCAAGGAGNGG	129S1	18	13622846	13622869	+	0	0	0	14	1	0	1	14	1	1	0	0	0	0	FALSE	0.5908470
AACCTCTCGGAGCATGTCAANGG	B6	17	44697309	44697332	+	0	0	0	5	1	0	0	5	1	1	0	0	0	0	FALSE	0.5318890
AACCTCTCGGTCCTTGGAGANGG	129S1	15	37215870	37215893	+	0	0	1	8	1	0	0	7	0	3	0	0	0	0	FALSE	0.5364870
AACCTCTCTATACTTTCTATNGG	129S1	1	64915797	64915820	+	0	0	0	16	1	0	0	15	0	1	0	0	0	0	FALSE	0.4419510
AACCTCTCTATCTTCATCAGNGG	B6	6	135134196	135134219	+	0	0	0	14	1	0	0	14	1	1	0	0	0	0	FALSE	0.5861210
AACCTCTCTCAGCACACACANGG	129S1	13	56474351	56474374	+	0	0	2	33	1	0	2	33	0	1	0	0	1	0	FALSE	0.6515340
AACCTCTCTGAGGAAATTTCNGG	B6	4	123897727	123897750	+	0	0	2	12	1	0	1	13	0	0	0	0	0	1	FALSE	0.1800950
AACCTCTCTGTGCTTAGACANGG	B6	5	104128390	104128413	+	0	0	0	16	1	0	0	16	0	0	0	0	0	1	FALSE	0.6391460
AACCTCTCTTAGTCATTGGTNGG	129S1	12	28772059	28772082	+	0	0	1	7	1	0	0	7	0	2	0	0	0	0	FALSE	0.6213690
AACCTCTCTTCATCTGCACGNGG	B6	8	39160017	39160040	+	0	0	1	6	1	0	0	5	0	2	0	0	0	0	FALSE	0.6763050
AACCTCTCTTCATCTGCATTNGG	129S1	8	39160017	39160040	+	0	0	2	11	1	0	1	11	0	2	0	0	0	0	FALSE	0.4582850
AACCTCTCTTGAATCTGTTANGG	129S1	14	48748471	48748494	+	0	0	1	8	1	0	1	8	0	0	0	0	1	0	FALSE	0.4261170
AACCTCTCTTTCTCAGCTGTNGG	129S1	12	117993943	117993966	+	0	0	2	16	1	0	2	17	0	0	0	0	1	0	FALSE	0.3923480
AACCTCTGAAAACAGAGGTCNGG	129S1	14	121708102	121708125	+	0	0	3	24	1	0	3	23	0	0	0	0	1	0	FALSE	0.4353670	Slc15a1
AACCTCTGAAAGAAAGTAGANGG	129S1	2	160899872	160899895	+	0	0	1	25	1	0	1	24	0	2	0	0	0	0	FALSE	0.4289220
AACCTCTGAACCTCTCTATANGG	B6	12	26163242	26163265	+	0	0	0	7	1	0	0	7	0	0	0	0	0	1	FALSE	0.3868010
AACCTCTGAACTATGTAATCNGG	B6	2	119597293	119597316	+	0	0	0	10	1	0	0	11	0	1	0	0	0	0	FALSE	0.5029550
AACCTCTGAAGAGCAGTTAANGG	B6	17	18022287	18022310	+	0	0	1	18	1	0	0	19	1	1	0	0	0	0	FALSE	0.2982500
AACCTCTGAAGCCTATAGGGNGG	129S1	14	77151918	77151941	+	0	0	0	7	1	0	0	7	0	2	0	0	0	1	FALSE	0.6717710
AACCTCTGAAGCTGTAGGGANGG	129S1	7	118108353	118108376	+	0	0	7	56	1	0	7	55	0	0	0	0	0	1	FALSE	0.5628620
AACCTCTGAAGTGGCTTCAANGG	B6	4	55088051	55088074	+	0	0	3	14	1	0	2	14	0	2	0	0	0	0	FALSE	0.4470660
AACCTCTGAATCTTTAAGCTNGG	129S1	8	99839299	99839322	+	0	0	31	232	1	0	29	226	0	2	0	0	0	0	FALSE	0.5760130
AACCTCTGACAACCTCTTCTNGG	129S1	7	117233719	117233742	+	0	0	1	43	1	0	1	39	0	0	0	0	0	0	FALSE	0.4337010
AACCTCTGACCCATAAGTCTNGG	B6	2	127411814	127411837	+	0	0	2	13	1	0	1	11	0	2	0	0	0	0	FALSE	0.5825910
AACCTCTGACCTCACGTGCANGG	129S1	5	23849304	23849327	+	0	0	0	13	1	0	0	14	0	1	0	0	0	1	FALSE	0.5202660
AACCTCTGAGATCATGCCTCNGG	129S1	9	102532797	102532820	+	0	0	1	24	1	0	1	26	0	0	0	0	1	0	FALSE	0.5244740
AACCTCTGAGATTGCGTCGGNGG	129S1	17	87263490	87263513	+	0	0	1	0	1	0	0	0	0	3	0	0	0	0	FALSE	0.5450810
AACCTCTGAGCTTGCGTCGTNGG	B6	17	87263490	87263513	+	0	0	1	5	1	0	0	4	0	3	0	0	0	0	FALSE	0.5405580
AACCTCTGAGGCAGGGGGGTNGG	129S1	11	66613181	66613204	+	0	0	2	36	1	0	2	36	0	1	0	0	1	0	FALSE	0.5463340
AACCTCTGAGGGCACACACANGG	B6	19	50709122	50709145	+	0	0	4	25	1	0	4	24	0	0	0	0	0	1	FALSE	0.5885180
AACCTCTGAGTCAACTGTCCNGG	B6	12	26908460	26908483	+	0	0	14	193	1	0	13	192	1	2	0	0	0	0	FALSE	0.5552760
AACCTCTGATTCATAAGTCTNGG	129S1	2	127411814	127411837	+	0	0	2	12	1	0	1	12	0	2	0	0	0	0	FALSE	0.5349730
AACCTCTGATTCCTGACCCANGG	B6	15	32813193	32813216	+	0	0	2	22	1	0	2	23	1	3	0	0	0	0	FALSE	0.5973980
AACCTCTGCACTTCCTCCCCNGG	129S1	13	56401149	56401172	+	0	0	1	20	1	0	1	20	0	2	0	0	0	0	FALSE	0.4941190
AACCTCTGCCAGCTGACTTANGG	B6	12	30358049	30358072	+	0	0	1	9	1	0	1	10	0	1	0	0	0	0	FALSE	0.5014800
AACCTCTGCCAGGGTGGTTTNGG	B6	7	113016174	113016197	+	0	0	0	7	1	0	0	6	0	0	0	0	0	1	FALSE	0.2511560
AACCTCTGCCTCTTTAGCTTNGG	B6	2	38307438	38307461	+	0	0	1	20	1	0	1	21	1	1	0	0	0	0	FALSE	0.3629260
AACCTCTGCCTTGGGGGGGGNGG	129S1	3	102686146	102686169	+	0	0	11	142	1	0	12	147	1	1	0	0	0	0	FALSE	0.2175990	Tshb
AACCTCTGCGGCTATATGAANGG	B6	8	84381551	84381574	+	0	0	0	6	1	0	0	6	0	1	0	0	0	0	FALSE	0.5247370
AACCTCTGCTCCAGGGGACANGG	129S1	7	40200048	40200071	+	0	0	5	32	1	0	4	30	0	2	0	0	0	0	FALSE	0.5514710
AACCTCTGCTCTGTATGTGGNGG	129S1	10	118513759	118513782	+	0	0	0	51	1	0	0	52	0	1	0	0	1	0	FALSE	0.6918490
AACCTCTGCTGATCATTTGGNGG	B6	5	23578154	23578177	+	0	0	2	6	1	0	1	6	0	2	0	0	0	0	FALSE	0.4742470
AACCTCTGCTGGAAGTGGGCNGG	B6	11	93500616	93500639	+	0	0	2	15	1	0	1	15	0	2	0	0	0	0	FALSE	0.4423100
AACCTCTGCTGTATGTTTGANGG	B6	19	17448838	17448861	+	0	0	4	45	1	0	3	48	0	1	0	0	0	1	FALSE	0.3158240
AACCTCTGCTTCTAGAAGAGNGG	B6	5	27202410	27202433	+	0	0	2	15	1	0	1	15	0	2	0	0	0	0	FALSE	0.5552240
AACCTCTGCTTGTAGTTTCTNGG	129S1	7	49592147	49592170	+	0	0	1	18	1	0	1	18	0	0	0	0	0	0	FALSE	0.1728020
AACCTCTGGAAGGGACGGGANGG	B6	4	84596968	84596991	+	0	0	0	16	1	0	0	15	1	1	0	0	0	0	FALSE	0.5283460
AACCTCTGGACAAGCAGTGANGG	129S1	19	32041721	32041744	+	0	0	1	30	1	0	1	29	0	2	0	0	0	0	FALSE	0.5836350
AACCTCTGGACGAGCAGCGANGG	B6	19	32041721	32041744	+	0	0	6	84	1	0	5	84	0	2	0	0	0	0	FALSE	0.5575670
AACCTCTGGCGTATAGGACTNGG	B6	6	57034883	57034906	+	0	0	0	4	1	0	0	4	0	2	0	0	1	0	FALSE	0.5748770
AACCTCTGGCTGGAGAAGGGNGG	B6	13	103059172	103059195	+	0	0	1	22	1	0	1	22	0	2	0	0	0	0	FALSE	0.6230710
AACCTCTGGGCTATCAAGGGNGG	B6	15	31686157	31686180	+	0	0	0	8	1	0	0	8	0	1	0	0	0	0	FALSE	0.6363920
AACCTCTGGGCTCAACCCCCNGG	B6	15	36444617	36444640	+	0	0	2	24	1	0	2	23	1	1	0	0	0	0	FALSE	0.4548930
AACCTCTGGGCTCCCAGCACNGG	B6	2	167926672	167926695	+	0	0	1	26	1	0	0	26	0	0	0	0	0	1	FALSE	0.1978660
AACCTCTGGGGACATCTCAGNGG	129S1	19	17138320	17138343	+	0	0	3	32	1	0	2	32	0	0	0	0	1	0	FALSE	0.6051610
AACCTCTGGGTACAGGAGTGNGG	B6	11	103344117	103344140	+	0	0	1	23	1	0	1	23	0	1	0	0	0	0	FALSE	0.6240140
AACCTCTGGTAGTCAGTCAGNGG	B6	5	74768377	74768400	+	0	0	1	10	1	0	1	9	0	0	0	0	1	0	FALSE	0.7066950
AACCTCTGGTCAGGAACTCTNGG	B6	8	89007365	89007388	+	0	0	0	19	1	0	0	20	0	0	0	0	0	1	FALSE	0.4354720
AACCTCTGGTCCCAACCCTANGG	129S1	9	40604012	40604035	+	0	0	2	19	1	0	2	20	0	3	0	0	0	0	FALSE	0.5777760
AACCTCTGGTCTGACTATAANGG	129S1	13	69003379	69003402	+	0	0	0	7	1	0	0	6	0	0	0	0	0	1	FALSE	0.5463060
AACCTCTGTACTGCAGTTGANGG	B6	3	21047947	21047970	+	0	0	2	16	1	0	2	16	0	0	0	1	1	1	FALSE	0.5135560
AACCTCTGTACTGCGTGGAANGG	129S1	15	32062046	32062069	+	0	0	0	3	1	0	0	4	1	2	0	0	0	0	FALSE	0.6175350
AACCTCTGTATCTCAACTTGNGG	129S1	13	11612875	11612898	+	0	0	2	15	1	0	2	16	0	0	0	0	0	1	FALSE	0.5925850
AACCTCTGTATGCCCTGGCTNGG	B6	4	135886312	135886335	+	0	0	0	11	1	0	0	10	0	3	0	0	0	0	FALSE	0.4710750
AACCTCTGTATTTGTTAGACNGG	B6	7	94329706	94329729	+	0	0	1	25	1	0	1	22	0	0	0	0	1	0	FALSE	0.4433750
AACCTCTGTCAGCTCACTAANGG	B6	18	70244458	70244481	+	0	0	1	14	1	0	0	15	0	2	0	0	0	0	FALSE	0.4020330
AACCTCTGTCAGCTTACAAANGG	129S1	18	70244458	70244481	+	0	0	1	11	1	0	0	12	0	2	0	0	0	0	FALSE	0.5091300
AACCTCTGTCCCTTCTACTCNGG	129S1	9	16596191	16596214	+	0	0	1	20	1	0	1	20	0	2	0	0	0	0	FALSE	0.4859650
AACCTCTGTCTGACCCCTCTNGG	B6	13	99027961	99027984	+	0	0	0	8	1	0	0	9	0	1	0	0	1	0	FALSE	0.5263170
AACCTCTGTCTTAGAGGTTTNGG	129S1	5	130670353	130670376	+	0	0	1	18	1	0	1	19	0	2	0	0	0	0	FALSE	0.1410950
AACCTCTGTGAATAAGAGATNGG	B6	9	8819201	8819224	+	0	0	269	38	1	0	271	38	0	0	0	0	0	1	FALSE	0.5106980
AACCTCTGTGCTTGCTCAAANGG	129S1	10	82642356	82642379	+	0	0	0	13	1	0	0	12	0	0	0	0	1	0	FALSE	0.3826970
AACCTCTGTGGGGGGGGGGCNGG	129S1	2	165213867	165213890	+	0	0	16	147	1	0	12	131	0	0	0	0	1	0	FALSE	0.3778440
AACCTCTGTTCAAAAGCCTCNGG	B6	16	90495773	90495796	+	0	0	0	18	1	0	0	18	0	0	0	0	1	0	FALSE	0.4078110
AACCTCTGTTCCAGGGGATANGG	B6	7	40200048	40200071	+	0	0	7	62	1	0	7	65	0	2	0	0	0	0	FALSE	0.2975020
AACCTCTGTTGAAAATGAAANGG	B6	2	67607624	67607647	+	0	0	3	32	1	0	0	34	0	2	0	0	0	0	FALSE	0.4186690
AACCTCTTAACAGAGGCTCTNGG	129S1	12	26388088	26388111	+	0	0	0	11	1	0	0	11	0	1	0	0	0	0	FALSE	0.5235520
AACCTCTTACAGCCAAGAGTNGG	129S1	14	99562809	99562832	+	0	0	2	5	1	0	1	5	0	2	0	0	0	0	FALSE	0.5864550
AACCTCTTAGCTTTATTTTTNGG	B6	4	92825391	92825414	+	0	0	2	20	1	0	1	22	0	2	0	0	0	0	FALSE	0.1294720
AACCTCTTAGGTCAATGTTTNGG	B6	6	56484921	56484944	+	0	0	1	11	1	0	1	10	0	0	0	0	0	1	FALSE	0.2460880
AACCTCTTATCACCTGGAACNGG	129S1	8	69731593	69731616	+	0	0	1	14	1	0	1	14	1	1	0	0	0	0	FALSE	0.3796430
AACCTCTTATTATACAGACCNGG	129S1	11	46731195	46731218	+	0	0	2	5	1	0	2	4	0	0	0	0	0	1	FALSE	0.6209520
AACCTCTTATTTAAAAAAATNGG	B6	17	47537420	47537443	+	0	0	2	68	1	0	4	64	0	0	0	0	1	0	FALSE	0.2897230
AACCTCTTCAAATGCAACAANGG	129S1	1	124815064	124815087	+	0	0	4	12	1	0	4	13	0	1	0	0	0	0	FALSE	0.5767910
AACCTCTTCCTCTCTGACACNGG	B6	10	5546592	5546615	+	0	0	1	26	1	0	1	26	0	1	0	0	0	0	FALSE	0.5303860
AACCTCTTCTATGAAAACCCNGG	B6	14	45830449	45830472	+	0	0	0	12	1	0	0	12	1	1	0	0	0	0	FALSE	0.6685480	Ddhd1
AACCTCTTCTGACCTCTTCANGG	B6	15	25541437	25541460	+	0	0	10	90	1	0	10	90	0	0	0	0	0	1	FALSE	0.5013150
AACCTCTTGAAAAAACCAAANGG	129S1	13	89633335	89633358	+	0	0	0	31	1	0	0	31	0	0	0	0	0	1	FALSE	0.5248750
AACCTCTTGAATTCAGCTCTNGG	B6	19	44163691	44163714	+	0	0	1	18	1	0	0	18	0	2	0	0	0	0	FALSE	0.5164840
AACCTCTTGAGCAATTTCCANGG	129S1	5	93184042	93184065	+	0	0	1	11	1	0	1	11	0	0	0	0	1	0	FALSE	0.5951520
AACCTCTTGCTACCACCTGGNGG	B6	5	25823204	25823227	+	0	0	1	16	1	0	1	15	0	3	0	0	0	0	FALSE	0.6449050
AACCTCTTGCTGACCACTATNGG	B6	4	56465504	56465527	+	0	0	0	5	1	0	0	5	0	1	0	0	0	0	FALSE	0.5077760
AACCTCTTGGCAGCACAGCCNGG	B6	6	135131052	135131075	+	0	0	1	8	1	0	1	9	0	0	0	0	1	0	FALSE	0.4522900
AACCTCTTGGGTGCTGGAATNGG	129S1	8	4333335	4333358	+	0	0	3	19	1	0	3	17	0	1	0	0	0	1	FALSE	0.4258950
AACCTCTTGGTTGCTCCGCCNGG	129S1	11	88454783	88454806	+	0	0	2	2	1	0	1	3	0	0	0	0	0	0	FALSE	0.2675300
AACCTCTTGTTTTTAAATTANGG	B6	13	86066891	86066914	+	0	0	4	189	1	0	3	192	0	2	0	0	0	0	FALSE	0.1429710
AACCTCTTTAATGATTAAGCNGG	129S1	14	107330972	107330995	+	0	0	0	13	1	0	0	12	0	1	0	0	0	1	FALSE	0.4446950
AACCTCTTTAGTGTTCTCGCNGG	B6	6	18914576	18914599	+	0	0	1	2	1	0	0	2	0	3	0	0	0	0	FALSE	0.6053500
AACCTCTTTCCCTTGCAGTGNGG	B6	12	28906629	28906652	+	0	0	3	9	1	0	3	8	1	1	0	0	0	0	FALSE	0.5703780
AACCTCTTTCGTCCTGAAGCNGG	B6	4	39356964	39356987	+	0	0	0	2	1	0	0	2	1	1	0	0	0	0	FALSE	0.4530200
AACCTCTTTCTCAAAGGAGCNGG	B6	11	58184063	58184086	+	0	0	4	27	1	0	4	27	0	1	0	0	1	0	FALSE	0.5220600	4930438A08Rik
AACCTCTTTGAAAGAAACCTNGG	B6	15	74717976	74717999	+	0	0	2	10	1	0	2	12	1	2	0	0	0	0	FALSE	0.5465750
AACCTCTTTGTCTTCTTCCTNGG	B6	9	51220580	51220603	+	0	0	0	49	1	0	0	49	0	0	0	0	1	0	FALSE	0.4114270
AACCTCTTTGTGGTTCGAATNGG	129S1	16	6742970	6742993	+	0	0	0	8	1	0	0	8	0	1	0	0	0	0	FALSE	0.4383700
AACCTCTTTGTTCTACATAGNGG	B6	15	53181219	53181242	+	0	0	1	6	1	0	1	7	0	0	0	0	1	0	FALSE	0.5326640
AACCTCTTTTACCAATCAGTNGG	B6	1	112116891	112116914	+	0	0	9	171	1	0	9	180	1	1	0	0	0	0	FALSE	0.5290590
AACCTCTTTTAGTCATTGGGNGG	B6	12	28772059	28772082	+	0	0	1	4	1	0	0	4	0	2	0	0	0	0	FALSE	0.5843750
AACCTGAAAAAAAAAAAATGNGG	B6	3	61365946	61365969	+	0	0	35	413	1	0	24	398	0	0	0	0	0	1	FALSE	0.5961580
AACCTGAAAAACAAATTCGTNGG	B6	2	98664926	98664949	+	0	0	1	23	1	0	0	22	0	2	0	0	0	0	FALSE	0.4970700
AACCTGAAAACATTGGGGGGNGG	B6	1	42557247	42557270	+	0	0	2	32	1	0	2	30	0	0	0	0	0	1	FALSE	0.6129070
AACCTGAAAACTGTCCAGTANGG	129S1	3	116670939	116670962	+	0	0	1	11	1	0	0	13	0	2	0	0	0	0	FALSE	0.5411050
AACCTGAAAAGCGTCCAGTANGG	B6	3	116670939	116670962	+	0	0	2	5	1	0	1	4	0	2	0	0	0	0	FALSE	0.5618770
AACCTGAAAATAATGCTTAANGG	B6	13	65044747	65044770	+	0	0	1	22	1	0	1	22	0	0	0	0	1	0	FALSE	0.2203240
AACCTGAAACAGCCCCCACTNGG	129S1	17	76385518	76385541	+	0	0	0	9	1	0	0	9	0	1	0	0	1	0	FALSE	0.5067360
AACCTGAAACCTAACAATGGNGG	129S1	3	78791822	78791845	+	0	0	1	15	1	0	1	13	0	0	0	0	1	0	FALSE	0.6630330
AACCTGAAACGTTAAAATAANGG	B6	4	92447978	92448001	+	0	0	1	11	1	0	1	11	0	1	0	0	0	0	FALSE	0.3656630
AACCTGAAACTCCAATCTTGNGG	129S1	12	12728802	12728825	+	0	0	0	19	1	0	0	18	0	0	0	0	1	0	FALSE	0.5856350
AACCTGAAACTCTTCTTGTGNGG	B6	14	13652427	13652450	+	0	0	0	10	1	0	0	12	0	0	0	0	0	1	FALSE	0.6555580
AACCTGAAACTTAAGGACATNGG	B6	8	30721491	30721514	+	0	0	1	20	1	0	1	20	0	1	0	0	0	0	FALSE	0.5997020
AACCTGAAACTTGTCCCAAGNGG	129S1	11	83701295	83701318	+	0	0	1	7	1	0	0	7	0	2	0	0	0	0	TRUE	0.6229790
AACCTGAAAGATTCGAACATNGG	129S1	13	66592867	66592890	+	0	0	0	20	1	0	0	22	0	4	0	0	0	0	FALSE	0.5591910
AACCTGAAAGCACATTAGAGNGG	B6	14	51925885	51925908	+	0	0	3	17	1	0	2	17	0	2	0	0	0	0	FALSE	0.6452690
AACCTGAAAGCATGTTAGAGNGG	129S1	14	51925885	51925908	+	0	0	1	14	1	0	0	14	0	2	0	0	0	0	FALSE	0.6228260
AACCTGAAAGCCTTTTCTGGNGG	B6	4	74874600	74874623	+	0	0	0	20	1	0	0	23	0	0	0	0	1	0	FALSE	0.6038950
AACCTGAAAGTAGGTTACTGNGG	129S1	4	155838080	155838103	+	0	0	2	13	1	0	2	13	1	2	0	0	0	0	FALSE	0.6913790	Atad3a
AACCTGAAAGTGGATAAGGGNGG	129S1	3	103501786	103501809	+	0	0	0	15	1	0	0	15	0	0	0	0	1	0	FALSE	0.7700010
AACCTGAAATATTCCTGAAGNGG	B6	7	115518780	115518803	+	0	0	1	7	1	0	1	8	0	1	0	0	0	0	FALSE	0.6176330
AACCTGAAATGCATGAGGACNGG	129S1	6	136813072	136813095	+	0	0	0	14	1	0	0	15	0	1	0	0	0	0	FALSE	0.4767590
AACCTGAAATGTTGGGGGGGNGG	129S1	13	92075858	92075881	+	0	0	7	65	1	0	6	68	0	0	0	0	1	0	FALSE	0.3849380
AACCTGAACAAAGCAAAGGGNGG	B6	13	63330618	63330641	+	0	0	4	27	1	0	4	31	1	1	0	0	0	0	FALSE	0.6997760
AACCTGAACACTGGATGTTTNGG	129S1	1	106328185	106328208	+	0	0	0	12	1	0	0	12	0	1	0	0	0	0	FALSE	0.3114110
AACCTGAACAGAGACAGTCTNGG	B6	9	96886588	96886611	+	0	0	0	18	1	0	0	20	1	1	0	0	0	0	FALSE	0.7072900
AACCTGAACAGGAGATTAAANGG	129S1	4	141059568	141059591	+	0	0	2	10	1	0	2	10	0	0	0	0	1	0	FALSE	0.2621710
AACCTGAACAGGGAGCTCCANGG	129S1	8	98599341	98599364	+	0	0	1	30	1	0	0	29	0	2	0	0	0	0	FALSE	0.6136310
AACCTGAACCAGGTAGGCATNGG	B6	14	68614372	68614395	+	0	0	2	8	1	0	1	9	0	2	0	0	0	0	FALSE	0.6076160
AACCTGAACCCACTGCAAGCNGG	129S1	15	79884726	79884749	+	0	0	1	9	1	0	1	9	1	1	0	0	0	0	FALSE	0.5270330
AACCTGAACCTGACAGCAGCNGG	129S1	18	59079388	59079411	+	0	0	3	25	1	0	2	25	0	2	0	0	0	0	FALSE	0.4864960
AACCTGAACGGCGAAGCAAANGG	B6	6	145485426	145485449	+	0	0	0	0	1	0	0	0	1	1	0	0	0	0	FALSE	0.5639940
AACCTGAACTAGGTAGGCACNGG	129S1	14	68614372	68614395	+	0	0	1	13	1	0	0	13	0	2	0	0	0	0	FALSE	0.5889710
AACCTGAAGAGAGAGTAGAANGG	B6	8	73190225	73190248	+	0	0	2	34	1	0	2	37	1	1	0	0	0	0	FALSE	0.5997850
AACCTGAAGCCCTGGATTAANGG	B6	9	44651909	44651932	+	0	0	1	44	1	0	1	45	1	1	0	0	0	0	FALSE	0.3784500
AACCTGAAGCTTTCATTAAANGG	B6	8	82956847	82956870	+	0	0	1	19	1	0	1	19	0	1	0	0	0	0	FALSE	0.1321680
AACCTGAAGGATGGACGCCANGG	B6	18	68495653	68495676	+	0	0	1	6	1	0	1	7	0	0	0	0	0	1	FALSE	0.5323240
AACCTGAAGGATTGAAAGAGNGG	B6	6	50843112	50843135	+	0	0	0	17	1	0	0	17	0	0	0	0	1	0	FALSE	0.5551580
AACCTGAAGGTGGGAAGGACNGG	129S1	5	19291051	19291074	+	0	0	3	23	1	0	2	25	0	2	0	0	0	0	FALSE	0.4786250
AACCTGAAGGTTAGGTGCTTNGG	B6	19	17448917	17448940	+	0	0	3	114	1	0	3	112	0	2	0	0	0	0	FALSE	0.4022040
AACCTGAAGTAAACAGGGAANGG	B6	2	179234888	179234911	+	0	0	1	28	1	0	1	28	0	1	0	0	0	0	FALSE	0.5502840
AACCTGAAGTAACATGCAAANGG	B6	15	43715678	43715701	+	0	0	5	32	1	0	4	33	0	2	0	0	0	0	FALSE	0.4387920
AACCTGAAGTAATTGAGGAGNGG	129S1	4	18307775	18307798	+	0	0	2	7	1	0	1	8	0	2	0	0	0	0	FALSE	0.6304960
AACCTGAAGTAATTGCAGAGNGG	B6	4	18307775	18307798	+	0	0	2	9	1	0	1	10	0	2	0	0	0	0	FALSE	0.7738320
AACCTGAAGTAGGAGAGGAANGG	B6	9	104454364	104454387	+	0	0	1	35	1	0	1	36	0	1	0	0	0	0	FALSE	0.6693150
AACCTGAAGTGTCTCTCTTCNGG	129S1	2	102729470	102729493	+	0	0	1	28	1	0	1	29	0	0	0	0	1	0	FALSE	0.4512910
AACCTGAATAGTCCGAGAAANGG	B6	6	106600377	106600400	+	0	0	0	3	1	0	0	3	0	2	0	0	0	0	FALSE	0.5131360
AACCTGAATCAGAACCAGGGNGG	B6	3	153570768	153570791	+	0	0	1	21	1	0	0	21	0	2	0	0	0	0	FALSE	0.7397770
AACCTGAATCTATGCTTTTTNGG	B6	12	52608474	52608497	+	0	0	1	11	1	0	0	11	0	2	0	0	0	0	FALSE	0.3063950
AACCTGAATCTTGGTGCTTCNGG	B6	4	76180913	76180936	+	0	0	1	11	1	0	0	11	0	2	0	0	0	0	FALSE	0.2383710
AACCTGAATGAAGGCCAACANGG	129S1	2	162114521	162114544	+	0	0	1	20	1	0	0	18	0	2	0	0	0	0	FALSE	0.5938920
AACCTGAATGCACAGCTACCNGG	B6	8	36932602	36932625	+	0	0	1	14	1	0	0	13	0	2	0	0	0	0	FALSE	0.4978750
AACCTGAATGCCAGTCAGTANGG	B6	18	55963913	55963936	+	0	0	1	29	1	0	1	28	1	1	0	0	0	1	FALSE	0.5638040
AACCTGAATGCGCAGTTACCNGG	129S1	8	36932602	36932625	+	0	0	1	5	1	0	0	5	0	2	0	0	0	0	FALSE	0.4148870
AACCTGAATGGATGCCAACANGG	B6	2	162114521	162114544	+	0	0	1	14	1	0	0	15	0	2	0	0	0	0	FALSE	0.5473960
AACCTGAATGTGAGAGACTGNGG	129S1	4	35550843	35550866	+	0	0	0	24	1	0	0	26	0	1	0	0	0	0	FALSE	0.6702980
AACCTGAATGTTTCACTCTCNGG	B6	10	15658965	15658988	+	0	0	0	13	1	0	0	14	0	1	0	0	0	0	FALSE	0.3288580
AACCTGAATTAGCATGCAAANGG	129S1	15	43715678	43715701	+	0	0	1	22	1	0	1	20	0	2	0	0	0	0	FALSE	0.4280760
AACCTGAATTCAAAGCTTCCNGG	129S1	8	82024637	82024660	+	0	0	1	15	1	0	1	13	0	3	0	0	0	0	FALSE	0.3952220
AACCTGAATTGTATAGATGTNGG	B6	14	51930229	51930252	+	0	0	0	12	1	0	0	12	0	1	0	0	1	0	FALSE	0.5159670
AACCTGACAACCATGTTGACNGG	B6	5	107617801	107617824	+	0	0	0	12	1	0	0	12	0	2	0	0	0	1	FALSE	0.5506090
AACCTGACAACTCACAGACANGG	129S1	1	13068275	13068298	+	0	0	2	12	1	0	2	13	0	0	0	0	1	0	FALSE	0.6657490
AACCTGACACCTGAGGATGGNGG	129S1	11	19340339	19340362	+	0	0	1	14	1	0	0	14	0	2	0	0	0	0	FALSE	0.6733300
AACCTGACAGAAATGTAGGGNGG	129S1	12	24652445	24652468	+	0	0	2	13	1	0	2	13	1	2	0	0	0	0	FALSE	0.7305960
AACCTGACAGGATAGATTTANGG	B6	18	88223236	88223259	+	0	0	2	13	1	0	2	12	0	1	0	0	0	0	FALSE	0.4031580
AACCTGACATCTCCCATTCTNGG	129S1	8	68769742	68769765	+	0	0	1	13	1	0	1	14	0	0	0	0	1	0	FALSE	0.3913920
AACCTGACATGGACCCGTGCNGG	B6	2	11006580	11006603	+	0	0	3	6	1	0	2	6	0	3	0	0	0	0	FALSE	0.4814930
AACCTGACATTGAACACACANGG	B6	3	147602565	147602588	+	0	0	2	17	1	0	1	20	0	2	0	0	0	0	FALSE	0.5807740
AACCTGACCAACCACGAGTCNGG	129S1	19	44476987	44477010	+	0	0	0	3	1	0	0	3	0	0	0	0	1	0	FALSE	0.4782420
AACCTGACCAATAAAAATGTNGG	B6	9	41347037	41347060	+	0	0	7	33	1	0	6	34	1	1	0	0	0	0	FALSE	0.6175640
AACCTGACCACCATACAAGANGG	129S1	17	87602336	87602359	+	0	0	1	8	1	0	0	8	0	2	0	0	0	0	FALSE	0.5714210
AACCTGACCCATGGTTGTTGNGG	B6	16	6599680	6599703	+	0	0	0	6	1	0	0	6	0	1	0	0	0	1	FALSE	0.5029260
AACCTGACCCCTAAAATCCANGG	B6	15	33194932	33194955	+	0	0	6	140	1	0	7	138	0	2	0	0	0	0	FALSE	0.5263510
AACCTGACCCGGCCCGGTGGNGG	129S1	8	69399731	69399754	+	0	0	0	6	1	0	0	6	0	1	0	0	0	0	FALSE	0.3605330
AACCTGACCCTGGCTCGGAGNGG	B6	1	134510255	134510278	+	0	0	0	6	1	0	0	6	0	0	0	0	0	1	FALSE	0.6470370
AACCTGACCCTGTCCCCAGANGG	B6	9	106460813	106460836	+	0	0	2	16	1	0	3	15	0	1	0	0	0	0	FALSE	0.6084310
AACCTGACCGAGGACATGTGNGG	B6	18	67982812	67982835	+	0	0	1	6	1	0	1	6	0	1	0	0	1	0	FALSE	0.7216280
AACCTGACCTTATTTAAAGANGG	B6	1	160094521	160094544	+	0	0	0	13	1	0	0	12	0	0	0	0	1	0	FALSE	0.3983650
AACCTGACCTTGGATCTACANGG	129S1	5	74769496	74769519	+	0	0	0	8	1	0	0	8	1	1	0	0	0	0	FALSE	0.6784450
AACCTGACCTTGTCCCCGGANGG	B6	1	12997886	12997909	+	0	0	0	3	1	0	1	3	0	0	0	0	0	1	FALSE	0.5776470
AACCTGACGACTTCCTTAAANGG	129S1	7	113903021	113903044	+	0	0	1	6	1	0	0	6	0	2	0	0	0	0	FALSE	0.2370960
AACCTGACGGCATGGTTCCTNGG	B6	13	56049608	56049631	+	0	0	1	8	1	0	0	8	0	2	0	0	0	0	FALSE	0.3941660
AACCTGACGGCGTGGTTGCTNGG	129S1	13	56049608	56049631	+	0	0	1	2	1	0	0	1	0	2	0	0	0	0	FALSE	0.3612380
AACCTGACGGGGGGAGACGTNGG	B6	15	98721234	98721257	+	0	0	0	1	1	0	0	1	0	0	0	0	1	0	FALSE	0.5141290
AACCTGACGGGGGGGAGACGNGG	129S1	15	98721234	98721257	+	0	0	0	8	1	0	0	7	0	0	0	0	1	0	FALSE	0.3271150
AACCTGACTAGGGAAAATCTNGG	B6	11	18820531	18820554	+	0	0	3	11	1	0	2	11	0	2	0	0	0	0	FALSE	0.7151980
AACCTGACTCATTTGACTCANGG	129S1	1	16025954	16025977	+	0	0	0	10	1	0	0	10	0	2	0	0	0	0	FALSE	0.5314780
AACCTGACTCCCGAGAGATGNGG	129S1	9	47741507	47741530	+	0	0	2	3	1	0	2	3	0	1	0	0	0	0	FALSE	0.6549020
AACCTGACTCTAGAGCACGGNGG	129S1	11	90132844	90132867	+	0	0	1	3	1	0	0	3	0	2	0	0	0	0	FALSE	0.8688280
AACCTGACTCTTCCTGAAAGNGG	B6	3	60133319	60133342	+	0	0	0	25	1	0	0	24	0	3	0	0	0	0	FALSE	0.4899290
AACCTGACTGAGAAGTGCTGNGG	B6	12	52781207	52781230	+	0	0	1	12	1	0	0	11	0	2	0	0	0	0	FALSE	0.6806100
AACCTGACTGCTCCTTGGGANGG	129S1	16	97621745	97621768	+	0	0	2	26	1	0	1	25	0	2	0	0	0	0	FALSE	0.5638580	Prdm15
AACCTGACTGTTCCTTGGGGNGG	B6	16	97621745	97621768	+	0	0	2	17	1	0	1	17	0	2	0	0	0	0	FALSE	0.5514540	Prdm15
AACCTGACTTACAGTCGCGGNGG	B6	15	80204141	80204164	+	0	0	0	3	1	0	0	3	0	2	0	0	0	0	FALSE	0.7305910
AACCTGACTTCAAAAGAACCNGG	129S1	8	82990902	82990925	+	0	0	1	14	1	0	1	14	0	0	0	0	1	0	FALSE	0.6572020
AACCTGACTTCACACATTGTNGG	129S1	8	12923895	12923918	+	0	0	3	7	1	0	3	9	0	0	0	0	1	0	FALSE	0.4640180	Mcf2l
AACCTGACTTCTCAATAGTCNGG	129S1	7	69435817	69435840	+	0	0	1	5	1	0	0	5	0	2	0	0	0	0	FALSE	0.4435670
AACCTGACTTCTGCTCACCANGG	B6	1	161351859	161351882	+	0	0	2	24	1	0	2	23	0	1	0	0	0	0	FALSE	0.6845330
AACCTGAGAAACTCAAACTANGG	B6	19	50638845	50638868	+	0	0	4	15	1	0	2	14	0	2	0	0	0	0	FALSE	0.4900160
AACCTGAGAAATTTTCAGAGNGG	B6	4	136001258	136001281	+	0	0	0	26	1	0	0	24	0	3	0	0	0	0	FALSE	0.7158590
AACCTGAGAACATTCTCATGNGG	129S1	10	122798291	122798314	+	0	0	4	8	1	0	3	10	0	2	0	0	0	0	FALSE	0.6460140
AACCTGAGAACTCATCTCATNGG	B6	13	64214850	64214873	+	0	0	1	14	1	0	1	16	1	2	0	0	0	0	FALSE	0.6127470
AACCTGAGAAGCAGGCTACCNGG	B6	3	111724971	111724994	+	0	0	2	21	1	0	2	20	0	1	0	0	0	0	FALSE	0.5059080
AACCTGAGACATAGTGAAATNGG	129S1	5	138223981	138224004	+	0	0	1	56	1	0	2	55	0	1	0	0	0	1	TRUE	0.4660180
AACCTGAGACCAGCCTGAGGNGG	B6	10	24758570	24758593	+	0	0	2	19	1	0	2	19	0	2	0	0	0	0	FALSE	0.5941290
AACCTGAGACCGCTGAAATANGG	129S1	1	173540448	173540471	+	0	0	0	10	1	0	0	8	0	0	0	0	0	1	FALSE	0.4220200
AACCTGAGACCTTGGGTAGGNGG	B6	17	26459835	26459858	+	0	0	5	18	1	0	5	18	0	0	0	0	0	1	FALSE	0.5812780
AACCTGAGACTCGGGGAGAGNGG	129S1	7	34847796	34847819	+	0	0	2	19	1	0	1	17	0	2	0	0	0	0	FALSE	0.5584330
AACCTGAGACTCTGCCTCTCNGG	B6	9	115582594	115582617	+	0	0	2	24	1	0	2	24	0	1	0	0	0	1	FALSE	0.4445030
AACCTGAGACTGATGTTGGGNGG	B6	16	34405512	34405535	+	0	0	1	10	1	0	1	10	0	0	0	0	1	0	FALSE	0.6117350
AACCTGAGACTTGACATATGNGG	129S1	3	127195976	127195999	+	0	0	1	21	1	0	1	21	1	2	0	0	0	0	FALSE	0.6259410
AACCTGAGAGGTTATGAGACNGG	129S1	4	133846937	133846960	+	0	0	1	9	1	0	1	7	0	0	0	0	1	0	FALSE	0.4814070
AACCTGAGAGTCAAAAATTCNGG	129S1	4	72528755	72528778	+	0	0	3	61	1	0	3	59	0	0	0	0	0	1	FALSE	0.3730420
AACCTGAGATAACTATCTAANGG	B6	10	24590230	24590253	+	0	0	1	8	1	0	1	8	0	1	0	0	0	0	FALSE	0.4640740
AACCTGAGATAATCTTTAGANGG	B6	1	80701347	80701370	+	0	0	1	6	1	0	1	5	0	0	0	0	1	0	FALSE	0.3492670
AACCTGAGATGCCGGAGATCNGG	B6	1	80383886	80383909	+	0	0	0	15	1	0	0	13	0	3	0	0	0	0	TRUE	0.3879700
AACCTGAGATTACAATTGCTNGG	B6	18	57825506	57825529	+	0	0	0	9	1	0	0	8	0	1	0	0	0	0	FALSE	0.4810390
AACCTGAGATTACCCCATCTNGG	129S1	12	113854680	113854703	+	0	0	4	121	1	0	5	127	0	3	0	0	0	0	FALSE	0.5406030
AACCTGAGATTCACCTGAGGNGG	129S1	11	84757118	84757141	+	0	0	1	12	1	0	0	12	0	0	0	0	1	0	FALSE	0.6020940
AACCTGAGCACCCACAGCTTNGG	B6	2	153947393	153947416	+	0	0	1	24	1	0	0	23	0	2	0	0	0	0	FALSE	0.3743560
AACCTGAGCACCTCCGGCCGNGG	B6	7	19933013	19933036	+	0	0	1	1	1	0	1	1	0	1	0	0	0	1	FALSE	0.5051280
AACCTGAGCAGCAGGGTCGGNGG	B6	4	43419324	43419347	+	0	0	1	14	1	0	1	15	0	3	0	0	0	0	FALSE	0.6118890
AACCTGAGCATACAGGATGANGG	129S1	13	68719252	68719275	+	0	0	1	15	1	0	0	15	0	2	0	0	0	0	FALSE	0.6125530	Mtrr
AACCTGAGCCTCTGTAAGGCNGG	B6	14	34376087	34376110	+	0	0	1	18	1	0	1	18	1	1	0	0	0	0	FALSE	0.5258910
AACCTGAGCCTTTTTTTTTTNGG	129S1	1	58380861	58380884	+	0	0	3	56	1	0	7	62	0	1	0	0	1	0	FALSE	0.0706828
AACCTGAGCTACCTGCATGANGG	B6	1	65059955	65059978	+	0	0	1	8	1	0	0	8	0	2	0	0	0	0	FALSE	0.6127520
AACCTGAGCTATCTGTGCCTNGG	B6	4	54610638	54610661	+	0	0	0	14	1	0	0	13	1	2	0	0	0	0	FALSE	0.5473720
AACCTGAGCTCAGCCCCAGCNGG	129S1	7	99476211	99476234	+	0	0	2	18	1	0	2	18	0	0	0	0	0	1	FALSE	0.5313490
AACCTGAGCTCCTGCAACTGNGG	B6	12	12181757	12181780	+	0	0	1	7	1	0	1	8	1	1	0	0	0	0	FALSE	0.5498430
AACCTGAGGAATCGTATAAANGG	B6	19	30899447	30899470	+	0	0	16	255	1	0	16	252	0	2	0	0	0	0	FALSE	0.2362580
AACCTGAGGACCAGAGGAGANGG	B6	3	127751008	127751031	+	0	0	3	40	1	0	3	40	0	0	0	0	0	1	FALSE	0.4744460
AACCTGAGGAGGACTGCCCGNGG	129S1	18	84770027	84770050	+	0	0	0	5	1	0	0	4	0	3	0	0	0	0	FALSE	0.5800370
AACCTGAGGAGGAGGAGGAGNGG	B6	1	168217831	168217854	+	0	0	28	528	1	0	28	510	0	2	0	0	0	0	FALSE	0.5628190
AACCTGAGGCCCCGGGGGGGNGG	B6	17	25745120	25745143	+	0	0	2	29	1	0	2	30	0	0	0	0	0	1	FALSE	0.1625230
AACCTGAGGCTTCCCCAGATNGG	B6	7	37719474	37719497	+	0	0	0	14	1	0	0	13	0	1	0	0	0	0	FALSE	0.6088210
AACCTGAGGGAAAAAAGAATNGG	B6	15	39782204	39782227	+	0	0	4	30	1	0	3	30	1	1	0	0	0	0	FALSE	0.3835130
AACCTGAGGGAAGGAAACCTNGG	129S1	1	128571987	128572010	+	0	0	3	21	1	0	4	21	0	0	0	0	1	0	FALSE	0.6182950
AACCTGAGGGCCATAGGGAGNGG	129S1	18	38142239	38142262	+	0	0	0	20	1	0	0	20	0	1	0	0	0	0	FALSE	0.4643040
AACCTGAGGTCCCGGGGAGGNGG	129S1	18	9521993	9522016	+	0	0	4	34	1	0	2	33	0	1	0	0	1	0	TRUE	0.2505300
AACCTGAGGTCCGGGGGGGGNGG	B6	18	9521993	9522016	+	0	0	6	97	1	0	6	100	0	1	0	0	1	0	TRUE	0.2199570
AACCTGAGGTGCTATTTACCNGG	129S1	14	12493866	12493889	+	0	0	0	2	1	0	0	2	1	1	0	0	0	0	FALSE	0.5637410
AACCTGAGGTTGAACACACANGG	129S1	3	147602565	147602588	+	0	0	1	21	1	0	0	18	0	2	0	0	0	0	FALSE	0.5697540
AACCTGAGGTTGCCAAGCTCNGG	129S1	11	67730594	67730617	+	0	0	1	17	1	0	1	21	1	1	0	0	0	0	FALSE	0.4552130
AACCTGAGGTTTTTGATCCTNGG	129S1	9	48793282	48793305	+	0	0	0	12	1	0	0	11	0	1	0	0	0	0	FALSE	0.4335630
AACCTGAGTAACTGATGGTGNGG	B6	12	53409337	53409360	+	0	0	0	8	1	0	0	9	0	6	0	0	0	0	FALSE	0.6425130
AACCTGAGTACTAGTAAGTGNGG	B6	1	14895731	14895754	+	0	0	0	8	1	0	0	7	0	3	0	0	0	0	FALSE	0.6413240
AACCTGAGTACTTTCCTAGCNGG	B6	5	142580803	142580826	+	0	0	0	13	1	0	0	14	1	1	0	0	0	0	FALSE	0.5605070
AACCTGAGTCAGCAAGTTAGNGG	129S1	6	56124091	56124114	+	0	0	2	13	1	0	1	13	0	0	0	0	0	1	FALSE	0.6686400
AACCTGAGTCAGTTGTTTCCNGG	B6	3	20998030	20998053	+	0	0	1	11	1	0	1	11	0	2	0	0	1	0	FALSE	0.3740210
AACCTGAGTCATGCACCCTTNGG	B6	8	124606491	124606514	+	0	0	0	13	1	0	0	12	0	1	0	0	1	0	FALSE	0.3678340
AACCTGAGTGAGAAAAGCTTNGG	129S1	2	179818674	179818697	+	0	0	0	16	1	0	0	17	0	0	0	0	0	1	FALSE	0.5217460	Lama5
AACCTGAGTGAGCCCAGTGANGG	B6	12	91429548	91429571	+	0	0	2	12	1	0	2	11	0	1	0	0	0	1	FALSE	0.6327750
AACCTGAGTGCAGGGGCACANGG	129S1	8	68213925	68213948	+	0	0	3	29	1	0	3	28	1	2	0	0	1	0	FALSE	0.5515850
AACCTGAGTGGATGTCCGAANGG	129S1	12	24716789	24716812	+	0	0	0	3	1	0	0	3	0	0	0	0	0	1	FALSE	0.5888610	Cys1
AACCTGAGTGGGCTCAGTGTNGG	129S1	6	31592486	31592509	+	0	0	2	19	1	0	2	18	0	1	0	0	0	0	FALSE	0.5458630
AACCTGAGTGTAATGAGGGGNGG	B6	11	71253170	71253193	+	0	0	0	6	1	0	0	5	0	4	0	0	0	0	FALSE	0.5854410
AACCTGAGTTATCTGGAGGGNGG	129S1	7	39936432	39936455	+	0	0	2	22	1	0	1	24	0	2	0	0	0	0	FALSE	0.6691920
AACCTGAGTTCCCCATCTTGNGG	129S1	8	57296322	57296345	+	0	0	2	8	1	0	2	7	0	3	0	0	0	0	FALSE	0.5651310
AACCTGAGTTCTCAGTCTTGNGG	B6	8	57296322	57296345	+	0	0	0	20	1	0	0	19	0	3	0	0	0	0	FALSE	0.5430480
AACCTGAGTTGGAAGTATTTNGG	B6	16	6379457	6379480	+	0	0	0	19	1	0	0	19	0	0	0	0	1	0	FALSE	0.2167560
AACCTGAGTTTAATTTCCAGNGG	129S1	8	5388214	5388237	+	0	0	6	30	1	0	6	32	0	1	0	0	0	0	FALSE	0.6123200
AACCTGATAAAGACAGTTGCNGG	B6	10	93007292	93007315	+	0	0	0	12	1	0	0	12	0	1	0	0	0	0	FALSE	0.4120260
AACCTGATAACATGACCACTNGG	129S1	17	75172322	75172345	+	0	0	1	12	1	0	0	12	0	0	0	0	0	1	FALSE	0.6670050
AACCTGATAACGGGCAGACANGG	B6	14	51915271	51915294	+	0	0	0	8	1	0	0	6	0	1	0	0	0	0	FALSE	0.4539130
AACCTGATAATAGCAAAGCANGG	129S1	18	10129819	10129842	+	0	0	0	8	1	0	0	8	1	2	0	0	0	0	FALSE	0.6308850
AACCTGATAATCAAAGGTTCNGG	B6	8	40268263	40268286	+	0	0	0	15	1	0	0	17	1	2	0	0	0	0	FALSE	0.5374610
AACCTGATAATTTTTTTTTANGG	B6	18	72897628	72897651	+	0	0	2	69	1	0	2	68	0	0	0	0	0	1	FALSE	0.0827798
AACCTGATACCAGGAATTTCNGG	B6	10	44265434	44265457	+	0	0	9	14	1	0	9	14	0	1	0	0	0	0	FALSE	0.3668800
AACCTGATAGCAGAAAAGATNGG	129S1	8	51412556	51412579	+	0	0	5	58	1	0	5	61	0	0	0	0	1	0	FALSE	0.6277840
AACCTGATATCGTAGGAATGNGG	129S1	11	114411962	114411985	+	0	0	1	3	1	0	0	3	0	2	0	0	0	0	FALSE	0.6217680
AACCTGATATGGTAGAAATGNGG	B6	11	114411962	114411985	+	0	0	3	15	1	0	2	13	0	2	0	0	0	0	FALSE	0.6035180
AACCTGATCAAACGGGATAGNGG	129S1	18	15415144	15415167	+	0	0	0	5	1	0	0	5	0	0	0	0	0	1	FALSE	0.5174130
AACCTGATCAAATCTTTAGANGG	129S1	4	72236420	72236443	+	0	0	0	11	1	0	0	9	1	1	0	0	0	0	FALSE	0.4077700
AACCTGATCCAAGCAGGTACNGG	B6	19	44531581	44531604	+	0	0	1	9	1	0	0	8	0	2	0	0	0	0	FALSE	0.4845260
AACCTGATCCACAATAACCCNGG	B6	6	145022076	145022099	+	0	0	0	10	1	0	0	9	0	3	0	0	0	0	FALSE	0.6032650
AACCTGATCCAGAGAGAGGGNGG	129S1	13	104105868	104105891	+	0	0	3	63	1	0	3	62	0	0	0	0	1	0	FALSE	0.6323730
AACCTGATCCCCGGGGCAACNGG	B6	12	101010301	101010324	+	0	0	0	0	1	0	0	0	1	2	0	0	0	0	FALSE	0.2839840
AACCTGATCCCCTTGGGGGANGG	B6	4	155844168	155844191	+	0	0	0	10	1	0	0	11	0	0	0	0	0	1	FALSE	0.5581460
AACCTGATCCGAGCAGGCACNGG	129S1	19	44531581	44531604	+	0	0	1	5	1	0	0	5	0	2	0	0	0	0	FALSE	0.4998570
AACCTGATCTATGTGTGTGTNGG	129S1	14	100849965	100849988	+	0	0	0	27	1	0	0	30	0	0	0	0	1	0	FALSE	0.6030500
AACCTGATCTGAATATTAGTNGG	B6	6	26369424	26369447	+	0	0	0	9	1	0	0	7	1	2	0	0	0	0	FALSE	0.5986980
AACCTGATCTGCTTTATACTNGG	B6	2	178940538	178940561	+	0	0	3	9	1	0	2	9	0	2	0	0	0	0	FALSE	0.5310260
AACCTGATCTGTGCGCACCANGG	129S1	8	123963579	123963602	+	0	0	0	5	1	0	0	5	0	1	0	0	1	0	FALSE	0.5714080
AACCTGATCTGTTGGGGCCCNGG	B6	15	34246529	34246552	+	0	0	1	5	1	0	0	6	0	2	0	0	0	0	FALSE	0.4170590
AACCTGATGACTTCCTTAGANGG	B6	7	113903021	113903044	+	0	0	2	12	1	0	1	13	0	2	0	0	0	0	FALSE	0.3811280
AACCTGATGCCCTTTACAGGNGG	B6	2	161766843	161766866	+	0	0	1	7	1	0	0	7	0	2	0	0	0	0	FALSE	0.5875660
AACCTGATGCTATGTGAAGANGG	B6	4	113878182	113878205	+	0	0	5	20	1	0	6	17	0	3	0	0	0	0	TRUE	0.5283700
AACCTGATGCTCCTTACAGGNGG	129S1	2	161766843	161766866	+	0	0	1	8	1	0	0	8	0	2	0	0	0	0	FALSE	0.5984360
AACCTGATGGAACCTTGGAGNGG	B6	12	104364489	104364512	+	0	0	2	4	1	0	1	3	0	2	0	0	0	0	FALSE	0.6417000
AACCTGATGGACTATGTTGTNGG	129S1	14	53878552	53878575	+	0	0	2	6	1	0	2	5	0	1	0	0	0	0	FALSE	0.4783170
AACCTGATGGATGAGTCTGGNGG	129S1	13	69975795	69975818	+	0	0	0	14	1	0	0	14	0	0	0	0	1	0	FALSE	0.7500380
AACCTGATGTGCTTAATCAANGG	B6	17	9015612	9015635	+	0	0	0	6	1	0	0	7	0	0	0	0	1	0	FALSE	0.5318430
AACCTGATGTGTGCTGTATANGG	B6	2	169482533	169482556	+	0	0	0	10	1	0	0	11	1	1	0	0	0	0	FALSE	0.3666220
AACCTGATGTTCAGTCCTAANGG	B6	1	59164998	59165021	+	0	0	2	5	1	0	2	4	0	0	0	0	0	1	FALSE	0.5680070
AACCTGATTCACCGTGGACCNGG	B6	14	14898332	14898355	+	0	0	0	5	1	0	0	5	0	2	0	0	0	0	FALSE	0.5106620
AACCTGATTCCAGGACCAGCNGG	129S1	2	123100966	123100989	+	0	0	0	7	1	0	0	8	1	2	0	0	0	0	FALSE	0.5251850
AACCTGATTCCCTAAGGCATNGG	B6	7	40424230	40424253	+	0	0	0	11	1	0	0	11	0	0	0	0	0	1	FALSE	0.5841480
AACCTGATTCCTCAAGGAGCNGG	B6	3	95562018	95562041	+	0	0	0	9	1	0	0	8	0	0	0	0	0	1	FALSE	0.5359760
AACCTGATTCTAATGTTCTGNGG	B6	6	17206678	17206701	+	0	0	0	17	1	0	0	16	0	1	0	0	1	0	FALSE	0.6464810
AACCTGATTCTGGTGTGGACNGG	B6	4	114041635	114041658	+	0	0	1	31	1	0	0	38	0	3	0	0	0	0	FALSE	0.5068310
AACCTGATTGGGGGCGAGATNGG	129S1	14	118223253	118223276	+	0	0	0	3	1	0	0	3	1	1	0	0	0	0	FALSE	0.3292380
AACCTGATTTGATCACTCACNGG	B6	7	3288783	3288806	+	0	0	0	10	1	0	0	9	1	1	0	0	0	0	FALSE	0.5694050	Nlrp12
AACCTGATTTTCTTTTTTTCNGG	B6	15	101262409	101262432	+	0	0	7	75	1	0	7	73	0	0	0	0	0	1	FALSE	0.1279130	Krt80
AACCTGCAAAAGGGGGCCACNGG	B6	19	60960155	60960178	+	0	0	1	5	1	0	0	5	0	2	0	0	0	0	FALSE	0.5055990
AACCTGCAAAATCACAAATGNGG	129S1	8	128352070	128352093	+	0	0	0	14	1	0	1	13	0	2	0	0	0	0	FALSE	0.6193060
AACCTGCAAACAGCCTCCCCNGG	129S1	7	118552606	118552629	+	0	0	1	10	1	0	1	10	1	1	0	0	0	0	FALSE	0.5511950
AACCTGCAAAGTTTAATTCANGG	B6	3	10197359	10197382	+	0	0	2	8	1	0	2	8	1	1	0	0	0	0	FALSE	0.5047380
AACCTGCAAATAAGCTCGCANGG	129S1	14	21263795	21263818	+	0	0	0	17	1	0	0	17	0	1	0	0	0	0	FALSE	0.5745020
AACCTGCAACACAGGCACTTNGG	B6	4	135466933	135466956	+	0	0	0	29	1	0	0	27	1	1	0	0	0	0	FALSE	0.5916910
AACCTGCAACTTCTGTGGGANGG	B6	1	136867684	136867707	+	0	0	1	14	1	0	1	15	0	1	0	0	0	0	FALSE	0.5223290
AACCTGCAAGCCTAACACACNGG	B6	13	53334114	53334137	+	0	0	1	32	1	0	2	34	0	1	0	0	0	0	FALSE	0.7164070
AACCTGCAAGCTACTCCTCCNGG	B6	5	109793250	109793273	+	0	0	0	16	1	0	0	16	1	1	0	0	0	0	FALSE	0.5266930
AACCTGCAAGTCTTTTTGAGNGG	129S1	2	172308447	172308470	+	0	0	1	11	1	0	0	12	0	2	0	0	0	0	FALSE	0.5772200	Rtf2
AACCTGCAAGTTCACATGAGNGG	B6	4	97808646	97808669	+	0	0	0	8	1	0	0	8	1	1	0	0	0	0	FALSE	0.6030840
AACCTGCAATAACAAGTTCANGG	B6	8	117025498	117025521	+	0	0	1	17	1	0	1	16	0	3	0	0	0	0	TRUE	0.5811340
AACCTGCAATTTGAAGTACCNGG	B6	8	5886398	5886421	+	0	0	2	5	1	0	1	5	0	2	0	0	0	0	FALSE	0.6408450
AACCTGCACAGCATCCTCCTNGG	B6	14	18290691	18290714	+	0	0	0	20	1	0	0	19	0	1	0	0	0	1	FALSE	0.5001590
AACCTGCACGGCTCTCTTCCNGG	B6	1	90421069	90421092	+	0	0	1	9	1	0	0	10	0	2	0	0	0	0	FALSE	0.2404710
AACCTGCAGAGATGGCTTAANGG	129S1	8	3369311	3369334	+	0	0	10	159	1	0	10	158	0	0	0	0	0	1	FALSE	0.3036050
AACCTGCAGAGCTGGTGACANGG	B6	8	83374365	83374388	+	0	0	2	25	1	0	2	24	1	1	0	0	0	0	FALSE	0.5732670
AACCTGCAGCAACACACACTNGG	B6	6	140016903	140016926	+	0	0	2	17	1	0	2	19	0	2	0	0	0	0	FALSE	0.6251970
AACCTGCAGCACTCTGATAANGG	B6	17	74029226	74029249	+	0	0	0	12	1	0	0	12	0	0	0	0	0	1	FALSE	0.3982560
AACCTGCAGCATGATATCCTNGG	129S1	6	12914641	12914664	+	0	0	3	4	1	0	2	4	0	2	0	0	0	0	FALSE	0.5954460
AACCTGCAGCCTCTATGACCNGG	B6	2	118175788	118175811	+	0	0	1	11	1	0	0	11	0	2	0	0	0	0	FALSE	0.6099830
AACCTGCAGCTATAAACACCNGG	B6	6	140016879	140016902	+	0	0	4	7	1	0	3	7	0	5	0	0	0	0	TRUE	0.6449560
AACCTGCAGGAGAGAATTCCNGG	B6	7	18559613	18559636	+	0	0	3	8	1	0	3	11	0	2	0	0	0	0	TRUE	0.3731750
AACCTGCAGGAGGGCTGAAGNGG	129S1	4	153814094	153814117	+	0	0	1	23	1	0	0	22	0	2	0	0	0	0	FALSE	0.5584180
AACCTGCAGGCCCAGAATCCNGG	129S1	4	6219201	6219224	+	0	0	1	15	1	0	1	16	0	1	0	0	0	0	FALSE	0.4768050	Ubxn2b
AACCTGCAGGGAGAGCTTACNGG	129S1	7	128725939	128725962	+	0	0	1	12	1	0	0	12	0	2	0	0	0	0	FALSE	0.4120510
AACCTGCAGGGCTCTCTTCTNGG	129S1	1	90421069	90421092	+	0	0	1	22	1	0	0	21	0	2	0	0	0	0	FALSE	0.2803120
AACCTGCAGGGGTAGCTTACNGG	B6	7	128725939	128725962	+	0	0	1	6	1	0	0	6	0	2	0	0	0	0	FALSE	0.3040850
AACCTGCAGGGGTCTAAGGANGG	129S1	3	107508667	107508690	+	0	0	3	13	1	0	2	14	0	2	0	0	0	0	FALSE	0.4670700
AACCTGCAGTACAGTCCACANGG	129S1	12	115602678	115602701	+	0	0	4	17	1	0	3	16	0	2	0	0	0	0	FALSE	0.6609510
AACCTGCAGTATCTAACTGTNGG	129S1	7	118593296	118593319	+	0	0	0	6	1	0	0	6	0	1	0	0	0	0	FALSE	0.6081000
AACCTGCAGTCTTCTATCCANGG	B6	3	104307882	104307905	+	0	0	2	6	1	0	2	6	1	2	0	0	0	0	FALSE	0.5973160
AACCTGCAGTGTCTAGAGGGNGG	129S1	17	13663465	13663488	+	0	0	1	10	1	0	1	9	1	1	0	0	0	0	FALSE	0.5678410
AACCTGCAGTTCCACACAGCNGG	B6	5	89752467	89752490	+	0	0	4	14	1	0	4	12	0	2	0	0	0	0	FALSE	0.5590170
AACCTGCATCCAACAAACGGNGG	B6	19	44043577	44043600	+	0	0	1	6	1	0	1	6	0	1	0	0	0	1	FALSE	0.7293100
AACCTGCATCCATGCCGCCANGG	129S1	8	30655142	30655165	+	0	0	3	12	1	0	2	12	0	1	0	0	0	1	FALSE	0.5765910
AACCTGCATGGTCTTGGTATNGG	129S1	8	15411736	15411759	+	0	0	27	271	1	0	28	263	0	1	0	0	0	0	FALSE	0.4500050
AACCTGCATTATTTTTTTTCNGG	129S1	4	67891329	67891352	+	0	0	4	24	1	0	5	22	0	1	0	0	1	0	FALSE	0.0870650
AACCTGCATTCTGTGCACCANGG	129S1	16	46612486	46612509	+	0	0	2	11	1	0	1	9	0	2	0	0	0	0	FALSE	0.6464380
AACCTGCATTGGGAGGGGGGNGG	B6	13	37745047	37745070	+	0	0	5	47	1	0	4	50	0	0	0	0	0	1	FALSE	0.4022670
AACCTGCATTTCTGTTGAAANGG	B6	12	74351243	74351266	+	0	0	1	18	1	0	1	19	1	1	0	0	0	0	FALSE	0.3916400
AACCTGCATTTTAAATAAAANGG	B6	13	104392752	104392775	+	0	0	1	49	1	0	1	48	0	1	0	0	0	0	FALSE	0.1019540
AACCTGCCAACTCTCCTGACNGG	B6	19	36919331	36919354	+	0	0	0	11	1	0	0	12	0	1	0	0	0	0	FALSE	0.5738420
AACCTGCCAAGCTTATAAAANGG	B6	13	93777188	93777211	+	0	0	1	23	1	0	1	23	0	4	0	0	0	0	FALSE	0.5573860
AACCTGCCAAGTCAGGAAGCNGG	B6	5	110355089	110355112	+	0	0	0	17	1	0	0	19	0	0	0	0	0	1	FALSE	0.5794630
AACCTGCCACAATGTAGAGCNGG	129S1	18	32961684	32961707	+	0	0	0	12	1	0	0	14	0	1	0	0	0	0	FALSE	0.5015840
AACCTGCCACACAGATCTGCNGG	B6	15	39008376	39008399	+	0	0	1	20	1	0	0	18	0	0	0	0	1	0	FALSE	0.4469340	Dcaf13
AACCTGCCAGACCAGGGGTTNGG	B6	4	88750022	88750045	+	0	0	8	50	1	0	8	49	0	1	0	0	0	0	FALSE	0.3602230
AACCTGCCAGAGGAGAGGAGNGG	129S1	16	38192802	38192825	+	0	0	3	91	1	0	2	90	0	0	0	0	1	0	FALSE	0.7379270
AACCTGCCAGATTTCATTTGNGG	129S1	14	47502787	47502810	+	0	0	0	9	1	0	0	7	0	2	0	0	0	0	FALSE	0.4446370
AACCTGCCAGCTTTGACACTNGG	B6	11	117615993	117616016	+	0	0	1	17	1	0	0	16	0	2	0	0	0	0	FALSE	0.5181220
AACCTGCCAGGACAGGAGCTNGG	129S1	8	17579614	17579637	+	0	0	0	22	1	0	0	24	1	1	0	0	0	0	FALSE	0.5000510
AACCTGCCAGTGGTAACCTANGG	B6	4	71104474	71104497	+	0	0	1	17	1	0	0	18	0	2	0	0	0	0	FALSE	0.6285260
AACCTGCCAGTGGTAACTTTNGG	129S1	4	71104474	71104497	+	0	0	2	14	1	0	1	14	0	2	0	0	0	0	FALSE	0.4553370
AACCTGCCATAAACTATCCANGG	129S1	18	81279054	81279077	+	0	0	1	7	1	0	0	7	0	2	0	0	0	0	FALSE	0.5628230
AACCTGCCATGGAGTCTCGANGG	129S1	6	137813078	137813101	+	0	0	0	6	1	0	0	6	0	1	0	0	0	0	FALSE	0.6275520	Dera
AACCTGCCCCAGAGGAGAGGNGG	129S1	8	121891320	121891343	+	0	0	1	31	1	0	1	31	0	0	0	0	0	1	FALSE	0.5530920
AACCTGCCCCAGGAGAGGAGNGG	B6	8	121891320	121891343	+	0	0	6	42	1	0	5	43	0	0	0	0	0	1	FALSE	0.6076940
AACCTGCCCCCCCCCACAAANGG	B6	17	48604579	48604602	+	0	0	3	39	1	0	4	37	0	0	0	0	1	0	FALSE	0.4980480
AACCTGCCCCCTAATGTTGTNGG	B6	8	16718267	16718290	+	0	0	0	2	1	0	0	2	0	2	0	0	0	1	FALSE	0.4779050
AACCTGCCCCGCAGAAAAAANGG	129S1	14	77652433	77652456	+	0	0	0	5	1	0	0	4	0	0	0	0	0	1	FALSE	0.2858000
AACCTGCCCCTAATGGTTTGNGG	129S1	8	16718267	16718290	+	0	0	0	5	1	0	0	5	0	2	0	0	0	1	FALSE	0.5864490
AACCTGCCCTAAAGGATTTANGG	129S1	2	159026658	159026681	+	0	0	0	4	1	0	0	5	0	1	0	0	1	0	FALSE	0.3409560
AACCTGCCCTGATCTGGCAGNGG	B6	15	32633301	32633324	+	0	0	0	9	1	0	0	8	0	0	0	0	1	0	FALSE	0.5754620
AACCTGCCCTGTGTAGTTTANGG	B6	12	116929209	116929232	+	0	0	0	8	1	0	0	8	0	1	0	0	0	0	FALSE	0.1359360
AACCTGCCCTTCTGTATTTGNGG	129S1	7	128678360	128678383	+	0	0	1	11	1	0	0	15	0	2	0	0	0	0	FALSE	0.4445890
AACCTGCCGAGTTGTAAGACNGG	B6	13	3534005	3534028	+	0	0	0	2	1	0	0	2	0	0	0	0	1	0	FALSE	0.5361340
AACCTGCCGATGTGTACCCANGG	129S1	6	118727022	118727045	+	0	0	1	5	1	0	0	5	0	2	0	0	0	0	FALSE	0.6799560
AACCTGCCGGTGGTGTGTGCNGG	B6	5	114280196	114280219	+	0	0	2	6	1	0	2	5	0	2	0	0	0	0	FALSE	0.4666630
AACCTGCCGTAACCTATCCANGG	B6	18	81279054	81279077	+	0	0	1	1	1	0	0	1	0	2	0	0	0	0	FALSE	0.6074820
AACCTGCCGTCATTTTCGAGNGG	B6	15	80206846	80206869	+	0	0	0	2	1	0	0	1	0	3	0	0	0	0	FALSE	0.6753830
AACCTGCCTCCTTAGAATCCNGG	129S1	15	74789101	74789124	+	0	0	0	8	1	0	0	8	1	1	0	0	0	0	FALSE	0.5101530
AACCTGCCTGACATAGGGAANGG	129S1	2	10572433	10572456	+	0	0	2	16	1	0	2	17	0	1	0	0	0	0	FALSE	0.5886780
AACCTGCCTGCGGCCCCCCGNGG	B6	12	76095677	76095700	+	0	0	1	3	1	0	1	3	1	1	0	0	0	0	FALSE	0.5816380
AACCTGCCTGCTTCCTGCTGNGG	B6	15	86801890	86801913	+	0	0	4	56	1	0	3	56	0	2	0	0	0	0	FALSE	0.4844820
AACCTGCCTTCAGGTCTCAANGG	129S1	15	32057903	32057926	+	0	0	0	22	1	0	0	22	1	1	0	0	0	0	FALSE	0.4419440
AACCTGCGCAATCCATGGCTNGG	129S1	7	19932555	19932578	+	0	0	1	6	1	0	1	6	0	0	0	0	0	1	FALSE	0.4958470
AACCTGCGCACCCACAGCTCNGG	129S1	2	153947393	153947416	+	0	0	1	8	1	0	0	9	0	2	0	0	0	0	FALSE	0.3918020
AACCTGCGCATACAGACAAGNGG	B6	8	126296499	126296522	+	0	0	1	4	1	0	1	4	0	1	0	0	0	0	FALSE	0.6059870	Sipa1l2
AACCTGCGCCCAGGAAGGGANGG	B6	6	125588578	125588601	+	0	0	3	15	1	0	2	17	0	2	0	0	0	0	FALSE	0.5720230
AACCTGCGCCCAGGAAGGTCNGG	129S1	6	125588578	125588601	+	0	0	1	12	1	0	0	12	0	2	0	0	0	0	FALSE	0.4528080
AACCTGCGCCCTCCCACACCNGG	B6	5	147533962	147533985	+	0	0	1	6	1	0	0	6	0	2	0	0	0	0	FALSE	0.5043120
AACCTGCGCTGGCAGGGTGGNGG	129S1	14	48654363	48654386	+	0	0	1	10	1	0	1	13	0	1	0	0	0	0	FALSE	0.3787540
AACCTGCGTCCTAGTTGAGANGG	129S1	9	58758647	58758670	+	0	0	0	3	1	0	0	3	0	4	0	0	0	0	FALSE	0.5235190
AACCTGCGTGAGGCAGGTCANGG	B6	15	32428762	32428785	+	0	0	1	7	1	0	0	6	0	2	0	0	0	0	FALSE	0.5656550
AACCTGCGTTCTGGGGGGGGNGG	B6	15	82375686	82375709	+	0	0	4	59	1	0	4	62	0	0	0	0	0	1	FALSE	0.2631060
AACCTGCTACCTGATCAGCCNGG	129S1	11	77006518	77006541	+	0	0	1	10	1	0	0	11	0	2	0	0	0	0	FALSE	0.5482370
AACCTGCTACCTGCAAACATNGG	B6	6	111698693	111698716	+	0	0	0	7	1	0	0	7	0	0	0	0	1	0	FALSE	0.5531510
AACCTGCTATCACCAGAAAGNGG	B6	13	103407964	103407987	+	0	0	1	14	1	0	0	13	0	0	0	0	0	1	FALSE	0.5611560
AACCTGCTATGGCAGATAGANGG	129S1	4	148328340	148328363	+	0	0	2	5	1	0	1	5	0	2	0	0	0	0	FALSE	0.4548490
AACCTGCTATGTAGGTACTANGG	B6	5	151547118	151547141	+	0	0	1	12	1	0	1	12	1	1	0	0	0	0	FALSE	0.4164320
AACCTGCTCCAGGAGCCTTTNGG	B6	17	31798459	31798482	+	0	0	1	12	1	0	1	13	0	1	0	0	0	0	FALSE	0.4493330
AACCTGCTCTAAGACTATCANGG	B6	1	66342768	66342791	+	0	0	1	8	1	0	1	8	1	1	0	0	0	0	FALSE	0.6289330
AACCTGCTCTCTAATCATGANGG	129S1	4	151267509	151267532	+	0	0	0	7	1	0	0	7	0	0	0	0	1	0	FALSE	0.5620980
AACCTGCTCTGGAGATCCTTNGG	B6	10	22067783	22067806	+	0	0	3	20	1	0	4	19	0	4	0	0	0	0	FALSE	0.4857590
AACCTGCTCTGTGCGTCAGANGG	B6	3	138334081	138334104	+	0	0	3	6	1	0	2	6	0	2	0	0	0	0	FALSE	0.5774770
AACCTGCTGAAACCAGCTGCNGG	B6	15	36547624	36547647	+	0	0	1	20	1	0	0	21	0	2	0	0	0	0	FALSE	0.4888960
AACCTGCTGACAGACTGCGCNGG	B6	1	128435238	128435261	+	0	0	11	181	1	0	11	181	1	2	0	0	0	0	FALSE	0.6201420
AACCTGCTGAGACCCGGGACNGG	129S1	5	98249345	98249368	+	0	0	1	13	1	0	1	13	0	2	0	0	0	0	FALSE	0.5178140
AACCTGCTGCTGCGCAGTGTNGG	129S1	3	39834973	39834996	+	0	0	0	13	1	0	0	12	0	0	0	0	1	0	FALSE	0.5573430
AACCTGCTGGGATCACTGTGNGG	B6	17	4768820	4768843	+	0	0	1	23	1	0	1	22	0	0	0	0	1	0	FALSE	0.6183200
AACCTGCTGGGCCATAGTCTNGG	129S1	2	112469145	112469168	+	0	0	1	10	1	0	1	10	0	1	0	0	0	0	FALSE	0.4402610
AACCTGCTGGGGTGCCAAGTNGG	129S1	3	78501892	78501915	+	0	0	0	5	1	0	0	5	1	1	0	0	0	0	FALSE	0.4524310
AACCTGCTGTCAGGAATCTANGG	129S1	9	9302247	9302270	+	0	0	1	13	1	0	1	12	0	2	0	0	0	0	FALSE	0.4173690
AACCTGCTGTTCCTCAAAGANGG	129S1	2	116950910	116950933	+	0	0	6	44	1	0	5	47	0	2	0	0	0	0	FALSE	0.4330950
AACCTGCTTAGCCAGAGCGANGG	B6	13	70160026	70160049	+	0	0	0	9	1	0	0	8	0	0	0	0	1	0	FALSE	0.6226390
AACCTGCTTATTTATTTAGANGG	129S1	1	144867970	144867993	+	0	0	2	19	1	0	1	19	0	1	0	0	0	0	FALSE	0.2666850
AACCTGCTTCAGCATCTAGTNGG	129S1	7	16448473	16448496	+	0	0	0	6	1	0	0	6	0	0	0	0	1	0	FALSE	0.5438850
AACCTGCTTCATACTCTATCNGG	B6	13	67007455	67007478	+	0	0	0	5	1	0	0	5	0	0	0	0	0	1	FALSE	0.4201950
AACCTGCTTGGAGCGGATTTNGG	129S1	14	118137694	118137717	+	0	0	0	5	1	0	0	5	1	1	0	0	0	0	FALSE	0.3732470
AACCTGCTTGGGGTTGGAGTNGG	129S1	7	117203287	117203310	+	0	0	4	13	1	0	3	13	1	1	0	0	0	0	FALSE	0.5674450
AACCTGCTTTAAAGAGGAGCNGG	129S1	7	116827875	116827898	+	0	0	0	23	1	0	0	21	1	3	0	0	0	0	FALSE	0.5489290
AACCTGCTTTCTAACAACTCNGG	B6	17	81629641	81629664	+	0	0	3	17	1	0	3	16	1	1	0	0	0	0	FALSE	0.5432270
AACCTGCTTTTAGCATCGGANGG	129S1	13	20484010	20484033	+	0	0	1	4	1	0	1	3	0	0	0	0	0	1	FALSE	0.5864260
AACCTGCTTTTCAGGAGTATNGG	B6	1	109273333	109273356	+	0	0	3	48	1	0	3	44	0	0	0	0	1	0	FALSE	0.4042730
AACCTGCTTTTGTTTGGAGCNGG	B6	7	112740783	112740806	+	0	0	0	18	1	0	0	17	0	3	0	0	0	0	FALSE	0.3493520
AACCTGCTTTTTTATGAGCTNGG	B6	18	88637381	88637404	+	0	0	2	8	1	0	1	8	0	2	0	0	0	0	FALSE	0.3511960
AACCTGCTTTTTTATGGACTNGG	129S1	18	88637381	88637404	+	0	0	2	6	1	0	1	6	0	2	0	0	0	0	FALSE	0.3402200
AACCTGCTTTTTTTTGGTGGNGG	129S1	7	51462474	51462497	+	0	0	10	98	1	0	7	91	0	0	0	0	1	0	FALSE	0.3820550
AACCTGCTTTTTTTTTGGTTNGG	129S1	3	122027315	122027338	+	0	0	4	83	1	0	3	80	0	0	0	0	0	1	FALSE	0.2179260
AACCTGGAAAAACTTAAAAANGG	129S1	12	64553173	64553196	+	0	0	1	24	1	0	1	25	0	0	0	0	1	0	FALSE	0.3032840
AACCTGGAAAACACTGACACNGG	B6	11	72946253	72946276	+	0	0	5	46	1	0	5	51	0	1	0	0	0	0	FALSE	0.6292870	Ncbp3
AACCTGGAAACACAAGCTGTNGG	B6	4	114474641	114474664	+	0	0	2	22	1	0	2	23	0	0	0	0	1	0	FALSE	0.5310230
AACCTGGAAACACAGAGCTGNGG	129S1	4	114474641	114474664	+	0	0	4	41	1	0	4	42	0	0	0	0	1	0	FALSE	0.5612360
AACCTGGAAACCTCAGTTGTNGG	B6	10	82869763	82869786	+	0	0	0	15	1	0	0	14	0	1	0	0	0	0	FALSE	0.4532100
AACCTGGAAACCTTACTTTANGG	129S1	1	171865987	171866010	+	0	0	2	7	1	0	2	7	0	0	0	0	0	0	FALSE	0.2458860
AACCTGGAAAGAGGGCTCAGNGG	B6	6	4400070	4400093	+	0	0	33	852	1	0	32	847	0	0	0	0	0	1	FALSE	0.6801640
AACCTGGAAAGGAGGCCAGANGG	129S1	8	88587409	88587432	+	0	0	3	30	1	0	3	30	0	1	0	0	0	0	FALSE	0.5999880
AACCTGGAAAGGTGGGAGAANGG	129S1	9	48742221	48742244	+	0	0	3	37	1	0	3	35	1	1	0	0	0	0	FALSE	0.6154830
AACCTGGAAATGGCCTTCTCNGG	129S1	5	128571990	128572013	+	0	0	5	15	1	0	5	17	0	0	0	0	1	0	FALSE	0.4659890
AACCTGGAAATGTCTGGAAANGG	129S1	7	111949446	111949469	+	0	0	1	29	1	0	1	28	1	1	0	0	0	0	FALSE	0.3608650
AACCTGGAACATTGGGAGACNGG	B6	7	111737877	111737900	+	0	0	1	14	1	0	1	14	0	2	0	0	1	0	FALSE	0.4672820
AACCTGGAACCAAACACCAGNGG	129S1	8	39525706	39525729	+	0	0	2	16	1	0	1	16	0	2	0	0	0	0	FALSE	0.6751370
AACCTGGAACCAACCACCAANGG	B6	8	39525706	39525729	+	0	0	1	11	1	0	0	11	0	2	0	0	0	0	FALSE	0.5662490
AACCTGGAACCTCAGTTCATNGG	B6	7	45762652	45762675	+	0	0	0	25	1	0	0	25	1	1	0	0	0	0	FALSE	0.5458420
AACCTGGAACCTTGAGCAAANGG	B6	1	3895735	3895758	+	0	0	0	9	1	0	0	9	0	0	0	0	1	0	FALSE	0.4683770
AACCTGGAACGCTCCAGTTGNGG	B6	5	24875972	24875995	+	0	0	2	2	1	0	1	2	0	1	0	0	0	1	FALSE	0.5828930
AACCTGGAAGAAATAAATAANGG	129S1	17	91694666	91694689	+	0	0	5	38	1	0	4	39	0	2	0	0	0	0	FALSE	0.4102660
AACCTGGAAGAAGCCTATGANGG	129S1	6	136921726	136921749	+	0	0	0	11	1	0	0	10	0	1	0	0	0	0	FALSE	0.6517870
AACCTGGAAGAATCGAGAAANGG	129S1	15	31426016	31426039	+	0	0	1	25	1	0	1	25	0	1	0	0	0	0	FALSE	0.5476620
AACCTGGAAGATACAGAAGANGG	129S1	4	113484762	113484785	+	0	0	1	308	1	0	0	307	1	5	0	0	0	0	TRUE	0.6062460
AACCTGGAAGATGCGAGTTANGG	129S1	6	18862289	18862312	+	0	0	1	7	1	0	0	7	0	2	0	0	0	0	FALSE	0.4675590
AACCTGGAAGATGGGAATTANGG	B6	6	18862289	18862312	+	0	0	1	17	1	0	0	18	0	2	0	0	0	0	FALSE	0.3106200
AACCTGGAAGCTGGAAGTAGNGG	B6	4	119962056	119962079	+	0	0	4	27	1	0	4	28	0	1	0	0	0	0	FALSE	0.5948120
AACCTGGAAGGGGGCGGGGCNGG	129S1	17	5111585	5111608	+	0	0	2	62	1	0	2	67	0	1	0	0	0	1	FALSE	0.2855930
AACCTGGAAGGTCATGGGCTNGG	B6	5	24237451	24237474	+	0	0	2	29	1	0	1	30	0	2	0	0	0	0	FALSE	0.4790600
AACCTGGAAGGTCGTGAGCTNGG	129S1	5	24237451	24237474	+	0	0	2	6	1	0	1	5	0	2	0	0	0	0	FALSE	0.5560240
AACCTGGAAGTTATGAGGCANGG	B6	1	8104760	8104783	+	0	0	0	12	1	0	0	13	1	3	0	0	0	0	FALSE	0.5989930
AACCTGGAAGTTCCAGCCATNGG	B6	14	33560595	33560618	+	0	0	0	10	1	0	0	10	0	0	0	0	1	0	FALSE	0.5340870
AACCTGGAAGTTGACGGCATNGG	129S1	1	88247289	88247312	+	0	0	0	3	1	0	0	3	0	0	0	0	0	1	FALSE	0.6691010
AACCTGGAATAGACCCCTGCNGG	B6	3	70707832	70707855	+	0	0	1	24	1	0	1	22	0	3	0	0	0	0	FALSE	0.4710710
AACCTGGAATAGGCTTAGACNGG	129S1	2	20359208	20359231	+	0	0	0	8	1	0	0	8	1	2	0	0	0	0	FALSE	0.5517870
AACCTGGAATCAATCACAGANGG	B6	17	88420749	88420772	+	0	0	0	14	1	0	1	13	0	0	0	0	0	1	FALSE	0.5731770
AACCTGGAATTTGAAGTAGCNGG	129S1	8	5886398	5886421	+	0	0	2	40	1	0	1	41	0	2	0	0	0	0	FALSE	0.5759320
AACCTGGACAACCTCGTACTNGG	129S1	4	43396096	43396119	+	0	0	0	3	1	0	0	4	0	1	0	0	1	0	FALSE	0.5492980
AACCTGGACACAGACTGAGCNGG	129S1	1	188930714	188930737	+	0	0	0	21	1	0	0	19	0	0	0	0	0	1	FALSE	0.5362230
AACCTGGACACTGATGTGCTNGG	B6	5	24690304	24690327	+	0	0	1	21	1	0	1	23	1	2	0	0	0	0	FALSE	0.5571590
AACCTGGACAGAAGTCAGTANGG	129S1	11	86857157	86857180	+	0	0	0	23	1	0	0	23	0	3	0	0	0	0	FALSE	0.5880090
AACCTGGACCCAGCCCCGCCNGG	129S1	19	47976730	47976753	+	0	0	1	10	1	0	1	10	0	3	0	0	0	0	FALSE	0.4841990
AACCTGGACCCTTTCTTCTCNGG	129S1	12	98479177	98479200	+	0	0	3	7	1	0	3	6	0	1	0	0	0	0	FALSE	0.3899950
AACCTGGACCTATCCACCTANGG	B6	3	136392177	136392200	+	0	0	0	5	1	0	0	5	1	2	0	0	0	0	FALSE	0.5284810
AACCTGGACCTGACCGCAGCNGG	B6	18	59079388	59079411	+	0	0	1	7	1	0	0	7	0	2	0	0	0	0	FALSE	0.4756280
AACCTGGACTACATAGCTTCNGG	129S1	6	145339498	145339521	+	0	0	7	84	1	0	8	82	0	2	0	0	0	0	FALSE	0.5598120	Lmntd1
AACCTGGACTCACAGAAGCANGG	B6	4	86073021	86073044	+	0	0	0	29	1	0	0	28	0	1	0	0	0	1	FALSE	0.6308690
AACCTGGACTCTGTGTGCAANGG	129S1	16	10340805	10340828	+	0	0	1	20	1	0	2	18	0	0	0	0	1	0	FALSE	0.5976960
AACCTGGACTTGTTAAAATANGG	129S1	6	8466138	8466161	+	0	0	1	13	1	0	1	13	0	2	0	0	0	0	FALSE	0.3035610
AACCTGGACTTTTTAATGGGNGG	129S1	4	45554080	45554103	+	0	0	0	4	1	0	0	5	0	3	0	0	0	0	FALSE	0.4802240
AACCTGGAGAATAGTGGCAGNGG	129S1	1	185758425	185758448	+	0	0	0	9	1	0	0	10	0	2	0	0	1	0	FALSE	0.6177460
AACCTGGAGAGGTGACAGTANGG	B6	12	18389240	18389263	+	0	0	5	59	1	0	4	56	0	2	0	0	0	0	FALSE	0.5187960
AACCTGGAGAGGTGATGGTANGG	129S1	12	18389240	18389263	+	0	0	1	14	1	0	1	15	0	2	0	0	0	0	FALSE	0.5015150
AACCTGGAGAGTTGGCTAACNGG	B6	2	123190253	123190276	+	0	0	0	55	1	0	0	54	1	1	0	0	0	0	FALSE	0.4158140
AACCTGGAGAGTTGTAAAGCNGG	B6	11	90297208	90297231	+	0	0	2	6	1	0	1	7	0	0	0	0	0	1	FALSE	0.5542120
AACCTGGAGATACCAACTGTNGG	B6	13	54905853	54905876	+	0	0	0	11	1	0	0	12	0	2	0	0	0	1	FALSE	0.6239230
AACCTGGAGATACGAACAAANGG	129S1	8	34637680	34637703	+	0	0	0	11	1	0	0	10	0	3	0	0	0	0	FALSE	0.4523300	Saraf
AACCTGGAGCAGAAGGTGGCNGG	B6	9	44255515	44255538	+	0	0	4	42	1	0	3	42	0	1	0	0	0	0	FALSE	0.5210510
AACCTGGAGCAGCCACTCACNGG	129S1	18	59563169	59563192	+	0	0	1	14	1	0	1	14	1	1	0	0	0	0	FALSE	0.5500550
AACCTGGAGCTCAGACTGTCNGG	B6	3	138099492	138099515	+	0	0	3	18	1	0	3	18	0	3	0	0	0	0	FALSE	0.4480290
AACCTGGAGGAGAGGTTCGANGG	129S1	1	91145125	91145148	+	0	0	0	9	1	0	0	10	0	1	0	0	1	0	FALSE	0.5857950
AACCTGGAGGCCCAGAGCTCNGG	B6	11	5705944	5705967	+	0	0	1	26	1	0	1	27	0	1	0	0	0	0	FALSE	0.3482850
AACCTGGAGGGAAAGAGGAANGG	129S1	4	94277516	94277539	+	0	0	11	110	1	0	12	107	0	0	0	0	0	1	FALSE	0.5134580
AACCTGGAGGGGGGGCTGGANGG	B6	5	100841791	100841814	+	0	0	7	48	1	0	6	52	0	1	0	0	1	0	FALSE	0.4465240
AACCTGGAGGTAGGCAGGCANGG	B6	4	45974589	45974612	+	0	0	3	63	1	0	3	66	0	0	0	0	0	1	FALSE	0.5264900
AACCTGGAGTAGAGAGGTCCNGG	B6	9	80211716	80211739	+	0	0	2	19	1	0	2	16	0	0	0	0	1	0	FALSE	0.4689660
AACCTGGAGTCCACGCTAACNGG	B6	12	30797805	30797828	+	0	0	0	2	1	0	0	2	0	2	0	0	0	0	FALSE	0.2853030
AACCTGGAGTTACATATATGNGG	129S1	18	13710331	13710354	+	0	0	7	15	1	0	6	15	0	2	0	0	0	0	FALSE	0.6842710
AACCTGGAGTTATCCACTGTNGG	B6	8	35401191	35401214	+	0	0	0	15	1	0	0	23	0	1	0	0	0	0	FALSE	0.4967890
AACCTGGATCAGAACCAGCGNGG	129S1	3	153570768	153570791	+	0	0	1	8	1	0	0	9	0	2	0	0	0	0	FALSE	0.7412410
AACCTGGATCCCGCCCATGTNGG	129S1	7	103914925	103914948	+	0	0	0	7	1	0	0	6	0	3	0	0	0	0	FALSE	0.5631930	Trim5
AACCTGGATCCTCAGGAAATNGG	129S1	7	51384931	51384954	+	0	0	4	47	1	0	2	48	0	2	0	0	0	0	FALSE	0.4211380
AACCTGGATGCCGATGCAGCNGG	B6	19	60510765	60510788	+	0	0	1	7	1	0	0	6	0	2	0	0	0	0	FALSE	0.4512680
AACCTGGATGCTTTCCTCCCNGG	129S1	4	81266735	81266758	+	0	0	2	20	1	0	2	19	0	1	0	0	0	0	FALSE	0.4989630
AACCTGGATGCTTTGGGCCTNGG	129S1	1	171559806	171559829	+	0	0	1	17	1	0	1	16	0	3	0	0	0	0	FALSE	0.3102970
AACCTGGATGGAGGGAGGCGNGG	129S1	12	76016961	76016984	+	0	0	2	23	1	0	1	23	0	2	0	0	0	0	FALSE	0.5282880
AACCTGGATGGAGTGAGGTGNGG	B6	12	76016961	76016984	+	0	0	1	22	1	0	0	22	0	2	0	0	0	0	FALSE	0.6129400
AACCTGGATGGCAATGCAGCNGG	129S1	19	60510765	60510788	+	0	0	3	45	1	0	2	45	0	2	0	0	0	0	FALSE	0.4117210
AACCTGGATTCAGCCCTGGTNGG	B6	14	61035210	61035233	+	0	0	0	10	1	0	0	11	1	1	0	0	0	0	FALSE	0.6027800
AACCTGGATTCCAGTCTCCTNGG	129S1	10	7215317	7215340	+	0	0	2	13	1	0	2	13	0	0	0	0	0	1	FALSE	0.4300130
AACCTGGATTTAAAGCTTCGNGG	B6	8	82024637	82024660	+	0	0	0	11	1	0	0	9	0	3	0	0	0	0	FALSE	0.6418160
AACCTGGCAAGGCGGGAGATNGG	B6	13	76296776	76296799	+	0	0	2	31	1	0	2	28	0	2	0	0	0	0	FALSE	0.5439530	Ttc37
AACCTGGCAAGGGGGGGCACNGG	129S1	10	67912866	67912889	+	0	0	1	9	1	0	1	9	0	2	0	0	0	1	FALSE	0.4428150
AACCTGGCACGGTTTTCACANGG	129S1	10	104866563	104866586	+	0	0	1	5	1	0	0	5	0	2	0	0	0	0	FALSE	0.5830760
AACCTGGCACTGTGAGTCATNGG	129S1	7	46210456	46210479	+	0	0	1	14	1	0	1	15	1	1	0	0	0	0	FALSE	0.5409770
AACCTGGCACTTCAGAGTAGNGG	B6	8	70639469	70639492	+	0	0	2	21	1	0	1	23	0	2	0	0	0	0	FALSE	0.6209000
AACCTGGCACTTCGGAGTAANGG	129S1	8	70639469	70639492	+	0	0	1	4	1	0	0	5	0	2	0	0	0	0	FALSE	0.5002360
AACCTGGCAGTGGCTTCTTANGG	B6	3	41248348	41248371	+	0	0	1	14	1	0	1	14	1	1	0	0	0	0	FALSE	0.4502700
AACCTGGCAGTTCTAGGTTCNGG	129S1	17	38621882	38621905	+	0	0	1	13	1	0	2	11	0	3	0	0	0	0	TRUE	0.4078140
AACCTGGCATAGAGGGGTCANGG	B6	1	89152580	89152603	+	0	0	1	9	1	0	0	9	0	3	0	0	0	0	FALSE	0.5830960
AACCTGGCATCTCCTCTTTCNGG	129S1	13	103489709	103489732	+	0	0	5	25	1	0	4	26	0	3	0	0	0	0	FALSE	0.2030420
AACCTGGCATCTCCTTGTTCNGG	B6	13	103489709	103489732	+	0	0	1	16	1	0	0	16	0	3	0	0	0	0	FALSE	0.3116720
AACCTGGCATGGTCCCGTGCNGG	129S1	2	11006580	11006603	+	0	0	3	6	1	0	2	6	0	3	0	0	0	0	FALSE	0.4916070
AACCTGGCATGTCCCTCTGANGG	B6	9	45652539	45652562	+	0	0	2	7	1	0	2	8	0	2	0	0	0	0	FALSE	0.5419860
AACCTGGCATGTTCAGTGTTNGG	B6	3	127043227	127043250	+	0	0	2	16	1	0	0	16	0	3	0	0	0	0	FALSE	0.4803130
AACCTGGCATTCTGGTACAANGG	B6	12	115603167	115603190	+	0	0	3	63	1	0	3	62	0	5	0	0	0	0	FALSE	0.4204370
AACCTGGCCAGGGAGAAACANGG	B6	10	22052412	22052435	+	0	0	0	15	1	0	0	14	0	0	0	0	1	0	FALSE	0.6386060
AACCTGGCCCCACGTGGCCANGG	B6	18	77756519	77756542	+	0	0	1	12	1	0	0	12	0	2	0	0	0	0	FALSE	0.4668680
AACCTGGCCCTGGTCAGGAANGG	129S1	15	79335489	79335512	+	0	0	2	16	1	0	2	15	1	1	0	0	0	0	FALSE	0.6110910
AACCTGGCCTATGAGTATACNGG	B6	7	76680997	76681020	+	0	0	1	3	1	0	0	4	0	2	0	0	0	0	FALSE	0.5217750
AACCTGGCGTAGAGGGATCANGG	129S1	1	89152580	89152603	+	0	0	1	8	1	0	0	8	0	3	0	0	0	0	FALSE	0.5979750
AACCTGGCTAAGCGGGTGCCNGG	B6	7	73890210	73890233	+	0	0	0	4	1	0	0	4	0	0	0	0	1	0	FALSE	0.3935870
AACCTGGCTACTCCTGCCGTNGG	129S1	1	135107742	135107765	+	0	0	1	4	1	0	0	4	0	2	0	0	0	0	FALSE	0.6178220
AACCTGGCTACTGCTGCCATNGG	B6	1	135107742	135107765	+	0	0	1	10	1	0	0	8	0	2	0	0	0	0	FALSE	0.5408950
AACCTGGCTAGACATGTTATNGG	129S1	7	91739320	91739343	+	0	0	1	8	1	0	0	9	0	2	0	0	0	0	FALSE	0.3713060
AACCTGGCTATCACTGGTTTNGG	B6	10	19299861	19299884	+	0	0	1	11	1	0	1	12	0	0	0	0	0	1	FALSE	0.3119430
AACCTGGCTATGAATGCCAGNGG	B6	4	37056704	37056727	+	0	0	0	9	1	0	0	9	1	2	0	0	0	0	FALSE	0.6808000
AACCTGGCTCTCATGGCCCCNGG	B6	1	134990065	134990088	+	0	0	2	15	1	0	3	14	0	1	0	0	0	1	FALSE	0.5656570
AACCTGGCTGAAGTTGATGANGG	129S1	8	60838647	60838670	+	0	0	0	15	1	0	0	15	1	3	0	0	0	0	FALSE	0.5966220
AACCTGGCTGCAGAATGATTNGG	129S1	2	58489689	58489712	+	0	0	0	10	1	0	0	9	0	3	0	0	0	0	FALSE	0.5664480
AACCTGGCTGCTGAGGTGGGNGG	B6	4	149577500	149577523	+	0	0	1	23	1	0	1	23	0	0	0	0	0	1	FALSE	0.4930680
AACCTGGCTGTAGAAGCAGGNGG	129S1	14	7921636	7921659	+	0	0	2	27	1	0	2	29	1	1	0	0	0	0	FALSE	0.7306710
AACCTGGCTGTGGAATGACTNGG	B6	2	58489689	58489712	+	0	0	2	8	1	0	2	7	0	3	0	0	0	0	FALSE	0.7071780
AACCTGGCTGTGGAGGCCATNGG	B6	14	11690227	11690250	+	0	0	3	27	1	0	2	27	0	2	0	0	0	0	FALSE	0.6159790
AACCTGGCTGTTAGCAGTAANGG	B6	19	57648108	57648131	+	0	0	0	8	1	0	0	7	0	0	0	0	0	1	FALSE	0.5338640
AACCTGGCTTATCTGGGGAGNGG	129S1	9	115406723	115406746	+	0	0	1	19	1	0	1	18	0	0	0	0	0	1	FALSE	0.5825380
AACCTGGCTTCTCAGGAAATNGG	B6	7	51384931	51384954	+	0	0	4	14	1	0	3	14	0	2	0	0	0	0	FALSE	0.4031350
AACCTGGCTTGGCGGGAGATNGG	B6	14	17473822	17473845	+	0	0	7	38	1	0	6	39	0	2	0	0	0	0	FALSE	0.4879150
AACCTGGCTTGGTGTGTTCTNGG	129S1	3	113961156	113961179	+	0	0	1	20	1	0	1	23	0	0	0	0	1	0	FALSE	0.3575150	Col11a1
AACCTGGCTTTGATGCTGGGNGG	129S1	12	30254935	30254958	+	0	0	1	22	1	0	0	19	0	2	0	0	0	0	FALSE	0.6287250
AACCTGGCTTTTGTTCAATANGG	B6	8	38496038	38496061	+	0	0	0	8	1	0	0	8	0	0	0	0	1	0	FALSE	0.2094030
AACCTGGGAAAGTGGGAAAGNGG	129S1	18	50100767	50100790	+	0	0	4	51	1	0	3	49	0	0	0	0	1	0	FALSE	0.5632810
AACCTGGGAACAGAAGAAAGNGG	B6	3	127454945	127454968	+	0	0	1	43	1	0	1	41	0	1	0	0	0	0	FALSE	0.6530580
AACCTGGGAAGAAAGAGAGGNGG	B6	8	93034030	93034053	+	0	0	9	77	1	0	9	80	1	2	0	0	0	0	FALSE	0.6394450
AACCTGGGAAGAGATAGGAANGG	B6	2	127359414	127359437	+	0	0	3	45	1	0	2	46	0	2	0	0	0	0	FALSE	0.6638120
AACCTGGGAAGAGGTAGGGANGG	129S1	2	127359414	127359437	+	0	0	9	65	1	0	7	68	0	2	0	0	0	0	FALSE	0.5925540
AACCTGGGAATATGCAGGGANGG	129S1	8	49815597	49815620	+	0	0	2	17	1	0	2	17	0	1	0	0	0	0	FALSE	0.6009650
AACCTGGGAATATTTTTGATNGG	B6	18	83386452	83386475	+	0	0	1	25	1	0	0	25	0	2	0	0	0	0	FALSE	0.3958720
AACCTGGGAATTTGTTTGATNGG	129S1	18	83386452	83386475	+	0	0	2	17	1	0	1	16	0	2	0	0	0	0	FALSE	0.3350260
AACCTGGGACAGCAGGCCCCNGG	B6	3	153831441	153831464	+	0	0	1	19	1	0	1	17	0	3	0	0	0	0	FALSE	0.4888990
AACCTGGGACCAACCAGACANGG	129S1	14	68954842	68954865	+	0	0	1	15	1	0	0	17	0	2	0	0	0	0	FALSE	0.5671890
AACCTGGGACCAAGCAGGCANGG	B6	14	68954842	68954865	+	0	0	2	30	1	0	2	30	0	2	0	0	0	0	FALSE	0.5140600
AACCTGGGACTAAAAAGATGNGG	B6	2	154755915	154755938	+	0	0	0	17	1	0	0	18	0	2	0	0	0	0	FALSE	0.6549640
AACCTGGGACTCGGTCATGCNGG	129S1	3	87747266	87747289	+	0	0	1	4	1	0	1	5	0	0	0	0	0	1	FALSE	0.4753480
AACCTGGGACTGGGTTTCCCNGG	129S1	6	136243584	136243607	+	0	0	1	20	1	0	1	20	1	1	0	0	0	0	FALSE	0.4527800
AACCTGGGAGAGAGCACTTCNGG	129S1	7	128535196	128535219	+	0	0	1	16	1	0	0	15	0	2	0	0	0	0	FALSE	0.3424690
AACCTGGGAGATAGTGAAATNGG	129S1	16	3631716	3631739	+	0	0	2	40	1	0	3	41	0	2	0	0	0	0	TRUE	0.3040950
AACCTGGGAGCATGCACATCNGG	129S1	9	104526765	104526788	+	0	0	1	6	1	0	1	6	0	0	0	0	1	0	FALSE	0.3629310
AACCTGGGAGCTCCCAAGCANGG	129S1	7	139639183	139639206	+	0	0	2	12	1	0	2	13	0	0	0	0	0	1	FALSE	0.5802320
AACCTGGGAGTATATCTTCANGG	129S1	5	23921315	23921338	+	0	0	1	15	1	0	0	14	0	2	0	0	0	0	FALSE	0.5471150
AACCTGGGAGTATCTGACTTNGG	B6	2	163617711	163617734	+	0	0	1	8	1	0	1	7	0	2	0	0	0	0	FALSE	0.4353470
AACCTGGGAGTCAACTAGTCNGG	B6	15	42609050	42609073	+	0	0	0	6	1	0	0	6	0	1	0	0	0	0	FALSE	0.4387730
AACCTGGGATCACTTGTAAANGG	129S1	7	144150418	144150441	+	0	0	3	12	1	0	2	12	0	2	0	0	0	0	FALSE	0.5119510
AACCTGGGATCTAGTGTGGGNGG	129S1	18	72991826	72991849	+	0	0	1	16	1	0	0	17	0	0	0	0	1	0	FALSE	0.5571120
AACCTGGGATCTGGTGGGGGNGG	B6	18	72991826	72991849	+	0	0	3	55	1	0	2	51	0	0	0	0	1	0	FALSE	0.2538990
AACCTGGGATGAAGCATCCTNGG	129S1	14	10447739	10447762	+	0	0	5	58	1	0	4	57	0	2	0	0	0	0	FALSE	0.4731900
AACCTGGGATGTGATAATTTNGG	B6	10	3326032	3326055	+	0	0	0	9	1	0	0	9	0	1	0	0	0	0	FALSE	0.4779770
AACCTGGGCAACAATTTACCNGG	B6	14	63030051	63030074	+	0	0	0	3	1	0	0	3	0	1	0	0	0	0	FALSE	0.4530090
AACCTGGGCACTGGGGAATGNGG	129S1	11	114598745	114598768	+	0	0	4	20	1	0	3	20	0	2	0	0	0	0	FALSE	0.5698120
AACCTGGGCAGCGTAAATACNGG	B6	3	52200378	52200401	+	0	0	0	3	1	0	0	4	1	1	0	0	0	0	FALSE	0.5196500
AACCTGGGCATGAGGAGTCCNGG	B6	16	45538434	45538457	+	0	0	0	17	1	0	0	19	0	1	0	0	0	0	FALSE	0.4315290
AACCTGGGCATGGTGGTGCGNGG	B6	11	69337973	69337996	+	0	0	6	41	1	0	6	41	1	1	0	0	0	0	FALSE	0.6299510
AACCTGGGCCATAGTTCCCANGG	129S1	2	160775481	160775504	+	0	0	0	8	1	0	0	8	0	0	0	0	1	0	FALSE	0.5789140
AACCTGGGCCCACTGTCGTANGG	129S1	16	30670912	30670935	+	0	0	2	7	1	0	2	7	1	1	0	0	0	0	FALSE	0.6151580
AACCTGGGCGAAACTCACCTNGG	B6	15	99693137	99693160	+	0	0	0	5	1	0	0	3	0	3	0	0	0	0	FALSE	0.7142070
AACCTGGGCGGGCGGGGGAGNGG	B6	1	135495846	135495869	+	0	0	13	95	1	0	12	92	0	2	0	0	0	0	FALSE	0.2408770
AACCTGGGCGTGTTAAAATANGG	B6	6	8466138	8466161	+	0	0	1	2	1	0	0	2	0	2	0	0	0	0	FALSE	0.3661930
AACCTGGGCTACACAGCATGNGG	129S1	16	29873154	29873177	+	0	0	5	21	1	0	3	22	0	0	0	0	0	1	FALSE	0.5432470
AACCTGGGCTACACAGCCAGNGG	B6	3	51252821	51252844	+	0	0	5	34	1	0	4	36	0	0	0	0	1	0	FALSE	0.6805440
AACCTGGGCTACACAGCTTCNGG	B6	6	145339498	145339521	+	0	0	8	52	1	0	6	52	0	2	0	0	0	0	FALSE	0.4834850	Lmntd1
AACCTGGGCTACCCTTCAGCNGG	B6	6	135410117	135410140	+	0	0	2	11	1	0	1	11	0	0	0	0	1	0	FALSE	0.5572070
AACCTGGGCTAGACTCACGTNGG	129S1	15	99693137	99693160	+	0	0	0	7	1	0	0	6	0	3	0	0	0	0	FALSE	0.7910450
AACCTGGGCTTCCCCATGCCNGG	129S1	17	36138781	36138804	+	0	0	2	27	1	0	2	26	0	3	0	0	0	0	TRUE	0.4613840
AACCTGGGGAAAGGTGTTTANGG	B6	18	75813845	75813868	+	0	0	4	15	1	0	3	17	0	2	0	0	0	0	FALSE	0.3700440
AACCTGGGGAACCGTATAAANGG	129S1	19	30899447	30899470	+	0	0	16	173	1	0	16	175	0	2	0	0	0	0	FALSE	0.2269690
AACCTGGGGAACTAGATTTANGG	129S1	12	16675479	16675502	+	0	0	2	61	1	0	2	63	1	1	0	0	0	0	FALSE	0.2024210
AACCTGGGGACTAAGACCGCNGG	129S1	5	128531056	128531079	+	0	0	2	2	1	0	1	2	0	2	0	0	0	0	FALSE	0.6529510
AACCTGGGGAGCAAGCCAGANGG	B6	1	172871715	172871738	+	0	0	2	28	1	0	2	27	0	3	0	0	0	0	FALSE	0.6367580
AACCTGGGGAGCAGGGGAAGNGG	129S1	12	116660540	116660563	+	0	0	8	104	1	0	8	107	0	0	0	0	0	1	FALSE	0.3264810
AACCTGGGGAGGCAGGTTATNGG	129S1	8	34222744	34222767	+	0	0	3	19	1	0	2	19	0	2	0	0	0	0	FALSE	0.3064340
AACCTGGGGAGGCAGGTTGCNGG	B6	8	34222744	34222767	+	0	0	3	44	1	0	2	43	0	2	0	0	0	0	FALSE	0.2602930
AACCTGGGGAGGGGGGTGTTNGG	129S1	9	76160740	76160763	+	0	0	6	52	1	0	5	55	1	1	0	0	0	0	FALSE	0.3967430
AACCTGGGGAGTATATTTTCNGG	129S1	8	40706918	40706941	+	0	0	1	7	1	0	1	6	1	1	0	0	0	0	FALSE	0.3183220
AACCTGGGGATCACAACGCTNGG	B6	10	3576078	3576101	+	0	0	1	9	1	0	1	10	0	4	0	0	0	0	FALSE	0.5243370
AACCTGGGGATCTGGCGCATNGG	129S1	18	75284025	75284048	+	0	0	2	7	1	0	1	7	0	2	0	0	0	0	FALSE	0.5634380	Dym
AACCTGGGGATTACACGCAANGG	129S1	4	56052214	56052237	+	0	0	1	5	1	0	0	6	0	2	0	0	0	0	FALSE	0.6458520
AACCTGGGGCATGCACATCANGG	B6	9	104526765	104526788	+	0	0	0	8	1	0	0	8	0	0	0	0	1	0	FALSE	0.6406930
AACCTGGGGCCAGCAAAGATNGG	129S1	7	74119166	74119189	+	0	0	1	11	1	0	1	10	1	3	0	0	0	0	FALSE	0.5087490
AACCTGGGGCCTCGGGTGATNGG	129S1	12	46622369	46622392	+	0	0	0	5	1	0	0	5	0	1	0	0	1	0	FALSE	0.4243980
AACCTGGGGCGGATACTCAANGG	129S1	19	53483487	53483510	+	0	0	0	5	1	0	0	5	1	3	0	0	0	1	FALSE	0.6009640
AACCTGGGGCTGGGGAGATGNGG	129S1	2	162723521	162723544	+	0	0	14	62	1	0	12	65	0	3	0	0	0	0	FALSE	0.4295500
AACCTGGGGGCGTGGGGCGGNGG	B6	15	30471073	30471096	+	0	0	7	104	1	0	5	100	0	1	0	0	0	1	FALSE	0.1679530
AACCTGGGGGGGGATGGTAANGG	129S1	9	66750775	66750798	+	0	0	1	11	1	0	1	10	0	0	0	0	0	1	FALSE	0.5969380
AACCTGGGGGGTTTCCAAGANGG	B6	12	72199420	72199443	+	0	0	2	10	1	0	3	9	0	0	0	0	0	1	FALSE	0.5325330
AACCTGGGGGTCTGGGGCATNGG	B6	18	75284025	75284048	+	0	0	3	19	1	0	2	18	0	2	0	0	0	0	FALSE	0.3563850	Dym
AACCTGGGGTCGGAACAACGNGG	B6	4	135508941	135508964	+	0	0	0	3	1	0	0	3	0	3	0	0	0	0	FALSE	0.6808740
AACCTGGGGTGCATTGGGGGNGG	129S1	8	21323724	21323747	+	0	0	1	25	1	0	1	25	0	4	0	0	0	0	FALSE	0.2808360
AACCTGGGGTTCTGACCCTTNGG	129S1	7	122001407	122001430	+	0	0	1	17	1	0	1	17	0	0	0	0	0	1	FALSE	0.2232010
AACCTGGGGTTGGGGTGAGGNGG	B6	14	11762157	11762180	+	0	0	18	161	1	0	18	164	0	2	0	0	0	0	FALSE	0.3802980
AACCTGGGTAATTTAAACTCNGG	B6	10	92349813	92349836	+	0	0	0	11	1	0	0	10	0	0	0	0	0	1	FALSE	0.6242600
AACCTGGGTAGAAAAGAGAGNGG	B6	5	138601181	138601204	+	0	0	2	73	1	0	2	76	1	1	0	0	0	0	FALSE	0.7437380
AACCTGGGTAGACTGGAGTCNGG	129S1	1	93704129	93704152	+	0	0	2	12	1	0	2	12	0	1	0	0	0	0	FALSE	0.4933660	Atg4b
AACCTGGGTAGGGGAACAACNGG	B6	2	156450967	156450990	+	0	0	0	8	1	0	0	7	0	0	0	0	0	2	FALSE	0.4090760
AACCTGGGTAGGTACAGGTTNGG	129S1	3	52751129	52751152	+	0	0	2	4	1	0	0	5	0	2	0	0	0	0	FALSE	0.5177620
AACCTGGGTATTTCAGGGATNGG	129S1	9	119742871	119742894	+	0	0	1	9	1	0	1	9	0	1	0	0	0	0	FALSE	0.5581340
AACCTGGGTCCCCTGCATAANGG	129S1	11	88025522	88025545	+	0	0	1	14	1	0	1	13	0	1	0	0	0	0	FALSE	0.4254940
AACCTGGGTCGACGAGGGCTNGG	129S1	14	21861285	21861308	+	0	0	1	1	1	0	0	1	0	2	0	0	0	0	FALSE	0.4320600
AACCTGGGTCTGTGTTCCCANGG	B6	12	98829784	98829807	+	0	0	4	17	1	0	4	16	1	1	0	0	0	0	FALSE	0.5666010
AACCTGGGTGACGTTACTCANGG	129S1	16	45726115	45726138	+	0	0	0	4	1	0	0	3	1	2	0	0	0	0	FALSE	0.6366620
AACCTGGGTGAGCCTGGATGNGG	B6	11	39849959	39849982	+	0	0	17	267	1	0	16	268	0	0	0	0	1	0	FALSE	0.5754360
AACCTGGGTGTTTCTCCCGTNGG	B6	14	79290476	79290499	+	0	0	1	8	1	0	0	9	0	2	0	0	0	0	FALSE	0.5779730
AACCTGGGTGTTTCTCCTATNGG	129S1	14	79290476	79290499	+	0	0	3	13	1	0	2	13	0	2	0	0	0	0	FALSE	0.4252180
AACCTGGTACACACTGTGGCNGG	B6	12	16460305	16460328	+	0	0	1	11	1	0	0	12	0	2	0	0	0	0	FALSE	0.4495320
AACCTGGTACAGGAAGCTCANGG	129S1	12	71733065	71733088	+	0	0	3	16	1	0	2	15	0	2	0	0	0	0	FALSE	0.6944700
AACCTGGTATACAAAAATTCNGG	129S1	11	57549628	57549651	+	0	0	0	8	1	0	0	5	0	3	0	0	0	0	FALSE	0.3021000
AACCTGGTATGACACTTGGTNGG	129S1	8	89797467	89797490	+	0	0	0	9	1	0	0	9	0	1	0	0	0	0	FALSE	0.7215180
AACCTGGTCAAGTCCATATCNGG	B6	12	51092815	51092838	+	0	0	0	6	1	0	0	6	0	1	0	0	0	0	FALSE	0.2985240
AACCTGGTCAATAGTCCCTCNGG	B6	1	128623527	128623550	+	0	0	1	3	1	0	0	3	0	2	0	0	0	0	FALSE	0.5379080
AACCTGGTCAATCCATTTGANGG	B6	2	44253441	44253464	+	0	0	1	8	1	0	0	7	0	2	0	0	0	0	FALSE	0.4608720
AACCTGGTCACGTGAGTTCANGG	129S1	3	123216248	123216271	+	0	0	2	14	1	0	1	13	0	2	0	0	0	0	FALSE	0.4846880
AACCTGGTCATTCCATTTGGNGG	129S1	2	44253441	44253464	+	0	0	1	8	1	0	0	8	0	2	0	0	0	0	FALSE	0.5065310
AACCTGGTCCCTTGAAAGTCNGG	B6	16	97611422	97611445	+	0	0	0	4	1	0	0	5	1	1	0	0	0	0	FALSE	0.3680020
AACCTGGTCCTCTGACTCCANGG	129S1	16	45108289	45108312	+	0	0	5	17	1	0	5	19	1	1	0	0	0	0	FALSE	0.5477400
AACCTGGTCGAGTGGGGTCTNGG	129S1	6	128754808	128754831	+	0	0	0	4	1	0	0	3	0	3	0	0	0	0	TRUE	0.4846820
AACCTGGTCGTGTACACAATNGG	B6	12	116582830	116582853	+	0	0	1	1	1	0	0	2	0	2	0	0	0	0	FALSE	0.5026280
AACCTGGTCTTCTGTAAGAANGG	B6	1	184018859	184018882	+	0	0	3	43	1	0	3	43	0	1	0	0	1	0	FALSE	0.5063530
AACCTGGTGACCTGGGTCCANGG	129S1	16	94132470	94132493	+	0	0	4	17	1	0	3	17	0	0	0	0	0	0	FALSE	0.5009280
AACCTGGTGATTCTGCCAGGNGG	129S1	6	44058536	44058559	+	0	0	0	10	1	0	0	10	0	1	0	0	0	0	FALSE	0.6654760
AACCTGGTGCACTCTGTGGCNGG	129S1	12	16460305	16460328	+	0	0	2	9	1	0	1	9	0	2	0	0	0	0	FALSE	0.4104520
AACCTGGTGCAGGAGGCTCANGG	B6	12	71733065	71733088	+	0	0	2	28	1	0	1	29	0	2	0	0	0	0	FALSE	0.5662850
AACCTGGTGGGGGTGACTTCNGG	129S1	13	77019650	77019673	+	0	0	0	7	1	0	0	7	0	0	0	0	1	0	FALSE	0.3384930
AACCTGGTGGTGACTTCAGGNGG	B6	13	77019650	77019673	+	0	0	1	10	1	0	1	9	0	0	0	0	1	0	FALSE	0.5976960
AACCTGGTGGTGTGGGCCTANGG	B6	3	79484981	79485004	+	0	0	3	13	1	0	2	11	0	0	0	0	1	0	FALSE	0.4634130
AACCTGGTGGTTGGTGGGGCNGG	B6	9	58706009	58706032	+	0	0	2	18	1	0	2	19	0	1	0	0	0	0	FALSE	0.3412010
AACCTGGTGTTGTAGTTCTTNGG	129S1	3	138310594	138310617	+	0	0	0	60	1	0	0	63	0	1	0	0	0	0	FALSE	0.3931810
AACCTGGTTACTAAGACCGCNGG	B6	5	128531056	128531079	+	0	0	1	5	1	0	0	5	0	2	0	0	0	0	FALSE	0.6318980
AACCTGGTTAGTTGTTTAAGNGG	129S1	13	19140450	19140473	+	0	0	0	9	1	0	0	9	0	1	0	0	0	0	FALSE	0.5975950
AACCTGGTTCCTTTGGGATTNGG	129S1	17	56542720	56542743	+	0	0	2	15	1	0	1	16	0	2	0	0	0	0	FALSE	0.2395120
AACCTGGTTCTCAGAAAGAGNGG	129S1	5	86105911	86105934	+	0	0	5	18	1	0	5	18	0	1	0	0	0	0	FALSE	0.6634460
AACCTGGTTCTCAGCCTTCANGG	129S1	14	72165371	72165394	+	0	0	0	17	1	0	0	16	0	0	0	0	0	1	FALSE	0.4584270
AACCTGGTTGAGAAAGAGGANGG	B6	16	89298127	89298150	+	0	0	4	54	1	0	5	55	0	1	0	0	0	0	FALSE	0.6173610
AACCTGGTTGCTGAAGACTTNGG	B6	15	39600379	39600402	+	0	0	0	16	1	0	0	16	1	1	0	0	0	0	FALSE	0.6173160
AACCTGGTTGGAATATTCAGNGG	129S1	2	156530004	156530027	+	0	0	0	9	1	0	1	8	0	0	0	0	1	0	FALSE	0.6908300
AACCTGGTTTAATTTTCCTTNGG	B6	2	50785019	50785042	+	0	0	0	25	1	0	0	24	0	0	0	0	0	1	FALSE	0.3842600
AACCTGGTTTCTGCCTCATCNGG	129S1	2	179885621	179885644	+	0	0	3	8	1	0	2	9	0	2	0	0	0	0	FALSE	0.3901810
AACCTGGTTTTTTCTTTGTGNGG	B6	5	81571314	81571337	+	0	0	1	32	1	0	1	35	0	1	0	0	0	0	FALSE	0.5040580
AACCTGTAACATGATATCCTNGG	B6	6	12914641	12914664	+	0	0	2	4	1	0	1	4	0	2	0	0	0	0	FALSE	0.6146430
AACCTGTAAGGCTTTTGTGGNGG	B6	7	102914278	102914301	+	0	0	0	13	1	0	0	14	0	0	0	0	0	1	FALSE	0.6263560
AACCTGTAAGTGAAATCAGANGG	129S1	18	6004271	6004294	+	0	0	0	19	1	0	0	20	1	1	0	0	0	0	FALSE	0.6058080
AACCTGTAATACACAAAACTNGG	B6	5	18181446	18181469	+	0	0	3	19	1	0	3	19	0	1	0	0	0	0	FALSE	0.5114090
AACCTGTAATCACAGGGCTCNGG	B6	17	46560547	46560570	+	0	0	15	195	1	0	14	193	0	1	0	0	0	0	FALSE	0.5251680
AACCTGTAATGTGTCTTTCTNGG	B6	2	59500439	59500462	+	0	0	2	12	1	0	2	13	1	3	0	0	0	0	FALSE	0.4648780
AACCTGTAATTGAGAGGTGGNGG	129S1	8	128315193	128315216	+	0	0	1	26	1	0	1	25	0	2	0	0	0	0	FALSE	0.5618350
AACCTGTACAAGATCAAAAANGG	B6	7	99755206	99755229	+	0	0	2	34	1	0	1	32	0	2	0	0	0	0	FALSE	0.4397630
AACCTGTACAAGGGGAAGTGNGG	129S1	6	145378926	145378949	+	0	0	2	7	1	0	2	8	0	0	0	0	0	1	FALSE	0.6253730
AACCTGTACACAGTCAATATNGG	129S1	8	36473437	36473460	+	0	0	1	7	1	0	0	7	0	2	0	0	0	0	FALSE	0.4988810
AACCTGTACTAATGCAGGACNGG	129S1	2	51818425	51818448	+	0	0	1	4	1	0	0	4	0	2	0	0	0	0	FALSE	0.5498380
AACCTGTACTATTGTTGTACNGG	129S1	8	30803595	30803618	+	0	0	2	4	1	0	1	4	0	2	0	0	0	0	FALSE	0.4931050
AACCTGTACTCCGCCCCCAGNGG	129S1	11	46648481	46648504	+	0	0	0	8	1	0	0	8	1	1	0	0	0	0	FALSE	0.6619870
AACCTGTACTCCTCCAAGTTNGG	B6	2	50986507	50986530	+	0	0	2	7	1	0	2	7	0	2	0	0	0	0	FALSE	0.4758050
AACCTGTACTCTGGGCTGTCNGG	129S1	16	40494356	40494379	+	0	0	2	17	1	0	1	18	0	2	0	0	0	0	FALSE	0.4294570
AACCTGTACTCTGGTCTGGCNGG	B6	16	40494356	40494379	+	0	0	2	363	1	0	1	357	0	2	0	0	0	0	FALSE	0.4890920
AACCTGTAGAGCCTTTGCAANGG	129S1	4	111616083	111616106	+	0	0	0	5	1	0	0	5	0	1	0	0	0	0	FALSE	0.6545290
AACCTGTAGAGGCCAGAAGTNGG	129S1	13	103086854	103086877	+	0	0	50	571	1	0	48	584	0	3	0	0	0	0	FALSE	0.5603960
AACCTGTAGAGGGGAGCACTNGG	B6	15	43533015	43533038	+	0	0	1	11	1	0	1	9	0	1	0	0	1	0	FALSE	0.5258590
AACCTGTAGAGGTAAGATCTNGG	B6	19	42114735	42114758	+	0	0	1	8	1	0	0	8	0	2	0	0	0	0	FALSE	0.5051380
AACCTGTAGATCCTAAGAGGNGG	129S1	17	57921614	57921637	+	0	0	1	6	1	0	0	6	0	0	0	0	0	1	FALSE	0.6981330
AACCTGTAGATTGATCAATCNGG	129S1	7	103677987	103678010	+	0	0	0	5	1	0	0	5	0	1	0	0	0	0	FALSE	0.5783010
AACCTGTAGCCACTATCCTGNGG	B6	9	56576007	56576030	+	0	0	0	12	1	0	0	12	0	0	0	0	1	0	FALSE	0.6710430
AACCTGTAGGGAATTGGATGNGG	B6	Y	4021696	4021719	+	0	0	1	9	1	0	1	7	0	2	0	0	0	0	FALSE	0.5688170
AACCTGTAGGTGGTGACAATNGG	129S1	7	115362310	115362333	+	0	0	0	17	1	0	0	18	0	3	0	0	0	0	FALSE	0.4139280
AACCTGTAGGTTTGAACCATNGG	129S1	19	58358475	58358498	+	0	0	2	10	1	0	1	10	0	1	0	0	1	0	FALSE	0.5298980
AACCTGTAGTCCCAATTAGTNGG	B6	17	27400328	27400351	+	0	0	3	20	1	0	3	18	1	1	0	0	0	0	TRUE	0.5360780
AACCTGTAGTGTGCAAGTGTNGG	B6	11	4797020	4797043	+	0	0	1	2	1	0	1	2	0	1	0	0	0	0	FALSE	0.6652700
AACCTGTAGTTAACTCCCTANGG	129S1	13	95532516	95532539	+	0	0	0	6	1	0	0	5	0	3	0	0	0	0	FALSE	0.4786360
AACCTGTATAAAGCGTAAGGNGG	129S1	3	93462961	93462984	+	0	0	2	1	1	0	1	1	0	2	0	0	0	0	FALSE	0.6359250
AACCTGTATACCCAAATGTGNGG	B6	4	113875501	113875524	+	0	0	3	13	1	0	4	12	0	4	0	0	0	0	TRUE	0.6441580
AACCTGTATATTCTGTGACTNGG	129S1	14	17872574	17872597	+	0	0	1	23	1	0	1	24	0	1	0	0	0	0	FALSE	0.5260130
AACCTGTATCAACAGCATATNGG	129S1	9	41495911	41495934	+	0	0	0	3	1	0	0	2	0	1	0	0	1	0	FALSE	0.4598090
AACCTGTATCCCGCCCCCCCNGG	B6	16	94880901	94880924	+	0	0	1	37	1	0	1	37	0	1	0	0	1	0	FALSE	0.3870960
AACCTGTATGAATCCTCCACNGG	B6	14	33872863	33872886	+	0	0	0	3	1	0	0	3	0	2	0	0	0	0	FALSE	0.5677480
AACCTGTATGAGATCAAAAANGG	129S1	7	99755206	99755229	+	0	0	2	18	1	0	1	17	0	2	0	0	0	0	FALSE	0.4441220
AACCTGTATGCCAGGTATGGNGG	B6	4	147950104	147950127	+	0	0	2	26	1	0	1	24	0	2	0	0	0	0	FALSE	0.5936870	Miip
AACCTGTATGGACCTGGGGGNGG	129S1	17	4763289	4763312	+	0	0	0	11	1	0	0	10	1	1	0	0	0	0	FALSE	0.3371590
AACCTGTATGGTTTTGACCTNGG	B6	2	121938207	121938230	+	0	0	8	92	1	0	9	91	0	0	0	0	0	1	FALSE	0.5930380	Spg11
AACCTGTATGTATTTAAGGANGG	B6	9	105132572	105132595	+	0	0	1	11	1	0	0	12	0	2	0	0	0	0	FALSE	0.5162230
AACCTGTATGTGTGTGCTGTNGG	129S1	9	107266546	107266569	+	0	0	1	24	1	0	1	24	0	1	0	0	0	0	FALSE	0.6370130
AACCTGTCAAATATATTTTANGG	B6	8	38016243	38016266	+	0	0	3	25	1	0	2	26	0	2	0	0	0	0	FALSE	0.3200660
AACCTGTCACTCATCTGCTCNGG	129S1	4	129148593	129148616	+	0	0	2	17	1	0	2	16	1	1	0	0	0	0	FALSE	0.5184250
AACCTGTCAGTTCAGAAATGNGG	129S1	18	66869249	66869272	+	0	0	3	21	1	0	2	22	0	2	0	0	0	0	FALSE	0.5619630
AACCTGTCAGTTCATTCTCTNGG	129S1	14	71687896	71687919	+	0	0	2	14	1	0	2	12	1	1	0	0	0	0	FALSE	0.3854430
AACCTGTCATCATTTTCCAGNGG	129S1	15	80206846	80206869	+	0	0	0	14	1	0	0	15	0	3	0	0	0	0	FALSE	0.6634740
AACCTGTCATTTATTTATGCNGG	129S1	7	36609044	36609067	+	0	0	0	15	1	0	0	13	0	3	0	0	0	0	FALSE	0.3783910
AACCTGTCCAACCCTGGCGTNGG	B6	12	51591785	51591808	+	0	0	1	8	1	0	0	8	0	2	0	0	0	0	FALSE	0.6582810
AACCTGTCCAACTGAGAGAGNGG	129S1	5	23189203	23189226	+	0	0	1	15	1	0	1	18	0	1	0	0	0	1	FALSE	0.5949920
AACCTGTCCAGGGATGAAGGNGG	B6	18	45658445	45658468	+	0	0	1	35	1	0	0	35	0	2	0	0	0	0	FALSE	0.7104250
AACCTGTCCCCCCAGTACTGNGG	129S1	6	146405192	146405215	+	0	0	2	46	1	0	2	47	0	1	0	0	1	0	FALSE	0.6306180
AACCTGTCCCGCGGTAGCTGNGG	129S1	2	168128132	168128155	+	0	0	1	0	1	0	1	0	0	0	0	0	1	0	FALSE	0.5027590
AACCTGTCCGCGGTAGCTGGNGG	B6	2	168128132	168128155	+	0	0	0	1	1	0	0	1	0	0	0	0	1	0	FALSE	0.5777820
AACCTGTCCGGGGGGGGAGGNGG	129S1	1	174634226	174634249	+	0	0	5	130	1	0	5	135	0	0	0	0	1	0	FALSE	0.2542600
AACCTGTCCTGAGAGTGCTGNGG	129S1	5	22967170	22967193	+	0	0	3	24	1	0	3	25	1	1	0	0	0	0	FALSE	0.7035090
AACCTGTCCTTCTTGTTCTGNGG	129S1	4	149749421	149749444	+	0	0	2	17	1	0	2	15	0	0	0	0	1	0	FALSE	0.5687610
AACCTGTCTAAATAAAAAAANGG	129S1	7	39929678	39929701	+	0	0	14	130	1	0	16	128	0	0	0	0	0	1	FALSE	0.3206590
AACCTGTCTAAGAGAGGAGANGG	129S1	14	69833895	69833918	+	0	0	2	39	1	0	2	39	0	0	0	0	0	1	FALSE	0.5402030
AACCTGTCTACTGTCTAGTTNGG	129S1	1	7010201	7010224	+	0	0	0	11	1	0	0	10	0	1	0	0	1	0	FALSE	0.4981360
AACCTGTCTAGCCTCAGAAANGG	129S1	2	154811702	154811725	+	0	0	0	13	1	0	0	13	0	0	0	0	1	0	FALSE	0.5746590
AACCTGTCTCTACACTCTGCNGG	129S1	15	17125472	17125495	+	0	0	0	11	1	0	0	11	0	3	0	0	0	0	FALSE	0.4690520
AACCTGTCTGTTTCTATGCCNGG	129S1	4	142990844	142990867	+	0	0	5	22	1	0	5	20	1	1	0	0	0	0	FALSE	0.4877380
AACCTGTCTTAATTAAGTGCNGG	129S1	15	30290670	30290693	+	0	0	0	19	1	0	0	17	0	1	0	0	0	0	FALSE	0.5146030
AACCTGTCTTATCTTTCTGGNGG	129S1	14	10653887	10653910	+	0	0	0	11	1	0	0	11	0	1	0	0	0	1	FALSE	0.5198510
AACCTGTCTTCAAAAATCAANGG	B6	18	81046633	81046656	+	0	0	10	151	1	0	10	152	0	1	0	0	0	1	FALSE	0.5212110
AACCTGTCTTCCTCTCTAGTNGG	B6	8	70737898	70737921	+	0	0	2	9	1	0	1	9	0	2	0	0	0	0	FALSE	0.4391670	Homer3
AACCTGTCTTCTTATCTTACNGG	B6	14	10653887	10653910	+	0	0	1	13	1	0	1	12	0	1	0	0	0	1	FALSE	0.2329930
AACCTGTGAAGTGGGAGGAANGG	129S1	8	108006878	108006901	+	0	0	2	21	1	0	1	24	0	0	0	0	0	1	FALSE	0.5041440
AACCTGTGAGAGACTGGAAANGG	B6	13	95715040	95715063	+	0	0	1	26	1	0	0	27	0	2	0	0	0	0	FALSE	0.5040800
AACCTGTGAGTATAGATTATNGG	129S1	7	107484154	107484177	+	0	0	0	10	1	0	0	10	0	0	0	0	1	0	FALSE	0.4766430
AACCTGTGAGTCAACCTTTGNGG	B6	2	51439540	51439563	+	0	0	1	8	1	0	1	8	0	0	0	0	1	0	FALSE	0.5071420
AACCTGTGAGTCTTTAATCTNGG	129S1	4	90377991	90378014	+	0	0	4	21	1	0	4	21	1	1	0	0	0	0	FALSE	0.3859410
AACCTGTGATCTAAAAGGGGNGG	B6	17	4334746	4334769	+	0	0	0	7	1	0	0	6	0	0	0	0	0	1	FALSE	0.6451090
AACCTGTGATCTTCTCACTGNGG	B6	5	20226018	20226041	+	0	0	1	22	1	0	0	22	0	2	0	0	0	0	FALSE	0.7393640
AACCTGTGATGATAGCGTCTNGG	B6	2	144043210	144043233	+	0	0	0	3	1	0	0	3	0	0	0	0	0	1	FALSE	0.6490770
AACCTGTGATGGCCAATGGANGG	129S1	17	7867838	7867861	+	0	0	0	18	1	0	0	18	0	0	0	0	0	1	FALSE	0.6034440
AACCTGTGATTGGGCAGTAANGG	129S1	15	36508663	36508686	+	0	0	23	91	1	0	22	89	0	2	0	0	0	0	FALSE	0.4209050
AACCTGTGATTGTGCATTTGNGG	129S1	4	88755626	88755649	+	0	0	2	34	1	0	1	35	0	2	0	0	0	0	FALSE	0.5144050
AACCTGTGCAAGGTTAAATCNGG	129S1	1	128606226	128606249	+	0	0	0	7	1	0	0	7	1	1	0	0	0	0	FALSE	0.4405340
AACCTGTGCACTGAGCTTCTNGG	B6	14	10855808	10855831	+	0	0	2	19	1	0	1	20	0	2	0	0	0	0	FALSE	0.3779850
AACCTGTGCAGACGAGTGACNGG	129S1	9	62417948	62417971	+	0	0	1	5	1	0	0	5	0	2	0	0	0	0	FALSE	0.5315620
AACCTGTGCCAGGTTCCGTGNGG	B6	13	53336919	53336942	+	0	0	2	8	1	0	1	9	0	2	0	0	0	0	FALSE	0.7230650
AACCTGTGCCTCTCAGGAGGNGG	129S1	5	15995806	15995829	+	0	0	1	22	1	0	1	22	0	0	0	0	0	1	FALSE	0.4933860
AACCTGTGCGCCGAGCTTCTNGG	129S1	14	10855808	10855831	+	0	0	1	3	1	0	0	3	0	2	0	0	0	0	FALSE	0.3365320
AACCTGTGCTATCTTAGACTNGG	129S1	15	47344948	47344971	+	0	0	2	21	1	0	1	20	0	2	0	0	0	0	FALSE	0.5609410
AACCTGTGCTTTTAATCTTTNGG	129S1	17	43706201	43706224	+	0	0	2	24	1	0	2	24	1	2	0	0	0	0	FALSE	0.3313320
AACCTGTGGAGAAAGAAAAANGG	129S1	11	65440833	65440856	+	0	0	1	56	1	0	1	53	1	2	0	0	0	0	FALSE	0.2882270
AACCTGTGGATAGGATTAAGNGG	129S1	15	41323979	41324002	+	0	0	1	13	1	0	1	13	1	2	0	0	0	0	FALSE	0.6662890
AACCTGTGGCAATTAATTGANGG	129S1	3	71922443	71922466	+	0	0	1	9	1	0	0	9	0	2	0	0	0	0	FALSE	0.4927140
AACCTGTGGCACGGTTGTGGNGG	129S1	8	92155562	92155585	+	0	0	1	9	1	0	0	9	0	2	0	0	0	0	FALSE	0.6295650
AACCTGTGGCAGCCAGGGGGNGG	B6	18	68813005	68813028	+	0	0	3	41	1	0	3	44	0	0	0	0	0	1	FALSE	0.2239180
AACCTGTGGCATGACAACTTNGG	129S1	1	123906766	123906789	+	0	0	1	6	1	0	0	6	0	2	0	0	0	0	FALSE	0.4561970
AACCTGTGGCATGACACCCTNGG	B6	1	123906766	123906789	+	0	0	2	13	1	0	1	13	0	2	0	0	0	0	FALSE	0.3947250
AACCTGTGGCCAATGGAATTNGG	B6	3	139728622	139728645	+	0	0	3	6	1	0	3	5	0	2	0	0	0	0	FALSE	0.1973830
AACCTGTGGCGCAGTTGTGGNGG	B6	8	92155562	92155585	+	0	0	1	12	1	0	0	12	0	2	0	0	0	0	FALSE	0.6152450
AACCTGTGGCTGAGGTCATGNGG	129S1	3	79244690	79244713	+	0	0	1	29	1	0	1	27	0	0	0	0	0	1	FALSE	0.6276510
AACCTGTGGCTGGTGCTATANGG	129S1	7	118574071	118574094	+	0	0	1	4	1	0	0	4	0	2	0	0	0	0	FALSE	0.3723050	Gprc5b
AACCTGTGGGAAGGGGAGTGNGG	129S1	13	56659904	56659927	+	0	0	1	116	1	0	1	112	0	0	0	0	1	0	FALSE	0.5620850
AACCTGTGGGATAGGGGAAANGG	B6	3	112349021	112349044	+	0	0	2	20	1	0	1	21	0	2	0	0	0	0	FALSE	0.5091540
AACCTGTGGGCCAGCAGCACNGG	129S1	17	46508960	46508983	+	0	0	2	20	1	0	2	20	0	2	0	0	0	0	FALSE	0.4458050
AACCTGTGGGGAATGGGATGNGG	129S1	Y	4021696	4021719	+	0	0	4	26	1	0	3	28	0	2	0	0	0	0	FALSE	0.5042520
AACCTGTGGGGTAGGGACAGNGG	B6	19	49804889	49804912	+	0	0	3	29	1	0	2	28	0	1	0	0	0	0	FALSE	0.6566440
AACCTGTGGTTTGTGGTTTGNGG	B6	13	76464402	76464425	+	0	0	0	24	1	0	0	27	0	1	0	0	0	1	FALSE	0.3946280
AACCTGTGTAACAGCCTCCTNGG	129S1	1	34170152	34170175	+	0	0	2	11	1	0	1	11	0	0	0	0	0	1	FALSE	0.4896870
AACCTGTGTAAGGCAGGTCANGG	129S1	15	32428762	32428785	+	0	0	2	13	1	0	1	14	0	2	0	0	0	0	FALSE	0.5947120
AACCTGTGTAAGTGGACTCANGG	B6	5	17432916	17432939	+	0	0	1	9	1	0	1	9	0	3	0	0	0	0	FALSE	0.5567850
AACCTGTGTACCTAAATATTNGG	B6	4	113915626	113915649	+	0	0	4	16	1	0	6	13	0	2	0	0	0	0	FALSE	0.3919860
AACCTGTGTAGGTTGAAGGGNGG	B6	19	59751282	59751305	+	0	0	1	14	1	0	0	13	0	2	0	0	0	0	FALSE	0.7526760
AACCTGTGTATGCTTTTTGTNGG	129S1	1	149980893	149980916	+	0	0	8	51	1	0	8	49	0	1	0	0	0	0	FALSE	0.3643830
AACCTGTGTCCTACAGAGGANGG	B6	14	33296031	33296054	+	0	0	1	19	1	0	1	18	0	3	0	0	0	0	FALSE	0.6111260
AACCTGTGTCCTATTCACAGNGG	B6	3	71870666	71870689	+	0	0	2	12	1	0	2	12	1	1	0	0	0	0	FALSE	0.7883430
AACCTGTGTCCTCCACTTCTNGG	B6	13	76486878	76486901	+	0	0	1	15	1	0	1	17	0	1	0	0	0	0	FALSE	0.4096140
AACCTGTGTGACTGGAGGCTNGG	129S1	4	154302650	154302673	+	0	0	2	24	1	0	2	24	0	1	0	0	0	0	FALSE	0.4952560
AACCTGTGTGCTGTAGGGGGNGG	129S1	11	58982990	58983013	+	0	0	11	93	1	0	11	95	0	0	0	0	0	0	FALSE	0.3356330
AACCTGTGTGGTCTGGGTCTNGG	B6	15	94193145	94193168	+	0	0	2	28	1	0	2	28	0	1	0	0	0	1	FALSE	0.4422630
AACCTGTGTGTACTAATATTNGG	129S1	4	113772424	113772447	+	0	0	0	5	1	0	0	3	0	3	0	0	0	0	TRUE	0.4052600
AACCTGTGTGTCTGGCAGGGNGG	129S1	7	18963435	18963458	+	0	0	1	83	1	0	1	81	0	1	0	0	0	0	FALSE	0.6649210
AACCTGTGTGTTTCCTCCAANGG	129S1	15	14440615	14440638	+	0	0	3	17	1	0	3	16	0	0	0	0	1	0	FALSE	0.4500180
AACCTGTGTTAGCACTGTACNGG	B6	6	135898527	135898550	+	0	0	1	7	1	0	0	8	0	2	0	0	0	0	FALSE	0.5584840
AACCTGTGTTGCTTCTTCCTNGG	129S1	12	114826567	114826590	+	0	0	2	29	1	0	2	29	1	2	0	0	0	0	TRUE	0.4606270
AACCTGTGTTTCCATTCACANGG	B6	8	56536893	56536916	+	0	0	3	19	1	0	4	18	1	1	0	0	0	0	FALSE	0.6291640
AACCTGTGTTTCTGAACTTTNGG	129S1	2	42369289	42369312	+	0	0	1	28	1	0	1	27	0	0	0	0	0	1	FALSE	0.1774440
AACCTGTTAACTGCCATATGNGG	129S1	12	50374708	50374731	+	0	0	1	8	1	0	1	8	1	2	0	0	0	0	FALSE	0.5831530
AACCTGTTAATGGTGGCTCANGG	129S1	8	82930796	82930819	+	0	0	1	10	1	0	1	10	1	2	0	0	0	0	FALSE	0.6026320
AACCTGTTACCAAGCCCTTTNGG	B6	9	78524831	78524854	+	0	0	4	6	1	0	4	6	0	1	0	0	0	0	FALSE	0.3968330	Cd109
AACCTGTTACCTAACCAGAANGG	B6	9	40552091	40552114	+	0	0	0	12	1	0	0	10	0	3	0	0	0	0	FALSE	0.6958360
AACCTGTTACCTGCTCAGCCNGG	B6	11	77006518	77006541	+	0	0	2	21	1	0	1	20	0	2	0	0	0	0	FALSE	0.4547120
AACCTGTTACCTGGAAGACCNGG	B6	7	103904372	103904395	+	0	0	0	11	1	0	0	12	0	1	0	0	0	0	FALSE	0.5413830
AACCTGTTAGCGTTATTTTTNGG	129S1	4	92825391	92825414	+	0	0	1	3	1	0	0	4	0	2	0	0	0	0	FALSE	0.1674000
AACCTGTTAGGAAAAGACGCNGG	B6	14	65608160	65608183	+	0	0	1	4	1	0	1	4	0	1	0	0	0	0	FALSE	0.7332980
AACCTGTTAGGAAGAATGAANGG	129S1	17	90839082	90839105	+	0	0	1	18	1	0	2	16	0	0	0	0	0	1	FALSE	0.5925530
AACCTGTTATATATATATAGNGG	B6	4	44111337	44111360	+	0	0	1	25	1	0	1	27	0	0	0	0	1	0	FALSE	0.5365500
AACCTGTTATCTTCCCGACCNGG	129S1	7	34818232	34818255	+	0	0	0	2	1	0	0	2	0	1	0	0	0	0	FALSE	0.5991030
AACCTGTTATGGGCTGGGTANGG	129S1	7	113905042	113905065	+	0	0	0	12	1	0	0	11	0	0	0	0	1	0	FALSE	0.5551120
AACCTGTTCAAAGATTTTGGNGG	B6	9	105720702	105720725	+	0	0	1	15	1	0	1	15	0	0	0	0	0	1	FALSE	0.7190520
AACCTGTTCCCACCCACTCANGG	B6	15	73800897	73800920	+	0	0	1	8	1	0	1	7	1	2	0	0	0	0	FALSE	0.5635420
AACCTGTTCCCAGAGCCCCANGG	129S1	6	93758019	93758042	+	0	0	2	21	1	0	2	20	0	1	0	0	0	0	FALSE	0.6986830
AACCTGTTCTAGCCAGGCAGNGG	B6	4	100952615	100952638	+	0	0	4	61	1	0	4	61	1	1	0	0	0	0	FALSE	0.5603470
AACCTGTTCTCGTTTCTGTANGG	129S1	8	122201846	122201869	+	0	0	2	8	1	0	2	7	1	1	0	0	0	0	FALSE	0.4787270
AACCTGTTCTGCCTTACCAGNGG	129S1	6	136714658	136714681	+	0	0	2	15	1	0	1	15	0	2	0	0	0	0	FALSE	0.6736510
AACCTGTTCTTGGGGTGCCCNGG	B6	4	72722915	72722938	+	0	0	2	13	1	0	1	14	0	1	0	0	0	0	FALSE	0.4413290
AACCTGTTCTTGGTGCCTCTNGG	B6	2	26153207	26153230	+	0	0	2	21	1	0	2	22	0	0	0	0	0	1	FALSE	0.3987950
AACCTGTTGAAACTAAGGTANGG	B6	6	128952558	128952581	+	0	0	14	46	1	0	14	46	0	1	0	0	0	1	FALSE	0.5812130
AACCTGTTGAGGGAGAGAGANGG	B6	7	128225916	128225939	+	0	0	1	42	1	0	1	39	0	1	0	0	1	0	FALSE	0.6482380
AACCTGTTGAGGTCTCCCAGNGG	B6	8	70476367	70476390	+	0	0	1	7	1	0	1	7	0	1	0	0	0	0	FALSE	0.7485220
AACCTGTTGATCTCCCTATANGG	129S1	14	83802465	83802488	+	0	0	3	28	1	0	1	28	0	2	0	0	0	0	FALSE	0.4094240
AACCTGTTGCCTTTCCAGAANGG	129S1	4	112944684	112944707	+	0	0	0	17	1	0	0	15	0	2	0	0	0	0	FALSE	0.4867670
AACCTGTTGGGATGAAGGGTNGG	129S1	13	69417038	69417061	+	0	0	2	11	1	0	2	10	0	1	0	0	0	0	FALSE	0.5657220
AACCTGTTGGGGATGGAGAGNGG	129S1	19	30240298	30240321	+	0	0	2	36	1	0	2	35	0	1	0	0	0	0	FALSE	0.5713590
AACCTGTTGGGGGGTAGGGGNGG	129S1	18	11742049	11742072	+	0	0	10	77	1	0	7	81	0	0	0	0	1	0	FALSE	0.4259410
AACCTGTTGTCATGGCAGAGNGG	B6	3	86076462	86076485	+	0	0	2	15	1	0	1	13	0	2	0	0	0	0	FALSE	0.6963490
AACCTGTTGTCCTGTGTCCTNGG	129S1	2	163701271	163701294	+	0	0	2	20	1	0	2	20	0	1	0	0	0	0	FALSE	0.5328240	Kcnk15
AACCTGTTGTGATTTTGTTCNGG	129S1	6	135740206	135740229	+	0	0	0	17	1	0	0	18	1	1	0	0	0	0	FALSE	0.3527750
AACCTGTTGTGTCCAAAGTCNGG	129S1	4	113743564	113743587	+	0	0	1	4	1	0	0	5	0	2	0	0	0	0	TRUE	0.4453500
AACCTGTTGTTCCTCAAGGANGG	B6	2	116950910	116950933	+	0	0	5	13	1	0	4	13	0	2	0	0	0	0	FALSE	0.4782100
AACCTGTTGTTTTTCTAAGGNGG	129S1	14	8850428	8850451	+	0	0	0	13	1	0	0	15	0	0	0	0	1	0	FALSE	0.5516590
AACCTGTTTAAAATGCCCTTNGG	129S1	9	90133415	90133438	+	0	0	2	11	1	0	2	10	0	2	0	0	0	0	FALSE	0.4447970
AACCTGTTTCCATAATCAAANGG	129S1	6	138153529	138153552	+	0	0	0	13	1	0	0	14	0	0	0	0	0	1	FALSE	0.4576780
AACCTGTTTCCTATGCACTCNGG	129S1	10	6733417	6733440	+	0	0	0	12	1	0	0	13	0	1	0	0	0	0	FALSE	0.5270260
AACCTGTTTGCCATGCCTCCNGG	129S1	18	11499110	11499133	+	0	0	1	13	1	0	1	11	1	3	0	0	0	0	FALSE	0.3226110
AACCTGTTTTAGAGAATTTGNGG	129S1	5	143552172	143552195	+	0	0	1	14	1	0	1	13	0	1	0	0	0	0	FALSE	0.5758150
AACCTGTTTTAGTCCTTTTGNGG	B6	3	99639460	99639483	+	0	0	1	4	1	0	1	4	1	1	0	0	0	0	FALSE	0.3751960
AACCTGTTTTCCATGGTGAANGG	B6	4	155844235	155844258	+	0	0	1	13	1	0	0	13	0	2	0	0	0	0	FALSE	0.5518680
AACCTGTTTTCCGTGATGAANGG	129S1	4	155844235	155844258	+	0	0	1	11	1	0	0	13	0	2	0	0	0	0	FALSE	0.5470620
AACCTGTTTTCTCCTTGTTTNGG	129S1	6	105498962	105498985	+	0	0	1	27	1	0	1	27	0	2	0	0	0	0	FALSE	0.2911810
AACCTTAAAAAAAAATGAAANGG	129S1	8	72479314	72479337	+	0	0	30	376	1	0	25	383	0	0	0	0	1	0	FALSE	0.4001410
AACCTTAAAAAAATCTGCCTNGG	B6	4	142278601	142278624	+	0	0	0	33	1	0	0	34	0	0	0	0	0	1	FALSE	0.4920290
AACCTTAAAAAATCTGCCTCNGG	129S1	4	142278601	142278624	+	0	0	0	13	1	0	0	10	0	0	0	0	0	1	FALSE	0.5164140
AACCTTAAAATTCAATGAACNGG	129S1	5	102268974	102268997	+	0	0	1	14	1	0	1	15	0	0	0	0	1	0	FALSE	0.3501380
AACCTTAAACATAAGCTAACNGG	B6	7	129882507	129882530	+	0	0	2	9	1	0	2	8	1	1	0	0	0	0	FALSE	0.3479000
AACCTTAAACTTAGAATTGGNGG	129S1	4	24223780	24223803	+	0	0	1	4	1	0	1	4	1	1	0	0	0	0	FALSE	0.4292270
AACCTTAAAGAAACCAACAGNGG	129S1	1	9278121	9278144	+	0	0	1	22	1	0	0	24	0	2	0	0	0	0	FALSE	0.7111290
AACCTTAAAGATGTTTATATNGG	129S1	6	103712300	103712323	+	0	0	0	21	1	0	0	23	0	1	0	0	0	0	FALSE	0.3774260
AACCTTAAAGCCAGTAAATTNGG	B6	9	78522825	78522848	+	0	0	2	8	1	0	1	8	0	2	0	0	0	0	FALSE	0.1850440	Cd109
AACCTTAAAGTGTGAACTAANGG	B6	15	19769833	19769856	+	0	0	2	7	1	0	1	7	0	2	0	0	0	0	FALSE	0.5398090
AACCTTAAATATAAGCTGGGNGG	129S1	7	86149758	86149781	+	0	0	4	15	1	0	5	15	1	1	0	0	0	0	FALSE	0.6832330
AACCTTAAATGAAAAGAAGANGG	129S1	8	69206500	69206523	+	0	0	4	45	1	0	3	45	0	2	0	0	0	0	FALSE	0.5271820
AACCTTAAATTCAAAGAAGANGG	B6	8	69206500	69206523	+	0	0	5	30	1	0	4	29	0	2	0	0	0	0	FALSE	0.4844570
AACCTTAAATTTAACAATCTNGG	B6	7	51591387	51591410	+	0	0	1	22	1	0	1	23	1	1	0	0	0	0	FALSE	0.2646430
AACCTTAAATTTTTTTTCCCNGG	129S1	13	116908011	116908034	+	0	0	1	22	1	0	2	20	0	0	0	0	1	0	FALSE	0.3920680
AACCTTAACAACCACTTCATNGG	129S1	14	121701921	121701944	+	0	0	1	8	1	0	1	7	0	1	0	0	0	1	FALSE	0.4198220
AACCTTAACAACTCTGTTATNGG	B6	10	25294905	25294928	+	0	0	0	8	1	0	0	7	0	1	0	0	0	0	FALSE	0.2005900
AACCTTAACACTTTGTCAAANGG	B6	18	46139769	46139792	+	0	0	1	19	1	0	0	18	0	2	0	0	0	0	FALSE	0.4179470
AACCTTAACAGAACCAATCANGG	129S1	17	76353306	76353329	+	0	0	2	3	1	0	1	2	0	2	0	0	0	0	FALSE	0.4713020
AACCTTAACCAGTCAGCAGTNGG	B6	15	99720828	99720851	+	0	0	1	6	1	0	0	6	0	1	0	0	0	1	FALSE	0.6188790
AACCTTAACGCTCCCCTTTCNGG	B6	9	115321215	115321238	+	0	0	1	1	1	0	0	1	0	2	0	0	0	0	FALSE	0.1162580
AACCTTAACGTGGGACAGATNGG	129S1	16	55476924	55476947	+	0	0	1	3	1	0	1	4	0	2	0	0	0	0	FALSE	0.5571250
AACCTTAACTAAGACAGCGGNGG	129S1	4	74216463	74216486	+	0	0	19	164	1	0	16	165	0	2	0	0	0	0	FALSE	0.6865940
AACCTTAACTGCCCCTTCGTNGG	B6	11	93461338	93461361	+	0	0	0	2	1	0	0	2	1	2	0	0	0	0	FALSE	0.5280710
AACCTTAACTGGAAGGCCTGNGG	B6	8	60862892	60862915	+	0	0	1	3	1	0	1	3	0	0	0	0	0	1	FALSE	0.6384210
AACCTTAACTTGTCTTGCACNGG	B6	19	43478423	43478446	+	0	0	1	7	1	0	1	7	0	1	0	0	0	0	TRUE	0.4697590
AACCTTAAGAAGTTACATAANGG	B6	15	39434053	39434076	+	0	0	0	14	1	0	0	16	0	2	0	0	0	1	FALSE	0.3233390
AACCTTAAGAATCAGCAGGTNGG	B6	5	33241644	33241667	+	0	0	1	14	1	0	1	14	1	1	0	0	0	0	FALSE	0.6095370
AACCTTAAGCCATCCATCACNGG	B6	6	86838991	86839014	+	0	0	1	10	1	0	0	10	0	2	0	0	0	0	FALSE	0.4884160
AACCTTAAGCCATTTATCACNGG	129S1	6	86838991	86839014	+	0	0	1	8	1	0	0	8	0	2	0	0	0	0	FALSE	0.4973590
AACCTTAAGGAAGTGAGGCTNGG	B6	1	174894099	174894122	+	0	0	5	39	1	0	3	40	0	2	0	0	0	0	FALSE	0.5182100
AACCTTAAGTTTGACATTTCNGG	129S1	18	30800642	30800665	+	0	0	2	10	1	0	1	9	0	2	0	0	0	0	FALSE	0.1128540
AACCTTAATACATTCAGTTANGG	B6	17	79059768	79059791	+	0	0	1	7	1	0	1	7	0	2	0	0	0	0	FALSE	0.4773040
AACCTTAATACCTTGATCCTNGG	129S1	2	147933142	147933165	+	0	0	0	9	1	0	0	9	0	1	0	0	0	0	FALSE	0.5685480
AACCTTAATATTTGTCGCAGNGG	B6	18	52473729	52473752	+	0	0	0	4	1	0	0	4	0	0	0	0	1	0	FALSE	0.6087070
AACCTTAATCACAGGGAAGGNGG	B6	8	31921223	31921246	+	0	0	0	18	1	0	1	19	0	2	0	0	0	0	FALSE	0.6030640
AACCTTAATCAGGGGGGTAANGG	B6	14	99669771	99669794	+	0	0	0	3	1	0	0	2	1	1	0	0	0	0	FALSE	0.4715160
AACCTTAATCTTGGTACTTCNGG	129S1	4	76180913	76180936	+	0	0	1	7	1	0	0	7	0	2	0	0	0	0	FALSE	0.2739490
AACCTTAATGACATCTTTGTNGG	129S1	17	92026913	92026936	+	0	0	1	23	1	0	0	22	0	2	0	0	0	0	FALSE	0.3413330
AACCTTAATTAATTTGTCGCNGG	129S1	18	52473729	52473752	+	0	0	0	4	1	0	0	4	0	0	0	0	1	0	FALSE	0.4859200
AACCTTAATTATGGGGGGGGNGG	129S1	3	74013917	74013940	+	0	0	3	68	1	0	4	70	0	0	0	0	1	0	FALSE	0.3978740
AACCTTAATTGTATCTATCANGG	B6	12	28847347	28847370	+	0	0	0	9	1	0	0	10	1	1	0	0	0	0	FALSE	0.4862680
AACCTTAATTTCTCATTAGTNGG	B6	6	135716844	135716867	+	0	0	3	14	1	0	2	14	0	2	0	0	0	0	FALSE	0.3539300
AACCTTAATTTTTTAAGATANGG	B6	18	8593975	8593998	+	0	0	5	61	1	0	4	59	0	0	0	0	0	1	FALSE	0.4026620
AACCTTACAAAAACCAGATANGG	129S1	9	106742828	106742851	+	0	0	0	20	1	0	0	19	1	1	0	0	0	0	FALSE	0.3416110	Dcaf1
AACCTTACAAATGTAGTGAANGG	129S1	4	145450528	145450551	+	0	0	10	17	1	0	9	19	1	1	0	0	0	0	FALSE	0.5099510
AACCTTACAACAGAAAGAAANGG	B6	5	121920441	121920464	+	0	0	3	40	1	0	3	42	0	1	0	0	0	1	FALSE	0.5289160	Atxn2
AACCTTACAATAATTCCTCANGG	129S1	6	33735414	33735437	+	0	0	1	12	1	0	1	12	1	1	0	0	0	0	FALSE	0.6027830
AACCTTACAATTATATTTAANGG	129S1	1	151588206	151588229	+	0	0	3	26	1	0	2	26	0	2	0	0	0	0	FALSE	0.3027600
AACCTTACACACTATACACANGG	B6	8	123307410	123307433	+	0	0	2	14	1	0	1	14	0	4	0	0	0	0	FALSE	0.5571070
AACCTTACACATTGTACACANGG	129S1	8	123307410	123307433	+	0	0	2	8	1	0	1	7	0	4	0	0	0	0	FALSE	0.5963320
AACCTTACACCCTCTGTGTCNGG	B6	11	57714085	57714108	+	0	0	0	9	1	0	0	9	0	0	0	0	1	0	FALSE	0.3888330
AACCTTACATATACCCTTCCNGG	B6	18	59307976	59307999	+	0	0	1	8	1	0	0	7	0	2	0	0	0	0	FALSE	0.3533110
AACCTTACCAAAGAAATGATNGG	129S1	12	119059535	119059558	+	0	0	1	24	1	0	1	26	0	0	0	0	0	1	FALSE	0.5924270
AACCTTACCACCGAGTTGCCNGG	B6	15	61323513	61323536	+	0	0	1	3	1	0	1	2	0	0	0	0	1	0	FALSE	0.3841700
AACCTTACCTCCAGGGCTCANGG	B6	18	82586245	82586268	+	0	0	4	33	1	0	4	32	0	0	0	0	1	0	FALSE	0.4406830
AACCTTACTAAACAGTGATGNGG	129S1	4	91828916	91828939	+	0	0	2	14	1	0	1	13	0	2	0	0	0	0	FALSE	0.5991140
AACCTTACTAAAGAGCGATGNGG	B6	4	91828916	91828939	+	0	0	1	8	1	0	0	8	0	2	0	0	0	0	FALSE	0.6853470
AACCTTACTCACTTCAGGTCNGG	129S1	9	105179691	105179714	+	0	0	1	5	1	0	0	5	0	2	0	0	0	0	FALSE	0.4471020
AACCTTACTCCTGCACGTCANGG	129S1	15	37029010	37029033	+	0	0	0	2	1	0	0	2	0	0	0	0	0	1	FALSE	0.6030180
AACCTTACTCTTAAGTGAGGNGG	129S1	11	83295766	83295789	+	0	0	1	5	1	0	1	6	0	0	0	0	0	1	FALSE	0.5646310	Ap2b1
AACCTTACTGAAGACAAAGTNGG	129S1	4	55427517	55427540	+	0	0	6	150	1	0	5	151	0	2	0	0	0	0	FALSE	0.5688400
AACCTTACTGCATGGCCAATNGG	129S1	6	32807255	32807278	+	0	0	6	5	1	0	6	4	0	2	0	0	1	0	FALSE	0.3632660
AACCTTACTGGAGAAGAAAANGG	129S1	9	48789587	48789610	+	0	0	2	27	1	0	2	26	0	1	0	0	0	0	FALSE	0.5415430
AACCTTACTGTTCGTCATTANGG	129S1	3	142227704	142227727	+	0	0	1	2	1	0	1	2	0	2	0	0	0	0	FALSE	0.3474460	Gbp5
AACCTTACTTAATTGAAGAANGG	B6	2	162752774	162752797	+	0	0	4	22	1	0	3	22	0	2	0	0	0	0	FALSE	0.4527350
AACCTTACTTACAAGGCTGANGG	129S1	5	18782848	18782871	+	0	0	1	7	1	0	1	8	0	2	0	0	0	0	FALSE	0.5202680
AACCTTACTTATTCAGGCATNGG	B6	13	75550320	75550343	+	0	0	1	6	1	0	0	6	0	2	0	0	0	0	FALSE	0.5169710
AACCTTACTTATTCGGGTATNGG	129S1	13	75550320	75550343	+	0	0	1	4	1	0	0	4	0	2	0	0	0	0	FALSE	0.5014150
AACCTTAGAAAGAAAGAACCNGG	B6	11	40972188	40972211	+	0	0	2	33	1	0	3	31	1	2	0	0	0	0	FALSE	0.5986670
AACCTTAGAACCCACCTGCTNGG	129S1	4	119722138	119722161	+	0	0	0	14	1	0	0	14	0	3	0	0	0	0	FALSE	0.4912710
AACCTTAGAACCTGGCACGTNGG	129S1	7	39199785	39199808	+	0	0	7	8	1	0	6	8	0	2	0	0	0	0	FALSE	0.6907010
AACCTTAGAAGGTCAGAAAANGG	B6	8	35460475	35460498	+	0	0	4	43	1	0	3	43	0	1	0	0	0	1	FALSE	0.5536480
AACCTTAGACCCTAGGTGGANGG	129S1	14	12729872	12729895	+	0	0	0	6	1	0	0	6	0	1	0	0	0	1	FALSE	0.5540820
AACCTTAGAGCCTGAATGGANGG	B6	11	18493600	18493623	+	0	0	0	6	1	0	0	5	0	3	0	0	0	0	FALSE	0.5440450
AACCTTAGATTTAAGGGACANGG	129S1	18	11532651	11532674	+	0	0	1	12	1	0	0	12	0	0	0	0	0	1	FALSE	0.5794400
AACCTTAGCAACAATAGGGTNGG	129S1	15	18287711	18287734	+	0	0	0	8	1	0	0	8	1	1	0	0	0	0	FALSE	0.6296160
AACCTTAGCCACCAGTGTAANGG	129S1	7	55031073	55031096	+	0	0	0	6	1	0	0	6	0	1	0	0	0	0	FALSE	0.5321970
AACCTTAGCGAGCGAGCGAGNGG	B6	10	94074428	94074451	+	0	0	0	4	1	0	0	4	1	5	0	0	0	0	FALSE	0.5115400
AACCTTAGCTATCTTGAAGGNGG	B6	6	62154439	62154462	+	0	0	0	6	1	0	0	6	0	1	0	0	0	0	FALSE	0.6037690
AACCTTAGCTGGGCGGTGGGNGG	129S1	5	93454809	93454832	+	0	0	2	28	1	0	1	32	0	2	0	0	0	0	FALSE	0.4871730
AACCTTAGCTGGGTGGTGTGNGG	B6	5	93454809	93454832	+	0	0	2	21	1	0	1	20	0	2	0	0	0	0	FALSE	0.5955390
AACCTTAGGCAAGAGATGCTNGG	B6	4	70333182	70333205	+	0	0	1	19	1	0	0	19	0	2	0	0	0	0	FALSE	0.5775230
AACCTTAGGCAAGAGCTACTNGG	129S1	4	70333182	70333205	+	0	0	1	6	1	0	0	7	0	2	0	0	0	0	FALSE	0.5819120
AACCTTAGGGAAATAACTAGNGG	B6	8	36863951	36863974	+	0	0	1	18	1	0	0	20	0	2	0	0	0	0	FALSE	0.5711760
AACCTTAGGGAACATTTTGCNGG	B6	9	59296238	59296261	+	0	0	0	8	1	0	0	9	1	1	0	0	0	0	FALSE	0.3549350	Arih1
AACCTTAGGGACATGAAGTCNGG	129S1	2	145468841	145468864	+	0	0	2	15	1	0	2	15	0	0	0	0	0	1	FALSE	0.4373660
AACCTTAGGGCTTTGCGGGANGG	B6	5	136874629	136874652	+	0	0	1	3	1	0	0	4	0	2	0	0	0	0	FALSE	0.5155530
AACCTTAGGGGGGGGTCCCANGG	B6	14	8247878	8247901	+	0	0	0	7	1	0	0	7	0	0	0	0	0	1	FALSE	0.4630460
AACCTTAGGGGTTTGCAGGANGG	129S1	5	136874629	136874652	+	0	0	1	12	1	0	0	12	0	2	0	0	0	0	FALSE	0.5249380
AACCTTAGGTGGCTCGTTACNGG	B6	4	58072681	58072704	+	0	0	1	1	1	0	0	1	0	2	0	0	0	0	FALSE	0.2952080	Svep1
AACCTTAGGTGGTTCATTACNGG	129S1	4	58072681	58072704	+	0	0	1	5	1	0	0	6	0	2	0	0	0	0	FALSE	0.2834810	Svep1
AACCTTAGTAAAAAAAAAAANGG	B6	19	39645579	39645602	+	0	0	25	320	1	0	25	301	0	0	0	0	0	1	FALSE	0.4988540
AACCTTAGTAACCTCAATGTNGG	B6	13	110637033	110637056	+	0	0	0	2	1	0	0	2	0	4	0	0	0	0	FALSE	0.4854680
AACCTTAGTACTGATTTCCCNGG	129S1	1	189794216	189794239	+	0	0	3	7	1	0	2	8	0	2	0	0	0	0	FALSE	0.5255170
AACCTTAGTCAACCCACTGANGG	129S1	18	70475684	70475707	+	0	0	2	2	1	0	1	1	0	2	0	0	0	0	FALSE	0.5855440
AACCTTAGTGAAGGCCAGCANGG	B6	1	120953459	120953482	+	0	0	1	14	1	0	1	12	0	1	0	0	0	0	FALSE	0.5499500
AACCTTAGTGAGGTGCAACANGG	B6	6	55699554	55699577	+	0	0	0	6	1	0	0	7	1	1	0	0	0	0	FALSE	0.6159710
AACCTTAGTGGATGGAACTGNGG	129S1	8	36662200	36662223	+	0	0	0	8	1	0	0	7	0	3	0	0	0	0	FALSE	0.6581580
AACCTTAGTGGTAATCTGATNGG	B6	4	10526854	10526877	+	0	0	2	7	1	0	1	7	0	2	0	0	1	0	FALSE	0.4825440
AACCTTAGTTGGAAAACAGTNGG	129S1	12	114603806	114603829	+	0	0	0	7	1	0	0	7	0	6	0	0	0	0	TRUE	0.5520840
AACCTTAGTTGGGTGCAGGANGG	B6	6	56293059	56293082	+	0	0	1	15	1	0	1	14	0	1	0	0	0	0	FALSE	0.6193570
AACCTTAGTTTTGTCTCCCGNGG	129S1	9	115230483	115230506	+	0	0	1	2	1	0	1	2	0	1	0	0	0	1	FALSE	0.5413030
AACCTTATAAAAACATAAAANGG	B6	9	6380699	6380722	+	0	0	6	49	1	0	6	48	0	0	0	0	1	0	FALSE	0.2479210
AACCTTATAATATAAAAAGGNGG	B6	8	89607639	89607662	+	0	0	0	30	1	0	0	32	1	1	0	0	0	0	FALSE	0.5834750
AACCTTATAGGGGGGCGGGGNGG	B6	9	103230648	103230671	+	0	0	2	19	1	0	2	21	0	2	0	0	0	1	FALSE	0.3664300	Cdv3
AACCTTATATATGGAACTGANGG	B6	17	76242160	76242183	+	0	0	1	13	1	0	1	14	0	1	0	0	0	0	FALSE	0.5391820
AACCTTATATGTGTGTCTTGNGG	129S1	17	73207850	73207873	+	0	0	2	21	1	0	1	20	0	2	0	0	0	0	FALSE	0.5871410
AACCTTATCAAAAGATCTCANGG	B6	6	147394874	147394897	+	0	0	2	1	1	0	2	2	1	1	0	0	0	0	FALSE	0.4937280
AACCTTATCAAGGACCTTTGNGG	129S1	8	84499278	84499301	+	0	0	0	4	1	0	0	4	0	0	0	0	1	0	FALSE	0.4435150
AACCTTATCAAGTTGAAACCNGG	129S1	7	95841541	95841564	+	0	0	0	3	1	0	0	4	0	0	0	0	1	0	FALSE	0.6310370
AACCTTATCAGGGATGGACANGG	129S1	3	112572658	112572681	+	0	0	0	9	1	0	0	8	1	1	0	0	0	0	FALSE	0.6347700
AACCTTATCTGCCTTATACTNGG	129S1	2	178940538	178940561	+	0	0	1	9	1	0	0	9	0	2	0	0	0	0	FALSE	0.4928600
AACCTTATCTGGAACCTCCTNGG	B6	17	44154890	44154913	+	0	0	1	13	1	0	1	13	1	1	0	0	0	0	FALSE	0.5499180
AACCTTATGAATAATCATTGNGG	B6	13	65513186	65513209	+	0	0	0	12	1	0	0	12	0	0	0	0	1	0	FALSE	0.5433970
AACCTTATGAATGTAGTCAGNGG	B6	13	65649143	65649166	+	0	0	6	12	1	0	6	10	1	1	0	0	0	0	FALSE	0.6792640
AACCTTATGAGCAGGTCTAGNGG	B6	2	121381838	121381861	+	0	0	0	6	1	0	0	6	0	0	0	0	1	0	FALSE	0.5772810
AACCTTATGCACCAATGGGANGG	B6	2	123401447	123401470	+	0	0	2	4	1	0	1	4	0	2	0	0	0	0	FALSE	0.5499290
AACCTTATGCTTGCTCTTGTNGG	B6	7	129052907	129052930	+	0	0	1	12	1	0	1	12	0	2	0	0	1	0	FALSE	0.3574170
AACCTTATGGAGATGTTTTCNGG	129S1	13	67088776	67088799	+	0	0	0	13	1	0	0	11	0	1	0	0	0	1	FALSE	0.1689510
AACCTTATGGTGACCGACAGNGG	B6	15	57833919	57833942	+	0	0	0	1	1	0	0	1	0	1	0	0	0	0	FALSE	0.5950050
AACCTTATGGTGCATGCAGCNGG	B6	8	113823737	113823760	+	0	0	0	4	1	0	0	4	0	0	0	0	0	1	FALSE	0.4571420
AACCTTATGGTGGGCCATATNGG	129S1	4	46819913	46819936	+	0	0	0	1	1	0	0	1	1	1	0	0	0	0	FALSE	0.4671140
AACCTTATGTGGTCCCCCACNGG	B6	13	69145410	69145433	+	0	0	0	4	1	0	0	5	0	1	0	0	0	0	FALSE	0.5540930
AACCTTATTATTAGTTTTTANGG	B6	5	145593592	145593615	+	0	0	1	35	1	0	1	34	0	1	0	0	0	0	TRUE	0.1064290
AACCTTATTCAAAAAGTCCTNGG	B6	18	68557000	68557023	+	0	0	2	13	1	0	1	13	0	2	0	0	0	0	FALSE	0.4287250
AACCTTATTCAATCTGCTAGNGG	B6	X	9435029	9435052	+	0	0	0	8	1	0	0	7	0	1	0	0	0	0	FALSE	0.5915420
AACCTTATTCAGAAAGTCTTNGG	129S1	18	68557000	68557023	+	0	0	1	15	1	0	0	15	0	2	0	0	0	0	FALSE	0.2756340
AACCTTATTCCTTTGGAGCANGG	129S1	11	115603191	115603214	+	0	0	1	25	1	0	1	26	0	1	0	0	0	0	FALSE	0.5075510
AACCTTATTGCTGCCAGTGANGG	129S1	15	27764667	27764690	+	0	0	1	8	1	0	1	8	0	1	0	0	0	0	FALSE	0.5361300
AACCTTATTTAAAAACAAAGNGG	B6	1	128575553	128575576	+	0	0	7	81	1	0	7	80	0	1	0	0	0	0	FALSE	0.6342310
AACCTTATTTAACTTCAAATNGG	B6	12	116118109	116118132	+	0	0	1	10	1	0	1	10	1	1	0	0	0	0	FALSE	0.3125010
AACCTTATTTAATGGATCCTNGG	129S1	8	103392339	103392362	+	0	0	0	10	1	0	0	8	0	2	0	0	0	0	FALSE	0.4846980
AACCTTATTTAGAGCTCTAANGG	129S1	1	189977777	189977800	+	0	0	1	6	1	0	1	6	0	1	0	0	0	1	FALSE	0.3451480
AACCTTATTTAGTTGAGAGTNGG	B6	14	52781635	52781658	+	0	0	2	8	1	0	1	7	0	2	0	0	0	0	FALSE	0.5086270
AACCTTATTTGCTCCCCTTCNGG	129S1	3	147244278	147244301	+	0	0	0	5	1	0	0	7	0	1	0	0	0	0	FALSE	0.2625290
AACCTTATTTTCAATGTTCTNGG	B6	13	108213394	108213417	+	0	0	3	30	1	0	3	27	0	1	0	0	0	0	FALSE	0.2710860
AACCTTATTTTGTCAAGTTCNGG	129S1	9	47739906	47739929	+	0	0	1	18	1	0	0	18	0	2	0	0	0	0	FALSE	0.2801410
AACCTTCAAATGCTTGGCAGNGG	B6	9	42749444	42749467	+	0	0	1	30	1	0	1	29	1	2	0	0	0	0	FALSE	0.5794850
AACCTTCAAATGTATGCACANGG	B6	18	11462347	11462370	+	0	0	1	24	1	0	1	24	0	0	0	0	0	1	FALSE	0.6446300
AACCTTCAACCAGTCCCGTGNGG	129S1	5	22402836	22402859	+	0	0	0	8	1	0	0	8	0	4	0	0	0	0	FALSE	0.6994840
AACCTTCAAGGTGCTGTAGTNGG	B6	17	36204350	36204373	+	0	0	3	10	1	0	1	9	0	3	0	0	0	0	TRUE	0.5455040
AACCTTCAATCCTGGTTGCTNGG	129S1	8	71553036	71553059	+	0	0	0	7	1	0	0	7	1	1	0	0	0	0	FALSE	0.4242190
AACCTTCAATGAGGGAGTCGNGG	B6	5	44397267	44397290	+	0	0	0	6	1	0	0	6	1	2	0	0	0	0	FALSE	0.6193410
AACCTTCACACCTGGATCATNGG	129S1	18	37329931	37329954	+	0	0	1	12	1	0	1	11	0	3	0	0	0	0	FALSE	0.3702490
AACCTTCACCATATAAATGANGG	B6	11	71298088	71298111	+	0	0	13	32	1	0	13	29	0	2	0	0	0	0	FALSE	0.4807600
AACCTTCACCTTCTATCCCANGG	B6	14	78548255	78548278	+	0	0	1	15	1	0	1	16	0	0	0	0	1	0	FALSE	0.5151400
AACCTTCACTCCCAGTGCTGNGG	129S1	17	84910332	84910355	+	0	0	2	67	1	0	2	68	0	3	0	0	0	0	FALSE	0.6078340
AACCTTCAGAACTTCCCTTANGG	129S1	15	50110468	50110491	+	0	0	4	58	1	0	4	60	0	3	0	0	0	0	FALSE	0.4439910
AACCTTCAGAGTTTGTGGAANGG	129S1	1	5090037	5090060	+	0	0	1	32	1	0	1	29	0	0	0	0	1	0	FALSE	0.5820900
AACCTTCAGCATATTCCACANGG	129S1	Y	60157981	60158004	+	0	0	28	701	1	0	29	684	0	3	0	0	0	0	FALSE	0.6508630
AACCTTCAGCTCCCTTCTCCNGG	B6	2	60375590	60375613	+	0	0	4	14	1	0	4	14	0	0	0	0	0	1	FALSE	0.3999960
AACCTTCAGTATTTGGGGTGNGG	129S1	15	74712566	74712589	+	0	0	1	24	1	0	0	26	0	2	0	0	0	0	FALSE	0.5329750
AACCTTCAGTCCGTGGAGAGNGG	B6	8	3278698	3278721	+	0	0	2	7	1	0	1	8	0	2	0	0	0	0	FALSE	0.5326950
AACCTTCAGTCGGTGTAGGANGG	B6	4	152650474	152650497	+	0	0	0	4	1	0	0	4	0	4	0	0	0	0	FALSE	0.6078000
AACCTTCAGTCTTAATTCCANGG	B6	6	128641209	128641232	+	0	0	1	12	1	0	1	11	0	1	0	0	0	0	FALSE	0.5447720
AACCTTCAGTGAACCTATGGNGG	129S1	1	174434079	174434102	+	0	0	2	8	1	0	2	9	1	1	0	0	0	0	FALSE	0.5869090
AACCTTCAGTGTTATGTAGCNGG	129S1	14	17332762	17332785	+	0	0	0	8	1	0	0	8	1	1	0	0	0	0	FALSE	0.4465080
AACCTTCATACCATAACAGTNGG	129S1	9	104502809	104502832	+	0	0	2	10	1	0	1	9	0	2	0	0	0	0	FALSE	0.5857990
AACCTTCATACTGAGGAAAANGG	129S1	12	101877472	101877495	+	0	0	0	22	1	0	0	21	0	1	0	0	0	0	FALSE	0.5035290
AACCTTCATATCTCCTTGCTNGG	B6	5	14506280	14506303	+	0	0	0	13	1	0	0	13	1	1	0	0	0	0	FALSE	0.5587290
AACCTTCATCTAAATGAGCANGG	129S1	9	115234545	115234568	+	0	0	2	9	1	0	1	9	0	2	0	0	0	0	FALSE	0.6146840
AACCTTCATCTACTACCTATNGG	B6	5	12258718	12258741	+	0	0	0	9	1	0	0	9	0	4	0	0	0	0	FALSE	0.5470130
AACCTTCATCTTGCAAGGCTNGG	129S1	6	18862377	18862400	+	0	0	1	18	1	0	1	16	0	0	0	0	1	0	FALSE	0.3476870
AACCTTCATGACAACCAAGTNGG	B6	10	20221429	20221452	+	0	0	1	14	1	0	1	14	0	0	0	0	0	1	FALSE	0.6250730
AACCTTCATGACTATTACCTNGG	B6	4	86212965	86212988	+	0	0	0	5	1	0	0	5	0	1	0	0	0	0	FALSE	0.5218000
AACCTTCATGCTTCTCCCTGNGG	B6	10	42042553	42042576	+	0	0	1	12	1	0	0	13	0	2	0	0	0	0	FALSE	0.6098980
AACCTTCATGTCGTCTTTACNGG	129S1	9	48172933	48172956	+	0	0	1	4	1	0	1	4	0	0	0	0	1	0	FALSE	0.2144870
AACCTTCATTCACAGGGACCNGG	B6	7	38144099	38144122	+	0	0	2	9	1	0	1	11	0	2	0	0	0	0	FALSE	0.4987710
AACCTTCATTCACCGGGACTNGG	129S1	7	38144099	38144122	+	0	0	1	14	1	0	0	14	0	2	0	0	0	0	FALSE	0.4205790
AACCTTCATTTCTTTTCCTGNGG	B6	2	145574153	145574176	+	0	0	4	61	1	0	2	63	0	0	0	0	0	1	FALSE	0.4617450
AACCTTCATTTTGTAGCAGANGG	B6	19	52007178	52007201	+	0	0	16	105	1	0	15	103	0	2	0	0	0	0	FALSE	0.4282490
AACCTTCCAAGGGTTAAGTANGG	B6	13	117115419	117115442	+	0	0	1	7	1	0	1	5	0	1	0	0	0	0	FALSE	0.6152670
AACCTTCCACACCACACGGTNGG	129S1	14	16482853	16482876	+	0	0	1	4	1	0	1	3	0	1	0	0	1	0	FALSE	0.6738820
AACCTTCCACAGAGAATTACNGG	129S1	9	5500424	5500447	+	0	0	9	49	1	0	9	46	0	0	0	0	1	0	FALSE	0.3350270
AACCTTCCACCCCAGTCCCTNGG	129S1	7	76639407	76639430	+	0	0	2	15	1	0	2	16	1	1	0	0	0	0	FALSE	0.4280210
AACCTTCCACGCCAAAATGANGG	B6	1	95912809	95912832	+	0	0	1	4	1	0	0	4	0	2	0	0	0	0	FALSE	0.4742130
AACCTTCCACGGGGGGGTTTNGG	129S1	13	95768127	95768150	+	0	0	0	3	1	0	0	3	1	3	0	0	0	0	TRUE	0.1355620
AACCTTCCAGAACTGGGTTTNGG	129S1	14	49000372	49000395	+	0	0	7	51	1	0	7	50	1	2	0	0	0	0	FALSE	0.3650810
AACCTTCCAGCTAAAAGTGANGG	129S1	18	16795446	16795469	+	0	0	2	6	1	0	2	5	1	1	0	0	0	0	FALSE	0.5877980
AACCTTCCAGTCGAAGTCCANGG	B6	15	27499836	27499859	+	0	0	1	6	1	0	0	4	0	2	0	0	0	0	FALSE	0.5964970
AACCTTCCATACAGAGTTTTNGG	B6	6	130045084	130045107	+	0	0	0	6	1	0	0	7	1	2	0	0	0	0	TRUE	0.1442230
AACCTTCCATTAGTGCTAAANGG	129S1	X	147271174	147271197	+	0	0	1	27	1	0	0	27	0	2	0	0	0	0	TRUE	0.4207060
AACCTTCCATTGCTTTTCTCNGG	B6	17	79529268	79529291	+	0	0	2	18	1	0	1	17	0	2	0	0	0	0	FALSE	0.3459560
AACCTTCCCAAACTAAGGAANGG	129S1	13	21079118	21079141	+	0	0	2	27	1	0	1	27	0	2	0	0	0	0	FALSE	0.6066420
AACCTTCCCAAGAAGCGGTGNGG	129S1	16	72773538	72773561	+	0	0	0	6	1	0	0	6	0	1	0	0	0	0	FALSE	0.6008120	Robo1
AACCTTCCCACCCTTTAGACNGG	B6	1	171563036	171563059	+	0	0	1	6	1	0	0	6	0	2	0	0	0	0	FALSE	0.4169580
AACCTTCCCAGACTTCATTANGG	129S1	12	17286888	17286911	+	0	0	1	20	1	0	1	20	0	0	0	0	1	0	FALSE	0.2585170
AACCTTCCCATCCAGTAATANGG	B6	3	139107881	139107904	+	0	0	0	10	1	0	0	10	1	2	0	0	0	0	FALSE	0.4944720
AACCTTCCCATGGTTTCTATNGG	129S1	4	112788588	112788611	+	0	0	0	19	1	0	0	18	0	5	0	0	0	0	FALSE	0.2745820
AACCTTCCCATGTGGGTACTNGG	B6	2	156076991	156077014	+	0	0	8	50	1	0	7	51	0	2	0	0	0	0	FALSE	0.5057610
AACCTTCCCCAAAAAACGAANGG	129S1	19	61069786	61069809	+	0	0	1	5	1	0	0	4	0	2	0	0	0	0	FALSE	0.5793660
AACCTTCCCCAAAGAATGAANGG	B6	19	61069786	61069809	+	0	0	4	18	1	0	3	18	0	2	0	0	0	0	FALSE	0.4565240
AACCTTCCCCACGCGGGCAANGG	B6	17	24870029	24870052	+	0	0	1	4	1	0	0	4	0	2	0	0	0	0	FALSE	0.5121930
AACCTTCCCCCAAAACATTTNGG	B6	10	4158001	4158024	+	0	0	1	12	1	0	1	11	0	0	0	0	0	1	FALSE	0.3926200
AACCTTCCCCCAATGATAAANGG	129S1	9	74603777	74603800	+	0	0	10	26	1	0	10	26	0	0	0	0	0	1	FALSE	0.4387110
AACCTTCCCCCCATCCATAGNGG	129S1	10	67929319	67929342	+	0	0	0	6	1	0	0	5	0	0	0	0	1	0	FALSE	0.6609700	Arid5b
AACCTTCCCCCTGCCCCCCANGG	129S1	18	59198644	59198667	+	0	0	2	36	1	0	2	40	0	0	0	0	1	0	FALSE	0.5022860
AACCTTCCCGAACCCAGCCCNGG	B6	5	129787769	129787792	+	0	0	0	6	1	0	0	6	0	2	0	0	0	0	FALSE	0.4295850
AACCTTCCCGACTCCAGTTCNGG	129S1	9	59578745	59578768	+	0	0	1	5	1	0	0	5	0	0	0	0	0	1	FALSE	0.3936190
AACCTTCCCGTAGTATACATNGG	B6	10	93521858	93521881	+	0	0	0	1	1	0	0	1	0	1	0	0	1	0	FALSE	0.5471530
AACCTTCCCTCAAGACCCCANGG	129S1	2	160326609	160326632	+	0	0	5	21	1	0	5	20	0	0	0	0	0	0	FALSE	0.5874060
AACCTTCCCTCACTGATAGCNGG	129S1	8	33382187	33382210	+	0	0	0	8	1	0	0	7	1	2	0	0	0	0	FALSE	0.4958740
AACCTTCCCTCGGGGGTTGGNGG	129S1	18	9293406	9293429	+	0	0	4	74	1	0	4	79	0	2	0	0	0	0	FALSE	0.4309500
AACCTTCCCTGAATGCAGGANGG	B6	11	72340483	72340506	+	0	0	1	18	1	0	1	20	0	0	0	0	0	1	FALSE	0.6554460	Mybbp1a
AACCTTCCCTGTGGACACCCNGG	B6	5	26818777	26818800	+	0	0	5	12	1	0	4	12	0	2	0	0	0	0	FALSE	0.5820420
AACCTTCCCTGTTGATGTCANGG	B6	8	29715147	29715170	+	0	0	0	9	1	0	0	9	0	1	0	0	0	0	FALSE	0.5753040
AACCTTCCGCCTCCAAGTGANGG	129S1	10	9588855	9588878	+	0	0	0	6	1	0	0	4	0	4	0	0	0	0	FALSE	0.5862740
AACCTTCCGTGCCAAAATGANGG	129S1	1	95912809	95912832	+	0	0	1	4	1	0	0	3	0	2	0	0	0	0	FALSE	0.4708690
AACCTTCCTACATTTGCTATNGG	129S1	1	13714954	13714977	+	0	0	1	10	1	0	1	10	1	1	0	0	0	0	FALSE	0.3062750
AACCTTCCTACTGTGGGGACNGG	129S1	8	89286137	89286160	+	0	0	2	12	1	0	1	11	0	2	0	0	0	0	FALSE	0.5098070
AACCTTCCTACTTTGGAGACNGG	B6	8	89286137	89286160	+	0	0	2	13	1	0	1	14	0	2	0	0	0	0	FALSE	0.4992250
AACCTTCCTATATGGGTACTNGG	129S1	2	156076991	156077014	+	0	0	3	29	1	0	2	30	0	2	0	0	0	0	FALSE	0.6021000
AACCTTCCTATGGCTCACTTNGG	B6	4	107292890	107292913	+	0	0	1	13	1	0	0	12	0	2	0	0	0	0	FALSE	0.5278660	Glis1
AACCTTCCTATGGCTCTCCTNGG	129S1	4	107292890	107292913	+	0	0	2	16	1	0	1	16	0	2	0	0	0	0	FALSE	0.5014180	Glis1
AACCTTCCTCCCTGAGCCAANGG	B6	5	144209707	144209730	+	0	0	0	27	1	0	0	32	0	0	0	0	0	1	FALSE	0.5299100
AACCTTCCTCCTTGTTTTGTNGG	129S1	1	81765216	81765239	+	0	0	1	18	1	0	0	18	0	2	0	0	0	0	FALSE	0.3065820
AACCTTCCTCGATATAGTTGNGG	129S1	4	113895251	113895274	+	0	0	0	0	1	0	0	3	1	1	0	0	0	1	TRUE	0.5621740
AACCTTCCTGCCATAACAGTNGG	B6	9	104502809	104502832	+	0	0	1	10	1	0	1	10	0	2	0	0	0	0	FALSE	0.5675540
AACCTTCCTGGATTTCCACTNGG	B6	7	12925966	12925989	+	0	0	0	9	1	0	0	10	0	1	0	0	0	0	FALSE	0.5971980
AACCTTCCTGTATCCCATGCNGG	B6	1	81716778	81716801	+	0	0	0	14	1	0	0	13	0	3	0	0	0	0	FALSE	0.5249860
AACCTTCCTGTCTATGAGCANGG	129S1	8	35289013	35289036	+	0	0	2	74	1	0	2	74	0	4	0	0	0	0	FALSE	0.5626440
AACCTTCCTGTGAACTGTGCNGG	129S1	16	88301396	88301419	+	0	0	1	19	1	0	2	20	0	1	0	0	0	0	FALSE	0.3786560
AACCTTCCTGTGTCCTGTGCNGG	129S1	1	81716778	81716801	+	0	0	4	22	1	0	4	20	0	3	0	0	0	0	FALSE	0.4543380
AACCTTCCTGTTGTTAGCTTNGG	B6	17	70725711	70725734	+	0	0	0	16	1	0	0	13	0	0	0	0	0	1	FALSE	0.3212300
AACCTTCCTTTCTGGCACTTNGG	B6	6	136157476	136157499	+	0	0	2	23	1	0	2	23	0	0	0	0	0	1	FALSE	0.4262210
AACCTTCGAGTGCTAGGATTNGG	B6	9	104394890	104394913	+	0	0	1	19	1	0	1	23	0	0	0	0	0	1	FALSE	0.4792810
AACCTTCGTCATGTCATGGANGG	B6	17	62560333	62560356	+	0	0	1	6	1	0	0	6	0	2	0	0	0	0	FALSE	0.5950780
AACCTTCGTCCACTTCTTGANGG	B6	14	23748374	23748397	+	0	0	0	8	1	0	0	8	0	0	0	0	0	1	FALSE	0.4580960
AACCTTCGTGGGGTGGGGCGNGG	B6	6	90784276	90784299	+	0	0	3	20	1	0	2	21	0	2	0	0	0	0	FALSE	0.3090350
AACCTTCTAAAAATACCAAANGG	B6	9	42360572	42360595	+	0	0	3	15	1	0	3	19	0	0	0	0	1	0	FALSE	0.5442600
AACCTTCTAAGTTTTATGAGNGG	B6	2	41711059	41711082	+	0	0	1	13	1	0	0	14	0	2	0	0	0	0	FALSE	0.6095640
AACCTTCTAATAACCTAAGANGG	129S1	2	52424106	52424129	+	0	0	1	11	1	0	1	13	0	1	0	0	0	0	FALSE	0.4830050
AACCTTCTAATAGCACAGCCNGG	B6	4	153498084	153498107	+	0	0	1	9	1	0	1	9	1	1	0	0	0	0	FALSE	0.5208460
AACCTTCTACCATGCTCAGCNGG	B6	7	36799260	36799283	+	0	0	1	6	1	0	0	6	0	2	0	0	0	0	FALSE	0.4755310
AACCTTCTACCCCATATATCNGG	B6	14	34971772	34971795	+	0	0	0	6	1	0	0	5	0	0	0	0	0	1	FALSE	0.2536220
AACCTTCTAGAAAATACCAANGG	129S1	9	42360572	42360595	+	0	0	1	23	1	0	1	23	0	0	0	0	1	0	FALSE	0.5660610
AACCTTCTAGACAAAGCCACNGG	129S1	9	115592618	115592641	+	0	0	2	10	1	0	1	11	0	2	0	0	0	0	FALSE	0.5740630
AACCTTCTAGCAATTAGTGANGG	B6	13	119955088	119955111	+	0	0	0	10	1	0	0	10	0	1	0	0	0	0	FALSE	0.6168060
AACCTTCTAGCTGCATATGTNGG	B6	11	40315605	40315628	+	0	0	3	26	1	0	3	26	1	1	0	0	0	0	FALSE	0.5916200
AACCTTCTAGTCCAGGGCTTNGG	129S1	10	3683582	3683605	+	0	0	1	19	1	0	1	19	0	2	0	0	0	0	FALSE	0.4459030
AACCTTCTATAATGTGTGTTNGG	129S1	17	11632798	11632821	+	0	0	2	14	1	0	2	14	0	2	0	0	1	0	FALSE	0.3279850
AACCTTCTATAGGTTCCTTGNGG	B6	7	28722264	28722287	+	0	0	2	11	1	0	1	10	0	2	0	0	0	0	FALSE	0.5803410	Ryr1
AACCTTCTATCAGAGTATGTNGG	B6	12	116739628	116739651	+	0	0	1	3	1	0	1	3	1	3	0	0	0	0	FALSE	0.5719620
AACCTTCTCAAAACCACTTTNGG	B6	12	28797948	28797971	+	0	0	1	15	1	0	1	15	0	0	0	0	0	1	FALSE	0.2658500
AACCTTCTCAAGGCTCTTCCNGG	B6	15	73545583	73545606	+	0	0	1	18	1	0	1	18	1	2	0	0	0	0	FALSE	0.3447240
AACCTTCTCACCCAAATGAANGG	B6	11	82892086	82892109	+	0	0	1	8	1	0	0	9	0	2	0	0	0	0	FALSE	0.5736600
AACCTTCTCAGCAGAAAACANGG	B6	5	123945516	123945539	+	0	0	2	42	1	0	2	43	1	1	0	0	0	0	FALSE	0.5931880
AACCTTCTCCCCAAGGCCCANGG	129S1	1	174897576	174897599	+	0	0	3	25	1	0	2	24	0	2	0	0	0	0	FALSE	0.5808550
AACCTTCTCCTGGGTATTTCNGG	B6	14	15131253	15131276	+	0	0	1	3	1	0	0	3	0	3	0	0	0	0	FALSE	0.0778773
AACCTTCTCGGTGGTTCAGANGG	B6	10	5945593	5945616	+	0	0	1	8	1	0	0	8	0	2	0	0	0	0	FALSE	0.5271280
AACCTTCTCGTATGTGAAGANGG	129S1	9	47686380	47686403	+	0	0	2	5	1	0	1	4	0	2	0	0	0	0	FALSE	0.5239170
AACCTTCTCTATAAAATTACNGG	129S1	15	34074587	34074610	+	0	0	3	13	1	0	3	10	0	0	0	0	0	1	FALSE	0.2437700
AACCTTCTCTCAAGCCCACANGG	B6	8	16102463	16102486	+	0	0	5	58	1	0	4	53	0	2	0	0	0	0	FALSE	0.5862870
AACCTTCTCTCAGAAACATTNGG	B6	8	16543586	16543609	+	0	0	2	24	1	0	2	24	0	1	0	0	0	0	FALSE	0.4903560
AACCTTCTCTGGAAAAGCGCNGG	129S1	17	83519205	83519228	+	0	0	0	9	1	0	0	8	0	0	0	0	1	0	FALSE	0.4856220
AACCTTCTCTGTGTTGAGAGNGG	B6	12	104300798	104300821	+	0	0	2	32	1	0	2	31	0	1	0	0	0	0	TRUE	0.5810700
AACCTTCTCTTACAGAGTCTNGG	129S1	1	169389089	169389112	+	0	0	1	23	1	0	1	23	0	0	0	0	0	1	FALSE	0.5344910
AACCTTCTCTTACCAAAGGGNGG	129S1	13	77003525	77003548	+	0	0	1	27	1	0	1	28	0	0	0	0	0	1	FALSE	0.6131920
AACCTTCTGAAGACACCCTTNGG	B6	11	55042153	55042176	+	0	0	0	7	1	0	0	7	0	1	0	0	0	0	FALSE	0.4797860	Slc36a3
AACCTTCTGAATGAGAGAGGNGG	129S1	1	77395941	77395964	+	0	0	2	19	1	0	0	19	0	3	0	0	0	0	FALSE	0.6490230
AACCTTCTGACAACAATGAGNGG	B6	8	97877031	97877054	+	0	0	2	3	1	0	1	3	0	0	0	0	0	1	FALSE	0.6103170
AACCTTCTGATGGAAAGGATNGG	129S1	16	70915532	70915555	+	0	0	1	9	1	0	0	7	0	2	0	0	0	0	FALSE	0.5013620
AACCTTCTGCAAAGTGTATANGG	129S1	14	35695454	35695477	+	0	0	0	10	1	0	0	11	0	1	0	0	0	0	FALSE	0.2456510
AACCTTCTGCACCAGTGGGANGG	129S1	2	123401447	123401470	+	0	0	1	12	1	0	0	12	0	2	0	0	0	0	FALSE	0.5498210
AACCTTCTGCAGCCCAGCAANGG	B6	1	170636911	170636934	+	0	0	3	15	1	0	2	12	0	2	0	0	0	0	FALSE	0.4549490
AACCTTCTGCAGCTCAAATANGG	B6	2	43713943	43713966	+	0	0	2	11	1	0	1	11	0	2	0	0	0	0	FALSE	0.2575680
AACCTTCTGCCTACAAATGANGG	B6	10	9588855	9588878	+	0	0	0	17	1	0	0	16	0	4	0	0	0	0	FALSE	0.4909370
AACCTTCTGGAAACACAAATNGG	129S1	8	7344426	7344449	+	0	0	1	16	1	0	0	14	0	2	0	0	0	0	FALSE	0.2479800
AACCTTCTGGAGGAAAGGATNGG	B6	16	70915532	70915555	+	0	0	2	19	1	0	1	19	0	2	0	0	0	0	FALSE	0.4890370
AACCTTCTGGAGTCGCTTAANGG	129S1	5	73252268	73252291	+	0	0	1	3	1	0	0	4	0	2	0	0	0	0	FALSE	0.2554910
AACCTTCTGGGGCTGAGGATNGG	129S1	3	132666686	132666709	+	0	0	3	23	1	0	3	21	0	1	0	0	0	0	FALSE	0.3899210
AACCTTCTGGGGGGGGGGTANGG	129S1	12	102323311	102323334	+	0	0	2	53	1	0	2	53	0	0	0	0	0	1	FALSE	0.2457640
AACCTTCTGTAATTGAACATNGG	129S1	4	113877632	113877655	+	0	0	1	16	1	0	1	13	1	2	0	0	0	0	TRUE	0.4934250
AACCTTCTGTCTGCACAAGANGG	B6	9	42754296	42754319	+	0	0	0	22	1	0	0	22	1	1	0	0	0	0	FALSE	0.4945500
AACCTTCTGTGATTGCTGGGNGG	129S1	2	162039293	162039316	+	0	0	1	19	1	0	1	18	0	1	0	0	1	0	FALSE	0.5901610
AACCTTCTGTGGGCCAGAACNGG	B6	3	144439985	144440008	+	0	0	1	11	1	0	1	11	1	2	0	0	0	0	FALSE	0.4285300
AACCTTCTTATGGTTTTAGTNGG	B6	1	89538138	89538161	+	0	0	0	13	1	0	0	14	0	0	0	0	0	2	FALSE	0.5372270
AACCTTCTTCATTCCTGTGANGG	129S1	6	55718577	55718600	+	0	0	2	20	1	0	1	17	0	0	0	0	0	1	FALSE	0.5285990
AACCTTCTTCCCTTGCACCANGG	B6	12	29701331	29701354	+	0	0	0	18	1	0	0	18	0	0	0	0	1	0	FALSE	0.6112940
AACCTTCTTCCTTGCTTTGTNGG	B6	1	81765216	81765239	+	0	0	1	15	1	0	0	14	0	2	0	0	0	0	FALSE	0.3639140
AACCTTCTTCTAATCTTTGANGG	B6	1	19648788	19648811	+	0	0	1	35	1	0	0	32	0	2	0	0	0	0	FALSE	0.3539910
AACCTTCTTCTCAGAAGCCTNGG	129S1	7	139175586	139175609	+	0	0	1	26	1	0	1	28	0	0	0	0	0	1	FALSE	0.5192730
AACCTTCTTCTCGTGGTAGANGG	129S1	13	20435955	20435978	+	0	0	0	20	1	0	0	21	1	1	0	0	0	0	FALSE	0.3857870
AACCTTCTTCTGAGATGAGANGG	B6	8	39431678	39431701	+	0	0	0	24	1	0	0	22	0	1	0	0	0	0	FALSE	0.5463620
AACCTTCTTCTGCTTATAGTNGG	B6	8	4499659	4499682	+	0	0	0	11	1	0	0	11	0	0	0	0	0	1	FALSE	0.3069910
AACCTTCTTCTTACACCTACNGG	129S1	11	118275064	118275087	+	0	0	3	8	1	0	3	7	0	0	0	0	1	0	FALSE	0.4639530
AACCTTCTTGAGCAACTTATNGG	B6	9	86040854	86040877	+	0	0	1	5	1	0	0	6	0	2	0	0	0	0	FALSE	0.1528440
AACCTTCTTGAGCACCTTACNGG	129S1	9	86040854	86040877	+	0	0	1	10	1	0	0	9	0	2	0	0	0	0	FALSE	0.2561890
AACCTTCTTGTATGTGAAAANGG	B6	9	47686380	47686403	+	0	0	1	16	1	0	0	18	0	2	0	0	0	0	FALSE	0.4024180
AACCTTCTTTACCCACTTCTNGG	B6	18	52510648	52510671	+	0	0	1	6	1	0	0	6	0	2	0	0	0	0	FALSE	0.4022650
AACCTTCTTTCACTGATGGANGG	B6	13	21038720	21038743	+	0	0	2	23	1	0	1	23	0	2	0	0	0	0	FALSE	0.4998000
AACCTTCTTTCTAATGTTGGNGG	B6	5	67689411	67689434	+	0	0	0	10	1	0	0	9	1	1	0	0	0	0	FALSE	0.5208360
AACCTTCTTTCTGCCCTCACNGG	129S1	8	82838143	82838166	+	0	0	3	20	1	0	3	20	0	1	0	0	0	0	FALSE	0.4872180
AACCTTCTTTGATGGGGGGGNGG	129S1	14	104400094	104400117	+	0	0	7	77	1	0	6	77	0	0	0	0	0	1	FALSE	0.3962850
AACCTTGAAAAAAACAAGTTNGG	129S1	1	171506739	171506762	+	0	0	1	43	1	0	1	42	0	0	0	0	0	1	FALSE	0.3375230
AACCTTGAAAAGACTTTCTGNGG	129S1	5	145199716	145199739	+	0	0	0	12	1	0	0	12	0	0	0	0	1	0	FALSE	0.5224260
AACCTTGAAAATCATAGGCCNGG	B6	6	120052434	120052457	+	0	0	0	16	1	0	0	17	0	0	0	0	0	1	FALSE	0.5398060
AACCTTGAAAATTTTCCATGNGG	129S1	13	117878469	117878492	+	0	0	2	22	1	0	2	22	0	2	0	0	1	0	FALSE	0.5781790
AACCTTGAAAGTCAAATATANGG	B6	3	109942777	109942800	+	0	0	2	27	1	0	1	25	0	2	0	0	0	0	FALSE	0.3764460
AACCTTGAAATAGATAGCAGNGG	129S1	12	103736877	103736900	+	0	0	6	23	1	0	6	24	0	2	0	0	0	0	FALSE	0.6583050
AACCTTGAACAAACACAGTTNGG	129S1	3	60830355	60830378	+	0	0	1	11	1	0	1	11	0	0	0	0	1	0	FALSE	0.3693660
AACCTTGAACAATGGCAGAANGG	129S1	15	89577519	89577542	+	0	0	0	22	1	0	0	21	1	1	0	0	0	0	FALSE	0.5979490
AACCTTGAACACTAAAGGGTNGG	B6	15	100406184	100406207	+	0	0	0	6	1	0	0	5	0	3	0	0	0	0	FALSE	0.5061470
AACCTTGAACATATGTAGCCNGG	129S1	7	92940643	92940666	+	0	0	0	15	1	0	0	16	0	0	0	0	0	0	FALSE	0.4589820
AACCTTGAACCAAAAACTGGNGG	B6	5	101460883	101460906	+	0	0	3	8	1	0	3	9	1	1	0	0	0	0	FALSE	0.6335450
AACCTTGAACCAAATGCAGANGG	B6	12	91288613	91288636	+	0	0	1	10	1	0	1	10	1	1	0	0	0	0	FALSE	0.5968470
AACCTTGAACTGTGCTGTCCNGG	129S1	1	58368688	58368711	+	0	0	1	16	1	0	1	15	0	1	0	0	0	0	FALSE	0.4281990
AACCTTGAAGAATTGTATTCNGG	129S1	13	113257873	113257896	+	0	0	3	11	1	0	2	12	0	3	0	0	0	0	FALSE	0.3733620
AACCTTGAAGAATTTTATGCNGG	B6	13	113257873	113257896	+	0	0	1	13	1	0	0	13	0	3	0	0	0	0	FALSE	0.4670800
AACCTTGAAGATTGCTCCCANGG	129S1	4	132015488	132015511	+	0	0	1	18	1	0	1	18	0	0	0	0	0	1	FALSE	0.4809180
AACCTTGAAGCTAGGAGAGGNGG	B6	6	145398353	145398376	+	0	0	0	15	1	0	0	15	1	1	0	0	0	0	FALSE	0.5976300
AACCTTGAAGGAACACTGCTNGG	B6	10	21128256	21128279	+	0	0	1	20	1	0	1	19	1	1	0	0	0	0	FALSE	0.5144910
AACCTTGAATACATTCGAATNGG	B6	13	67329077	67329100	+	0	0	1	34	1	0	0	35	0	2	0	0	0	0	FALSE	0.4723670
AACCTTGAATTTTCGAGCCTNGG	B6	7	53832328	53832351	+	0	0	6	85	1	0	5	85	0	2	0	0	0	0	FALSE	0.5001970
AACCTTGACAAATGATGCATNGG	B6	3	126643154	126643177	+	0	0	0	8	1	0	1	7	0	1	0	0	1	0	FALSE	0.6110800
AACCTTGACAGAATGAGGCTNGG	129S1	8	36547744	36547767	+	0	0	1	10	1	0	1	10	1	4	0	0	0	0	FALSE	0.6069000
AACCTTGACATAAATACAGANGG	B6	2	65249678	65249701	+	0	0	0	30	1	0	0	30	0	0	0	0	0	1	FALSE	0.6349250
AACCTTGACATAACTGTAGANGG	B6	17	77399993	77400016	+	0	0	3	6	1	0	2	7	0	3	0	0	0	0	FALSE	0.3448150
AACCTTGACCCTTCACTCCCNGG	129S1	7	24274523	24274546	+	0	0	3	13	1	0	2	14	0	3	0	0	0	0	FALSE	0.5248240
AACCTTGACTAATCCACAGTNGG	B6	8	91704994	91705017	+	0	0	0	10	1	0	0	10	1	2	0	0	0	0	FALSE	0.5606440
AACCTTGACTCATCAATGAGNGG	129S1	6	111325978	111326001	+	0	0	2	11	1	0	1	11	0	2	0	0	0	0	FALSE	0.6329620
AACCTTGACTGGAGGAGGTGNGG	129S1	1	66720677	66720700	+	0	0	4	27	1	0	3	24	0	2	0	0	0	1	FALSE	0.5180860
AACCTTGACTTTCAGAAACCNGG	B6	4	143228196	143228219	+	0	0	4	12	1	0	3	12	0	3	0	0	0	0	FALSE	0.5119200
AACCTTGACTTTCAGGCACCNGG	129S1	4	143228196	143228219	+	0	0	1	15	1	0	0	15	0	3	0	0	0	0	FALSE	0.4641680
AACCTTGAGCATGCCAGAAGNGG	B6	19	55734276	55734299	+	0	0	0	13	1	0	0	13	1	1	0	0	0	0	FALSE	0.5762640
AACCTTGAGGAACCTCTCAANGG	129S1	17	25081877	25081900	+	0	0	1	11	1	0	0	10	0	0	0	0	0	1	FALSE	0.5453860
AACCTTGAGGAACCTCTGCANGG	B6	17	25081877	25081900	+	0	0	5	14	1	0	4	15	0	0	0	0	0	1	FALSE	0.5271820
AACCTTGAGGTCAGTGCCAGNGG	129S1	4	156015219	156015242	+	0	0	2	13	1	0	2	12	0	2	0	0	0	0	FALSE	0.5280340
AACCTTGAGTAAATATCTCCNGG	B6	8	42444721	42444744	+	0	0	0	11	1	0	0	11	1	1	0	0	0	0	FALSE	0.5505490
AACCTTGAGTGAAGTTCCATNGG	129S1	16	45235342	45235365	+	0	0	3	10	1	0	2	10	0	2	0	0	0	0	FALSE	0.4920660
AACCTTGAGTGAAGTTCTGTNGG	B6	16	45235342	45235365	+	0	0	1	13	1	0	0	15	0	2	0	0	0	0	FALSE	0.5106630
AACCTTGAGTTTAAGAAGTANGG	B6	14	52141725	52141748	+	0	0	1	15	1	0	1	17	1	1	0	0	0	0	FALSE	0.4373190
AACCTTGATCTCTACAAGAANGG	129S1	1	11644269	11644292	+	0	0	1	18	1	0	1	18	0	2	0	0	0	0	FALSE	0.4718450
AACCTTGATGGACACATAAANGG	129S1	7	71650776	71650799	+	0	0	2	14	1	0	2	14	0	1	0	0	0	0	FALSE	0.2692210
AACCTTGATGTGCTCCAAGCNGG	129S1	17	75334816	75334839	+	0	0	0	11	1	0	0	11	1	4	0	0	0	0	FALSE	0.5093340
AACCTTGATGTGTGGTGTAGNGG	B6	8	90850594	90850617	+	0	0	3	10	1	0	2	9	0	2	0	0	0	0	FALSE	0.5558540
AACCTTGATTCAAATCTGGCNGG	129S1	7	16544574	16544597	+	0	0	1	7	1	0	1	7	0	1	0	0	0	0	FALSE	0.4835810	Fkrp
AACCTTGATTGGGGGGCGGGNGG	B6	17	70434238	70434261	+	0	0	7	82	1	0	8	85	0	0	0	0	0	1	FALSE	0.3871210
AACCTTGATTGTCTTAGTTANGG	129S1	5	10157133	10157156	+	0	0	10	102	1	0	10	103	0	1	0	0	1	0	FALSE	0.4203250
AACCTTGCAACCTCCACAAANGG	B6	7	55336268	55336291	+	0	0	0	14	1	0	0	15	1	1	0	0	0	0	FALSE	0.4660800
AACCTTGCAGACAAAACTCTNGG	B6	1	88235730	88235753	+	0	0	3	33	1	0	2	33	0	2	0	0	0	0	TRUE	0.6317400	Trpm8
AACCTTGCAGACACAACCCTNGG	129S1	1	88235730	88235753	+	0	0	2	14	1	0	1	14	0	2	0	0	0	0	TRUE	0.6653900	Trpm8
AACCTTGCAGGTGGGCAGGANGG	B6	2	131451636	131451659	+	0	0	1	23	1	0	0	24	0	2	0	0	0	0	FALSE	0.5571820
AACCTTGCAGTCAAAGTCCANGG	129S1	15	27499836	27499859	+	0	0	2	8	1	0	1	8	0	2	0	0	0	0	FALSE	0.6212470
AACCTTGCCAGTTCCCAGAGNGG	129S1	12	33609701	33609724	+	0	0	0	11	1	0	0	11	0	0	0	0	0	1	FALSE	0.6822250
AACCTTGCCCAGCTCCTGGANGG	B6	8	70027812	70027835	+	0	0	3	17	1	0	3	17	0	1	0	0	0	0	FALSE	0.3812160
AACCTTGCCCTCAAAGCCTANGG	B6	5	82792547	82792570	+	0	0	1	7	1	0	1	7	0	3	0	0	0	0	FALSE	0.5013090
AACCTTGCCGGCCAGAGAACNGG	129S1	7	18438035	18438058	+	0	0	11	160	1	0	12	155	0	3	0	0	0	0	FALSE	0.3919310
AACCTTGCCTATAGCCTTCCNGG	129S1	11	82887973	82887996	+	0	0	2	7	1	0	2	7	0	0	0	0	0	1	FALSE	0.3212840
AACCTTGCGGCTGACTGTCCNGG	B6	19	40935343	40935366	+	0	0	0	5	1	0	0	5	0	0	0	0	0	1	FALSE	0.4565240
AACCTTGCTCCCAGGGTAGCNGG	B6	11	104279174	104279197	+	0	0	3	5	1	0	3	5	0	0	0	0	0	1	FALSE	0.3280360
AACCTTGCTCTCTCTGTCTTNGG	B6	13	95521772	95521795	+	0	0	4	33	1	0	3	35	0	0	0	0	0	1	FALSE	0.3079180
AACCTTGCTCTGTCTATCCCNGG	B6	9	90060609	90060632	+	0	0	4	34	1	0	3	33	0	2	0	0	0	0	FALSE	0.5047060
AACCTTGCTGCAGAGGCCCTNGG	B6	14	72398340	72398363	+	0	0	3	51	1	0	2	51	0	2	0	0	0	0	FALSE	0.3354750
AACCTTGCTGCATGGAGATCNGG	B6	6	146625600	146625623	+	0	0	1	8	1	0	1	9	0	3	0	0	0	0	FALSE	0.4247390
AACCTTGCTGCTTCCCACTCNGG	129S1	Y	2057329	2057352	+	0	0	81	23	1	0	80	21	0	3	0	0	0	0	FALSE	0.4622880
AACCTTGCTGGGGGGGGGCGNGG	B6	13	30100308	30100331	+	0	0	11	124	1	0	13	124	0	0	0	0	1	0	FALSE	0.3072730
AACCTTGGAAAAGAAAATAANGG	B6	11	93214142	93214165	+	0	0	5	60	1	0	4	61	1	1	0	0	0	0	FALSE	0.4807710
AACCTTGGAAACACATGCACNGG	129S1	2	66479278	66479301	+	0	0	1	10	1	0	0	11	0	2	0	0	0	0	FALSE	0.5334860
AACCTTGGACCTGCAGTGTANGG	129S1	17	20230137	20230160	+	0	0	0	9	1	0	0	9	0	0	0	0	0	1	FALSE	0.4778470
AACCTTGGAGACACATACACNGG	B6	2	66479278	66479301	+	0	0	1	17	1	0	0	16	0	2	0	0	0	0	FALSE	0.6694340
AACCTTGGAGGTCTGGAATGNGG	B6	13	76825873	76825896	+	0	0	1	12	1	0	0	14	0	2	0	0	0	0	FALSE	0.5738610
AACCTTGGATATCACACACCNGG	129S1	18	52217010	52217033	+	0	0	0	6	1	0	0	6	1	1	0	0	0	0	FALSE	0.6330290
AACCTTGGATATGAATAGAANGG	B6	11	9720434	9720457	+	0	0	1	18	1	0	0	18	0	2	0	0	0	0	FALSE	0.5559870
AACCTTGGCAGGCAGCTACTNGG	129S1	10	8078376	8078399	+	0	0	2	9	1	0	1	9	0	2	0	0	0	0	FALSE	0.4033860
AACCTTGGCCCATCATCTGCNGG	B6	11	43212828	43212851	+	0	0	1	6	1	0	0	6	0	2	0	0	0	0	FALSE	0.3935500
AACCTTGGCCCTGGCTTTCCNGG	129S1	8	75124721	75124744	+	0	0	4	44	1	0	4	43	0	0	0	0	0	1	FALSE	0.2182110
AACCTTGGCGGCACCAATCANGG	129S1	8	35462544	35462567	+	0	0	0	1	1	0	0	1	0	1	0	0	1	0	FALSE	0.3786040
AACCTTGGCTGAGCCCTCTANGG	129S1	7	76642803	76642826	+	0	0	0	10	1	0	0	10	1	1	0	0	0	0	FALSE	0.3412840
AACCTTGGGAACCGTATTAANGG	129S1	7	16901649	16901672	+	0	0	12	175	1	0	12	173	0	1	0	0	0	0	FALSE	0.2395670
AACCTTGGGACTGGTGGAAANGG	B6	8	72200126	72200149	+	0	0	0	29	1	0	0	34	1	2	0	0	0	0	FALSE	0.4401080
AACCTTGGGAGATAGGAAAGNGG	129S1	4	77858281	77858304	+	0	0	7	124	1	0	6	127	1	1	0	0	1	0	FALSE	0.5794110
AACCTTGGGATGTAGGAGACNGG	129S1	5	78429406	78429429	+	0	0	19	218	1	0	19	220	0	2	0	0	0	0	FALSE	0.4957610
AACCTTGGGCAGGTGGATCANGG	B6	8	18653515	18653538	+	0	0	0	34	1	0	0	34	0	3	0	0	0	0	FALSE	0.5265130
AACCTTGGGGACCTAGCTTGNGG	129S1	8	69639001	69639024	+	0	0	0	15	1	0	1	12	0	4	0	0	0	0	FALSE	0.5424300
AACCTTGGGGCCAGGCGGGGNGG	129S1	11	115857017	115857040	+	0	0	5	27	1	0	5	25	0	3	0	0	0	0	FALSE	0.2983990	Sap30bp
AACCTTGGGGGGGGAGGGTCNGG	129S1	9	45750856	45750879	+	0	0	5	69	1	0	7	62	0	0	0	0	0	1	FALSE	0.2977590
AACCTTGGGGGGGGGGGTATNGG	129S1	15	3913379	3913402	+	0	0	14	130	1	0	15	119	0	0	0	0	1	0	FALSE	0.3803740
AACCTTGGGGGGGGGGTATGNGG	B6	15	3913379	3913402	+	0	0	8	106	1	0	7	97	0	0	0	0	1	0	FALSE	0.3893470
AACCTTGGGGGTGGGGGTACNGG	129S1	6	109091162	109091185	+	0	0	18	104	1	0	19	102	0	0	0	0	0	1	FALSE	0.3470480
AACCTTGGGGTTACATGACANGG	B6	5	23906664	23906687	+	0	0	2	18	1	0	1	17	0	3	0	0	0	0	FALSE	0.5483490
AACCTTGGGGTTATGTGACANGG	129S1	5	23906664	23906687	+	0	0	2	18	1	0	1	19	0	3	0	0	0	0	FALSE	0.5733200
AACCTTGGGTATGAACAGAANGG	129S1	11	9720434	9720457	+	0	0	1	13	1	0	0	13	0	2	0	0	0	0	FALSE	0.6171630
AACCTTGGGTGGGTAGATCANGG	129S1	8	18653515	18653538	+	0	0	0	11	1	0	0	9	0	3	0	0	0	0	FALSE	0.5580660
AACCTTGGGTGTATTTTTTTNGG	B6	14	118604949	118604972	+	0	0	0	40	1	0	0	43	0	0	0	0	1	0	FALSE	0.2260850
AACCTTGGGTTCTGGGGGGGNGG	129S1	19	58255156	58255179	+	0	0	2	60	1	0	2	58	0	2	0	0	2	0	FALSE	0.2263010
AACCTTGGTAAACAGGGGTGNGG	B6	11	34681747	34681770	+	0	0	1	11	1	0	2	10	0	3	0	0	0	0	FALSE	0.5957890
AACCTTGGTACCCGCTTTGANGG	B6	4	128514631	128514654	+	0	0	1	4	1	0	0	4	0	2	0	0	0	0	FALSE	0.4509760
AACCTTGGTACTGATTTCCANGG	B6	1	189794216	189794239	+	0	0	2	20	1	0	1	20	0	2	0	0	0	0	FALSE	0.5650080
AACCTTGGTCCATCACCTGCNGG	129S1	11	43212828	43212851	+	0	0	2	6	1	0	1	6	0	2	0	0	0	0	FALSE	0.4067870
AACCTTGGTCCCTTCCACAGNGG	129S1	15	79893216	79893239	+	0	0	1	21	1	0	1	19	0	1	0	0	0	1	FALSE	0.6675110
AACCTTGGTCCTCTCACATANGG	129S1	8	98378446	98378469	+	0	0	1	6	1	0	0	7	0	2	0	0	0	0	FALSE	0.5554770
AACCTTGGTGCCCAAATAAANGG	129S1	18	14760335	14760358	+	0	0	0	7	1	0	0	7	1	1	0	0	0	0	FALSE	0.2892000	Ss18
AACCTTGGTGGAATTGAATTNGG	B6	13	93785273	93785296	+	0	0	0	6	1	0	0	5	0	0	0	0	1	0	FALSE	0.4165130
AACCTTGGTGGGGTGGGGCANGG	129S1	6	90784276	90784299	+	0	0	4	49	1	0	4	48	0	2	0	0	0	0	FALSE	0.4007260
AACCTTGGTTAACAGGTTGTNGG	B6	12	69446740	69446763	+	0	0	0	7	1	0	0	6	0	1	0	0	0	0	FALSE	0.4801410
AACCTTGGTTACTTCTCCTCNGG	B6	11	55782393	55782416	+	0	0	1	15	1	0	0	14	0	2	0	0	0	0	FALSE	0.4346280
AACCTTGGTTCCTCAAGTAGNGG	129S1	11	44532981	44533004	+	0	0	0	123	1	0	0	122	1	1	0	0	0	0	FALSE	0.6035960
AACCTTGGTTGTTCTGTTTCNGG	129S1	14	107965867	107965890	+	0	0	6	66	1	0	5	65	1	2	0	0	0	0	FALSE	0.0546615
AACCTTGGTTTAACAGCGTGNGG	129S1	5	4340649	4340672	+	0	0	0	3	1	0	0	3	0	1	0	0	0	0	FALSE	0.5990620
AACCTTGGTTTTTGAAGATANGG	B6	9	107892190	107892213	+	0	0	1	42	1	0	2	41	0	0	0	0	0	1	FALSE	0.3690130
AACCTTGTAAAGAGGTCTGANGG	129S1	2	123373859	123373882	+	0	0	0	17	1	0	0	16	0	3	0	0	0	0	FALSE	0.5631440
AACCTTGTAATCGCCACATTNGG	129S1	16	29770389	29770412	+	0	0	1	6	1	0	0	6	0	2	0	0	0	0	FALSE	0.4856480
AACCTTGTACACAAACCAGCNGG	B6	1	113543403	113543426	+	0	0	2	2	1	0	2	1	0	0	0	0	0	1	FALSE	0.5958670
AACCTTGTAGATGCATTCAANGG	129S1	12	116686332	116686355	+	0	0	1	8	1	0	1	10	1	1	0	0	0	0	FALSE	0.6016360
AACCTTGTAGGATCATAGACNGG	129S1	17	42464475	42464498	+	0	0	1	10	1	0	1	10	0	1	0	0	0	0	FALSE	0.6317130
AACCTTGTAGGCATTTCTGGNGG	129S1	15	32170613	32170636	+	0	0	0	12	1	0	0	10	0	0	0	0	0	0	FALSE	0.5209010
AACCTTGTATCAAGGGCTGCNGG	B6	17	49827050	49827073	+	0	0	1	8	1	0	1	8	0	1	0	0	0	1	FALSE	0.4593880
AACCTTGTCAAAATTTTAGANGG	B6	8	69260443	69260466	+	0	0	2	27	1	0	2	27	1	1	0	0	0	0	FALSE	0.3153340
AACCTTGTCAAAGCAGTGTCNGG	B6	11	71104790	71104813	+	0	0	0	14	1	0	0	15	0	5	0	0	0	0	TRUE	0.4516260
AACCTTGTCAGACTTATTCANGG	129S1	4	32003396	32003419	+	0	0	0	8	1	0	0	9	0	1	0	0	0	0	FALSE	0.4694160
AACCTTGTCATTTACAATATNGG	B6	12	16345340	16345363	+	0	0	1	15	1	0	1	17	0	0	0	0	1	0	FALSE	0.3750640
AACCTTGTCCTGGAAAACAGNGG	129S1	5	31081206	31081229	+	0	0	2	23	1	0	2	23	0	0	0	0	0	1	FALSE	0.7114940
AACCTTGTCGATCTCTTAGGNGG	129S1	6	109892984	109893007	+	0	0	1	1	1	0	0	1	0	2	0	0	0	0	FALSE	0.5895170
AACCTTGTCTAATATATTGTNGG	129S1	14	117804359	117804382	+	0	0	2	21	1	0	1	20	0	2	0	0	0	0	FALSE	0.3452800
AACCTTGTCTAGAACATAGTNGG	B6	14	18927017	18927040	+	0	0	1	11	1	0	0	10	0	2	0	0	0	0	FALSE	0.6246900
AACCTTGTGAAGGGTGGGGCNGG	B6	5	151156486	151156509	+	0	0	0	24	1	0	0	25	1	1	0	0	0	0	FALSE	0.3824250
AACCTTGTGAATAAAGGAGCNGG	B6	15	32082748	32082771	+	0	0	0	19	1	0	0	19	0	1	0	0	0	0	FALSE	0.4725740
AACCTTGTGCTGTGGACAGCNGG	B6	13	110605522	110605545	+	0	0	2	18	1	0	2	16	0	1	0	0	0	0	FALSE	0.4959240
AACCTTGTGGATAGCACTGGNGG	B6	2	57190618	57190641	+	0	0	1	10	1	0	0	11	0	2	0	0	0	0	FALSE	0.6239170
AACCTTGTGGATCTCTCAGGNGG	B6	6	109892984	109893007	+	0	0	2	5	1	0	1	5	0	2	0	0	0	0	FALSE	0.5888060
AACCTTGTGGGGAGGATGGANGG	B6	1	128540539	128540562	+	0	0	1	24	1	0	1	26	0	3	0	0	0	0	FALSE	0.4556120
AACCTTGTGGGGATTCAGAGNGG	B6	12	45195498	45195521	+	0	0	2	8	1	0	1	9	0	2	0	0	0	0	FALSE	0.5997140
AACCTTGTGTAAAGAGGAAGNGG	B6	15	12506059	12506082	+	0	0	2	26	1	0	2	27	1	1	0	0	0	0	FALSE	0.5591710
AACCTTGTGTAACTTTGTTANGG	129S1	4	100728027	100728050	+	0	0	0	8	1	0	0	8	0	1	0	0	0	0	FALSE	0.4862980
AACCTTGTGTCTCACTACTANGG	B6	5	24971160	24971183	+	0	0	0	12	1	0	0	13	1	1	0	0	0	0	FALSE	0.3851830
AACCTTGTTATCAGTAAACCNGG	B6	4	95999393	95999416	+	0	0	3	6	1	0	3	6	0	0	0	0	1	0	FALSE	0.5580010
AACCTTGTTATGCAGTGCTGNGG	129S1	18	10296270	10296293	+	0	0	5	33	1	0	4	34	1	2	0	0	0	0	FALSE	0.6712830
AACCTTGTTCTGAAATTACANGG	B6	12	114562302	114562325	+	0	0	0	20	1	0	0	22	1	3	0	0	0	0	FALSE	0.5908290
AACCTTGTTGGGGAGATGGANGG	129S1	1	128540539	128540562	+	0	0	0	22	1	0	0	21	0	3	0	0	0	0	FALSE	0.5534650
AACCTTGTTGTGTACACAATNGG	129S1	12	116582830	116582853	+	0	0	1	13	1	0	0	12	0	2	0	0	0	0	FALSE	0.4485730
AACCTTGTTTGTTTGGCTGCNGG	B6	14	8337507	8337530	+	0	0	4	24	1	0	3	24	0	2	0	0	0	0	FALSE	0.3852730
AACCTTGTTTTCACAACTCTNGG	B6	X	131400912	131400935	+	0	0	1	16	1	0	1	16	0	0	0	0	1	0	FALSE	0.3236570
AACCTTGTTTTCTTTGGCTANGG	B6	4	112884658	112884681	+	0	0	1	43	1	0	2	39	0	3	0	0	0	0	FALSE	0.4111110
AACCTTGTTTTGTTGTCTTANGG	B6	17	36507124	36507147	+	0	0	1	19	1	0	1	20	0	0	0	0	0	1	FALSE	0.2918230
AACCTTTAAAAAAAAAGTTANGG	B6	9	53466824	53466847	+	0	0	19	188	1	0	17	189	0	0	0	0	0	1	FALSE	0.4356540
AACCTTTAAAAAATGTGATTNGG	129S1	8	34714917	34714940	+	0	0	5	41	1	0	5	37	0	0	0	0	0	1	FALSE	0.3953170
AACCTTTAAAATAACAGTATNGG	B6	14	68911883	68911906	+	0	0	1	28	1	0	1	26	0	3	0	0	0	0	FALSE	0.4443590
AACCTTTAAACAAGGGGTCGNGG	B6	4	76157875	76157898	+	0	0	0	8	1	0	0	8	0	2	0	0	0	0	FALSE	0.5285990
AACCTTTAAACAATGAGCTCNGG	129S1	14	118375718	118375741	+	0	0	3	5	1	0	2	5	0	2	0	0	0	0	FALSE	0.4969840
AACCTTTAAACAGTACTAGGNGG	B6	6	134930981	134931004	+	0	0	0	6	1	0	0	7	0	0	0	0	0	1	FALSE	0.6379000
AACCTTTAAACTGTTCTCTGNGG	B6	10	93206342	93206365	+	0	0	1	21	1	0	1	19	0	3	0	0	0	0	FALSE	0.6002940
AACCTTTAAAGAAGGTTAGCNGG	B6	5	27677823	27677846	+	0	0	4	6	1	0	4	6	0	1	0	0	1	0	FALSE	0.4397500
AACCTTTAAAGTGTGACATCNGG	B6	1	9030120	9030143	+	0	0	1	11	1	0	0	11	0	2	0	0	0	0	FALSE	0.4954660
AACCTTTAAAGTTTTTTTTANGG	129S1	16	47643862	47643885	+	0	0	5	63	1	0	7	61	0	0	0	0	0	1	FALSE	0.1268070
AACCTTTAACCCCCCGGTGANGG	129S1	9	47781671	47781694	+	0	0	0	1	1	0	0	1	0	2	0	0	1	0	FALSE	0.5202710
AACCTTTAACTTTAATGATGNGG	129S1	13	98021873	98021896	+	0	0	1	21	1	0	1	19	1	1	0	0	0	0	FALSE	0.5111190
AACCTTTAAGAATTTCCATTNGG	B6	2	42321240	42321263	+	0	0	1	11	1	0	1	11	0	1	0	0	0	0	FALSE	0.4533760
AACCTTTAAGCCCAGAAATTNGG	B6	4	143024981	143025004	+	0	0	18	758	1	0	17	751	0	3	0	0	0	0	FALSE	0.3460230
AACCTTTAATAATCATGTTGNGG	B6	5	28310542	28310565	+	0	0	3	25	1	0	3	25	1	1	0	0	0	0	FALSE	0.5314730
AACCTTTAATACCTCGTGTGNGG	129S1	14	10189936	10189959	+	0	0	0	8	1	0	0	6	0	1	0	0	0	1	FALSE	0.6747270
AACCTTTAATTATCAGCAAANGG	B6	14	46773070	46773093	+	0	0	1	18	1	0	1	18	0	0	0	0	0	1	FALSE	0.4513020
AACCTTTAATTCAGTTCTTGNGG	B6	17	58479825	58479848	+	0	0	15	56	1	0	15	58	0	1	0	0	0	0	FALSE	0.5135480
AACCTTTACAAAGCTCCTCGNGG	129S1	17	83221482	83221505	+	0	0	0	12	1	0	0	11	0	2	0	0	0	0	FALSE	0.6378090
AACCTTTACAAGGCCCAGGANGG	129S1	6	17616712	17616735	+	0	0	0	13	1	0	0	12	0	1	0	0	0	0	FALSE	0.6054640
AACCTTTACAATATTGAGTGNGG	B6	7	37017533	37017556	+	0	0	1	9	1	0	0	10	0	2	0	0	0	0	FALSE	0.5653290	Zfp536
AACCTTTACAATCTCAGGCCNGG	129S1	9	4946634	4946657	+	0	0	0	11	1	0	0	12	0	1	0	0	0	0	FALSE	0.4243930
AACCTTTACACATCATGCTTNGG	129S1	18	79349530	79349553	+	0	0	1	8	1	0	0	9	0	2	0	0	0	0	FALSE	0.3869900
AACCTTTACAGCCATTTGGTNGG	129S1	1	28931575	28931598	+	0	0	1	3	1	0	1	5	0	1	0	0	1	0	FALSE	0.5817570
AACCTTTACAGGAACATTTTNGG	B6	13	63270976	63270999	+	0	0	1	8	1	0	1	8	0	1	0	0	0	1	FALSE	0.2983800
AACCTTTACATGAGGACATGNGG	129S1	2	143909310	143909333	+	0	0	0	7	1	0	0	7	0	0	0	0	1	0	FALSE	0.5952670
AACCTTTACATTTAGCGTTANGG	129S1	6	137919836	137919859	+	0	0	0	6	1	0	0	6	1	2	0	0	0	0	FALSE	0.3422650
AACCTTTACCAAGTTTCATTNGG	B6	6	4346713	4346736	+	0	0	2	14	1	0	1	14	0	2	0	0	0	0	FALSE	0.4121180
AACCTTTACGAGGTAAGGCCNGG	B6	9	40620856	40620879	+	0	0	7	27	1	0	8	24	0	1	0	0	1	0	FALSE	0.5130410
AACCTTTACTATGAAAGCTGNGG	B6	3	101862196	101862219	+	0	0	3	19	1	0	3	20	0	0	0	0	0	1	FALSE	0.6610980
AACCTTTACTGAACATTTTGNGG	129S1	13	63270976	63270999	+	0	0	1	28	1	0	1	28	0	1	0	0	0	1	FALSE	0.5817450
AACCTTTACTGCATACACATNGG	B6	13	110818793	110818816	+	0	0	0	12	1	0	0	12	0	0	0	0	0	1	FALSE	0.6701040
AACCTTTAGCAAATTCCACANGG	B6	X	147267134	147267157	+	0	0	223	231	1	0	234	232	0	4	0	0	0	0	TRUE	0.6489670
AACCTTTAGCAACTAAAATCNGG	B6	4	78343634	78343657	+	0	0	1	9	1	0	0	10	0	2	0	0	0	0	FALSE	0.3527860
AACCTTTAGGAAGTGAGACTNGG	129S1	1	174894099	174894122	+	0	0	5	45	1	0	3	43	0	2	0	0	0	0	FALSE	0.5040790
AACCTTTAGGACTGTGGTCCNGG	B6	8	54860474	54860497	+	0	0	0	13	1	0	0	12	1	1	0	0	0	0	FALSE	0.4041670
AACCTTTAGGGAGTTCTTGCNGG	129S1	3	51361365	51361388	+	0	0	0	7	1	0	0	7	0	0	0	0	0	1	FALSE	0.3359090
AACCTTTAGGGCGTCCTCACNGG	B6	9	45407950	45407973	+	0	0	1	5	1	0	1	5	0	0	0	0	0	1	FALSE	0.4374100
AACCTTTAGTCCCAGCCCGGNGG	129S1	9	106151665	106151688	+	0	0	5	148	1	0	4	147	0	2	0	0	0	0	FALSE	0.6767600
AACCTTTAGTCTACTGGTTCNGG	129S1	2	119001375	119001398	+	0	0	0	4	1	0	0	4	0	1	0	0	0	0	FALSE	0.2948760
AACCTTTAGTTTCTAATGCTNGG	B6	9	115306132	115306155	+	0	0	0	17	1	0	0	18	0	1	0	0	0	0	FALSE	0.3983550
AACCTTTATATCATTCCCTTNGG	B6	2	51177082	51177105	+	0	0	0	15	1	0	0	15	1	2	0	0	0	0	FALSE	0.4679520
AACCTTTATATTTAAAAAAGNGG	129S1	14	83754164	83754187	+	0	0	3	43	1	0	3	41	0	2	0	0	0	0	FALSE	0.3886680
AACCTTTATCCCATCATTCTNGG	B6	15	21357895	21357918	+	0	0	0	12	1	0	0	12	0	1	0	0	0	0	FALSE	0.3706630
AACCTTTATCCTGACTAACTNGG	B6	8	73075313	73075336	+	0	0	1	30	1	0	0	28	1	2	0	0	0	0	FALSE	0.5238500	Klf2
AACCTTTATCTGGGCTTTTTNGG	129S1	6	129004993	129005016	+	0	0	1	23	1	0	1	25	1	2	0	0	0	0	FALSE	0.1929280
AACCTTTATGGGAAAAAAAGNGG	129S1	6	33623610	33623633	+	0	0	1	24	1	0	2	23	0	2	0	0	1	0	FALSE	0.5889810
AACCTTTATGTAACACATGTNGG	129S1	11	71252580	71252603	+	0	0	2	12	1	0	1	13	0	2	0	0	0	0	FALSE	0.5034320
AACCTTTATTAAGTTCATTGNGG	129S1	4	112895028	112895051	+	0	0	1	20	1	0	1	20	0	6	0	0	0	0	FALSE	0.5172670
AACCTTTATTACATAACAAANGG	129S1	7	58131224	58131247	+	0	0	4	26	1	0	3	26	0	2	0	0	0	0	FALSE	0.3689340
AACCTTTATTCCATCTAGTTNGG	129S1	14	12902353	12902376	+	0	0	0	17	1	0	0	16	1	2	0	0	0	0	FALSE	0.3501740
AACCTTTCAAAGGTCAATTCNGG	B6	4	113521832	113521855	+	0	0	0	20	1	0	0	20	1	2	0	0	0	0	FALSE	0.3881520
AACCTTTCACATACAACTAGNGG	B6	1	170265214	170265237	+	0	0	1	6	1	0	1	6	1	1	0	0	0	0	FALSE	0.6322580
AACCTTTCACATACGTCTTANGG	129S1	9	68297451	68297474	+	0	0	0	4	1	0	0	4	0	1	0	0	0	0	FALSE	0.2387150
AACCTTTCACCACTATCATANGG	129S1	15	20780617	20780640	+	0	0	1	7	1	0	1	7	1	2	0	0	0	0	FALSE	0.5055460
AACCTTTCAGAACCCCCCCCNGG	129S1	1	134474215	134474238	+	0	0	0	3	1	0	0	2	0	0	0	0	0	1	FALSE	0.4880970
AACCTTTCAGAAGTAGGAGGNGG	B6	15	70887671	70887694	+	0	0	1	43	1	0	1	43	0	0	0	0	0	1	FALSE	0.5724130
AACCTTTCAGATAAAGCCTTNGG	129S1	1	134471599	134471622	+	0	0	0	9	1	0	0	9	0	4	0	0	0	0	FALSE	0.4317870
AACCTTTCAGATAAGTGAGCNGG	B6	15	39786917	39786940	+	0	0	0	9	1	0	0	9	0	0	0	0	1	0	FALSE	0.5430910
AACCTTTCAGCTCAGGGTAANGG	B6	14	28663244	28663267	+	0	0	0	4	1	0	0	4	0	1	0	0	1	0	FALSE	0.4541230
AACCTTTCAGGAATCCTCAANGG	B6	8	42479257	42479280	+	0	0	1	12	1	0	1	11	1	1	0	0	0	0	FALSE	0.6237220
AACCTTTCAGTGAAACTTGCNGG	B6	9	41186384	41186407	+	0	0	0	9	1	0	0	11	0	1	0	0	0	0	FALSE	0.3269540
AACCTTTCATACGGGGATGANGG	B6	8	23231020	23231043	+	0	0	1	1	1	0	1	1	0	0	0	0	1	0	FALSE	0.4457860
AACCTTTCATAGCCTGACTGNGG	129S1	17	93099475	93099498	+	0	0	0	8	1	0	0	10	0	1	0	0	0	0	FALSE	0.6521270
AACCTTTCATCTTCTTTTTTNGG	B6	9	112386983	112387006	+	0	0	3	37	1	0	2	36	0	0	0	0	0	1	FALSE	0.0387680
AACCTTTCCAAAGGAAAAAANGG	129S1	13	80216444	80216467	+	0	0	3	44	1	0	3	41	0	0	0	0	0	1	FALSE	0.2763160
AACCTTTCCAATAAGCTTCANGG	129S1	8	16485812	16485835	+	0	0	1	20	1	0	2	18	1	1	0	0	0	0	FALSE	0.3367420
AACCTTTCCACCTACAAGCTNGG	129S1	3	101908784	101908807	+	0	0	2	6	1	0	1	6	0	1	0	0	1	0	FALSE	0.4329840
AACCTTTCCAGCGAAGGCTGNGG	B6	3	78918741	78918764	+	0	0	1	10	1	0	0	11	0	2	0	0	0	0	FALSE	0.5694660
AACCTTTCCAGCGAAGGTGCNGG	B6	18	44945724	44945747	+	0	0	0	15	1	0	0	14	0	3	0	0	0	0	FALSE	0.3824260
AACCTTTCCATAAACGGTCCNGG	B6	12	24993304	24993327	+	0	0	0	6	1	0	0	5	0	3	0	0	0	0	FALSE	0.5334500
AACCTTTCCATTAAATGGGANGG	129S1	14	9875814	9875837	+	0	0	3	11	1	0	3	11	0	1	0	0	0	1	FALSE	0.5276050
AACCTTTCCCACACTTGGATNGG	129S1	9	80558413	80558436	+	0	0	2	6	1	0	1	4	0	2	0	0	0	0	FALSE	0.5127500
AACCTTTCCCACCAGCACTCNGG	B6	5	13185797	13185820	+	0	0	3	63	1	0	3	59	0	0	0	0	0	1	FALSE	0.5092480
AACCTTTCCCACCGCACTCANGG	129S1	5	13185797	13185820	+	0	0	0	5	1	0	0	4	0	0	0	0	0	1	FALSE	0.5636440
AACCTTTCCCGGGCTGTGGTNGG	129S1	9	48216414	48216437	+	0	0	4	12	1	0	3	13	0	2	0	0	0	0	FALSE	0.3703090
AACCTTTCCCTACCTCTTGANGG	129S1	4	148560312	148560335	+	0	0	0	27	1	0	0	26	0	1	0	0	0	0	FALSE	0.4729370
AACCTTTCCCTCTGAAGATCNGG	129S1	15	33193279	33193302	+	0	0	2	13	1	0	1	13	0	2	0	0	0	0	FALSE	0.4100860
AACCTTTCCTAGAGGCTCTGNGG	B6	1	20907617	20907640	+	0	0	0	26	1	0	0	26	0	0	0	0	0	1	FALSE	0.5444810
AACCTTTCCTAGTGTGCTCANGG	B6	4	129579367	129579390	+	0	0	2	18	1	0	1	18	0	2	0	0	0	0	FALSE	0.5086520
AACCTTTCCTCCAAAAGGCTNGG	129S1	9	84237004	84237027	+	0	0	1	11	1	0	0	14	0	2	0	0	0	0	FALSE	0.5100500
AACCTTTCCTCTTTATACATNGG	B6	5	27670737	27670760	+	0	0	9	29	1	0	8	29	0	2	0	0	0	0	FALSE	0.4776200
AACCTTTCCTGAGATCCCAANGG	B6	7	75690811	75690834	+	0	0	0	14	1	0	0	14	0	0	0	0	0	1	FALSE	0.6651920
AACCTTTCCTTAATCGTTCCNGG	129S1	12	24993304	24993327	+	0	0	0	3	1	0	0	3	0	3	0	0	0	0	FALSE	0.3127880
AACCTTTCCTTAGTCATTTTNGG	B6	18	30501765	30501788	+	0	0	2	15	1	0	2	13	0	1	0	0	1	0	FALSE	0.2974730
AACCTTTCCTTTAAACGGGGNGG	129S1	1	86238555	86238578	+	0	0	0	12	1	0	0	13	0	1	0	0	0	0	FALSE	0.6035680
AACCTTTCGCAACTTTCACGNGG	129S1	2	159175584	159175607	+	0	0	0	1	1	0	0	1	0	1	0	0	0	1	FALSE	0.6137490
AACCTTTCGTCTACTGAATTNGG	129S1	12	114219644	114219667	+	0	0	0	5	1	0	0	5	0	3	0	0	0	0	FALSE	0.3761920
AACCTTTCTAAAGGGCAATCNGG	B6	8	89523409	89523432	+	0	0	1	3	1	0	0	5	1	1	0	0	0	0	FALSE	0.4175210
AACCTTTCTAAATTTAAGAGNGG	B6	14	118240360	118240383	+	0	0	2	23	1	0	2	24	0	0	0	0	1	0	FALSE	0.5714580
AACCTTTCTACAGAACACATNGG	129S1	2	161907638	161907661	+	0	0	0	26	1	0	0	25	0	1	0	0	0	0	FALSE	0.7022150
AACCTTTCTATAGGATTTCANGG	B6	10	93000611	93000634	+	0	0	0	11	1	0	0	9	0	3	0	0	0	0	FALSE	0.3074680
AACCTTTCTATTCAAATTCCNGG	B6	14	14441913	14441936	+	0	0	4	43	1	0	4	47	1	1	0	0	0	0	FALSE	0.2954160
AACCTTTCTCACTTGAGGTCNGG	B6	9	105179691	105179714	+	0	0	1	7	1	0	0	7	0	2	0	0	0	0	FALSE	0.3951840
AACCTTTCTCAGCCAGATAANGG	B6	6	51310019	51310042	+	0	0	1	17	1	0	0	17	0	2	0	0	0	0	FALSE	0.3835890
AACCTTTCTCAGCCGGGTAANGG	129S1	6	51310019	51310042	+	0	0	1	4	1	0	0	4	0	2	0	0	0	0	FALSE	0.4727090
AACCTTTCTCTATGATCTTCNGG	129S1	3	112532064	112532087	+	0	0	0	42	1	0	0	40	0	4	0	0	0	0	FALSE	0.2097450
AACCTTTCTCTCACATCTTTNGG	B6	1	173400081	173400104	+	0	0	1	22	1	0	0	23	0	2	0	0	0	0	FALSE	0.2459430
AACCTTTCTCTCGATGTCTGNGG	B6	17	48542751	48542774	+	0	0	1	7	1	0	0	9	0	2	0	0	0	0	FALSE	0.6201150
AACCTTTCTGAGGGTGGTAANGG	129S1	14	116581094	116581117	+	0	0	1	7	1	0	0	7	0	2	0	0	0	0	FALSE	0.5207750
AACCTTTCTGCCTATACAGTNGG	129S1	8	40386825	40386848	+	0	0	1	10	1	0	0	10	0	2	0	0	0	0	FALSE	0.5086150
AACCTTTCTGTCTTTCTGATNGG	B6	12	35183547	35183570	+	0	0	4	35	1	0	3	34	0	2	0	0	0	0	FALSE	0.4291260	Snx13
AACCTTTCTGTGATGGGTGGNGG	B6	9	48514238	48514261	+	0	0	2	30	1	0	2	32	0	2	0	0	0	0	FALSE	0.4337150
AACCTTTCTTAACTGAAGAANGG	129S1	2	162752774	162752797	+	0	0	2	86	1	0	1	86	0	2	0	0	0	0	FALSE	0.4184520
AACCTTTCTTAGATTGTCAANGG	129S1	6	20050596	20050619	+	0	0	2	5	1	0	1	5	0	0	0	0	0	1	FALSE	0.4934900
AACCTTTCTTCATATATAATNGG	B6	16	45425639	45425662	+	0	0	1	23	1	0	1	21	1	1	0	0	0	0	FALSE	0.1877710
AACCTTTCTTCGTTAAGCTTNGG	B6	8	6964505	6964528	+	0	0	0	11	1	0	0	11	1	2	0	0	0	0	FALSE	0.4440970
AACCTTTCTTCTGGAAATGANGG	129S1	5	28482789	28482812	+	0	0	0	32	1	0	1	30	1	1	0	0	0	0	FALSE	0.3983390
AACCTTTCTTCTGGACCCCCNGG	B6	9	108166240	108166263	+	0	0	1	16	1	0	1	15	1	1	0	0	0	0	FALSE	0.5433480
AACCTTTCTTTATCTCTCCCNGG	B6	12	26759614	26759637	+	0	0	3	20	1	0	3	21	0	0	0	0	0	1	FALSE	0.4867480
AACCTTTCTTTCCCTATATANGG	B6	4	58279272	58279295	+	0	0	1	25	1	0	0	26	0	2	0	0	0	0	FALSE	0.1777150
AACCTTTGAAGGTTATAACCNGG	B6	8	41719606	41719629	+	0	0	2	16	1	0	2	16	0	1	0	0	0	0	FALSE	0.6048940
AACCTTTGAATGCAGAAACANGG	B6	17	5272904	5272927	+	0	0	2	17	1	0	1	18	0	3	0	0	0	0	FALSE	0.6061290
AACCTTTGAATTAAAATTTGNGG	129S1	7	129666613	129666636	+	0	0	0	22	1	0	0	23	1	1	0	0	0	0	FALSE	0.3850850
AACCTTTGACCCCAGGAAAANGG	129S1	15	91042532	91042555	+	0	0	1	20	1	0	1	20	0	0	0	0	1	0	FALSE	0.4934400
AACCTTTGACGGCCAATGGGNGG	129S1	6	145721586	145721609	+	0	0	1	1	1	0	0	2	0	2	0	0	0	0	FALSE	0.5339320
AACCTTTGAGAAGAGCAACANGG	B6	7	38234970	38234993	+	0	0	1	13	1	0	0	14	0	1	0	0	0	0	FALSE	0.6744940
AACCTTTGAGGATTCAACCGNGG	129S1	18	11917533	11917556	+	0	0	0	4	1	0	0	4	0	0	0	0	0	1	FALSE	0.6860040
AACCTTTGAGGTCCCTTTATNGG	B6	3	138768509	138768532	+	0	0	0	5	1	0	0	5	0	3	0	0	0	0	FALSE	0.3239760
AACCTTTGATAACCAGTGATNGG	B6	11	34543233	34543256	+	0	0	1	5	1	0	0	5	0	2	0	0	0	0	FALSE	0.4905420
AACCTTTGATCTCTTGCTGGNGG	B6	1	171555762	171555785	+	0	0	0	17	1	0	0	17	0	3	0	0	0	0	FALSE	0.6237990
AACCTTTGATGAGGTCGTAGNGG	B6	17	24515285	24515308	+	0	0	0	2	1	0	0	3	0	1	0	0	0	1	FALSE	0.6783610	Abca17
AACCTTTGATGGCCCATGGGNGG	B6	6	145721586	145721609	+	0	0	1	6	1	0	0	5	0	2	0	0	0	0	FALSE	0.6020010
AACCTTTGATGTGACTCCTCNGG	129S1	8	11520404	11520427	+	0	0	3	44	1	0	3	45	0	1	0	0	0	0	FALSE	0.4805510
AACCTTTGATTCTTAAGGATNGG	B6	5	26765259	26765282	+	0	0	4	41	1	0	4	40	0	3	0	0	0	0	FALSE	0.3593590
AACCTTTGCAGACCACCATCNGG	B6	4	134554057	134554080	+	0	0	0	6	1	0	0	6	1	2	0	0	0	0	FALSE	0.5276630
AACCTTTGCAGGCAGATCAGNGG	B6	18	38987087	38987110	+	0	0	1	12	1	0	0	13	0	2	0	0	0	0	FALSE	0.5908290
AACCTTTGCCGTGTGTGCATNGG	129S1	19	26716723	26716746	+	0	0	0	193	1	0	0	191	0	1	0	0	1	0	FALSE	0.5763010
AACCTTTGCGGCTCCTTTATNGG	129S1	3	138768509	138768532	+	0	0	0	4	1	0	0	4	0	3	0	0	0	0	FALSE	0.2861010
AACCTTTGCTAGTTAAAGATNGG	129S1	4	113091681	113091704	+	0	0	5	19	1	0	3	19	0	2	0	0	0	0	FALSE	0.5064350
AACCTTTGCTATGGGGCAGGNGG	129S1	7	88323112	88323135	+	0	0	2	15	1	0	0	16	0	2	0	0	0	0	FALSE	0.5417190
AACCTTTGCTCCCAAAGGCTNGG	B6	9	84237004	84237027	+	0	0	1	22	1	0	0	21	0	2	0	0	0	0	FALSE	0.5148500
AACCTTTGCTTTCACCCCAGNGG	B6	12	16721542	16721565	+	0	0	1	146	1	0	1	148	0	1	0	0	0	0	FALSE	0.5249040	Greb1
AACCTTTGGCATAAAATAAANGG	B6	8	42231175	42231198	+	0	0	4	15	1	0	3	16	0	1	0	0	0	1	FALSE	0.2921990
AACCTTTGGCCACAACACCANGG	129S1	2	125154213	125154236	+	0	0	2	6	1	0	2	5	0	0	0	0	1	0	FALSE	0.6156200
AACCTTTGGGGGGGGGGTCANGG	129S1	1	45982994	45983017	+	0	0	2	63	1	0	4	64	0	0	0	0	1	0	FALSE	0.3821330
AACCTTTGGGTTTCTCCTTTNGG	129S1	8	30416105	30416128	+	0	0	1	10	1	0	0	10	0	2	0	0	0	0	FALSE	0.2258020
AACCTTTGGTAAATATTGACNGG	129S1	13	9569846	9569869	+	0	0	2	16	1	0	2	17	1	1	0	0	0	0	FALSE	0.4637010
AACCTTTGGTTTCCTCCTTTNGG	B6	8	30416105	30416128	+	0	0	2	16	1	0	1	17	0	2	0	0	0	0	FALSE	0.2625920
AACCTTTGTAAATGCTTGCCNGG	129S1	1	99732822	99732845	+	0	0	4	15	1	0	3	15	0	2	0	0	0	0	FALSE	0.4596020
AACCTTTGTAAATGTTTGCTNGG	B6	1	99732822	99732845	+	0	0	5	27	1	0	4	27	0	2	0	0	0	0	FALSE	0.4860070
AACCTTTGTAAGGAAAGGAANGG	129S1	X	107745730	107745753	+	0	0	3	34	1	0	2	39	0	0	0	0	1	0	FALSE	0.6435180
AACCTTTGTAGCAAACATCTNGG	129S1	3	139796212	139796235	+	0	0	0	9	1	0	0	8	0	1	0	0	0	0	FALSE	0.4181070
AACCTTTGTAGCTGTAACGTNGG	129S1	1	27064285	27064308	+	0	0	1	5	1	0	0	5	0	2	0	0	0	0	FALSE	0.5437460
AACCTTTGTAGTTGTAATGTNGG	B6	1	27064285	27064308	+	0	0	1	5	1	0	0	4	0	2	0	0	0	0	FALSE	0.4682030
AACCTTTGTCACCACCTCACNGG	129S1	12	71749280	71749303	+	0	0	1	11	1	0	1	11	1	1	0	0	0	0	FALSE	0.4906690
AACCTTTGTCATCTGAAAAANGG	B6	6	19899411	19899434	+	0	0	5	226	1	0	5	228	1	1	0	0	0	0	FALSE	0.2682770
AACCTTTGTCCCCAGTTCCCNGG	129S1	12	119428732	119428755	+	0	0	2	19	1	0	1	16	0	2	0	0	0	0	FALSE	0.4569330
AACCTTTGTCTCATGTCTCTNGG	129S1	6	106628366	106628389	+	0	0	1	20	1	0	1	20	1	1	0	0	0	0	FALSE	0.3961680
AACCTTTGTCTTCAGTTCCCNGG	B6	12	119428732	119428755	+	0	0	4	26	1	0	3	25	0	2	0	0	0	0	FALSE	0.4324110
AACCTTTGTGACACTTACAGNGG	129S1	14	17415755	17415778	+	0	0	9	24	1	0	9	24	1	1	0	0	0	0	FALSE	0.6537260
AACCTTTGTGAGGCTTTGGGNGG	B6	11	109346798	109346821	+	0	0	1	11	1	0	1	13	0	0	0	0	0	1	FALSE	0.5228100
AACCTTTGTGTTTGTACATANGG	129S1	16	27689911	27689934	+	0	0	0	19	1	0	0	19	0	1	0	0	1	0	FALSE	0.2545660
AACCTTTGTTAAGAGATTACNGG	B6	8	34454092	34454115	+	0	0	2	7	1	0	1	7	0	2	0	0	0	0	FALSE	0.3754580
AACCTTTGTTCCTACAGAGGNGG	129S1	1	73969130	73969153	+	0	0	0	17	1	0	0	17	1	1	0	0	0	0	FALSE	0.5552130
AACCTTTGTTCCTAGATACCNGG	B6	7	17890444	17890467	+	0	0	0	3	1	0	0	3	0	0	0	0	0	1	FALSE	0.5164130
AACCTTTGTTGAGCTGTTTTNGG	129S1	6	81783251	81783274	+	0	0	1	8	1	0	1	8	0	1	0	0	0	0	FALSE	0.2851480
AACCTTTGTTGCTCTCCCAGNGG	B6	8	40052452	40052475	+	0	0	15	147	1	0	14	148	0	2	0	0	0	0	FALSE	0.5529830
AACCTTTGTTGGGAGCAGTGNGG	B6	18	39338037	39338060	+	0	0	0	12	1	0	0	11	1	1	0	0	0	0	FALSE	0.6043350
AACCTTTGTTTTGTAGCAGANGG	129S1	19	52007178	52007201	+	0	0	7	34	1	0	6	34	0	2	0	0	0	0	FALSE	0.4390410
AACCTTTGTTTTGTGGAAACNGG	B6	5	138904562	138904585	+	0	0	2	35	1	0	1	37	0	2	0	0	0	0	FALSE	0.3456520
AACCTTTGTTTTTTTGAAACNGG	129S1	5	138904562	138904585	+	0	0	26	215	1	0	21	221	0	2	0	0	0	0	FALSE	0.3152890
AACCTTTTAAAATAATTACANGG	129S1	8	5344151	5344174	+	0	0	3	71	1	0	3	70	0	2	0	0	0	0	FALSE	0.5077700
AACCTTTTAACTCCTATTCCNGG	129S1	16	89014583	89014606	+	0	0	1	26	1	0	1	26	1	1	0	0	0	0	FALSE	0.3762210
AACCTTTTAAGTTTGCACTCNGG	B6	7	80757983	80758006	+	0	0	1	15	1	0	0	15	0	2	0	0	0	0	FALSE	0.5057260
AACCTTTTACAGTTTTCATGNGG	B6	14	9977604	9977627	+	0	0	3	161	1	0	3	160	1	1	0	0	0	0	FALSE	0.6272430
AACCTTTTACTAGATGCCAANGG	B6	1	98458419	98458442	+	0	0	3	7	1	0	2	7	0	2	0	0	0	0	TRUE	0.6712690
AACCTTTTACTATAGTAGTANGG	129S1	12	78867763	78867786	+	0	0	0	5	1	0	0	5	0	0	0	0	0	1	FALSE	0.3861980
AACCTTTTAGAAAATCACTGNGG	129S1	12	35894731	35894754	+	0	0	1	24	1	0	1	25	0	2	0	0	0	0	FALSE	0.6548610
AACCTTTTAGAGGATGGACCNGG	B6	7	129120971	129120994	+	0	0	0	17	1	0	0	16	1	2	0	0	0	0	FALSE	0.5974600
AACCTTTTAGCTAAGGGGGGNGG	B6	16	87317965	87317988	+	0	0	0	9	1	0	0	11	0	0	0	0	0	1	FALSE	0.3627170
AACCTTTTAGGTGTGTTGTGNGG	129S1	17	49645623	49645646	+	0	0	7	132	1	0	8	128	0	1	0	0	0	1	FALSE	0.5919390
AACCTTTTAGTTGGGTGGGTNGG	B6	1	108605946	108605969	+	0	0	5	28	1	0	4	29	0	2	0	0	0	0	FALSE	0.3965580
AACCTTTTATAAAGAGAATGNGG	129S1	11	61623708	61623731	+	0	0	4	29	1	0	4	26	0	3	0	0	0	0	FALSE	0.5652750
AACCTTTTATTACATGGGGCNGG	129S1	9	46231239	46231262	+	0	0	1	7	1	0	0	7	0	2	0	0	0	0	FALSE	0.4873250	4931429L15Rik
AACCTTTTATTGATGAGAAANGG	B6	1	170659199	170659222	+	0	0	4	29	1	0	3	29	0	3	0	0	0	0	FALSE	0.4412270
AACCTTTTATTTGGGTGTGTNGG	129S1	1	108605946	108605969	+	0	0	2	25	1	0	1	26	0	2	0	0	0	0	FALSE	0.4096700
AACCTTTTATTTTATGCATANGG	B6	19	31075349	31075372	+	0	0	12	101	1	0	14	100	0	3	0	0	0	0	FALSE	0.3862830
AACCTTTTCAAATTCCCATTNGG	129S1	11	19340932	19340955	+	0	0	1	23	1	0	1	20	0	0	0	0	1	0	FALSE	0.4480070
AACCTTTTCAGCATTAGAATNGG	B6	13	19507921	19507944	+	0	0	1	10	1	0	1	10	0	1	0	0	0	0	FALSE	0.4149890
AACCTTTTCAGTTGGTAGTTNGG	129S1	7	117587011	117587034	+	0	0	0	8	1	0	0	10	1	1	0	0	0	0	FALSE	0.3993040
AACCTTTTCATAATATATGCNGG	129S1	4	113201281	113201304	+	0	0	1	18	1	0	0	14	0	3	0	0	0	0	FALSE	0.4068270
AACCTTTTCATATAAGCAGCNGG	B6	3	38654678	38654701	+	0	0	0	10	1	0	0	11	1	1	0	0	0	0	FALSE	0.5082360
AACCTTTTCATCTCCCTATANGG	B6	14	83802465	83802488	+	0	0	1	7	1	0	0	6	0	2	0	0	0	0	FALSE	0.3120270
AACCTTTTCATGGGAGAGAANGG	129S1	14	49683720	49683743	+	0	0	4	22	1	0	4	22	0	0	0	0	0	1	FALSE	0.4261770
AACCTTTTCCAACGTCCCTGNGG	B6	4	142414770	142414793	+	0	0	0	4	1	0	0	4	1	2	0	0	0	0	FALSE	0.6703610
AACCTTTTCTAGTATGCTCANGG	129S1	4	129579367	129579390	+	0	0	2	14	1	0	2	13	0	2	0	0	0	0	FALSE	0.4860560
AACCTTTTCTGGAAGACGGTNGG	129S1	3	128042814	128042837	+	0	0	2	6	1	0	1	6	0	2	0	0	0	0	FALSE	0.5349860
AACCTTTTGAAAAAAAAATANGG	B6	15	99214123	99214146	+	0	0	15	147	1	0	16	151	0	0	0	0	1	0	FALSE	0.2520120	Prpf40b
AACCTTTTGAAATAATTACCNGG	B6	8	5344151	5344174	+	0	0	2	13	1	0	1	13	0	2	0	0	0	0	FALSE	0.5491640
AACCTTTTGAGTCAACCTTTNGG	129S1	2	51439552	51439575	+	0	0	0	8	1	0	0	8	0	0	0	0	0	0	FALSE	0.3603820
AACCTTTTGATGTAAGTTCCNGG	B6	2	153930539	153930562	+	0	0	0	8	1	0	0	8	1	1	0	0	0	0	FALSE	0.3736920
AACCTTTTGCCTAGGATACANGG	129S1	1	173271096	173271119	+	0	0	1	9	1	0	0	10	0	2	0	0	0	0	TRUE	0.4390230
AACCTTTTGCTATGTCAACANGG	B6	18	11861884	11861907	+	0	0	0	11	1	0	0	10	0	0	0	0	0	1	FALSE	0.5926890
AACCTTTTGGTCCTTGGAGANGG	B6	15	37215870	37215893	+	0	0	1	28	1	0	0	26	0	3	0	0	0	0	FALSE	0.4811310
AACCTTTTGGTTTTGGTGTTNGG	B6	14	119163834	119163857	+	0	0	6	53	1	0	5	51	0	0	0	0	0	1	FALSE	0.2471220
AACCTTTTGTAAGAGTAAGANGG	129S1	10	104866470	104866493	+	0	0	1	15	1	0	1	15	0	1	0	0	0	0	FALSE	0.6218160
AACCTTTTGTGACAATGCTANGG	129S1	4	27642893	27642916	+	0	0	2	5	1	0	1	6	0	2	0	0	0	0	FALSE	0.5115110
AACCTTTTGTGTAAGCATGTNGG	B6	19	19947458	19947481	+	0	0	1	9	1	0	0	9	0	2	0	0	0	0	FALSE	0.5505740
AACCTTTTGTGTCCAGAGTCNGG	B6	4	113743564	113743587	+	0	0	1	17	1	0	0	18	0	2	0	0	0	0	TRUE	0.3712160
AACCTTTTTAAAAAAAAGGTNGG	129S1	2	180882077	180882100	+	0	0	8	129	1	0	8	128	0	0	0	0	0	1	FALSE	0.4229680	Helz2
AACCTTTTTAAACGGGGGGGNGG	B6	17	30549028	30549051	+	0	0	5	49	1	0	4	44	0	2	0	0	0	1	TRUE	0.3660240
AACCTTTTTAAAGGGCTTTTNGG	B6	9	81047078	81047101	+	0	0	3	28	1	0	3	28	0	4	0	0	0	0	FALSE	0.0962370
AACCTTTTTAGTCCCAAATTNGG	B6	14	12202312	12202335	+	0	0	1	4	1	0	0	4	0	2	0	0	0	0	FALSE	0.2131870
AACCTTTTTAGTCTCACATTNGG	129S1	14	12202312	12202335	+	0	0	1	18	1	0	0	18	0	2	0	0	0	0	FALSE	0.4099360
AACCTTTTTATTTAGACAAANGG	B6	13	67068250	67068273	+	0	0	9	49	1	0	9	51	0	2	0	0	1	0	FALSE	0.3573790
AACCTTTTTCAGTGAATGTTNGG	129S1	2	144854639	144854662	+	0	0	1	21	1	0	0	21	0	3	0	0	0	0	FALSE	0.2615400
AACCTTTTTCCCATGTTCTANGG	129S1	4	143208532	143208555	+	0	0	1	9	1	0	0	10	0	0	0	0	0	1	FALSE	0.2338700
AACCTTTTTCTGAGGAGTGANGG	129S1	1	172623529	172623552	+	0	0	2	15	1	0	2	15	0	0	0	0	1	0	FALSE	0.4752860
AACCTTTTTGGGAGCACTAGNGG	129S1	15	12984670	12984693	+	0	0	1	2	1	0	0	3	0	0	0	0	1	0	FALSE	0.5073900
AACCTTTTTGGGGAAAAAGGNGG	B6	6	33623610	33623633	+	0	0	1	13	1	0	2	11	0	2	0	0	1	0	FALSE	0.5988110
AACCTTTTTGGGGACAGTACNGG	B6	3	138279134	138279157	+	0	0	1	11	1	0	1	10	0	2	0	0	1	0	FALSE	0.5081440
AACCTTTTTTATCGAAGTCANGG	129S1	6	136486824	136486847	+	0	0	0	9	1	0	0	8	0	0	0	0	1	0	FALSE	0.5495750
AACCTTTTTTATGGCTAGAANGG	129S1	16	39885442	39885465	+	0	0	1	5	1	0	0	5	0	0	0	0	0	1	FALSE	0.4976340
AACCTTTTTTATTTAAATTANGG	B6	5	97057569	97057592	+	0	0	8	76	1	0	6	85	0	0	0	0	1	0	FALSE	0.1888170
AACCTTTTTTCTAGAATTGTNGG	129S1	6	147366808	147366831	+	0	0	0	15	1	0	0	13	0	0	0	0	1	0	FALSE	0.3800310
AACCTTTTTTGTAGTAGAGCNGG	129S1	15	51301493	51301516	+	0	0	2	6	1	0	1	6	0	0	0	0	0	1	FALSE	0.4405140
AACCTTTTTTTAAGTGTCTANGG	B6	13	64086661	64086684	+	0	0	2	22	1	0	2	19	1	1	0	0	0	0	FALSE	0.1990580
AACCTTTTTTTATGGCTAGANGG	B6	16	39885442	39885465	+	0	0	0	13	1	0	0	12	0	0	0	0	0	1	FALSE	0.3379050
AACCTTTTTTTATTGATTGTNGG	129S1	15	43576947	43576970	+	0	0	1	31	1	0	0	32	0	0	0	0	0	1	FALSE	0.3606960
AACCTTTTTTTCAAATTACCNGG	129S1	19	57244871	57244894	+	0	0	2	26	1	0	1	19	0	0	0	0	0	1	FALSE	0.5026080
AACCTTTTTTTGGGGGGGACNGG	129S1	8	33024205	33024228	+	0	0	15	116	1	0	17	108	0	0	0	0	1	0	FALSE	0.3381640
AACCTTTTTTTTAATTATCTNGG	129S1	14	53915871	53915894	+	0	0	1	50	1	0	1	49	0	3	0	0	0	1	FALSE	0.2904750
AACCTTTTTTTTATTGATTGNGG	B6	15	43576947	43576970	+	0	0	0	38	1	0	0	39	0	0	0	0	0	1	FALSE	0.3136550
AACCTTTTTTTTCCTACCTANGG	B6	14	49509905	49509928	+	0	0	4	26	1	0	4	25	0	0	0	0	0	1	FALSE	0.3859100
AACCTTTTTTTTTCCTGTTANGG	B6	16	27688234	27688257	+	0	0	9	77	1	0	9	78	0	0	0	0	1	0	FALSE	0.2968040
AACCTTTTTTTTTGAATGTGNGG	129S1	7	40062607	40062630	+	0	0	5	59	1	0	4	61	0	0	0	0	1	0	FALSE	0.3740640
AACCTTTTTTTTTTAAACACNGG	B6	13	43286642	43286665	+	0	0	11	172	1	0	11	173	0	0	0	0	0	1	FALSE	0.5032930
AACCTTTTTTTTTTAACCTGNGG	129S1	3	33472965	33472988	+	0	0	9	94	1	0	11	86	0	0	0	0	1	0	FALSE	0.4498000
AACGAAAAAAAAAAACATGGNGG	129S1	1	171177393	171177416	+	0	0	42	543	1	0	47	546	0	0	0	0	1	0	FALSE	0.6889750
AACGAAAAAAAAATGCATATNGG	129S1	3	17490038	17490061	+	0	0	3	74	1	0	3	75	0	0	0	0	0	1	FALSE	0.4898420
AACGAAAAAAACCTCACTGANGG	B6	1	77040207	77040230	+	0	0	0	15	1	0	0	12	0	1	0	0	0	1	FALSE	0.6063910
AACGAAAAAAATAAATTAGANGG	B6	3	138847043	138847066	+	0	0	4	105	1	0	3	105	0	2	0	0	0	0	FALSE	0.5178600
AACGAAAAAAATAATTATTTNGG	B6	11	110704055	110704078	+	0	0	6	88	1	0	7	82	0	0	0	0	1	0	FALSE	0.2686090
AACGAAAAAAGACTATATTGNGG	B6	4	18789072	18789095	+	0	0	1	33	1	0	1	29	0	0	0	0	1	0	FALSE	0.5932470
AACGAAAAAATTGTGTTTAANGG	129S1	9	41873738	41873761	+	0	0	2	20	1	0	2	20	0	2	0	0	0	0	FALSE	0.1278750
AACGAAAAACCAATTAATATNGG	B6	4	148248002	148248025	+	0	0	2	17	1	0	2	17	1	1	0	0	0	0	FALSE	0.4757610
AACGAAAAAGCATGAAAAAANGG	B6	11	14638142	14638165	+	0	0	2	63	1	0	2	63	0	0	0	0	0	1	FALSE	0.2663250
AACGAAAAAGGAGCATTGCCNGG	B6	13	53301937	53301960	+	0	0	0	3	1	0	0	3	0	0	0	0	0	1	FALSE	0.4996600
AACGAAAACACTGAAACCTTNGG	B6	15	36440939	36440962	+	0	0	1	7	1	0	1	7	1	1	0	0	0	0	FALSE	0.4812690
AACGAAAACCAAAAGCCAGANGG	129S1	8	47356625	47356648	+	0	0	5	60	1	0	5	60	0	1	0	0	0	1	FALSE	0.6115870
AACGAAAAGAAATGCCCTAANGG	B6	1	125818947	125818970	+	0	0	4	13	1	0	3	12	0	2	0	0	0	0	FALSE	0.5552220
AACGAAAATAAAAGAGTTCTNGG	B6	3	140697205	140697228	+	0	0	3	55	1	0	3	56	0	4	0	0	0	0	FALSE	0.4111110
AACGAAAATAATTACACGGTNGG	129S1	18	43214313	43214336	+	0	0	12	228	1	0	11	229	0	2	0	0	0	0	FALSE	0.4721880
AACGAAAATGAATGGATGCTNGG	B6	17	24375419	24375442	+	0	0	0	23	1	0	0	23	1	1	0	0	0	0	FALSE	0.5558990
AACGAAACAAAACCCACCTCNGG	B6	9	68427153	68427176	+	0	0	0	31	1	0	1	33	0	1	0	0	0	1	FALSE	0.5583310
AACGAAACAACAAAAGGTGCNGG	B6	7	116459316	116459339	+	0	0	2	26	1	0	2	26	0	2	0	0	0	0	FALSE	0.4774720
AACGAAACACAGACACACACNGG	129S1	11	83555164	83555187	+	0	0	14	195	1	0	16	195	1	1	0	0	0	0	TRUE	0.5452840	Ccl4
AACGAAACAGAAGTTTTAAANGG	129S1	5	122954329	122954352	+	0	0	3	34	1	0	3	35	0	0	0	0	0	0	FALSE	0.3981720
AACGAAACAGCTGTTACCCCNGG	129S1	9	67510565	67510588	+	0	0	0	5	1	0	0	4	1	1	0	0	0	0	FALSE	0.5519060
AACGAAACAGGACATTATAANGG	129S1	1	185806473	185806496	+	0	0	2	14	1	0	2	13	0	2	0	0	0	0	FALSE	0.3251900
AACGAAACATGCTAGGTCACNGG	129S1	7	53302435	53302458	+	0	0	0	3	1	0	0	2	0	3	0	0	0	0	FALSE	0.5338200
AACGAAACCACCCACAGCTTNGG	129S1	7	66274605	66274628	+	0	0	1	13	1	0	0	13	0	2	0	0	0	0	FALSE	0.3999100
AACGAAACCACCCATGGCTTNGG	B6	7	66274605	66274628	+	0	0	1	5	1	0	0	5	0	2	0	0	0	0	FALSE	0.3629320
AACGAAACCAGGGATACTTCNGG	129S1	19	25366981	25367004	+	0	0	0	7	1	0	0	7	1	1	0	0	0	0	FALSE	0.4049680
AACGAAACCCAGAATGATGANGG	B6	9	44833053	44833076	+	0	0	1	11	1	0	0	11	0	0	0	0	0	1	FALSE	0.6203980
AACGAAACCCCAAAAAGGAANGG	129S1	2	106123030	106123053	+	0	0	0	25	1	0	0	24	0	2	0	0	1	0	FALSE	0.6093170
AACGAAACCCCATAAATGTGNGG	129S1	5	9360723	9360746	+	0	0	0	12	1	0	0	11	1	1	0	0	0	0	FALSE	0.6228270
AACGAAACCGTGGAGACCATNGG	B6	6	7745538	7745561	+	0	0	1	6	1	0	0	7	0	2	0	0	0	0	FALSE	0.6364690
AACGAAACGGAAAAGAGAATNGG	129S1	11	84139389	84139412	+	0	0	0	44	1	0	0	42	0	1	0	0	0	1	FALSE	0.5030940
AACGAAACGGACACTAGATANGG	B6	5	102713399	102713422	+	0	0	0	2	1	0	0	1	0	3	0	0	0	0	FALSE	0.6001850
AACGAAACTGGAGTTTCCCCNGG	B6	5	136873544	136873567	+	0	0	3	17	1	0	2	22	0	2	0	0	0	0	FALSE	0.5746260
AACGAAAGAAAGCAACTACANGG	B6	13	62842591	62842614	+	0	0	2	38	1	0	3	38	0	1	0	0	0	0	FALSE	0.5447870
AACGAAAGAAGAAACACTTTNGG	B6	2	153587723	153587746	+	0	0	4	23	1	0	2	20	0	2	0	0	0	0	FALSE	0.3757500
AACGAAAGAAGAAACCATTTNGG	129S1	2	153587723	153587746	+	0	0	2	22	1	0	1	22	0	2	0	0	0	0	FALSE	0.2889250
AACGAAAGAAGGGGGTGTTGNGG	B6	4	133450114	133450137	+	0	0	1	13	1	0	1	11	0	1	0	0	0	1	FALSE	0.6350050
AACGAAAGAATCAGGAATAANGG	B6	6	55811891	55811914	+	0	0	1	32	1	0	0	29	0	2	0	0	0	0	FALSE	0.3546690
AACGAAAGACTTCTGTCGGANGG	B6	6	147456882	147456905	+	0	0	1	3	1	0	0	3	0	2	0	0	0	0	FALSE	0.6082970
AACGAAAGAGCTGAGGCAGGNGG	B6	14	14346081	14346104	+	0	0	5	62	1	0	7	62	1	1	0	0	0	0	TRUE	0.6563330
AACGAAAGAGTCTTTATTACNGG	129S1	9	19616041	19616064	+	0	0	0	7	1	0	0	7	0	2	0	0	0	0	FALSE	0.2744040
AACGAAAGATTTGGGTTAAANGG	B6	7	86690547	86690570	+	0	0	1	11	1	0	0	12	0	2	0	0	0	0	FALSE	0.1736700	Vmn2r79
AACGAAAGCCCAGGACCACANGG	129S1	11	42032323	42032346	+	0	0	270	15056	1	0	274	14968	0	2	0	0	0	0	FALSE	0.5560570
AACGAAAGCGTTAGAGACTGNGG	129S1	8	91476242	91476265	+	0	0	1	4	1	0	0	4	0	2	0	0	0	0	FALSE	0.6702170
AACGAAAGCTTCCCTGATGANGG	B6	4	43351573	43351596	+	0	0	8	83	1	0	8	81	0	2	0	0	0	1	FALSE	0.5703770
AACGAAAGGAGAAAAAAATCNGG	129S1	18	26348575	26348598	+	0	0	6	128	1	0	6	124	0	1	0	0	1	0	FALSE	0.4709810
AACGAAAGGAGTAGAGCAAGNGG	129S1	19	50828432	50828455	+	0	0	2	20	1	0	1	22	0	2	0	0	0	0	FALSE	0.6163410
AACGAAAGGGCAACAGAACGNGG	B6	7	89616361	89616384	+	0	0	2	6	1	0	1	6	0	2	0	0	0	0	FALSE	0.6203200
AACGAAAGGGTAACAGAAGGNGG	129S1	7	89616361	89616384	+	0	0	1	22	1	0	0	19	0	2	0	0	0	0	FALSE	0.6400820
AACGAAAGTATGTAGTAGATNGG	129S1	3	12628277	12628300	+	0	0	1	5	1	0	0	6	0	2	0	0	0	0	FALSE	0.5038290
AACGAAAGTATTTAGTCTTGNGG	129S1	16	71193944	71193967	+	0	0	0	5	1	0	0	4	1	1	0	0	0	0	FALSE	0.5264400
AACGAAAGTCAAGTCGCCTGNGG	B6	11	88260721	88260744	+	0	0	0	5	1	0	0	6	0	0	0	0	0	1	FALSE	0.6554480
AACGAAAGTCAAGTCTGGGGNGG	129S1	11	88260721	88260744	+	0	0	0	5	1	0	0	8	0	0	0	0	0	1	FALSE	0.6230710
AACGAAAGTGCATAGATTCANGG	129S1	13	76181194	76181217	+	0	0	1	6	1	0	0	5	0	2	0	0	0	0	FALSE	0.3690430
AACGAAAGTGCCATGTTTCANGG	129S1	11	75228872	75228895	+	0	0	1	5	1	0	0	4	0	0	0	0	0	0	FALSE	0.3817720
AACGAAAGTGGTAGGATGAGNGG	B6	1	169090531	169090554	+	0	0	1	8	1	0	0	9	0	2	0	0	0	0	FALSE	0.6127930
AACGAAAGTGTTAGAGTCTGNGG	B6	8	91476242	91476265	+	0	0	2	11	1	0	1	11	0	2	0	0	0	0	FALSE	0.6056010
AACGAAATAAAGGAAGAAAANGG	129S1	13	40294247	40294270	+	0	0	24	641	1	0	25	635	0	0	0	0	1	0	FALSE	0.3524810
AACGAAATATTTTTTTAAGANGG	129S1	15	41652185	41652208	+	0	0	5	68	1	0	5	63	0	0	0	0	1	0	FALSE	0.3457190
AACGAAATGAGGAGATGTTGNGG	129S1	4	113793500	113793523	+	0	0	1	11	1	0	1	12	0	6	0	0	0	0	TRUE	0.5420730
AACGAAATGTGATTTTTTTTNGG	B6	13	102986701	102986724	+	0	0	1	38	1	0	1	36	0	2	0	0	0	1	FALSE	0.1379890
AACGAAATTGCAATATTATTNGG	B6	18	41258216	41258239	+	0	0	2	9	1	0	1	10	0	2	0	0	0	0	FALSE	0.1841570
AACGAAATTTTTTTCTTAGTNGG	B6	7	32086951	32086974	+	0	0	4	16	1	0	4	16	0	1	0	0	0	0	FALSE	0.3055430
AACGAACAAATCCAGAACACNGG	129S1	1	135559859	135559882	+	0	0	0	14	1	0	0	16	0	2	0	0	0	0	FALSE	0.6463300
AACGAACAAATTTGATATGANGG	B6	2	162145815	162145838	+	0	0	1	14	1	0	0	14	0	2	0	0	1	0	FALSE	0.4919140
AACGAACACAAGACAGAGATNGG	B6	4	145244380	145244403	+	0	0	2	16	1	0	1	16	0	2	0	0	0	0	FALSE	0.4694230
AACGAACACAGCAGGAGTGCNGG	129S1	13	45103267	45103290	+	0	0	0	13	1	0	0	13	1	1	0	0	0	0	FALSE	0.4251490
AACGAACACAGTTGGCAGAGNGG	129S1	4	95896223	95896246	+	0	0	1	11	1	0	0	10	0	2	0	0	0	0	FALSE	0.6645420
AACGAACAGCCAGGAAAGGTNGG	129S1	4	117473350	117473373	+	0	0	0	16	1	0	0	17	1	1	0	0	0	0	FALSE	0.6065540
AACGAACAGGGATTTAAAAANGG	B6	5	137586142	137586165	+	0	0	2	15	1	0	2	17	0	0	0	0	1	0	FALSE	0.2402820
AACGAACAGGTTGATTAAAANGG	129S1	10	93715775	93715798	+	0	0	0	5	1	0	0	5	0	0	0	0	1	0	FALSE	0.5091250	Metap2
AACGAACATCCAGGAGTGTANGG	B6	8	38058729	38058752	+	0	0	0	4	1	0	0	5	0	2	0	0	0	0	FALSE	0.4671150
AACGAACATGCTTGGCCCATNGG	129S1	3	139167499	139167522	+	0	0	0	34	1	0	0	33	0	1	0	0	0	0	FALSE	0.5151470
AACGAACATTTAATTGCAGCNGG	B6	1	120695117	120695140	+	0	0	15	261	1	0	12	265	0	2	0	0	0	0	FALSE	0.4741530
AACGAACCATTATCAACTAANGG	B6	1	79872420	79872443	+	0	0	0	3	1	0	0	3	0	2	0	0	0	0	FALSE	0.4181420
AACGAACCCCTATTTTGTTGNGG	129S1	4	131565289	131565312	+	0	0	0	5	1	0	0	5	0	1	0	0	0	0	FALSE	0.5575260
AACGAACCCGCATTGCTCCTNGG	129S1	10	108546152	108546175	+	0	0	1	3	1	0	0	3	0	2	0	0	0	0	FALSE	0.4902790
AACGAACCCTAGAGGATGTGNGG	129S1	5	126787824	126787847	+	0	0	0	7	1	0	0	8	1	1	0	0	0	0	FALSE	0.6160370
AACGAACCTACGTGCAAGAANGG	129S1	3	62984484	62984507	+	0	0	1	2	1	0	0	2	0	2	0	0	0	0	FALSE	0.5396980
AACGAACCTTAAAAGAACACNGG	B6	8	38258992	38259015	+	0	0	1	14	1	0	1	12	0	3	0	0	0	0	FALSE	0.6551460
AACGAACCTTCCGGAACATTNGG	129S1	8	34154397	34154420	+	0	0	0	2	1	0	0	2	1	1	0	0	0	0	FALSE	0.2794690
AACGAACGAACAAACCATGCNGG	B6	12	32555145	32555168	+	0	0	4	22	1	0	3	23	0	2	0	0	0	0	FALSE	0.5064380
AACGAACGAACGAACTGCGGNGG	B6	1	171475430	171475453	+	0	0	1	2	1	0	0	3	0	2	0	0	0	0	FALSE	0.5981210
AACGAACGCTAAAGGAAAAGNGG	B6	19	53111867	53111890	+	0	0	0	12	1	0	0	12	0	1	0	0	0	0	FALSE	0.6510490
AACGAACGCTGAGGCCTAAGNGG	129S1	7	38809110	38809133	+	0	0	4	8	1	0	3	8	0	0	0	0	0	0	FALSE	0.5394060
AACGAACGGCATTTGGGGTGNGG	129S1	16	73169018	73169041	+	0	0	1	4	1	0	0	4	0	2	0	0	0	0	FALSE	0.4999670
AACGAACGGTGTGTGTACGGNGG	B6	3	135318453	135318476	+	0	0	0	3	1	0	0	2	0	0	0	0	1	0	FALSE	0.6407180
AACGAACGTATGAAGTAGATNGG	B6	3	12628277	12628300	+	0	0	1	1	1	0	0	0	0	2	0	0	0	0	FALSE	0.5338520
AACGAACTAAAAGGACAAAANGG	B6	11	7737423	7737446	+	0	0	1	42	1	0	1	45	0	2	0	0	0	0	FALSE	0.3514410
AACGAACTACCTTCTTTTAANGG	B6	9	72799687	72799710	+	0	0	0	9	1	0	0	9	0	1	0	0	0	0	FALSE	0.3542270
AACGAACTATGTGAAGACTANGG	B6	4	145316140	145316163	+	0	0	0	4	1	0	0	5	0	1	0	0	0	0	FALSE	0.6591330
AACGAACTCAGAGTCTTTCCNGG	129S1	12	25922027	25922050	+	0	0	1	7	1	0	0	5	0	2	0	0	0	0	FALSE	0.4374020
AACGAACTCAGCAGCATATANGG	129S1	14	61287921	61287944	+	0	0	3	14	1	0	2	15	0	2	0	0	0	0	FALSE	0.3015490
AACGAACTCCTCGAATTCCCNGG	B6	12	51511292	51511315	+	0	0	0	0	1	0	0	0	0	0	0	0	0	1	FALSE	0.5490290
AACGAACTGGAAACCGCCTANGG	129S1	13	71097734	71097757	+	0	0	2	1	1	0	1	1	0	2	0	0	0	0	FALSE	0.5597370
AACGAACTGGTGTGTGGACGNGG	129S1	15	91490866	91490889	+	0	0	1	7	1	0	0	7	0	2	0	0	0	0	FALSE	0.4529720
AACGAACTGTCTCTAAGGATNGG	129S1	13	67243127	67243150	+	0	0	1	7	1	0	2	5	0	2	0	0	0	0	FALSE	0.5714150
AACGAACTGTTAGGCTGTTANGG	129S1	3	107491773	107491796	+	0	0	1	2	1	0	0	2	0	0	0	0	0	0	FALSE	0.4260010
AACGAACTTCTTGTCCAGGANGG	B6	17	48203420	48203443	+	0	0	16	17	1	0	16	14	0	4	0	0	0	0	TRUE	0.6202700
AACGAACTTGCACTCAACACNGG	B6	11	88063402	88063425	+	0	0	0	1	1	0	0	1	0	0	0	0	1	0	FALSE	0.5573100
AACGAACTTGGTTTCACCCANGG	B6	17	27633219	27633242	+	0	0	2	8	1	0	2	7	0	0	0	0	0	1	FALSE	0.5244750
AACGAACTTTTGTACATGTANGG	B6	16	74392783	74392806	+	0	0	1	6	1	0	0	6	0	2	0	0	0	0	FALSE	0.3650050
AACGAAGAAAAAAAAATGTTNGG	B6	4	155845412	155845435	+	0	0	10	154	1	0	10	159	0	0	0	0	0	1	FALSE	0.3148320	Atad3a
AACGAAGAAAAAAAATGTTTNGG	129S1	4	155845412	155845435	+	0	0	7	78	1	0	8	72	0	0	0	0	0	1	FALSE	0.4383280	Atad3a
AACGAAGAAAAATAATTATTNGG	129S1	11	110704055	110704078	+	0	0	2	37	1	0	1	38	0	0	0	0	1	0	FALSE	0.1242940
AACGAAGAAAGACATAGCCANGG	B6	2	145824621	145824644	+	0	0	3	11	1	0	3	12	0	1	0	0	1	0	FALSE	0.6216660
AACGAAGAAAGATTTCCGCGNGG	129S1	1	69240505	69240528	+	0	0	2	0	1	0	0	1	0	2	0	0	0	0	FALSE	0.7757680
AACGAAGAAATGGTAGGACCNGG	129S1	15	55256690	55256713	+	0	0	0	11	1	0	0	11	1	2	0	0	0	0	FALSE	0.6138990
AACGAAGAACACACTACGGANGG	129S1	13	60585154	60585177	+	0	0	1	2	1	0	0	2	0	2	0	0	0	0	FALSE	0.5623790
AACGAAGAAGAACGAAGAACNGG	B6	4	89366231	89366254	+	0	0	2	29	1	0	3	30	0	0	0	0	1	0	FALSE	0.4064200
AACGAAGAATGGTGAAGACANGG	129S1	15	17955572	17955595	+	0	0	2	20	1	0	1	22	0	2	0	0	0	0	FALSE	0.6471800
AACGAAGACAAAACAATCGGNGG	129S1	6	137621166	137621189	+	0	0	1	5	1	0	0	5	0	2	0	0	0	0	FALSE	0.6113640
AACGAAGACAAGAACGTCGANGG	B6	4	112781263	112781286	+	0	0	0	2	1	0	0	1	0	3	0	0	0	0	FALSE	0.5604560
AACGAAGACAAGAGCATTGANGG	129S1	4	112781263	112781286	+	0	0	1	12	1	0	1	11	0	3	0	0	0	0	FALSE	0.4621820
AACGAAGACACAGGAAGAAGNGG	129S1	15	98220550	98220573	+	0	0	4	56	1	0	5	54	0	0	0	0	0	1	FALSE	0.5640540
AACGAAGACAGGTCACATAANGG	B6	4	150909032	150909055	+	0	0	0	5	1	0	0	4	0	1	0	0	0	1	FALSE	0.5613010
AACGAAGACATAAAAACAAGNGG	B6	13	113207255	113207278	+	0	0	3	69	1	0	2	73	0	2	0	0	0	0	FALSE	0.5707300
AACGAAGACATCAAGAAAGTNGG	129S1	3	130616127	130616150	+	0	0	0	15	1	0	0	15	1	2	0	0	0	0	FALSE	0.5909980
AACGAAGACATGGAGGGGAGNGG	129S1	4	128396377	128396400	+	0	0	4	51	1	0	3	46	0	2	0	0	0	0	FALSE	0.5323110
AACGAAGACCAGTATGGACTNGG	B6	11	118439965	118439988	+	0	0	1	8	1	0	0	8	0	2	0	0	0	0	FALSE	0.5662050
AACGAAGACTCTACTCCCGTNGG	129S1	18	82793262	82793285	+	0	0	0	1	1	0	0	1	0	0	0	0	1	0	FALSE	0.6963000
AACGAAGAGAAAAGACGACTNGG	B6	7	19688354	19688377	+	0	0	1	8	1	0	0	9	0	2	0	0	0	0	FALSE	0.6900430
AACGAAGAGAAACCCTTCCCNGG	129S1	17	24781927	24781950	+	0	0	0	12	1	0	0	12	0	0	0	0	0	1	FALSE	0.5931100
AACGAAGAGAACCAGAACCANGG	B6	12	17218686	17218709	+	0	0	0	16	1	0	0	17	1	1	0	0	0	0	FALSE	0.6484770
AACGAAGAGAGTAAGGAATANGG	B6	8	92124148	92124171	+	0	0	0	22	1	0	0	23	0	0	0	0	1	0	FALSE	0.2427610
AACGAAGAGATGGGTTTGGTNGG	B6	11	67812877	67812900	+	0	0	0	16	1	0	0	15	0	1	0	0	0	1	FALSE	0.5127700	Usp43
AACGAAGAGCCATGAAGAACNGG	B6	3	130837494	130837517	+	0	0	0	7	1	0	0	7	0	1	0	0	0	0	FALSE	0.4346530
AACGAAGAGGAAGTGTTTACNGG	129S1	6	127985231	127985254	+	0	0	1	9	1	0	1	9	1	3	0	0	0	0	FALSE	0.3119460
AACGAAGAGTAGTGATTTATNGG	129S1	4	77914298	77914321	+	0	0	1	6	1	0	1	6	0	1	0	0	0	0	FALSE	0.2009810
AACGAAGAGTGGGGAACTCANGG	129S1	8	30327781	30327804	+	0	0	1	9	1	0	1	10	1	3	0	0	0	0	FALSE	0.5699210
AACGAAGATAACCGCACTCGNGG	B6	4	134518078	134518101	+	0	0	0	2	1	0	0	2	0	2	0	0	0	0	FALSE	0.5975600
AACGAAGATATAAGTGACTCNGG	B6	11	13096029	13096052	+	0	0	0	4	1	0	0	5	1	1	0	0	0	0	FALSE	0.4430760
AACGAAGATCTCTCTCAGGGNGG	B6	8	128032040	128032063	+	0	0	0	4	1	0	0	4	0	1	0	0	0	1	FALSE	0.7333670
AACGAAGATCTGTAGCTTAANGG	129S1	15	95951053	95951076	+	0	0	2	9	1	0	1	12	0	2	0	0	0	0	FALSE	0.4145400
AACGAAGATTGGCGTGGGCTNGG	129S1	2	59794153	59794176	+	0	0	0	6	1	0	0	5	0	3	0	0	0	0	FALSE	0.2849140
AACGAAGATTTGGTAGACATNGG	B6	14	110934426	110934449	+	0	0	4	7	1	0	2	9	0	2	0	0	0	0	FALSE	0.6306620
AACGAAGCAGAAGATGAAGANGG	129S1	14	9229306	9229329	+	0	0	11	287	1	0	10	303	0	2	0	0	0	0	FALSE	0.5744570
AACGAAGCAGCAAGAACAGANGG	129S1	5	24289130	24289153	+	0	0	2	24	1	0	2	25	0	0	0	0	1	0	FALSE	0.5562830
AACGAAGCAGGGGGGACCTANGG	129S1	1	174415203	174415226	+	0	0	0	6	1	0	0	6	0	0	0	0	0	1	FALSE	0.4999520
AACGAAGCAGGGGGGGACCTNGG	B6	1	174415203	174415226	+	0	0	0	12	1	0	0	12	0	0	0	0	0	1	FALSE	0.4761770
AACGAAGCCTCATGAGGCTCNGG	B6	4	141575857	141575880	+	0	0	0	5	1	0	0	5	0	3	0	0	0	0	FALSE	0.3853660
AACGAAGCCTCATGTAGGTCNGG	129S1	4	141575857	141575880	+	0	0	0	15	1	0	0	14	0	3	0	0	0	0	FALSE	0.3776750
AACGAAGCGTCTACTGCAAGNGG	B6	11	60353393	60353416	+	0	0	0	1	1	0	0	1	0	1	0	0	0	0	FALSE	0.6097400	Drg2
AACGAAGCTCAGGAATCTGANGG	129S1	10	114856029	114856052	+	0	0	0	12	1	0	0	11	1	1	0	0	0	0	FALSE	0.6461820
AACGAAGCTTCTTGTGAAAGNGG	129S1	19	56225296	56225319	+	0	0	1	8	1	0	1	8	0	4	0	0	0	0	FALSE	0.5198520
AACGAAGGAAGTAGAGACATNGG	129S1	18	16452389	16452412	+	0	0	1	18	1	0	2	20	0	1	0	0	1	0	FALSE	0.6103530
AACGAAGGACAGGGGTCAGANGG	B6	6	126555581	126555604	+	0	0	1	10	1	0	0	10	0	2	0	0	0	0	FALSE	0.5600540
AACGAAGGACCTGCTTCTGTNGG	B6	1	174591343	174591366	+	0	0	1	8	1	0	0	8	0	2	0	0	0	0	FALSE	0.5330770
AACGAAGGAGATGGGGGGGANGG	B6	1	143983039	143983062	+	0	0	5	128	1	0	4	120	0	0	0	0	1	0	FALSE	0.3790870
AACGAAGGAGGCAGGGCTGCNGG	129S1	17	85791862	85791885	+	0	0	4	28	1	0	3	28	0	2	0	0	0	0	FALSE	0.2866800
AACGAAGGATATGCTTTTTCNGG	B6	11	89116015	89116038	+	0	0	2	9	1	0	1	9	0	2	0	0	0	0	FALSE	0.1420050
AACGAAGGCAAACTGAGGTTNGG	B6	16	90640662	90640685	+	0	0	0	15	1	0	1	17	1	2	0	0	0	0	FALSE	0.4617290
AACGAAGGCAAATTGTTAATNGG	B6	7	93154057	93154080	+	0	0	2	6	1	0	1	6	0	3	0	0	0	0	FALSE	0.3648740
AACGAAGGCACCAAGGCACANGG	129S1	8	86417854	86417877	+	0	0	4	15	1	0	4	15	0	2	0	0	0	0	FALSE	0.5884960
AACGAAGGCAGACTTGCAGANGG	B6	6	147162457	147162480	+	0	0	2	12	1	0	1	13	0	2	0	0	0	0	FALSE	0.6125410
AACGAAGGCAGGACCCAGGGNGG	B6	1	105663549	105663572	+	0	0	0	16	1	0	0	16	0	1	0	0	0	0	FALSE	0.6943620
AACGAAGGCCCTCCTGAGGANGG	129S1	4	153591688	153591711	+	0	0	0	9	1	0	0	7	0	2	0	0	1	0	FALSE	0.5732300
AACGAAGGCCTTAGGATGCTNGG	129S1	19	52982734	52982757	+	0	0	0	6	1	0	0	6	0	2	0	0	0	1	FALSE	0.5729200
AACGAAGGCCTTGAAAAACTNGG	129S1	13	62882387	62882410	+	0	0	4	7	1	0	3	6	0	2	0	0	0	0	FALSE	0.5268530
AACGAAGGCTCAGATAAATANGG	B6	2	160889101	160889124	+	0	0	2	6	1	0	0	6	0	2	0	0	0	0	FALSE	0.4826950
AACGAAGGCTTTGAGCCATGNGG	129S1	8	35624921	35624944	+	0	0	0	6	1	0	0	8	1	1	0	0	0	0	FALSE	0.6868170
AACGAAGGGGAAGAGAGGCCNGG	129S1	18	72731967	72731990	+	0	0	1	39	1	0	1	35	1	1	0	0	0	0	FALSE	0.4467170
AACGAAGGGGACGGGGGAGGNGG	B6	2	168886011	168886034	+	0	0	10	203	1	0	7	201	0	1	0	0	0	1	FALSE	0.2223020
AACGAAGGTGTGGGGGGAGGNGG	129S1	9	47519975	47519998	+	0	0	9	98	1	0	9	91	0	0	0	0	1	0	FALSE	0.2935780
AACGAAGGTGTGTCAGGGAGNGG	129S1	15	32465749	32465772	+	0	0	0	20	1	0	0	23	1	2	0	0	0	0	FALSE	0.5008410
AACGAAGGTTCGGTAGACATNGG	129S1	14	110934426	110934449	+	0	0	1	2	1	0	0	2	0	2	0	0	0	0	FALSE	0.6584700
AACGAAGTCCACTGAAACACNGG	129S1	8	128350449	128350472	+	0	0	1	11	1	0	0	11	0	0	0	0	0	1	FALSE	0.4619120
AACGAAGTCTCTGCATTAAGNGG	129S1	12	115406829	115406852	+	0	0	0	6	1	0	0	5	0	5	0	0	0	0	FALSE	0.4879970
AACGAAGTGCTTTTAGATGGNGG	129S1	12	30573936	30573959	+	0	0	0	9	1	0	0	10	0	2	0	0	0	0	FALSE	0.6101150
AACGAAGTGGAAACAATTGGNGG	B6	15	18091540	18091563	+	0	0	2	7	1	0	1	7	0	2	0	0	0	0	FALSE	0.5355610
AACGAAGTGGGATTAAGTATNGG	129S1	4	67113110	67113133	+	0	0	1	2	1	0	0	2	0	2	0	0	0	0	FALSE	0.4951260
AACGAAGTGGGGGGGCCCCANGG	B6	3	13046038	13046061	+	0	0	2	8	1	0	1	8	0	0	0	0	0	1	FALSE	0.4406090
AACGAAGTGTTGGAGCCTTTNGG	129S1	14	71069452	71069475	+	0	0	1	5	1	0	0	7	0	2	0	0	0	0	FALSE	0.3178450
AACGAAGTTAAACAAAGGAANGG	B6	14	118298029	118298052	+	0	0	1	34	1	0	1	34	0	4	0	0	0	0	FALSE	0.5334010
AACGAAGTTCCTGAGATGCANGG	129S1	11	72108659	72108682	+	0	0	1	8	1	0	0	8	0	2	0	0	0	0	FALSE	0.6953470	4930563E22Rik
AACGAATACCTAGCTAGGATNGG	129S1	6	125809947	125809970	+	0	0	1	6	1	0	0	7	0	2	0	0	0	0	FALSE	0.6135150
AACGAATACTGTGTGTGGGGNGG	B6	4	142867043	142867066	+	0	0	1	18	1	0	0	22	0	2	0	0	0	0	FALSE	0.4320170
AACGAATACTGTGTGTGTGTNGG	129S1	4	142867043	142867066	+	0	0	1	46	1	0	1	49	0	2	0	0	0	0	FALSE	0.5560870
AACGAATATATTCTATTACTNGG	129S1	16	77912120	77912143	+	0	0	1	11	1	0	0	13	0	2	0	0	0	0	FALSE	0.5512840
AACGAATATTTGAGCCTCCTNGG	B6	5	106143229	106143252	+	0	0	0	3	1	0	0	3	0	3	0	0	0	0	FALSE	0.5090540
AACGAATCAATTCTTAATACNGG	B6	6	10190389	10190412	+	0	0	2	4	1	0	1	5	0	2	0	0	0	0	FALSE	0.2655580
AACGAATCACACACACACAANGG	129S1	2	47492221	47492244	+	0	0	6	53	1	0	5	55	0	0	0	0	1	0	FALSE	0.6425100
AACGAATCAGAATGGTTTCGNGG	B6	14	10284632	10284655	+	0	0	0	2	1	0	0	2	0	0	0	0	1	0	FALSE	0.5102400
AACGAATCCCAGGCTGAACANGG	B6	5	92563175	92563198	+	0	0	1	9	1	0	0	9	0	3	0	0	0	0	FALSE	0.5747360
AACGAATCCTTTGAGAAATGNGG	B6	1	19889637	19889660	+	0	0	0	8	1	0	0	8	1	1	0	0	0	0	FALSE	0.5134740
AACGAATCGTTCACCAGGTCNGG	129S1	8	70119530	70119553	+	0	0	0	0	1	0	0	0	0	0	0	0	0	1	FALSE	0.3947210	Zfp964
AACGAATCTCCCGGAAAGGCNGG	129S1	7	40016468	40016491	+	0	0	1	4	1	0	0	4	0	2	0	0	0	0	FALSE	0.5038570
AACGAATCTCCTGGAAAGACNGG	B6	7	40016468	40016491	+	0	0	1	8	1	0	0	8	0	2	0	0	0	0	FALSE	0.5319290
AACGAATCTGAACAACCTAGNGG	129S1	19	44134298	44134321	+	0	0	1	2	1	0	0	2	0	2	0	0	0	0	FALSE	0.7100040	Bloc1s2
AACGAATCTGATAACATAAANGG	B6	3	36582759	36582782	+	0	0	1	8	1	0	1	7	1	1	0	0	0	0	FALSE	0.2799870
AACGAATCTTATGGAGATTANGG	129S1	3	78220602	78220625	+	0	0	2	6	1	0	1	6	0	2	0	0	0	0	FALSE	0.2584450
AACGAATGAATGAACTAAAANGG	129S1	1	66741608	66741631	+	0	0	4	56	1	0	4	60	0	0	0	0	1	0	FALSE	0.3062790
AACGAATGACGTCATTGACCNGG	B6	19	44567110	44567133	+	0	0	0	1	1	0	0	2	0	1	0	0	0	0	FALSE	0.5164170
AACGAATGAGATAGTGCACANGG	129S1	5	44730666	44730689	+	0	0	0	7	1	0	0	6	0	0	0	0	1	0	FALSE	0.6468150
AACGAATGATAGGTGTAAAGNGG	129S1	X	52383946	52383969	+	0	0	0	6	1	0	0	6	1	1	0	0	0	0	FALSE	0.6595420
AACGAATGATTATATAATTCNGG	129S1	12	103005115	103005138	+	0	0	0	11	1	0	0	9	1	1	0	0	0	0	FALSE	0.2682570
AACGAATGCAGAACGAATGCNGG	B6	7	80229996	80230019	+	0	0	0	5	1	0	0	5	0	0	0	0	0	1	FALSE	0.5084840
AACGAATGCCGCTGCACTGANGG	B6	1	13192546	13192569	+	0	0	1	3	1	0	1	3	0	0	0	0	0	1	FALSE	0.5170380
AACGAATGCCTTGAAAAGCTNGG	B6	13	62882387	62882410	+	0	0	1	2	1	0	0	2	0	2	0	0	0	0	FALSE	0.5147540
AACGAATGCTGGTTTTAAACNGG	B6	7	80230007	80230030	+	0	0	0	9	1	0	0	9	0	0	0	0	0	1	FALSE	0.4409520
AACGAATGGACATTGAAAATNGG	B6	5	151177939	151177962	+	0	0	0	15	1	0	0	15	1	4	0	0	0	0	FALSE	0.3563040
AACGAATGGAGAATGTCTTTNGG	B6	2	164591141	164591164	+	0	0	1	7	1	0	1	7	0	4	0	0	0	0	FALSE	0.3887560
AACGAATGGGCTGGCGACTGNGG	B6	9	46019193	46019216	+	0	0	0	0	1	0	0	0	0	0	0	0	0	1	FALSE	0.5311320
AACGAATGGGGTGAGAACTGNGG	B6	3	147232801	147232824	+	0	0	1	16	1	0	1	16	0	0	0	0	0	1	FALSE	0.6951880
AACGAATGGGTACTTGGAGTNGG	B6	17	44904079	44904102	+	0	0	1	9	1	0	0	9	0	2	0	0	0	0	FALSE	0.6131070
AACGAATGGTATGAGATGCCNGG	B6	X	75700491	75700514	+	0	0	2	1	1	0	0	2	0	2	0	0	0	0	TRUE	0.5641060
AACGAATGTATCAGCAGCAGNGG	B6	18	56166705	56166728	+	0	0	2	8	1	0	2	8	0	3	0	0	0	0	FALSE	0.6295780
AACGAATGTGGGGGGGGGAGNGG	B6	8	91865231	91865254	+	0	0	3	101	1	0	9	107	0	0	0	0	1	0	FALSE	0.2656300
AACGAATTAAAACTATGAGANGG	B6	18	65230023	65230046	+	0	0	1	13	1	0	1	13	1	1	0	0	0	0	FALSE	0.6090500
AACGAATTAACATACCAGAGNGG	129S1	18	6080713	6080736	+	0	0	0	4	1	0	0	5	0	1	0	0	0	1	FALSE	0.7255560
AACGAATTACAAAAGACAATNGG	129S1	5	151582058	151582081	+	0	0	69	1708	1	0	66	1700	0	2	0	0	0	0	FALSE	0.4972010
AACGAATTAGAAAGAGTCGTNGG	B6	14	110513728	110513751	+	0	0	4	88	1	0	4	86	0	3	0	0	0	0	FALSE	0.5969140
AACGAATTAGAAGGATTATGNGG	129S1	3	127676092	127676115	+	0	0	17	198	1	0	15	200	0	2	0	0	0	0	FALSE	0.4463500
AACGAATTAGGAAGAGCTGTNGG	129S1	14	110513728	110513751	+	0	0	2	96	1	0	2	95	0	3	0	0	0	0	FALSE	0.6166070
AACGAATTCATGCTCGGTCTNGG	B6	15	22602372	22602395	+	0	0	0	8	1	0	0	7	0	1	0	0	1	0	FALSE	0.4868250
AACGAATTGGAAACCACCTANGG	B6	13	71097734	71097757	+	0	0	1	4	1	0	0	4	0	2	0	0	0	0	FALSE	0.5743120
AACGAATTTGAACATCCCCANGG	B6	18	76220216	76220239	+	0	0	0	6	1	0	0	7	0	2	0	0	0	0	FALSE	0.6552480
AACGACAAAAATGATCAAGANGG	129S1	1	135471425	135471448	+	0	0	5	31	1	0	4	28	0	3	0	0	0	0	FALSE	0.6012880
AACGACAAAACAACGTTAGANGG	129S1	3	32834373	32834396	+	0	0	0	4	1	0	0	4	0	1	0	0	1	0	FALSE	0.3611770
AACGACAAAACTGTCAATCANGG	129S1	4	90441849	90441872	+	0	0	0	9	1	0	0	10	1	1	0	0	0	0	FALSE	0.5314300
AACGACAAACACATAAAATCNGG	B6	9	45021052	45021075	+	0	0	1	18	1	0	0	19	0	2	0	0	0	0	FALSE	0.4536370
AACGACAAAGGAGGAGGAAGNGG	129S1	13	37481166	37481189	+	0	0	19	342	1	0	21	339	0	1	0	0	0	1	FALSE	0.4245300
AACGACAAATGGTACCTCGTNGG	129S1	2	43867022	43867045	+	0	0	0	3	1	0	0	1	0	3	0	0	0	0	FALSE	0.6279590
AACGACAACAAAAATATGGTNGG	129S1	10	107028864	107028887	+	0	0	2	57	1	0	1	54	0	1	0	0	1	0	FALSE	0.5328100
AACGACAACAACATGACAATNGG	B6	9	41199362	41199385	+	0	0	1	23	1	0	1	23	0	2	0	0	1	0	FALSE	0.4260560
AACGACAACAAGAGAAATAANGG	129S1	1	28859068	28859091	+	0	0	1	69	1	0	1	61	0	0	0	0	1	0	FALSE	0.3689500
AACGACAACCGATGGGCATTNGG	129S1	19	47156896	47156919	+	0	0	0	5	1	0	0	4	0	3	0	0	0	0	FALSE	0.4389730
AACGACAAGACAACCTTCTGNGG	129S1	2	156538208	156538231	+	0	0	3	5	1	0	3	5	1	1	0	0	0	0	FALSE	0.6094930
AACGACAAGCATCTTACTTCNGG	129S1	3	37789777	37789800	+	0	0	0	3	1	0	0	3	1	1	0	0	0	0	FALSE	0.4267620
AACGACAAGTGACGGAGCAGNGG	129S1	1	120321088	120321111	+	0	0	1	3	1	0	0	3	0	2	0	0	0	0	FALSE	0.6034320
AACGACACAATTGACATGCCNGG	129S1	18	10398759	10398782	+	0	0	0	4	1	0	0	4	1	2	0	0	0	0	FALSE	0.5268050
AACGACACACATGGTTTAAANGG	B6	4	71913590	71913613	+	0	0	3	7	1	0	3	8	1	1	0	0	0	0	FALSE	0.4095740
AACGACACAGACACCGGGACNGG	B6	6	8197120	8197143	+	0	0	15	55	1	0	15	55	0	3	0	0	0	0	FALSE	0.5673350
AACGACACCAAAGAAAATGGNGG	129S1	3	20957883	20957906	+	0	0	3	25	1	0	1	26	0	2	0	0	0	0	FALSE	0.6535480
AACGACACCCACGTATCGGTNGG	129S1	16	91144175	91144198	+	0	0	1	1	1	0	1	2	0	1	0	0	0	0	FALSE	0.5693340
AACGACACGTGACCTTCAGGNGG	129S1	9	56831043	56831066	+	0	0	0	2	1	0	0	2	0	0	0	0	1	0	FALSE	0.6236070
AACGACACTCTTCCTTCACANGG	129S1	7	18495564	18495587	+	0	0	1	17	1	0	1	20	0	1	0	0	0	0	FALSE	0.5971940
AACGACACTGAGATCAAATTNGG	B6	7	16660846	16660869	+	0	0	0	6	1	0	0	5	1	1	0	0	0	0	FALSE	0.2961120
AACGACACTGTGTGATTCAGNGG	B6	7	128408022	128408045	+	0	0	1	8	1	0	1	7	1	1	0	0	0	0	FALSE	0.5930370
AACGACACTTGTCATCGGTGNGG	B6	17	75280588	75280611	+	0	0	2	0	1	0	1	0	0	2	0	0	0	0	FALSE	0.6871130
AACGACAGAAAGAAAAATGTNGG	129S1	3	152907230	152907253	+	0	0	5	81	1	0	4	78	0	2	0	0	0	0	FALSE	0.5764190	St6galnac3
AACGACAGAAAGCAGGATCTNGG	129S1	11	101891282	101891305	+	0	0	1	19	1	0	1	17	0	1	0	0	1	0	FALSE	0.4755490	Mpp3
AACGACAGAAATAAAAACGTNGG	B6	3	152907230	152907253	+	0	0	1	19	1	0	0	18	0	2	0	0	0	0	FALSE	0.6897720	St6galnac3
AACGACAGAACCCACCGTCANGG	B6	4	59880222	59880245	+	0	0	0	9	1	0	0	9	0	0	0	0	1	0	FALSE	0.6183950
AACGACAGAGCCTACCGCACNGG	B6	17	44062022	44062045	+	0	0	0	4	1	0	0	3	0	3	0	0	0	0	FALSE	0.5643830	Cyp39a1
AACGACAGATAACCACTAGANGG	129S1	8	6266270	6266293	+	0	0	1	3	1	0	0	3	0	2	0	0	0	0	FALSE	0.4858570
AACGACAGCAGAACAGACTCNGG	B6	8	36857859	36857882	+	0	0	1	19	1	0	1	19	0	0	0	0	1	0	FALSE	0.5356580
AACGACAGCGATTATTCCTGNGG	129S1	9	109844054	109844077	+	0	0	0	3	1	0	0	3	0	3	0	0	0	0	FALSE	0.6682180
AACGACAGCGCTGTATAAAANGG	B6	4	129533541	129533564	+	0	0	1	2	1	0	0	3	0	3	0	0	0	0	FALSE	0.3637640
AACGACAGCTAGGAGTATACNGG	B6	12	100991744	100991767	+	0	0	1	6	1	0	0	6	0	2	0	0	0	0	FALSE	0.5323250
AACGACAGCTTGTCAGGTAANGG	B6	14	33135737	33135760	+	0	0	0	12	1	0	0	12	0	0	0	0	0	1	FALSE	0.5407740
AACGACAGCTTGTGCTGGTGNGG	129S1	7	82327341	82327364	+	0	0	13	86	1	0	10	87	0	1	0	0	0	1	FALSE	0.5785120
AACGACAGTAACGTAGTTTGNGG	129S1	8	95337407	95337430	+	0	0	1	2	1	0	0	2	0	2	0	0	0	0	FALSE	0.6722730
AACGACAGTAATTTAGTTTGNGG	B6	8	95337407	95337430	+	0	0	1	11	1	0	0	11	0	2	0	0	0	0	FALSE	0.5962190
AACGACAGTGTCAACTAATGNGG	129S1	4	145333482	145333505	+	0	0	13	157	1	0	12	161	0	2	0	0	0	0	FALSE	0.6871160
AACGACATAAATTTAAGCCANGG	B6	17	4726751	4726774	+	0	0	1	8	1	0	1	8	1	2	0	0	0	0	FALSE	0.5977190
AACGACATAAGGGAGGGGGANGG	B6	4	142539644	142539667	+	0	0	1	47	1	0	0	46	0	0	0	0	0	1	FALSE	0.6554120
AACGACATCCTTTTCTACTTNGG	B6	1	174343435	174343458	+	0	0	2	16	1	0	1	15	0	2	0	0	0	0	FALSE	0.4266360
AACGACATCTGGCAAAAAGTNGG	B6	14	78413440	78413463	+	0	0	1	6	1	0	0	6	0	2	0	0	0	0	FALSE	0.5989450
AACGACATGAGTCTCAGCAGNGG	B6	4	152716047	152716070	+	0	0	2	11	1	0	1	9	0	2	0	0	0	0	FALSE	0.7022750
AACGACATTCCGACTGAAGANGG	129S1	8	30314324	30314347	+	0	0	1	3	1	0	0	3	0	2	0	0	0	0	FALSE	0.4466630
AACGACATTCTTTGAACTCCNGG	B6	19	28939890	28939913	+	0	0	1	5	1	0	1	5	1	1	0	0	0	0	FALSE	0.3972090
AACGACATTGCGACTGAATANGG	B6	8	30314324	30314347	+	0	0	1	2	1	0	0	3	0	2	0	0	0	0	FALSE	0.1609450
AACGACCACATATCTATGTANGG	B6	15	37286325	37286348	+	0	0	1	3	1	0	1	4	0	0	0	0	0	1	FALSE	0.5330050	Grhl2
AACGACCACTGTGCTGGGGGNGG	B6	1	89009868	89009891	+	0	0	2	12	1	0	2	14	1	2	0	0	0	0	FALSE	0.3242720
AACGACCAGCTGGTTCTAATNGG	B6	7	139610888	139610911	+	0	0	1	3	1	0	0	3	0	2	0	0	0	0	FALSE	0.3246970
AACGACCAGTTAACTAAGGANGG	129S1	14	74744386	74744409	+	0	0	0	3	1	0	0	3	0	4	0	0	0	0	FALSE	0.5325700
AACGACCATAAAACTGACCANGG	B6	12	51403560	51403583	+	0	0	2	7	1	0	1	7	0	0	0	0	1	0	FALSE	0.6505820
AACGACCATAACAAAGAAGCNGG	129S1	5	23631672	23631695	+	0	0	0	4	1	0	0	5	1	1	0	0	0	0	FALSE	0.5683720
AACGACCATATTGTTTAACTNGG	129S1	4	144749125	144749148	+	0	0	0	6	1	0	0	4	0	3	0	0	0	0	FALSE	0.5328550
AACGACCATTAAGGATTGTTNGG	B6	2	171200547	171200570	+	0	0	0	1	1	0	0	1	1	1	0	0	0	0	FALSE	0.4447040
AACGACCCAGATAGTTGTGGNGG	129S1	3	27905979	27906002	+	0	0	0	2	1	0	0	2	0	0	0	0	1	0	FALSE	0.6291780
AACGACCCAGTTCCATTCCANGG	129S1	12	114583982	114584005	+	0	0	6	22	1	0	4	20	0	2	0	0	0	0	TRUE	0.5372030
AACGACCCCCATTCCAGCTCNGG	B6	3	85010755	85010778	+	0	0	0	6	1	0	0	6	1	1	0	0	0	0	FALSE	0.4857080
AACGACCCCTGGAGCTGAAGNGG	129S1	18	89650935	89650958	+	0	0	24	1517	1	0	25	1521	1	1	0	0	0	0	FALSE	0.5740460
AACGACCCTACATCCTATAANGG	129S1	5	82206403	82206426	+	0	0	1	41	1	0	0	41	0	2	0	0	0	0	FALSE	0.3475060
AACGACCGAACAAAGATAAANGG	129S1	11	40009993	40010016	+	0	0	1	8	1	0	0	8	0	2	0	0	0	0	FALSE	0.4736600
AACGACCGCACCCATTTCATNGG	129S1	7	44564749	44564772	+	0	0	0	2	1	0	0	3	1	1	0	0	0	0	FALSE	0.4436360
AACGACCTAAGCTCATGCCTNGG	B6	5	18995542	18995565	+	0	0	1	5	1	0	1	5	1	1	0	0	0	0	FALSE	0.5289840
AACGACCTATGATTCTAGTTNGG	129S1	3	64969157	64969180	+	0	0	0	6	1	0	0	6	0	0	0	0	1	0	FALSE	0.3812360
AACGACCTGCCAAGGGATCTNGG	B6	8	36523954	36523977	+	0	0	5	4	1	0	3	7	0	2	0	0	0	0	FALSE	0.3879210
AACGACCTGCTTCTCTTATCNGG	B6	9	123928890	123928913	+	0	0	1	6	1	0	1	5	0	2	0	0	0	0	FALSE	0.2790320	Ccr5
AACGACCTGGATGGGAGTCANGG	B6	2	143947956	143947979	+	0	0	1	6	1	0	0	5	0	2	0	0	0	0	FALSE	0.5933520
AACGACCTTCTAGGAAGCTANGG	129S1	15	86817000	86817023	+	0	0	2	7	1	0	1	7	0	2	0	0	0	0	FALSE	0.4570460
AACGACCTTGCGAGCGGATCNGG	B6	13	66997779	66997802	+	0	0	0	1	1	0	0	1	0	0	0	0	0	1	FALSE	0.3159950
AACGACCTTGCTGGGACAGTNGG	129S1	13	66997779	66997802	+	0	0	0	3	1	0	0	4	0	0	0	0	0	1	FALSE	0.4983110
AACGACGACGACAACGACGANGG	129S1	18	9873785	9873808	+	0	0	16	28	1	0	17	25	0	3	0	0	0	0	FALSE	0.5990560
AACGACGACGACGATGATTANGG	129S1	8	34198465	34198488	+	0	0	5	14	1	0	6	18	0	0	0	0	0	1	FALSE	0.3429060
AACGACGACGACGATGGCGGNGG	B6	15	43616743	43616766	+	0	0	4	23	1	0	4	22	0	3	0	0	0	0	FALSE	0.5318410
AACGACGAGATAGAATATCANGG	129S1	7	39548642	39548665	+	0	0	0	2	1	0	0	1	0	3	0	0	0	0	FALSE	0.5796940
AACGACGATTGGGGCCAGACNGG	129S1	2	121377451	121377474	+	0	0	1	0	1	0	0	0	0	2	0	0	0	0	FALSE	0.4697090	Frmd5
AACGACGCCTAAAATAAACCNGG	129S1	4	129536528	129536551	+	0	0	0	1	1	0	0	1	0	1	0	0	0	0	FALSE	0.7224180
AACGACGGCAAAATCTGCCANGG	129S1	11	89105159	89105182	+	0	0	0	1	1	0	0	1	0	0	0	0	1	0	FALSE	0.6477700
AACGACGGTGACTTAGCCCTNGG	129S1	9	61115822	61115845	+	0	0	0	2	1	0	0	1	0	3	0	0	0	0	FALSE	0.6342620
AACGACGGTGATGATGAGGANGG	B6	2	68601808	68601831	+	0	0	5	43	1	0	4	45	0	0	0	0	0	1	FALSE	0.7342580
AACGACGTATGGGGAAATCTNGG	129S1	14	46315549	46315572	+	0	0	0	2	1	0	0	1	0	1	0	0	1	0	FALSE	0.4658370
AACGACGTCACTGTTACCTTNGG	129S1	19	57145094	57145117	+	0	0	0	3	1	0	0	2	0	0	0	0	1	0	FALSE	0.5149310
AACGACGTCCCCAGGAAGCCNGG	B6	4	43025581	43025604	+	0	0	1	10	1	0	1	10	0	1	0	0	0	0	FALSE	0.4968530	Pigo
AACGACGTCTGGAGGGCTCCNGG	B6	1	155736580	155736603	+	0	0	0	3	1	0	0	3	0	1	0	0	0	0	FALSE	0.5358780
AACGACGTGCAGGTCACGCTNGG	129S1	6	9367812	9367835	+	0	0	1	2	1	0	0	2	0	2	0	0	0	0	FALSE	0.5553240
AACGACTAAGCAAGCCTCAGNGG	129S1	7	134426492	134426515	+	0	0	8	31	1	0	6	20	0	2	0	0	0	0	FALSE	0.6573420
AACGACTACCGGGAAGAAGANGG	129S1	15	36913671	36913694	+	0	0	1	7	1	0	0	7	0	2	0	0	0	0	FALSE	0.5614070
AACGACTAGCAACTAAAGAANGG	B6	15	39052523	39052546	+	0	0	2	11	1	0	1	12	0	2	0	0	0	0	FALSE	0.6146650
AACGACTCAATTTAACCAAGNGG	B6	1	168913328	168913351	+	0	0	1	10	1	0	0	10	0	2	0	0	0	0	FALSE	0.6681990
AACGACTCACTTCCTTTAACNGG	B6	13	95946075	95946098	+	0	0	0	18	1	0	0	18	1	1	0	0	0	0	FALSE	0.3082900
AACGACTCAGACTTTACCTCNGG	129S1	11	115005460	115005483	+	0	0	2	4	1	0	1	5	0	1	0	0	0	0	TRUE	0.5498960
AACGACTCAGAGTAAGCAGTNGG	129S1	8	85232922	85232945	+	0	0	0	8	1	0	0	8	0	0	0	0	1	0	FALSE	0.6414290
AACGACTCCCCAGATAAACANGG	129S1	5	88387037	88387060	+	0	0	2	6	1	0	1	5	0	2	0	0	0	0	FALSE	0.7119150
AACGACTCCCCCCCTCTCCCNGG	129S1	9	83083281	83083304	+	0	0	0	7	1	0	0	7	0	0	0	0	1	0	FALSE	0.4304790
AACGACTCCCCCCTCTCCCCNGG	B6	9	83083281	83083304	+	0	0	1	22	1	0	1	18	0	0	0	0	1	0	FALSE	0.4987750
AACGACTCCTTGGTATCATCNGG	129S1	6	137141178	137141201	+	0	0	1	2	1	0	0	2	1	2	0	0	0	0	FALSE	0.4426990
AACGACTCGAGGGGTGGTCANGG	B6	5	115173373	115173396	+	0	0	0	1	1	0	0	1	0	0	0	0	1	0	FALSE	0.5117190
AACGACTCTAAAAGTGCCATNGG	B6	1	171762096	171762119	+	0	0	1	2	1	0	0	2	0	2	0	0	0	0	FALSE	0.5813550
AACGACTCTTTCTGCAGACTNGG	129S1	14	25868944	25868967	+	0	0	2	9	1	0	1	9	0	2	0	0	0	0	FALSE	0.3538680
AACGACTGCTTTATCTAAGTNGG	B6	12	50479377	50479400	+	0	0	0	5	1	0	0	5	0	1	0	0	0	0	FALSE	0.5389800
AACGACTGGGCAGCTTGATCNGG	B6	9	97472552	97472575	+	0	0	0	5	1	0	0	4	0	3	0	0	0	0	FALSE	0.3187600
AACGACTGGGGAGTCAGTGTNGG	B6	4	38195745	38195768	+	0	0	4	8	1	0	3	8	0	2	0	0	0	0	FALSE	0.6258460
AACGACTGTGTTCAAGTCTGNGG	B6	4	48818225	48818248	+	0	0	0	7	1	0	0	7	0	1	0	0	1	0	FALSE	0.6126490
AACGACTGTTAAGGTGAACANGG	B6	14	99363037	99363060	+	0	0	0	2	1	0	0	3	0	1	0	0	0	0	FALSE	0.6903330
AACGACTTATTTCTTATGCANGG	B6	13	119736499	119736522	+	0	0	1	3	1	0	0	2	0	2	0	0	0	0	FALSE	0.4702060
AACGACTTCCCAGGTAAACANGG	B6	5	88387037	88387060	+	0	0	1	4	1	0	0	4	0	2	0	0	0	0	FALSE	0.5941790
AACGACTTCCTATTCCTCGTNGG	B6	6	147162607	147162630	+	0	0	1	2	1	0	0	2	0	2	0	0	0	0	FALSE	0.5264750
AACGACTTGGATAATATTTTNGG	129S1	1	169062329	169062352	+	0	0	0	13	1	0	0	13	1	2	0	0	0	0	FALSE	0.0855110
AACGACTTTCCAATATTCGCNGG	B6	1	45483298	45483321	+	0	0	1	41	1	0	0	44	0	2	0	0	0	0	FALSE	0.5177710
AACGACTTTGCAGGAGCACCNGG	129S1	2	47453982	47454005	+	0	0	15	167	1	0	14	164	0	2	0	0	0	0	FALSE	0.4231390
AACGAGAAAAATGGTAGTTANGG	129S1	10	93733147	93733170	+	0	0	1	10	1	0	0	10	0	3	0	0	0	0	FALSE	0.4161910
AACGAGAAACCCTGTCTCGANGG	129S1	9	96407519	96407542	+	0	0	132	733	1	0	129	722	0	2	0	0	0	0	FALSE	0.5767220
AACGAGAAAGAACATAGATCNGG	129S1	18	21908894	21908917	+	0	0	2	19	1	0	1	19	0	2	0	0	0	0	FALSE	0.4205080
AACGAGAAAGGGGGGATACCNGG	B6	2	145431890	145431913	+	0	0	0	6	1	0	0	6	0	1	0	0	0	1	FALSE	0.4723670
AACGAGAAATAAAACAACATNGG	B6	4	93189806	93189829	+	0	0	4	39	1	0	4	40	0	1	0	0	0	0	FALSE	0.6077840
AACGAGAAATCGAAATTTGGNGG	B6	17	83974427	83974450	+	0	0	0	3	1	0	0	3	0	1	0	0	0	0	FALSE	0.5755290
AACGAGAACAGTCTTTCCACNGG	129S1	2	118597815	118597838	+	0	0	1	10	1	0	1	9	0	0	0	0	0	1	FALSE	0.6053220
AACGAGAACATGCATGTCTGNGG	129S1	5	24468717	24468740	+	0	0	0	12	1	0	0	12	0	0	0	0	1	0	FALSE	0.5589570
AACGAGAACTCGGGTTCTCTNGG	129S1	7	4820159	4820182	+	0	0	1	4	1	0	0	3	0	0	0	0	1	0	FALSE	0.4943640
AACGAGAAGAAGTGTTCTCANGG	129S1	16	88170249	88170272	+	0	0	1	9	1	0	1	9	0	0	0	0	1	0	FALSE	0.5783730
AACGAGAAGAGGGGTTGTGANGG	129S1	10	43052297	43052320	+	0	0	0	18	1	0	0	17	1	1	0	0	0	0	FALSE	0.5928570
AACGAGAAGCAAATGAAGGANGG	129S1	14	17201421	17201444	+	0	0	6	160	1	0	6	164	0	0	0	0	0	1	FALSE	0.5926240
AACGAGAAGTGTCTTCTCTTNGG	129S1	9	109075582	109075605	+	0	0	0	9	1	0	0	9	0	0	0	0	1	0	FALSE	0.2879720
AACGAGACACGGGGCAGTAANGG	B6	1	189235224	189235247	+	0	0	1	4	1	0	0	4	0	2	0	0	0	0	FALSE	0.4944920
AACGAGACAGAAAGGAAAGCNGG	129S1	4	124370444	124370467	+	0	0	5	66	1	0	5	66	0	2	0	0	0	0	FALSE	0.5943490
AACGAGACAGGAGGGAGCTGNGG	B6	12	52904089	52904112	+	0	0	4	29	1	0	4	29	1	3	0	0	1	0	FALSE	0.5040300
AACGAGACATGCATGTCTGTNGG	B6	5	24468717	24468740	+	0	0	2	11	1	0	1	13	0	0	0	0	1	0	FALSE	0.6110700
AACGAGACCAAGATGATGACNGG	B6	14	29295475	29295498	+	0	0	0	6	1	0	0	5	0	3	0	0	0	0	FALSE	0.5523750
AACGAGACCCTTTACGTCAANGG	129S1	8	36762988	36763011	+	0	0	1	1	1	0	0	1	0	2	0	0	0	0	FALSE	0.4773110
AACGAGACCTGCGTGCAGCCNGG	129S1	4	153713077	153713100	+	0	0	0	3	1	0	0	4	0	1	0	0	0	0	FALSE	0.5430890
AACGAGACCTGCTTAACACTNGG	129S1	19	16920066	16920089	+	0	0	1	2	1	0	0	2	0	2	0	0	0	0	FALSE	0.6084640
AACGAGACGAAGACGTGTTGNGG	129S1	7	27307223	27307246	+	0	0	1	1	1	0	0	1	0	2	0	0	0	0	FALSE	0.5206060	Akt2
AACGAGACGGACCAACGGGTNGG	129S1	3	107459594	107459617	+	0	0	1	0	1	0	0	0	0	2	0	0	0	0	FALSE	0.5850150
AACGAGAGAAATATATCGCCNGG	B6	8	108161812	108161835	+	0	0	0	3	1	0	0	3	0	1	0	0	1	0	FALSE	0.4644710
AACGAGAGAAGAGCAGAGTTNGG	129S1	13	102971769	102971792	+	0	0	1	19	1	0	1	15	0	2	0	0	0	1	FALSE	0.4989390
AACGAGAGAGAGAAACTGAANGG	129S1	18	78603906	78603929	+	0	0	5	309	1	0	5	303	0	0	0	0	0	1	FALSE	0.5930780
AACGAGAGAGAGAGAGGAACNGG	B6	4	56549510	56549533	+	0	0	38	891	1	0	39	889	0	3	0	0	0	1	FALSE	0.3309790
AACGAGAGAGCAGTGCATATNGG	B6	17	13681763	13681786	+	0	0	1	8	1	0	0	8	0	0	0	0	0	1	FALSE	0.5090660
AACGAGAGAGGAATTCTGGGNGG	129S1	13	69967992	69968015	+	0	0	2	11	1	0	2	11	0	0	0	0	1	0	FALSE	0.6644040
AACGAGAGAGTCTCAGCAGGNGG	129S1	4	153731859	153731882	+	0	0	0	9	1	0	0	9	0	0	0	0	0	1	FALSE	0.6356370
AACGAGAGATCTGGGGGGGGNGG	B6	3	103994665	103994688	+	0	0	14	136	1	0	16	142	0	0	0	0	0	1	FALSE	0.3927320
AACGAGAGCAAGAACACCCGNGG	B6	11	6497563	6497586	+	0	0	0	5	1	0	0	6	0	2	0	0	0	0	FALSE	0.6800600
AACGAGAGCGAGAAGAGGAANGG	129S1	6	77187839	77187862	+	0	0	3	106	1	0	2	101	0	2	0	0	0	0	FALSE	0.5094560
AACGAGAGCTCCTGGGGCAANGG	B6	9	116113709	116113732	+	0	0	1	9	1	0	0	7	0	2	0	0	0	0	FALSE	0.4763430
AACGAGAGGACAGGTTGCGGNGG	129S1	7	99184269	99184292	+	0	0	1	4	1	0	0	4	0	2	0	0	0	0	FALSE	0.5726260
AACGAGAGGAGGGTGTAAAGNGG	B6	8	68718617	68718640	+	0	0	0	17	1	0	0	16	1	1	0	0	1	0	FALSE	0.6498330
AACGAGAGGATGGTAAGAAGNGG	129S1	15	70904468	70904491	+	0	0	1	14	1	0	1	14	0	3	0	0	0	0	FALSE	0.6395760
AACGAGAGGCAGAGAGAGCCNGG	129S1	4	141035997	141036020	+	0	0	5	77	1	0	5	79	0	0	0	0	1	1	FALSE	0.3260760	Epha2
AACGAGAGGCTTGGGGAGATNGG	129S1	2	119117195	119117218	+	0	0	2	21	1	0	2	21	1	1	0	0	0	0	FALSE	0.5065760
AACGAGAGGGAAAGTAAGAGNGG	B6	12	10061356	10061379	+	0	0	2	118	1	0	1	111	0	2	0	0	0	0	FALSE	0.5071760
AACGAGAGGGGGGGGTAGGTNGG	129S1	6	34535629	34535652	+	0	0	2	35	1	0	1	38	0	0	0	0	1	0	FALSE	0.4248300
AACGAGAGGGGTGGGAGGTGNGG	B6	17	87559458	87559481	+	0	0	7	99	1	0	6	95	0	2	0	0	0	0	FALSE	0.3027580
AACGAGAGGTGTGTGTGCTTNGG	B6	3	10718038	10718061	+	0	0	1	8	1	0	0	8	0	2	0	0	0	0	FALSE	0.4752620
AACGAGAGTTGGTTTGAATANGG	B6	16	15377126	15377149	+	0	0	0	7	1	0	0	7	0	1	0	0	1	0	FALSE	0.2731860
AACGAGATAACAAGGAATGTNGG	129S1	13	102969281	102969304	+	0	0	1	7	1	0	0	7	0	2	0	0	0	0	FALSE	0.5163490
AACGAGATCAACGAGACAGGNGG	B6	17	27788068	27788091	+	0	0	1	1	1	0	0	2	0	0	0	0	0	1	FALSE	0.6688330
AACGAGATCCCGGGGAGCCGNGG	B6	16	91010773	91010796	+	0	0	0	5	1	0	0	5	0	1	0	0	0	0	FALSE	0.4945890
AACGAGATGAATACAATATANGG	B6	18	9373578	9373601	+	0	0	1	8	1	0	0	8	0	2	0	0	0	0	FALSE	0.3058310
AACGAGATGAGAGTGGTCTTNGG	129S1	1	157576762	157576785	+	0	0	0	4	1	0	0	4	0	0	0	0	1	0	FALSE	0.4186000
AACGAGATGAGATGGCTCAGNGG	129S1	14	54461006	54461029	+	0	0	12	118	1	0	11	119	0	0	0	0	0	1	FALSE	0.6872140
AACGAGATGAGTTGAGGAAANGG	B6	4	114306212	114306235	+	0	0	1	18	1	0	1	16	0	6	0	0	0	0	TRUE	0.4144820
AACGAGATGCTTTACGTCAANGG	B6	8	36762988	36763011	+	0	0	2	1	1	0	1	1	0	2	0	0	0	0	FALSE	0.4306380
AACGAGATGGCTTTCTCTAANGG	129S1	6	115925570	115925593	+	0	0	0	5	1	0	0	5	1	1	0	0	0	0	FALSE	0.4279850	H1f8
AACGAGATGGTCCCGTGGGTNGG	129S1	4	89114553	89114576	+	0	0	0	6	1	0	0	5	0	1	0	0	0	0	FALSE	0.4598300
AACGAGATGTCTCATAAGTANGG	129S1	19	60552543	60552566	+	0	0	0	3	1	0	0	3	0	2	0	0	0	0	FALSE	0.4399260
AACGAGATGTGTTAGTGTACNGG	B6	9	16332688	16332711	+	0	0	1	5	1	0	0	5	0	2	0	0	0	0	FALSE	0.5891270
AACGAGATTATGAATGATAGNGG	129S1	1	169881550	169881573	+	0	0	1	8	1	0	1	8	0	1	0	0	0	0	FALSE	0.4410590
AACGAGCAAAAGTCTTTGCGNGG	129S1	14	74520269	74520292	+	0	0	0	2	1	0	0	1	0	3	0	0	0	0	FALSE	0.6524020
AACGAGCAAAGAGTTCCCCANGG	129S1	7	19495394	19495417	+	0	0	0	7	1	0	0	7	0	0	0	0	0	1	FALSE	0.7022660
AACGAGCAAAGGAGGGTGGCNGG	129S1	1	172399629	172399652	+	0	0	2	16	1	0	2	19	1	2	0	0	0	0	FALSE	0.5136450
AACGAGCAAGCCAGATGCTGNGG	B6	17	31158465	31158488	+	0	0	3	32	1	0	3	33	0	3	0	0	0	0	FALSE	0.5516740	Glp1r
AACGAGCAATGGGGTTAGCCNGG	129S1	14	104297399	104297422	+	0	0	1	3	1	0	0	3	0	2	0	0	0	0	FALSE	0.4104540
AACGAGCACCCACCAATTCANGG	B6	4	144721192	144721215	+	0	0	0	3	1	0	0	3	0	1	0	0	0	1	FALSE	0.4095120
AACGAGCAGCATGAACGAGCNGG	B6	1	89525915	89525938	+	0	0	1	2	1	0	1	2	0	0	0	0	0	1	FALSE	0.5509850
AACGAGCAGCTCATTCCTCGNGG	B6	4	125595407	125595430	+	0	0	2	4	1	0	1	4	0	2	0	0	0	0	FALSE	0.5785660
AACGAGCAGGGTCATCCACCNGG	129S1	16	65419867	65419890	+	0	0	1	2	1	0	0	2	0	2	0	0	0	0	FALSE	0.5434900
AACGAGCATATGGTGTCCTGNGG	B6	3	127390212	127390235	+	0	0	0	4	1	0	0	4	0	0	0	0	0	1	FALSE	0.6344700
AACGAGCATCACCGAACGCCNGG	B6	11	98129431	98129454	+	0	0	1	1	1	0	0	1	0	1	0	0	0	1	FALSE	0.4996280
AACGAGCATCCTATGTTTATNGG	B6	16	3257460	3257483	+	0	0	2	3	1	0	1	3	0	2	0	0	0	0	TRUE	0.2980570
AACGAGCATCTTAAGGGGGGNGG	B6	16	31059722	31059745	+	0	0	1	7	1	0	0	6	0	0	0	0	0	1	FALSE	0.4310470
AACGAGCATCTTGGGGGGGGNGG	129S1	16	31059722	31059745	+	0	0	5	51	1	0	4	47	0	0	0	0	0	1	FALSE	0.2493940
AACGAGCATTCCCTCAGGAANGG	129S1	2	43868284	43868307	+	0	0	5	13	1	0	4	13	0	2	0	0	0	0	FALSE	0.5994100
AACGAGCATTTGCACAGCCCNGG	B6	15	74194627	74194650	+	0	0	1	12	1	0	0	12	0	2	0	0	0	0	FALSE	0.4894820
AACGAGCATTTGCACAGGCTNGG	129S1	15	74194627	74194650	+	0	0	1	5	1	0	0	7	0	2	0	0	0	0	FALSE	0.6177050
AACGAGCATTTTCCCCCATTNGG	B6	7	100915292	100915315	+	0	0	1	9	1	0	1	8	0	0	0	0	1	0	FALSE	0.3742110
AACGAGCATTTTTCCCCCATNGG	129S1	7	100915292	100915315	+	0	0	0	8	1	0	0	10	0	0	0	0	1	0	FALSE	0.3743980
AACGAGCCAGTGACGGATGGNGG	129S1	10	118036059	118036082	+	0	0	0	4	1	0	0	5	0	1	0	0	0	1	FALSE	0.5576380
AACGAGCCATTCAGTGCTCGNGG	129S1	9	68794887	68794910	+	0	0	1	2	1	0	0	2	0	2	0	0	0	0	FALSE	0.5913290
AACGAGCCCAAGAGCTGCTANGG	B6	6	130147101	130147124	+	0	0	0	10	1	0	0	11	0	3	0	0	0	0	FALSE	0.4797810
AACGAGCCCACGTGTTAGATNGG	B6	6	135872812	135872835	+	0	0	1	0	1	0	0	1	0	2	0	0	0	0	FALSE	0.5263940
AACGAGCCTAAGTGTTTCCCNGG	B6	13	95718145	95718168	+	0	0	0	3	1	0	0	3	0	0	0	0	1	0	FALSE	0.5784910
AACGAGCCTAGGCAGGATATNGG	B6	7	29796179	29796202	+	0	0	0	8	1	0	0	8	0	3	0	0	0	0	FALSE	0.4760730
AACGAGCCTGTTGGACATAANGG	129S1	18	64251572	64251595	+	0	0	1	1	1	0	0	1	0	2	0	0	0	0	FALSE	0.2583750
AACGAGCCTTCAGGTTGTACNGG	B6	19	17514989	17515012	+	0	0	0	1	1	0	0	2	1	1	0	0	0	0	FALSE	0.5156930
AACGAGCGGTCCTTAACACCNGG	129S1	19	55454502	55454525	+	0	0	1	1	1	0	0	1	0	2	0	0	0	0	FALSE	0.6191330
AACGAGCTACAGACAATTACNGG	129S1	11	71990276	71990299	+	0	0	4	37	1	0	4	38	0	4	0	0	0	0	TRUE	0.3548670
AACGAGCTACAGTCATCTATNGG	B6	3	112520573	112520596	+	0	0	0	14	1	0	0	15	0	1	0	0	1	0	FALSE	0.5135190
AACGAGCTATACCATCAATCNGG	B6	2	119385478	119385501	+	0	0	0	1	1	0	0	1	0	0	0	0	0	1	FALSE	0.4947990
AACGAGCTATATTTACTTTGNGG	B6	8	40970198	40970221	+	0	0	2	6	1	0	1	6	0	2	0	0	0	0	FALSE	0.3545680
AACGAGCTCGGGAGCAACGANGG	129S1	2	10796432	10796455	+	0	0	0	1	1	0	0	1	0	3	0	0	0	0	FALSE	0.5043810
AACGAGCTCTCTTCAGTATCNGG	B6	8	92281653	92281676	+	0	0	1	1	1	0	1	1	0	0	0	0	1	0	FALSE	0.3744310
AACGAGCTGCCTAGAATGATNGG	B6	13	9907859	9907882	+	0	0	2	2	1	0	1	2	0	2	0	0	0	0	FALSE	0.6019150
AACGAGCTGCTCAGGGCCAGNGG	B6	9	106132181	106132204	+	0	0	0	5	1	0	0	5	1	1	0	0	0	0	FALSE	0.5809270
AACGAGCTGGCTGGTCACTANGG	129S1	6	118985882	118985905	+	0	0	0	3	1	0	0	4	0	1	0	0	0	0	FALSE	0.5371710
AACGAGCTGGGGGTGGGGTCNGG	B6	15	38704660	38704683	+	0	0	5	109	1	0	4	114	0	4	0	0	0	0	FALSE	0.2501130
AACGAGCTGTGTTAATTTCTNGG	B6	7	49814079	49814102	+	0	0	2	10	1	0	2	11	0	0	0	0	1	0	FALSE	0.2674540
AACGAGCTTAGCCAGGGGATNGG	B6	7	81025716	81025739	+	0	0	0	4	1	0	0	6	0	0	0	0	1	0	FALSE	0.4694440
AACGAGCTTGAAGGACATGGNGG	B6	15	30788116	30788139	+	0	0	0	6	1	0	0	6	0	1	0	0	1	0	FALSE	0.6801470
AACGAGCTTGAGGACCAGCTNGG	B6	4	118748966	118748989	+	0	0	1	8	1	0	0	8	0	2	0	0	0	0	FALSE	0.6599950
AACGAGCTTGAGGACTGGCTNGG	129S1	4	118748966	118748989	+	0	0	1	18	1	0	0	18	0	2	0	0	0	0	FALSE	0.6577960
AACGAGGAAACAGGGTTATTNGG	B6	8	46428648	46428671	+	0	0	1	10	1	0	0	11	0	2	0	0	0	0	FALSE	0.1959550	Ufsp2
AACGAGGAAACGGGGTTGTTNGG	129S1	8	46428648	46428671	+	0	0	1	4	1	0	0	4	0	2	0	0	0	0	FALSE	0.3209460	Ufsp2
AACGAGGAAAGCCACGAAACNGG	129S1	3	101896413	101896436	+	0	0	0	5	1	0	0	5	1	2	0	0	0	0	FALSE	0.4127410
AACGAGGAAATGAGGCACGANGG	B6	17	8866829	8866852	+	0	0	0	8	1	0	0	8	0	0	0	0	0	1	FALSE	0.7050960
AACGAGGAACACTCCAAGCANGG	129S1	8	33857676	33857699	+	0	0	0	7	1	0	0	7	0	1	0	0	0	0	FALSE	0.5890770
AACGAGGAAGCTCACATGCGNGG	B6	8	12156169	12156192	+	0	0	2	2	1	0	1	2	0	2	0	0	0	0	FALSE	0.6417400
AACGAGGAAGGGGTGGTGGTNGG	B6	5	17821260	17821283	+	0	0	7	64	1	0	7	68	0	0	0	0	1	0	FALSE	0.5139790
AACGAGGAAGTTTTGGCTAANGG	129S1	1	171651174	171651197	+	0	0	1	4	1	0	0	4	0	2	0	0	0	0	FALSE	0.5710800
AACGAGGACACAAATCTAAANGG	129S1	6	8438428	8438451	+	0	0	2	17	1	0	1	16	0	2	0	0	0	0	FALSE	0.2735180
AACGAGGACAGAGAGCCAAANGG	B6	6	137602072	137602095	+	0	0	1	21	1	0	1	23	0	3	0	0	0	0	FALSE	0.5966420
AACGAGGACATTGGACAAGANGG	B6	17	74981570	74981593	+	0	0	2	4	1	0	1	5	0	2	0	0	0	0	FALSE	0.5889420
AACGAGGACTCCTACACCTCNGG	B6	5	129585400	129585423	+	0	0	0	2	1	0	0	2	0	0	0	0	1	0	FALSE	0.5321960
AACGAGGACTGTTCATCTCANGG	B6	14	67507737	67507760	+	0	0	2	4	1	0	1	4	0	2	0	0	0	0	FALSE	0.6111480
AACGAGGAGAAAAGCTTTGGNGG	B6	2	121052664	121052687	+	0	0	0	18	1	0	0	16	0	4	0	0	0	0	FALSE	0.5417870
AACGAGGAGAAAGGGCTAGANGG	129S1	8	16448284	16448307	+	0	0	2	20	1	0	1	19	0	0	0	0	0	1	FALSE	0.6007980
AACGAGGAGAAGGGATCCCANGG	B6	2	40680017	40680040	+	0	0	0	13	1	0	0	12	0	0	0	0	0	1	FALSE	0.6070140
AACGAGGAGAGTTAAAACACNGG	129S1	4	112950693	112950716	+	0	0	0	10	1	0	0	9	1	3	0	0	0	0	FALSE	0.7008220
AACGAGGAGCCACTCAGCATNGG	B6	14	104795182	104795205	+	0	0	1	6	1	0	0	5	0	0	0	0	1	0	FALSE	0.5480280
AACGAGGAGCCACTCAGCCANGG	129S1	14	104795182	104795205	+	0	0	1	6	1	0	0	5	0	0	0	0	1	0	FALSE	0.5021710
AACGAGGAGCCTATGAGGTCNGG	129S1	2	80272758	80272781	+	0	0	2	4	1	0	1	4	0	2	0	0	0	0	FALSE	0.4921500
AACGAGGAGGCAAATGGATANGG	B6	14	9651231	9651254	+	0	0	0	7	1	0	0	7	0	1	0	0	0	0	FALSE	0.5299330
AACGAGGAGGGCACAGAGTANGG	129S1	8	92532891	92532914	+	0	0	1	11	1	0	1	12	0	1	0	0	1	0	FALSE	0.4332100
AACGAGGAGGGGTACATGAGNGG	B6	17	72695401	72695424	+	0	0	6	35	1	0	6	34	0	2	0	0	0	0	FALSE	0.5705710
AACGAGGAGTAACATCTGAGNGG	B6	1	171658410	171658433	+	0	0	0	8	1	0	0	8	0	0	0	0	1	0	FALSE	0.6940760
AACGAGGAGTTGTACAGTAGNGG	B6	3	86110001	86110024	+	0	0	0	2	1	0	0	2	0	2	0	0	1	0	FALSE	0.6414790
AACGAGGATGAGAAGGATAANGG	129S1	9	62524674	62524697	+	0	0	2	45	1	0	1	45	0	2	0	0	0	0	FALSE	0.5065800
AACGAGGATTGCTTGAGTTANGG	B6	3	84670673	84670696	+	0	0	0	6	1	0	0	5	0	1	0	0	1	0	FALSE	0.4101500
AACGAGGCAAGTTGACACTANGG	B6	8	4280074	4280097	+	0	0	0	5	1	0	0	4	0	0	0	0	0	1	FALSE	0.6219890
AACGAGGCACTGCATGGTCTNGG	B6	4	95960913	95960936	+	0	0	0	2	1	0	0	2	0	2	0	0	0	0	FALSE	0.3716340
AACGAGGCATACAGTTCAACNGG	129S1	15	39461418	39461441	+	0	0	1	3	1	0	0	3	0	2	0	0	0	0	FALSE	0.4570860
AACGAGGCATTCAGTTGGTCNGG	B6	2	121852626	121852649	+	0	0	0	2	1	0	0	2	0	4	0	0	0	0	FALSE	0.4333210
AACGAGGCCAGGCACGGAGCNGG	B6	4	135576677	135576700	+	0	0	0	9	1	0	0	9	0	1	0	0	0	0	FALSE	0.4094970
AACGAGGCCGGCTGAAATTCNGG	B6	4	55492299	55492322	+	0	0	1	0	1	0	0	0	0	2	0	0	0	0	FALSE	0.2549470
AACGAGGCCGGGACTATTGANGG	129S1	2	163985551	163985574	+	0	0	0	3	1	0	0	3	0	3	0	0	0	1	FALSE	0.4782730
AACGAGGCCTCTTGGAAATTNGG	B6	13	61506734	61506757	+	0	0	0	6	1	0	0	4	0	3	0	0	0	0	FALSE	0.3243560
AACGAGGCTAGACACCTTAANGG	129S1	13	3313280	3313303	+	0	0	2	1	1	0	1	1	0	2	0	0	0	0	FALSE	0.3749530
AACGAGGCTCATGAAGAGAANGG	B6	7	93465593	93465616	+	0	0	0	10	1	0	0	9	1	2	0	0	0	0	FALSE	0.6250290
AACGAGGCTCTCACCAAACCNGG	129S1	11	45490110	45490133	+	0	0	2	14	1	0	1	14	0	2	0	0	0	0	FALSE	0.4809770
AACGAGGCTGGACATCTTAANGG	B6	13	3313280	3313303	+	0	0	2	10	1	0	1	10	0	2	0	0	0	0	FALSE	0.3121220
AACGAGGCTGTAGACCAGGGNGG	B6	2	168785382	168785405	+	0	0	4	22	1	0	4	20	0	0	0	0	1	0	FALSE	0.7418730
AACGAGGCTTGGTAAATAAGNGG	B6	5	69785020	69785043	+	0	0	1	7	1	0	0	7	0	2	0	0	0	0	FALSE	0.4796950
AACGAGGGAAGAGTGATCACNGG	129S1	14	17417895	17417918	+	0	0	2	7	1	0	1	7	0	2	0	0	0	0	FALSE	0.5669410
AACGAGGGATACTTTGGATTNGG	129S1	7	115860048	115860071	+	0	0	0	4	1	0	0	3	0	3	0	0	0	0	FALSE	0.3978500
AACGAGGGATAGTGTAGATCNGG	B6	15	31322397	31322420	+	0	0	2	13	1	0	0	14	0	2	0	0	0	0	FALSE	0.4726590
AACGAGGGATGAGAGAACAANGG	129S1	11	18729068	18729091	+	0	0	2	26	1	0	1	24	0	2	0	0	0	0	FALSE	0.7021490
AACGAGGGATGAGTGAGCAANGG	B6	11	18729068	18729091	+	0	0	1	10	1	0	0	9	0	2	0	0	0	0	FALSE	0.6309600
AACGAGGGATGCAGCAGAAGNGG	B6	19	44572954	44572977	+	0	0	1	16	1	0	0	17	0	2	0	0	0	0	FALSE	0.5257240
AACGAGGGCACTGAGTAGGGNGG	B6	8	92532891	92532914	+	0	0	1	11	1	0	1	10	0	1	0	0	1	0	FALSE	0.6602180
AACGAGGGCATCATGGGCGGNGG	129S1	14	72190062	72190085	+	0	0	0	3	1	0	0	2	0	2	0	0	1	0	FALSE	0.4149480
AACGAGGGGAGGAAAACATGNGG	129S1	4	92804334	92804357	+	0	0	1	18	1	0	1	17	0	3	0	0	0	0	FALSE	0.5036300
AACGAGGGGCAAGGCGAGGTNGG	B6	11	115887011	115887034	+	0	0	1	3	1	0	0	3	0	1	0	0	0	1	FALSE	0.5230620
AACGAGGGTACTTGAAACTGNGG	129S1	17	37500273	37500296	+	0	0	1	4	1	0	0	3	0	2	0	0	0	0	FALSE	0.6658200
AACGAGGTACCTGACAGAAGNGG	129S1	15	12544765	12544788	+	0	0	1	9	1	0	0	8	0	2	0	0	0	0	FALSE	0.6536150
AACGAGGTAGATCAAAGCAANGG	B6	6	18840334	18840357	+	0	0	1	13	1	0	1	12	0	2	0	0	0	0	FALSE	0.6594970
AACGAGGTAGATCAGAGTAANGG	129S1	6	18840334	18840357	+	0	0	1	5	1	0	0	5	0	2	0	0	0	0	FALSE	0.6342450
AACGAGGTAGATGTTTGGGTNGG	B6	7	74117084	74117107	+	0	0	12	67	1	0	11	63	0	2	0	0	0	0	FALSE	0.6432710
AACGAGGTCAGCAAAATGTANGG	129S1	7	68526837	68526860	+	0	0	2	6	1	0	1	4	0	2	0	0	0	0	FALSE	0.4656180
AACGAGGTCCTAACTGGTCCNGG	129S1	12	113423303	113423326	+	0	0	0	4	1	0	0	4	0	0	0	0	0	1	FALSE	0.4923670
AACGAGGTCCTCAGACCCGANGG	B6	18	6444084	6444107	+	0	0	0	1	1	0	0	1	0	0	0	0	0	1	FALSE	0.5878550
AACGAGGTCTCACTACAGAGNGG	B6	11	85307380	85307403	+	0	0	0	6	1	0	0	5	1	1	0	0	0	0	FALSE	0.7197600
AACGAGGTGACAGGGCTCTGNGG	B6	12	29355386	29355409	+	0	0	1	13	1	0	1	13	0	3	0	0	1	0	FALSE	0.6556500
AACGAGGTGCATTTTTACAGNGG	129S1	4	20101033	20101056	+	0	0	0	20	1	0	0	22	0	4	0	0	0	0	FALSE	0.6009490
AACGAGGTGGATCGTGAGAGNGG	129S1	2	173049225	173049248	+	0	0	1	9	1	0	1	8	1	1	0	0	0	0	FALSE	0.5943970
AACGAGGTGGTAAGTATTTGNGG	129S1	8	33139286	33139309	+	0	0	0	12	1	0	0	11	0	0	0	0	0	1	FALSE	0.5605710
AACGAGGTGTATTTCTATAANGG	B6	4	20101033	20101056	+	0	0	0	11	1	0	0	13	0	4	0	0	0	0	FALSE	0.2817420
AACGAGGTGTCTGTGAGTCCNGG	129S1	15	86737313	86737336	+	0	0	1	6	1	0	0	7	0	2	0	0	0	0	FALSE	0.4528950
AACGAGGTTCGGAATAGTGGNGG	129S1	4	109217744	109217767	+	0	0	0	3	1	0	0	2	0	0	0	0	1	0	FALSE	0.6496850
AACGAGGTTGAGAAATCAGGNGG	129S1	2	161560663	161560686	+	0	0	1	7	1	0	0	6	0	2	0	0	0	0	FALSE	0.6003390
AACGAGGTTGTTTTGTGAACNGG	B6	14	28330360	28330383	+	0	0	0	4	1	0	0	4	0	2	0	0	0	0	FALSE	0.3645120
AACGAGGTTTTTCATTGGCCNGG	B6	17	33541291	33541314	+	0	0	4	28	1	0	3	29	0	1	0	0	0	0	FALSE	0.4759870
AACGAGTACTCAGACTACAGNGG	129S1	12	92275116	92275139	+	0	0	0	4	1	0	0	4	0	1	0	0	0	1	FALSE	0.7518400
AACGAGTACTGACAATGCTGNGG	129S1	13	9270152	9270175	+	0	0	1	4	1	0	0	4	0	2	0	0	0	0	FALSE	0.6897310
AACGAGTAGAGTTTAAACAANGG	B6	16	40098022	40098045	+	0	0	1	12	1	0	0	10	0	2	0	0	0	0	FALSE	0.6286680
AACGAGTATGAGATGGAGGGNGG	129S1	18	81118501	81118524	+	0	0	1	28	1	0	1	31	1	2	0	0	0	0	TRUE	0.6577710
AACGAGTATGTCTACCCACTNGG	B6	9	117302206	117302229	+	0	0	1	1	1	0	0	1	0	2	0	0	0	0	FALSE	0.6450490
AACGAGTATTATTTTGTGTCNGG	B6	6	110106482	110106505	+	0	0	2	19	1	0	1	18	0	2	0	0	0	0	FALSE	0.3271070
AACGAGTCACGGTGTCGAGCNGG	129S1	4	142255250	142255273	+	0	0	0	1	1	0	0	1	0	4	0	0	0	0	FALSE	0.5143120
AACGAGTCAGAATAGGTAGTNGG	129S1	5	10144194	10144217	+	0	0	1	2	1	0	0	2	0	2	0	0	0	0	FALSE	0.5826970
AACGAGTCATGATGGTGAGCNGG	B6	4	142255250	142255273	+	0	0	0	1	1	0	0	1	0	4	0	0	0	0	FALSE	0.5805920
AACGAGTCCAAAAGAGGGGCNGG	B6	8	33500722	33500745	+	0	0	0	8	1	0	0	7	0	0	0	0	0	1	FALSE	0.4527410
AACGAGTCCAGGGAACAGGANGG	129S1	7	128192612	128192635	+	0	0	0	11	1	0	0	12	0	1	0	0	0	0	FALSE	0.6840180
AACGAGTCCCTGAAAAAAAGNGG	129S1	10	92822691	92822714	+	0	0	0	11	1	0	0	10	0	0	0	0	1	0	FALSE	0.5421990
AACGAGTCCTAAAAGACGTGNGG	B6	19	17056816	17056839	+	0	0	0	2	1	0	0	2	0	1	0	0	0	0	FALSE	0.6659930
AACGAGTCGGAGTTTATAGTNGG	129S1	3	138630592	138630615	+	0	0	0	1	1	0	0	3	1	1	0	0	0	0	FALSE	0.4535200
AACGAGTCTACATCCCTCCANGG	B6	2	115436040	115436063	+	0	0	0	1	1	0	0	1	0	0	0	0	1	0	FALSE	0.6517920
AACGAGTCTATTAAAAAAAGNGG	B6	6	61754144	61754167	+	0	0	1	26	1	0	0	26	0	2	0	0	0	0	FALSE	0.4587580
AACGAGTCTCAGCTGGTAGANGG	B6	5	125761840	125761863	+	0	0	0	11	1	0	0	9	0	1	0	0	0	1	FALSE	0.4379820
AACGAGTGACCGCCTCTTGGNGG	129S1	1	153228677	153228700	+	0	0	1	0	1	0	0	0	0	2	0	0	0	0	FALSE	0.4692660
AACGAGTGACTAAATGTGTTNGG	B6	12	113798377	113798400	+	0	0	1	9	1	0	0	9	0	2	0	0	0	0	FALSE	0.4225060
AACGAGTGACTATATTAAAANGG	B6	17	78656268	78656291	+	0	0	2	12	1	0	1	12	0	2	0	0	0	0	FALSE	0.3167380
AACGAGTGACTTCTAACATCNGG	129S1	12	19670313	19670336	+	0	0	1	16	1	0	0	15	0	2	0	0	0	0	TRUE	0.4942410
AACGAGTGCCTGTTAGTCTGNGG	B6	18	82982256	82982279	+	0	0	0	3	1	0	0	3	1	2	0	0	0	0	FALSE	0.6309140
AACGAGTGGAGCCACCCAAGNGG	129S1	17	18629659	18629682	+	0	0	2	7	1	0	2	5	1	1	0	0	0	0	FALSE	0.6289700
AACGAGTGGCCACGATAAGANGG	B6	6	86065667	86065690	+	0	0	1	1	1	0	0	1	0	2	0	0	0	0	FALSE	0.5752250
AACGAGTGGCCTGCTGAGTGNGG	B6	8	88824505	88824528	+	0	0	0	5	1	0	0	5	1	1	0	0	0	0	FALSE	0.5353010
AACGAGTGGCTCATTCCTCGNGG	129S1	4	125595407	125595430	+	0	0	1	2	1	0	0	2	0	2	0	0	0	0	FALSE	0.5724760
AACGAGTGGGGCAGACTCGANGG	B6	14	47624355	47624378	+	0	0	0	3	1	0	0	3	0	2	0	0	0	0	FALSE	0.5785540
AACGAGTGTCATAAAGGAGANGG	B6	15	40030262	40030285	+	0	0	1	8	1	0	0	8	0	2	0	0	0	0	FALSE	0.5931120
AACGAGTGTCCTGCTGTGCANGG	B6	1	96862908	96862931	+	0	0	1	7	1	0	0	6	0	2	0	0	0	0	FALSE	0.6356020
AACGAGTGTCTGTGGGTTAANGG	129S1	13	102127673	102127696	+	0	0	1	6	1	0	0	6	0	2	0	0	0	0	FALSE	0.2749650
AACGAGTGTGATACACTTGTNGG	129S1	8	38233604	38233627	+	0	0	1	1	1	0	1	1	0	1	0	0	0	0	FALSE	0.4678690
AACGAGTTCAGACTTGTGTTNGG	B6	5	96961260	96961283	+	0	0	2	18	1	0	1	14	0	2	0	0	0	0	FALSE	0.4833790
AACGAGTTCCTGTATTCTACNGG	B6	14	46391947	46391970	+	0	0	0	4	1	0	0	4	1	1	0	0	0	0	FALSE	0.5142160
AACGAGTTTAAGGAATTAGCNGG	129S1	13	62304903	62304926	+	0	0	1	2	1	0	1	1	1	6	0	0	0	0	TRUE	0.5052370
AACGAGTTTCTCTACAGCATNGG	129S1	14	51076785	51076808	+	0	0	1	11	1	0	0	11	0	2	0	0	0	0	FALSE	0.5735930
AACGAGTTTCTGTGAATTTGNGG	B6	9	59422784	59422807	+	0	0	1	23	1	0	0	24	0	2	0	0	0	0	FALSE	0.4518920
AACGAGTTTGACAGATGAGANGG	B6	14	54461006	54461029	+	0	0	0	6	1	0	0	6	0	0	0	0	0	1	FALSE	0.5664430
AACGAGTTTGATATGGCGGGNGG	129S1	8	25683034	25683057	+	0	0	0	1	1	0	0	2	1	1	0	0	0	0	TRUE	0.6598960
AACGAGTTTGTTGATAGTGGNGG	B6	14	54311463	54311486	+	0	0	1	10	1	0	0	10	0	2	0	0	0	0	FALSE	0.6271400
AACGAGTTTGTTGGGTGTGGNGG	B6	3	139157748	139157771	+	0	0	2	31	1	0	1	32	0	2	0	0	0	0	FALSE	0.5353820
AACGATAAAAATGTGATAATNGG	B6	4	77167942	77167965	+	0	0	2	14	1	0	1	15	0	3	0	0	0	0	FALSE	0.3561140
AACGATAAAACCCAAACATGNGG	129S1	11	88860454	88860477	+	0	0	1	18	1	0	1	18	0	0	0	0	1	0	FALSE	0.6208400
AACGATAACATGTTTGCAGANGG	129S1	8	91354549	91354572	+	0	0	7	59	1	0	7	59	0	1	0	0	0	0	FALSE	0.6293600
AACGATAAGGAAAATAGAAANGG	129S1	5	89926871	89926894	+	0	0	2	114	1	0	2	118	1	1	0	0	0	0	FALSE	0.4998790
AACGATAAGTGACGGTGCAGNGG	B6	1	120321088	120321111	+	0	0	1	3	1	0	0	3	0	2	0	0	0	0	FALSE	0.5397010
AACGATAAGTGGACTCATGGNGG	B6	5	75859420	75859443	+	0	0	0	5	1	0	0	3	0	1	0	0	2	0	FALSE	0.7033050
AACGATACAGTGGTCAGAGCNGG	129S1	14	7899525	7899548	+	0	0	2	9	1	0	1	9	0	2	0	0	0	0	FALSE	0.5447870
AACGATACTTTGATGGTCCANGG	129S1	14	71630636	71630659	+	0	0	0	2	1	0	0	2	1	1	0	0	0	0	FALSE	0.5353240
AACGATAGACTTTGGGGGGGNGG	B6	2	51463835	51463858	+	0	0	3	28	1	0	2	28	0	2	0	0	1	0	FALSE	0.3325860
AACGATAGAGAGATAGAGAGNGG	129S1	16	6786856	6786879	+	0	0	46	1203	1	0	39	1204	0	2	0	0	0	0	FALSE	0.5257740
AACGATAGAGAGTTGAGAGANGG	129S1	18	68146985	68147008	+	0	0	0	19	1	0	0	20	0	0	0	0	1	0	FALSE	0.5874840
AACGATAGAGGTCTGTTTGANGG	129S1	1	146624313	146624336	+	0	0	1	3	1	0	0	3	0	0	0	0	1	0	FALSE	0.4541650
AACGATAGATACTTTCACAGNGG	B6	13	47738825	47738848	+	0	0	0	5	1	0	0	5	0	0	0	0	0	1	FALSE	0.7830860
AACGATAGGACCCCTCTCCCNGG	B6	8	35837450	35837473	+	0	0	0	5	1	0	0	4	0	3	0	0	0	0	FALSE	0.4716600
AACGATAGGTCAAGAGGAAGNGG	B6	4	148119157	148119180	+	0	0	3	15	1	0	2	15	0	0	0	0	0	1	FALSE	0.5162130
AACGATAGTAATGAAGGAGGNGG	129S1	13	93267096	93267119	+	0	0	1	11	1	0	0	10	0	2	0	0	0	0	FALSE	0.5387190
AACGATAGTGCCTCAGCAGANGG	129S1	15	30232563	30232586	+	0	0	0	5	1	0	0	5	0	0	0	0	0	1	FALSE	0.5278020
AACGATAGTGCCTTCAGCAGNGG	B6	15	30232563	30232586	+	0	0	1	4	1	0	1	4	0	0	0	0	0	1	FALSE	0.5560060
AACGATATCCAAGGTGCCCANGG	129S1	19	29983071	29983094	+	0	0	2	3	1	0	1	4	0	2	0	0	0	0	FALSE	0.5763400	Trpd52l3
AACGATATCTCAGGAGAAAANGG	129S1	1	172259952	172259975	+	0	0	2	11	1	0	1	13	0	1	0	0	1	0	FALSE	0.4432780
AACGATATTTCTGAAACAGANGG	B6	1	42490248	42490271	+	0	0	2	16	1	0	0	19	0	0	0	0	0	1	FALSE	0.5985440
AACGATCAACAAACAGAACCNGG	129S1	3	138415023	138415046	+	0	0	2	10	1	0	2	11	0	1	0	0	0	0	FALSE	0.5960700
AACGATCAACATTTTCAACCNGG	B6	2	51130992	51131015	+	0	0	0	7	1	0	0	7	0	0	0	0	1	0	FALSE	0.6068770
AACGATCAAGCCATGGAAGCNGG	129S1	12	29708746	29708769	+	0	0	2	7	1	0	1	5	0	3	0	0	0	0	FALSE	0.4986440
AACGATCACAGTGGGAAAACNGG	129S1	8	26019329	26019352	+	0	0	0	18	1	0	0	18	1	2	0	0	1	0	FALSE	0.3498420
AACGATCACATCATAAGATGNGG	129S1	4	113578844	113578867	+	0	0	0	9	1	0	1	4	0	3	0	0	0	0	TRUE	0.6358270
AACGATCAGAAAGGGGCAAGNGG	129S1	5	101000972	101000995	+	0	0	0	9	1	0	0	10	1	1	0	0	0	0	FALSE	0.5243450
AACGATCAGAGCCACGGGACNGG	B6	8	46850181	46850204	+	0	0	0	2	1	0	0	2	0	0	0	0	1	0	FALSE	0.4726800
AACGATCAGGAAATATAGGGNGG	B6	14	31992764	31992787	+	0	0	1	4	1	0	1	4	0	3	0	0	0	0	FALSE	0.6813490
AACGATCAGGCAAAGAAAATNGG	129S1	19	44145155	44145178	+	0	0	2	7	1	0	2	7	0	2	0	0	0	0	FALSE	0.3977130
AACGATCAGTGGTGATAATGNGG	B6	8	92230488	92230511	+	0	0	1	7	1	0	1	8	0	1	0	0	0	0	FALSE	0.6250540
AACGATCATAAAAAAAATTANGG	B6	19	26601196	26601219	+	0	0	0	25	1	0	0	25	0	0	0	0	0	1	FALSE	0.2872240
AACGATCATGAGGTGCAAAANGG	B6	6	134141499	134141522	+	0	0	1	3	1	0	0	3	0	2	0	0	0	0	FALSE	0.4067150
AACGATCATGGTTCACACTANGG	129S1	14	11526004	11526027	+	0	0	1	1	1	0	0	1	0	2	0	0	0	0	FALSE	0.4730260
AACGATCCAACAGTATGCAANGG	129S1	2	42480417	42480440	+	0	0	1	3	1	0	0	3	0	2	0	0	0	0	FALSE	0.5863110
AACGATCCCAAAGCATGTCANGG	B6	2	147970648	147970671	+	0	0	0	8	1	0	0	6	0	3	0	0	0	0	FALSE	0.5795090
AACGATCCTACCAAAGGAGANGG	129S1	17	23879803	23879826	+	0	0	1	6	1	0	0	6	1	3	0	0	1	0	TRUE	0.6073380
AACGATCCTGAAGAAATCCANGG	129S1	12	119783580	119783603	+	0	0	8	13	1	0	7	13	0	1	0	0	1	0	FALSE	0.6638320
AACGATCCTGCATAAATGTCNGG	B6	19	47734269	47734292	+	0	0	0	2	1	0	0	2	0	0	0	0	0	1	FALSE	0.4742030
AACGATCCTTAACATTCTTTNGG	129S1	11	83702355	83702378	+	0	0	4	5	1	0	3	6	0	2	0	0	0	0	TRUE	0.2788240
AACGATCCTTTGCCTAGCCTNGG	129S1	15	19976145	19976168	+	0	0	1	3	1	0	1	2	1	1	0	0	0	0	FALSE	0.4344260
AACGATCGAGAATGCTGAGANGG	B6	4	67982742	67982765	+	0	0	1	3	1	0	0	3	0	2	0	0	0	0	FALSE	0.5996070
AACGATCGATGTAAAGGCTANGG	129S1	1	183998589	183998612	+	0	0	0	0	1	0	0	0	0	1	0	0	0	0	FALSE	0.5492390
AACGATCGCACCTTCCAAGTNGG	B6	9	107541829	107541852	+	0	0	1	3	1	0	0	3	0	2	0	0	0	0	FALSE	0.6285600
AACGATCGCTGCAGGATGTTNGG	129S1	16	88193105	88193128	+	0	0	1	0	1	0	0	0	0	2	0	0	0	0	FALSE	0.3780710
AACGATCTGAGAGACATTGGNGG	129S1	17	52280077	52280100	+	0	0	2	18	1	0	1	19	0	2	0	0	0	0	FALSE	0.7368340
AACGATCTGTAGATGCCAGANGG	129S1	6	28455104	28455127	+	0	0	0	12	1	0	0	12	0	1	0	0	0	0	FALSE	0.5937950
AACGATCTGTATAATGAAGGNGG	B6	13	110675965	110675988	+	0	0	1	6	1	0	0	6	0	2	0	0	0	0	FALSE	0.5719610
AACGATCTTTGGTTTCAAGGNGG	129S1	5	116805888	116805911	+	0	0	0	3	1	0	0	3	1	1	0	0	0	0	FALSE	0.6128470
AACGATCTTTTCTGCCTGCTNGG	129S1	19	51024309	51024332	+	0	0	1	11	1	0	0	11	0	2	0	0	0	0	FALSE	0.4279500
AACGATGAAATCAGAGGCTCNGG	B6	7	117799468	117799491	+	0	0	0	14	1	0	0	13	0	1	0	0	0	1	FALSE	0.4793840
AACGATGAACCAAAAAGATGNGG	129S1	18	79664990	79665013	+	0	0	2	11	1	0	1	10	0	2	0	0	0	0	FALSE	0.6301230
AACGATGAACCCATAACCTTNGG	B6	11	8470390	8470413	+	0	0	0	2	1	0	0	1	0	1	0	0	1	0	FALSE	0.5678770
AACGATGAACGATGAAGGGGNGG	129S1	8	74308470	74308493	+	0	0	1	6	1	0	1	6	0	1	0	0	1	0	FALSE	0.6198980
AACGATGAAGGATAAAAGCCNGG	129S1	2	123348269	123348292	+	0	0	0	14	1	0	0	14	0	3	0	0	0	0	FALSE	0.5520840
AACGATGACACACTTAGGATNGG	129S1	6	110774466	110774489	+	0	0	0	7	1	0	0	7	0	0	0	0	0	1	FALSE	0.5614160
AACGATGACAGATTGCTCATNGG	B6	18	88278761	88278784	+	0	0	0	2	1	0	0	2	0	3	0	0	0	0	FALSE	0.5313540
AACGATGACCAATGCACTGCNGG	B6	17	4912175	4912198	+	0	0	0	3	1	0	0	2	0	1	0	0	1	0	FALSE	0.4918820
AACGATGACCCTTATTGAAANGG	B6	4	24647689	24647712	+	0	0	1	3	1	0	0	3	0	2	0	0	0	0	FALSE	0.5080180
AACGATGACTGAGGTGGAGGNGG	B6	7	118982801	118982824	+	0	0	2	28	1	0	2	27	0	0	0	0	1	0	FALSE	0.4954970
AACGATGAGAGGAAGACCCCNGG	B6	6	145081835	145081858	+	0	0	0	7	1	0	0	7	0	4	0	0	0	0	FALSE	0.5867670
AACGATGAGGACGTATGAGTNGG	B6	4	131916205	131916228	+	0	0	0	1	1	0	0	1	0	2	0	0	0	1	FALSE	0.6068990
AACGATGAGTCCCATCACCANGG	129S1	2	51458362	51458385	+	0	0	1	8	1	0	0	9	0	2	0	0	0	0	FALSE	0.6500770
AACGATGATAACGGATTCCCNGG	B6	3	153947063	153947086	+	0	0	0	0	1	0	0	0	0	2	0	0	1	0	FALSE	0.4687870
AACGATGATAGTAACCCCCANGG	129S1	7	125861522	125861545	+	0	0	0	3	1	0	0	3	1	1	0	0	0	0	FALSE	0.6650880
AACGATGATCCAAGCCATAANGG	B6	3	129317431	129317454	+	0	0	0	5	1	0	0	4	1	1	0	0	0	0	FALSE	0.5039930
AACGATGATTCAAGAAAAAANGG	129S1	7	106515002	106515025	+	0	0	6	15	1	0	6	15	0	1	0	0	0	1	FALSE	0.2800670	Olfr1532-ps1
AACGATGCACATCGGAGAAANGG	129S1	1	156665305	156665328	+	0	0	0	8	1	0	0	8	1	2	0	0	0	0	FALSE	0.4729260
AACGATGCAGCAAGAGCGAGNGG	129S1	12	52013626	52013649	+	0	0	1	3	1	0	1	2	0	0	0	0	1	0	FALSE	0.5684130
AACGATGCATAGATTGTTAGNGG	B6	1	168844724	168844747	+	0	0	0	2	1	0	0	2	0	2	0	0	0	0	FALSE	0.5621930
AACGATGCATCTAGAACCCANGG	B6	5	136876312	136876335	+	0	0	3	7	1	0	2	7	0	2	0	0	0	0	FALSE	0.5818880
AACGATGCATTTATTATCTANGG	129S1	2	101001945	101001968	+	0	0	1	9	1	0	1	8	0	0	0	0	0	1	FALSE	0.4646950
AACGATGCCCTGATCCTGCTNGG	129S1	6	8044788	8044811	+	0	0	0	3	1	0	0	2	0	0	0	0	1	0	FALSE	0.5518120
AACGATGCTAAAGTTGTCCCNGG	B6	13	68319163	68319186	+	0	0	5	4	1	0	4	5	0	2	0	0	0	0	FALSE	0.5613000
AACGATGCTATCCCACCCTCNGG	129S1	3	38801344	38801367	+	0	0	1	1	1	0	0	1	0	2	0	0	0	0	FALSE	0.5565750
AACGATGCTCCAGCTATGTGNGG	B6	11	93424584	93424607	+	0	0	2	6	1	0	0	7	0	2	0	0	0	0	FALSE	0.5703490
AACGATGCTCTCCTAAGCTGNGG	129S1	3	143910886	143910909	+	0	0	1	7	1	0	0	7	0	2	0	0	0	0	FALSE	0.6526080	Lmo4
AACGATGCTGAAAGGGCCCGNGG	129S1	6	145120636	145120659	+	0	0	0	4	1	0	0	5	0	0	0	0	1	0	FALSE	0.6523280	Irag2
AACGATGCTGTGGGCTGTTANGG	B6	3	69932864	69932887	+	0	0	0	5	1	0	0	4	0	1	0	0	1	0	FALSE	0.3437170
AACGATGCTTTCCCACCCTTNGG	B6	3	38801344	38801367	+	0	0	1	6	1	0	0	5	0	2	0	0	0	0	FALSE	0.3768080
AACGATGGAGAAACAGGCATNGG	129S1	12	113325464	113325487	+	0	0	1	11	1	0	0	11	0	2	0	0	0	0	FALSE	0.5538610
AACGATGGAGGCACTTACCCNGG	129S1	12	113767012	113767035	+	0	0	0	4	1	0	0	4	1	3	0	0	0	0	TRUE	0.5974560
AACGATGGATAAAAATACCCNGG	129S1	7	103739935	103739958	+	0	0	0	6	1	0	0	5	0	3	0	0	0	0	FALSE	0.6290880
AACGATGGATACGTTTCCAGNGG	129S1	8	42406991	42407014	+	0	0	1	7	1	0	0	7	0	0	0	0	0	1	FALSE	0.6751800
AACGATGGCGACAGTCTGGTNGG	129S1	15	100394676	100394699	+	0	0	0	4	1	0	0	4	1	2	0	0	0	0	FALSE	0.5194760
AACGATGGCTGGAGACGCTANGG	B6	15	89562784	89562807	+	0	0	1	3	1	0	0	3	0	2	0	0	0	0	FALSE	0.4759640
AACGATGGGATCGCTGCACANGG	B6	8	123780958	123780981	+	0	0	1	1	1	0	0	1	0	2	0	0	0	0	FALSE	0.5763300
AACGATGGTAAATGTCAGAGNGG	129S1	3	36110672	36110695	+	0	0	0	18	1	0	0	17	0	1	0	0	0	0	FALSE	0.6425210
AACGATGGTCAACCCTGGGCNGG	129S1	9	41767571	41767594	+	0	0	1	1	1	0	0	1	0	2	0	0	0	0	FALSE	0.4903960
AACGATGGTCATTTAGCAAANGG	129S1	12	33662998	33663021	+	0	0	1	4	1	0	0	4	0	2	0	0	0	0	FALSE	0.4695350
AACGATGTATGGGTGGGGCANGG	129S1	4	151247689	151247712	+	0	0	0	16	1	0	1	16	1	4	0	0	0	0	FALSE	0.5730970
AACGATGTCCATGTAAAGCANGG	129S1	9	48817099	48817122	+	0	0	0	10	1	0	0	10	1	1	0	0	0	0	FALSE	0.6149480
AACGATGTCCTAGAAAAACCNGG	B6	17	55418441	55418464	+	0	0	5	55	1	0	5	51	0	1	0	0	0	1	FALSE	0.6626860
AACGATGTCTACATCATTCCNGG	129S1	1	78626423	78626446	+	0	0	0	6	1	0	0	7	0	1	0	0	0	1	FALSE	0.3984160
AACGATGTGCAGGTCACGCCNGG	B6	6	9367812	9367835	+	0	0	1	0	1	0	0	1	0	2	0	0	0	0	FALSE	0.4929310
AACGATGTTCTTCTAAGCTGNGG	B6	3	143910886	143910909	+	0	0	1	18	1	0	0	20	0	2	0	0	0	0	FALSE	0.6011330	Lmo4
AACGATGTTGGGGGTGTGGANGG	B6	13	53143448	53143471	+	0	0	3	17	1	0	2	19	0	2	0	0	0	0	FALSE	0.5270960
AACGATTAACTATTTACTTCNGG	129S1	1	135092917	135092940	+	0	0	0	6	1	0	0	6	1	2	0	0	0	0	FALSE	0.2109790
AACGATTAAGAACAGGAACTNGG	129S1	9	116164304	116164327	+	0	0	1	12	1	0	0	12	0	2	0	0	0	0	FALSE	0.5069530
AACGATTAAGATCTGTAACTNGG	129S1	14	33605921	33605944	+	0	0	0	6	1	0	0	6	0	3	0	0	0	0	FALSE	0.5110070
AACGATTACGTTTAAAGCACNGG	129S1	7	128961451	128961474	+	0	0	0	3	1	0	0	2	0	3	0	0	0	0	FALSE	0.4502460
AACGATTACTTACTTGAAAGNGG	B6	14	13257192	13257215	+	0	0	0	5	1	0	0	4	0	0	0	0	0	1	FALSE	0.4447270
AACGATTCATTTCAAACCATNGG	129S1	12	70800060	70800083	+	0	0	1	6	1	0	1	6	0	1	0	0	0	0	FALSE	0.4012410
AACGATTCCCCACTTCAGCTNGG	129S1	8	98328467	98328490	+	0	0	1	1	1	0	0	1	0	2	0	0	0	0	FALSE	0.4922570
AACGATTCCCTCCATGGCATNGG	B6	4	114305970	114305993	+	0	0	0	2	1	0	0	2	0	6	0	0	0	0	TRUE	0.4990140
AACGATTCTGTCAGAAGATCNGG	129S1	10	44119247	44119270	+	0	0	1	7	1	0	0	7	0	2	0	0	0	0	FALSE	0.3128300
AACGATTCTTTTGTCTGGAANGG	129S1	6	88956779	88956802	+	0	0	0	8	1	0	0	7	1	2	0	0	0	0	FALSE	0.4748470
AACGATTGAAGCCCTGAAATNGG	129S1	14	50987030	50987053	+	0	0	1	8	1	0	0	8	0	2	0	0	0	0	FALSE	0.4224700
AACGATTGGGAGGAAAGATCNGG	129S1	15	74524545	74524568	+	0	0	0	5	1	0	0	5	0	1	0	0	0	1	FALSE	0.5377880
AACGATTGTAGACAGCTAAANGG	B6	1	19109978	19110001	+	0	0	0	4	1	0	0	5	0	0	0	0	1	0	FALSE	0.3416890
AACGATTGTAGGCAACAATGNGG	129S1	8	89850250	89850273	+	0	0	1	5	1	0	0	5	0	2	0	0	0	0	FALSE	0.7163010
AACGATTGTTTAGAGAGTGANGG	B6	18	79334526	79334549	+	0	0	2	5	1	0	1	6	0	2	0	0	0	0	FALSE	0.5439370
AACGATTTCAAATAGTGGCTNGG	129S1	8	45735360	45735383	+	0	0	0	5	1	0	0	5	1	1	0	0	0	0	TRUE	0.5422560
AACGATTTCAGATGGAAAATNGG	129S1	12	113796867	113796890	+	0	0	0	13	1	0	0	12	0	3	0	0	0	0	FALSE	0.4882110
AACGATTTCAGGGTCTTAGANGG	B6	7	55445546	55445569	+	0	0	2	9	1	0	1	8	0	2	0	0	0	0	FALSE	0.5771930
AACGATTTCTAGCATTTGTTNGG	B6	14	118312363	118312386	+	0	0	0	8	1	0	1	7	1	1	0	0	0	0	FALSE	0.3091940
AACGATTTCTTCTGCCTGCTNGG	B6	19	51024309	51024332	+	0	0	2	10	1	0	1	11	0	2	0	0	0	0	FALSE	0.4279500
AACGATTTGAATAGAAGAAANGG	B6	17	38769883	38769906	+	0	0	0	25	1	0	0	27	0	1	0	0	0	0	TRUE	0.4067680
AACGATTTGCCTGGCTTCAGNGG	129S1	12	30271554	30271577	+	0	0	1	11	1	0	0	11	0	2	0	0	0	0	FALSE	0.5313310
AACGATTTGGCACAGTTCCCNGG	B6	15	23485035	23485058	+	0	0	1	2	1	0	0	2	0	2	0	0	0	0	FALSE	0.3832990
AACGATTTGGCACGGTTCCANGG	129S1	15	23485035	23485058	+	0	0	1	0	1	0	0	0	0	2	0	0	0	0	FALSE	0.4473600
AACGATTTTAAAAAACAAGCNGG	129S1	17	41922815	41922838	+	0	0	2	58	1	0	2	56	0	2	0	0	1	0	FALSE	0.4766090
AACGATTTTCAACCTGGCCCNGG	129S1	2	51131006	51131029	+	0	0	0	6	1	0	0	5	0	0	0	0	0	0	FALSE	0.4664820
AACGATTTTCACATGGCAGANGG	129S1	13	117810966	117810989	+	0	0	1	5	1	0	0	5	0	2	0	0	0	0	FALSE	0.5431330
AACGATTTTCTATAGGTGTTNGG	B6	13	22074667	22074690	+	0	0	5	76	1	0	5	80	0	2	0	0	0	0	FALSE	0.3738310
AACGATTTTGCCTCGTTCCANGG	129S1	15	91106486	91106509	+	0	0	1	1	1	0	0	1	0	2	0	0	0	0	FALSE	0.4113280
AACGATTTTGGGGGGGGGCANGG	129S1	15	98002822	98002845	+	0	0	1	32	1	0	3	30	0	0	0	0	0	1	FALSE	0.4343550
AACGATTTTTCTTTTGTGCCNGG	B6	6	53247001	53247024	+	0	0	1	12	1	0	0	11	0	2	0	0	0	0	FALSE	0.3675870
AACGATTTTTTTCTCTGAAANGG	B6	3	59262507	59262530	+	0	0	1	33	1	0	1	32	0	0	0	0	0	1	FALSE	0.3601280
AACGATTTTTTTTTCCACAANGG	129S1	8	48767585	48767608	+	0	0	5	43	1	0	5	40	0	0	0	0	0	1	FALSE	0.5485030
AACGATTTTTTTTTTGTCTTNGG	129S1	1	13828173	13828196	+	0	0	5	132	1	0	3	144	0	0	0	0	1	0	FALSE	0.2731990
AACGATTTTTTTTTTTCCCTNGG	B6	7	32589086	32589109	+	0	0	7	108	1	0	6	108	0	0	0	0	0	1	FALSE	0.4259490
AACGCAAAAAAAAACAGTCANGG	129S1	15	96562271	96562294	+	0	0	4	43	1	0	3	39	0	0	0	0	1	0	FALSE	0.6246930
AACGCAAAAACAAAACAAACNGG	129S1	14	74473358	74473381	+	0	0	16	215	1	0	16	211	1	3	0	0	0	0	FALSE	0.4143630
AACGCAAAAAGATGTTTGCANGG	129S1	13	95979298	95979321	+	0	0	0	8	1	0	0	7	0	0	0	0	0	1	FALSE	0.5561090
AACGCAAAAATTGAGAGGCCNGG	129S1	7	33354713	33354736	+	0	0	0	8	1	0	0	5	0	3	0	0	0	0	FALSE	0.5378420
AACGCAAAACGCAACACGGTNGG	B6	2	166437613	166437636	+	0	0	16	58	1	0	18	56	0	0	0	0	0	1	FALSE	0.5211790
AACGCAAAACTGCGTTTGGANGG	129S1	18	11217765	11217788	+	0	0	1	2	1	0	0	2	0	2	0	0	0	0	FALSE	0.5094920
AACGCAAAACTTCGCTTGGANGG	B6	18	11217765	11217788	+	0	0	1	2	1	0	0	2	0	2	0	0	0	0	FALSE	0.4878610
AACGCAAAAGGTCAGAGGACNGG	B6	9	103497471	103497494	+	0	0	1	13	1	0	0	13	0	2	0	0	0	0	FALSE	0.5462570
AACGCAAAATAGCCAGGCAGNGG	B6	14	18364052	18364075	+	0	0	4	91	1	0	3	90	0	0	0	0	1	0	FALSE	0.5859670
AACGCAAACAAAACTCTGGGNGG	B6	1	135460889	135460912	+	0	0	0	10	1	0	0	9	0	0	0	0	0	1	FALSE	0.6745700
AACGCAAACACCATGTCCCCNGG	B6	2	172486076	172486099	+	0	0	0	3	1	0	0	3	0	1	0	0	0	0	FALSE	0.5174720
AACGCAAACACTCCTGGCAGNGG	B6	14	99443433	99443456	+	0	0	2	8	1	0	1	9	0	1	0	0	0	0	FALSE	0.5906810
AACGCAAAGAGAAACTCCGCNGG	B6	4	153220642	153220665	+	0	0	1	6	1	0	0	6	0	2	0	0	0	0	FALSE	0.6572170
AACGCAAAGCCAACCATGTTNGG	129S1	10	24557101	24557124	+	0	0	1	4	1	0	0	4	0	2	0	0	0	0	FALSE	0.3762250
AACGCAAAGGGACTCTCCTANGG	129S1	4	76286721	76286744	+	0	0	1	3	1	0	0	3	0	2	0	0	0	0	FALSE	0.5202990
AACGCAAAGTAAAAGTACTGNGG	B6	13	80212852	80212875	+	0	0	4	12	1	0	3	12	0	2	0	0	0	0	FALSE	0.6831350
AACGCAAAGTGGATGTATACNGG	B6	2	130541360	130541383	+	0	0	1	2	1	0	0	2	0	2	0	0	0	0	FALSE	0.5433050
AACGCAAATAGACTAGATGTNGG	B6	1	69230837	69230860	+	0	0	1	3	1	0	0	3	0	2	0	0	0	0	FALSE	0.6494180
AACGCAAATCAGTATTAAACNGG	129S1	8	51906612	51906635	+	0	0	0	6	1	0	0	6	1	1	0	0	0	0	FALSE	0.4756320
AACGCAAATGAAGGGGCCAGNGG	129S1	17	31204410	31204433	+	0	0	0	12	1	0	0	11	0	3	0	0	0	0	FALSE	0.6193530
AACGCAAATGCCAGGCCAAGNGG	129S1	8	41040382	41040405	+	0	0	0	14	1	0	0	13	0	1	0	0	0	0	FALSE	0.6350240
AACGCAACAGCAAGCATGGCNGG	B6	3	87572357	87572380	+	0	0	1	8	1	0	0	9	0	2	0	0	0	0	FALSE	0.5336680
AACGCAACTAAAGGCGGTGGNGG	B6	18	10114818	10114841	+	0	0	0	4	1	0	0	4	0	1	0	0	0	0	FALSE	0.5306140
AACGCAACTAAGCGGCGGGCNGG	B6	16	28983226	28983249	+	0	0	0	2	1	0	0	2	0	0	0	0	0	1	FALSE	0.5746690
AACGCAACTCTTTATGGGGTNGG	B6	15	36494863	36494886	+	0	0	0	3	1	0	0	2	0	0	0	0	0	1	FALSE	0.5541610
AACGCAAGAAAAAGAAGGAGNGG	B6	2	122113371	122113394	+	0	0	5	203	1	0	4	207	0	1	0	0	0	0	FALSE	0.6163810	Duox2
AACGCAAGAACTAACAAGTGNGG	129S1	7	115914018	115914041	+	0	0	0	6	1	0	0	6	1	1	0	0	0	0	FALSE	0.6390790
AACGCAAGAATTGACAGGAANGG	129S1	3	81471064	81471087	+	0	0	0	16	1	0	1	16	1	2	0	0	0	0	FALSE	0.5928960
AACGCAAGACTGACCTGTGGNGG	B6	17	66786481	66786504	+	0	0	0	2	1	0	0	3	1	1	0	0	0	0	FALSE	0.5681730
AACGCAAGAGAGCTTCTTTGNGG	B6	15	88474450	88474473	+	0	0	0	7	1	0	0	5	0	3	0	0	0	0	FALSE	0.5628390
AACGCAAGAGGGCGGGGGGGNGG	129S1	1	10695689	10695712	+	0	0	4	92	1	0	4	92	0	0	0	0	1	0	FALSE	0.1418880
AACGCAAGCACATCACAAAGNGG	129S1	1	189704718	189704741	+	0	0	0	11	1	0	0	12	1	1	0	0	0	0	FALSE	0.6945540
AACGCAAGCTGGAGCGGCAGNGG	129S1	11	120718153	120718176	+	0	0	2	13	1	0	2	14	0	1	0	0	0	0	TRUE	0.4344110
AACGCAAGGAAGGACAAAGGNGG	B6	9	105828734	105828757	+	0	0	0	26	1	0	0	27	0	0	0	0	0	1	FALSE	0.6540500
AACGCAAGGACCACCACAGGNGG	129S1	3	88046441	88046464	+	0	0	1	3	1	0	1	2	0	3	0	0	0	0	TRUE	0.5606510
AACGCAAGGGGTGGAGAAAGNGG	B6	3	48144106	48144129	+	0	0	1	21	1	0	1	22	0	0	0	0	1	0	FALSE	0.5266070
AACGCAAGTGAAGAACCTGGNGG	B6	17	4818659	4818682	+	0	0	3	68	1	0	1	71	0	2	0	0	0	0	FALSE	0.8036730
AACGCAATAAATGACTGTAANGG	129S1	16	34429756	34429779	+	0	0	2	4	1	0	1	5	0	3	0	0	0	0	FALSE	0.6601820
AACGCAATAACTCAGAAAGANGG	B6	17	78891163	78891186	+	0	0	1	13	1	0	0	11	0	2	0	0	0	0	FALSE	0.6342230
AACGCAATATGAGTTTCCGGNGG	B6	15	12776307	12776330	+	0	0	1	0	1	0	0	0	0	2	0	0	0	0	FALSE	0.7316990
AACGCAATATTGAACCCTCANGG	129S1	4	15361801	15361824	+	0	0	0	4	1	0	0	4	1	1	0	0	0	0	FALSE	0.6373420
AACGCAATCCTAACAGTTCANGG	129S1	3	51260480	51260503	+	0	0	0	4	1	0	0	4	0	2	0	0	0	0	FALSE	0.5111410
AACGCAATCGCACTGTGAAGNGG	B6	7	107377479	107377502	+	0	0	0	3	1	0	0	2	0	1	0	0	0	1	FALSE	0.5746880
AACGCAATGTGAGCATCTCTNGG	129S1	5	132427139	132427162	+	0	0	1	6	1	0	0	7	0	2	0	0	0	0	FALSE	0.4376220
AACGCACAAGCAGGGACTAANGG	129S1	8	47356790	47356813	+	0	0	0	6	1	0	0	4	0	3	0	0	0	0	FALSE	0.5256930
AACGCACACATTAAAAGAACNGG	129S1	15	53195138	53195161	+	0	0	1	15	1	0	1	16	0	1	0	0	0	1	FALSE	0.4623250
AACGCACACTGACAGAGCTCNGG	B6	16	78548785	78548808	+	0	0	0	11	1	0	0	11	0	0	0	0	0	1	FALSE	0.4120460
AACGCACACTGTATGAGCTTNGG	B6	12	99619902	99619925	+	0	0	1	6	1	0	0	5	0	2	0	0	0	0	FALSE	0.4418720
AACGCACAGAATACGTATTGNGG	129S1	2	38609483	38609506	+	0	0	1	2	1	0	0	3	0	0	0	0	0	1	FALSE	0.6073620
AACGCACAGGAGCCGAGGACNGG	B6	8	47855491	47855514	+	0	0	0	3	1	0	0	4	0	0	0	0	0	1	FALSE	0.4592440
AACGCACAGGTAGCAATTAANGG	B6	2	144121839	144121862	+	0	0	0	4	1	0	0	4	0	1	0	0	0	0	FALSE	0.4620960	Mgme1
AACGCACATCCGGTCAGGTCNGG	B6	4	135412849	135412872	+	0	0	0	1	1	0	0	1	0	1	0	0	0	1	FALSE	0.4683170
AACGCACATGGAGTATCATTNGG	B6	8	41866744	41866767	+	0	0	0	5	1	0	0	5	0	4	0	0	0	0	FALSE	0.3291200
AACGCACATGGCCCTGAGCTNGG	129S1	7	75883833	75883856	+	0	0	2	10	1	0	1	11	0	2	0	0	0	0	FALSE	0.5215720
AACGCACCAGCTGCAGAAGGNGG	B6	11	98118230	98118253	+	0	0	2	14	1	0	1	14	0	3	0	0	0	0	FALSE	0.5784730
AACGCACCCCACAGACTGTGNGG	B6	17	71305280	71305303	+	0	0	0	12	1	0	0	14	0	2	0	0	0	1	FALSE	0.6651610
AACGCACCCTTAGAACCTGANGG	B6	1	155795557	155795580	+	0	0	1	3	1	0	0	3	0	2	0	0	0	0	FALSE	0.6671380
AACGCACCGGGAACAGCCTGNGG	129S1	4	135287073	135287096	+	0	0	0	3	1	0	0	3	0	0	0	0	0	1	FALSE	0.5782440
AACGCACCGTTTCTGAAATANGG	129S1	18	62547099	62547122	+	0	0	0	0	1	0	0	0	1	1	0	0	0	0	FALSE	0.3538840
AACGCACGACTCTAGACGGCNGG	B6	7	39517512	39517535	+	0	0	0	0	1	0	0	0	0	0	0	0	1	0	FALSE	0.5489410
AACGCACGCATGTGTGTGTGNGG	129S1	1	51505436	51505459	+	0	0	5	46	1	0	5	49	0	0	0	0	0	1	FALSE	0.4635490	Nabp1
AACGCACGCATTCCCACAGANGG	B6	7	111722215	111722238	+	0	0	1	4	1	0	1	4	0	0	0	0	0	1	FALSE	0.6393770
AACGCACGCCTGGGATGTTTNGG	B6	11	59099456	59099479	+	0	0	0	6	1	0	0	5	0	0	0	0	0	1	FALSE	0.2235540	2310033P09Rik
AACGCACGTATGTGCAATACNGG	B6	14	64061615	64061638	+	0	0	1	0	1	0	0	0	0	2	0	0	0	0	FALSE	0.4981320
AACGCACGTGGGTGAGAGGGNGG	129S1	17	33358590	33358613	+	0	0	0	6	1	0	0	6	1	1	0	0	0	0	FALSE	0.5301560	Morc2b
AACGCACGTGTTCAGGACCTNGG	129S1	7	78942432	78942455	+	0	0	0	7	1	0	0	7	0	1	0	0	0	1	FALSE	0.5417630
AACGCACTAAGAAGAACAGGNGG	B6	2	119188102	119188125	+	0	0	0	10	1	0	0	10	0	0	0	0	1	0	FALSE	0.6618660
AACGCACTAGATAAAGACACNGG	B6	15	35153714	35153737	+	0	0	0	11	1	0	0	10	0	1	0	0	0	0	FALSE	0.7080610
AACGCACTAGCACACAGGACNGG	B6	3	142295600	142295623	+	0	0	0	4	1	0	0	4	1	4	0	0	0	0	FALSE	0.5334010
AACGCACTCAGGTCTTTATANGG	129S1	2	179051834	179051857	+	0	0	1	4	1	0	1	3	0	1	0	0	0	0	FALSE	0.3118740
AACGCACTCATAGGGAAAGANGG	B6	14	70047970	70047993	+	0	0	2	13	1	0	1	12	0	2	0	0	0	0	FALSE	0.4945460
AACGCACTCTGCTCCCAAGANGG	B6	7	100299181	100299204	+	0	0	1	7	1	0	0	6	0	2	0	0	0	0	FALSE	0.5054700	Plekhb1
AACGCACTGACAATTTCAAANGG	129S1	15	46932052	46932075	+	0	0	1	23	1	0	0	23	0	2	0	0	0	0	FALSE	0.4365970
AACGCACTGAGGGAGGAGGANGG	129S1	8	9077338	9077361	+	0	0	7	33	1	0	7	35	1	1	0	0	0	0	FALSE	0.6548570
AACGCACTGCATACGCTAGGNGG	B6	6	146680413	146680436	+	0	0	0	5	1	0	0	4	0	3	0	0	0	0	FALSE	0.6328730
AACGCACTGGCGCACCAATTNGG	129S1	8	43420363	43420386	+	0	0	1	15	1	0	0	15	0	2	0	0	0	0	FALSE	0.2975670
AACGCACTGTACTCCAGCCANGG	B6	17	81429806	81429829	+	0	0	1	4	1	0	0	4	0	2	0	0	0	0	FALSE	0.6304300
AACGCACTGTCGCACCAATCNGG	B6	8	43420363	43420386	+	0	0	1	1	1	0	0	1	0	2	0	0	0	0	FALSE	0.4184980
AACGCACTTACAGAACAGAANGG	B6	11	71953739	71953762	+	0	0	0	10	1	0	0	11	0	1	0	0	0	0	FALSE	0.6174530
AACGCAGAAAAGATTGTGGGNGG	B6	15	11351749	11351772	+	0	0	1	16	1	0	0	16	0	2	0	0	0	0	FALSE	0.6680180
AACGCAGAAGCATCACTGCANGG	B6	14	9392859	9392882	+	0	0	3	7	1	0	2	8	0	2	0	0	0	0	FALSE	0.6488190
AACGCAGAAGCCAGGGATCGNGG	B6	8	92823747	92823770	+	0	0	0	21	1	0	0	21	0	0	0	0	0	1	FALSE	0.5760950
AACGCAGACTATAATAATCANGG	129S1	14	104434223	104434246	+	0	0	1	4	1	0	0	3	0	2	0	0	0	0	FALSE	0.5191370
AACGCAGACTCCCAAATTGANGG	129S1	2	167235093	167235116	+	0	0	0	6	1	0	0	6	0	0	0	0	1	0	FALSE	0.5889260
AACGCAGAGCAATGTCCTCCNGG	B6	3	103882716	103882739	+	0	0	1	8	1	0	0	8	0	2	0	0	0	0	FALSE	0.5053550
AACGCAGAGCCTATGGGAACNGG	129S1	14	15431469	15431492	+	0	0	1	6	1	0	0	7	0	2	0	0	0	0	FALSE	0.4063830
AACGCAGAGCTGATAAACAANGG	B6	14	9906215	9906238	+	0	0	0	10	1	0	0	10	0	1	0	0	0	0	FALSE	0.6452840
AACGCAGATGTGACAGTATCNGG	129S1	1	121941832	121941855	+	0	0	1	14	1	0	2	14	0	0	0	0	1	0	FALSE	0.3338990
AACGCAGATTTTTGGATTGTNGG	129S1	7	51379858	51379881	+	0	0	0	11	1	0	0	13	0	0	0	0	1	0	FALSE	0.3642040
AACGCAGCAAGCATGCATTGNGG	B6	8	16497626	16497649	+	0	0	0	14	1	0	0	14	0	3	0	0	0	0	FALSE	0.6602300
AACGCAGCCCACAGTAGCACNGG	B6	1	93298828	93298851	+	0	0	1	9	1	0	0	8	0	2	0	0	0	0	FALSE	0.5214230	Ppp1r7
AACGCAGCCGCGTTGTTTTCNGG	B6	2	115948278	115948301	+	0	0	0	0	1	0	0	0	0	0	0	0	1	0	FALSE	0.1684090
AACGCAGCCGTATGTGAGAGNGG	B6	9	115596237	115596260	+	0	0	1	1	1	0	0	0	0	2	0	0	0	0	FALSE	0.6163300
AACGCAGCGGTATATGAGAGNGG	129S1	9	115596237	115596260	+	0	0	1	0	1	0	0	0	0	2	0	0	0	0	FALSE	0.6669020
AACGCAGCTAGCTGAGCTACNGG	B6	6	57772771	57772794	+	0	0	1	6	1	0	0	8	0	2	0	0	0	0	FALSE	0.4539420
AACGCAGCTGCAAGTGCCCANGG	B6	11	67895723	67895746	+	0	0	2	7	1	0	1	7	0	2	0	0	0	0	FALSE	0.4880670
AACGCAGCTGCTGGAGATGANGG	B6	12	30293868	30293891	+	0	0	0	19	1	0	0	19	0	0	0	0	0	1	FALSE	0.5120570
AACGCAGCTGTCCTAGTCCTNGG	B6	6	137387558	137387581	+	0	0	0	17	1	0	1	14	0	0	0	0	0	1	FALSE	0.5947700
AACGCAGGACATCTCAGCTGNGG	B6	12	26526592	26526615	+	0	0	1	12	1	0	0	12	0	2	0	0	0	0	FALSE	0.6493000
AACGCAGGAGGCTGGGGGCANGG	B6	4	134063388	134063411	+	0	0	1	51	1	0	1	51	1	1	0	0	0	0	FALSE	0.4120940
AACGCAGGCAGGCAAGGGGGNGG	129S1	18	69099175	69099198	+	0	0	5	39	1	0	3	38	0	2	0	0	0	0	FALSE	0.4654570
AACGCAGGCCTCCAGCGTGGNGG	B6	9	107489488	107489511	+	0	0	1	6	1	0	0	6	0	2	0	0	0	0	FALSE	0.6242530
AACGCAGGCTGGGGAAGAAANGG	129S1	4	142289609	142289632	+	0	0	35	332	1	0	35	327	0	3	0	0	0	0	FALSE	0.4956780
AACGCAGGCTTGCATAGGGANGG	129S1	5	141730184	141730207	+	0	0	0	4	1	0	0	3	0	2	0	0	0	0	FALSE	0.5767950
AACGCAGGGAAAGGAGGGCTNGG	129S1	9	67540654	67540677	+	0	0	3	35	1	0	3	33	0	0	0	0	0	1	FALSE	0.5512780
AACGCAGGGGAAAGCTCAAGNGG	B6	1	159460348	159460371	+	0	0	1	5	1	0	0	5	0	2	0	0	0	0	FALSE	0.6145370
AACGCAGGGGATGGGGATGGNGG	B6	5	147050893	147050916	+	0	0	8	89	1	0	8	94	0	2	0	0	0	0	FALSE	0.4093040
AACGCAGGTAGAGAATTCTGNGG	129S1	15	53774745	53774768	+	0	0	3	5	1	0	2	5	0	2	0	0	0	0	FALSE	0.7428740
AACGCAGGTAGGAGCAGACANGG	129S1	13	20216796	20216819	+	0	0	1	7	1	0	0	8	0	3	0	0	0	0	FALSE	0.5259590
AACGCAGGTCATTTTTTTATNGG	129S1	7	119135447	119135470	+	0	0	0	10	1	0	0	9	0	0	0	0	0	1	FALSE	0.3422220
AACGCAGGTGGGGCAAAGACNGG	129S1	5	24986811	24986834	+	0	0	0	17	1	0	0	17	0	0	0	0	0	1	FALSE	0.4589970
AACGCAGGTTAAAAATTAGANGG	B6	7	102952677	102952700	+	0	0	0	6	1	0	0	6	0	0	0	0	1	0	FALSE	0.4136120
AACGCAGTATGGAGCCAGGGNGG	129S1	4	135507806	135507829	+	0	0	1	10	1	0	0	9	0	2	0	0	0	0	FALSE	0.6946660
AACGCAGTCATCCAGTGGTGNGG	129S1	5	138575128	138575151	+	0	0	2	2	1	0	1	2	0	2	0	0	0	0	FALSE	0.5997680
AACGCAGTCATGGAGAACATNGG	129S1	10	128417005	128417028	+	0	0	0	11	1	0	0	14	0	0	0	0	0	1	FALSE	0.6113700
AACGCAGTCTGCAACAGAAANGG	B6	12	53042294	53042317	+	0	0	0	15	1	0	0	12	0	1	0	0	1	0	FALSE	0.5154170
AACGCAGTGACATTTGCTTANGG	B6	10	43049140	43049163	+	0	0	1	6	1	0	0	6	0	2	0	0	0	0	FALSE	0.4603100	Sobp
AACGCAGTGCCTCTGTCTCANGG	B6	17	49263725	49263748	+	0	0	0	14	1	0	0	11	0	3	0	0	0	0	FALSE	0.5298370
AACGCAGTGGATTTGTGATANGG	129S1	7	27930287	27930310	+	0	0	1	7	1	0	0	7	0	2	0	0	0	0	FALSE	0.4367980
AACGCAGTGGTATTTCTGGANGG	B6	12	117675318	117675341	+	0	0	1	18	1	0	1	18	0	2	0	0	0	1	FALSE	0.5820400
AACGCAGTGTGTGATCAGCTNGG	B6	7	97524155	97524178	+	0	0	1	9	1	0	0	9	0	2	0	0	0	0	FALSE	0.6008540
AACGCAGTGTTGAAATTGCTNGG	129S1	10	22388772	22388795	+	0	0	0	12	1	0	1	11	0	3	0	0	0	0	FALSE	0.6500180
AACGCATAAAGTGTAAGGTANGG	B6	6	75672519	75672542	+	0	0	0	1	1	0	0	1	0	0	0	0	0	1	FALSE	0.5574560
AACGCATAACCTCATTAACGNGG	129S1	6	138161625	138161648	+	0	0	0	3	1	0	0	2	0	3	0	0	0	0	FALSE	0.7505030
AACGCATACATACATACATTNGG	B6	5	90662525	90662548	+	0	0	5	79	1	0	6	79	0	3	0	0	0	0	FALSE	0.4095430
AACGCATACGAGGCTAGTGTNGG	129S1	17	24617478	24617501	+	0	0	0	2	1	0	0	2	1	1	0	0	0	0	FALSE	0.6385920	Abca3
AACGCATACTAACCAGGGATNGG	129S1	6	50536841	50536864	+	0	0	1	7	1	0	0	6	0	2	0	0	0	0	FALSE	0.6153070
AACGCATACTAATGAGGGATNGG	B6	6	50536841	50536864	+	0	0	1	28	1	0	0	34	0	2	0	0	0	0	FALSE	0.5707000
AACGCATAGAGGACAGAGTCNGG	129S1	9	64037349	64037372	+	0	0	1	15	1	0	0	15	0	2	0	0	0	0	FALSE	0.4680360
AACGCATATCTAAACCATCANGG	B6	1	169595554	169595577	+	0	0	0	8	1	0	1	8	0	1	0	0	0	0	FALSE	0.5998230
AACGCATCAACAGGGAGCAGNGG	129S1	1	191401361	191401384	+	0	0	1	10	1	0	0	11	0	2	0	0	0	0	FALSE	0.6015590
AACGCATCAACCAATCGTATNGG	129S1	X	134601094	134601117	+	0	0	0	0	1	0	0	0	0	0	0	0	1	0	FALSE	0.4977570
AACGCATCACTACAATGTCANGG	B6	8	83197152	83197175	+	0	0	1	3	1	0	0	3	0	2	0	0	0	0	FALSE	0.6338650
AACGCATCCAGTGTCCCTGGNGG	129S1	5	66682305	66682328	+	0	0	1	4	1	0	1	4	1	2	0	0	0	0	FALSE	0.6915800
AACGCATCTACACGCAGGGCNGG	129S1	14	46573416	46573439	+	0	0	1	3	1	0	0	3	0	2	0	0	0	0	FALSE	0.4272720
AACGCATCTACATGCAAGGCNGG	B6	14	46573416	46573439	+	0	0	1	6	1	0	0	6	0	2	0	0	0	0	FALSE	0.4880570
AACGCATCTCATGAAGATGANGG	129S1	3	17417954	17417977	+	0	0	5	23	1	0	5	20	0	1	0	0	0	0	FALSE	0.5121880
AACGCATCTCTTCACTTTCANGG	129S1	6	50424022	50424045	+	0	0	1	5	1	0	1	4	0	1	0	0	0	0	FALSE	0.4382020
AACGCATCTTCTGTGGCTGANGG	B6	8	36150281	36150304	+	0	0	2	4	1	0	1	3	0	3	0	0	0	0	FALSE	0.5266970
AACGCATGAAATGGGGGGGGNGG	B6	19	48178503	48178526	+	0	0	4	74	1	0	1	84	0	0	0	0	0	1	FALSE	0.3137000
AACGCATGACAAGGGGGGGGNGG	129S1	17	62817975	62817998	+	0	0	3	25	1	0	3	18	0	0	0	0	1	0	FALSE	0.3863550
AACGCATGCAGCTGCAGCCANGG	129S1	14	118173527	118173550	+	0	0	9	175	1	0	8	175	0	2	0	0	0	0	FALSE	0.4725690
AACGCATGCATGTAAACCCANGG	129S1	1	7878880	7878903	+	0	0	1	10	1	0	0	12	0	2	0	0	0	0	FALSE	0.5846920
AACGCATGCGCATGGCGACTNGG	129S1	17	24478785	24478808	+	0	0	0	0	1	0	0	0	0	1	0	0	0	0	FALSE	0.4986300
AACGCATGCTCGAGGGGGGANGG	B6	13	67873220	67873243	+	0	0	0	3	1	0	0	3	0	1	0	0	0	1	FALSE	0.4326170
AACGCATGGATTGACAAGAANGG	129S1	5	17262876	17262899	+	0	0	1	9	1	0	0	10	0	2	0	0	0	0	FALSE	0.5972070
AACGCATGGCTATGCTATCANGG	B6	18	69145145	69145168	+	0	0	1	7	1	0	0	6	0	2	0	0	0	0	FALSE	0.5235160
AACGCATGGGCCCCCCCCCCNGG	B6	9	105565836	105565859	+	0	0	0	8	1	0	0	5	0	3	0	0	0	0	FALSE	0.4188100	Col6a6
AACGCATGGTGGCACGTCCTNGG	129S1	14	10895948	10895971	+	0	0	0	10	1	0	0	9	0	3	0	0	0	0	FALSE	0.4408660
AACGCATGGTGGTGGTGGGGNGG	B6	18	33235881	33235904	+	0	0	11	106	1	0	11	109	0	0	0	0	0	1	FALSE	0.3031280
AACGCATGTGCCCTTTGATTNGG	B6	18	72019257	72019280	+	0	0	1	11	1	0	1	14	0	0	0	0	1	0	FALSE	0.3969590
AACGCATGTGTGAAGAGGTCNGG	129S1	1	161039834	161039857	+	0	0	0	15	1	0	0	15	0	1	0	0	1	0	FALSE	0.5341660
AACGCATGTTATACAGAACANGG	129S1	11	83432240	83432263	+	0	0	1	7	1	0	0	7	0	2	0	0	0	0	FALSE	0.6483720
AACGCATGTTCTCTGTCTCGNGG	129S1	8	15060643	15060666	+	0	0	2	2	1	0	1	4	0	2	0	0	0	0	FALSE	0.5172760
AACGCATTAAAGAGCCGGGCNGG	129S1	18	31219276	31219299	+	0	0	0	3	1	0	0	4	1	2	0	0	0	0	FALSE	0.4308780
AACGCATTACATGCCACCTANGG	129S1	1	66652977	66653000	+	0	0	1	3	1	0	0	3	0	2	0	0	0	0	FALSE	0.5733610
AACGCATTATTTTAAATTATNGG	129S1	12	98033474	98033497	+	0	0	1	20	1	0	1	20	0	1	0	0	0	0	FALSE	0.2399320
AACGCATTCATGAAACAGTANGG	B6	12	42407794	42407817	+	0	0	1	6	1	0	1	6	1	1	0	0	0	0	FALSE	0.4744370
AACGCATTCTTTTCACCCCANGG	B6	3	102279867	102279890	+	0	0	1	9	1	0	1	7	0	2	0	0	0	0	FALSE	0.5417770
AACGCATTGCCAGCAGACTANGG	129S1	9	117735550	117735573	+	0	0	1	4	1	0	1	3	1	1	0	0	0	0	FALSE	0.4415830
AACGCATTGTGCCCTTTGATNGG	129S1	18	72019257	72019280	+	0	0	1	1	1	0	0	1	0	0	0	0	1	0	FALSE	0.3176810
AACGCATTTGCCAGTGAATGNGG	B6	17	84897621	84897644	+	0	0	1	10	1	0	1	10	1	3	0	0	0	0	FALSE	0.5038590
AACGCCAAAGCTTGGCACTGNGG	B6	16	6262387	6262410	+	0	0	1	9	1	0	0	9	0	2	0	0	0	0	FALSE	0.6996750
AACGCCAAGACTGACGAGTCNGG	129S1	2	27361986	27362009	+	0	0	1	0	1	0	0	0	0	2	0	0	0	0	FALSE	0.4102550
AACGCCAAGAGAGCCATGGTNGG	129S1	13	103153433	103153456	+	0	0	0	6	1	0	0	6	0	5	0	0	0	0	FALSE	0.7225530
AACGCCAAGGCTGATGAGTCNGG	B6	2	27361986	27362009	+	0	0	1	10	1	0	0	10	0	2	0	0	0	0	FALSE	0.3521480
AACGCCAAGGGGGGGGCACTNGG	129S1	5	113250634	113250657	+	0	0	0	1	1	0	0	2	0	1	0	0	1	0	FALSE	0.4155660
AACGCCAAGTTCCGAGTGGANGG	129S1	9	106290031	106290054	+	0	0	0	1	1	0	0	1	0	1	0	0	0	0	FALSE	0.5373330
AACGCCAATTCTAGGGGACCNGG	B6	3	121142004	121142027	+	0	0	10	97	1	0	10	96	1	1	0	0	0	0	FALSE	0.6010260
AACGCCACACTATGGAGAATNGG	129S1	11	88609962	88609985	+	0	0	0	7	1	0	0	8	0	1	0	0	0	0	FALSE	0.3962160
AACGCCACAGGAATTGGATANGG	129S1	10	20988987	20989010	+	0	0	1	4	1	0	1	5	1	1	0	0	0	0	FALSE	0.4535700
AACGCCACATGGGGGGGGGGNGG	B6	8	86843899	86843922	+	0	0	4	140	1	0	8	134	0	0	0	0	0	1	FALSE	0.3516380
AACGCCACCAGCAATAATCCNGG	B6	19	47245226	47245249	+	0	0	0	1	1	0	0	1	0	1	0	0	0	0	FALSE	0.5941530	Neurl1a
AACGCCACCATCTTCCAGGCNGG	B6	15	37344413	37344436	+	0	0	1	6	1	0	1	6	0	0	0	0	0	1	FALSE	0.5438040
AACGCCACCATTTGAAGAACNGG	129S1	9	105201755	105201778	+	0	0	1	2	1	0	1	2	0	2	0	0	0	0	FALSE	0.4017460
AACGCCAGAAAAAAATTGGGNGG	129S1	13	120093370	120093393	+	0	0	3	11	1	0	2	10	0	2	0	0	0	0	FALSE	0.6564660
AACGCCAGACAGTGGAACATNGG	B6	3	38360118	38360141	+	0	0	2	8	1	0	1	8	0	2	0	0	0	0	FALSE	0.6347300
AACGCCAGACTATGGTATCTNGG	129S1	12	52892576	52892599	+	0	0	1	4	1	0	0	4	0	2	0	0	0	0	FALSE	0.4614720
AACGCCAGAGAAAAGGCAAGNGG	B6	18	37334048	37334071	+	0	0	1	16	1	0	1	16	0	1	0	0	0	0	FALSE	0.6539880
AACGCCAGAGGCACCACCATNGG	129S1	1	39861713	39861736	+	0	0	0	5	1	0	0	6	1	2	0	0	0	0	FALSE	0.4934450
AACGCCAGAGTGATTTCCTCNGG	129S1	19	29183750	29183773	+	0	0	1	11	1	0	0	11	0	2	0	0	0	0	FALSE	0.4584140
AACGCCAGAGTGTGTATTACNGG	129S1	14	70298389	70298412	+	0	0	2	5	1	0	1	5	0	2	0	0	0	0	FALSE	0.3534930
AACGCCAGATGGCCCCAACANGG	129S1	16	7343249	7343272	+	0	0	0	7	1	0	0	7	0	2	0	0	0	0	FALSE	0.6119260
AACGCCAGATTACGGTATCTNGG	B6	12	52892576	52892599	+	0	0	2	2	1	0	1	2	0	2	0	0	0	0	FALSE	0.4234320
AACGCCAGCAGTGGAGGTTGNGG	129S1	14	118413978	118414001	+	0	0	1	11	1	0	0	12	0	3	0	0	0	0	FALSE	0.5251600
AACGCCAGGACTTTTGTATGNGG	B6	14	70391884	70391907	+	0	0	1	4	1	0	0	4	0	2	0	0	0	0	FALSE	0.5606090	9930012K11Rik
AACGCCAGGCACATGGCAGCNGG	B6	7	116230978	116231001	+	0	0	1	11	1	0	1	10	0	2	0	0	0	1	FALSE	0.4765880
AACGCCAGGCTCGCCAGGCANGG	B6	13	63989596	63989619	+	0	0	0	7	1	0	0	6	0	3	0	0	0	0	FALSE	0.5347930
AACGCCAGGGAATGGATCGGNGG	129S1	2	123214063	123214086	+	0	0	0	4	1	0	0	4	0	0	0	0	0	1	FALSE	0.4338110
AACGCCAGGGAATTGGATGCNGG	B6	9	48761305	48761328	+	0	0	0	7	1	0	0	7	0	3	0	0	0	0	FALSE	0.5527280
AACGCCAGGGCCAAGTGGGGNGG	129S1	18	31534998	31535021	+	0	0	74	262	1	0	79	271	0	0	0	0	0	1	FALSE	0.3312680
AACGCCAGTCAGCCAGGCATNGG	129S1	1	34760987	34761010	+	0	0	1	7	1	0	0	8	0	2	0	0	0	0	FALSE	0.5457760	Arhgef4
AACGCCAGTGCCTCCTCACTNGG	129S1	6	135010726	135010749	+	0	0	0	13	1	0	0	13	0	3	0	0	0	0	FALSE	0.5433830
AACGCCATATCCAGAAGGGANGG	B6	5	23590440	23590463	+	0	0	3	8	1	0	2	8	0	2	0	0	0	0	FALSE	0.6362900
AACGCCATCAAATCTCTCGCNGG	B6	8	11103042	11103065	+	0	0	1	0	1	0	0	0	0	2	0	0	0	0	FALSE	0.5952480
AACGCCATCATCAGGTCAGGNGG	129S1	13	47018159	47018182	+	0	0	0	5	1	0	0	5	0	2	0	0	0	1	FALSE	0.6335130
AACGCCATCCACAGCAACAGNGG	B6	6	135466535	135466558	+	0	0	1	11	1	0	0	11	0	3	0	0	0	0	FALSE	0.6820930
AACGCCATCCTATCAGCGAGNGG	B6	18	75421585	75421608	+	0	0	0	0	1	0	0	0	1	1	0	0	0	0	FALSE	0.6678100
AACGCCATCTGTGGCCTCCANGG	129S1	15	87938244	87938267	+	0	0	3	36	1	0	2	38	0	2	0	0	0	0	FALSE	0.4759260
AACGCCATGAGCAAAAACTCNGG	129S1	11	88633653	88633676	+	0	0	0	14	1	0	0	15	0	0	0	0	0	1	FALSE	0.6138010
AACGCCATGCTCTTTGTCTTNGG	129S1	1	168701072	168701095	+	0	0	2	11	1	0	0	11	0	2	0	0	0	0	FALSE	0.2098090
AACGCCATGCTGCAGCATGGNGG	129S1	17	31935333	31935356	+	0	0	0	5	1	0	1	6	0	2	0	0	0	0	FALSE	0.5843820
AACGCCATGGTACAACTCAGNGG	B6	1	14706833	14706856	+	0	0	1	2	1	0	0	2	0	0	0	0	1	0	FALSE	0.7156580
AACGCCATGTGATCACTTTGNGG	129S1	8	6714853	6714876	+	0	0	1	1	1	0	0	1	0	2	0	0	0	0	FALSE	0.4738270
AACGCCATTATTTGTCCCAGNGG	129S1	8	38125595	38125618	+	0	0	2	4	1	0	1	3	0	2	0	0	0	0	FALSE	0.6184730
AACGCCATTGCTCCAGTCACNGG	B6	3	70364848	70364871	+	0	0	0	3	1	0	0	3	0	1	0	0	1	0	FALSE	0.5247570
AACGCCCAACAATGGATGCTNGG	B6	9	48913875	48913898	+	0	0	2	9	1	0	1	8	0	0	0	0	1	0	FALSE	0.5489430
AACGCCCAACCCCTTTTTCTNGG	B6	19	53462627	53462650	+	0	0	2	4	1	0	2	3	0	0	0	0	0	1	FALSE	0.2773870
AACGCCCAAGTCCATCTTTTNGG	B6	11	10053160	10053183	+	0	0	4	8	1	0	3	8	0	2	0	0	0	0	FALSE	0.3393580
AACGCCCACCCCCCCCCCTCNGG	129S1	3	83045969	83045992	+	0	0	4	77	1	0	4	66	0	0	0	0	0	1	FALSE	0.4409670
AACGCCCAGAAACCCGAGAGNGG	129S1	14	17000209	17000232	+	0	0	0	4	1	0	0	4	0	2	0	0	0	1	FALSE	0.6184180	Gm8246
AACGCCCAGCACTTCGGCAANGG	129S1	19	22630265	22630288	+	0	0	0	3	1	0	0	1	0	1	0	0	1	0	FALSE	0.5048340
AACGCCCAGCGGGACGCAGCNGG	129S1	10	22149142	22149165	+	0	0	1	7	1	0	0	7	0	2	0	0	0	0	TRUE	0.4862740
AACGCCCATATATAACTCATNGG	B6	3	114109339	114109362	+	0	0	0	3	1	0	0	2	0	0	0	0	0	1	FALSE	0.6084920
AACGCCCATGGGGGGAATGCNGG	B6	18	90158952	90158975	+	0	0	0	2	1	0	0	2	0	0	0	0	1	0	FALSE	0.4750970
AACGCCCATTTCTAGAACCTNGG	129S1	12	84064595	84064618	+	0	0	1	6	1	0	0	6	0	2	0	0	0	0	TRUE	0.5542420	Acot1
AACGCCCCAATCTTTATTTCNGG	B6	7	19816835	19816858	+	0	0	0	2	1	0	0	3	1	1	0	0	0	0	FALSE	0.3135910
AACGCCCCACATAGGACAATNGG	B6	1	175332879	175332902	+	0	0	0	7	1	0	0	7	0	1	0	0	1	0	FALSE	0.4120870
AACGCCCCATGGAATTGCCCNGG	B6	8	68093461	68093484	+	0	0	1	1	1	0	0	1	0	2	0	0	0	0	FALSE	0.5044310
AACGCCCCCCCCCCAACCCCNGG	129S1	1	128533914	128533937	+	0	0	18	180	1	0	19	172	0	2	0	0	0	2	FALSE	0.4921900
AACGCCCCCCCCCCTTACTTNGG	129S1	17	62339273	62339296	+	0	0	1	14	1	0	2	17	0	0	0	0	1	0	FALSE	0.4811120
AACGCCCCCCCCCTTTTCCCNGG	B6	8	85013760	85013783	+	0	0	5	11	1	0	3	9	0	0	0	0	1	0	FALSE	0.4433320
AACGCCCCCTGAAGATACCCNGG	B6	16	94951833	94951856	+	0	0	0	3	1	0	0	2	0	0	0	0	0	1	FALSE	0.6228100
AACGCCCCCTTTCTTTCTCTNGG	B6	11	17752305	17752328	+	0	0	0	12	1	0	0	12	0	2	0	0	0	0	FALSE	0.4624220
AACGCCCGAGCCAGTGTGAGNGG	B6	12	18285451	18285474	+	0	0	2	1	1	0	1	1	0	3	0	0	0	0	FALSE	0.5557360
AACGCCCTAAACCCCTCTAGNGG	B6	4	67552679	67552702	+	0	0	1	10	1	0	0	13	0	2	0	0	0	1	FALSE	0.6722350
AACGCCCTACCCCCCTTCCCNGG	B6	3	12955168	12955191	+	0	0	1	12	1	0	1	16	1	2	0	0	0	0	FALSE	0.5641370
AACGCCCTATGTTGTCGAGGNGG	129S1	4	136089700	136089723	+	0	0	0	1	1	0	0	1	0	2	0	0	0	0	FALSE	0.6630720
AACGCCCTCACGTCATGACGNGG	B6	19	43427469	43427492	+	0	0	0	0	1	0	0	0	0	4	0	0	0	0	FALSE	0.6655620
AACGCCCTCCGTGCTACAGCNGG	129S1	6	136862351	136862374	+	0	0	1	0	1	0	0	0	0	2	0	0	0	0	FALSE	0.4613180
AACGCCCTCGCAGGCACGCCNGG	B6	6	137450282	137450305	+	0	0	2	5	1	0	1	6	0	2	0	0	0	0	FALSE	0.3555630
AACGCCCTCGCAGGCATGGCNGG	129S1	6	137450282	137450305	+	0	0	2	5	1	0	1	8	0	2	0	0	0	0	FALSE	0.3518500
AACGCCCTCTGCAGAGGGGANGG	129S1	19	58103437	58103460	+	0	0	0	7	1	0	0	8	0	1	0	0	1	0	FALSE	0.4738170
AACGCCCTGAGAAGAGCTGGNGG	B6	8	91489706	91489729	+	0	0	2	8	1	0	1	8	0	2	0	0	0	0	FALSE	0.6878670
AACGCCCTGAGGTGGGTGCTNGG	B6	5	142838030	142838053	+	0	0	11	124	1	0	9	131	0	2	0	0	0	0	FALSE	0.5656630
AACGCCCTGTGAGGAGAAGCNGG	129S1	1	78392104	78392127	+	0	0	1	13	1	0	1	13	0	1	0	0	0	0	FALSE	0.4798960
AACGCCCTGTGCCCTACTCTNGG	B6	14	78413308	78413331	+	0	0	1	5	1	0	0	5	0	2	0	0	0	0	FALSE	0.5408300
AACGCCCTTCCACAAGGCTCNGG	B6	14	69995377	69995400	+	0	0	0	13	1	0	0	14	0	2	0	0	0	0	FALSE	0.4610480
AACGCCCTTGAGCCTTAGCCNGG	B6	1	77039818	77039841	+	0	0	1	1	1	0	0	1	0	2	0	0	0	0	FALSE	0.3726130
AACGCCCTTTACAGACCCACNGG	129S1	6	5343262	5343285	+	0	0	1	10	1	0	1	9	0	4	0	0	0	0	FALSE	0.5484740
AACGCCCTTTGACCTGGAAANGG	B6	17	67972553	67972576	+	0	0	0	5	1	0	0	5	1	1	0	0	0	0	FALSE	0.5316380
AACGCCGATTTCTTTTGAAANGG	129S1	3	104844564	104844587	+	0	0	1	3	1	0	0	3	0	2	0	0	0	0	FALSE	0.4730420
AACGCCGCACTTAGACTTGTNGG	B6	10	20188831	20188854	+	0	0	1	1	1	0	0	1	0	3	0	0	0	0	FALSE	0.3930970	Bclaf1
AACGCCGCCAGCCCTCACGANGG	129S1	15	27502979	27503002	+	0	0	0	2	1	0	0	2	0	3	0	0	0	0	FALSE	0.6027460
AACGCCGCCCGTTGGAACAANGG	129S1	8	40466277	40466300	+	0	0	1	2	1	0	0	3	0	2	0	0	0	0	FALSE	0.5537680
AACGCCGGCTGCTGCACCCCNGG	129S1	12	72219437	72219460	+	0	0	0	3	1	0	0	2	0	3	0	0	0	0	FALSE	0.3785860
AACGCCGGGCTCCGAGCTGCNGG	129S1	7	29000985	29001008	+	0	0	1	4	1	0	1	4	0	1	0	0	0	0	FALSE	0.4485920
AACGCCGTACGCAGGCAGAANGG	129S1	6	145051758	145051781	+	0	0	1	2	1	0	0	2	0	2	0	0	0	0	FALSE	0.5048470
AACGCCGTCCAGTTGTGATGNGG	129S1	8	40431096	40431119	+	0	0	1	1	1	0	0	1	0	2	0	0	0	0	FALSE	0.6530230
AACGCCGTCCGCAGACAGAANGG	B6	6	145051758	145051781	+	0	0	1	1	1	0	0	1	0	2	0	0	0	0	FALSE	0.5490450
AACGCCGTGAAAGTGTGATGNGG	129S1	11	54927263	54927286	+	0	0	0	2	1	0	0	2	0	1	0	0	0	0	FALSE	0.6784040
AACGCCGTGGTGTCCTTGGCNGG	129S1	4	135027393	135027416	+	0	0	0	4	1	0	0	4	0	0	0	0	0	1	FALSE	0.3350730
AACGCCTAAATGCTTGAGAGNGG	B6	16	29423518	29423541	+	0	0	1	2	1	0	0	2	0	2	0	0	0	0	FALSE	0.6568590
AACGCCTACAACTCTTGTAANGG	B6	7	128233828	128233851	+	0	0	1	2	1	0	0	2	0	2	0	0	0	0	FALSE	0.5360840
AACGCCTACAGAAAGGGGGGNGG	B6	8	83527939	83527962	+	0	0	2	21	1	0	2	18	1	4	0	0	0	0	FALSE	0.6026680
AACGCCTACATGTCATGTAGNGG	B6	17	22249971	22249994	+	0	0	0	0	1	0	0	0	0	1	0	0	1	0	FALSE	0.6644480
AACGCCTACTGTCTTGTGCANGG	B6	19	30890649	30890672	+	0	0	1	2	1	0	1	1	0	2	0	0	1	0	FALSE	0.6231970
AACGCCTATAGGTGCAATAGNGG	129S1	9	42076112	42076135	+	0	0	3	17	1	0	2	16	0	2	0	0	0	0	FALSE	0.4700050
AACGCCTCAACATCCCCCCANGG	129S1	15	94793832	94793855	+	0	0	0	1	1	0	0	1	0	1	0	0	0	0	FALSE	0.6679530
AACGCCTCTCTCTCTTCTCTNGG	B6	2	62455112	62455135	+	0	0	2	20	1	0	2	20	0	0	0	0	1	0	FALSE	0.3874850
AACGCCTCTGCAATGCAACCNGG	129S1	12	31958584	31958607	+	0	0	0	3	1	0	0	2	0	0	0	0	0	1	FALSE	0.4769390
AACGCCTCTGGGATGTGAGCNGG	129S1	8	70204906	70204929	+	0	0	1	6	1	0	0	7	0	2	0	0	0	0	FALSE	0.4130410
AACGCCTCTGGGCTTAAGGGNGG	129S1	7	24227979	24228002	+	0	0	2	4	1	0	1	2	0	3	0	0	0	0	FALSE	0.5352560
AACGCCTGAAACATGAACCTNGG	129S1	4	62877588	62877611	+	0	0	1	8	1	0	1	9	0	0	0	0	1	0	FALSE	0.6773350
AACGCCTGACCTGTGTTTGCNGG	129S1	19	22447968	22447991	+	0	0	0	4	1	0	0	4	1	1	0	0	0	0	FALSE	0.3229780
AACGCCTGAGACTGGGAGGTNGG	B6	8	34345087	34345110	+	0	0	0	14	1	0	0	13	0	2	0	0	0	0	FALSE	0.4955660
AACGCCTGAGCAAAAATTGCNGG	B6	7	129662139	129662162	+	0	0	0	7	1	0	0	6	0	2	0	0	0	0	FALSE	0.3622200
AACGCCTGCTCAGGGTACAGNGG	B6	5	6070501	6070524	+	0	0	2	5	1	0	2	6	1	1	0	0	0	0	FALSE	0.6415040
AACGCCTGCTTCCTCGTGGGNGG	129S1	6	140044025	140044048	+	0	0	0	8	1	0	0	8	0	1	0	0	0	0	FALSE	0.5773890
AACGCCTGGAACCTCCTCTGNGG	129S1	17	81459290	81459313	+	0	0	1	10	1	0	1	10	0	2	0	0	0	0	FALSE	0.6276960
AACGCCTGGACCAGAGTGTTNGG	B6	4	54505417	54505440	+	0	0	0	3	1	0	0	2	0	3	0	0	0	0	FALSE	0.4728070
AACGCCTGGACTCTAGTGTTNGG	129S1	4	54505417	54505440	+	0	0	0	5	1	0	0	5	0	3	0	0	0	0	FALSE	0.5372750
AACGCCTGGTATGAGCCAAGNGG	B6	7	101447363	101447386	+	0	0	1	8	1	0	1	8	0	3	0	0	0	0	FALSE	0.6921060
AACGCCTGTCAGAGATAATGNGG	B6	16	95133804	95133827	+	0	0	1	7	1	0	0	8	0	2	0	0	0	0	FALSE	0.5351340
AACGCCTGTGTTTATGATAANGG	B6	15	78362848	78362871	+	0	0	1	6	1	0	1	6	1	1	0	0	0	0	FALSE	0.4071860
AACGCCTTAAGATCGCAAATNGG	129S1	3	83054843	83054866	+	0	0	0	1	1	0	0	1	1	1	0	0	0	0	FALSE	0.4801920
AACGCCTTCCCGTCACCCCCNGG	B6	4	128980371	128980394	+	0	0	0	1	1	0	0	1	1	1	0	0	0	1	FALSE	0.4444580
AACGCCTTGGGAAGCTTCTCNGG	129S1	8	48941645	48941668	+	0	0	1	1	1	0	0	4	0	2	0	0	1	0	FALSE	0.2985850
AACGCCTTTGCCTCTTGTCANGG	129S1	8	30563680	30563703	+	0	0	0	11	1	0	0	11	1	2	0	0	0	0	FALSE	0.5279400
AACGCGAAAGGCCCCAAGTGNGG	129S1	7	122003329	122003352	+	0	0	0	6	1	0	0	5	0	3	0	0	0	0	FALSE	0.6220130
AACGCGACGAGCAGACTATGNGG	129S1	12	91520867	91520890	+	0	0	0	0	1	0	0	0	1	2	0	0	0	0	FALSE	0.6285610
AACGCGAGACCCTAAAGACCNGG	129S1	9	90142517	90142540	+	0	0	3	1	1	0	2	1	0	2	0	0	0	0	FALSE	0.5818170
AACGCGAGCAGGCAAGGGGGNGG	B6	18	69099175	69099198	+	0	0	1	13	1	0	0	13	0	2	0	0	0	0	FALSE	0.4703610
AACGCGAGCGGGCGGGAGGGNGG	B6	13	119428794	119428817	+	0	0	2	51	1	0	2	48	0	0	0	0	1	0	FALSE	0.3899400
AACGCGAGGGGTGGGGGGTGNGG	129S1	17	87559458	87559481	+	0	0	14	200	1	0	14	190	0	2	0	0	0	0	FALSE	0.2416450
AACGCGAGGTGATGGGGGGGNGG	B6	5	21734388	21734411	+	0	0	0	24	1	0	0	28	0	0	0	0	0	1	FALSE	0.3788000
AACGCGAGTTCCCATCGCTANGG	129S1	16	3244012	3244035	+	0	0	0	3	1	0	0	2	0	4	0	0	0	0	TRUE	0.5992430
AACGCGCAAACAGCTGTTTTNGG	129S1	5	128390612	128390635	+	0	0	1	1	1	0	0	1	0	2	0	0	0	0	FALSE	0.2487760
AACGCGCACAACGTATCACCNGG	129S1	14	118440203	118440226	+	0	0	0	0	1	0	0	0	0	2	0	0	2	0	FALSE	0.6337150
AACGCGCAGGTTGAATGCGTNGG	B6	10	126796374	126796397	+	0	0	1	0	1	0	0	0	0	2	0	0	0	0	FALSE	0.6699830
AACGCGCAGTACGAGCGGCGNGG	129S1	7	16313797	16313820	+	0	0	0	0	1	0	0	0	1	1	0	0	0	0	TRUE	0.6146380
AACGCGCAGTCGGCCTGGAGNGG	129S1	4	43415199	43415222	+	0	0	0	3	1	0	0	2	0	3	0	0	0	0	FALSE	0.5593090	Rusc2
AACGCGCCTGTTGCACAAGCNGG	129S1	19	50653569	50653592	+	0	0	1	1	1	0	0	1	0	0	0	0	0	1	FALSE	0.4666800
AACGCGCCTTTAGGTTTACGNGG	129S1	19	45180335	45180358	+	0	0	1	0	1	0	0	0	0	2	0	0	0	0	FALSE	0.5724400
AACGCGCGCGTGGGGGGGGGNGG	B6	5	127607177	127607200	+	0	0	13	152	1	0	16	145	0	1	0	0	1	0	FALSE	0.2345230
AACGCGCGCTTGGGGGGGCGNGG	129S1	5	127607177	127607200	+	0	0	1	4	1	0	0	4	0	1	0	0	1	0	FALSE	0.3141120
AACGCGCGTGGAAGCGTCCCNGG	129S1	9	71111317	71111340	+	0	0	0	0	1	0	0	0	0	1	0	0	1	0	FALSE	0.4018450
AACGCGCTAGCACTCCCTCCNGG	B6	8	70932738	70932761	+	0	0	0	4	1	0	0	4	0	1	0	0	0	1	FALSE	0.3664060
AACGCGCTGCATTCGTTTGTNGG	B6	6	144347064	144347087	+	0	0	1	1	1	0	1	1	0	3	0	0	0	0	FALSE	0.3244960
AACGCGCTGCGGACAGCGACNGG	B6	19	59451489	59451512	+	0	0	0	1	1	0	0	1	0	1	0	0	0	1	FALSE	0.4094910
AACGCGGAATGCAGTTTACANGG	B6	15	37315172	37315195	+	0	0	0	2	1	0	0	1	0	3	0	0	0	0	FALSE	0.5549090
AACGCGGACCCGCCTGGCTGNGG	B6	8	35184243	35184266	+	0	0	0	2	1	0	0	2	0	3	0	0	0	0	FALSE	0.4899070
AACGCGGATGAGGGAGAGGANGG	B6	1	44213400	44213423	+	0	0	1	48	1	0	2	48	0	1	0	0	1	0	FALSE	0.5483740	Ercc5
AACGCGGCGAGCGGCATGGANGG	B6	4	146932826	146932849	+	0	0	2	5	1	0	1	5	0	3	0	0	0	0	FALSE	0.4484920
AACGCGGCGAGTGGCACGGGNGG	129S1	4	146932826	146932849	+	0	0	1	4	1	0	1	4	0	3	0	0	0	0	FALSE	0.4914180
AACGCGGGAAAGGTGGGGGTNGG	129S1	2	76010988	76011011	+	0	0	4	20	1	0	4	21	0	2	0	0	0	0	FALSE	0.4681700
AACGCGGGCTGTTGGTCAGCNGG	129S1	15	79687950	79687973	+	0	0	1	5	1	0	0	5	0	2	0	0	0	0	FALSE	0.4063140
AACGCGGGCTGTTGGTCCGGNGG	B6	15	79687950	79687973	+	0	0	1	3	1	0	0	3	0	2	0	0	0	0	FALSE	0.5220540
AACGCGGGGGTAGGCGTAGANGG	B6	10	115200065	115200088	+	0	0	0	4	1	0	0	4	0	0	0	0	0	1	FALSE	0.3646370
AACGCGGGGGTGGGTGTGGGNGG	B6	12	103959576	103959599	+	0	0	21	225	1	0	23	225	0	2	0	0	0	0	FALSE	0.3278800
AACGCGGGTATCATATGCTCNGG	B6	13	64318173	64318196	+	0	0	0	1	1	0	0	0	0	3	0	0	0	0	FALSE	0.5017420
AACGCGGGTTCCTTTCACAANGG	B6	14	118044273	118044296	+	0	0	0	4	1	0	0	3	0	3	0	0	0	0	FALSE	0.6061150
AACGCGGTCTTTTCTCCAAANGG	B6	18	11742672	11742695	+	0	0	2	1	1	0	1	1	0	2	0	0	0	0	FALSE	0.4518520
AACGCGGTTATCGATTCTGGNGG	B6	19	40724244	40724267	+	0	0	0	1	1	0	0	0	0	3	0	0	0	0	FALSE	0.6520660
AACGCGTCACAAGGGGAGAGNGG	B6	9	105915537	105915560	+	0	0	0	0	1	0	0	1	0	3	0	0	1	0	FALSE	0.6079050
AACGCGTCTATAGAAGGCTCNGG	B6	11	65440851	65440874	+	0	0	1	2	1	0	0	2	0	2	0	0	0	0	FALSE	0.5580280
AACGCGTGAGGAGGGGGGGANGG	129S1	12	91521244	91521267	+	0	0	2	26	1	0	1	27	0	2	0	0	0	0	FALSE	0.4260570
AACGCGTGTAAGACTCATAGNGG	129S1	8	33493274	33493297	+	0	0	0	2	1	0	0	2	1	1	0	0	0	0	FALSE	0.6949400
AACGCGTGTTTATTCTAGCANGG	129S1	14	10446049	10446072	+	0	0	1	1	1	0	0	1	0	3	0	0	0	0	FALSE	0.5936520
AACGCGTTTTAAGTGTTTTTNGG	129S1	15	27876193	27876216	+	0	0	0	2	1	0	0	1	0	0	0	0	1	0	FALSE	0.3054190
AACGCTAAAAAACGGAAAGCNGG	B6	14	10581381	10581404	+	0	0	0	11	1	0	0	10	0	3	0	0	0	0	FALSE	0.5340530
AACGCTAAATATAAATAAGGNGG	B6	15	18686741	18686764	+	0	0	0	16	1	0	0	13	0	3	0	0	0	0	FALSE	0.5986170
AACGCTAACATACAGGGCCANGG	B6	13	69432586	69432609	+	0	0	0	6	1	0	0	5	0	3	0	0	0	0	FALSE	0.5538570
AACGCTAACATACGGGGCAGNGG	129S1	13	69432586	69432609	+	0	0	0	1	1	0	0	0	0	3	0	0	0	0	FALSE	0.5158330
AACGCTAAGAAAATTCAGGTNGG	129S1	8	32788500	32788523	+	0	0	0	9	1	0	0	8	0	2	0	0	0	0	TRUE	0.5949960
AACGCTAAGGCCTAGATTCCNGG	B6	13	68814875	68814898	+	0	0	1	4	1	0	0	2	0	2	0	0	0	0	FALSE	0.3248480
AACGCTACAAAATTAGTGACNGG	129S1	9	41411705	41411728	+	0	0	1	2	1	0	0	2	0	2	0	0	0	0	FALSE	0.5856290
AACGCTACAAAGCAAACAAANGG	B6	3	127844618	127844641	+	0	0	2	25	1	0	1	22	0	2	0	0	0	0	FALSE	0.4002290
AACGCTACAAAGCAAGTAAANGG	129S1	3	127844618	127844641	+	0	0	2	9	1	0	1	10	0	2	0	0	0	0	FALSE	0.2074260
AACGCTACATCCCATTATAANGG	B6	16	70702279	70702302	+	0	0	1	4	1	0	0	5	0	2	0	0	0	0	FALSE	0.2910880
AACGCTACGGCAGTTTGCACNGG	129S1	15	36179753	36179776	+	0	0	1	3	1	0	0	3	0	2	0	0	0	0	FALSE	0.5166020	Spag1
AACGCTACGTACGTGTGACTNGG	B6	16	7243304	7243327	+	0	0	0	1	1	0	0	1	0	0	0	0	0	1	FALSE	0.4749680
AACGCTACGTCCCATTGTAANGG	129S1	16	70702279	70702302	+	0	0	1	2	1	0	0	2	0	2	0	0	0	0	FALSE	0.4568700
AACGCTACTCATGTGCACAANGG	129S1	6	116040130	116040153	+	0	0	2	5	1	0	1	4	0	2	0	0	0	0	FALSE	0.6685260
AACGCTACTTCTATACACGCNGG	B6	14	48441898	48441921	+	0	0	0	0	1	0	0	0	0	0	0	0	0	1	FALSE	0.6740030
AACGCTACTTGCCAAGCGTCNGG	B6	5	19320180	19320203	+	0	0	1	0	1	0	0	0	0	2	0	0	0	0	FALSE	0.4472840
AACGCTAGCAAACCACAGCTNGG	129S1	9	50496647	50496670	+	0	0	0	3	1	0	0	4	0	0	0	0	0	1	FALSE	0.5752200
AACGCTAGCGGCCCTTTTAANGG	B6	2	51983502	51983525	+	0	0	0	1	1	0	0	1	0	3	0	0	0	0	FALSE	0.3961150	Rif1
AACGCTAGGAGGAAAAATGTNGG	129S1	1	173191334	173191357	+	0	0	1	7	1	0	1	7	0	0	0	0	1	0	FALSE	0.5389140
AACGCTAGGAGGAAAATGTANGG	B6	1	173191334	173191357	+	0	0	2	6	1	0	2	6	0	0	0	0	1	0	FALSE	0.5445260
AACGCTAGGGATTGCCTAAANGG	129S1	10	92792278	92792301	+	0	0	1	2	1	0	0	2	0	2	0	0	0	0	FALSE	0.2924390
AACGCTAGGGCAGAGGGCAANGG	B6	1	171202724	171202747	+	0	0	2	12	1	0	0	12	0	2	0	0	0	0	FALSE	0.5154760
AACGCTAGTACTCCAATTGCNGG	B6	11	121342898	121342921	+	0	0	1	0	1	0	0	0	0	2	0	0	0	0	FALSE	0.4121210	Tbcd
AACGCTAGTAGTCTCATGCCNGG	B6	9	123613354	123613377	+	0	0	0	1	1	0	0	1	0	2	0	0	0	1	FALSE	0.5639100	Ccr9
AACGCTAGTCATGGCAGCATNGG	B6	4	92984302	92984325	+	0	0	1	7	1	0	0	6	0	2	0	0	0	0	FALSE	0.6093150
AACGCTATAAATGGAGCTTANGG	129S1	2	137681209	137681232	+	0	0	2	8	1	0	2	8	0	1	0	0	0	0	FALSE	0.4071010
AACGCTATAGTCTACTTTTANGG	B6	1	134894149	134894172	+	0	0	1	6	1	0	0	6	0	2	0	0	0	0	FALSE	0.2054260
AACGCTATCCTGAACCAAATNGG	129S1	11	18912379	18912402	+	0	0	2	11	1	0	1	12	0	2	0	0	0	0	FALSE	0.5147110
AACGCTATGAGGTCACTTCANGG	129S1	5	142846805	142846828	+	0	0	0	4	1	0	0	2	0	3	0	0	0	0	FALSE	0.4899650
AACGCTATGGTAGTTTGCACNGG	B6	15	36179753	36179776	+	0	0	2	5	1	0	1	5	0	2	0	0	0	0	FALSE	0.5309770	Spag1
AACGCTATTGGCCCAAACGGNGG	129S1	5	112328467	112328490	+	0	0	1	0	1	0	0	0	0	2	0	0	0	0	FALSE	0.6295620
AACGCTCAAAAGAGAAGAAGNGG	129S1	17	79457439	79457462	+	0	0	3	23	1	0	2	24	0	0	0	0	0	1	FALSE	0.5012960
AACGCTCAACACGGGGCAAANGG	B6	17	27819207	27819230	+	0	0	1	3	1	0	1	4	1	1	0	0	0	0	FALSE	0.4363770
AACGCTCAAGAAGTCTGGAGNGG	B6	19	58132358	58132381	+	0	0	0	10	1	0	0	10	0	2	0	0	0	0	FALSE	0.6878150
AACGCTCAAGGGTAAGACGGNGG	B6	11	90665260	90665283	+	0	0	0	1	1	0	0	1	0	0	0	0	0	1	FALSE	0.7019380
AACGCTCACACACCGGGACTNGG	B6	12	32267955	32267978	+	0	0	0	5	1	0	0	5	0	1	0	0	0	0	FALSE	0.3988600
AACGCTCACATTCTGGCTTGNGG	129S1	9	106916970	106916993	+	0	0	0	5	1	0	0	6	1	2	0	0	0	0	FALSE	0.6005320
AACGCTCAGGAGGTAGTGGTNGG	129S1	8	22803856	22803879	+	0	0	6	164	1	0	6	170	0	2	0	0	0	0	FALSE	0.5211880
AACGCTCATGACCCTTCCTANGG	129S1	2	154731492	154731515	+	0	0	1	4	1	0	0	4	0	2	0	0	0	0	FALSE	0.5416360
AACGCTCATGGCGGGGGGGCNGG	B6	2	137585615	137585638	+	0	0	2	11	1	0	1	14	0	0	0	0	0	1	FALSE	0.2575680
AACGCTCCAAGGTTGTGGCTNGG	B6	17	66732147	66732170	+	0	0	1	5	1	0	0	6	0	2	0	0	0	0	FALSE	0.5820560
AACGCTCCACAGCTGGGAGANGG	129S1	7	119021404	119021427	+	0	0	1	23	1	0	1	24	0	0	0	0	1	0	FALSE	0.5950870
AACGCTCCACGATTGCTGGTNGG	B6	1	45606055	45606078	+	0	0	112	6177	1	0	114	6182	0	2	0	0	0	0	FALSE	0.6389510
AACGCTCCAGGAATCTTCCANGG	B6	17	47997053	47997076	+	0	0	2	8	1	0	1	8	0	2	0	0	0	0	FALSE	0.6041320	Usp49
AACGCTCCATGCCATTGCACNGG	B6	12	26029072	26029095	+	0	0	1	2	1	0	0	3	0	2	0	0	0	0	FALSE	0.5599650
AACGCTCCTGAATCGTGTGANGG	B6	14	8640377	8640400	+	0	0	0	3	1	0	0	3	1	3	0	0	0	0	FALSE	0.6213160
AACGCTCCTGACGGAGAAATNGG	129S1	15	86597098	86597121	+	0	0	1	1	1	0	0	3	0	2	0	0	0	0	FALSE	0.4906880
AACGCTCCTGCACACACTCGNGG	129S1	7	117508997	117509020	+	0	0	1	4	1	0	0	4	0	2	0	0	0	0	FALSE	0.5118000
AACGCTCGCACAGCGTCTTGNGG	129S1	15	99786150	99786173	+	0	0	0	0	1	0	0	0	0	2	0	0	1	0	FALSE	0.4738820
AACGCTCGGGGTCGAGAGACNGG	129S1	17	69076196	69076219	+	0	0	0	0	1	0	0	0	0	1	0	0	0	0	FALSE	0.4513500
AACGCTCTATCAAATGTGAANGG	129S1	3	142946001	142946024	+	0	0	0	11	1	0	0	11	1	1	0	0	0	0	FALSE	0.5752580
AACGCTCTATCCCCATTCCCNGG	B6	4	70888271	70888294	+	0	0	0	16	1	0	0	15	0	3	0	0	0	0	FALSE	0.5766810
AACGCTCTCAACTGCTATCANGG	B6	13	68198666	68198689	+	0	0	3	9	1	0	0	11	0	2	0	0	0	0	FALSE	0.4603910
AACGCTCTCAGGCAGCACTGNGG	B6	8	124733937	124733960	+	0	0	0	7	1	0	0	9	0	1	0	0	0	1	FALSE	0.7252180
AACGCTCTGCTGTGTGTCTANGG	129S1	16	91530205	91530228	+	0	0	25	25	1	0	23	29	0	2	0	0	0	0	FALSE	0.3665550
AACGCTCTGGGGTACAAACCNGG	129S1	15	95632174	95632197	+	0	0	1	8	1	0	0	8	0	2	0	0	0	0	FALSE	0.5179150
AACGCTCTGTCTATCTTCAGNGG	B6	8	87224413	87224436	+	0	0	1	8	1	0	1	8	0	0	0	0	1	0	FALSE	0.6522960
AACGCTCTTTTTTTTTCCCCNGG	129S1	7	67673824	67673847	+	0	0	4	83	1	0	4	81	0	0	0	0	0	1	FALSE	0.3750960
AACGCTGAACTAAAAAAAACNGG	B6	16	75112939	75112962	+	0	0	0	20	1	0	0	20	0	0	0	0	1	0	FALSE	0.4479280
AACGCTGAACTGCCTGAGACNGG	B6	7	38146253	38146276	+	0	0	1	4	1	0	0	4	0	2	0	0	0	0	FALSE	0.4527910
AACGCTGAATACCTAAACTCNGG	B6	12	117567367	117567390	+	0	0	0	3	1	0	0	3	1	1	0	0	0	0	FALSE	0.6266940
AACGCTGAATTTAGGACTCGNGG	129S1	12	91836780	91836803	+	0	0	0	2	1	0	0	2	0	1	0	0	1	0	FALSE	0.6195790
AACGCTGACCTCCCACACCTNGG	129S1	4	140818597	140818620	+	0	0	0	4	1	0	0	4	0	1	0	0	1	0	FALSE	0.5593360
AACGCTGAGATCGTTGACAGNGG	B6	11	116704945	116704968	+	0	0	0	1	1	0	0	1	0	1	0	0	1	0	FALSE	0.6799060
AACGCTGAGATGGGTAGGGGNGG	129S1	13	95849804	95849827	+	0	0	1	23	1	0	1	23	0	1	0	0	0	1	FALSE	0.5586920
AACGCTGAGTGAGCACATTTNGG	B6	2	178626677	178626700	+	0	0	2	4	1	0	1	4	0	2	0	0	0	0	FALSE	0.3441690
AACGCTGAGTGAGCATCTTTNGG	129S1	2	178626677	178626700	+	0	0	1	6	1	0	0	6	0	2	0	0	0	0	FALSE	0.4007770
AACGCTGATCATATAAAATANGG	129S1	9	113285586	113285609	+	0	0	0	10	1	0	0	10	0	1	0	0	0	0	FALSE	0.2871000
AACGCTGATCCATCTTTCCANGG	B6	8	37053127	37053150	+	0	0	0	17	1	0	0	16	0	1	0	0	0	0	FALSE	0.5359610
AACGCTGCAAATTATTGCCANGG	B6	5	22870690	22870713	+	0	0	1	7	1	0	0	6	0	0	0	0	1	0	FALSE	0.5233250
AACGCTGCAACTTCAATTTTNGG	129S1	6	56672769	56672792	+	0	0	2	3	1	0	0	5	0	2	0	0	0	0	FALSE	0.1109910
AACGCTGCAAGGAAGGAAAGNGG	B6	3	83887923	83887946	+	0	0	2	26	1	0	1	26	0	2	0	0	0	0	FALSE	0.6196730
AACGCTGCAATTTACTGCAGNGG	129S1	17	29232791	29232814	+	0	0	0	3	1	0	0	2	1	1	0	0	0	0	FALSE	0.5815710
AACGCTGCAGTCAAACAGGANGG	129S1	4	10997662	10997685	+	0	0	0	7	1	0	0	6	0	0	0	0	0	1	FALSE	0.5923750
AACGCTGCATCTAACAGAACNGG	129S1	17	66904579	66904602	+	0	0	0	4	1	0	0	4	0	2	0	0	0	0	FALSE	0.3690500
AACGCTGCATGAGTAAGCCANGG	129S1	5	138223539	138223562	+	0	0	2	12	1	0	1	12	0	2	0	0	0	0	TRUE	0.6271800
AACGCTGCATGCAAGGCCATNGG	B6	7	89306993	89307016	+	0	0	1	8	1	0	0	7	0	0	0	0	0	1	FALSE	0.5010550
AACGCTGCATGGAGCCAGGGNGG	B6	4	135507806	135507829	+	0	0	1	12	1	0	0	13	0	2	0	0	0	0	FALSE	0.6407070
AACGCTGCATTGGAAATGGCNGG	B6	14	70807398	70807421	+	0	0	0	3	1	0	0	3	0	0	0	0	1	0	FALSE	0.5256400
AACGCTGCCAACCCTATCCTNGG	B6	13	69545641	69545664	+	0	0	0	4	1	0	0	4	0	1	0	0	0	0	FALSE	0.5646840
AACGCTGCCACCCTAAATTGNGG	B6	2	172385121	172385144	+	0	0	1	0	1	0	0	0	0	2	0	0	0	0	FALSE	0.6081640
AACGCTGCCACCGCATCACTNGG	B6	15	80080280	80080303	+	0	0	0	2	1	0	0	3	0	0	0	0	0	1	FALSE	0.4838950
AACGCTGCCGCAGACGTTTTNGG	B6	15	15476620	15476643	+	0	0	2	5	1	0	1	5	0	2	0	0	0	0	FALSE	0.2759570
AACGCTGCCTGAAAGAGAGCNGG	B6	9	27051663	27051686	+	0	0	2	11	1	0	1	11	0	2	0	0	0	0	FALSE	0.5378380
AACGCTGCCTGTTCTACCTGNGG	B6	3	139353880	139353903	+	0	0	1	31	1	0	0	30	0	3	0	0	0	0	FALSE	0.6273930
AACGCTGCCTGTTGGAACAANGG	B6	8	40466277	40466300	+	0	0	2	11	1	0	1	11	0	2	0	0	0	0	FALSE	0.5493760
AACGCTGCGTAGGCAGAGGCNGG	129S1	13	38063174	38063197	+	0	0	10	258	1	0	10	265	0	2	0	0	0	0	FALSE	0.4801140
AACGCTGCTTACAGTGGGTCNGG	B6	4	14364926	14364949	+	0	0	1	4	1	0	0	4	0	2	0	0	0	0	FALSE	0.4740360
AACGCTGCTTGGACAGTTTGNGG	B6	11	58684853	58684876	+	0	0	0	7	1	0	0	7	0	1	0	0	1	0	FALSE	0.4009750
AACGCTGGAAGGGTGGGGGTNGG	B6	2	76010988	76011011	+	0	0	4	56	1	0	3	55	0	2	0	0	0	0	FALSE	0.4724520
AACGCTGGCAACGAGAACCCNGG	B6	18	39356133	39356156	+	0	0	2	3	1	0	1	4	0	2	0	0	0	0	FALSE	0.6231270
AACGCTGGCAATGAAAACCCNGG	129S1	18	39356133	39356156	+	0	0	4	14	1	0	3	15	0	2	0	0	0	0	FALSE	0.6154840
AACGCTGGCAGCTGTCATCCNGG	129S1	1	9783775	9783798	+	0	0	1	8	1	0	0	7	0	2	0	0	0	0	FALSE	0.4811170
AACGCTGGCCATTTTGCCACNGG	B6	14	118362021	118362044	+	0	0	0	7	1	0	0	6	0	3	0	0	0	0	FALSE	0.4975220
AACGCTGGCTGAGACTCTGCNGG	129S1	2	171673291	171673314	+	0	0	2	12	1	0	2	13	0	1	0	0	1	0	FALSE	0.5617390
AACGCTGGCTGGACGCTGGCNGG	B6	4	99969529	99969552	+	0	0	1	2	1	0	0	2	0	0	0	0	0	1	FALSE	0.4010280
AACGCTGGGATTCTGTTTCTNGG	B6	2	27117272	27117295	+	0	0	2	20	1	0	2	20	0	2	0	0	0	1	FALSE	0.2664930
AACGCTGGGGGCCGGGGGGGNGG	B6	7	19520592	19520615	+	0	0	24	286	1	0	22	288	1	1	0	0	0	0	FALSE	0.2832010
AACGCTGGGGGGTGGGTGGGNGG	B6	9	44180410	44180433	+	0	0	19	267	1	0	22	277	0	0	0	0	1	1	FALSE	0.2745370
AACGCTGGGGTTGGCCAGTCNGG	B6	1	161034305	161034328	+	0	0	0	2	1	0	0	2	0	0	0	0	0	1	FALSE	0.3938010
AACGCTGGGTAGGTAAGTGGNGG	B6	7	36791607	36791630	+	0	0	2	63	1	0	1	67	0	2	0	0	0	0	FALSE	0.6427320
AACGCTGGTCCCAAAGAGATNGG	B6	3	36492677	36492700	+	0	0	1	5	1	0	1	5	0	2	0	0	0	0	FALSE	0.5941930
AACGCTGTAAAAAACAGGGTNGG	B6	2	105079375	105079398	+	0	0	0	9	1	0	0	8	0	2	0	0	1	0	FALSE	0.5805540
AACGCTGTACACTGTACGCCNGG	B6	7	37439605	37439628	+	0	0	0	0	1	0	0	0	0	1	0	0	0	1	FALSE	0.5437100
AACGCTGTATCCTCTGAAACNGG	129S1	17	35593571	35593594	+	0	0	1	14	1	0	0	15	0	2	0	0	0	0	FALSE	0.4415770
AACGCTGTATTGCTTCTCGANGG	B6	7	37497928	37497951	+	0	0	0	0	1	0	0	0	1	1	0	0	0	0	FALSE	0.6055240
AACGCTGTCATAGTTTTTTTNGG	129S1	14	99637845	99637868	+	0	0	0	12	1	0	0	12	0	1	0	0	0	1	FALSE	0.0721947
AACGCTGTGGTTGCCGCTGCNGG	129S1	11	77016927	77016950	+	0	0	0	6	1	0	0	5	0	0	0	0	1	0	FALSE	0.2925940
AACGCTGTGTAATTGTTGTTNGG	129S1	16	65300740	65300763	+	0	0	0	3	1	0	0	3	0	1	0	0	0	0	FALSE	0.4455930
AACGCTGTTAGAGGACACAANGG	129S1	19	41654409	41654432	+	0	0	0	6	1	0	0	6	1	1	0	0	0	0	FALSE	0.7140640
AACGCTGTTCTTCAGGCCATNGG	B6	18	10520324	10520347	+	0	0	1	5	1	0	1	5	0	1	0	0	1	0	FALSE	0.5144930
AACGCTGTTGAACAACTTTTNGG	129S1	7	89607044	89607067	+	0	0	1	31	1	0	1	29	0	1	0	0	0	0	FALSE	0.2638810
AACGCTGTTGGACCAAACGGNGG	B6	5	112328467	112328490	+	0	0	1	0	1	0	0	0	0	2	0	0	0	0	FALSE	0.6946520
AACGCTGTTTCCTTTTGAATNGG	B6	8	102162933	102162956	+	0	0	0	10	1	0	0	11	0	1	0	0	1	0	FALSE	0.3305850
AACGCTGTTTTCCCATTTGCNGG	129S1	1	169957076	169957099	+	0	0	1	15	1	0	1	13	0	2	0	0	0	0	FALSE	0.3155630
AACGCTTAAAAAGATCCCCGNGG	B6	4	134276877	134276900	+	0	0	1	0	1	0	0	1	0	2	0	0	0	0	FALSE	0.6789790
AACGCTTAGGGGGGTAAAGGNGG	129S1	18	59643565	59643588	+	0	0	0	3	1	0	0	3	1	3	0	0	0	0	FALSE	0.4968370
AACGCTTAGTCACTAAGAAGNGG	B6	15	39691134	39691157	+	0	0	5	89	1	0	5	89	0	1	0	0	0	0	FALSE	0.5982910
AACGCTTATAAGCAACCAGANGG	129S1	3	30117444	30117467	+	0	0	0	6	1	0	0	5	0	0	0	0	1	0	FALSE	0.6431040
AACGCTTATATATTACGGCANGG	129S1	3	69342988	69343011	+	0	0	0	0	1	0	0	0	1	1	0	0	0	0	TRUE	0.6225180
AACGCTTATTTCCTAGCAAGNGG	B6	16	9157600	9157623	+	0	0	1	10	1	0	0	10	0	2	0	0	0	0	FALSE	0.5862330
AACGCTTCACTATGTACCCCNGG	B6	3	127388183	127388206	+	0	0	9	108	1	0	8	106	0	2	0	0	0	0	FALSE	0.5659910	Zgrf1
AACGCTTCATAAAAATGTAANGG	B6	9	20901125	20901148	+	0	0	2	14	1	0	1	12	0	2	0	0	0	0	FALSE	0.4281630
AACGCTTCCACAAGTTAACANGG	B6	4	100881811	100881834	+	0	0	1	4	1	0	0	3	0	2	0	0	0	0	FALSE	0.6423420
AACGCTTCCCACAGAGTGAANGG	129S1	9	116095374	116095397	+	0	0	2	10	1	0	1	10	0	2	0	0	0	0	FALSE	0.4606430
AACGCTTCCCCAGGGACACANGG	129S1	5	136971880	136971903	+	0	0	0	11	1	0	0	11	1	2	0	0	0	1	FALSE	0.5510270
AACGCTTCCCCTCACACACANGG	129S1	2	179094110	179094133	+	0	0	0	10	1	0	0	10	0	1	0	0	0	0	FALSE	0.6331270
AACGCTTCTGGGTTTAAGGGNGG	B6	7	24227979	24228002	+	0	0	1	7	1	0	0	8	0	3	0	0	0	0	FALSE	0.5637290
AACGCTTCTTTGTCTCCTCCNGG	129S1	17	21714933	21714956	+	0	0	0	11	1	0	0	10	0	0	0	0	1	0	FALSE	0.4433550
AACGCTTGACGCAGTGGGGANGG	B6	14	68975653	68975676	+	0	0	0	3	1	0	0	3	0	2	0	0	0	0	FALSE	0.5200560
AACGCTTGCAGAGGCTGAGTNGG	B6	7	117862222	117862245	+	0	0	2	9	1	0	1	9	0	2	0	0	0	0	FALSE	0.5697510
AACGCTTGCAGTCTTAGTTANGG	B6	16	87269509	87269532	+	0	0	1	26	1	0	0	26	0	2	0	0	0	0	FALSE	0.4791270
AACGCTTGCCCGGCATGCTCNGG	B6	17	5669389	5669412	+	0	0	2	19	1	0	2	19	0	0	0	0	0	1	FALSE	0.2240930
AACGCTTGCCGGCATGCTCTNGG	129S1	17	5669389	5669412	+	0	0	0	2	1	0	0	2	0	0	0	0	0	1	FALSE	0.4013300
AACGCTTGGCCCCAGTTAGTNGG	129S1	14	52272981	52273004	+	0	0	3	8	1	0	3	9	0	0	0	0	1	0	FALSE	0.4830210	Olfr221
AACGCTTGGCTCCCACTGTGNGG	129S1	14	8103949	8103972	+	0	0	2	14	1	0	1	13	0	2	0	0	0	0	FALSE	0.6348430
AACGCTTGGCTCTCACTGCGNGG	B6	14	8103949	8103972	+	0	0	1	5	1	0	0	4	0	2	0	0	0	0	FALSE	0.6400270
AACGCTTGGGCCCTAGTTGGNGG	129S1	4	70419530	70419553	+	0	0	41	305	1	0	43	304	0	1	0	0	1	0	FALSE	0.5105190
AACGCTTGGTTGGAAGTGGCNGG	129S1	1	44173140	44173163	+	0	0	0	9	1	0	0	10	1	1	0	0	0	0	FALSE	0.5452480
AACGCTTGTCAGTCGAGCCTNGG	B6	17	24373194	24373217	+	0	0	2	0	1	0	1	1	0	2	0	0	0	0	FALSE	0.5111720
AACGCTTGTCAGTTGAACCTNGG	129S1	17	24373194	24373217	+	0	0	1	7	1	0	0	7	0	2	0	0	0	0	FALSE	0.5874830
AACGCTTGTCCAGAGAGGCANGG	B6	7	19008412	19008435	+	0	0	0	10	1	0	0	9	0	1	0	0	0	1	FALSE	0.6318500
AACGCTTGTCCTTGATCATCNGG	B6	4	148904731	148904754	+	0	0	0	4	1	0	0	4	0	3	0	0	0	0	FALSE	0.3205530
AACGCTTGTCTGATGTGCTGNGG	129S1	17	49174619	49174642	+	0	0	0	9	1	0	0	9	1	1	0	0	0	0	FALSE	0.6668440
AACGCTTGTGGCCTGGGCCTNGG	129S1	2	173081766	173081789	+	0	0	0	8	1	0	0	7	0	3	0	0	0	0	FALSE	0.3203240
AACGCTTTAAAAAAAAATCCNGG	B6	X	136263183	136263206	+	0	0	3	83	1	0	4	74	0	1	0	0	0	1	FALSE	0.4410130
AACGCTTTATTTCGAAGTCCNGG	B6	3	62984091	62984114	+	0	0	0	6	1	0	0	5	0	3	0	0	0	0	FALSE	0.3831080
AACGCTTTGCCTGGCCTCAGNGG	B6	12	30271554	30271577	+	0	0	16	153	1	0	13	170	0	2	0	0	0	0	FALSE	0.4612680
AACGCTTTGTACTACTCCTANGG	129S1	2	152620175	152620198	+	0	0	1	2	1	0	0	2	0	2	0	0	0	0	FALSE	0.5152670
AACGCTTTGTGTTGCAAGGANGG	129S1	9	116146084	116146107	+	0	0	0	8	1	0	0	8	1	2	0	0	0	0	FALSE	0.4713420
AACGCTTTGTTCCTTGGATCNGG	129S1	17	75301000	75301023	+	0	0	1	7	1	0	0	7	0	2	0	0	0	0	FALSE	0.3575970
AACGCTTTTTTTTTAATGCANGG	B6	11	42953014	42953037	+	0	0	0	39	1	0	0	36	0	0	0	0	1	0	FALSE	0.4537810
AACGGAAAAAAAAAAATTCANGG	B6	19	59191260	59191283	+	0	0	105	772	1	0	94	757	0	0	0	0	0	1	FALSE	0.5077700
AACGGAAAAAAAAACCCGCCNGG	129S1	13	47123655	47123678	+	0	0	0	22	1	0	4	17	0	0	0	0	1	1	FALSE	0.6011130
AACGGAAAAAAGTTAAATTGNGG	129S1	1	188330901	188330924	+	0	0	0	24	1	0	1	22	0	1	0	0	0	1	FALSE	0.5823530
AACGGAAAAAAGTTATAGTGNGG	129S1	8	22466141	22466164	+	0	0	0	11	1	0	1	11	0	0	0	0	0	1	FALSE	0.5358310
AACGGAAAAAATAAGAAGGGNGG	B6	1	77280766	77280789	+	0	0	2	55	1	0	3	54	0	0	0	0	1	0	FALSE	0.6666190
AACGGAAAAAGTTCTGGTACNGG	B6	8	15606874	15606897	+	0	0	0	4	1	0	0	4	0	0	0	0	1	0	FALSE	0.5385870
AACGGAAAACACTCTCTGAANGG	129S1	4	11337135	11337158	+	0	0	0	5	1	0	0	7	0	0	0	0	0	1	FALSE	0.5836570
AACGGAAAACTCAGTCTGGCNGG	B6	12	71114670	71114693	+	0	0	1	9	1	0	0	9	0	3	0	0	0	0	FALSE	0.4269680
AACGGAAAACTGATTGGAGANGG	B6	4	120945748	120945771	+	0	0	1	16	1	0	0	16	0	2	0	0	0	0	FALSE	0.5810200
AACGGAAAAGAAGTGGGTATNGG	129S1	1	42526156	42526179	+	0	0	1	30	1	0	2	30	1	1	0	0	0	0	FALSE	0.5707960
AACGGAAAAGAGAATAGGGTNGG	129S1	11	84139394	84139417	+	0	0	1	38	1	0	1	35	0	1	0	0	0	1	FALSE	0.5199880
AACGGAAACAAGGCAAAGCCNGG	129S1	11	90380599	90380622	+	0	0	1	19	1	0	1	19	0	0	0	0	1	0	FALSE	0.5208080
AACGGAAACTCACAGGAATTNGG	B6	1	153226306	153226329	+	0	0	1	9	1	0	0	10	0	2	0	0	0	0	FALSE	0.4704000
AACGGAAACTGATTGCTCGCNGG	B6	8	35712852	35712875	+	0	0	0	4	1	0	0	3	0	3	0	0	0	0	FALSE	0.5771720
AACGGAAACTTTTAGAGATGNGG	B6	4	123797691	123797714	+	0	0	1	15	1	0	1	15	0	0	0	0	0	1	FALSE	0.5511590
AACGGAAAGAAAGAAAAAACNGG	B6	1	9551519	9551542	+	0	0	20	291	1	0	22	282	0	0	0	0	0	1	FALSE	0.5055040
AACGGAAAGAAAGGTTGCCGNGG	B6	14	54176628	54176651	+	0	0	1	10	1	0	0	9	0	2	0	0	0	0	FALSE	0.6597180
AACGGAAAGAGGAAACTAACNGG	129S1	12	27078597	27078620	+	0	0	1	13	1	0	1	14	0	2	0	0	1	0	FALSE	0.4010570
AACGGAAAGAGGATTTATCTNGG	129S1	11	7613571	7613594	+	0	0	1	18	1	0	1	19	0	3	0	0	0	0	FALSE	0.4791560
AACGGAAAGCTCCAGACACTNGG	B6	1	170270174	170270197	+	0	0	1	10	1	0	0	11	0	2	0	0	0	0	FALSE	0.5084380
AACGGAAAGCTTGTAGTACTNGG	129S1	1	171576893	171576916	+	0	0	0	4	1	0	0	4	0	6	0	0	0	0	TRUE	0.5647940
AACGGAAAGGATCATAACACNGG	129S1	14	15884219	15884242	+	0	0	0	6	1	0	0	5	1	1	0	0	0	0	FALSE	0.6443480
AACGGAAAGGGAGGTTGCCGNGG	129S1	14	54176628	54176651	+	0	0	1	2	1	0	0	2	0	2	0	0	0	0	FALSE	0.5909890
AACGGAAAGTCTGAGTCGAANGG	B6	7	58771833	58771856	+	0	0	1	3	1	0	0	3	0	2	0	0	0	0	FALSE	0.6101280
AACGGAAATCTGGCAGTTCANGG	B6	14	118520804	118520827	+	0	0	1	5	1	0	0	5	0	2	0	0	0	0	FALSE	0.4150940
AACGGAAATGATCTACCAGCNGG	129S1	5	66519828	66519851	+	0	0	0	5	1	0	0	5	0	1	0	0	0	0	FALSE	0.6223630
AACGGAAATTGCTGCGTTTCNGG	B6	11	109289815	109289838	+	0	0	0	2	1	0	0	2	0	1	0	0	0	0	FALSE	0.1380910	Gna13
AACGGAACACTCCTCATTATNGG	129S1	2	138055941	138055964	+	0	0	2	26	1	0	1	25	0	2	0	0	0	0	FALSE	0.3212730
AACGGAACAGGGGAGCATCCNGG	B6	7	117806363	117806386	+	0	0	4	14	1	0	3	15	0	0	0	0	1	0	FALSE	0.5060760
AACGGAACAGTATATGTAAGNGG	B6	19	42828456	42828479	+	0	0	3	8	1	0	3	9	0	2	0	0	0	0	FALSE	0.5335280
AACGGAACATTTGTGGCGGGNGG	129S1	2	70997422	70997445	+	0	0	0	5	1	0	0	7	1	1	0	0	0	0	TRUE	0.4416670
AACGGAACCCAATGACAGAGNGG	B6	14	12620862	12620885	+	0	0	1	5	1	0	0	5	0	2	0	0	0	0	FALSE	0.7221940
AACGGAACCGGTTGGGACCCNGG	129S1	2	120154141	120154164	+	0	0	0	1	1	0	0	1	0	0	0	0	1	0	FALSE	0.4807740	Vps39
AACGGAACCTATGGCAGCATNGG	129S1	6	57034878	57034901	+	0	0	0	5	1	0	0	5	0	2	0	0	1	0	FALSE	0.5814100
AACGGAACCTGGCCGGGACANGG	129S1	14	6426939	6426962	+	0	0	13	11	1	0	12	13	0	3	0	0	0	0	TRUE	0.5162840
AACGGAACGCGGTTCTGAGTNGG	129S1	1	185246314	185246337	+	0	0	0	0	1	0	0	0	0	5	0	0	0	0	FALSE	0.5197780
AACGGAACGCTAAATGTTTANGG	B6	4	82002103	82002126	+	0	0	1	5	1	0	0	6	0	2	0	0	0	0	FALSE	0.2459250
AACGGAACTATGAGGACATTNGG	B6	9	71538683	71538706	+	0	0	0	1	1	0	0	1	0	2	0	0	0	1	FALSE	0.4167470
AACGGAACTCAAAATGGGGGNGG	B6	9	105843641	105843664	+	0	0	1	12	1	0	1	14	0	1	0	0	1	0	FALSE	0.5340650
AACGGAACTGGGCTCTGACANGG	129S1	17	7713686	7713709	+	0	0	1	4	1	0	0	4	0	2	0	0	0	0	FALSE	0.6063760
AACGGAACTGGGCTTCGACANGG	B6	17	7713686	7713709	+	0	0	1	1	1	0	0	1	0	2	0	0	0	0	FALSE	0.6210270
AACGGAAGAAAAGAAGCTGTNGG	B6	13	67194709	67194732	+	0	0	2	31	1	0	1	32	0	2	0	0	0	0	FALSE	0.5455130
AACGGAAGACACAGTATCTCNGG	B6	10	21849602	21849625	+	0	0	0	6	1	0	0	7	0	1	0	0	0	0	FALSE	0.4746040
AACGGAAGAGAGGGAGTCCCNGG	129S1	18	46060982	46061005	+	0	0	0	12	1	0	0	12	1	2	0	0	0	0	FALSE	0.4776870
AACGGAAGAGATGAGGTTAGNGG	129S1	5	110414911	110414934	+	0	0	0	22	1	0	0	21	0	0	0	0	1	0	FALSE	0.6208970
AACGGAAGAGGACTGGACATNGG	B6	1	170957939	170957962	+	0	0	3	17	1	0	2	17	0	2	0	0	0	0	FALSE	0.6556770
AACGGAAGATCTGTGTACGGNGG	129S1	18	10570796	10570819	+	0	0	1	0	1	0	0	0	0	2	0	0	0	0	FALSE	0.7068630
AACGGAAGCATATAGGGCAGNGG	B6	11	87835281	87835304	+	0	0	1	12	1	0	0	17	0	2	0	0	0	0	FALSE	0.6128770
AACGGAAGCCCTACAGGTTGNGG	B6	5	111901909	111901932	+	0	0	0	1	1	0	0	1	0	1	0	0	0	0	FALSE	0.4966960
AACGGAAGCTCCTGCCTTCCNGG	B6	3	37149120	37149143	+	0	0	1	8	1	0	1	9	0	0	0	0	0	1	FALSE	0.2699200
AACGGAAGCTCGTGTGCCTGNGG	B6	6	137811955	137811978	+	0	0	2	6	1	0	1	7	0	0	0	0	0	1	FALSE	0.5786440
AACGGAAGCTGTAAGGGTAANGG	129S1	15	34307513	34307536	+	0	0	0	5	1	0	0	4	0	0	0	0	1	0	FALSE	0.5847260
AACGGAAGGAAAAAAAAAGANGG	B6	4	20992211	20992234	+	0	0	33	336	1	0	31	339	0	0	0	0	0	1	FALSE	0.4952480
AACGGAAGGAAAAAAAAGAGNGG	129S1	4	20992211	20992234	+	0	0	8	211	1	0	7	206	0	0	0	0	0	1	FALSE	0.6190250
AACGGAAGGAAGGACCGACTNGG	B6	1	134976539	134976562	+	0	0	3	12	1	0	2	12	0	2	0	0	0	0	FALSE	0.6385150
AACGGAAGGACAGTGGAAATNGG	B6	16	90376623	90376646	+	0	0	1	19	1	0	0	17	0	2	0	0	0	0	FALSE	0.4330620
AACGGAAGGACAGTGGAGACNGG	129S1	16	90376623	90376646	+	0	0	2	24	1	0	1	23	0	2	0	0	0	0	FALSE	0.5351240
AACGGAAGGAGCTGAAAGGANGG	129S1	17	36213962	36213985	+	0	0	8	54	1	0	7	55	0	1	0	0	0	1	FALSE	0.4816000
AACGGAAGGCTTGGCGCTGCNGG	B6	4	128640488	128640511	+	0	0	0	0	1	0	0	0	0	1	0	0	0	1	FALSE	0.2697560
AACGGAAGGGGAATCACAGGNGG	B6	10	104469108	104469131	+	0	0	0	10	1	0	0	9	0	3	0	0	0	0	FALSE	0.6352750
AACGGAAGGGGGAGAGCTAANGG	129S1	2	144597240	144597263	+	0	0	2	15	1	0	0	16	0	2	0	0	0	0	FALSE	0.5117590
AACGGAAGTACAGGCACAGCNGG	B6	11	69214091	69214114	+	0	0	1	1	1	0	0	3	0	2	0	0	0	0	FALSE	0.4379890	Cntrob
AACGGAAGTCCAGGAAATGGNGG	B6	12	27499552	27499575	+	0	0	0	20	1	0	0	23	0	1	0	0	1	0	FALSE	0.6642780
AACGGAAGTCCCTGATACCANGG	B6	4	113825728	113825751	+	0	0	1	15	1	0	0	16	0	3	0	0	0	0	FALSE	0.5543410
AACGGAAGTGGAAGGGAGCTNGG	129S1	12	53007639	53007662	+	0	0	0	19	1	0	0	21	1	1	0	0	0	0	FALSE	0.5177640
AACGGAAGTGGCATGGTCTTNGG	B6	1	116246034	116246057	+	0	0	1	4	1	0	0	3	0	3	0	0	0	0	FALSE	0.4374030
AACGGAAGTGGTGGGGTGGGNGG	129S1	12	51929737	51929760	+	0	0	4	97	1	0	3	95	0	1	0	0	0	1	FALSE	0.3398210
AACGGAATACTGCGGGGGTCNGG	129S1	12	29709178	29709201	+	0	0	0	1	1	0	0	2	0	1	0	0	0	1	FALSE	0.4358650
AACGGAATAGAGAGAGGTGGNGG	B6	12	52411308	52411331	+	0	0	3	64	1	0	2	68	0	2	0	0	0	0	FALSE	0.5509310
AACGGAATATCCCAGTTCCTNGG	129S1	19	48515390	48515413	+	0	0	0	7	1	0	0	6	0	2	0	0	0	0	FALSE	0.5393630
AACGGAATCTCAAAATAATTNGG	B6	8	83751849	83751872	+	0	0	3	30	1	0	2	27	0	2	0	0	0	0	FALSE	0.3352590
AACGGAATCTTGAAATAATTNGG	129S1	8	83751849	83751872	+	0	0	1	22	1	0	0	23	0	2	0	0	0	0	FALSE	0.3477660
AACGGAATGCATGAAGGTTANGG	129S1	2	181917762	181917785	+	0	0	0	6	1	0	0	6	0	3	0	0	0	0	FALSE	0.4462050
AACGGAATGTTTATAGCACTNGG	129S1	18	60149050	60149073	+	0	0	0	12	1	0	1	9	0	4	0	0	0	0	FALSE	0.6447500
AACGGAATTATTAGAATTTCNGG	B6	4	113748093	113748116	+	0	0	9	190	1	0	7	199	0	5	0	0	0	0	TRUE	0.1077680
AACGGAATTCAACTCAGCACNGG	B6	15	99791149	99791172	+	0	0	0	6	1	0	0	5	0	1	0	0	0	1	FALSE	0.5096080
AACGGAATTCTGGGCTGAGANGG	B6	7	37895257	37895280	+	0	0	1	10	1	0	0	9	0	3	0	0	0	0	FALSE	0.5781680	1600014C10Rik
AACGGACAAAAGCAACTTCCNGG	129S1	3	147430621	147430644	+	0	0	1	23	1	0	1	24	1	3	0	0	0	0	FALSE	0.4150990
AACGGACAAAGAGAAAGGCCNGG	129S1	17	70428568	70428591	+	0	0	1	28	1	0	1	30	1	2	0	0	0	0	FALSE	0.5976360
AACGGACAAATGGCTGAGGGNGG	129S1	17	87199761	87199784	+	0	0	0	11	1	0	0	11	1	1	0	0	0	0	FALSE	0.6217120
AACGGACAACAGAACAAGGANGG	B6	6	127864592	127864615	+	0	0	1	16	1	0	1	17	0	1	0	0	0	0	FALSE	0.5739350	Tspan11
AACGGACAATCACCCCATGGNGG	B6	14	70022862	70022885	+	0	0	1	4	1	0	0	4	0	2	0	0	0	0	FALSE	0.7409540	Rhobtb2
AACGGACAATCCTAGAAAAGNGG	129S1	19	26722685	26722708	+	0	0	0	5	1	0	0	5	0	0	0	0	0	1	FALSE	0.5489000	Smarca2
AACGGACAATTGCCCCATGGNGG	129S1	14	70022862	70022885	+	0	0	1	0	1	0	0	0	0	2	0	0	0	0	FALSE	0.6915640	Rhobtb2
AACGGACACTTAACAGATCANGG	B6	9	47917686	47917709	+	0	0	2	3	1	0	1	3	0	2	0	0	0	0	FALSE	0.5783590
AACGGACAGATAGAGGGCTCNGG	B6	4	113595805	113595828	+	0	0	0	10	1	0	0	11	0	4	0	0	0	0	FALSE	0.5524240
AACGGACAGATGATGTTTGANGG	129S1	8	124602783	124602806	+	0	0	0	20	1	0	0	20	1	1	0	0	0	0	FALSE	0.5767890
AACGGACAGATGGGCGTTGCNGG	B6	1	171681697	171681720	+	0	0	1	1	1	0	0	1	0	2	0	0	0	0	FALSE	0.3565770	Cd84
AACGGACAGCCGGACAGCCGNGG	B6	9	77943019	77943042	+	0	0	0	2	1	0	0	2	0	0	0	0	0	1	FALSE	0.5487250
AACGGACAGGTGGGGCTTCCNGG	B6	19	47166506	47166529	+	0	0	13	50	1	0	14	47	0	3	0	0	0	0	FALSE	0.2738650
AACGGACAGTGGAGTATGGANGG	129S1	12	113983585	113983608	+	0	0	1	11	1	0	1	10	0	2	0	0	0	0	FALSE	0.5803380
AACGGACATACCTGTGTGCANGG	B6	4	133715603	133715626	+	0	0	1	7	1	0	0	8	0	2	0	0	0	0	FALSE	0.5507590
AACGGACATCATACTTAGGGNGG	B6	15	25426822	25426845	+	0	0	2	2	1	0	1	2	0	2	0	0	0	0	FALSE	0.6349870
AACGGACCAACTAAAAAATANGG	B6	9	119662300	119662323	+	0	0	0	7	1	0	0	6	0	0	0	0	0	1	FALSE	0.4340770
AACGGACCAGGAATGCTGCTNGG	B6	10	19510364	19510387	+	0	0	1	8	1	0	1	9	0	0	0	0	0	1	FALSE	0.5521450	Il22ra2
AACGGACCCAGAGGGGAGCCNGG	B6	7	36381460	36381483	+	0	0	2	13	1	0	1	13	0	3	0	0	0	0	FALSE	0.4611280
AACGGACCCATGTGAAGTCANGG	129S1	10	93732689	93732712	+	0	0	1	5	1	0	1	5	0	2	0	0	1	0	FALSE	0.5712360
AACGGACCCCCAACCAGGCTNGG	B6	17	45611159	45611182	+	0	0	0	3	1	0	0	3	0	0	0	0	0	1	FALSE	0.5015030
AACGGACCTAAGATGTCTGCNGG	B6	7	80265940	80265963	+	0	0	1	1	1	0	0	1	0	2	0	0	0	0	FALSE	0.5199290
AACGGACCTCTAGAGCCAACNGG	B6	9	105021865	105021888	+	0	0	0	4	1	0	0	4	1	2	0	0	0	0	FALSE	0.5244590	Nudt16l2
AACGGACCTGTGCATTTGTCNGG	B6	11	89156621	89156644	+	0	0	1	2	1	0	1	2	0	0	0	0	0	1	FALSE	0.4379920
AACGGACGTGGTCTTTTAGTNGG	B6	5	73124776	73124799	+	0	0	1	0	1	0	0	0	0	2	0	0	0	0	FALSE	0.4880460
AACGGACTAACTTTTTTTTTNGG	B6	15	96674162	96674185	+	0	0	1	16	1	0	0	15	0	2	0	0	0	0	FALSE	0.2283220
AACGGACTACTAGTACAACTNGG	129S1	1	100550515	100550538	+	0	0	1	2	1	0	0	2	0	2	0	0	0	0	FALSE	0.5051010
AACGGACTACTGCCTTTCTTNGG	129S1	2	68579906	68579929	+	0	0	2	9	1	0	2	9	0	1	0	0	1	0	FALSE	0.3783040
AACGGACTATTAAAAGACCANGG	129S1	2	4804478	4804501	+	0	0	0	3	1	0	0	3	0	4	0	0	0	0	FALSE	0.6613510
AACGGACTCCACGGATGAGGNGG	129S1	12	24973831	24973854	+	0	0	1	2	1	0	0	2	0	1	0	0	1	0	FALSE	0.4197970
AACGGACTGTGTAGCTTAGTNGG	129S1	17	74491714	74491737	+	0	0	2	4	1	0	2	5	1	2	0	0	0	0	FALSE	0.4600790
AACGGACTGTTTCATACTTTNGG	B6	6	50551512	50551535	+	0	0	0	5	1	0	0	4	0	1	0	0	0	0	FALSE	0.1665850
AACGGACTTGGCTGGCGTGCNGG	B6	7	64729608	64729631	+	0	0	1	3	1	0	0	3	0	2	0	0	0	0	FALSE	0.4500790
AACGGAGAAAAAAGATATTANGG	129S1	8	94787048	94787071	+	0	0	1	28	1	0	1	28	0	1	0	0	0	0	FALSE	0.4441290
AACGGAGAAAAGAGTGTCCGNGG	129S1	6	145351367	145351390	+	0	0	1	9	1	0	0	8	0	2	0	0	0	0	FALSE	0.6036170
AACGGAGAAAGACTTGGCATNGG	129S1	8	84002579	84002602	+	0	0	0	10	1	0	0	10	0	0	0	0	0	1	FALSE	0.5597110
AACGGAGAAATGGAAAGATGNGG	B6	12	34895581	34895604	+	0	0	5	48	1	0	4	48	0	2	0	0	0	0	FALSE	0.5967860
AACGGAGAACGGGAGAACGCNGG	129S1	4	141341222	141341245	+	0	0	0	5	1	0	0	6	0	0	0	0	1	0	FALSE	0.6231820	Tmem82
AACGGAGAAGCCAATCACAANGG	129S1	9	114909231	114909254	+	0	0	0	7	1	0	0	7	0	0	0	0	1	0	FALSE	0.6921820
AACGGAGAAGGCTCACCTCANGG	129S1	3	87414749	87414772	+	0	0	1	5	1	0	1	5	0	1	0	0	1	0	FALSE	0.5843600
AACGGAGAAGTGCAGAAACANGG	129S1	8	33874805	33874828	+	0	0	2	12	1	0	2	12	0	2	0	0	0	0	FALSE	0.6111410
AACGGAGAATTCTCAATAAANGG	B6	14	119338898	119338921	+	0	0	13	60	1	0	13	59	1	1	0	0	0	0	FALSE	0.2609380
AACGGAGACAAGAGGGTCCCNGG	B6	8	41267950	41267973	+	0	0	21	82	1	0	20	85	0	2	0	0	0	1	FALSE	0.4013300
AACGGAGACAAGGCGTGTGGNGG	B6	4	134451040	134451063	+	0	0	0	10	1	0	0	10	0	0	0	0	0	1	FALSE	0.5623170
AACGGAGACAGAACTTTCCCNGG	B6	11	24685382	24685405	+	0	0	0	8	1	0	0	8	0	3	0	0	0	0	FALSE	0.5404970
AACGGAGACTAAATGCAACTNGG	129S1	3	138189043	138189066	+	0	0	1	15	1	0	0	15	0	2	0	0	0	0	FALSE	0.5159020
AACGGAGAGACGGCAGGGGANGG	B6	5	147732871	147732894	+	0	0	1	30	1	0	1	33	1	1	0	0	0	0	FALSE	0.4702950
AACGGAGAGAGAAGTCGGTGNGG	129S1	3	116953283	116953306	+	0	0	1	16	1	0	0	16	0	0	0	0	0	1	FALSE	0.6248600
AACGGAGATAAGTAGATATANGG	B6	16	90580941	90580964	+	0	0	2	6	1	0	1	6	0	2	0	0	0	0	FALSE	0.2752580
AACGGAGATGACAAGAAGAGNGG	129S1	19	18307685	18307708	+	0	0	2	34	1	0	1	32	0	2	0	0	0	0	FALSE	0.6769830
AACGGAGATGAGGTTTTTCTNGG	129S1	3	26333214	26333237	+	0	0	0	10	1	0	0	10	0	0	0	0	0	1	FALSE	0.4260190
AACGGAGATGATGATAATGANGG	129S1	5	128386586	128386609	+	0	0	4	64	1	0	5	63	0	0	0	0	1	0	FALSE	0.6421270
AACGGAGCAAACCTGATGAANGG	129S1	4	118009980	118010003	+	0	0	0	2	1	0	0	2	1	1	0	0	0	0	FALSE	0.5194090
AACGGAGCAAATGGGTTGTCNGG	129S1	6	7682200	7682223	+	0	0	0	7	1	0	0	7	0	1	0	0	0	1	FALSE	0.3607120	Asns
AACGGAGCAGGTGTCCAAGGNGG	129S1	1	122255224	122255247	+	0	0	0	5	1	0	0	4	0	0	0	0	1	0	FALSE	0.6965690
AACGGAGCATGGGAAGACAANGG	129S1	2	120501601	120501624	+	0	0	3	18	1	0	2	18	0	2	0	0	0	0	FALSE	0.6916730	Stard9
AACGGAGCCAAGGAGGGAAANGG	B6	6	119412809	119412832	+	0	0	2	65	1	0	2	64	0	3	0	0	0	0	FALSE	0.4813860
AACGGAGCCATTTGTGTGTGNGG	129S1	5	128661383	128661406	+	0	0	0	11	1	0	0	11	0	0	0	0	0	1	FALSE	0.5770870
AACGGAGCCTCGTTCACAGCNGG	B6	5	24030263	24030286	+	0	0	0	2	1	0	0	4	1	1	0	0	0	0	FALSE	0.5063920
AACGGAGCGGGGGATGGGAANGG	129S1	2	156585050	156585073	+	0	0	0	66	1	0	0	66	0	1	0	0	1	0	FALSE	0.5610020
AACGGAGCTCCTCAAGTTGCNGG	129S1	1	175319012	175319035	+	0	0	1	2	1	0	0	4	0	2	0	0	0	0	FALSE	0.3407330
AACGGAGCTCTAATTAAGAANGG	129S1	8	97222880	97222903	+	0	0	1	6	1	0	0	6	0	2	0	0	0	0	FALSE	0.5519740
AACGGAGCTTCAATTGAAAANGG	129S1	X	134543976	134543999	+	0	0	0	5	1	0	0	5	0	3	0	0	0	0	FALSE	0.5101630
AACGGAGCTTCTCGGGTAGGNGG	B6	18	80276267	80276290	+	0	0	0	1	1	0	0	1	0	1	0	0	0	0	FALSE	0.5343890
AACGGAGCTTGAAGGCAGAANGG	B6	12	26069942	26069965	+	0	0	2	13	1	0	2	11	0	1	0	0	1	0	FALSE	0.5260960
AACGGAGGAAGGGAGGGATGNGG	B6	14	31215769	31215792	+	0	0	33	508	1	0	39	508	0	1	0	0	0	0	FALSE	0.3779670	Mettl6
AACGGAGGAGCAGGGATAATNGG	B6	15	79055190	79055213	+	0	0	0	7	1	0	0	7	0	3	0	0	0	0	FALSE	0.3353380
AACGGAGGAGTCCTCAGGCANGG	129S1	16	6038726	6038749	+	0	0	0	7	1	0	0	7	1	1	0	0	0	0	FALSE	0.6149740
AACGGAGGATAAGAGCCACANGG	129S1	3	126996150	126996173	+	0	0	0	10	1	0	0	10	0	2	0	0	0	1	FALSE	0.7135410
AACGGAGGATGGCTATACAGNGG	129S1	15	30567813	30567836	+	0	0	2	6	1	0	1	6	0	2	0	0	0	0	FALSE	0.6999280
AACGGAGGCAGCTTTAACGGNGG	B6	7	113306548	113306571	+	0	0	0	2	1	0	0	2	0	2	0	0	0	1	FALSE	0.5490480
AACGGAGGCAGCTTTCGGAGNGG	129S1	7	113306548	113306571	+	0	0	0	6	1	0	0	7	0	2	0	0	0	1	FALSE	0.5834170
AACGGAGGCCACAGGGGGTCNGG	B6	X	170677425	170677448	+	0	0	1	17	1	0	0	19	0	2	0	0	0	0	TRUE	0.3129720
AACGGAGGCGGGAAGATTAGNGG	B6	4	148296999	148297022	+	0	0	2	14	1	0	1	14	0	2	0	0	0	0	FALSE	0.4522790
AACGGAGGCGTCTCCTTTCTNGG	B6	15	100607538	100607561	+	0	0	1	3	1	0	1	2	0	1	0	0	0	0	FALSE	0.3886900
AACGGAGGCTTTAGTAGTCTNGG	129S1	7	24134063	24134086	+	0	0	1	6	1	0	0	6	0	2	0	0	0	0	FALSE	0.4748060
AACGGAGGGAGAGAGCCAGANGG	129S1	10	82759771	82759794	+	0	0	3	104	1	0	2	99	0	0	0	0	0	1	FALSE	0.5998790
AACGGAGGGGGGTAGGGGAGNGG	B6	1	37508553	37508576	+	0	0	26	380	1	0	23	381	0	0	0	0	1	0	FALSE	0.4017870
AACGGAGGTATGTGCCGGAGNGG	B6	12	16752587	16752610	+	0	0	1	1	1	0	1	1	0	1	0	0	0	1	FALSE	0.5641190	Greb1
AACGGAGGTGGGAAGTGACCNGG	B6	18	50139333	50139356	+	0	0	4	12	1	0	3	12	0	2	0	0	0	0	FALSE	0.5386950
AACGGAGGTTTGTAAATTCTNGG	B6	7	116857644	116857667	+	0	0	1	7	1	0	0	7	0	2	0	0	0	0	FALSE	0.3854750
AACGGAGTAATGGAGTTATTNGG	129S1	15	51273901	51273924	+	0	0	0	4	1	0	0	6	0	1	0	0	0	0	FALSE	0.4785090
AACGGAGTAGCAGGAGACAANGG	129S1	8	30281613	30281636	+	0	0	1	13	1	0	1	13	1	5	0	0	0	0	FALSE	0.5448920
AACGGAGTATGAGTTGGTGANGG	129S1	7	119134221	119134244	+	0	0	1	2	1	0	0	3	0	2	0	0	0	0	FALSE	0.6161080
AACGGAGTATTATCGATCTCNGG	B6	4	136236522	136236545	+	0	0	1	3	1	0	0	3	0	2	0	0	0	0	FALSE	0.5509840
AACGGAGTCCCACACTTCTGNGG	B6	3	122275368	122275391	+	0	0	0	6	1	0	0	7	0	1	0	0	0	0	FALSE	0.6440740
AACGGAGTCCTGTCTGCCGANGG	B6	5	97222362	97222385	+	0	0	1	3	1	0	0	2	0	2	0	0	0	0	FALSE	0.6115760
AACGGAGTCGTTAAAGAAACNGG	B6	1	126890579	126890602	+	0	0	3	7	1	0	3	6	0	2	0	0	0	0	FALSE	0.4667580
AACGGAGTCTCGTGGTGTGANGG	B6	11	57469496	57469519	+	0	0	1	2	1	0	0	2	0	2	0	0	0	0	FALSE	0.4551750
AACGGAGTCTGGCAAGGTGGNGG	B6	1	134752744	134752767	+	0	0	1	15	1	0	0	16	0	0	0	0	1	0	FALSE	0.4683390
AACGGAGTCTGTGGAAAAGTNGG	129S1	1	117467318	117467341	+	0	0	1	17	1	0	1	19	0	0	0	0	0	1	FALSE	0.4563720
AACGGAGTGAAGGATGCATGNGG	129S1	12	28643643	28643666	+	0	0	0	12	1	0	0	13	0	0	0	0	0	1	FALSE	0.7518810
AACGGAGTGGAGCCAGCCAGNGG	B6	5	114471245	114471268	+	0	0	3	20	1	0	2	20	0	2	0	0	0	0	FALSE	0.6118940
AACGGAGTGGAGCCAGCTGGNGG	129S1	5	114471245	114471268	+	0	0	1	9	1	0	0	7	0	2	0	0	0	0	FALSE	0.5899600
AACGGAGTTCTCTGGGAGGGNGG	B6	16	31182304	31182327	+	0	0	1	14	1	0	1	16	1	1	0	0	0	0	FALSE	0.5552540
AACGGATAAATACTAAGTAGNGG	B6	9	40415390	40415413	+	0	0	0	3	1	0	0	3	0	3	0	0	0	0	FALSE	0.6464950
AACGGATAAATTAGTGAGAANGG	129S1	8	33991508	33991531	+	0	0	1	6	1	0	1	6	0	1	0	0	0	1	FALSE	0.4218430
AACGGATAACATGTCGTTCANGG	129S1	4	111581630	111581653	+	0	0	1	1	1	0	0	1	0	2	0	0	0	0	FALSE	0.5258560
AACGGATAAGTCTAGCACTANGG	B6	15	41199706	41199729	+	0	0	1	3	1	0	1	3	1	1	0	0	0	0	FALSE	0.4531630
AACGGATAGATGTCTTTGGCNGG	129S1	17	58592804	58592827	+	0	0	0	5	1	0	0	5	0	0	0	0	1	0	FALSE	0.4711270
AACGGATAGGGGCAGAGGAGNGG	B6	8	40377872	40377895	+	0	0	2	43	1	0	2	40	1	4	0	0	0	0	FALSE	0.4848020
AACGGATATATCACTATTGTNGG	129S1	4	92145143	92145166	+	0	0	0	2	1	0	0	2	1	1	0	0	0	0	FALSE	0.3807140
AACGGATATGGGGAGCTGGGNGG	B6	8	69833210	69833233	+	0	0	3	17	1	0	2	16	0	1	0	0	0	1	FALSE	0.6321630	Gm10033
AACGGATATGTTTATCTGTTNGG	129S1	5	13508120	13508143	+	0	0	0	3	1	0	0	3	1	2	0	0	0	0	FALSE	0.3660550
AACGGATATTTCCTGGAGGANGG	129S1	7	99190139	99190162	+	0	0	1	15	1	0	0	13	0	2	0	0	0	0	FALSE	0.5142820
AACGGATCATATATCTTTATNGG	B6	3	140713182	140713205	+	0	0	0	5	1	0	0	5	0	4	0	0	0	0	FALSE	0.4081810
AACGGATCCAAGGTCACTAANGG	129S1	3	116057104	116057127	+	0	0	0	7	1	0	0	7	1	2	0	0	0	0	FALSE	0.5869390
AACGGATCCTCAGCATAGCCNGG	129S1	14	68985898	68985921	+	0	0	0	2	1	0	0	2	1	2	0	0	0	0	FALSE	0.5183880
AACGGATGAAAGGCAGTGGTNGG	B6	17	81436978	81437001	+	0	0	1	15	1	0	0	14	0	2	0	0	0	0	FALSE	0.5481200
AACGGATGACATTTTAAAGGNGG	B6	9	46176114	46176137	+	0	0	0	9	1	0	0	9	0	1	0	0	0	1	FALSE	0.5466280
AACGGATGCTACCTTCCAGCNGG	B6	7	38022160	38022183	+	0	0	0	5	1	0	0	5	0	2	0	0	1	0	FALSE	0.5580590
AACGGATGCTAGCACATAAANGG	129S1	1	78845002	78845025	+	0	0	0	4	1	0	0	3	0	0	0	0	0	1	FALSE	0.3438140
AACGGATGCTTCAAAAACTGNGG	B6	18	12600032	12600055	+	0	0	0	7	1	0	0	9	1	1	0	0	0	0	FALSE	0.6295630
AACGGATGGATTTGGGGGGGNGG	B6	9	106120567	106120590	+	0	0	5	60	1	0	7	68	0	0	0	0	0	1	FALSE	0.4008670	Alas1
AACGGATGGCAGGCATGGGGNGG	129S1	7	116714413	116714436	+	0	0	0	11	1	0	0	12	0	0	0	0	1	0	FALSE	0.3950990
AACGGATGGCATTTAAAGGTNGG	129S1	9	46176114	46176137	+	0	0	0	8	1	0	0	8	0	1	0	0	0	1	FALSE	0.5969420
AACGGATGTCAGTCCCTCCANGG	129S1	12	75024320	75024343	+	0	0	0	5	1	0	0	5	0	2	0	0	0	0	FALSE	0.6018100
AACGGATTATCTGCAGTGGGNGG	129S1	15	10675961	10675984	+	0	0	0	4	1	0	0	4	1	2	0	0	0	0	FALSE	0.5913800
AACGGATTCAAAACAGAAACNGG	129S1	17	75528814	75528837	+	0	0	1	12	1	0	1	12	1	1	0	0	0	0	FALSE	0.3795920
AACGGATTCTCTTGAGGGCTNGG	129S1	1	21416505	21416528	+	0	0	1	10	1	0	0	8	0	2	0	0	0	0	FALSE	0.4621060
AACGGATTGTATATTTTTCTNGG	129S1	3	140713182	140713205	+	0	0	1	10	1	0	1	10	0	4	0	0	0	0	FALSE	0.3832860
AACGGATTTCTTCCTGGCACNGG	B6	6	145063100	145063123	+	0	0	0	13	1	0	0	12	0	1	0	0	0	0	FALSE	0.5103720
AACGGCAAAAAAAGTAGCAANGG	B6	5	18324889	18324912	+	0	0	1	19	1	0	0	18	0	2	0	0	0	0	FALSE	0.5670010
AACGGCAAACACCTGTCATGNGG	129S1	X	105936747	105936770	+	0	0	5	36	1	0	6	34	1	1	0	0	0	0	FALSE	0.6542110
AACGGCAAATATGGCTGCAANGG	129S1	9	106103988	106104011	+	0	0	0	5	1	0	0	3	0	3	0	0	0	0	FALSE	0.5274640	Tlr9
AACGGCAAATTTCACCGTATNGG	B6	12	50597878	50597901	+	0	0	0	2	1	0	0	2	1	2	0	0	0	0	FALSE	0.4349750
AACGGCAACAGCGAAGAAGCNGG	129S1	14	118909617	118909640	+	0	0	0	5	1	0	0	6	0	1	0	0	0	0	FALSE	0.5853940
AACGGCAAGAGGTTCGGCTCNGG	129S1	15	78851860	78851883	+	0	0	0	3	1	0	0	2	0	3	0	0	0	0	FALSE	0.5159130	Triobp
AACGGCAAGGGGTGGAGAAANGG	129S1	3	48144106	48144129	+	0	0	9	60	1	0	10	57	0	0	0	0	1	0	FALSE	0.3806850
AACGGCAATTTCACACTTTANGG	B6	9	45429156	45429179	+	0	0	0	6	1	0	0	6	1	1	0	0	0	0	FALSE	0.2501900
AACGGCACAACCCAACCAAANGG	B6	14	11865682	11865705	+	0	0	0	5	1	0	0	5	0	0	0	0	0	1	FALSE	0.5469230
AACGGCACAGAATACGTATTNGG	B6	2	38609483	38609506	+	0	0	0	2	1	0	0	1	0	0	0	0	0	1	FALSE	0.3787450
AACGGCACATTTTTTTTGGGNGG	B6	7	129030047	129030070	+	0	0	0	31	1	0	1	25	0	0	0	0	0	1	FALSE	0.5838880
AACGGCACCACAGGAGAGCANGG	B6	18	56526097	56526120	+	0	0	1	11	1	0	0	10	0	2	0	0	0	0	FALSE	0.5456140
AACGGCACCATAGGAGAACANGG	129S1	18	56526097	56526120	+	0	0	1	5	1	0	0	5	0	2	0	0	0	0	FALSE	0.6761150
AACGGCACTCCTCACTCAGGNGG	129S1	16	27710235	27710258	+	0	0	0	8	1	0	0	6	0	2	0	0	1	0	FALSE	0.6712870
AACGGCACTGGAAAGTAAAGNGG	129S1	19	46548428	46548451	+	0	0	0	8	1	0	0	8	0	0	0	0	0	1	FALSE	0.5853470
AACGGCACTTGCTGCTATTGNGG	129S1	5	14079707	14079730	+	0	0	6	74	1	0	4	73	0	1	0	0	0	0	FALSE	0.5394700
AACGGCAGAAGCCTGCACACNGG	B6	14	62419259	62419282	+	0	0	0	7	1	0	0	7	0	0	0	0	0	1	FALSE	0.6252680
AACGGCAGATACGGTGATAANGG	129S1	1	121352582	121352605	+	0	0	0	2	1	0	0	2	0	0	0	0	1	0	FALSE	0.3102840
AACGGCAGATCAGTTTAGAGNGG	B6	2	121601053	121601076	+	0	0	1	1	1	0	0	1	0	2	0	0	0	0	FALSE	0.6952890
AACGGCAGATCCAGCTCTTCNGG	B6	2	71309313	71309336	+	0	0	2	14	1	0	1	14	0	2	0	0	0	0	FALSE	0.3158740
AACGGCAGCACATGCTGATTNGG	129S1	18	53153256	53153279	+	0	0	0	13	1	0	0	12	1	1	0	0	0	0	FALSE	0.4484740
AACGGCAGCATACAGGCACANGG	B6	14	36871591	36871614	+	0	0	0	14	1	0	0	13	0	0	0	0	1	0	FALSE	0.6043150
AACGGCAGCGAGTCTGACAGNGG	129S1	4	153798896	153798919	+	0	0	2	6	1	0	1	6	0	2	0	0	0	0	FALSE	0.6829270
AACGGCAGCTAGGAGCATACNGG	129S1	12	100991744	100991767	+	0	0	2	37	1	0	1	37	0	2	0	0	0	0	FALSE	0.5025310
AACGGCAGGACCGAGGCAGCNGG	B6	4	92822549	92822572	+	0	0	3	9	1	0	2	10	0	2	0	0	0	0	FALSE	0.4460360
AACGGCAGGCATAAGAACAANGG	B6	5	80314915	80314938	+	0	0	0	17	1	0	0	14	0	0	0	0	0	1	FALSE	0.6146560
AACGGCAGGGAAACCAAGGCNGG	129S1	19	58182096	58182119	+	0	0	7	51	1	0	6	56	0	2	0	0	0	0	FALSE	0.5726820
AACGGCAGGGAGTGAAAAAANGG	B6	12	45677379	45677402	+	0	0	0	13	1	0	1	13	0	2	0	0	0	0	FALSE	0.5443580
AACGGCAGGGGGCAGAAGTGNGG	129S1	8	68841110	68841133	+	0	0	0	25	1	0	0	22	0	0	0	0	0	1	FALSE	0.5852600
AACGGCAGGGTTGCACGACTNGG	129S1	1	40889957	40889980	+	0	0	0	1	1	0	0	1	0	1	0	0	0	1	FALSE	0.3827900
AACGGCAGTGGGTACTCTGGNGG	B6	13	39063184	39063207	+	0	0	1	7	1	0	0	7	0	2	0	0	0	0	FALSE	0.6069730
AACGGCAGTGTACTCACATANGG	B6	14	11534285	11534308	+	0	0	1	5	1	0	1	6	0	1	0	0	0	0	FALSE	0.5411920
AACGGCAGTTGGGTGGGGGANGG	B6	19	51821185	51821208	+	0	0	1	45	1	0	1	46	0	0	0	0	1	1	FALSE	0.4844860
AACGGCATACAAGAATTACCNGG	B6	11	67753988	67754011	+	0	0	1	4	1	0	0	4	0	2	0	0	0	0	FALSE	0.6028020
AACGGCATATACCACTGAGCNGG	B6	4	25509757	25509780	+	0	0	0	2	1	0	0	2	0	0	0	0	1	0	FALSE	0.5869430
AACGGCATCAGGAGGAAAGTNGG	B6	7	101445189	101445212	+	0	0	1	3	1	0	0	3	0	0	0	0	1	0	FALSE	0.6058920
AACGGCATGAGAATTTTTTANGG	129S1	1	185331839	185331862	+	0	0	1	4	1	0	1	4	0	0	0	0	0	1	FALSE	0.2034230
AACGGCATTAAGATAACATGNGG	129S1	2	119204353	119204376	+	0	0	1	4	1	0	0	4	0	2	0	0	0	0	FALSE	0.6051970	Ino80
AACGGCATTCAAAGACAAGGNGG	B6	10	91986687	91986710	+	0	0	1	13	1	0	1	10	0	3	0	0	0	0	FALSE	0.7285420
AACGGCATTTAAGGTCTTGTNGG	B6	4	94689153	94689176	+	0	0	0	5	1	0	0	4	1	1	0	0	0	0	FALSE	0.4432950
AACGGCATTTGTGAGGAAGGNGG	B6	2	101573683	101573706	+	0	0	2	20	1	0	1	19	0	2	0	0	0	0	FALSE	0.6547840
AACGGCATTTTCAGGGGTCGNGG	B6	1	80944860	80944883	+	0	0	16	30	1	0	16	30	0	0	0	0	0	1	FALSE	0.4906390
AACGGCCAAAAAAGTCATAANGG	129S1	9	77567644	77567667	+	0	0	1	10	1	0	0	8	0	2	0	0	0	0	FALSE	0.4393760
AACGGCCAAACGCCCTTTAGNGG	129S1	5	24211717	24211740	+	0	0	1	2	1	0	0	2	0	2	0	0	0	0	FALSE	0.4205800
AACGGCCAAAGTATAGAGTGNGG	129S1	16	6912832	6912855	+	0	0	2	2	1	0	1	2	0	2	0	0	0	0	FALSE	0.6887180
AACGGCCAAGCAATTACTTCNGG	B6	7	39765301	39765324	+	0	0	0	5	1	0	0	5	0	0	0	0	0	1	FALSE	0.3209020
AACGGCCAATTGTCACTTCTNGG	129S1	X	165396367	165396390	+	0	0	0	1	1	0	0	1	1	1	0	0	0	0	FALSE	0.4143510
AACGGCCAGGCAACCTTTACNGG	B6	2	121741108	121741131	+	0	0	0	5	1	0	0	4	0	3	0	0	0	0	FALSE	0.2951710
AACGGCCAGTAAAGGGGGGCNGG	129S1	4	135980416	135980439	+	0	0	1	5	1	0	0	4	0	2	0	0	0	0	FALSE	0.4730960
AACGGCCAGTGCTTGTGTCTNGG	129S1	8	39036013	39036036	+	0	0	1	9	1	0	0	10	0	2	0	0	0	0	FALSE	0.4777570
AACGGCCAGTGGGGAAGCCCNGG	129S1	16	97833122	97833145	+	0	0	1	10	1	0	1	11	0	0	0	0	1	0	FALSE	0.4244340
AACGGCCATCCCCATTCTCTNGG	129S1	16	94938537	94938560	+	0	0	1	7	1	0	1	6	1	1	0	0	0	0	FALSE	0.4961410
AACGGCCATCTCCATTGTCANGG	129S1	9	117973769	117973792	+	0	0	1	4	1	0	0	4	0	2	0	0	0	0	FALSE	0.6222710
AACGGCCATGAAAGTGATCTNGG	B6	3	153722984	153723007	+	0	0	0	4	1	0	0	4	1	2	0	0	0	0	FALSE	0.5546800
AACGGCCCAAAATAGCTGAANGG	129S1	14	109530190	109530213	+	0	0	1	15	1	0	1	16	0	3	0	0	0	0	FALSE	0.6072640
AACGGCCCAGGTCATAAGCANGG	B6	5	151193330	151193353	+	0	0	0	5	1	0	0	6	0	0	0	0	1	0	FALSE	0.6266060
AACGGCCCATAAACCAACTANGG	129S1	5	23680456	23680479	+	0	0	0	5	1	0	0	4	0	3	0	0	0	0	FALSE	0.5176070
AACGGCCCATGTCACAAGGCNGG	B6	2	161820293	161820316	+	0	0	0	5	1	0	0	4	0	2	0	0	0	1	FALSE	0.5486560
AACGGCCCATTGTAGGAAGTNGG	129S1	4	62958454	62958477	+	0	0	1	2	1	0	0	2	0	2	0	0	0	0	FALSE	0.6177310
AACGGCCCCAAAGTCCTTCCNGG	B6	4	140640712	140640735	+	0	0	1	3	1	0	0	3	0	2	0	0	0	0	FALSE	0.4032250
AACGGCCCCATGGGTTCCATNGG	129S1	2	155489311	155489334	+	0	0	0	2	1	0	0	2	0	0	0	0	1	0	FALSE	0.4840720
AACGGCCCCATGTGCTGAGANGG	129S1	7	116108666	116108689	+	0	0	0	1	1	0	0	1	1	1	0	0	0	0	FALSE	0.5144460
AACGGCCCCCGCCATGCCTCNGG	129S1	14	67498900	67498923	+	0	0	0	4	1	0	0	3	0	0	0	0	0	1	FALSE	0.4368480
AACGGCCCCTGGCTGTCTCTNGG	B6	3	52965466	52965489	+	0	0	0	12	1	0	0	12	0	4	0	0	0	0	FALSE	0.4466930
AACGGCCCTGTAGGCCCAAGNGG	B6	15	36228045	36228068	+	0	0	1	4	1	0	0	4	0	2	0	0	0	0	FALSE	0.6091450
AACGGCCCTGTCTCTGTCGTNGG	129S1	4	151087033	151087056	+	0	0	1	1	1	0	1	1	0	1	0	0	0	0	FALSE	0.5787350
AACGGCCCTTGATACTGTGANGG	B6	4	92689170	92689193	+	0	0	30	696	1	0	26	701	0	2	0	0	0	0	FALSE	0.6161770
AACGGCCGGCGGCTTCGCCANGG	129S1	4	149702929	149702952	+	0	0	0	2	1	0	0	2	0	0	0	0	1	0	FALSE	0.5301700
AACGGCCTAAGGAGGCCAGGNGG	B6	11	45535900	45535923	+	0	0	0	13	1	0	0	12	0	1	0	0	0	0	FALSE	0.6779500
AACGGCCTACATAGCCTCATNGG	B6	12	30441672	30441695	+	0	0	2	31	1	0	1	32	0	2	0	0	0	0	FALSE	0.4156710
AACGGCCTCCATGAGTGGAGNGG	B6	9	42099764	42099787	+	0	0	0	9	1	0	0	10	1	2	0	0	0	0	FALSE	0.6411420
AACGGCCTCTTTTCCATATTNGG	B6	3	31425475	31425498	+	0	0	0	5	1	0	0	5	1	1	0	0	0	0	FALSE	0.3578880
AACGGCCTGAGATTGGGATGNGG	129S1	6	17192247	17192270	+	0	0	1	9	1	0	0	9	0	2	0	0	0	1	FALSE	0.5764540
AACGGCCTTAACGGCAGGGCNGG	129S1	9	65615361	65615384	+	0	0	1	1	1	0	0	1	0	0	0	0	0	0	FALSE	0.4690820
AACGGCCTTAGAGTTGTTGGNGG	129S1	4	93206656	93206679	+	0	0	1	4	1	0	1	5	0	0	0	0	1	0	FALSE	0.6709280
AACGGCCTTCCCCAGGGGGGNGG	B6	6	119511312	119511335	+	0	0	1	11	1	0	1	9	0	0	0	0	1	0	FALSE	0.3278950
AACGGCCTTGCCTGAAACGANGG	B6	6	116767288	116767311	+	0	0	1	3	1	0	0	3	0	2	0	0	0	0	FALSE	0.5394480
AACGGCCTTGTTAGTATTGCNGG	B6	4	136309258	136309281	+	0	0	0	2	1	0	0	2	0	1	0	0	0	0	FALSE	0.2971030
AACGGCCTTTATTTTTTTTANGG	B6	17	4219510	4219533	+	0	0	3	28	1	0	4	28	0	1	0	0	1	0	FALSE	0.1086160
AACGGCCTTTTAGATATAAGNGG	B6	18	10326252	10326275	+	0	0	0	1	1	0	0	2	0	2	0	0	0	0	FALSE	0.4380360
AACGGCCTTTTCCCGGGGGGNGG	129S1	9	35334661	35334684	+	0	0	0	6	1	0	0	5	0	0	0	0	1	0	FALSE	0.2761630
AACGGCGACAGCACAAGGTGNGG	B6	2	158883148	158883171	+	0	0	0	6	1	0	0	6	0	1	0	0	1	0	FALSE	0.6012980
AACGGCGACTGGCATCACCTNGG	129S1	13	99847642	99847665	+	0	0	1	1	1	0	1	1	1	2	0	0	0	0	FALSE	0.5617740
AACGGCGAGTGAGGGACCAANGG	B6	19	25728191	25728214	+	0	0	1	5	1	0	0	6	0	2	0	0	0	0	FALSE	0.6159600
AACGGCGCACACAAAGTCAGNGG	129S1	2	156371952	156371975	+	0	0	0	5	1	0	0	5	1	2	0	0	0	0	FALSE	0.7265930
AACGGCGGCTTCACCAGTAANGG	129S1	6	136256033	136256056	+	0	0	1	4	1	0	0	3	0	2	0	0	0	0	FALSE	0.5311690
AACGGCGGGCGGGCCCACGGNGG	129S1	17	28350850	28350873	+	0	0	0	5	1	0	0	5	0	1	0	0	0	0	FALSE	0.3075400
AACGGCGGGGACGGGGGAGGNGG	129S1	12	38779527	38779550	+	0	0	4	71	1	0	2	71	1	1	0	0	0	0	TRUE	0.2556970
AACGGCTAACTGGTTGTTGTNGG	129S1	17	85810543	85810566	+	0	0	0	6	1	0	0	4	0	2	0	0	0	1	FALSE	0.4989870
AACGGCTAAGAAAGTCATAANGG	B6	9	77567644	77567667	+	0	0	1	7	1	0	0	7	0	2	0	0	0	0	FALSE	0.4589830
AACGGCTAAGGCCATCAACTNGG	B6	12	100109187	100109210	+	0	0	1	2	1	0	0	2	0	2	0	0	0	0	FALSE	0.5799070
AACGGCTAATGGGGGGGGGGNGG	129S1	11	110607257	110607280	+	0	0	9	113	1	0	9	113	0	0	0	0	1	0	FALSE	0.4000440
AACGGCTACAACTGCGATTTNGG	129S1	3	32720226	32720249	+	0	0	1	1	1	0	0	1	0	2	0	0	0	0	FALSE	0.0884629
AACGGCTACAGAAGAGAAGANGG	B6	14	8620318	8620341	+	0	0	1	19	1	0	1	19	0	0	0	0	1	0	FALSE	0.4754170
AACGGCTACCAGGAAGAAGANGG	B6	15	36913671	36913694	+	0	0	2	20	1	0	1	21	0	2	0	0	0	0	FALSE	0.5894170
AACGGCTACCATAGATCTAGNGG	129S1	9	41676433	41676456	+	0	0	0	1	1	0	0	2	0	0	0	0	0	0	FALSE	0.6412990
AACGGCTATAGCTGGTGATTNGG	B6	19	59767348	59767371	+	0	0	55	113	1	0	59	105	0	2	0	0	0	0	FALSE	0.4507620
AACGGCTATCTCATTACACANGG	B6	8	18697703	18697726	+	0	0	0	3	1	0	0	3	0	1	0	0	0	0	FALSE	0.6611950
AACGGCTCAACTGGGCTTCANGG	B6	11	86833051	86833074	+	0	0	1	3	1	0	1	3	0	1	0	0	0	0	FALSE	0.4275100
AACGGCTCAATGTGTGAAAGNGG	129S1	12	52843446	52843469	+	0	0	1	8	1	0	0	8	0	2	0	0	0	0	FALSE	0.5881040
AACGGCTCACACGTCTGTGCNGG	129S1	9	110861349	110861372	+	0	0	1	3	1	0	0	3	0	2	0	0	0	0	FALSE	0.4917310
AACGGCTCCACAGCCTCTAANGG	B6	5	23757985	23758008	+	0	0	1	5	1	0	0	5	0	3	0	0	0	0	FALSE	0.4522360
AACGGCTCCAGGTTGCTGGGNGG	129S1	7	98550197	98550220	+	0	0	2	6	1	0	1	7	0	2	0	0	0	0	FALSE	0.6586880
AACGGCTCCCTTCCCTTTAANGG	129S1	7	24303987	24304010	+	0	0	0	11	1	0	0	12	1	3	0	0	0	0	FALSE	0.4220820
AACGGCTCCTCCACAAGGGANGG	129S1	16	90962013	90962036	+	0	0	0	8	1	0	0	9	0	0	0	0	1	0	FALSE	0.4465550
AACGGCTCCTCCACAGGGATNGG	B6	16	90962013	90962036	+	0	0	0	9	1	0	0	7	0	0	0	0	1	0	FALSE	0.3843800
AACGGCTCGACGTGTGAAAGNGG	B6	12	52843446	52843469	+	0	0	1	1	1	0	0	1	0	2	0	0	0	0	FALSE	0.5019750
AACGGCTCGCGCTGGAGGGGNGG	129S1	18	54915637	54915660	+	0	0	0	2	1	0	0	2	0	1	0	0	0	0	TRUE	0.4279670
AACGGCTCGGTTCTGATCAGNGG	129S1	2	154735533	154735556	+	0	0	0	3	1	0	0	3	1	1	0	0	0	0	FALSE	0.5764090
AACGGCTCTACTCCTTTGTGNGG	129S1	3	87716205	87716228	+	0	0	0	4	1	0	0	4	0	1	0	0	0	0	FALSE	0.6144650
AACGGCTCTGGCAGCAGGGANGG	129S1	9	77474044	77474067	+	0	0	5	14	1	0	4	13	0	2	0	0	0	0	FALSE	0.3991630
AACGGCTGAGTAAAAACACANGG	B6	16	45765915	45765938	+	0	0	0	7	1	0	0	7	0	2	0	0	0	0	FALSE	0.7003900
AACGGCTGATGGAGACTAGGNGG	129S1	13	9270264	9270287	+	0	0	0	6	1	0	0	7	0	1	0	0	0	0	FALSE	0.6565710
AACGGCTGCCAGTTCTGTAGNGG	B6	4	132156733	132156756	+	0	0	1	3	1	0	0	4	0	2	0	0	0	0	FALSE	0.6020780
AACGGCTGCCCTGGCTAGAGNGG	129S1	11	89131401	89131424	+	0	0	1	11	1	0	1	11	0	2	0	0	1	0	FALSE	0.5353670
AACGGCTGGATTGTGTTTCCNGG	129S1	18	76065625	76065648	+	0	0	1	7	1	0	0	7	0	2	0	0	0	0	FALSE	0.3419860
AACGGCTGGCAGGTGGATGTNGG	B6	4	154183264	154183287	+	0	0	2	6	1	0	2	6	0	0	0	0	1	0	FALSE	0.5030290
AACGGCTGGCGGCTGTTCTGNGG	B6	4	156158564	156158587	+	0	0	8	14	1	0	6	15	0	2	0	0	0	0	FALSE	0.5749080
AACGGCTGGTGAGAACGGTCNGG	B6	19	45176901	45176924	+	0	0	0	5	1	0	0	4	0	3	0	0	0	0	FALSE	0.5463420
AACGGCTGTGCCAGCTCCGANGG	129S1	9	48286477	48286500	+	0	0	1	3	1	0	0	3	0	2	0	0	0	0	FALSE	0.5246400
AACGGCTGTGCCAGCTTTGANGG	B6	9	48286477	48286500	+	0	0	1	5	1	0	0	5	0	2	0	0	0	0	FALSE	0.4093640
AACGGCTGTTTCACACCTATNGG	129S1	14	16502037	16502060	+	0	0	0	3	1	0	0	2	1	2	0	0	0	0	FALSE	0.3164180
AACGGCTTATAGAGCGAGCTNGG	B6	2	119093179	119093202	+	0	0	0	0	1	0	0	0	0	0	0	0	0	1	FALSE	0.4259670
AACGGCTTCAAAACACACCCNGG	129S1	5	31602978	31603001	+	0	0	1	7	1	0	0	7	0	2	0	0	0	0	FALSE	0.5087690
AACGGCTTCCAGGGTCCAGANGG	129S1	3	149020815	149020838	+	0	0	1	6	1	0	0	6	0	2	0	0	0	0	FALSE	0.5764600
AACGGCTTCCAGGTTCCCGANGG	B6	3	149020815	149020838	+	0	0	1	7	1	0	0	6	0	2	0	0	0	0	FALSE	0.6304030
AACGGCTTGAGTCCATAAGANGG	B6	5	122632111	122632134	+	0	0	0	3	1	0	0	3	0	2	0	0	0	0	FALSE	0.5586420
AACGGCTTGATTTTGATTACNGG	129S1	7	128416485	128416508	+	0	0	1	8	1	0	0	8	0	2	0	0	0	0	FALSE	0.2843970
AACGGCTTGCAGGGGCCACANGG	B6	10	18194697	18194720	+	0	0	2	7	1	0	1	8	0	2	0	0	0	0	FALSE	0.5606300
AACGGCTTGTCTAAAATACANGG	B6	18	74032159	74032182	+	0	0	1	9	1	0	0	9	0	2	0	0	0	0	FALSE	0.5742540
AACGGCTTTAGAGTGTCACCNGG	129S1	9	117977396	117977419	+	0	0	1	4	1	0	0	4	0	2	0	0	0	0	FALSE	0.6555130
AACGGCTTTCTGCTCCAGGGNGG	B6	12	52671770	52671793	+	0	0	2	9	1	0	1	9	0	0	0	0	1	0	FALSE	0.5644400
AACGGCTTTGAAATGGGCAANGG	B6	12	98549985	98550008	+	0	0	1	8	1	0	1	8	1	2	0	0	0	0	FALSE	0.5947710
AACGGCTTTGGAATCCAGCTNGG	129S1	15	40164919	40164942	+	0	0	1	4	1	0	0	4	0	2	0	0	0	0	FALSE	0.5529030
AACGGCTTTGTTTTTTTTTTNGG	129S1	8	71509219	71509242	+	0	0	8	204	1	0	11	212	0	0	0	0	0	1	FALSE	0.1441490
AACGGGAAAACATTCATCAGNGG	129S1	2	120135223	120135246	+	0	0	2	9	1	0	2	10	1	1	0	0	0	0	FALSE	0.6876260	Pla2g4f
AACGGGAAACCCATAAAGCGNGG	129S1	5	99268216	99268239	+	0	0	1	3	1	0	0	3	0	2	0	0	0	0	FALSE	0.6702190
AACGGGAAAGATGAGGGAAGNGG	129S1	3	156353079	156353102	+	0	0	7	71	1	0	6	70	0	2	0	0	0	0	FALSE	0.5280530
AACGGGAAAGTCATGCTCACNGG	129S1	5	18229164	18229187	+	0	0	0	12	1	0	0	10	0	2	0	0	0	0	FALSE	0.4593750
AACGGGAAATATTTCCATCCNGG	B6	4	153796263	153796286	+	0	0	0	7	1	0	0	7	0	3	0	0	0	0	FALSE	0.5029320
AACGGGAACAACCGTTATGANGG	129S1	6	3183085	3183108	+	0	0	0	0	1	0	0	0	0	4	0	0	0	0	TRUE	0.5564510
AACGGGAACATGGCCTGAGCNGG	129S1	7	129294979	129295002	+	0	0	1	6	1	0	0	5	0	2	0	0	0	0	FALSE	0.4455960
AACGGGAACGGGAGTGGGAGNGG	129S1	18	5786030	5786053	+	0	0	8	157	1	0	8	148	0	2	0	0	0	0	FALSE	0.3951570
AACGGGAACTGAGAGGGCTTNGG	B6	3	95737978	95738001	+	0	0	1	9	1	0	0	11	0	2	0	0	0	0	FALSE	0.3298950	Prpf3
AACGGGAACTGGAGCGGGAGNGG	B6	18	5786030	5786053	+	0	0	1	47	1	0	0	53	0	2	0	0	0	0	FALSE	0.3966570
AACGGGAACTTCCACCGGATNGG	129S1	1	171291194	171291217	+	0	0	1	3	1	0	0	3	0	2	0	0	0	0	FALSE	0.4510770	F11r
AACGGGAAGAGATGAAGTAANGG	129S1	11	87890956	87890979	+	0	0	2	32	1	0	2	30	0	3	0	0	0	0	FALSE	0.5140180
AACGGGAAGATGATTGATACNGG	B6	4	55048669	55048692	+	0	0	1	4	1	0	1	3	0	3	0	0	0	0	FALSE	0.4073110
AACGGGAAGCATAAACTTGGNGG	129S1	12	11451383	11451406	+	0	0	3	163	1	0	3	155	0	1	0	0	0	0	FALSE	0.5500620
AACGGGAAGGCGGGGGGTGGNGG	129S1	9	97055341	97055364	+	0	0	6	99	1	0	6	102	1	1	0	0	0	0	TRUE	0.2040190
AACGGGAAGGGTGATTAGGANGG	B6	9	44999598	44999621	+	0	0	2	16	1	0	1	15	0	3	0	0	0	0	FALSE	0.5566310
AACGGGAAGTCCCATCTACTNGG	129S1	15	12962318	12962341	+	0	0	0	6	1	0	0	6	0	0	0	0	1	0	FALSE	0.5608130
AACGGGAAGTCTTACATCATNGG	129S1	12	28969525	28969548	+	0	0	1	0	1	0	0	0	0	2	0	0	0	0	FALSE	0.4896390
AACGGGAATAAACCCAGGACNGG	129S1	2	152690102	152690125	+	0	0	1	7	1	0	0	7	0	2	0	0	0	0	FALSE	0.5657360	Tpx2
AACGGGAATAACACACTACANGG	129S1	18	32017092	32017115	+	0	0	0	3	1	0	0	3	0	0	0	0	1	0	FALSE	0.5641070	Wdr33
AACGGGAATGAGCAAGGAGANGG	B6	11	58799392	58799415	+	0	0	3	29	1	0	3	27	1	4	0	0	0	0	FALSE	0.4853970
AACGGGAATGTATTTCTTCCNGG	B6	13	106369451	106369474	+	0	0	1	12	1	0	0	12	0	2	0	0	0	0	FALSE	0.3576590
AACGGGACAGTGGGGCATGANGG	129S1	14	67653388	67653411	+	0	0	3	15	1	0	2	13	0	2	0	0	0	0	FALSE	0.5805950
AACGGGACCAGGACAGGCCANGG	B6	14	118043439	118043462	+	0	0	0	11	1	0	0	11	0	0	0	0	1	0	FALSE	0.4900480
AACGGGACCAGTTCTGGAGCNGG	B6	9	40662162	40662185	+	0	0	1	5	1	0	1	5	0	2	0	0	0	1	FALSE	0.5452820
AACGGGACCCGGGAAGGCGANGG	B6	2	120154141	120154164	+	0	0	0	4	1	0	0	4	0	0	0	0	1	0	FALSE	0.4766260	Vps39
AACGGGACCGGAAGCACAAANGG	129S1	2	51716220	51716243	+	0	0	1	5	1	0	1	5	0	0	0	0	0	1	FALSE	0.4288660
AACGGGACGTAGAAGGCATGNGG	129S1	9	105139752	105139775	+	0	0	1	4	1	0	0	4	0	3	0	0	0	0	FALSE	0.6372920
AACGGGACTCCACAGAGGGCNGG	B6	1	108811930	108811953	+	0	0	15	180	1	0	13	194	0	2	0	0	0	0	FALSE	0.5576730
AACGGGACTCCATTCTCCAANGG	129S1	15	36765801	36765824	+	0	0	1	8	1	0	0	7	0	2	0	0	0	0	FALSE	0.5993820
AACGGGACTGGAAAAGAGTTNGG	B6	9	85504115	85504138	+	0	0	1	5	1	0	1	5	0	0	0	0	0	1	FALSE	0.5335830
AACGGGAGAAAGGGCAGACGNGG	B6	3	137899206	137899229	+	0	0	0	11	1	0	0	11	0	1	0	0	0	0	FALSE	0.5382730
AACGGGAGAAGGAGGGATGGNGG	B6	11	72725892	72725915	+	0	0	11	316	1	0	13	332	0	0	0	0	0	1	FALSE	0.2990710
AACGGGAGCATGGCCTTCGGNGG	B6	2	144229638	144229661	+	0	0	2	2	1	0	1	2	0	2	0	0	0	0	FALSE	0.5990190
AACGGGAGCATGGGCTGAGCNGG	B6	7	129294979	129295002	+	0	0	1	10	1	0	0	9	0	2	0	0	0	0	FALSE	0.3612200
AACGGGAGCGAGATATCCGCNGG	129S1	2	154892242	154892265	+	0	0	0	0	1	0	0	0	0	1	0	0	0	0	FALSE	0.5468450
AACGGGAGCTAGGGAAGAGGNGG	B6	2	179872645	179872668	+	0	0	3	30	1	0	2	29	0	2	0	0	0	0	FALSE	0.6010960
AACGGGAGCTTCCTCTCCCTNGG	129S1	4	141147606	141147629	+	0	0	1	12	1	0	0	10	0	0	0	0	0	1	FALSE	0.3934040
AACGGGAGGAAGAAGAGGGTNGG	129S1	11	89958126	89958149	+	0	0	9	125	1	0	7	127	1	1	0	0	0	0	FALSE	0.5537310
AACGGGAGGAGGTGGTGGCANGG	129S1	1	161072069	161072092	+	0	0	3	30	1	0	3	30	0	1	0	0	0	0	FALSE	0.5086290
AACGGGAGGCTGTGTGGGGGNGG	B6	12	26047165	26047188	+	0	0	4	51	1	0	3	51	0	2	0	0	0	0	FALSE	0.3243590
AACGGGAGGGAACTAATCCCNGG	129S1	9	104550142	104550165	+	0	0	1	15	1	0	0	16	0	2	0	0	0	0	FALSE	0.5457340
AACGGGAGGGGGGAGGTGGGNGG	129S1	11	29758759	29758782	+	0	0	26	571	1	0	25	551	0	2	0	0	0	0	TRUE	0.4153160
AACGGGAGGGGGGGGGGTCCNGG	129S1	2	53135213	53135236	+	0	0	4	83	1	0	4	79	0	4	0	0	1	0	TRUE	0.3084270
AACGGGAGGTAGGGGGGTGGNGG	129S1	1	159892773	159892796	+	0	0	3	130	1	0	2	134	0	0	0	0	1	0	FALSE	0.3815170
AACGGGAGTAGAGCTATAGCNGG	B6	1	12928952	12928975	+	0	0	1	0	1	0	0	0	0	2	0	0	0	0	FALSE	0.5806560
AACGGGAGTTATCTTGGCTCNGG	129S1	9	117743432	117743455	+	0	0	3	16	1	0	1	16	0	3	0	0	0	0	FALSE	0.5173600
AACGGGATAAATTGGGCCCANGG	129S1	14	99508049	99508072	+	0	0	1	2	1	0	0	2	0	2	0	0	0	0	FALSE	0.6003260
AACGGGATACATGCACGGATNGG	129S1	11	57573718	57573741	+	0	0	0	0	1	0	0	0	0	0	0	0	1	0	FALSE	0.5869490
AACGGGATAGACTCAGTGAANGG	B6	4	47313448	47313471	+	0	0	0	2	1	0	0	2	0	1	0	0	0	0	FALSE	0.5945520
AACGGGATATATGATGTCAGNGG	129S1	5	125781061	125781084	+	0	0	1	2	1	0	0	2	0	2	0	0	0	0	FALSE	0.7291130
AACGGGATCATTATAAAGACNGG	129S1	6	19215094	19215117	+	0	0	1	1	1	0	0	1	0	2	0	0	0	0	FALSE	0.5157100
AACGGGATCCATGATGTCAGNGG	B6	5	125781061	125781084	+	0	0	1	4	1	0	0	5	0	2	0	0	0	0	FALSE	0.6955220
AACGGGATCCGGGGTGGGAANGG	129S1	5	115979280	115979303	+	0	0	1	7	1	0	0	7	0	2	0	0	0	0	FALSE	0.4744130
AACGGGATCCTAGTCCCTTTNGG	129S1	3	79699044	79699067	+	0	0	1	2	1	0	0	2	0	2	0	0	0	0	FALSE	0.3795450
AACGGGATCTAGAAGGTCCTNGG	129S1	5	143402783	143402806	+	0	0	1	9	1	0	1	8	1	2	0	0	0	0	FALSE	0.5782260
AACGGGATGAGCAAGCCATANGG	129S1	9	91306585	91306608	+	0	0	15	277	1	0	17	274	0	2	0	0	0	0	FALSE	0.5018380
AACGGGATGGGGATGAGGTANGG	129S1	8	6076514	6076537	+	0	0	11	131	1	0	9	136	0	2	0	0	0	0	FALSE	0.5177680
AACGGGATTCTTATATTAGANGG	129S1	8	6720292	6720315	+	0	0	0	4	1	0	0	3	0	3	0	0	0	0	FALSE	0.2240120
AACGGGCAATAGGGTTAGCCNGG	B6	14	104297399	104297422	+	0	0	1	0	1	0	0	0	0	2	0	0	0	0	FALSE	0.4417850
AACGGGCAGCACCAGTGGAGNGG	B6	8	84776080	84776103	+	0	0	0	9	1	0	1	9	1	1	0	0	0	0	FALSE	0.5585890
AACGGGCATAGGACCAGCTTNGG	B6	3	126467876	126467899	+	0	0	0	4	1	0	0	4	0	1	0	0	0	0	FALSE	0.5217230
AACGGGCATCAACAACGAGGNGG	B6	3	80410801	80410824	+	0	0	1	1	1	0	0	1	0	2	0	0	0	0	FALSE	0.6737160
AACGGGCATGTCTATTATGGNGG	B6	6	136378587	136378610	+	0	0	8	27	1	0	8	28	0	2	0	0	0	0	FALSE	0.6248950	E330021D16Rik
AACGGGCATTACTCTGTAATNGG	129S1	6	139934240	139934263	+	0	0	1	8	1	0	0	9	0	2	0	0	0	0	FALSE	0.2855970
AACGGGCATTGGTGACGAGTNGG	129S1	6	50024430	50024453	+	0	0	0	1	1	0	0	0	0	3	0	0	0	0	FALSE	0.6110290
AACGGGCCAAGAGGGGAGCCNGG	129S1	7	36381460	36381483	+	0	0	2	17	1	0	1	17	0	3	0	0	0	0	FALSE	0.4317210
AACGGGCCACAGTAGAGGTTNGG	B6	17	50122733	50122756	+	0	0	1	5	1	0	1	5	0	0	0	0	1	0	FALSE	0.5433850
AACGGGCCAGAAGGGAGGATNGG	129S1	14	8471929	8471952	+	0	0	0	14	1	0	0	14	1	2	0	0	0	0	FALSE	0.5156820
AACGGGCCAGGGCTGCTCCANGG	129S1	13	63917290	63917313	+	0	0	1	3	1	0	0	3	0	2	0	0	0	0	FALSE	0.5309020
AACGGGCCAGGGCTGCTCTGNGG	B6	13	63917290	63917313	+	0	0	3	10	1	0	2	10	0	2	0	0	0	0	FALSE	0.6031270
AACGGGCCCATATTACTTGANGG	B6	12	25038903	25038926	+	0	0	2	4	1	0	1	3	0	2	0	0	0	0	FALSE	0.5210040
AACGGGCCCCTCCCTCTCCTNGG	129S1	14	74835312	74835335	+	0	0	1	12	1	0	0	13	0	2	0	0	0	0	FALSE	0.4838440
AACGGGCCCTCAGCAGCACCNGG	B6	17	46259813	46259836	+	0	0	2	5	1	0	2	4	0	0	0	0	0	1	FALSE	0.5137890
AACGGGCCGGAAAGGTTGGCNGG	129S1	8	46841426	46841449	+	0	0	0	1	1	0	0	1	0	0	0	0	1	0	FALSE	0.5636730
AACGGGCCGGGCGGGGTGGGNGG	B6	17	26438057	26438080	+	0	0	3	47	1	0	2	48	0	2	0	0	0	0	FALSE	0.3185930
AACGGGCCTGAGTCAGAGAGNGG	B6	4	134256823	134256846	+	0	0	2	13	1	0	2	13	0	0	0	0	0	1	FALSE	0.6212320
AACGGGCCTGGGGAGGTAAGNGG	129S1	11	104008651	104008674	+	0	0	1	14	1	0	1	13	0	0	0	0	0	1	FALSE	0.4556130
AACGGGCCTGTCTTATCCACNGG	B6	8	123320667	123320690	+	0	0	1	4	1	0	0	4	0	2	0	0	0	0	FALSE	0.5454620
AACGGGCCTGTGCCTCAGCCNGG	B6	4	98004527	98004550	+	0	0	4	22	1	0	3	19	0	0	0	0	1	0	FALSE	0.4971950	Nfia
AACGGGCGAGCATGGCAGGANGG	B6	5	101663195	101663218	+	0	0	0	6	1	0	0	5	0	1	0	0	0	0	FALSE	0.5607100
AACGGGCGCAGGGCTGGGCTNGG	B6	4	133519266	133519289	+	0	0	2	8	1	0	1	9	0	2	0	0	0	0	FALSE	0.3348860
AACGGGCGCGGGGCAGGGCTNGG	129S1	4	133519266	133519289	+	0	0	1	15	1	0	0	13	0	2	0	0	0	0	FALSE	0.2575640
AACGGGCGGACAGGGAAGGGNGG	129S1	3	85438386	85438409	+	0	0	0	24	1	0	0	25	0	1	0	0	0	0	FALSE	0.4115690
AACGGGCGGGGTGGGGGGTANGG	129S1	1	123797516	123797539	+	0	0	4	104	1	0	2	110	0	0	0	0	0	1	FALSE	0.3601810
AACGGGCGTCGGACACACTTNGG	B6	2	118479234	118479257	+	0	0	0	1	1	0	0	0	0	1	0	0	1	0	FALSE	0.4848140
AACGGGCGTGCAAAGAAGGGNGG	129S1	11	115808258	115808281	+	0	0	0	4	1	0	0	4	0	1	0	0	0	0	FALSE	0.4530730
AACGGGCGTGCCAACAGGTCNGG	129S1	17	12632506	12632529	+	0	0	1	2	1	0	0	4	0	2	0	0	0	0	FALSE	0.4002550
AACGGGCTAATGAAATGAAANGG	B6	1	68131914	68131937	+	0	0	1	16	1	0	0	15	0	2	0	0	0	0	FALSE	0.5044590
AACGGGCTACATGGCAAACGNGG	B6	18	75796196	75796219	+	0	0	2	5	1	0	1	5	0	2	0	0	0	0	FALSE	0.6382210
AACGGGCTATGTTTGTTGGCNGG	B6	9	68139533	68139556	+	0	0	1	2	1	0	1	3	0	1	0	0	0	0	FALSE	0.4426020
AACGGGCTCACTGGGTTTTCNGG	129S1	6	120600067	120600090	+	0	0	0	5	1	0	0	5	0	0	0	0	1	0	FALSE	0.2147510
AACGGGCTCCACGGATGGGGNGG	B6	12	24973831	24973854	+	0	0	1	1	1	0	0	1	0	1	0	0	1	0	FALSE	0.3196450
AACGGGCTCTAGGAAAAGCCNGG	129S1	12	30832073	30832096	+	0	0	1	8	1	0	0	6	0	2	0	0	0	0	FALSE	0.5158930
AACGGGCTCTAGTCTCGGGTNGG	B6	2	144490821	144490844	+	0	0	0	31	1	0	0	32	0	1	0	0	1	0	FALSE	0.5999620
AACGGGCTCTCAGAGGTCAANGG	129S1	9	50684789	50684812	+	0	0	2	6	1	0	2	7	0	0	0	0	1	0	FALSE	0.6050980
AACGGGCTGCAGCAGTGCAGNGG	B6	7	116780271	116780294	+	0	0	2	10	1	0	1	11	0	2	0	0	0	0	FALSE	0.5249570
AACGGGCTGCTGGAGGACTGNGG	129S1	1	135152609	135152632	+	0	0	0	20	1	0	0	19	0	0	0	0	0	1	FALSE	0.5833210
AACGGGCTGGAGGGGGGGGGNGG	129S1	6	128286332	128286355	+	0	0	14	408	1	0	20	402	0	0	0	0	1	0	FALSE	0.3082840
AACGGGCTTAGAAAGAGCAGNGG	B6	8	82450411	82450434	+	0	0	0	11	1	0	0	11	0	3	0	0	0	0	FALSE	0.7063510
AACGGGGAAAGCCAGTCACANGG	B6	1	89209508	89209531	+	0	0	0	11	1	0	0	11	1	2	0	0	0	0	FALSE	0.6219430
AACGGGGAAAGGGACAGAAANGG	B6	14	70539327	70539350	+	0	0	5	93	1	0	3	85	0	3	0	0	0	0	FALSE	0.5603700
AACGGGGAAGCGGGAGATAANGG	129S1	7	28479961	28479984	+	0	0	1	18	1	0	0	16	0	2	0	0	0	0	FALSE	0.4378650
AACGGGGAAGGTAGGTGTACNGG	B6	6	128377427	128377450	+	0	0	1	14	1	0	0	15	0	2	0	0	0	0	FALSE	0.5178100
AACGGGGAAGTTAGGTGTAGNGG	129S1	6	128377427	128377450	+	0	0	3	5	1	0	2	5	0	2	0	0	0	0	FALSE	0.5622220
AACGGGGAATAAGAGAAGGGNGG	B6	2	145576914	145576937	+	0	0	1	33	1	0	0	34	0	2	0	0	0	0	FALSE	0.5617320
AACGGGGAATGGGGGGATGANGG	B6	2	52020957	52020980	+	0	0	4	41	1	0	4	35	0	3	0	0	1	0	FALSE	0.4775560
AACGGGGACAAAGAAAAGATNGG	B6	16	7117384	7117407	+	0	0	0	21	1	0	0	21	0	0	0	0	0	1	FALSE	0.5338970
AACGGGGACATAAAGATGAANGG	B6	2	105168064	105168087	+	0	0	0	21	1	0	0	21	0	1	0	0	0	0	FALSE	0.6508420
AACGGGGACTGTTGCCTATGNGG	B6	16	72477338	72477361	+	0	0	0	5	1	0	0	5	0	0	0	0	0	1	FALSE	0.5114010
AACGGGGAGAGCGGAACTAGNGG	129S1	3	129896753	129896776	+	0	0	0	4	1	0	0	4	0	3	0	0	0	0	FALSE	0.5937770
AACGGGGAGCCCCTGAGGGGNGG	B6	7	46426061	46426084	+	0	0	1	10	1	0	0	10	0	2	0	0	0	0	FALSE	0.4855370
AACGGGGAGGTATACCAGTGNGG	B6	4	135508957	135508980	+	0	0	2	3	1	0	1	4	0	2	0	0	0	0	FALSE	0.6936370
AACGGGGAGGTGCAAGGATCNGG	129S1	12	69229081	69229104	+	0	0	1	7	1	0	0	8	0	0	0	0	0	1	FALSE	0.4010470
AACGGGGAGTCATCTGTGTTNGG	129S1	4	140751223	140751246	+	0	0	0	9	1	0	0	9	0	1	0	0	1	0	FALSE	0.4079770
AACGGGGAGTGGGTAGGGTGNGG	B6	6	105089124	105089147	+	0	0	16	778	1	0	16	757	0	2	0	0	0	0	FALSE	0.3967030
AACGGGGATAGGGAGGAGCANGG	129S1	1	104494474	104494497	+	0	0	3	38	1	0	3	36	0	3	0	0	0	0	FALSE	0.5911850
AACGGGGATGGGAGGAAGTTNGG	129S1	17	29119300	29119323	+	0	0	3	27	1	0	1	30	0	2	0	0	0	0	FALSE	0.3013480
AACGGGGATGGGGAGAGGCGNGG	129S1	15	76088185	76088208	+	0	0	2	105	1	0	2	109	1	1	0	0	0	0	TRUE	0.3895600
AACGGGGCACTGAGATAGTGNGG	129S1	11	88536933	88536956	+	0	0	0	8	1	0	0	8	1	1	0	0	0	0	FALSE	0.6250480
AACGGGGCAGGGGGGTGTGGNGG	129S1	12	24559329	24559352	+	0	0	10	119	1	0	8	120	0	0	0	0	1	0	FALSE	0.3349200
AACGGGGCTAAGGGGGCGGGNGG	129S1	9	101885129	101885152	+	0	0	1	14	1	0	1	13	0	0	0	0	1	0	FALSE	0.4252050
AACGGGGCTCATAAACGTACNGG	129S1	1	174733546	174733569	+	0	0	1	0	1	0	0	0	0	2	0	0	0	0	FALSE	0.5130860
AACGGGGCTTCACTGTTGTCNGG	B6	9	104501755	104501778	+	0	0	0	3	1	0	0	2	0	0	0	0	0	1	FALSE	0.2573550
AACGGGGCTTCTGTTGGAAANGG	129S1	2	172530557	172530580	+	0	0	1	6	1	0	1	6	0	0	0	0	0	0	FALSE	0.4562410
AACGGGGGAAAAAAAAATCCNGG	129S1	10	105141632	105141655	+	0	0	7	60	1	0	5	57	0	0	0	0	1	0	FALSE	0.5602090
AACGGGGGAAAAAATGTGTANGG	129S1	18	59077637	59077660	+	0	0	1	7	1	0	0	5	0	0	0	0	0	1	FALSE	0.5915800
AACGGGGGAAACCTGAGCAANGG	B6	7	37415172	37415195	+	0	0	0	10	1	0	0	10	0	2	0	0	0	1	FALSE	0.6483490
AACGGGGGAACAGCTTTACANGG	129S1	4	71618398	71618421	+	0	0	33	194	1	0	29	198	0	0	0	0	1	0	FALSE	0.6270230
AACGGGGGACTGCAGTGGATNGG	129S1	1	65867148	65867171	+	0	0	2	5	1	0	1	6	0	2	0	0	0	0	FALSE	0.5060690
AACGGGGGAGGAATGGCAGCNGG	B6	4	85788675	85788698	+	0	0	1	22	1	0	1	21	0	3	0	0	0	0	FALSE	0.4331100
AACGGGGGAGGGTAGACGTGNGG	B6	5	113942679	113942702	+	0	0	3	14	1	0	3	13	0	2	0	0	0	0	FALSE	0.5374580
AACGGGGGCACACATTCTCTNGG	B6	13	67504482	67504505	+	0	0	4	3	1	0	3	3	0	0	0	0	1	0	FALSE	0.5188210
AACGGGGGCATCTGGATTCGNGG	129S1	4	85812771	85812794	+	0	0	1	2	1	0	0	2	0	0	0	0	0	1	FALSE	0.4566230
AACGGGGGCCCACTTCCCCTNGG	B6	18	49203811	49203834	+	0	0	0	8	1	0	0	9	0	0	0	0	0	1	FALSE	0.4493090
AACGGGGGCGGGCTGTGATTNGG	129S1	15	19103321	19103344	+	0	0	1	14	1	0	1	13	0	0	0	0	1	0	FALSE	0.3889810
AACGGGGGCGTGGCGGGAGGNGG	129S1	15	50683933	50683956	+	0	0	2	50	1	0	2	42	0	0	0	0	1	0	FALSE	0.2710740	Trps1
AACGGGGGCGTGGGAGGGGGNGG	B6	15	50683933	50683956	+	0	0	18	388	1	0	17	404	0	0	0	0	1	0	FALSE	0.2785930	Trps1
AACGGGGGCTTCAGCAGTGANGG	B6	9	44723461	44723484	+	0	0	0	2	1	0	0	1	1	1	0	0	0	0	FALSE	0.5423760
AACGGGGGGAAAGGAGGAGTNGG	B6	1	74098165	74098188	+	0	0	7	51	1	0	7	47	0	0	0	0	0	1	FALSE	0.5804340
AACGGGGGGACGATAAAGGGNGG	B6	16	28017171	28017194	+	0	0	0	9	1	0	0	10	0	1	0	0	1	1	FALSE	0.6112530
AACGGGGGGGGAGGGGCTCANGG	B6	18	31760323	31760346	+	0	0	2	47	1	0	1	51	0	0	0	0	1	0	FALSE	0.4846020
AACGGGGGGGGGCGATAAAGNGG	129S1	16	28017171	28017194	+	0	0	1	14	1	0	2	19	0	1	0	0	1	1	FALSE	0.4290210
AACGGGGGGGGGGATATAAANGG	B6	8	39635053	39635076	+	0	0	4	34	1	0	3	32	0	0	0	0	1	0	FALSE	0.4258910
AACGGGGGGGGGGATATACTNGG	129S1	19	60493312	60493335	+	0	0	4	22	1	0	3	20	0	2	0	0	0	0	FALSE	0.5354700
AACGGGGGGGGGGGACAGCCNGG	B6	2	127385928	127385951	+	0	0	2	39	1	0	1	38	0	0	0	0	0	1	FALSE	0.2504810
AACGGGGGGGGGGGATATAANGG	129S1	8	39635053	39635076	+	0	0	5	67	1	0	6	78	0	0	0	0	1	0	FALSE	0.2498590
AACGGGGGGGGGGGGGATTTNGG	B6	7	24283630	24283653	+	0	0	20	238	1	0	17	216	0	0	0	0	0	1	FALSE	-0.0049181	Zfp575
AACGGGGGGGGTGCAGGAGGNGG	B6	5	81743604	81743627	+	0	0	4	78	1	0	3	75	0	0	0	0	1	0	FALSE	0.3624600
AACGGGGGGGGTGTGGAAAANGG	129S1	8	52154591	52154614	+	0	0	1	22	1	0	1	27	0	1	0	0	0	1	FALSE	0.4634770
AACGGGGGGTGACTGTGGTGNGG	129S1	4	141855523	141855546	+	0	0	2	6	1	0	2	8	1	1	0	0	0	1	FALSE	0.4145280
AACGGGGGTAGGTGAGAGAANGG	B6	4	149009172	149009195	+	0	0	3	18	1	0	2	17	0	2	0	0	0	0	FALSE	0.5135210
AACGGGGGTGGGGGGATGTGNGG	B6	16	7005413	7005436	+	0	0	22	304	1	0	24	316	0	2	0	0	0	0	FALSE	0.3167530
AACGGGGTAAAGGCAAGTGANGG	129S1	18	42514102	42514125	+	0	0	0	8	1	0	0	9	0	1	0	0	0	0	FALSE	0.6016250
AACGGGGTAAGAGTTCTTTGNGG	129S1	18	77276849	77276872	+	0	0	0	6	1	0	0	5	0	0	0	0	0	1	FALSE	0.5753320
AACGGGGTACAGATCTAAGANGG	129S1	7	116555175	116555198	+	0	0	2	14	1	0	1	16	0	2	0	0	0	0	FALSE	0.5718480
AACGGGGTAGAAAAAGTCTANGG	129S1	13	65205982	65206005	+	0	0	2	9	1	0	1	11	0	0	0	0	0	1	FALSE	0.4938230
AACGGGGTAGCCTTGCTTTANGG	129S1	12	16603158	16603181	+	0	0	0	5	1	0	0	4	0	1	0	0	0	1	FALSE	0.3433290
AACGGGGTATGGGGGAGAGGNGG	B6	5	96804942	96804965	+	0	0	3	67	1	0	2	68	0	2	0	0	0	0	FALSE	0.3779620
AACGGGGTGAATTCTCCAGCNGG	129S1	1	111760676	111760699	+	0	0	0	3	1	0	0	3	1	1	0	0	0	0	FALSE	0.5284530
AACGGGGTGACTTCGTTTCANGG	B6	4	145248223	145248246	+	0	0	2	1	1	0	1	1	0	2	0	0	0	0	FALSE	0.3624120
AACGGGGTGCCCAGATGAATNGG	B6	19	48207703	48207726	+	0	0	1	3	1	0	0	3	0	2	0	0	0	0	FALSE	0.4172770
AACGGGGTGCGGGGGGTGGCNGG	B6	2	40689583	40689606	+	0	0	7	70	1	0	6	69	0	2	0	0	0	1	FALSE	0.4143480
AACGGGGTGCTAGGTAGCTTNGG	B6	7	145070393	145070416	+	0	0	1	2	1	0	0	2	0	0	0	0	0	1	FALSE	0.4518450
AACGGGGTGGAGACAGTTGGNGG	B6	18	67433360	67433383	+	0	0	0	10	1	0	0	9	0	1	0	0	1	0	FALSE	0.5247930
AACGGGGTGTCTAGATGAATNGG	129S1	19	48207703	48207726	+	0	0	1	3	1	0	0	3	0	2	0	0	0	0	FALSE	0.4110930
AACGGGGTTAGATACCTATGNGG	B6	8	40560737	40560760	+	0	0	0	0	1	0	0	0	1	1	0	0	0	0	FALSE	0.7260600
AACGGGGTTCCAAGCTCTGCNGG	129S1	15	79797914	79797937	+	0	0	0	2	1	0	0	2	0	1	0	0	0	0	FALSE	0.4632320
AACGGGTAAGGTAGTCAATGNGG	B6	1	172744997	172745020	+	0	0	0	3	1	0	0	3	1	1	0	0	0	0	FALSE	0.6964420
AACGGGTACCAGCAACCAGGNGG	B6	11	76496706	76496729	+	0	0	0	2	1	0	0	2	0	1	0	0	0	0	FALSE	0.7304360
AACGGGTACCATCAAGCCTGNGG	B6	6	137006239	137006262	+	0	0	0	2	1	0	0	3	1	3	0	0	0	0	FALSE	0.6215740
AACGGGTACCGTCCTCCCTGNGG	129S1	17	19034619	19034642	+	0	0	1	3	1	0	1	3	1	2	0	0	0	0	FALSE	0.6766820
AACGGGTAGAAAAGCAAAGGNGG	B6	4	133579568	133579591	+	0	0	1	13	1	0	0	12	0	2	0	0	0	0	FALSE	0.7014020
AACGGGTAGCATTGAAGTGGNGG	B6	7	75968480	75968503	+	0	0	1	6	1	0	0	6	0	0	0	0	0	1	FALSE	0.4705480
AACGGGTAGCTCTTTCAGTCNGG	B6	5	67251053	67251076	+	0	0	0	6	1	0	0	5	0	0	0	0	0	1	FALSE	0.3746910
AACGGGTAGTCTTAGATCATNGG	B6	12	28969525	28969548	+	0	0	1	2	1	0	0	2	0	2	0	0	0	0	FALSE	0.4966360
AACGGGTATACCATGCTTTTNGG	129S1	14	16786312	16786335	+	0	0	1	3	1	0	0	2	0	2	0	0	0	0	FALSE	0.1989760
AACGGGTATCAGGTTGACTGNGG	129S1	8	16029092	16029115	+	0	0	1	2	1	0	0	2	0	2	0	0	0	0	FALSE	0.6411210
AACGGGTATCCATGGACCAGNGG	129S1	12	16522535	16522558	+	0	0	1	3	1	0	0	3	0	2	0	0	0	0	FALSE	0.6712840
AACGGGTATGCCTGGAGATGNGG	B6	10	126852657	126852680	+	0	0	0	7	1	0	0	7	0	1	0	0	1	0	FALSE	0.5739020
AACGGGTATTCGGGAAAAAGNGG	129S1	4	149006874	149006897	+	0	0	0	3	1	0	0	3	0	1	0	0	0	0	FALSE	0.5419020
AACGGGTCACGATTGCATTTNGG	B6	10	93495024	93495047	+	0	0	1	1	1	0	0	1	0	3	0	0	0	0	FALSE	0.2987580
AACGGGTCAGAAAAAACAGTNGG	B6	11	57664436	57664459	+	0	0	0	17	1	0	0	18	0	2	0	0	1	0	FALSE	0.5494300
AACGGGTCAGCCAGTGTAACNGG	B6	11	59121053	59121076	+	0	0	1	5	1	0	0	5	0	2	0	0	0	0	FALSE	0.3726470
AACGGGTCTCTGTGAATTTGNGG	129S1	9	59422784	59422807	+	0	0	24	278	1	0	24	267	0	2	0	0	0	0	FALSE	0.4956420
AACGGGTCTGCTACCACCAANGG	B6	5	118267081	118267104	+	0	0	5	41	1	0	4	41	0	0	0	0	1	0	FALSE	0.5928870
AACGGGTCTGGAAGTGCGCTNGG	B6	9	64023319	64023342	+	0	0	1	1	1	0	0	1	0	2	0	0	0	0	FALSE	0.4169400
AACGGGTCTTCAAAATAGATNGG	B6	6	125836432	125836455	+	0	0	1	5	1	0	0	6	0	2	0	0	0	0	FALSE	0.5653670
AACGGGTGATGTAAGTTACANGG	B6	8	43194645	43194668	+	0	0	0	4	1	0	0	4	0	0	0	0	0	1	FALSE	0.5524950
AACGGGTGCACCACTATGCCNGG	B6	15	17592133	17592156	+	0	0	75	1616	1	0	75	1637	0	3	0	0	0	0	FALSE	0.4792820
AACGGGTGCCAGGATGATGGNGG	129S1	12	30732558	30732581	+	0	0	0	8	1	0	0	7	1	3	0	0	0	0	FALSE	0.6613430
AACGGGTGGAATTTTGAACANGG	129S1	17	3376656	3376679	+	0	0	0	4	1	0	0	5	0	1	0	0	0	0	FALSE	0.6281650
AACGGGTGGGCATTTCACTTNGG	129S1	15	90522777	90522800	+	0	0	0	4	1	0	0	5	0	1	0	0	0	1	FALSE	0.4165980
AACGGGTGGGGCTACGGGTGNGG	B6	11	115184012	115184035	+	0	0	1	14	1	0	1	11	0	0	0	0	0	1	FALSE	0.3675100
AACGGGTGGGGGCCCAGGGTNGG	B6	17	78591796	78591819	+	0	0	2	13	1	0	2	14	0	1	0	0	1	0	FALSE	0.4592250
AACGGGTGTGGGGGAGACAGNGG	B6	11	121923034	121923057	+	0	0	2	44	1	0	1	48	0	0	0	0	1	0	FALSE	0.4966930
AACGGGTGTGGTAAGGCCAGNGG	129S1	3	65282356	65282379	+	0	0	0	7	1	0	0	7	0	2	0	0	0	0	FALSE	0.6514540
AACGGGTGTTCTGACAGCTANGG	B6	2	71886090	71886113	+	0	0	1	6	1	0	0	5	0	2	0	0	0	0	FALSE	0.6217110
AACGGGTGTTGTCTTAGTTANGG	129S1	3	37910455	37910478	+	0	0	22	376	1	0	22	375	0	0	0	0	1	0	FALSE	0.4710370
AACGGGTTATAAATTATATGNGG	B6	1	100286430	100286453	+	0	0	0	9	1	0	0	9	0	2	0	0	0	0	FALSE	0.4103640	Cntnap5b
AACGGGTTGGGGGAGGTTTTNGG	B6	4	134424984	134425007	+	0	0	2	20	1	0	2	18	0	2	0	0	1	0	FALSE	0.2168660
AACGGGTTGGGTGGCTGTGANGG	129S1	3	26176567	26176590	+	0	0	2	10	1	0	1	10	0	2	0	0	0	0	FALSE	0.5137980
AACGGGTTTCCAAACCCTGANGG	B6	18	59151926	59151949	+	0	0	1	4	1	0	0	4	0	2	0	0	0	0	FALSE	0.4939530
AACGGGTTTTCTGACGGCTANGG	129S1	2	71886090	71886113	+	0	0	1	1	1	0	0	2	0	2	0	0	0	0	FALSE	0.5206580
AACGGTAAAACAAAACAACTNGG	B6	14	34377610	34377633	+	0	0	1	18	1	0	0	19	0	2	0	0	0	0	FALSE	0.6006370
AACGGTAAAGCCCTGGCACCNGG	129S1	1	88274583	88274606	+	0	0	1	4	1	0	0	4	0	2	0	0	0	0	TRUE	0.5557660
AACGGTAACAGACCTACAATNGG	B6	11	89655207	89655230	+	0	0	1	4	1	0	1	2	0	3	0	0	0	0	FALSE	0.5352740
AACGGTAAGCATGAGTGTGGNGG	129S1	4	153499296	153499319	+	0	0	0	9	1	0	0	9	0	2	0	0	0	0	FALSE	0.6006180
AACGGTAATACGTATCTCTCNGG	129S1	1	115269147	115269170	+	0	0	1	0	1	0	0	0	0	2	0	0	0	0	FALSE	0.4920080
AACGGTACACATCACTGCAGNGG	B6	4	72110007	72110030	+	0	0	1	4	1	0	0	5	0	2	0	0	0	0	FALSE	0.6578600
AACGGTACAGAAACTTCAGGNGG	129S1	9	40548766	40548789	+	0	0	1	5	1	0	1	6	1	2	0	0	0	0	FALSE	0.6934220
AACGGTACCCAGCACATGCANGG	B6	11	88453103	88453126	+	0	0	1	7	1	0	0	7	0	2	0	0	0	0	FALSE	0.5658970
AACGGTACTCGCAGAGTGTCNGG	B6	13	9622079	9622102	+	0	0	0	1	1	0	0	1	1	1	0	0	0	0	FALSE	0.3522290
AACGGTACTGTCTTCAGCAGNGG	B6	2	121689823	121689846	+	0	0	1	10	1	0	0	11	0	0	0	0	0	1	FALSE	0.5711420
AACGGTACTTTGTAAGTAAANGG	B6	8	26112053	26112076	+	0	0	1	10	1	0	1	10	0	0	0	0	1	0	FALSE	0.4409320
AACGGTAGAAACAGTTATAANGG	129S1	3	141321576	141321599	+	0	0	1	4	1	0	1	4	0	2	0	0	0	0	FALSE	0.3534440
AACGGTAGACTCATTTGGCANGG	B6	13	43729742	43729765	+	0	0	0	4	1	0	0	4	0	3	0	0	0	0	FALSE	0.6162020
AACGGTAGAGAACTGTCTATNGG	B6	9	41686476	41686499	+	0	0	1	7	1	0	0	6	0	2	0	0	0	0	FALSE	0.5974130
AACGGTAGCTCTTTCAGTCTNGG	129S1	5	67251053	67251076	+	0	0	1	6	1	0	0	5	0	0	0	0	0	1	FALSE	0.5392520
AACGGTAGTAAACTATCTTTNGG	B6	10	93490655	93490678	+	0	0	1	4	1	0	0	4	0	2	0	0	0	0	FALSE	0.3346670
AACGGTATAACCTAGTGTAGNGG	B6	11	62883497	62883520	+	0	0	1	1	1	0	0	1	0	2	0	0	0	0	FALSE	0.6441310	Cdrt4
AACGGTATCATCTTTTCGGGNGG	B6	6	18444058	18444081	+	0	0	1	2	1	0	0	1	0	2	0	0	0	0	FALSE	0.5211350
AACGGTATCTCATCTCTGATNGG	129S1	2	123033737	123033760	+	0	0	0	1	1	0	0	1	1	2	0	0	0	0	FALSE	0.5561490
AACGGTATGACAAATTGAAANGG	B6	8	92609913	92609936	+	0	0	0	9	1	0	0	9	0	1	0	0	0	0	FALSE	0.4461600
AACGGTATGGCCCTAGACGTNGG	B6	1	64165630	64165653	+	0	0	0	2	1	0	0	2	0	0	0	0	0	1	FALSE	0.6760410
AACGGTATTCTTATAAATAANGG	B6	4	27585809	27585832	+	0	0	2	10	1	0	1	10	0	2	0	0	0	0	FALSE	0.3172620
AACGGTCAAACAGAAAACACNGG	B6	8	36517631	36517654	+	0	0	3	11	1	0	3	11	1	2	0	0	0	0	FALSE	0.7036480
AACGGTCAAGATTCACCAACNGG	129S1	4	113744131	113744154	+	0	0	0	4	1	0	0	4	0	4	0	0	0	0	TRUE	0.4097680
AACGGTCAAGCCTTGACTTGNGG	B6	6	137630762	137630785	+	0	0	1	0	1	0	0	0	0	2	0	0	0	0	FALSE	0.5936090
AACGGTCAAGTTCCAGGCCTNGG	B6	5	27369862	27369885	+	0	0	0	13	1	0	0	12	0	0	0	0	0	1	FALSE	0.4700730
AACGGTCAATGCCCAAAGTGNGG	B6	2	179525531	179525554	+	0	0	0	3	1	0	0	3	1	2	0	0	0	0	FALSE	0.5788290
AACGGTCACTGTCACTGACGNGG	129S1	2	147914182	147914205	+	0	0	0	2	1	0	0	2	1	1	0	0	0	0	FALSE	0.6023680
AACGGTCACTTGGGCCGTAANGG	B6	8	5910916	5910939	+	0	0	1	2	1	0	0	2	0	2	0	0	0	0	FALSE	0.4578460
AACGGTCAGCTGAAATCACANGG	B6	8	87854121	87854144	+	0	0	4	7	1	0	4	7	0	0	0	0	1	0	FALSE	0.6456610
AACGGTCAGCTTAGACATTCNGG	B6	14	104357815	104357838	+	0	0	0	4	1	0	0	3	0	1	0	0	1	0	FALSE	0.3577600
AACGGTCAGTCCTCACTGGGNGG	129S1	2	169281568	169281591	+	0	0	1	6	1	0	1	6	1	2	0	0	0	0	FALSE	0.6126350
AACGGTCATACACCTAGCACNGG	129S1	6	135705323	135705346	+	0	0	1	10	1	0	0	12	0	2	0	0	0	0	FALSE	0.6193660	Grin2b
AACGGTCCACCCAAAGTGTCNGG	B6	12	28692785	28692808	+	0	0	0	5	1	0	0	4	0	0	0	0	0	1	FALSE	0.4488810
AACGGTCCGTAACTTGTTAANGG	129S1	8	29564904	29564927	+	0	0	1	1	1	0	0	1	0	2	0	0	0	0	FALSE	0.3504530
AACGGTCCTCAGATTAGCTGNGG	B6	4	134202768	134202791	+	0	0	2	1	1	0	1	1	0	2	0	0	0	0	FALSE	0.6353880
AACGGTCCTTATCTTGTTAANGG	B6	8	29564904	29564927	+	0	0	1	2	1	0	0	2	0	2	0	0	0	0	FALSE	0.3246140
AACGGTCCTTTGAGGGATTCNGG	B6	13	43529487	43529510	+	0	0	0	3	1	0	0	3	0	1	0	0	0	0	FALSE	0.2938210
AACGGTCGGTCAACCCCTAANGG	129S1	16	55735534	55735557	+	0	0	2	34	1	0	1	35	0	2	0	0	0	0	FALSE	0.5051710	Cep97
AACGGTCGTGAGACATGCTANGG	B6	13	103589934	103589957	+	0	0	0	1	1	0	0	1	0	3	0	0	0	0	FALSE	0.6268430
AACGGTCTCATCTCTCCTGTNGG	B6	7	23343597	23343620	+	0	0	2	6	1	0	1	6	0	3	0	0	0	0	TRUE	0.4960230
AACGGTCTCGTCCCTGTGCCNGG	B6	7	80149161	80149184	+	0	0	0	2	1	0	0	1	0	3	0	0	0	0	FALSE	0.4289820
AACGGTCTGACCTGGGGGTGNGG	129S1	19	40261435	40261458	+	0	0	3	23	1	0	4	20	0	1	0	0	0	1	FALSE	0.4314410
AACGGTCTGGCTCTCAGGGGNGG	129S1	4	130183276	130183299	+	0	0	0	3	1	0	0	3	0	1	0	0	0	0	FALSE	0.4430740
AACGGTCTGTTTCACCAGAGNGG	B6	8	51017619	51017642	+	0	0	1	1	1	0	1	2	0	2	0	0	0	0	FALSE	0.6224150
AACGGTGAAAATGGAGGATANGG	129S1	5	9369539	9369562	+	0	0	0	8	1	0	0	8	0	1	0	0	1	0	FALSE	0.4685940
AACGGTGAAATAGTCTAGTCNGG	B6	18	5359640	5359663	+	0	0	0	7	1	0	0	7	0	0	0	0	0	1	FALSE	0.4642230
AACGGTGAACCACCAGCCCANGG	129S1	2	118564176	118564199	+	0	0	9	180	1	0	8	181	0	2	0	0	0	0	FALSE	0.6288690
AACGGTGAACTATTTGAAAANGG	B6	13	78990164	78990187	+	0	0	0	9	1	0	0	8	1	3	0	0	0	0	FALSE	0.4546020
AACGGTGACAGTGGTTATACNGG	129S1	6	147682978	147683001	+	0	0	1	6	1	0	0	5	0	2	0	0	0	0	FALSE	0.5096530
AACGGTGACCTCACTTCCATNGG	129S1	5	21895302	21895325	+	0	0	1	9	1	0	1	10	0	0	0	0	1	0	FALSE	0.5136360
AACGGTGACTCCACCACAGCNGG	129S1	12	104422884	104422907	+	0	0	0	6	1	0	0	6	1	1	0	0	0	0	FALSE	0.4964380
AACGGTGAGAGACTGATTTTNGG	B6	18	59165322	59165345	+	0	0	0	7	1	0	0	6	0	3	0	0	0	0	FALSE	0.3575540
AACGGTGAGCTAAGGGAGGCNGG	B6	6	146674523	146674546	+	0	0	1	8	1	0	1	7	0	0	0	0	0	1	FALSE	0.4204690
AACGGTGAGCTAAGGGGCGGNGG	129S1	6	146674523	146674546	+	0	0	0	6	1	0	0	5	0	0	0	0	0	1	FALSE	0.3294540
AACGGTGAGGCTCCTGGGGTNGG	B6	8	71506048	71506071	+	0	0	0	9	1	0	0	11	0	1	0	0	0	0	FALSE	0.5090700
AACGGTGATGAAGTCTAAAANGG	129S1	14	13130384	13130407	+	0	0	1	6	1	0	0	5	0	2	0	0	0	0	FALSE	0.3342320
AACGGTGATGGTGTACTCCCNGG	B6	18	12367474	12367497	+	0	0	1	2	1	0	0	1	0	2	0	0	0	0	FALSE	0.5492840
AACGGTGCAATCGCCCCCTTNGG	129S1	7	16402024	16402047	+	0	0	1	1	1	0	0	1	0	0	0	0	0	1	FALSE	0.4488230
AACGGTGCAGAGGCTCGCACNGG	129S1	3	32320014	32320037	+	0	0	0	1	1	0	0	0	0	4	0	0	0	0	FALSE	0.5460470
AACGGTGCAGGTAAGCCAGCNGG	129S1	5	127604204	127604227	+	0	0	1	6	1	0	0	6	0	2	0	0	0	0	FALSE	0.4221860
AACGGTGCATCATGGAAGAANGG	B6	5	82758960	82758983	+	0	0	2	8	1	0	1	8	0	2	0	0	0	0	FALSE	0.5359970
AACGGTGCATCATGGGTGAANGG	129S1	5	82758960	82758983	+	0	0	1	3	1	0	0	3	0	2	0	0	0	0	FALSE	0.5691860
AACGGTGCATTTGATACAACNGG	129S1	14	37303389	37303412	+	0	0	0	1	1	0	0	4	1	2	0	0	0	0	FALSE	0.4491350
AACGGTGCGCCGGCGTTGCCNGG	129S1	12	16811267	16811290	+	0	0	0	1	1	0	0	1	0	1	0	0	0	0	FALSE	0.4166720
AACGGTGCTGATGTACTCCCNGG	129S1	18	12367474	12367497	+	0	0	1	1	1	0	0	1	0	2	0	0	0	0	FALSE	0.5384720
AACGGTGCTGTCAAATAAACNGG	B6	4	145199204	145199227	+	0	0	0	4	1	0	0	4	0	1	0	0	0	0	FALSE	0.4417780
AACGGTGCTTAACGGATTTGNGG	129S1	9	106120557	106120580	+	0	0	0	1	1	0	0	1	0	0	0	0	0	1	FALSE	0.4441770	Alas1
AACGGTGCTTGCTGGATTTTNGG	B6	1	37748678	37748701	+	0	0	2	7	1	0	2	6	1	1	0	0	0	0	FALSE	0.1478440
AACGGTGGAATGGTGAGAGANGG	B6	14	32203112	32203135	+	0	0	1	17	1	0	0	17	0	2	0	0	0	0	TRUE	0.5113420
AACGGTGGAGACAGGACCATNGG	129S1	12	116103940	116103963	+	0	0	1	12	1	0	0	12	0	2	0	0	0	0	FALSE	0.5976280
AACGGTGGAGGCAGGACCACNGG	B6	12	116103940	116103963	+	0	0	1	10	1	0	0	11	0	2	0	0	0	0	FALSE	0.5097800
AACGGTGGATGGAGACTGGANGG	129S1	9	77483290	77483313	+	0	0	1	15	1	0	1	14	1	1	0	0	0	0	FALSE	0.5788300
AACGGTGGCATCAACCAGGTNGG	B6	19	38264264	38264287	+	0	0	1	7	1	0	0	7	0	2	0	0	0	0	FALSE	0.6377140
AACGGTGGCATCTACAGATTNGG	B6	5	27945084	27945107	+	0	0	1	5	1	0	1	4	0	3	0	0	0	0	FALSE	0.3451010	Paxip1
AACGGTGGCCCAGTTGTTAANGG	B6	15	33424027	33424050	+	0	0	0	23	1	0	0	24	1	2	0	0	0	0	FALSE	0.2586050
AACGGTGGCCCCTAGAACTGNGG	129S1	8	70625099	70625122	+	0	0	4	15	1	0	3	15	0	2	0	0	0	0	FALSE	0.4728120
AACGGTGGCCCCTAGAATTANGG	B6	8	70625099	70625122	+	0	0	4	16	1	0	3	16	0	2	0	0	0	0	FALSE	0.3185600
AACGGTGGCCTGAACTCTCTNGG	129S1	8	114488542	114488565	+	0	0	2	7	1	0	1	7	0	2	0	0	0	0	FALSE	0.4931880
AACGGTGGCGGGCGGGCGGGNGG	129S1	7	65998035	65998058	+	0	0	6	77	1	0	5	72	0	1	0	0	1	0	FALSE	0.2989630
AACGGTGGGGGTTTTTTTGGNGG	B6	19	43954092	43954115	+	0	0	2	32	1	0	0	30	0	0	0	0	0	1	FALSE	0.3913470
AACGGTGGGGTGATGGGAGANGG	129S1	14	68901004	68901027	+	0	0	1	28	1	0	1	30	1	2	0	0	0	0	FALSE	0.4553940
AACGGTGGGGTTTTTTTGGGNGG	129S1	19	43954092	43954115	+	0	0	11	59	1	0	10	59	0	0	0	0	0	1	FALSE	0.4029490
AACGGTGGGTGAGAACGGCCNGG	129S1	19	45176901	45176924	+	0	0	0	4	1	0	0	4	0	3	0	0	0	0	FALSE	0.5736760
AACGGTGGTAAGGAACATGTNGG	B6	12	51113942	51113965	+	0	0	3	21	1	0	3	22	0	3	0	0	0	0	FALSE	0.7088360
AACGGTGGTAATATCCTAAGNGG	129S1	5	77406522	77406545	+	0	0	1	4	1	0	0	4	0	2	0	0	0	0	TRUE	0.5383610
AACGGTGGTAATATCCTACANGG	B6	5	77406522	77406545	+	0	0	1	1	1	0	0	1	0	2	0	0	0	0	TRUE	0.5136050
AACGGTGGTCACGGTCACTANGG	129S1	5	147372554	147372577	+	0	0	1	2	1	0	0	3	1	1	0	0	0	0	FALSE	0.4720220
AACGGTGGTCCAATGGTAAGNGG	B6	5	137567907	137567930	+	0	0	0	3	1	0	0	3	0	0	0	0	0	1	FALSE	0.6282200
AACGGTGGTGGGGTTCTTGTNGG	B6	7	101356595	101356618	+	0	0	0	6	1	0	0	5	0	4	0	0	0	0	FALSE	0.4437080
AACGGTGGTTCGGCAGCTGGNGG	129S1	13	59424357	59424380	+	0	0	1	3	1	0	1	3	1	1	0	0	0	0	TRUE	0.3666180
AACGGTGGTTCTCAATCTGGNGG	B6	10	107832098	107832121	+	0	0	32	312	1	0	33	317	0	2	0	0	0	0	FALSE	0.6296080
AACGGTGGTTCTCTATTTGTNGG	B6	19	51852173	51852196	+	0	0	6	65	1	0	6	67	0	4	0	0	0	0	FALSE	0.3943890
AACGGTGGTTGGCAGAGGTTNGG	129S1	2	162077225	162077248	+	0	0	2	17	1	0	2	16	1	2	0	0	0	0	FALSE	0.4003600
AACGGTGTAAGGCTCACCACNGG	129S1	13	56304056	56304079	+	0	0	3	14	1	0	2	13	0	2	0	0	0	0	FALSE	0.5970270
AACGGTGTCAGGGATTCCTTNGG	129S1	15	18573588	18573611	+	0	0	2	5	1	0	1	5	0	2	0	0	0	0	FALSE	0.4301310
AACGGTGTCCACAGACACATNGG	129S1	13	102986983	102987006	+	0	0	0	10	1	0	0	9	1	2	0	0	0	0	FALSE	0.6383360
AACGGTGTGGGTGCTATGGGNGG	129S1	9	79938890	79938913	+	0	0	1	8	1	0	1	8	1	1	0	0	0	0	FALSE	0.5460400
AACGGTGTGTGGTACAGAGTNGG	B6	12	113304789	113304812	+	0	0	2	16	1	0	1	17	0	3	0	0	0	0	TRUE	0.5626730
AACGGTGTGTGTGTACGGCGNGG	129S1	3	135318457	135318480	+	0	0	0	15	1	0	0	17	0	0	0	0	1	0	FALSE	0.7055540
AACGGTGTTATCACACAGTGNGG	129S1	6	136027762	136027785	+	0	0	1	8	1	0	0	8	0	2	0	0	0	0	FALSE	0.6960340
AACGGTGTTCATTCAACTGANGG	B6	15	43568670	43568693	+	0	0	1	27	1	0	1	26	0	3	0	0	0	0	FALSE	0.5513020
AACGGTGTTCCAGCGGAGGCNGG	129S1	12	24620156	24620179	+	0	0	0	6	1	0	0	6	1	2	0	0	0	0	FALSE	0.4952570
AACGGTTAACAGAATCTCATNGG	B6	9	55047222	55047245	+	0	0	1	5	1	0	0	5	0	2	0	0	0	0	FALSE	0.5015830
AACGGTTACGGTCTGTAACTNGG	B6	14	33605921	33605944	+	0	0	0	2	1	0	0	1	0	3	0	0	0	0	FALSE	0.4825700
AACGGTTAGTCCGGGCTGAGNGG	B6	3	104638825	104638848	+	0	0	0	2	1	0	0	2	1	1	0	0	0	0	FALSE	0.5639120
AACGGTTAGTGTAATTGTTANGG	B6	17	11453528	11453551	+	0	0	0	3	1	0	0	3	0	0	0	0	1	0	FALSE	0.2916250
AACGGTTCATGTTTCCTTCANGG	129S1	12	61525174	61525197	+	0	0	0	7	1	0	0	5	1	1	0	0	0	0	FALSE	0.4390920
AACGGTTCCAAGCTCTCTACNGG	B6	15	25542385	25542408	+	0	0	1	3	1	0	1	2	0	0	0	0	1	0	FALSE	0.4113080
AACGGTTCCCAGCACCCCATNGG	129S1	17	81528055	81528078	+	0	0	1	18	1	0	1	18	0	4	0	0	0	0	FALSE	0.6113940
AACGGTTCCTGCCCCCCAGTNGG	B6	7	98526816	98526839	+	0	0	0	5	1	0	0	5	0	1	0	0	0	1	FALSE	0.4992410
AACGGTTCTCTCAGAATTTANGG	B6	3	20722880	20722903	+	0	0	1	8	1	0	0	8	0	2	0	0	0	0	FALSE	0.1639740
AACGGTTCTCTGTGTGGCTCNGG	B6	3	127323295	127323318	+	0	0	14	398	1	0	13	386	0	2	0	0	0	0	FALSE	0.3803500
AACGGTTCTTAGGGAAACAGNGG	129S1	13	16074375	16074398	+	0	0	0	6	1	0	0	6	1	1	0	0	0	0	FALSE	0.6483230
AACGGTTCTTTCAGGGTTCTNGG	B6	9	111541047	111541070	+	0	0	1	18	1	0	0	16	0	2	0	0	0	0	FALSE	0.3359330
AACGGTTCTTTGTGGACCTTNGG	129S1	2	157886232	157886255	+	0	0	0	6	1	0	0	6	0	0	0	0	0	0	FALSE	0.4249660
AACGGTTGCTATGTAGCGTGNGG	129S1	15	32677352	32677375	+	0	0	1	1	1	0	0	1	0	2	0	0	0	0	FALSE	0.6563870
AACGGTTGCTCAACTGATACNGG	B6	15	44284312	44284335	+	0	0	0	5	1	0	0	4	1	2	0	0	0	0	FALSE	0.3015100
AACGGTTGGGAAGTAGAGGTNGG	B6	X	74383050	74383073	+	0	0	2	102	1	0	2	107	0	0	0	0	0	1	FALSE	0.6325720
AACGGTTGGGAGAAGAGAGTNGG	B6	15	83044316	83044339	+	0	0	4	11	1	0	3	13	0	2	0	0	0	1	FALSE	0.6118950	Cyb5r3
AACGGTTGGGGACAGGGCTGNGG	129S1	8	15131190	15131213	+	0	0	0	19	1	0	0	19	0	2	0	0	0	1	FALSE	0.4536590
AACGGTTGGTGAGTGTCTATNGG	B6	7	118955839	118955862	+	0	0	2	6	1	0	1	6	0	2	0	0	0	0	FALSE	0.3731350
AACGGTTGTCATACACAAGANGG	129S1	3	139996477	139996500	+	0	0	1	3	1	0	0	3	0	2	0	0	0	0	FALSE	0.5467810
AACGGTTGTGAAACTTGGGTNGG	B6	4	46632642	46632665	+	0	0	0	4	1	0	0	4	0	1	0	0	0	1	FALSE	0.6328150	Tbc1d2
AACGGTTGTTAACTTCGGACNGG	129S1	8	91691266	91691289	+	0	0	0	0	1	0	0	0	1	2	0	0	0	0	FALSE	0.5197110
AACGGTTGTTACTTCTTCCCNGG	129S1	1	69240197	69240220	+	0	0	0	8	1	0	0	8	1	3	0	0	0	0	FALSE	0.4201830
AACGGTTGTTTTGGTTTTCANGG	B6	3	85270767	85270790	+	0	0	1	14	1	0	0	13	0	3	0	0	0	0	FALSE	0.4218040
AACGGTTTAAGCTCTGAAAANGG	129S1	11	86154375	86154398	+	0	0	2	56	1	0	2	57	1	1	0	0	0	0	FALSE	0.2320740
AACGGTTTCAAAAAAAAAAANGG	B6	11	112507618	112507641	+	0	0	9	149	1	0	3	154	0	1	0	0	0	1	FALSE	0.2845990
AACGGTTTCATAGGCAGCCANGG	129S1	4	100215130	100215153	+	0	0	1	11	1	0	0	11	0	2	0	0	0	0	FALSE	0.6078980
AACGGTTTGGTGTCTTCGGANGG	B6	2	114364666	114364689	+	0	0	2	20	1	0	1	19	0	2	0	0	0	0	FALSE	0.4316100
AACGGTTTGGTTTAGACATTNGG	B6	14	52064525	52064548	+	0	0	0	6	1	0	0	7	0	0	0	0	0	1	FALSE	0.3604130
AACGGTTTGTGATGAGCCTCNGG	129S1	15	31407517	31407540	+	0	0	1	2	1	0	0	3	0	3	0	0	0	0	FALSE	0.4541780
AACGGTTTTCCTAAAAGCACNGG	129S1	9	50697754	50697777	+	0	0	0	3	1	0	0	4	1	1	0	0	0	0	FALSE	0.5039100
AACGGTTTTTGTTTCAAAAANGG	B6	3	68159203	68159226	+	0	0	1	15	1	0	0	15	0	2	0	0	0	0	FALSE	0.4043130
AACGGTTTTTTTAACTAGGGNGG	B6	18	22624548	22624571	+	0	0	0	8	1	0	0	7	0	0	0	0	1	0	FALSE	0.5171790
AACGGTTTTTTTACCTTTACNGG	129S1	11	45599192	45599215	+	0	0	1	9	1	0	1	8	0	0	0	0	0	1	FALSE	0.1122020
AACGTAAAAAAAAAACGTACNGG	B6	12	20323195	20323218	+	0	0	4	28	1	0	4	22	0	0	0	0	1	0	FALSE	0.5033030
AACGTAAAAGAAGACACTTTNGG	B6	1	7243744	7243767	+	0	0	2	11	1	0	2	12	0	2	0	0	0	1	FALSE	0.3601080	Pcmtd1
AACGTAAAATGTCTCCTGTGNGG	B6	15	10974114	10974137	+	0	0	1	15	1	0	0	14	0	2	0	0	0	0	FALSE	0.6987950
AACGTAAAATTTTAGCTGGGNGG	129S1	7	116860426	116860449	+	0	0	3	14	1	0	2	14	0	2	0	0	0	0	FALSE	0.5578970
AACGTAAAGGCAAAACCTTANGG	B6	19	41929948	41929971	+	0	0	0	10	1	0	0	11	0	0	0	0	0	2	FALSE	0.5425240	Mms19
AACGTAAAGGCAACCGCAGCNGG	129S1	9	107480726	107480749	+	0	0	1	4	1	0	0	4	0	2	0	0	0	0	FALSE	0.3383910
AACGTAAATTATTTATTTAGNGG	B6	17	17374375	17374398	+	0	0	2	13	1	0	1	13	0	2	0	0	0	0	FALSE	0.5472400
AACGTAAATTTTTTTTTGGGNGG	B6	8	81188619	81188642	+	0	0	6	69	1	0	4	75	0	0	0	0	0	1	FALSE	0.5407870
AACGTAACAAAACCGTGACANGG	B6	4	145459722	145459745	+	0	0	105	373	1	0	110	369	0	2	0	0	0	0	FALSE	0.5898970
AACGTAACACAGAAGTATCTNGG	B6	7	94202623	94202646	+	0	0	1	10	1	0	0	10	0	2	0	0	0	0	FALSE	0.5728000
AACGTAACATCAAAGGAAAGNGG	129S1	9	48265442	48265465	+	0	0	1	20	1	0	0	17	0	2	0	0	0	0	FALSE	0.5946200
AACGTAACCAAAGTAACTTANGG	129S1	7	36887374	36887397	+	0	0	1	43	1	0	0	39	0	2	0	0	0	0	FALSE	0.5698670
AACGTAACGATTGACGTGGGNGG	B6	12	28687967	28687990	+	0	0	1	2	1	0	0	2	0	2	0	0	0	0	FALSE	0.6326660
AACGTAACGGGGGGGGGGGTNGG	B6	7	29044023	29044046	+	0	0	8	102	1	0	6	107	0	0	0	0	0	1	FALSE	0.3582710
AACGTAACGTTCTGATAGGGNGG	129S1	6	9194775	9194798	+	0	0	0	0	1	0	0	0	0	0	0	0	1	0	FALSE	0.6563400
AACGTAACTAAAAATACATANGG	129S1	13	39914371	39914394	+	0	0	0	24	1	0	1	23	1	1	0	0	0	0	FALSE	0.4435350
AACGTAACTAAGCTGAGGACNGG	129S1	4	32117039	32117062	+	0	0	0	9	1	0	0	8	1	1	0	0	0	0	FALSE	0.5386450
AACGTAACTCTCTCATATATNGG	B6	2	50647534	50647557	+	0	0	0	5	1	0	0	5	1	2	0	0	0	0	FALSE	0.5159760
AACGTAACTGAGGATGGCCTNGG	129S1	13	95885935	95885958	+	0	0	1	35	1	0	0	35	0	2	0	0	0	0	FALSE	0.5247470
AACGTAAGAGCTAAAAGACANGG	B6	14	99669797	99669820	+	0	0	0	37	1	0	0	35	1	1	0	0	0	0	FALSE	0.6280190
AACGTAAGCTTCCACTGAGCNGG	B6	1	170506666	170506689	+	0	0	1	3	1	0	0	4	0	2	0	0	0	0	FALSE	0.4669220
AACGTAAGGCAGATAAGAAANGG	B6	10	23295797	23295820	+	0	0	1	23	1	0	0	23	0	3	0	0	0	0	FALSE	0.5294670
AACGTAAGTCCACACATCTANGG	129S1	13	69839360	69839383	+	0	0	6	52	1	0	6	52	0	0	0	0	1	0	FALSE	0.4238210
AACGTAAGTGAGAAAACCAANGG	129S1	12	39826327	39826350	+	0	0	0	17	1	0	0	18	0	0	0	0	1	0	FALSE	0.6363400
AACGTAAGTTCACATACCGANGG	B6	5	125915393	125915416	+	0	0	0	3	1	0	0	3	0	1	0	0	0	1	FALSE	0.6355660
AACGTAATAAACCTTCCTATNGG	129S1	5	82444021	82444044	+	0	0	1	6	1	0	0	6	0	2	0	0	0	0	FALSE	0.3516770
AACGTAATAAATACAAAGGANGG	129S1	2	42412917	42412940	+	0	0	2	19	1	0	3	18	0	0	0	0	1	0	FALSE	0.5672060
AACGTAATAGAAGGAATAATNGG	129S1	4	78163032	78163055	+	0	0	0	14	1	0	0	16	0	0	0	0	1	0	FALSE	0.3224050
AACGTAATAGTGAAAGTTTCNGG	129S1	4	77966683	77966706	+	0	0	0	8	1	0	0	9	0	2	0	0	0	0	FALSE	0.4167740
AACGTAATATAAAGTTGTCANGG	B6	10	26485305	26485328	+	0	0	0	8	1	0	0	8	0	2	0	0	0	0	FALSE	0.6232000
AACGTAATATGAATTGGAAANGG	129S1	7	85947782	85947805	+	0	0	1	24	1	0	0	24	0	2	0	0	0	0	FALSE	0.5103470
AACGTAATCCACTCTTCTGTNGG	B6	19	57299798	57299821	+	0	0	0	6	1	0	0	5	0	1	0	0	0	1	FALSE	0.5452100
AACGTAATCTCCTATCCCTCNGG	129S1	6	137584366	137584389	+	0	0	1	3	1	0	0	3	0	2	0	0	0	0	FALSE	0.5239640
AACGTAATGTGTAGGTTGCTNGG	129S1	9	46000542	46000565	+	0	0	1	4	1	0	0	3	0	2	0	0	0	0	FALSE	0.5248180
AACGTAATTATGGTGGCCAANGG	129S1	7	74120470	74120493	+	0	0	2	7	1	0	1	7	0	2	0	0	0	0	FALSE	0.5681990
AACGTAATTGTTTTTTTTGGNGG	B6	5	110292133	110292156	+	0	0	2	30	1	0	3	33	0	2	0	0	0	1	FALSE	0.5447290
AACGTACAGCAGGCACACCANGG	129S1	6	147458090	147458113	+	0	0	1	11	1	0	0	11	0	2	0	0	0	0	FALSE	0.6890670
AACGTACAGTACATTATGCCNGG	129S1	12	114573176	114573199	+	0	0	1	2	1	0	0	2	0	2	0	0	0	0	TRUE	0.4835770
AACGTACAGTCAGAATACCCNGG	B6	7	102962551	102962574	+	0	0	3	2	1	0	2	2	0	2	0	0	0	0	FALSE	0.7019290
AACGTACAGTGATTGAGTAGNGG	B6	5	144325693	144325716	+	0	0	1	2	1	0	1	3	1	1	0	0	0	0	FALSE	0.6526550
AACGTACATCTTTGTGGTAANGG	129S1	14	118423812	118423835	+	0	0	2	4	1	0	1	4	0	2	0	0	0	0	FALSE	0.4453240
AACGTACATGAAACAGCGGTNGG	129S1	12	50621730	50621753	+	0	0	0	3	1	0	0	2	0	1	0	0	0	0	FALSE	0.6036860
AACGTACATTTAACTGGCCANGG	B6	9	45819216	45819239	+	0	0	2	2	1	0	1	2	0	2	0	0	0	0	FALSE	0.5657700
AACGTACCAGCTTCAACACCNGG	129S1	8	122530892	122530915	+	0	0	0	4	1	0	0	4	0	1	0	0	0	1	FALSE	0.5389320
AACGTACCCCTCCATGTTTCNGG	129S1	19	17454291	17454314	+	0	0	0	3	1	0	0	3	1	2	0	0	0	0	FALSE	0.2092950
AACGTACCCTGGAAGATGTCNGG	B6	8	68067048	68067071	+	0	0	0	3	1	0	0	3	0	1	0	0	0	0	FALSE	0.5011740
AACGTACCTATAACCTGAGGNGG	B6	17	72692462	72692485	+	0	0	1	5	1	0	0	5	0	2	1	0	1	0	FALSE	0.6169610
AACGTACGGGGCTGGGTCTANGG	129S1	3	69535616	69535639	+	0	0	0	3	1	0	0	2	0	3	0	0	0	0	FALSE	0.4752470
AACGTACGTTACCAAAGTATNGG	B6	14	14734462	14734485	+	0	0	0	2	1	0	0	2	1	1	0	0	0	0	FALSE	0.5447420
AACGTACTATGGAACTGCAGNGG	B6	2	94665779	94665802	+	0	0	1	8	1	0	0	8	0	2	0	0	0	0	FALSE	0.6889740
AACGTACTATTACTTCAACTNGG	129S1	12	33882986	33883009	+	0	0	1	2	1	0	1	1	0	3	0	0	0	0	FALSE	0.6400540
AACGTACTATTCAGTTTCATNGG	B6	7	91987814	91987837	+	0	0	1	4	1	0	0	4	0	2	0	0	0	0	FALSE	0.5439330
AACGTACTCTTGGCTTGAGCNGG	129S1	14	10415489	10415512	+	0	0	0	3	1	0	0	4	0	0	0	0	1	0	FALSE	0.4764280
AACGTACTGTTCAGCATCTCNGG	B6	2	120019435	120019458	+	0	0	0	4	1	0	0	3	0	2	0	0	0	0	FALSE	0.4794540
AACGTACTTAGGGACACTCANGG	129S1	9	41034719	41034742	+	0	0	1	2	1	0	0	2	0	2	0	0	0	0	FALSE	0.6820470
AACGTACTTCAGGGACCCCTNGG	B6	10	9082917	9082940	+	0	0	1	5	1	0	0	5	0	2	0	0	0	0	FALSE	0.5503150
AACGTACTTCTGTACATGGANGG	B6	8	6622256	6622279	+	0	0	2	6	1	0	1	8	0	2	0	0	0	0	FALSE	0.5897040
AACGTACTTGTTTTGTTTTGNGG	B6	7	37927349	37927372	+	0	0	2	26	1	0	2	25	0	1	0	0	1	1	FALSE	0.4098120	Plekhf1
AACGTAGAAAGGCATACATTNGG	B6	14	15394245	15394268	+	0	0	0	12	1	0	0	12	0	3	0	0	0	0	FALSE	0.4812430
AACGTAGAAGTAGCAGGCTCNGG	129S1	8	40007808	40007831	+	0	0	2	13	1	0	2	14	0	2	0	0	0	0	FALSE	0.5227660
AACGTAGAAGTCATGCCGGGNGG	B6	19	57331610	57331633	+	0	0	0	2	1	0	0	2	0	1	0	0	1	0	FALSE	0.6587000
AACGTAGACGAAGCAGGAACNGG	B6	1	135042514	135042537	+	0	0	1	3	1	0	0	3	0	2	0	0	0	0	FALSE	0.4351020
AACGTAGACGTAGAAAAGGANGG	B6	17	69943801	69943824	+	0	0	1	2	1	0	0	3	0	2	0	0	0	0	FALSE	0.6627580
AACGTAGAGCCTTGGTGTATNGG	129S1	7	74249901	74249924	+	0	0	0	5	1	0	0	5	0	1	0	0	0	0	FALSE	0.4856820
AACGTAGAGGTAGAAAAAGANGG	129S1	17	69943801	69943824	+	0	0	146	65	1	0	142	66	0	2	0	0	0	0	FALSE	0.5657650
AACGTAGATAGTAGATAGATNGG	B6	5	17321050	17321073	+	0	0	1	23	1	0	1	22	1	2	0	0	0	0	TRUE	0.5199700
AACGTAGATTCTTATGCCTGNGG	B6	6	82109284	82109307	+	0	0	1	3	1	0	1	3	0	3	0	0	0	0	FALSE	0.6683630
AACGTAGATTTAAAGGACTGNGG	129S1	16	7850909	7850932	+	0	0	2	12	1	0	1	12	0	2	0	0	0	0	FALSE	0.6312750
AACGTAGCGTTCAGAAATATNGG	B6	3	122893022	122893045	+	0	0	0	1	1	0	0	1	0	4	0	0	0	0	FALSE	0.3971340
AACGTAGCTGCAGGCTCTTGNGG	B6	9	42210741	42210764	+	0	0	0	3	1	0	0	4	0	1	0	0	0	0	FALSE	0.5639770
AACGTAGCTTATTTCTTTGGNGG	B6	9	33651466	33651489	+	0	0	1	10	1	0	1	9	0	0	0	0	0	1	FALSE	0.5979490
AACGTAGCTTTCCTGCCATGNGG	129S1	2	75995532	75995555	+	0	0	0	5	1	0	0	5	1	1	0	0	0	0	FALSE	0.6149910
AACGTAGGAAAGAGCCATCTNGG	B6	7	38370036	38370059	+	0	0	2	2	1	0	1	2	0	2	0	0	0	0	TRUE	0.4567890
AACGTAGGAAGGTCTTCTGANGG	B6	2	6254605	6254628	+	0	0	2	44	1	0	2	41	0	2	0	0	0	0	FALSE	0.5900030
AACGTAGGACATCTTAGCTGNGG	129S1	12	26526592	26526615	+	0	0	1	3	1	0	0	3	0	2	0	0	0	0	FALSE	0.6479320
AACGTAGGAGGAAGAGGGGANGG	B6	17	83848089	83848112	+	0	0	10	216	1	0	9	209	0	1	0	0	1	0	FALSE	0.5262910
AACGTAGGATGCAGCAGTCANGG	B6	4	113037004	113037027	+	0	0	2	4	1	0	1	4	0	2	0	0	0	0	FALSE	0.5670730
AACGTAGGCAAAGAAGAACANGG	129S1	8	69016060	69016083	+	0	0	1	21	1	0	0	21	0	2	0	0	0	0	FALSE	0.6420940
AACGTAGGGAACTAATACTGNGG	B6	15	79934670	79934693	+	0	0	0	2	1	0	0	2	0	0	0	0	1	0	FALSE	0.6231560
AACGTAGGGCTTAGGGGATANGG	B6	17	30547351	30547374	+	0	0	0	2	1	0	0	1	0	0	0	0	0	1	FALSE	0.4536070
AACGTAGGGCTTAGGGGTAGNGG	129S1	17	30547351	30547374	+	0	0	0	6	1	0	0	5	0	0	0	0	0	1	FALSE	0.4521640
AACGTAGGGTGACTGTTTATNGG	B6	8	5459760	5459783	+	0	0	1	5	1	0	0	6	0	2	0	0	0	0	FALSE	0.4081320
AACGTAGGTAAGCACTTTACNGG	129S1	14	70908162	70908185	+	0	0	1	4	1	0	0	4	0	3	0	0	0	0	FALSE	0.3608650
AACGTAGGTCCAGGGTCCCCNGG	129S1	2	145648251	145648274	+	0	0	16	37	1	0	15	38	0	2	0	0	0	0	FALSE	0.5030730
AACGTAGTCTATAGACCAGTNGG	129S1	12	51890028	51890051	+	0	0	1	6	1	0	1	6	0	1	0	0	0	0	FALSE	0.5595970
AACGTAGTGAAAAGGCTCAGNGG	129S1	1	169079941	169079964	+	0	0	1	16	1	0	0	15	0	2	0	0	0	0	FALSE	0.6558610
AACGTAGTGAGAAGGCACAGNGG	B6	1	169079941	169079964	+	0	0	1	15	1	0	0	15	0	2	0	0	0	0	FALSE	0.7556570
AACGTAGTGAGGAAGAGGGGNGG	129S1	17	83848089	83848112	+	0	0	2	28	1	0	2	27	0	1	0	0	1	0	FALSE	0.6030340
AACGTAGTGGGGGGTGGGGTNGG	B6	17	78973528	78973551	+	0	0	13	130	1	0	15	139	0	0	0	0	0	1	FALSE	0.4387350
AACGTAGTTAAGGCCCCATCNGG	B6	2	147935192	147935215	+	0	0	0	3	1	0	0	3	1	1	0	0	0	0	FALSE	0.4721810
AACGTAGTTACTCCCGTGAGNGG	129S1	9	115179026	115179049	+	0	0	0	0	1	0	0	1	0	2	0	0	0	1	FALSE	0.6365050
AACGTAGTTCTGTGTGTTTCNGG	B6	18	12633930	12633953	+	0	0	2	9	1	0	1	8	0	2	0	0	0	0	FALSE	0.0633940
AACGTATAAATGAAAGGAAANGG	129S1	14	69820883	69820906	+	0	0	2	51	1	0	1	52	0	2	0	0	0	0	FALSE	0.4540050
AACGTATACAGCAGTCATGTNGG	B6	1	146367350	146367373	+	0	0	1	2	1	0	0	2	0	2	0	0	0	0	FALSE	0.5707250
AACGTATACCTCGGAGAGCCNGG	129S1	18	82989729	82989752	+	0	0	0	2	1	0	0	1	0	3	0	0	0	0	FALSE	0.5014290
AACGTATAGAACAATGATTTNGG	B6	15	94847913	94847936	+	0	0	0	8	1	0	0	8	0	1	0	0	0	0	FALSE	0.4193280
AACGTATAGCCTCCCCGCCANGG	B6	18	8764323	8764346	+	0	0	0	0	1	0	0	0	0	0	0	0	0	1	FALSE	0.5711940
AACGTATAGGGCACAATAAANGG	129S1	17	89761221	89761244	+	0	0	0	16	1	0	0	14	1	1	0	0	0	0	FALSE	0.3205610
AACGTATATCAAAACCTGCANGG	B6	8	37933136	37933159	+	0	0	4	62	1	0	3	72	0	2	0	0	0	0	FALSE	0.5882390
AACGTATATGGAGAGGTTGANGG	129S1	3	123966690	123966713	+	0	0	0	8	1	0	1	6	0	1	0	0	0	0	FALSE	0.4357070
AACGTATCAGCTGGGTATGANGG	B6	7	96945831	96945854	+	0	0	1	9	1	0	0	11	0	2	0	0	0	0	FALSE	0.5022920
AACGTATCATGATCCCTTTTNGG	129S1	18	60445707	60445730	+	0	0	1	6	1	0	1	5	0	3	0	0	0	0	TRUE	0.3091840
AACGTATCATTCAGCTGCTANGG	129S1	2	74949428	74949451	+	0	0	0	7	1	0	0	7	1	4	0	0	0	0	FALSE	0.5367010
AACGTATCATTTAGCTTGGGNGG	B6	4	29322146	29322169	+	0	0	1	3	1	0	0	3	0	2	0	0	0	0	FALSE	0.5902930
AACGTATCCACTCCCACTCCNGG	B6	5	44340320	44340343	+	0	0	6	157	1	0	3	152	0	2	0	0	0	0	FALSE	0.5118440
AACGTATCCGGTATAGTTACNGG	129S1	15	90577513	90577536	+	0	0	1	0	1	0	0	0	0	2	0	0	0	0	FALSE	0.4101520
AACGTATCGATAAATGATGGNGG	B6	4	151652109	151652132	+	0	0	0	2	1	0	0	2	1	2	0	0	0	0	FALSE	0.7243170
AACGTATCGTTCTATGAAACNGG	129S1	2	145838378	145838401	+	0	0	0	2	1	0	0	1	1	4	0	0	0	0	FALSE	0.4040480
AACGTATCTGCTGGGTATGCNGG	129S1	7	96945831	96945854	+	0	0	1	7	1	0	0	6	0	2	0	0	0	0	FALSE	0.4550120
AACGTATCTGGTGAGGAAGTNGG	129S1	14	11914657	11914680	+	0	0	1	4	1	0	0	4	0	2	0	0	0	0	FALSE	0.5651540
AACGTATCTTCACTTATGCTNGG	B6	9	48601503	48601526	+	0	0	0	2	1	0	0	1	0	0	0	0	1	0	FALSE	0.6025110
AACGTATCTTCCTGCAAGGGNGG	B6	8	35478633	35478656	+	0	0	1	4	1	0	0	4	0	2	0	0	0	0	FALSE	0.6161490
AACGTATGAAAGCGGGCTGGNGG	129S1	4	136066780	136066803	+	0	0	0	1	1	0	0	1	0	1	0	0	0	0	FALSE	0.5306010	Hnrnpr
AACGTATGAACAATGTGGGANGG	B6	15	87606626	87606649	+	0	0	1	13	1	0	1	13	0	2	0	0	0	0	FALSE	0.6030730
AACGTATGAGGGTTGAGAGANGG	129S1	3	85113388	85113411	+	0	0	1	15	1	0	0	16	0	2	0	0	0	0	FALSE	0.5873150
AACGTATGCCCTCAGGGAAANGG	B6	6	83015001	83015024	+	0	0	0	2	1	0	0	2	0	0	0	0	0	1	FALSE	0.4098700
AACGTATGCTAAACACAGTGNGG	B6	6	135225927	135225950	+	0	0	1	6	1	0	0	4	0	2	0	0	0	0	FALSE	0.7035840
AACGTATGGCATTTGGATTCNGG	B6	17	37277084	37277107	+	0	0	0	8	1	0	0	8	0	0	0	0	1	0	FALSE	0.1841990
AACGTATGGCTAGTCCATTANGG	B6	3	121914161	121914184	+	0	0	0	2	1	0	0	2	0	6	0	0	0	0	FALSE	0.5429590
AACGTATGTAATCATAATAANGG	129S1	15	54488846	54488869	+	0	0	2	18	1	0	1	18	0	2	0	0	0	0	FALSE	0.4371320
AACGTATGTGATATAAAAAANGG	129S1	10	3256067	3256090	+	0	0	2	16	1	0	2	14	0	3	0	0	0	0	FALSE	0.2728260
AACGTATTAATAGGGGACTANGG	129S1	12	115257949	115257972	+	0	0	0	4	1	0	0	4	0	6	0	0	0	0	TRUE	0.5717010
AACGTATTACGGGAGCAGATNGG	B6	12	27925989	27926012	+	0	0	0	1	1	0	0	0	0	1	0	0	0	1	FALSE	0.6602220
AACGTATTATCTTAGCCCTGNGG	B6	11	94575925	94575948	+	0	0	0	9	1	0	0	10	0	1	0	0	0	0	FALSE	0.7104950
AACGTATTCCCCTGAGTGCTNGG	B6	18	11326701	11326724	+	0	0	1	2	1	0	0	2	0	2	0	0	0	0	FALSE	0.4353170
AACGTATTCTAGCTCAGCCANGG	129S1	3	127660497	127660520	+	0	0	0	9	1	0	0	10	0	1	0	0	0	0	FALSE	0.6133060
AACGTATTCTGATGTAGCCCNGG	B6	14	104547505	104547528	+	0	0	2	25	1	0	2	25	0	1	0	0	0	0	FALSE	0.5104700
AACGTATTGTGGGGATGGAGNGG	129S1	14	109431720	109431743	+	0	0	1	10	1	0	0	11	0	2	0	0	0	0	FALSE	0.4986610
AACGTATTTAACATACTCAANGG	129S1	15	39475726	39475749	+	0	0	0	8	1	0	1	8	0	1	0	0	1	0	FALSE	0.4559580
AACGTATTTATTAAGCAACTNGG	129S1	18	56204277	56204300	+	0	0	1	4	1	0	0	4	0	2	0	0	0	0	FALSE	0.4992980
AACGTATTTCACTTGAGCCTNGG	129S1	12	71829671	71829694	+	0	0	1	7	1	0	1	7	0	1	0	0	0	0	FALSE	0.4751730
AACGTATTTCAGCCAATTGGNGG	129S1	10	3292248	3292271	+	0	0	1	1	1	0	0	2	0	2	0	0	0	0	FALSE	0.5358370
AACGTATTTCTTTCCAAGACNGG	129S1	19	44108217	44108240	+	0	0	1	22	1	0	1	25	0	0	0	0	0	1	FALSE	0.3911520
AACGTATTTGTTCTTGCTCCNGG	129S1	16	40567349	40567372	+	0	0	1	7	1	0	0	7	0	2	0	0	0	0	FALSE	0.3895040
AACGTATTTGTTTTACTGTTNGG	129S1	12	119952937	119952960	+	0	0	1	15	1	0	0	14	0	2	0	0	0	0	FALSE	0.2724420
AACGTCAAAGAATAATAAAGNGG	129S1	14	10381725	10381748	+	0	0	0	26	1	0	0	29	1	2	0	0	0	0	FALSE	0.6287540
AACGTCAACATTTTCACCAGNGG	129S1	6	130866968	130866991	+	0	0	9	6	1	0	5	8	0	2	0	0	0	0	TRUE	0.6222720
AACGTCAACCAAAGAGAAATNGG	B6	18	63286867	63286890	+	0	0	1	10	1	0	0	10	0	2	0	0	0	0	FALSE	0.4833710
AACGTCAACGGTGGATTGGGNGG	129S1	14	34774670	34774693	+	0	0	1	3	1	0	0	3	0	2	0	0	0	0	FALSE	0.5587670
AACGTCAAGGCCAGCCTTGANGG	129S1	14	48628409	48628432	+	0	0	1	17	1	0	1	17	0	1	0	0	0	0	FALSE	0.4412130
AACGTCAAGGTTTAGCTCTGNGG	129S1	2	156579442	156579465	+	0	0	2	5	1	0	1	4	0	0	0	0	1	0	FALSE	0.5839820
AACGTCAAGTTGCCAGTCCTNGG	B6	14	67340647	67340670	+	0	0	1	6	1	0	0	6	0	2	0	0	0	0	FALSE	0.4081700
AACGTCAAGTTGCTAGTCTTNGG	129S1	14	67340647	67340670	+	0	0	1	8	1	0	0	9	0	2	0	0	0	0	FALSE	0.2570330
AACGTCAATGACACTTCATCNGG	B6	15	12442873	12442896	+	0	0	0	4	1	0	0	4	1	1	0	0	0	0	FALSE	0.4643700
AACGTCAATTTTTTTTTTTTNGG	129S1	X	115487574	115487597	+	0	0	17	196	1	0	18	201	0	0	0	0	0	1	FALSE	0.0790145
AACGTCACAAGACATGGGACNGG	129S1	12	28360099	28360122	+	0	0	2	15	1	0	2	14	0	3	0	0	0	0	FALSE	0.6254920
AACGTCACACCTTTTCCAATNGG	B6	14	8716702	8716725	+	0	0	2	28	1	0	1	26	0	2	0	0	0	0	FALSE	0.3998690
AACGTCACAGAATTCATGTCNGG	B6	6	55501981	55502004	+	0	0	1	14	1	0	1	13	0	3	0	0	0	0	FALSE	0.4664660
AACGTCACAGCTTCCTGAATNGG	129S1	3	140826738	140826761	+	0	0	3	8	1	0	2	7	0	2	0	0	0	0	FALSE	0.4581760
AACGTCACAGTACCGCAGCCNGG	129S1	4	129996717	129996740	+	0	0	0	2	1	0	0	2	1	2	0	0	0	0	FALSE	0.4828150
AACGTCACCACCGCCGCCCCNGG	B6	11	98421012	98421035	+	0	0	1	3	1	0	0	4	0	2	0	0	0	0	FALSE	0.4910620
AACGTCACCACTGCCACCCCNGG	129S1	11	98421012	98421035	+	0	0	2	15	1	0	1	15	0	2	0	0	0	0	FALSE	0.5643930
AACGTCACCAGTGACGCCTGNGG	B6	17	78984332	78984355	+	0	0	0	6	1	0	0	6	0	1	0	0	0	0	FALSE	0.6655470
AACGTCACTCTTCGGCAGATNGG	B6	8	41059687	41059710	+	0	0	1	2	1	0	0	2	0	2	0	0	0	0	FALSE	0.5675140
AACGTCACTGTCATCCTGAGNGG	B6	17	87466064	87466087	+	0	0	1	7	1	0	0	7	0	2	0	0	0	0	FALSE	0.6805870
AACGTCAGAATTGCCCCCCCNGG	B6	8	25975815	25975838	+	0	0	0	3	1	0	0	3	0	0	0	0	0	1	FALSE	0.5484820
AACGTCAGACACTGTAAGTCNGG	129S1	8	41392931	41392954	+	0	0	0	20	1	0	0	19	0	2	0	0	1	0	FALSE	0.5016850	Pdgfrl
AACGTCAGAGAAGAACAGAGNGG	129S1	6	136098468	136098491	+	0	0	1	33	1	0	1	32	1	1	0	0	0	0	FALSE	0.8004180
AACGTCAGAGAGAGTGGGGANGG	129S1	11	89697255	89697278	+	0	0	6	52	1	0	5	55	0	0	0	0	0	1	FALSE	0.5537050
AACGTCAGAGAGGAAACTATNGG	129S1	8	57996477	57996500	+	0	0	0	6	1	0	0	7	0	1	0	0	1	0	FALSE	0.6212120
AACGTCAGAGTTTGCGCCCTNGG	129S1	9	104876020	104876043	+	0	0	0	3	1	0	0	4	0	0	0	0	1	0	FALSE	0.4774270
AACGTCAGATCCCTAAGTATNGG	B6	14	110231615	110231638	+	0	0	1	5	1	0	0	5	0	2	0	0	0	0	FALSE	0.4739540
AACGTCAGCAAATCCTAGTTNGG	B6	6	137461740	137461763	+	0	0	0	1	1	0	0	1	0	1	0	0	0	0	FALSE	0.5144260
AACGTCAGCCAAAAAGAAATNGG	129S1	18	63286867	63286890	+	0	0	1	17	1	0	0	18	0	2	0	0	0	0	FALSE	0.4979830
AACGTCAGCCTTATTAAAGTNGG	B6	19	52003887	52003910	+	0	0	0	7	1	0	0	6	0	3	0	0	0	0	FALSE	0.5713680
AACGTCAGGAGCAAAGCCCANGG	B6	18	76219675	76219698	+	0	0	1	11	1	0	1	11	0	6	0	0	0	0	FALSE	0.5973500
AACGTCAGGGTCCATCCACCNGG	B6	4	141992851	141992874	+	0	0	1	4	1	0	0	4	0	2	0	0	0	0	FALSE	0.4936870
AACGTCAGGGTCCATCCCCTNGG	129S1	4	141992851	141992874	+	0	0	1	2	1	0	0	2	0	2	0	0	0	0	FALSE	0.4919800
AACGTCAGGTGCACATCCTTNGG	B6	8	34756382	34756405	+	0	0	0	1	1	0	0	1	0	1	0	0	0	1	FALSE	0.4212900
AACGTCATAAGGAAGGGCACNGG	B6	7	115372552	115372575	+	0	0	0	6	1	0	0	7	0	3	0	0	0	0	FALSE	0.6142680
AACGTCATCATAGAATTGGCNGG	B6	7	115527833	115527856	+	0	0	1	13	1	0	1	12	0	3	0	0	0	0	TRUE	0.5658870
AACGTCATCGATGGATTGGGNGG	B6	14	34774670	34774693	+	0	0	1	3	1	0	0	2	0	2	0	0	0	0	FALSE	0.5809320
AACGTCATGACCAGGCCCTTNGG	129S1	14	14855743	14855766	+	0	0	0	1	1	0	0	0	1	1	0	0	0	0	FALSE	0.4370280
AACGTCATGTGAGACTCATGNGG	B6	1	171393047	171393070	+	0	0	1	2	1	0	0	3	0	2	0	0	0	0	FALSE	0.6947560
AACGTCATTCCGAAGCTGTGNGG	B6	13	119458910	119458933	+	0	0	0	1	1	0	0	1	0	5	0	0	0	0	FALSE	0.6678730
AACGTCATTCTCCTAGATAANGG	129S1	14	71462423	71462446	+	0	0	0	4	1	0	0	4	0	3	0	0	0	0	FALSE	0.5442070
AACGTCATTTACCTAATGTGNGG	B6	14	48925672	48925695	+	0	0	1	4	1	0	0	4	0	2	0	0	0	0	FALSE	0.6144460
AACGTCCAAAGAAAACCAGANGG	129S1	7	67647718	67647741	+	0	0	0	22	1	0	1	23	1	1	0	0	0	0	FALSE	0.6818020
AACGTCCACTCACACGCGCGNGG	129S1	18	75031328	75031351	+	0	0	0	1	1	0	0	1	0	1	0	0	0	1	FALSE	0.5676800
AACGTCCAGTGGGGGGGGGGNGG	B6	7	15687743	15687766	+	0	0	31	164	1	0	30	160	0	0	0	0	0	1	FALSE	0.2532620
AACGTCCATCAGACAACCATNGG	B6	16	55551857	55551880	+	0	0	0	3	1	0	0	2	0	3	0	0	0	0	FALSE	0.5957030
AACGTCCCAACCAAGTTCAGNGG	B6	14	33088367	33088390	+	0	0	1	8	1	0	0	9	0	2	0	0	0	0	FALSE	0.6236730
AACGTCCCAGGAGATTGCTGNGG	129S1	5	124516272	124516295	+	0	0	0	9	1	0	0	7	0	0	0	0	0	1	FALSE	0.6920330
AACGTCCCATGTGTCTTCCCNGG	B6	4	130009978	130010001	+	0	0	3	5	1	0	2	5	0	2	0	0	0	0	FALSE	0.5159060
AACGTCCCCAACATGCCTGTNGG	129S1	16	89664692	89664715	+	0	0	0	6	1	0	0	5	0	2	0	0	0	0	FALSE	0.5720540
AACGTCCCCCAAAGGTTCATNGG	129S1	4	70339790	70339813	+	0	0	5	47	1	0	3	47	0	2	0	0	0	0	FALSE	0.5602250
AACGTCCCCCATCTGCGCTGNGG	129S1	3	69688562	69688585	+	0	0	0	4	1	0	0	4	0	0	0	0	0	1	FALSE	0.6274140
AACGTCCCCTCTGGAACAGANGG	B6	7	116108565	116108588	+	0	0	0	7	1	0	0	7	1	1	0	0	0	0	FALSE	0.5928960
AACGTCCCTAGGTTGGCAAANGG	B6	12	47106698	47106721	+	0	0	1	5	1	0	0	5	0	2	0	0	0	0	FALSE	0.5653850
AACGTCCCTGGGGCACTGTGNGG	B6	11	58877888	58877911	+	0	0	1	11	1	0	1	10	0	3	0	0	0	0	FALSE	0.6677060
AACGTCCCTTCCAGGGGATGNGG	B6	17	73934893	73934916	+	0	0	1	11	1	0	1	12	0	1	0	0	0	0	FALSE	0.5196380
AACGTCCGGAGGGATGGACTNGG	B6	4	135888246	135888269	+	0	0	0	3	1	0	0	3	1	1	0	0	0	0	FALSE	0.5170810
AACGTCCTACCTGAGTGCCTNGG	B6	13	107365870	107365893	+	0	0	1	0	1	0	0	1	0	2	0	0	0	0	FALSE	0.6016860
AACGTCCTCATTGTAGCCACNGG	B6	13	99636111	99636134	+	0	0	1	1	1	0	0	1	0	3	0	0	0	0	FALSE	0.5341710
AACGTCCTCGGAGCACTGTGNGG	129S1	11	58877888	58877911	+	0	0	1	7	1	0	1	6	0	3	0	0	0	0	FALSE	0.6761600
AACGTCCTCGGGACAGGGATNGG	129S1	3	142755379	142755402	+	0	0	1	6	1	0	0	7	0	2	0	0	0	0	FALSE	0.4283440
AACGTCCTCTGAGAATGTATNGG	129S1	14	70811464	70811487	+	0	0	0	4	1	0	0	4	1	3	0	0	0	0	FALSE	0.5808690
AACGTCCTGGCATGGGGGGGNGG	B6	8	46428617	46428640	+	0	0	2	28	1	0	2	24	0	0	0	0	0	1	FALSE	0.2073210	Ufsp2
AACGTCCTGTTTACAGGCTTNGG	B6	1	144910146	144910169	+	0	0	3	2	1	0	2	2	0	2	0	0	0	0	FALSE	0.4358660
AACGTCCTTCTCTTCTGTCANGG	129S1	8	89073514	89073537	+	0	0	3	5	1	0	2	5	0	2	0	0	0	0	FALSE	0.5449300	Brd7
AACGTCGAACTGCCTGAGACNGG	129S1	7	38146253	38146276	+	0	0	1	3	1	0	0	4	0	2	0	0	0	0	FALSE	0.4868880
AACGTCGATGAAGCAGGAACNGG	129S1	1	135042514	135042537	+	0	0	1	2	1	0	0	2	0	2	0	0	0	0	FALSE	0.5034120
AACGTCGCAGGGGTTGGGTANGG	129S1	7	115193209	115193232	+	0	0	1	2	1	0	0	3	0	2	0	0	0	0	FALSE	0.4569000
AACGTCGGGTAGGGAGGGGGNGG	129S1	19	32436310	32436333	+	0	0	0	19	1	0	0	19	0	0	0	0	2	0	FALSE	0.4382400
AACGTCGTAGCTCATTAGTTNGG	129S1	15	27027935	27027958	+	0	0	0	3	1	0	0	1	0	3	0	0	0	0	FALSE	0.2758010
AACGTCGTTCATTTGCACAANGG	129S1	16	62178963	62178986	+	0	0	133	2684	1	0	132	2707	0	2	0	0	0	0	FALSE	0.6112700
AACGTCTAAGTCCTGATTGGNGG	B6	9	71009063	71009086	+	0	0	0	4	1	0	0	4	0	3	0	0	0	0	FALSE	0.5332240
AACGTCTACAAGTTGTCCTTNGG	129S1	18	12032838	12032861	+	0	0	7	46	1	0	8	45	1	1	0	0	0	0	FALSE	0.4007800
AACGTCTACACTGTGTATTCNGG	129S1	15	92335656	92335679	+	0	0	1	6	1	0	0	5	0	2	0	0	0	0	FALSE	0.4256470
AACGTCTACATGGGGGGGAGNGG	129S1	8	47365077	47365100	+	0	0	1	17	1	0	1	17	0	0	0	0	1	0	FALSE	0.3793170
AACGTCTACATTTAGGCTCCNGG	129S1	4	82123818	82123841	+	0	0	0	2	1	0	0	2	0	1	0	0	0	0	FALSE	0.5154580
AACGTCTACCTCTATTTACTNGG	B6	12	25443885	25443908	+	0	0	1	8	1	0	0	9	0	2	0	0	0	0	FALSE	0.5599760
AACGTCTAGACTTGGGTTGGNGG	129S1	15	73562450	73562473	+	0	0	1	5	1	0	0	5	0	0	0	0	0	1	FALSE	0.5161130
AACGTCTAGGCTTTTCTCCTNGG	129S1	1	161231815	161231838	+	0	0	0	7	1	0	0	7	0	0	0	0	0	1	FALSE	0.3337530
AACGTCTAGGGAAGGTACAGNGG	B6	13	76383375	76383398	+	0	0	1	4	1	0	1	4	0	4	0	0	0	0	FALSE	0.6519450
AACGTCTAGTTCACCGACTANGG	B6	8	75347170	75347193	+	0	0	1	0	1	0	0	0	0	2	0	0	0	0	FALSE	0.5346090
AACGTCTATGGAACGCGTGCNGG	B6	10	68018661	68018684	+	0	0	1	0	1	0	0	0	0	2	0	0	0	0	FALSE	0.4575010
AACGTCTATGGAATGCATGCNGG	129S1	10	68018661	68018684	+	0	0	1	12	1	0	0	12	0	2	0	0	0	0	FALSE	0.5256170
AACGTCTCACAACAGTTTCTNGG	129S1	14	70001383	70001406	+	0	0	1	9	1	0	0	10	0	2	0	0	0	0	FALSE	0.4422820
AACGTCTCATAAAGAGTGTTNGG	129S1	13	19078133	19078156	+	0	0	2	6	1	0	1	6	0	2	0	0	0	0	FALSE	0.3706720
AACGTCTCATTGTCTAGAGTNGG	129S1	6	86063633	86063656	+	0	0	0	4	1	0	0	3	0	3	0	0	0	0	FALSE	0.6635440
AACGTCTCCATTAAACATTGNGG	129S1	13	77195260	77195283	+	0	0	2	1	1	0	1	1	0	2	0	0	0	0	FALSE	0.6915700	Slf1
AACGTCTCCCACACTTGGATNGG	B6	9	80558413	80558436	+	0	0	1	5	1	0	0	6	0	2	0	0	0	0	FALSE	0.5573950
AACGTCTCCCCCCGAAGGTANGG	B6	8	92661573	92661596	+	0	0	0	1	1	0	0	1	0	0	0	0	0	1	FALSE	0.4355470
AACGTCTCCCCCGAAGGTAANGG	129S1	8	92661573	92661596	+	0	0	0	2	1	0	0	2	0	0	0	0	0	1	FALSE	0.5422460
AACGTCTCTCTTCCTCCCCANGG	129S1	7	46097342	46097365	+	0	0	0	16	1	0	0	18	0	0	0	0	0	1	FALSE	0.5787760
AACGTCTCTGCTGAGGTGTTNGG	129S1	17	48758754	48758777	+	0	0	2	13	1	0	1	13	0	2	0	0	0	0	FALSE	0.3678330
AACGTCTCTGCTTATAAAGCNGG	129S1	3	127194772	127194795	+	0	0	1	37	1	0	0	39	0	2	0	0	0	0	FALSE	0.4737870
AACGTCTGACAGCAACTTGGNGG	129S1	2	144552654	144552677	+	0	0	0	8	1	0	0	8	0	0	0	0	0	1	FALSE	0.6884790
AACGTCTGCTCCAAATCAACNGG	129S1	14	68912032	68912055	+	0	0	0	30	1	0	0	27	1	6	0	0	0	0	FALSE	0.3906940
AACGTCTGCTCCATCTGTCTNGG	129S1	12	68131975	68131998	+	0	0	3	8	1	0	3	6	0	2	0	0	0	0	FALSE	0.5260890
AACGTCTGCTGGACAGAGTCNGG	129S1	12	114990610	114990633	+	0	0	1	4	1	0	0	6	0	2	0	0	0	0	FALSE	0.3531160
AACGTCTGGGCCCAGTAGGTNGG	129S1	1	13108171	13108194	+	0	0	0	3	1	0	0	2	0	0	0	0	1	0	FALSE	0.5841210
AACGTCTGTACTCTCCCATANGG	B6	6	52046828	52046851	+	0	0	0	2	1	0	0	2	0	1	0	0	0	0	FALSE	0.6035290
AACGTCTGTCTGGGGCTAGANGG	129S1	4	112766281	112766304	+	0	0	0	5	1	0	0	5	0	0	0	0	0	1	FALSE	0.5177830
AACGTCTGTGATTAGAAGAANGG	B6	9	106080958	106080981	+	0	0	1	14	1	0	0	14	0	2	0	0	0	0	FALSE	0.4934100
AACGTCTGTGGGCCATGGATNGG	129S1	18	81123416	81123439	+	0	0	0	3	1	0	0	3	0	1	0	0	0	0	FALSE	0.4445810
AACGTCTGTGTCTATGAATGNGG	B6	12	50693197	50693220	+	0	0	1	8	1	0	1	8	0	1	0	0	0	0	FALSE	0.7082470
AACGTCTGTTGTCTTGGAGTNGG	B6	14	36405127	36405150	+	0	0	1	5	1	0	0	6	0	2	0	0	0	0	FALSE	0.4299500
AACGTCTTAAAACAGGCCCCNGG	B6	12	77077629	77077652	+	0	0	1	2	1	0	0	2	0	2	0	0	0	0	FALSE	0.5293940
AACGTCTTAATAAAGATACTNGG	129S1	5	5330765	5330788	+	0	0	0	12	1	0	0	12	1	2	0	0	0	0	FALSE	0.5389360
AACGTCTTACTGAACTCACANGG	B6	16	46398533	46398556	+	0	0	1	6	1	0	1	5	0	1	0	0	0	1	FALSE	0.7132680
AACGTCTTATTTTATGTAGANGG	B6	4	141377626	141377649	+	0	0	1	13	1	0	1	16	0	0	0	0	1	0	FALSE	0.3455770
AACGTCTTCAAAGGAGATCCNGG	129S1	11	14891823	14891846	+	0	0	0	1	1	0	0	1	0	1	0	0	0	0	FALSE	0.4966320
AACGTCTTCAATTAAAATAGNGG	B6	2	125245040	125245063	+	0	0	1	3	1	0	1	3	1	2	0	0	0	0	FALSE	0.5370780	Fbn1
AACGTCTTCACTCTGTGTGGNGG	129S1	14	45604113	45604136	+	0	0	1	10	1	0	1	10	0	0	0	0	1	0	FALSE	0.5898810
AACGTCTTCCCCTGGGAGGGNGG	129S1	1	90259007	90259030	+	0	0	2	14	1	0	1	11	0	2	0	0	0	0	FALSE	0.5402490
AACGTCTTCCCCTGGGGAGGNGG	B6	1	90259007	90259030	+	0	0	2	13	1	0	0	16	0	2	0	0	0	0	FALSE	0.4437670
AACGTCTTCGTGAGGTCCTGNGG	129S1	9	48209204	48209227	+	0	0	1	2	1	0	0	2	0	2	0	0	0	0	FALSE	0.5609590
AACGTCTTGAGAGGTGGGGGNGG	B6	5	128758647	128758670	+	0	0	2	23	1	0	2	25	0	0	0	0	1	0	FALSE	0.3405460
AACGTCTTGCTCAAGTAGGTNGG	129S1	1	45450555	45450578	+	0	0	1	2	1	0	0	2	0	2	0	0	0	0	FALSE	0.6322410
AACGTCTTGGATTGACCATTNGG	129S1	5	148635772	148635795	+	0	0	0	0	1	0	0	0	0	1	0	0	0	0	FALSE	0.4130460
AACGTCTTGGCCACGGTCACNGG	B6	18	49128721	49128744	+	0	0	1	4	1	0	1	3	0	3	0	0	0	0	FALSE	0.3167330
AACGTCTTGTTGTTTCATCANGG	129S1	4	75075377	75075400	+	0	0	141	38	1	0	140	39	0	2	0	0	0	0	FALSE	0.4639240
AACGTCTTTCTTTCTATTACNGG	129S1	16	65473091	65473114	+	0	0	0	5	1	0	0	8	0	0	0	0	1	0	FALSE	0.2190100
AACGTCTTTGAGATGGGTACNGG	B6	4	62709843	62709866	+	0	0	1	3	1	0	0	3	0	1	0	0	0	1	FALSE	0.5448960
AACGTCTTTGAGGTTCTGAANGG	B6	6	65450709	65450732	+	0	0	0	9	1	0	0	9	1	1	0	0	0	0	TRUE	0.4673110
AACGTCTTTTGTTGAGAAGTNGG	129S1	5	89926368	89926391	+	0	0	1	4	1	0	1	5	0	1	0	0	0	0	FALSE	0.5264870
AACGTGAAAAGGCACCTTCANGG	129S1	2	144471563	144471586	+	0	0	6	10	1	0	6	10	1	1	0	0	0	0	FALSE	0.4897440
AACGTGAAACAGCACAGTAANGG	B6	14	10306115	10306138	+	0	0	0	5	1	0	0	5	0	1	0	0	0	1	FALSE	0.5799880
AACGTGAAACCTTTGCCGCTNGG	129S1	13	64697070	64697093	+	0	0	1	2	1	0	0	2	0	0	0	0	1	0	FALSE	0.4337560
AACGTGAAACCTTTGCTTCTNGG	B6	13	64697070	64697093	+	0	0	2	15	1	0	1	14	0	0	0	0	1	0	FALSE	0.1839230
AACGTGAAAGAGTGTGGGGGNGG	B6	5	106463385	106463408	+	0	0	2	23	1	0	2	26	0	0	0	0	0	1	FALSE	0.5093690
AACGTGAAAGGTCAGAGGACNGG	129S1	9	103497471	103497494	+	0	0	1	14	1	0	0	15	0	2	0	0	0	0	FALSE	0.5398450
AACGTGAAAGTGTGCATATGNGG	129S1	17	75135388	75135411	+	0	0	0	12	1	0	0	11	0	4	0	0	0	0	FALSE	0.5731720
AACGTGAACACAGCCTGGGCNGG	B6	14	117850731	117850754	+	0	0	1	11	1	0	0	11	0	1	0	0	0	0	FALSE	0.5645460
AACGTGAACACGCCCACTTTNGG	129S1	X	147675565	147675588	+	0	0	1	12	1	0	1	9	0	4	0	0	0	0	TRUE	0.5000930
AACGTGAACAGGAGCGGAGGNGG	B6	18	10840907	10840930	+	0	0	1	11	1	0	0	12	0	4	0	0	0	0	FALSE	0.4499800
AACGTGAACTGGGACCTACCNGG	129S1	14	65504153	65504176	+	0	0	1	3	1	0	1	3	0	0	0	0	1	0	FALSE	0.5910470	Fbxo16
AACGTGAAGACATAGGCCCCNGG	B6	9	77287274	77287297	+	0	0	0	8	1	0	0	6	0	0	0	0	0	1	FALSE	0.6394260
AACGTGAAGGACTTGGTGGCNGG	129S1	7	46141214	46141237	+	0	0	0	11	1	0	0	11	0	2	0	0	0	1	FALSE	0.5642110
AACGTGAAGGGACGGAACTGNGG	B6	3	96575892	96575915	+	0	0	1	6	1	0	1	5	0	3	0	0	0	0	FALSE	0.6615550
AACGTGAATCAGTGAGTTTGNGG	129S1	8	81355554	81355577	+	0	0	2	28	1	0	1	27	0	2	0	0	0	0	FALSE	0.6824500
AACGTGAATCCTCAGGTTAGNGG	B6	1	43778953	43778976	+	0	0	0	7	1	0	0	5	1	1	0	0	0	0	FALSE	0.5066790
AACGTGAATGAACATAAGAANGG	129S1	7	103885879	103885902	+	0	0	1	11	1	0	0	12	0	3	0	0	0	0	FALSE	0.4815360
AACGTGAATGAATATAACAANGG	B6	7	103885879	103885902	+	0	0	2	12	1	0	1	11	0	3	0	0	0	0	FALSE	0.5550480
AACGTGAATGTATACAACTGNGG	129S1	14	28433723	28433746	+	0	0	0	6	1	0	0	4	0	0	0	0	0	1	FALSE	0.7165120
AACGTGACAAATGATATAATNGG	129S1	19	17738846	17738869	+	0	0	5	38	1	0	5	39	0	0	0	0	1	0	FALSE	0.5057450
AACGTGACAAGAACATGCACNGG	B6	11	112107535	112107558	+	0	0	0	8	1	0	0	8	0	1	0	0	0	0	FALSE	0.5602000
AACGTGACAGAGAAGCGCCANGG	B6	17	53619258	53619281	+	0	0	1	5	1	0	0	6	0	2	0	0	0	0	FALSE	0.6678820
AACGTGACATCAGAACACACNGG	B6	12	27500436	27500459	+	0	0	2	6	1	0	1	8	0	2	0	0	0	0	FALSE	0.8066600
AACGTGACATTTGTTTATATNGG	B6	7	36723519	36723542	+	0	0	2	8	1	0	1	7	0	2	0	0	0	1	FALSE	0.3774290
AACGTGACCAAATTGACTTGNGG	B6	1	77764072	77764095	+	0	0	2	14	1	0	1	17	0	2	0	0	0	0	FALSE	0.6363640
AACGTGACCACCCTGATGACNGG	B6	5	124520859	124520882	+	0	0	1	3	1	0	0	3	0	0	0	0	1	0	FALSE	0.4688460
AACGTGACCCTCCAGGTCTCNGG	129S1	13	13525229	13525252	+	0	0	2	6	1	0	2	6	0	0	0	0	0	1	FALSE	0.4773460
AACGTGACGATCAAAAAGAANGG	B6	17	51059734	51059757	+	0	0	0	3	1	0	0	3	1	1	0	0	0	0	FALSE	0.6060120
AACGTGACGGTTTCTTCAGANGG	B6	7	72917119	72917142	+	0	0	0	1	1	0	0	1	1	1	0	0	0	0	FALSE	0.5261400
AACGTGACTAAGGTGGTGGANGG	129S1	7	94095240	94095263	+	0	0	0	9	1	0	0	8	0	0	0	0	0	1	FALSE	0.5083870
AACGTGACTATTTGATGTCTNGG	129S1	6	126572848	126572871	+	0	0	1	5	1	0	0	5	0	2	0	0	0	0	FALSE	0.3897650
AACGTGACTTATTTATTTAGNGG	129S1	17	17374375	17374398	+	0	0	2	9	1	0	1	9	0	2	0	0	0	0	FALSE	0.5526570
AACGTGACTTGGGGGGGGCANGG	B6	13	107904745	107904768	+	0	0	2	20	1	0	2	20	0	0	0	0	1	0	FALSE	0.4657150
AACGTGAGACCCCAAAGACCNGG	B6	9	90142517	90142540	+	0	0	1	9	1	0	0	9	0	2	0	0	0	0	FALSE	0.5386490
AACGTGAGACCTGTAATGGTNGG	B6	14	120349225	120349248	+	0	0	1	3	1	0	0	3	0	2	0	0	0	0	FALSE	0.7026230
AACGTGAGACTGAGGTGGACNGG	B6	7	117921577	117921600	+	0	0	1	3	1	0	1	3	0	2	0	0	0	0	FALSE	0.5236270
AACGTGAGAGCGGTAGGGTCNGG	129S1	8	122585161	122585184	+	0	0	1	2	1	0	0	2	0	2	0	0	0	0	FALSE	0.4771330
AACGTGAGAGCGGTTGGATCNGG	B6	8	122585161	122585184	+	0	0	1	2	1	0	0	2	0	2	0	0	0	0	FALSE	0.4476650
AACGTGAGATAAAAGAAACCNGG	B6	14	103138286	103138309	+	0	0	2	11	1	0	2	13	0	0	0	0	1	0	FALSE	0.6447540
AACGTGAGATTTGGAGGTAGNGG	129S1	11	74632702	74632725	+	0	0	0	6	1	0	0	7	0	2	0	0	0	0	FALSE	0.5182410
AACGTGAGCAACAGGACACGNGG	129S1	18	56602345	56602368	+	0	0	1	8	1	0	0	9	0	2	0	0	0	0	FALSE	0.6725780	Gramd3
AACGTGAGCTCTTTAACAGGNGG	129S1	1	172065470	172065493	+	0	0	1	4	1	0	0	4	0	2	0	0	0	0	FALSE	0.6540080
AACGTGAGCTCTTTAACGGANGG	B6	1	172065470	172065493	+	0	0	1	1	1	0	0	1	0	2	0	0	0	0	FALSE	0.6075920
AACGTGAGGACAGGTTGCAGNGG	B6	7	99184269	99184292	+	0	0	1	4	1	0	0	5	0	2	0	0	0	0	FALSE	0.5863880
AACGTGAGGACTGGGAGACCNGG	B6	11	97990023	97990046	+	0	0	0	10	1	0	0	11	0	0	0	0	1	0	FALSE	0.5483790
AACGTGAGGCAAAGAAAGAGNGG	129S1	5	26491655	26491678	+	0	0	2	26	1	0	1	30	0	2	0	0	0	0	FALSE	0.6732850
AACGTGAGGCCCCAGGAAACNGG	129S1	10	102941861	102941884	+	0	0	3	75	1	0	3	75	1	1	0	0	0	0	FALSE	0.3772170
AACGTGAGGGGGGGGGGAGCNGG	129S1	7	79579290	79579313	+	0	0	7	118	1	0	6	101	0	1	0	0	0	1	FALSE	0.3750170
AACGTGAGTCCAGGTGGAGCNGG	B6	15	74175460	74175483	+	0	0	0	6	1	0	0	6	0	1	0	0	0	0	FALSE	0.3980230
AACGTGAGTCTCTGGGCTCTNGG	129S1	13	57242906	57242929	+	0	0	0	11	1	0	0	11	0	2	0	0	0	0	FALSE	0.3291880
AACGTGATACTGCAAAGTACNGG	129S1	17	80981358	80981381	+	0	0	1	3	1	0	0	3	0	2	0	0	0	0	FALSE	0.5539670
AACGTGATAGACATTCCTGTNGG	B6	4	154049345	154049368	+	0	0	0	5	1	0	0	5	0	2	0	0	0	1	FALSE	0.6702150	Dffb
AACGTGATATTATCCCAAACNGG	129S1	17	23382871	23382894	+	0	0	0	3	1	0	0	2	1	1	0	0	0	0	FALSE	0.4889060
AACGTGATCTCAGGATGAAANGG	129S1	6	110768494	110768517	+	0	0	2	17	1	0	1	17	0	2	0	0	0	0	FALSE	0.3448120
AACGTGATGAGGGTCACCCGNGG	B6	15	78247369	78247392	+	0	0	1	2	1	0	0	2	0	2	0	0	0	0	FALSE	0.6607770
AACGTGATGATTTACGTCTCNGG	B6	1	185194074	185194097	+	0	0	0	2	1	0	0	2	0	2	0	0	0	0	FALSE	0.4979360
AACGTGATGCAACAAGGAAGNGG	129S1	6	146669802	146669825	+	0	0	3	26	1	0	3	26	0	2	0	0	0	0	FALSE	0.5574910
AACGTGATGGGAGACAAGGANGG	129S1	7	24343464	24343487	+	0	0	1	29	1	0	0	25	0	2	0	0	0	0	FALSE	0.6499340
AACGTGATGGTGTGACATATNGG	B6	15	94616951	94616974	+	0	0	0	2	1	0	0	2	0	2	0	0	0	0	FALSE	0.5338260
AACGTGATGTGGTCCTTGTTNGG	129S1	2	159842069	159842092	+	0	0	1	3	1	0	0	3	0	2	0	0	0	0	FALSE	0.4259490
AACGTGATTGACCATGGGTTNGG	129S1	12	50436002	50436025	+	0	0	1	4	1	0	1	4	0	1	0	0	1	0	FALSE	0.3620530
AACGTGATTTGGTGTGATCTNGG	B6	11	58149912	58149935	+	0	0	0	4	1	0	0	3	0	1	0	0	1	0	FALSE	0.4758130
AACGTGCAAGTGAATTTTTCNGG	129S1	6	63728273	63728296	+	0	0	0	8	1	0	0	8	0	0	0	0	1	0	FALSE	0.1625820
AACGTGCACAAATTTCTGTGNGG	129S1	18	10928191	10928214	+	0	0	0	9	1	0	0	8	0	0	0	0	0	1	FALSE	0.7862340
AACGTGCACATAGCTGACAGNGG	B6	12	24583282	24583305	+	0	0	0	3	1	0	0	3	0	0	0	0	0	1	FALSE	0.7475840
AACGTGCACCACTAAGTCCTNGG	B6	7	78939856	78939879	+	0	0	0	3	1	0	0	2	0	2	0	0	0	0	FALSE	0.5879750
AACGTGCAGGTTGAATGGGTNGG	129S1	10	126796374	126796397	+	0	0	2	5	1	0	1	5	0	2	0	0	0	0	FALSE	0.7074340
AACGTGCAGTACATTCAGGTNGG	129S1	4	104381109	104381132	+	0	0	0	5	1	0	0	4	0	3	0	0	0	0	FALSE	0.6615280
AACGTGCATAAACAAAGAGCNGG	B6	7	79427573	79427596	+	0	0	1	5	1	0	1	5	0	0	0	0	1	0	FALSE	0.5590750
AACGTGCATCTCTGAGTTCGNGG	B6	10	5847520	5847543	+	0	0	31	1387	1	0	30	1381	0	2	0	0	0	0	FALSE	0.4926940
AACGTGCATGCCAGGTATGGNGG	129S1	4	147950104	147950127	+	0	0	3	21	1	0	2	23	0	2	0	0	0	0	FALSE	0.6054660	Miip
AACGTGCATGCCCCAACACTNGG	B6	1	170565890	170565913	+	0	0	0	6	1	0	0	5	0	3	0	0	0	0	FALSE	0.4927560
AACGTGCATGCCTTGAACACNGG	129S1	7	38053164	38053187	+	0	0	1	3	1	0	0	4	0	2	0	0	0	0	FALSE	0.5097160
AACGTGCATGCTTTGAGATCNGG	129S1	13	76819364	76819387	+	0	0	0	3	1	0	0	3	1	1	0	0	0	1	FALSE	0.3382290
AACGTGCATGTCTTTTATGANGG	B6	1	43388604	43388627	+	0	0	0	8	1	0	0	9	1	2	0	0	0	0	FALSE	0.5190060
AACGTGCATTTAAATCCTCCNGG	129S1	10	82569639	82569662	+	0	0	0	9	1	0	0	8	0	4	0	0	0	0	TRUE	0.5599680
AACGTGCCATATGCTCTACANGG	B6	14	12490452	12490475	+	0	0	0	6	1	0	0	6	1	1	0	0	0	0	FALSE	0.6408200
AACGTGCCCAGGACAGGCAGNGG	129S1	2	170392237	170392260	+	0	0	0	23	1	0	0	23	0	0	0	0	1	0	FALSE	0.5643730
AACGTGCCCCAATACAAAGCNGG	B6	17	58064831	58064854	+	0	0	1	5	1	0	1	5	0	1	0	0	0	0	FALSE	0.4967270
AACGTGCCTATGTTATCCAANGG	B6	1	135076045	135076068	+	0	0	0	1	1	0	0	1	0	1	0	0	0	0	FALSE	0.6188460
AACGTGCCTGCTTAGAATAGNGG	129S1	7	16691445	16691468	+	0	0	0	4	1	0	0	4	0	3	0	0	0	0	FALSE	0.5808620
AACGTGCCTGTTTCCAGAGCNGG	B6	4	135962781	135962804	+	0	0	1	8	1	0	1	9	0	1	0	0	1	0	FALSE	0.4742070
AACGTGCCTTCTTGGAGCAGNGG	129S1	4	141343610	141343633	+	0	0	1	3	1	0	0	4	0	2	0	0	0	0	FALSE	0.6085100	Tmem82
AACGTGCCTTGTAGGCCATANGG	B6	8	32969430	32969453	+	0	0	0	9	1	0	0	9	0	1	0	0	0	0	FALSE	0.5471830
AACGTGCCTTTAATCTTATCNGG	B6	X	48928990	48929013	+	0	0	0	12	1	0	0	12	0	0	0	0	1	0	FALSE	0.3669600
AACGTGCGTGCCACCACGGCNGG	129S1	18	77756165	77756188	+	0	0	16	1197	1	0	11	1201	0	5	0	0	0	0	FALSE	0.4615240
AACGTGCTACATCAGACATANGG	129S1	18	79984101	79984124	+	0	0	1	3	1	0	0	3	0	2	0	0	0	0	FALSE	0.5005470
AACGTGCTACCCTGCTTCCCNGG	B6	2	93790552	93790575	+	0	0	0	4	1	0	0	5	0	0	0	0	0	1	FALSE	0.4919550
AACGTGCTACCTACGTGAGCNGG	B6	17	75334017	75334040	+	0	0	1	2	1	0	0	2	0	2	0	0	0	0	FALSE	0.4609960
AACGTGCTCAGAAGACAGGANGG	B6	9	33086016	33086039	+	0	0	3	13	1	0	2	14	0	2	0	0	0	0	FALSE	0.6680280
AACGTGCTCATCATGTGGCANGG	129S1	15	31731942	31731965	+	0	0	0	4	1	0	0	3	0	3	0	0	0	0	FALSE	0.6699670
AACGTGCTCCCATTCACCTGNGG	129S1	17	80932131	80932154	+	0	0	0	6	1	0	0	6	1	1	0	0	0	0	FALSE	0.6474740	Map4k3
AACGTGCTCCGTGGTTTTTANGG	B6	6	145046958	145046981	+	0	0	0	3	1	0	0	2	0	3	0	0	0	0	FALSE	0.3526900
AACGTGCTCCGTTCTAGAGANGG	129S1	15	30945353	30945376	+	0	0	1	4	1	0	0	4	0	2	0	0	0	0	FALSE	0.5664780
AACGTGCTCCTTTCACAGAANGG	B6	4	140662758	140662781	+	0	0	1	10	1	0	0	9	0	2	0	0	0	0	FALSE	0.5954620
AACGTGCTCGGTAATTTTTANGG	129S1	6	145046958	145046981	+	0	0	0	3	1	0	0	2	0	3	0	0	0	0	FALSE	0.3356490
AACGTGCTCGTACAATGGAGNGG	B6	9	45092348	45092371	+	0	0	1	4	1	0	0	4	0	2	0	0	0	0	FALSE	0.6492290
AACGTGCTCTGTACTAGAGANGG	B6	15	30945353	30945376	+	0	0	1	7	1	0	0	6	0	2	0	0	0	0	FALSE	0.5785330
AACGTGCTGATCAAGGCCTGNGG	129S1	8	5859509	5859532	+	0	0	0	9	1	0	0	8	1	1	0	0	0	1	FALSE	0.6901160
AACGTGCTGCAAGAAATATCNGG	B6	1	143721964	143721987	+	0	0	1	1	1	0	1	1	0	2	0	0	0	0	FALSE	0.5527080
AACGTGCTGCTTCCAGCACANGG	129S1	13	108427034	108427057	+	0	0	2	7	1	0	1	6	0	1	0	0	0	1	FALSE	0.5489230
AACGTGCTGGACACATGGGCNGG	129S1	2	155797662	155797685	+	0	0	1	7	1	0	1	7	0	3	0	0	0	0	FALSE	0.4068330
AACGTGCTTCTGCTCAACAGNGG	129S1	12	25826734	25826757	+	0	0	1	7	1	0	1	7	0	3	1	0	1	0	FALSE	0.6882980
AACGTGCTTGGGTTCGTTACNGG	B6	2	51550731	51550754	+	0	0	0	1	1	0	0	1	1	1	0	0	0	0	FALSE	0.2505910
AACGTGCTTTCTTCTACTACNGG	B6	18	59621996	59622019	+	0	0	0	6	1	0	0	5	0	3	0	0	0	0	FALSE	0.4708580
AACGTGGAAAAAAAAGGAGCNGG	129S1	2	41993769	41993792	+	0	0	3	37	1	0	5	36	0	0	0	0	0	1	FALSE	0.4923340
AACGTGGAAAAGGGGATATANGG	B6	3	81477301	81477324	+	0	0	1	12	1	0	0	11	0	2	0	0	0	0	FALSE	0.3843350
AACGTGGAAACAGGACTTGCNGG	B6	1	89105605	89105628	+	0	0	2	9	1	0	2	9	0	0	0	0	1	0	FALSE	0.3955210
AACGTGGAACAGAACGTAATNGG	B6	9	45610396	45610419	+	0	0	0	1	1	0	0	1	0	0	0	0	1	0	FALSE	0.4046360
AACGTGGAACATTCCTGTCANGG	B6	9	45071978	45072001	+	0	0	1	5	1	0	0	4	0	3	0	0	0	0	FALSE	0.5371650
AACGTGGAACCGGGAGTGGGNGG	B6	6	8346218	8346241	+	0	0	1	24	1	0	0	23	0	2	0	0	0	0	FALSE	0.5530950
AACGTGGAACTGTAAGAAGCNGG	B6	1	169076509	169076532	+	0	0	0	14	1	0	0	14	0	0	0	0	1	0	FALSE	0.5016890
AACGTGGAAGCCATCCTCAGNGG	B6	12	29441535	29441558	+	0	0	1	9	1	0	0	10	0	2	0	0	0	0	FALSE	0.6571940
AACGTGGAAGTGGTGGGGTGNGG	B6	7	46022359	46022382	+	0	0	3	86	1	0	3	82	0	1	0	0	0	1	FALSE	0.3332260
AACGTGGAATCCCAAAACCCNGG	B6	9	45180505	45180528	+	0	0	2	10	1	0	1	12	0	2	0	0	0	0	FALSE	0.5984560
AACGTGGACACTGAACATGCNGG	B6	9	98463738	98463761	+	0	0	0	10	1	0	0	10	0	0	0	0	1	0	FALSE	0.6460500
AACGTGGACAGTGCGTGAAGNGG	B6	3	135323858	135323881	+	0	0	0	7	1	0	0	8	0	1	0	0	1	0	FALSE	0.6091040	Nfkb1
AACGTGGACCTTGGTGTCTGNGG	129S1	11	62987795	62987818	+	0	0	1	16	1	0	0	14	0	2	0	0	0	0	FALSE	0.4734190
AACGTGGACGCCAAGGGAGANGG	129S1	7	28739712	28739735	+	0	0	0	5	1	0	0	5	0	1	0	0	1	0	FALSE	0.5496860
AACGTGGACGTTGTTCTTCANGG	B6	18	69008915	69008938	+	0	0	0	2	1	0	0	2	1	4	0	0	0	0	FALSE	0.3647660
AACGTGGAGATGGAGAATCTNGG	B6	8	52135189	52135212	+	0	0	4	77	1	0	3	76	0	2	0	0	0	0	FALSE	0.5647340
AACGTGGAGCGAGACTATGCNGG	B6	10	40406358	40406381	+	0	0	0	3	1	0	0	3	0	1	0	0	0	1	FALSE	0.6079290
AACGTGGAGGACAAGAGATCNGG	129S1	17	47283217	47283240	+	0	0	1	12	1	0	0	10	0	0	0	0	0	1	FALSE	0.5152400
AACGTGGAGTGAGTGCTGGTNGG	B6	13	10590757	10590780	+	0	0	3	9	1	0	2	9	0	2	0	0	0	0	FALSE	0.6464790
AACGTGGAGTTTCATAAATANGG	B6	3	128358619	128358642	+	0	0	1	3	1	0	0	3	0	2	0	0	0	0	FALSE	0.2965900
AACGTGGCAAAGCCGAACCCNGG	129S1	17	87588772	87588795	+	0	0	1	2	1	0	1	1	0	3	0	0	0	0	FALSE	0.5550680
AACGTGGCAAGGATGGATGTNGG	B6	1	59233521	59233544	+	0	0	2	11	1	0	2	10	1	1	0	0	0	0	FALSE	0.6008440
AACGTGGCACAGAAGGCGGANGG	B6	15	26608529	26608552	+	0	0	0	3	1	0	0	3	1	1	0	0	0	0	FALSE	0.6089200
AACGTGGCATAAAGTGCAATNGG	129S1	12	100360104	100360127	+	0	0	0	5	1	0	0	5	0	1	0	0	0	0	FALSE	0.5194020
AACGTGGCATCACTTTGAGGNGG	129S1	8	90286723	90286746	+	0	0	0	5	1	0	0	4	1	1	0	0	0	0	FALSE	0.6818360
AACGTGGCATTGCACCTCTTNGG	129S1	1	53716566	53716589	+	0	0	1	3	1	0	0	3	0	3	0	0	0	0	TRUE	0.4882200
AACGTGGCATTTTACCAGCCNGG	B6	13	43173384	43173407	+	0	0	1	4	1	0	0	4	0	0	0	0	0	1	FALSE	0.5507490
AACGTGGCCGGTCCCTGCTGNGG	129S1	9	46045569	46045592	+	0	0	0	3	1	0	0	3	0	1	0	0	0	0	FALSE	0.4891770
AACGTGGCCTCCATGGAGACNGG	129S1	9	54221968	54221991	+	0	0	2	16	1	0	3	15	0	0	0	0	0	1	FALSE	0.4921290
AACGTGGCCTGGCAGGTCAGNGG	129S1	1	185383690	185383713	+	0	0	1	12	1	0	1	12	0	1	0	0	1	0	FALSE	0.5697100
AACGTGGCGATCCCCAAGGTNGG	129S1	7	116298387	116298410	+	0	0	0	0	1	0	0	1	0	1	0	0	1	0	FALSE	0.6845590
AACGTGGCTAAATAATGAGTNGG	129S1	19	50685188	50685211	+	0	0	0	6	1	0	0	6	0	3	0	0	1	1	FALSE	0.6462780
AACGTGGCTAGCTGGACACANGG	B6	6	136740320	136740343	+	0	0	2	6	1	0	1	6	0	2	0	0	0	0	FALSE	0.6257690
AACGTGGCTCCCCGTGAGAGNGG	129S1	11	43271707	43271730	+	0	0	1	4	1	0	0	4	0	2	0	0	0	0	FALSE	0.5778560
AACGTGGCTCCGGCACGGCANGG	129S1	11	46166340	46166363	+	0	0	0	2	1	0	0	2	0	0	0	0	0	1	FALSE	0.5354280
AACGTGGCTGGTTATCCTTCNGG	B6	8	35360588	35360611	+	0	0	0	6	1	0	0	4	0	1	0	0	1	0	FALSE	0.4670800
AACGTGGCTGTGGCAGGACTNGG	B6	18	67557920	67557943	+	0	0	0	11	1	0	0	9	1	3	0	0	0	0	FALSE	0.4004390
AACGTGGGACATCTGGCGGGNGG	129S1	10	93943495	93943518	+	0	0	1	7	1	0	1	10	1	1	0	0	0	1	FALSE	0.4465740
AACGTGGGAGGTTGGGTCCTNGG	B6	6	17363418	17363441	+	0	0	2	5	1	0	1	3	0	2	0	0	0	0	FALSE	0.4253950
AACGTGGGCACATTTTTTGGNGG	B6	9	124019034	124019057	+	0	0	2	9	1	0	2	8	0	0	0	0	1	0	FALSE	0.5076320
AACGTGGGCCTTACACAGGANGG	B6	2	55000044	55000067	+	0	0	1	12	1	0	0	12	0	2	0	0	0	0	FALSE	0.5822320
AACGTGGGCTTGTGTTTTTCNGG	B6	8	36610248	36610271	+	0	0	2	7	1	0	2	7	0	1	0	0	0	0	FALSE	0.1985600
AACGTGGGGAAGTCAACATGNGG	B6	11	92734554	92734577	+	0	0	1	6	1	0	0	6	0	2	0	0	0	0	FALSE	0.6268520
AACGTGGGGAAGTCAATGTGNGG	129S1	11	92734554	92734577	+	0	0	1	9	1	0	0	7	0	2	0	0	0	0	FALSE	0.6225060
AACGTGGGGCAAAGATAGAGNGG	B6	5	26491655	26491678	+	0	0	1	12	1	0	0	12	0	2	0	0	0	0	FALSE	0.6606540
AACGTGGGGCAAAGGGTTGGNGG	129S1	2	118948711	118948734	+	0	0	1	12	1	0	0	11	0	1	0	0	0	1	FALSE	0.4023370
AACGTGGGGCAGGAACTTTCNGG	B6	18	60328589	60328612	+	0	0	1	8	1	0	1	9	0	4	0	0	0	0	FALSE	0.3122050
AACGTGGGTCATCAGGCGTGNGG	129S1	12	98975406	98975429	+	0	0	1	18	1	0	0	19	0	2	0	0	0	0	FALSE	0.6668550
AACGTGGGTCTTCCAAAAGANGG	B6	15	57145273	57145296	+	0	0	0	7	1	0	0	6	0	0	0	0	1	0	FALSE	0.6307690
AACGTGGGTCTTCCAAACAGNGG	129S1	15	57145273	57145296	+	0	0	1	8	1	0	1	6	0	0	0	0	1	0	FALSE	0.6939000
AACGTGGGTGAGAGAGAAGANGG	B6	3	121907160	121907183	+	0	0	6	88	1	0	6	88	0	0	0	0	1	0	FALSE	0.6385770
AACGTGGTAGATTACTTTAANGG	B6	13	86008705	86008728	+	0	0	1	5	1	0	0	5	0	0	0	0	1	0	FALSE	0.3856980
AACGTGGTAGCAGTAGATAGNGG	B6	8	33384046	33384069	+	0	0	0	6	1	0	0	6	1	1	0	0	0	0	FALSE	0.7251860
AACGTGGTCAGCAGCAGGCTNGG	B6	4	133534190	133534213	+	0	0	1	11	1	0	0	9	0	2	0	0	0	0	FALSE	0.5446010
AACGTGGTCATTTTCCCCTGNGG	B6	6	116552563	116552586	+	0	0	4	9	1	0	2	11	0	2	0	0	0	0	TRUE	0.6311610
AACGTGGTCCCCCATTTAAANGG	B6	8	29556988	29557011	+	0	0	0	3	1	0	0	3	0	4	0	0	0	0	FALSE	0.4363310
AACGTGGTCCGGACACAGACNGG	B6	3	144432091	144432114	+	0	0	0	2	1	0	0	3	0	1	0	0	0	0	FALSE	0.4582890
AACGTGGTCTCACAGATCTTNGG	B6	10	22493420	22493443	+	0	0	2	9	1	0	1	8	0	2	0	0	0	0	FALSE	0.4048770
AACGTGGTGACACCTACTGGNGG	129S1	6	126561856	126561879	+	0	0	0	2	1	0	0	2	0	1	0	0	0	0	FALSE	0.7116780
AACGTGGTGATTTTTCCATGNGG	B6	6	137791292	137791315	+	0	0	0	4	1	0	0	3	0	1	0	0	0	0	FALSE	0.6796770
AACGTGGTGCGAGTATGTCANGG	129S1	9	47966859	47966882	+	0	0	0	0	1	0	0	0	0	3	0	0	0	0	FALSE	0.6193490
AACGTGGTGGGAAACAAGGANGG	B6	7	24343464	24343487	+	0	0	2	17	1	0	1	16	0	2	0	0	0	0	FALSE	0.5931820
AACGTGGTGGGATGGCTGAGNGG	B6	4	141207079	141207102	+	0	0	0	17	1	0	0	16	0	2	0	0	0	0	FALSE	0.6816760
AACGTGGTGTATCCATGAGANGG	129S1	14	33165156	33165179	+	0	0	1	5	1	0	0	6	0	1	0	0	0	0	FALSE	0.5072250
AACGTGGTGTGCTTCCAAGCNGG	B6	4	76854341	76854364	+	0	0	0	5	1	0	0	4	0	0	0	0	1	0	FALSE	0.5040940
AACGTGGTGTTCAAAAGAGTNGG	129S1	3	99970456	99970479	+	0	0	1	8	1	0	0	8	0	2	0	0	0	0	FALSE	0.4821450
AACGTGGTTCATGTGGCCGTNGG	129S1	1	175875075	175875098	+	0	0	2	17	1	0	2	18	0	4	0	0	0	0	FALSE	0.5911230
AACGTGGTTTTTGACTGAACNGG	B6	6	147065676	147065699	+	0	0	0	4	1	0	0	4	0	0	0	0	0	1	FALSE	0.4924010
AACGTGTAAAAGAAAGCATTNGG	129S1	7	82303576	82303599	+	0	0	5	34	1	0	5	33	0	0	0	0	1	0	FALSE	0.3210360
AACGTGTAAAGGGTGGTTCTNGG	129S1	8	122616754	122616777	+	0	0	1	6	1	0	0	6	0	2	0	0	0	0	FALSE	0.4953680
AACGTGTAAGAGGGAGTTGTNGG	B6	17	78724619	78724642	+	0	0	1	13	1	0	0	15	0	0	0	0	0	1	FALSE	0.5119190
AACGTGTACAGAGAACTGTCNGG	129S1	13	93050966	93050989	+	0	0	0	10	1	0	0	12	1	2	0	0	1	0	FALSE	0.6529700
AACGTGTACGTCCTTTAAAGNGG	B6	2	179829625	179829648	+	0	0	0	2	1	0	0	2	0	1	0	0	0	0	FALSE	0.5745860
AACGTGTACGTTTCATGCCCNGG	B6	17	6764571	6764594	+	0	0	0	2	1	0	0	2	1	2	0	0	0	0	FALSE	0.5481990
AACGTGTACTGACAAGAACANGG	129S1	19	23749410	23749433	+	0	0	1	9	1	0	0	9	0	2	0	0	0	0	FALSE	0.6267850
AACGTGTAGCAGAAAAGGAGNGG	B6	11	87950218	87950241	+	0	0	2	11	1	0	2	11	0	2	0	0	1	0	FALSE	0.6483600
AACGTGTAGGGAGAGAAAGANGG	B6	8	93820931	93820954	+	0	0	3	53	1	0	3	54	0	1	0	0	0	0	FALSE	0.6705220
AACGTGTAGGTCTTGGTCCCNGG	129S1	13	97066815	97066838	+	0	0	1	7	1	0	1	7	0	0	0	0	0	1	FALSE	0.4510890
AACGTGTATCATCGTTAACANGG	129S1	15	87501086	87501109	+	0	0	1	2	1	0	0	2	0	2	0	0	0	0	FALSE	0.5442750
AACGTGTATCGTGTATCAGGNGG	B6	8	32861867	32861890	+	0	0	0	2	1	0	0	1	0	3	0	0	0	0	FALSE	0.6878910
AACGTGTATCGTTGTTAACANGG	B6	15	87501086	87501109	+	0	0	2	1	1	0	1	1	0	2	0	0	0	0	FALSE	0.5253540
AACGTGTATGATTTCATTTGNGG	129S1	12	27821428	27821451	+	0	0	0	13	1	0	0	11	0	1	0	0	0	0	FALSE	0.4419670
AACGTGTATTGGGATCTTTGNGG	129S1	3	78871884	78871907	+	0	0	0	6	1	0	0	6	0	1	0	0	0	0	FALSE	0.6226600
AACGTGTCAGAGAACCGTCANGG	B6	13	93050966	93050989	+	0	0	0	1	1	0	0	2	1	2	0	0	1	0	FALSE	0.6781690
AACGTGTCATAGCGTTAGGANGG	129S1	7	103661696	103661719	+	0	0	16	316	1	0	17	325	0	2	0	0	0	0	FALSE	0.5914370	Olfr639
AACGTGTCATCACACAGCCANGG	B6	17	10957793	10957816	+	0	0	0	7	1	0	0	7	1	1	0	0	0	0	FALSE	0.5817080
AACGTGTCATGTCATTTCACNGG	B6	8	51802704	51802727	+	0	0	1	7	1	0	0	7	0	2	0	0	0	0	FALSE	0.5025880
AACGTGTCCAGGGAAAGGCTNGG	B6	6	135000305	135000328	+	0	0	3	6	1	0	2	5	0	2	0	0	0	0	FALSE	0.6781890	Ddx47
AACGTGTCCCCAGAGGTTCANGG	129S1	4	55403252	55403275	+	0	0	0	10	1	0	0	10	0	2	0	0	0	1	FALSE	0.5356090
AACGTGTCTAGTGTGAGGGTNGG	B6	3	37733577	37733600	+	0	0	3	6	1	0	2	7	0	2	0	0	0	0	FALSE	0.6539690
AACGTGTCTAGTGTGAGTTTNGG	129S1	3	37733577	37733600	+	0	0	1	7	1	0	0	7	0	2	0	0	0	0	FALSE	0.5603620
AACGTGTCTATGATTGTTCANGG	B6	8	102954330	102954353	+	0	0	1	6	1	0	1	6	1	1	0	0	0	0	FALSE	0.3881240
AACGTGTCTCCTAGCCATCTNGG	129S1	12	113803912	113803935	+	0	0	1	6	1	0	0	7	0	3	0	0	0	0	FALSE	0.4198170
AACGTGTCTCTGATGACCTCNGG	B6	13	37616452	37616475	+	0	0	2	4	1	0	1	5	0	0	0	0	1	0	FALSE	0.3641260
AACGTGTCTGCCGCCAAGCCNGG	129S1	13	76456859	76456882	+	0	0	10	171	1	0	9	172	0	2	0	0	0	0	FALSE	0.4090700
AACGTGTCTTAGAGCATAGCNGG	129S1	2	52154893	52154916	+	0	0	0	5	1	0	0	4	0	0	0	0	0	1	FALSE	0.5239840
AACGTGTCTTCCTGCAGGGGNGG	129S1	8	35478633	35478656	+	0	0	2	10	1	0	1	9	0	2	0	0	0	0	FALSE	0.5944610
AACGTGTCTTTCTGTCCAGCNGG	B6	12	114253444	114253467	+	0	0	1	10	1	0	0	10	0	2	0	0	0	0	FALSE	0.5432350
AACGTGTGAACGGCCAGCCANGG	B6	18	55032785	55032808	+	0	0	0	4	1	0	0	4	1	1	0	0	0	0	FALSE	0.5187010
AACGTGTGAGAGATAGAAGCNGG	B6	4	46448229	46448252	+	0	0	3	20	1	0	2	22	0	2	0	0	0	0	FALSE	0.5456840
AACGTGTGAGCAGCTTTTATNGG	129S1	18	60015531	60015554	+	0	0	2	3	1	0	1	3	0	2	0	0	0	0	FALSE	0.3785120
AACGTGTGAGCTTTCCCCGGNGG	B6	6	121492872	121492895	+	0	0	1	2	1	0	0	2	0	2	0	0	0	0	FALSE	0.6496930
AACGTGTGAGTGTTCCCCGGNGG	129S1	6	121492872	121492895	+	0	0	1	2	1	0	0	3	0	2	0	0	0	0	FALSE	0.7333930
AACGTGTGATAAAGGATACANGG	129S1	2	40962399	40962422	+	0	0	0	2	1	0	0	3	0	1	0	0	0	0	FALSE	0.5965270
AACGTGTGCACACAACTCACNGG	B6	2	169691363	169691386	+	0	0	1	8	1	0	1	8	0	1	0	0	1	0	FALSE	0.5860440
AACGTGTGCATACAGTCTAGNGG	129S1	1	89397050	89397073	+	0	0	1	2	1	0	0	2	0	2	0	0	0	0	FALSE	0.6262420
AACGTGTGCCTTCCAGATTTNGG	B6	2	118574420	118574443	+	0	0	0	10	1	0	0	11	0	1	0	0	0	1	FALSE	0.3085890
AACGTGTGCGCACAGTCTAGNGG	B6	1	89397050	89397073	+	0	0	1	2	1	0	0	2	0	2	0	0	0	0	FALSE	0.5696170
AACGTGTGGAAGCAGGGAGANGG	B6	4	128087788	128087811	+	0	0	2	26	1	0	1	28	0	2	0	0	0	0	FALSE	0.5702070
AACGTGTGGAGGACTTGAACNGG	B6	2	43862798	43862821	+	0	0	1	3	1	0	0	3	0	0	0	0	1	0	FALSE	0.4464850
AACGTGTGGAGTAGAGACGANGG	B6	7	23544322	23544345	+	0	0	1	22	1	0	2	21	0	1	0	0	1	0	TRUE	0.6853380
AACGTGTGGCAAATTGGTAANGG	129S1	7	96697175	96697198	+	0	0	0	4	1	0	0	3	1	1	0	0	0	0	FALSE	0.5601890
AACGTGTGGCCTTATCATGGNGG	129S1	14	70557175	70557198	+	0	0	1	4	1	0	0	4	0	2	0	0	0	0	FALSE	0.6644960
AACGTGTGGGCCCTAACTGGNGG	129S1	18	83981008	83981031	+	0	0	0	5	1	0	0	6	0	1	0	0	0	0	FALSE	0.7160000
AACGTGTGGGCTTTCTACTGNGG	129S1	19	17285384	17285407	+	0	0	1	16	1	0	0	13	0	0	0	0	1	0	FALSE	0.6524700
AACGTGTGGGGAGGGTTGAGNGG	129S1	17	12045406	12045429	+	0	0	0	22	1	0	0	20	0	0	0	0	1	0	FALSE	0.4384160
AACGTGTGGGGGGGTTGAGGNGG	B6	17	12045406	12045429	+	0	0	0	29	1	0	0	26	0	0	0	0	1	0	FALSE	0.3974360
AACGTGTGGGTGGAGGGGTCNGG	B6	10	11492126	11492149	+	0	0	0	20	1	0	0	20	0	3	0	0	0	0	TRUE	0.4646420
AACGTGTGGTGTAGTATTATNGG	129S1	2	51201122	51201145	+	0	0	1	6	1	0	0	5	0	0	0	0	0	1	FALSE	0.4198830
AACGTGTGTCACCCAGGATTNGG	129S1	6	118735378	118735401	+	0	0	0	9	1	0	0	8	0	0	0	0	1	0	FALSE	0.4674370
AACGTGTGTGAAGGGTAATCNGG	129S1	17	67305510	67305533	+	0	0	1	3	1	0	0	3	0	2	0	0	0	0	FALSE	0.4217370
AACGTGTGTGAAGGGTAGTANGG	B6	17	67305510	67305533	+	0	0	2	5	1	0	1	6	0	2	0	0	0	0	FALSE	0.4700570
AACGTGTGTGCTGATGCTTTNGG	B6	8	42039985	42040008	+	0	0	0	16	1	0	0	16	0	2	0	0	0	0	FALSE	0.4577000
AACGTGTGTGGCAAATAGGGNGG	129S1	1	146226420	146226443	+	0	0	0	5	1	0	0	2	1	1	0	0	0	0	FALSE	0.6761620
AACGTGTGTTTGTGTGAGTGNGG	129S1	8	3435021	3435044	+	0	0	17	435	1	0	17	421	0	0	0	0	0	1	FALSE	0.5912640
AACGTGTGTTTGTTTATGGGNGG	129S1	4	135962622	135962645	+	0	0	1	33	1	0	1	34	0	0	0	0	1	0	FALSE	0.5700140
AACGTGTTAAAAAGTCACCCNGG	B6	3	79621432	79621455	+	0	0	1	7	1	0	1	7	0	0	0	0	0	1	FALSE	0.7136760
AACGTGTTAAATTAATACATNGG	B6	8	82918485	82918508	+	0	0	0	21	1	0	0	21	0	1	0	0	0	0	FALSE	0.5555010
AACGTGTTACAAAGGAGCTTNGG	129S1	3	39940092	39940115	+	0	0	0	4	1	0	0	4	0	1	0	0	0	0	FALSE	0.4536870
AACGTGTTATGAAATCTAAANGG	B6	6	128828320	128828343	+	0	0	1	9	1	0	1	9	0	1	0	0	0	0	FALSE	0.4908600
AACGTGTTCACTCTTACAAANGG	B6	4	54708201	54708224	+	0	0	0	3	1	0	0	3	0	0	0	0	1	0	FALSE	0.4517880
AACGTGTTGAGGTTCTGGGANGG	129S1	4	136371641	136371664	+	0	0	1	9	1	0	1	7	0	1	0	0	1	0	FALSE	0.6738080
AACGTGTTGCATTTTTTTAANGG	129S1	2	134754094	134754117	+	0	0	1	29	1	0	1	29	0	0	0	0	0	1	FALSE	0.2889480
AACGTGTTTCTATCTGCCACNGG	B6	14	35247730	35247753	+	0	0	1	10	1	0	1	10	0	0	0	0	0	1	FALSE	0.5859030
AACGTGTTTCTTGTAGACAANGG	129S1	16	56577560	56577583	+	0	0	2	14	1	0	2	14	0	1	0	0	0	0	FALSE	0.6227510
AACGTGTTTTGGGTCTACACNGG	B6	14	69795774	69795797	+	0	0	0	4	1	0	0	4	0	0	0	0	1	0	FALSE	0.4980380
AACGTGTTTTTTTTTAACAGNGG	B6	1	100148643	100148666	+	0	0	2	33	1	0	3	34	0	0	0	0	1	0	FALSE	0.5674040
AACGTTAAAAATGGGGGGGANGG	129S1	9	114458242	114458265	+	0	0	5	26	1	0	4	32	0	2	0	0	0	1	FALSE	0.5200650
AACGTTAAAAGATACAAGGTNGG	B6	7	24346710	24346733	+	0	0	1	12	1	0	0	12	0	2	0	0	0	0	FALSE	0.5760830
AACGTTAAACTAATTATCCCNGG	B6	14	45720371	45720394	+	0	0	1	5	1	0	0	6	0	2	0	0	0	0	FALSE	0.5195290	Fermt2
AACGTTAAATATCTTTAACTNGG	B6	5	123931405	123931428	+	0	0	0	13	1	0	0	12	0	0	0	0	1	0	FALSE	0.4229430
AACGTTAAATTTTTAGTTTTNGG	129S1	10	25099437	25099460	+	0	0	1	19	1	0	1	20	0	1	0	0	0	1	FALSE	0.2625050
AACGTTAACACTTGTTAACTNGG	129S1	10	68069308	68069331	+	0	0	0	6	1	0	0	6	0	3	0	0	0	0	FALSE	0.4577700
AACGTTAACAGGTTAATGTGNGG	129S1	7	46024497	46024520	+	0	0	0	5	1	0	0	6	0	0	0	0	1	0	FALSE	0.6695700
AACGTTAACCAGTGAGAAGCNGG	129S1	10	26537256	26537279	+	0	0	0	4	1	0	0	4	0	0	0	0	1	0	FALSE	0.4438910
AACGTTAACTTCGTCACATCNGG	B6	19	56383581	56383604	+	0	0	1	1	1	0	0	1	0	0	0	0	0	1	FALSE	0.3476890
AACGTTAAGGAGGAGACAGTNGG	B6	2	48030422	48030445	+	0	0	1	18	1	0	0	18	0	2	0	0	0	0	FALSE	0.5866240
AACGTTAAGGTTGAATATTANGG	129S1	19	57463384	57463407	+	0	0	0	11	1	0	0	11	1	3	0	0	0	0	FALSE	0.3691700
AACGTTAAGTCTTTAACCTGNGG	B6	9	45810657	45810680	+	0	0	0	5	1	0	0	4	0	0	0	0	0	1	FALSE	0.6140550
AACGTTAAGTGTGTTACTTCNGG	B6	5	75640081	75640104	+	0	0	1	5	1	0	0	5	0	2	0	0	0	0	FALSE	0.3556990
AACGTTAAGTTATTAAGTGGNGG	129S1	9	59453264	59453287	+	0	0	0	3	1	0	0	3	0	1	0	0	0	0	FALSE	0.5811120
AACGTTAATAGGAGGGGACANGG	B6	9	105504404	105504427	+	0	0	2	1	1	0	1	1	0	2	0	0	0	0	FALSE	0.5826510
AACGTTACAAGGACAATTGGNGG	B6	8	7163960	7163983	+	0	0	0	7	1	0	0	8	0	1	0	0	0	0	FALSE	0.6934840
AACGTTACAAGGACCTATTGNGG	129S1	1	171547247	171547270	+	0	0	0	4	1	0	0	3	1	1	0	0	1	0	TRUE	0.6201350
AACGTTACACAGCTGATAAANGG	B6	8	114414361	114414384	+	0	0	0	18	1	0	0	17	0	2	0	0	0	0	FALSE	0.3724420
AACGTTACAGCAAGAAAGTTNGG	B6	8	100742799	100742822	+	0	0	0	14	1	0	0	14	1	1	0	0	0	0	FALSE	0.3357200
AACGTTACAGCATAAGGGTGNGG	129S1	12	115696682	115696705	+	0	0	0	6	1	0	0	7	0	4	0	0	0	0	TRUE	0.5188550
AACGTTACAGTTCTACATTANGG	129S1	4	99016499	99016522	+	0	0	0	9	1	0	0	9	0	1	0	0	0	0	FALSE	0.4600190
AACGTTACCTTTGCTGGCTGNGG	129S1	17	67395984	67396007	+	0	0	1	1	1	0	1	1	0	1	0	0	0	1	FALSE	0.4479640
AACGTTACGGTTAGGATGAGNGG	B6	17	84881645	84881668	+	0	0	1	0	1	0	0	0	0	2	0	0	0	0	FALSE	0.5617890
AACGTTAGAAAAAAAAGGGGNGG	129S1	7	118579492	118579515	+	0	0	9	116	1	0	9	108	1	2	0	0	1	0	FALSE	0.6046640
AACGTTAGAAGAGATTTAGANGG	129S1	13	11420443	11420466	+	0	0	0	9	1	0	0	9	1	1	0	0	0	0	FALSE	0.5175680
AACGTTAGAGGAAATACTGANGG	129S1	4	71347679	71347702	+	0	0	2	48	1	0	2	48	0	3	0	0	0	0	FALSE	0.6273530
AACGTTAGCCACTACACCGANGG	B6	1	13776824	13776847	+	0	0	0	0	1	0	0	0	1	1	0	0	0	0	FALSE	0.6185100
AACGTTAGGGAAATAAGTAGNGG	129S1	8	36863951	36863974	+	0	0	1	12	1	0	0	11	0	2	0	0	0	0	FALSE	0.5847920
AACGTTAGGTCTACAAACATNGG	129S1	16	30898202	30898225	+	0	0	0	9	1	0	0	9	1	2	0	0	0	0	FALSE	0.6229120
AACGTTAGGTGCTCCAGACCNGG	129S1	16	39696494	39696517	+	0	0	1	3	1	0	0	3	0	2	0	0	0	0	FALSE	0.5543320
AACGTTAGGTGCTCTAGATCNGG	B6	16	39696494	39696517	+	0	0	1	1	1	0	0	1	0	2	0	0	0	0	FALSE	0.4721110
AACGTTAGGTGCTGGCATTCNGG	129S1	12	12597881	12597904	+	0	0	1	4	1	0	0	3	0	2	0	0	0	0	FALSE	0.4046310
AACGTTAGGTTTTTTAGATANGG	B6	6	7123995	7124018	+	0	0	0	7	1	0	0	7	0	0	0	0	0	1	FALSE	0.4226880
AACGTTAGTAAATAATAAAANGG	129S1	15	37981296	37981319	+	0	0	1	44	1	0	1	45	0	0	0	0	0	1	FALSE	0.4120010
AACGTTAGTAGGCATATTAANGG	129S1	14	106946401	106946424	+	0	0	1	2	1	0	0	2	0	2	0	0	0	0	FALSE	0.4919060
AACGTTAGTTATGTTCGCCGNGG	129S1	15	40822536	40822559	+	0	0	1	0	1	0	0	0	0	2	0	0	0	0	FALSE	0.6568080
AACGTTAGTTATGTTTGCTGNGG	B6	15	40822536	40822559	+	0	0	1	2	1	0	0	1	0	2	0	0	0	0	FALSE	0.5929870
AACGTTATAAAATTCACATCNGG	B6	10	5605631	5605654	+	0	0	0	7	1	0	0	7	0	0	0	0	0	1	FALSE	0.4269570
AACGTTATACATTTACAAATNGG	129S1	4	67665190	67665213	+	0	0	4	91	1	0	5	94	0	1	0	0	0	0	FALSE	0.3533040
AACGTTATCAGGGATTTGTANGG	129S1	18	10758972	10758995	+	0	0	0	4	1	0	0	4	0	1	0	0	0	0	FALSE	0.5265810
AACGTTATCTAAGGGGGGGCNGG	B6	2	52014111	52014134	+	0	0	1	3	1	0	0	4	0	1	0	0	1	0	FALSE	0.4573690
AACGTTATCTTCTGAAGATTNGG	129S1	13	77022411	77022434	+	0	0	0	10	1	0	0	9	0	0	0	0	1	0	FALSE	0.3890930
AACGTTATGAATTATGGCAGNGG	129S1	14	11747236	11747259	+	0	0	1	7	1	0	0	6	0	2	0	0	0	0	FALSE	0.5620190
AACGTTATGACATCTTCAGANGG	129S1	11	11084214	11084237	+	0	0	0	7	1	0	0	7	0	2	0	0	0	0	FALSE	0.6421390
AACGTTATGGATTATGGCAANGG	B6	14	11747236	11747259	+	0	0	1	2	1	0	0	2	0	2	0	0	0	0	FALSE	0.5195230
AACGTTATGTTCCCCAGAACNGG	B6	17	89757811	89757834	+	0	0	30	3712	1	0	28	3684	0	2	0	0	0	0	FALSE	0.3536300
AACGTTATGTTTGTCCAGGTNGG	B6	13	11665921	11665944	+	0	0	0	2	1	0	0	2	0	1	0	0	0	0	FALSE	0.5551590
AACGTTATTCTTTAGAAAAANGG	B6	10	10829859	10829882	+	0	0	0	18	1	0	0	16	1	1	0	0	0	0	FALSE	0.2184970
AACGTTATTGGTGCCATTACNGG	129S1	17	76409889	76409912	+	0	0	0	6	1	0	0	6	1	2	0	0	0	0	FALSE	0.2684090
AACGTTATTTTGGGTGCAAANGG	129S1	6	34564422	34564445	+	0	0	1	1	1	0	1	1	0	4	0	0	0	0	FALSE	0.3576430
AACGTTCAAAAAAAAAAAATNGG	B6	14	118565017	118565040	+	0	0	12	253	1	0	12	230	0	0	0	0	1	0	FALSE	0.4008510
AACGTTCAACTGCTTCCAAGNGG	B6	11	113336138	113336161	+	0	0	0	7	1	0	0	7	1	3	0	0	0	0	FALSE	0.6595610
AACGTTCAAGTCAGCCTGTANGG	129S1	6	136676279	136676302	+	0	0	0	4	1	0	0	5	0	1	0	0	0	0	FALSE	0.5333350
AACGTTCACATGAAAGCCGGNGG	B6	6	8484774	8484797	+	0	0	1	2	1	0	0	2	0	2	0	0	0	0	FALSE	0.6833840
AACGTTCACATTGTGGGTTTNGG	129S1	5	103732021	103732044	+	0	0	0	7	1	0	0	7	0	0	0	0	1	0	FALSE	0.3771240
AACGTTCAGAGTAAACATGGNGG	B6	5	86067041	86067064	+	0	0	1	9	1	0	1	7	0	2	0	0	0	0	FALSE	0.7906110
AACGTTCAGAGTAGTGTTTCNGG	129S1	12	114036921	114036944	+	0	0	1	7	1	0	0	7	0	2	0	0	0	0	TRUE	0.2803450
AACGTTCATGAAGTCACCCANGG	129S1	8	69930496	69930519	+	0	0	0	7	1	0	0	6	1	1	0	0	0	0	FALSE	0.6359160
AACGTTCATGATAGATATGTNGG	B6	6	106766246	106766269	+	0	0	7	39	1	0	6	38	0	2	0	0	0	0	FALSE	0.5296330	Crbn
AACGTTCATTCTTGCCTTTANGG	129S1	8	81715569	81715592	+	0	0	1	6	1	0	1	6	0	2	0	0	0	0	FALSE	0.3208080
AACGTTCCAAATGGAATCTCNGG	129S1	9	84189901	84189924	+	0	0	1	8	1	0	0	8	0	2	0	0	0	0	FALSE	0.4506440
AACGTTCCAACAATCCTACANGG	B6	2	102250315	102250338	+	0	0	1	3	1	0	0	3	0	2	0	0	0	0	FALSE	0.6409340
AACGTTCCAGAGGCGAAAAGNGG	129S1	14	34572360	34572383	+	0	0	0	1	1	0	0	1	0	1	0	0	0	0	FALSE	0.6211040
AACGTTCCAGATGGGATCTCNGG	B6	9	84189901	84189924	+	0	0	1	9	1	0	0	8	0	2	0	0	0	0	FALSE	0.4906610
AACGTTCCATAGCTTATAAANGG	129S1	7	24134555	24134578	+	0	0	2	6	1	0	1	5	0	2	0	0	0	0	FALSE	0.4119760
AACGTTCCATCTTGCCCTCCNGG	129S1	6	50745966	50745989	+	0	0	0	1	1	0	0	1	0	0	0	0	0	1	FALSE	0.3173110
AACGTTCCCCAGCTCAGTGANGG	129S1	14	7852646	7852669	+	0	0	1	17	1	0	1	15	0	3	0	0	0	0	FALSE	0.5707260
AACGTTCCCCTAAATATCTANGG	B6	16	76558546	76558569	+	0	0	0	6	1	0	0	3	0	3	0	0	0	0	FALSE	0.5719700
AACGTTCCCCTCATCCCCCTNGG	B6	8	29372212	29372235	+	0	0	1	5	1	0	0	6	0	2	0	0	0	0	FALSE	0.5252020
AACGTTCCTCCTGGGGGCTCNGG	B6	10	92476845	92476868	+	0	0	1	11	1	0	0	12	0	2	0	0	0	0	FALSE	0.3358340
AACGTTCCTGGTTCCCCCCANGG	129S1	14	11529674	11529697	+	0	0	0	7	1	0	0	7	0	0	0	0	1	0	FALSE	0.4678630
AACGTTCCTTGGGTATGGGCNGG	129S1	14	69888710	69888733	+	0	0	0	5	1	0	0	4	0	2	0	0	0	0	FALSE	0.4639500
AACGTTCTAGAAGCTTTATGNGG	B6	2	40950242	40950265	+	0	0	1	27	1	0	0	28	0	2	0	0	0	0	FALSE	0.4985810
AACGTTCTATTGTTGGGCAANGG	B6	2	115944535	115944558	+	0	0	1	4	1	0	0	4	0	2	0	0	0	0	FALSE	0.4965540
AACGTTCTCCTTGGTGTTAANGG	129S1	2	132390066	132390089	+	0	0	1	6	1	0	1	7	0	0	0	0	0	1	FALSE	0.2837280
AACGTTCTCTATGAAAACTCNGG	B6	15	30661083	30661106	+	0	0	3	10	1	0	3	8	0	0	0	0	0	1	FALSE	0.4927410
AACGTTCTCTTCTGTGTTTCNGG	B6	1	67856344	67856367	+	0	0	2	23	1	0	2	24	0	2	0	0	0	0	FALSE	0.0748853
AACGTTCTGAAGAAAACGTCNGG	B6	11	59058545	59058568	+	0	0	2	2	1	0	1	2	0	2	0	0	0	0	FALSE	0.4403120
AACGTTCTGGAAATGAAGCTNGG	129S1	19	58073232	58073255	+	0	0	4	15	1	0	3	16	0	2	0	0	0	0	FALSE	0.5341190
AACGTTCTGGAAATGTAGCCNGG	B6	19	58073232	58073255	+	0	0	2	7	1	0	1	6	0	2	0	0	0	0	FALSE	0.4559840
AACGTTCTGGGGATGGACAGNGG	129S1	1	171532765	171532788	+	0	0	1	19	1	0	0	21	0	2	0	0	0	0	TRUE	0.6129580	Cd48
AACGTTCTGTGGGATCAATCNGG	B6	8	37863044	37863067	+	0	0	0	3	1	0	0	3	1	1	0	0	0	0	FALSE	0.4889340
AACGTTCTGTTATTTGTCCCNGG	129S1	8	82918247	82918270	+	0	0	0	3	1	0	0	3	0	2	0	0	0	0	FALSE	0.4781410
AACGTTCTGTTTAGGCCATGNGG	B6	8	72451852	72451875	+	0	0	0	10	1	0	0	10	1	1	0	0	0	0	FALSE	0.6566970
AACGTTCTTTCATGTAGGGGNGG	B6	9	70928124	70928147	+	0	0	0	5	1	0	0	5	1	1	0	0	0	0	FALSE	0.5655700
AACGTTGAAACCCTAGAAAANGG	B6	18	70056479	70056502	+	0	0	2	5	1	0	1	5	0	2	0	0	0	0	FALSE	0.5085100
AACGTTGAAACTCTAGAATANGG	129S1	18	70056479	70056502	+	0	0	2	8	1	0	0	7	0	2	0	0	0	0	FALSE	0.5011760
AACGTTGAACTGGTGTAGGGNGG	B6	5	24042070	24042093	+	0	0	2	5	1	0	1	5	0	2	0	0	0	0	FALSE	0.6673570
AACGTTGAATGTGCTTAGAANGG	129S1	1	174828016	174828039	+	0	0	1	5	1	0	1	5	1	3	0	0	0	0	FALSE	0.5257050
AACGTTGACAGGAGGGGACANGG	129S1	9	105504404	105504427	+	0	0	1	10	1	0	0	10	0	2	0	0	0	0	FALSE	0.5939660
AACGTTGACTGACATTGTTGNGG	B6	14	110488183	110488206	+	0	0	0	5	1	0	0	5	1	1	0	0	0	0	FALSE	0.6592890
AACGTTGACTGATCTCCCACNGG	B6	8	43337563	43337586	+	0	0	2	13	1	0	1	13	0	2	0	0	0	0	FALSE	0.6285780
AACGTTGACTTATATTGTTTNGG	129S1	18	77431931	77431954	+	0	0	0	4	1	0	0	2	0	5	0	0	0	0	FALSE	0.3511620
AACGTTGAGCCTATCAGCTCNGG	B6	1	133381431	133381454	+	0	0	1	2	1	0	0	2	0	2	0	0	0	0	FALSE	0.5091240
AACGTTGAGGGCTGTGTCTTNGG	B6	10	17781415	17781438	+	0	0	0	15	1	0	0	14	0	2	0	0	1	0	FALSE	0.2820180
AACGTTGAGGTATCTAACAGNGG	129S1	2	65393713	65393736	+	0	0	1	1	1	0	0	2	0	2	0	0	0	0	FALSE	0.6802130
AACGTTGAGTTTCTAGAGGCNGG	B6	13	69183853	69183876	+	0	0	1	7	1	0	0	8	0	2	0	0	0	0	FALSE	0.4159750
AACGTTGCACCTGCTTTGTCNGG	129S1	19	48129091	48129114	+	0	0	2	6	1	0	2	5	0	1	0	0	0	1	FALSE	0.3461130
AACGTTGCAGGGAGGGTGGGNGG	B6	4	58280548	58280571	+	0	0	1	29	1	0	1	32	0	3	0	0	0	1	FALSE	0.4112890
AACGTTGCAGTGTTCTGTACNGG	B6	10	114763612	114763635	+	0	0	0	2	1	0	0	2	0	0	0	0	0	1	FALSE	0.5200180
AACGTTGCCTCCGGAATCGANGG	B6	13	99091516	99091539	+	0	0	1	0	1	0	0	0	0	2	0	0	0	0	FALSE	0.5660320
AACGTTGCTAAGTGTTTCTCNGG	129S1	14	76260997	76261020	+	0	0	1	3	1	0	1	3	0	0	0	0	0	0	FALSE	0.4417140
AACGTTGCTGCTCTAAAGCGNGG	B6	2	77334875	77334898	+	0	0	0	0	1	0	0	0	0	0	0	0	0	1	FALSE	0.6210820
AACGTTGCTGGGACGGAAGGNGG	129S1	16	87624456	87624479	+	0	0	0	3	1	0	0	4	0	0	0	0	0	1	FALSE	0.5719240
AACGTTGCTGTAGAAGACATNGG	129S1	8	26103259	26103282	+	0	0	2	12	1	0	1	12	0	0	0	0	1	0	FALSE	0.6792730
AACGTTGCTGTTACCTACTANGG	129S1	9	74121189	74121212	+	0	0	1	4	1	0	0	4	0	2	0	0	0	0	FALSE	0.3680880
AACGTTGCTGTTGGGCTGTTNGG	129S1	7	129785713	129785736	+	0	0	1	7	1	0	1	7	1	1	0	0	0	0	FALSE	0.3789720
AACGTTGCTTTGGGGATACCNGG	129S1	4	145242828	145242851	+	0	0	1	4	1	0	0	4	0	2	0	0	0	0	FALSE	0.4794720
AACGTTGGAAAGAATGTATANGG	129S1	4	113013126	113013149	+	0	0	0	5	1	0	0	6	1	4	0	0	0	0	FALSE	0.2957150
AACGTTGGAATTAAACATCANGG	129S1	6	119866297	119866320	+	0	0	1	6	1	0	1	6	0	3	0	0	0	0	FALSE	0.4717100
AACGTTGGCTTATAAGTTATNGG	B6	3	17241037	17241060	+	0	0	15	172	1	0	14	174	0	2	0	0	0	0	FALSE	0.2600690
AACGTTGGGATCCCCAATGGNGG	B6	2	161972377	161972400	+	0	0	3	17	1	0	2	17	0	2	0	0	0	0	FALSE	0.6308530
AACGTTGGGGGGGTGGGAGTNGG	129S1	5	19007884	19007907	+	0	0	4	108	1	0	5	111	0	0	0	0	0	1	FALSE	0.4450660
AACGTTGGGGGTGAAACAAGNGG	B6	12	98974808	98974831	+	0	0	0	6	1	0	0	6	0	0	0	0	0	1	FALSE	0.6509570
AACGTTGGGGTGGGGGGAGGNGG	129S1	2	127512210	127512233	+	0	0	14	228	1	0	10	242	0	3	0	0	0	0	FALSE	0.2138020
AACGTTGGTTCATAGTTTGTNGG	129S1	15	40231435	40231458	+	0	0	0	13	1	0	0	12	0	0	0	0	0	0	FALSE	0.4736150
AACGTTGGTTTGGGGGTACCNGG	B6	4	145242828	145242851	+	0	0	1	6	1	0	0	5	0	2	0	0	0	0	FALSE	0.4498690
AACGTTGTATATAATGAACANGG	129S1	11	37914110	37914133	+	0	0	1	3	1	0	1	3	0	4	0	0	0	0	FALSE	0.5943300
AACGTTGTATTTGGTTCCAANGG	129S1	8	90655300	90655323	+	0	0	0	7	1	0	0	7	0	0	0	0	1	0	FALSE	0.4919800
AACGTTGTCAACTTCAACCCNGG	129S1	6	56333842	56333865	+	0	0	0	1	1	0	0	2	1	3	0	0	0	0	FALSE	0.4764020
AACGTTGTCTTTAGTCACAANGG	B6	1	171582453	171582476	+	0	0	2	7	1	0	1	7	0	2	0	0	0	0	TRUE	0.6032430
AACGTTGTGAAGGATTATACNGG	129S1	3	97327540	97327563	+	0	0	2	6	1	0	0	6	0	2	0	0	0	0	FALSE	0.5092270
AACGTTGTGAATCTCACACCNGG	129S1	1	51645374	51645397	+	0	0	0	6	1	0	0	5	0	0	0	0	1	0	FALSE	0.6052820
AACGTTGTGAGGCTGAAGACNGG	B6	10	126816336	126816359	+	0	0	0	15	1	0	0	14	0	3	0	0	0	0	FALSE	0.4857370	Ctdsp2
AACGTTGTGCTTGAAGCACTNGG	B6	14	53708412	53708435	+	0	0	0	8	1	0	0	9	1	2	0	0	0	0	FALSE	0.5720030
AACGTTGTGTCTATGAAATGNGG	129S1	2	42032848	42032871	+	0	0	1	6	1	0	0	6	0	2	0	0	0	0	FALSE	0.5818290
AACGTTGTGTTTGTGTGAGTNGG	B6	8	3435021	3435044	+	0	0	3	42	1	0	2	41	0	0	0	0	0	1	FALSE	0.4564880
AACGTTGTTTATTATTGTATNGG	129S1	8	40241456	40241479	+	0	0	0	9	1	0	0	9	0	1	0	0	0	0	FALSE	0.3313290
AACGTTTAAACGCGTGGCCANGG	B6	12	91183849	91183872	+	0	0	0	0	1	0	0	0	0	1	0	0	0	0	FALSE	0.5658530
AACGTTTAAGAAAATTTAGANGG	B6	18	54791182	54791205	+	0	0	3	28	1	0	2	28	0	2	0	0	0	0	FALSE	0.4024980
AACGTTTAATACGTTAGTTANGG	129S1	1	107714521	107714544	+	0	0	0	4	1	0	0	4	0	0	0	0	1	1	FALSE	0.4209790
AACGTTTAATTCCCCTGCTCNGG	129S1	19	50808611	50808634	+	0	0	1	3	1	0	0	2	0	2	0	0	0	0	FALSE	0.4481400
AACGTTTACATTATACCACANGG	B6	4	113684742	113684765	+	0	0	1	5	1	0	0	5	0	2	0	0	0	0	FALSE	0.6419840
AACGTTTAGACTTCTGGAGANGG	129S1	19	18925634	18925657	+	0	0	0	5	1	0	0	6	0	0	0	0	0	1	FALSE	0.5382430
AACGTTTAGATGCTGGTTATNGG	129S1	13	16882852	16882875	+	0	0	262	14681	1	0	262	14642	0	2	0	0	0	0	FALSE	0.3931070
AACGTTTATCCCTCCTATGANGG	B6	X	71193825	71193848	+	0	0	0	2	1	0	0	2	0	1	0	0	1	0	FALSE	0.4914850
AACGTTTATGTTGTTGTTGGNGG	B6	8	43104441	43104464	+	0	0	4	56	1	0	3	52	1	3	0	0	0	0	TRUE	0.4616500
AACGTTTATTTCCCAGCAAGNGG	129S1	16	9157600	9157623	+	0	0	1	9	1	0	0	9	0	2	0	0	0	0	FALSE	0.5683620
AACGTTTATTTGGGGGTTTCNGG	129S1	1	125824099	125824122	+	0	0	2	9	1	0	1	10	0	3	0	0	0	0	FALSE	0.1258840
AACGTTTCAAAAAAAAAAAANGG	129S1	8	68175432	68175455	+	0	0	39	507	1	0	43	516	0	1	0	0	1	0	FALSE	0.4000350
AACGTTTCAGGAGAGCAATGNGG	B6	9	41565896	41565919	+	0	0	1	6	1	0	0	4	0	2	0	0	0	0	FALSE	0.6875750
AACGTTTCAGGGCCATCCCANGG	129S1	15	74608751	74608774	+	0	0	0	2	1	0	0	2	0	1	0	0	1	0	FALSE	0.5869340
AACGTTTCAGTTTTCCACAANGG	B6	8	68671131	68671154	+	0	0	1	10	1	0	0	11	0	2	0	0	0	0	FALSE	0.5749250
AACGTTTCCACCTTGTTCCTNGG	B6	18	41949041	41949064	+	0	0	0	12	1	0	0	12	1	6	0	0	0	0	FALSE	0.3554000
AACGTTTCCATGTTAGTGGTNGG	129S1	2	75999143	75999166	+	0	0	0	9	1	0	0	8	0	1	0	0	1	0	FALSE	0.6089680
AACGTTTCCTACCCCCGCCANGG	B6	4	92687161	92687184	+	0	0	0	4	1	0	0	4	0	4	0	0	0	0	TRUE	0.5570600
AACGTTTCCTGGATTCACAGNGG	129S1	8	31200364	31200387	+	0	0	1	9	1	0	0	9	0	2	0	0	0	0	FALSE	0.6911610
AACGTTTCCTGGATTTGCAGNGG	B6	8	31200364	31200387	+	0	0	1	5	1	0	0	5	0	2	0	0	0	0	FALSE	0.5483920
AACGTTTCCTTGACCGAAGANGG	129S1	7	45636011	45636034	+	0	0	0	0	1	0	0	0	0	0	0	0	0	1	FALSE	0.4189510	Abcc6
AACGTTTCTATAGCATAGTTNGG	B6	6	75353593	75353616	+	0	0	0	6	1	0	0	5	1	2	0	0	0	0	FALSE	0.3255110
AACGTTTCTCAGAACAGTCANGG	129S1	8	124685514	124685537	+	0	0	2	5	1	0	1	5	0	2	0	0	0	0	FALSE	0.6041980
AACGTTTCTGCATACAAGGCNGG	129S1	15	94207554	94207577	+	0	0	0	7	1	0	0	6	0	3	0	0	0	0	FALSE	0.5366990
AACGTTTCTGTAAACTGTGCNGG	B6	4	145478783	145478806	+	0	0	2	9	1	0	2	8	0	5	0	0	0	0	TRUE	0.5045920
AACGTTTCTTCTTCAGAGTGNGG	129S1	4	119442327	119442350	+	0	0	0	7	1	0	0	8	0	1	0	0	0	0	FALSE	0.5505900
AACGTTTGATGAGTTGACTTNGG	B6	14	79062886	79062909	+	0	0	1	7	1	0	0	7	0	2	0	0	0	0	FALSE	0.4069990
AACGTTTGATTTAAGGACTGNGG	B6	1	79472742	79472765	+	0	0	0	7	1	0	0	7	1	1	0	0	0	0	FALSE	0.5937650
AACGTTTGCCATGACATCTCNGG	B6	12	74463081	74463104	+	0	0	1	4	1	0	0	4	0	2	0	0	0	0	FALSE	0.4177430
AACGTTTGGGAAAATAAAAANGG	B6	12	20324592	20324615	+	0	0	1	38	1	0	1	34	0	1	0	0	1	0	FALSE	0.4305990
AACGTTTGGTCTGGGAACTANGG	129S1	10	93394813	93394836	+	0	0	0	4	1	0	0	4	0	3	0	0	0	0	FALSE	0.3404560
AACGTTTGTACATGTTAGTGNGG	B6	6	7794587	7794610	+	0	0	1	7	1	0	0	7	0	3	0	0	0	0	FALSE	0.6462250
AACGTTTGTCGTTTTATGATNGG	129S1	17	5956133	5956156	+	0	0	1	6	1	0	0	6	0	2	0	0	0	0	FALSE	0.3313290
AACGTTTGTGTGCCTTGAAGNGG	129S1	4	8538554	8538577	+	0	0	1	9	1	0	1	8	1	1	0	0	0	0	FALSE	0.5762880
AACGTTTGTTACACCTAGTANGG	129S1	4	92448338	92448361	+	0	0	0	2	1	0	0	2	1	2	0	0	0	0	FALSE	0.3850270
AACGTTTGTTGGTGCTTCTTNGG	B6	18	76909649	76909672	+	0	0	2	11	1	0	1	12	0	2	0	0	0	0	FALSE	0.2329380
AACGTTTGTTTGGGTGCTTCNGG	129S1	1	174438074	174438097	+	0	0	1	35	1	0	0	37	0	2	0	0	0	0	FALSE	0.1255410
AACGTTTTAATGAATTACTTNGG	B6	15	19721650	19721673	+	0	0	1	15	1	0	1	17	0	2	0	0	0	0	FALSE	0.4250340
AACGTTTTACAGATTTTGAANGG	129S1	2	76104314	76104337	+	0	0	2	41	1	0	2	41	0	1	0	0	0	0	FALSE	0.3889390
AACGTTTTAGGAAATGTTGTNGG	129S1	18	70446580	70446603	+	0	0	1	14	1	0	1	13	0	0	0	0	1	0	FALSE	0.4618980
AACGTTTTATTTTGAGACATNGG	B6	17	49862273	49862296	+	0	0	3	25	1	0	3	25	1	1	0	0	0	0	FALSE	0.5245490
AACGTTTTCATCTGTGAATCNGG	B6	7	37882775	37882798	+	0	0	1	10	1	0	0	9	0	2	0	0	0	0	FALSE	0.3330830	1600014C10Rik
AACGTTTTCATGGCTCTAGCNGG	B6	19	50597385	50597408	+	0	0	0	4	1	0	0	3	0	1	0	0	1	0	FALSE	0.4236420
AACGTTTTCCCGAGATTCCCNGG	129S1	8	88692436	88692459	+	0	0	1	3	1	0	0	3	0	2	0	0	0	0	FALSE	0.4647170
AACGTTTTGAAAGATTTGTGNGG	B6	7	36620386	36620409	+	0	0	0	10	1	0	0	10	0	0	0	0	1	0	FALSE	0.5753470
AACGTTTTGATGAACTCACTNGG	B6	12	118708982	118709005	+	0	0	0	2	1	0	0	2	0	1	0	0	0	1	FALSE	0.5441120
AACGTTTTGTAGGAGAACTTNGG	129S1	9	42172632	42172655	+	0	0	0	7	1	0	0	7	0	1	0	0	0	0	FALSE	0.5607020
AACGTTTTGTGGCAAGCAGANGG	129S1	18	54753403	54753426	+	0	0	0	3	1	0	0	3	1	1	0	0	0	0	FALSE	0.5574060
AACGTTTTTACTGTTAAGATNGG	129S1	5	75632200	75632223	+	0	0	1	9	1	0	0	9	0	2	0	0	0	0	FALSE	0.4907900
AACGTTTTTATTGTTAAAATNGG	B6	5	75632200	75632223	+	0	0	2	36	1	0	3	31	0	2	0	0	0	0	FALSE	0.3268630
AACGTTTTTGAAACCCCCCGNGG	B6	12	27773368	27773391	+	0	0	1	1	1	0	0	1	0	0	0	0	0	1	FALSE	0.6721520
AACGTTTTTGAAACCCCCGANGG	129S1	12	27773368	27773391	+	0	0	1	1	1	0	0	1	0	0	0	0	0	1	FALSE	0.6640400
AACGTTTTTGGAGCTGAGACNGG	B6	7	36531325	36531348	+	0	0	2	7	1	0	1	6	0	2	0	0	0	0	FALSE	0.4408380
AACGTTTTTGGCTTATTCACNGG	B6	18	43481565	43481588	+	0	0	1	6	1	0	0	7	0	2	0	0	0	0	FALSE	0.4548430
AACGTTTTTTACTTGTTCTGNGG	129S1	19	48372619	48372642	+	0	0	1	15	1	0	1	13	0	3	0	0	0	0	FALSE	0.5388910
AACGTTTTTTCATATAGCCCNGG	B6	2	5722336	5722359	+	0	0	2	40	1	0	2	39	0	0	0	0	1	0	FALSE	0.5440330
AACGTTTTTTGCGTCTGTGTNGG	B6	18	82974055	82974078	+	0	0	0	7	1	0	0	7	0	0	0	0	0	1	FALSE	0.3903150	Zfp516
AACGTTTTTTGTCTGATGGCNGG	129S1	12	52823912	52823935	+	0	0	0	3	1	0	0	3	0	0	0	0	0	1	FALSE	0.4156440
AACGTTTTTTTAGTCTGGCANGG	129S1	2	69248607	69248630	+	0	0	0	3	1	0	0	3	0	0	0	0	0	1	FALSE	0.5307040
AACGTTTTTTTCCACATTAANGG	B6	2	102975234	102975257	+	0	0	1	6	1	0	0	5	0	0	0	0	0	1	FALSE	0.2587170
AACGTTTTTTTGGTTCAGTGNGG	B6	17	25554444	25554467	+	0	0	0	8	1	0	1	9	0	1	0	0	0	1	FALSE	0.6728120
AACGTTTTTTTTCCCTAGTGNGG	B6	1	121709582	121709605	+	0	0	1	13	1	0	1	13	0	0	0	0	1	0	FALSE	0.5331220
AACGTTTTTTTTTCCCTAGTNGG	129S1	1	121709582	121709605	+	0	0	4	23	1	0	4	21	0	0	0	0	1	0	FALSE	0.3891390
AACTAAAAAAAAAAATTGCTNGG	B6	13	67677613	67677636	+	0	0	23	335	1	0	31	344	0	0	0	0	1	0	FALSE	0.5084610
AACTAAAAAAAAAATCTTCANGG	B6	8	5934905	5934928	+	0	0	8	268	1	0	10	271	0	0	0	1	0	2	FALSE	0.4075650
AACTAAAAAAAATAAGGAGTNGG	B6	6	102262915	102262938	+	0	0	8	142	1	0	6	140	0	0	0	0	0	1	FALSE	0.5333470
AACTAAAAAAACCTTAAGTGNGG	B6	7	61002646	61002669	+	0	0	2	30	1	0	2	27	0	0	0	0	1	0	FALSE	0.6423310
AACTAAAAAAAGTATAATTTNGG	B6	16	58831239	58831262	+	0	0	4	75	1	0	3	73	0	0	0	0	0	1	FALSE	0.2471240
AACTAAAAAAATGTTGACTTNGG	129S1	18	6989212	6989235	+	0	0	1	27	1	0	1	30	1	1	0	0	1	0	FALSE	0.4797320
AACTAAAAAAGAAGTGTAGCNGG	129S1	4	111307938	111307961	+	0	0	2	29	1	0	2	28	1	1	0	0	0	0	FALSE	0.4669960
AACTAAAAAATACTAATACANGG	B6	1	68721306	68721329	+	0	0	7	116	1	0	7	123	0	2	0	0	1	0	FALSE	0.5848320
AACTAAAAAATATGAGAAGGNGG	B6	15	39516850	39516873	+	0	0	3	40	1	0	3	41	0	0	0	0	1	0	FALSE	0.6028000
AACTAAAAAATCTATAATCANGG	129S1	3	68343118	68343141	+	0	0	1	29	1	0	1	29	0	0	0	0	0	1	FALSE	0.4777410
AACTAAAAACCCAAGACTTTNGG	129S1	12	75091531	75091554	+	0	0	1	38	1	0	1	40	0	0	0	0	0	1	FALSE	0.3841770
AACTAAAAACCCATAGACTTNGG	B6	12	75091531	75091554	+	0	0	1	18	1	0	1	20	0	0	0	0	0	1	FALSE	0.3988830
AACTAAAAACGCTAGCTCTCNGG	B6	14	66826758	66826781	+	0	0	0	6	1	0	0	6	0	0	0	0	1	0	FALSE	0.3726660
AACTAAAAACTGTAAGGCAGNGG	129S1	9	86359308	86359331	+	0	0	2	32	1	0	2	32	1	1	0	0	0	0	FALSE	0.5601640
AACTAAAAAGAAGGCTAGTGNGG	129S1	15	30924617	30924640	+	0	0	1	23	1	0	1	25	0	0	0	0	0	1	FALSE	0.5546700
AACTAAAAAGACTGCTTGATNGG	B6	6	12813161	12813184	+	0	0	1	17	1	0	1	16	1	1	0	0	0	0	FALSE	0.4304730
AACTAAAAAGCCCTAGTTGANGG	129S1	4	134365972	134365995	+	0	0	3	11	1	0	3	14	1	1	0	0	0	0	FALSE	0.4446270
AACTAAAAAGGAAGGGATGGNGG	129S1	1	100674312	100674335	+	0	0	8	160	1	0	7	165	0	2	0	0	0	0	FALSE	0.4552010
AACTAAAAAGTAAAACAGAANGG	B6	9	32868454	32868477	+	0	0	5	175	1	0	7	169	0	0	0	0	0	1	FALSE	0.5723200
AACTAAAAAGTAAAGTAAGTNGG	B6	14	14326545	14326568	+	0	0	4	45	1	0	4	42	1	1	0	0	0	0	FALSE	0.5674560
AACTAAAAAGTAATGAATTCNGG	B6	6	12013066	12013089	+	0	0	3	27	1	0	2	29	1	1	0	0	0	0	FALSE	0.3748630
AACTAAAAAGTATAATTTGGNGG	129S1	16	58831239	58831262	+	0	0	0	29	1	0	0	30	0	0	0	0	0	1	FALSE	0.5771920
AACTAAAAAGTCAGCTTTGGNGG	B6	11	58655647	58655670	+	0	0	1	28	1	0	1	28	1	2	0	0	0	0	FALSE	0.4198530
AACTAAAAAGTTAGAGTAGANGG	129S1	15	26595855	26595878	+	0	0	5	19	1	0	4	20	0	2	0	0	0	0	FALSE	0.4907430
AACTAAAAAGTTCCCTTCTGNGG	129S1	12	35212674	35212697	+	0	0	0	22	1	0	0	21	0	0	0	0	1	0	FALSE	0.5021380
AACTAAAAATAAGAGAGCTANGG	129S1	3	87305441	87305464	+	0	0	4	37	1	0	3	34	0	2	0	0	0	0	FALSE	0.5556530
AACTAAAAATAAGATTGCTANGG	B6	3	87305441	87305464	+	0	0	5	39	1	0	4	39	0	2	0	0	0	0	FALSE	0.5556530
AACTAAAAATAATGACTTGGNGG	B6	12	89155250	89155273	+	0	0	3	31	1	0	3	33	0	1	0	0	0	1	FALSE	0.4834010
AACTAAAAATACATATGCATNGG	B6	13	39914376	39914399	+	0	0	2	40	1	0	2	39	0	2	0	0	0	0	FALSE	0.6000520
AACTAAAAATCAGATTTTAANGG	129S1	4	10529536	10529559	+	0	0	1	52	1	0	1	51	1	1	0	0	0	0	FALSE	0.3834780
AACTAAAAATCCAAAAACTGNGG	129S1	14	112157319	112157342	+	0	0	6	45	1	0	6	49	0	0	0	0	1	0	FALSE	0.6098920
AACTAAAAATCTGCTGGCAANGG	B6	2	51829026	51829049	+	0	0	0	14	1	0	0	14	0	0	0	0	1	0	FALSE	0.4584110
AACTAAAAATGCCATAGACCNGG	129S1	6	54099439	54099462	+	0	0	0	13	1	0	0	11	0	0	0	0	1	0	FALSE	0.5467840
AACTAAAAATGCTGCTGGTANGG	B6	6	16045298	16045321	+	0	0	0	12	1	0	0	13	0	1	0	0	0	1	FALSE	0.4682160
AACTAAAAATGGGTCAATGTNGG	129S1	17	4564709	4564732	+	0	0	0	8	1	0	0	7	0	3	0	0	0	0	FALSE	0.4897230
AACTAAAAATGTTTAACTGANGG	129S1	6	29990169	29990192	+	0	0	1	30	1	0	1	31	0	2	0	0	0	0	FALSE	0.5664640
AACTAAAAATGTTTACTTGANGG	B6	6	29990169	29990192	+	0	0	3	29	1	0	2	30	0	2	0	0	0	0	FALSE	0.4225900
AACTAAAAATTGGTTAAAAANGG	B6	4	111963999	111964022	+	0	0	1	53	1	0	1	49	0	0	0	0	1	0	FALSE	0.1940870
AACTAAAAATTTCAGTTCAGNGG	B6	19	21421139	21421162	+	0	0	1	36	1	0	1	36	0	1	0	0	1	0	FALSE	0.4934740
AACTAAAAATTTTTTTTGGGNGG	B6	4	91538058	91538081	+	0	0	9	120	1	0	12	112	0	0	0	0	0	1	FALSE	0.5628710
AACTAAAACAACATCTAGTCNGG	129S1	15	60303258	60303281	+	0	0	1	18	1	0	0	18	0	2	0	0	0	0	FALSE	0.4178990
AACTAAAACAAGATCTAGCCNGG	B6	15	60303258	60303281	+	0	0	2	18	1	0	1	19	0	2	0	0	0	0	FALSE	0.4554000
AACTAAAACAATGGCCAGACNGG	B6	8	96839532	96839555	+	0	0	1	31	1	0	1	32	0	1	0	0	0	0	FALSE	0.4881910
AACTAAAACACAGGGAATTTNGG	B6	15	38623980	38624003	+	0	0	3	308	1	0	3	308	0	2	0	0	0	0	FALSE	0.1077380
AACTAAAACACAGTGTATTTNGG	B6	15	31209599	31209622	+	0	0	3	27	1	0	3	26	0	2	0	0	0	0	FALSE	0.2329750
AACTAAAACACCGCTCAATGNGG	B6	9	41973724	41973747	+	0	0	1	6	1	0	0	6	0	2	0	0	0	0	FALSE	0.6978910
AACTAAAACACCGCTCAGCGNGG	129S1	9	41973724	41973747	+	0	0	1	3	1	0	0	3	0	2	0	0	0	0	FALSE	0.7015420
AACTAAAACACCTAAACTTGNGG	129S1	X	103213726	103213749	+	0	0	0	24	1	0	0	23	0	2	0	0	0	0	FALSE	0.4949740
AACTAAAACACTCCCATTCCNGG	B6	1	26241158	26241181	+	0	0	6	114	1	0	6	109	0	3	0	0	0	0	FALSE	0.3765380
AACTAAAACAGACAGGCACCNGG	B6	19	40353807	40353830	+	0	0	4	25	1	0	4	23	0	2	0	0	0	0	FALSE	0.5177670
AACTAAAACAGAGTATATTTNGG	129S1	15	31209599	31209622	+	0	0	1	29	1	0	0	29	0	2	0	0	0	0	FALSE	0.2409410
AACTAAAACAGCAAGGGGGGNGG	129S1	8	91869218	91869241	+	0	0	3	54	1	0	3	51	0	0	0	0	1	0	FALSE	0.4505030
AACTAAAACAGGGACCTAGGNGG	129S1	17	41323469	41323492	+	0	0	1	37	1	0	1	37	0	0	0	0	0	0	FALSE	0.6789020
AACTAAAACATATGACTAAGNGG	B6	18	8656189	8656212	+	0	0	1	21	1	0	0	21	0	2	0	0	0	0	FALSE	0.4652210
AACTAAAACATATGCATAAGNGG	129S1	18	8656189	8656212	+	0	0	1	32	1	0	0	32	0	2	0	0	0	0	FALSE	0.4238730
AACTAAAACATCCTCTTTTCNGG	129S1	8	128129102	128129125	+	0	0	0	22	1	0	0	21	0	1	1	0	1	0	FALSE	0.1534620
AACTAAAACCACAAATCCCTNGG	129S1	12	98945778	98945801	+	0	0	4	24	1	0	3	24	0	0	0	0	1	0	FALSE	0.4298220
AACTAAAACCAGTCCCCGTANGG	B6	8	40522679	40522702	+	0	0	0	5	1	0	0	5	0	2	0	0	0	0	FALSE	0.5119270
AACTAAAACGAGTACTTCGGNGG	B6	5	99326545	99326568	+	0	0	0	1	1	0	0	1	0	0	0	0	1	0	FALSE	0.6467330
AACTAAAACGGGGCCGGGGGNGG	B6	3	12368269	12368292	+	0	0	4	59	1	0	3	58	0	0	0	0	0	1	FALSE	0.2888490
AACTAAAACTACAGTGCAGTNGG	B6	15	40482492	40482515	+	0	0	3	11	1	0	3	11	0	1	0	0	0	1	FALSE	0.4859820
AACTAAAACTAGTAGTTATCNGG	129S1	10	92152431	92152454	+	0	0	0	10	1	0	0	11	1	1	0	0	0	0	FALSE	0.3585710
AACTAAAACTATGCTACCAANGG	129S1	12	114121722	114121745	+	0	0	1	10	1	0	1	10	0	5	0	0	0	0	TRUE	0.6000870
AACTAAAACTTTGAGGGTGGNGG	B6	8	33683071	33683094	+	0	0	1	25	1	0	1	25	0	0	0	0	0	1	FALSE	0.5214170
AACTAAAAGAAGTGAGTGGCNGG	129S1	9	45725280	45725303	+	0	0	1	24	1	0	2	26	0	1	0	0	0	0	FALSE	0.4605100
AACTAAAAGACACTGGTTTANGG	B6	2	143866018	143866041	+	0	0	2	15	1	0	2	15	0	1	0	0	0	1	FALSE	0.3527030
AACTAAAAGAGAGGGAGGGGNGG	129S1	8	35413335	35413358	+	0	0	17	196	1	0	13	203	0	0	0	0	0	1	FALSE	0.5428910
AACTAAAAGATCACACACGANGG	129S1	16	78280884	78280907	+	0	0	1	15	1	0	0	14	0	2	0	0	0	0	FALSE	0.7061040
AACTAAAAGCAAAAATCTCCNGG	B6	1	170880327	170880350	+	0	0	2	29	1	0	2	30	0	1	0	0	0	0	FALSE	0.5246910
AACTAAAAGCAACTAAAAGCNGG	B6	17	55428940	55428963	+	0	0	4	60	1	0	5	59	0	2	0	0	0	1	FALSE	0.5378220
AACTAAAAGCAGAGAATATANGG	B6	4	113737098	113737121	+	0	0	4	40	1	0	4	43	0	3	0	0	0	1	FALSE	0.3409590
AACTAAAAGCCATCATTATANGG	129S1	12	25977687	25977710	+	0	0	3	20	1	0	2	20	0	2	0	0	0	0	FALSE	0.4186600
AACTAAAAGCCATTGTTATANGG	B6	12	25977687	25977710	+	0	0	1	17	1	0	0	17	0	2	0	0	0	0	FALSE	0.4183490
AACTAAAAGCTGGGGGTGGGNGG	B6	7	19544865	19544888	+	0	0	17	143	1	0	16	146	0	0	0	0	0	1	FALSE	0.3961660
AACTAAAAGGAAAGCTACAGNGG	B6	16	55664359	55664382	+	0	0	6	34	1	0	5	34	0	2	0	0	0	0	FALSE	0.6017870	Nxpe3
AACTAAAAGGCAGAGGAGAANGG	129S1	14	12784522	12784545	+	0	0	3	85	1	0	3	83	0	0	0	0	0	1	FALSE	0.4482170
AACTAAAAGTAAATCGATGCNGG	B6	6	17161427	17161450	+	0	0	0	6	1	0	0	6	0	1	0	0	0	0	FALSE	0.5310630
AACTAAAAGTAAATTGTCTANGG	129S1	2	99920052	99920075	+	0	0	1	29	1	0	1	27	0	1	0	0	0	0	FALSE	0.3753080
AACTAAAAGTCTGATGAATANGG	129S1	15	11233542	11233565	+	0	0	2	19	1	0	2	19	0	1	0	0	0	0	FALSE	0.4714230
AACTAAAAGTGACTACAGTANGG	B6	14	34266006	34266029	+	0	0	0	11	1	0	0	11	1	1	0	0	0	0	FALSE	0.5232270	Ldb3
AACTAAAAGTGGATGAATGTNGG	B6	17	4564709	4564732	+	0	0	0	24	1	0	0	20	0	3	0	0	0	0	FALSE	0.5014570
AACTAAAAGTGGGAGCCTGGNGG	B6	17	5783459	5783482	+	0	0	2	56	1	0	2	57	0	1	0	0	1	0	FALSE	0.6697590
AACTAAAAGTTGGCTTATGCNGG	B6	16	80680438	80680461	+	0	0	0	11	1	0	0	10	1	2	0	0	0	0	FALSE	0.4600780
AACTAAAAGTTTAAAAGAAANGG	129S1	17	17042713	17042736	+	0	0	17	127	1	0	16	129	0	2	0	0	0	0	TRUE	0.3725580
AACTAAAATAAAGATCTCATNGG	129S1	18	8669549	8669572	+	0	0	3	39	1	0	2	40	0	2	0	0	0	0	FALSE	0.5226300
AACTAAAATAACTGAAGATCNGG	B6	12	69525396	69525419	+	0	0	1	18	1	0	0	20	0	2	0	0	0	0	FALSE	0.4109790
AACTAAAATACTAAATCTCTNGG	B6	3	93487132	93487155	+	0	0	0	33	1	0	0	34	0	1	0	0	0	0	FALSE	0.5521420
AACTAAAATAGAAGTACCCCNGG	B6	6	136640755	136640778	+	0	0	0	11	1	0	0	11	1	2	0	0	0	0	FALSE	0.5812900
AACTAAAATATCCCACTTTTNGG	B6	8	101630499	101630522	+	0	0	1	17	1	0	1	15	0	0	0	0	0	1	FALSE	0.2263200
AACTAAAATCTCATCTCGTTNGG	129S1	8	35188801	35188824	+	0	0	0	4	1	0	0	4	0	1	0	0	0	0	FALSE	0.4517960
AACTAAAATCTCGTGACTAANGG	129S1	4	156139772	156139795	+	0	0	1	7	1	0	1	7	0	1	0	0	0	0	FALSE	0.3112670
AACTAAAATCTTTTGGGGGGNGG	B6	4	51272602	51272625	+	0	0	3	70	1	0	3	75	0	0	0	0	0	1	FALSE	0.3975850
AACTAAAATGACCCCAGAAGNGG	129S1	3	141052325	141052348	+	0	0	1	14	1	0	1	14	0	1	0	0	1	0	FALSE	0.5446660
AACTAAAATGACTGATTCTTNGG	B6	19	57472114	57472137	+	0	0	3	21	1	0	2	21	0	2	0	0	0	0	FALSE	0.4129920
AACTAAAATGCCAGGACTCTNGG	B6	12	29830668	29830691	+	0	0	1	28	1	0	1	29	0	0	0	0	1	0	FALSE	0.3246960
AACTAAAATGCCTAGTCTACNGG	129S1	18	31240124	31240147	+	0	0	0	9	1	0	0	8	0	3	0	0	0	0	FALSE	0.4571160
AACTAAAATGGAGGGTTTGGNGG	129S1	16	30409583	30409606	+	0	0	2	26	1	0	3	27	0	1	0	0	0	1	FALSE	0.6094090
AACTAAAATGTAATAATACTNGG	B6	12	51917082	51917105	+	0	0	0	27	1	0	0	29	1	2	0	0	0	0	FALSE	0.5154670
AACTAAAATGTGCCCAGCACNGG	129S1	14	61272476	61272499	+	0	0	2	13	1	0	1	14	0	2	0	0	0	0	FALSE	0.3771200
AACTAAAATGTGTGAGTTTGNGG	B6	6	132931583	132931606	+	0	0	1	39	1	0	1	37	1	1	0	0	0	0	FALSE	0.5857190
AACTAAAATTAACATAGGTCNGG	B6	8	92659832	92659855	+	0	0	1	18	1	0	1	19	0	2	0	0	0	0	FALSE	0.4954030
AACTAAAATTAGTCCACAACNGG	B6	7	118470454	118470477	+	0	0	1	8	1	0	0	8	0	2	0	0	0	0	FALSE	0.4176540
AACTAAAATTAGTCCATGACNGG	129S1	7	118470454	118470477	+	0	0	1	17	1	0	0	17	0	2	0	0	0	0	FALSE	0.4888760
AACTAAACAAAACTTGACCTNGG	B6	5	39673920	39673943	+	0	0	2	34	1	0	2	33	1	1	0	0	0	0	FALSE	0.4966190
AACTAAACAAAATCTAAAAANGG	B6	6	116706606	116706629	+	0	0	19	403	1	0	20	402	0	0	0	0	1	0	FALSE	0.2686600
AACTAAACAAAGTTGCTAGGNGG	129S1	8	84050140	84050163	+	0	0	0	17	1	0	0	17	0	0	0	0	0	1	FALSE	0.6337830	Elmod2
AACTAAACAACAATCCTGGGNGG	129S1	2	171674214	171674237	+	0	0	0	8	1	0	0	9	0	0	0	0	0	1	FALSE	0.6520710
AACTAAACAAGTCTTATGGANGG	129S1	14	33645733	33645756	+	0	0	1	10	1	0	1	10	0	1	0	0	0	1	FALSE	0.6227350	Gdf10
AACTAAACACATAGTAGTAANGG	B6	1	134920233	134920256	+	0	0	0	16	1	0	0	15	0	0	0	0	1	0	FALSE	0.5319390
AACTAAACAGGGACACAGTGNGG	129S1	3	137667108	137667131	+	0	0	1	22	1	0	1	22	0	1	0	0	0	0	FALSE	0.6622910
AACTAAACAGTGGCACAATANGG	129S1	14	8977339	8977362	+	0	0	0	7	1	0	0	7	1	1	0	0	0	0	FALSE	0.3697050
AACTAAACATAGAGTTAACANGG	B6	1	14346164	14346187	+	0	0	3	17	1	0	2	17	0	3	0	0	0	0	FALSE	0.6215630
AACTAAACATAGAGTTAGCCNGG	129S1	1	14346164	14346187	+	0	0	1	12	1	0	0	12	0	3	0	0	0	0	FALSE	0.5096410
AACTAAACATCAGAGGCCCCNGG	B6	15	101425908	101425931	+	0	0	0	14	1	0	0	16	1	2	0	0	0	0	FALSE	0.5702970
AACTAAACATGACCCTGCTCNGG	129S1	4	92622359	92622382	+	0	0	1	8	1	0	1	9	0	1	0	0	1	0	FALSE	0.5625910
AACTAAACATTTCCACGGAGNGG	129S1	2	51766608	51766631	+	0	0	0	6	1	0	0	7	0	1	0	0	0	0	FALSE	0.6173850
AACTAAACCACCCCGGGAAANGG	129S1	2	163699034	163699057	+	0	0	0	6	1	0	0	6	0	0	0	0	0	1	FALSE	0.3493730
AACTAAACCAGAGGATGGGGNGG	129S1	1	187582072	187582095	+	0	0	4	25	1	0	3	26	1	1	0	0	0	0	FALSE	0.5674020
AACTAAACCAGGCAAGTGAANGG	129S1	5	21560238	21560261	+	0	0	0	24	1	0	0	28	0	2	0	0	0	0	FALSE	0.5927350
AACTAAACCATACACAGAGANGG	B6	1	66290181	66290204	+	0	0	1	30	1	0	1	27	0	3	0	0	0	0	FALSE	0.6110300
AACTAAACCGCTTAGAACCTNGG	129S1	5	19612044	19612067	+	0	0	0	16	1	0	0	16	0	2	0	0	0	0	FALSE	0.5199930
AACTAAACCTAGAATTACCGNGG	129S1	8	24513950	24513973	+	0	0	1	11	1	0	1	11	0	1	0	0	0	0	FALSE	0.6033380
AACTAAACCTTGAAGTCAGANGG	B6	17	25419747	25419770	+	0	0	0	12	1	0	0	12	0	0	0	0	0	1	FALSE	0.5733350
AACTAAACGAAACAAATCAGNGG	B6	14	7766722	7766745	+	0	0	7	213	1	0	6	211	0	2	0	0	0	1	FALSE	0.7129850	Slc4a7
AACTAAACGTGGGTCTTCTGNGG	129S1	3	128102311	128102334	+	0	0	6	24	1	0	6	25	0	1	0	0	0	0	FALSE	0.6084620
AACTAAACTAAGTTTCTTTGNGG	B6	8	122986929	122986952	+	0	0	2	20	1	0	2	19	0	0	0	0	0	1	FALSE	0.4505980	Zfp469
AACTAAACTAATGGGGTCCANGG	129S1	2	5120337	5120360	+	0	0	1	6	1	0	0	7	0	2	0	0	0	0	FALSE	0.5201200
AACTAAACTACTAGCAAAATNGG	B6	13	93724510	93724533	+	0	0	0	13	1	0	0	15	0	0	0	0	1	0	FALSE	0.3636020
AACTAAACTATAAAAACTGTNGG	129S1	5	101612786	101612809	+	0	0	1	28	1	0	1	27	0	0	0	0	0	1	FALSE	0.5940350
AACTAAACTCACTGAGAGTCNGG	B6	2	171631224	171631247	+	0	0	0	9	1	0	0	9	0	1	0	0	1	0	FALSE	0.4265270
AACTAAACTCAGATCCTTTGNGG	129S1	5	66178080	66178103	+	0	0	8	41	1	0	7	40	0	2	0	0	0	0	FALSE	0.4776640
AACTAAACTCAGTGCTTAAANGG	B6	10	93493105	93493128	+	0	0	2	14	1	0	2	14	1	1	0	0	0	0	FALSE	0.4190190
AACTAAACTCATGAAGATTTNGG	129S1	12	29729272	29729295	+	0	0	2	21	1	0	0	21	0	2	0	0	0	0	FALSE	0.3944450
AACTAAACTCTGGGGCAATCNGG	129S1	1	91086467	91086490	+	0	0	0	3	1	0	0	4	0	0	0	0	1	0	FALSE	0.3746630
AACTAAACTGACCCTAAGCCNGG	129S1	4	83874242	83874265	+	0	0	1	6	1	0	1	6	0	0	0	0	1	0	FALSE	0.4315800
AACTAAACTGACCTAAGCCTNGG	B6	4	83874242	83874265	+	0	0	1	6	1	0	1	7	0	0	0	0	1	0	FALSE	0.5867510
AACTAAACTGAGCCACTTACNGG	129S1	1	127388638	127388661	+	0	0	2	10	1	0	2	8	1	2	0	0	0	0	FALSE	0.2881350
AACTAAACTGGGCAGGGGGCNGG	129S1	5	115189649	115189672	+	0	0	1	27	1	0	1	26	0	0	0	0	1	0	FALSE	0.4278170
AACTAAACTGGGCCCGTGGGNGG	B6	1	174162865	174162888	+	0	0	8	39	1	0	8	40	0	1	0	0	0	1	FALSE	0.5645480
AACTAAACTGTATGACAGTANGG	129S1	17	55363938	55363961	+	0	0	0	3	1	0	0	3	0	1	0	0	0	1	FALSE	0.5633140
AACTAAACTGTGCTGTCTCCNGG	129S1	14	47075525	47075548	+	0	0	2	7	1	0	1	5	0	2	0	0	0	0	FALSE	0.4003340
AACTAAACTTAATGGTAGAANGG	129S1	12	34664315	34664338	+	0	0	1	14	1	0	0	14	0	2	0	0	0	0	FALSE	0.4348570
AACTAAACTTACTCATGGTTNGG	B6	15	14677415	14677438	+	0	0	0	10	1	0	0	9	0	0	0	0	1	0	FALSE	0.3900660
AACTAAAGAAACCCCAGGCGNGG	B6	3	127244489	127244512	+	0	0	1	13	1	0	0	12	0	2	0	0	0	0	FALSE	0.6126360
AACTAAAGAAATATCTCCGGNGG	B6	6	18108422	18108445	+	0	0	2	15	1	0	1	15	0	2	0	0	0	0	FALSE	0.6173040	Asz1
AACTAAAGAACAAACCCACANGG	B6	1	93671943	93671966	+	0	0	0	51	1	0	0	54	0	0	0	0	1	0	FALSE	0.6882530
AACTAAAGAACCCTGAGAAGNGG	129S1	16	89492838	89492861	+	0	0	2	50	1	0	2	51	0	1	0	0	1	0	FALSE	0.6139820
AACTAAAGAATACACTAGCANGG	129S1	7	83257102	83257125	+	0	0	2	99	1	0	2	100	0	0	0	0	1	0	FALSE	0.6113970
AACTAAAGACAACTTGTTGGNGG	B6	17	24830806	24830829	+	0	0	1	26	1	0	1	28	0	0	0	0	1	0	FALSE	0.5245090
AACTAAAGACAAGTAGAGACNGG	B6	17	11147644	11147667	+	0	0	0	27	1	0	0	28	0	1	0	0	0	0	FALSE	0.5551230
AACTAAAGACACGGGGGATGNGG	129S1	6	33612602	33612625	+	0	0	2	13	1	0	1	13	0	2	0	0	0	0	FALSE	0.3483600
AACTAAAGACATAGAAAGCANGG	B6	1	80953558	80953581	+	0	0	2	51	1	0	1	49	0	2	0	0	0	0	FALSE	0.5586630
AACTAAAGAGAGAACAATCANGG	129S1	5	141819473	141819496	+	0	0	0	32	1	0	0	33	0	0	0	0	0	1	FALSE	0.5334150
AACTAAAGAGAGACCCTGACNGG	B6	3	77655457	77655480	+	0	0	0	17	1	0	0	16	1	2	0	0	0	0	FALSE	0.4751420
AACTAAAGAGAGCCCTCTCANGG	129S1	9	45243894	45243917	+	0	0	1	6	1	0	1	6	0	1	0	0	0	1	FALSE	0.6170220
AACTAAAGAGAGGAGACACTNGG	129S1	4	55203494	55203517	+	0	0	4	76	1	0	5	72	1	1	0	0	0	0	FALSE	0.5483310
AACTAAAGAGGGCCAGTGACNGG	129S1	2	156152840	156152863	+	0	0	0	15	1	0	0	14	0	0	0	0	1	0	FALSE	0.4656560
AACTAAAGAGTCCTAGGGAGNGG	129S1	4	71284564	71284587	+	0	0	0	14	1	0	0	14	1	3	0	0	0	0	FALSE	0.5220830
AACTAAAGATATAGACTTTANGG	B6	4	67343224	67343247	+	0	0	0	21	1	0	0	22	0	0	0	0	0	1	FALSE	0.1473730
AACTAAAGATGGAGGGGGGGNGG	129S1	17	57910366	57910389	+	0	0	12	120	1	0	10	109	0	1	0	0	1	0	FALSE	0.3868660
AACTAAAGATGGATGGTCCANGG	129S1	1	126176966	126176989	+	0	0	0	15	1	0	0	13	0	0	0	0	1	0	FALSE	0.5828790
AACTAAAGATTGTCTCAGGANGG	B6	17	66295063	66295086	+	0	0	1	18	1	0	0	19	0	2	0	0	0	0	FALSE	0.6260560
AACTAAAGCAACTCCTGAAGNGG	B6	3	102200353	102200376	+	0	0	2	15	1	0	1	15	0	2	0	0	0	0	FALSE	0.6092780
AACTAAAGCACACGGCACTANGG	B6	3	37149176	37149199	+	0	0	0	5	1	0	0	5	0	1	0	0	0	1	FALSE	0.5813820
AACTAAAGCAGTACTCATTCNGG	B6	6	57692237	57692260	+	0	0	0	11	1	0	0	11	1	1	0	0	0	0	FALSE	0.3604800
AACTAAAGCAGTCTACAGAANGG	129S1	8	89166263	89166286	+	0	0	1	20	1	0	0	21	0	2	0	0	0	0	FALSE	0.6398310
AACTAAAGCCCTAATGGGTANGG	B6	19	41299928	41299951	+	0	0	0	5	1	0	0	6	0	0	0	0	0	1	FALSE	0.5237440
AACTAAAGCCCTTTACAATGNGG	B6	6	56630544	56630567	+	0	0	0	11	1	0	0	10	0	1	0	0	0	1	FALSE	0.6454630
AACTAAAGCCTGGATAAGACNGG	B6	14	14829829	14829852	+	0	0	1	14	1	0	1	14	1	2	0	0	0	0	FALSE	0.6004420
AACTAAAGCTGCCCCCACACNGG	B6	11	75310937	75310960	+	0	0	2	8	1	0	2	8	0	0	0	0	0	1	FALSE	0.6362790
AACTAAAGCTTTGTGTTTTGNGG	129S1	3	75471040	75471063	+	0	0	1	25	1	0	1	25	0	0	0	0	1	0	FALSE	0.5339780
AACTAAAGGACCAACCAAGGNGG	129S1	8	89380394	89380417	+	0	0	4	55	1	0	4	54	1	1	0	0	0	0	FALSE	0.6811130
AACTAAAGGATGATGTCCAANGG	B6	10	20938160	20938183	+	0	0	0	6	1	0	0	7	1	1	0	0	0	0	FALSE	0.6065700
AACTAAAGGATGGTTCAGGANGG	B6	18	74435365	74435388	+	0	0	0	12	1	0	0	10	0	4	0	0	0	0	FALSE	0.6617350
AACTAAAGGATTTGGCCAACNGG	B6	11	17761586	17761609	+	0	0	0	5	1	0	0	5	1	1	0	0	0	0	FALSE	0.4129460
AACTAAAGGCAGGAACTCGANGG	129S1	12	23226320	23226343	+	0	0	10	153	1	0	12	148	0	3	0	0	0	0	TRUE	0.6026280
AACTAAAGGGCTCCGTGGGGNGG	129S1	15	87315996	87316019	+	0	0	1	4	1	0	0	4	0	2	0	0	0	0	FALSE	0.4611720
AACTAAAGGGTGCCTGCCACNGG	B6	15	59015154	59015177	+	0	0	1	11	1	0	1	11	0	0	0	0	0	1	FALSE	0.4493920
AACTAAAGGGTGTCACACTTNGG	129S1	11	24542596	24542619	+	0	0	0	3	1	0	0	3	1	1	0	0	0	0	FALSE	0.5935830
AACTAAAGGTACAGATCTGGNGG	B6	11	93078143	93078166	+	0	0	3	106	1	0	2	102	0	2	0	0	0	1	FALSE	0.6114050
AACTAAAGGTGAATTGATTTNGG	129S1	8	69202033	69202056	+	0	0	1	18	1	0	1	18	0	0	0	0	0	1	FALSE	0.1468900
AACTAAAGGTGAGGTCATCTNGG	B6	5	116805085	116805108	+	0	0	1	16	1	0	1	16	0	1	0	0	0	0	FALSE	0.4710800
AACTAAAGGTTCGCTTACCANGG	B6	3	153599411	153599434	+	0	0	1	2	1	0	0	1	0	2	0	0	0	0	FALSE	0.5862300
AACTAAAGGTTTGATTACCANGG	129S1	3	153599411	153599434	+	0	0	1	14	1	0	0	15	0	2	0	0	0	0	FALSE	0.5782070
AACTAAAGGTTTTCAGTGCTNGG	129S1	13	102114932	102114955	+	0	0	2	16	1	0	2	16	0	2	0	0	0	0	FALSE	0.3643890
AACTAAAGTAAATTAGATATNGG	129S1	7	86563683	86563706	+	0	0	2	32	1	0	2	33	0	1	0	0	0	1	FALSE	0.4232890
AACTAAAGTAATGGCCTACANGG	129S1	13	38431569	38431592	+	0	0	1	11	1	0	1	9	0	3	0	0	0	0	FALSE	0.4730110
AACTAAAGTACAGAATGGGTNGG	B6	14	11797785	11797808	+	0	0	2	14	1	0	2	14	1	1	0	0	0	0	FALSE	0.6437660
AACTAAAGTAGAGAGTGGTANGG	B6	6	144333128	144333151	+	0	0	2	25	1	0	3	27	0	1	0	0	0	0	FALSE	0.5899510
AACTAAAGTATAGAAACACTNGG	129S1	8	32987670	32987693	+	0	0	0	19	1	0	0	18	0	3	0	0	0	0	FALSE	0.5683800
AACTAAAGTATGCCCAGCACNGG	B6	14	61272476	61272499	+	0	0	2	9	1	0	1	9	0	2	0	0	0	0	FALSE	0.4328700
AACTAAAGTCATCAGGTTAGNGG	129S1	18	74332094	74332117	+	0	0	4	37	1	0	4	39	0	1	0	0	0	0	FALSE	0.6235870
AACTAAAGTCATTATGATTANGG	B6	2	133882942	133882965	+	0	0	2	16	1	0	2	17	0	0	0	0	0	1	FALSE	0.2438760
AACTAAAGTCCCAACACTTANGG	B6	18	83373587	83373610	+	0	0	1	14	1	0	1	14	1	1	0	0	0	0	FALSE	0.4414140
AACTAAAGTGCTCTAGTCCTNGG	129S1	6	8802552	8802575	+	0	0	1	10	1	0	0	10	0	2	0	0	0	0	FALSE	0.4141750
AACTAAAGTGGAGCCCTGGANGG	129S1	12	88753063	88753086	+	0	0	1	18	1	0	1	18	0	1	0	0	0	0	TRUE	0.5725870
AACTAAAGTTCTTATGTTTCNGG	B6	3	12494660	12494683	+	0	0	3	18	1	0	3	18	1	2	0	0	0	0	FALSE	0.0905175
AACTAAAGTTGAGTGAGCTTNGG	129S1	11	90042984	90043007	+	0	0	1	13	1	0	0	11	0	2	0	0	0	0	FALSE	0.5144450
AACTAAAGTTGCGGCCCTTGNGG	129S1	9	109659046	109659069	+	0	0	3	4	1	0	2	4	0	2	0	0	0	0	FALSE	0.4928650
AACTAAAGTTGGAAGGCATANGG	129S1	2	43212862	43212885	+	0	0	1	16	1	0	0	17	0	2	0	0	0	0	FALSE	0.4417440
AACTAAAGTTTCATTCCAACNGG	B6	X	135071489	135071512	+	0	0	1	20	1	0	1	19	0	0	0	0	1	0	FALSE	0.3933330	Tceal8
AACTAAAGTTTGACAAAAATNGG	B6	3	38329068	38329091	+	0	0	3	18	1	0	3	18	0	0	0	0	0	1	FALSE	0.3899100
AACTAAATAAACCCCAGGCANGG	129S1	3	127244489	127244512	+	0	0	3	27	1	0	2	29	0	2	0	0	0	0	FALSE	0.5886230
AACTAAATAAATGTTCAGAANGG	129S1	3	140593336	140593359	+	0	0	5	62	1	0	7	61	0	0	0	0	0	1	FALSE	0.5625140
AACTAAATAAATTTTGTACTNGG	B6	10	93824677	93824700	+	0	0	4	30	1	0	4	28	1	2	0	0	0	0	FALSE	0.3689770
AACTAAATAAGACTCACCTGNGG	B6	19	17224625	17224648	+	0	0	1	13	1	0	1	14	0	0	0	0	0	1	FALSE	0.7068650
AACTAAATACCTAAGGTTCTNGG	B6	4	71802870	71802893	+	0	0	0	31	1	0	0	31	0	1	0	0	0	0	FALSE	0.4555270
AACTAAATAGAATTACCATTNGG	129S1	11	71864843	71864866	+	0	0	1	16	1	0	0	16	0	2	0	0	0	0	FALSE	0.4338170
AACTAAATAGACAAATGACTNGG	B6	18	69140011	69140034	+	0	0	0	34	1	0	0	34	0	0	0	0	1	0	FALSE	0.6815420
AACTAAATAGTTAGAATATTNGG	129S1	3	81012350	81012373	+	0	0	0	15	1	0	0	15	0	0	0	0	1	0	FALSE	0.1042520
AACTAAATATACCATGTGAANGG	129S1	1	33452465	33452488	+	0	0	1	18	1	0	1	17	0	1	0	0	0	0	FALSE	0.4756710
AACTAAATATAGCATCTTCTNGG	129S1	8	16712765	16712788	+	0	0	1	17	1	0	0	17	0	2	0	0	0	0	FALSE	0.4242120
AACTAAATATAGTGTCACTTNGG	B6	8	33709284	33709307	+	0	0	1	21	1	0	0	22	0	1	0	0	0	0	FALSE	0.6093460
AACTAAATATCCCACTTTTGNGG	129S1	8	101630499	101630522	+	0	0	1	11	1	0	1	10	0	0	0	0	0	1	FALSE	0.5655190
AACTAAATATGATCTTCTGGNGG	B6	8	30249281	30249304	+	0	0	0	20	1	0	0	21	0	2	0	0	0	0	FALSE	0.6648650
AACTAAATATGTGTGTTTGTNGG	B6	7	98989067	98989090	+	0	0	0	56	1	0	0	55	0	0	0	0	0	1	FALSE	0.5241110
AACTAAATATTGTATAGATTNGG	129S1	1	67424065	67424088	+	0	0	0	145	1	0	0	146	0	0	0	0	0	1	FALSE	0.3406150
AACTAAATCCTAAGTGTCTCNGG	B6	18	66000509	66000532	+	0	0	2	13	1	0	2	13	0	0	0	0	0	1	FALSE	0.3667890
AACTAAATCCTACAAACGGGNGG	B6	16	34419840	34419863	+	0	0	0	6	1	0	0	6	0	1	0	0	0	1	FALSE	0.6073580
AACTAAATCCTGCTTAATGCNGG	129S1	6	78631388	78631411	+	0	0	1	3	1	0	0	2	0	2	0	0	0	0	FALSE	0.4730340
AACTAAATCCTGTTTAACGCNGG	B6	6	78631388	78631411	+	0	0	1	2	1	0	0	2	0	2	0	0	0	0	FALSE	0.5823230
AACTAAATCGTGAGCTAGACNGG	B6	2	51463179	51463202	+	0	0	0	3	1	0	0	3	0	0	0	0	1	0	FALSE	0.3486430
AACTAAATGATAAAATTATGNGG	129S1	8	6424216	6424239	+	0	0	3	33	1	0	3	33	0	1	0	0	0	1	FALSE	0.3889670
AACTAAATGATCTAACTCCANGG	129S1	8	89877191	89877214	+	0	0	3	6	1	0	2	5	0	2	0	0	0	0	FALSE	0.6137950
AACTAAATGATCTAACTTTANGG	B6	8	89877191	89877214	+	0	0	2	13	1	0	1	13	0	2	0	0	0	0	FALSE	0.1723270
AACTAAATGATCTTCACTGTNGG	129S1	2	75715303	75715326	+	0	0	3	7	1	0	2	7	0	1	0	0	0	0	FALSE	0.5237450
AACTAAATGCAACTAGGGGTNGG	129S1	1	17807182	17807205	+	0	0	0	14	1	0	0	14	0	2	0	0	0	0	FALSE	0.5841680
AACTAAATGCCTGAATAGTGNGG	129S1	9	115552946	115552969	+	0	0	1	6	1	0	1	6	0	1	0	0	0	0	FALSE	0.5905890
AACTAAATGCCTGTGTCTTANGG	B6	4	113920270	113920293	+	0	0	2	18	1	0	1	17	0	2	0	0	0	0	FALSE	0.3738180
AACTAAATGGCCCATATTTGNGG	B6	7	54687374	54687397	+	0	0	2	9	1	0	2	9	0	1	0	0	0	1	FALSE	0.5412530
AACTAAATGGCTTCTGTAAGNGG	129S1	13	18508240	18508263	+	0	0	2	14	1	0	2	15	0	2	0	0	0	0	FALSE	0.5379460
AACTAAATGTAACTAAAGCANGG	B6	13	99194519	99194542	+	0	0	1	15	1	0	1	18	1	1	0	0	0	0	FALSE	0.6246650
AACTAAATGTACTCATCTTTNGG	B6	12	25816827	25816850	+	0	0	3	18	1	0	2	19	0	2	0	0	0	0	FALSE	0.3264170
AACTAAATGTAGCATCTCCTNGG	B6	8	16712764	16712787	+	0	0	2	14	1	0	1	15	0	2	0	0	1	0	FALSE	0.5271370
AACTAAATGTAGTGCTGTGGNGG	129S1	9	45926247	45926270	+	0	0	0	14	1	0	0	13	0	0	0	0	1	0	FALSE	0.5458200
AACTAAATGTCAACCACAGTNGG	129S1	12	116766847	116766870	+	0	0	0	13	1	0	0	14	1	1	0	0	0	0	FALSE	0.5573280
AACTAAATGTGGGTTAGAAGNGG	129S1	14	104885462	104885485	+	0	0	1	12	1	0	0	11	0	2	0	0	0	0	FALSE	0.5683880
AACTAAATGTTAGTTTGAGGNGG	129S1	2	137176057	137176080	+	0	0	1	14	1	0	1	14	0	1	0	0	0	0	FALSE	0.5204310
AACTAAATGTTCAAATTACTNGG	129S1	6	17742753	17742776	+	0	0	2	19	1	0	1	22	0	0	0	0	0	1	FALSE	0.3201740
AACTAAATGTTCCTTAGACTNGG	B6	15	41279584	41279607	+	0	0	0	11	1	0	0	11	0	1	0	0	0	0	FALSE	0.4802890
AACTAAATGTTCTACTTACANGG	129S1	6	94910346	94910369	+	0	0	0	10	1	0	0	10	0	1	0	0	0	0	FALSE	0.5419980
AACTAAATGTTGGGTAGAAGNGG	B6	14	104885462	104885485	+	0	0	1	12	1	0	0	12	0	2	0	0	0	0	FALSE	0.5207390
AACTAAATTAAATCAAGTGTNGG	B6	11	18574524	18574547	+	0	0	1	31	1	0	0	31	0	2	0	0	0	0	FALSE	0.6218690
AACTAAATTACAATTTGATCNGG	129S1	1	68656743	68656766	+	0	0	1	15	1	0	0	15	0	2	0	0	0	0	FALSE	0.3281030
AACTAAATTAGAATAAAAAANGG	B6	2	120908538	120908561	+	0	0	11	212	1	0	10	211	0	0	0	0	0	1	FALSE	0.5032170
AACTAAATTCAAAACAACCGNGG	129S1	16	63794336	63794359	+	0	0	0	13	1	0	0	12	0	1	0	0	0	0	FALSE	0.7067740
AACTAAATTCAAAGAACCACNGG	129S1	2	118415921	118415944	+	0	0	0	31	1	0	0	30	0	1	0	0	0	0	FALSE	0.5586180
AACTAAATTCAGAATTTGGTNGG	B6	3	127066733	127066756	+	0	0	1	21	1	0	1	25	1	1	0	0	0	0	FALSE	0.4528380
AACTAAATTCAGAGCTATGANGG	B6	5	91898286	91898309	+	0	0	2	14	1	0	1	15	0	0	0	0	0	1	FALSE	0.4838350
AACTAAATTCCATTAAAAAANGG	B6	1	67490613	67490636	+	0	0	0	45	1	0	0	50	0	0	0	0	0	1	FALSE	0.2726430
AACTAAATTCTAAAAGCAGTNGG	B6	8	83834481	83834504	+	0	0	3	24	1	0	4	23	0	1	0	0	1	0	FALSE	0.4826260
AACTAAATTCTATGCCTGAANGG	129S1	5	93233861	93233884	+	0	0	0	39	1	0	0	36	0	0	0	0	1	0	FALSE	0.5485180
AACTAAATTCTTTTCACATCNGG	B6	10	17786764	17786787	+	0	0	0	19	1	0	0	18	1	1	0	0	0	0	FALSE	0.2897280
AACTAAATTGCACATGCAGANGG	B6	7	36837839	36837862	+	0	0	0	7	1	0	0	8	0	1	0	0	0	0	FALSE	0.5603430
AACTAAATTTACCTATCACTNGG	B6	10	22280168	22280191	+	0	0	2	13	1	0	2	15	0	1	0	0	0	0	FALSE	0.5984700
AACTAAATTTCCCTTTGTAANGG	B6	1	40947939	40947962	+	0	0	2	26	1	0	2	26	1	1	0	0	0	0	FALSE	0.3937110
AACTAAATTTGCACAATCCCNGG	129S1	7	139173262	139173285	+	0	0	0	5	1	0	0	6	0	0	0	0	0	1	FALSE	0.5170690
AACTAAATTTTCTTCAGACCNGG	129S1	4	145113179	145113202	+	0	0	0	17	1	0	0	18	1	1	0	0	0	0	FALSE	0.4839130
AACTAACAAAAAAATAAAGCNGG	129S1	1	74067842	74067865	+	0	0	20	324	1	0	19	343	0	1	0	0	0	0	FALSE	0.4622410
AACTAACAAAAGCAAACTTANGG	B6	6	136935183	136935206	+	0	0	3	50	1	0	2	48	0	2	0	0	0	0	FALSE	0.5304580
AACTAACAAACACTAGATATNGG	B6	8	15101590	15101613	+	0	0	0	12	1	0	0	12	0	2	0	0	0	0	FALSE	0.5067600
AACTAACAAACAGTTTGTTCNGG	B6	1	168312478	168312501	+	0	0	0	13	1	0	0	13	0	2	0	0	0	0	FALSE	0.4348240
AACTAACAAACTAAGAGCCANGG	B6	5	79687799	79687822	+	0	0	5	43	1	0	4	43	0	0	0	0	0	1	FALSE	0.5929300
AACTAACAAAGAAGAAAGTANGG	B6	13	78806758	78806781	+	0	0	20	504	1	0	20	518	0	2	0	0	0	0	FALSE	0.4826500
AACTAACAAATCTAGAAAGTNGG	129S1	8	68565568	68565591	+	0	0	0	20	1	0	0	21	1	1	0	0	0	0	FALSE	0.4894510
AACTAACAACAAATCCCAAGNGG	B6	19	60439903	60439926	+	0	0	1	31	1	0	1	29	0	0	0	0	1	0	FALSE	0.6474240
AACTAACAACAAGAGAGAAANGG	129S1	7	114236931	114236954	+	0	0	4	63	1	0	2	62	0	2	0	0	0	0	FALSE	0.3969260
AACTAACAACAATATTGGTTNGG	129S1	7	23979461	23979484	+	0	0	0	15	1	0	0	16	0	0	0	0	0	1	FALSE	0.4282860
AACTAACAACAGAGCCAGTANGG	129S1	2	150840064	150840087	+	0	0	1	10	1	0	1	9	0	2	0	0	0	0	FALSE	0.5034420
AACTAACAACAGAGCTAATANGG	B6	2	150840064	150840087	+	0	0	1	10	1	0	0	11	0	2	0	0	0	0	FALSE	0.2974330
AACTAACAACATAGCTATGGNGG	129S1	1	88597233	88597256	+	0	0	4	14	1	0	3	15	0	2	0	0	0	0	FALSE	0.5634020
AACTAACAACCAATGAGCAGNGG	B6	2	52421520	52421543	+	0	0	1	19	1	0	1	19	0	1	0	0	0	0	FALSE	0.6523960
AACTAACAAGACAGGGAAGANGG	129S1	14	16558605	16558628	+	0	0	6	48	1	0	5	50	0	2	0	0	0	0	FALSE	0.6217350
AACTAACAAGATTAGTAAAANGG	B6	1	66083323	66083346	+	0	0	1	25	1	0	1	24	0	1	0	0	0	0	FALSE	0.2971110
AACTAACAAGGCAGTAAGCANGG	129S1	3	127040187	127040210	+	0	0	1	36	1	0	1	33	1	1	0	0	0	0	FALSE	0.5552680
AACTAACAAGGGGACACAGGNGG	129S1	4	49559753	49559776	+	0	0	0	15	1	0	0	13	0	2	0	0	0	1	FALSE	0.6650870
AACTAACAAGTCAGGGAAAANGG	B6	14	16558605	16558628	+	0	0	4	26	1	0	3	26	0	2	0	0	0	0	FALSE	0.4815260
AACTAACAATGTCAATGTCTNGG	B6	8	50236722	50236745	+	0	0	1	11	1	0	1	12	0	0	0	0	1	0	FALSE	0.4642000
AACTAACAATTTTTTTTTCTNGG	129S1	17	41727620	41727643	+	0	0	9	96	1	0	10	89	0	0	0	0	0	1	FALSE	0.1754680
AACTAACACAACAACAAGCANGG	129S1	3	87572353	87572376	+	0	0	6	39	1	0	5	38	0	2	0	0	0	0	FALSE	0.5934730
AACTAACACAATTGGCAGAGNGG	B6	4	95896223	95896246	+	0	0	1	11	1	0	0	11	0	2	0	0	0	0	FALSE	0.6201190
AACTAACACAGAAAAAATAANGG	B6	8	35174147	35174170	+	0	0	7	89	1	0	5	92	0	2	0	0	0	0	FALSE	0.4426090
AACTAACACAGGGGTCTGTCNGG	129S1	16	89760357	89760380	+	0	0	0	10	1	0	0	9	0	2	0	0	0	0	FALSE	0.4406370
AACTAACACCTCAGATATAANGG	129S1	2	60540860	60540883	+	0	0	2	16	1	0	1	15	0	3	0	0	0	0	TRUE	0.4322200
AACTAACACCTCGGATATTANGG	B6	2	60540860	60540883	+	0	0	1	2	1	0	0	2	0	3	0	0	0	0	TRUE	0.2608780
AACTAACACGCTCTGCCTCTNGG	B6	15	36419595	36419618	+	0	0	0	3	1	0	0	4	0	3	0	0	0	0	FALSE	0.4783150
AACTAACACTACCAAGAGATNGG	129S1	7	27912539	27912562	+	0	0	0	8	1	0	0	8	0	0	0	0	0	1	FALSE	0.4840480
AACTAACACTGAAACTAACANGG	129S1	11	26980271	26980294	+	0	0	1	20	1	0	1	21	0	0	0	0	0	1	FALSE	0.5222440
AACTAACAGAACACTTACATNGG	B6	1	125948578	125948601	+	0	0	1	9	1	0	2	11	1	1	0	0	0	0	FALSE	0.6010570
AACTAACAGAGGCCCATAACNGG	129S1	19	17274373	17274396	+	0	0	2	23	1	0	2	22	1	1	0	0	0	0	FALSE	0.3662550
AACTAACAGCTGTTTGTCCCNGG	129S1	8	15002052	15002075	+	0	0	1	7	1	0	0	7	0	2	0	0	0	0	FALSE	0.5468880
AACTAACAGGAGTTTTTGCTNGG	129S1	1	99449140	99449163	+	0	0	2	10	1	0	1	10	0	1	0	0	0	1	FALSE	0.4595730
AACTAACAGGCAATCAGTGTNGG	129S1	6	55974637	55974660	+	0	0	0	3	1	0	0	4	0	1	0	0	0	0	FALSE	0.5172300
AACTAACAGGCCAGCAGGCCNGG	B6	7	116191199	116191222	+	0	0	3	24	1	0	3	24	0	1	0	0	0	0	FALSE	0.4551320
AACTAACAGGCCCTTTCTCANGG	B6	17	49847707	49847730	+	0	0	0	19	1	0	0	17	1	1	0	0	0	0	FALSE	0.4759460
AACTAACAGGCTCCTTCCCANGG	129S1	3	127300362	127300385	+	0	0	1	17	1	0	1	15	0	0	0	0	1	0	FALSE	0.5846340
AACTAACAGGCTTGTGGCAGNGG	129S1	5	66844190	66844213	+	0	0	0	12	1	0	0	14	0	0	0	0	1	0	FALSE	0.4443320	Uchl1
AACTAACAGGGCTGGCATGGNGG	129S1	19	59480963	59480986	+	0	0	2	35	1	0	1	34	0	2	0	0	0	0	FALSE	0.5111950
AACTAACAGGTGACTACCGTNGG	B6	12	29818358	29818381	+	0	0	1	4	1	0	0	4	0	2	0	0	0	0	FALSE	0.6147300
AACTAACAGGTGGCTACAGTNGG	129S1	12	29818358	29818381	+	0	0	2	4	1	0	1	5	0	2	0	0	0	0	FALSE	0.5829340
AACTAACAGTCTACCTATAANGG	129S1	10	105126749	105126772	+	0	0	1	18	1	0	1	17	0	3	0	0	0	0	FALSE	0.3947120
AACTAACAGTGAACTGAAAANGG	129S1	7	95483894	95483917	+	0	0	3	29	1	0	3	30	1	2	0	0	0	0	FALSE	0.4796870
AACTAACATAAATATATAACNGG	B6	3	127751638	127751661	+	0	0	2	42	1	0	2	43	0	1	0	0	1	0	FALSE	0.3551600
AACTAACATAAGGACAAAGGNGG	B6	2	121260158	121260181	+	0	0	1	23	1	0	1	24	1	1	0	0	0	0	FALSE	0.6783580
AACTAACATACCATAGCTTCNGG	B6	6	77117477	77117500	+	0	0	1	9	1	0	0	8	0	2	0	0	0	0	FALSE	0.4781640
AACTAACATCCTAGAAAAAANGG	129S1	15	51256151	51256174	+	0	0	0	23	1	0	0	24	0	0	0	0	1	0	FALSE	0.2868470
AACTAACATCTACTTATAAGNGG	129S1	3	65254538	65254561	+	0	0	0	38	1	0	1	38	0	1	0	0	0	0	FALSE	0.4848440
AACTAACATGAAAGATAATGNGG	B6	1	146622640	146622663	+	0	0	2	30	1	0	2	29	0	3	0	0	0	0	FALSE	0.6597800
AACTAACATGCATGTGTGCANGG	129S1	4	86553555	86553578	+	0	0	2	25	1	0	1	25	0	2	0	0	0	0	FALSE	0.5433600
AACTAACATTAAAAGGGGGANGG	B6	15	57793690	57793713	+	0	0	2	38	1	0	2	38	1	1	0	0	0	0	FALSE	0.5598880
AACTAACATTATCTACTCAGNGG	129S1	1	120141708	120141731	+	0	0	2	9	1	0	2	9	0	1	0	0	1	0	FALSE	0.6656120
AACTAACATTATTCTACAAGNGG	B6	1	11686229	11686252	+	0	0	0	17	1	0	0	17	1	1	0	0	0	0	FALSE	0.5830610
AACTAACATTGGACTGAGCANGG	129S1	3	139874147	139874170	+	0	0	16	221	1	0	17	220	1	1	0	0	0	0	FALSE	0.4869670
AACTAACATTTGAAAAAATGNGG	129S1	8	37517097	37517120	+	0	0	6	53	1	0	6	54	0	2	0	0	0	0	FALSE	0.5369700
AACTAACATTTTCACACTGCNGG	B6	1	88071176	88071199	+	0	0	3	17	1	0	1	19	0	2	0	0	0	0	FALSE	0.4394190
AACTAACATTTTCACAGTGTNGG	129S1	1	88071176	88071199	+	0	0	2	17	1	0	1	17	0	2	0	0	0	0	FALSE	0.5840770
AACTAACCAAAAAAGCATCANGG	B6	8	5887422	5887445	+	0	0	1	31	1	0	1	33	0	1	0	0	1	0	FALSE	0.5942400
AACTAACCAACCAATCAGTCNGG	B6	15	78289405	78289428	+	0	0	2	14	1	0	2	12	1	1	0	0	0	0	FALSE	0.5352940	Tst
AACTAACCAAGGAAGTGAAGNGG	129S1	17	48635511	48635534	+	0	0	18	599	1	0	16	589	0	0	0	0	1	0	FALSE	0.6297170
AACTAACCAGGGACTGGGGANGG	B6	3	138234807	138234830	+	0	0	1	22	1	0	1	21	0	0	0	0	1	0	FALSE	0.5449390
AACTAACCAGGGAGGGACTGNGG	129S1	3	138234807	138234830	+	0	0	3	19	1	0	3	19	0	0	0	0	1	0	FALSE	0.5862010
AACTAACCAGTAAGTACCCCNGG	B6	4	78403429	78403452	+	0	0	0	9	1	0	1	9	0	0	0	0	1	0	FALSE	0.5844220
AACTAACCAGTTTTGACCTTNGG	B6	12	24861266	24861289	+	0	0	1	12	1	0	1	12	0	1	0	0	0	0	FALSE	0.3885370
AACTAACCATCCCAGGGATGNGG	129S1	3	37268043	37268066	+	0	0	1	12	1	0	1	12	1	1	0	0	0	0	FALSE	0.5014250
AACTAACCATCTACAGTCAGNGG	129S1	6	86280654	86280677	+	0	0	0	8	1	0	0	8	0	0	0	0	0	1	FALSE	0.6125070
AACTAACCATGAAGACCTCCNGG	B6	19	22574757	22574780	+	0	0	3	17	1	0	3	17	0	2	0	0	0	0	FALSE	0.4823960
AACTAACCATGACTGGAAGANGG	129S1	14	71022907	71022930	+	0	0	0	6	1	0	0	6	0	1	0	0	0	0	FALSE	0.5262230
AACTAACCCAGAACACCCACNGG	B6	9	105125550	105125573	+	0	0	1	8	1	0	1	7	0	1	0	0	0	0	FALSE	0.5995440
AACTAACCCAGAGGAAGCAANGG	B6	14	85102402	85102425	+	0	0	3	23	1	0	1	24	0	2	0	0	0	0	FALSE	0.5695530
AACTAACCCAGGCCTATGCANGG	B6	2	40951758	40951781	+	0	0	0	11	1	0	0	11	0	3	0	0	0	0	FALSE	0.5581460
AACTAACCCCCACAAAGGTGNGG	B6	3	36502011	36502034	+	0	0	0	7	1	0	0	6	0	0	0	0	1	0	FALSE	0.6668840
AACTAACCCCCCCCCCACGCNGG	129S1	13	45222858	45222881	+	0	0	0	13	1	0	1	17	0	0	0	0	0	1	FALSE	0.5465340
AACTAACCCCCCCCCCTCCANGG	129S1	3	104320312	104320335	+	0	0	0	32	1	0	1	29	0	0	0	0	1	0	FALSE	0.4151900
AACTAACCCCCCCCCTCCATNGG	B6	3	104320312	104320335	+	0	0	0	14	1	0	0	12	0	0	0	0	1	0	FALSE	0.4019380
AACTAACCCCGGAGTTACCCNGG	B6	4	82334952	82334975	+	0	0	0	1	1	0	0	2	0	1	0	0	0	0	TRUE	0.5893020
AACTAACCCTAATCCACACTNGG	129S1	8	127380851	127380874	+	0	0	1	7	1	0	0	7	0	0	0	0	0	1	FALSE	0.5804700
AACTAACCCTGTGAGGCCTCNGG	B6	2	66576731	66576754	+	0	0	0	4	1	0	0	4	0	1	0	0	1	0	FALSE	0.4704720
AACTAACCGATTATAAATAANGG	129S1	4	112018705	112018728	+	0	0	0	6	1	0	0	6	0	0	0	0	0	1	FALSE	0.3475430
AACTAACCGGAACTCCGGTTNGG	129S1	17	47857940	47857963	+	0	0	0	1	1	0	0	1	0	3	0	0	0	0	FALSE	0.4020760
AACTAACCTCAAGACATTGCNGG	129S1	9	111640532	111640555	+	0	0	1	4	1	0	0	5	0	2	0	0	0	0	FALSE	0.4450530
AACTAACCTGAGATGTATTGNGG	129S1	14	110776173	110776196	+	0	0	1	8	1	0	1	8	0	1	0	0	0	0	FALSE	0.6208580
AACTAACCTGATATGGGTTCNGG	129S1	4	133540145	133540168	+	0	0	2	20	1	0	1	20	0	2	0	0	0	0	FALSE	0.2708510
AACTAACCTGGCCCTATGCANGG	129S1	2	40951758	40951781	+	0	0	2	12	1	0	2	12	0	3	0	0	0	0	FALSE	0.5066040
AACTAACGATTTGACAGTCTNGG	129S1	6	67667724	67667747	+	0	0	22	218	1	0	22	215	0	2	0	0	0	0	FALSE	0.4457720
AACTAACGCAACAGCAAGCANGG	B6	3	87572353	87572376	+	0	0	1	19	1	0	0	19	0	2	0	0	0	0	FALSE	0.5633860
AACTAACGCCGGAGATAATCNGG	B6	4	114080771	114080794	+	0	0	3	27	1	0	1	28	0	2	0	0	0	0	FALSE	0.4183440
AACTAACGCTGCATCTGAGGNGG	B6	17	72936694	72936717	+	0	0	0	4	1	0	0	4	0	1	0	0	0	0	FALSE	0.6203770
AACTAACGGCATGGCAGTCGNGG	129S1	12	51959520	51959543	+	0	0	0	2	1	0	0	2	0	3	0	0	0	0	FALSE	0.5325240
AACTAACGGGAAAAACTAATNGG	B6	11	58429043	58429066	+	0	0	1	10	1	0	1	8	0	2	0	0	0	1	FALSE	0.4288710
AACTAACGGTACTACTCCTTNGG	B6	11	115857760	115857783	+	0	0	1	2	1	0	0	2	0	2	0	0	0	0	FALSE	0.3257220
AACTAACTAAAGAGGACACANGG	B6	10	10833692	10833715	+	0	0	30	635	1	0	28	643	0	2	0	0	0	0	FALSE	0.6039930
AACTAACTAAAGAGTACGCANGG	129S1	10	10833692	10833715	+	0	0	24	595	1	0	24	587	0	2	0	0	0	0	FALSE	0.5835330
AACTAACTAAATGTGGGCAANGG	B6	4	145391015	145391038	+	0	0	2	24	1	0	0	23	0	0	0	0	0	1	FALSE	0.5910720
AACTAACTAACCCAAAAGCCNGG	B6	15	83559952	83559975	+	0	0	0	32	1	0	0	34	0	1	0	0	0	0	FALSE	0.6015090
AACTAACTAACCTAGACCACNGG	B6	14	119040004	119040027	+	0	0	2	32	1	0	3	33	0	0	0	0	0	1	FALSE	0.5312600
AACTAACTAAGCTATTGGATNGG	129S1	1	110277263	110277286	+	0	0	0	5	1	0	0	5	1	1	0	0	0	0	FALSE	0.5018070
AACTAACTAATAAAGGGGGGNGG	129S1	18	73548226	73548249	+	0	0	4	55	1	0	3	58	0	0	0	0	1	0	FALSE	0.4873810
AACTAACTAATAAATATTGGNGG	129S1	8	19427634	19427657	+	0	0	2	62	1	0	2	60	0	2	0	0	0	0	FALSE	0.5126890
AACTAACTACACAAAAAGCTNGG	129S1	14	46947559	46947582	+	0	0	0	21	1	0	0	18	0	0	0	0	0	1	FALSE	0.4912720
AACTAACTACACCCTACTTCNGG	B6	12	104266544	104266567	+	0	0	0	6	1	0	0	6	0	1	0	0	0	0	FALSE	0.3606260
AACTAACTACCCAGCTACAGNGG	B6	19	31086247	31086270	+	0	0	0	8	1	0	0	7	0	0	0	0	0	1	FALSE	0.6166920
AACTAACTACCTATGGCCCCNGG	B6	16	31063069	31063092	+	0	0	1	3	1	0	0	2	0	0	0	0	0	1	FALSE	0.5786540
AACTAACTACCTTAATAACCNGG	129S1	6	55557505	55557528	+	0	0	0	7	1	0	0	7	0	1	0	0	0	0	FALSE	0.5963550
AACTAACTAGAAGACCAGGCNGG	B6	2	120211112	120211135	+	0	0	12	191	1	0	12	193	0	1	0	0	1	0	FALSE	0.6448030
AACTAACTATCATAGACTGGNGG	B6	12	10338633	10338656	+	0	0	0	13	1	0	0	12	0	0	0	0	0	1	FALSE	0.6657620
AACTAACTATCCAAAAAGGANGG	129S1	13	67380613	67380636	+	0	0	3	18	1	0	1	19	0	2	0	0	0	0	FALSE	0.5561590
AACTAACTCAAAAAAAATAANGG	129S1	4	111293337	111293360	+	0	0	11	174	1	0	8	173	0	1	0	0	0	1	FALSE	0.3529430
AACTAACTCAGAGAAATCATNGG	129S1	5	125677928	125677951	+	0	0	9	222	1	0	6	226	0	2	0	0	0	0	FALSE	0.5435700
AACTAACTCAGCATTTCGTCNGG	129S1	2	10914555	10914578	+	0	0	0	7	1	0	0	8	0	0	0	0	0	1	FALSE	0.4705030
AACTAACTCCTAAGGGGTCANGG	B6	14	15381897	15381920	+	0	0	1	9	1	0	1	9	0	0	0	0	1	0	FALSE	0.4875160	Gm3696
AACTAACTCTAGAGCTCCCANGG	B6	1	68949305	68949328	+	0	0	5	92	1	0	5	95	0	1	0	0	0	0	FALSE	0.5695910
AACTAACTCTGAGCTTTATGNGG	B6	6	140104758	140104781	+	0	0	2	10	1	0	2	9	0	1	0	0	0	0	FALSE	0.6203730
AACTAACTGAAAATTGTACANGG	129S1	18	88269633	88269656	+	0	0	1	26	1	0	1	26	1	1	0	0	0	0	FALSE	0.6576750
AACTAACTGAGAGCTGACCTNGG	B6	18	81799211	81799234	+	0	0	5	9	1	0	4	9	0	1	0	0	0	1	FALSE	0.6258360
AACTAACTGATCACGGTGCCNGG	B6	8	85526411	85526434	+	0	0	0	2	1	0	0	2	0	0	0	0	1	0	FALSE	0.4756290
AACTAACTGATGGAGAGGCANGG	B6	12	14273318	14273341	+	0	0	1	20	1	0	1	20	0	4	0	0	0	0	FALSE	0.6578560
AACTAACTGATGTTGCCTGANGG	129S1	8	47137106	47137129	+	0	0	0	17	1	0	0	18	1	3	0	0	0	0	FALSE	0.6643920
AACTAACTGCACAAACAAAGNGG	B6	4	24626767	24626790	+	0	0	0	18	1	0	0	15	1	1	0	0	0	0	FALSE	0.6844370
AACTAACTGCCTGCTGCTCCNGG	B6	10	17474527	17474550	+	0	0	7	18	1	0	7	18	0	0	0	0	0	1	FALSE	0.4663860
AACTAACTGCGAACCAAAGTNGG	B6	18	56151329	56151352	+	0	0	1	4	1	0	1	3	0	3	0	0	0	0	FALSE	0.4529140
AACTAACTGCGAGCTGACCANGG	129S1	18	81799211	81799234	+	0	0	1	2	1	0	0	2	0	1	0	0	0	1	FALSE	0.5694350
AACTAACTGTAATACTGTAANGG	129S1	14	47828798	47828821	+	0	0	1	14	1	0	1	14	0	0	0	0	1	0	FALSE	0.3947590
AACTAACTGTGGAGCTTTAGNGG	B6	11	57103274	57103297	+	0	0	1	7	1	0	1	5	0	2	0	0	0	0	FALSE	0.5092480
AACTAACTTAAAGGAGGGGGNGG	B6	3	99859040	99859063	+	0	0	6	32	1	0	5	35	0	2	0	0	1	0	FALSE	0.4271090
AACTAACTTAAAGTTGGGGGNGG	129S1	3	99859040	99859063	+	0	0	5	19	1	0	5	23	0	2	0	0	1	0	FALSE	0.4575570
AACTAACTTAAGTAGGCAAANGG	129S1	7	37035296	37035319	+	0	0	3	8	1	0	2	8	0	2	0	0	0	0	FALSE	0.4339160
AACTAACTTAGAGGAAAAAANGG	B6	2	145622237	145622260	+	0	0	7	71	1	0	7	68	0	0	0	0	1	0	FALSE	0.2571710
AACTAACTTAGTCAAGAAAANGG	129S1	15	74457218	74457241	+	0	0	1	22	1	0	1	24	0	3	0	0	0	0	FALSE	0.2567320
AACTAACTTCACCAAAATCTNGG	B6	4	147824869	147824892	+	0	0	1	20	1	0	0	19	0	0	0	0	1	0	FALSE	0.4371410
AACTAACTTGACCTCACACANGG	129S1	3	153078694	153078717	+	0	0	1	5	1	0	1	5	0	1	0	0	0	0	FALSE	0.6099820
AACTAACTTGAGGTGAGCAANGG	B6	8	92777423	92777446	+	0	0	1	6	1	0	1	7	0	0	0	0	1	0	FALSE	0.5365810
AACTAACTTGCGTGTGTGCANGG	B6	4	86553555	86553578	+	0	0	2	3	1	0	1	3	0	2	0	0	0	0	FALSE	0.4527900
AACTAACTTTCCAGAACACANGG	B6	8	41067839	41067862	+	0	0	0	25	1	0	0	23	0	0	0	0	1	0	FALSE	0.5763470
AACTAACTTTGCATATGGTTNGG	129S1	15	30197465	30197488	+	0	0	0	7	1	0	0	7	0	1	0	0	0	0	FALSE	0.4407900
AACTAAGAAAAATGAGTGATNGG	129S1	12	16537311	16537334	+	0	0	1	32	1	0	1	32	0	1	0	0	0	0	FALSE	0.3674650
AACTAAGAAAACTTACAGCTNGG	B6	16	39828030	39828053	+	0	0	2	22	1	0	1	21	0	2	0	0	0	0	FALSE	0.5819470
AACTAAGAAAACTTATAGCCNGG	129S1	16	39828030	39828053	+	0	0	2	10	1	0	0	11	0	2	0	0	0	0	FALSE	0.5410450
AACTAAGAAAAGCCCTTGGTNGG	129S1	6	129390913	129390936	+	0	0	1	21	1	0	1	21	1	1	0	0	0	0	FALSE	0.4838760
AACTAAGAAAATTCCTATCTNGG	B6	4	14824328	14824351	+	0	0	3	24	1	0	3	23	0	0	0	0	0	1	FALSE	0.4612880
AACTAAGAAACAAAAAGCAANGG	129S1	2	120696020	120696043	+	0	0	15	257	1	0	13	260	0	1	0	0	0	0	FALSE	0.6075040
AACTAAGAAACAAAGAGGAGNGG	129S1	18	79313770	79313793	+	0	0	6	148	1	0	5	139	0	1	0	0	0	0	FALSE	0.6218970
AACTAAGAAACCAAATGGCTNGG	B6	17	78681310	78681333	+	0	0	5	34	1	0	4	37	0	2	0	0	0	0	FALSE	0.5855880
AACTAAGAAACTTCAGATTCNGG	B6	12	50717961	50717984	+	0	0	2	19	1	0	1	19	0	2	0	0	0	0	FALSE	0.3756390
AACTAAGAAAGCCAGTGCTGNGG	129S1	9	45992541	45992564	+	0	0	4	28	1	0	4	30	1	1	0	0	0	0	FALSE	0.6370380
AACTAAGAACAAAGGCGCTCNGG	129S1	18	80735047	80735070	+	0	0	1	7	1	0	0	7	0	0	0	0	0	0	FALSE	0.4726670
AACTAAGAACAAGCATAAAGNGG	B6	3	65198385	65198408	+	0	0	8	36	1	0	8	33	0	2	0	0	0	0	FALSE	0.5806170
AACTAAGAACATGGAGCAGCNGG	129S1	8	72149497	72149520	+	0	0	2	27	1	0	1	27	0	0	0	0	0	1	FALSE	0.4525510
AACTAAGAACCAGCACTGGCNGG	B6	10	92742221	92742244	+	0	0	2	14	1	0	1	13	0	2	0	0	0	0	FALSE	0.4781150
AACTAAGAAGAGTCTAGAAGNGG	129S1	4	47322876	47322899	+	0	0	0	22	1	0	0	22	1	1	0	0	0	0	FALSE	0.5876930
AACTAAGAAGATCAACCCAANGG	B6	12	33882818	33882841	+	0	0	2	9	1	0	1	9	0	2	0	0	0	0	FALSE	0.6050340
AACTAAGAAGCAGCTTTTCANGG	129S1	8	90818833	90818856	+	0	0	0	19	1	0	0	18	0	1	0	0	0	0	FALSE	0.4612760
AACTAAGAAGGTCCAAGGAANGG	B6	1	111004560	111004583	+	0	0	2	14	1	0	1	14	0	2	0	0	0	0	FALSE	0.5899130
AACTAAGAAGTTAGAGTGGANGG	B6	15	26595855	26595878	+	0	0	2	24	1	0	1	24	0	2	0	0	0	0	FALSE	0.5068390
AACTAAGAATAATAGGTAAANGG	129S1	8	7607716	7607739	+	0	0	2	28	1	0	2	25	0	3	0	0	0	0	FALSE	0.3302680
AACTAAGAATCAAGGCTTGANGG	129S1	3	141423698	141423721	+	0	0	1	17	1	0	1	16	1	2	0	0	0	0	FALSE	0.4319720
AACTAAGAATCCCATTGTTCNGG	B6	12	114059110	114059133	+	0	0	1	15	1	0	0	15	0	2	0	0	0	0	FALSE	0.4589870
AACTAAGAATCCTAAGTCTTNGG	B6	15	38691226	38691249	+	0	0	0	17	1	0	0	18	0	1	0	0	0	0	FALSE	0.3585740
AACTAAGAATCTGCCTCCCTNGG	B6	16	65763876	65763899	+	0	0	1	19	1	0	0	19	1	1	0	0	0	0	FALSE	0.4651110
AACTAAGAATCTTGGTAAGGNGG	B6	6	19168855	19168878	+	0	0	2	5	1	0	1	5	0	2	0	0	0	0	FALSE	0.6006670
AACTAAGAATGAAATAGAGGNGG	B6	14	74733438	74733461	+	0	0	5	37	1	0	2	39	0	2	0	0	0	0	FALSE	0.5250120
AACTAAGAATGAAATGGGGGNGG	129S1	14	74733438	74733461	+	0	0	6	74	1	0	2	68	0	2	0	0	0	0	FALSE	0.4352300
AACTAAGAATGAAATTTCTTNGG	129S1	11	76760830	76760853	+	0	0	4	32	1	0	4	34	0	1	0	0	0	0	FALSE	0.2266670
AACTAAGAATGATTAAAAACNGG	129S1	8	30325504	30325527	+	0	0	2	44	1	0	2	41	0	2	0	0	0	0	FALSE	0.4030510
AACTAAGAATTAAGTTTTAGNGG	B6	7	3219290	3219313	+	0	0	2	22	1	0	2	22	0	1	0	0	0	1	FALSE	0.4253640
AACTAAGAATTATGAGACAGNGG	B6	18	49106073	49106096	+	0	0	1	21	1	0	0	21	0	2	0	0	0	0	FALSE	0.6380650
AACTAAGACAACAGATACTANGG	129S1	10	25564110	25564133	+	0	0	2	122	1	0	1	121	0	0	0	0	0	0	FALSE	0.4034140
AACTAAGACAAGAAACAACGNGG	129S1	8	19424181	19424204	+	0	0	1	19	1	0	1	18	1	2	0	0	0	0	FALSE	0.7701090
AACTAAGACAAGCAAGCTTTNGG	B6	11	65519319	65519342	+	0	0	0	23	1	0	0	22	1	1	0	0	0	0	FALSE	0.4141940
AACTAAGACAATAGCTTAGANGG	129S1	1	128528428	128528451	+	0	0	0	19	1	0	0	18	0	1	0	0	1	0	FALSE	0.5447830
AACTAAGACACAGTCATGTTNGG	129S1	12	53547187	53547210	+	0	0	1	18	1	0	1	17	0	0	0	0	1	0	FALSE	0.4139820
AACTAAGACACCCTCTGACCNGG	B6	7	99294780	99294803	+	0	0	2	14	1	0	1	15	0	0	0	0	0	1	FALSE	0.4703730
AACTAAGACACCTCTGCAAANGG	B6	6	137286824	137286847	+	0	0	0	11	1	0	0	10	0	1	0	0	0	0	FALSE	0.4069630
AACTAAGACACTACTTCTAANGG	129S1	1	135612925	135612948	+	0	0	2	25	1	0	2	23	0	3	0	0	0	0	FALSE	0.5547890
AACTAAGACACTTTGCCTCANGG	129S1	19	50470505	50470528	+	0	0	2	31	1	0	2	30	0	4	0	0	0	0	FALSE	0.5260750
AACTAAGACAGAAAAAGGGGNGG	129S1	13	68870944	68870967	+	0	0	0	75	1	0	1	78	0	3	0	0	0	0	FALSE	0.6086390
AACTAAGACAGACAGCAAAGNGG	129S1	15	33459613	33459636	+	0	0	4	58	1	0	4	56	0	0	0	0	0	0	FALSE	0.6643640
AACTAAGACAGAGTGGCCTGNGG	B6	8	57506012	57506035	+	0	0	2	21	1	0	1	21	0	0	0	0	0	1	FALSE	0.6113930
AACTAAGACAGCAGGTAAGTNGG	B6	1	88296618	88296641	+	0	0	2	38	1	0	2	36	1	1	0	0	0	0	TRUE	0.4947700
AACTAAGACAGGGAAGAAAGNGG	B6	1	58914197	58914220	+	0	0	3	63	1	0	3	62	0	1	0	0	0	0	FALSE	0.5850960
AACTAAGACAGTAGCCATGANGG	129S1	7	49875448	49875471	+	0	0	4	55	1	0	4	53	1	1	0	0	0	0	FALSE	0.6161080
AACTAAGACAGTTGAATATGNGG	B6	7	128520889	128520912	+	0	0	0	17	1	0	0	17	0	1	0	0	0	1	FALSE	0.6050470
AACTAAGACAGTTGGGGGTGNGG	129S1	13	64512507	64512530	+	0	0	5	40	1	0	5	42	0	2	0	0	1	0	FALSE	0.4134920
AACTAAGACATACAATTTTGNGG	129S1	18	10347769	10347792	+	0	0	5	42	1	0	5	37	0	0	0	0	1	0	FALSE	0.5194180
AACTAAGACATCAAGTATGGNGG	129S1	18	66273901	66273924	+	0	0	3	27	1	0	3	27	1	2	0	0	0	0	FALSE	0.6281990
AACTAAGACATCTACTAGCANGG	B6	2	173345136	173345159	+	0	0	1	7	1	0	0	7	0	2	0	0	0	0	FALSE	0.6015730
AACTAAGACATCTACTATCCNGG	129S1	2	173345136	173345159	+	0	0	1	14	1	0	0	14	0	2	0	0	0	0	FALSE	0.5520430
AACTAAGACATGACTTTTTANGG	B6	6	73238767	73238790	+	0	0	0	24	1	0	0	23	0	1	0	0	0	1	FALSE	0.0939723	Suclg1
AACTAAGACATTTCTAAATTNGG	B6	12	69339627	69339650	+	0	0	2	34	1	0	2	34	1	1	0	0	0	0	FALSE	0.2341890
AACTAAGACCACAACCTCATNGG	B6	3	144408097	144408120	+	0	0	2	9	1	0	1	9	0	0	0	0	0	1	FALSE	0.4179220
AACTAAGACCTCATGGCCCTNGG	129S1	16	46186407	46186430	+	0	0	0	8	1	0	0	8	1	1	0	0	0	0	FALSE	0.5958270
AACTAAGACCTCGGGAACACNGG	B6	8	26743432	26743455	+	0	0	0	9	1	0	0	10	0	0	0	0	1	0	FALSE	0.5437290
AACTAAGACGGGGGGGGGTGNGG	B6	8	90732488	90732511	+	0	0	10	91	1	0	9	95	0	0	0	0	0	1	FALSE	0.1849790
AACTAAGACTAGATCGGCCTNGG	B6	15	17332534	17332557	+	0	0	1	8	1	0	0	9	0	2	0	0	0	0	FALSE	0.5156790
AACTAAGACTCTAATTCCAANGG	B6	8	31616221	31616244	+	0	0	2	28	1	0	2	26	1	1	0	0	0	0	FALSE	0.5352520
AACTAAGACTTTTCCATTGTNGG	129S1	7	17936509	17936532	+	0	0	0	17	1	0	0	19	0	2	0	0	0	0	FALSE	0.3992850
AACTAAGAGAAAAGCAGAGANGG	129S1	14	109992924	109992947	+	0	0	5	103	1	0	5	101	0	2	0	0	0	0	FALSE	0.5365380
AACTAAGAGAAGAAAACTATNGG	B6	2	127791917	127791940	+	0	0	0	45	1	0	0	43	1	1	0	0	0	0	FALSE	0.5084540
AACTAAGAGAAGAAAGACAANGG	129S1	8	51357350	51357373	+	0	0	8	102	1	0	8	102	0	1	0	0	0	0	FALSE	0.6597850
AACTAAGAGAATACAGAGGANGG	B6	9	34760139	34760162	+	0	0	1	51	1	0	1	51	0	1	0	0	0	0	FALSE	0.5537700
AACTAAGAGACAGGACTCAANGG	129S1	12	119085302	119085325	+	0	0	2	22	1	0	1	21	0	2	0	0	0	0	FALSE	0.5724970
AACTAAGAGACATAGGAAGGNGG	129S1	7	36593715	36593738	+	0	0	1	29	1	0	1	26	0	1	0	0	1	0	FALSE	0.6210160
AACTAAGAGAGGCTACGCGTNGG	129S1	12	113296777	113296800	+	0	0	0	1	1	0	0	1	0	3	0	0	0	0	FALSE	0.6001320
AACTAAGAGATCTAAAAAAANGG	129S1	4	78739258	78739281	+	0	0	1	59	1	0	1	54	0	0	0	0	0	1	FALSE	0.2930070
AACTAAGAGCACGGGGGGATNGG	129S1	14	118636510	118636533	+	0	0	1	10	1	0	0	9	0	0	0	0	0	1	FALSE	0.4154880
AACTAAGAGCAGGTGGAACCNGG	129S1	12	27834242	27834265	+	0	0	0	16	1	0	0	16	1	1	0	0	0	0	FALSE	0.4657660
AACTAAGAGCTTACATGGAGNGG	129S1	5	138729604	138729627	+	0	0	0	25	1	0	0	22	1	1	0	0	0	0	FALSE	0.5473170
AACTAAGAGGAGTAGAAGAANGG	B6	3	12909118	12909141	+	0	0	38	372	1	0	37	373	0	1	0	0	0	0	FALSE	0.4739040
AACTAAGAGGCCCTGGGTGCNGG	129S1	3	37751324	37751347	+	0	0	1	10	1	0	0	9	0	2	0	0	0	0	FALSE	0.3419520
AACTAAGAGGGATTGGGGCANGG	B6	7	40016689	40016712	+	0	0	2	21	1	0	1	22	0	2	0	0	0	0	FALSE	0.4987520
AACTAAGAGTAAGTTCCTGCNGG	129S1	11	71296019	71296042	+	0	0	1	4	1	0	0	4	0	2	0	0	0	0	FALSE	0.4613310
AACTAAGAGTCAAGAAAAACNGG	B6	2	37732976	37732999	+	0	0	1	30	1	0	1	30	0	1	0	0	0	0	FALSE	0.3624870
AACTAAGATAAAAAGTGTAANGG	129S1	17	51290951	51290974	+	0	0	1	36	1	0	2	29	0	1	0	0	0	0	FALSE	0.5010580
AACTAAGATACAGAACTCAANGG	B6	12	119085302	119085325	+	0	0	3	28	1	0	2	30	0	2	0	0	0	0	FALSE	0.6521000
AACTAAGATACTACTTGTAGNGG	B6	1	135612925	135612948	+	0	0	0	9	1	0	0	7	0	3	0	0	0	0	FALSE	0.6356890
AACTAAGATATTAAAAATATNGG	B6	17	36722894	36722917	+	0	0	1	52	1	0	1	49	0	1	0	0	1	0	FALSE	0.4664000
AACTAAGATCTTTCTAAAGCNGG	129S1	8	33477480	33477503	+	0	0	1	13	1	0	0	12	0	0	0	0	0	1	FALSE	0.5179050
AACTAAGATGCAGCCCATACNGG	129S1	16	94144043	94144066	+	0	0	2	14	1	0	1	14	0	2	0	0	0	0	FALSE	0.4908780
AACTAAGATGCTACAATAGANGG	129S1	4	77703734	77703757	+	0	0	0	20	1	0	0	16	1	1	0	0	0	0	FALSE	0.4225690
AACTAAGATGTGTTTGTTATNGG	B6	6	57153234	57153257	+	0	0	1	31	1	0	1	30	0	0	0	0	0	1	FALSE	0.2753660
AACTAAGATGTTCTTAACAGNGG	129S1	10	3726285	3726308	+	0	0	2	17	1	0	1	18	0	2	0	0	0	0	FALSE	0.6243520
AACTAAGATTCAAACAACAANGG	129S1	1	68530041	68530064	+	0	0	2	33	1	0	1	32	0	2	0	0	0	0	FALSE	0.5937240
AACTAAGATTCCAAAGAGACNGG	B6	18	82685186	82685209	+	0	0	3	28	1	0	4	29	1	1	0	0	0	0	FALSE	0.4382250
AACTAAGCAAAAGGAGCAAANGG	129S1	18	9118992	9119015	+	0	0	2	33	1	0	2	33	0	0	0	0	1	0	FALSE	0.4521440
AACTAAGCAAATGCACAGCTNGG	129S1	6	129750132	129750155	+	0	0	3	14	1	0	2	15	0	2	0	0	0	0	FALSE	0.5131830
AACTAAGCAAATGTTAGTGANGG	B6	15	19047758	19047781	+	0	0	2	13	1	0	2	14	0	0	0	0	1	0	FALSE	0.5604310
AACTAAGCAACACCCCAGCCNGG	B6	8	84410007	84410030	+	0	0	1	25	1	0	1	24	0	0	0	0	0	1	FALSE	0.5759770
AACTAAGCAAGCCCAGTGTCNGG	B6	17	8844305	8844328	+	0	0	0	15	1	0	0	14	0	2	0	0	0	0	FALSE	0.4314580
AACTAAGCACTGAGATGGTANGG	129S1	6	147061023	147061046	+	0	0	2	14	1	0	2	14	0	1	0	0	0	0	FALSE	0.4876280
AACTAAGCAGAAACAAGAGANGG	129S1	4	129703481	129703504	+	0	0	1	50	1	0	1	50	0	1	0	0	0	0	FALSE	0.6220630
AACTAAGCAGAAACACTGGGNGG	B6	2	52289376	52289399	+	0	0	1	19	1	0	0	19	0	0	0	0	0	1	FALSE	0.7620690	Arl5a
AACTAAGCAGAGCAAAAAGCNGG	129S1	1	67782664	67782687	+	0	0	1	25	1	0	1	26	1	2	0	0	0	0	FALSE	0.4856020
AACTAAGCAGGGGCTCACGTNGG	129S1	14	73131033	73131056	+	0	0	0	4	1	0	0	4	0	0	0	0	1	0	FALSE	0.6414090
AACTAAGCAGGGGGGCGGGGNGG	B6	1	131700649	131700672	+	0	0	4	86	1	0	3	76	0	0	0	0	0	1	FALSE	0.3402940
AACTAAGCATCAAACTGTGCNGG	B6	14	99455703	99455726	+	0	0	0	5	1	0	0	4	0	0	0	0	1	0	FALSE	0.5043420
AACTAAGCATCAGCTTGATTNGG	B6	14	79068207	79068230	+	0	0	0	6	1	0	0	6	1	1	0	0	0	0	FALSE	0.4581440
AACTAAGCATGACTGAAACTNGG	B6	14	16419619	16419642	+	0	0	1	11	1	0	1	11	0	1	0	0	0	0	FALSE	0.6258210	Gm6337
AACTAAGCATTTATAGAATANGG	B6	14	12132844	12132867	+	0	0	2	17	1	0	1	17	0	2	0	0	0	0	FALSE	0.3946950
AACTAAGCCAGCAAAAAGGGNGG	B6	13	68870944	68870967	+	0	0	1	12	1	0	1	12	0	3	0	0	0	0	FALSE	0.6108670
AACTAAGCCAGGATCACCAANGG	129S1	3	112238379	112238402	+	0	0	0	13	1	0	0	13	1	1	0	0	0	0	FALSE	0.6534770
AACTAAGCCATGAGCTGAATNGG	B6	8	122095590	122095613	+	0	0	1	11	1	0	0	10	0	2	0	0	0	0	FALSE	0.3855910
AACTAAGCCATGGATCCCTANGG	129S1	9	103012683	103012706	+	0	0	0	6	1	0	0	6	0	0	0	0	0	1	FALSE	0.6304710
AACTAAGCCCAGCTTCATTANGG	129S1	7	95426313	95426336	+	0	0	1	6	1	0	0	6	0	2	0	0	0	0	FALSE	0.3479890
AACTAAGCCCAGGTCCAGGANGG	B6	6	83592008	83592031	+	0	0	5	22	1	0	4	21	0	2	0	0	0	0	FALSE	0.6136270
AACTAAGCCCATGAAGATTTNGG	B6	12	29729272	29729295	+	0	0	2	8	1	0	1	7	0	2	0	0	0	0	FALSE	0.3852360
AACTAAGCCCCAAAGCTCCTNGG	B6	11	82921879	82921902	+	0	0	2	17	1	0	2	16	0	0	0	0	0	2	FALSE	0.5022940
AACTAAGCCCCCTATTAAGGNGG	129S1	16	27361689	27361712	+	0	0	0	3	1	0	0	4	1	1	0	0	0	0	FALSE	0.6251050
AACTAAGCCGAGAGCCTTTGNGG	B6	9	105020641	105020664	+	0	0	0	5	1	0	0	4	0	4	0	0	0	0	FALSE	0.4543500	Nudt16l2
AACTAAGCCTAAAGCTAAGANGG	129S1	8	93354957	93354980	+	0	0	0	11	1	0	0	11	0	0	0	0	0	1	FALSE	0.4348550
AACTAAGCGAATACACAGCTNGG	B6	6	129750132	129750155	+	0	0	2	14	1	0	1	13	0	2	0	0	0	0	FALSE	0.4993250
AACTAAGCGTGGAGAAATCANGG	129S1	8	85373619	85373642	+	0	0	1	7	1	0	0	6	0	2	0	0	0	0	FALSE	0.5164930
AACTAAGCGTTATACCAAAANGG	129S1	18	45920344	45920367	+	0	0	0	6	1	0	0	6	0	0	0	0	0	1	FALSE	0.3344350
AACTAAGCTAAAACAGGAATNGG	129S1	8	121804116	121804139	+	0	0	2	13	1	0	1	14	1	1	0	0	0	0	FALSE	0.4424490
AACTAAGCTCCAGACAGAGCNGG	129S1	7	118397317	118397340	+	0	0	2	16	1	0	1	15	0	2	0	0	0	0	FALSE	0.5209430
AACTAAGCTCTCCATGACCTNGG	B6	2	111860549	111860572	+	0	0	0	10	1	0	0	10	0	2	0	0	0	0	FALSE	0.5838690
AACTAAGCTGAGCTCTCATTNGG	B6	1	34430861	34430884	+	0	0	2	11	1	0	1	11	0	2	0	0	0	0	FALSE	0.4030500
AACTAAGCTGCAGAAGCAAGNGG	129S1	18	78351373	78351396	+	0	0	1	27	1	0	1	25	1	1	0	0	0	0	FALSE	0.6066370
AACTAAGCTGCTGACTGTTANGG	B6	12	50454399	50454422	+	0	0	1	13	1	0	0	12	0	2	0	0	0	0	FALSE	0.4910620
AACTAAGCTGGGTGGGGTCTNGG	129S1	4	43998579	43998602	+	0	0	6	23	1	0	4	23	0	2	0	0	0	0	FALSE	0.2468030
AACTAAGCTGTAAGACTTTGNGG	129S1	14	54699416	54699439	+	0	0	1	15	1	0	1	14	0	1	0	0	0	0	FALSE	0.3603470
AACTAAGCTTTCACAGTATCNGG	129S1	11	40135545	40135568	+	0	0	0	9	1	0	0	8	0	1	0	0	0	0	FALSE	0.4004090
AACTAAGCTTTTCACTGTGANGG	129S1	15	19828583	19828606	+	0	0	0	11	1	0	0	13	0	1	0	0	0	0	FALSE	0.4806940
AACTAAGGAAAGAGGAGGGGNGG	B6	10	13683650	13683673	+	0	0	14	165	1	0	14	166	0	0	0	0	0	1	FALSE	0.3626000
AACTAAGGAACTAAGGTCACNGG	129S1	1	7650789	7650812	+	0	0	9	30	1	0	8	31	0	2	0	0	0	0	FALSE	0.5537880
AACTAAGGAAGAGAGGTGATNGG	B6	9	41998896	41998919	+	0	0	0	26	1	0	0	24	1	2	0	0	0	0	FALSE	0.5280340
AACTAAGGAATTCTCCTGTGNGG	129S1	1	51779043	51779066	+	0	0	4	50	1	0	4	51	0	1	0	0	0	0	FALSE	0.6647460
AACTAAGGACACACTAAAAANGG	129S1	10	15168896	15168919	+	0	0	2	20	1	0	1	20	0	2	0	0	0	0	FALSE	0.2206500
AACTAAGGACTGTGTGTGTGNGG	B6	2	101993520	101993543	+	0	0	4	73	1	0	4	78	0	0	0	0	1	0	FALSE	0.5647140
AACTAAGGAGAAGACAGTGCNGG	129S1	8	40253350	40253373	+	0	0	0	21	1	0	0	21	1	1	0	0	0	0	FALSE	0.5773270
AACTAAGGAGCTATTGTTAGNGG	129S1	7	129555998	129556021	+	0	0	2	19	1	0	2	18	0	2	0	0	0	0	FALSE	0.4534590
AACTAAGGAGGGGGGGGGGCNGG	129S1	2	106620098	106620121	+	0	0	7	129	1	0	7	132	0	0	0	0	0	1	FALSE	0.3762120
AACTAAGGAGTTTAACCTGANGG	129S1	1	16042607	16042630	+	0	0	2	24	1	0	2	26	0	0	0	0	0	1	FALSE	0.5821880
AACTAAGGATGTATTAAAAANGG	B6	8	87308596	87308619	+	0	0	1	32	1	0	1	31	0	3	0	0	0	0	FALSE	0.3230860
AACTAAGGATGTTCAACGAANGG	129S1	13	103181492	103181515	+	0	0	1	7	1	0	0	6	0	2	0	0	0	0	FALSE	0.5655340
AACTAAGGATTATGCAGGGANGG	129S1	3	71867199	71867222	+	0	0	3	42	1	0	2	40	0	2	0	0	0	0	FALSE	0.5722570
AACTAAGGATTTATAAACTCNGG	129S1	8	15070356	15070379	+	0	0	0	14	1	0	0	13	1	3	0	0	0	0	FALSE	0.4086030
AACTAAGGCACAAGATTTGANGG	B6	3	51253298	51253321	+	0	0	1	17	1	0	1	15	0	0	0	0	0	1	FALSE	0.4254750
AACTAAGGCATCCCTGGAGANGG	B6	7	53144216	53144239	+	0	0	5	79	1	0	4	78	0	2	0	0	0	0	FALSE	0.5124560
AACTAAGGCCAACAATAAGTNGG	B6	18	66154440	66154463	+	0	0	3	16	1	0	3	17	0	0	0	0	0	1	FALSE	0.6408810
AACTAAGGCCAGCACAGGTGNGG	B6	8	81330975	81330998	+	0	0	2	9	1	0	2	8	0	3	0	0	0	0	FALSE	0.5661120
AACTAAGGCCAGCAGAGATANGG	129S1	8	81330975	81330998	+	0	0	1	15	1	0	1	13	0	3	0	0	0	0	FALSE	0.5475110
AACTAAGGCTCCAAGACAGANGG	129S1	6	77521744	77521767	+	0	0	0	22	1	0	0	21	1	1	0	0	0	0	FALSE	0.5381820
AACTAAGGGAAGCACACACANGG	B6	7	23852458	23852481	+	0	0	1	22	1	0	1	23	1	2	0	0	1	0	FALSE	0.6040940
AACTAAGGGAATCTGGTTCANGG	B6	14	15995413	15995436	+	0	0	3	5	1	0	2	5	0	2	0	0	0	0	FALSE	0.4712250
AACTAAGGGCAGGAGGGGGGNGG	B6	15	35050618	35050641	+	0	0	0	55	1	0	0	54	0	0	0	0	0	1	FALSE	0.3483200
AACTAAGGGCATAATCCAAANGG	129S1	3	82460938	82460961	+	0	0	1	13	1	0	0	16	0	2	0	0	0	0	FALSE	0.4966190
AACTAAGGGCTCTCTGACAGNGG	B6	2	144110008	144110031	+	0	0	0	11	1	0	0	11	0	0	0	0	0	1	FALSE	0.5389990
AACTAAGGGTTCTGTGAGGGNGG	B6	11	71316559	71316582	+	0	0	0	12	1	0	0	12	0	1	0	0	0	0	FALSE	0.5695090
AACTAAGGTCATAGTCAAGANGG	129S1	15	60115128	60115151	+	0	0	2	15	1	0	2	16	1	1	0	0	0	0	FALSE	0.5183900
AACTAAGGTCATGGTTAGAGNGG	129S1	2	49955374	49955397	+	0	0	2	9	1	0	2	9	0	0	0	0	1	0	FALSE	0.5967100
AACTAAGGTCATTGAGTACTNGG	B6	14	110162531	110162554	+	0	0	1	14	1	0	0	15	0	2	0	0	0	0	FALSE	0.4848910
AACTAAGGTCTGTGTGGCCTNGG	B6	2	118420068	118420091	+	0	0	2	13	1	0	1	14	0	2	0	0	0	0	FALSE	0.4294160
AACTAAGGTGAGCTGGGGCGNGG	B6	1	88246061	88246084	+	0	0	1	12	1	0	0	11	0	2	0	0	0	0	TRUE	0.4535580
AACTAAGGTGCAGATCTTCANGG	B6	14	73166978	73167001	+	0	0	1	10	1	0	1	10	0	0	0	0	0	1	FALSE	0.5162610
AACTAAGGTGGAAGGTACCTNGG	B6	2	118967260	118967283	+	0	0	1	16	1	0	1	15	1	1	0	0	0	0	FALSE	0.4845930	Rad51
AACTAAGGTGGAGAAAGAATNGG	129S1	17	10371310	10371333	+	0	0	3	47	1	0	2	46	0	0	0	0	1	0	FALSE	0.4832660
AACTAAGGTGGTAGCCCCTGNGG	B6	8	84356194	84356217	+	0	0	0	5	1	0	0	6	0	0	0	0	1	0	FALSE	0.6462240
AACTAAGGTTAAATAACATANGG	B6	14	112593595	112593618	+	0	0	0	18	1	0	0	19	0	0	0	0	1	0	FALSE	0.4884290
AACTAAGGTTATCTGATAGANGG	B6	16	35785836	35785859	+	0	0	1	51	1	0	0	50	0	0	0	0	0	1	FALSE	0.4179810
AACTAAGGTTGGAGGGGCAGNGG	B6	9	111084112	111084135	+	0	0	2	17	1	0	1	17	0	2	0	0	0	0	FALSE	0.4862010
AACTAAGGTTGGCAAGTTGCNGG	129S1	14	67519420	67519443	+	0	0	2	7	1	0	2	7	0	4	0	0	0	0	FALSE	0.3194650
AACTAAGGTTTTTTTTGTAANGG	129S1	3	145269805	145269828	+	0	0	2	30	1	0	3	32	0	1	0	0	1	0	FALSE	0.4072950
AACTAAGTAACTGGGGTGCTNGG	B6	6	137480120	137480143	+	0	0	0	12	1	0	0	11	0	1	0	0	0	0	FALSE	0.5018010
AACTAAGTAAGAAATATTGGNGG	B6	8	19427634	19427657	+	0	0	3	23	1	0	3	24	0	2	0	0	0	0	FALSE	0.5764560
AACTAAGTACAGGCCCAGGTNGG	B6	14	76793238	76793261	+	0	0	0	11	1	0	0	10	0	0	0	0	0	1	FALSE	0.6655560
AACTAAGTACAGGGAGGAGANGG	129S1	4	148685118	148685141	+	0	0	0	29	1	0	0	31	0	3	0	0	0	0	FALSE	0.5233710
AACTAAGTACCATTGATTTTNGG	B6	1	149982043	149982066	+	0	0	0	12	1	0	0	12	0	2	0	0	1	0	FALSE	0.1288820	Ptgs2
AACTAAGTACCTGGTTAGAANGG	129S1	14	16793154	16793177	+	0	0	0	8	1	0	0	8	1	1	0	0	0	0	FALSE	0.4224410
AACTAAGTACTAGAAGAAATNGG	129S1	18	74367455	74367478	+	0	0	18	282	1	0	18	279	0	2	0	0	0	0	FALSE	0.4227430
AACTAAGTAGTATGCAGGGANGG	B6	3	71867199	71867222	+	0	0	6	42	1	0	5	43	0	2	0	0	0	0	FALSE	0.6021720
AACTAAGTAGTTGACTTTTTNGG	129S1	3	83263344	83263367	+	0	0	1	14	1	0	1	13	0	0	0	0	0	1	FALSE	0.3362300	Dchs2
AACTAAGTATGTATTAACACNGG	129S1	8	87308596	87308619	+	0	0	0	11	1	0	0	10	0	3	0	0	0	0	FALSE	0.6612890
AACTAAGTCAAAGTTGGGGGNGG	129S1	7	102100107	102100130	+	0	0	2	23	1	0	3	24	1	1	0	0	0	0	FALSE	0.5414600	Rrm1
AACTAAGTCACCTTATCCTTNGG	129S1	8	121433415	121433438	+	0	0	1	7	1	0	1	7	0	1	0	0	0	0	FALSE	0.5268490
AACTAAGTCACCTTGTCAGCNGG	129S1	1	9990222	9990245	+	0	0	1	5	1	0	0	6	0	0	0	0	0	1	FALSE	0.5103890
AACTAAGTCAGCAGAATCAGNGG	129S1	2	144050812	144050835	+	0	0	1	18	1	0	0	19	0	2	0	0	0	0	FALSE	0.6271560
AACTAAGTCAGCAGGTGTCCNGG	129S1	7	76677776	76677799	+	0	0	1	14	1	0	2	11	1	1	0	0	0	0	FALSE	0.4644870
AACTAAGTCAGGTCAACAAANGG	B6	1	68839058	68839081	+	0	0	1	12	1	0	0	12	0	2	0	0	0	0	FALSE	0.4720040
AACTAAGTCAGTAGAATAAGNGG	B6	2	144050812	144050835	+	0	0	2	15	1	0	1	16	0	2	0	0	0	0	FALSE	0.5881140
AACTAAGTCCTAACTGGGGCNGG	129S1	17	68207677	68207700	+	0	0	0	7	1	0	0	8	0	0	0	0	1	0	FALSE	0.4664760
AACTAAGTCTCGTTTTCTTCNGG	129S1	6	139194526	139194549	+	0	0	0	5	1	0	0	6	0	1	0	0	0	0	FALSE	0.3111190
AACTAAGTCTCTATTGTGCCNGG	129S1	18	48161718	48161741	+	0	0	1	6	1	0	0	6	0	2	0	0	0	0	FALSE	0.4618280
AACTAAGTGAGCAGAGTTGANGG	B6	2	10747162	10747185	+	0	0	1	22	1	0	1	23	0	1	0	0	0	0	FALSE	0.4862410
AACTAAGTGCATACATACTTNGG	129S1	17	74420644	74420667	+	0	0	0	10	1	0	0	13	1	1	0	0	0	0	FALSE	0.5658510
AACTAAGTGGAGGGGTGTCTNGG	129S1	8	4767651	4767674	+	0	0	2	11	1	0	2	11	0	1	0	0	0	0	FALSE	0.3963480
AACTAAGTGGGACTCATATCNGG	129S1	3	153082116	153082139	+	0	0	0	6	1	0	0	5	0	3	0	0	0	0	FALSE	0.4426250
AACTAAGTGGGGCTAACGTGNGG	129S1	12	35506467	35506490	+	0	0	0	1	1	0	0	1	0	1	0	0	0	1	FALSE	0.6290090
AACTAAGTGGTACCCAAGTCNGG	B6	19	47495715	47495738	+	0	0	1	6	1	0	1	5	0	1	0	0	0	0	FALSE	0.4343810	Stn1
AACTAAGTGTGGCTGTTCTTNGG	129S1	12	45312475	45312498	+	0	0	8	66	1	0	8	65	0	3	0	0	0	0	FALSE	0.3467510
AACTAAGTTAATGATTTATTNGG	B6	10	22294759	22294782	+	0	0	2	13	1	0	1	13	0	2	0	0	0	0	TRUE	0.1401500
AACTAAGTTCAGGTCCAGGANGG	129S1	6	83592008	83592031	+	0	0	3	11	1	0	2	10	0	2	0	0	0	0	FALSE	0.6220250
AACTAAGTTCATCCATGGCTNGG	B6	8	60786014	60786037	+	0	0	1	6	1	0	0	6	0	2	0	0	0	0	FALSE	0.4360660
AACTAAGTTCATCTATGGTTNGG	129S1	8	60786014	60786037	+	0	0	1	5	1	0	0	5	0	2	0	0	0	0	FALSE	0.3190860
AACTAAGTTCATGTGAAAGGNGG	129S1	17	75695114	75695137	+	0	0	1	24	1	0	1	25	0	1	0	0	0	0	FALSE	0.5659980
AACTAAGTTGAACAACTAGANGG	B6	3	140559156	140559179	+	0	0	1	7	1	0	1	8	0	1	0	0	0	0	FALSE	0.5112650
AACTAAGTTGCTGAATGTTANGG	129S1	12	50454399	50454422	+	0	0	2	11	1	0	1	11	0	2	0	0	0	0	FALSE	0.4873650
AACTAAGTTTAAATCCCACTNGG	B6	11	62158097	62158120	+	0	0	0	13	1	0	0	11	0	1	0	0	0	1	FALSE	0.5049710	Zswim7
AACTAAGTTTCTGTATTCATNGG	129S1	3	137595536	137595559	+	0	0	0	16	1	0	0	15	0	1	0	0	0	0	FALSE	0.4434560
AACTAAGTTTGGAGTATGGTNGG	B6	6	17460402	17460425	+	0	0	0	13	1	0	0	13	0	0	0	0	0	1	FALSE	0.4421330
AACTAAGTTTGGTGTCCTGANGG	B6	6	137601212	137601235	+	0	0	2	8	1	0	1	8	0	2	0	0	0	0	FALSE	0.5480890
AACTAATAAAAAAATGGGTTNGG	B6	19	47982954	47982977	+	0	0	4	52	1	0	3	56	0	0	0	0	0	1	FALSE	0.4072470
AACTAATAAAAAGGGCAGAANGG	129S1	16	80547821	80547844	+	0	0	1	39	1	0	1	40	1	1	0	0	0	0	FALSE	0.4938120
AACTAATAAACTATGTTTATNGG	B6	19	17185393	17185416	+	0	0	2	29	1	0	2	28	0	0	0	0	0	1	FALSE	0.2113280
AACTAATAAAGTTGTCCTTCNGG	B6	8	84845716	84845739	+	0	0	1	12	1	0	1	13	0	0	0	0	1	0	FALSE	0.5037470
AACTAATAAATAATCTTCACNGG	129S1	18	31732209	31732232	+	0	0	1	18	1	0	1	19	0	0	0	0	1	0	FALSE	0.4575030
AACTAATAACAAGTAGCTACNGG	B6	13	37510651	37510674	+	0	0	0	8	1	0	0	8	0	0	0	0	0	1	FALSE	0.5627010
AACTAATAACAGAACTCGCTNGG	129S1	4	7876092	7876115	+	0	0	1	7	1	0	0	7	0	2	0	0	0	0	FALSE	0.4884020
AACTAATAACAGCACTCACTNGG	B6	4	7876092	7876115	+	0	0	1	15	1	0	0	15	0	2	0	0	0	0	FALSE	0.5015330
AACTAATAACAGGATGAGTCNGG	129S1	9	83749985	83750008	+	0	0	1	8	1	0	1	10	0	0	0	0	0	1	FALSE	0.5162530
AACTAATAAGACCAAAAAAANGG	129S1	12	68021980	68022003	+	0	0	2	42	1	0	2	39	0	0	0	0	0	1	FALSE	0.3301310
AACTAATAAGGGCACCCACCNGG	129S1	8	16284240	16284263	+	0	0	0	4	1	0	0	4	0	3	0	0	0	0	FALSE	0.5256070
AACTAATAATACACTCAGTANGG	B6	3	113771560	113771583	+	0	0	0	6	1	0	0	6	0	2	0	0	0	0	FALSE	0.4531890
AACTAATAATCCCCCAAAAANGG	129S1	5	40148132	40148155	+	0	0	1	12	1	0	1	12	1	1	0	0	0	0	FALSE	0.2736990
AACTAATAATTGACTGAATANGG	129S1	9	81006779	81006802	+	0	0	0	12	1	0	0	13	0	1	0	0	0	0	FALSE	0.3123640
AACTAATAATTTCCACAGGANGG	129S1	6	56834088	56834111	+	0	0	0	13	1	0	0	13	0	0	0	0	1	0	FALSE	0.5420670
AACTAATACAAACTATATACNGG	B6	8	124647613	124647636	+	0	0	2	14	1	0	1	12	0	2	0	0	0	0	FALSE	0.4017300	Nup133
AACTAATACAACTCCTCCATNGG	B6	17	55529339	55529362	+	0	0	1	16	1	0	0	16	0	2	0	0	0	0	FALSE	0.6005050
AACTAATACAAGAGTAAAGGNGG	B6	2	53213868	53213891	+	0	0	1	53	1	0	1	48	1	1	0	0	0	0	FALSE	0.5537820
AACTAATACAATTTAGCTCGNGG	B6	3	71124857	71124880	+	0	0	2	3	1	0	0	3	0	0	0	0	0	1	FALSE	0.4930350
AACTAATACACCTCCTCCCTNGG	129S1	17	55529339	55529362	+	0	0	1	10	1	0	0	10	0	2	0	0	0	0	FALSE	0.5856010
AACTAATACAGAGACACAACNGG	B6	8	85293565	85293588	+	0	0	4	44	1	0	4	45	0	0	0	0	1	0	FALSE	0.5168440
AACTAATACAGGGATAGGATNGG	129S1	15	33348679	33348702	+	0	0	0	13	1	0	1	13	0	2	0	0	0	0	FALSE	0.6045050
AACTAATACATAAAAAAAAGNGG	129S1	6	133200466	133200489	+	0	0	13	132	1	0	13	130	0	0	0	0	0	1	FALSE	0.4982970
AACTAATACATGAGAATGTGNGG	B6	3	139872948	139872971	+	0	0	25	787	1	0	22	781	0	2	0	0	0	0	FALSE	0.6097660
AACTAATACCTGTTCACTGGNGG	B6	1	6854678	6854701	+	0	0	1	18	1	0	1	17	1	1	0	0	0	0	FALSE	0.6097660
AACTAATACTCTTCCATTTTNGG	129S1	8	34919651	34919674	+	0	0	2	37	1	0	2	37	1	1	0	0	0	0	FALSE	0.0845744
AACTAATAGAGACCTAGAGTNGG	B6	17	83187087	83187110	+	0	0	1	8	1	0	1	5	1	1	0	0	0	0	FALSE	0.6094510
AACTAATAGATACAAAATTGNGG	129S1	19	39952596	39952619	+	0	0	2	53	1	0	1	49	0	2	0	0	0	0	FALSE	0.6753950
AACTAATAGATACGAAACTGNGG	B6	19	39952596	39952619	+	0	0	15	341	1	0	12	346	0	2	0	0	0	0	FALSE	0.7034860
AACTAATAGATGAGGCGGTGNGG	B6	15	19464536	19464559	+	0	0	1	31	1	0	1	28	0	2	0	0	0	0	FALSE	0.6254340
AACTAATAGGATATCTTAGTNGG	129S1	15	46912119	46912142	+	0	0	2	9	1	0	2	8	1	3	0	0	0	0	FALSE	0.5212480
AACTAATAGTAGTTATTCAANGG	129S1	1	78196268	78196291	+	0	0	1	16	1	0	1	16	0	1	0	0	0	0	FALSE	0.5732390
AACTAATAGTTTTTTTTTAANGG	129S1	8	18517633	18517656	+	0	0	8	112	1	0	7	110	0	0	0	0	1	0	FALSE	0.1213660
AACTAATATATTATAATTTANGG	B6	12	114435798	114435821	+	0	0	1	40	1	0	1	39	1	4	0	0	0	0	TRUE	0.2577540
AACTAATATCCAACATATAANGG	B6	14	35739569	35739592	+	0	0	3	21	1	0	3	20	0	1	0	0	0	0	FALSE	0.3742340
AACTAATATCTTAGATATACNGG	129S1	7	103546001	103546024	+	0	0	0	8	1	0	0	8	0	1	0	0	0	0	FALSE	0.4100830
AACTAATATCTTCCTTACCCNGG	129S1	8	37472737	37472760	+	0	0	0	10	1	0	0	11	0	1	0	0	1	0	TRUE	0.5589300
AACTAATATGGCTACCTCAGNGG	129S1	X	139932014	139932037	+	0	0	0	8	1	0	0	8	1	1	0	0	0	0	FALSE	0.6597050
AACTAATATGTGGACCTCCCNGG	129S1	6	86830182	86830205	+	0	0	0	2	1	0	0	2	1	1	0	0	0	0	FALSE	0.5417120
AACTAATATTACAGATCTGTNGG	B6	9	104697390	104697413	+	0	0	0	13	1	0	0	13	0	0	0	0	0	1	FALSE	0.4787000
AACTAATATTAGATTGAATCNGG	B6	18	72007106	72007129	+	0	0	0	8	1	0	0	9	0	0	0	0	1	0	FALSE	0.3254980
AACTAATATTCATCAGGGGTNGG	B6	17	75588494	75588517	+	0	0	1	4	1	0	0	3	0	2	0	0	0	1	FALSE	0.4453980
AACTAATATTTACTGGAGATNGG	B6	15	80809180	80809203	+	0	0	1	94	1	0	1	95	1	1	0	0	0	0	FALSE	0.5664380
AACTAATATTTGAGAGTCCGNGG	B6	5	112113891	112113914	+	0	0	0	6	1	0	0	7	1	1	0	0	0	0	FALSE	0.5925590
AACTAATATTTTAGGAAGGTNGG	129S1	2	120929848	120929871	+	0	0	3	12	1	0	2	13	0	2	0	0	0	0	FALSE	0.3542280
AACTAATATTTTGGGAAGCTNGG	B6	2	120929848	120929871	+	0	0	2	13	1	0	1	14	0	2	0	0	0	0	FALSE	0.3088510
AACTAATCACCTCCTTCAGANGG	129S1	8	29896557	29896580	+	0	0	3	10	1	0	3	10	0	1	0	0	0	0	FALSE	0.5310000
AACTAATCAGAGGTATATTGNGG	129S1	9	90277969	90277992	+	0	0	1	5	1	0	0	4	0	2	0	0	0	0	FALSE	0.5724050
AACTAATCCAGTGACCCCCCNGG	129S1	6	126526300	126526323	+	0	0	1	2	1	0	1	2	0	0	0	0	0	1	FALSE	0.5961420
AACTAATCCCTAGGAGTTTTNGG	B6	18	33203928	33203951	+	0	0	0	10	1	0	0	9	0	1	0	0	0	0	FALSE	0.2942070
AACTAATCCTCATCCCTGGGNGG	B6	4	71347744	71347767	+	0	0	1	5	1	0	1	7	0	2	0	0	0	1	FALSE	0.6205100
AACTAATCGTGAAGAAATCANGG	B6	8	85373619	85373642	+	0	0	1	10	1	0	0	11	0	2	0	0	0	0	FALSE	0.5012730
AACTAATCTACCCTGCTCTCNGG	B6	4	37730893	37730916	+	0	0	0	6	1	0	0	6	1	1	0	0	0	0	FALSE	0.5293780
AACTAATCTATTTTTCCTGTNGG	129S1	12	119542155	119542178	+	0	0	0	17	1	0	0	16	0	1	0	0	0	1	FALSE	0.5782520
AACTAATCTCAAAGATACCANGG	B6	1	22104579	22104602	+	0	0	0	21	1	0	0	23	0	1	0	0	0	0	FALSE	0.6354900
AACTAATCTTAGAAAACTTTNGG	129S1	14	45859443	45859466	+	0	0	0	19	1	0	0	18	0	0	0	0	1	0	FALSE	0.3374920
AACTAATCTTGATGCACCCCNGG	B6	14	8665568	8665591	+	0	0	1	2	1	0	0	2	0	2	0	0	0	0	FALSE	0.5057910
AACTAATCTTGGCAACACTTNGG	B6	9	60396320	60396343	+	0	0	0	7	1	0	0	7	1	1	0	0	0	0	FALSE	0.5793620
AACTAATGAAAAACAGTAGGNGG	129S1	11	40727515	40727538	+	0	0	2	16	1	0	2	17	0	1	0	0	0	0	FALSE	0.6377410
AACTAATGAAAACTGGGGGGNGG	129S1	7	76156286	76156309	+	0	0	7	51	1	0	7	51	0	2	0	0	0	0	FALSE	0.4953040
AACTAATGAAAAGCAGATATNGG	B6	14	46629077	46629100	+	0	0	0	24	1	0	0	25	0	1	0	0	0	0	FALSE	0.4909800
AACTAATGAAAATTGGGGAGNGG	B6	7	76156286	76156309	+	0	0	5	35	1	0	4	35	0	2	0	0	0	0	FALSE	0.5624780
AACTAATGAAAGACGACCATNGG	129S1	4	90913839	90913862	+	0	0	0	6	1	0	0	6	0	0	0	0	0	1	FALSE	0.5716160
AACTAATGAATCTAGAACACNGG	B6	8	30173473	30173496	+	0	0	1	6	1	0	0	6	0	2	0	0	0	0	FALSE	0.5692230
AACTAATGAATGGAATATGGNGG	129S1	13	119624762	119624785	+	0	0	1	19	1	0	1	19	0	1	0	0	0	0	FALSE	0.5750280
AACTAATGAGGCTGAGGCAANGG	B6	13	39419100	39419123	+	0	0	7	79	1	0	8	80	1	1	0	0	0	0	FALSE	0.5209940
AACTAATGAGGGGCTCAGCGNGG	129S1	8	106775378	106775401	+	0	0	0	7	1	0	0	6	0	3	0	0	0	0	FALSE	0.6429750	Dus2
AACTAATGATCAGTAGAGCCNGG	129S1	18	66954215	66954238	+	0	0	0	8	1	0	0	9	1	1	0	0	0	0	FALSE	0.5270910
AACTAATGATCCAGCTTGTCNGG	129S1	12	26859533	26859556	+	0	0	2	6	1	0	1	6	0	2	0	0	0	0	FALSE	0.3931160
AACTAATGATGGGCCTAATGNGG	129S1	13	67605599	67605622	+	0	0	2	8	1	0	1	8	0	2	0	0	0	0	FALSE	0.5793310
AACTAATGATTGACACGTGTNGG	B6	8	108009868	108009891	+	0	0	1	4	1	0	1	4	0	1	0	0	0	0	FALSE	0.5050410
AACTAATGATTGCTAATTCCNGG	B6	2	66937096	66937119	+	0	0	2	9	1	0	1	9	0	2	0	0	0	0	FALSE	0.3478590
AACTAATGATTGTTTTTCCGNGG	129S1	6	52093966	52093989	+	0	0	0	8	1	0	0	8	1	1	0	0	0	0	FALSE	0.5504280
AACTAATGCATAGAACAAAANGG	B6	4	71077897	71077920	+	0	0	3	17	1	0	2	18	0	2	0	0	0	0	FALSE	0.2607940
AACTAATGCTATGCCAAACANGG	B6	16	39877234	39877257	+	0	0	1	8	1	0	0	8	0	2	0	0	0	0	FALSE	0.6081160
AACTAATGCTGAATAGCTCANGG	B6	1	67057047	67057070	+	0	0	2	9	1	0	1	9	0	2	0	0	0	0	FALSE	0.5800270
AACTAATGGAACAAGCCTTGNGG	B6	4	77596283	77596306	+	0	0	1	11	1	0	1	11	1	2	0	0	0	0	FALSE	0.6470460
AACTAATGGAGATTTTTTTTNGG	B6	3	139993654	139993677	+	0	0	1	21	1	0	2	21	0	0	0	0	0	1	FALSE	0.3294520
AACTAATGGATGCAGGTGGANGG	B6	7	81538334	81538357	+	0	0	1	14	1	0	1	14	0	3	0	0	1	0	FALSE	0.6145720
AACTAATGGATTCTTTAAAANGG	B6	8	43019923	43019946	+	0	0	1	29	1	0	1	30	0	2	0	0	0	0	FALSE	0.4696290
AACTAATGGCAGACTGACATNGG	129S1	2	162105200	162105223	+	0	0	1	8	1	0	0	9	0	2	0	0	0	0	FALSE	0.5439020
AACTAATGGCAGCTAGGACANGG	129S1	14	33706007	33706030	+	0	0	1	17	1	0	0	17	0	1	0	0	1	0	FALSE	0.5718850
AACTAATGGCTGTTCTGAGANGG	129S1	4	76723366	76723389	+	0	0	4	31	1	0	4	31	1	1	0	0	0	0	FALSE	0.5669290
AACTAATGGGCTTTTAGAAANGG	129S1	2	71625268	71625291	+	0	0	1	20	1	0	1	20	0	0	0	0	1	0	FALSE	0.4534720
AACTAATGGTGCTACTCCTTNGG	129S1	11	115857760	115857783	+	0	0	3	68	1	0	2	71	0	2	0	0	0	0	FALSE	0.2992650
AACTAATGGTTAACCAGTCANGG	B6	19	50580869	50580892	+	0	0	0	7	1	0	0	6	0	3	0	0	0	0	FALSE	0.5473960
AACTAATGTCTTTTGATTTTNGG	B6	7	17740128	17740151	+	0	0	3	25	1	0	3	25	0	2	0	0	0	0	TRUE	0.1978750
AACTAATGTGTGTGGAGCACNGG	129S1	9	16347524	16347547	+	0	0	1	14	1	0	1	15	0	1	0	0	0	0	FALSE	0.4627470
AACTAATGTTTTAATGGTGTNGG	B6	9	9094335	9094358	+	0	0	2	16	1	0	2	15	1	1	0	0	0	0	FALSE	0.4041890
AACTAATGTTTTCACACTCTNGG	B6	1	88055834	88055857	+	0	0	1	17	1	0	1	17	0	4	0	0	0	0	FALSE	0.4927840
AACTAATTAAAATGCATGTGNGG	129S1	1	145048916	145048939	+	0	0	0	29	1	0	0	28	1	1	0	0	0	0	FALSE	0.6126570
AACTAATTAAAATGGAGAGANGG	129S1	4	147531763	147531786	+	0	0	16	369	1	0	15	368	0	2	0	0	0	0	TRUE	0.5995360
AACTAATTAGAGATAAAGGCNGG	B6	3	52197246	52197269	+	0	0	3	24	1	0	2	23	0	2	0	0	0	0	FALSE	0.5929270
AACTAATTAGGTCCCCAAGTNGG	129S1	8	88367767	88367790	+	0	0	1	20	1	0	1	20	0	1	0	0	0	0	FALSE	0.5297940
AACTAATTATTAGCTTTGCTNGG	129S1	13	116433419	116433442	+	0	0	0	12	1	0	0	11	1	1	0	0	0	0	FALSE	0.4406040
AACTAATTATTTTAACCTATNGG	B6	2	100155244	100155267	+	0	0	1	13	1	0	1	13	0	1	0	0	0	0	FALSE	0.3816100
AACTAATTCAGTAGCGACACNGG	129S1	3	144501805	144501828	+	0	0	0	2	1	0	0	1	0	0	0	0	0	0	FALSE	0.5146410
AACTAATTCATGGAAGGGCANGG	129S1	12	14273318	14273341	+	0	0	0	10	1	0	0	10	0	4	0	0	0	0	FALSE	0.6099160
AACTAATTCATTAAATTAAANGG	129S1	12	69837426	69837449	+	0	0	4	66	1	0	4	63	0	0	0	0	1	0	FALSE	0.1579010	Cdkl1
AACTAATTCCAACCCACAGANGG	129S1	1	78533387	78533410	+	0	0	1	9	1	0	1	9	1	1	0	0	0	0	FALSE	0.5689960
AACTAATTCCACAACGGTTGNGG	B6	3	145268813	145268836	+	0	0	1	3	1	0	0	3	0	2	0	0	0	0	FALSE	0.5149250
AACTAATTCCAGCATCAGGGNGG	B6	9	106870398	106870421	+	0	0	2	29	1	0	2	28	0	0	0	0	1	0	FALSE	0.6859520
AACTAATTCCAGGTATGGCTNGG	129S1	9	51026251	51026274	+	0	0	1	5	1	0	0	5	0	0	0	0	0	0	FALSE	0.5188130
AACTAATTCTTTACAAAATANGG	129S1	5	23920971	23920994	+	0	0	4	45	1	0	5	45	0	0	0	0	0	1	FALSE	0.0381313
AACTAATTGAGGAGCAGATANGG	B6	5	24665167	24665190	+	0	0	0	29	1	0	0	29	0	1	0	0	0	0	FALSE	0.5195450
AACTAATTGAGTCATCTTTCNGG	B6	4	85790288	85790311	+	0	0	3	24	1	0	3	25	0	3	0	0	0	0	FALSE	0.1797290
AACTAATTGCAAACCAAAGCNGG	129S1	18	56151329	56151352	+	0	0	1	19	1	0	1	17	0	3	0	0	0	0	FALSE	0.4027820
AACTAATTGCTTTTTTGGGGNGG	B6	3	122856106	122856129	+	0	0	8	40	1	0	7	39	0	0	0	0	0	1	FALSE	0.5221100
AACTAATTGGAGGTGGGGGGNGG	B6	4	154003407	154003430	+	0	0	11	91	1	0	10	87	0	0	0	0	0	1	FALSE	0.2948180
AACTAATTGTCACTGTGCAGNGG	B6	6	56855331	56855354	+	0	0	0	17	1	0	0	16	0	0	0	0	0	1	FALSE	0.6709910	Fkbp9
AACTAATTTAAAATGCTTTGNGG	B6	10	82614019	82614042	+	0	0	3	46	1	0	3	49	1	2	0	0	0	0	FALSE	0.4166340
AACTAATTTAAAATTCACCANGG	129S1	13	116888734	116888757	+	0	0	3	33	1	0	3	34	0	2	0	0	0	0	FALSE	0.5860060
AACTAATTTAAAGTTCACCGNGG	B6	13	116888734	116888757	+	0	0	1	3	1	0	0	2	0	2	0	0	0	0	FALSE	0.6877390
AACTAATTTAAGTCTCATAGNGG	B6	9	117975002	117975025	+	0	0	1	9	1	0	1	9	0	2	0	0	0	1	FALSE	0.6794790
AACTAATTTACAAGAGAGAGNGG	B6	5	125915276	125915299	+	0	0	3	17	1	0	3	18	0	1	0	0	0	1	FALSE	0.5782780
AACTAATTTAGAATCAGATGNGG	129S1	1	101614333	101614356	+	0	0	1	14	1	0	0	14	0	1	0	0	0	1	FALSE	0.6544070
AACTAATTTAGCCTAATTGTNGG	129S1	10	42302560	42302583	+	0	0	1	6	1	0	1	6	1	1	0	0	0	0	FALSE	0.4228320	Afg1l
AACTAATTTATCCTGGCCAGNGG	129S1	12	14246118	14246141	+	0	0	0	3	1	0	0	5	0	0	0	0	1	0	FALSE	0.6222770
AACTAATTTCAAATAAGATTNGG	B6	7	116516927	116516950	+	0	0	1	26	1	0	1	26	1	2	0	0	0	0	FALSE	0.4094470
AACTAATTTCACCAATTTCTNGG	129S1	15	17034380	17034403	+	0	0	2	17	1	0	2	17	0	2	0	0	0	0	FALSE	0.2915490
AACTAATTTCACTAATTTCANGG	B6	15	17034380	17034403	+	0	0	7	32	1	0	6	33	0	2	0	0	0	0	FALSE	0.4039170
AACTAATTTCCAACTCCAGGNGG	B6	1	160882300	160882323	+	0	0	0	6	1	0	0	5	0	0	0	0	1	0	FALSE	0.6871120
AACTAATTTCTGTTTCTTTCNGG	B6	8	5728990	5729013	+	0	0	2	48	1	0	2	46	0	0	0	0	0	1	FALSE	0.0887574
AACTAATTTCTTTTTTTTCTNGG	129S1	6	111047009	111047032	+	0	0	3	140	1	0	3	134	0	0	0	0	1	0	FALSE	0.1371200
AACTAATTTGAGCAAATTTGNGG	B6	8	82237593	82237616	+	0	0	2	14	1	0	2	15	0	1	0	0	0	0	FALSE	0.5658420
AACTAATTTGCTAGGTTGCTNGG	129S1	4	133291657	133291680	+	0	0	0	9	1	0	0	9	0	0	0	0	1	0	FALSE	0.4888270
AACTAATTTGTCATTATGAGNGG	129S1	3	81781740	81781763	+	0	0	0	14	1	0	0	13	0	0	0	0	1	0	FALSE	0.5604540
AACTAATTTTAAAACTATTTNGG	B6	8	38345170	38345193	+	0	0	7	61	1	0	7	61	0	2	0	0	0	0	FALSE	0.1507680
AACTAATTTTCAATAGGCAGNGG	129S1	14	104319066	104319089	+	0	0	2	14	1	0	1	12	0	2	0	0	0	0	FALSE	0.5496480
AACTAATTTTGAAATCATGCNGG	129S1	4	78458682	78458705	+	0	0	1	26	1	0	1	26	0	1	0	0	0	0	FALSE	0.5076920
AACTAATTTTGTGTGTGTTGNGG	129S1	10	42604497	42604520	+	0	0	3	90	1	0	3	82	0	0	0	0	1	0	FALSE	0.5409010
AACTAATTTTTAATAAGAGANGG	129S1	14	48404064	48404087	+	0	0	6	61	1	0	6	60	0	0	0	0	1	0	FALSE	0.5020200
AACTAATTTTTTCAGCCTTANGG	B6	9	47626380	47626403	+	0	0	1	12	1	0	1	12	0	1	0	0	1	0	FALSE	0.2045240
AACTAATTTTTTCATAGACANGG	129S1	13	64724084	64724107	+	0	0	4	43	1	0	3	41	0	2	0	0	0	0	FALSE	0.5536900
AACTAATTTTTTTTAAGATGNGG	B6	6	106172456	106172479	+	0	0	6	73	1	0	6	71	0	0	0	0	1	0	FALSE	0.4708680
AACTAATTTTTTTTCATTCCNGG	B6	16	78056103	78056126	+	0	0	3	23	1	0	3	26	0	0	0	0	1	0	FALSE	0.2840430
AACTACAAAAAAAAATCTTCNGG	129S1	12	35675194	35675217	+	0	0	9	116	1	0	10	113	0	0	0	0	1	0	FALSE	0.2880920
AACTACAAAAAGGATTCCGANGG	129S1	4	113119278	113119301	+	0	0	0	16	1	0	0	16	0	5	0	0	0	0	FALSE	0.6219730
AACTACAAACACTCTTAAAANGG	B6	10	13465404	13465427	+	0	0	2	31	1	0	1	32	0	2	0	0	0	0	FALSE	0.2575370
AACTACAAACCAAAGTTTCCNGG	129S1	3	84379591	84379614	+	0	0	2	8	1	0	2	9	0	0	0	0	0	1	FALSE	0.4043590
AACTACAAACCAAGAAGATANGG	B6	4	114051818	114051841	+	0	0	2	29	1	0	1	28	0	2	0	0	0	0	FALSE	0.5307870	Skint11
AACTACAAACTACTTTCACCNGG	B6	4	76468226	76468249	+	0	0	6	9	1	0	4	10	0	2	0	0	0	0	FALSE	0.5564010
AACTACAAAGATTCCGAGGCNGG	B6	8	90790001	90790024	+	0	0	1	6	1	0	0	7	0	2	0	0	0	0	FALSE	0.4455470
AACTACAAAGATTCTGAGACNGG	129S1	8	90790001	90790024	+	0	0	8	110	1	0	7	107	0	2	0	0	0	0	FALSE	0.4903830
AACTACAAAGCAGCCATTGTNGG	129S1	16	27934347	27934370	+	0	0	3	14	1	0	3	14	1	1	0	0	0	1	FALSE	0.4399670
AACTACAAAGCCAGCCCCAGNGG	B6	14	7768790	7768813	+	0	0	7	32	1	0	7	32	0	1	0	0	0	0	FALSE	0.6609690
AACTACAAAGCCCTTGCCCCNGG	129S1	5	81848095	81848118	+	0	0	0	22	1	0	0	23	0	2	0	0	0	1	FALSE	0.5110580
AACTACAAAGCCTGATGGAANGG	B6	9	32965880	32965903	+	0	0	2	18	1	0	1	17	0	2	0	0	0	0	FALSE	0.5179050
AACTACAAAGGGAACAGAATNGG	B6	15	30312114	30312137	+	0	0	1	29	1	0	0	28	0	2	0	0	0	0	FALSE	0.4717730
AACTACAAAGGGGATAGAATNGG	129S1	15	30312114	30312137	+	0	0	1	11	1	0	0	9	0	2	0	0	0	0	FALSE	0.5056780
AACTACAAAGGGGGCAGTGANGG	B6	12	58737785	58737808	+	0	0	0	21	1	0	0	22	0	2	0	0	0	0	FALSE	0.4200870
AACTACAAAGGTATTGATTCNGG	129S1	9	17236948	17236971	+	0	0	5	22	1	0	5	22	1	1	0	0	0	0	FALSE	0.4259500
AACTACAAAGTTTACACTCTNGG	B6	8	7594727	7594750	+	0	0	0	17	1	0	0	14	0	3	0	0	0	0	TRUE	0.4973720
AACTACAAATGGCCCAACCCNGG	129S1	12	98848722	98848745	+	0	0	0	5	1	0	0	6	0	1	0	0	0	0	FALSE	0.6063190
AACTACAAATTACATAACTCNGG	B6	7	75961910	75961933	+	0	0	1	17	1	0	1	16	0	0	0	0	0	1	FALSE	0.5949520
AACTACAACAATGACACCAGNGG	B6	14	109609601	109609624	+	0	0	2	8	1	0	2	9	0	0	0	0	0	1	FALSE	0.6923330
AACTACAACAGCTTAGCAGCNGG	B6	11	103977089	103977112	+	0	0	1	9	1	0	1	8	0	0	0	0	0	1	FALSE	0.5024450
AACTACAACAGGGGAAGGGGNGG	129S1	8	35437392	35437415	+	0	0	2	19	1	0	1	21	0	2	0	0	0	0	FALSE	0.5402940
AACTACAACATCACAGCACANGG	129S1	6	136140991	136141014	+	0	0	2	21	1	0	2	23	0	1	0	0	0	0	FALSE	0.5893180
AACTACAACATTTCCATGCTNGG	129S1	2	145255542	145255565	+	0	0	0	7	1	0	0	8	0	0	0	0	1	0	FALSE	0.4975720
AACTACAACCACCATGTGCTNGG	129S1	7	40025902	40025925	+	0	0	1	13	1	0	0	12	0	1	0	0	0	0	FALSE	0.5909520
AACTACAACCCAAGAGGATANGG	129S1	4	114051818	114051841	+	0	0	4	31	1	0	2	34	0	2	0	0	0	0	FALSE	0.5035370	Skint11
AACTACAACCCCCCCCCCAGNGG	B6	10	22697944	22697967	+	0	0	1	21	1	0	1	29	0	0	0	0	1	0	FALSE	0.6020000
AACTACAACCTACCCAACCCNGG	129S1	14	33231499	33231522	+	0	0	0	6	1	0	0	6	0	0	0	0	1	0	FALSE	0.6409960
AACTACAACCTGGACACCACNGG	129S1	10	8875565	8875588	+	0	0	1	8	1	0	0	8	0	2	0	0	0	0	FALSE	0.5873670
AACTACAACTCACTGGGTAANGG	B6	1	48276874	48276897	+	0	0	1	12	1	0	0	12	0	2	0	0	0	0	FALSE	0.5431500
AACTACAACTGAAGAACACANGG	B6	9	98323561	98323584	+	0	0	1	22	1	0	1	22	0	0	0	0	0	1	FALSE	0.6399330
AACTACAAGCTACTAAGAACNGG	B6	15	51632525	51632548	+	0	0	0	17	1	0	0	16	0	1	0	0	1	0	FALSE	0.4507510
AACTACAAGGAAGACAGTAANGG	B6	4	106262627	106262650	+	0	0	0	26	1	0	0	27	1	1	0	0	0	0	FALSE	0.6574800
AACTACAAGGATTAGGGGTGNGG	B6	8	36686922	36686945	+	0	0	1	16	1	0	1	15	1	2	0	0	0	0	FALSE	0.5284550
AACTACAAGGCAAACTGCCGNGG	129S1	13	11815342	11815365	+	0	0	0	6	1	0	0	5	1	1	0	0	0	0	FALSE	0.6005790
AACTACAAGGCCTATACCTTNGG	129S1	15	97959584	97959607	+	0	0	0	1	1	0	0	2	0	1	0	0	0	0	FALSE	0.4050860
AACTACAAGTCCAAAGCAGANGG	129S1	11	66640794	66640817	+	0	0	4	60	1	0	4	62	0	2	0	0	0	0	FALSE	0.6160570
AACTACAAGTGCCTTGCAGCNGG	129S1	2	162928056	162928079	+	0	0	3	7	1	0	3	5	0	2	0	0	0	0	FALSE	0.3922520
AACTACAAGTGGGGAACTAANGG	129S1	14	110303826	110303849	+	0	0	0	7	1	0	0	7	0	2	0	0	0	0	FALSE	0.5422560
AACTACAAGTTGATCAGAGCNGG	129S1	19	59660473	59660496	+	0	0	1	7	1	0	0	8	0	1	0	0	0	0	FALSE	0.4815130
AACTACAATAACATCCATGANGG	B6	5	13897490	13897513	+	0	0	2	17	1	0	1	18	0	2	0	0	0	0	FALSE	0.5613570
AACTACAATAAGCCCATACANGG	129S1	15	34210477	34210500	+	0	0	3	15	1	0	2	15	0	0	0	0	1	0	FALSE	0.5319720
AACTACAATAATATAGGATCNGG	129S1	4	114086303	114086326	+	0	0	3	10	1	0	2	8	0	2	0	0	0	0	TRUE	0.4030280
AACTACAATCAATCGGTCAANGG	B6	3	87449455	87449478	+	0	0	1	5	1	0	1	10	0	1	0	0	0	0	FALSE	0.4854050
AACTACAATCCAAAGGTGGANGG	B6	2	123373918	123373941	+	0	0	64	1663	1	0	64	1667	0	1	0	0	0	0	FALSE	0.6262940
AACTACAATCCCAAAAGAACNGG	B6	19	18462239	18462262	+	0	0	2	18	1	0	1	18	0	2	0	0	0	0	FALSE	0.4537950
AACTACAATCCTACCAAGTTNGG	B6	3	151356778	151356801	+	0	0	1	9	1	0	0	8	0	2	0	0	0	0	FALSE	0.3539030
AACTACAATCCTGTCAAGTTNGG	129S1	3	151356778	151356801	+	0	0	1	11	1	0	0	11	0	2	0	0	0	0	FALSE	0.3651680
AACTACAATCTAAGCAAAGCNGG	B6	18	88740201	88740224	+	0	0	0	14	1	0	0	12	0	0	0	0	0	1	FALSE	0.5828990
AACTACAATGAAAAACCTGTNGG	129S1	17	41846169	41846192	+	0	0	2	17	1	0	2	16	0	4	0	0	0	0	FALSE	0.5711690
AACTACAATGACCACACGGGNGG	B6	1	175365821	175365844	+	0	0	0	3	1	0	0	3	1	1	0	0	0	0	FALSE	0.6695090
AACTACAATGTATTGAAAGANGG	129S1	4	37543341	37543364	+	0	0	1	15	1	0	0	15	0	1	0	0	0	0	FALSE	0.5851010
AACTACAATGTTGAAAAGACNGG	B6	1	66391188	66391211	+	0	0	3	364	1	0	3	370	0	0	0	0	0	1	FALSE	0.4784060
AACTACAATGTTGACAACCANGG	129S1	19	47520263	47520286	+	0	0	1	10	1	0	1	11	0	1	0	0	0	0	FALSE	0.6094410
AACTACACAACGTCCAAATANGG	129S1	7	129809374	129809397	+	0	0	1	1	1	0	0	0	0	2	0	0	0	0	FALSE	0.2240450
AACTACACAAGCTAAACAAANGG	129S1	4	112808436	112808459	+	0	0	3	16	1	0	3	16	0	3	0	0	0	0	FALSE	0.4726360
AACTACACAATATAGGTCCGNGG	B6	16	6692577	6692600	+	0	0	0	6	1	0	0	7	1	1	0	0	0	0	FALSE	0.6649000
AACTACACACCATAGCAGGTNGG	129S1	8	9054047	9054070	+	0	0	0	13	1	0	0	14	0	1	0	0	0	0	FALSE	0.7324790
AACTACACACTTGTCCTTCCNGG	129S1	1	151302273	151302296	+	0	0	3	48	1	0	2	44	0	2	0	0	0	0	FALSE	0.3434350
AACTACACAGCCACATTCTTNGG	129S1	15	44403673	44403696	+	0	0	1	15	1	0	1	15	0	1	0	0	1	0	FALSE	0.1838620
AACTACACAGCTTTTTTGTGNGG	129S1	1	136293547	136293570	+	0	0	0	14	1	0	0	13	0	0	0	0	0	1	FALSE	0.5700840
AACTACACAGCTTTTTTTGTNGG	B6	1	136293547	136293570	+	0	0	0	28	1	0	0	26	0	0	0	0	0	1	FALSE	0.4224320
AACTACACATCAGAGACGGCNGG	129S1	11	4781183	4781206	+	0	0	1	3	1	0	1	4	0	0	0	0	1	0	FALSE	0.5565330
AACTACACATCTGTGCTCGTNGG	129S1	4	136045394	136045417	+	0	0	0	3	1	0	0	4	0	0	0	0	1	0	FALSE	0.6968030
AACTACACATGATTGGAAAANGG	B6	2	121048048	121048071	+	0	0	1	11	1	0	1	13	0	0	0	0	1	0	FALSE	0.3014540
AACTACACATTTTCCACTGTNGG	129S1	3	129841901	129841924	+	0	0	1	10	1	0	0	11	0	2	0	0	0	0	FALSE	0.4257110
AACTACACCACCTGAGTGACNGG	129S1	19	46411610	46411633	+	0	0	1	6	1	0	1	6	0	1	0	0	0	0	FALSE	0.3797750
AACTACACCCAACTGAGTGTNGG	B6	12	52918262	52918285	+	0	0	1	10	1	0	0	10	0	2	0	0	0	0	FALSE	0.6199860
AACTACACCCCATTTCCAAANGG	B6	1	123025047	123025070	+	0	0	1	28	1	0	0	29	1	2	0	0	0	0	FALSE	0.5492530
AACTACACCCCCCACCTCCANGG	B6	4	118418432	118418455	+	0	0	3	29	1	0	2	27	0	2	0	0	0	0	FALSE	0.5742730
AACTACACCCGAATAGGTTANGG	B6	19	41315794	41315817	+	0	0	0	1	1	0	0	1	1	1	0	0	0	0	FALSE	0.5441850
AACTACACCTATTGAAATCGNGG	129S1	8	102579503	102579526	+	0	0	1	3	1	0	0	3	0	2	0	0	0	0	FALSE	0.5228920
AACTACACCTCCCACCCCCANGG	129S1	4	118418432	118418455	+	0	0	3	40	1	0	2	41	0	2	0	0	0	0	FALSE	0.5995290
AACTACACCTGAGACCCTAGNGG	129S1	1	79779890	79779913	+	0	0	0	4	1	0	0	4	0	0	0	0	0	1	FALSE	0.6787550
AACTACACTAAGTTTATGATNGG	129S1	17	78584108	78584131	+	0	0	2	26	1	0	1	25	0	2	0	0	0	0	FALSE	0.4447930
AACTACACTAATAGGCCAGCNGG	B6	5	67555844	67555867	+	0	0	1	6	1	0	1	5	0	3	0	0	0	0	FALSE	0.5781310	Bend4
AACTACACTACACACAAGCCNGG	129S1	9	101437456	101437479	+	0	0	2	8	1	0	1	8	0	2	0	0	0	0	FALSE	0.4536470
AACTACACTACAGGCATCATNGG	129S1	16	31439672	31439695	+	0	0	0	3	1	0	0	3	0	4	0	0	0	0	FALSE	0.5124140
AACTACACTGAACGAATGCTNGG	B6	7	35325701	35325724	+	0	0	0	4	1	0	0	4	0	1	0	0	0	1	FALSE	0.4401240
AACTACACTGCCCAACAAGANGG	B6	7	28854763	28854786	+	0	0	0	13	1	0	0	13	0	0	0	0	0	1	FALSE	0.5604400	Fam98c
AACTACACTGCTGTCCATGANGG	B6	11	62382219	62382242	+	0	0	1	6	1	0	1	5	0	1	0	0	0	0	FALSE	0.5085190
AACTACACTGTAGTGTTCCTNGG	129S1	6	19747571	19747594	+	0	0	0	10	1	0	0	10	1	1	0	0	0	0	FALSE	0.5097560
AACTACACTGTGCACCTGGCNGG	B6	7	100057338	100057361	+	0	0	1	10	1	0	1	8	0	3	0	0	0	0	FALSE	0.5093330
AACTACACTTGTCATCAGTGNGG	129S1	17	75280588	75280611	+	0	0	1	8	1	0	0	10	0	2	0	0	0	0	FALSE	0.7667500
AACTACAGAAAAACTGCAGCNGG	129S1	1	58260085	58260108	+	0	0	1	15	1	0	0	15	0	2	0	0	0	0	FALSE	0.5186000
AACTACAGAAAAAGTGCGGCNGG	B6	1	58260085	58260108	+	0	0	1	8	1	0	0	8	0	2	0	0	0	0	FALSE	0.5133430
AACTACAGAAAAATAAGATANGG	129S1	8	5928171	5928194	+	0	0	5	56	1	0	5	52	0	1	0	0	0	1	FALSE	0.5358080
AACTACAGAAAATAGGGAATNGG	129S1	7	19450148	19450171	+	0	0	2	27	1	0	1	28	0	2	0	0	0	0	FALSE	0.4854780
AACTACAGAAAGAGCACACCNGG	129S1	18	49176072	49176095	+	0	0	5	35	1	0	4	36	0	3	0	0	0	0	FALSE	0.5580170
AACTACAGAAATCCCTCCCTNGG	129S1	3	78707682	78707705	+	0	0	1	20	1	0	1	18	0	4	0	0	0	0	FALSE	0.4794060
AACTACAGAAGGGACATTACNGG	129S1	2	26275040	26275063	+	0	0	0	12	1	0	0	13	0	1	0	0	0	0	FALSE	0.4045470	Entr1
AACTACAGACACTGCTGTGTNGG	B6	14	74856637	74856660	+	0	0	3	69	1	0	3	69	0	1	0	0	0	0	FALSE	0.5474840
AACTACAGACGCCACCACGANGG	129S1	17	3079686	3079709	+	0	0	4	3	1	0	2	3	0	0	0	0	0	1	FALSE	0.6717020
AACTACAGACTATTCATCATNGG	B6	18	10712185	10712208	+	0	0	1	16	1	0	1	17	1	1	0	0	0	0	FALSE	0.5231440
AACTACAGACTCTGTAGGAANGG	B6	2	145710212	145710235	+	0	0	0	17	1	0	0	17	1	1	0	0	0	0	FALSE	0.5882650
AACTACAGAGATGTTGTTTCNGG	129S1	9	111524299	111524322	+	0	0	0	12	1	0	0	13	0	0	0	0	0	0	FALSE	0.1647820
AACTACAGAGCAGTGTGTACNGG	129S1	3	75379981	75380004	+	0	0	0	14	1	0	1	13	0	3	0	0	0	0	FALSE	0.4736030
AACTACAGAGGAGAATTGAGNGG	129S1	12	98443869	98443892	+	0	0	0	24	1	0	0	23	1	1	0	0	0	0	FALSE	0.6634780
AACTACAGAGTATATACTCANGG	129S1	17	22661442	22661465	+	0	0	1	25	1	0	1	24	1	4	0	0	0	0	TRUE	0.6111770
AACTACAGAGTGTGCACTATNGG	B6	18	79323835	79323858	+	0	0	1	7	1	0	0	8	0	2	0	0	0	0	FALSE	0.4495830
AACTACAGATAAATACATGTNGG	B6	15	20614885	20614908	+	0	0	1	28	1	0	1	28	1	2	0	0	0	0	FALSE	0.6762970
AACTACAGATGCAGAAGGCCNGG	129S1	9	41989095	41989118	+	0	0	0	22	1	0	0	20	0	2	0	0	0	0	FALSE	0.5129450
AACTACAGATGGCAGGAGGANGG	B6	2	4065681	4065704	+	0	0	4	38	1	0	2	36	0	2	0	0	0	0	FALSE	0.5687390
AACTACAGATTAATATCTAGNGG	129S1	8	69737698	69737721	+	0	0	0	9	1	0	0	7	0	0	0	0	0	1	FALSE	0.6105180
AACTACAGATTGCTGAGAGTNGG	B6	4	76650295	76650318	+	0	0	13	136	1	0	11	139	0	2	0	0	0	0	FALSE	0.5563230
AACTACAGATTTTAACAACANGG	B6	8	16706394	16706417	+	0	0	3	16	1	0	2	16	0	0	0	0	0	1	FALSE	0.6243920
AACTACAGATTTTAACAAGGNGG	129S1	8	16706394	16706417	+	0	0	1	12	1	0	0	13	0	0	0	0	0	1	FALSE	0.6559930
AACTACAGCAATAGATGATANGG	B6	9	32967055	32967078	+	0	0	3	11	1	0	2	11	0	0	0	0	0	1	FALSE	0.4429030
AACTACAGCAATGATGATTCNGG	B6	8	38017048	38017071	+	0	0	3	9	1	0	2	9	0	2	0	0	0	0	FALSE	0.3795510
AACTACAGCACAACAGCATGNGG	B6	19	60562424	60562447	+	0	0	1	8	1	0	0	9	0	2	0	0	0	0	FALSE	0.6103570
AACTACAGCACTCCTAACAANGG	B6	4	55155812	55155835	+	0	0	2	8	1	0	2	8	0	0	0	0	1	0	FALSE	0.5516110
AACTACAGCACTCTTGAGATNGG	B6	3	153553459	153553482	+	0	0	1	17	1	0	0	17	0	4	0	0	0	0	FALSE	0.4419530
AACTACAGCAGCAAAAAGAANGG	129S1	18	65204593	65204616	+	0	0	4	79	1	0	5	79	0	1	0	0	0	0	FALSE	0.5118770
AACTACAGCAGGAAGGAGCTNGG	129S1	19	45304207	45304230	+	0	0	6	31	1	0	6	30	0	1	0	0	0	0	FALSE	0.4953100
AACTACAGCAGGGGAAGGAGNGG	B6	8	35437392	35437415	+	0	0	3	34	1	0	2	34	0	2	0	0	0	0	FALSE	0.5685590
AACTACAGCAGTACCTGACTNGG	129S1	12	116206063	116206086	+	0	0	0	7	1	0	0	7	1	2	0	0	0	0	FALSE	0.5737260
AACTACAGCCACACCTACTANGG	B6	13	71271004	71271027	+	0	0	0	10	1	0	0	10	0	1	0	0	0	0	FALSE	0.5622650
AACTACAGCCCATAGCAACCNGG	129S1	19	59738065	59738088	+	0	0	0	9	1	0	0	9	0	1	0	0	0	0	FALSE	0.6252190
AACTACAGCCTCCACAACAGNGG	129S1	1	8105471	8105494	+	0	0	3	17	1	0	3	17	0	1	0	0	0	0	FALSE	0.6393010
AACTACAGCCTTCCATGCTTNGG	B6	15	30450598	30450621	+	0	0	2	14	1	0	1	15	0	2	0	0	0	0	FALSE	0.5009460
AACTACAGCTATGCTAGGTGNGG	B6	8	81225195	81225218	+	0	0	2	27	1	0	1	29	0	2	0	0	0	0	FALSE	0.6098120
AACTACAGCTCTGTAATGCCNGG	B6	6	19914464	19914487	+	0	0	2	9	1	0	1	10	0	2	0	0	0	0	FALSE	0.4771040
AACTACAGCTGACACCGCTGNGG	B6	1	33537532	33537555	+	0	0	2	5	1	0	1	6	0	2	0	0	0	0	FALSE	0.6475270
AACTACAGCTGGGTATGGCTNGG	129S1	7	84397832	84397855	+	0	0	2	14	1	0	1	13	0	2	0	0	0	0	FALSE	0.5331230
AACTACAGCTGGGTGTGGATNGG	B6	7	84397832	84397855	+	0	0	3	9	1	0	2	10	0	2	0	0	0	0	FALSE	0.5266340
AACTACAGCTTCTGGTATCCNGG	129S1	18	60135984	60136007	+	0	0	3	10	1	0	2	10	0	2	0	0	0	0	FALSE	0.4643070
AACTACAGGATTGCAGCTCCNGG	129S1	1	6903676	6903699	+	0	0	0	19	1	0	0	19	0	2	0	0	0	0	FALSE	0.4301070
AACTACAGGCAAGAATTGGGNGG	129S1	14	34620276	34620299	+	0	0	2	86	1	0	2	86	0	1	0	0	0	1	FALSE	0.7053830
AACTACAGGCCAAACTGGTANGG	B6	18	21908303	21908326	+	0	0	1	18	1	0	1	19	0	1	0	0	0	0	FALSE	0.5683040
AACTACAGGCTGCTTCTGATNGG	129S1	6	56422595	56422618	+	0	0	3	10	1	0	3	10	0	0	0	0	1	1	FALSE	0.4609150
AACTACAGGCTTGACCAAACNGG	B6	12	17179220	17179243	+	0	0	0	6	1	0	0	7	0	1	0	0	1	0	FALSE	0.4110970
AACTACAGGGAAAAAAATGGNGG	129S1	14	110123560	110123583	+	0	0	33	110	1	0	33	110	0	2	0	0	0	0	FALSE	0.6021670
AACTACAGGGACAAGCAGGTNGG	129S1	15	99923526	99923549	+	0	0	2	21	1	0	2	20	0	0	0	0	0	1	FALSE	0.7396530
AACTACAGGTGAGTAAGGTGNGG	129S1	7	19484727	19484750	+	0	0	0	12	1	0	0	12	0	1	0	0	0	0	FALSE	0.5958280
AACTACAGTAAGATTTTAGANGG	129S1	7	54999835	54999858	+	0	0	1	18	1	0	1	18	0	2	0	0	0	0	FALSE	0.3513980
AACTACAGTAATGTGTCTTGNGG	B6	12	29694690	29694713	+	0	0	0	10	1	0	0	10	0	2	0	0	0	0	FALSE	0.5396720
AACTACAGTAGAAAAGAAACNGG	129S1	17	46273823	46273846	+	0	0	1	31	1	0	1	29	0	0	0	0	1	0	FALSE	0.4505100
AACTACAGTAGAGAGTGACANGG	B6	13	37790024	37790047	+	0	0	2	20	1	0	2	21	1	1	0	0	0	0	FALSE	0.7242360
AACTACAGTAGCAGGAAGCANGG	B6	13	69473086	69473109	+	0	0	3	30	1	0	3	29	0	1	0	0	0	0	FALSE	0.6122820
AACTACAGTCTGGGTGGTGTNGG	B6	9	111284215	111284238	+	0	0	1	14	1	0	1	14	0	2	0	0	0	0	FALSE	0.4518020
AACTACAGTGAAATCTGGTANGG	B6	12	23186476	23186499	+	0	0	0	11	1	0	0	11	0	1	0	0	0	0	TRUE	0.5743890
AACTACAGTGAATAGGGGGANGG	129S1	17	38617750	38617773	+	0	0	0	14	1	0	0	16	0	4	0	0	0	0	TRUE	0.5981590
AACTACAGTTACAAGCAGCTNGG	129S1	5	117594393	117594416	+	0	0	6	48	1	0	5	48	0	1	0	0	0	0	FALSE	0.5915830
AACTACAGTTCTATAATCAGNGG	B6	10	118036908	118036931	+	0	0	1	8	1	0	1	7	0	0	0	0	0	1	FALSE	0.6165270
AACTACAGTTGGATGGAATCNGG	129S1	8	88817633	88817656	+	0	0	2	14	1	0	2	15	0	2	0	0	0	0	FALSE	0.4386100
AACTACAGTTGGGGGGGCAGNGG	B6	17	49909765	49909788	+	0	0	0	12	1	0	0	14	0	0	0	0	0	1	FALSE	0.4202360
AACTACATAAATGTTTAGAANGG	129S1	8	23309331	23309354	+	0	0	3	37	1	0	4	36	0	1	0	0	0	0	FALSE	0.4775360
AACTACATAACCTACAGTTTNGG	129S1	18	54034304	54034327	+	0	0	1	11	1	0	1	11	0	0	0	0	0	1	FALSE	0.3493660
AACTACATAAGAAAACCAGCNGG	129S1	15	35682799	35682822	+	0	0	3	18	1	0	3	17	0	0	0	0	1	0	FALSE	0.6431440
AACTACATAAGGGGAGTGAGNGG	129S1	1	68594257	68594280	+	0	0	1	15	1	0	1	15	0	0	0	0	1	0	FALSE	0.5937640
AACTACATAAGTCTTCAGGGNGG	B6	1	101736862	101736885	+	0	0	1	7	1	0	1	7	0	1	0	0	0	1	FALSE	0.7792010
AACTACATAATCATGTTTATNGG	B6	14	106580553	106580576	+	0	0	1	23	1	0	1	22	0	1	0	0	0	0	FALSE	0.1531090
AACTACATACACTGCTTTATNGG	B6	15	43156464	43156487	+	0	0	1	11	1	0	1	13	0	0	0	0	0	1	FALSE	0.2928040
AACTACATACCAAAGCTAAANGG	129S1	1	123685159	123685182	+	0	0	3	11	1	0	2	11	0	1	0	0	0	1	FALSE	0.3032880
AACTACATACTTCTGTTAAANGG	129S1	8	32850500	32850523	+	0	0	0	18	1	0	1	17	0	0	0	0	1	0	FALSE	0.2071720
AACTACATAGAAAAAAACACNGG	129S1	3	78639986	78640009	+	0	0	6	126	1	0	5	126	0	0	0	0	1	0	FALSE	0.6795670
AACTACATAGAGGGTAAAGGNGG	B6	4	132758380	132758403	+	0	0	0	8	1	0	0	9	1	1	0	0	1	0	FALSE	0.6757100
AACTACATAGTAAAGAACACNGG	B6	9	86026906	86026929	+	0	0	1	23	1	0	0	22	0	0	0	0	1	0	FALSE	0.6229330
AACTACATATAAAAGGAACANGG	B6	2	118107886	118107909	+	0	0	0	28	1	0	0	28	0	0	0	0	1	0	FALSE	0.6741340	Gpr176
AACTACATATTGTGGATGCTNGG	B6	8	85873583	85873606	+	0	0	2	33	1	0	2	34	0	0	0	0	0	1	FALSE	0.5910610
AACTACATCACCATCACGGGNGG	129S1	3	149153827	149153850	+	0	0	1	4	1	0	1	4	0	0	0	0	0	0	FALSE	0.5781500
AACTACATCAGCAAAGCAGCNGG	129S1	1	185954521	185954544	+	0	0	17	246	1	0	18	243	0	1	0	0	0	0	FALSE	0.4664580
AACTACATCAGCCCCTCCCTNGG	B6	6	121071230	121071253	+	0	0	0	13	1	0	0	12	0	0	0	0	0	1	FALSE	0.3460920
AACTACATCCATCAGAATGANGG	B6	13	76643250	76643273	+	0	0	1	18	1	0	1	17	0	3	0	0	0	0	FALSE	0.6037520
AACTACATCCCTGGGAAGGGNGG	B6	19	37613446	37613469	+	0	0	2	15	1	0	2	14	0	0	0	0	0	1	FALSE	0.6073240
AACTACATCCTGTTATTAGCNGG	129S1	8	86426553	86426576	+	0	0	0	3	1	0	0	3	1	1	0	0	0	0	FALSE	0.5271440
AACTACATCGTCTAACCACGNGG	B6	8	5497544	5497567	+	0	0	0	1	1	0	0	0	0	3	0	0	0	0	FALSE	0.6760130
AACTACATCTATCAGTTTGANGG	129S1	13	76643250	76643273	+	0	0	0	11	1	0	0	10	0	3	0	0	0	0	FALSE	0.5203150
AACTACATCTTTAAAAAAGANGG	129S1	19	40441531	40441554	+	0	0	15	190	1	0	16	193	0	2	0	0	1	0	FALSE	0.5455530
AACTACATGAAGTACAAAAGNGG	B6	12	51925692	51925715	+	0	0	0	16	1	0	0	16	0	1	0	0	1	0	FALSE	0.5104090
AACTACATGCCCTGCTGTGGNGG	129S1	4	83349195	83349218	+	0	0	1	13	1	0	1	14	1	1	0	0	0	0	FALSE	0.4588350
AACTACATGCTGCCATGCTTNGG	B6	5	67489363	67489386	+	0	0	0	12	1	0	0	13	0	3	0	0	0	0	FALSE	0.4021400
AACTACATGGAAAGGAAATANGG	129S1	17	78648827	78648850	+	0	0	4	27	1	0	3	27	0	2	0	0	0	0	FALSE	0.3482350
AACTACATGGCCTCCAGTTTNGG	129S1	15	58805725	58805748	+	0	0	2	6	1	0	1	8	0	2	0	0	0	0	FALSE	0.2238890	Ndufb9
AACTACATGTAGATAGCGAGNGG	B6	1	51762996	51763019	+	0	0	0	2	1	0	0	3	0	1	0	0	0	0	FALSE	0.6611600
AACTACATGTTTGGTTTGTTNGG	129S1	12	39870439	39870462	+	0	0	3	23	1	0	2	23	0	2	0	0	0	0	FALSE	0.2691920
AACTACATTACTGCTCTGCCNGG	B6	6	111221802	111221825	+	0	0	0	10	1	0	0	10	0	0	0	0	1	0	FALSE	0.5708410
AACTACATTAGGTGCAGACANGG	B6	14	8534330	8534353	+	0	0	1	10	1	0	1	10	1	1	0	0	0	0	FALSE	0.5397100
AACTACATTCATATCCCATTNGG	129S1	15	33543029	33543052	+	0	0	1	9	1	0	1	8	1	1	0	0	0	0	FALSE	0.4570630
AACTACATTCCCTGGAAGCCNGG	129S1	3	52919959	52919982	+	0	0	0	14	1	0	0	14	0	1	0	0	0	0	FALSE	0.4043890
AACTACATTCCGCTTGAACTNGG	129S1	1	115615942	115615965	+	0	0	1	1	1	0	1	1	1	1	0	0	0	0	FALSE	0.5365610
AACTACATTCCTTCATATTANGG	B6	5	128391881	128391904	+	0	0	0	19	1	0	0	19	0	1	0	0	0	0	FALSE	0.3292860
AACTACATTGACTACAGTATNGG	129S1	17	37897663	37897686	+	0	0	1	6	1	0	0	6	0	2	0	0	0	0	FALSE	0.5442130
AACTACATTGAGTGCAGTATNGG	B6	17	37897663	37897686	+	0	0	1	10	1	0	0	9	0	2	0	0	0	0	FALSE	0.4999680
AACTACATTGGCTGCCCAGGNGG	129S1	7	84786123	84786146	+	0	0	0	6	1	0	0	4	0	1	0	0	0	1	FALSE	0.5802790	Vmn2r67
AACTACATTGTCTCAGACTANGG	B6	13	69193299	69193322	+	0	0	1	13	1	0	1	14	1	2	0	0	0	0	FALSE	0.4203350
AACTACATTTAATTTTTCCTNGG	129S1	7	58307855	58307878	+	0	0	5	45	1	0	4	44	0	2	0	0	0	0	FALSE	0.4356870
AACTACATTTCCCACTAAGTNGG	B6	12	52586629	52586652	+	0	0	1	8	1	0	0	8	0	2	0	0	0	0	FALSE	0.5597920
AACTACATTTCTCACTCTTCNGG	129S1	15	36280448	36280471	+	0	0	1	18	1	0	1	18	1	1	0	0	0	0	FALSE	0.3090430
AACTACATTTGAAAGGAAAANGG	B6	11	93279318	93279341	+	0	0	4	70	1	0	6	70	1	2	0	0	0	0	FALSE	0.4395000
AACTACATTTGAGACCAGTCNGG	B6	8	6450504	6450527	+	0	0	3	31	1	0	3	31	0	0	0	0	1	0	FALSE	0.5172830
AACTACATTTGAGTTATTAANGG	129S1	12	114407269	114407292	+	0	0	0	17	1	0	0	17	0	3	0	0	0	0	TRUE	0.2244190
AACTACATTTGGGGTCAGTANGG	129S1	3	41942785	41942808	+	0	0	1	10	1	0	0	8	0	0	0	0	0	1	FALSE	0.4446630
AACTACATTTTAAATACAGANGG	129S1	3	82014181	82014204	+	0	0	2	37	1	0	2	38	0	0	0	0	1	0	FALSE	0.5305750	Gucy1a1
AACTACATTTTCCGAAAGCCNGG	129S1	10	24256967	24256990	+	0	0	0	4	1	0	0	5	1	1	0	0	0	1	FALSE	0.3980610
AACTACATTTTTAAAAGGAANGG	129S1	15	41679308	41679331	+	0	0	10	92	1	0	10	85	0	1	0	0	0	0	FALSE	0.4425810
AACTACATTTTTAACAAAACNGG	129S1	11	14731367	14731390	+	0	0	1	45	1	0	1	47	0	1	0	0	0	0	FALSE	0.3314580
AACTACCAAAAGCCTTTTTGNGG	129S1	2	161972954	161972977	+	0	0	3	15	1	0	2	13	0	2	0	0	0	0	FALSE	0.5913100
AACTACCAAAGAAGGAAGTANGG	129S1	13	78806758	78806781	+	0	0	1	28	1	0	0	27	0	2	0	0	0	0	FALSE	0.4805080
AACTACCAAAGAGTCCATGGNGG	B6	14	8530834	8530857	+	0	0	2	40	1	0	1	42	0	0	0	0	1	0	FALSE	0.7864050
AACTACCAAATCTTACTCTCNGG	B6	2	99331280	99331303	+	0	0	2	29	1	0	2	27	0	3	0	0	0	0	FALSE	0.5126620
AACTACCAACGAAAGATGTANGG	129S1	5	41601571	41601594	+	0	0	1	6	1	0	1	8	0	0	0	0	0	1	FALSE	0.4612090
AACTACCAAGGTATGTGCCCNGG	B6	4	148924322	148924345	+	0	0	3	5	1	0	3	4	0	3	0	0	0	0	FALSE	0.5548690
AACTACCAATTAAACTGCCTNGG	129S1	10	92109001	92109024	+	0	0	1	7	1	0	1	7	0	1	0	0	0	0	FALSE	0.4215740
AACTACCAATTAAAGGTTTTNGG	B6	6	137280681	137280704	+	0	0	1	10	1	0	0	9	0	2	0	0	0	0	FALSE	0.2781060
AACTACCAATTAGCAATCTANGG	B6	9	111870210	111870233	+	0	0	2	2	1	0	1	3	0	2	0	0	0	0	FALSE	0.3619800
AACTACCAATTAGCAATGAANGG	129S1	9	111870210	111870233	+	0	0	1	10	1	0	0	10	0	2	0	0	0	0	FALSE	0.5610800
AACTACCAATTTACCAGTGGNGG	B6	8	42002968	42002991	+	0	0	0	15	1	0	0	17	0	0	0	0	0	1	FALSE	0.5112340
AACTACCACACCTAGGTCTANGG	B6	15	92023850	92023873	+	0	0	4	19	1	0	3	18	0	2	0	0	0	0	FALSE	0.2472060
AACTACCACATCAAGTTAACNGG	B6	5	96423777	96423800	+	0	0	0	5	1	0	0	5	0	0	0	0	0	1	FALSE	0.3847820
AACTACCACATCTAGATCTANGG	129S1	15	92023850	92023873	+	0	0	2	9	1	0	1	9	0	2	0	0	0	0	FALSE	0.2608620
AACTACCACATTCTATTACANGG	129S1	8	129029003	129029026	+	0	0	3	44	1	0	4	45	1	1	0	0	0	0	FALSE	0.4631280
AACTACCACCACCCCCAGAGNGG	129S1	16	32755158	32755181	+	0	0	1	22	1	0	1	23	0	0	0	0	1	0	FALSE	0.6944780
AACTACCAGAGGAGCATCTGNGG	129S1	9	62354065	62354088	+	0	0	2	14	1	0	1	13	0	2	0	0	0	0	FALSE	0.5656780
AACTACCAGATAAAGCCTCTNGG	129S1	8	82301648	82301671	+	0	0	4	9	1	0	3	9	0	2	0	0	0	0	FALSE	0.4981750
AACTACCAGATGCACAAGTTNGG	129S1	5	23266763	23266786	+	0	0	1	14	1	0	1	14	0	2	0	0	0	0	FALSE	0.3715480
AACTACCAGCAAATCATCTGNGG	129S1	9	104979054	104979077	+	0	0	0	8	1	0	0	9	1	1	0	0	0	0	FALSE	0.5985390
AACTACCAGCACACAGTAGCNGG	129S1	3	121767909	121767932	+	0	0	1	10	1	0	1	7	0	3	0	0	0	0	FALSE	0.4366710
AACTACCAGCCAGGGCAACTNGG	B6	8	34382274	34382297	+	0	0	2	8	1	0	1	6	0	2	0	0	0	0	FALSE	0.4977640
AACTACCAGCCTATAAAAAGNGG	B6	9	50559558	50559581	+	0	0	0	9	1	0	0	9	0	0	0	0	1	0	FALSE	0.5088650
AACTACCAGCTAGAGCAACTNGG	129S1	8	34382274	34382297	+	0	0	3	11	1	0	2	10	0	2	0	0	0	0	FALSE	0.5577080
AACTACCAGCTCAGGTCCCGNGG	129S1	7	117833236	117833259	+	0	0	0	7	1	0	0	6	0	0	0	0	0	1	FALSE	0.6063520
AACTACCAGCTGCTGACCACNGG	B6	1	66781652	66781675	+	0	0	0	10	1	0	0	11	1	1	0	0	0	0	FALSE	0.5068600
AACTACCAGGACTATGGTCCNGG	129S1	4	133946673	133946696	+	0	0	5	17	1	0	5	18	1	1	0	0	0	0	FALSE	0.4464300
AACTACCAGGTAGCTAAGAGNGG	129S1	4	141039439	141039462	+	0	0	0	9	1	0	0	9	0	1	0	0	0	0	FALSE	0.6319590
AACTACCAGTGTATAAGTTGNGG	B6	6	17668298	17668321	+	0	0	1	4	1	0	0	4	0	2	0	0	0	0	FALSE	0.5591990
AACTACCAGTTAAGAATTTCNGG	129S1	15	35855744	35855767	+	0	0	1	6	1	0	0	5	0	2	0	0	0	0	FALSE	0.1302610
AACTACCATACAGAGTTGCANGG	129S1	8	90983173	90983196	+	0	0	2	51	1	0	2	51	0	1	0	0	0	0	FALSE	0.5784510
AACTACCATACCACTGTTAGNGG	129S1	3	37104811	37104834	+	0	0	0	3	1	0	0	3	0	0	0	0	1	0	FALSE	0.6209460
AACTACCATCAGATGACCTGNGG	B6	8	6382896	6382919	+	0	0	0	7	1	0	0	7	0	0	0	0	1	0	FALSE	0.6103940
AACTACCATCTAGGGAACTCNGG	129S1	14	8606721	8606744	+	0	0	0	14	1	0	0	13	0	1	0	0	0	0	FALSE	0.5395120
AACTACCATTACTAAGATTTNGG	129S1	17	90835056	90835079	+	0	0	1	18	1	0	1	19	0	1	0	0	0	0	FALSE	0.3257060
AACTACCATTCCTATCGACTNGG	B6	1	171527484	171527507	+	0	0	1	4	1	0	0	4	0	2	0	0	0	0	FALSE	0.6029010
AACTACCATTTACTAGGACTNGG	B6	4	133284542	133284565	+	0	0	1	7	1	0	0	6	0	2	0	0	0	0	FALSE	0.6715810
AACTACCCAAAGTCACTTGCNGG	129S1	4	111547482	111547505	+	0	0	0	8	1	0	0	8	1	1	0	0	0	0	FALSE	0.4057610
AACTACCCAAGAGAGAGACGNGG	129S1	4	129676807	129676830	+	0	0	0	13	1	0	0	14	0	2	0	0	1	0	FALSE	0.7344900
AACTACCCACCACCTATGGCNGG	129S1	14	23850812	23850835	+	0	0	0	3	1	0	0	4	0	1	0	0	1	0	FALSE	0.5469410
AACTACCCAGCTTAATTTATNGG	129S1	19	59758799	59758822	+	0	0	0	7	1	0	0	6	1	1	0	0	0	0	FALSE	0.3316470
AACTACCCAGGGAAGACAGGNGG	129S1	17	24890033	24890056	+	0	0	2	18	1	0	2	18	0	1	0	0	0	0	FALSE	0.6656850
AACTACCCAGTATGCCTTTGNGG	B6	5	23235859	23235882	+	0	0	2	14	1	0	2	15	0	0	0	0	0	1	FALSE	0.5831180
AACTACCCCAAAAAGGACCCNGG	B6	8	18666720	18666743	+	0	0	0	5	1	0	0	5	0	0	0	0	0	1	FALSE	0.5539450
AACTACCCCAAAAGGACCCTNGG	129S1	8	18666720	18666743	+	0	0	1	5	1	0	1	5	0	0	0	0	0	1	FALSE	0.5470670
AACTACCCCCCGGGTGGGGGNGG	129S1	14	9526465	9526488	+	0	0	0	11	1	0	0	11	0	1	0	0	0	1	FALSE	0.2119690
AACTACCCCCGTCATCATGTNGG	B6	19	47218169	47218192	+	0	0	0	1	1	0	0	0	0	0	0	0	0	1	FALSE	0.6747860
AACTACCCCGGCCAACGTGTNGG	B6	1	90833346	90833369	+	0	0	0	1	1	0	0	1	0	1	0	0	0	0	FALSE	0.6064520
AACTACCCCGTACCCACTCCNGG	129S1	15	39448732	39448755	+	0	0	0	4	1	0	0	3	1	3	0	0	0	0	FALSE	0.5060270	Rims2
AACTACCCCGTGTAGGTGTTNGG	129S1	14	8245414	8245437	+	0	0	3	33	1	0	2	33	0	2	0	0	0	0	FALSE	0.4440830
AACTACCCCTTAAATGCAAGNGG	B6	14	36845973	36845996	+	0	0	2	3	1	0	1	3	0	2	0	0	0	0	FALSE	0.6153320
AACTACCCGACTAGGCCACANGG	B6	9	41452054	41452077	+	0	0	1	9	1	0	1	10	0	0	0	0	1	0	FALSE	0.5975320
AACTACCCGAGGAACATCTGNGG	B6	9	62354065	62354088	+	0	0	1	6	1	0	0	6	0	2	0	0	0	0	FALSE	0.6457900
AACTACCCGGAGTGGGGGGANGG	129S1	11	88131001	88131024	+	0	0	1	13	1	0	0	14	0	2	0	0	0	0	FALSE	0.4529860
AACTACCCTATCGTTGGAGCNGG	B6	8	4727674	4727697	+	0	0	0	0	1	0	0	0	0	0	0	0	1	0	FALSE	0.5143900
AACTACCCTATGACAACAGTNGG	B6	2	119483255	119483278	+	0	0	0	7	1	0	0	7	0	1	0	0	1	0	FALSE	0.4808200
AACTACCCTCAAGAGATCGTNGG	129S1	8	4727674	4727697	+	0	0	0	4	1	0	0	4	0	0	0	0	1	0	FALSE	0.5782960
AACTACCCTCATTGCTGAAGNGG	B6	13	69935608	69935631	+	0	0	1	15	1	0	1	14	0	3	0	0	0	0	FALSE	0.6055630
AACTACCCTGATTGCCAAAGNGG	129S1	13	69935608	69935631	+	0	0	0	25	1	0	0	21	0	3	0	0	0	0	FALSE	0.6175010
AACTACCCTGCATGTCCATGNGG	129S1	9	79575351	79575374	+	0	0	0	9	1	0	0	10	1	1	0	0	0	0	FALSE	0.6856190
AACTACCCTGGACCCTGGAGNGG	B6	14	51262350	51262373	+	0	0	4	32	1	0	7	30	1	1	0	0	0	0	FALSE	0.5974280
AACTACCCTGGGGGTGAGGGNGG	129S1	3	153579983	153580006	+	0	0	4	43	1	0	4	39	0	0	0	0	1	0	FALSE	0.4202370
AACTACCCTGTGCAGGTGTTNGG	B6	14	8245414	8245437	+	0	0	1	16	1	0	0	15	0	2	0	0	0	0	FALSE	0.4789490
AACTACCCTTGGCGTCTTTGNGG	B6	1	121167386	121167409	+	0	0	1	3	1	0	1	3	0	1	0	0	0	0	FALSE	0.4084130
AACTACCGGGTCTGGAGAGANGG	129S1	1	170877490	170877513	+	0	0	24	401	1	0	26	392	0	2	0	0	0	0	FALSE	0.5111310
AACTACCGGTGGATCAAGGANGG	129S1	13	69973867	69973890	+	0	0	0	2	1	0	0	2	1	3	0	0	0	0	FALSE	0.6178120
AACTACCGTCAGATTTTTTTNGG	129S1	15	30342801	30342824	+	0	0	0	4	1	0	0	4	0	0	0	0	0	1	FALSE	0.0630475
AACTACCGTGAATGAATACCNGG	129S1	5	132318016	132318039	+	0	0	0	2	1	0	0	2	0	1	0	0	0	0	FALSE	0.5400920
AACTACCGTTCCTATGGACTNGG	129S1	1	171527484	171527507	+	0	0	1	3	1	0	0	3	0	2	0	0	0	0	FALSE	0.5462920
AACTACCTAACATGTGAGCTNGG	129S1	7	82557711	82557734	+	0	0	5	39	1	0	5	37	1	4	0	0	0	0	FALSE	0.4916430
AACTACCTACCCATCTTGGGNGG	129S1	16	58829260	58829283	+	0	0	0	8	1	0	0	8	0	4	0	0	0	0	TRUE	0.5926050
AACTACCTACCTCTTTTGTCNGG	129S1	17	44882128	44882151	+	0	0	0	8	1	0	1	7	0	0	0	0	1	0	FALSE	0.3701690
AACTACCTAGGGCTCGGGTANGG	129S1	8	23047426	23047449	+	0	0	1	7	1	0	1	5	0	3	0	0	0	0	FALSE	0.5159660
AACTACCTATCAATGTGAACNGG	B6	12	21415986	21416009	+	0	0	1	6	1	0	0	7	0	2	0	0	0	0	FALSE	0.4534300
AACTACCTATCAATGTGCAGNGG	129S1	12	21415986	21416009	+	0	0	1	8	1	0	0	7	0	2	0	0	0	0	FALSE	0.6526100
AACTACCTCCTTGAATTCACNGG	B6	14	76521012	76521035	+	0	0	1	5	1	0	0	5	0	2	0	0	0	0	FALSE	0.5007070
AACTACCTCTAATTAGTTCANGG	129S1	11	44788945	44788968	+	0	0	2	16	1	0	1	16	0	2	0	0	0	0	FALSE	0.5384410
AACTACCTCTCCATCAGACTNGG	129S1	15	36268656	36268679	+	0	0	0	9	1	0	0	9	0	0	0	0	0	1	FALSE	0.5544620
AACTACCTGAAGGTTTCCCCNGG	B6	2	155047867	155047890	+	0	0	1	4	1	0	1	3	0	1	0	0	1	0	FALSE	0.6313880
AACTACCTGAATGTGAGTCCNGG	129S1	1	133354266	133354289	+	0	0	1	6	1	0	1	5	0	1	0	0	0	0	FALSE	0.5621960
AACTACCTGACATGACCTGANGG	129S1	6	135136350	135136373	+	0	0	0	4	1	0	0	4	1	1	0	0	0	0	FALSE	0.6103010
AACTACCTGACCAGTGACGCNGG	129S1	4	152270092	152270115	+	0	0	1	8	1	0	0	7	0	2	0	0	0	0	FALSE	0.5584380
AACTACCTGAGAGCAGCGTTNGG	129S1	17	49196655	49196678	+	0	0	0	4	1	0	0	4	0	0	0	0	1	0	FALSE	0.4629350
AACTACCTGATGCCAGCACTNGG	129S1	2	162156009	162156032	+	0	0	2	18	1	0	1	18	0	2	0	0	0	0	FALSE	0.5552170
AACTACCTGATGCTAGCGCTNGG	B6	2	162156009	162156032	+	0	0	1	9	1	0	0	9	0	2	0	0	0	0	FALSE	0.5800950
AACTACCTGATTTTCCTCTANGG	B6	1	117332846	117332869	+	0	0	3	11	1	0	3	10	0	0	0	0	0	1	FALSE	0.3350970
AACTACCTGCTGGAGCAAATNGG	B6	12	116631962	116631985	+	0	0	2	7	1	0	1	6	0	2	0	0	0	0	FALSE	0.4426230
AACTACCTGGGAAAGCCATANGG	B6	18	5775994	5776017	+	0	0	4	15	1	0	3	16	1	1	0	0	0	0	FALSE	0.4981480
AACTACCTGTAGATCCTTAGNGG	B6	17	57921621	57921644	+	0	0	1	8	1	0	1	9	0	1	0	0	0	1	FALSE	0.3965500
AACTACCTGTTAAAAATTTCNGG	B6	15	35855744	35855767	+	0	0	1	18	1	0	0	17	0	2	0	0	0	0	FALSE	0.0949798
AACTACCTTAAAGTTCAAGGNGG	B6	1	10708996	10709019	+	0	0	0	11	1	0	0	11	0	0	0	0	1	0	FALSE	0.6841890
AACTACCTTACTTCAATTTTNGG	129S1	2	54860957	54860980	+	0	0	1	12	1	0	0	12	0	2	0	0	0	0	FALSE	0.1151530
AACTACCTTATTAGTGCTCCNGG	129S1	18	70497877	70497900	+	0	0	0	5	1	0	0	6	0	1	0	0	0	0	FALSE	0.4998570
AACTACCTTCATGTTTGCCTNGG	129S1	8	123690720	123690743	+	0	0	1	7	1	0	1	5	0	2	0	0	0	0	FALSE	0.4654260
AACTACCTTGGTAAAGAGAGNGG	129S1	4	144781198	144781221	+	0	0	0	9	1	0	0	9	0	1	0	0	1	1	FALSE	0.6709940	Vps13d
AACTACCTTTAATTAGTCCANGG	B6	11	44788945	44788968	+	0	0	2	8	1	0	1	8	0	2	0	0	0	0	FALSE	0.5956690
AACTACCTTTCAATCCCGAGNGG	B6	16	55789021	55789044	+	0	0	0	4	1	0	0	3	0	1	0	0	0	0	FALSE	0.6623510
AACTACCTTTCATTCATCTGNGG	129S1	12	53529269	53529292	+	0	0	2	13	1	0	1	11	0	2	0	0	0	0	FALSE	0.5484410
AACTACCTTTGAAGGGCTTTNGG	129S1	6	55828432	55828455	+	0	0	0	12	1	0	0	10	0	0	0	0	1	0	FALSE	0.3064540
AACTACCTTTGTTTGCTTACNGG	129S1	8	91049080	91049103	+	0	0	0	13	1	0	0	13	0	0	0	0	0	1	FALSE	0.2078230
AACTACCTTTTGGACATGACNGG	129S1	2	77495678	77495701	+	0	0	3	23	1	0	3	23	1	2	0	0	0	0	FALSE	0.5282660
AACTACCTTTTTTTTTTAACNGG	B6	16	57124979	57125002	+	0	0	5	66	1	0	6	65	0	0	0	0	0	1	FALSE	0.2291800
AACTACCTTTTTTTTTTTGANGG	B6	13	4591059	4591082	+	0	0	10	106	1	0	8	113	0	0	0	0	1	0	FALSE	0.3024970
AACTACGAAAACATTTCCCCNGG	129S1	2	40493784	40493807	+	0	0	0	11	1	0	0	11	0	1	0	0	0	0	FALSE	0.5566240
AACTACGAAATTCTGGTTTTNGG	B6	5	32966562	32966585	+	0	0	0	11	1	0	0	11	0	3	0	0	0	0	FALSE	0.1833090
AACTACGAACTAAAAGAGAANGG	B6	10	41616500	41616523	+	0	0	2	8	1	0	1	7	0	2	0	0	0	0	FALSE	0.5464660
AACTACGAAGGACCTCAGAGNGG	129S1	1	85577067	85577090	+	0	0	1	9	1	0	1	9	0	2	0	0	0	0	TRUE	0.7065600
AACTACGAATTACGGTATAANGG	129S1	14	54890107	54890130	+	0	0	0	2	1	0	0	2	0	1	0	0	0	0	FALSE	0.5539120
AACTACGACCAAGATATTCCNGG	B6	12	17642724	17642747	+	0	0	2	3	1	0	1	3	0	2	0	0	0	0	FALSE	0.5310950
AACTACGACCATGATTGCACNGG	B6	15	19205526	19205549	+	0	0	3	3	1	0	2	4	0	3	0	0	0	0	FALSE	0.6072460
AACTACGACTGCAACAATCCNGG	B6	15	79927098	79927121	+	0	0	0	7	1	0	0	7	0	0	0	0	1	0	FALSE	0.5117390
AACTACGAGATAAAGCCTTTNGG	B6	8	82301648	82301671	+	0	0	1	6	1	0	0	7	0	2	0	0	0	0	FALSE	0.3709830
AACTACGAGGTCTAACACGTNGG	B6	3	121309323	121309346	+	0	0	1	2	1	0	0	2	0	2	0	0	0	0	FALSE	0.6507200
AACTACGATGTAGATATCGANGG	B6	10	92571527	92571550	+	0	0	1	7	1	0	1	8	0	4	0	0	0	0	FALSE	0.6444680
AACTACGATTGGGGAATGAGNGG	B6	12	33091998	33092021	+	0	0	0	4	1	0	0	4	0	1	0	0	0	0	FALSE	0.5996550
AACTACGCAAATTGGTTGGANGG	129S1	4	111963053	111963076	+	0	0	0	4	1	0	0	4	0	2	0	0	1	0	FALSE	0.5088370
AACTACGCCTCCCCATGTGGNGG	129S1	18	76141291	76141314	+	0	0	0	1	1	0	0	1	0	1	0	0	0	1	FALSE	0.6455370
AACTACGCTACACACGAGCCNGG	B6	9	101437456	101437479	+	0	0	1	2	1	0	0	2	0	2	0	0	0	0	FALSE	0.4301640
AACTACGCTGCCTTGCGAAGNGG	B6	15	87530823	87530846	+	0	0	1	0	1	0	0	1	0	2	0	0	0	0	FALSE	0.5807240
AACTACGCTTATGTATATTCNGG	129S1	18	46406972	46406995	+	0	0	0	2	1	0	0	2	0	1	0	0	0	0	FALSE	0.3999090	Pggt1b
AACTACGGACAGATATTTGTNGG	129S1	2	155908216	155908239	+	0	0	0	13	1	0	0	14	1	1	0	0	0	0	FALSE	0.4306930	Spag4
AACTACGGACCACAAATGCTNGG	B6	17	48640050	48640073	+	0	0	1	9	1	0	0	9	0	2	0	0	0	0	FALSE	0.5630070
AACTACGGAGAGCTGGGATTNGG	129S1	12	72384644	72384667	+	0	0	3	22	1	0	2	22	0	2	0	0	0	0	FALSE	0.4502400
AACTACGGAGCCATTTTTATNGG	129S1	8	93939660	93939683	+	0	0	1	14	1	0	0	13	0	1	0	0	1	0	FALSE	0.2152350
AACTACGGCTGACACTGCTGNGG	129S1	1	33537532	33537555	+	0	0	1	5	1	0	0	5	0	2	0	0	0	0	FALSE	0.6270250
AACTACGGGGGGGGGGTGAGNGG	129S1	7	129802059	129802082	+	0	0	7	115	1	0	7	114	1	2	0	0	0	1	FALSE	0.2785760
AACTACGGGGGGTAATAATANGG	129S1	3	13726997	13727020	+	0	0	1	1	1	0	0	1	0	2	0	0	0	0	FALSE	0.2145440
AACTACGGGGGTCTCCCGGANGG	B6	15	84086795	84086818	+	0	0	0	1	1	0	0	1	0	1	0	0	0	1	FALSE	0.6008430
AACTACGGGGTTCTCATAGGNGG	129S1	19	50559769	50559792	+	0	0	0	4	1	0	0	4	1	1	0	0	0	0	FALSE	0.6130270
AACTACGGTGCCCTGAGAAANGG	129S1	7	37688808	37688831	+	0	0	0	4	1	0	0	4	0	2	0	0	0	0	FALSE	0.5037020
AACTACGGTGGTACCATATCNGG	129S1	1	121538764	121538787	+	0	0	0	1	1	0	0	1	0	2	0	0	1	1	FALSE	0.4550040
AACTACGTCAATAGTTACTCNGG	B6	14	34667233	34667256	+	0	0	0	1	1	0	0	1	0	0	0	0	1	0	FALSE	0.4548100
AACTACGTGTACAGGTGCCTNGG	B6	5	100865482	100865505	+	0	0	0	4	1	0	0	4	1	1	0	0	0	0	FALSE	0.5220020
AACTACGTGTATGTCTGTGTNGG	B6	9	63684843	63684866	+	0	0	8	54	1	0	9	55	0	1	0	0	0	0	FALSE	0.6224300
AACTACGTTTGTAAAAGCACNGG	129S1	3	140854027	140854050	+	0	0	1	8	1	0	1	7	0	0	0	0	1	0	FALSE	0.6310060
AACTACTAAAAAAAAGTCAANGG	129S1	14	99418329	99418352	+	0	0	3	48	1	0	4	46	0	0	0	0	0	1	FALSE	0.4219100
AACTACTAAACCTTAGTCTCNGG	129S1	5	17484774	17484797	+	0	0	2	16	1	0	2	15	0	0	0	0	1	0	FALSE	0.4005940
AACTACTAAACTATGTAAACNGG	B6	18	31221668	31221691	+	0	0	2	16	1	0	1	17	0	2	0	0	0	0	FALSE	0.3742770
AACTACTAAAGTCTTAAAGTNGG	129S1	15	41653834	41653857	+	0	0	0	11	1	0	0	11	0	0	0	0	0	1	FALSE	0.4714370
AACTACTAAATGAATATGAGNGG	129S1	16	47051128	47051151	+	0	0	2	18	1	0	0	19	0	2	0	0	0	0	FALSE	0.5904630
AACTACTAAATGTCATTACANGG	129S1	1	109356843	109356866	+	0	0	2	12	1	0	1	13	0	2	0	0	0	0	FALSE	0.6189720
AACTACTAACACAAATAGACNGG	B6	5	18356735	18356758	+	0	0	1	8	1	0	1	7	0	0	0	0	1	0	FALSE	0.4790210
AACTACTAACACTGGAGCGGNGG	129S1	16	95107929	95107952	+	0	0	0	7	1	0	0	7	0	0	0	0	1	0	FALSE	0.6105580
AACTACTAAGCATAGGGCTANGG	B6	4	47442241	47442264	+	0	0	0	5	1	0	0	6	1	1	0	0	0	0	FALSE	0.5533370
AACTACTAAGCTATGCAAACNGG	129S1	18	31221668	31221691	+	0	0	2	4	1	0	1	4	0	2	0	0	0	0	FALSE	0.4426320
AACTACTAAGTAGGCTGGGTNGG	129S1	8	5511995	5512018	+	0	0	1	9	1	0	1	9	1	1	0	0	0	0	FALSE	0.4382160
AACTACTAATACGTGCTTGCNGG	129S1	4	113875296	113875319	+	0	0	0	2	1	0	0	2	0	6	0	0	0	0	TRUE	0.3502340
AACTACTAATTAAAGGTTTGNGG	129S1	6	137280681	137280704	+	0	0	1	7	1	0	0	8	0	2	0	0	0	0	FALSE	0.5692430
AACTACTAATTTATTCATATNGG	B6	15	42446033	42446056	+	0	0	0	23	1	0	0	23	1	2	0	0	0	0	FALSE	0.4849120
AACTACTACAACTGCGGCTCNGG	B6	5	32421415	32421438	+	0	0	0	13	1	0	0	13	0	1	0	0	0	1	FALSE	0.3473710
AACTACTACAGATAAATGGCNGG	B6	18	82650895	82650918	+	0	0	0	15	1	0	0	14	1	1	0	0	0	0	FALSE	0.5157590
AACTACTACAGATGGAAAGGNGG	B6	5	39447690	39447713	+	0	0	4	14	1	0	4	14	0	1	0	0	0	0	FALSE	0.6420020
AACTACTACCAGCCACTGATNGG	129S1	8	84437576	84437599	+	0	0	1	10	1	0	0	10	0	2	0	0	0	0	FALSE	0.5062510
AACTACTACCGTAGTTGTGCNGG	B6	9	88348243	88348266	+	0	0	0	1	1	0	0	1	1	1	0	0	0	0	FALSE	0.5087180
AACTACTACCTAATTCGAAGNGG	129S1	16	45206918	45206941	+	0	0	0	1	1	0	0	1	0	0	0	0	1	0	FALSE	0.5646680
AACTACTACCTCCTGAGCGCNGG	B6	4	55542293	55542316	+	0	0	1	37	1	0	1	37	0	1	0	0	0	1	FALSE	0.4746620
AACTACTACGGGGAAGGTGANGG	129S1	14	72205803	72205826	+	0	0	1	5	1	0	0	5	0	2	0	0	0	0	FALSE	0.5405330
AACTACTACGTCAGGCTCATNGG	B6	4	147957437	147957460	+	0	0	0	1	1	0	0	1	0	1	0	0	0	0	FALSE	0.4584910
AACTACTACTTTTCAGAAAANGG	B6	7	37739480	37739503	+	0	0	6	23	1	0	5	25	0	2	0	0	0	0	FALSE	0.4066450
AACTACTAGAAAACTAGAAANGG	129S1	6	19315899	19315922	+	0	0	3	28	1	0	1	31	0	2	0	0	0	0	FALSE	0.4933870
AACTACTAGAGGCTGAGACTNGG	B6	6	49932938	49932961	+	0	0	4	16	1	0	3	16	0	2	0	0	0	0	FALSE	0.5357320
AACTACTAGCAAAATGGAGTNGG	129S1	14	10035158	10035181	+	0	0	0	6	1	0	0	6	0	1	0	0	0	0	FALSE	0.5547100
AACTACTAGCCAATGGTATTNGG	B6	6	17371795	17371818	+	0	0	0	4	1	0	0	4	0	1	0	0	0	1	FALSE	0.2179590
AACTACTAGGAAAGATAATGNGG	129S1	1	146622640	146622663	+	0	0	2	68	1	0	2	63	0	3	0	0	0	0	FALSE	0.6134450
AACTACTAGGAACCATTCAGNGG	B6	7	4950132	4950155	+	0	0	0	11	1	0	0	9	0	3	0	0	0	0	FALSE	0.6447220
AACTACTAGGAAGGGGTTGGNGG	B6	14	51793656	51793679	+	0	0	1	16	1	0	0	16	0	2	0	0	0	0	FALSE	0.4776320
AACTACTAGGACCCAGCTAANGG	129S1	2	40690824	40690847	+	0	0	1	14	1	0	0	15	0	2	0	0	0	0	FALSE	0.4082320
AACTACTAGTTAAAAAAAACNGG	129S1	3	86599995	86600018	+	0	0	13	78	1	0	10	82	0	0	0	0	0	1	FALSE	0.3120830
AACTACTATAGTGTCTGCCTNGG	129S1	19	22460121	22460144	+	0	0	0	7	1	0	0	7	0	0	0	0	0	1	FALSE	0.5078330
AACTACTATGACTCCCTCCCNGG	129S1	13	77349043	77349066	+	0	0	0	6	1	0	0	6	0	0	0	0	1	0	FALSE	0.4369660
AACTACTATGCCAGCCGTGGNGG	B6	5	76158666	76158689	+	0	0	2	14	1	0	2	13	0	2	0	0	1	0	FALSE	0.6334700
AACTACTATGCTCTACCAGGNGG	129S1	17	21257302	21257325	+	0	0	0	7	1	0	0	7	1	1	0	0	0	0	FALSE	0.7239430
AACTACTATGGAGAAGTTCTNGG	129S1	18	60072688	60072711	+	0	0	0	8	1	0	0	8	0	1	0	0	1	0	FALSE	0.4804930
AACTACTATTAAAACTGGTTNGG	B6	12	114536400	114536423	+	0	0	0	17	1	0	0	17	0	0	0	0	2	0	FALSE	0.4775360
AACTACTATTCTGGGATAAGNGG	129S1	4	153715409	153715432	+	0	0	0	8	1	0	0	6	0	0	0	0	1	0	FALSE	0.4576160
AACTACTATTGAGAATAGACNGG	129S1	15	18031462	18031485	+	0	0	1	10	1	0	0	10	0	2	0	0	0	0	FALSE	0.5966710
AACTACTATTTGAATAAGTANGG	129S1	5	40964058	40964081	+	0	0	3	26	1	0	4	25	0	1	0	0	0	0	FALSE	0.4748710
AACTACTCAAACCCAAAGGTNGG	129S1	7	17969668	17969691	+	0	0	0	6	1	0	0	6	0	3	0	0	0	0	FALSE	0.6170080
AACTACTCAAACTCAAGAGTNGG	B6	7	17969668	17969691	+	0	0	0	9	1	0	1	9	0	3	0	0	0	0	FALSE	0.5850510
AACTACTCAAAGCTGTCCTCNGG	B6	2	152097938	152097961	+	0	0	7	94	1	0	6	94	0	2	0	0	0	0	FALSE	0.5068790
AACTACTCACAGGGACATCTNGG	B6	3	140566985	140567008	+	0	0	2	10	1	0	2	10	0	1	0	0	1	0	FALSE	0.5157020
AACTACTCACCAGCCTTTCTNGG	129S1	16	46155743	46155766	+	0	0	1	9	1	0	0	10	1	1	0	0	0	0	FALSE	0.3099640
AACTACTCAGAAGGCTATGGNGG	B6	11	88626832	88626855	+	0	0	2	18	1	0	1	19	0	2	0	0	0	0	FALSE	0.5980550
AACTACTCATTGGAGGTAGANGG	129S1	17	41612544	41612567	+	0	0	41	331	1	0	45	326	0	1	0	0	0	0	FALSE	0.6276640
AACTACTCCCTGATAAGCTANGG	129S1	18	70558862	70558885	+	0	0	2	4	1	0	1	3	0	2	0	0	0	0	FALSE	0.5155160
AACTACTCCTAGAGAGATGTNGG	B6	5	148105095	148105118	+	0	0	0	6	1	0	0	6	1	2	0	0	0	0	FALSE	0.5669540
AACTACTCCTCTTGAATGTGNGG	129S1	7	129338182	129338205	+	0	0	3	11	1	0	3	10	0	3	0	0	0	0	FALSE	0.5859520
AACTACTCCTGGATCTGCTGNGG	B6	4	100244744	100244767	+	0	0	0	4	1	0	0	5	0	1	0	0	0	0	FALSE	0.6012030
AACTACTCGGGGTGGGGGGANGG	B6	11	88131001	88131024	+	0	0	3	69	1	0	3	71	0	2	0	0	0	0	FALSE	0.3876590
AACTACTCTAAAATCAGTAANGG	B6	1	44947060	44947083	+	0	0	2	17	1	0	2	17	0	1	0	0	0	0	FALSE	0.5449760
AACTACTCTAGCTGGCGATCNGG	129S1	12	69390421	69390444	+	0	0	0	1	1	0	0	0	0	0	0	0	1	0	FALSE	0.4059470
AACTACTCTGAAGCCAGACCNGG	B6	1	137490677	137490700	+	0	0	2	11	1	0	2	14	0	1	0	0	1	0	FALSE	0.4914510
AACTACTCTGCTTATGGCTTNGG	129S1	8	88050140	88050163	+	0	0	6	20	1	0	7	20	0	1	0	0	0	0	FALSE	0.4512420
AACTACTCTGTGTGCTAGGANGG	B6	6	130349276	130349299	+	0	0	0	17	1	0	0	16	1	5	0	0	0	1	TRUE	0.5389720
AACTACTCTTATATTTGCCCNGG	B6	1	111865935	111865958	+	0	0	0	6	1	0	0	6	0	2	0	0	0	0	FALSE	0.5192890
AACTACTCTTCTGGTCTCATNGG	B6	12	24539647	24539670	+	0	0	2	22	1	0	2	21	1	1	0	0	0	0	FALSE	0.5543470
AACTACTCTTTGTATCTCATNGG	129S1	16	77090302	77090325	+	0	0	2	10	1	0	3	9	1	1	0	0	0	0	FALSE	0.5030010
AACTACTGAAACACTTGGAANGG	129S1	8	30491869	30491892	+	0	0	1	19	1	0	1	18	0	0	0	0	1	0	FALSE	0.5156680
AACTACTGAAAGAAAACACTNGG	B6	6	137378611	137378634	+	0	0	4	52	1	0	2	53	0	3	0	0	0	0	FALSE	0.6417890
AACTACTGAACTGCATATCANGG	129S1	13	101509820	101509843	+	0	0	0	6	1	0	0	5	0	0	0	0	1	0	FALSE	0.4921500
AACTACTGAAGAAGATCTGGNGG	129S1	14	53809159	53809182	+	0	0	1	7	1	0	0	6	0	2	0	0	0	0	FALSE	0.5646940
AACTACTGAAGGTATGTCTTNGG	129S1	3	39731326	39731349	+	0	0	1	18	1	0	1	19	0	2	0	0	0	0	FALSE	0.3714460
AACTACTGAATGTCATTAGANGG	B6	1	109356843	109356866	+	0	0	1	10	1	0	0	8	0	2	0	0	0	0	FALSE	0.5956450
AACTACTGACCCCGTCATTTNGG	B6	9	84540000	84540023	+	0	0	1	0	1	0	0	0	0	2	0	0	0	0	FALSE	0.1877560
AACTACTGACCCTGCCATTTNGG	129S1	9	84540000	84540023	+	0	0	1	5	1	0	0	5	0	2	0	0	0	0	FALSE	0.1584620
AACTACTGACTCCTTGGACANGG	129S1	10	20219945	20219968	+	0	0	0	12	1	0	0	12	0	2	0	0	0	0	FALSE	0.5680960	Bclaf1
AACTACTGAGATGAACATATNGG	B6	8	19357392	19357415	+	0	0	2	39	1	0	2	37	1	4	0	0	0	0	FALSE	0.3930580
AACTACTGAGATGGGGGGGGNGG	129S1	13	43223796	43223819	+	0	0	2	69	1	0	3	71	0	0	0	0	0	1	FALSE	0.3344270
AACTACTGAGTGATTCCTCCNGG	B6	7	19381431	19381454	+	0	0	2	42	1	0	1	39	0	2	0	0	0	0	FALSE	0.4819690
AACTACTGATGGGCAACAACNGG	B6	2	5477192	5477215	+	0	0	0	7	1	0	0	7	1	1	0	0	0	0	FALSE	0.3063240
AACTACTGATTTATTCCTGANGG	129S1	6	145192127	145192150	+	0	0	2	10	1	0	2	11	1	1	0	0	0	0	FALSE	0.5687460
AACTACTGCATCATGATATGNGG	B6	12	114426414	114426437	+	0	0	0	6	1	0	0	6	0	3	0	0	0	0	TRUE	0.5229170
AACTACTGCATGGCCAGTACNGG	129S1	1	173099289	173099312	+	0	0	1	5	1	0	1	5	1	1	0	0	0	0	FALSE	0.4843480	Olfr418
AACTACTGCGGACCTTGAGGNGG	129S1	6	137058823	137058846	+	0	0	0	2	1	0	0	2	0	1	0	0	1	0	FALSE	0.6644030
AACTACTGCTTCGAGATATGNGG	129S1	12	114426414	114426437	+	0	0	0	6	1	0	0	5	0	3	0	0	0	0	TRUE	0.5252380
AACTACTGCTTTTTGGGGATNGG	B6	15	91051976	91051999	+	0	0	1	8	1	0	2	7	0	0	0	0	1	0	FALSE	0.3211830
AACTACTGGAAAAAAAAAAGNGG	B6	10	82489712	82489735	+	0	0	18	131	1	0	16	138	0	0	0	0	0	1	FALSE	0.5479430
AACTACTGGAAAAAAAAAGTNGG	129S1	10	82489712	82489735	+	0	0	11	74	1	0	10	77	0	0	0	0	0	1	FALSE	0.5526870
AACTACTGGAAGACGTTTAGNGG	129S1	8	6077952	6077975	+	0	0	0	4	1	0	0	4	0	0	0	0	0	1	FALSE	0.5033110
AACTACTGGACAGTCTGGGGNGG	B6	9	70163948	70163971	+	0	0	1	16	1	0	0	18	0	1	0	0	0	0	FALSE	0.6948340
AACTACTGGCATGCAGGGGCNGG	B6	8	54862082	54862105	+	0	0	2	10	1	0	2	10	0	1	0	0	0	1	FALSE	0.4757780
AACTACTGGCTGCTGTGAGANGG	B6	10	27113823	27113846	+	0	0	11	103	1	0	13	110	0	0	0	0	1	0	FALSE	0.5797410
AACTACTGGGAGAACTGGCTNGG	129S1	9	117807197	117807220	+	0	0	0	9	1	0	0	10	1	1	0	0	0	0	FALSE	0.4910390
AACTACTGGGGGGGGGGTTGNGG	129S1	15	3255022	3255045	+	0	0	6	105	1	0	3	105	0	0	0	0	0	1	FALSE	0.2165320
AACTACTGGTAATTCATTTTNGG	B6	6	19890805	19890828	+	0	0	1	10	1	0	1	10	1	1	0	0	0	0	FALSE	0.1450300
AACTACTGTAACCCCAGCTCNGG	B6	9	45817056	45817079	+	0	0	5	69	1	0	6	69	0	1	0	0	0	0	FALSE	0.5093210
AACTACTGTCACTGCCTGGCNGG	129S1	9	68424228	68424251	+	0	0	0	10	1	0	0	10	1	1	0	0	0	0	FALSE	0.4826480
AACTACTGTCCAGTTGGTACNGG	129S1	9	79126402	79126425	+	0	0	0	4	1	0	0	5	0	1	0	0	0	0	FALSE	0.4761340
AACTACTGTCCATCTCTCTANGG	129S1	14	68981145	68981168	+	0	0	2	14	1	0	1	14	0	2	0	0	0	0	FALSE	0.5803850
AACTACTGTCTATCCCTCTANGG	B6	14	68981145	68981168	+	0	0	2	4	1	0	1	4	0	2	0	0	0	0	FALSE	0.5855730
AACTACTGTGGGTGGGCATTNGG	B6	8	90471681	90471704	+	0	0	1	7	1	0	0	9	0	1	0	0	0	1	FALSE	0.2901180
AACTACTGTTCAGAATTTCTNGG	B6	3	70889603	70889626	+	0	0	2	16	1	0	1	16	0	0	0	0	1	0	FALSE	0.2759600
AACTACTGTTCTGGGTATCANGG	B6	12	28577102	28577125	+	0	0	0	9	1	0	0	9	0	0	0	0	0	1	FALSE	0.4696030
AACTACTGTTGAGAATAGATNGG	B6	15	18031462	18031485	+	0	0	1	9	1	0	0	10	0	2	0	0	0	0	FALSE	0.6174050
AACTACTGTTGTTTCCTACTNGG	129S1	1	189260061	189260084	+	0	0	0	10	1	0	0	10	1	1	0	0	0	0	FALSE	0.4710920
AACTACTGTTTAGGAGAGAGNGG	B6	1	74151278	74151301	+	0	0	0	18	1	0	0	18	0	0	0	0	1	0	FALSE	0.5775440
AACTACTGTTTGAACTCAATNGG	129S1	14	32990397	32990420	+	0	0	0	5	1	0	0	5	0	1	0	0	0	0	FALSE	0.4710440
AACTACTGTTTTTAGGGGATNGG	B6	11	98138479	98138502	+	0	0	1	5	1	0	2	5	0	0	0	0	0	1	FALSE	0.5430390
AACTACTTAAGCAGCAAGGTNGG	B6	3	33642572	33642595	+	0	0	1	11	1	0	1	12	1	1	0	0	0	0	FALSE	0.5875650
AACTACTTACAAGTCTGAGGNGG	B6	4	93089492	93089515	+	0	0	0	14	1	0	0	14	1	1	0	0	0	0	FALSE	0.6367230
AACTACTTACTTAATAATCANGG	129S1	1	169717084	169717107	+	0	0	2	22	1	0	2	20	1	1	0	0	0	0	FALSE	0.5212690
AACTACTTACTTACTACTACNGG	129S1	2	10856012	10856035	+	0	0	0	4	1	0	0	3	0	0	0	0	0	1	FALSE	0.4572280
AACTACTTAGATAACCCGAGNGG	129S1	15	42790625	42790648	+	0	0	0	2	1	0	0	2	1	1	0	0	0	0	FALSE	0.7855520
AACTACTTAGGAAAAAAAAANGG	129S1	7	38178625	38178648	+	0	0	15	99	1	0	13	101	0	0	0	0	0	1	FALSE	0.3803250
AACTACTTAGGCTAGCAGAANGG	129S1	12	116264817	116264840	+	0	0	2	18	1	0	1	17	0	3	0	0	0	0	FALSE	0.6200610
AACTACTTAGGCTAGGGAAANGG	B6	4	135041125	135041148	+	0	0	1	6	1	0	1	6	0	0	0	0	0	1	FALSE	0.4785530
AACTACTTAGGCTAGTGGAANGG	B6	12	116264817	116264840	+	0	0	2	10	1	0	2	9	0	3	0	0	0	0	FALSE	0.6498060
AACTACTTATGGGGGGAGGANGG	B6	5	97499924	97499947	+	0	0	1	22	1	0	1	23	0	1	0	0	0	1	FALSE	0.4851140
AACTACTTATTTTCCACTGTNGG	B6	3	129841901	129841924	+	0	0	1	22	1	0	0	21	0	2	0	0	0	0	FALSE	0.3917480
AACTACTTCACTAGGTATCANGG	B6	8	122880796	122880819	+	0	0	4	2	1	0	3	2	0	1	0	0	0	1	FALSE	0.5765440
AACTACTTCACTGGGTGGGGNGG	B6	8	34777262	34777285	+	0	0	1	18	1	0	1	17	0	0	0	0	0	1	FALSE	0.2570700
AACTACTTCACTGGTGGGGGNGG	129S1	8	34777262	34777285	+	0	0	3	13	1	0	2	14	0	0	0	0	0	1	FALSE	0.2837060
AACTACTTCCACTGAGAAAANGG	129S1	16	49694305	49694328	+	0	0	0	20	1	0	0	16	0	3	0	0	0	0	FALSE	0.4678900
AACTACTTCCATTCTAAGGANGG	129S1	6	11497073	11497096	+	0	0	1	13	1	0	1	14	0	0	0	0	0	1	FALSE	0.6168470
AACTACTTCCCCCCGGAGTGNGG	B6	6	136999620	136999643	+	0	0	1	5	1	0	1	5	0	0	0	0	0	1	FALSE	0.5316390
AACTACTTCCTCTTAACCGTNGG	B6	1	185753908	185753931	+	0	0	1	4	1	0	0	3	0	2	0	0	0	0	FALSE	0.5453810
AACTACTTCTATCCAGAACTNGG	129S1	8	30374059	30374082	+	0	0	0	9	1	0	0	9	1	1	0	0	0	0	FALSE	0.6065910
AACTACTTCTCGGCACTTCANGG	129S1	15	47100778	47100801	+	0	0	29	1041	1	0	32	1044	1	1	0	0	0	0	FALSE	0.3714840
AACTACTTCTGTAATCTCAANGG	B6	18	11117139	11117162	+	0	0	0	19	1	0	0	20	0	0	0	0	0	1	FALSE	0.6146190
AACTACTTCTTCTGGTCCATNGG	B6	15	39398515	39398538	+	0	0	0	8	1	0	0	7	1	2	0	0	0	0	FALSE	0.3674470
AACTACTTCTTGATATAAAGNGG	129S1	13	3287236	3287259	+	0	0	1	7	1	0	1	8	1	1	0	0	0	0	FALSE	0.4460660
AACTACTTGCAAACTAAAGGNGG	B6	17	27399466	27399489	+	0	0	2	11	1	0	1	10	0	2	0	0	1	0	TRUE	0.5694790
AACTACTTTAAAGTGGGCTANGG	129S1	11	87774091	87774114	+	0	0	2	8	1	0	2	8	0	0	0	0	0	1	FALSE	0.4932610
AACTACTTTACTTATTTTATNGG	B6	12	23735121	23735144	+	0	0	0	22	1	0	0	22	1	3	0	0	0	0	FALSE	0.3027440
AACTACTTTACTTCTTCAGTNGG	B6	12	34920339	34920362	+	0	0	1	15	1	0	1	15	0	0	0	0	0	1	FALSE	0.4927110
AACTACTTTATCAAAGTGACNGG	129S1	1	110064264	110064287	+	0	0	19	416	1	0	19	413	0	4	0	0	0	0	FALSE	0.4945380
AACTACTTTCTCTTAACTGTNGG	129S1	1	185753908	185753931	+	0	0	3	14	1	0	2	15	0	2	0	0	0	0	FALSE	0.4359700
AACTACTTTCTTGAATTCACNGG	129S1	14	76521012	76521035	+	0	0	2	23	1	0	1	23	0	2	0	0	0	0	FALSE	0.4593090
AACTACTTTTAAAAAAAACCNGG	129S1	15	46882153	46882176	+	0	0	4	49	1	0	4	46	0	0	0	0	1	0	FALSE	0.5059420
AACTACTTTTATACCATAGCNGG	B6	6	19214286	19214309	+	0	0	1	8	1	0	0	8	0	2	0	0	0	0	FALSE	0.4230390
AACTACTTTTGGGAGAGTTANGG	129S1	7	118049297	118049320	+	0	0	1	14	1	0	1	12	1	2	0	0	0	0	FALSE	0.4596740
AACTACTTTTGTACTATAGCNGG	129S1	6	19214286	19214309	+	0	0	1	6	1	0	0	6	0	2	0	0	0	0	FALSE	0.4230390
AACTACTTTTTTCCCCAGACNGG	B6	15	18420253	18420276	+	0	0	1	25	1	0	0	25	0	2	0	0	0	0	FALSE	0.4870140
AACTACTTTTTTTCCCTGACNGG	129S1	15	18420253	18420276	+	0	0	1	21	1	0	0	22	0	2	0	0	0	0	FALSE	0.4441870
AACTAGAAAAAAAATTCCTTNGG	B6	3	26198665	26198688	+	0	0	5	76	1	0	6	75	0	0	0	0	0	1	FALSE	0.5060910
AACTAGAAAAAAGATTATATNGG	B6	18	12854368	12854391	+	0	0	3	52	1	0	3	54	0	0	0	0	1	0	FALSE	0.3388220
AACTAGAAAAAATAATCCTTNGG	B6	18	49175264	49175287	+	0	0	8	152	1	0	8	141	1	2	0	0	0	0	FALSE	0.5416660
AACTAGAAAAAATTATGCTTNGG	129S1	5	91055366	91055389	+	0	0	5	44	1	0	4	43	0	0	0	0	0	1	FALSE	0.3846790
AACTAGAAAAATGATAGTTANGG	B6	10	93733147	93733170	+	0	0	1	29	1	0	0	30	0	3	0	0	0	0	FALSE	0.4706250
AACTAGAAAAATGTTTTTTTNGG	129S1	13	56873124	56873147	+	0	0	1	44	1	0	1	46	0	0	0	0	1	0	FALSE	0.2102750
AACTAGAAAACAGGCAAGCANGG	B6	10	107831552	107831575	+	0	0	11	186	1	0	10	185	0	2	0	0	0	0	FALSE	0.5005470
AACTAGAAAACGGGCAGGCANGG	129S1	10	107831552	107831575	+	0	0	1	19	1	0	0	19	0	2	0	0	0	0	FALSE	0.4680970
AACTAGAAAAGCGAAAGTCANGG	B6	5	97387542	97387565	+	0	0	1	14	1	0	1	15	0	1	0	0	0	0	FALSE	0.6194000
AACTAGAAACAACCCATAGGNGG	B6	12	51267715	51267738	+	0	0	0	9	1	0	0	9	1	1	0	0	0	0	FALSE	0.6502160
AACTAGAAACAACTGCCCAGNGG	129S1	8	42508119	42508142	+	0	0	3	33	1	0	2	33	0	2	0	0	0	0	FALSE	0.7460720
AACTAGAAACAATTCATTAANGG	B6	1	155750368	155750391	+	0	0	1	26	1	0	1	28	0	1	0	0	1	0	FALSE	0.3723630
AACTAGAAACAGGGATGGGGNGG	B6	8	18660158	18660181	+	0	0	5	48	1	0	5	49	0	0	0	0	1	0	FALSE	0.3784660
AACTAGAAACATTATGTCTGNGG	B6	10	57439707	57439730	+	0	0	1	32	1	0	2	26	0	3	0	0	0	0	TRUE	0.6097630
AACTAGAAACGGCAGGACCGNGG	B6	4	92822542	92822565	+	0	0	1	4	1	0	0	3	0	2	0	0	0	0	FALSE	0.6430260
AACTAGAAACGTATCTGTGGNGG	B6	1	128624793	128624816	+	0	0	0	12	1	0	0	12	0	0	0	0	1	0	FALSE	0.6344350
AACTAGAAACTCATTTTTAANGG	129S1	7	55918863	55918886	+	0	0	3	34	1	0	3	32	0	1	0	0	0	0	FALSE	0.1728890
AACTAGAAACTCCAAGAGGANGG	B6	14	54697031	54697054	+	0	0	2	19	1	0	2	19	0	1	0	0	0	1	FALSE	0.5378120
AACTAGAAAGAACTGGAAGCNGG	129S1	4	149089620	149089643	+	0	0	2	31	1	0	1	30	0	2	0	0	0	0	FALSE	0.5069910
AACTAGAAAGAATATAGGGANGG	B6	2	99270491	99270514	+	0	0	10	59	1	0	9	59	0	2	0	0	0	0	FALSE	0.5312360
AACTAGAAAGAGAGGTCCCTNGG	129S1	1	146619629	146619652	+	0	0	40	1340	1	0	43	1307	1	5	0	0	0	0	FALSE	0.5119210
AACTAGAAAGATGTGCTAGANGG	B6	8	74180599	74180622	+	0	0	1	10	1	0	1	9	0	0	0	0	0	1	FALSE	0.3927200
AACTAGAAAGCACTAGTTCANGG	129S1	17	48764507	48764530	+	0	0	1	15	1	0	1	16	1	1	0	0	0	0	FALSE	0.4801510
AACTAGAAAGCAGACTTCTGNGG	129S1	6	7952177	7952200	+	0	0	2	32	1	0	2	32	0	0	0	0	0	1	FALSE	0.6234690
AACTAGAAAGCTCCAGAACTNGG	B6	5	25065797	25065820	+	0	0	1	19	1	0	0	19	0	2	0	0	0	0	FALSE	0.5336080
AACTAGAAAGCTCTGCGTGCNGG	B6	14	48678607	48678630	+	0	0	0	6	1	0	0	7	0	0	0	0	0	1	FALSE	0.5104430
AACTAGAAAGCTCTGGAACTNGG	129S1	5	25065797	25065820	+	0	0	1	20	1	0	0	20	0	2	0	0	0	0	FALSE	0.5237100
AACTAGAAAGCTGAACTGCCNGG	129S1	4	24625968	24625991	+	0	0	0	9	1	0	0	9	0	1	0	0	0	1	FALSE	0.5368260
AACTAGAAAGTGGTATTTCANGG	B6	17	79036597	79036620	+	0	0	4	22	1	0	3	21	0	2	0	0	0	0	FALSE	0.3230090
AACTAGAAATGACAGCAACANGG	129S1	5	113247717	113247740	+	0	0	2	25	1	0	2	25	0	0	0	0	0	1	FALSE	0.6666200
AACTAGAAATGACTTTTCATNGG	129S1	1	41641979	41642002	+	0	0	1	24	1	0	1	22	0	0	0	0	0	1	FALSE	0.4973110
AACTAGAAATGTCAGACATGNGG	129S1	4	15169120	15169143	+	0	0	1	12	1	0	1	11	0	2	0	0	0	0	FALSE	0.6644690
AACTAGAAATGTGCAAGCAGNGG	B6	2	169944347	169944370	+	0	0	1	15	1	0	1	16	1	3	0	0	0	0	FALSE	0.6646810
AACTAGAACAACACGCTGGANGG	B6	2	123587543	123587566	+	0	0	0	5	1	0	0	4	0	0	0	0	0	1	FALSE	0.5516990
AACTAGAACACAGAAGCCACNGG	B6	12	102198219	102198242	+	0	0	0	23	1	0	0	23	1	1	0	0	0	0	FALSE	0.6207930
AACTAGAACACGGCAGAAAGNGG	129S1	3	84013699	84013722	+	0	0	2	6	1	0	1	6	0	2	0	0	0	0	FALSE	0.5143110
AACTAGAACAGACAGACATANGG	B6	17	48560286	48560309	+	0	0	1	32	1	0	2	33	1	1	0	0	0	0	FALSE	0.5144570
AACTAGAACAGAGGAGAGAANGG	129S1	14	9043839	9043862	+	0	0	2	73	1	0	2	72	0	0	0	0	1	0	FALSE	0.4152290
AACTAGAACCAGCGGCTTCANGG	B6	17	47379126	47379149	+	0	0	0	4	1	0	0	4	0	1	0	0	0	0	FALSE	0.4499120
AACTAGAACCCCAGAGCTTANGG	B6	12	104426218	104426241	+	0	0	2	24	1	0	0	23	0	2	0	0	0	0	FALSE	0.3945180
AACTAGAACCCCTGATCTTANGG	129S1	12	115550223	115550246	+	0	0	1	6	1	0	0	6	1	2	0	0	0	0	TRUE	0.3264190
AACTAGAACCGGCATGCCAGNGG	B6	19	48109236	48109259	+	0	0	1	2	1	0	0	2	0	2	0	0	0	0	FALSE	0.6260550
AACTAGAACTAGCTTGCTGANGG	129S1	7	106260906	106260929	+	0	0	1	10	1	0	1	9	1	1	0	0	0	0	TRUE	0.5507150
AACTAGAACTTAGTAGAAAGNGG	B6	15	18101303	18101326	+	0	0	0	12	1	0	0	12	0	0	0	0	1	0	FALSE	0.6129140
AACTAGAACTTCCGGAGTGGNGG	129S1	12	104138824	104138847	+	0	0	0	6	1	0	0	5	0	3	0	0	0	0	TRUE	0.5104050
AACTAGAAGAAGAGGGGTCGNGG	129S1	3	38290899	38290922	+	0	0	0	10	1	0	0	10	1	1	0	0	0	0	FALSE	0.4970970
AACTAGAAGAAGGGAGTGTGNGG	B6	3	20956503	20956526	+	0	0	3	29	1	0	2	29	0	3	0	0	0	0	FALSE	0.5921050
AACTAGAAGAATACCAATATNGG	B6	8	72189404	72189427	+	0	0	1	8	1	0	1	8	0	0	0	0	0	1	FALSE	0.2630560
AACTAGAAGACATATATAGANGG	129S1	1	117354525	117354548	+	0	0	1	15	1	0	1	13	0	1	0	0	0	0	FALSE	0.3736570
AACTAGAAGATAAAATATTGNGG	B6	13	84178623	84178646	+	0	0	4	41	1	0	4	41	1	1	0	0	0	0	FALSE	0.6643180
AACTAGAAGATCACACACCANGG	B6	16	78280884	78280907	+	0	0	1	15	1	0	0	15	0	2	0	0	0	0	FALSE	0.6448020
AACTAGAAGATGTGCTAGATNGG	129S1	8	74180599	74180622	+	0	0	1	7	1	0	1	7	0	0	0	0	0	1	FALSE	0.5076470
AACTAGAAGCGTCAAAAGGTNGG	129S1	15	94684727	94684750	+	0	0	0	6	1	0	0	5	0	3	0	0	0	0	FALSE	0.5199830
AACTAGAAGCTTGTGAAAAANGG	B6	5	44259107	44259130	+	0	0	0	17	1	0	0	17	0	3	0	0	0	0	FALSE	0.2781850	Prom1
AACTAGAAGGAAAGCTAGAGNGG	129S1	16	55664359	55664382	+	0	0	4	21	1	0	3	20	0	2	0	0	0	0	FALSE	0.5673870	Nxpe3
AACTAGAAGGACAACCTGATNGG	B6	9	123820069	123820092	+	0	0	0	10	1	0	0	8	0	1	0	0	0	0	FALSE	0.4596060
AACTAGAAGGCCATGCAGTGNGG	129S1	12	16517132	16517155	+	0	0	1	12	1	0	0	12	0	2	0	0	0	0	FALSE	0.6789320
AACTAGAAGGCCATGTAGTANGG	B6	12	16517132	16517155	+	0	0	2	7	1	0	1	7	0	2	0	0	0	0	FALSE	0.3680730
AACTAGAAGGGTGAGTGGGGNGG	B6	7	99133131	99133154	+	0	0	3	38	1	0	3	32	0	0	0	0	0	1	FALSE	0.5847180
AACTAGAAGTACTACATTCTNGG	129S1	4	32206667	32206690	+	0	0	0	11	1	0	0	11	0	4	0	0	0	0	FALSE	0.4665180
AACTAGAAGTAGGTGACAGANGG	129S1	14	77197104	77197127	+	0	0	3	22	1	0	3	21	0	0	0	0	1	0	FALSE	0.5846110
AACTAGAAGTATTACCATCTNGG	B6	4	32206667	32206690	+	0	0	0	9	1	0	0	8	0	4	0	0	0	0	FALSE	0.5179280
AACTAGAAGTGTGCATTGGTNGG	129S1	12	51680747	51680770	+	0	0	1	8	1	0	0	9	0	2	0	0	0	0	FALSE	0.5399900
AACTAGAAGTTTCCTAGAGANGG	129S1	17	48011591	48011614	+	0	0	2	23	1	0	1	24	0	2	0	0	1	0	FALSE	0.5341790	Frs3
AACTAGAATACTAACCATGTNGG	B6	14	29501554	29501577	+	0	0	1	7	1	0	1	7	0	0	0	0	0	1	FALSE	0.6408320
AACTAGAATAGGAGGCTAATNGG	B6	2	51346870	51346893	+	0	0	0	11	1	0	0	11	0	0	0	0	1	0	FALSE	0.3734710
AACTAGAATCAAAGACGTTGNGG	129S1	13	64984359	64984382	+	0	0	0	7	1	0	0	8	1	4	0	0	0	0	FALSE	0.6323870
AACTAGAATGGCTATAATCANGG	129S1	1	19781546	19781569	+	0	0	1	18	1	0	1	19	0	0	0	0	0	1	FALSE	0.5197430
AACTAGAATGTATTTTGTTGNGG	B6	14	13002590	13002613	+	0	0	2	31	1	0	2	31	0	1	0	0	0	0	FALSE	0.4864210
AACTAGAATGTTCACCTCTANGG	129S1	13	76160106	76160129	+	0	0	2	9	1	0	1	11	0	2	0	0	0	0	FALSE	0.2365620
AACTAGAATGTTTCCCTCTANGG	B6	13	76160106	76160129	+	0	0	3	12	1	0	2	9	0	2	0	0	0	0	FALSE	0.2094770
AACTAGAATTAAGCTGGACGNGG	B6	13	19102735	19102758	+	0	0	1	10	1	0	0	11	0	2	0	0	0	0	FALSE	0.5779330
AACTAGAATTACAGAACAGCNGG	B6	18	82148320	82148343	+	0	0	0	23	1	0	0	24	1	2	0	0	0	0	FALSE	0.4563270
AACTAGAATTACTTAAATAANGG	129S1	17	57927792	57927815	+	0	0	3	22	1	0	3	20	0	3	0	0	0	0	FALSE	0.3539010
AACTAGAATTCAAAATCCTCNGG	129S1	17	57725950	57725973	+	0	0	1	13	1	0	1	13	1	1	0	0	0	0	FALSE	0.4847310
AACTAGAATTCCAAAGAATTNGG	B6	18	8661329	8661352	+	0	0	5	49	1	0	5	49	0	3	0	0	0	0	FALSE	0.3533910
AACTAGAATTCTATAGTGTGNGG	B6	5	92769806	92769829	+	0	0	1	13	1	0	1	12	0	0	0	0	1	0	FALSE	0.6377860
AACTAGAATTCTGGAAATTCNGG	B6	14	117863946	117863969	+	0	0	0	17	1	0	0	18	0	2	0	0	0	1	FALSE	0.3079470	Gpc6
AACTAGAATTCTTCAACAATNGG	B6	12	100564528	100564551	+	0	0	1	15	1	0	1	15	0	1	0	0	0	1	FALSE	0.4451280	Rps6ka5
AACTAGAATTTCAAAGATTTNGG	129S1	18	8661329	8661352	+	0	0	4	34	1	0	3	35	0	3	0	0	0	0	FALSE	0.2258210
AACTAGAATTTGACATTACTNGG	B6	14	69082094	69082117	+	0	0	1	9	1	0	1	9	0	1	0	0	0	0	FALSE	0.3316590
AACTAGAATTTTCCTGAATTNGG	B6	8	69395130	69395153	+	0	0	2	17	1	0	2	19	1	1	0	0	0	0	FALSE	0.1195770
AACTAGACAAAAAAAAAATCNGG	B6	14	110708870	110708893	+	0	0	12	163	1	0	14	165	0	0	0	0	0	1	FALSE	0.4418120
AACTAGACAACAAGCCTAGCNGG	129S1	14	62809743	62809766	+	0	0	1	14	1	0	1	13	0	0	0	0	0	1	FALSE	0.5062670
AACTAGACAAGGAAAACCAANGG	B6	1	168925808	168925831	+	0	0	5	33	1	0	5	31	1	2	0	0	0	0	FALSE	0.6316210
AACTAGACAATCCTCGTATCNGG	B6	16	9103204	9103227	+	0	0	1	4	1	0	0	4	0	2	0	0	0	0	FALSE	0.2774420
AACTAGACACAAAATGATATNGG	129S1	14	85174419	85174442	+	0	0	1	16	1	0	0	16	0	2	0	0	0	0	FALSE	0.4900650
AACTAGACAGAAAACCCCCTNGG	129S1	15	74036707	74036730	+	0	0	1	24	1	0	1	24	0	2	0	0	1	0	FALSE	0.5576430
AACTAGACAGAGCCCCCCAANGG	129S1	7	40327956	40327979	+	0	0	0	6	1	0	0	6	0	0	0	0	0	1	FALSE	0.5932080
AACTAGACAGATAAATGAAANGG	129S1	14	111987102	111987125	+	0	0	3	53	1	0	3	53	0	1	0	0	0	0	FALSE	0.5120050
AACTAGACAGATATTTAAACNGG	B6	1	20936224	20936247	+	0	0	1	11	1	0	0	11	0	2	0	0	0	1	FALSE	0.4036550
AACTAGACAGCAAAAGGCAANGG	129S1	15	33577660	33577683	+	0	0	9	88	1	0	8	92	0	2	0	0	0	0	FALSE	0.5983320
AACTAGACAGCTACTCTTCCNGG	129S1	7	94837274	94837297	+	0	0	1	14	1	0	1	15	0	1	0	0	0	0	FALSE	0.4091570
AACTAGACAGGAGCACTGGANGG	B6	13	64175943	64175966	+	0	0	1	20	1	0	0	22	0	2	0	0	0	0	FALSE	0.6227150
AACTAGACAGGGCACTTGGGNGG	129S1	15	37161838	37161861	+	0	0	0	10	1	0	0	9	0	0	0	0	1	0	FALSE	0.6380670
AACTAGACAGGGGCATTGGANGG	129S1	13	64175943	64175966	+	0	0	2	20	1	0	1	20	0	2	0	0	0	0	FALSE	0.5894550
AACTAGACAGGGTCTCTCTANGG	129S1	12	71030651	71030674	+	0	0	2	22	1	0	2	23	0	0	0	0	1	0	FALSE	0.4063480
AACTAGACAGTCAGTGTGCTNGG	129S1	16	29435480	29435503	+	0	0	1	10	1	0	1	9	1	1	0	0	0	0	FALSE	0.5406890	Opa1
AACTAGACATTAATGCTGTTNGG	129S1	2	180811085	180811108	+	0	0	0	10	1	0	0	9	0	0	0	0	0	1	FALSE	0.4536970
AACTAGACATTTAAGTAATGNGG	129S1	8	101801258	101801281	+	0	0	1	12	1	0	1	12	1	2	0	0	0	0	FALSE	0.5952290
AACTAGACATTTGTGGGGGGNGG	129S1	1	38769329	38769352	+	0	0	2	37	1	0	3	34	0	0	0	0	1	0	FALSE	0.4991750
AACTAGACCACATTAGGCTCNGG	129S1	16	38756764	38756787	+	0	0	1	9	1	0	0	9	0	2	0	0	0	0	FALSE	0.5358540
AACTAGACCCAGCCACATTCNGG	129S1	11	113996463	113996486	+	0	0	2	10	1	0	1	11	0	2	0	0	0	0	FALSE	0.3514490
AACTAGACCGGTTTCCAAGANGG	129S1	11	14725120	14725143	+	0	0	0	3	1	0	0	3	0	3	0	0	0	0	FALSE	0.5391060
AACTAGACGCGAGAAAAGAANGG	B6	5	7723404	7723427	+	0	0	0	6	1	0	0	6	1	2	0	0	0	0	FALSE	0.5801730
AACTAGACGGAATTATTTATNGG	129S1	11	59121414	59121437	+	0	0	1	4	1	0	0	4	0	2	0	0	0	0	FALSE	0.2344770
AACTAGACTAATAAATTCCTNGG	B6	1	101595308	101595331	+	0	0	1	12	1	0	1	12	0	1	0	0	0	0	FALSE	0.5506710
AACTAGACTCACGGGGGGGGNGG	B6	3	126900747	126900770	+	0	0	4	29	1	0	3	32	0	0	0	0	0	1	FALSE	0.2926720
AACTAGACTCCTTTTGTCAGNGG	129S1	1	51723473	51723496	+	0	0	2	7	1	0	2	7	0	1	0	0	0	0	FALSE	0.6053910
AACTAGACTCTAGATGTCTANGG	B6	16	7509869	7509892	+	0	0	1	7	1	0	1	7	0	1	0	0	0	0	FALSE	0.5297790
AACTAGACTGCCCCACCTCANGG	129S1	8	30867616	30867639	+	0	0	1	2	1	0	1	2	0	1	0	0	0	1	FALSE	0.5804000
AACTAGACTTAAGAAGGTAANGG	B6	4	15146866	15146889	+	0	0	2	9	1	0	2	9	1	1	0	0	0	0	FALSE	0.5832120
AACTAGAGAAACAAGGAGGANGG	129S1	7	37423354	37423377	+	0	0	2	74	1	0	2	75	0	1	0	0	0	0	FALSE	0.6164580
AACTAGAGAACAATGTTAAANGG	B6	3	37334799	37334822	+	0	0	0	27	1	0	0	28	1	1	0	0	0	0	FALSE	0.4308540
AACTAGAGAACTCCTAAATCNGG	129S1	7	17488298	17488321	+	0	0	10	138	1	0	10	140	1	1	0	0	0	0	FALSE	0.4138030
AACTAGAGAAGGAAACTGTTNGG	129S1	11	58636731	58636754	+	0	0	1	32	1	0	1	32	0	0	0	0	1	0	FALSE	0.5218320
AACTAGAGACACCATTGAGGNGG	129S1	5	82293634	82293657	+	0	0	2	40	1	0	2	44	0	1	0	0	0	0	FALSE	0.6380980
AACTAGAGACACGGGAGGGGNGG	B6	17	18554172	18554195	+	0	0	1	43	1	0	1	47	0	1	0	0	0	1	FALSE	0.3715870
AACTAGAGACAGAAGTACTANGG	129S1	15	33049397	33049420	+	0	0	5	120	1	0	4	117	0	1	0	0	1	0	FALSE	0.5135940
AACTAGAGACTCAGTGTTATNGG	129S1	12	14217103	14217126	+	0	0	0	18	1	0	0	20	0	1	0	0	0	0	FALSE	0.3378690
AACTAGAGACTCTTGGTTTCNGG	B6	14	54181651	54181674	+	0	0	0	7	1	0	0	7	0	1	0	0	0	0	FALSE	0.1737660
AACTAGAGACTGGGATGCAGNGG	B6	1	90811187	90811210	+	0	0	2	15	1	0	2	15	1	3	0	0	0	0	FALSE	0.5906160
AACTAGAGAGACAAAGAGAANGG	129S1	4	143718956	143718979	+	0	0	10	347	1	0	10	342	1	1	0	0	0	0	FALSE	0.5438690
AACTAGAGAGACAGGCTCAGNGG	129S1	14	69825504	69825527	+	0	0	23	802	1	0	23	792	0	2	0	0	0	0	FALSE	0.6835830
AACTAGAGAGAGAAGTACTGNGG	B6	15	33049397	33049420	+	0	0	5	92	1	0	3	95	0	1	0	0	1	0	FALSE	0.6541440
AACTAGAGAGGGGCCCATGGNGG	129S1	9	116516085	116516108	+	0	0	2	17	1	0	1	17	0	2	0	0	0	0	FALSE	0.6777420
AACTAGAGAGTCTGGGCCTTNGG	B6	18	75380076	75380099	+	0	0	0	8	1	0	0	8	0	0	0	0	0	1	FALSE	0.4475890
AACTAGAGATACATCTCTGTNGG	B6	17	55307724	55307747	+	0	0	73	1009	1	0	69	1009	0	2	0	0	0	0	FALSE	0.5739100
AACTAGAGATACCTGAATCANGG	B6	1	11761851	11761874	+	0	0	0	6	1	0	0	6	1	1	0	0	0	0	FALSE	0.4759890
AACTAGAGATATACCTCTGTNGG	129S1	17	55307724	55307747	+	0	0	9	118	1	0	8	122	0	2	0	0	0	0	FALSE	0.5692250
AACTAGAGATCTGTAGGCTCNGG	129S1	14	21869337	21869360	+	0	0	2	10	1	0	0	9	0	0	0	0	0	1	FALSE	0.4547830
AACTAGAGATGGGTCCATGGNGG	B6	9	116516085	116516108	+	0	0	3	9	1	0	1	11	0	2	0	0	0	0	FALSE	0.6992190
AACTAGAGCCTTCCACAAGTNGG	B6	2	116841856	116841879	+	0	0	1	5	1	0	0	5	0	2	0	0	0	0	FALSE	0.5679540
AACTAGAGCCTTTCATAAGTNGG	129S1	2	116841856	116841879	+	0	0	1	10	1	0	1	10	0	2	0	0	0	0	FALSE	0.4726620
AACTAGAGCCTTTTTAAAACNGG	129S1	X	68423513	68423536	+	0	0	1	9	1	0	1	11	1	1	0	0	0	0	FALSE	0.3210290
AACTAGAGCTACATGGGGTGNGG	129S1	2	118785625	118785648	+	0	0	1	21	1	0	0	20	0	2	0	0	0	0	FALSE	0.5333690
AACTAGAGCTCTGGGGTGGGNGG	129S1	15	54375859	54375882	+	0	0	8	106	1	0	6	103	0	0	0	0	1	0	FALSE	0.5462460
AACTAGAGGAACAAGAAAATNGG	B6	1	189346684	189346707	+	0	0	3	37	1	0	3	35	0	1	0	0	0	1	FALSE	0.4088360
AACTAGAGGAACACAAAGTANGG	129S1	18	65517995	65518018	+	0	0	1	15	1	0	1	14	0	1	0	0	0	0	FALSE	0.4867960
AACTAGAGGACTAGGTCCTGNGG	129S1	4	76660814	76660837	+	0	0	1	9	1	0	1	9	1	1	0	0	0	0	FALSE	0.6464610
AACTAGAGGATAGTTTTAAANGG	B6	17	7742114	7742137	+	0	0	1	19	1	0	1	17	0	2	0	0	0	0	FALSE	0.3894100
AACTAGAGGATGAAAACTGCNGG	B6	4	83999470	83999493	+	0	0	2	13	1	0	1	14	0	2	0	0	0	0	FALSE	0.5554040
AACTAGAGGCAGTGAGGTAGNGG	B6	14	106509198	106509221	+	0	0	1	20	1	0	1	20	0	0	0	0	1	0	FALSE	0.4736850
AACTAGAGGCAGTTCCTCAGNGG	B6	18	33140177	33140200	+	0	0	2	10	1	0	1	9	0	2	0	0	0	0	FALSE	0.6855430
AACTAGAGGCCGGAACATCTNGG	129S1	3	129896767	129896790	+	0	0	1	21	1	0	0	22	0	2	0	0	0	0	FALSE	0.5486070
AACTAGAGGCTTGCGACAAANGG	129S1	5	44259107	44259130	+	0	0	0	5	1	0	0	4	0	3	0	0	0	0	FALSE	0.4365080	Prom1
AACTAGAGGGATCATCCCTGNGG	129S1	4	54549501	54549524	+	0	0	3	24	1	0	3	23	0	0	0	0	1	0	FALSE	0.7299460
AACTAGAGGGCCCCGTGGGGNGG	B6	15	87315996	87316019	+	0	0	1	4	1	0	0	4	0	2	0	0	0	0	FALSE	0.3797080
AACTAGAGGGGGGGGGGAACNGG	B6	2	99934547	99934570	+	0	0	3	68	1	0	4	57	0	0	0	0	0	1	FALSE	0.3094340
AACTAGAGGTAGATGTGAGGNGG	B6	6	130963831	130963854	+	0	0	6	18	1	0	5	18	0	2	0	0	0	0	FALSE	0.4819940
AACTAGAGGTATATAGACTGNGG	129S1	2	129161188	129161211	+	0	0	1	7	1	0	1	8	0	3	0	0	0	0	FALSE	0.6715340
AACTAGAGTACCCACCCTGANGG	B6	15	54574720	54574743	+	0	0	0	11	1	0	0	11	0	1	0	0	0	0	FALSE	0.5948730
AACTAGAGTAGCATTCCCTANGG	129S1	4	147804342	147804365	+	0	0	1	6	1	0	1	6	1	2	0	0	0	0	TRUE	0.5868550
AACTAGAGTCAGGTTAACCTNGG	129S1	12	113225974	113225997	+	0	0	0	13	1	0	0	12	0	2	0	0	0	1	FALSE	0.6410950
AACTAGAGTCTATGCATGGTNGG	129S1	7	115282428	115282451	+	0	0	0	9	1	0	0	9	1	1	0	0	0	0	FALSE	0.6380000
AACTAGAGTCTCCAGAATGCNGG	129S1	12	28632624	28632647	+	0	0	1	20	1	0	1	19	0	1	0	0	0	0	FALSE	0.5461650
AACTAGAGTGAATGGGACAGNGG	B6	12	26647783	26647806	+	0	0	4	26	1	0	4	28	0	0	0	0	0	1	FALSE	0.6393670
AACTAGAGTGGGCAGGAGGCNGG	B6	9	41006592	41006615	+	0	0	1	24	1	0	1	26	0	3	0	0	0	1	FALSE	0.4593120
AACTAGAGTTAAAGTAGAACNGG	129S1	2	40449991	40450014	+	0	0	2	12	1	0	1	12	1	1	0	0	0	0	FALSE	0.4377900
AACTAGAGTTAGCTGGTGTGNGG	B6	7	92702156	92702179	+	0	0	1	17	1	0	1	17	1	1	0	0	0	0	FALSE	0.5671380
AACTAGAGTTGATTTTGGGGNGG	B6	15	40839848	40839871	+	0	0	1	18	1	0	1	16	0	0	0	0	1	0	FALSE	0.4423720
AACTAGAGTTGATTTTTTTTNGG	129S1	15	40839848	40839871	+	0	0	2	32	1	0	2	29	0	0	0	0	1	0	FALSE	0.1387620
AACTAGAGTTGCCTGTCTAANGG	129S1	1	25817445	25817468	+	0	0	1	4	1	0	0	4	0	2	0	0	0	0	FALSE	0.5120970
AACTAGAGTTTGTCCAAAGANGG	B6	1	156967285	156967308	+	0	0	1	17	1	0	1	15	0	0	0	0	0	1	FALSE	0.4992890	Rasal2
AACTAGATAAAAAGGGGGGGNGG	129S1	8	30600592	30600615	+	0	0	11	178	1	0	8	183	0	0	0	0	1	0	FALSE	0.4012150
AACTAGATAAATACAGGACANGG	B6	15	20970425	20970448	+	0	0	1	23	1	0	1	23	0	2	0	0	0	0	FALSE	0.6212450
AACTAGATAAGAACCCCATCNGG	B6	2	51728020	51728043	+	0	0	0	4	1	0	0	4	1	2	0	0	0	0	FALSE	0.5006700
AACTAGATAAGTAACCATAANGG	129S1	5	130512332	130512355	+	0	0	0	8	1	0	0	10	0	0	0	0	0	1	FALSE	0.4932150
AACTAGATAATCCTTGTATCNGG	129S1	16	9103204	9103227	+	0	0	1	6	1	0	0	6	0	2	0	0	0	0	FALSE	0.2867110
AACTAGATAATTACAGGACGNGG	129S1	15	20970425	20970448	+	0	0	1	4	1	0	0	3	0	2	0	0	0	0	FALSE	0.6057400
AACTAGATACACTAGGTCTGNGG	129S1	10	57439707	57439730	+	0	0	27	952	1	0	27	947	0	3	0	0	0	0	TRUE	0.6430090
AACTAGATAGAGTTGGCTCANGG	B6	12	52724195	52724218	+	0	0	1	3	1	0	1	4	0	0	0	0	0	1	FALSE	0.6345100
AACTAGATAGCACAAGGCAANGG	B6	15	33577660	33577683	+	0	0	3	67	1	0	2	61	0	2	0	0	0	0	FALSE	0.5912000
AACTAGATAGCCCAGGGGCCNGG	B6	14	73056481	73056504	+	0	0	7	34	1	0	6	33	0	0	0	0	0	1	FALSE	0.3440000
AACTAGATAGGCAGCAGAGANGG	129S1	12	26070960	26070983	+	0	0	1	22	1	0	1	23	0	1	0	0	0	0	FALSE	0.5217330
AACTAGATAGTCTAGAGACCNGG	B6	5	79190062	79190085	+	0	0	4	26	1	0	5	27	0	1	0	0	0	0	FALSE	0.5400230
AACTAGATATCCTGAAGGCANGG	B6	19	31912085	31912108	+	0	0	1	19	1	0	1	19	0	1	0	0	1	0	FALSE	0.4975680	A1cf
AACTAGATATGACAAATGATNGG	B6	14	72931633	72931656	+	0	0	0	18	1	0	1	15	1	1	0	0	0	0	FALSE	0.5541500
AACTAGATATGCAGGGGCAGNGG	B6	11	71321714	71321737	+	0	0	1	31	1	0	2	28	0	3	0	0	0	0	FALSE	0.5236950
AACTAGATCAACGTGCTTCCNGG	B6	2	51909473	51909496	+	0	0	0	3	1	0	0	3	0	0	0	0	1	0	FALSE	0.3402270
AACTAGATCAGCCCTTGCAGNGG	B6	9	107469857	107469880	+	0	0	1	7	1	0	0	7	0	2	0	0	0	0	FALSE	0.5888500	Ifrd2
AACTAGATCATACGGTCTCTNGG	B6	16	58008012	58008035	+	0	0	0	6	1	0	0	6	0	1	0	0	0	0	FALSE	0.4978960
AACTAGATCCGACATGCCAGNGG	129S1	19	48109236	48109259	+	0	0	1	0	1	0	0	0	0	2	0	0	0	0	FALSE	0.6688730
AACTAGATCGGAGGAGGGGGNGG	129S1	4	56220849	56220872	+	0	0	1	22	1	0	1	24	0	0	0	0	1	0	FALSE	0.2956810
AACTAGATGAAATAGATGCANGG	129S1	4	67497931	67497954	+	0	0	1	23	1	0	0	24	0	2	0	0	0	0	FALSE	0.5495660
AACTAGATGACGAAATAATCNGG	129S1	16	39745774	39745797	+	0	0	1	2	1	0	0	2	0	2	0	0	0	1	FALSE	0.4488200
AACTAGATGATATTACTCACNGG	B6	4	49558804	49558827	+	0	0	0	7	1	0	0	6	0	1	0	0	0	0	FALSE	0.6180970
AACTAGATGCAAAAAAATCTNGG	B6	6	18747159	18747182	+	0	0	2	21	1	0	1	21	0	0	0	0	1	0	FALSE	0.3998920
AACTAGATGGCTCAAACTGTNGG	129S1	6	129147683	129147706	+	0	0	1	4	1	0	0	4	0	3	0	0	0	0	TRUE	0.4878870
AACTAGATGGTCTTACTGGANGG	B6	13	42520299	42520322	+	0	0	2	12	1	0	1	11	0	2	0	0	0	0	FALSE	0.5791580
AACTAGATGGTTTAATCATTNGG	B6	5	7455065	7455088	+	0	0	1	10	1	0	1	9	1	1	0	0	0	0	FALSE	0.3712180
AACTAGATGTAAAAAAATTTNGG	129S1	1	137371980	137372003	+	0	0	2	41	1	0	1	42	0	0	0	0	0	1	FALSE	0.2134130
AACTAGATTAAAAAAAAACANGG	B6	9	38821576	38821599	+	0	0	11	164	1	0	12	162	0	0	0	0	1	0	FALSE	0.6559130
AACTAGATTTAAAATGGGGGNGG	B6	14	118193662	118193685	+	0	0	4	44	1	0	4	46	0	1	0	0	0	0	FALSE	0.4581730
AACTAGATTTTACACAGTTCNGG	B6	7	94881816	94881839	+	0	0	2	13	1	0	2	11	0	1	0	0	0	0	FALSE	0.4224020
AACTAGATTTTTAAAAAAAANGG	129S1	16	7588955	7588978	+	0	0	11	265	1	0	15	274	1	1	0	0	0	0	FALSE	0.1705970
AACTAGATTTTTAGTTTTCTNGG	B6	16	46417637	46417660	+	0	0	1	29	1	0	1	32	0	1	0	0	0	0	FALSE	0.3361150
AACTAGATTTTTATGACTTCNGG	B6	14	72339357	72339380	+	0	0	1	13	1	0	1	14	0	0	0	0	1	0	FALSE	0.2539800
AACTAGCAAAAATTCATTTANGG	B6	8	83111343	83111366	+	0	0	1	19	1	0	1	21	0	1	0	0	0	0	FALSE	0.3122190
AACTAGCAACAAAAAAACATNGG	B6	15	18529487	18529510	+	0	0	4	35	1	0	4	33	0	0	0	0	1	0	FALSE	0.6132630
AACTAGCAACAATCAAAATGNGG	129S1	13	78988887	78988910	+	0	0	3	36	1	0	2	36	0	2	0	0	0	0	FALSE	0.5780910
AACTAGCAACCACTAGGCCTNGG	B6	18	12046924	12046947	+	0	0	1	9	1	0	0	8	0	2	0	0	0	0	FALSE	0.5361590
AACTAGCAAGGCTGGGGTTANGG	129S1	4	136101731	136101754	+	0	0	2	9	1	0	1	9	0	2	0	0	0	0	FALSE	0.3348130
AACTAGCAAGTCCTGCTCATNGG	129S1	4	76692338	76692361	+	0	0	1	8	1	0	1	9	1	1	0	0	0	0	FALSE	0.5377960
AACTAGCAATACTTGAAGACNGG	129S1	15	21186578	21186601	+	0	0	4	16	1	0	2	17	0	2	0	0	0	0	FALSE	0.5405920
AACTAGCAATCAAGAAAGTGNGG	B6	11	62040581	62040604	+	0	0	0	22	1	0	0	20	0	1	0	0	0	0	FALSE	0.5416400
AACTAGCAATCACTAAGCCTNGG	129S1	18	12046924	12046947	+	0	0	1	11	1	0	1	7	0	2	0	0	0	0	FALSE	0.5841680
AACTAGCAATCCCTCCTTTCNGG	B6	17	44648829	44648852	+	0	0	0	5	1	0	0	7	0	1	0	0	0	0	FALSE	0.1743260
AACTAGCAATCTACATAATGNGG	129S1	9	105109131	105109154	+	0	0	1	13	1	0	0	12	0	3	0	0	0	0	FALSE	0.4971930
AACTAGCAATGTCACCGGGGNGG	B6	9	41471434	41471457	+	0	0	0	2	1	0	0	2	0	0	0	0	1	0	FALSE	0.5732760
AACTAGCAATTGTCTGAGGGNGG	B6	17	31772047	31772070	+	0	0	0	8	1	0	0	8	0	2	0	0	0	0	FALSE	0.6245710
AACTAGCACAGAAAGAATAANGG	129S1	8	35174147	35174170	+	0	0	3	31	1	0	2	31	0	2	0	0	0	0	FALSE	0.4301910
AACTAGCACTAACATATCCTNGG	B6	3	71893455	71893478	+	0	0	2	26	1	0	1	26	0	2	0	0	0	0	FALSE	0.5708680
AACTAGCACTCTAGAGGTAANGG	129S1	5	24172532	24172555	+	0	0	5	30	1	0	4	33	0	0	0	0	0	1	FALSE	0.5224930
AACTAGCACTGTTCTCATTCNGG	B6	6	93763816	93763839	+	0	0	2	8	1	0	1	7	0	2	0	0	0	0	FALSE	0.3515210
AACTAGCACTGTTCTTGTTCNGG	129S1	6	93763816	93763839	+	0	0	3	14	1	0	2	15	0	2	0	0	0	0	FALSE	0.3597680
AACTAGCACTTAAGAAAATANGG	129S1	15	41072351	41072374	+	0	0	1	26	1	0	3	24	0	1	0	0	0	0	FALSE	0.3296210
AACTAGCAGAAAGTCAGGGANGG	B6	9	48594026	48594049	+	0	0	1	24	1	0	1	23	0	0	0	0	1	0	FALSE	0.6323470
AACTAGCAGAAGAGAAGCATNGG	B6	6	8632704	8632727	+	0	0	0	21	1	0	1	22	0	0	0	0	1	0	FALSE	0.5476120
AACTAGCAGACCCTCCTTGCNGG	B6	7	139657235	139657258	+	0	0	0	10	1	0	0	9	0	3	0	0	0	0	FALSE	0.3382030
AACTAGCAGAGGTGACTGCANGG	129S1	3	138387289	138387312	+	0	0	0	13	1	0	0	13	0	0	0	0	0	1	FALSE	0.5695600
AACTAGCAGCCCCCTGCCTCNGG	129S1	11	93369646	93369669	+	0	0	0	12	1	0	0	12	0	0	0	0	1	0	FALSE	0.4490190
AACTAGCAGCTGGGGAAAAANGG	B6	6	82110780	82110803	+	0	0	1	28	1	0	1	29	0	0	0	0	1	0	FALSE	0.2697720
AACTAGCAGTCTAACTGTAANGG	B6	10	105126749	105126772	+	0	0	1	13	1	0	1	12	0	3	0	0	0	0	FALSE	0.5433840
AACTAGCAGTGGGAAAAAGCNGG	129S1	9	61911813	61911836	+	0	0	0	20	1	0	0	18	0	3	0	0	0	0	FALSE	0.4779550
AACTAGCATAAACAATGAGANGG	B6	14	48871972	48871995	+	0	0	1	16	1	0	1	14	0	1	0	0	1	0	FALSE	0.6137220
AACTAGCATAATCCATAGAGNGG	B6	2	95022708	95022731	+	0	0	1	6	1	0	1	5	0	1	0	0	0	0	FALSE	0.6417950
AACTAGCATATCTGAAAACTNGG	129S1	13	11153096	11153119	+	0	0	0	14	1	0	0	14	1	1	0	0	0	0	FALSE	0.5365850
AACTAGCATCTGTCCATATTNGG	B6	2	51399530	51399553	+	0	0	0	9	1	0	0	9	0	1	0	0	0	1	FALSE	0.1872830
AACTAGCATCTTTGTCCCTGNGG	B6	19	50150457	50150480	+	0	0	1	10	1	0	1	9	0	0	0	0	0	1	FALSE	0.5150760
AACTAGCATGAAGTTAGATGNGG	B6	18	59961201	59961224	+	0	0	1	15	1	0	1	14	0	0	0	0	0	1	FALSE	0.6495930
AACTAGCATGTGGGGGGGGANGG	129S1	4	135764717	135764740	+	0	0	2	31	1	0	1	35	0	1	0	0	0	1	FALSE	0.4101860
AACTAGCATGTGGGTGGGGGNGG	B6	4	135764717	135764740	+	0	0	10	52	1	0	9	53	0	1	0	0	0	1	FALSE	0.1852630
AACTAGCATTAAGCAGCAGCNGG	B6	2	66639141	66639164	+	0	0	1	20	1	0	1	22	0	0	0	0	0	1	FALSE	0.4961460
AACTAGCATTGCAGCCAAGANGG	129S1	17	36914888	36914911	+	0	0	0	17	1	0	0	16	0	0	0	0	1	0	FALSE	0.5541810
AACTAGCATTGTGCAGGTTCNGG	B6	14	11811213	11811236	+	0	0	1	14	1	0	1	14	0	0	0	0	0	1	FALSE	0.3484960
AACTAGCATTTCATGCAGCANGG	B6	2	144120768	144120791	+	0	0	2	7	1	0	1	8	0	2	0	0	0	0	FALSE	0.5539600
AACTAGCCACAGATGTTGTCNGG	129S1	3	126563884	126563907	+	0	0	0	11	1	0	0	10	0	1	0	0	0	0	FALSE	0.4878080
AACTAGCCAGAGCCAGCTCCNGG	129S1	8	88624529	88624552	+	0	0	0	10	1	0	0	10	1	1	0	0	0	0	FALSE	0.3198030
AACTAGCCAGGACAAGGGCCNGG	129S1	12	26531453	26531476	+	0	0	2	19	1	0	2	21	1	1	0	0	0	0	FALSE	0.5192630
AACTAGCCAGGGGGCCAGTANGG	B6	18	3009868	3009891	+	0	0	0	8	1	0	0	9	0	4	0	0	0	0	TRUE	0.5158560
AACTAGCCAGTACACAGAGGNGG	129S1	5	132447880	132447903	+	0	0	1	20	1	0	1	20	0	1	0	0	0	0	FALSE	0.6147510
AACTAGCCAGTACACCCCCCNGG	B6	12	30518064	30518087	+	0	0	5	26	1	0	8	25	1	1	0	0	0	0	FALSE	0.6209030
AACTAGCCAGTACATGGTGTNGG	B6	6	129945228	129945251	+	0	0	3	9	1	0	3	9	0	0	0	0	1	0	FALSE	0.6972470
AACTAGCCATATTTCATGGGNGG	129S1	7	53027361	53027384	+	0	0	0	10	1	0	0	11	1	1	0	0	0	0	FALSE	0.6426760
AACTAGCCATGCGCAGCAGANGG	B6	16	6445873	6445896	+	0	0	2	10	1	0	2	9	0	2	0	0	0	0	FALSE	0.5313770
AACTAGCCATTGGACGTAAGNGG	129S1	8	36295423	36295446	+	0	0	0	5	1	0	0	5	0	1	0	0	1	0	FALSE	0.5003830
AACTAGCCCACCCCGACTTANGG	B6	4	43072866	43072889	+	0	0	0	3	1	0	0	3	0	0	0	0	0	1	FALSE	0.2612040
AACTAGCCCACCCGACTTATNGG	129S1	4	43072866	43072889	+	0	0	0	0	1	0	0	0	0	0	0	0	0	1	FALSE	0.3248850
AACTAGCCCCAAAGAAAGATNGG	129S1	7	71608567	71608590	+	0	0	0	12	1	0	0	11	0	1	0	0	0	0	FALSE	0.5571060
AACTAGCCCCATGGATGGAANGG	B6	8	46265126	46265149	+	0	0	1	15	1	0	1	14	0	3	0	0	0	0	FALSE	0.5369860
AACTAGCCCGTAACACATGANGG	129S1	14	54402005	54402028	+	0	0	7	32	1	0	5	34	0	2	0	0	0	0	FALSE	0.5860290
AACTAGCCCTGGAGAGTGCANGG	129S1	9	101438809	101438832	+	0	0	1	13	1	0	1	13	1	1	0	0	0	0	FALSE	0.5810680
AACTAGCCCTTAGGAGGTAGNGG	129S1	7	53002081	53002104	+	0	0	11	115	1	0	10	120	0	2	0	0	0	0	FALSE	0.4825220
AACTAGCCTCAAGTTGACCANGG	129S1	15	26229608	26229631	+	0	0	0	5	1	0	0	5	0	1	0	0	0	0	FALSE	0.6915760
AACTAGCCTGGTGAGCTCCANGG	B6	14	86073762	86073785	+	0	0	1	15	1	0	2	15	1	1	0	0	0	0	FALSE	0.5820780
AACTAGCCTTCACTGGATTGNGG	B6	3	140298478	140298501	+	0	0	0	15	1	0	0	16	1	1	0	0	0	0	FALSE	0.5493960
AACTAGCCTTGGGAATAGCTNGG	B6	5	13673622	13673645	+	0	0	0	10	1	0	0	11	0	0	0	0	1	0	FALSE	0.5626970
AACTAGCCTTGGGGGGCTGGNGG	129S1	14	46636281	46636304	+	0	0	1	28	1	0	1	30	1	1	0	0	0	0	FALSE	0.3234980
AACTAGCGATACTTGAGGACNGG	B6	15	21186578	21186601	+	0	0	2	10	1	0	1	9	0	2	0	0	0	0	FALSE	0.5696120
AACTAGCGCTCACAAGTGACNGG	129S1	15	30227075	30227098	+	0	0	0	0	1	0	0	0	1	3	0	0	0	0	FALSE	0.5565030
AACTAGCGCTGGGGGGTAGGNGG	129S1	8	7465347	7465370	+	0	0	0	16	1	0	0	16	0	1	0	0	1	0	FALSE	0.3901200
AACTAGCGGCACAGGATGTTNGG	129S1	2	122619641	122619664	+	0	0	1	2	1	0	0	2	0	2	0	0	0	0	FALSE	0.4280590
AACTAGCGTTCAAAGTCTTGNGG	129S1	4	55072517	55072540	+	0	0	1	4	1	0	1	4	0	1	0	0	0	1	FALSE	0.5553340
AACTAGCTAAAACCTGGGCCNGG	129S1	10	93097690	93097713	+	0	0	0	5	1	0	0	5	0	2	0	0	0	0	FALSE	0.4719700
AACTAGCTAATGCACAACAANGG	129S1	1	105180301	105180324	+	0	0	0	7	1	0	0	7	0	1	0	0	0	0	FALSE	0.6436420
AACTAGCTAATGGTGTTGGGNGG	B6	6	147633395	147633418	+	0	0	0	5	1	0	0	5	0	0	0	0	1	0	FALSE	0.6774850
AACTAGCTAGGGCATACTTANGG	129S1	4	45541612	45541635	+	0	0	1	2	1	0	0	2	0	2	0	0	0	0	FALSE	0.4118370
AACTAGCTAGTACTGTCTCTNGG	B6	13	67783348	67783371	+	0	0	2	7	1	0	1	9	0	2	0	0	0	0	FALSE	0.5686300
AACTAGCTAGTATTGTCTTTNGG	129S1	13	67783348	67783371	+	0	0	2	11	1	0	1	10	0	2	0	0	0	0	FALSE	0.3182430
AACTAGCTATAAGATTAGTGNGG	B6	1	132610014	132610037	+	0	0	1	9	1	0	0	9	0	3	0	0	0	0	FALSE	0.7229770
AACTAGCTATACAATACTTANGG	B6	15	79938043	79938066	+	0	0	4	19	1	0	3	19	0	2	0	0	0	0	FALSE	0.2900720
AACTAGCTATGACACCTTAGNGG	B6	16	71015979	71016002	+	0	0	0	6	1	0	0	7	1	2	0	0	0	0	FALSE	0.4228220
AACTAGCTATGTAAGTAATCNGG	B6	7	129363345	129363368	+	0	0	0	10	1	0	0	10	0	1	0	0	1	0	FALSE	0.4178350
AACTAGCTATTTATAACACTNGG	129S1	5	70361744	70361767	+	0	0	0	10	1	0	0	10	0	1	0	0	0	0	FALSE	0.6840540
AACTAGCTCACAGGAGGCAGNGG	129S1	11	72198234	72198257	+	0	0	7	172	1	0	7	172	0	1	0	0	0	0	FALSE	0.5376930	Xaf1
AACTAGCTCGAAAAAAAAAANGG	B6	16	78647919	78647942	+	0	0	1	53	1	0	1	55	0	0	0	0	1	0	FALSE	0.3381490
AACTAGCTCTCAACATTTGGNGG	129S1	4	112629777	112629800	+	0	0	2	7	1	0	2	7	1	1	0	0	0	0	FALSE	0.5071010	Skint10
AACTAGCTCTCTAGCCTCTGNGG	129S1	4	72131978	72132001	+	0	0	1	26	1	0	1	26	0	0	0	0	0	1	FALSE	0.6038410
AACTAGCTGATCAGCTGCAGNGG	129S1	8	82518653	82518676	+	0	0	0	10	1	0	0	10	0	3	0	0	0	0	FALSE	0.5895870
AACTAGCTGCAAACCATTGTNGG	129S1	5	106093672	106093695	+	0	0	2	6	1	0	1	6	0	2	0	0	0	0	FALSE	0.4558580
AACTAGCTGGAAACTATTGTNGG	B6	5	106093672	106093695	+	0	0	2	9	1	0	1	9	0	2	0	0	0	0	FALSE	0.5321770
AACTAGCTGGAATCTTGAAANGG	129S1	5	128855215	128855238	+	0	0	1	13	1	0	0	12	0	2	0	0	0	0	FALSE	0.4944170
AACTAGCTGGATACAGGAGANGG	129S1	17	42534337	42534360	+	0	0	3	37	1	0	2	37	0	2	0	0	0	0	FALSE	0.6083890
AACTAGCTGGGAAACTGCTGNGG	129S1	13	115914797	115914820	+	0	0	0	18	1	0	0	18	1	1	0	0	0	0	FALSE	0.6346710
AACTAGCTGGGGCATGCTTANGG	B6	4	45541612	45541635	+	0	0	2	7	1	0	1	6	0	2	0	0	0	0	FALSE	0.3490130
AACTAGCTGTAAGATTAATGNGG	129S1	1	132610014	132610037	+	0	0	2	10	1	0	1	10	0	3	0	0	0	0	FALSE	0.6795490
AACTAGCTGTGCGGTTTTTTNGG	129S1	18	65503944	65503967	+	0	0	0	6	1	0	0	6	0	0	0	0	1	0	FALSE	0.2365910
AACTAGCTGTTCATAATAATNGG	129S1	6	130433229	130433252	+	0	0	1	10	1	0	0	8	0	2	0	0	0	0	FALSE	0.2952990
AACTAGCTGTTCATACTGATNGG	B6	6	130433229	130433252	+	0	0	2	10	1	0	1	10	0	2	0	0	0	0	FALSE	0.5036680
AACTAGCTGTTGTGAAACACNGG	B6	5	17040747	17040770	+	0	0	0	13	1	0	0	14	0	0	0	0	1	0	FALSE	0.5903840
AACTAGCTTCTATGACTCTGNGG	129S1	7	55173823	55173846	+	0	0	1	15	1	0	0	16	0	2	0	0	0	0	FALSE	0.6498040
AACTAGCTTGATGAAAAGGGNGG	129S1	17	69068937	69068960	+	0	0	2	6	1	0	1	6	0	2	0	0	0	0	FALSE	0.6631090
AACTAGCTTTTCCACACACANGG	129S1	12	113164861	113164884	+	0	0	1	17	1	0	1	16	0	0	0	0	1	0	FALSE	0.5451610
AACTAGGAAAAAAAAATCACNGG	B6	4	39065316	39065339	+	0	0	13	134	1	0	11	141	0	0	0	0	0	1	FALSE	0.5216850
AACTAGGAAAAAAAATTTGGNGG	B6	9	85812887	85812910	+	0	0	3	43	1	0	3	41	0	1	0	0	1	0	FALSE	0.5555190
AACTAGGAAAACAATCCAGTNGG	B6	6	8456760	8456783	+	0	0	1	25	1	0	0	25	0	3	0	0	0	0	FALSE	0.5467810
AACTAGGAAAATAATCCTGTNGG	129S1	6	8456760	8456783	+	0	0	1	15	1	0	0	15	0	3	0	0	0	0	FALSE	0.5115300
AACTAGGAAACCAATGGCCANGG	129S1	16	87310878	87310901	+	0	0	1	11	1	0	0	10	0	2	0	0	0	0	FALSE	0.5158440
AACTAGGAAACCTAGGAGACNGG	B6	14	50825959	50825982	+	0	0	0	22	1	0	0	22	0	3	0	0	0	0	FALSE	0.5373400
AACTAGGAAATGCCACTCAANGG	B6	12	61474197	61474220	+	0	0	0	17	1	0	0	18	0	3	0	0	0	0	FALSE	0.5866340
AACTAGGAAATGTCTGCAATNGG	B6	4	147849272	147849295	+	0	0	1	19	1	0	0	18	0	3	0	0	0	0	FALSE	0.3939800
AACTAGGAACCAACACTGGCNGG	129S1	10	92742221	92742244	+	0	0	2	14	1	0	1	15	0	2	0	0	0	0	FALSE	0.4523390
AACTAGGAAGACAATAACAGNGG	129S1	8	41365910	41365933	+	0	0	1	13	1	0	0	13	0	2	0	0	0	0	FALSE	0.6607210
AACTAGGAAGAGACCATGGGNGG	B6	1	162259652	162259675	+	0	0	7	29	1	0	7	29	0	0	0	0	0	1	FALSE	0.6788070
AACTAGGAAGCACCTGCAAANGG	B6	7	93495725	93495748	+	0	0	0	7	1	0	0	7	1	1	0	0	0	0	FALSE	0.5341480
AACTAGGAAGCCAATGGTCANGG	B6	16	87310878	87310901	+	0	0	1	26	1	0	0	26	0	2	0	0	0	0	FALSE	0.4819880
AACTAGGAAGGACACGGAAANGG	B6	14	68902729	68902752	+	0	0	1	17	1	0	0	17	0	2	0	0	0	0	FALSE	0.5550300
AACTAGGAAGGCAGGCAGGCNGG	129S1	3	122421895	122421918	+	0	0	57	1054	1	0	55	1058	0	1	0	0	1	0	FALSE	0.4390150
AACTAGGAAGGGGGGGGGGGNGG	129S1	3	96675817	96675840	+	0	0	34	521	1	0	36	557	0	1	0	0	1	0	FALSE	0.2054880
AACTAGGAAGGTGCTGTGTCNGG	129S1	12	27119934	27119957	+	0	0	1	10	1	0	0	11	0	2	0	0	0	0	FALSE	0.4514700
AACTAGGAATGGCTGGTTGANGG	B6	18	31726237	31726260	+	0	0	2	9	1	0	2	10	0	1	0	0	1	0	FALSE	0.4690840
AACTAGGAATGGTTTGTGCTNGG	B6	16	31415159	31415182	+	0	0	1	7	1	0	1	8	0	4	0	0	0	0	FALSE	0.4833200
AACTAGGAATGTAAGAACGGNGG	129S1	6	137382432	137382455	+	0	0	2	3	1	0	1	4	0	2	0	0	0	0	FALSE	0.6884500
AACTAGGAATTAGAGACGTGNGG	129S1	11	86221367	86221390	+	0	0	0	6	1	0	0	6	0	0	0	0	0	1	FALSE	0.6329730
AACTAGGACAAGATTTCTGANGG	B6	19	17247346	17247369	+	0	0	1	15	1	0	1	15	0	2	0	0	0	0	FALSE	0.5842690
AACTAGGACAATGGTACCATNGG	129S1	4	76266755	76266778	+	0	0	0	7	1	0	0	6	0	1	0	0	0	0	FALSE	0.5671120
AACTAGGACATCTGCATGGTNGG	129S1	9	105496982	105497005	+	0	0	1	9	1	0	1	9	0	3	0	0	0	0	FALSE	0.5077010
AACTAGGACCAACAATTGACNGG	B6	10	44963700	44963723	+	0	0	0	5	1	0	0	5	0	2	0	0	0	0	FALSE	0.5502480
AACTAGGACTCTGAGAAGAGNGG	129S1	11	72737169	72737192	+	0	0	0	24	1	0	0	24	1	1	0	0	0	0	FALSE	0.6539900
AACTAGGACTTTATAGGAACNGG	B6	16	38710859	38710882	+	0	0	2	8	1	0	2	8	0	3	0	0	0	0	FALSE	0.3784010
AACTAGGAGACTAGAGCAAGNGG	129S1	3	83566158	83566181	+	0	0	0	21	1	0	1	20	0	1	0	0	0	0	FALSE	0.6219800
AACTAGGAGGAAGGACTCATNGG	129S1	8	68659199	68659222	+	0	0	1	21	1	0	1	20	0	2	0	0	1	0	FALSE	0.4898480
AACTAGGAGGAGCCCATCCANGG	B6	7	54690672	54690695	+	0	0	2	4	1	0	1	4	0	2	0	0	0	0	FALSE	0.5570260
AACTAGGAGGATCTTCCAGTNGG	129S1	14	18786174	18786197	+	0	0	1	6	1	0	0	6	0	2	0	0	0	0	FALSE	0.6246670
AACTAGGAGGATCTTCTAGCNGG	B6	14	18786174	18786197	+	0	0	1	5	1	0	0	5	0	2	0	0	0	0	FALSE	0.5653720
AACTAGGAGGCCATGGGTGCNGG	B6	3	37751324	37751347	+	0	0	1	11	1	0	0	12	0	2	0	0	0	0	FALSE	0.3229890
AACTAGGAGGGCATTACAACNGG	129S1	5	23880263	23880286	+	0	0	0	7	1	0	0	7	0	0	0	0	0	1	FALSE	0.4500570
AACTAGGAGGGTAGCTTAGTNGG	129S1	10	14615761	14615784	+	0	0	2	33	1	0	2	34	0	0	0	0	0	1	FALSE	0.4793390
AACTAGGAGGTCCCCATGCTNGG	B6	14	33375782	33375805	+	0	0	0	4	1	0	0	4	0	3	0	0	0	0	FALSE	0.4656780
AACTAGGAGGTTGGAGGGGGNGG	129S1	1	173978562	173978585	+	0	0	13	98	1	0	13	93	0	0	0	0	1	0	FALSE	0.3035140
AACTAGGAGTCTGGACACTTNGG	129S1	14	35748554	35748577	+	0	0	1	11	1	0	0	10	0	2	0	0	0	0	FALSE	0.5551040
AACTAGGAGTGGGGACATTANGG	B6	8	37677268	37677291	+	0	0	2	12	1	0	2	11	1	1	0	0	0	0	FALSE	0.3169000
AACTAGGATAACTGAAGATCNGG	129S1	12	69525396	69525419	+	0	0	1	7	1	0	0	7	0	2	0	0	0	0	FALSE	0.4310740
AACTAGGATACGTACCGATCNGG	B6	6	137104965	137104988	+	0	0	1	1	1	0	0	0	0	2	0	0	0	0	FALSE	0.4381560
AACTAGGATAGAAGAGAGAGNGG	129S1	6	106327266	106327289	+	0	0	8	72	1	0	8	72	0	0	0	0	1	0	FALSE	0.5017350
AACTAGGATATGTACCAATCNGG	129S1	6	137104965	137104988	+	0	0	1	1	1	0	0	1	0	2	0	0	0	0	FALSE	0.3840630
AACTAGGATATTGTTTTCTTNGG	129S1	11	92848641	92848664	+	0	0	2	49	1	0	2	47	1	1	0	0	0	0	FALSE	0.1785350
AACTAGGATATTTTGTGTGGNGG	129S1	18	66702867	66702890	+	0	0	1	13	1	0	1	12	0	0	0	0	1	0	FALSE	0.5838980
AACTAGGATCACAGAAAAAANGG	129S1	15	61544655	61544678	+	0	0	1	31	1	0	1	29	0	0	0	0	1	0	FALSE	0.4628470
AACTAGGATCATTCACATTANGG	129S1	8	19282956	19282979	+	0	0	1	8	1	0	1	10	0	4	0	0	0	0	TRUE	0.4126700
AACTAGGATGGTAGAGCGCTNGG	129S1	6	30001390	30001413	+	0	0	1	2	1	0	1	2	0	1	0	0	0	0	FALSE	0.4683080
AACTAGGATGTCCATGTCGANGG	129S1	10	92571527	92571550	+	0	0	1	0	1	0	1	0	0	4	0	0	0	0	FALSE	0.5911350
AACTAGGATGTGGAATGGTGNGG	129S1	11	46654997	46655020	+	0	0	0	9	1	0	0	10	0	1	0	0	0	0	FALSE	0.6114680
AACTAGGATTGGGGTCTGATNGG	129S1	5	129127942	129127965	+	0	0	1	3	1	0	0	3	0	2	0	0	0	0	FALSE	0.3660520
AACTAGGCAACTGGTTCTCANGG	129S1	5	12033378	12033401	+	0	0	0	4	1	0	0	4	1	1	0	0	0	0	FALSE	0.4865120
AACTAGGCAAGGCTTGATTTNGG	129S1	12	91052403	91052426	+	0	0	0	5	1	0	0	5	0	1	0	0	0	0	FALSE	0.3605410
AACTAGGCAAGTCAGGAAGCNGG	B6	4	114085590	114085613	+	0	0	24	71	1	0	26	73	1	2	0	0	0	0	FALSE	0.5435100
AACTAGGCACAAGATTTGATNGG	129S1	3	51253298	51253321	+	0	0	1	7	1	0	1	5	0	0	0	0	0	1	FALSE	0.5617360
AACTAGGCAGAATTATTTATNGG	B6	11	59121414	59121437	+	0	0	2	11	1	0	1	11	0	2	0	0	0	0	FALSE	0.2329540
AACTAGGCAGAGCCCATCCANGG	129S1	7	54690672	54690695	+	0	0	1	10	1	0	0	10	0	2	0	0	0	0	FALSE	0.5879980
AACTAGGCAGCTGTGAAGGTNGG	129S1	8	34376079	34376102	+	0	0	2	18	1	0	1	18	0	2	0	0	0	0	FALSE	0.5557140
AACTAGGCAGTCCAAGAAGGNGG	129S1	6	107972311	107972334	+	0	0	13	58	1	0	12	54	0	2	0	0	0	0	FALSE	0.6647130
AACTAGGCATAACAGCATAGNGG	B6	8	25021761	25021784	+	0	0	10	74	1	0	8	79	0	0	0	0	0	1	FALSE	0.5918970
AACTAGGCATTTATAGAATGNGG	129S1	14	12132844	12132867	+	0	0	1	14	1	0	0	15	0	2	0	0	0	0	FALSE	0.6073360
AACTAGGCCCCATGTCACATNGG	129S1	15	53842732	53842755	+	0	0	1	2	1	0	0	2	0	2	0	0	0	0	FALSE	0.6238240
AACTAGGCCTGTATGGTGGCNGG	B6	4	129999681	129999704	+	0	0	1	6	1	0	1	5	0	3	0	0	0	0	FALSE	0.4259870
AACTAGGCCTTGTGAAGAGANGG	129S1	14	15239617	15239640	+	0	0	2	25	1	0	1	26	0	1	0	0	0	0	FALSE	0.5633980
AACTAGGCGATCATTTCATANGG	B6	15	38685998	38686021	+	0	0	0	7	1	0	0	6	0	0	0	0	0	1	FALSE	0.5626700
AACTAGGCTCTGGGGACACTNGG	129S1	3	87749040	87749063	+	0	0	2	24	1	0	2	23	0	0	0	0	0	1	FALSE	0.3951590
AACTAGGCTCTGGGGGACACNGG	B6	3	87749040	87749063	+	0	0	0	26	1	0	0	26	0	0	0	0	0	1	FALSE	0.4186860
AACTAGGCTGGTGGCCAAAANGG	B6	8	37536163	37536186	+	0	0	2	11	1	0	2	10	1	2	0	0	0	0	FALSE	0.3096680
AACTAGGCTGGTGTGTCCTTNGG	B6	8	24945573	24945596	+	0	0	2	11	1	0	2	11	0	2	0	0	0	0	FALSE	0.4153710
AACTAGGCTTTCTGTTTGTTNGG	129S1	1	121281561	121281584	+	0	0	0	30	1	0	0	29	1	1	0	0	0	0	FALSE	0.2983760
AACTAGGGAAACCAAAACACNGG	129S1	2	58106871	58106894	+	0	0	1	22	1	0	1	21	0	1	0	0	0	0	FALSE	0.6082610
AACTAGGGAAACTGCTCAGTNGG	B6	15	35329764	35329787	+	0	0	5	60	1	0	5	56	0	3	0	0	0	0	FALSE	0.5547910
AACTAGGGAACTTGGAAGGGNGG	129S1	13	29347803	29347826	+	0	0	1	19	1	0	1	18	0	0	0	0	1	0	FALSE	0.5055590
AACTAGGGAACTTGGGGGGGNGG	B6	13	29347803	29347826	+	0	0	6	72	1	0	4	78	0	0	0	0	1	0	FALSE	0.2352090
AACTAGGGAAGAGCTAGGCCNGG	B6	11	93464360	93464383	+	0	0	2	16	1	0	2	16	1	1	0	0	0	0	FALSE	0.5437590
AACTAGGGAAGGGGGGGACANGG	129S1	15	78339996	78340019	+	0	0	1	35	1	0	0	35	0	0	0	0	1	0	FALSE	0.5042570
AACTAGGGAAGTTGGGGTCGNGG	B6	15	30817721	30817744	+	0	0	1	8	1	0	0	10	0	2	0	0	0	0	FALSE	0.3818000
AACTAGGGACCAGTGTTGGGNGG	B6	9	68967353	68967376	+	0	0	0	8	1	0	0	8	1	1	0	0	0	0	FALSE	0.6240650
AACTAGGGACTAGGAAGCACNGG	B6	13	76285563	76285586	+	0	0	2	10	1	0	1	10	0	2	0	0	0	0	FALSE	0.5155600
AACTAGGGATGCTTTGTAAGNGG	129S1	14	84011255	84011278	+	0	0	0	11	1	0	0	11	1	1	0	0	0	0	FALSE	0.4945360
AACTAGGGCACAGGCCAGGANGG	129S1	10	22447982	22448005	+	0	0	1	17	1	0	1	16	0	1	0	0	0	1	TRUE	0.5904870
AACTAGGGCCCAGGAGGGAANGG	129S1	15	78996185	78996208	+	0	0	1	21	1	0	0	22	0	2	0	0	0	0	FALSE	0.4743380
AACTAGGGCCCGGGAGGGCANGG	B6	15	78996185	78996208	+	0	0	1	7	1	0	0	8	0	2	0	0	0	0	FALSE	0.4138600
AACTAGGGCTAAGAAAGTTCNGG	129S1	5	138209792	138209815	+	0	0	1	9	1	0	1	7	0	4	0	0	0	0	TRUE	0.4492160
AACTAGGGCTATCCACAACANGG	129S1	17	24463805	24463828	+	0	0	5	63	1	0	3	69	0	1	0	0	0	0	FALSE	0.7002300
AACTAGGGCTGTCCGTAAGCNGG	B6	1	171581910	171581933	+	0	0	0	0	1	0	0	1	0	2	0	0	0	0	TRUE	0.5095010
AACTAGGGGAAAAGTGGGGGNGG	B6	14	26885738	26885761	+	0	0	0	32	1	0	0	36	0	0	0	0	1	0	FALSE	0.4341600
AACTAGGGGAGGGGTTTGTGNGG	B6	2	122677169	122677192	+	0	0	1	40	1	0	1	36	0	4	0	0	0	0	FALSE	0.4548900
AACTAGGGGCAGCTTGGAGGNGG	129S1	9	105769634	105769657	+	0	0	2	21	1	0	2	20	0	4	0	0	0	0	FALSE	0.4243050
AACTAGGGGGAAAAAAAAGGNGG	129S1	4	36869345	36869368	+	0	0	6	54	1	0	4	59	0	0	0	0	1	0	FALSE	0.6719780
AACTAGGGGGAAGGGAAAAGNGG	129S1	2	56678710	56678733	+	0	0	8	112	1	0	8	105	0	2	0	0	0	0	FALSE	0.4867370
AACTAGGGGGAGCTGATCTGNGG	129S1	6	136647175	136647198	+	0	0	0	6	1	0	0	8	0	0	0	0	1	0	FALSE	0.6306600
AACTAGGGGGGGGGGTGGGCNGG	129S1	8	34236306	34236329	+	0	0	9	274	1	0	12	288	0	0	0	0	0	1	FALSE	0.2726910
AACTAGGGGGTAAGCCTTGTNGG	129S1	3	65240524	65240547	+	0	0	1	14	1	0	0	13	0	2	0	0	0	0	FALSE	0.3303380
AACTAGGGGTAGACCCACGTNGG	B6	8	41353881	41353904	+	0	0	0	3	1	0	0	3	0	4	0	0	0	0	FALSE	0.7577590
AACTAGGGGTGGCAAAATGANGG	129S1	10	68069324	68069347	+	0	0	1	9	1	0	0	10	0	2	0	0	0	0	FALSE	0.5322820
AACTAGGGTGAAGGTCATAGNGG	129S1	14	77652888	77652911	+	0	0	1	5	1	0	0	6	0	2	0	0	0	0	FALSE	0.5269450
AACTAGGGTGAAGGTCGCAGNGG	B6	14	77652888	77652911	+	0	0	1	5	1	0	0	5	0	2	0	0	0	0	FALSE	0.6394530
AACTAGGGTGCACAAAGGAGNGG	129S1	3	38412747	38412770	+	0	0	1	9	1	0	0	9	0	2	0	0	0	0	FALSE	0.6056230
AACTAGGGTGCACAGATGAGNGG	B6	3	38412747	38412770	+	0	0	1	14	1	0	0	14	0	2	0	0	0	0	FALSE	0.6030040
AACTAGGGTGGGTTTTGGGANGG	129S1	8	40575435	40575458	+	0	0	2	10	1	0	1	11	0	2	0	0	0	0	FALSE	0.4981710
AACTAGGGTGTGAGTACGTGNGG	129S1	8	83457116	83457139	+	0	0	1	8	1	0	0	7	0	2	0	0	0	0	FALSE	0.5971260
AACTAGGGTGTGAGTGCATGNGG	B6	8	83457116	83457139	+	0	0	1	6	1	0	0	7	0	2	0	0	0	0	FALSE	0.6313990
AACTAGGGTTGCCTGGCTAANGG	B6	1	25817445	25817468	+	0	0	2	7	1	0	1	7	0	2	0	0	0	0	FALSE	0.5412230
AACTAGGGTTGGAGTCTGATNGG	B6	5	129127942	129127965	+	0	0	1	6	1	0	1	5	0	2	0	0	0	0	FALSE	0.4047190
AACTAGGTAAAGACTGGGCANGG	B6	3	37321796	37321819	+	0	0	4	28	1	0	3	26	0	2	0	0	0	0	FALSE	0.5768220
AACTAGGTAAAGATTGGTCANGG	129S1	3	37321796	37321819	+	0	0	1	3	1	0	0	4	0	2	0	0	0	0	FALSE	0.5784290
AACTAGGTAACTTCAAATGANGG	B6	8	51020520	51020543	+	0	0	0	9	1	0	0	10	0	0	0	0	1	0	FALSE	0.4936130
AACTAGGTAAGGGACCACAANGG	B6	9	86378026	86378049	+	0	0	1	4	1	0	0	4	0	2	0	0	0	0	FALSE	0.7669570
AACTAGGTAATTAGCCAATTNGG	129S1	4	92372811	92372834	+	0	0	1	7	1	0	1	7	0	1	0	0	0	0	FALSE	0.4247150
AACTAGGTACTGCAGAGGAGNGG	129S1	1	42555551	42555574	+	0	0	1	17	1	0	0	18	0	2	0	0	0	0	FALSE	0.6204980
AACTAGGTACTTGCTTATCANGG	B6	5	13450374	13450397	+	0	0	0	2	1	0	0	2	1	1	0	0	0	0	FALSE	0.5367420
AACTAGGTAGCTTTCATGGGNGG	129S1	8	84483365	84483388	+	0	0	0	4	1	0	0	3	0	0	0	0	0	1	FALSE	0.5939600
AACTAGGTAGGTAGTACATCNGG	B6	14	76491274	76491297	+	0	0	1	4	1	0	1	5	0	0	0	0	0	1	FALSE	0.5015840
AACTAGGTATCAACAACTGANGG	B6	8	8295883	8295906	+	0	0	1	13	1	0	0	11	0	2	0	0	0	0	FALSE	0.5880210
AACTAGGTATCAACAATTCANGG	129S1	8	8295883	8295906	+	0	0	1	4	1	0	0	4	0	2	0	0	0	0	FALSE	0.5462300
AACTAGGTATGCAGGAGCAANGG	129S1	11	71321714	71321737	+	0	0	0	14	1	0	1	12	0	3	0	0	0	0	FALSE	0.5809200
AACTAGGTCAAGGAATCATGNGG	B6	17	44081848	44081871	+	0	0	0	8	1	0	0	7	0	0	0	0	0	1	FALSE	0.6065240
AACTAGGTCACAGAGAATAANGG	129S1	6	136649785	136649808	+	0	0	1	20	1	0	1	19	1	2	0	0	0	0	FALSE	0.4338200
AACTAGGTCAGAGGCTCTAGNGG	129S1	15	19696428	19696451	+	0	0	3	18	1	0	3	16	0	0	0	0	0	1	FALSE	0.5759590
AACTAGGTCAGATGTTGATANGG	129S1	12	114813238	114813261	+	0	0	17	15	1	0	7	25	0	2	0	0	0	0	TRUE	0.4857770
AACTAGGTCTCCAGCTTCCTNGG	129S1	5	151387495	151387518	+	0	0	1	21	1	0	0	21	0	0	0	0	1	0	FALSE	0.3832460
AACTAGGTCTCCAGCTTTCCNGG	B6	5	151387495	151387518	+	0	0	1	11	1	0	0	11	0	0	0	0	1	0	FALSE	0.3504350
AACTAGGTCTGGTTAGAGCTNGG	129S1	14	34857570	34857593	+	0	0	0	5	1	0	0	6	0	0	0	0	0	1	FALSE	0.5626440
AACTAGGTGAATTGTACAAANGG	B6	1	172583089	172583112	+	0	0	0	11	1	0	0	9	1	2	0	0	0	0	FALSE	0.4908220
AACTAGGTGAGCAGATGTAANGG	B6	6	136234904	136234927	+	0	0	0	3	1	0	0	3	0	0	0	0	0	1	FALSE	0.5911360
AACTAGGTGAGCTCACCACTNGG	129S1	3	78216557	78216580	+	0	0	1	5	1	0	0	5	0	3	0	0	0	0	FALSE	0.6030070
AACTAGGTGCCAGCTCTGGCNGG	129S1	7	129781880	129781903	+	0	0	2	15	1	0	2	16	0	2	0	0	0	0	FALSE	0.4430720
AACTAGGTGGAATCATGTCTNGG	129S1	18	9279102	9279125	+	0	0	1	13	1	0	0	12	0	2	0	0	0	0	FALSE	0.5435980	Gjd4
AACTAGGTGGAGGAATGAAGNGG	129S1	15	97933978	97934001	+	0	0	0	26	1	0	0	26	1	1	0	0	0	0	FALSE	0.4746590
AACTAGGTGGATAAGAGCATNGG	B6	3	38266632	38266655	+	0	0	3	19	1	0	4	20	0	0	0	0	1	1	FALSE	0.5533250
AACTAGGTGGATGCTGTTTCNGG	129S1	14	35545801	35545824	+	0	0	0	14	1	0	0	14	0	1	0	0	0	0	FALSE	0.2463650
AACTAGGTGGATTAAGAGCANGG	129S1	3	38266632	38266655	+	0	0	1	7	1	0	1	7	0	0	0	0	1	1	FALSE	0.5050740
AACTAGGTGGCAGCGGGTCTNGG	129S1	5	147053963	147053986	+	0	0	0	3	1	0	0	3	1	1	0	0	0	0	FALSE	0.3835480
AACTAGGTGTGATCATGTCTNGG	B6	18	9279102	9279125	+	0	0	1	19	1	0	0	20	0	2	0	0	0	0	FALSE	0.5099590	Gjd4
AACTAGGTGTTGAGCAAAGANGG	129S1	13	89418776	89418799	+	0	0	0	12	1	0	0	12	1	1	0	0	0	0	FALSE	0.4484380
AACTAGGTTAAAAAAAATGGNGG	B6	10	69263382	69263405	+	0	0	3	42	1	0	3	41	0	2	0	0	1	0	FALSE	0.6475960
AACTAGGTTCCATGGGAGATNGG	129S1	12	33039971	33039994	+	0	0	0	5	1	0	0	5	1	1	0	0	0	0	FALSE	0.4768750
AACTAGGTTCCTTCACTTTCNGG	129S1	4	62939358	62939381	+	0	0	4	18	1	0	3	18	0	2	0	0	0	0	FALSE	0.2133320
AACTAGGTTTTGTTGGAGGANGG	129S1	7	112249157	112249180	+	0	0	2	17	1	0	1	16	0	0	0	0	1	0	FALSE	0.4694080
AACTAGTAAAAATATCTGGCNGG	B6	6	62042933	62042956	+	0	0	0	11	1	0	0	10	0	1	0	0	0	1	FALSE	0.5067240
AACTAGTAAAATTTCTAGTCNGG	B6	4	57826610	57826633	+	0	0	0	12	1	0	0	12	0	1	0	0	0	1	FALSE	0.3280610
AACTAGTAAAATTTCTGTCANGG	129S1	4	57826610	57826633	+	0	0	0	14	1	0	0	13	0	1	0	0	0	1	FALSE	0.5508150
AACTAGTAAAGAGGCTACCANGG	129S1	15	73499484	73499507	+	0	0	0	6	1	0	0	6	0	1	0	0	0	0	FALSE	0.5707000
AACTAGTAAATACACATAATNGG	129S1	14	13158092	13158115	+	0	0	2	22	1	0	2	24	0	1	0	0	0	0	FALSE	0.3248450
AACTAGTAACCGTAATGTAANGG	B6	2	48952089	48952112	+	0	0	1	1	1	0	1	1	0	1	0	0	0	0	FALSE	0.5837170
AACTAGTAATATATATAACTNGG	129S1	1	80907712	80907735	+	0	0	1	15	1	0	1	14	0	0	0	0	1	0	FALSE	0.5909480
AACTAGTAATCTGTATTAATNGG	B6	17	5893428	5893451	+	0	0	3	9	1	0	4	7	1	3	0	0	0	0	FALSE	0.2871470
AACTAGTAATGGCATTCCATNGG	B6	3	137899923	137899946	+	0	0	1	3	1	0	0	3	0	0	0	0	1	0	FALSE	0.5752350
AACTAGTACATAACAAAACANGG	B6	15	21779225	21779248	+	0	0	2	21	1	0	1	21	0	0	0	0	0	1	FALSE	0.6298960
AACTAGTACCCCACAGAACTNGG	129S1	2	95155933	95155956	+	0	0	0	4	1	0	0	9	0	1	0	0	0	0	FALSE	0.4344090
AACTAGTACTCTCAATACTGNGG	B6	12	26773779	26773802	+	0	0	1	10	1	0	1	10	0	2	0	0	0	0	FALSE	0.6558580
AACTAGTAGAAAAGGGAAGCNGG	B6	18	12480815	12480838	+	0	0	0	16	1	0	0	15	0	0	0	0	0	1	FALSE	0.4820150
AACTAGTAGAAAGGGAAGCTNGG	129S1	18	12480815	12480838	+	0	0	2	20	1	0	2	19	0	0	0	0	0	1	FALSE	0.5218110
AACTAGTAGCCAGAAAGAAGNGG	129S1	6	17405700	17405723	+	0	0	2	23	1	0	1	22	0	2	0	0	0	0	FALSE	0.5721290
AACTAGTAGCCATTGTTTGGNGG	129S1	12	80723487	80723510	+	0	0	0	9	1	0	0	8	0	1	0	0	0	0	FALSE	0.5040890
AACTAGTAGGACTCAGAGGANGG	129S1	11	44450065	44450088	+	0	0	1	15	1	0	0	16	0	2	0	0	0	0	FALSE	0.5969280
AACTAGTAGGAGGAGGAGGGNGG	129S1	14	14916549	14916572	+	0	0	5	231	1	0	3	242	0	2	0	0	1	0	FALSE	0.3636980
AACTAGTAGTAAGTGAAGTTNGG	B6	6	137165638	137165661	+	0	0	0	12	1	0	0	9	0	0	0	0	0	1	FALSE	0.4880060
AACTAGTAGTAGCTTAAGTTNGG	129S1	11	83697078	83697101	+	0	0	0	6	1	0	0	4	0	3	0	0	0	0	FALSE	0.4755410
AACTAGTAGTATAGTGGAGTNGG	129S1	4	78286862	78286885	+	0	0	0	10	1	0	0	11	0	2	0	0	0	0	FALSE	0.5454100
AACTAGTAGTCAGAAAAAAGNGG	B6	6	17405700	17405723	+	0	0	1	15	1	0	0	16	0	2	0	0	0	0	FALSE	0.5769210
AACTAGTAGTGCCAGGCTTTNGG	129S1	X	71047547	71047570	+	0	0	1	30	1	0	1	29	0	0	0	0	0	1	FALSE	0.3769120	Cnga2
AACTAGTATAGAAATAAAAANGG	129S1	X	164738654	164738677	+	0	0	2	69	1	0	2	71	0	1	0	0	0	0	FALSE	0.3185210
AACTAGTATCAGCAGTTCTCNGG	129S1	14	10935517	10935540	+	0	0	2	9	1	0	1	9	0	2	0	0	0	0	FALSE	0.4504600
AACTAGTATGAATGTCTTGGNGG	B6	7	74351882	74351905	+	0	0	0	11	1	0	0	11	0	0	0	0	0	1	FALSE	0.6402430
AACTAGTCAATTCATCATAANGG	129S1	17	57999799	57999822	+	0	0	0	7	1	0	0	10	0	1	0	0	0	1	FALSE	0.2986120
AACTAGTCACACAACATTAGNGG	129S1	11	59018051	59018074	+	0	0	0	5	1	0	0	5	0	0	0	0	0	1	FALSE	0.4060790
AACTAGTCACACTGGATTTGNGG	B6	18	6982411	6982434	+	0	0	0	7	1	0	0	7	0	1	0	0	0	0	FALSE	0.4701090
AACTAGTCACATATCCTCTCNGG	129S1	17	22661699	22661722	+	0	0	1	20	1	0	0	19	1	4	0	0	0	0	TRUE	0.4450190
AACTAGTCACTCTGGTCCTGNGG	B6	15	86732414	86732437	+	0	0	1	9	1	0	1	9	0	0	0	0	0	1	FALSE	0.5026810
AACTAGTCAGCCAGAGCAATNGG	129S1	5	115422130	115422153	+	0	0	1	8	1	0	0	8	0	2	0	0	0	0	FALSE	0.3819910
AACTAGTCAGGGCTTCTAAGNGG	129S1	1	17411648	17411671	+	0	0	3	10	1	0	3	11	0	1	0	0	0	1	FALSE	0.6133320
AACTAGTCATATTTGGTCCCNGG	B6	3	103646475	103646498	+	0	0	1	2	1	0	0	2	0	2	0	0	0	0	FALSE	0.4938960
AACTAGTCATCCAGCAGATANGG	B6	11	67764521	67764544	+	0	0	0	7	1	0	0	7	0	1	0	0	1	0	FALSE	0.3549490
AACTAGTCATCTGGGAACAGNGG	129S1	12	31643883	31643906	+	0	0	1	19	1	0	0	18	0	2	0	0	0	0	FALSE	0.6549180	Bcap29
AACTAGTCATGTTTGATCCCNGG	129S1	3	103646475	103646498	+	0	0	1	11	1	0	0	11	0	2	0	0	0	0	FALSE	0.4950610
AACTAGTCCCTGGATAAGATNGG	129S1	11	99399936	99399959	+	0	0	0	9	1	0	0	8	0	3	0	0	0	0	FALSE	0.4282360
AACTAGTCCTGTTTCTGAAGNGG	B6	1	44144382	44144405	+	0	0	0	5	1	0	0	5	1	1	0	0	0	0	FALSE	0.5310770
AACTAGTCCTTAGCCTGAAGNGG	129S1	13	63856007	63856030	+	0	0	0	2	1	0	0	2	1	1	0	0	0	0	FALSE	0.5153360
AACTAGTCGCACAACTAGTTNGG	129S1	1	78204162	78204185	+	0	0	0	2	1	0	0	2	0	1	0	0	0	0	FALSE	0.3840820
AACTAGTCGCACAGTTTGCCNGG	B6	17	54519020	54519043	+	0	0	1	1	1	0	0	1	0	2	0	0	0	0	FALSE	0.4233230
AACTAGTCGGCACACCTGAGNGG	B6	16	56657956	56657979	+	0	0	2	5	1	0	1	4	0	2	0	0	0	1	FALSE	0.6986740
AACTAGTCGTCACACTGTTTNGG	B6	18	68312415	68312438	+	0	0	0	2	1	0	0	2	0	0	0	0	0	1	FALSE	0.4535290
AACTAGTCTCAAGACATTGCNGG	B6	9	111640532	111640555	+	0	0	1	7	1	0	0	6	0	2	0	0	0	0	FALSE	0.4369270
AACTAGTCTCCAGGGCTTTCNGG	B6	11	41697387	41697410	+	0	0	2	10	1	0	2	9	0	1	0	0	0	0	FALSE	0.0666811
AACTAGTCTCCTGATAGGTTNGG	B6	4	92007568	92007591	+	0	0	0	4	1	0	0	5	0	1	0	0	0	0	FALSE	0.4460780
AACTAGTCTCTGGACAACATNGG	B6	11	99399936	99399959	+	0	0	1	7	1	0	1	6	0	3	0	0	0	0	FALSE	0.5840900
AACTAGTCTGAATTCATGGCNGG	129S1	11	56191379	56191402	+	0	0	0	5	1	0	0	6	0	0	0	0	1	0	FALSE	0.5035500
AACTAGTCTGGAAGTTGAGANGG	129S1	16	76858181	76858204	+	0	0	0	14	1	0	0	17	0	1	0	0	0	0	FALSE	0.5641090
AACTAGTCTGTATCTCTTTCNGG	B6	14	51340382	51340405	+	0	0	1	9	1	0	1	10	0	0	0	0	1	0	FALSE	0.2201320
AACTAGTCTTAAGAGTTAACNGG	129S1	3	93555469	93555492	+	0	0	0	5	1	0	0	5	0	0	0	0	1	0	FALSE	0.3942640
AACTAGTCTTAGAAGGTTTANGG	B6	9	104438202	104438225	+	0	0	0	12	1	0	0	12	0	1	0	0	0	1	FALSE	0.2890070
AACTAGTCTTTGATTTTCATNGG	B6	16	47937161	47937184	+	0	0	0	24	1	0	0	24	1	1	0	0	0	0	FALSE	0.4695560
AACTAGTGAAATAACATGCANGG	129S1	1	170693356	170693379	+	0	0	1	18	1	0	0	16	0	2	0	0	0	0	FALSE	0.5859650
AACTAGTGAAATAACATGTGNGG	B6	1	170693356	170693379	+	0	0	1	10	1	0	0	10	0	2	0	0	0	0	FALSE	0.6299420
AACTAGTGAAGTGGGTTTATNGG	129S1	6	130895216	130895239	+	0	0	0	7	1	0	0	7	0	5	0	0	0	0	TRUE	0.2780570
AACTAGTGACATAGAAAGCANGG	129S1	1	80953558	80953581	+	0	0	1	19	1	0	0	20	0	2	0	0	0	0	FALSE	0.5540820
AACTAGTGAGGTAGCCTCTCNGG	B6	17	84892797	84892820	+	0	0	0	5	1	0	0	6	0	2	0	0	0	0	FALSE	0.3444200
AACTAGTGATCAAGCAGCGTNGG	B6	10	4408509	4408532	+	0	0	3	82	1	0	3	89	0	2	0	0	0	0	FALSE	0.5227520
AACTAGTGATCTTTTGGCATNGG	129S1	13	96344930	96344953	+	0	0	0	10	1	0	0	10	0	2	0	0	0	0	FALSE	0.4496360
AACTAGTGCGTTAGACTGGTNGG	129S1	18	11934773	11934796	+	0	0	1	3	1	0	0	3	0	2	0	0	0	0	FALSE	0.6339420
AACTAGTGCTAACATATCCTNGG	129S1	3	71893455	71893478	+	0	0	2	10	1	0	1	10	0	2	0	0	0	0	FALSE	0.5581380
AACTAGTGCTCAAGGAGATANGG	B6	19	28931442	28931465	+	0	0	0	40	1	0	0	40	0	3	0	0	0	0	FALSE	0.5284020
AACTAGTGCTCATGGTCGTANGG	B6	14	74188551	74188574	+	0	0	1	2	1	0	0	2	0	2	0	0	0	0	FALSE	0.4384710
AACTAGTGGAAACAGATTACNGG	B6	11	93485140	93485163	+	0	0	2	9	1	0	1	8	0	2	0	0	0	0	FALSE	0.4382810
AACTAGTGGAACTCACACAANGG	129S1	2	155104092	155104115	+	0	0	0	7	1	0	0	6	0	0	0	0	1	0	FALSE	0.7076000
AACTAGTGGTTAATTGCAGTNGG	129S1	7	58448870	58448893	+	0	0	2	3	1	0	1	4	0	0	0	0	0	1	FALSE	0.6651280
AACTAGTGGTTTTTCTGGATNGG	B6	9	74020192	74020215	+	0	0	0	10	1	0	0	8	1	1	0	0	0	0	FALSE	0.5489570	Wdr72
AACTAGTGTAATGAGCAAGTNGG	B6	13	117876337	117876360	+	0	0	0	4	1	0	0	4	1	1	0	0	0	0	FALSE	0.5776480
AACTAGTGTATATGTGGTGGNGG	B6	4	72115847	72115870	+	0	0	2	25	1	0	0	23	0	2	0	0	1	0	FALSE	0.5594100
AACTAGTGTATGCCGGTTGGNGG	B6	8	39775099	39775122	+	0	0	1	7	1	0	0	8	0	2	0	0	0	0	FALSE	0.5233570
AACTAGTGTCAACTGAGAGANGG	129S1	7	100173108	100173131	+	0	0	9	104	1	0	9	104	0	0	0	0	1	0	FALSE	0.6148860
AACTAGTGTCCTCCTGCCTCNGG	B6	9	74132814	74132837	+	0	0	2	17	1	0	2	18	0	0	0	0	0	1	FALSE	0.4014050
AACTAGTGTGAGAACCAAGCNGG	B6	8	7365039	7365062	+	0	0	1	8	1	0	1	8	1	1	0	0	0	0	FALSE	0.5808640
AACTAGTGTGGAATTACAACNGG	129S1	5	23957647	23957670	+	0	0	2	5	1	0	2	5	0	0	0	0	0	1	FALSE	0.4506780
AACTAGTGTGGTAGACTGGTNGG	B6	18	11934773	11934796	+	0	0	2	7	1	0	1	6	0	2	0	0	0	0	FALSE	0.5994640
AACTAGTGTGTACCTCTTACNGG	B6	7	94326168	94326191	+	0	0	1	6	1	0	1	4	0	3	0	0	0	0	FALSE	0.3010510
AACTAGTGTGTACTTCTTGANGG	129S1	11	17723018	17723041	+	0	0	0	13	1	0	0	11	0	1	0	0	0	1	FALSE	0.4552000
AACTAGTGTTACAAGCCAAANGG	129S1	19	51862320	51862343	+	0	0	0	10	1	0	0	10	0	0	0	0	1	0	FALSE	0.5681230
AACTAGTGTTATGCGGGAAGNGG	129S1	9	112593522	112593545	+	0	0	1	31	1	0	1	30	0	1	0	0	0	0	FALSE	0.5135810
AACTAGTGTTCAAGCGGATANGG	129S1	19	28931442	28931465	+	0	0	0	26	1	0	0	20	0	3	0	0	0	0	FALSE	0.4644450
AACTAGTGTTTGAAGTATTTNGG	B6	19	25783663	25783686	+	0	0	1	12	1	0	1	14	0	0	0	0	1	0	FALSE	0.1878230
AACTAGTTAACTGTCGTCAANGG	129S1	16	40555507	40555530	+	0	0	0	1	1	0	0	1	0	0	0	0	1	1	FALSE	0.5866520
AACTAGTTAAGTATGGGTCTNGG	B6	15	87510398	87510421	+	0	0	0	8	1	0	0	7	0	0	0	0	0	1	FALSE	0.5459880
AACTAGTTACCACAGACCTANGG	129S1	3	94198034	94198057	+	0	0	0	11	1	0	0	11	1	1	0	0	0	0	TRUE	0.5890180
AACTAGTTACGTAGCGTAAANGG	B6	3	129823757	129823780	+	0	0	1	1	1	0	0	2	0	1	0	0	1	0	FALSE	0.2007090
AACTAGTTAGCCACACCAGCNGG	129S1	15	37170320	37170343	+	0	0	0	8	1	0	0	7	0	0	0	0	0	1	FALSE	0.4460970
AACTAGTTAGGATGTATTAANGG	B6	4	92133009	92133032	+	0	0	0	10	1	0	0	11	1	1	0	0	0	0	FALSE	0.3379200
AACTAGTTAGTCAATTTTAGNGG	B6	5	18652309	18652332	+	0	0	1	13	1	0	0	13	0	2	0	0	0	0	FALSE	0.6109110
AACTAGTTATTAAGAGTCAGNGG	B6	4	71384283	71384306	+	0	0	0	10	1	0	0	10	0	3	0	0	0	0	FALSE	0.5758150
AACTAGTTCACCTGCTGAAANGG	B6	2	152646939	152646962	+	0	0	0	9	1	0	0	10	1	2	0	0	0	0	FALSE	0.4500620
AACTAGTTCCATTGTTCTACNGG	B6	13	80199559	80199582	+	0	0	1	5	1	0	1	6	1	2	0	0	0	0	FALSE	0.4474300
AACTAGTTCCCACTCAAGGANGG	129S1	2	51915265	51915288	+	0	0	0	4	1	0	0	4	0	1	0	0	0	0	FALSE	0.6278680
AACTAGTTCCCTGAACTACGNGG	129S1	1	79645156	79645179	+	0	0	1	4	1	0	0	3	0	2	0	0	0	0	FALSE	0.6638960
AACTAGTTCCGGAACGTTCANGG	B6	1	78204174	78204197	+	0	0	1	2	1	0	0	2	0	2	0	0	0	0	FALSE	0.4101670
AACTAGTTCCTACCAAGCCCNGG	129S1	12	46125142	46125165	+	0	0	0	8	1	0	0	9	0	0	0	0	1	0	FALSE	0.6115650
AACTAGTTCCTTAAGCAAAGNGG	129S1	8	39267751	39267774	+	0	0	1	10	1	0	0	10	0	2	0	0	0	0	FALSE	0.5668450
AACTAGTTCGGGAACGTTCGNGG	129S1	1	78204174	78204197	+	0	0	1	0	1	0	0	0	0	2	0	0	0	0	FALSE	0.5055230
AACTAGTTGAGGTGCCTGGANGG	B6	7	17016689	17016712	+	0	0	4	11	1	0	4	10	1	2	0	0	0	0	FALSE	0.5472530
AACTAGTTGATTGCGCAAGGNGG	129S1	15	32830958	32830981	+	0	0	2	0	1	0	1	1	0	2	0	0	0	0	FALSE	0.6528560
AACTAGTTGATTTAATATACNGG	B6	1	108540482	108540505	+	0	0	0	8	1	0	0	7	0	1	0	0	0	0	FALSE	0.3777120
AACTAGTTGTGGGGAGAAAANGG	129S1	14	9792619	9792642	+	0	0	0	19	1	0	0	18	0	3	0	0	0	1	FALSE	0.4048980
AACTAGTTGTGGTCTACTTTNGG	129S1	2	132798413	132798436	+	0	0	1	9	1	0	1	9	0	0	0	0	1	0	FALSE	0.2888570
AACTAGTTGTTGCTGTTGCCNGG	129S1	17	35666286	35666309	+	0	0	0	6	1	0	0	6	0	1	0	0	0	0	FALSE	0.2438140
AACTAGTTTATAAATACCATNGG	B6	X	69560311	69560334	+	0	0	0	9	1	0	0	9	0	1	0	0	0	0	FALSE	0.6386100
AACTAGTTTATCATAAGGAANGG	129S1	8	36113787	36113810	+	0	0	0	8	1	0	0	9	1	1	0	0	0	0	FALSE	0.5298030
AACTAGTTTATTCTGAAGCCNGG	B6	1	86324609	86324632	+	0	0	1	14	1	0	1	13	0	0	0	0	1	0	FALSE	0.4977700
AACTAGTTTCAGAGCTAAAANGG	129S1	2	164803581	164803604	+	0	0	0	12	1	0	0	12	1	1	0	0	0	0	FALSE	0.4993750
AACTAGTTTCAGGCTTTCTCNGG	129S1	13	93089869	93089892	+	0	0	3	7	1	0	3	7	0	1	0	0	0	0	FALSE	0.4305800
AACTAGTTTCTATGAATCTGNGG	B6	7	55173823	55173846	+	0	0	2	16	1	0	1	16	0	2	0	0	0	0	FALSE	0.5894660
AACTAGTTTGATTAGACACANGG	B6	18	12324674	12324697	+	0	0	0	7	1	0	0	8	1	1	0	0	0	0	FALSE	0.5780650
AACTAGTTTGTTACCAAAAANGG	B6	8	30682889	30682912	+	0	0	0	11	1	0	0	11	0	0	0	0	0	1	FALSE	0.1788010
AACTAGTTTTGAATCTAGAGNGG	129S1	15	95971736	95971759	+	0	0	0	8	1	0	0	8	0	0	0	0	0	1	FALSE	0.6449920
AACTAGTTTTGGACTGGAAGNGG	129S1	1	7938913	7938936	+	0	0	2	8	1	0	1	8	0	1	0	0	1	0	FALSE	0.4176490
AACTAGTTTTGGACTGTAACNGG	B6	1	7938913	7938936	+	0	0	1	6	1	0	0	6	0	1	0	0	1	0	FALSE	0.2779630
AACTAGTTTTTAGCTTCTTCNGG	B6	1	176010953	176010976	+	0	0	3	10	1	0	2	10	0	3	0	0	0	0	FALSE	0.3463790
AACTAGTTTTTCCCTTGTAANGG	B6	16	90679976	90679999	+	0	0	1	13	1	0	1	13	0	0	0	0	1	0	FALSE	0.5115710
AACTAGTTTTTTAAAAGCCTNGG	129S1	17	79507541	79507564	+	0	0	2	31	1	0	1	35	0	0	0	0	1	0	FALSE	0.4625740
AACTAGTTTTTTTTACCATTNGG	129S1	8	68904975	68904998	+	0	0	0	17	1	0	0	22	0	0	0	0	1	0	FALSE	0.3687960
AACTATAAAAAAAAGGCATTNGG	B6	15	49882409	49882432	+	0	0	6	62	1	0	6	59	0	0	0	0	0	1	FALSE	0.4373030
AACTATAAAAAAACCTTAAANGG	B6	16	58074132	58074155	+	0	0	0	79	1	0	0	85	0	0	0	0	1	0	FALSE	0.1885240
AACTATAAAAAATGAAATGCNGG	129S1	14	35235630	35235653	+	0	0	0	59	1	0	0	60	0	0	0	0	0	1	FALSE	0.4648550
AACTATAAAAATTATAAGCCNGG	B6	3	112621597	112621620	+	0	0	2	28	1	0	1	28	0	2	0	0	0	0	FALSE	0.4904420
AACTATAAAACCACACCCGCNGG	B6	4	43365005	43365028	+	0	0	2	8	1	0	2	7	0	4	0	0	0	0	FALSE	0.6053250
AACTATAAAAGCTAATACACNGG	B6	8	85207536	85207559	+	0	0	18	106	1	0	17	102	0	1	0	0	0	0	FALSE	0.5816650
AACTATAAAATGGCATTAAANGG	B6	2	173244746	173244769	+	0	0	4	44	1	0	5	44	0	0	0	0	0	1	FALSE	0.2724970
AACTATAAAATTAATTGCTGNGG	B6	15	103869928	103869951	+	0	0	2	24	1	0	2	24	1	4	0	0	0	0	TRUE	0.5485460
AACTATAAACCCCCCACTTANGG	B6	2	50321654	50321677	+	0	0	1	6	1	0	0	7	0	3	0	0	0	0	FALSE	0.4341410
AACTATAAACTCCACACTTANGG	129S1	2	50321654	50321677	+	0	0	2	11	1	0	1	11	0	3	0	0	0	0	FALSE	0.4796130
AACTATAAACTTCTTCCCACNGG	B6	3	38514378	38514401	+	0	0	1	11	1	0	1	11	0	1	0	0	0	0	FALSE	0.5686430
AACTATAAAGAAAATCAAAGNGG	B6	17	81633084	81633107	+	0	0	17	168	1	0	16	170	0	0	0	0	1	0	FALSE	0.6723890
AACTATAAAGAGAGACAAGANGG	129S1	2	118658931	118658954	+	0	0	5	67	1	0	4	67	0	2	0	0	0	0	FALSE	0.4729410
AACTATAAAGCAGTTGAAACNGG	B6	9	32897238	32897261	+	0	0	0	15	1	0	0	15	1	1	0	0	0	0	FALSE	0.3997910
AACTATAAAGGCAATTTAGANGG	B6	8	36754102	36754125	+	0	0	0	18	1	0	0	18	0	0	0	0	1	0	FALSE	0.3789830
AACTATAAATACTACCCAGCNGG	129S1	3	32049500	32049523	+	0	0	2	13	1	0	1	12	0	2	0	0	0	0	FALSE	0.4760010
AACTATAAATAGTTAGGGGGNGG	B6	12	74617670	74617693	+	0	0	1	18	1	0	1	17	0	0	0	0	0	1	FALSE	0.4744720
AACTATAAATCCCCTTTACANGG	B6	1	66632745	66632768	+	0	0	1	8	1	0	0	8	0	2	0	0	0	0	FALSE	0.4799180
AACTATAAATCCCCTTTGCTNGG	129S1	1	66632745	66632768	+	0	0	2	10	1	0	1	10	0	2	0	0	0	0	FALSE	0.4123160
AACTATAAATGTCAACGATCNGG	129S1	5	138704410	138704433	+	0	0	0	4	1	0	0	5	1	1	0	0	0	0	FALSE	0.4561720
AACTATAAATGTTACCCAGCNGG	B6	3	32049500	32049523	+	0	0	3	14	1	0	2	15	0	2	0	0	0	0	FALSE	0.4914240
AACTATAAATTGTATACCTANGG	129S1	12	114683921	114683944	+	0	0	0	9	1	0	0	9	1	2	0	0	0	0	TRUE	0.4657190
AACTATAACCACTGAACAGGNGG	129S1	8	8279658	8279681	+	0	0	1	5	1	0	1	6	0	1	0	0	0	0	FALSE	0.5525850
AACTATAACCCTGCTATCAANGG	B6	12	114121722	114121745	+	0	0	0	6	1	0	0	7	0	5	0	0	0	0	TRUE	0.4819470
AACTATAACCTGAGGGGGGGNGG	129S1	17	72692467	72692490	+	0	0	2	34	1	0	1	35	0	1	0	0	1	0	FALSE	0.4397320
AACTATAACGACATCACAATNGG	129S1	18	65351087	65351110	+	0	0	5	102	1	0	5	101	0	0	0	0	1	0	FALSE	0.3977670
AACTATAACGATTGAAGTGGNGG	B6	17	42122095	42122118	+	0	0	1	4	1	0	0	5	0	2	0	0	0	0	FALSE	0.5462070
AACTATAACGTTTGAAATGGNGG	129S1	17	42122095	42122118	+	0	0	1	5	1	0	0	4	0	2	0	0	0	0	FALSE	0.5131230
AACTATAACTGAGTGGTAGGNGG	B6	17	49959882	49959905	+	0	0	0	11	1	0	0	11	1	1	0	0	0	0	FALSE	0.5948290
AACTATAAGAAAAGAAAAGTNGG	B6	7	53511535	53511558	+	0	0	5	98	1	0	3	94	0	1	0	0	0	0	FALSE	0.5898550
AACTATAAGAGGGTTGACTTNGG	129S1	4	77037222	77037245	+	0	0	1	8	1	0	0	8	0	2	0	0	0	0	FALSE	0.5758730
AACTATAAGCAGTATGTTTGNGG	B6	8	82550005	82550028	+	0	0	3	13	1	0	3	12	0	1	0	0	0	0	FALSE	0.4652130
AACTATAAGCTTACACTTGGNGG	129S1	8	16334533	16334556	+	0	0	0	10	1	0	0	12	1	2	0	0	0	0	FALSE	0.4647070
AACTATAAGTGAATATGTGCNGG	129S1	14	110634090	110634113	+	0	0	1	9	1	0	1	9	0	3	0	0	0	0	FALSE	0.5284450
AACTATAATAATGCAATATGNGG	B6	7	115017905	115017928	+	0	0	0	16	1	0	0	16	1	2	0	0	0	0	FALSE	0.6115530
AACTATAATACCCTTCTCCCNGG	B6	5	151087842	151087865	+	0	0	2	9	1	0	1	9	0	2	0	0	0	0	FALSE	0.5758010
AACTATAATAGCCTCCTAACNGG	B6	6	108125719	108125742	+	0	0	1	5	1	0	1	5	0	0	0	0	0	1	FALSE	0.3714530
AACTATAATATATATATATANGG	B6	2	134454137	134454160	+	0	0	22	185	1	0	22	175	0	0	0	0	0	1	FALSE	0.1902150
AACTATAATCCACTGTAATANGG	129S1	8	33428464	33428487	+	0	0	0	11	1	0	0	12	0	1	0	0	0	0	FALSE	0.2683550
AACTATAATCTGACCCATGANGG	129S1	14	33425576	33425599	+	0	0	0	16	1	0	0	15	0	0	0	0	0	1	FALSE	0.5107570
AACTATAATGAACGTATGGGNGG	B6	6	145395584	145395607	+	0	0	3	8	1	0	2	10	0	0	0	0	1	0	FALSE	0.5894290
AACTATAATTAAAAAACTACNGG	129S1	1	170877476	170877499	+	0	0	3	38	1	0	2	35	0	2	0	0	0	0	FALSE	0.4318150
AACTATAATTCTTACTTAGANGG	129S1	15	60143291	60143314	+	0	0	1	18	1	0	1	21	0	0	0	0	1	1	FALSE	0.3439530
AACTATAATTTGGGGGACGGNGG	129S1	2	119019620	119019643	+	0	0	1	14	1	0	1	14	0	3	0	0	0	1	FALSE	0.3978280
AACTATACAAAAATGGGGTANGG	B6	8	38570456	38570479	+	0	0	2	25	1	0	1	23	0	1	0	0	0	0	FALSE	0.4857600
AACTATACAAGAGTCCCCAANGG	129S1	16	91247053	91247076	+	0	0	1	6	1	0	0	7	0	2	0	0	0	0	FALSE	0.6212080
AACTATACAAGCTCACTGCANGG	B6	9	46671611	46671634	+	0	0	2	9	1	0	2	9	0	1	0	0	1	0	FALSE	0.5487700
AACTATACAATGGGGCGAAANGG	B6	10	10263043	10263066	+	0	0	1	10	1	0	1	11	1	1	0	0	0	0	FALSE	0.4270970
AACTATACACATCTAACAGCNGG	129S1	1	50396950	50396973	+	0	0	1	10	1	0	0	9	1	1	0	0	0	0	FALSE	0.5263580
AACTATACACGAGTCCCCAGNGG	B6	16	91247053	91247076	+	0	0	2	1	1	0	1	2	0	2	0	0	0	0	FALSE	0.6839020
AACTATACACTCTACCTTGGNGG	129S1	12	59529071	59529094	+	0	0	0	4	1	0	0	4	1	1	0	0	0	0	FALSE	0.5275600
AACTATACAGAAGAGCCTTGNGG	129S1	X	53142156	53142179	+	0	0	0	21	1	0	0	21	1	1	0	0	0	0	FALSE	0.6557320
AACTATACATATGCGTATCTNGG	B6	1	185447165	185447188	+	0	0	1	6	1	0	0	6	0	2	0	0	0	0	FALSE	0.5248660
AACTATACATATGCTTATTTNGG	129S1	1	185447165	185447188	+	0	0	3	29	1	0	2	28	0	2	0	0	0	0	FALSE	0.3386470
AACTATACATGAAGGGCTTGNGG	129S1	14	109586670	109586693	+	0	0	1	11	1	0	1	11	0	0	0	0	0	1	FALSE	0.5588240
AACTATACATTCTCCATTACNGG	B6	14	74792719	74792742	+	0	0	0	52	1	0	0	51	1	1	0	0	0	0	FALSE	0.2611660
AACTATACATTTGTCCTTCCNGG	B6	1	151302273	151302296	+	0	0	1	16	1	0	0	16	0	2	0	0	0	0	FALSE	0.2963730
AACTATACATTTTTTTCAATNGG	129S1	3	150946919	150946942	+	0	0	2	50	1	0	2	47	0	0	0	0	0	1	FALSE	0.3779370
AACTATACCACCGTTTACAANGG	129S1	3	13977312	13977335	+	0	0	1	2	1	0	0	3	0	2	0	0	0	0	FALSE	0.6167520
AACTATACCATTTTTTTTTCNGG	129S1	4	25467935	25467958	+	0	0	1	48	1	0	2	48	0	0	0	0	1	0	FALSE	0.0809824
AACTATACCCAGGTGGCTGGNGG	B6	11	59117033	59117056	+	0	0	0	5	1	0	0	5	1	1	0	0	0	0	FALSE	0.6018550
AACTATACCCTATAATGGATNGG	129S1	14	110256141	110256164	+	0	0	1	5	1	0	1	5	0	3	0	0	0	0	FALSE	0.4704340
AACTATACCGCCATTTACAANGG	B6	3	13977312	13977335	+	0	0	1	2	1	0	0	2	0	2	0	0	0	0	FALSE	0.6090150
AACTATACCTGTTAAGTGGCNGG	129S1	13	64332983	64333006	+	0	0	0	7	1	0	0	6	0	1	0	0	1	0	FALSE	0.4821560
AACTATACGTACAGATCCACNGG	B6	13	95939445	95939468	+	0	0	0	4	1	0	0	5	0	1	0	0	0	0	FALSE	0.5698600
AACTATACTAAGTCTCTGGANGG	B6	14	70513864	70513887	+	0	0	1	16	1	0	0	15	0	2	0	0	0	0	FALSE	0.6064170
AACTATACTCACCCTGTGTTNGG	129S1	5	138240762	138240785	+	0	0	1	9	1	0	1	10	1	2	0	0	0	0	TRUE	0.3381540
AACTATACTCTGTTGCTAGTNGG	B6	17	56626244	56626267	+	0	0	2	14	1	0	2	14	1	1	0	0	0	0	FALSE	0.5943770
AACTATACTGCAGATTCACANGG	129S1	15	49605663	49605686	+	0	0	0	9	1	0	0	9	1	2	0	0	0	0	FALSE	0.6511450
AACTATACTGGGTAAGATTGNGG	129S1	6	110023844	110023867	+	0	0	0	9	1	0	0	8	0	0	0	0	1	0	FALSE	0.5144770
AACTATACTGTAGCTATTTANGG	B6	16	70716220	70716243	+	0	0	0	15	1	0	0	13	0	3	0	0	0	0	FALSE	0.1246420
AACTATACTGTCCAGAGATGNGG	B6	8	30383185	30383208	+	0	0	1	14	1	0	1	17	0	2	0	0	0	0	FALSE	0.5783120
AACTATACTTAGAAGAAACANGG	129S1	14	85996156	85996179	+	0	0	3	31	1	0	4	31	0	0	0	0	0	1	FALSE	0.5343620
AACTATACTTGTCCTGTTGTNGG	129S1	2	124021453	124021476	+	0	0	1	5	1	0	0	5	0	2	0	0	0	0	FALSE	0.4360670
AACTATACTTTCTAAATATCNGG	B6	3	150837710	150837733	+	0	0	1	20	1	0	1	23	0	0	0	0	0	1	FALSE	0.2587550
AACTATAGAAAACACATCGANGG	129S1	10	92969550	92969573	+	0	0	8	196	1	0	8	196	1	2	0	0	0	0	FALSE	0.6059480
AACTATAGAAAGATTTCTAANGG	B6	3	156034243	156034266	+	0	0	1	29	1	0	1	27	0	1	0	0	0	0	FALSE	0.5393220
AACTATAGAACCAAGACCTCNGG	B6	7	114185650	114185673	+	0	0	0	11	1	0	0	10	0	0	0	0	1	0	FALSE	0.4140830
AACTATAGAAGGAGTGCTCCNGG	129S1	8	87115654	87115677	+	0	0	0	7	1	0	0	7	0	4	0	0	0	0	FALSE	0.4460980
AACTATAGAATAAATCGGCANGG	129S1	1	172623461	172623484	+	0	0	2	9	1	0	1	10	0	2	0	0	0	0	FALSE	0.5066270
AACTATAGACGTCTAAACAANGG	B6	15	27814295	27814318	+	0	0	1	9	1	0	0	11	0	2	0	0	0	0	FALSE	0.6567830
AACTATAGATAAGAAACTTTNGG	B6	7	85949252	85949275	+	0	0	4	28	1	0	3	28	0	2	0	0	0	0	FALSE	0.4293080
AACTATAGATACAATGTGACNGG	129S1	4	142825407	142825430	+	0	0	4	21	1	0	4	18	1	1	0	0	0	0	FALSE	0.5479100
AACTATAGATAGAGGGGGGGNGG	129S1	9	24069702	24069725	+	0	0	2	42	1	0	4	38	0	0	0	0	1	0	FALSE	0.4023110
AACTATAGCAAAAAAAATATNGG	129S1	17	69810320	69810343	+	0	0	8	54	1	0	7	50	0	0	0	0	1	0	FALSE	0.4627600
AACTATAGCAACGTGTCATGNGG	129S1	9	51110633	51110656	+	0	0	0	8	1	0	0	7	0	0	0	0	0	1	FALSE	0.5658560
AACTATAGCATTTTATCTAGNGG	129S1	1	29032385	29032408	+	0	0	2	13	1	0	2	12	0	4	0	0	0	0	FALSE	0.5265480
AACTATAGCCCTTTGTGAGTNGG	B6	9	51301815	51301838	+	0	0	0	17	1	0	0	17	0	0	0	0	0	1	FALSE	0.5931030
AACTATAGCGCCACAGGGGCNGG	B6	4	133645872	133645895	+	0	0	0	9	1	0	0	10	0	1	0	0	1	0	FALSE	0.4053560
AACTATAGCTAAGGTTTGGGNGG	B6	10	22049458	22049481	+	0	0	3	22	1	0	2	20	0	2	0	0	0	0	FALSE	0.5648760
AACTATAGCTCCTAATCCAANGG	B6	1	170270473	170270496	+	0	0	2	14	1	0	1	11	0	2	0	0	0	0	FALSE	0.5756380
AACTATAGCTCTGACCCACCNGG	B6	12	115257869	115257892	+	0	0	1	14	1	0	1	11	0	2	0	0	0	0	TRUE	0.5634410
AACTATAGGAAAGTGATGGGNGG	B6	14	117930351	117930374	+	0	0	3	7	1	0	2	8	0	2	0	0	0	0	FALSE	0.6497120
AACTATAGGAGACCTTGTCTNGG	129S1	5	137627460	137627483	+	0	0	2	16	1	0	2	16	0	1	0	0	0	0	FALSE	0.6095170	Lrch4
AACTATAGGAGGGTTGACTGNGG	B6	4	77037222	77037245	+	0	0	3	24	1	0	1	26	0	2	0	0	0	0	FALSE	0.6781280
AACTATAGGATATTTTCCCCNGG	129S1	14	17908371	17908394	+	0	0	0	11	1	0	0	11	0	3	0	0	0	0	FALSE	0.5666760
AACTATAGGCCAATTTTCTCNGG	B6	11	121569435	121569458	+	0	0	1	10	1	0	1	8	1	1	0	0	0	0	FALSE	0.4190900
AACTATAGGGAAACACTGATNGG	B6	4	10084937	10084960	+	0	0	0	8	1	0	0	8	1	1	0	0	0	0	FALSE	0.5843890
AACTATAGGTAATTAAAGGTNGG	129S1	4	54347881	54347904	+	0	0	1	10	1	0	1	10	1	1	0	0	0	0	FALSE	0.4871920
AACTATAGGTGGCACCTTCCNGG	129S1	8	33382017	33382040	+	0	0	0	9	1	0	1	6	1	1	0	0	0	0	FALSE	0.2651330
AACTATAGGTTACGCACGGTNGG	129S1	5	81694945	81694968	+	0	0	0	2	1	0	0	2	1	1	0	0	0	0	FALSE	0.5880520
AACTATAGTAAAAAAGACCTNGG	129S1	17	76094675	76094698	+	0	0	1	19	1	0	1	19	0	1	0	0	0	0	FALSE	0.6425620
AACTATAGTAAAATAGTTTGNGG	B6	4	83654922	83654945	+	0	0	1	23	1	0	1	23	0	0	0	0	0	2	FALSE	0.4680870
AACTATAGTATACTTATGTANGG	129S1	4	147334519	147334542	+	0	0	1	19	1	0	1	18	0	2	0	0	0	0	TRUE	0.5152520
AACTATAGTCATCCTAAATANGG	129S1	6	10037809	10037832	+	0	0	0	12	1	0	0	10	0	0	0	0	1	0	FALSE	0.2851270
AACTATAGTGAAGCAAGCAANGG	B6	4	132154081	132154104	+	0	0	3	14	1	0	3	13	0	0	0	0	0	1	FALSE	0.5871330
AACTATAGTGAGAAAACATGNGG	B6	4	92107921	92107944	+	0	0	1	20	1	0	1	18	0	2	0	0	0	0	FALSE	0.6416740
AACTATAGTGGAAACTATGTNGG	129S1	17	16240199	16240222	+	0	0	2	11	1	0	1	10	0	0	0	0	0	1	FALSE	0.5596760
AACTATAGTTAAAGAATACANGG	129S1	7	124655922	124655945	+	0	0	1	26	1	0	1	26	1	1	0	0	0	0	FALSE	0.5513620
AACTATAGTTGTCAGAAAGGNGG	B6	14	111371500	111371523	+	0	0	13	114	1	0	13	113	0	1	0	0	0	0	FALSE	0.5557080
AACTATATAAAAAAGATAATNGG	129S1	8	82930233	82930256	+	0	0	3	62	1	0	3	66	0	0	0	0	1	0	FALSE	0.4202320
AACTATATAAAAAGAGTGAGNGG	129S1	12	97804598	97804621	+	0	0	2	37	1	0	2	39	1	2	0	0	0	0	FALSE	0.6419400
AACTATATAAAAGTATGTAANGG	129S1	8	49161812	49161835	+	0	0	4	36	1	0	5	35	0	1	0	0	0	0	FALSE	0.6124960
AACTATATAAAATCCACCTTNGG	B6	15	87924243	87924266	+	0	0	0	15	1	0	0	15	0	1	0	0	0	0	FALSE	0.4692560
AACTATATAAACAGTAATATNGG	B6	15	59857807	59857830	+	0	0	4	25	1	0	3	27	0	2	0	0	0	0	FALSE	0.3131110
AACTATATAAATGGTAATATNGG	129S1	15	59857807	59857830	+	0	0	3	20	1	0	2	20	0	2	0	0	0	0	FALSE	0.2609710
AACTATATAATACTTAACGCNGG	129S1	2	111815248	111815271	+	0	0	0	3	1	0	0	3	0	1	0	0	1	0	FALSE	0.6022770
AACTATATAATTCCAATTTCNGG	129S1	3	140928640	140928663	+	0	0	5	66	1	0	5	66	0	1	0	0	0	0	FALSE	0.2765400
AACTATATACACATCCATACNGG	B6	15	99735362	99735385	+	0	0	2	28	1	0	1	30	0	2	0	0	0	0	FALSE	0.5148650
AACTATATACCAAGTAAAGGNGG	B6	4	151521109	151521132	+	0	0	0	7	1	0	0	7	0	1	0	0	0	0	FALSE	0.6356540
AACTATATAGCAAAGGGCCCNGG	B6	6	18815532	18815555	+	0	0	1	9	1	0	0	9	0	2	0	0	0	0	FALSE	0.5167550
AACTATATAGTCTAACCATGNGG	129S1	8	5497544	5497567	+	0	0	0	6	1	0	0	5	0	3	0	0	0	0	FALSE	0.6563640
AACTATATATAACGGTATGGNGG	B6	8	53342884	53342907	+	0	0	0	2	1	0	0	2	0	0	0	0	1	0	FALSE	0.7009950
AACTATATATATAACGGTATNGG	129S1	8	53342884	53342907	+	0	0	0	10	1	0	0	11	0	0	0	0	1	0	FALSE	0.4632190
AACTATATATGCACACATACNGG	129S1	X	4517695	4517718	+	0	0	3	71	1	0	3	73	1	2	0	0	0	0	TRUE	0.4658800
AACTATATATTTTTTGAGGCNGG	129S1	18	89803205	89803228	+	0	0	6	81	1	0	4	85	0	2	0	0	0	0	FALSE	0.3967630
AACTATATCAATTAATGTTANGG	B6	1	100287875	100287898	+	0	0	0	19	1	0	0	22	1	1	0	0	0	0	FALSE	0.4320400
AACTATATCACCTAGGAAACNGG	B6	4	133514982	133515005	+	0	0	0	15	1	0	0	15	0	1	0	0	1	0	FALSE	0.3929810
AACTATATCACCTTACATAGNGG	129S1	17	74281941	74281964	+	0	0	0	2	1	0	0	2	0	1	0	0	1	0	FALSE	0.6584910
AACTATATCATCTCAAAACTNGG	B6	9	77389450	77389473	+	0	0	1	13	1	0	1	12	0	0	0	0	0	1	FALSE	0.5676300
AACTATATCCCCCACTGATANGG	B6	16	80379479	80379502	+	0	0	0	4	1	0	0	4	1	1	0	0	0	0	FALSE	0.4305840
AACTATATCCCCCCTTCAGGNGG	B6	9	47716770	47716793	+	0	0	0	2	1	0	0	1	0	0	0	0	0	1	FALSE	0.5668780
AACTATATCCCCCTTCAGGGNGG	129S1	9	47716770	47716793	+	0	0	0	6	1	0	0	7	0	0	0	0	0	1	FALSE	0.6869040
AACTATATCTCAACAGACAGNGG	129S1	4	93127781	93127804	+	0	0	23	176	1	0	22	160	0	1	0	0	0	0	FALSE	0.6220230
AACTATATCTGACCTGAACANGG	B6	8	68485967	68485990	+	0	0	1	7	1	0	1	7	1	1	0	0	0	0	FALSE	0.5282140
AACTATATGAATATCCAGAGNGG	B6	17	36777124	36777147	+	0	0	2	15	1	0	2	15	1	1	0	0	0	0	FALSE	0.6475510
AACTATATGACCCCACCTCCNGG	B6	4	124296806	124296829	+	0	0	0	10	1	0	0	9	0	3	0	0	0	0	FALSE	0.4566160
AACTATATGATTTCCAGGAANGG	129S1	6	64623491	64623514	+	0	0	1	12	1	0	2	13	1	1	0	0	0	0	FALSE	0.5410300
AACTATATGCACTGAAAGCCNGG	B6	1	175350913	175350936	+	0	0	1	4	1	0	1	3	0	4	0	0	0	0	FALSE	0.4426400
AACTATATGCCCAAGCTGTTNGG	129S1	17	18722640	18722663	+	0	0	0	12	1	0	0	11	0	0	0	0	1	0	FALSE	0.2810510
AACTATATGGAAAAACTAATNGG	129S1	12	30526616	30526639	+	0	0	2	27	1	0	2	24	0	0	0	0	1	0	FALSE	0.2853850
AACTATATGGGAGAATATCCNGG	B6	19	16929884	16929907	+	0	0	2	31	1	0	2	32	0	2	0	0	0	0	FALSE	0.5190810
AACTATATGTAGCTAACCTTNGG	B6	8	7291212	7291235	+	0	0	0	8	1	0	0	8	0	0	0	0	0	1	FALSE	0.4390260
AACTATATGTAGCTAGAGCANGG	B6	18	65620312	65620335	+	0	0	0	5	1	0	0	5	0	1	0	0	0	0	FALSE	0.6088520
AACTATATGTCACTGTAGGTNGG	129S1	1	96737376	96737399	+	0	0	0	13	1	0	0	13	0	1	0	0	0	0	FALSE	0.6576790
AACTATATGTCAGAACTAAANGG	B6	7	94200354	94200377	+	0	0	1	7	1	0	0	8	0	2	0	0	0	0	FALSE	0.4670530
AACTATATGTCATGATATTANGG	B6	2	118452669	118452692	+	0	0	2	14	1	0	2	13	0	0	0	0	1	0	FALSE	0.2999650	Bub1b
AACTATATGTCTACTAAGAANGG	129S1	3	37896249	37896272	+	0	0	1	12	1	0	1	12	1	1	0	0	0	0	FALSE	0.5493260
AACTATATGTTTCCAATTGTNGG	B6	16	39957285	39957308	+	0	0	0	10	1	0	0	9	0	0	0	0	1	0	FALSE	0.3909540
AACTATATTAAAAACACAAANGG	129S1	14	9587272	9587295	+	0	0	7	119	1	0	6	117	0	2	0	0	0	0	FALSE	0.4891910
AACTATATTAAAATTACAAANGG	B6	14	9587272	9587295	+	0	0	10	80	1	0	8	77	0	2	0	0	0	0	FALSE	0.4808360
AACTATATTAAGCCTCTGGANGG	129S1	14	70513864	70513887	+	0	0	2	9	1	0	1	9	0	2	0	0	0	0	FALSE	0.5827630
AACTATATTACTCATAAGGTNGG	B6	4	71357257	71357280	+	0	0	1	51	1	0	0	50	0	2	0	0	0	0	FALSE	0.4941380
AACTATATTATCTCAGAGAANGG	B6	18	88767054	88767077	+	0	0	1	25	1	0	1	26	0	0	0	0	1	0	FALSE	0.4958330
AACTATATTCACCTCTACAANGG	B6	1	183755403	183755426	+	0	0	1	11	1	0	1	11	0	1	0	0	0	0	FALSE	0.6253710
AACTATATTCATAGAAAATANGG	B6	14	10644205	10644228	+	0	0	2	53	1	0	2	52	0	1	0	0	0	0	FALSE	0.4352280
AACTATATTCTATTGATCTTNGG	129S1	11	66143499	66143522	+	0	0	2	18	1	0	0	19	0	0	0	0	0	0	FALSE	0.1791110
AACTATATTGCATACTGTACNGG	129S1	7	4558210	4558233	+	0	0	0	22	1	0	0	21	0	3	0	0	0	0	FALSE	0.4426440
AACTATATTGCCAGAGAGCANGG	B6	1	147298914	147298937	+	0	0	0	10	1	0	0	11	1	1	0	0	0	0	FALSE	0.5139570
AACTATATTGGAAATTAATCNGG	B6	8	37936165	37936188	+	0	0	5	120	1	0	4	124	0	2	0	0	0	0	FALSE	0.3827580
AACTATATTGGAGCTGATGTNGG	B6	11	93413783	93413806	+	0	0	0	6	1	0	0	6	0	3	0	0	0	0	FALSE	0.4874950
AACTATATTGTCACACATCCNGG	B6	17	91992444	91992467	+	0	0	2	13	1	0	2	13	0	3	0	0	0	0	FALSE	0.3817550
AACTATATTGTGACAAAAAANGG	129S1	2	79242187	79242210	+	0	0	4	19	1	0	3	18	0	0	0	0	0	1	FALSE	0.2546960
AACTATATTTATTTTCATGTNGG	B6	7	61618238	61618261	+	0	0	2	54	1	0	2	57	1	1	0	0	0	0	FALSE	0.4895170
AACTATATTTGAACGCATTANGG	129S1	3	121043379	121043402	+	0	0	0	6	1	0	0	6	1	1	0	0	0	0	FALSE	0.1923070
AACTATCAAAAAAAAAAGAANGG	129S1	1	48806666	48806689	+	0	0	39	550	1	0	42	572	0	0	0	0	0	1	FALSE	0.4580280
AACTATCAAAAACTTGGGGTNGG	129S1	8	95327305	95327328	+	0	0	2	6	1	0	1	6	0	0	0	0	0	0	FALSE	0.4827120
AACTATCAAAGTAAGTCTTTNGG	B6	2	52155736	52155759	+	0	0	1	12	1	0	0	11	0	2	0	0	0	0	FALSE	0.3799270
AACTATCAAATGTTTGGCTGNGG	B6	2	45909850	45909873	+	0	0	8	104	1	0	6	107	0	0	0	0	1	0	FALSE	0.4790100
AACTATCAAATTATTAAAAANGG	B6	1	163031471	163031494	+	0	0	1	86	1	0	1	87	1	2	0	0	0	0	FALSE	0.4479400
AACTATCAACCAATAACACTNGG	B6	8	34492378	34492401	+	0	0	0	4	1	0	0	4	0	0	0	0	1	0	FALSE	0.6092500
AACTATCAACTTCTCCTGGTNGG	B6	7	130006115	130006138	+	0	0	0	6	1	0	0	6	0	2	0	0	0	0	FALSE	0.6455430
AACTATCAAGAATAATGCATNGG	129S1	10	113214207	113214230	+	0	0	0	13	1	0	0	12	0	3	0	0	0	0	TRUE	0.5726790
AACTATCAAGACAAATGGCCNGG	129S1	6	136820118	136820141	+	0	0	4	11	1	0	4	11	0	0	0	0	0	1	FALSE	0.4970790
AACTATCAAGCACAGATTAGNGG	129S1	13	83557032	83557055	+	0	0	0	9	1	0	0	8	0	0	0	0	1	0	FALSE	0.6534520
AACTATCAAGGAAAAACCTGNGG	B6	6	107827893	107827916	+	0	0	0	9	1	0	0	9	0	0	0	0	0	1	FALSE	0.6242170
AACTATCAAGGGACTGTCAANGG	B6	2	165726520	165726543	+	0	0	0	11	1	0	0	11	1	1	0	0	0	0	FALSE	0.5564260	Zmynd8
AACTATCAAGGGAGAGAAGANGG	129S1	11	107952763	107952786	+	0	0	3	35	1	0	2	38	0	0	0	0	1	0	FALSE	0.4677800
AACTATCAAGGGAGAGGAGGNGG	B6	11	107952763	107952786	+	0	0	5	30	1	0	4	29	0	0	0	0	1	0	FALSE	0.4884660
AACTATCAAGTCAGTGTAGTNGG	B6	6	135849122	135849145	+	0	0	2	6	1	0	1	5	0	2	0	0	0	0	FALSE	0.5380910
AACTATCAATACTGAATGGTNGG	B6	1	123598354	123598377	+	0	0	1	5	1	0	0	6	0	2	0	0	0	0	FALSE	0.5060960
AACTATCAATCACAGTAGCTNGG	129S1	8	33325579	33325602	+	0	0	1	8	1	0	1	9	0	0	0	0	1	0	FALSE	0.4801950
AACTATCAATCACTAGCTTGNGG	B6	8	33325579	33325602	+	0	0	0	6	1	0	0	6	0	0	0	0	1	0	FALSE	0.5662260
AACTATCAATCTCACCAGGANGG	129S1	1	160088307	160088330	+	0	0	0	5	1	0	0	6	1	1	0	0	0	0	FALSE	0.6283950
AACTATCAATTAAGACAGCANGG	129S1	10	15782525	15782548	+	0	0	0	20	1	0	0	19	1	1	0	0	0	0	FALSE	0.5685160
AACTATCAATTGGTCACTGANGG	129S1	8	19236272	19236295	+	0	0	2	12	1	0	2	12	1	1	0	0	0	0	FALSE	0.5407270
AACTATCACAGAGCCTATGTNGG	129S1	3	38796951	38796974	+	0	0	4	24	1	0	5	25	0	2	0	0	0	0	FALSE	0.5860380
AACTATCACAGGTAGCCAGCNGG	B6	7	115212390	115212413	+	0	0	1	13	1	0	1	15	0	1	0	0	0	0	FALSE	0.5245580
AACTATCACATAATAAAGAANGG	129S1	16	86151237	86151260	+	0	0	5	26	1	0	4	27	0	1	0	0	0	0	FALSE	0.5940720
AACTATCACATTTTACTCAGNGG	129S1	4	111852245	111852268	+	0	0	3	27	1	0	3	26	1	1	0	0	0	0	FALSE	0.5724310
AACTATCACCGTGTGGGGGGNGG	B6	7	44610547	44610570	+	0	0	1	14	1	0	0	12	0	0	0	0	1	0	FALSE	0.3319450	Cpt1c
AACTATCACCGTGTGTGTGGNGG	129S1	7	44610547	44610570	+	0	0	1	15	1	0	0	18	0	0	0	0	1	0	FALSE	0.5363380	Cpt1c
AACTATCACGACTTGGGACTNGG	B6	16	47082425	47082448	+	0	0	1	3	1	0	0	2	0	2	0	0	0	0	FALSE	0.3972570
AACTATCACGGTTCACACTANGG	B6	14	11526004	11526027	+	0	0	1	3	1	0	0	3	0	2	0	0	0	0	FALSE	0.4714210
AACTATCACTAAGAACTCCANGG	B6	1	67868849	67868872	+	0	0	1	26	1	0	1	26	1	2	0	0	0	0	FALSE	0.6241310
AACTATCACTGTTAATGTCTNGG	B6	1	135066113	135066136	+	0	0	0	13	1	0	0	15	0	0	0	0	0	1	FALSE	0.4832030
AACTATCAGAACAGGTACATNGG	B6	5	30407667	30407690	+	0	0	0	16	1	0	0	16	0	0	0	0	0	1	FALSE	0.5907260
AACTATCAGAAGGGTAAGGTNGG	129S1	6	19787939	19787962	+	0	0	2	11	1	0	2	10	0	1	0	0	0	1	FALSE	0.4968870
AACTATCAGAGAGACTAATGNGG	B6	12	52363706	52363729	+	0	0	1	13	1	0	1	12	1	1	0	0	0	0	FALSE	0.6738190
AACTATCAGAGCAACTTAAGNGG	129S1	3	37546245	37546268	+	0	0	3	7	1	0	3	6	0	0	0	0	1	0	FALSE	0.4982500
AACTATCAGAGCTCACCTTTNGG	B6	15	42656769	42656792	+	0	0	1	13	1	0	1	13	0	1	0	0	0	0	FALSE	0.4083120
AACTATCAGCACGAAGAAGTNGG	B6	3	127033297	127033320	+	0	0	1	9	1	0	0	8	0	2	0	0	0	0	FALSE	0.5827450
AACTATCAGCATAAAGAAGTNGG	129S1	3	127033297	127033320	+	0	0	1	7	1	0	0	8	0	2	0	0	0	0	FALSE	0.5568560
AACTATCAGCATGAGCCACTNGG	B6	14	32968330	32968353	+	0	0	0	10	1	0	0	10	1	1	0	0	0	0	FALSE	0.5806060
AACTATCAGCGTAACGTTAANGG	129S1	18	64161664	64161687	+	0	0	0	0	1	0	0	0	0	1	0	0	0	0	FALSE	0.3307950
AACTATCAGGTGTGAATAGTNGG	129S1	4	98734483	98734506	+	0	0	0	7	1	0	0	7	1	3	0	0	0	0	FALSE	0.3831970
AACTATCAGGTTTTGAAATANGG	129S1	15	39923054	39923077	+	0	0	2	22	1	0	1	23	0	2	0	0	0	0	FALSE	0.1790040
AACTATCAGTGTATAAATTGNGG	129S1	6	17668298	17668321	+	0	0	1	13	1	0	0	12	0	2	0	0	0	0	FALSE	0.5112780
AACTATCATAATGTCTTCTGNGG	129S1	3	69595462	69595485	+	0	0	1	18	1	0	1	18	0	1	0	0	0	1	FALSE	0.6330010
AACTATCATCTATCAGTGGGNGG	B6	7	77032054	77032077	+	0	0	1	13	1	0	0	13	0	2	0	0	0	0	FALSE	0.6328590
AACTATCATCTCAACATCAANGG	129S1	2	40451031	40451054	+	0	0	1	22	1	0	1	22	0	0	0	0	0	1	FALSE	0.4701470
AACTATCATCTGTGCAAGATNGG	B6	12	115797100	115797123	+	0	0	4	27	1	0	2	29	0	3	0	0	0	0	FALSE	0.4244080
AACTATCATGGATATAGTCANGG	129S1	1	113663685	113663708	+	0	0	1	12	1	0	0	11	0	2	0	0	0	0	FALSE	0.5467190
AACTATCATGTTCTTTTTTCNGG	129S1	14	7782459	7782482	+	0	0	2	21	1	0	2	24	0	0	0	0	0	1	FALSE	0.1683350
AACTATCATTGCTAATATAANGG	B6	7	23342795	23342818	+	0	0	0	10	1	0	0	10	0	0	0	0	1	0	FALSE	0.3528230
AACTATCATTTCTTAGCTCCNGG	B6	16	6328966	6328989	+	0	0	2	15	1	0	1	12	0	2	0	0	0	0	FALSE	0.4684410
AACTATCATTTGTCAAGTTTNGG	B6	12	26787723	26787746	+	0	0	2	13	1	0	2	13	1	1	0	0	0	0	FALSE	0.3889330
AACTATCCAAACAATACAGTNGG	B6	8	114382486	114382509	+	0	0	1	7	1	0	1	7	0	0	0	0	1	0	FALSE	0.5923650
AACTATCCAAATGTGTGTGTNGG	B6	5	60283031	60283054	+	0	0	3	22	1	0	3	24	0	1	0	0	0	0	FALSE	0.5669400
AACTATCCAAGTAAGGCTTTNGG	129S1	2	52155736	52155759	+	0	0	1	17	1	0	0	12	0	2	0	0	0	0	FALSE	0.3689580
AACTATCCAAGTGAGCAAGTNGG	129S1	8	41876539	41876562	+	0	0	0	8	1	0	0	8	0	2	0	0	0	0	FALSE	0.5503030
AACTATCCAGCAGTGTGTACNGG	B6	3	75379981	75380004	+	0	0	0	11	1	0	0	9	0	3	0	0	0	0	FALSE	0.4426810
AACTATCCAGTGAAGTTGGGNGG	B6	15	30532562	30532585	+	0	0	1	14	1	0	1	16	0	2	0	0	0	0	FALSE	0.5733370
AACTATCCATAACTTTGTACNGG	B6	3	153301389	153301412	+	0	0	3	11	1	0	2	11	0	2	0	0	0	0	FALSE	0.4719110
AACTATCCATGTGCAGCAGANGG	129S1	16	6445873	6445896	+	0	0	3	20	1	0	2	19	0	2	0	0	0	0	FALSE	0.5563070
AACTATCCATTAGCCACAGANGG	129S1	8	81502679	81502702	+	0	0	0	9	1	0	0	9	1	2	0	0	0	0	FALSE	0.5954510
AACTATCCCACAGCCTGCCCNGG	129S1	19	47250737	47250760	+	0	0	1	8	1	0	0	9	0	0	0	0	0	1	FALSE	0.5277210	Sh3pxd2a
AACTATCCCACCACCACACANGG	129S1	4	118666722	118666745	+	0	0	0	9	1	0	0	9	0	2	0	0	0	0	FALSE	0.5894320	Olfr1335
AACTATCCCAGAAAGAAAGTNGG	129S1	8	83751555	83751578	+	0	0	1	21	1	0	0	22	0	2	0	0	0	0	FALSE	0.5060080
AACTATCCCAGGTCAAGCACNGG	129S1	12	104015646	104015669	+	0	0	1	7	1	0	1	6	0	3	0	0	0	0	FALSE	0.4755210
AACTATCCCATAACATGCTANGG	129S1	18	10471153	10471176	+	0	0	0	3	1	0	0	4	0	1	0	0	0	0	FALSE	0.4875410
AACTATCCCATGCTCCTCAGNGG	129S1	14	65778277	65778300	+	0	0	4	10	1	0	3	9	0	0	0	0	0	1	FALSE	0.6599530
AACTATCCCCCCCCCCCCCGNGG	B6	7	117531891	117531914	+	0	0	6	85	1	0	7	95	0	0	0	0	0	1	FALSE	0.5593570
AACTATCCCTCACCTCTTAGNGG	B6	9	67450757	67450780	+	0	0	0	8	1	0	0	7	0	3	0	0	0	0	FALSE	0.3690490
AACTATCCGCATCCCTTATCNGG	B6	15	39787042	39787065	+	0	0	1	0	1	0	0	0	0	2	0	0	0	0	FALSE	0.1848060
AACTATCCTACAGATATATCNGG	B6	19	37626917	37626940	+	0	0	2	14	1	0	1	10	0	2	0	0	0	0	FALSE	0.4254600
AACTATCCTAGCTGAGGAGANGG	B6	8	21320020	21320043	+	0	0	2	9	1	0	2	9	0	5	0	0	0	0	FALSE	0.5484510
AACTATCCTCTTCAATACCANGG	129S1	16	59031592	59031615	+	0	0	0	7	1	0	0	7	0	0	0	0	0	1	FALSE	0.5915060
AACTATCCTGCAAACCTGTGNGG	B6	19	37062073	37062096	+	0	0	1	10	1	0	1	9	1	1	0	0	0	0	FALSE	0.6471040
AACTATCCTGTCTCCGTCCTNGG	129S1	4	129645130	129645153	+	0	0	1	13	1	0	1	13	1	1	0	0	0	0	FALSE	0.4733390
AACTATCCTTAAGAGAACCTNGG	B6	14	118239893	118239916	+	0	0	1	14	1	0	0	14	0	2	0	0	0	0	FALSE	0.5029310
AACTATCCTTATAGTGATGCNGG	B6	15	41933487	41933510	+	0	0	0	2	1	0	0	2	0	0	0	0	1	0	FALSE	0.4694890
AACTATCCTTTGCTAAATCANGG	129S1	9	112477630	112477653	+	0	0	0	7	1	0	0	7	1	4	0	0	0	0	FALSE	0.3761570
AACTATCGCACATATACACGNGG	129S1	8	33383642	33383665	+	0	0	1	3	1	0	0	3	0	2	0	0	0	0	FALSE	0.7170160
AACTATCGCACATATGCACANGG	B6	8	33383642	33383665	+	0	0	1	8	1	0	0	8	0	2	0	0	0	0	FALSE	0.6580600
AACTATCGCTACCTCAGGTGNGG	129S1	7	118381032	118381055	+	0	0	1	0	1	0	0	0	0	2	0	0	0	0	FALSE	0.5756530
AACTATCGGGAAAAAAAAAANGG	129S1	8	100020465	100020488	+	0	0	6	64	1	0	4	70	0	0	0	0	1	0	FALSE	0.3327890
AACTATCGTGCCCTGCTTCTNGG	129S1	16	58822978	58823001	+	0	0	1	10	1	0	0	11	0	2	0	0	0	0	TRUE	0.3156310
AACTATCGTTAAGTTTTACANGG	129S1	14	64213647	64213670	+	0	0	1	7	1	0	0	6	0	0	0	0	0	1	FALSE	0.4923770
AACTATCGTTTACTAGGACTNGG	129S1	4	133284542	133284565	+	0	0	2	0	1	0	1	0	0	2	0	0	0	0	FALSE	0.6796300
AACTATCTAAGTCCTCCAGTNGG	129S1	7	37654597	37654620	+	0	0	0	3	1	0	0	2	0	1	0	0	0	0	FALSE	0.6469420
AACTATCTAAGTTAGAGGAGNGG	129S1	17	72362260	72362283	+	0	0	0	10	1	0	0	9	0	1	0	0	0	0	FALSE	0.5908970
AACTATCTACGGTTTGTGCTNGG	129S1	16	31415159	31415182	+	0	0	0	6	1	0	0	7	0	4	0	0	0	0	FALSE	0.4787400
AACTATCTAGCCACAGCTGGNGG	129S1	1	155823056	155823079	+	0	0	1	12	1	0	0	13	0	2	0	0	0	0	FALSE	0.6305150
AACTATCTATATTATTTTAANGG	129S1	14	85350313	85350336	+	0	0	3	40	1	0	3	38	0	3	0	0	0	0	FALSE	0.1739990
AACTATCTATTTTAAAATATNGG	129S1	12	116337584	116337607	+	0	0	6	51	1	0	8	44	0	1	0	0	0	1	FALSE	0.3851130
AACTATCTCAACGAAGTAAGNGG	B6	6	45074417	45074440	+	0	0	1	11	1	0	1	11	0	1	0	0	0	1	FALSE	0.4559140
AACTATCTCACGTTTGTGGTNGG	B6	6	33526019	33526042	+	0	0	0	10	1	0	0	10	0	1	0	0	0	0	FALSE	0.5171020
AACTATCTCAGAACTAACTGNGG	129S1	14	33534702	33534725	+	0	0	1	6	1	0	1	6	0	0	0	0	0	1	FALSE	0.6740490
AACTATCTCAGAGAACTAACNGG	B6	14	33534702	33534725	+	0	0	2	6	1	0	2	6	0	0	0	0	0	1	FALSE	0.3693270
AACTATCTCAGTTGTCAAAANGG	129S1	16	61750022	61750045	+	0	0	0	17	1	0	0	16	1	1	0	0	0	0	FALSE	0.2726150
AACTATCTCATCATAATTCTNGG	B6	16	78557976	78557999	+	0	0	2	9	1	0	1	11	0	2	0	0	0	0	FALSE	0.2693350
AACTATCTCCCACCTACTACNGG	129S1	3	38633008	38633031	+	0	0	1	5	1	0	0	5	0	0	0	0	0	0	FALSE	0.3976770
AACTATCTCCTATGAAGAGCNGG	B6	8	114384017	114384040	+	0	0	2	9	1	0	1	11	0	2	0	0	0	0	FALSE	0.4913530
AACTATCTCCTGGAAGAACANGG	B6	4	148098406	148098429	+	0	0	1	13	1	0	0	13	0	2	0	0	0	0	FALSE	0.6302290	Clcn6
AACTATCTCTAAGTAAGGATNGG	B6	9	46430872	46430895	+	0	0	1	13	1	0	0	14	0	0	0	0	1	0	FALSE	0.4834270
AACTATCTCTTAAATGCAAGNGG	129S1	14	36845973	36845996	+	0	0	1	17	1	0	0	17	0	2	0	0	0	0	FALSE	0.5932750
AACTATCTGAAATAGGGGGCNGG	129S1	5	25955671	25955694	+	0	0	1	27	1	0	1	25	1	1	0	0	0	0	FALSE	0.5281840
AACTATCTGAAATGAAAGGTNGG	129S1	4	10091560	10091583	+	0	0	0	17	1	0	0	16	0	1	0	0	0	0	FALSE	0.5282640
AACTATCTGAAGTTGAAGGTNGG	B6	7	37138370	37138393	+	0	0	2	11	1	0	2	10	1	1	0	0	0	0	FALSE	0.5672940
AACTATCTGAGGTCCAGAGGNGG	B6	14	11520717	11520740	+	0	0	2	8	1	0	1	8	0	2	0	0	0	0	FALSE	0.5938930
AACTATCTGAGGTCCGCAGGNGG	129S1	14	11520717	11520740	+	0	0	1	5	1	0	0	5	0	2	0	0	0	0	FALSE	0.5805110
AACTATCTGAGTATGTACAGNGG	129S1	19	31969729	31969752	+	0	0	0	9	1	0	0	9	0	3	0	0	0	0	FALSE	0.7022080
AACTATCTGATTCCAGAGTGNGG	B6	16	30894215	30894238	+	0	0	1	8	1	0	1	8	1	1	0	0	0	0	FALSE	0.5808080
AACTATCTGCAATTGATCTCNGG	B6	3	87244576	87244599	+	0	0	2	13	1	0	1	12	0	2	0	0	0	0	FALSE	0.4246480
AACTATCTGCAATTTTGAGTNGG	B6	7	16142751	16142774	+	0	0	0	9	1	0	0	9	0	1	0	0	0	1	FALSE	0.4801470
AACTATCTGCTACATCTGGGNGG	B6	14	47319171	47319194	+	0	0	3	42	1	0	2	40	0	0	0	0	1	0	FALSE	0.6421090
AACTATCTTCAGACGTTTTCNGG	129S1	14	12893011	12893034	+	0	0	0	4	1	0	0	4	1	1	0	0	0	0	FALSE	0.0556961
AACTATCTTCCAGACCTATCNGG	129S1	12	115062309	115062332	+	0	0	5	18	1	0	6	19	0	4	0	0	0	0	FALSE	0.3914390
AACTATCTTGAATAATGCCCNGG	129S1	1	15830600	15830623	+	0	0	1	2	1	0	1	2	0	0	0	0	0	1	FALSE	0.4598430
AACTATCTTGCCCTGTTTCTNGG	B6	16	58822978	58823001	+	0	0	1	11	1	0	0	10	0	2	0	0	0	0	TRUE	0.2526070
AACTATCTTGGGGGAGGGGGNGG	129S1	13	4654793	4654816	+	0	0	5	140	1	0	4	128	0	0	0	0	1	0	FALSE	0.2659080
AACTATCTTGGGTATAGTCANGG	B6	1	113663685	113663708	+	0	0	1	7	1	0	0	7	0	2	0	0	0	0	FALSE	0.4881610
AACTATCTTTATATCTTCTTNGG	B6	1	124062395	124062418	+	0	0	1	44	1	0	1	46	0	0	0	0	1	0	FALSE	0.2343330
AACTATCTTTTGTTGTTCCTNGG	129S1	17	58141196	58141219	+	0	0	2	19	1	0	2	16	0	0	0	0	1	0	FALSE	0.3567310
AACTATGAAAAAGAACGAAANGG	129S1	6	136010542	136010565	+	0	0	1	59	1	0	1	58	0	2	0	0	0	0	FALSE	0.5299400
AACTATGAAAATCAGTACTGNGG	129S1	4	55428200	55428223	+	0	0	8	37	1	0	7	36	0	2	0	0	0	0	FALSE	0.6607710
AACTATGAAAATTATGTTCTNGG	B6	3	77738770	77738793	+	0	0	2	34	1	0	3	31	1	1	0	0	0	0	FALSE	0.3567660
AACTATGAAAGCCAGCAGTANGG	129S1	18	58846640	58846663	+	0	0	1	28	1	0	1	27	0	0	0	0	0	1	FALSE	0.5527480
AACTATGAAAGTTAAACAAANGG	129S1	4	113481253	113481276	+	0	0	2	47	1	0	2	45	0	3	0	0	0	0	FALSE	0.4712750
AACTATGAAATACAGTGTGTNGG	B6	18	33617413	33617436	+	0	0	1	31	1	0	1	30	0	0	0	0	1	0	FALSE	0.5664090
AACTATGAAATCCACAGGTANGG	129S1	6	116708354	116708377	+	0	0	3	11	1	0	2	12	0	2	0	0	0	0	FALSE	0.4820750
AACTATGAACAGTAGCACATNGG	B6	11	38047339	38047362	+	0	0	0	12	1	0	0	12	1	1	0	0	0	0	FALSE	0.6500380
AACTATGAACATCTCTCCACNGG	129S1	10	45063502	45063525	+	0	0	0	10	1	0	0	10	1	2	0	0	0	0	FALSE	0.5164400
AACTATGAACCAAACGTTTANGG	129S1	4	112445524	112445547	+	0	0	0	4	1	0	0	4	0	5	0	0	0	0	FALSE	0.1450660
AACTATGAACCATGAGTGACNGG	129S1	3	63231277	63231300	+	0	0	0	3	1	0	0	3	1	3	0	0	0	0	FALSE	0.4937770
AACTATGAACCCAAAATTGGNGG	B6	4	112445524	112445547	+	0	0	0	11	1	0	0	12	0	5	0	0	0	0	FALSE	0.5365230
AACTATGAAGAACAAAATTGNGG	129S1	1	3101853	3101876	+	0	0	5	42	1	0	5	39	0	0	0	0	1	0	FALSE	0.6507310
AACTATGAAGAATATGACACNGG	B6	1	27036794	27036817	+	0	0	0	16	1	0	0	17	0	1	0	0	0	0	FALSE	0.6579780
AACTATGAAGAATGGGGGAANGG	B6	16	90539360	90539383	+	0	0	2	46	1	0	1	51	0	2	0	0	0	0	FALSE	0.5409740
AACTATGAAGACAGGCCGCTNGG	129S1	9	115269976	115269999	+	0	0	1	13	1	0	1	13	0	0	0	0	0	1	FALSE	0.5648460
AACTATGAAGGTACACTGCCNGG	129S1	1	118810253	118810276	+	0	0	1	7	1	0	1	7	0	1	0	0	1	0	FALSE	0.5081720
AACTATGACACAGACCCAATNGG	B6	3	75443105	75443128	+	0	0	1	7	1	0	1	8	0	1	0	0	0	0	FALSE	0.4736160
AACTATGACACCTTGTCATGNGG	B6	11	101987027	101987050	+	0	0	2	14	1	0	2	15	0	0	0	0	0	1	FALSE	0.6214530
AACTATGACACTAGCTGTATNGG	129S1	18	31004090	31004113	+	0	0	1	9	1	0	0	9	0	2	0	0	0	0	FALSE	0.4415620
AACTATGACACTAGTTGTGTNGG	B6	18	31004090	31004113	+	0	0	1	6	1	0	0	6	0	2	0	0	0	0	FALSE	0.5824780
AACTATGACACTTGGTTTCANGG	B6	19	50470505	50470528	+	0	0	2	17	1	0	2	16	0	4	0	0	0	0	FALSE	0.2405300
AACTATGACAGGAAAAAAAANGG	129S1	10	97388741	97388764	+	0	0	5	69	1	0	5	65	0	0	0	0	1	0	FALSE	0.4055160
AACTATGACATCCCCACTTGNGG	B6	12	103699922	103699945	+	0	0	0	2	1	0	0	2	0	1	0	0	0	0	FALSE	0.6118900
AACTATGACCAAGGTGGGTGNGG	B6	6	95014477	95014500	+	0	0	1	15	1	0	1	14	0	3	0	0	0	0	FALSE	0.5586210
AACTATGACCTTGAAGATTCNGG	129S1	2	144080518	144080541	+	0	0	0	12	1	0	0	12	0	2	0	0	0	0	FALSE	0.3298400
AACTATGACGTTGACCATGANGG	B6	4	118939985	118940008	+	0	0	5	1	1	0	5	1	0	1	0	0	0	0	FALSE	0.5577900
AACTATGACTAAGGTGAGGGNGG	129S1	6	95014477	95014500	+	0	0	0	6	1	0	0	4	0	3	0	0	0	0	FALSE	0.6909400
AACTATGACTATGGTGCATANGG	129S1	6	7992623	7992646	+	0	0	1	12	1	0	0	12	0	2	0	0	0	0	FALSE	0.4574230
AACTATGACTGGGGGTTAGGNGG	129S1	10	91106912	91106935	+	0	0	1	13	1	0	0	12	0	2	0	0	0	0	FALSE	0.4716290
AACTATGAGACAGATCTCCCNGG	129S1	5	24258941	24258964	+	0	0	1	9	1	0	1	8	0	0	0	0	1	0	FALSE	0.5362200
AACTATGAGACTGCCACTCTNGG	129S1	7	85546295	85546318	+	0	0	3	9	1	0	3	6	0	1	0	0	0	0	FALSE	0.5342430
AACTATGAGAGACTTAAGACNGG	129S1	15	38355455	38355478	+	0	0	4	10	1	0	3	9	0	2	0	0	0	0	FALSE	0.5662900
AACTATGAGATTTTTTTATCNGG	129S1	4	47147108	47147131	+	0	0	1	29	1	0	1	26	0	0	0	0	0	1	FALSE	0.2929120
AACTATGAGCAAGCACAACANGG	B6	13	103387276	103387299	+	0	0	1	14	1	0	1	13	0	1	0	0	0	0	FALSE	0.6556290
AACTATGAGCACAGTTCTTANGG	129S1	15	30386212	30386235	+	0	0	1	15	1	0	1	15	0	1	0	0	0	0	FALSE	0.4182870
AACTATGAGGAGTGGGGGAGNGG	B6	3	118229934	118229957	+	0	0	9	71	1	0	9	73	1	1	0	0	0	0	FALSE	0.3177960
AACTATGAGGGAGTAGTGCTNGG	129S1	11	62360568	62360591	+	0	0	0	6	1	0	0	6	0	0	0	0	0	1	FALSE	0.5476760
AACTATGAGTGCATGGAACGNGG	B6	9	41386523	41386546	+	0	0	0	2	1	0	0	2	0	0	0	0	0	1	FALSE	0.6614270
AACTATGAGTTAACAAAACANGG	B6	17	73439963	73439986	+	0	0	0	18	1	0	0	13	0	0	0	0	0	1	FALSE	0.5616930
AACTATGATAAAAGAATAATNGG	129S1	15	16894888	16894911	+	0	0	1	31	1	0	2	31	0	1	0	0	0	0	FALSE	0.3358570
AACTATGATAACATCCATGANGG	129S1	5	13897490	13897513	+	0	0	3	12	1	0	2	12	0	2	0	0	0	0	FALSE	0.5472190
AACTATGATGCTCTTGGGGANGG	B6	9	106792467	106792490	+	0	0	0	12	1	0	0	13	0	1	0	0	0	0	FALSE	0.4369020
AACTATGATTGCTCAAAGAGNGG	129S1	8	30235741	30235764	+	0	0	0	8	1	0	0	8	0	1	0	0	1	0	FALSE	0.5966710
AACTATGATTTCACTGGACANGG	B6	2	123128361	123128384	+	0	0	3	17	1	0	2	19	0	2	0	0	0	0	FALSE	0.5471420
AACTATGCAAAATGCCGGCTNGG	129S1	2	115751499	115751522	+	0	0	0	6	1	0	0	6	1	2	0	0	0	0	FALSE	0.4392290
AACTATGCAACGTCCAAATANGG	B6	7	129809374	129809397	+	0	0	1	4	1	0	0	4	0	2	0	0	0	0	FALSE	0.3045460
AACTATGCAAGCTAAGCAAANGG	B6	4	112808436	112808459	+	0	0	2	18	1	0	3	15	0	3	0	0	0	0	FALSE	0.4571310
AACTATGCAAGTCATCAAGANGG	129S1	17	72005610	72005633	+	0	0	0	11	1	0	0	9	0	3	0	0	0	0	FALSE	0.6109080
AACTATGCAATATGAATTTTNGG	B6	8	7836693	7836716	+	0	0	3	28	1	0	2	27	0	0	0	0	1	0	FALSE	0.1740450
AACTATGCACATAGAAATACNGG	B6	13	60571463	60571486	+	0	0	1	25	1	0	1	25	0	1	0	0	0	0	FALSE	0.4012430
AACTATGCACCAAACCCATGNGG	B6	5	13649359	13649382	+	0	0	435	10773	1	0	436	10843	1	1	0	0	0	0	FALSE	0.6955090	Sema3a
AACTATGCACCCACTAAAAGNGG	B6	16	97767752	97767775	+	0	0	0	6	1	0	0	6	0	1	0	0	0	0	FALSE	0.4701820
AACTATGCAGAAGGGGGGAANGG	129S1	16	90539360	90539383	+	0	0	1	31	1	0	0	32	0	2	0	0	0	0	FALSE	0.4741630
AACTATGCAGGAATAAGATANGG	129S1	10	23253098	23253121	+	0	0	1	17	1	0	1	17	0	1	0	0	0	0	FALSE	0.5394050
AACTATGCCAATACAACATGNGG	129S1	8	5769978	5770001	+	0	0	2	0	1	0	1	0	0	3	0	0	0	0	FALSE	0.6014740
AACTATGCCAATAGCATTTCNGG	129S1	9	57181523	57181546	+	0	0	1	12	1	0	1	10	0	1	0	0	1	0	FALSE	0.2164040
AACTATGCCCTAGAACGTTGNGG	129S1	2	65393700	65393723	+	0	0	1	2	1	0	0	2	0	2	0	0	0	0	FALSE	0.6605720
AACTATGCCCTAGAACTGTGNGG	B6	2	65393700	65393723	+	0	0	2	12	1	0	1	9	0	2	0	0	0	0	FALSE	0.7117290
AACTATGCCTTAAGGATATGNGG	B6	15	14706343	14706366	+	0	0	0	9	1	0	1	9	1	2	0	0	0	0	FALSE	0.5997040
AACTATGCCTTGTTTCGGAANGG	129S1	3	147200976	147200999	+	0	0	0	9	1	0	0	9	0	0	0	0	1	0	FALSE	0.5360120
AACTATGCGGGAGAGAGGCANGG	129S1	11	89500259	89500282	+	0	0	1	22	1	0	1	20	0	3	0	0	0	0	FALSE	0.5950730
AACTATGCGGGGCGGGGGGGNGG	129S1	12	91272320	91272343	+	0	0	17	201	1	0	15	218	0	0	0	0	1	0	FALSE	0.1656650
AACTATGCTACCCTGGTTTGNGG	129S1	19	59490995	59491018	+	0	0	0	8	1	0	0	7	0	1	0	0	0	0	FALSE	0.4238050
AACTATGCTAGATGGTGTTANGG	B6	2	154146599	154146622	+	0	0	0	8	1	0	0	9	0	0	0	0	0	1	FALSE	0.4167590
AACTATGCTCCTGGGTACAANGG	B6	4	71286325	71286348	+	0	0	0	9	1	0	0	10	1	1	0	0	0	0	FALSE	0.5544120
AACTATGCTGAAAAGGATCCNGG	129S1	1	100300062	100300085	+	0	0	2	8	1	0	2	8	1	2	0	0	0	0	FALSE	0.4848060
AACTATGCTGATGTGAAAGANGG	129S1	1	69277741	69277764	+	0	0	3	12	1	0	3	13	0	3	0	0	0	0	FALSE	0.5273320
AACTATGCTGGGATCTTCGANGG	129S1	1	168999729	168999752	+	0	0	1	6	1	0	0	7	0	2	0	0	0	0	FALSE	0.5325480
AACTATGCTGGGATTTTCCANGG	B6	1	168999729	168999752	+	0	0	1	25	1	0	0	22	0	2	0	0	0	0	FALSE	0.4830020
AACTATGCTTCAGAGACAAGNGG	129S1	9	67518856	67518879	+	0	0	1	17	1	0	1	17	0	1	0	0	0	0	FALSE	0.6327610
AACTATGCTTCCTTGAACACNGG	129S1	2	60164065	60164088	+	0	0	3	18	1	0	2	20	0	2	0	0	0	0	FALSE	0.3630000
AACTATGCTTTCTTTCTCTTNGG	B6	12	53876037	53876060	+	0	0	3	36	1	0	4	32	0	2	0	0	0	0	FALSE	0.2549760
AACTATGCTTTGGTGGCTAANGG	B6	3	129889621	129889644	+	0	0	1	5	1	0	0	5	0	2	0	0	0	0	FALSE	0.4191000
AACTATGGAAAGAAAACAATNGG	B6	8	40763250	40763273	+	0	0	6	37	1	0	5	38	1	1	0	0	0	0	FALSE	0.4561920
AACTATGGAAAGACTAATTCNGG	129S1	7	102937812	102937835	+	0	0	1	14	1	0	0	14	0	2	0	0	0	0	FALSE	0.3354410
AACTATGGAACAGACTGGCTNGG	B6	17	74449242	74449265	+	0	0	1	9	1	0	1	8	0	1	0	0	0	1	FALSE	0.4918410
AACTATGGAACTGTCTCCCTNGG	129S1	6	137884936	137884959	+	0	0	3	23	1	0	2	23	0	2	0	0	0	0	FALSE	0.6246420
AACTATGGAATGAATCGGCANGG	B6	1	172623461	172623484	+	0	0	1	11	1	0	0	10	0	2	0	0	0	0	FALSE	0.5216200
AACTATGGAATTGTCTCCCCNGG	B6	6	137884936	137884959	+	0	0	2	8	1	0	1	7	0	2	0	0	0	0	FALSE	0.5422700
AACTATGGAGAGGGCGTGGCNGG	129S1	2	60353104	60353127	+	0	0	1	15	1	0	1	13	0	1	0	0	1	0	FALSE	0.4089560	Pla2r1
AACTATGGAGCACACCAGAGNGG	129S1	6	126009896	126009919	+	0	0	0	12	1	0	0	11	0	0	0	0	1	0	FALSE	0.7044560
AACTATGGAGGGGGGGGAATNGG	B6	4	93407864	93407887	+	0	0	3	28	1	0	2	23	0	0	0	0	0	1	FALSE	0.2993990
AACTATGGAGGGGGGGTGTCNGG	B6	16	88306977	88307000	+	0	0	0	25	1	0	0	22	0	0	0	0	1	1	FALSE	0.2914470
AACTATGGATAACCATTTAANGG	B6	11	89870337	89870360	+	0	0	1	10	1	0	0	10	0	2	0	0	0	0	FALSE	0.2488710
AACTATGGATGCGTCTGCATNGG	B6	4	135952129	135952152	+	0	0	0	1	1	0	0	1	0	0	0	0	0	1	FALSE	0.5288230
AACTATGGCAAAAAAAAAATNGG	B6	6	139228255	139228278	+	0	0	6	69	1	0	7	70	0	0	0	0	1	0	FALSE	0.3583400
AACTATGGCAGAGATATAAGNGG	129S1	5	30458719	30458742	+	0	0	1	11	1	0	0	11	0	2	0	0	0	0	FALSE	0.4643820
AACTATGGCAGAGCTACAAGNGG	B6	5	30458719	30458742	+	0	0	1	10	1	0	1	9	0	2	0	0	0	0	FALSE	0.6451850
AACTATGGCAGATGGTAGTGNGG	B6	13	64172228	64172251	+	0	0	1	10	1	0	1	11	0	2	0	0	0	0	FALSE	0.6642720
AACTATGGCCAAGATATTCCNGG	129S1	12	17642724	17642747	+	0	0	1	6	1	0	0	6	0	2	0	0	0	0	FALSE	0.4230980
AACTATGGCCATGCTGGGCGNGG	B6	12	116451197	116451220	+	0	0	2	15	1	0	1	14	0	2	0	0	0	0	FALSE	0.5612070
AACTATGGCTAACTATTTAANGG	129S1	11	89870337	89870360	+	0	0	1	10	1	0	0	11	0	2	0	0	0	0	FALSE	0.2184320
AACTATGGCTGCAGGCCTCGNGG	129S1	5	9387254	9387277	+	0	0	1	9	1	0	0	9	0	3	0	0	0	0	FALSE	0.6042140
AACTATGGGAGACGTTGGAGNGG	129S1	15	58990537	58990560	+	0	0	1	6	1	0	1	5	0	0	0	0	1	0	FALSE	0.6647960
AACTATGGGCATAACCCAAANGG	B6	3	82460938	82460961	+	0	0	1	6	1	0	0	5	0	2	0	0	0	0	FALSE	0.5115240
AACTATGGGCATGTGGTAAGNGG	B6	14	75230986	75231009	+	0	0	2	19	1	0	2	18	0	1	0	0	0	0	FALSE	0.5504770
AACTATGGGGAAGTGCTACCNGG	B6	19	44154814	44154837	+	0	0	1	8	1	0	1	8	0	1	0	0	0	0	FALSE	0.3704700
AACTATGGGGCAAATAAGTTNGG	129S1	7	39639155	39639178	+	0	0	2	6	1	0	1	7	0	2	0	0	0	0	FALSE	0.4980760
AACTATGGGGCAAGCCTTGTNGG	B6	3	65240524	65240547	+	0	0	3	6	1	0	2	6	0	2	0	0	0	0	FALSE	0.3078640
AACTATGGGGTAGAAATATANGG	129S1	1	99134548	99134571	+	0	0	1	14	1	0	0	15	0	0	0	0	0	0	FALSE	0.3557360
AACTATGGGTGTGTGCTGCCNGG	B6	14	54550590	54550613	+	0	0	1	15	1	0	0	19	0	0	0	0	0	1	FALSE	0.4412040
AACTATGGGTTAAATAAGTTNGG	B6	7	39639155	39639178	+	0	0	7	86	1	0	6	84	0	2	0	0	0	0	FALSE	0.5180170
AACTATGGTAAGGAACACCANGG	B6	15	26054679	26054702	+	0	0	0	13	1	0	0	13	1	2	0	0	0	0	FALSE	0.7418630
AACTATGGTACTAGGGCGGGNGG	129S1	16	72122815	72122838	+	0	0	0	4	1	0	0	4	0	4	0	0	0	0	FALSE	0.6155960
AACTATGGTAGAAGATAGGTNGG	B6	13	89492439	89492462	+	0	0	1	9	1	0	1	9	1	1	0	0	0	0	FALSE	0.6401630
AACTATGGTCCACAAATGCTNGG	129S1	17	48640050	48640073	+	0	0	1	15	1	0	0	14	0	2	0	0	0	0	FALSE	0.5702240
AACTATGGTCCTTAACATAGNGG	B6	9	44409378	44409401	+	0	0	0	4	1	0	0	5	0	1	0	0	0	0	FALSE	0.5672300
AACTATGGTCTGCGCATGCANGG	B6	8	34434317	34434340	+	0	0	0	1	1	0	0	1	0	2	0	0	0	0	FALSE	0.5420270
AACTATGGTGACAGTTCAGANGG	B6	9	70901615	70901638	+	0	0	2	12	1	0	2	12	0	5	0	0	0	0	FALSE	0.5826720
AACTATGGTGGCATGTGGCCNGG	129S1	17	40885575	40885598	+	0	0	1	14	1	0	1	14	1	2	0	0	0	0	FALSE	0.4113090
AACTATGGTGTAGGAGTTAANGG	B6	7	116346876	116346899	+	0	0	1	5	1	0	0	6	1	2	0	0	0	0	FALSE	0.3630800
AACTATGGTGTGTGCTGCCANGG	129S1	14	54550590	54550613	+	0	0	0	10	1	0	0	10	0	0	0	0	0	1	FALSE	0.5134610
AACTATGGTTTATTGATATTNGG	B6	16	65722740	65722763	+	0	0	1	22	1	0	1	22	0	1	0	0	0	0	FALSE	0.1224700
AACTATGGTTTTGCCAAATCNGG	129S1	7	103808628	103808651	+	0	0	1	10	1	0	1	10	0	1	0	0	0	1	FALSE	0.3104520
AACTATGGTTTTTGTAGGGGNGG	129S1	17	69749541	69749564	+	0	0	0	14	1	0	0	14	0	2	0	0	0	0	FALSE	0.4708180
AACTATGTAAATACGGTGAANGG	129S1	5	113984636	113984659	+	0	0	1	10	1	0	0	10	0	2	0	0	0	0	FALSE	0.3662890
AACTATGTAAATACGGTGTGNGG	B6	5	113984636	113984659	+	0	0	1	9	1	0	0	6	0	2	0	0	0	0	FALSE	0.5035250
AACTATGTAAATATGATTGCNGG	129S1	12	67985833	67985856	+	0	0	1	11	1	0	0	11	0	2	0	0	0	0	FALSE	0.3569700
AACTATGTAACTGGCATGCANGG	129S1	12	27329158	27329181	+	0	0	1	14	1	0	0	15	0	2	0	0	0	0	FALSE	0.4329080
AACTATGTAAGTAATTATGANGG	B6	13	76639015	76639038	+	0	0	1	22	1	0	1	23	1	1	0	0	0	0	FALSE	0.4518670
AACTATGTAATCCATAGGTANGG	B6	6	116708354	116708377	+	0	0	3	8	1	0	2	8	0	2	0	0	0	0	FALSE	0.5059570
AACTATGTACACTGAATCAANGG	B6	19	51999360	51999383	+	0	0	2	8	1	0	1	8	0	2	0	0	0	0	FALSE	0.5251570
AACTATGTACATTTTTTTGANGG	B6	2	145269267	145269290	+	0	0	2	45	1	0	2	45	0	2	0	0	1	0	FALSE	0.3537150
AACTATGTAGACATAAGTCANGG	B6	6	136029742	136029765	+	0	0	2	11	1	0	1	14	0	2	0	0	0	0	FALSE	0.6379910
AACTATGTAGATATAATTGCNGG	B6	12	67985833	67985856	+	0	0	1	16	1	0	0	16	0	2	0	0	0	0	FALSE	0.3801710
AACTATGTAGATTGTATGCANGG	129S1	6	138009355	138009378	+	0	0	1	204	1	0	0	200	0	2	0	0	0	0	FALSE	0.4600010
AACTATGTAGCCCAGCTTTANGG	B6	3	138348007	138348030	+	0	0	2	12	1	0	2	12	0	2	0	0	0	0	FALSE	0.3616680
AACTATGTAGCGCAAAAATANGG	B6	7	124992400	124992423	+	0	0	0	3	1	0	0	3	0	1	0	0	1	0	FALSE	0.1986570
AACTATGTAGGTCAGTCTCANGG	129S1	7	31474882	31474905	+	0	0	2	14	1	0	1	14	0	2	0	0	0	0	TRUE	0.5310570
AACTATGTAGTTGCTTTAAANGG	B6	6	147628783	147628806	+	0	0	1	7	1	0	1	9	0	1	0	0	0	0	FALSE	0.2556600
AACTATGTATACCTGGTGGTNGG	129S1	1	168430298	168430321	+	0	0	1	5	1	0	1	5	0	0	0	0	1	0	FALSE	0.6216800
AACTATGTATCCACTATCTCNGG	B6	10	21087466	21087489	+	0	0	1	9	1	0	0	10	0	0	0	0	0	1	FALSE	0.4747000
AACTATGTCACCACAGTGTANGG	129S1	8	68340680	68340703	+	0	0	0	8	1	0	0	8	1	1	0	0	0	0	FALSE	0.4308550
AACTATGTCACTAATAGTTCNGG	129S1	6	132208637	132208660	+	0	0	1	3	1	0	1	2	0	0	0	0	0	1	FALSE	0.4750550
AACTATGTCTCCCAGTACCTNGG	129S1	18	26478429	26478452	+	0	0	2	8	1	0	2	9	1	1	0	0	0	0	FALSE	0.6532520
AACTATGTGAGTCACCCAGANGG	B6	6	138332002	138332025	+	0	0	0	12	1	0	0	12	0	1	0	0	0	0	FALSE	0.6527560
AACTATGTGATCCCGCCTCCNGG	129S1	4	124296806	124296829	+	0	0	1	4	1	0	1	3	0	3	0	0	0	0	FALSE	0.4671510
AACTATGTGATGAGTAGAGANGG	B6	5	82754833	82754856	+	0	0	0	9	1	0	0	8	0	3	0	0	0	0	FALSE	0.5669020
AACTATGTGATTTTTTTTGTNGG	129S1	18	66315967	66315990	+	0	0	1	52	1	0	2	57	0	0	0	0	0	1	FALSE	0.3687380
AACTATGTGCTCAGCCGTGTNGG	B6	8	31345970	31345993	+	0	0	0	3	1	0	0	3	0	2	0	0	0	0	FALSE	0.5318040
AACTATGTGGATGGGTGTGCNGG	B6	2	144127318	144127341	+	0	0	2	32	1	0	1	28	0	2	0	0	1	0	FALSE	0.3263180
AACTATGTGGCAGGGTGAGTNGG	B6	14	51665463	51665486	+	0	0	0	13	1	0	0	14	0	0	0	0	1	0	FALSE	0.5703580
AACTATGTGGCCATGCTGGANGG	B6	15	73467265	73467288	+	0	0	2	6	1	0	1	6	0	2	0	0	0	0	FALSE	0.5541950
AACTATGTGGCCTCCAGTTTNGG	B6	15	58805725	58805748	+	0	0	2	11	1	0	1	11	0	2	0	0	0	0	FALSE	0.1635770	Ndufb9
AACTATGTGGCTGCACACAANGG	B6	14	104146929	104146952	+	0	0	1	16	1	0	1	15	0	3	0	0	0	0	FALSE	0.5893500
AACTATGTGGGAGTCTGAGANGG	B6	1	158044686	158044709	+	0	0	1	17	1	0	1	17	0	0	0	0	0	1	FALSE	0.5501160
AACTATGTGTCAATGGTGTANGG	B6	17	15877686	15877709	+	0	0	2	3	1	0	1	4	0	2	0	0	0	0	FALSE	0.4885020
AACTATGTGTCACTATGGAGNGG	B6	16	7318401	7318424	+	0	0	0	10	1	0	0	10	0	0	0	0	0	1	FALSE	0.6375600
AACTATGTTAAGACTATCCTNGG	129S1	14	11219734	11219757	+	0	0	1	12	1	0	1	13	1	1	0	0	0	0	FALSE	0.4334220
AACTATGTTAAGAGTGCAGTNGG	B6	9	59297777	59297800	+	0	0	0	8	1	0	0	8	0	0	0	0	0	1	FALSE	0.5372060	Arih1
AACTATGTTACCCTGCGGGTNGG	B6	1	133967605	133967628	+	0	0	1	3	1	0	0	3	0	2	0	0	0	0	FALSE	0.6238400
AACTATGTTCAGCCAGGCAGNGG	B6	14	121715107	121715130	+	0	0	7	66	1	0	6	67	0	1	0	0	1	0	FALSE	0.5280170
AACTATGTTCATCAAACTATNGG	B6	6	110062403	110062426	+	0	0	2	8	1	0	1	8	0	2	0	0	0	0	FALSE	0.4195440
AACTATGTTCCCAATTGCACNGG	B6	17	81452889	81452912	+	0	0	1	6	1	0	0	7	0	2	0	0	0	0	FALSE	0.4930090
AACTATGTTCCTAGTGTGTGNGG	129S1	1	157258960	157258983	+	0	0	0	9	1	0	0	9	0	0	0	0	1	0	FALSE	0.5970000
AACTATGTTGAAGAAACATCNGG	129S1	11	66432293	66432316	+	0	0	1	14	1	0	1	14	0	1	0	0	0	0	FALSE	0.4841990
AACTATGTTGAGAGAAAGAGNGG	B6	7	53655171	53655194	+	0	0	2	46	1	0	1	45	0	1	0	0	0	0	FALSE	0.5679950
AACTATGTTGCTCCACAGAANGG	129S1	14	104146929	104146952	+	0	0	1	14	1	0	1	10	0	3	0	0	0	0	FALSE	0.4522510
AACTATGTTGGAAACTGTGANGG	129S1	6	18860743	18860766	+	0	0	2	18	1	0	2	20	0	0	0	0	1	0	FALSE	0.5637560
AACTATGTTGGTTCCCTTTCNGG	129S1	12	104029068	104029091	+	0	0	2	16	1	0	2	13	0	3	0	0	0	0	FALSE	-0.0482223
AACTATGTTGTTGGAGATTGNGG	129S1	12	53573388	53573411	+	0	0	0	10	1	0	0	10	0	4	0	0	0	0	FALSE	0.4650470
AACTATGTTTAAAAGTTACANGG	129S1	4	37055964	37055987	+	0	0	3	27	1	0	2	31	0	0	0	0	1	0	FALSE	0.4896850
AACTATGTTTAAGTGCTGACNGG	129S1	1	110831503	110831526	+	0	0	2	8	1	0	2	8	1	1	0	0	0	0	FALSE	0.5459550
AACTATGTTTCTCCTTTCTANGG	B6	15	18495955	18495978	+	0	0	0	18	1	0	0	16	0	0	0	0	0	1	FALSE	0.4075620
AACTATTAAAAAAAAAATGGNGG	129S1	11	113695517	113695540	+	0	0	25	277	1	0	25	289	0	0	0	0	0	1	FALSE	0.5880350
AACTATTAAACTAATTCCCANGG	129S1	1	25726122	25726145	+	0	0	0	13	1	0	0	12	0	1	0	0	0	0	FALSE	0.5064770
AACTATTAAAGAAGAACTGCNGG	129S1	7	53649856	53649879	+	0	0	1	19	1	0	0	23	1	4	0	0	0	0	FALSE	0.5066600
AACTATTAAAGACTCACGAANGG	129S1	6	128884973	128884996	+	0	0	1	4	1	0	0	4	0	2	0	0	0	0	FALSE	0.6489460
AACTATTAAAGGGCCACGTGNGG	B6	2	166947779	166947802	+	0	0	0	4	1	0	0	5	0	0	0	0	0	1	FALSE	0.6029480	Kcnb1
AACTATTAAATACACAGAACNGG	129S1	3	130559304	130559327	+	0	0	4	21	1	0	4	24	0	2	0	0	0	0	FALSE	0.4647010
AACTATTAAATCAGTGTAGTNGG	129S1	6	135849122	135849145	+	0	0	1	12	1	0	0	13	0	2	0	0	0	0	FALSE	0.5218180
AACTATTAACACTCAACCGGNGG	129S1	13	119386744	119386767	+	0	0	1	3	1	0	0	3	0	0	0	0	0	1	FALSE	0.6222610
AACTATTAACATAGCTATGGNGG	B6	1	88597233	88597256	+	0	0	3	11	1	0	2	10	0	2	0	0	0	0	FALSE	0.5494540
AACTATTAACGAGCTTTCTANGG	B6	3	93837109	93837132	+	0	0	1	34	1	0	1	36	1	1	0	0	0	0	TRUE	0.2602810
AACTATTAACGCTTTTCCAGNGG	129S1	9	62314307	62314330	+	0	0	1	9	1	0	0	9	0	2	0	0	0	0	FALSE	0.5676550
AACTATTAAGAAGAAAAGCTNGG	B6	16	7253167	7253190	+	0	0	2	38	1	0	1	39	0	0	0	0	1	0	FALSE	0.6096590
AACTATTAAGAATGGGTCCGNGG	B6	1	46848099	46848122	+	0	0	1	3	1	0	0	4	0	0	0	0	1	0	FALSE	0.6189510	Slc39a10
AACTATTAAGACTCCTTGAGNGG	129S1	8	41076539	41076562	+	0	0	0	8	1	0	0	9	0	2	0	0	0	0	FALSE	0.6356160
AACTATTAAGTTTACACTTTNGG	129S1	8	7594727	7594750	+	0	0	0	21	1	0	0	17	0	3	0	0	0	0	TRUE	0.2562370
AACTATTAATATTAACATATNGG	129S1	14	33452239	33452262	+	0	0	3	36	1	0	3	36	0	0	0	0	0	1	FALSE	0.4833100
AACTATTAATGTTTTTCCAGNGG	B6	9	62314307	62314330	+	0	0	3	27	1	0	2	27	0	2	0	0	0	0	FALSE	0.5227520
AACTATTACAATCTCTAGTGNGG	B6	9	105185116	105185139	+	0	0	1	9	1	0	1	9	0	0	0	0	1	0	FALSE	0.5669460
AACTATTACAATGTTTTCCCNGG	B6	19	57724479	57724502	+	0	0	1	17	1	0	1	15	1	1	0	0	0	0	FALSE	0.5069300
AACTATTACCAAGATAACAANGG	B6	17	55606110	55606133	+	0	0	2	27	1	0	2	27	0	1	0	0	0	0	FALSE	0.6242010
AACTATTACCACACTACTGGNGG	129S1	3	127612115	127612138	+	0	0	1	5	1	0	0	5	0	2	0	0	0	0	FALSE	0.5508050
AACTATTACGGATCCGCACTNGG	129S1	5	13927123	13927146	+	0	0	1	0	1	0	0	0	0	2	0	0	0	0	FALSE	0.3927680
AACTATTACTACCTCAGGTGNGG	B6	7	118381032	118381055	+	0	0	1	1	1	0	0	1	0	2	0	0	0	0	FALSE	0.6007070
AACTATTACTCCCCCCCCCCNGG	129S1	4	70978143	70978166	+	0	0	1	52	1	0	1	53	0	0	0	0	1	0	FALSE	0.4925030
AACTATTACTGAGGGGGGGGNGG	129S1	16	45679738	45679761	+	0	0	3	44	1	0	3	48	0	2	0	0	0	0	FALSE	0.3578510
AACTATTACTGTCCAACTCTNGG	B6	6	137025084	137025107	+	0	0	1	7	1	0	0	8	0	2	0	0	0	0	FALSE	0.5545460
AACTATTACTTATTTTTTTGNGG	129S1	17	53991768	53991791	+	0	0	1	81	1	0	1	81	0	0	0	0	0	1	FALSE	0.3846100
AACTATTACTTGGTGATGACNGG	129S1	14	28137749	28137772	+	0	0	0	4	1	0	0	4	0	0	0	1	0	2	FALSE	0.4170700
AACTATTAGAGGTGCTCTGGNGG	B6	7	125892437	125892460	+	0	0	0	8	1	0	0	6	0	2	0	0	0	1	FALSE	0.5712740	Sbk1
AACTATTAGCCTCTCTTGTGNGG	129S1	3	144440002	144440025	+	0	0	0	7	1	0	0	8	0	4	0	0	0	0	FALSE	0.5030610
AACTATTAGGAACGCGTTCANGG	129S1	14	17417794	17417817	+	0	0	1	1	1	0	0	2	0	2	0	0	0	0	FALSE	0.4159740
AACTATTAGGAAGGCTTTCANGG	B6	14	17417794	17417817	+	0	0	1	11	1	0	0	12	0	2	0	0	0	0	FALSE	0.3655300
AACTATTAGTATACTTTTGGNGG	B6	1	125275791	125275814	+	0	0	1	15	1	0	1	15	0	1	0	0	0	1	FALSE	0.4369160
AACTATTAGTCAGATGGGGCNGG	B6	11	101608816	101608839	+	0	0	2	4	1	0	2	4	0	0	0	0	0	1	FALSE	0.5020860
AACTATTATAAAAGACAGAGNGG	129S1	2	145824408	145824431	+	0	0	3	52	1	0	2	49	0	0	0	0	0	1	FALSE	0.6668880
AACTATTATAACTCCAGTTCNGG	B6	1	59243685	59243708	+	0	0	6	54	1	0	6	54	0	1	0	0	0	0	FALSE	0.4079110
AACTATTATATCTTTAAACCNGG	129S1	4	86976811	86976834	+	0	0	0	11	1	0	0	11	0	0	0	0	0	1	FALSE	0.5912230
AACTATTATATTATGCATGANGG	B6	17	38644933	38644956	+	0	0	0	12	1	0	1	10	0	5	0	0	0	0	TRUE	0.5715450
AACTATTATCACCCCCATCTNGG	B6	18	39203697	39203720	+	0	0	0	2	1	0	0	3	0	1	0	0	0	0	FALSE	0.5347150
AACTATTATCATACTACTGGNGG	B6	3	127612115	127612138	+	0	0	3	1	1	0	2	1	0	2	0	0	0	0	FALSE	0.5071340
AACTATTATCATTAAGGAAANGG	B6	15	43160804	43160827	+	0	0	1	31	1	0	1	33	1	1	0	0	0	0	FALSE	0.4533960
AACTATTATCTGTGCAAGACNGG	129S1	12	115797100	115797123	+	0	0	3	13	1	0	3	12	0	3	0	0	0	0	FALSE	0.4262570
AACTATTATGAAAAAAAACCNGG	B6	17	50781222	50781245	+	0	0	2	29	1	0	2	25	0	0	0	0	0	1	FALSE	0.5452540
AACTATTATGAAAATGTCACNGG	B6	18	30947135	30947158	+	0	0	0	31	1	0	1	30	0	0	0	0	1	0	FALSE	0.5434950
AACTATTATGTGTGAGAGAGNGG	129S1	5	51971963	51971986	+	0	0	0	24	1	0	0	22	0	0	0	0	0	1	FALSE	0.5251190
AACTATTATGTTACAGTAATNGG	B6	6	18603951	18603974	+	0	0	1	20	1	0	1	22	1	1	0	0	0	0	FALSE	0.2494440
AACTATTATTGAGAAATACTNGG	129S1	4	37533407	37533430	+	0	0	5	15	1	0	5	15	0	1	0	0	0	0	FALSE	0.4707620
AACTATTATTTAAACAAAGCNGG	129S1	17	49606848	49606871	+	0	0	1	26	1	0	1	24	0	1	0	0	1	0	FALSE	0.4232840
AACTATTATTTCTCGAGATANGG	B6	3	127185711	127185734	+	0	0	1	13	1	0	0	14	0	2	0	0	0	0	FALSE	0.4486290
AACTATTCAAAATGAATTAANGG	129S1	1	146581919	146581942	+	0	0	3	42	1	0	2	43	0	1	0	0	1	0	FALSE	0.3824380
AACTATTCAACATAAACTGCNGG	B6	6	133863220	133863243	+	0	0	2	13	1	0	2	13	0	1	0	0	0	0	FALSE	0.3781660
AACTATTCAAGGGTTTTGGGNGG	B6	7	92013383	92013406	+	0	0	0	8	1	0	0	8	0	3	0	0	1	0	FALSE	0.6071220
AACTATTCAATTAGATGGGTNGG	129S1	12	113795491	113795514	+	0	0	0	9	1	0	2	7	0	3	0	0	0	0	TRUE	0.5382200
AACTATTCACATGGTTCTAANGG	B6	2	51218673	51218696	+	0	0	1	9	1	0	0	10	0	2	0	0	0	0	FALSE	0.2309400
AACTATTCACTCCAAAGTAGNGG	B6	6	57790577	57790600	+	0	0	0	6	1	0	0	6	1	1	0	0	0	0	FALSE	0.5699560
AACTATTCAGAACTTCATTTNGG	B6	13	69560069	69560092	+	0	0	0	14	1	0	0	13	1	2	0	0	0	0	FALSE	0.2165320
AACTATTCAGTGATGCTATTNGG	B6	17	76328992	76329015	+	0	0	2	8	1	0	1	7	0	2	0	0	0	0	FALSE	0.1619180
AACTATTCATAGTCATTATCNGG	B6	15	91517810	91517833	+	0	0	0	8	1	0	0	8	0	0	0	0	0	1	FALSE	0.3296140
AACTATTCATATCATCCTGCNGG	B6	4	24680054	24680077	+	0	0	1	8	1	0	0	8	0	2	0	0	0	0	FALSE	0.5035750
AACTATTCATTATAGAGTCCNGG	B6	5	20265391	20265414	+	0	0	0	6	1	0	0	8	0	0	0	0	0	1	FALSE	0.5031730
AACTATTCATTGTAGGAGGANGG	B6	14	109788070	109788093	+	0	0	1	21	1	0	0	21	0	2	0	0	0	0	FALSE	0.5242750
AACTATTCCAAGAGCAGTGGNGG	B6	3	52907640	52907663	+	0	0	0	11	1	0	0	11	1	1	0	0	0	0	FALSE	0.5279850
AACTATTCCACACTCTCCTTNGG	129S1	14	104844008	104844031	+	0	0	2	16	1	0	1	15	0	2	0	0	0	0	FALSE	0.3886070
AACTATTCCCATTTTTTTTCNGG	129S1	16	80774689	80774712	+	0	0	5	84	1	0	4	85	0	0	0	0	0	1	FALSE	0.0814833
AACTATTCCCCATTTCAGCTNGG	B6	8	98328467	98328490	+	0	0	1	2	1	0	0	2	0	2	0	0	0	0	FALSE	0.4888550
AACTATTCCCCCTGTGAGTANGG	129S1	19	61093673	61093696	+	0	0	0	7	1	0	0	7	0	0	0	0	0	1	FALSE	0.3056440
AACTATTCCTAAAGGAGTTTNGG	129S1	16	7863385	7863408	+	0	0	0	14	1	0	0	14	0	2	0	0	0	0	FALSE	0.3362740
AACTATTCTAAAAGTGCCATNGG	129S1	1	171762096	171762119	+	0	0	1	12	1	0	0	13	0	2	0	0	0	0	FALSE	0.5219680
AACTATTCTAATATATGATANGG	B6	2	158038995	158039018	+	0	0	0	21	1	0	0	21	0	1	0	0	0	1	FALSE	0.4568140
AACTATTCTGCCCCAGTGGCNGG	129S1	9	45363546	45363569	+	0	0	0	9	1	0	0	8	1	1	0	0	0	0	FALSE	0.4268400
AACTATTCTGGTACAGAACTNGG	129S1	19	38046185	38046208	+	0	0	2	7	1	0	1	7	0	2	0	0	0	0	FALSE	0.5279740
AACTATTCTGGTGCTTTCTGNGG	B6	12	113770716	113770739	+	0	0	2	23	1	0	1	26	0	4	0	0	0	0	TRUE	0.4952710
AACTATTCTGGTTGGGGGGGNGG	B6	7	75049287	75049310	+	0	0	4	55	1	0	4	52	0	0	0	0	0	1	FALSE	0.2956200
AACTATTCTTCCAAAAGGCCNGG	129S1	12	26047444	26047467	+	0	0	3	42	1	0	2	44	0	2	0	0	0	0	FALSE	0.4528210
AACTATTCTTGAGCACACATNGG	129S1	6	137345051	137345074	+	0	0	1	5	1	0	0	4	0	3	0	0	0	0	FALSE	0.6128520
AACTATTCTTTCCGTTCTCTNGG	B6	6	119102658	119102681	+	0	0	2	10	1	0	2	9	0	1	0	0	0	0	FALSE	0.3884930
AACTATTGAAAAAAAATCAANGG	B6	1	124716349	124716372	+	0	0	13	92	1	0	12	92	0	0	0	0	1	0	FALSE	0.5731220
AACTATTGAAAATAGGCTTTNGG	B6	1	44508063	44508086	+	0	0	4	14	1	0	4	14	1	1	0	0	0	0	FALSE	0.3055340
AACTATTGAAAGGAACATTTNGG	B6	15	14403027	14403050	+	0	0	2	15	1	0	1	16	0	0	0	0	0	1	FALSE	0.3966150
AACTATTGAAATTAAATACCNGG	B6	16	79980524	79980547	+	0	0	1	11	1	0	1	11	1	2	0	0	0	0	FALSE	0.5277240
AACTATTGAAGATTCCTTTCNGG	129S1	8	16021931	16021954	+	0	0	1	17	1	0	1	17	0	1	0	0	0	0	FALSE	0.2359630
AACTATTGAAGGTGTGTCTTNGG	B6	3	39731326	39731349	+	0	0	1	10	1	0	0	10	0	2	0	0	0	0	FALSE	0.2835640
AACTATTGACTGCTCTGAGCNGG	129S1	13	70129925	70129948	+	0	0	2	14	1	0	1	13	0	2	0	0	0	0	FALSE	0.4817290
AACTATTGAGATTTCAATATNGG	B6	8	42966138	42966161	+	0	0	1	8	1	0	1	9	0	0	0	0	1	0	FALSE	0.3582220
AACTATTGAGGGGGGAAAGTNGG	B6	17	67405833	67405856	+	0	0	0	10	1	0	0	10	0	1	0	0	1	0	FALSE	0.3589080
AACTATTGATAACTATTGATNGG	B6	1	44630095	44630118	+	0	0	1	9	1	0	1	9	0	0	0	0	0	1	FALSE	0.4043820
AACTATTGATAGTGGGGGGGNGG	129S1	5	24030800	24030823	+	0	0	1	29	1	0	2	33	0	0	0	0	1	0	FALSE	0.3723160
AACTATTGATTGCTAGCCGANGG	129S1	1	123368173	123368196	+	0	0	0	5	1	0	0	6	1	2	0	0	0	0	FALSE	0.5388750
AACTATTGATTTTTATTTATNGG	129S1	2	162125972	162125995	+	0	0	4	70	1	0	4	73	0	1	0	0	0	0	FALSE	0.0816692
AACTATTGATTTTTTTTAAANGG	129S1	2	123743639	123743662	+	0	0	9	114	1	0	12	109	0	0	0	0	1	0	FALSE	0.1188400
AACTATTGCACCATCTCTCCNGG	129S1	14	34216368	34216391	+	0	0	21	215	1	0	22	214	1	3	0	0	0	0	FALSE	0.4902410
AACTATTGCATACCGGAAGTNGG	129S1	10	91910513	91910536	+	0	0	0	5	1	0	0	5	1	1	0	0	0	0	FALSE	0.6229450
AACTATTGCATCTGAGTTCANGG	B6	18	82487321	82487344	+	0	0	2	13	1	0	1	13	0	2	0	0	0	0	FALSE	0.4196030
AACTATTGCATCTGATTACANGG	129S1	18	82487321	82487344	+	0	0	1	6	1	0	0	7	0	2	0	0	0	0	FALSE	0.5561050
AACTATTGCGAAATCCCCTCNGG	129S1	1	11021545	11021568	+	0	0	1	0	1	0	0	0	0	2	0	0	0	0	FALSE	0.4681330
AACTATTGCGATAACCAGGCNGG	129S1	17	45611147	45611170	+	0	0	0	2	1	0	0	1	0	0	0	0	0	1	FALSE	0.4876280
AACTATTGCGTTACCTAGAGNGG	129S1	1	185821504	185821527	+	0	0	1	3	1	0	1	3	1	1	0	0	0	0	FALSE	0.5529130
AACTATTGCTTTGGGGGGGGNGG	129S1	9	76435332	76435355	+	0	0	5	121	1	0	4	121	0	0	0	0	1	0	FALSE	0.3134190
AACTATTGGAGATCTAATGCNGG	129S1	19	39409000	39409023	+	0	0	0	3	1	0	0	3	0	2	0	0	0	0	FALSE	0.5583460
AACTATTGGATGTGGAAGGTNGG	129S1	16	6695109	6695132	+	0	0	4	8	1	0	4	8	0	1	0	0	0	0	FALSE	0.6592750
AACTATTGGCACTTGCCCATNGG	B6	6	57279243	57279266	+	0	0	3	16	1	0	2	17	0	2	0	0	0	0	FALSE	0.4859960
AACTATTGGCTTGCTTCTCCNGG	129S1	1	64432910	64432933	+	0	0	11	290	1	0	13	284	0	1	0	0	0	0	FALSE	0.3306620
AACTATTGGGAATTGGAACCNGG	129S1	1	128729936	128729959	+	0	0	0	11	1	0	0	11	1	2	0	0	0	0	FALSE	0.5598980
AACTATTGGGCAGAGGAAGGNGG	129S1	8	49390066	49390089	+	0	0	0	24	1	0	0	25	1	1	0	0	0	0	FALSE	0.6048430
AACTATTGGGCCGAGCTGTCNGG	129S1	4	82119824	82119847	+	0	0	1	2	1	0	1	2	0	1	0	0	0	0	FALSE	0.3084060
AACTATTGGGGGGGGGCGGGNGG	B6	X	133213200	133213223	+	0	0	12	191	1	0	9	164	0	0	0	0	1	0	FALSE	0.2975580
AACTATTGGGGGGGGGGATTNGG	129S1	6	43845845	43845868	+	0	0	5	35	1	0	6	35	0	0	0	0	1	0	FALSE	0.2096670
AACTATTGGGGGTGGGGGCGNGG	129S1	X	133213200	133213223	+	0	0	18	191	1	0	18	193	0	0	0	0	1	0	FALSE	0.2010900
AACTATTGGTAGAAGAGGTTNGG	B6	17	75833734	75833757	+	0	0	0	10	1	0	0	12	0	2	0	0	0	0	FALSE	0.3573890
AACTATTGGTCTCAATTCCTNGG	129S1	7	82322765	82322788	+	0	0	6	12	1	0	5	13	0	2	0	0	0	0	FALSE	0.4895460
AACTATTGGTGTGTGTGTATNGG	129S1	2	120478272	120478295	+	0	0	4	63	1	0	5	60	0	0	0	0	1	0	FALSE	0.5366130
AACTATTGGTTATGCAAAAANGG	129S1	8	92578219	92578242	+	0	0	2	51	1	0	2	48	0	1	0	0	1	0	FALSE	0.1197790
AACTATTGTATCCAGTCCCCNGG	129S1	3	149164719	149164742	+	0	0	2	7	1	0	1	7	0	2	0	0	0	0	FALSE	0.5564970
AACTATTGTCTAAAAATTACNGG	B6	17	18672642	18672665	+	0	0	1	17	1	0	1	17	0	4	0	0	0	0	TRUE	0.3407410	Vmn2r95
AACTATTGTCTGAGGGTGAANGG	129S1	19	22757461	22757484	+	0	0	0	11	1	0	0	11	1	1	0	0	0	0	FALSE	0.4870900
AACTATTGTCTTCAGCACACNGG	129S1	3	86884711	86884734	+	0	0	2	18	1	0	2	18	0	1	0	0	0	0	FALSE	0.5402760
AACTATTGTGAAATCCTCTCNGG	B6	1	11021545	11021568	+	0	0	2	10	1	0	1	9	0	2	0	0	0	0	FALSE	0.4500260
AACTATTGTGTGATCTCTGGNGG	129S1	4	39658289	39658312	+	0	0	1	10	1	0	1	10	0	0	0	0	1	0	FALSE	0.6269050
AACTATTGTGTTTTCACTGCNGG	B6	14	52053190	52053213	+	0	0	4	15	1	0	4	14	0	0	0	0	1	0	FALSE	0.4007560
AACTATTGTTTCCTCCCCAGNGG	129S1	2	118148734	118148757	+	0	0	1	12	1	0	1	11	0	1	0	0	0	0	FALSE	0.6499820
AACTATTGTTTTAAAAATGANGG	B6	15	31316240	31316263	+	0	0	7	143	1	0	7	146	0	2	0	0	0	0	FALSE	0.3378600
AACTATTTAAAAAAAATAGTNGG	B6	1	26629711	26629734	+	0	0	4	150	1	0	5	150	0	0	0	0	0	1	FALSE	0.4185340
AACTATTTAAAAAAAATCACNGG	B6	2	118527618	118527641	+	0	0	12	95	1	0	11	107	0	0	0	0	1	0	FALSE	0.5706170	Pak6
AACTATTTAAAAAAGACCAANGG	129S1	5	52374617	52374640	+	0	0	7	40	1	0	7	39	0	0	0	0	0	1	FALSE	0.6398280
AACTATTTAAACAACCCCTANGG	129S1	1	65710438	65710461	+	0	0	1	10	1	0	0	11	0	2	0	0	0	0	FALSE	0.5687410
AACTATTTAACTACTTTAATNGG	129S1	15	60331713	60331736	+	0	0	1	27	1	0	1	28	0	1	0	0	1	0	FALSE	0.2856820
AACTATTTAACTTTTCGGGGNGG	B6	9	56065341	56065364	+	0	0	0	7	1	0	0	5	0	1	0	0	0	0	FALSE	0.5779110
AACTATTTAATGATGCTATTNGG	129S1	17	76328992	76329015	+	0	0	2	16	1	0	1	15	0	2	0	0	0	0	FALSE	0.1663830
AACTATTTACAATAAACACTNGG	129S1	14	51795513	51795536	+	0	0	2	45	1	0	1	42	0	2	0	0	0	0	FALSE	0.6590130
AACTATTTACTAGTTTGTGGNGG	129S1	14	16934487	16934510	+	0	0	1	12	1	0	1	12	0	1	0	0	0	0	FALSE	0.5440850
AACTATTTACTGGGGGGGGGNGG	B6	12	117845559	117845582	+	0	0	18	162	1	0	19	162	0	0	0	0	1	0	FALSE	0.3320420
AACTATTTACTGTGTGTGGGNGG	129S1	12	117845559	117845582	+	0	0	5	33	1	0	4	35	0	0	0	0	1	0	FALSE	0.5404900
AACTATTTAGCATATAAGCGNGG	B6	17	18981082	18981105	+	0	0	2	4	1	0	3	4	0	2	0	0	0	0	FALSE	0.6531310
AACTATTTAGGAAAAGACCANGG	129S1	14	12851231	12851254	+	0	0	2	17	1	0	1	16	0	1	0	0	0	0	FALSE	0.7350930
AACTATTTATGGCAGGGCAGNGG	B6	8	41086084	41086107	+	0	0	0	31	1	0	0	29	0	0	0	0	0	1	FALSE	0.5474740
AACTATTTATTCAAGCTGAANGG	B6	5	97277664	97277687	+	0	0	1	14	1	0	1	14	0	1	0	0	0	0	FALSE	0.5536070
AACTATTTATTGAGGAACTCNGG	129S1	6	36200843	36200866	+	0	0	0	8	1	0	0	9	0	1	0	0	0	0	FALSE	0.5297070
AACTATTTATTGATTTTCCTNGG	B6	9	123258798	123258821	+	0	0	3	41	1	0	3	36	1	1	0	0	0	0	FALSE	0.4033340
AACTATTTATTTCTTGCTTANGG	B6	16	97210425	97210448	+	0	0	4	35	1	0	3	34	0	2	0	0	0	0	FALSE	0.3750110
AACTATTTCAACAGAAGTTCNGG	B6	12	114583193	114583216	+	0	0	4	11	1	0	3	11	0	2	0	0	0	0	TRUE	0.4307520
AACTATTTCAATTGGGGGGGNGG	B6	2	164239924	164239947	+	0	0	1	49	1	0	2	47	0	0	0	0	0	1	FALSE	0.3373390
AACTATTTCAGGATCATGCTNGG	B6	9	74699104	74699127	+	0	0	1	11	1	0	1	11	0	0	0	0	0	1	FALSE	0.4741470
AACTATTTCATACATGCATANGG	129S1	17	55372943	55372966	+	0	0	3	33	1	0	3	29	0	0	0	0	1	0	FALSE	0.4107670
AACTATTTCATGTGTGTGAANGG	B6	12	114539471	114539494	+	0	0	2	26	1	0	2	26	0	3	0	0	1	0	TRUE	0.4463030
AACTATTTCCACCAAGAAAANGG	B6	16	49694305	49694328	+	0	0	1	23	1	0	1	23	0	3	0	0	0	0	FALSE	0.4789960
AACTATTTCCAGAAGGAGTANGG	129S1	X	143814291	143814314	+	0	0	1	12	1	0	1	12	1	1	0	0	0	0	FALSE	0.4608060
AACTATTTCCATTTACCTGANGG	129S1	6	130011781	130011804	+	0	0	3	23	1	0	2	21	0	3	0	0	0	0	FALSE	0.5426330
AACTATTTCCGAGCATTTAANGG	129S1	17	71835323	71835346	+	0	0	2	9	1	0	1	9	0	2	0	0	0	0	FALSE	0.2577090
AACTATTTCCTCTTAACTATNGG	129S1	19	40260016	40260039	+	0	0	1	10	1	0	0	11	0	2	0	0	0	0	FALSE	0.4891740	Pdlim1
AACTATTTCTATAAAAGCTGNGG	B6	3	137330392	137330415	+	0	0	1	30	1	0	2	29	0	1	0	0	0	0	TRUE	0.4993920
AACTATTTCTATTATAGCTGNGG	B6	7	19942455	19942478	+	0	0	2	18	1	0	3	17	1	2	0	0	0	0	FALSE	0.5271910
AACTATTTCTATTTGACTAGNGG	B6	15	53191321	53191344	+	0	0	8	50	1	0	7	48	0	2	0	0	0	0	FALSE	0.4991930
AACTATTTCTATTTGGCTATNGG	129S1	15	53191321	53191344	+	0	0	3	13	1	0	2	14	0	2	0	0	0	0	FALSE	0.1956040
AACTATTTCTCGTTCCATTGNGG	129S1	14	107406094	107406117	+	0	0	0	9	1	0	0	9	0	4	0	0	0	0	FALSE	0.5129010
AACTATTTCTCTATATACATNGG	B6	11	57486935	57486958	+	0	0	0	24	1	0	0	25	0	0	0	0	1	0	FALSE	0.5307190
AACTATTTCTGGGATGAACTNGG	129S1	1	67846882	67846905	+	0	0	2	8	1	0	2	8	1	1	0	0	0	0	FALSE	0.4334030
AACTATTTCTTCTTTCCAGCNGG	B6	15	52670263	52670286	+	0	0	1	12	1	0	1	12	0	0	0	0	1	0	FALSE	0.4271050
AACTATTTCTTGCTCTTTTGNGG	B6	14	107406094	107406117	+	0	0	2	37	1	0	1	37	0	4	0	0	0	0	FALSE	0.3438490
AACTATTTCTTTAACTCTCCNGG	129S1	4	77057412	77057435	+	0	0	1	13	1	0	1	13	0	0	0	0	0	1	FALSE	0.3207940
AACTATTTCTTTAGAAATGGNGG	129S1	1	124826472	124826495	+	0	0	1	27	1	0	0	27	0	2	0	0	0	0	FALSE	0.4719510
AACTATTTCTTTAGAGATGANGG	B6	1	124826472	124826495	+	0	0	1	28	1	0	0	29	0	2	0	0	0	0	FALSE	0.3553730
AACTATTTGAAAGGGCAAATNGG	129S1	6	127744975	127744998	+	0	0	2	21	1	0	1	22	1	1	0	0	0	0	FALSE	0.4568880
AACTATTTGAACAGTCTGGCNGG	129S1	11	93367044	93367067	+	0	0	1	7	1	0	0	7	0	2	0	0	0	0	FALSE	0.5101360
AACTATTTGAGTAAAAGGCTNGG	129S1	4	124273272	124273295	+	0	0	0	11	1	0	0	12	0	0	0	0	1	0	FALSE	0.5781310
AACTATTTGCACGTCGGTCCNGG	129S1	15	83555840	83555863	+	0	0	0	2	1	0	0	2	0	1	0	0	0	1	FALSE	0.3690080
AACTATTTGCACTTGATCTCNGG	129S1	3	87244576	87244599	+	0	0	2	9	1	0	1	9	0	2	0	0	0	0	FALSE	0.3410870
AACTATTTGCAGTTGCATGTNGG	B6	15	83555840	83555863	+	0	0	0	17	1	0	0	18	0	1	0	0	0	1	FALSE	0.5971370
AACTATTTGCTCTCTTTAATNGG	B6	13	76266394	76266417	+	0	0	0	15	1	0	0	15	0	0	0	0	0	1	FALSE	0.3014890	Ttc37
AACTATTTGGAAAATATTAGNGG	129S1	8	30320855	30320878	+	0	0	9	83	1	0	9	82	1	3	0	0	0	0	FALSE	0.5799700
AACTATTTGGCATGTAAGCGNGG	129S1	17	18981082	18981105	+	0	0	4	5	1	0	1	5	0	2	0	0	0	0	FALSE	0.5888460
AACTATTTGGGGGGGGGGCANGG	129S1	X	74974737	74974760	+	0	0	15	110	1	0	12	107	0	0	0	0	0	1	FALSE	0.4249050
AACTATTTGGTATGCAAATTNGG	129S1	6	106633951	106633974	+	0	0	0	7	1	0	0	6	0	1	0	0	0	0	FALSE	0.2486990
AACTATTTGTTAAATTACACNGG	129S1	14	76329870	76329893	+	0	0	2	50	1	0	2	50	1	2	0	0	0	0	FALSE	0.5501390
AACTATTTGTTCAGATCTAGNGG	129S1	1	149045624	149045647	+	0	0	1	11	1	0	1	11	0	2	0	0	1	0	FALSE	0.5248050
AACTATTTGTTCTTTTGGTTNGG	129S1	3	95559078	95559101	+	0	0	4	56	1	0	3	48	1	1	0	0	0	0	FALSE	0.2428440
AACTATTTTAGGTAGAATCCNGG	B6	5	107729808	107729831	+	0	0	1	11	1	0	0	13	0	2	0	0	0	0	FALSE	0.4627840
AACTATTTTATTGGACATCANGG	B6	17	8310574	8310597	+	0	0	1	19	1	0	1	18	0	1	0	0	0	0	FALSE	0.3919510
AACTATTTTCCAAAGGAATGNGG	B6	1	189485676	189485699	+	0	0	0	23	1	0	0	23	0	0	0	0	1	0	FALSE	0.4861430
AACTATTTTCCATATCATTANGG	129S1	1	121192930	121192953	+	0	0	1	21	1	0	1	23	1	1	0	0	0	0	FALSE	0.2422070
AACTATTTTCCCAATTACACNGG	129S1	17	81452889	81452912	+	0	0	2	14	1	0	2	14	0	2	0	0	0	0	FALSE	0.4962180
AACTATTTTCTGGGCATATANGG	129S1	8	91663837	91663860	+	0	0	0	22	1	0	0	23	0	1	0	0	1	0	FALSE	0.2482740
AACTATTTTCTTAACATGTANGG	B6	1	171983741	171983764	+	0	0	0	14	1	0	0	15	1	3	0	0	0	0	FALSE	0.4577030
AACTATTTTGAAAAACTTATNGG	B6	14	11010846	11010869	+	0	0	3	36	1	0	2	36	0	2	0	0	0	0	FALSE	0.2103340
AACTATTTTGAAAATGTTATNGG	129S1	14	11010846	11010869	+	0	0	6	57	1	0	5	57	0	2	0	0	0	0	FALSE	0.2364480
AACTATTTTTACAGTGGCTGNGG	129S1	2	171633829	171633852	+	0	0	1	20	1	0	1	19	1	1	0	0	0	0	TRUE	0.5338670
AACTATTTTTCATAAGGTAANGG	129S1	2	55730116	55730139	+	0	0	2	24	1	0	1	24	0	2	0	0	0	0	FALSE	0.5268190
AACTATTTTTCTGGTCCAACNGG	129S1	14	34586448	34586471	+	0	0	2	6	1	0	1	6	0	2	0	0	0	0	FALSE	0.3619550
AACTATTTTTGGTAAGGTAANGG	B6	2	55730116	55730139	+	0	0	1	15	1	0	0	15	0	2	0	0	0	0	FALSE	0.5144170
AACTATTTTTGTATTTTTACNGG	129S1	15	16815246	16815269	+	0	0	4	45	1	0	3	48	0	1	0	0	1	0	FALSE	0.2278240
AACTATTTTTTAACATGAAANGG	B6	2	156090812	156090835	+	0	0	6	52	1	0	6	51	0	1	0	0	1	0	FALSE	0.3615790
AACTATTTTTTATACACTGCNGG	B6	15	33613887	33613910	+	0	0	0	17	1	0	0	16	0	0	0	0	1	0	FALSE	0.3295600
AACTATTTTTTCCCTTTCCTNGG	B6	12	114928635	114928658	+	0	0	3	48	1	0	3	42	0	0	0	0	0	1	FALSE	0.3084820
AACTATTTTTTCCTTTAGGTNGG	129S1	18	42982306	42982329	+	0	0	2	35	1	0	2	39	0	0	0	0	0	1	FALSE	0.4429060
AACTATTTTTTTAATGTATTNGG	B6	7	116811511	116811534	+	0	0	8	114	1	0	7	107	0	1	0	0	1	0	FALSE	0.1586720
AACTATTTTTTTCCATGATANGG	129S1	18	42248551	42248574	+	0	0	1	37	1	0	1	33	0	1	0	0	0	1	FALSE	0.4024930
AACTATTTTTTTCTGTTTTANGG	B6	4	84419199	84419222	+	0	0	7	111	1	0	7	110	0	0	0	0	1	0	FALSE	0.0407912
AACTATTTTTTTTACAGAAGNGG	B6	2	12043096	12043119	+	0	0	4	50	1	0	2	54	0	0	0	0	1	0	FALSE	0.4520900
AACTATTTTTTTTCAATGATNGG	B6	18	42248551	42248574	+	0	0	6	52	1	0	6	55	0	1	0	0	0	1	FALSE	0.2879300
AACTATTTTTTTTCTTAAATNGG	B6	9	86035945	86035968	+	0	0	19	181	1	0	19	162	0	0	0	0	0	1	FALSE	0.0327506
AACTATTTTTTTTCTTGTTTNGG	129S1	4	75602628	75602651	+	0	0	16	309	1	0	17	312	0	0	0	0	1	0	FALSE	0.1731130
AACTATTTTTTTTGCATTAANGG	129S1	16	58826231	58826254	+	0	0	4	38	1	0	4	36	0	0	0	0	1	0	FALSE	0.1439380
AACTATTTTTTTTTCTTGCCNGG	B6	4	100407978	100408001	+	0	0	4	76	1	0	5	80	0	0	0	0	0	1	FALSE	0.3449730
AACTATTTTTTTTTTATTGANGG	B6	8	98459140	98459163	+	0	0	12	204	1	0	14	203	0	0	0	0	0	1	FALSE	0.4085410
AACTCAAAAAAAAAAAAGGCNGG	129S1	14	51438151	51438174	+	0	0	38	778	1	0	46	792	0	1	0	0	1	0	FALSE	0.4769490
AACTCAAAAAAAGTATTCTTNGG	B6	14	83640152	83640175	+	0	0	2	33	1	0	2	30	0	0	0	0	1	0	FALSE	0.2332240
AACTCAAAAAAGCCAGTGCCNGG	B6	18	54624047	54624070	+	0	0	1	17	1	0	1	15	0	0	0	0	1	0	FALSE	0.4776740
AACTCAAAAAAGGGTAGCATNGG	129S1	14	15316205	15316228	+	0	0	1	7	1	0	0	8	0	2	0	0	0	0	FALSE	0.4457540	Gm3512
AACTCAAAAAATGTTAGAACNGG	129S1	4	89028836	89028859	+	0	0	0	20	1	0	0	21	1	1	0	0	0	0	FALSE	0.4299100
AACTCAAAAACATACAGTTANGG	B6	14	10862631	10862654	+	0	0	2	18	1	0	2	18	0	1	0	0	0	0	FALSE	0.4814060
AACTCAAAAATCAGTTTTACNGG	129S1	3	114062932	114062955	+	0	0	1	19	1	0	0	19	0	2	0	0	0	0	FALSE	0.2552800
AACTCAAAAATGGTCATGGTNGG	B6	2	123471126	123471149	+	0	0	2	7	1	0	2	7	0	0	0	0	0	1	FALSE	0.6061380
AACTCAAAACAAACGAGAAANGG	B6	8	29698618	29698641	+	0	0	3	64	1	0	3	64	0	1	0	0	0	0	FALSE	0.4510240
AACTCAAAACAACCAGGAACNGG	129S1	3	35602495	35602518	+	0	0	4	41	1	0	3	41	0	1	0	0	0	0	FALSE	0.4473540
AACTCAAAACAATGCTGGGGNGG	129S1	11	112838421	112838444	+	0	0	1	13	1	0	1	15	0	1	0	0	0	0	TRUE	0.4132220
AACTCAAAACAGCCATTGGANGG	B6	2	118705350	118705373	+	0	0	0	26	1	0	0	26	0	0	0	0	0	1	FALSE	0.5329700
AACTCAAAACCAATAGTAAANGG	B6	16	76621607	76621630	+	0	0	0	30	1	0	1	29	0	1	0	0	0	0	FALSE	0.3990050
AACTCAAAACCTGCGAGTCTNGG	B6	15	84080436	84080459	+	0	0	2	6	1	0	1	6	0	2	0	0	0	0	FALSE	0.4806610
AACTCAAAAGAACAAAAGCANGG	B6	12	119606839	119606862	+	0	0	3	65	1	0	3	68	0	1	0	0	0	0	FALSE	0.5795560
AACTCAAAAGAAGAAAGGTTNGG	129S1	12	51113759	51113782	+	0	0	2	56	1	0	2	57	1	1	0	0	0	0	FALSE	0.4266740
AACTCAAAAGAAGTTTTACANGG	129S1	17	54507288	54507311	+	0	0	0	21	1	0	0	20	0	2	0	0	0	0	FALSE	0.5507060
AACTCAAAAGACAACTTGTGNGG	129S1	1	65865419	65865442	+	0	0	5	53	1	0	5	54	1	1	0	0	0	0	FALSE	0.6164620
AACTCAAAAGGCCACAAGTGNGG	B6	7	122003329	122003352	+	0	0	0	13	1	0	0	13	0	3	0	0	0	0	FALSE	0.6121560
AACTCAAAAGGTAGACACAANGG	129S1	2	162159235	162159258	+	0	0	3	38	1	0	3	37	0	5	0	0	0	0	FALSE	0.6190890
AACTCAAAAGTCTCCAGCTANGG	129S1	2	120604917	120604940	+	0	0	1	12	1	0	1	12	0	0	0	0	1	0	FALSE	0.5350590
AACTCAAAATAGGGATAGACNGG	129S1	18	63778667	63778690	+	0	0	1	15	1	0	1	16	0	0	0	0	0	1	FALSE	0.5115270
AACTCAAAATATCTTAGCAGNGG	B6	13	117208909	117208932	+	0	0	0	25	1	0	0	24	1	1	0	0	0	0	FALSE	0.6227670
AACTCAAAATCATACCTTTTNGG	129S1	8	68868058	68868081	+	0	0	1	17	1	0	1	18	0	0	0	0	0	1	FALSE	0.0657533
AACTCAAAATTCAGCTACTGNGG	B6	8	6454223	6454246	+	0	0	2	12	1	0	1	12	0	2	0	0	0	0	FALSE	0.5848040
AACTCAAAATTGACCCTGTCNGG	129S1	3	38248048	38248071	+	0	0	0	9	1	0	0	9	0	1	0	0	0	0	FALSE	0.3726980
AACTCAAACAGGAGCCTAAANGG	129S1	8	51922493	51922516	+	0	0	3	47	1	0	3	46	1	1	0	0	0	0	FALSE	0.2758130
AACTCAAACAGGCAAGTAATNGG	129S1	12	29471207	29471230	+	0	0	1	21	1	0	0	19	0	2	0	0	0	0	FALSE	0.3661310
AACTCAAACAGGGCAAGTACNGG	B6	4	62951317	62951340	+	0	0	14	70	1	0	14	74	0	1	0	0	0	0	FALSE	0.5006290
AACTCAAACAGTGACCGTGGNGG	B6	17	10231352	10231375	+	0	0	2	50	1	0	3	52	0	0	0	0	0	1	FALSE	0.7228610
AACTCAAACATGTTACTTAGNGG	B6	3	80951319	80951342	+	0	0	0	8	1	0	0	11	0	0	0	0	0	1	FALSE	0.4803440
AACTCAAACCAACTTTTGAANGG	B6	8	68238729	68238752	+	0	0	0	13	1	0	0	13	1	1	0	0	0	0	FALSE	0.3293210
AACTCAAACCCATTCTCCCCNGG	B6	8	41001016	41001039	+	0	0	1	10	1	0	1	10	0	3	0	0	0	0	FALSE	0.5764850	Vps37a
AACTCAAACCCGGGGGGGAANGG	B6	7	29791016	29791039	+	0	0	1	8	1	0	1	6	0	0	0	0	0	1	FALSE	0.4420400
AACTCAAACGCCACAGCCTCNGG	129S1	15	37080689	37080712	+	0	0	0	5	1	0	0	7	0	0	0	0	0	1	FALSE	0.4499210
AACTCAAACTCCCCTTTCCCNGG	B6	18	60289211	60289234	+	0	0	3	21	1	0	4	19	1	1	0	0	0	0	FALSE	0.3253240
AACTCAAACTGAAATGTTGGNGG	B6	8	16538048	16538071	+	0	0	2	22	1	0	2	21	0	1	0	0	0	0	FALSE	0.5500060
AACTCAAACTGTATTGACTGNGG	129S1	6	8144436	8144459	+	0	0	0	13	1	0	0	12	0	1	0	0	0	0	FALSE	0.6483910
AACTCAAACTTTGGACGAATNGG	B6	6	55769627	55769650	+	0	0	0	3	1	0	0	3	0	0	0	0	1	0	FALSE	0.3972300
AACTCAAAGAAAACAGCCTGNGG	129S1	4	100966380	100966403	+	0	0	2	47	1	0	2	49	0	1	0	0	0	0	FALSE	0.6805980
AACTCAAAGAAACCATCCAGNGG	129S1	1	124857796	124857819	+	0	0	2	24	1	0	1	25	0	2	0	0	0	0	FALSE	0.7100870
AACTCAAAGAAAGGGACTGCNGG	129S1	12	116486772	116486795	+	0	0	0	15	1	0	0	12	1	1	0	0	0	0	FALSE	0.4553010
AACTCAAAGAAGCCATCCACNGG	B6	1	124857796	124857819	+	0	0	1	29	1	0	0	27	0	2	0	0	0	0	FALSE	0.5079020
AACTCAAAGAATATGAGAACNGG	129S1	7	106642043	106642066	+	0	0	1	15	1	0	1	15	1	1	0	0	0	0	TRUE	0.4700940
AACTCAAAGAGCTGGCTTTGNGG	B6	5	147736601	147736624	+	0	0	0	16	1	0	0	20	1	2	0	0	0	0	FALSE	0.5721110
AACTCAAAGATAAGTCAGATNGG	B6	12	16956046	16956069	+	0	0	2	21	1	0	2	21	0	0	0	0	1	0	FALSE	0.5125210
AACTCAAAGATACTTTTACANGG	B6	17	75535270	75535293	+	0	0	4	30	1	0	4	32	0	0	0	0	0	1	FALSE	0.5555490
AACTCAAAGATTCTGGCCTTNGG	B6	17	15169210	15169233	+	0	0	0	14	1	0	0	13	0	1	0	0	0	0	FALSE	0.3337380	Phf10
AACTCAAAGCAAAGGATCCTNGG	129S1	19	40340863	40340886	+	0	0	2	23	1	0	2	21	1	1	0	0	0	0	FALSE	0.4625860	Sorbs1
AACTCAAAGCAAGAACATGANGG	129S1	17	55364045	55364068	+	0	0	30	204	1	0	31	201	0	2	0	0	0	0	FALSE	0.6203540
AACTCAAAGCAGAAATCCGANGG	B6	6	19041206	19041229	+	0	0	6	60	1	0	5	58	0	2	0	0	0	0	FALSE	0.6046830
AACTCAAAGCCCACAAATGCNGG	129S1	4	134016107	134016130	+	0	0	0	15	1	0	0	15	0	3	0	0	0	1	FALSE	0.5342290
AACTCAAAGCCTATGGGACANGG	129S1	18	77393184	77393207	+	0	0	1	11	1	0	1	11	0	2	0	0	0	0	FALSE	0.5689310
AACTCAAAGCGAATTGTCAGNGG	B6	8	49326149	49326172	+	0	0	1	8	1	0	1	7	1	1	0	0	0	0	FALSE	0.6481610
AACTCAAAGCGCGGGGGGGGNGG	B6	8	83265883	83265906	+	0	0	12	72	1	0	10	68	0	0	0	0	0	1	FALSE	0.2350720
AACTCAAAGCTGAATTCTCCNGG	129S1	8	37645661	37645684	+	0	0	2	17	1	0	1	17	0	2	0	0	0	0	FALSE	0.5089350
AACTCAAAGCTGGATGGTTANGG	B6	13	47299153	47299176	+	0	0	1	30	1	0	1	30	0	0	0	0	0	1	FALSE	0.4820670
AACTCAAAGCTTGAGTCAGTNGG	129S1	8	90719358	90719381	+	0	0	0	10	1	0	0	10	1	1	0	0	0	0	FALSE	0.4956130
AACTCAAAGGAATAAGGAACNGG	B6	18	12927647	12927670	+	0	0	2	35	1	0	2	34	0	3	0	0	0	0	FALSE	0.4947650
AACTCAAAGGCACAGGATGCNGG	129S1	17	69225436	69225459	+	0	0	2	25	1	0	1	25	0	2	0	0	0	0	FALSE	0.4578110
AACTCAAAGGGAGACACATGNGG	B6	12	113849096	113849119	+	0	0	3	133	1	0	3	128	0	3	0	0	0	0	FALSE	0.6329880
AACTCAAAGGTAGTTTTGTTNGG	129S1	3	113815886	113815909	+	0	0	0	24	1	0	0	22	0	3	0	0	0	0	FALSE	0.4119460
AACTCAAAGGTCTGCCCTAGNGG	129S1	7	34680322	34680345	+	0	0	0	13	1	0	0	12	1	1	0	0	0	0	FALSE	0.5664840
AACTCAAAGTCCGGGGGGGGNGG	129S1	6	7176350	7176373	+	0	0	4	53	1	0	2	56	0	0	0	0	0	1	FALSE	0.3725510
AACTCAAAGTCCTTGGGGGGNGG	B6	6	7176350	7176373	+	0	0	9	68	1	0	11	63	0	0	0	0	0	1	FALSE	0.3780050
AACTCAAAGTGGGTGACTCANGG	B6	2	152133902	152133925	+	0	0	1	9	1	0	1	10	0	0	0	0	0	1	FALSE	0.5641650
AACTCAAAGTGTTCACAATTNGG	B6	4	113996992	113997015	+	0	0	1	25	1	0	0	24	0	2	0	0	0	0	TRUE	0.3390790
AACTCAAATAAAGTTGGGCANGG	129S1	12	51353330	51353353	+	0	0	1	37	1	0	1	38	1	2	0	0	0	0	FALSE	0.5695660
AACTCAAATACACCTCTTTANGG	B6	8	70230688	70230711	+	0	0	2	12	1	0	2	12	0	1	0	0	0	1	FALSE	0.1048360
AACTCAAATACAGAGTATGANGG	B6	6	146451828	146451851	+	0	0	1	15	1	0	1	13	0	0	0	0	1	0	FALSE	0.5961560	Ints13
AACTCAAATACCTAAGTCATNGG	129S1	3	38738539	38738562	+	0	0	1	15	1	0	0	14	0	2	0	0	0	0	FALSE	0.5059800
AACTCAAATAGAGCAATCTCNGG	129S1	14	45821616	45821639	+	0	0	0	11	1	0	0	11	0	0	0	0	1	0	FALSE	0.5225570
AACTCAAATAGATAAGGGTCNGG	129S1	17	24243948	24243971	+	0	0	0	10	1	0	0	11	0	0	0	0	0	1	FALSE	0.4213920
AACTCAAATATATAGTTGTGNGG	129S1	15	91883638	91883661	+	0	0	1	14	1	0	1	14	0	0	0	0	0	1	FALSE	0.5431010
AACTCAAATCAGTGGGAGTGNGG	129S1	18	10002789	10002812	+	0	0	2	35	1	0	2	38	0	1	0	0	0	0	FALSE	0.5686430
AACTCAAATCCAGGCTGGCCNGG	B6	15	83028249	83028272	+	0	0	2	26	1	0	2	25	0	1	0	0	0	0	FALSE	0.4645680
AACTCAAATCCGGAGAGTTTNGG	129S1	18	77355298	77355321	+	0	0	2	5	1	0	1	5	0	2	0	0	0	0	FALSE	0.3757060
AACTCAAATCCTCAGAGTTTNGG	B6	18	77355298	77355321	+	0	0	1	22	1	0	0	19	0	2	0	0	0	0	FALSE	0.3386460
AACTCAAATCTAGGTGTAGTNGG	B6	6	18864763	18864786	+	0	0	0	13	1	0	0	13	0	3	0	0	0	0	FALSE	0.4706050
AACTCAAATGAAAAAAAAGANGG	B6	16	90571300	90571323	+	0	0	15	188	1	0	16	178	0	0	0	0	1	0	FALSE	0.5541790	Urb1
AACTCAAATGACAATTCCTANGG	129S1	1	185941612	185941635	+	0	0	0	117	1	0	0	115	1	1	0	0	0	0	FALSE	0.5501540
AACTCAAATGCACAGGCAAGNGG	129S1	18	43303841	43303864	+	0	0	2	20	1	0	2	20	0	1	0	0	0	0	FALSE	0.5716930
AACTCAAATGGCTGTGGGGCNGG	129S1	8	89655679	89655702	+	0	0	1	9	1	0	1	9	0	2	0	0	0	0	FALSE	0.3294810
AACTCAAATGGTCCATAATTNGG	B6	18	74869781	74869804	+	0	0	0	8	1	0	0	8	0	1	0	0	0	0	FALSE	0.0819858
AACTCAAATTACATACAATTNGG	B6	15	91146961	91146984	+	0	0	1	24	1	0	1	25	1	1	0	0	0	0	FALSE	0.1206520
AACTCAAATTTAGCCTCCATNGG	129S1	4	136113204	136113227	+	0	0	1	14	1	0	1	13	0	0	0	0	0	1	FALSE	0.5764080
AACTCAAATTTGTGAATCTGNGG	129S1	2	42099468	42099491	+	0	0	1	24	1	0	1	24	1	1	0	0	0	0	FALSE	0.6004770
AACTCAAATTTTCCTCCCAGNGG	B6	1	153201981	153202004	+	0	0	1	19	1	0	1	19	0	1	0	0	0	0	FALSE	0.6335010
AACTCAAATTTTTATGAAAGNGG	129S1	15	74560650	74560673	+	0	0	2	29	1	0	2	28	1	1	0	0	0	0	FALSE	0.4154870
AACTCAACAAAAGAACAAAANGG	129S1	15	90444752	90444775	+	0	0	7	99	1	0	6	101	0	2	0	0	0	0	FALSE	0.4064540
AACTCAACAAAATCTAGGATNGG	B6	3	83259129	83259152	+	0	0	1	17	1	0	1	19	1	1	0	0	0	0	FALSE	0.6248660
AACTCAACAAAGCTGATATANGG	B6	14	107305824	107305847	+	0	0	1	13	1	0	1	13	1	1	0	0	0	0	FALSE	0.2769980
AACTCAACAACAGAAAACATNGG	129S1	4	114007739	114007762	+	0	0	1	35	1	0	1	37	0	2	0	0	0	0	FALSE	0.5998870
AACTCAACAACATACAAAAANGG	B6	8	35687301	35687324	+	0	0	1	31	1	0	1	31	0	0	0	0	1	0	FALSE	0.3519900
AACTCAACAAGTTAGTTTCCNGG	129S1	15	19980117	19980140	+	0	0	8	65	1	0	8	67	1	2	0	0	0	0	FALSE	0.3893030
AACTCAACAATAAAAATCACNGG	129S1	17	39798513	39798536	+	0	0	3	89	1	0	4	88	1	1	0	0	0	0	FALSE	0.5591950
AACTCAACAATGGCAATATANGG	B6	7	117265560	117265583	+	0	0	1	17	1	0	1	16	0	2	0	0	0	0	FALSE	0.3542100
AACTCAACACATGCACTCTCNGG	B6	13	119793480	119793503	+	0	0	0	8	1	0	0	10	0	0	0	0	1	1	FALSE	0.4822010
AACTCAACACCACTTACAGANGG	129S1	4	72577543	72577566	+	0	0	1	10	1	0	1	11	0	0	0	0	1	0	FALSE	0.6565550
AACTCAACAGAAACAACAATNGG	B6	14	121664892	121664915	+	0	0	2	21	1	0	2	22	0	1	0	0	0	0	FALSE	0.5290110
AACTCAACAGAAACCTGCACNGG	B6	12	104363010	104363033	+	0	0	2	13	1	0	2	14	1	3	0	0	0	0	FALSE	0.5897770
AACTCAACAGGCTGGGAAGANGG	B6	4	78529701	78529724	+	0	0	6	57	1	0	6	59	1	1	0	0	0	0	FALSE	0.4357480
AACTCAACAGTCGGAAGCACNGG	B6	1	172042141	172042164	+	0	0	0	11	1	0	0	12	0	2	0	0	0	0	FALSE	0.4417920
AACTCAACATGCCTGCCTATNGG	B6	2	145108369	145108392	+	0	0	0	3	1	0	0	3	0	0	0	0	0	1	FALSE	0.3950190
AACTCAACCAACCCAACTGANGG	129S1	18	33470030	33470053	+	0	0	0	10	1	0	0	10	1	1	0	0	0	0	FALSE	0.5591230
AACTCAACCAGCATCACAAGNGG	129S1	16	51347235	51347258	+	0	0	3	14	1	0	3	14	0	0	0	0	0	1	FALSE	0.6334350
AACTCAACCAGGTACAGAAGNGG	B6	18	39377111	39377134	+	0	0	0	19	1	0	0	20	0	1	0	0	0	0	FALSE	0.5974560
AACTCAACCCCATCAAGGAANGG	B6	8	34349103	34349126	+	0	0	5	10	1	0	4	11	0	2	0	0	0	0	FALSE	0.6105470
AACTCAACCTCACAGCAGTGNGG	B6	11	58737951	58737974	+	0	0	3	21	1	0	2	19	0	2	0	0	0	0	FALSE	0.6628150
AACTCAACCTGGACTAACTANGG	129S1	8	48669961	48669984	+	0	0	4	4	1	0	3	4	0	2	0	0	0	0	FALSE	0.3459920
AACTCAACCTGGCTTGCTCCNGG	129S1	2	161570438	161570461	+	0	0	1	15	1	0	1	15	0	3	0	0	0	0	FALSE	0.4845900
AACTCAACGAAATTAACAGCNGG	129S1	3	121739973	121739996	+	0	0	1	3	1	0	0	3	0	2	0	0	0	0	FALSE	0.5750620
AACTCAACGCACAAAACCTTNGG	B6	1	142999850	142999873	+	0	0	0	9	1	0	0	9	1	1	0	0	0	0	FALSE	0.4010930
AACTCAACTAATTCATGGAANGG	129S1	12	14273313	14273336	+	0	0	0	10	1	0	0	10	0	5	0	0	0	0	FALSE	0.5519990
AACTCAACTATTTTGTCCATNGG	129S1	7	116360784	116360807	+	0	0	1	5	1	0	0	6	0	0	0	0	1	0	FALSE	0.5423830
AACTCAACTCACTTCCCAGANGG	B6	11	88966911	88966934	+	0	0	2	18	1	0	1	18	0	2	0	0	0	0	FALSE	0.5967030
AACTCAACTCAGTCAAAACCNGG	B6	8	124444380	124444403	+	0	0	1	17	1	0	0	17	0	3	0	0	0	0	FALSE	0.6371470
AACTCAACTGAAATCTATTCNGG	B6	1	12920640	12920663	+	0	0	0	13	1	0	0	13	1	1	0	0	0	0	FALSE	0.3347810
AACTCAACTGACCAAAGAGCNGG	129S1	1	168220178	168220201	+	0	0	1	11	1	0	1	11	0	1	0	0	0	0	FALSE	0.5288240
AACTCAACTTTGAACCTCAANGG	129S1	9	86473135	86473158	+	0	0	0	12	1	0	0	11	0	2	0	0	0	0	FALSE	0.4261860
AACTCAAGAAAATAAAAAAANGG	B6	3	112900196	112900219	+	0	0	36	423	1	0	28	418	0	0	0	0	1	0	FALSE	0.3220360
AACTCAAGAAACACATTGAANGG	129S1	7	92171648	92171671	+	0	0	1	29	1	0	1	28	0	0	0	0	0	1	FALSE	0.4196450
AACTCAAGAAAGTAAAGGAANGG	129S1	15	58789782	58789805	+	0	0	3	82	1	0	3	82	0	1	0	0	0	0	FALSE	0.6049960
AACTCAAGAAGTTTTTACTGNGG	129S1	7	24195393	24195416	+	0	0	0	11	1	0	0	10	0	0	0	0	0	1	FALSE	0.6160920
AACTCAAGAATGACAAGTGANGG	129S1	11	89643625	89643648	+	0	0	1	13	1	0	1	13	0	0	0	0	1	0	FALSE	0.5434380
AACTCAAGAGAGATTAAAAGNGG	129S1	6	115862217	115862240	+	0	0	2	22	1	0	2	23	0	1	0	0	0	0	FALSE	0.6288250
AACTCAAGAGATTTTAGAGCNGG	B6	6	8074783	8074806	+	0	0	0	19	1	0	0	18	0	0	0	0	1	0	FALSE	0.4013560
AACTCAAGAGCCCTGTTTCCNGG	129S1	8	90977097	90977120	+	0	0	0	10	1	0	0	12	0	0	0	0	0	1	FALSE	0.3173320
AACTCAAGAGCGAAGGTGTTNGG	B6	5	23603317	23603340	+	0	0	1	9	1	0	1	9	0	0	0	0	0	1	FALSE	0.3240030
AACTCAAGAGCTTTGCAATGNGG	B6	7	116611799	116611822	+	0	0	2	20	1	0	1	19	0	2	0	0	0	0	FALSE	0.5567690
AACTCAAGAGCTTTGCAGCGNGG	129S1	7	116611799	116611822	+	0	0	1	7	1	0	0	6	0	2	0	0	0	0	FALSE	0.6480820
AACTCAAGAGTTCAAGGTGCNGG	129S1	7	128516193	128516216	+	0	0	1	13	1	0	1	12	0	0	0	0	1	0	FALSE	0.3908990
AACTCAAGATCCATATACTTNGG	129S1	12	114957885	114957908	+	0	0	3	10	1	0	2	10	0	2	0	0	0	0	FALSE	0.4686270
AACTCAAGCAAGAGTTGTCCNGG	B6	14	10681428	10681451	+	0	0	0	14	1	0	0	14	1	1	0	0	0	0	FALSE	0.4203400
AACTCAAGCAGTACAGAACCNGG	129S1	12	25545694	25545717	+	0	0	8	53	1	0	8	54	0	1	0	0	0	0	FALSE	0.6040440
AACTCAAGCATTAGAGAGCTNGG	B6	13	101025449	101025472	+	0	0	3	18	1	0	2	18	0	1	0	0	0	0	FALSE	0.5165280
AACTCAAGCCAGGTACGTGCNGG	B6	4	6223739	6223762	+	0	0	0	21	1	0	0	21	1	1	0	0	0	0	FALSE	0.5120270
AACTCAAGCCCCAGGTTCATNGG	B6	2	144232064	144232087	+	0	0	1	11	1	0	1	11	0	0	0	0	0	1	FALSE	0.4136450
AACTCAAGCCTTCCAGGATTNGG	129S1	15	19162471	19162494	+	0	0	3	13	1	0	2	13	0	2	0	0	0	0	FALSE	0.3764150
AACTCAAGCTACTAACAGCTNGG	B6	10	94002528	94002551	+	0	0	0	11	1	0	0	11	0	1	0	0	1	0	FALSE	0.6095920
AACTCAAGCTGACCGCTGTTNGG	129S1	14	14969515	14969538	+	0	0	0	3	1	0	0	3	0	0	0	0	1	0	FALSE	0.4869170
AACTCAAGCTGTAGAGAAAGNGG	129S1	4	155812033	155812056	+	0	0	4	36	1	0	4	37	0	2	0	0	1	0	FALSE	0.5264590
AACTCAAGGAAAGCAAGACCNGG	B6	1	135199987	135200010	+	0	0	1	24	1	0	1	25	1	1	0	0	0	0	FALSE	0.5532610
AACTCAAGGAACTCTGACTTNGG	129S1	8	106732062	106732085	+	0	0	2	12	1	0	1	12	0	2	0	0	0	0	FALSE	0.4949030
AACTCAAGGAACTTGAGGAGNGG	B6	16	89303318	89303341	+	0	0	3	11	1	0	3	12	0	1	0	0	0	0	FALSE	0.6561730
AACTCAAGGAGCAGAGAAGTNGG	129S1	1	45448037	45448060	+	0	0	2	33	1	0	1	33	0	2	0	0	0	0	FALSE	0.5746430
AACTCAAGGATAGAAGCCACNGG	B6	4	10686191	10686214	+	0	0	1	24	1	0	1	23	0	2	0	0	0	0	FALSE	0.6129530
AACTCAAGGATGCACAAGGANGG	B6	11	107993143	107993166	+	0	0	1	25	1	0	1	27	0	1	0	0	0	0	FALSE	0.5788670
AACTCAAGGCCAGCATAGTANGG	129S1	4	56765982	56766005	+	0	0	1	11	1	0	1	11	0	0	0	0	1	0	FALSE	0.5392120
AACTCAAGGCCTTCTGGGAANGG	129S1	4	156243633	156243656	+	0	0	2	21	1	0	2	22	0	1	0	0	1	0	FALSE	0.4985600
AACTCAAGGCTTCGGGCTTCNGG	B6	8	70819943	70819966	+	0	0	1	9	1	0	0	10	0	2	0	0	0	0	FALSE	0.3001410
AACTCAAGGGAACACGTCTGNGG	129S1	14	33057609	33057632	+	0	0	2	4	1	0	1	5	0	2	0	0	0	0	FALSE	0.6536340
AACTCAAGGGAGGGGAGGCTNGG	129S1	15	49600129	49600152	+	0	0	6	24	1	0	4	27	0	2	0	0	0	0	FALSE	0.3722010
AACTCAAGGGCAGCACATACNGG	129S1	6	74534146	74534169	+	0	0	6	28	1	0	5	27	0	2	0	0	0	0	FALSE	0.4610520
AACTCAAGGGCTTCTACAGGNGG	B6	4	54591155	54591178	+	0	0	0	6	1	0	0	6	0	1	0	0	0	0	FALSE	0.5813560
AACTCAAGGGGGGGGGGGCCNGG	129S1	8	29219027	29219050	+	0	0	5	59	1	0	5	69	0	0	0	0	0	1	FALSE	0.3523890
AACTCAAGGGTACAGGTCTGNGG	B6	14	33057609	33057632	+	0	0	1	11	1	0	0	11	0	2	0	0	0	0	FALSE	0.6153650
AACTCAAGGGTTCTCTAGAANGG	B6	5	98568726	98568749	+	0	0	3	25	1	0	3	24	1	2	0	0	0	0	FALSE	0.5007710
AACTCAAGGTAGTTTTCTTCNGG	B6	7	76941252	76941275	+	0	0	2	18	1	0	2	19	0	0	0	0	1	0	FALSE	0.2957650
AACTCAAGGTCCATCGTGTTNGG	129S1	1	185663049	185663072	+	0	0	0	6	1	0	0	6	1	1	0	0	0	0	FALSE	0.4023080
AACTCAAGGTCCTCTAGAAGNGG	129S1	5	50609938	50609961	+	0	0	4	50	1	0	4	46	0	1	0	0	0	0	FALSE	0.5383800
AACTCAAGGTCTGCTAGGGTNGG	129S1	8	91162883	91162906	+	0	0	0	5	1	0	0	5	0	3	0	0	0	1	FALSE	0.5760500
AACTCAAGGTGGTGAGGAAANGG	129S1	5	15462401	15462424	+	0	0	17	130	1	0	14	133	0	2	0	0	0	0	TRUE	0.4531910
AACTCAAGGTGTCTCTAACANGG	129S1	8	33280658	33280681	+	0	0	0	5	1	0	0	7	0	0	0	0	1	0	FALSE	0.5761370
AACTCAAGGTTATCTTTCTGNGG	129S1	2	3285875	3285898	+	0	0	0	13	1	0	0	13	0	0	0	0	0	1	FALSE	0.5928020
AACTCAAGGTTCCCGCATCTNGG	129S1	9	35093469	35093492	+	0	0	1	3	1	0	0	3	0	2	0	0	0	0	FALSE	0.4212230
AACTCAAGGTTGAAGCTGAGNGG	129S1	15	71531698	71531721	+	0	0	2	15	1	0	2	14	0	0	0	0	0	1	FALSE	0.6701700
AACTCAAGTAAGAAGTCTCTNGG	129S1	16	6684117	6684140	+	0	0	0	19	1	0	0	18	1	1	0	0	0	0	FALSE	0.5037570
AACTCAAGTATATATACATTNGG	B6	8	41764134	41764157	+	0	0	1	20	1	0	0	21	0	0	0	0	1	0	FALSE	0.3660780
AACTCAAGTATCCCTCATAGNGG	129S1	14	18536090	18536113	+	0	0	1	8	1	0	0	8	0	2	0	0	0	0	FALSE	0.6005450
AACTCAAGTATTTCAATGTTNGG	B6	1	26212238	26212261	+	0	0	4	60	1	0	4	61	0	1	0	0	0	1	FALSE	0.2829980
AACTCAAGTCCTAACGGCAGNGG	B6	15	32992751	32992774	+	0	0	0	2	1	0	0	2	0	0	0	0	0	1	FALSE	0.5599680
AACTCAAGTCCTTATACTTANGG	129S1	19	38840706	38840729	+	0	0	5	33	1	0	4	35	0	0	0	0	1	0	FALSE	0.2131950
AACTCAAGTCGCTGGTCAGANGG	129S1	3	140398024	140398047	+	0	0	1	17	1	0	1	15	0	4	0	0	0	0	FALSE	0.4522400
AACTCAAGTCTTAAACTCTGNGG	129S1	14	74508692	74508715	+	0	0	3	21	1	0	3	20	0	0	0	0	1	0	FALSE	0.5921210
AACTCAAGTCTTCCAGTATTNGG	B6	15	19162471	19162494	+	0	0	1	19	1	0	0	18	0	2	0	0	0	0	FALSE	0.3752360
AACTCAAGTGACTGGATGAGNGG	129S1	2	66574289	66574312	+	0	0	0	10	1	0	0	9	0	3	0	0	0	0	FALSE	0.5798270
AACTCAAGTGACTGGTCGAANGG	B6	3	140398024	140398047	+	0	0	0	2	1	0	0	1	0	4	0	0	0	0	FALSE	0.4875710
AACTCAAGTGATTTTATTTCNGG	B6	14	83684753	83684776	+	0	0	2	29	1	0	1	33	1	1	0	0	0	0	FALSE	0.0677528
AACTCAAGTGCAGAGGCTTGNGG	129S1	7	73156905	73156928	+	0	0	2	18	1	0	2	19	0	0	0	0	1	0	FALSE	0.5529410
AACTCAAGTGCAGTAAGGTGNGG	129S1	14	47037868	47037891	+	0	0	1	17	1	0	1	17	0	0	0	0	0	1	FALSE	0.6242690
AACTCAAGTGCGTAGTAAGTNGG	129S1	6	6815479	6815502	+	0	0	0	5	1	0	0	5	0	1	0	0	0	0	FALSE	0.5727770
AACTCAAGTGTTTCACTGTANGG	129S1	2	168642983	168643006	+	0	0	3	7	1	0	2	5	0	2	0	0	0	0	FALSE	0.4749370
AACTCAAGTTACTATAATCTNGG	B6	8	42441049	42441072	+	0	0	0	13	1	0	0	12	0	3	0	0	0	0	FALSE	0.3850020
AACTCAAGTTGGGGGTGGGGNGG	B6	1	125780926	125780949	+	0	0	20	157	1	0	20	165	0	1	0	0	0	1	FALSE	0.3900920
AACTCAAGTTGTCTGGATGTNGG	129S1	4	128922517	128922540	+	0	0	1	19	1	0	1	17	0	0	0	0	0	1	FALSE	0.6351380
AACTCAAGTTTCTGGACCAANGG	B6	1	25527542	25527565	+	0	0	0	12	1	0	0	12	1	2	0	0	0	0	FALSE	0.5329410
AACTCAATAAATTCAAGAACNGG	B6	18	9870261	9870284	+	0	0	4	73	1	0	3	77	0	2	0	0	0	0	FALSE	0.3376170
AACTCAATAACGGAAGGCGGNGG	B6	1	127689427	127689450	+	0	0	0	2	1	0	0	2	0	1	0	0	0	1	FALSE	0.5994160
AACTCAATAAGTGACTGTAANGG	B6	16	34429756	34429779	+	0	0	2	8	1	0	1	9	0	3	0	0	0	0	FALSE	0.5754160
AACTCAATAATTATTTCAAANGG	129S1	18	85499274	85499297	+	0	0	3	25	1	0	3	25	1	1	0	0	0	0	FALSE	0.4269960
AACTCAATACACCTTAGCACNGG	B6	5	8754447	8754470	+	0	0	0	7	1	0	0	6	0	0	0	0	0	1	FALSE	0.5244180
AACTCAATAGACTTTTTAAANGG	129S1	6	8070893	8070916	+	0	0	1	42	1	0	1	39	0	1	0	0	1	0	FALSE	0.2639140
AACTCAATAGCATTAAGTTTNGG	129S1	13	38985328	38985351	+	0	0	0	7	1	0	0	7	0	0	0	0	1	0	FALSE	0.3167190
AACTCAATAGCCTCTTGCCTNGG	B6	16	70176895	70176918	+	0	0	2	24	1	0	2	23	0	3	0	0	0	0	FALSE	0.4709300
AACTCAATAGTGTCTGGTTTNGG	129S1	5	41508973	41508996	+	0	0	43	737	1	0	41	739	0	2	0	0	0	0	FALSE	0.3281200
AACTCAATATCACTGGAGAANGG	129S1	15	41310733	41310756	+	0	0	0	31	1	0	0	31	0	2	0	0	0	0	FALSE	0.5537350
AACTCAATATCATATCTTTGNGG	129S1	7	52779850	52779873	+	0	0	2	10	1	0	1	10	0	2	0	0	0	0	FALSE	0.4747670
AACTCAATATGGATTTACAGNGG	129S1	1	117412073	117412096	+	0	0	1	12	1	0	0	11	0	2	0	0	0	0	FALSE	0.6504010
AACTCAATATTCTACCGTCTNGG	129S1	8	90765561	90765584	+	0	0	0	5	1	0	0	5	0	1	0	0	0	0	FALSE	0.3901550
AACTCAATATTTTTACTAAANGG	129S1	5	10406254	10406277	+	0	0	0	40	1	0	0	40	0	1	0	0	0	0	FALSE	0.2054290
AACTCAATATTTTTTTTTCANGG	B6	14	99509496	99509519	+	0	0	7	75	1	0	8	74	0	0	0	0	1	0	FALSE	0.2449580
AACTCAATCAAATTAACAGCNGG	B6	3	121739973	121739996	+	0	0	2	11	1	0	1	10	0	2	0	0	0	0	FALSE	0.5335180
AACTCAATCAACATTTCGTANGG	B6	19	50481666	50481689	+	0	0	1	6	1	0	0	6	0	2	0	0	0	0	FALSE	0.4617070
AACTCAATCAGCAAGAACAANGG	129S1	3	38238331	38238354	+	0	0	4	37	1	0	3	39	0	2	0	0	0	0	FALSE	0.6482350
AACTCAATCAGTTTAATCTGNGG	B6	8	35090636	35090659	+	0	0	1	9	1	0	1	9	1	1	0	0	0	0	FALSE	0.5887840
AACTCAATCCATCACAATGGNGG	129S1	5	147690566	147690589	+	0	0	0	11	1	0	0	11	0	1	0	0	0	0	FALSE	0.5514420
AACTCAATCCGGTCAGTGAANGG	129S1	2	155789313	155789336	+	0	0	0	5	1	0	0	6	0	0	0	0	0	1	FALSE	0.4264790
AACTCAATCGATAAGCTCCCNGG	129S1	9	40509279	40509302	+	0	0	0	3	1	0	0	3	1	3	0	0	0	0	FALSE	0.4936690
AACTCAATCTCGTGAGTTCANGG	B6	15	44822447	44822470	+	0	0	0	15	1	0	0	16	0	3	0	0	0	0	FALSE	0.4774500
AACTCAATGACTTTGGTTTANGG	B6	7	144676462	144676485	+	0	0	0	7	1	0	0	7	1	1	0	0	0	0	FALSE	0.3346180
AACTCAATGAGGCACCTTTANGG	B6	7	39448396	39448419	+	0	0	1	2	1	0	0	3	0	0	0	0	1	0	FALSE	0.2119700
AACTCAATGAGGCATTTTTTNGG	B6	8	108403771	108403794	+	0	0	0	20	1	0	0	21	0	0	0	0	0	1	FALSE	0.2519280
AACTCAATGCGTAGCCAAGANGG	129S1	8	41410121	41410144	+	0	0	2	18	1	0	1	18	0	2	0	0	0	0	FALSE	0.5264800
AACTCAATGGATAACCAATCNGG	129S1	8	6558660	6558683	+	0	0	0	21	1	0	0	20	0	1	0	0	0	0	FALSE	0.4255810
AACTCAATGGATCAGGAAGCNGG	B6	3	112116715	112116738	+	0	0	7	48	1	0	5	52	0	2	0	0	0	0	FALSE	0.4942470
AACTCAATGGCGCCACCAGGNGG	B6	15	17604603	17604626	+	0	0	0	9	1	0	0	9	1	1	0	0	0	0	FALSE	0.6063180
AACTCAATGGGGATAGAGTGNGG	129S1	17	68034292	68034315	+	0	0	0	11	1	0	0	12	1	2	0	0	0	0	TRUE	0.4670160
AACTCAATGTCCTGAGATTTNGG	B6	11	71281780	71281803	+	0	0	2	21	1	0	2	21	0	6	0	0	0	0	FALSE	0.0746800
AACTCAATGTGCAAGTATATNGG	B6	3	122858589	122858612	+	0	0	0	18	1	0	0	19	0	1	0	0	0	0	FALSE	0.3617280
AACTCAATGTGGGGAGGCAGNGG	129S1	6	144104710	144104733	+	0	0	2	30	1	0	1	30	0	2	0	0	0	0	FALSE	0.4105880
AACTCAATTCATTATTTGTGNGG	129S1	2	148021251	148021274	+	0	0	0	15	1	0	0	14	1	1	0	0	0	0	FALSE	0.5313390
AACTCAATTCCCCGGACCATNGG	129S1	3	117494266	117494289	+	0	0	0	5	1	0	0	5	1	1	0	0	0	0	FALSE	0.4091130
AACTCAATTCCGAATGGTCCNGG	B6	17	42648127	42648150	+	0	0	1	1	1	0	0	1	0	2	0	0	0	0	FALSE	0.5014930
AACTCAATTCCTCCAGCAGANGG	129S1	10	13463075	13463098	+	0	0	1	8	1	0	0	8	0	2	0	0	0	0	FALSE	0.5707300
AACTCAATTCTAATCAACTANGG	129S1	7	54689319	54689342	+	0	0	0	6	1	0	0	6	0	0	0	0	1	0	FALSE	0.3991250
AACTCAATTCTTCCAGAGTTNGG	129S1	14	71388958	71388981	+	0	0	0	22	1	0	0	20	0	0	0	0	0	1	FALSE	0.3720570
AACTCAATTGAAAAGAGAAANGG	B6	3	127192468	127192491	+	0	0	5	61	1	0	5	63	0	1	0	0	0	0	FALSE	0.5292990
AACTCAATTTCAAGCACTTANGG	B6	4	134214091	134214114	+	0	0	2	11	1	0	2	12	1	1	0	0	0	0	FALSE	0.3578530
AACTCAATTTGCTATGAAAANGG	129S1	10	93624080	93624103	+	0	0	1	29	1	0	1	28	0	0	0	0	1	0	FALSE	0.2418250
AACTCAATTTTCACCCCTCCNGG	B6	7	52870694	52870717	+	0	0	0	7	1	0	0	7	0	2	0	0	1	0	FALSE	0.3568210
AACTCAATTTTCCTATGTCTNGG	129S1	2	80270005	80270028	+	0	0	1	17	1	0	1	18	0	1	0	0	0	0	FALSE	0.4637850
AACTCAATTTTTTTTAATGTNGG	B6	8	22895389	22895412	+	0	0	6	53	1	0	7	58	0	0	0	0	1	0	FALSE	0.4280260
AACTCAATTTTTTTTTAATGNGG	129S1	8	22895389	22895412	+	0	0	7	133	1	0	8	128	0	0	0	0	1	0	FALSE	0.4010140
AACTCAATTTTTTTTTTGAGNGG	B6	17	6882107	6882130	+	0	0	4	79	1	0	4	67	0	0	0	0	1	0	FALSE	0.4983930
AACTCACAAAATCCCTCAGANGG	B6	1	77678555	77678578	+	0	0	0	14	1	0	0	13	0	0	0	0	1	0	FALSE	0.6009690
AACTCACAAAATCGTCTTCANGG	129S1	6	7646650	7646673	+	0	0	0	9	1	0	0	11	0	1	0	0	0	0	TRUE	0.3934010
AACTCACAAAGGAAAGAAATNGG	129S1	9	105510449	105510472	+	0	0	6	71	1	0	5	72	0	0	1	0	1	1	FALSE	0.4835240
AACTCACAAAGGAAAGAACANGG	B6	9	105510449	105510472	+	0	0	1	67	1	0	0	68	0	0	1	0	1	1	FALSE	0.6037930
AACTCACAACAATTTGTAATNGG	129S1	14	37125484	37125507	+	0	0	120	2027	1	0	117	2041	0	0	0	0	0	1	FALSE	0.4433040
AACTCACAACCACACGATAGNGG	B6	7	102265814	102265837	+	0	0	1	4	1	0	0	6	0	2	0	0	0	0	FALSE	0.4453680
AACTCACAAGGAAGAGGAGCNGG	B6	8	92150789	92150812	+	0	0	7	35	1	0	6	34	0	1	0	0	1	0	FALSE	0.4366480
AACTCACAAGGGAGATTCTCNGG	129S1	4	55569140	55569163	+	0	0	1	6	1	0	1	5	0	1	0	0	0	0	FALSE	0.4322970
AACTCACAAGGTTGAAGCTGNGG	B6	15	71531698	71531721	+	0	0	0	16	1	0	0	17	0	0	0	0	0	1	FALSE	0.5665900
AACTCACAATAAATGGAGGANGG	B6	9	55984949	55984972	+	0	0	4	26	1	0	3	27	0	2	0	0	0	0	FALSE	0.6085450
AACTCACAATACACAGCAAANGG	129S1	8	82767563	82767586	+	0	0	1	22	1	0	1	23	0	1	0	0	1	0	FALSE	0.4939580
AACTCACAATCATAGAGATTNGG	B6	4	108675870	108675893	+	0	0	1	16	1	0	1	16	0	1	0	0	0	0	FALSE	0.5426900
AACTCACAATGGGCAGACTANGG	129S1	2	162726825	162726848	+	0	0	0	10	1	0	0	11	0	0	0	0	0	1	FALSE	0.2645310
AACTCACAATGTCATGACGCNGG	129S1	3	129887389	129887412	+	0	0	0	3	1	0	0	4	0	1	0	0	0	1	FALSE	0.6005460
AACTCACACAAAACTAGTAGNGG	129S1	9	33813044	33813067	+	0	0	1	43	1	0	1	43	0	1	0	0	0	0	FALSE	0.5928580
AACTCACACAACCAGGAACTNGG	B6	19	46430376	46430399	+	0	0	3	32	1	0	3	31	0	0	0	0	1	0	FALSE	0.4441200
AACTCACACAACCCCCCAAANGG	B6	3	132659703	132659726	+	0	0	0	22	1	0	0	22	0	0	0	0	0	1	FALSE	0.4475580
AACTCACACAACGGAAGGGGNGG	B6	13	53451667	53451690	+	0	0	1	6	1	0	0	7	0	2	0	0	0	0	FALSE	0.5611660
AACTCACACAAGAAGTTTCCNGG	B6	5	127952930	127952953	+	0	0	1	15	1	0	1	14	0	1	0	0	0	0	FALSE	0.3696820
AACTCACACACATCAACTCCNGG	B6	14	15931989	15932012	+	0	0	0	27	1	0	0	23	0	0	0	0	1	0	FALSE	0.5681870
AACTCACACACATGCACACCNGG	129S1	14	34392817	34392840	+	0	0	9	132	1	0	10	125	1	1	0	0	0	1	FALSE	0.5195740
AACTCACACAGTGCAGGTCCNGG	129S1	16	39796162	39796185	+	0	0	3	33	1	0	3	31	0	2	0	0	0	0	FALSE	0.4990080
AACTCACACCTAAGACTTGTNGG	B6	18	77468688	77468711	+	0	0	1	11	1	0	1	11	0	0	0	0	0	1	FALSE	0.4467970
AACTCACACCTCAGCCTGCANGG	129S1	16	93631631	93631654	+	0	0	1	14	1	0	1	16	1	4	0	0	0	0	FALSE	0.5630570
AACTCACACCTGAAACCAGTNGG	129S1	3	139844829	139844852	+	0	0	0	17	1	0	0	15	0	2	0	0	0	0	FALSE	0.6324520
AACTCACACGCCTCCATTTCNGG	B6	7	118896985	118897008	+	0	0	0	12	1	0	0	11	0	3	0	0	0	0	FALSE	0.2288650
AACTCACACGGAGAAGCCGGNGG	B6	6	8374045	8374068	+	0	0	0	6	1	0	0	6	0	0	0	0	1	0	FALSE	0.6996070
AACTCACACTCATTCATAGCNGG	129S1	13	53212744	53212767	+	0	0	0	6	1	0	0	9	0	0	0	0	0	1	FALSE	0.4152840
AACTCACACTGCCCACAGATNGG	B6	2	75563486	75563509	+	0	0	0	18	1	0	0	19	0	0	0	0	1	0	FALSE	0.4379930
AACTCACACTGTAGAAGTTTNGG	129S1	8	7189231	7189254	+	0	0	0	10	1	0	0	10	1	2	0	0	0	0	FALSE	0.2843300
AACTCACACTGTCAACGGAGNGG	B6	6	6553939	6553962	+	0	0	0	2	1	0	0	2	0	1	0	0	0	0	FALSE	0.6675400
AACTCACACTGTTGAATAAANGG	B6	15	41323403	41323426	+	0	0	2	14	1	0	2	13	1	1	0	0	0	0	FALSE	0.2084970
AACTCACAGAAAAAAAAAAANGG	129S1	10	102728753	102728776	+	0	0	50	483	1	0	53	489	0	0	0	0	0	1	FALSE	0.3326570
AACTCACAGAAACTAGGAGANGG	129S1	15	39780541	39780564	+	0	0	2	45	1	0	3	44	0	1	0	0	0	0	FALSE	0.6763440
AACTCACAGAACGTGATGTGNGG	129S1	1	123905958	123905981	+	0	0	0	6	1	0	0	6	0	0	0	0	1	0	FALSE	0.6502520
AACTCACAGAATGCGGCCCANGG	B6	17	46583029	46583052	+	0	0	2	14	1	0	2	15	0	1	0	0	1	0	FALSE	0.5658400	Tjap1
AACTCACAGAATTACCATCCNGG	B6	5	91786870	91786893	+	0	0	0	7	1	0	0	7	0	0	0	0	0	1	FALSE	0.6204760
AACTCACAGACAGCTGTGGTNGG	129S1	7	92318262	92318285	+	0	0	1	29	1	0	1	28	0	0	0	0	0	1	FALSE	0.5500080	Pcf11
AACTCACAGACGCGGCATGGNGG	129S1	9	48191427	48191450	+	0	0	0	5	1	0	0	5	1	1	0	0	0	0	FALSE	0.6517290
AACTCACAGCAATTCCCCAGNGG	129S1	2	41096989	41097012	+	0	0	1	13	1	0	1	14	0	1	0	0	1	0	FALSE	0.7244650
AACTCACAGCACTGCTCTGGNGG	B6	5	106448045	106448068	+	0	0	3	19	1	0	3	20	0	0	0	0	1	0	FALSE	0.5938470
AACTCACAGCGCTGAGGACCNGG	129S1	14	62117351	62117374	+	0	0	2	16	1	0	2	15	0	0	0	0	0	1	FALSE	0.4333500
AACTCACAGCTTCTGTGCCGNGG	B6	12	35671821	35671844	+	0	0	0	10	1	0	0	10	1	1	0	0	0	0	FALSE	0.5278220
AACTCACAGGAAATATTTTANGG	129S1	1	66264345	66264368	+	0	0	3	39	1	0	3	37	0	2	0	0	0	0	FALSE	0.2336260
AACTCACAGGAAGAGAGAGGNGG	B6	18	85383809	85383832	+	0	0	4	78	1	0	4	75	0	3	0	0	0	0	FALSE	0.6304540
AACTCACAGGAATTGTTTTANGG	B6	1	66264345	66264368	+	0	0	3	14	1	0	2	14	0	2	0	0	0	0	FALSE	0.2114290
AACTCACAGGCACAGGATACNGG	B6	17	69225436	69225459	+	0	0	1	21	1	0	0	21	0	2	0	0	0	0	FALSE	0.4622180
AACTCACAGGCCTTATTGCTNGG	129S1	9	45117342	45117365	+	0	0	0	31	1	0	0	21	0	0	0	0	1	0	FALSE	0.4163470
AACTCACAGGTAGAGGGCTCNGG	B6	7	115620681	115620704	+	0	0	1	15	1	0	1	16	1	1	0	0	0	0	FALSE	0.4893190
AACTCACAGTCCTACCCTTGNGG	129S1	1	91090669	91090692	+	0	0	2	5	1	0	2	5	0	0	0	0	0	1	FALSE	0.5634110
AACTCACAGTCGACCTGGAGNGG	B6	4	43415199	43415222	+	0	0	0	8	1	0	0	8	0	3	0	0	0	0	FALSE	0.6147940	Rusc2
AACTCACAGTGGTTGTCTGANGG	B6	5	151162245	151162268	+	0	0	1	19	1	0	1	20	0	0	0	0	1	0	FALSE	0.5526830
AACTCACAGTGTGTCACCTTNGG	B6	6	56018610	56018633	+	0	0	0	11	1	0	0	11	0	0	0	0	0	1	FALSE	0.2983250
AACTCACAGTTCAGCTATCTNGG	129S1	9	69697416	69697439	+	0	0	1	18	1	0	0	18	0	1	0	0	0	1	FALSE	0.3883620
AACTCACAGTTTGTCCATATNGG	129S1	9	40518765	40518788	+	0	0	1	19	1	0	1	19	1	1	0	0	0	0	FALSE	0.4273180
AACTCACATAAAATTTCACANGG	129S1	9	104563937	104563960	+	0	0	3	25	1	0	2	25	1	1	0	0	0	0	FALSE	0.6428760
AACTCACATAAATCTGGGTGNGG	B6	15	100381740	100381763	+	0	0	4	26	1	0	4	27	0	1	0	0	0	0	FALSE	0.5905130
AACTCACATAAGATAAGAAANGG	129S1	12	17635479	17635502	+	0	0	1	36	1	0	1	36	0	1	0	0	0	1	FALSE	0.4874730
AACTCACATAAGCAAACGCANGG	129S1	7	126313972	126313995	+	0	0	0	12	1	0	1	13	0	1	0	0	0	0	FALSE	0.5715030
AACTCACATACCTGCATTTCNGG	129S1	7	118896985	118897008	+	0	0	0	15	1	0	0	13	0	3	0	0	0	0	FALSE	0.2561600
AACTCACATACTAGTCTCCTNGG	B6	5	9442531	9442554	+	0	0	0	11	1	0	0	11	0	1	0	0	0	0	FALSE	0.5001260
AACTCACATATGCAAGAGTGNGG	129S1	10	21843544	21843567	+	0	0	2	11	1	0	2	10	0	1	0	0	0	0	FALSE	0.6690750
AACTCACATATTGATAGTGTNGG	B6	13	11249753	11249776	+	0	0	1	13	1	0	1	11	0	0	0	0	1	0	FALSE	0.6296630
AACTCACATCATCTCCAAAGNGG	B6	13	55941618	55941641	+	0	0	1	21	1	0	1	22	1	1	0	0	0	0	FALSE	0.6642240
AACTCACATCCATGTTGTTGNGG	B6	2	137224199	137224222	+	0	0	0	9	1	0	0	9	1	1	0	0	0	0	FALSE	0.5375270
AACTCACATCCTCCACGGCCNGG	B6	1	128556333	128556356	+	0	0	1	5	1	0	1	5	0	0	0	0	0	1	FALSE	0.5084210
AACTCACATCTCTCATTTGTNGG	129S1	18	54224709	54224732	+	0	0	0	15	1	0	0	17	0	1	0	0	0	0	FALSE	0.4313360
AACTCACATGAGAACAATGCNGG	129S1	5	97872195	97872218	+	0	0	5	46	1	0	5	42	0	2	0	0	0	0	FALSE	0.5603650
AACTCACATGAGAGCAGTGCNGG	B6	6	137090145	137090168	+	0	0	5	35	1	0	2	41	0	2	0	0	0	0	FALSE	0.5179650
AACTCACATGCAGAACAAGCNGG	B6	12	116471867	116471890	+	0	0	4	44	1	0	4	44	0	3	0	0	0	0	FALSE	0.6000650
AACTCACATGCTTGCAAGGANGG	B6	12	25318481	25318504	+	0	0	0	15	1	0	0	14	1	1	0	0	0	0	FALSE	0.4690830
AACTCACATGGAAAAGAGGCNGG	129S1	19	60387953	60387976	+	0	0	2	28	1	0	2	28	0	1	0	0	0	0	FALSE	0.5128230
AACTCACATGGCCTTGTTTTNGG	129S1	13	67163285	67163308	+	0	0	1	24	1	0	1	22	0	2	0	0	0	1	FALSE	0.1036550
AACTCACATGTAGGCTTCACNGG	129S1	3	142218888	142218911	+	0	0	1	5	1	0	0	5	0	2	0	0	0	0	FALSE	0.4667600
AACTCACATTAATTCTAAATNGG	129S1	9	89563160	89563183	+	0	0	0	19	1	0	0	20	0	1	0	0	0	0	FALSE	0.4351000
AACTCACATTACAGTAATACNGG	B6	13	117183994	117184017	+	0	0	3	10	1	0	2	11	0	2	0	0	0	0	FALSE	0.4366980
AACTCACATTAGTCCGGGACNGG	B6	17	69036773	69036796	+	0	0	1	1	1	0	0	1	0	2	0	0	0	0	FALSE	0.5583800
AACTCACATTCTTTGTTTTTNGG	129S1	5	129601619	129601642	+	0	0	1	49	1	0	1	49	0	0	0	0	1	0	FALSE	0.0781739
AACTCACATTGAGGCAAGTTNGG	129S1	6	137824994	137825017	+	0	0	0	11	1	0	0	11	0	3	0	0	0	0	TRUE	0.2794540
AACTCACATTGGTCCGGGGCNGG	129S1	17	69036773	69036796	+	0	0	1	4	1	0	0	4	0	2	0	0	0	0	FALSE	0.4866670
AACTCACCAAAGCATTGCTTNGG	129S1	18	59831492	59831515	+	0	0	1	25	1	0	0	27	0	2	0	0	0	0	FALSE	0.4946290
AACTCACCAAGCCTTCTCTGNGG	B6	4	70685385	70685408	+	0	0	5	31	1	0	4	31	0	2	0	0	1	0	FALSE	0.6623590
AACTCACCAATAATAAATGCNGG	129S1	9	50709887	50709910	+	0	0	1	9	1	0	0	9	0	2	0	0	0	0	FALSE	0.4698360
AACTCACCAATCAGTATTTANGG	B6	8	33690270	33690293	+	0	0	5	59	1	0	4	58	0	2	0	0	0	0	FALSE	0.3271070
AACTCACCACACATACTATCNGG	B6	9	115519321	115519344	+	0	0	0	5	1	0	0	5	1	2	0	0	0	0	FALSE	0.4226680
AACTCACCACATCAGCTAGANGG	129S1	6	86089573	86089596	+	0	0	0	12	1	0	0	12	0	0	0	0	1	0	FALSE	0.3682720
AACTCACCACCTGGAATTAANGG	129S1	9	81279448	81279471	+	0	0	3	8	1	0	1	6	0	2	0	0	0	0	FALSE	0.3894140
AACTCACCACCTTTAGCTCTNGG	129S1	11	18816270	18816293	+	0	0	1	14	1	0	1	13	0	3	0	0	0	0	FALSE	0.5135900
AACTCACCACTGTTGGGTGTNGG	B6	13	93844496	93844519	+	0	0	0	19	1	0	0	19	0	1	0	0	0	0	FALSE	0.5908860
AACTCACCACTTTTAACTTTNGG	B6	11	18816270	18816293	+	0	0	0	9	1	0	0	9	0	3	0	0	0	0	FALSE	0.2333240
AACTCACCAGAAGGCTCAGCNGG	129S1	12	25027832	25027855	+	0	0	2	21	1	0	1	19	0	2	0	0	0	0	FALSE	0.5147530
AACTCACCAGCTATGCTGGCNGG	129S1	1	126067659	126067682	+	0	0	2	27	1	0	3	24	0	0	0	0	0	1	FALSE	0.5204210
AACTCACCATCAGTCATGCTNGG	B6	1	12821136	12821159	+	0	0	2	10	1	0	1	11	0	1	0	0	0	1	FALSE	0.5257300
AACTCACCCACATTGCGTCCNGG	129S1	19	60904735	60904758	+	0	0	5	72	1	0	4	74	0	2	0	0	0	0	FALSE	0.4346700
AACTCACCCACTAGAGGAGGNGG	129S1	6	89056715	89056738	+	0	0	0	15	1	0	0	15	0	0	0	0	1	0	FALSE	0.5759380
AACTCACCCAGTGGTGGTGGNGG	129S1	2	125712719	125712742	+	0	0	1	35	1	0	1	33	0	2	0	0	1	0	FALSE	0.5611310
AACTCACCCATGTGTTTTGGNGG	129S1	12	90205945	90205968	+	0	0	1	12	1	0	1	12	0	0	0	0	1	0	FALSE	0.5844500
AACTCACCCCAGTGAGGGGTNGG	B6	2	54453863	54453886	+	0	0	1	6	1	0	0	6	0	2	0	0	0	0	FALSE	0.4881490
AACTCACCCCCCCCCCCCCTNGG	129S1	13	97017767	97017790	+	0	0	11	141	1	0	13	133	0	0	0	0	1	0	FALSE	0.4764790
AACTCACCCGTTCAGAGACCNGG	B6	9	106807446	106807469	+	0	0	1	6	1	0	1	6	0	0	0	0	1	0	FALSE	0.5307350
AACTCACCCTAGAACAGCACNGG	B6	6	20216194	20216217	+	0	0	7	67	1	0	7	66	1	2	0	0	0	0	FALSE	0.5309700
AACTCACCCTCACGGGTCCANGG	129S1	9	105961760	105961783	+	0	0	0	7	1	0	0	4	0	0	0	0	0	1	FALSE	0.5366810
AACTCACCCTCCCAAAGACANGG	B6	12	52507226	52507249	+	0	0	0	20	1	0	0	18	0	3	0	0	0	0	FALSE	0.6271440
AACTCACCCTCTGTCACTCTNGG	B6	5	26445617	26445640	+	0	0	1	19	1	0	1	18	0	1	0	0	0	0	FALSE	0.5365720
AACTCACCCTGACCAATACCNGG	129S1	2	121948179	121948202	+	0	0	0	6	1	0	0	7	1	2	0	0	0	0	FALSE	0.5802510
AACTCACCGCCACACGATAGNGG	129S1	7	102265814	102265837	+	0	0	1	3	1	0	0	3	0	2	0	0	0	0	FALSE	0.4470040
AACTCACCGCCCAGCTGGGANGG	129S1	18	12214546	12214569	+	0	0	0	5	1	0	0	5	0	3	0	0	0	0	FALSE	0.4909680
AACTCACCGCTTCATCTATGNGG	129S1	13	99693233	99693256	+	0	0	1	4	1	0	0	4	0	0	0	0	0	1	FALSE	0.5649560
AACTCACCGGACAAGAACAANGG	B6	6	147719354	147719377	+	0	0	0	4	1	0	0	4	0	1	0	0	0	0	FALSE	0.6612470
AACTCACCGGGATGCCCCCTNGG	B6	3	85359839	85359862	+	0	0	1	4	1	0	0	4	0	2	0	0	0	0	FALSE	0.4070030
AACTCACCTAAATTGATCCANGG	B6	19	18646082	18646105	+	0	0	2	10	1	0	1	10	0	2	0	0	0	0	FALSE	0.6260040
AACTCACCTACCCCAATGTANGG	B6	7	115884545	115884568	+	0	0	1	7	1	0	0	6	0	2	0	0	0	0	FALSE	0.5429720
AACTCACCTCAAACGTTTGGNGG	B6	9	104923802	104923825	+	0	0	0	2	1	0	0	2	0	2	0	0	0	1	FALSE	0.5059850
AACTCACCTCAGCCTCAAACNGG	129S1	1	8155051	8155074	+	0	0	1	13	1	0	1	13	0	0	0	0	0	1	FALSE	0.3912650
AACTCACCTCGGCGCTGACCNGG	129S1	15	80013929	80013952	+	0	0	0	4	1	0	0	4	1	1	0	0	0	0	FALSE	0.4433950
AACTCACCTCTGTGTGGCAANGG	B6	8	71008638	71008661	+	0	0	0	17	1	0	0	16	0	1	0	0	1	0	FALSE	0.4706090
AACTCACCTGAAGGCCTGGTNGG	B6	4	121012280	121012303	+	0	0	1	6	1	0	0	6	0	2	0	0	0	0	FALSE	0.5438900
AACTCACCTGACCCCTGTCANGG	B6	8	68964423	68964446	+	0	0	0	7	1	0	0	6	0	1	0	0	0	0	FALSE	0.5412370
AACTCACCTGCGAAAGTGGGNGG	B6	7	36611773	36611796	+	0	0	2	7	1	0	2	7	0	0	0	0	0	1	FALSE	0.5976860
AACTCACCTGGAGAAAAACCNGG	B6	15	103934461	103934484	+	0	0	0	10	1	0	0	10	1	1	0	0	0	0	TRUE	0.6811360
AACTCACCTGTCTGGCATTTNGG	129S1	5	66589164	66589187	+	0	0	0	9	1	0	0	10	0	1	0	0	0	0	FALSE	0.1523150
AACTCACCTTGTGTCTCTCANGG	B6	11	93445313	93445336	+	0	0	2	13	1	0	1	13	0	2	0	0	0	0	FALSE	0.4895340
AACTCACCTTTTGCAGCTCANGG	B6	5	138801435	138801458	+	0	0	1	16	1	0	0	13	0	2	0	0	0	0	FALSE	0.4820550
AACTCACGCATGTGCTGTGANGG	129S1	1	77711607	77711630	+	0	0	2	11	1	0	1	11	0	2	0	0	0	0	FALSE	0.5904640
AACTCACGCCTTAGCCTATGNGG	129S1	8	70597371	70597394	+	0	0	0	3	1	0	0	3	0	0	0	0	0	1	FALSE	0.5817110
AACTCACGGCAGCACATGACNGG	129S1	16	48161512	48161535	+	0	0	1	7	1	0	1	8	0	1	0	0	0	1	FALSE	0.4800570
AACTCACGGTTCCCACATCTNGG	B6	9	35093469	35093492	+	0	0	1	6	1	0	0	6	0	2	0	0	0	0	FALSE	0.4062030
AACTCACGTAACAGACTCAGNGG	129S1	17	23628571	23628594	+	0	0	0	9	1	0	0	9	0	0	0	0	1	0	FALSE	0.7124510
AACTCACGTGCGCTTCCTCCNGG	B6	9	103503826	103503849	+	0	0	1	5	1	0	1	6	0	0	0	0	1	0	FALSE	0.4590220
AACTCACGTGGCTTTAAGCANGG	129S1	3	153547805	153547828	+	0	0	0	8	1	0	0	7	0	1	0	0	0	0	FALSE	0.5108780
AACTCACGTTACACTAATACNGG	129S1	13	117183994	117184017	+	0	0	1	3	1	0	0	3	0	2	0	0	0	0	FALSE	0.4313210
AACTCACGTTGTTGACCATGNGG	129S1	8	85360169	85360192	+	0	0	3	83	1	0	4	76	0	4	0	0	0	0	FALSE	0.6264090
AACTCACTAACATCTGTGCTNGG	129S1	8	16475743	16475766	+	0	0	1	20	1	0	1	19	0	3	0	0	0	0	FALSE	0.4591650
AACTCACTACTCCAGTTCCANGG	129S1	5	28855880	28855903	+	0	0	22	129	1	0	21	128	0	2	0	0	0	0	FALSE	0.6033950
AACTCACTACTCTGTAAGACNGG	129S1	12	27494172	27494195	+	0	0	0	11	1	0	0	11	0	0	0	0	1	0	FALSE	0.4929270
AACTCACTAGGAGGCGTTTTNGG	B6	4	129643381	129643404	+	0	0	0	1	1	0	0	1	1	1	0	0	0	0	FALSE	0.1749530
AACTCACTAGGTAGCTGATGNGG	B6	19	40637014	40637037	+	0	0	0	32	1	0	0	34	0	1	0	0	0	0	FALSE	0.6764270
AACTCACTAGTAAGCCACGGNGG	B6	12	15780365	15780388	+	0	0	1	6	1	0	1	5	0	3	0	0	0	0	FALSE	0.7644080
AACTCACTATCATAAGCTTCNGG	129S1	1	20848854	20848877	+	0	0	1	8	1	0	1	8	0	0	0	0	0	1	FALSE	0.3868230
AACTCACTATGCAGATCACANGG	B6	12	51746904	51746927	+	0	0	8	45	1	0	7	48	1	1	0	0	0	0	FALSE	0.6631570
AACTCACTATGTAGTTCAGTNGG	B6	2	132688066	132688089	+	0	0	22	129	1	0	22	125	0	1	0	0	0	0	FALSE	0.5851710
AACTCACTCAAAAGTTTGAANGG	B6	1	152740506	152740529	+	0	0	3	15	1	0	3	19	0	0	0	0	0	1	FALSE	0.4891490
AACTCACTCCATTCCTCACGNGG	129S1	7	37467512	37467535	+	0	0	0	2	1	0	0	3	0	0	0	0	0	1	FALSE	0.6650670
AACTCACTCGGCGGCAATGANGG	B6	3	79119505	79119528	+	0	0	0	15	1	0	0	14	0	0	0	0	0	1	FALSE	0.4643760
AACTCACTCTGGGTCTCAGANGG	129S1	15	41298085	41298108	+	0	0	1	15	1	0	0	15	0	0	0	0	1	0	FALSE	0.5136530
AACTCACTCTTTTCCCCCACNGG	B6	14	123274005	123274028	+	0	0	2	12	1	0	2	11	0	0	0	0	1	0	FALSE	0.4456630
AACTCACTGAATCATGAACCNGG	B6	2	3659643	3659666	+	0	0	0	9	1	0	0	9	0	1	0	0	0	0	FALSE	0.5878660
AACTCACTGACTTATGTTCTNGG	B6	8	39604318	39604341	+	0	0	2	9	1	0	2	9	0	0	0	0	0	1	FALSE	0.4770880
AACTCACTGAGCAGATCCCTNGG	B6	14	12898389	12898412	+	0	0	4	22	1	0	3	20	0	2	0	0	0	1	FALSE	0.4955920
AACTCACTGAGTACAACTTTNGG	B6	2	145106315	145106338	+	0	0	1	7	1	0	1	7	0	0	0	0	1	0	FALSE	0.4767440
AACTCACTGATTAGAAACTGNGG	129S1	14	106637937	106637960	+	0	0	0	20	1	0	0	20	1	1	0	0	0	0	FALSE	0.6633960
AACTCACTGCTTCCCTGGGTNGG	129S1	3	127449443	127449466	+	0	0	1	22	1	0	1	21	0	3	0	0	0	0	FALSE	0.4933560
AACTCACTGCTTCCCTGTACNGG	B6	3	127449443	127449466	+	0	0	2	17	1	0	2	17	0	3	0	0	0	0	FALSE	0.4335760
AACTCACTGGACTGTGAAAGNGG	B6	12	17074344	17074367	+	0	0	1	30	1	0	1	29	0	0	0	0	0	1	FALSE	0.5887380
AACTCACTGGAGAGATGTATNGG	129S1	17	74488077	74488100	+	0	0	2	13	1	0	1	13	0	0	0	0	0	1	FALSE	0.4121600
AACTCACTGGTCACTCAGTCNGG	B6	12	53358702	53358725	+	0	0	3	25	1	0	3	25	0	0	0	0	0	1	FALSE	0.4670760
AACTCACTGGTGACAATGACNGG	B6	15	30886438	30886461	+	0	0	0	13	1	0	0	14	1	1	0	0	0	0	FALSE	0.4628140
AACTCACTGTATAACAAGACNGG	B6	5	129748148	129748171	+	0	0	1	33	1	0	1	32	0	0	0	0	1	0	FALSE	0.5641660
AACTCACTGTATCTTGCACTNGG	B6	16	12668449	12668472	+	0	0	0	17	1	0	0	17	1	1	0	0	0	0	FALSE	0.4436470
AACTCACTGTCTCATCCGTTNGG	B6	4	129861480	129861503	+	0	0	1	10	1	0	0	10	0	2	0	0	0	0	FALSE	0.4924360
AACTCACTGTGACTTGAGGANGG	B6	5	13936197	13936220	+	0	0	3	15	1	0	3	15	0	2	0	0	0	0	FALSE	0.5727110
AACTCACTGTGAGACAAGTCNGG	B6	4	145212272	145212295	+	0	0	3	79	1	0	2	80	0	0	0	0	1	0	FALSE	0.4732220
AACTCACTGTTCCATAAAGTNGG	129S1	4	56545664	56545687	+	0	0	4	22	1	0	4	24	0	0	0	0	1	0	FALSE	0.4480720
AACTCACTGTTTCAAATTCCNGG	129S1	8	43272189	43272212	+	0	0	0	25	1	0	0	24	0	0	0	0	1	0	FALSE	0.3014620
AACTCACTTAGGTTTGTGTGNGG	129S1	15	36515049	36515072	+	0	0	0	12	1	0	0	12	0	0	0	0	0	1	FALSE	0.6065090
AACTCACTTCAAAAGGATTCNGG	129S1	16	74804049	74804072	+	0	0	0	17	1	0	0	16	1	2	0	0	0	0	FALSE	0.2797150
AACTCACTTCCCCTTGGTTCNGG	B6	6	134791375	134791398	+	0	0	1	5	1	0	1	5	0	1	0	0	1	0	FALSE	0.2217670
AACTCACTTCCCTTTCTAGTNGG	B6	6	126600308	126600331	+	0	0	1	14	1	0	1	14	0	2	0	0	0	0	FALSE	0.5092700
AACTCACTTGAAAGATACAANGG	129S1	8	92087875	92087898	+	0	0	5	16	1	0	4	15	0	1	0	0	0	1	FALSE	0.6433620
AACTCACTTGAAAGATACCGNGG	B6	8	92087875	92087898	+	0	0	1	4	1	0	0	4	0	1	0	0	0	1	FALSE	0.6346490
AACTCACTTGACAATGCAAANGG	B6	2	132458463	132458486	+	0	0	2	9	1	0	1	9	0	2	0	0	0	0	FALSE	0.4845370
AACTCACTTGACTATGCTAANGG	129S1	2	132458463	132458486	+	0	0	1	5	1	0	0	5	0	2	0	0	0	0	FALSE	0.5249470
AACTCACTTGAGGAGAAGGCNGG	B6	3	112123776	112123799	+	0	0	1	10	1	0	0	13	0	2	0	0	0	0	FALSE	0.5345210
AACTCACTTGGAGTTTTTTTNGG	B6	14	53110741	53110764	+	0	0	1	21	1	0	1	19	0	0	0	0	0	1	FALSE	0.2055280
AACTCACTTGTCTACAGCCANGG	129S1	11	99630742	99630765	+	0	0	1	16	1	0	1	18	0	1	0	0	0	0	FALSE	0.4907560
AACTCACTTGTTGTCTAGACNGG	B6	4	62752728	62752751	+	0	0	5	51	1	0	5	49	0	4	0	0	0	0	FALSE	0.4675720
AACTCACTTTGCACTTTTCTNGG	129S1	14	104810207	104810230	+	0	0	0	19	1	0	0	16	0	3	0	0	0	0	FALSE	0.2701090
AACTCACTTTGTATAGTGACNGG	B6	2	122233803	122233826	+	0	0	3	19	1	0	3	18	0	0	0	0	0	1	FALSE	0.5707870
AACTCACTTTTTTTAAATTANGG	129S1	6	109848995	109849018	+	0	0	2	30	1	0	2	36	0	0	0	0	0	1	FALSE	0.2536650
AACTCAGAAAAAAAGCATTTNGG	B6	7	81027307	81027330	+	0	0	3	34	1	0	3	34	0	1	0	0	0	0	FALSE	0.4577650
AACTCAGAAAAACGTGGAGANGG	B6	8	52135179	52135202	+	0	0	3	29	1	0	2	31	0	2	0	0	0	0	FALSE	0.5635980
AACTCAGAAAAATTAAAGAANGG	129S1	6	105497365	105497388	+	0	0	8	71	1	0	8	67	1	2	0	0	0	0	FALSE	0.6043610
AACTCAGAAACTGTGCATGGNGG	129S1	7	24335931	24335954	+	0	0	5	43	1	0	4	45	0	2	0	0	0	0	FALSE	0.7757350
AACTCAGAAACTTCAGCTTCNGG	129S1	12	50717961	50717984	+	0	0	4	39	1	0	3	39	0	2	0	0	0	0	FALSE	0.4228140
AACTCAGAAAGCAAAATTTTNGG	129S1	17	40895373	40895396	+	0	0	2	52	1	0	1	49	0	2	0	0	0	0	FALSE	0.2636130
AACTCAGAAAGTCTGTTTCCNGG	B6	13	77109460	77109483	+	0	0	1	29	1	0	1	29	0	0	0	0	1	0	FALSE	0.3605650
AACTCAGAACAAGATTAGAANGG	129S1	16	45251120	45251143	+	0	0	2	18	1	0	1	18	0	2	0	0	0	0	FALSE	0.5078890
AACTCAGAACCATGCTTGGANGG	B6	8	128001345	128001368	+	0	0	1	15	1	0	1	15	0	0	0	0	1	0	FALSE	0.5459830
AACTCAGAACTCACAAAAGGNGG	B6	11	19592835	19592858	+	0	0	3	19	1	0	3	20	0	1	0	0	0	0	FALSE	0.5895830
AACTCAGAACTTCTTCAAGANGG	B6	11	115274257	115274280	+	0	0	1	16	1	0	0	18	0	1	0	0	0	0	FALSE	0.5626880
AACTCAGAAGACAGCCGCCTNGG	B6	2	118996556	118996579	+	0	0	1	11	1	0	1	10	0	0	0	0	1	0	FALSE	0.5923740
AACTCAGAAGATGGATGAGCNGG	B6	11	71108134	71108157	+	0	0	1	23	1	0	1	26	0	5	0	0	0	0	TRUE	0.4147150	Nlrp1b
AACTCAGAAGGAAACCTCAGNGG	129S1	9	80553480	80553503	+	0	0	3	35	1	0	2	35	0	2	0	0	0	0	FALSE	0.6802990
AACTCAGAAGGGAGCTAACGNGG	B6	17	86876765	86876788	+	0	0	0	7	1	0	0	7	1	1	0	0	0	0	FALSE	0.5662020
AACTCAGAAGTGGGGGGTAGNGG	B6	1	175875722	175875745	+	0	0	3	37	1	0	2	39	0	2	0	0	0	0	FALSE	0.3304110
AACTCAGAATAGTAATGGGGNGG	129S1	7	75968607	75968630	+	0	0	1	15	1	0	1	15	0	1	0	0	0	0	FALSE	0.5785060
AACTCAGAATCTCAAACACANGG	129S1	19	60490616	60490639	+	0	0	5	268	1	0	6	267	0	0	0	0	1	0	FALSE	0.6424270
AACTCAGAATGCTAAAGGTGNGG	129S1	17	89944422	89944445	+	0	0	0	25	1	0	0	25	0	1	0	0	0	0	FALSE	0.5975490
AACTCAGAATTCTCTGAGCTNGG	129S1	11	89992687	89992710	+	0	0	2	28	1	0	1	29	0	2	0	0	0	0	FALSE	0.4719340
AACTCAGAATTTGAAAAACCNGG	129S1	7	71399233	71399256	+	0	0	1	11	1	0	1	13	0	1	0	0	0	0	FALSE	0.4899550
AACTCAGACAAAAGATTGTGNGG	129S1	8	4167793	4167816	+	0	0	1	17	1	0	1	17	0	1	0	0	0	1	FALSE	0.6108850
AACTCAGACAAGACCAGATTNGG	B6	17	75052482	75052505	+	0	0	0	12	1	0	0	12	0	1	0	0	0	0	FALSE	0.3456460
AACTCAGACAAGGGGGGGGGNGG	129S1	1	13021217	13021240	+	0	0	13	123	1	0	11	132	0	0	0	0	0	1	FALSE	0.4046720
AACTCAGACACCTATCCTCANGG	B6	6	111325261	111325284	+	0	0	0	32	1	0	0	29	0	3	0	0	0	0	FALSE	0.5911010
AACTCAGACACTAGATGACANGG	B6	5	113976155	113976178	+	0	0	1	20	1	0	1	20	0	1	0	0	0	0	FALSE	0.5857040
AACTCAGACACTATTATGAANGG	B6	1	159787238	159787261	+	0	0	17	87	1	0	17	87	1	2	0	0	0	0	FALSE	0.5028030
AACTCAGACAGACATGGCACNGG	129S1	18	65914558	65914581	+	0	0	7	78	1	0	7	79	1	1	0	0	0	0	FALSE	0.5656920
AACTCAGACAGACTTAAGTCNGG	129S1	16	45325599	45325622	+	0	0	1	16	1	0	1	16	0	0	0	0	2	0	FALSE	0.5539760
AACTCAGACAGAGGAGTGCTNGG	B6	8	124692179	124692202	+	0	0	1	11	1	0	1	12	0	2	0	0	0	0	FALSE	0.4840100
AACTCAGACCCACTGCACCCNGG	129S1	18	60445929	60445952	+	0	0	0	13	1	0	0	13	0	2	0	0	0	0	TRUE	0.6788920
AACTCAGACCCCAGGGGCTGNGG	129S1	1	172581984	172582007	+	0	0	2	35	1	0	2	34	0	1	0	0	0	0	FALSE	0.4084790
AACTCAGACGTATGAGTCTANGG	B6	4	124364650	124364673	+	0	0	1	27	1	0	2	29	0	2	0	0	0	0	FALSE	0.3327640
AACTCAGACTACAGACATCTNGG	129S1	15	33464874	33464897	+	0	0	2	15	1	0	1	20	0	2	0	0	0	0	FALSE	0.5520370
AACTCAGACTGACCCCCTGGNGG	129S1	14	70649609	70649632	+	0	0	1	12	1	0	0	11	0	2	0	0	0	0	FALSE	0.6352040
AACTCAGACTGCAGGCATCTNGG	B6	15	33464874	33464897	+	0	0	2	13	1	0	1	11	0	2	0	0	0	0	FALSE	0.4947510
AACTCAGACTGGTCCCCTGGNGG	B6	14	70649609	70649632	+	0	0	3	6	1	0	2	6	0	2	0	0	0	0	FALSE	0.5530130
AACTCAGACTGTGTGGTAGGNGG	129S1	1	20557941	20557964	+	0	0	0	8	1	0	0	7	1	2	0	0	0	0	FALSE	0.6440650
AACTCAGACTTGTACAACATNGG	129S1	12	114967392	114967415	+	0	0	1	9	1	0	1	9	0	2	0	0	0	1	FALSE	0.5590290
AACTCAGAGAAGAACTTCATNGG	129S1	12	114133788	114133811	+	0	0	3	34	1	0	2	33	0	2	0	0	0	0	TRUE	0.5394790
AACTCAGAGAAGAGGTACGANGG	129S1	3	52848887	52848910	+	0	0	1	16	1	0	0	18	0	2	0	0	0	0	FALSE	0.6495230
AACTCAGAGAATAGCCAGGANGG	129S1	12	28380987	28381010	+	0	0	3	29	1	0	3	28	0	1	0	0	0	0	FALSE	0.5842970
AACTCAGAGAATCCATTGGTNGG	129S1	11	89739296	89739319	+	0	0	2	10	1	0	2	10	0	2	0	0	0	0	FALSE	0.5959030
AACTCAGAGACAGGAGTGCTNGG	129S1	8	124692179	124692202	+	0	0	3	35	1	0	2	35	0	2	0	0	0	0	FALSE	0.4729710
AACTCAGAGACCTGTCTGTCNGG	129S1	11	89160885	89160908	+	0	0	2	22	1	0	2	22	0	1	0	0	0	1	FALSE	0.3842360
AACTCAGAGAGAGTTTTGTTNGG	B6	3	113815886	113815909	+	0	0	2	20	1	0	2	19	0	3	0	0	0	0	FALSE	0.4757380
AACTCAGAGAGCTACTTTGCNGG	129S1	4	46713574	46713597	+	0	0	0	16	1	0	0	15	1	1	0	0	0	0	FALSE	0.4106730
AACTCAGAGAGGCAGCAGGANGG	B6	1	50099713	50099736	+	0	0	5	67	1	0	5	67	0	1	0	0	0	0	FALSE	0.6459050
AACTCAGAGATAAACTTCATNGG	B6	12	114133788	114133811	+	0	0	3	17	1	0	2	17	0	2	0	0	0	0	TRUE	0.5588340
AACTCAGAGATACCTAATACNGG	129S1	10	27113551	27113574	+	0	0	1	7	1	0	0	7	0	2	0	0	0	0	FALSE	0.5232750
AACTCAGAGCAAATCTTCCCNGG	129S1	16	77767082	77767105	+	0	0	0	25	1	0	0	24	0	1	0	0	0	0	FALSE	0.5276270
AACTCAGAGCACAGAATCACNGG	129S1	16	34854920	34854943	+	0	0	7	21	1	0	7	23	0	3	0	0	0	0	FALSE	0.4705220
AACTCAGAGCAGCCCGTAATNGG	129S1	X	142109282	142109305	+	0	0	0	2	1	0	0	2	1	1	0	0	0	0	FALSE	0.2871040
AACTCAGAGCATGAGACTCTNGG	129S1	17	36408075	36408098	+	0	0	0	18	1	0	0	19	0	1	0	0	0	0	FALSE	0.5034900
AACTCAGAGCCACTCACCCTNGG	129S1	14	84205854	84205877	+	0	0	1	20	1	0	0	20	0	2	0	0	0	0	FALSE	0.5691990
AACTCAGAGCCATTTACCCTNGG	B6	14	84205854	84205877	+	0	0	1	16	1	0	0	15	0	2	0	0	0	0	FALSE	0.5566850
AACTCAGAGCTAGGGGTAAGNGG	129S1	4	43828392	43828415	+	0	0	1	13	1	0	1	13	1	4	0	0	0	0	FALSE	0.4836260
AACTCAGAGCTAGTTACAGGNGG	129S1	5	5253878	5253901	+	0	0	0	12	1	0	0	10	1	1	0	0	0	0	FALSE	0.6864320
AACTCAGAGCTGACCCTAACNGG	B6	17	74386469	74386492	+	0	0	1	14	1	0	1	15	1	1	0	0	0	0	FALSE	0.3340330
AACTCAGAGGAACCATTCTTNGG	B6	9	91534156	91534179	+	0	0	3	19	1	0	1	22	0	2	0	0	0	0	FALSE	0.4165760
AACTCAGAGGAGTCAACATGNGG	129S1	8	85910426	85910449	+	0	0	0	19	1	0	1	17	1	1	0	0	0	0	FALSE	0.6144570
AACTCAGAGGGGGAAAAAAANGG	B6	8	25009928	25009951	+	0	0	5	75	1	0	5	76	0	0	0	0	1	0	FALSE	0.3336320
AACTCAGAGGGTTCACCATCNGG	129S1	7	117471523	117471546	+	0	0	1	15	1	0	1	15	0	1	0	0	0	0	FALSE	0.4016190
AACTCAGAGTCATTTAAGTANGG	B6	5	121469485	121469508	+	0	0	1	11	1	0	1	13	0	2	0	0	0	0	FALSE	0.5342510
AACTCAGAGTTACTGTGGAGNGG	129S1	16	78245114	78245137	+	0	0	1	16	1	0	0	13	0	2	0	0	0	0	FALSE	0.6125130
AACTCAGAGTTATGATGCTGNGG	129S1	1	137075910	137075933	+	0	0	0	8	1	0	0	7	0	0	0	0	1	0	FALSE	0.5470770
AACTCAGAGTTCAAGGTGCTNGG	B6	7	128516193	128516216	+	0	0	1	31	1	0	2	33	0	0	0	0	1	0	FALSE	0.4025750
AACTCAGAGTTCACGCCATCNGG	B6	4	9491798	9491821	+	0	0	0	5	1	0	0	4	0	1	0	0	0	0	FALSE	0.3812490
AACTCAGAGTTGTAACACCANGG	129S1	6	128933457	128933480	+	0	0	2	8	1	0	2	10	0	1	0	0	0	0	FALSE	0.5955440
AACTCAGATACTGTTGTAGANGG	B6	8	97926913	97926936	+	0	0	2	40	1	0	1	40	0	2	0	0	0	0	FALSE	0.4483090
AACTCAGATAGATGTCTCTCNGG	129S1	14	33208588	33208611	+	0	0	0	13	1	0	0	12	1	2	0	0	0	0	FALSE	0.4751870
AACTCAGATAGTGGTGATGTNGG	B6	17	26447017	26447040	+	0	0	0	13	1	0	0	13	0	2	0	0	0	0	FALSE	0.5698290
AACTCAGATATGGATTTCATNGG	129S1	8	16063903	16063926	+	0	0	1	13	1	0	1	12	0	1	0	0	0	0	FALSE	0.5544920
AACTCAGATCAAACTGCACTNGG	B6	1	91485431	91485454	+	0	0	1	11	1	0	1	12	0	1	0	0	0	0	FALSE	0.5099760	Asb1
AACTCAGATCAGAACTAGGANGG	129S1	15	53137647	53137670	+	0	0	1	24	1	0	0	23	0	2	0	0	0	0	FALSE	0.5902180
AACTCAGATCAGTTGGGGGGNGG	B6	7	37106782	37106805	+	0	0	3	25	1	0	3	26	0	0	0	0	0	1	FALSE	0.3701270
AACTCAGATCATCCCACATGNGG	B6	11	12281908	12281931	+	0	0	1	10	1	0	1	10	1	3	0	0	0	0	FALSE	0.5897670
AACTCAGATCCAGCACTTTCNGG	B6	7	129359888	129359911	+	0	0	2	13	1	0	1	13	0	0	0	0	0	1	FALSE	0.2273720
AACTCAGATCCGAACCAGGANGG	B6	15	53137647	53137670	+	0	0	1	7	1	0	0	7	0	2	0	0	0	0	FALSE	0.6135230
AACTCAGATCCTGTGATCGTNGG	B6	1	127402183	127402206	+	0	0	0	33	1	0	0	34	0	1	0	0	0	0	FALSE	0.5890440
AACTCAGATCTGCATGGTGCNGG	B6	18	32418863	32418886	+	0	0	1	19	1	0	1	21	0	1	0	0	1	0	FALSE	0.3239740
AACTCAGATCTGGGAAAGCANGG	129S1	2	102233439	102233462	+	0	0	4	25	1	0	3	24	0	2	0	0	0	0	FALSE	0.5622900
AACTCAGATGAGGAAAGAGANGG	129S1	2	154854886	154854909	+	0	0	2	63	1	0	2	60	0	0	0	0	1	0	FALSE	0.6271370
AACTCAGATGGAAAGTCAGANGG	B6	14	13687112	13687135	+	0	0	3	22	1	0	3	24	0	1	0	0	0	1	FALSE	0.5455660
AACTCAGATGGGAGAAGAGGNGG	B6	8	87877318	87877341	+	0	0	2	43	1	0	1	42	0	0	0	0	0	1	FALSE	0.5127520
AACTCAGATGGGCCGGCCGGNGG	129S1	18	86341095	86341118	+	0	0	0	5	1	0	0	4	0	3	0	0	0	0	FALSE	0.5742460
AACTCAGATGTATCACTGGANGG	129S1	7	36399300	36399323	+	0	0	1	19	1	0	0	17	0	2	0	0	0	0	FALSE	0.5969440
AACTCAGATGTGAATTGTCCNGG	B6	2	42713771	42713794	+	0	0	1	12	1	0	1	13	0	0	0	0	1	0	FALSE	0.4663960
AACTCAGATGTTCAGCTTCANGG	B6	1	189099703	189099726	+	0	0	2	21	1	0	2	20	0	0	0	0	1	0	FALSE	0.3561790
AACTCAGATGTTTTAGTTTCNGG	B6	14	21854545	21854568	+	0	0	1	15	1	0	1	14	0	3	0	0	0	0	FALSE	0.1827460
AACTCAGATTCCGGGCTTGCNGG	129S1	6	116655650	116655673	+	0	0	0	6	1	0	0	7	1	1	0	0	0	0	FALSE	0.2424010
AACTCAGATTTTTTCAGCATNGG	B6	10	10847292	10847315	+	0	0	0	18	1	0	0	20	0	0	0	0	0	1	FALSE	0.3949290
AACTCAGCAAAAAGAAGTGTNGG	B6	15	97651514	97651537	+	0	0	1	26	1	0	1	26	0	2	0	0	0	0	FALSE	0.6294540
AACTCAGCAAAGGATGACAGNGG	B6	13	103013339	103013362	+	0	0	2	15	1	0	1	14	0	3	0	0	0	0	FALSE	0.7211090
AACTCAGCAAAGGCTTGAGANGG	129S1	1	34553379	34553402	+	0	0	3	23	1	0	3	22	1	2	0	0	0	0	FALSE	0.5051300
AACTCAGCAAGTTGTTTCCANGG	129S1	14	33322232	33322255	+	0	0	1	13	1	0	1	12	0	1	0	0	0	1	FALSE	0.5363630
AACTCAGCAAGTTTGACATGNGG	129S1	12	88736525	88736548	+	0	0	3	15	1	0	2	15	0	2	0	0	0	0	FALSE	0.6717180
AACTCAGCAAGTTTGATGTGNGG	B6	12	88736525	88736548	+	0	0	3	13	1	0	2	13	0	2	0	0	0	0	FALSE	0.6295100
AACTCAGCAATACCACCCCTNGG	129S1	4	42967583	42967606	+	0	0	88	1088	1	0	86	1068	0	2	0	0	0	0	FALSE	0.6411920
AACTCAGCACAATGAATGATNGG	129S1	15	30726598	30726621	+	0	0	1	13	1	0	0	15	0	2	0	0	0	0	FALSE	0.4259320
AACTCAGCACAGGGCAGAAGNGG	129S1	18	79037967	79037990	+	0	0	7	39	1	0	6	40	0	0	0	0	0	1	FALSE	0.5152780
AACTCAGCACAGTGTTTTTANGG	B6	8	51480822	51480845	+	0	0	2	22	1	0	2	21	1	1	0	0	0	0	FALSE	0.1183280
AACTCAGCACCATAGAGGCANGG	129S1	9	115476633	115476656	+	0	0	4	20	1	0	3	23	0	2	0	0	0	0	FALSE	0.6283150
AACTCAGCACTAAACTTATTNGG	129S1	4	72806614	72806637	+	0	0	38	756	1	0	41	753	0	2	0	0	0	0	FALSE	0.2923210
AACTCAGCACTCGGGGAGGANGG	B6	4	70359816	70359839	+	0	0	4	29	1	0	3	34	0	3	0	0	0	0	FALSE	0.5239700
AACTCAGCACTTGGCCATTTNGG	129S1	7	128998661	128998684	+	0	0	0	6	1	0	0	6	1	2	0	0	0	0	FALSE	0.1776540
AACTCAGCAGCGATGAGACANGG	129S1	10	92183992	92184015	+	0	0	0	11	1	0	0	9	0	3	0	0	0	0	FALSE	0.6247830
AACTCAGCAGGGGGGGGAGGNGG	129S1	8	54596321	54596344	+	0	0	4	101	1	0	4	96	0	1	0	0	1	0	FALSE	0.2587000
AACTCAGCAGTAGATAATTGNGG	129S1	2	150797218	150797241	+	0	0	0	12	1	0	0	12	0	1	0	0	0	0	FALSE	0.6393430
AACTCAGCAGTGTTAGCACANGG	129S1	11	14069405	14069428	+	0	0	2	31	1	0	1	31	0	2	0	0	0	0	FALSE	0.5755150
AACTCAGCATTAGACCAAGTNGG	129S1	8	6765115	6765138	+	0	0	1	6	1	0	1	6	1	2	0	0	0	0	FALSE	0.5803730
AACTCAGCATTCCATTCAGANGG	B6	13	19152685	19152708	+	0	0	2	11	1	0	1	10	0	2	0	0	0	0	FALSE	0.5640310
AACTCAGCCAAAGCGCACGGNGG	B6	4	141428114	141428137	+	0	0	1	5	1	0	1	5	0	2	0	0	0	0	FALSE	0.7113960
AACTCAGCCAAGAGTACACGNGG	129S1	7	75961925	75961948	+	0	0	0	10	1	0	0	10	0	1	0	0	0	1	FALSE	0.6711240
AACTCAGCCACAAGGAATGGNGG	129S1	17	71279737	71279760	+	0	0	2	19	1	0	1	20	0	2	0	0	0	0	FALSE	0.5585680
AACTCAGCCACAAGGGATGANGG	B6	17	71279737	71279760	+	0	0	4	13	1	0	3	11	0	2	0	0	0	0	FALSE	0.4559740
AACTCAGCCAGTTAACACCANGG	129S1	6	107117854	107117877	+	0	0	2	10	1	0	2	10	0	0	0	0	0	1	FALSE	0.6996570
AACTCAGCCATCAGCCAGCCNGG	B6	9	20805338	20805361	+	0	0	3	22	1	0	2	22	0	2	0	0	0	0	FALSE	0.4411750
AACTCAGCCATTCTGCGTGGNGG	B6	3	79037289	79037312	+	0	0	0	17	1	0	0	18	0	0	0	0	0	1	FALSE	0.6032300
AACTCAGCCCACAGACAACANGG	B6	14	85392024	85392047	+	0	0	2	18	1	0	2	18	0	0	0	0	1	0	FALSE	0.6001230
AACTCAGCCCCACAAGGCAANGG	B6	16	56854602	56854625	+	0	0	0	12	1	0	0	12	1	1	0	0	0	0	FALSE	0.5861770
AACTCAGCCCCATCGAGGAANGG	129S1	8	34349103	34349126	+	0	0	1	9	1	0	0	10	0	2	0	0	0	0	FALSE	0.5854460
AACTCAGCCCCTCCGGTAAANGG	B6	16	6711211	6711234	+	0	0	0	6	1	0	0	7	0	1	0	0	0	0	FALSE	0.1986810
AACTCAGCCGTGGGAAGGGANGG	B6	1	135128068	135128091	+	0	0	0	19	1	0	0	19	0	0	0	0	0	1	FALSE	0.4822600
AACTCAGCCTAACCAGCTGGNGG	B6	2	121418677	121418700	+	0	0	0	8	1	0	0	6	0	0	0	0	1	0	FALSE	0.6138860
AACTCAGCCTACCATACTCANGG	B6	8	68971839	68971862	+	0	0	1	5	1	0	1	5	0	1	0	0	0	0	FALSE	0.5648350
AACTCAGCCTCTAGCCTAGCNGG	129S1	4	109256938	109256961	+	0	0	1	9	1	0	1	9	0	0	0	0	1	0	FALSE	0.4480330
AACTCAGCCTTGTGGGCATGNGG	B6	3	127752423	127752446	+	0	0	4	19	1	0	4	19	1	2	0	0	0	0	FALSE	0.4716740
AACTCAGCGAGCAAGGGAGGNGG	129S1	1	135128131	135128154	+	0	0	0	21	1	0	0	20	0	0	0	0	0	1	FALSE	0.4629810
AACTCAGCGCCTGCCAAACCNGG	129S1	17	83036510	83036533	+	0	0	1	4	1	0	0	3	0	2	0	0	0	0	FALSE	0.5255370
AACTCAGCGGCAATGAGATANGG	B6	10	92183992	92184015	+	0	0	0	2	1	0	0	0	0	3	0	0	0	0	FALSE	0.5498080
AACTCAGCGGCGGCAGGGGGNGG	129S1	4	142961406	142961429	+	0	0	1	18	1	0	0	18	0	2	0	0	0	0	FALSE	0.2543620
AACTCAGCGGCTTAAAAAAGNGG	B6	9	106215549	106215572	+	0	0	0	8	1	0	0	7	0	0	0	0	0	1	FALSE	0.5478680
AACTCAGCGGTCAGCCAGCCNGG	129S1	9	20805338	20805361	+	0	0	3	30	1	0	2	29	0	2	0	0	0	0	FALSE	0.4166540
AACTCAGCTAAAATGATCCANGG	129S1	19	18646082	18646105	+	0	0	2	12	1	0	1	12	0	2	0	0	0	0	FALSE	0.6111890
AACTCAGCTAAAGGTCACATNGG	129S1	2	155716782	155716805	+	0	0	3	13	1	0	2	13	0	2	0	0	0	0	FALSE	0.6335430
AACTCAGCTAACACAAAGTCNGG	129S1	1	120304115	120304138	+	0	0	2	10	1	0	1	9	0	2	0	0	0	0	FALSE	0.3283740
AACTCAGCTACAGCCCTGTGNGG	129S1	4	136415570	136415593	+	0	0	2	20	1	0	2	19	0	2	0	0	0	0	FALSE	0.6598050
AACTCAGCTAGAATCCACAANGG	B6	6	26141148	26141171	+	0	0	2	12	1	0	2	11	0	1	0	0	1	0	FALSE	0.7382550
AACTCAGCTAGACAGACAAANGG	B6	6	136603080	136603103	+	0	0	0	15	1	0	0	14	0	3	0	0	0	0	FALSE	0.5137060
AACTCAGCTCCACATTTAAGNGG	B6	7	113340076	113340099	+	0	0	1	18	1	0	1	17	0	0	0	0	1	0	FALSE	0.4654280
AACTCAGCTCCTCCCAGCTCNGG	129S1	8	89473956	89473979	+	0	0	2	26	1	0	2	25	0	0	0	0	0	1	FALSE	0.3942190	Cyld
AACTCAGCTCTGGGCTAGACNGG	129S1	11	107904542	107904565	+	0	0	0	13	1	0	1	12	0	0	0	0	0	1	FALSE	0.4920590
AACTCAGCTCTGTCTACACCNGG	B6	10	26438073	26438096	+	0	0	0	17	1	0	0	16	0	0	0	0	1	0	FALSE	0.6232290
AACTCAGCTGCAGTGGTTCCNGG	B6	4	155825011	155825034	+	0	0	0	15	1	0	0	15	0	1	0	0	1	0	FALSE	0.3718540
AACTCAGCTGGAGTCACTAGNGG	129S1	12	25038207	25038230	+	0	0	0	59	1	0	0	59	0	1	0	0	0	0	FALSE	0.6397690
AACTCAGCTGTCCTGGTTAANGG	B6	15	30736801	30736824	+	0	0	1	17	1	0	0	19	0	2	0	0	0	0	FALSE	0.2429470
AACTCAGCTTAGCAGCCTGANGG	B6	7	36612248	36612271	+	0	0	1	12	1	0	1	11	0	2	0	0	0	1	FALSE	0.6041000
AACTCAGCTTGGGGGGAAATNGG	B6	8	70142384	70142407	+	0	0	0	14	1	0	0	14	1	2	0	0	0	0	FALSE	0.3364030
AACTCAGGAAAATCTGGAGANGG	B6	4	144705792	144705815	+	0	0	11	133	1	0	10	136	0	4	0	0	0	0	FALSE	0.5502010
AACTCAGGAAGAATCAACTCNGG	B6	17	42863676	42863699	+	0	0	2	10	1	0	2	10	0	0	0	0	0	1	FALSE	0.6051930
AACTCAGGAAGCAAGGTGAANGG	B6	6	147558293	147558316	+	0	0	1	34	1	0	1	35	1	1	0	0	0	0	FALSE	0.5822980
AACTCAGGAAGGGGAAGGATNGG	B6	18	8881840	8881863	+	0	0	2	34	1	0	1	33	0	2	0	0	0	0	FALSE	0.4729510
AACTCAGGAATATTGCGGGGNGG	B6	14	15580383	15580406	+	0	0	6	19	1	0	6	21	0	2	0	0	0	1	FALSE	0.5087970
AACTCAGGAATGAAACCAACNGG	B6	5	138416655	138416678	+	0	0	22	26	1	0	22	24	0	1	0	0	0	0	FALSE	0.4721060
AACTCAGGAATGGGGGTGAGNGG	129S1	4	141837773	141837796	+	0	0	3	46	1	0	3	49	0	1	0	0	0	0	FALSE	0.5475840
AACTCAGGAATTGAGTGGGGNGG	B6	14	17206308	17206331	+	0	0	3	25	1	0	3	26	0	2	0	0	1	0	FALSE	0.6225880
AACTCAGGACATGAGGATATNGG	129S1	15	20596922	20596945	+	0	0	2	12	1	0	2	13	1	1	0	0	0	0	FALSE	0.4475570
AACTCAGGACCACCATGTTTNGG	129S1	5	126294201	126294224	+	0	0	2	24	1	0	1	25	0	2	0	0	0	0	FALSE	0.4028740
AACTCAGGACCGTTTGGGCTNGG	B6	14	37318024	37318047	+	0	0	1	5	1	0	0	4	0	2	0	0	0	0	FALSE	0.3966080
AACTCAGGACCTAAAGGAAGNGG	B6	4	128094329	128094352	+	0	0	5	28	1	0	5	27	0	6	0	0	0	0	FALSE	0.5728140
AACTCAGGACCTCACACACANGG	129S1	4	128094329	128094352	+	0	0	2	51	1	0	2	49	0	6	0	0	0	0	FALSE	0.6178760
AACTCAGGACCTCCCGTCCCNGG	129S1	13	66985294	66985317	+	0	0	1	46	1	0	0	46	0	2	0	0	0	0	FALSE	0.4291560
AACTCAGGACTAGCGGTCCANGG	129S1	9	42876510	42876533	+	0	0	10	187	1	0	9	190	0	2	0	0	0	0	FALSE	0.5495710	Arhgef12
AACTCAGGACTATGTGTTCTNGG	B6	8	88723974	88723997	+	0	0	1	13	1	0	1	11	0	1	0	0	0	0	FALSE	0.3181580
AACTCAGGACTTGCCCAAGCNGG	129S1	7	98088879	98088902	+	0	0	0	10	1	0	0	10	0	0	0	0	0	1	FALSE	0.4507170
AACTCAGGACTTTGACTCTANGG	B6	16	58827278	58827301	+	0	0	1	9	1	0	1	11	0	2	0	0	0	0	TRUE	0.5154460
AACTCAGGAGAAGAATCTGGNGG	B6	12	16883966	16883989	+	0	0	12	77	1	0	11	79	0	2	0	0	0	0	FALSE	0.6700530
AACTCAGGAGGTAGGGGGGTNGG	B6	6	115984338	115984361	+	0	0	6	180	1	0	8	177	0	1	0	0	0	1	FALSE	0.3859830
AACTCAGGAGTAAGAGGAGANGG	B6	16	89729210	89729233	+	0	0	4	65	1	0	4	65	0	4	0	0	0	0	FALSE	0.5148480
AACTCAGGAGTTTTTTGGTTNGG	B6	18	14364060	14364083	+	0	0	0	19	1	0	0	21	0	0	0	0	1	0	FALSE	0.3365780
AACTCAGGATAACTTGTGGCNGG	129S1	2	46157896	46157919	+	0	0	1	3	1	0	1	4	1	1	0	0	0	0	FALSE	0.4489030
AACTCAGGATACTGCCTTCCNGG	B6	15	16786794	16786817	+	0	0	39	1536	1	0	39	1524	0	1	0	0	0	0	FALSE	0.3355780
AACTCAGGATATTACCAATANGG	129S1	8	3207674	3207697	+	0	0	1	16	1	0	1	16	1	1	0	0	0	0	FALSE	0.3827570
AACTCAGGATGGGGAAGGGTNGG	129S1	18	8881840	8881863	+	0	0	3	42	1	0	2	40	0	2	0	0	0	0	FALSE	0.4587890
AACTCAGGATGTTGTGTTCCNGG	B6	18	55839909	55839932	+	0	0	1	44	1	0	1	43	0	0	0	0	1	0	FALSE	0.3544620
AACTCAGGATTCATCATAACNGG	129S1	14	33695896	33695919	+	0	0	1	15	1	0	0	16	0	2	0	0	0	0	FALSE	0.3641350
AACTCAGGATTGGCCGGATGNGG	129S1	17	87967317	87967340	+	0	0	0	10	1	0	0	9	0	2	0	0	0	1	FALSE	0.4812480
AACTCAGGATTTTAAACACCNGG	129S1	1	170079241	170079264	+	0	0	0	21	1	0	1	20	0	3	0	0	0	0	FALSE	0.5128190	Sh2d1b2
AACTCAGGATTTTTAGGAAGNGG	B6	3	139354318	139354341	+	0	0	2	17	1	0	2	17	1	2	0	0	0	0	FALSE	0.4432980
AACTCAGGCACAGGAAGCCANGG	129S1	3	96981652	96981675	+	0	0	2	54	1	0	2	54	0	1	0	0	0	0	FALSE	0.5754940
AACTCAGGCACTAGGGAAGCNGG	129S1	4	94240238	94240261	+	0	0	1	31	1	0	1	30	0	3	0	0	0	0	FALSE	0.4043770
AACTCAGGCAGATGCTGGAGNGG	129S1	14	99738166	99738189	+	0	0	7	43	1	0	7	41	0	0	0	0	0	1	FALSE	0.5592660
AACTCAGGCAGCTTGTGCTGNGG	B6	6	103714938	103714961	+	0	0	0	18	1	0	0	19	0	0	0	0	0	1	FALSE	0.4848990
AACTCAGGCAGGAATATGTTNGG	129S1	17	22170289	22170312	+	0	0	0	16	1	0	0	18	0	0	0	0	0	1	FALSE	0.3505130
AACTCAGGCAGGCTTGTTGGNGG	129S1	15	93970729	93970752	+	0	0	2	21	1	0	1	22	0	2	0	0	0	0	FALSE	0.5432810
AACTCAGGCAGTCGTTTAGGNGG	B6	18	12315411	12315434	+	0	0	0	3	1	0	0	2	0	0	0	0	0	1	FALSE	0.6373150
AACTCAGGCATCCTAGCTCCNGG	B6	9	6560807	6560830	+	0	0	0	19	1	0	0	19	0	0	0	0	0	1	FALSE	0.5047960
AACTCAGGCCAAAGTCTCAGNGG	B6	17	3317369	3317392	+	0	0	3	14	1	0	3	13	1	2	0	0	0	0	FALSE	0.6459240
AACTCAGGCCAGTTAACACCNGG	B6	6	107117854	107117877	+	0	0	1	20	1	0	2	18	0	0	0	0	0	1	FALSE	0.5440740
AACTCAGGCCTGCCTCCATGNGG	129S1	5	143678762	143678785	+	0	0	0	15	1	0	0	15	0	1	0	0	0	0	FALSE	0.6113580
AACTCAGGCTCACTGGGCAGNGG	129S1	15	59178710	59178733	+	0	0	2	28	1	0	2	30	1	1	0	0	0	0	FALSE	0.5011750
AACTCAGGCTCTCCATCCTCNGG	B6	1	77510167	77510190	+	0	0	0	19	1	0	0	19	0	1	0	0	0	1	FALSE	0.5002500
AACTCAGGCTGGCTCCCATGNGG	129S1	15	74038666	74038689	+	0	0	1	28	1	0	1	28	0	0	0	0	1	0	FALSE	0.6017070
AACTCAGGCTGTAGGCCAGANGG	B6	4	134390497	134390520	+	0	0	2	45	1	0	2	48	1	1	0	0	0	0	FALSE	0.5782070
AACTCAGGCTGTTTCTTTTGNGG	B6	6	130013015	130013038	+	0	0	3	22	1	0	2	22	0	2	0	0	0	0	TRUE	0.4749300
AACTCAGGCTTCATTCTCTCNGG	B6	11	121911060	121911083	+	0	0	14	35	1	0	13	36	0	2	0	0	0	0	FALSE	0.4474020
AACTCAGGGAATGGTGGCCTNGG	129S1	7	100771731	100771754	+	0	0	1	21	1	0	1	19	1	1	0	0	0	0	FALSE	0.4265910
AACTCAGGGACCAGGATGGGNGG	B6	2	96905875	96905898	+	0	0	0	27	1	0	0	29	0	1	0	0	0	1	FALSE	0.4050930
AACTCAGGGACGAAATCAAGNGG	B6	6	109491253	109491276	+	0	0	6	17	1	0	6	16	0	0	0	0	1	0	FALSE	0.5968280
AACTCAGGGAGCTTCCTGGCNGG	129S1	17	24732294	24732317	+	0	0	0	19	1	0	0	17	0	0	0	0	0	0	FALSE	0.3605930	Traf7
AACTCAGGGATAGTACCTGGNGG	B6	9	106107045	106107068	+	0	0	2	22	1	0	2	22	1	2	0	0	0	0	FALSE	0.7361950
AACTCAGGGCAACTATCTGCNGG	129S1	6	7694750	7694773	+	0	0	1	8	1	0	1	8	0	0	0	0	1	0	FALSE	0.5411310
AACTCAGGGCACAACATCTGNGG	129S1	14	121445838	121445861	+	0	0	1	16	1	0	1	16	0	2	0	0	1	0	FALSE	0.5919430
AACTCAGGGCCTTGTGCTAANGG	B6	13	69012608	69012631	+	0	0	3	20	1	0	2	20	0	2	0	0	0	0	FALSE	0.4343610
AACTCAGGGCTGCGGGCTTCNGG	129S1	8	70819943	70819966	+	0	0	1	19	1	0	0	19	0	2	0	0	0	0	FALSE	0.2931240
AACTCAGGGGCATTGCAGGCNGG	B6	4	121300629	121300652	+	0	0	1	32	1	0	1	34	1	1	0	0	0	0	FALSE	0.5266430
AACTCAGGGGCCTTGATCTTNGG	129S1	11	116803910	116803933	+	0	0	0	14	1	0	0	14	1	1	0	0	0	0	FALSE	0.4186000
AACTCAGGGGTCTAGATATANGG	B6	1	39653895	39653918	+	0	0	2	6	1	0	1	5	0	2	0	0	0	0	FALSE	0.3607480
AACTCAGGGGTGGGAGAACANGG	129S1	4	132987438	132987461	+	0	0	2	26	1	0	2	29	0	1	0	0	0	0	FALSE	0.5108390
AACTCAGGGGTGTAAATATANGG	129S1	1	39653895	39653918	+	0	0	1	8	1	0	0	6	0	2	0	0	0	0	FALSE	0.3440680
AACTCAGGGTATTGTGGGCTNGG	B6	2	75201878	75201901	+	0	0	1	15	1	0	1	14	0	1	0	0	0	0	FALSE	0.3789360
AACTCAGGGTTTTGACCACTNGG	B6	15	98166654	98166677	+	0	0	1	19	1	0	1	20	0	0	0	0	0	1	FALSE	0.4471750
AACTCAGGTAAATTCTCACCNGG	B6	1	31138318	31138341	+	0	0	1	11	1	0	1	10	1	2	0	0	0	0	FALSE	0.5474280
AACTCAGGTAATCAAAACAANGG	B6	15	31721688	31721711	+	0	0	0	39	1	0	0	41	0	2	0	0	0	0	FALSE	0.5872040
AACTCAGGTAGACAGACACCNGG	129S1	6	136603080	136603103	+	0	0	1	18	1	0	1	17	0	3	0	0	0	0	FALSE	0.6198770
AACTCAGGTAGAGCTGGAACNGG	129S1	2	20368953	20368976	+	0	0	2	32	1	0	2	32	0	2	0	0	0	0	FALSE	0.4437750
AACTCAGGTAGTGAGGGGGGNGG	B6	12	103668865	103668888	+	0	0	1	31	1	0	1	33	0	0	0	0	0	1	FALSE	0.5091120
AACTCAGGTCACCAAATAGCNGG	129S1	16	7822846	7822869	+	0	0	0	14	1	0	0	13	1	3	0	0	0	0	FALSE	0.5186310
AACTCAGGTCTGGCTGAGGCNGG	129S1	2	180011802	180011825	+	0	0	5	58	1	0	5	58	0	0	0	0	1	0	FALSE	0.4480680
AACTCAGGTGAAGGAAGTTGNGG	B6	18	18697037	18697060	+	0	0	0	15	1	0	0	15	0	1	0	0	0	0	FALSE	0.4863980
AACTCAGGTGACGCAGTTGCNGG	B6	1	169571890	169571913	+	0	0	3	43	1	0	4	42	0	1	0	0	1	0	FALSE	0.3821540
AACTCAGGTGCCTTGTCAGANGG	B6	15	30406484	30406507	+	0	0	0	15	1	0	0	18	0	1	0	0	0	0	FALSE	0.5863600
AACTCAGGTGTGTATGCTAANGG	129S1	18	45656425	45656448	+	0	0	0	9	1	0	0	9	0	1	0	0	0	0	FALSE	0.4628420
AACTCAGGTTATCTTCAAAANGG	B6	5	23981240	23981263	+	0	0	0	21	1	0	0	22	0	1	0	0	0	0	FALSE	0.3142410
AACTCAGGTTCCTAGGGATCNGG	129S1	14	47049942	47049965	+	0	0	3	73	1	0	3	71	1	2	0	0	0	0	FALSE	0.4916580
AACTCAGGTTCCTGTGCATANGG	129S1	1	99884722	99884745	+	0	0	2	22	1	0	2	23	0	1	0	0	0	1	FALSE	0.4111150
AACTCAGGTTCTTATGCCCANGG	B6	11	56971088	56971111	+	0	0	0	22	1	0	0	23	0	1	0	0	0	0	FALSE	0.5139430
AACTCAGGTTGCTGGTTGCTNGG	B6	12	53300951	53300974	+	0	0	2	25	1	0	2	23	0	0	0	0	0	1	FALSE	0.5168150
AACTCAGGTTTATGGGTTTGNGG	129S1	1	17809862	17809885	+	0	0	2	21	1	0	2	21	0	1	0	0	1	0	FALSE	0.4254270
AACTCAGGTTTGCATGACAANGG	129S1	9	86499998	86500021	+	0	0	1	9	1	0	1	9	0	0	0	0	0	1	FALSE	0.5796580
AACTCAGTAAAATGCAGGGTNGG	129S1	14	79307904	79307927	+	0	0	0	21	1	0	0	22	0	0	0	0	0	1	FALSE	0.5739890
AACTCAGTAACCCATCCCGGNGG	129S1	4	134449921	134449944	+	0	0	0	1	1	0	0	1	0	0	0	0	0	1	FALSE	0.7790360
AACTCAGTAACCCGTGCTATNGG	B6	14	33303192	33303215	+	0	0	0	6	1	0	0	5	0	2	0	0	0	0	FALSE	0.5072520
AACTCAGTACCTGTACTAATNGG	B6	9	103530655	103530678	+	0	0	1	5	1	0	0	7	0	2	0	0	0	0	FALSE	0.3250550
AACTCAGTACTGCTGAGGCTNGG	B6	2	155303263	155303286	+	0	0	1	31	1	0	1	30	0	0	0	0	1	0	FALSE	0.4246850
AACTCAGTACTTTGAAGAGANGG	B6	7	118975361	118975384	+	0	0	2	22	1	0	2	20	0	0	0	0	1	0	FALSE	0.5140010
AACTCAGTAGAACAAAACAGNGG	B6	2	162769247	162769270	+	0	0	3	24	1	0	2	25	1	1	0	0	0	0	FALSE	0.7365520
AACTCAGTATAATTTGTAATNGG	129S1	8	41266878	41266901	+	0	0	0	11	1	0	0	13	0	0	0	0	1	0	FALSE	0.2325900
AACTCAGTATATGCACCAGCNGG	B6	2	119819701	119819724	+	0	0	0	14	1	0	0	15	0	1	0	0	1	0	FALSE	0.5851140
AACTCAGTATGATGTAGTGGNGG	129S1	7	24451487	24451510	+	0	0	3	18	1	0	2	17	0	2	0	0	0	0	FALSE	0.6211210	Cd177
AACTCAGTATGATGTTGCGGNGG	B6	7	24451487	24451510	+	0	0	1	6	1	0	0	6	0	2	0	0	0	0	FALSE	0.6383660	Cd177
AACTCAGTCACTTGAGAGGANGG	129S1	6	144094058	144094081	+	0	0	0	32	1	0	0	32	1	1	0	0	0	0	FALSE	0.5412150
AACTCAGTCAGTAAGTGTTGNGG	B6	12	113651726	113651749	+	0	0	4	11	1	0	3	10	0	2	0	0	0	0	TRUE	0.6348750
AACTCAGTCATCCCATTTCANGG	B6	18	26376634	26376657	+	0	0	1	9	1	0	0	9	0	2	0	0	0	0	FALSE	0.3959990
AACTCAGTCCAGAGCTGCGGNGG	B6	4	67659941	67659964	+	0	0	0	15	1	0	0	14	0	2	0	0	0	1	FALSE	0.4487360
AACTCAGTCTCCTTATTCCANGG	129S1	13	14182211	14182234	+	0	0	2	20	1	0	2	19	1	1	0	0	0	0	FALSE	0.5954910
AACTCAGTCTCTACAATGCCNGG	129S1	2	147994369	147994392	+	0	0	0	17	1	0	0	19	0	1	0	0	0	1	FALSE	0.4909390
AACTCAGTCTCTCCTGCAATNGG	129S1	11	93366311	93366334	+	0	0	1	15	1	0	1	15	0	0	0	0	0	1	FALSE	0.4672790
AACTCAGTCTGTCAAGAACANGG	129S1	1	117310083	117310106	+	0	0	0	12	1	0	0	12	1	1	0	0	0	0	FALSE	0.5277170
AACTCAGTCTTTTTTACAAGNGG	129S1	3	79690300	79690323	+	0	0	0	15	1	0	0	15	0	0	0	0	1	0	FALSE	0.4683770
AACTCAGTGAAACAAAGCAGNGG	129S1	15	95938160	95938183	+	0	0	4	30	1	0	3	30	0	1	0	0	0	1	FALSE	0.6732040
AACTCAGTGATCACCTTAGANGG	B6	14	72061131	72061154	+	0	0	1	7	1	0	1	8	0	4	0	0	0	0	FALSE	0.3981910
AACTCAGTGATCAGCAGGCANGG	129S1	5	50884322	50884345	+	0	0	3	26	1	0	3	25	0	2	0	0	0	0	FALSE	0.5522660
AACTCAGTGATTCACTCACTNGG	129S1	9	71077572	71077595	+	0	0	1	15	1	0	1	18	0	0	0	0	1	0	FALSE	0.6043780
AACTCAGTGCAACTGAGAACNGG	129S1	7	99344254	99344277	+	0	0	3	21	1	0	2	20	0	2	0	0	0	1	FALSE	0.4405540	Slco2b1
AACTCAGTGCACAGTGGGTGNGG	B6	14	33322874	33322897	+	0	0	1	18	1	0	1	16	0	0	0	0	0	1	FALSE	0.4150500
AACTCAGTGCACAGTGGTGTNGG	129S1	14	33322874	33322897	+	0	0	1	21	1	0	1	18	0	0	0	0	0	1	FALSE	0.4386540
AACTCAGTGCACCACAGCCCNGG	B6	8	126559016	126559039	+	0	0	0	21	1	0	1	18	0	0	0	0	0	1	FALSE	0.5228880
AACTCAGTGCCCCCCAAAGTNGG	B6	8	6868035	6868058	+	0	0	0	20	1	0	0	21	0	1	0	0	0	1	FALSE	0.5944290
AACTCAGTGCTGCTGGGCTCNGG	129S1	5	81393927	81393950	+	0	0	2	22	1	0	2	24	1	1	0	0	0	0	FALSE	0.2090940
AACTCAGTGCTGTGTGATGANGG	B6	7	36446480	36446503	+	0	0	1	19	1	0	1	17	0	1	0	0	0	0	FALSE	0.4860660
AACTCAGTGGACCACAGCCTNGG	B6	2	163737660	163737683	+	0	0	1	13	1	0	1	13	0	2	0	0	0	0	FALSE	0.6114330
AACTCAGTGGAGCACAGCCANGG	129S1	2	163737660	163737683	+	0	0	3	22	1	0	3	20	0	2	0	0	0	0	FALSE	0.6130160
AACTCAGTGGCTGGTCATGANGG	B6	1	170354493	170354516	+	0	0	3	15	1	0	2	16	0	2	0	0	0	0	FALSE	0.5591060
AACTCAGTGGGCAGAGTGGTNGG	B6	6	19119878	19119901	+	0	0	2	35	1	0	2	33	0	5	0	0	0	0	FALSE	0.5482180
AACTCAGTGGGGAAGGGGAANGG	B6	2	62452851	62452874	+	0	0	5	120	1	0	7	122	0	0	0	0	0	1	FALSE	0.4661300
AACTCAGTGGGGAGGCCCCGNGG	B6	5	125678764	125678787	+	0	0	2	8	1	0	1	11	0	2	0	0	0	0	FALSE	0.6108410
AACTCAGTGGGGTTGACTGGNGG	B6	5	113250457	113250480	+	0	0	1	15	1	0	1	16	0	1	0	0	0	1	FALSE	0.6615370
AACTCAGTGGTAACAGATAANGG	129S1	3	130724394	130724417	+	0	0	1	20	1	0	1	19	0	0	0	0	0	1	FALSE	0.2966260
AACTCAGTGGTCAACAGGCANGG	B6	5	50884322	50884345	+	0	0	2	12	1	0	1	12	0	2	0	0	0	0	FALSE	0.5802440
AACTCAGTGGTGAGATCAATNGG	B6	2	95045837	95045860	+	0	0	1	12	1	0	0	12	0	2	0	0	0	0	FALSE	0.4325500
AACTCAGTGGTGGCATAAAANGG	B6	3	83616763	83616786	+	0	0	0	12	1	0	0	12	0	0	0	0	0	1	FALSE	0.3040070
AACTCAGTGTCTCCATTGTGNGG	129S1	15	91532137	91532160	+	0	0	0	16	1	0	0	16	0	2	0	0	0	0	FALSE	0.5793100
AACTCAGTGTGTTGGTGATGNGG	B6	14	11751116	11751139	+	0	0	1	19	1	0	0	20	0	0	0	0	1	0	FALSE	0.4554970
AACTCAGTGTTTTTCTTACANGG	B6	6	138132272	138132295	+	0	0	1	21	1	0	0	22	0	3	0	0	0	0	FALSE	0.4104260
AACTCAGTTACCACTCAGCANGG	B6	4	135307659	135307682	+	0	0	1	11	1	0	1	11	0	3	0	0	0	0	FALSE	0.6404450
AACTCAGTTAGAGGACTGGCNGG	B6	8	88393795	88393818	+	0	0	0	9	1	0	0	9	0	0	0	0	0	1	FALSE	0.5081820
AACTCAGTTATGATGCTGTGNGG	B6	1	137075910	137075933	+	0	0	0	12	1	0	0	12	0	0	0	0	1	0	FALSE	0.6614810
AACTCAGTTATGCTTATATTNGG	B6	5	5141641	5141664	+	0	0	0	8	1	0	0	7	0	3	0	0	0	0	FALSE	0.2102900	Cdk14
AACTCAGTTATTAGTTACAGNGG	129S1	14	35291057	35291080	+	0	0	0	11	1	0	0	13	0	0	0	0	1	0	FALSE	0.5987020
AACTCAGTTATTGCTTTCAGNGG	B6	X	76018947	76018970	+	0	0	0	16	1	0	0	15	0	0	0	0	1	0	FALSE	0.5169310
AACTCAGTTCAGGATGGAGTNGG	129S1	13	70121748	70121771	+	0	0	2	29	1	0	2	34	0	1	0	0	0	0	FALSE	0.5240810
AACTCAGTTCCCCCGGGTTGNGG	B6	6	121150158	121150181	+	0	0	0	9	1	0	0	9	0	0	0	0	0	1	FALSE	0.4240630
AACTCAGTTCTTTGAGTTCCNGG	129S1	14	70285210	70285233	+	0	0	2	25	1	0	2	25	0	1	0	0	0	0	FALSE	0.2329380
AACTCAGTTCTTTTCTTACANGG	129S1	6	138132272	138132295	+	0	0	3	31	1	0	2	30	0	3	0	0	0	0	FALSE	0.5474190
AACTCAGTTGCTGACATCTTNGG	129S1	8	31433098	31433121	+	0	0	4	20	1	0	3	20	0	2	0	0	0	0	FALSE	0.4430160
AACTCAGTTGCTTCCTTCTANGG	129S1	13	75825166	75825189	+	0	0	0	23	1	0	0	23	1	2	0	0	0	0	FALSE	0.3873790
AACTCAGTTGGGATGGGTAGNGG	129S1	6	7533697	7533720	+	0	0	1	10	1	0	1	10	1	1	0	0	0	0	FALSE	0.5014670
AACTCAGTTGTACCACTGGANGG	B6	7	36399300	36399323	+	0	0	2	15	1	0	1	16	0	2	0	0	0	0	FALSE	0.5933100
AACTCAGTTGTATCCCATGTNGG	B6	7	53145047	53145070	+	0	0	1	9	1	0	0	10	0	3	0	0	0	0	FALSE	0.5527580
AACTCAGTTTCAGAGTGTGTNGG	129S1	6	136047058	136047081	+	0	0	0	15	1	0	0	16	0	1	0	0	0	0	FALSE	0.5745810
AACTCAGTTTCTCCAGCAGANGG	B6	10	13463075	13463098	+	0	0	3	27	1	0	2	25	0	2	0	0	0	0	FALSE	0.5998150
AACTCAGTTTGTCAATCAAGNGG	B6	3	51383003	51383026	+	0	0	2	13	1	0	2	12	0	1	0	0	0	1	FALSE	0.5149210	Naa15
AACTCAGTTTGTCACAGTTCNGG	B6	1	176396946	176396969	+	0	0	3	12	1	0	3	12	0	0	0	0	0	1	FALSE	0.3718800
AACTCAGTTTTCTTTTTCTGNGG	B6	15	86636003	86636026	+	0	0	2	51	1	0	3	52	0	3	0	0	0	0	FALSE	0.5406010
AACTCAGTTTTGGGTGAGCTNGG	129S1	8	43183615	43183638	+	0	0	1	21	1	0	2	19	0	1	0	0	0	0	FALSE	0.4627370
AACTCATAAAGAGCTAACATNGG	129S1	1	96817502	96817525	+	0	0	2	11	1	0	2	13	1	1	0	0	0	0	FALSE	0.6800270
AACTCATAAATAAATGCACTNGG	129S1	2	120450148	120450171	+	0	0	2	27	1	0	2	27	1	1	0	0	0	0	FALSE	0.5474330	Haus2
AACTCATAAATTTCTCAGTTNGG	B6	12	16784237	16784260	+	0	0	2	19	1	0	3	20	1	1	0	0	0	0	FALSE	0.4121510
AACTCATAACAAATATCATGNGG	B6	8	15963294	15963317	+	0	0	2	35	1	0	1	37	0	2	0	0	0	0	FALSE	0.6157500
AACTCATAACAAATGCCATGNGG	129S1	8	15963294	15963317	+	0	0	3	12	1	0	2	11	0	2	0	0	0	0	FALSE	0.6863460
AACTCATAACATAGAAAACANGG	B6	13	93169011	93169034	+	0	0	1	46	1	0	1	44	1	1	0	0	0	0	FALSE	0.6528980
AACTCATAACCAAGTCTCTGNGG	B6	7	129459238	129459261	+	0	0	0	11	1	0	0	10	0	1	0	0	0	0	FALSE	0.5815720
AACTCATAACCTGGGGGCGTNGG	B6	15	30471066	30471089	+	0	0	1	3	1	0	0	3	0	2	0	0	0	1	FALSE	0.4042020
AACTCATAAGGGGTTGGGGGNGG	129S1	5	117244899	117244922	+	0	0	3	51	1	0	3	53	0	0	0	0	0	1	FALSE	0.3595880
AACTCATAAGTGATGGAAAGNGG	B6	1	185730217	185730240	+	0	0	1	21	1	0	1	22	0	1	0	0	0	0	FALSE	0.6236850
AACTCATAATCAGCACAGCGNGG	B6	9	45625380	45625403	+	0	0	0	10	1	0	0	9	0	0	0	0	0	1	FALSE	0.7255310
AACTCATAATGAAAAAAAAANGG	B6	14	84094147	84094170	+	0	0	15	189	1	0	11	184	0	0	0	0	1	0	FALSE	0.3004790
AACTCATAATTAACTCACAGNGG	B6	12	35069458	35069481	+	0	0	2	11	1	0	1	11	0	2	0	0	0	0	FALSE	0.6699390
AACTCATACTAGGAATGCCCNGG	B6	19	43558456	43558479	+	0	0	1	6	1	0	1	6	1	1	0	0	0	0	FALSE	0.5486000
AACTCATACTATACAACTCCNGG	129S1	5	108951833	108951856	+	0	0	0	3	1	0	0	3	0	1	0	0	1	0	FALSE	0.4926150
AACTCATACTTCTAGATATGNGG	B6	16	47946975	47946998	+	0	0	1	11	1	0	1	10	0	0	0	0	0	1	FALSE	0.5558950
AACTCATAGAAAGGAATTCANGG	B6	10	107966979	107967002	+	0	0	4	29	1	0	4	28	0	4	0	0	0	0	FALSE	0.4790180
AACTCATAGACTAATATTCANGG	B6	13	67414909	67414932	+	0	0	2	8	1	0	2	8	0	0	0	0	1	0	FALSE	0.4711180	Zfp458
AACTCATAGAGCAAGGCTTGNGG	B6	2	153971013	153971036	+	0	0	1	18	1	0	1	18	0	3	0	0	0	0	FALSE	0.5824560
AACTCATAGCTCCAAGGTTTNGG	B6	10	7002643	7002666	+	0	0	0	10	1	0	0	10	0	1	0	0	0	0	FALSE	0.3757440
AACTCATAGGAGCATGAACGNGG	B6	12	115602813	115602836	+	0	0	2	21	1	0	1	22	0	2	0	0	0	0	FALSE	0.6341100
AACTCATAGGTAGCCTGGGANGG	B6	4	149720899	149720922	+	0	0	1	17	1	0	1	17	0	0	0	0	0	1	FALSE	0.5545370
AACTCATAGTCCTCCCACGGNGG	B6	11	67880877	67880900	+	0	0	0	1	1	0	0	1	0	0	0	0	0	1	FALSE	0.7377250
AACTCATAGTCTCTTATTCTNGG	129S1	16	62177594	62177617	+	0	0	2	16	1	0	2	15	0	1	0	0	0	0	FALSE	0.2830310
AACTCATAGTGGCTGTTCGANGG	B6	8	95674501	95674524	+	0	0	0	2	1	0	0	2	0	1	0	0	0	0	FALSE	0.5641980
AACTCATATAAAATATTTATNGG	129S1	8	15116020	15116043	+	0	0	1	77	1	0	2	76	0	0	0	0	0	1	FALSE	0.3540930
AACTCATATCTGTGCCACTGNGG	B6	6	17737931	17737954	+	0	0	4	10	1	0	3	11	0	2	0	0	0	0	FALSE	0.7392470
AACTCATATGAAAATAATTTNGG	B6	3	126616475	126616498	+	0	0	1	40	1	0	1	40	1	1	0	0	0	0	FALSE	0.2520310
AACTCATATGAGAGACAGAGNGG	129S1	8	30531785	30531808	+	0	0	2	40	1	0	3	41	0	0	0	0	0	1	FALSE	0.6523530
AACTCATATGCAGAGGTCAANGG	B6	6	140159543	140159566	+	0	0	4	44	1	0	4	42	0	0	0	0	0	1	FALSE	0.5842570
AACTCATATGCCTGCATTTTNGG	B6	14	71843180	71843203	+	0	0	1	14	1	0	1	12	0	2	0	0	0	0	FALSE	0.0549960
AACTCATATGTAGGTCGGACNGG	B6	7	3406179	3406202	+	0	0	1	8	1	0	1	8	0	1	0	0	1	0	FALSE	0.5135020
AACTCATATTGTTACATATTNGG	B6	15	60530804	60530827	+	0	0	0	15	1	0	0	14	0	0	0	0	1	0	FALSE	0.0548588
AACTCATATTTTTTTTTTTCNGG	129S1	2	121514821	121514844	+	0	0	16	188	1	0	15	178	0	0	0	0	0	1	FALSE	0.0892666
AACTCATCAAACTGAGGCCTNGG	129S1	4	86569688	86569711	+	0	0	4	11	1	0	3	10	0	2	0	0	0	0	FALSE	0.4425610
AACTCATCAAGCCGAGGCCTNGG	B6	4	86569688	86569711	+	0	0	3	3	1	0	2	4	0	2	0	0	0	0	FALSE	0.3864140
AACTCATCACCAAATATCTCNGG	B6	19	50921123	50921146	+	0	0	2	10	1	0	1	10	0	2	0	0	0	0	FALSE	0.3765720
AACTCATCAGATATATGCTTNGG	129S1	12	91455878	91455901	+	0	0	0	11	1	0	0	11	1	2	0	0	0	0	FALSE	0.4801890
AACTCATCAGCCTTCCTGCTNGG	129S1	18	80720945	80720968	+	0	0	0	20	1	0	0	20	0	0	0	0	0	1	FALSE	0.4730580
AACTCATCAGGCCTGTGGCANGG	B6	2	131504676	131504699	+	0	0	0	14	1	0	0	14	1	1	0	0	0	0	FALSE	0.5134650
AACTCATCAGTTCAACTTATNGG	B6	1	123359400	123359423	+	0	0	1	5	1	0	0	6	0	2	0	0	0	0	FALSE	0.2966290
AACTCATCATCATGAGAACGNGG	B6	9	55822550	55822573	+	0	0	1	9	1	0	1	10	0	1	0	0	0	0	FALSE	0.6938900
AACTCATCATGATAGGTAAANGG	129S1	8	7103411	7103434	+	0	0	0	10	1	0	0	12	1	2	0	0	1	0	FALSE	0.3224930
AACTCATCATTAACTCACGGNGG	129S1	12	35069458	35069481	+	0	0	1	2	1	0	0	2	0	2	0	0	0	0	FALSE	0.7215190
AACTCATCATTAATTAAAAANGG	129S1	5	122170490	122170513	+	0	0	1	33	1	0	1	33	1	1	0	0	0	0	FALSE	0.2073430
AACTCATCCAAAGGCCTGGANGG	B6	4	148095141	148095164	+	0	0	0	13	1	0	0	12	0	4	0	0	0	0	FALSE	0.4996860	Clcn6
AACTCATCCAGAAAAGAAAANGG	129S1	5	91193774	91193797	+	0	0	5	67	1	0	5	66	0	1	0	0	0	0	FALSE	0.4724330
AACTCATCCATCGCACACGTNGG	129S1	6	73730724	73730747	+	0	0	0	4	1	0	0	4	0	1	0	0	0	0	FALSE	0.5894790
AACTCATCCATGGAGGAAGANGG	129S1	7	97049000	97049023	+	0	0	2	23	1	0	2	23	0	0	0	0	0	1	FALSE	0.4947730
AACTCATCCCACACCTTTTTNGG	129S1	2	168911377	168911400	+	0	0	0	8	1	0	0	7	0	1	0	0	0	1	FALSE	0.0424051
AACTCATCCCAGGGGTTTACNGG	B6	14	14823880	14823903	+	0	0	0	6	1	0	0	6	0	0	0	0	1	0	FALSE	0.2581590
AACTCATCCCCACCCCCGCCNGG	129S1	5	75625987	75626010	+	0	0	4	20	1	0	3	21	0	2	0	0	0	0	FALSE	0.4957410
AACTCATCCCCGGGCCCTGCNGG	129S1	15	31273110	31273133	+	0	0	1	8	1	0	0	8	0	2	0	0	0	0	FALSE	0.3750800
AACTCATCCTAACTTCTTTTNGG	B6	15	95516212	95516235	+	0	0	1	14	1	0	0	13	0	2	0	0	0	0	FALSE	0.0467394
AACTCATCCTCCCAAAACCANGG	129S1	12	52507226	52507249	+	0	0	0	13	1	0	0	11	0	3	0	0	0	0	FALSE	0.6327510
AACTCATCCTCGGCCCCTGCNGG	B6	15	31273110	31273133	+	0	0	2	5	1	0	1	5	0	2	0	0	0	0	FALSE	0.4132760
AACTCATCCTTCTATCCTGTNGG	129S1	4	113725209	113725232	+	0	0	3	10	1	0	2	11	0	2	0	0	0	0	TRUE	0.5110500
AACTCATCCTTCTGACTACTNGG	B6	10	44358440	44358463	+	0	0	1	18	1	0	0	18	0	2	0	0	0	0	FALSE	0.4162160
AACTCATCGCCAAATATCCCNGG	129S1	19	50921123	50921146	+	0	0	1	5	1	0	0	6	0	2	0	0	0	0	FALSE	0.4717710
AACTCATCGCGTCATCTGCTNGG	B6	2	29869067	29869090	+	0	0	0	1	1	0	0	1	1	1	0	0	0	0	FALSE	0.4610450
AACTCATCGTCAGCTTTTGANGG	129S1	2	143822852	143822875	+	0	0	0	3	1	0	0	4	0	2	0	0	0	0	FALSE	0.4392610
AACTCATCGTGTGACGGTGGNGG	129S1	14	77064089	77064112	+	0	0	0	2	1	0	0	2	0	4	0	0	0	0	FALSE	0.5538160
AACTCATCTAACATGCACCGNGG	B6	11	89344558	89344581	+	0	0	0	4	1	0	0	4	1	2	0	0	0	0	FALSE	0.7322310
AACTCATCTAAGAGATTACANGG	129S1	8	68691941	68691964	+	0	0	1	10	1	0	0	10	0	2	0	0	0	0	FALSE	0.5206550
AACTCATCTACAGTGCTCCTNGG	B6	6	103864922	103864945	+	0	0	1	21	1	0	1	21	1	1	0	0	0	0	FALSE	0.4885650
AACTCATCTAGAAAGCATAANGG	B6	12	113829789	113829812	+	0	0	0	15	1	0	0	14	0	3	0	0	0	0	FALSE	0.4924370
AACTCATCTGAGCTCCGTGTNGG	B6	16	40675142	40675165	+	0	0	0	4	1	0	0	3	1	1	0	0	0	0	FALSE	0.6963030
AACTCATCTGAGGAGAAGGCNGG	129S1	3	112123776	112123799	+	0	0	2	23	1	0	1	23	0	2	0	0	0	0	FALSE	0.5582660
AACTCATCTGATACATGGGCNGG	B6	8	81591221	81591244	+	0	0	0	5	1	0	0	5	0	2	0	0	0	0	FALSE	0.5995670
AACTCATCTGGAGATAAATGNGG	B6	13	97195273	97195296	+	0	0	0	9	1	0	0	9	1	1	0	0	0	0	FALSE	0.6470620
AACTCATCTGGGTGGGGAGTNGG	B6	8	88304228	88304251	+	0	0	0	22	1	0	0	19	0	0	0	0	1	0	FALSE	0.4272190
AACTCATCTGTCATTTTTCTNGG	B6	13	63855614	63855637	+	0	0	0	19	1	0	0	20	0	0	0	0	0	1	FALSE	0.1732800
AACTCATCTTCAGTCCCCAGNGG	B6	11	71107673	71107696	+	0	0	1	13	1	0	1	13	0	7	0	0	0	0	TRUE	0.7166040	Nlrp1b
AACTCATGAACGAAGAGTGGNGG	129S1	8	90150979	90151002	+	0	0	0	4	1	0	0	3	0	0	0	1	0	2	FALSE	0.6505410
AACTCATGAAGATTTTTCAANGG	129S1	4	68108066	68108089	+	0	0	2	17	1	0	2	17	0	0	0	0	1	0	FALSE	0.4622390
AACTCATGACCTCCCGTCTCNGG	B6	13	66985294	66985317	+	0	0	1	7	1	0	0	6	0	2	0	0	0	0	FALSE	0.3716370
AACTCATGACCTCGGCAACCNGG	B6	17	24766755	24766778	+	0	0	0	5	1	0	0	6	1	3	0	0	0	0	FALSE	0.4510610
AACTCATGACCTGGAATTAANGG	B6	9	81279448	81279471	+	0	0	1	12	1	0	0	15	0	2	0	0	0	0	FALSE	0.3846790
AACTCATGACGTCATCAAAGNGG	129S1	6	55976987	55977010	+	0	0	0	7	1	0	0	7	1	1	0	0	0	0	FALSE	0.6047350
AACTCATGACTACAGTCAAANGG	129S1	15	35290878	35290901	+	0	0	0	14	1	0	0	13	1	1	0	0	0	0	FALSE	0.5123640
AACTCATGACTCTTAGGGTGNGG	129S1	8	106649400	106649423	+	0	0	1	14	1	0	1	13	1	1	0	0	0	0	FALSE	0.4816720
AACTCATGAGAAAACATTTCNGG	129S1	16	12823183	12823206	+	0	0	2	22	1	0	2	21	0	1	0	0	0	0	FALSE	0.2092070
AACTCATGAGCTGTTATTTTNGG	129S1	2	6263619	6263642	+	0	0	1	12	1	0	0	10	0	2	0	0	0	0	FALSE	0.1136730
AACTCATGAGTAATTCATTTNGG	129S1	10	104275552	104275575	+	0	0	1	14	1	0	1	13	0	0	0	0	0	0	FALSE	0.2083540
AACTCATGAGTAGTAAACATNGG	129S1	5	28920992	28921015	+	0	0	1	7	1	0	0	7	0	2	0	0	0	0	FALSE	0.6097600
AACTCATGAGTGAACTCTGGNGG	B6	17	29547758	29547781	+	0	0	0	14	1	0	0	16	0	0	0	0	1	0	FALSE	0.5643950	Pi16
AACTCATGATGAAGACAGATNGG	129S1	4	118299777	118299800	+	0	0	0	25	1	0	0	24	0	1	0	0	0	1	FALSE	0.5040280	Mpl
AACTCATGATGCAGAGAACCNGG	129S1	19	57472498	57472521	+	0	0	2	18	1	0	2	19	0	1	0	0	0	0	FALSE	0.5371200
AACTCATGCAAGGTTTCAAGNGG	B6	4	67437865	67437888	+	0	0	2	8	1	0	1	8	0	2	0	0	0	0	FALSE	0.5495520
AACTCATGCAAGTTGAGCAGNGG	129S1	14	118007593	118007616	+	0	0	1	14	1	0	0	14	0	2	0	0	0	0	FALSE	0.6260880
AACTCATGCACATCAGGGGTNGG	129S1	6	145376597	145376620	+	0	0	0	9	1	0	0	7	0	3	0	0	0	0	FALSE	0.4594840
AACTCATGCATGAGGTGGGCNGG	129S1	4	130984242	130984265	+	0	0	0	12	1	0	0	12	1	2	0	0	0	0	FALSE	0.4203990
AACTCATGCATTCATAAAGGNGG	B6	5	22381562	22381585	+	0	0	0	8	1	0	0	8	0	0	0	0	0	1	FALSE	0.6101650
AACTCATGCCAGGGGCTGCTNGG	B6	2	154901072	154901095	+	0	0	3	21	1	0	3	21	0	0	0	0	1	0	FALSE	0.5212580
AACTCATGCCCTGGTGGGTTNGG	B6	11	71198857	71198880	+	0	0	2	12	1	0	1	12	0	2	0	0	0	0	FALSE	0.1355470
AACTCATGCGTAGTAAACACNGG	B6	5	28920992	28921015	+	0	0	2	1	1	0	1	1	0	2	0	0	0	0	FALSE	0.5961560
AACTCATGGAAAGTCTTCCANGG	129S1	17	38576188	38576211	+	0	0	4	28	1	0	3	29	0	2	0	0	0	0	TRUE	0.5698090
AACTCATGGAAGATGCTAGGNGG	129S1	11	67846335	67846358	+	0	0	3	7	1	0	2	7	0	2	0	0	0	0	FALSE	0.6838550
AACTCATGGAAGTTGCGAGGNGG	B6	11	67846335	67846358	+	0	0	1	5	1	0	0	4	0	2	0	0	0	0	FALSE	0.6576870
AACTCATGGAGGGTAGGAAGNGG	B6	1	187240768	187240791	+	0	0	4	46	1	0	4	46	0	1	0	0	0	0	FALSE	0.5495900
AACTCATGGAGTTCTGTCTCNGG	129S1	12	51564391	51564414	+	0	0	1	11	1	0	1	10	0	0	0	0	1	0	FALSE	0.4544210
AACTCATGGCAAGCTGGTTANGG	129S1	15	84426787	84426810	+	0	0	1	6	1	0	0	7	0	2	0	0	0	0	FALSE	0.3862660
AACTCATGGCCATCCATCCCNGG	129S1	2	125751509	125751532	+	0	0	1	9	1	0	1	9	1	1	0	0	0	0	FALSE	0.5342920	Galk2
AACTCATGGCCTTGTGCATTNGG	B6	14	69123612	69123635	+	0	0	1	18	1	0	1	17	0	2	0	0	0	0	FALSE	0.2984030
AACTCATGGCTATGCTAGCANGG	129S1	18	69145145	69145168	+	0	0	2	10	1	0	1	10	0	2	0	0	0	0	FALSE	0.5446820
AACTCATGGGCAACTGATATNGG	B6	3	83950213	83950236	+	0	0	0	14	1	0	0	12	0	0	0	0	1	0	FALSE	0.4374050
AACTCATGGGCAGCCAGGCCNGG	129S1	6	50234734	50234757	+	0	0	0	19	1	0	0	19	0	0	0	0	1	0	FALSE	0.4684930
AACTCATGGGGAACCAATGGNGG	B6	8	6553705	6553728	+	0	0	1	12	1	0	1	11	0	0	0	0	1	0	FALSE	0.5601080
AACTCATGGGGAATACAAGTNGG	129S1	4	48652505	48652528	+	0	0	1	4	1	0	1	5	0	0	0	0	0	1	FALSE	0.5050710
AACTCATGGGTGGAAGAGACNGG	129S1	4	131613321	131613344	+	0	0	2	43	1	0	1	41	0	2	0	0	0	0	FALSE	0.5101920	Srsf4
AACTCATGGGTTTACCCCACNGG	129S1	9	36984816	36984839	+	0	0	1	8	1	0	1	9	0	1	0	0	0	1	FALSE	0.5252140
AACTCATGGTCTTTTTTTTTNGG	129S1	14	99914201	99914224	+	0	0	2	44	1	0	2	46	0	0	0	0	0	1	FALSE	0.0111863
AACTCATGTAAGGCTTCAAGNGG	129S1	4	67437865	67437888	+	0	0	1	10	1	0	0	9	0	2	0	0	0	0	FALSE	0.5523980
AACTCATGTAGATATTGGGGNGG	B6	13	96538094	96538117	+	0	0	1	8	1	0	0	9	0	1	0	0	0	1	FALSE	0.4765900	Poc5
AACTCATGTATCCAGTATCCNGG	B6	2	155525498	155525521	+	0	0	1	5	1	0	1	5	0	0	0	0	0	1	FALSE	0.4339310
AACTCATGTCAGTACCTGGTNGG	B6	11	6920298	6920321	+	0	0	0	20	1	0	0	22	0	0	0	0	0	1	FALSE	0.6087670
AACTCATGTCCTTGAAGTCTNGG	B6	14	17200930	17200953	+	0	0	4	32	1	0	4	31	0	0	0	0	1	0	FALSE	0.3978830
AACTCATGTCTTAGAACACTNGG	B6	5	89362857	89362880	+	0	0	3	76	1	0	3	77	1	1	0	0	0	0	FALSE	0.5219530
AACTCATGTGAATCCAGGTCNGG	129S1	5	142547779	142547802	+	0	0	1	19	1	0	0	16	0	2	0	0	0	0	FALSE	0.4631060
AACTCATGTGTGAATGAGAGNGG	129S1	3	129823965	129823988	+	0	0	0	16	1	0	0	16	1	1	0	0	0	0	FALSE	0.6390800
AACTCATGTGTTAATCAAGCNGG	129S1	1	141728580	141728603	+	0	0	2	19	1	0	2	18	0	0	0	0	1	0	FALSE	0.4719590
AACTCATGTTAACAGTAGGTNGG	129S1	8	47429036	47429059	+	0	0	1	9	1	0	1	8	1	2	0	0	0	0	FALSE	0.6367740
AACTCATGTTACCCAGCTTANGG	129S1	2	49982262	49982285	+	0	0	1	12	1	0	1	12	0	2	0	0	1	0	FALSE	0.5218030
AACTCATGTTCTTAAGGACCNGG	B6	10	22887456	22887479	+	0	0	1	15	1	0	1	16	0	0	0	0	1	0	FALSE	0.5509720
AACTCATGTTGCAGAAGATANGG	B6	15	70872272	70872295	+	0	0	2	104	1	0	2	102	0	1	0	0	0	1	FALSE	0.3726230
AACTCATTAAACATGTGAAANGG	B6	3	80481320	80481343	+	0	0	1	22	1	0	1	22	1	1	0	0	0	0	FALSE	0.5161470
AACTCATTAAGAAGCTTCAANGG	129S1	7	81539740	81539763	+	0	0	2	21	1	0	2	21	0	1	0	0	0	0	FALSE	0.5554670
AACTCATTACAGAGGCGTATNGG	129S1	3	122246771	122246794	+	0	0	0	5	1	0	0	5	1	2	0	0	0	0	FALSE	0.5044070
AACTCATTAGGGGTGGATTTNGG	B6	3	62786680	62786703	+	0	0	1	6	1	0	1	5	1	1	0	0	0	0	FALSE	0.1057540
AACTCATTATATACTGCTACNGG	129S1	11	93150349	93150372	+	0	0	1	5	1	0	1	5	1	1	0	0	0	0	FALSE	0.5050240
AACTCATTATCACCACCAGTNGG	129S1	15	9520757	9520780	+	0	0	1	10	1	0	0	9	0	2	0	0	0	0	FALSE	0.6943550
AACTCATTCAACATGTTCACNGG	129S1	4	46647989	46648012	+	0	0	1	13	1	0	1	12	0	3	0	0	0	0	FALSE	0.5397380
AACTCATTCAGATATTGCTANGG	129S1	12	114810326	114810349	+	0	0	2	25	1	0	1	20	0	2	0	0	0	0	TRUE	0.5669600
AACTCATTCAGCTATACCTGNGG	B6	12	114207133	114207156	+	0	0	1	8	1	0	0	10	0	2	0	0	0	0	FALSE	0.7135250
AACTCATTCATACTGCACAANGG	129S1	19	50303427	50303450	+	0	0	1	8	1	0	1	9	0	0	0	0	1	0	FALSE	0.7086450
AACTCATTCATGGCATCAGANGG	129S1	6	147406588	147406611	+	0	0	2	13	1	0	2	12	0	0	0	0	0	1	FALSE	0.5824060
AACTCATTCGACATGTTCGANGG	B6	4	46647989	46648012	+	0	0	0	2	1	0	0	1	0	3	0	0	0	0	FALSE	0.5400730
AACTCATTCTCTAAATTAAGNGG	129S1	13	117660279	117660302	+	0	0	0	16	1	0	0	18	1	3	0	0	0	0	FALSE	0.4649590
AACTCATTCTGATAAATAAGNGG	129S1	12	115248489	115248512	+	0	0	0	18	1	0	0	18	0	1	0	0	1	0	FALSE	0.4632690
AACTCATTCTGCCCCCCCTTNGG	B6	11	5096039	5096062	+	0	0	0	9	1	0	0	9	0	0	0	0	1	0	FALSE	0.3327220
AACTCATTCTTGCAATCTGANGG	B6	11	93446036	93446059	+	0	0	1	13	1	0	0	11	0	2	0	0	0	0	FALSE	0.5416610
AACTCATTCTTTGTAAGTACNGG	B6	17	21557290	21557313	+	0	0	1	6	1	0	1	5	1	2	0	0	1	0	FALSE	0.3628920
AACTCATTGAAACCAGCATGNGG	B6	9	101566496	101566519	+	0	0	3	8	1	0	3	7	0	0	0	0	0	1	FALSE	0.6437320
AACTCATTGAATATAAAGACNGG	129S1	15	40711205	40711228	+	0	0	0	19	1	0	0	20	0	2	0	0	0	0	FALSE	0.5362470
AACTCATTGACATGGAATGTNGG	B6	15	92103300	92103323	+	0	0	2	12	1	0	2	13	0	3	0	0	0	0	FALSE	0.5838530
AACTCATTGCATATCATGTANGG	129S1	8	38443532	38443555	+	0	0	2	12	1	0	2	12	0	2	0	0	0	0	FALSE	0.4322830
AACTCATTGGGGGGGGGGGTNGG	B6	2	171897032	171897055	+	0	0	16	185	1	0	16	200	0	0	0	0	1	0	FALSE	0.3205710
AACTCATTGGGTGGGGGGGGNGG	129S1	12	13128972	13128995	+	0	0	16	206	1	0	13	198	0	1	0	0	1	0	FALSE	0.2047340
AACTCATTGGTTCAACTTATNGG	129S1	1	123359400	123359423	+	0	0	3	46	1	0	3	46	0	2	0	0	0	0	FALSE	0.2086430
AACTCATTGGTTCAGTTAGTNGG	129S1	13	85874944	85874967	+	0	0	15	130	1	0	14	126	0	1	0	0	0	1	FALSE	0.3547710
AACTCATTGTCTGCCTTCATNGG	129S1	6	135757295	135757318	+	0	0	0	18	1	0	1	16	0	2	0	0	0	0	FALSE	0.4899270	Grin2b
AACTCATTGTGGGAGTTCAGNGG	129S1	7	145312615	145312638	+	0	0	0	15	1	0	0	15	0	1	0	0	0	0	FALSE	0.6115550
AACTCATTTAAAGTATAAATNGG	B6	5	18570725	18570748	+	0	0	3	34	1	0	2	33	0	2	0	0	0	0	FALSE	0.4195420
AACTCATTTAAATGTCAAATNGG	129S1	6	136957440	136957463	+	0	0	1	41	1	0	1	41	0	1	0	0	0	0	FALSE	0.3893110
AACTCATTTAAGAGACTACANGG	B6	8	68691941	68691964	+	0	0	1	15	1	0	0	14	0	2	0	0	0	0	FALSE	0.5218540
AACTCATTTACACCAATTCTNGG	B6	4	148615289	148615312	+	0	0	0	17	1	0	0	17	0	0	0	0	1	0	FALSE	0.4387360
AACTCATTTATAATATAAATNGG	129S1	5	18570725	18570748	+	0	0	4	28	1	0	2	28	0	2	0	0	0	0	FALSE	0.4240080
AACTCATTTATGTATTTTTTNGG	B6	5	78515494	78515517	+	0	0	4	56	1	0	5	63	0	0	0	0	1	0	FALSE	0.0751622
AACTCATTTATTTGGGGCGGNGG	129S1	4	149455405	149455428	+	0	0	3	40	1	0	4	39	0	0	0	0	1	0	FALSE	0.3814140
AACTCATTTCAAGAAGAAAANGG	B6	12	68263502	68263525	+	0	0	5	56	1	0	5	60	1	1	0	0	0	0	FALSE	0.1798430
AACTCATTTCAATAAACTATNGG	B6	2	54166467	54166490	+	0	0	1	16	1	0	1	16	1	1	0	0	0	0	FALSE	0.3074610
AACTCATTTCTCCAGGTGAGNGG	B6	17	87204548	87204571	+	0	0	2	12	1	0	3	11	1	2	0	0	0	0	FALSE	0.6145270
AACTCATTTCTGCAACACTCNGG	129S1	12	10876369	10876392	+	0	0	2	13	1	0	1	11	0	2	0	0	0	0	FALSE	0.5637160
AACTCATTTCTGTAGCACTCNGG	B6	12	10876369	10876392	+	0	0	2	13	1	0	1	14	0	2	0	0	0	0	FALSE	0.5730190
AACTCATTTGAAGCCAGATANGG	B6	9	106024696	106024719	+	0	0	2	18	1	0	2	19	0	1	0	0	0	0	FALSE	0.5583860
AACTCATTTGGCTGGGACAGNGG	129S1	17	75177720	75177743	+	0	0	2	10	1	0	2	10	0	0	0	0	0	1	FALSE	0.5139930
AACTCATTTGTGATCGTACCNGG	129S1	3	80422959	80422982	+	0	0	0	2	1	0	0	2	0	0	0	0	1	0	FALSE	0.4531210
AACTCATTTTCTGTCCCCCTNGG	129S1	11	88066666	88066689	+	0	0	1	18	1	0	1	18	0	1	0	0	0	0	FALSE	0.5049390
AACTCATTTTTGTGGCTAAGNGG	129S1	19	38846606	38846629	+	0	0	1	10	1	0	1	11	1	1	0	0	0	0	FALSE	0.4528630
AACTCATTTTTTTTCTAGGANGG	B6	15	17612468	17612491	+	0	0	1	26	1	0	1	26	0	0	0	0	0	1	FALSE	0.4256260
AACTCATTTTTTTTTTGGTTNGG	129S1	14	104237140	104237163	+	0	0	17	229	1	0	11	228	0	0	0	0	0	1	FALSE	0.3268460
AACTCCAAAAAAAATCAGAGNGG	129S1	4	63385664	63385687	+	0	0	2	34	1	0	3	37	0	0	0	0	1	0	FALSE	0.7241430
AACTCCAAAAAAGAAGGGAANGG	B6	7	115840534	115840557	+	0	0	3	50	1	0	3	50	0	0	0	0	0	1	FALSE	0.5794760
AACTCCAAAACACAGTTTTGNGG	B6	15	37793619	37793642	+	0	0	1	22	1	0	1	22	0	1	0	0	0	0	FALSE	0.5421800
AACTCCAAAAGGGAATATTANGG	B6	18	10704954	10704977	+	0	0	0	17	1	0	0	16	0	0	0	0	0	1	FALSE	0.4467040
AACTCCAAAATAGTCATGACNGG	129S1	1	17282111	17282134	+	0	0	1	17	1	0	0	15	0	2	0	0	0	0	FALSE	0.4920190
AACTCCAAACCCACCTCGGCNGG	129S1	1	135121739	135121762	+	0	0	1	4	1	0	1	3	0	3	0	0	0	0	FALSE	0.4369760
AACTCCAAACCCGGCTCTGCNGG	B6	1	135121739	135121762	+	0	0	0	11	1	0	0	9	0	3	0	0	0	0	FALSE	0.3590890
AACTCCAAACCCTACCTAACNGG	B6	4	149404841	149404864	+	0	0	0	8	1	0	0	9	0	1	0	0	0	0	FALSE	0.3343930
AACTCCAAAGAAGTTCATCTNGG	B6	19	28808924	28808947	+	0	0	2	11	1	0	1	10	0	2	0	0	0	0	FALSE	0.5223530
AACTCCAAAGCAACTCCCAGNGG	129S1	18	12541470	12541493	+	0	0	2	22	1	0	2	19	1	1	0	0	0	0	FALSE	0.6945500
AACTCCAAAGCACTGTTCCANGG	129S1	14	12614802	12614825	+	0	0	1	18	1	0	1	16	0	0	0	0	1	0	FALSE	0.5729290
AACTCCAAAGCCCAGGATGGNGG	129S1	1	187145716	187145739	+	0	0	3	34	1	0	3	36	0	1	0	0	0	0	FALSE	0.5533380
AACTCCAAAGCCTTCAGGGANGG	B6	14	118343066	118343089	+	0	0	4	26	1	0	4	25	1	2	0	0	0	0	FALSE	0.5442270
AACTCCAAAGCTATCCATAANGG	129S1	17	55521343	55521366	+	0	0	0	6	1	0	0	6	0	2	0	0	1	0	FALSE	0.4684720
AACTCCAAAGGACCATTTTCNGG	129S1	12	26214545	26214568	+	0	0	1	12	1	0	0	11	0	2	0	0	0	0	FALSE	0.2980960
AACTCCAAATATTGGTAGCANGG	129S1	3	19664896	19664919	+	0	0	1	13	1	0	0	15	0	2	0	0	0	0	FALSE	0.5167280	Dnajc5b
AACTCCAAATGAATCAAGGANGG	B6	7	128711869	128711892	+	0	0	3	25	1	0	3	23	1	1	0	0	0	0	FALSE	0.6045870
AACTCCAAATGGCCAGAAGGNGG	B6	6	145417152	145417175	+	0	0	1	15	1	0	0	14	0	2	0	0	0	0	FALSE	0.6523400
AACTCCAAATGGGAATGGGGNGG	129S1	17	73895213	73895236	+	0	0	1	23	1	0	1	25	0	0	0	0	1	0	FALSE	0.4855570
AACTCCAAATTTAGAGAATGNGG	129S1	14	112254767	112254790	+	0	0	0	17	1	0	0	14	0	0	0	0	1	0	FALSE	0.5713170
AACTCCAACAGGTATTCTGTNGG	129S1	1	68320588	68320611	+	0	0	2	34	1	0	2	32	0	3	0	0	0	0	FALSE	0.6224040
AACTCCAACATCATATGCAGNGG	B6	17	24584032	24584055	+	0	0	0	9	1	0	0	11	0	1	0	0	0	1	FALSE	0.6494770
AACTCCAACATTTATAAAAANGG	129S1	4	77291528	77291551	+	0	0	3	24	1	0	3	24	0	0	0	0	0	1	FALSE	0.2723460
AACTCCAACCTTTTAGACACNGG	129S1	12	25813854	25813877	+	0	0	1	15	1	0	0	15	0	2	0	0	0	0	FALSE	0.5575730
AACTCCAACGCAAAGTCAGANGG	B6	17	71837234	71837257	+	0	0	0	3	1	0	0	4	1	1	0	0	0	0	FALSE	0.5888350
AACTCCAACTAGGTGAAGAGNGG	129S1	2	134006064	134006087	+	0	0	1	8	1	0	1	9	0	0	0	0	0	1	FALSE	0.6644200
AACTCCAAGAAAAATTGAATNGG	B6	16	7815599	7815622	+	0	0	11	173	1	0	11	176	0	3	0	0	0	0	FALSE	0.3519550
AACTCCAAGAAACACGTGCANGG	129S1	19	17344943	17344966	+	0	0	1	4	1	0	1	5	0	2	0	0	0	0	FALSE	0.6041000
AACTCCAAGAATTAAAGGCANGG	B6	4	129475936	129475959	+	0	0	1	35	1	0	0	34	0	2	0	0	0	0	FALSE	0.5716270
AACTCCAAGCACAACAGATTNGG	129S1	2	99309814	99309837	+	0	0	0	36	1	0	0	34	1	1	0	0	0	0	FALSE	0.3660300
AACTCCAAGCGCCTCCAAAGNGG	129S1	3	36634764	36634787	+	0	0	1	8	1	0	0	8	0	2	0	0	0	0	FALSE	0.5851150
AACTCCAAGCTACAGTCATANGG	B6	12	32864179	32864202	+	0	0	2	12	1	0	1	13	0	2	0	0	0	0	FALSE	0.4970660
AACTCCAAGCTATATCCAGANGG	129S1	17	27399881	27399904	+	0	0	2	6	1	0	1	6	0	3	0	0	0	0	FALSE	0.5919900
AACTCCAAGCTTACTTTTCTNGG	B6	18	11908847	11908870	+	0	0	3	19	1	0	2	18	0	2	0	0	0	0	FALSE	0.3243740
AACTCCAAGCTTTCTTTTCGNGG	129S1	18	11908847	11908870	+	0	0	2	11	1	0	1	10	0	2	0	0	0	0	FALSE	0.5593630
AACTCCAAGGAAATGGTTAANGG	129S1	14	71005219	71005242	+	0	0	1	15	1	0	1	14	1	2	0	0	0	0	FALSE	0.4741590
AACTCCAAGGACAATGACAANGG	129S1	19	60953127	60953150	+	0	0	0	22	1	0	0	22	0	0	0	0	1	0	FALSE	0.6793100
AACTCCAAGGCACACCTGCANGG	129S1	14	9043982	9044005	+	0	0	2	19	1	0	2	20	0	1	0	0	0	0	FALSE	0.5132400	Synpr
AACTCCAAGGCCAAGATCTCNGG	B6	14	15421378	15421401	+	0	0	1	14	1	0	0	15	0	2	0	0	0	0	FALSE	0.4407480
AACTCCAAGGTCAAGATCTTNGG	129S1	14	15421378	15421401	+	0	0	1	10	1	0	0	9	0	2	0	0	0	0	FALSE	0.4202280
AACTCCAAGTCCAGTTCCATNGG	B6	14	14657203	14657226	+	0	0	4	228	1	0	3	228	0	3	0	0	0	0	FALSE	0.4974120
AACTCCAAGTCCATTGGATCNGG	129S1	8	5540921	5540944	+	0	0	0	75	1	0	0	80	1	1	0	0	0	0	FALSE	0.4656050
AACTCCAAGTCCCCTTCCATNGG	129S1	14	14657203	14657226	+	0	0	2	12	1	0	1	14	0	3	0	0	0	0	FALSE	0.5247670
AACTCCAAGTGCCTCCGAAGNGG	B6	3	36634764	36634787	+	0	0	1	7	1	0	0	7	0	2	0	0	0	0	FALSE	0.5874230
AACTCCAAGTGCTCTTCCAANGG	B6	9	19461577	19461600	+	0	0	27	541	1	0	27	541	0	2	0	0	0	0	FALSE	0.5771640
AACTCCAAGTGCTGAAGACTNGG	129S1	12	98540577	98540600	+	0	0	3	13	1	0	2	13	0	2	0	0	0	0	FALSE	0.3956410	Kcnk10
AACTCCAATGAATAGACTGANGG	129S1	5	69879956	69879979	+	0	0	0	11	1	0	0	11	1	1	0	0	0	0	FALSE	0.6011050
AACTCCAATGGAAGGACTGANGG	129S1	9	124148392	124148415	+	0	0	2	24	1	0	2	24	0	0	0	0	1	0	FALSE	0.5841230
AACTCCAATGTTAGGAAACANGG	129S1	9	84533480	84533503	+	0	0	0	17	1	0	0	17	0	0	0	0	0	1	FALSE	0.5107070
AACTCCAATGTTGATTCAAANGG	129S1	19	60402700	60402723	+	0	0	2	7	1	0	2	7	0	1	0	0	0	0	FALSE	0.4542700
AACTCCAATTCAGCCCCCAANGG	B6	17	75932100	75932123	+	0	0	2	10	1	0	0	12	0	0	0	0	1	0	FALSE	0.6342680
AACTCCAATTCTAAAGAATCNGG	129S1	1	122237178	122237201	+	0	0	13	87	1	0	13	90	0	1	0	0	0	0	FALSE	0.4678400
AACTCCAATTGGCAGCCTTTNGG	B6	12	119031420	119031443	+	0	0	0	7	1	0	0	7	1	2	0	0	0	0	FALSE	0.2259840
AACTCCAATTGTGTGGAGTANGG	B6	2	153977538	153977561	+	0	0	1	9	1	0	0	11	0	2	0	0	0	0	FALSE	0.4570460
AACTCCACAAAATTACTCCCNGG	B6	9	40403246	40403269	+	0	0	2	11	1	0	1	10	0	2	0	0	0	0	FALSE	0.5799700
AACTCCACAACACAGATCCTNGG	B6	1	133203049	133203072	+	0	0	1	11	1	0	1	11	0	0	0	0	1	1	FALSE	0.5870820
AACTCCACAAGCATGCACACNGG	129S1	11	89247646	89247669	+	0	0	0	30	1	0	0	31	0	1	0	0	0	0	FALSE	0.6613370
AACTCCACAATAGGTAAGGCNGG	B6	8	41441868	41441891	+	0	0	3	9	1	0	2	9	0	2	0	0	0	0	FALSE	0.5071860	Pdgfrl
AACTCCACACACAATTGATCNGG	129S1	2	171594405	171594428	+	0	0	0	7	1	0	0	6	0	0	0	0	0	1	FALSE	0.4744200
AACTCCACAGACCCCCAGTGNGG	B6	12	15784887	15784910	+	0	0	1	16	1	0	1	16	0	1	0	0	0	0	FALSE	0.7083210
AACTCCACAGCCCCAGTCCCNGG	B6	17	46703230	46703253	+	0	0	5	27	1	0	5	22	0	2	0	0	0	0	FALSE	0.4533270
AACTCCACATGAGGACAGGCNGG	129S1	15	74467890	74467913	+	0	0	2	6	1	0	1	7	0	2	0	0	0	0	FALSE	0.5403830
AACTCCACCAGATATGTAAANGG	129S1	13	99884972	99884995	+	0	0	0	10	1	0	0	9	1	3	0	0	0	0	FALSE	0.3414080
AACTCCACCAGGAGCTCTGGNGG	B6	15	78188489	78188512	+	0	0	1	25	1	0	1	26	0	3	0	0	0	0	FALSE	0.5561600
AACTCCACCAGTGACCTCTTNGG	129S1	12	29906426	29906449	+	0	0	2	17	1	0	2	17	1	1	0	0	0	0	FALSE	0.4431940	Myt1l
AACTCCACCCCACCCATGTGNGG	B6	2	168506607	168506630	+	0	0	1	10	1	0	2	9	0	0	0	0	0	1	FALSE	0.6257610
AACTCCACCCCCAATTCCTCNGG	B6	10	69471100	69471123	+	0	0	0	27	1	0	1	25	0	1	0	0	0	1	FALSE	0.4591520
AACTCCACCCCCCCCTGGGGNGG	B6	8	15060960	15060983	+	0	0	0	26	1	0	0	22	0	3	0	0	0	0	FALSE	0.4268210
AACTCCACCCCTCTGTACCCNGG	129S1	10	93621034	93621057	+	0	0	1	23	1	0	0	23	0	2	0	0	0	0	FALSE	0.5666980
AACTCCACCCTCCTTTGCATNGG	B6	18	76224704	76224727	+	0	0	1	6	1	0	2	5	0	2	0	0	0	0	FALSE	0.5599530
AACTCCACCTACAACCAATCNGG	B6	7	23975684	23975707	+	0	0	2	11	1	0	1	11	0	2	0	0	0	0	FALSE	0.4893190	Zfp93
AACTCCACCTCCCTTTGTCTNGG	129S1	3	153550074	153550097	+	0	0	2	14	1	0	3	14	0	0	0	0	1	0	FALSE	0.4864860	Asb17
AACTCCACCTTGCGCGGGGGNGG	129S1	5	116412158	116412181	+	0	0	1	4	1	0	0	3	0	1	0	0	1	0	FALSE	0.2727310
AACTCCACCTTGTGGGGGGGNGG	B6	5	116412158	116412181	+	0	0	3	44	1	0	2	43	0	1	0	0	1	0	FALSE	0.2999110
AACTCCACGCTTCTCTCCTTNGG	129S1	12	56619453	56619476	+	0	0	2	14	1	0	1	14	0	2	0	0	0	0	FALSE	0.4548770
AACTCCACGTGAGGACAGGANGG	B6	15	74467890	74467913	+	0	0	1	17	1	0	0	17	0	2	0	0	0	0	FALSE	0.6196810
AACTCCACTAACGGGAAATGNGG	B6	4	75200509	75200532	+	0	0	0	4	1	0	0	4	0	2	0	0	0	0	FALSE	0.5493390
AACTCCACTAGTCCTTTGGGNGG	129S1	19	59196006	59196029	+	0	0	0	3	1	0	0	3	0	1	0	0	0	0	FALSE	0.7034340
AACTCCACTCAGAACGAGAGNGG	129S1	13	113213777	113213800	+	0	0	1	4	1	0	1	2	0	1	0	0	0	0	FALSE	0.6533220
AACTCCACTCATATCTGCCCNGG	129S1	4	107616871	107616894	+	0	0	0	3	1	0	0	5	1	1	0	0	0	0	FALSE	0.5738480
AACTCCACTGGGGAGTGTGANGG	B6	11	76498662	76498685	+	0	0	1	5	1	0	1	5	0	0	0	0	1	0	FALSE	0.6276750
AACTCCACTTCCCTGCTGCGNGG	129S1	8	85021760	85021783	+	0	0	0	8	1	0	0	8	0	0	0	0	1	0	FALSE	0.6343210
AACTCCACTTCCTTACCGCTNGG	129S1	15	17795368	17795391	+	0	0	2	17	1	0	0	16	0	2	0	0	0	0	FALSE	0.4580550
AACTCCACTTCTTACCCAGGNGG	B6	19	38644492	38644515	+	0	0	1	6	1	0	1	4	1	1	0	0	0	0	FALSE	0.6770940
AACTCCACTTGAAAAAGGAANGG	B6	3	138571902	138571925	+	0	0	1	24	1	0	1	22	1	1	0	0	0	0	FALSE	0.6143740
AACTCCACTTTATGACTGAGNGG	B6	14	33377208	33377231	+	0	0	1	13	1	0	0	15	0	2	0	0	0	0	FALSE	0.6319300
AACTCCACTTTCCTTTGTCTNGG	129S1	3	32844734	32844757	+	0	0	1	23	1	0	2	24	0	2	0	0	1	0	FALSE	0.3728580
AACTCCAGAACACACTGCACNGG	B6	7	89838319	89838342	+	0	0	3	15	1	0	3	16	0	1	0	0	0	0	FALSE	0.5923860	Picalm
AACTCCAGAAGAGGGGGTAGNGG	129S1	1	45767086	45767109	+	0	0	4	28	1	0	3	28	0	2	0	0	1	0	FALSE	0.4674870
AACTCCAGAAGATAGCCAGTNGG	129S1	18	9834676	9834699	+	0	0	1	23	1	0	0	24	0	2	0	0	0	0	FALSE	0.6637520
AACTCCAGAAGCACCATTGGNGG	B6	X	76173800	76173823	+	0	0	1	10	1	0	1	9	0	1	0	0	0	0	FALSE	0.5530030
AACTCCAGAAGCACTGAACTNGG	129S1	4	21630678	21630701	+	0	0	0	8	1	0	0	8	1	1	0	0	0	0	FALSE	0.5305250
AACTCCAGAAGGACATATCCNGG	129S1	14	62422344	62422367	+	0	0	0	4	1	0	0	6	0	1	0	0	0	0	FALSE	0.5210390
AACTCCAGAATCCCTGACTANGG	B6	14	110254900	110254923	+	0	0	1	15	1	0	0	14	0	2	0	0	0	0	FALSE	0.4296950
AACTCCAGACTCCTGCTGTGNGG	129S1	3	87382958	87382981	+	0	0	0	22	1	0	0	22	0	0	0	0	1	0	FALSE	0.6598440
AACTCCAGAGAAGTCATTCANGG	B6	15	74302150	74302173	+	0	0	1	15	1	0	1	16	0	2	0	0	0	0	FALSE	0.5672150
AACTCCAGAGAATATACTATNGG	B6	13	60566164	60566187	+	0	0	1	6	1	0	0	7	0	2	0	0	0	0	FALSE	0.4685980
AACTCCAGAGACTGCCTTCCNGG	129S1	15	78764656	78764679	+	0	0	1	22	1	0	1	24	1	1	0	0	0	0	FALSE	0.2887570
AACTCCAGAGAGAGAAGAGGNGG	129S1	8	90848301	90848324	+	0	0	3	64	1	0	3	66	0	2	0	0	0	0	FALSE	0.5597870
AACTCCAGAGATCAATGCTCNGG	129S1	1	68357731	68357754	+	0	0	3	9	1	0	2	9	0	0	0	0	1	0	FALSE	0.5107600
AACTCCAGAGCAGGGCTCTTNGG	129S1	8	92531801	92531824	+	0	0	2	18	1	0	2	17	0	0	0	0	1	0	FALSE	0.3779810
AACTCCAGAGTTCAATGCCCNGG	B6	7	16270619	16270642	+	0	0	3	58	1	0	2	62	0	1	0	0	0	1	FALSE	0.5533170
AACTCCAGAGTTTTTTCCATNGG	129S1	15	59193007	59193030	+	0	0	1	13	1	0	1	13	0	0	0	0	0	1	FALSE	0.5330060
AACTCCAGATAGGCAAGAATNGG	B6	7	115395365	115395388	+	0	0	0	10	1	0	0	11	1	1	0	0	0	0	FALSE	0.5124170
AACTCCAGATCACCGCCAGTNGG	129S1	9	62345871	62345894	+	0	0	1	3	1	0	0	3	0	2	0	0	0	0	FALSE	0.6436810
AACTCCAGATCCATGATCTCNGG	B6	4	131211162	131211185	+	0	0	2	38	1	0	2	40	0	1	0	0	0	0	FALSE	0.4884490
AACTCCAGATGATGAAGAAGNGG	B6	15	33109246	33109269	+	0	0	2	33	1	0	1	36	0	2	0	0	0	0	FALSE	0.5423110
AACTCCAGATGCTGAGGAGTNGG	129S1	8	8453706	8453729	+	0	0	1	21	1	0	1	22	0	1	0	0	0	0	FALSE	0.4894640
AACTCCAGATGCTTCCAGGGNGG	129S1	1	118760948	118760971	+	0	0	1	12	1	0	1	12	0	1	0	0	0	0	FALSE	0.6862470
AACTCCAGATGGCCAGCAGGNGG	129S1	6	145417152	145417175	+	0	0	2	14	1	0	1	17	0	2	0	0	0	0	FALSE	0.6024050
AACTCCAGCAAGTTGTTCCCNGG	B6	16	91470021	91470044	+	0	0	14	72	1	0	13	73	1	1	0	0	0	0	FALSE	0.5304000	Son
AACTCCAGCACCAAGGGGCANGG	129S1	13	47623600	47623623	+	0	0	2	36	1	0	2	39	0	1	0	0	0	0	FALSE	0.6150730
AACTCCAGCACTGGGAGGACNGG	B6	17	31176744	31176767	+	0	0	5	88	1	0	5	88	0	2	0	0	1	0	FALSE	0.4486680
AACTCCAGCAGAGGCTGGTGNGG	129S1	2	119854484	119854507	+	0	0	3	53	1	0	5	49	1	2	0	0	0	0	FALSE	0.5686260	Mapkbp1
AACTCCAGCAGATATTCCGTNGG	B6	1	68320588	68320611	+	0	0	5	33	1	0	6	31	0	3	0	0	0	0	FALSE	0.6148600
AACTCCAGCAGGAACCAGATNGG	B6	6	12946868	12946891	+	0	0	2	16	1	0	1	18	0	2	0	0	0	0	FALSE	0.5801920
AACTCCAGCATACACTGGGTNGG	129S1	7	116959945	116959968	+	0	0	0	11	1	0	0	10	0	1	0	0	0	0	FALSE	0.6455340
AACTCCAGCATATACCCCCANGG	129S1	6	118966371	118966394	+	0	0	4	8	1	0	3	7	0	2	0	0	0	0	FALSE	0.6357380
AACTCCAGCATATACCCTCTNGG	B6	6	118966371	118966394	+	0	0	2	11	1	0	2	11	0	2	0	0	0	0	FALSE	0.5459430
AACTCCAGCATCTTAATGAANGG	129S1	1	168201578	168201601	+	0	0	1	9	1	0	1	10	0	4	0	0	0	0	FALSE	0.5939000
AACTCCAGCCAAAAAAGATANGG	129S1	8	46888713	46888736	+	0	0	0	16	1	0	0	18	0	0	0	0	0	1	FALSE	0.5273120
AACTCCAGCCAACATCACGGNGG	B6	4	142974105	142974128	+	0	0	1	4	1	0	1	4	1	1	0	0	0	0	FALSE	0.7879710
AACTCCAGCCAGGGGCTCTCNGG	B6	1	134757633	134757656	+	0	0	0	17	1	0	0	16	1	1	0	0	0	0	FALSE	0.3041800
AACTCCAGCCCTATAAGTTCNGG	129S1	9	51071472	51071495	+	0	0	0	10	1	0	0	11	0	1	0	0	0	0	FALSE	0.3811190
AACTCCAGCCCTGGTGCTTGNGG	129S1	9	65479334	65479357	+	0	0	3	35	1	0	3	34	0	0	0	0	1	0	FALSE	0.3986210
AACTCCAGCCTTATTGAAGTNGG	129S1	19	52003887	52003910	+	0	0	0	16	1	0	0	15	0	3	0	0	0	0	FALSE	0.5733530
AACTCCAGCGGGGCGTGGGTNGG	B6	3	151753211	151753234	+	0	0	1	3	1	0	1	2	0	5	0	0	0	0	FALSE	0.4545900
AACTCCAGCTCAAGGTATTGNGG	129S1	16	20892861	20892884	+	0	0	3	17	1	0	2	17	0	3	0	0	0	0	TRUE	0.5622450
AACTCCAGCTCAGGGGCGTGNGG	B6	18	77772044	77772067	+	0	0	1	33	1	0	0	34	0	2	0	0	0	0	FALSE	0.5619120
AACTCCAGCTCTGAGGCGTGNGG	129S1	18	77772044	77772067	+	0	0	2	22	1	0	1	20	0	2	0	0	0	0	FALSE	0.6174490
AACTCCAGCTGCAGGGATGANGG	B6	13	64074135	64074158	+	0	0	7	36	1	0	6	36	0	1	0	0	0	0	FALSE	0.5633850
AACTCCAGCTGCGGGCTTGCNGG	129S1	13	20295235	20295258	+	0	0	1	7	1	0	1	7	1	1	0	0	0	0	FALSE	0.2376810
AACTCCAGCTGGTTGGGATGNGG	129S1	5	137590632	137590655	+	0	0	1	19	1	0	1	16	0	0	0	0	1	0	FALSE	0.5147880
AACTCCAGCTGTGAAGCTATNGG	129S1	7	24209081	24209104	+	0	0	4	29	1	0	1	31	0	2	0	0	0	0	FALSE	0.5137160
AACTCCAGCTTAGCTAGCTCNGG	129S1	9	97153295	97153318	+	0	0	1	13	1	0	1	13	0	1	0	0	0	0	FALSE	0.3195300
AACTCCAGCTTCCAGTCTCTNGG	129S1	18	13285105	13285128	+	0	0	3	23	1	0	3	27	0	0	0	0	1	0	FALSE	0.4593230
AACTCCAGCTTTCTCTTTCCNGG	B6	9	51333342	51333365	+	0	0	3	30	1	0	4	29	0	4	0	0	1	0	FALSE	0.2264590
AACTCCAGCTTTCTGACTCTNGG	129S1	8	38300663	38300686	+	0	0	1	17	1	0	2	17	0	1	0	0	0	0	FALSE	0.5193500
AACTCCAGGAAACAGGCAGCNGG	B6	7	91499201	91499224	+	0	0	6	73	1	0	6	70	1	1	0	0	0	0	FALSE	0.5716940
AACTCCAGGAAACCCCCAGTNGG	129S1	12	28426166	28426189	+	0	0	1	12	1	0	1	11	0	0	0	0	0	1	FALSE	0.6329750
AACTCCAGGAAACCCCCCAGNGG	B6	12	28426166	28426189	+	0	0	1	19	1	0	1	19	0	0	0	0	0	1	FALSE	0.6547650
AACTCCAGGAAATTTATAGGNGG	B6	13	113259530	113259553	+	0	0	0	6	1	0	0	7	0	1	0	0	0	1	FALSE	0.6093350
AACTCCAGGAAGGATTTATTNGG	B6	16	5663116	5663139	+	0	0	1	57	1	0	1	56	0	0	0	0	1	0	FALSE	0.2171190
AACTCCAGGACTACATAAAANGG	129S1	18	64255114	64255137	+	0	0	2	45	1	0	1	46	1	3	0	0	0	0	FALSE	0.3156210
AACTCCAGGAGAAGAAGCAGNGG	B6	1	170547984	170548007	+	0	0	3	53	1	0	3	54	0	0	0	0	0	1	FALSE	0.6129860
AACTCCAGGATACAGTCATANGG	129S1	12	32864179	32864202	+	0	0	1	8	1	0	0	8	0	2	0	0	0	0	FALSE	0.5541910
AACTCCAGGCAGTATTAGTTNGG	129S1	9	68332818	68332841	+	0	0	1	5	1	0	0	5	0	2	0	0	0	0	FALSE	0.4439400
AACTCCAGGCTAGCAGCTTCNGG	129S1	9	104142155	104142178	+	0	0	0	17	1	0	0	16	1	1	0	0	0	0	FALSE	0.2367260
AACTCCAGGGACACAAGCTGNGG	B6	18	72006854	72006877	+	0	0	2	15	1	0	1	15	0	2	0	0	0	0	FALSE	0.6565120
AACTCCAGGGGAGCCCAGCGNGG	B6	2	154936249	154936272	+	0	0	2	4	1	0	1	4	0	2	0	0	0	0	FALSE	0.5906720
AACTCCAGGGGCCCCAGGAGNGG	B6	8	36162384	36162407	+	0	0	3	23	1	0	2	23	0	2	0	0	0	0	FALSE	0.5735790
AACTCCAGGGGGGAGGGACANGG	129S1	2	27844284	27844307	+	0	0	2	22	1	0	2	24	0	0	0	0	0	1	FALSE	0.5410800
AACTCCAGGGGGGGAGGGACNGG	B6	2	27844284	27844307	+	0	0	3	25	1	0	3	25	0	0	0	0	0	1	FALSE	0.3108500
AACTCCAGGGGTTGGGGGGGNGG	B6	13	53850050	53850073	+	0	0	19	186	1	0	17	183	0	0	0	0	0	1	FALSE	0.1907730
AACTCCAGGGTAATTCTGTTNGG	129S1	14	48494457	48494480	+	0	0	0	27	1	0	0	25	1	2	0	0	0	0	FALSE	0.3372730	Peli2
AACTCCAGGGTCATACTTCCNGG	129S1	8	11572790	11572813	+	0	0	1	12	1	0	1	12	1	1	0	0	0	0	FALSE	0.3837080
AACTCCAGGGTTGAAGTAGGNGG	B6	10	92006428	92006451	+	0	0	0	7	1	0	0	7	1	1	0	0	0	0	FALSE	0.5899160
AACTCCAGGTACAAAGATGTNGG	B6	14	12027907	12027930	+	0	0	0	15	1	0	0	15	0	1	0	0	0	0	FALSE	0.5414070
AACTCCAGGTCCAGAAGGACNGG	B6	2	152650588	152650611	+	0	0	5	74	1	0	6	72	0	3	0	0	0	0	FALSE	0.4588940
AACTCCAGTACCCAGGGACCNGG	B6	15	79891052	79891075	+	0	0	8	97	1	0	8	97	1	1	0	0	0	0	FALSE	0.5795140
AACTCCAGTACCTTGGAAGCNGG	129S1	1	88788374	88788397	+	0	0	3	37	1	0	3	35	0	3	0	0	0	0	FALSE	0.5464220
AACTCCAGTATGTGTGAAAGNGG	129S1	11	18520174	18520197	+	0	0	0	9	1	0	0	11	1	1	0	0	0	0	FALSE	0.5935920
AACTCCAGTCATTCTTATAANGG	129S1	X	75700374	75700397	+	0	0	5	49	1	0	5	49	0	2	0	0	0	0	TRUE	0.3264940
AACTCCAGTCCAGACTGTTCNGG	B6	5	72984789	72984812	+	0	0	2	14	1	0	1	13	0	2	0	0	0	0	FALSE	0.4008110
AACTCCAGTCCCTGGGATGGNGG	129S1	11	66879300	66879323	+	0	0	1	33	1	0	1	34	1	2	0	0	0	0	FALSE	0.5181790
AACTCCAGTCGCCCTGTCTCNGG	129S1	4	149608151	149608174	+	0	0	0	17	1	0	0	17	1	1	0	0	0	0	FALSE	0.3091730
AACTCCAGTCTAGACTATTCNGG	129S1	5	72984789	72984812	+	0	0	1	7	1	0	0	7	0	2	0	0	0	0	FALSE	0.3878290
AACTCCAGTCTTTTATGAGANGG	129S1	11	56146445	56146468	+	0	0	2	12	1	0	2	12	1	1	0	0	0	0	FALSE	0.5109420
AACTCCAGTGAATAAAAAAANGG	129S1	13	20822562	20822585	+	0	0	2	42	1	0	1	35	0	2	0	0	1	0	FALSE	0.2535930
AACTCCAGTGACCTTCAATGNGG	B6	9	48225348	48225371	+	0	0	2	12	1	0	1	11	0	2	0	0	0	0	FALSE	0.6173880
AACTCCAGTGGCCTTCAGTGNGG	129S1	9	48225348	48225371	+	0	0	2	8	1	0	1	7	0	2	0	0	0	0	FALSE	0.6360170
AACTCCAGTGGGTAATGGCANGG	B6	7	49854732	49854755	+	0	0	0	10	1	0	0	10	0	1	0	0	0	0	FALSE	0.5957080
AACTCCAGTGGTTTTTTTTTNGG	B6	19	50769278	50769301	+	0	0	4	45	1	0	4	41	0	0	0	0	1	0	FALSE	0.0474418
AACTCCAGTGTCGGGGGGGGNGG	B6	11	89357248	89357271	+	0	0	9	75	1	0	7	78	0	1	0	1	1	2	FALSE	0.2242030
AACTCCAGTTACATAAAGAANGG	129S1	4	71388063	71388086	+	0	0	2	14	1	0	2	13	0	1	0	0	0	0	FALSE	0.5175460
AACTCCAGTTATTGGGGGGGNGG	129S1	11	82885966	82885989	+	0	0	6	79	1	0	7	77	0	4	0	0	0	0	FALSE	0.3418730
AACTCCAGTTCCCCAGCATCNGG	B6	15	35343171	35343194	+	0	0	11	124	1	0	10	128	0	2	0	0	0	0	FALSE	0.4164170
AACTCCAGTTCCCCCCCCCCNGG	B6	9	54740222	54740245	+	0	0	1	16	1	0	2	16	0	1	0	0	0	0	FALSE	0.4138180
AACTCCAGTTCTTTTCCCAGNGG	B6	2	129996734	129996757	+	0	0	1	20	1	0	1	22	1	1	0	0	0	0	FALSE	0.6396580
AACTCCAGTTTACAGGTAAGNGG	129S1	12	50426967	50426990	+	0	0	0	10	1	0	0	11	0	1	0	0	0	0	FALSE	0.5167450
AACTCCATAACATGCCCTCCNGG	129S1	1	126412883	126412906	+	0	0	0	4	1	0	0	4	1	2	0	0	0	0	FALSE	0.4269650
AACTCCATAATATCAAATAGNGG	129S1	12	114575513	114575536	+	0	0	0	11	1	0	0	11	1	1	0	0	0	0	FALSE	0.5101750
AACTCCATAATTGGACAGGCNGG	129S1	11	18424187	18424210	+	0	0	1	7	1	0	1	7	1	2	0	0	0	0	FALSE	0.5195250
AACTCCATACCACAGGGAAANGG	129S1	6	145325396	145325419	+	0	0	1	17	1	0	0	16	0	2	0	0	0	0	FALSE	0.5466390
AACTCCATACCGCAGGGAGANGG	B6	6	145325396	145325419	+	0	0	1	7	1	0	0	8	0	2	0	0	0	0	FALSE	0.5622680
AACTCCATACTAGAGAAAAGNGG	B6	10	25584646	25584669	+	0	0	2	11	1	0	2	11	1	3	0	0	0	0	FALSE	0.6868900
AACTCCATACTCCACACACTNGG	B6	12	25562829	25562852	+	0	0	1	9	1	0	0	10	0	2	0	0	0	0	FALSE	0.5023560
AACTCCATAGAAGAGAATGANGG	B6	7	134426422	134426445	+	0	0	2	51	1	0	2	50	0	0	0	0	1	0	FALSE	0.6001530
AACTCCATATAGATGTCACANGG	129S1	11	89099537	89099560	+	0	0	1	15	1	0	0	15	0	2	0	0	0	0	FALSE	0.6245120
AACTCCATATGCGCATGCACNGG	B6	7	117638333	117638356	+	0	0	0	14	1	0	0	14	0	4	0	0	0	0	FALSE	0.5428610
AACTCCATCAACATTTGGTANGG	129S1	19	50481666	50481689	+	0	0	3	10	1	0	2	9	0	2	0	0	0	0	FALSE	0.4678790
AACTCCATCAGACACATCATNGG	129S1	3	86892407	86892430	+	0	0	0	14	1	0	0	14	0	1	0	0	1	0	FALSE	0.5430900
AACTCCATCATGATCACAAANGG	B6	8	15979658	15979681	+	0	0	1	13	1	0	1	14	1	1	0	0	0	0	FALSE	0.4125180
AACTCCATCCCGGGGGGGGGNGG	B6	7	28806555	28806578	+	0	0	7	105	1	0	6	116	0	1	0	0	0	1	FALSE	0.2089590
AACTCCATCCCTTTGTACCCNGG	B6	10	93621034	93621057	+	0	0	1	18	1	0	0	17	0	2	0	0	0	0	FALSE	0.5620660
AACTCCATCGTTGGTGGATTNGG	129S1	9	116063017	116063040	+	0	0	1	1	1	0	1	0	0	2	0	0	0	0	FALSE	0.2800920
AACTCCATCTAATGTTTTGTNGG	129S1	4	114000937	114000960	+	0	0	1	17	1	0	1	15	1	2	0	0	0	0	TRUE	0.3941160
AACTCCATCTGTGGCACTTTNGG	B6	18	11991014	11991037	+	0	0	1	13	1	0	0	14	0	2	0	0	0	0	FALSE	0.1668760
AACTCCATCTTTCTTTTTTANGG	129S1	14	10707746	10707769	+	0	0	4	53	1	0	4	53	0	0	0	0	1	0	FALSE	0.0481706
AACTCCATCTTTGGTTGGGGNGG	129S1	4	134243400	134243423	+	0	0	1	16	1	0	0	16	0	0	0	0	0	1	FALSE	0.4172970
AACTCCATGAAACTGCAGAGNGG	B6	7	118102454	118102477	+	0	0	2	11	1	0	1	10	0	2	0	0	0	0	FALSE	0.7203740
AACTCCATGAACAGAGAGAANGG	B6	7	75054728	75054751	+	0	0	0	36	1	0	0	38	0	1	0	0	1	0	FALSE	0.4826450
AACTCCATGAGCTCCAGTCCNGG	B6	8	89410317	89410340	+	0	0	1	22	1	0	0	23	0	3	0	0	0	0	FALSE	0.5104440
AACTCCATGATTGCGTCCCANGG	129S1	2	165737507	165737530	+	0	0	1	1	1	0	0	1	0	2	0	0	0	0	FALSE	0.5794390
AACTCCATGCAGCCTTCTCTNGG	129S1	5	110474227	110474250	+	0	0	2	10	1	0	2	10	0	2	0	0	0	0	FALSE	0.4266340
AACTCCATGCGGAGGTGAGCNGG	B6	14	110397787	110397810	+	0	0	2	9	1	0	0	11	0	2	0	0	0	0	FALSE	0.4511790
AACTCCATGGAGCCAAGTGGNGG	129S1	19	16886897	16886920	+	0	0	3	11	1	0	4	10	0	1	0	0	0	0	FALSE	0.6252480
AACTCCATGGCTACTACTCTNGG	B6	5	122911333	122911356	+	0	0	0	13	1	0	0	12	0	1	0	0	0	0	FALSE	0.5104630
AACTCCATGGTTTTGGTTTTNGG	129S1	2	62226731	62226754	+	0	0	7	27	1	0	7	30	1	1	0	0	0	0	FALSE	0.0624389
AACTCCATGTAAATAGTAAGNGG	B6	7	17905200	17905223	+	0	0	0	10	1	0	0	9	1	1	0	0	0	0	FALSE	0.5221370
AACTCCATTACACCCTACTGNGG	B6	15	67838653	67838676	+	0	0	1	8	1	0	0	8	0	2	0	0	0	0	FALSE	0.7303760
AACTCCATTACCAAATAATGNGG	B6	12	52383210	52383233	+	0	0	0	6	1	0	0	6	0	3	0	0	0	0	FALSE	0.6017560
AACTCCATTAGAAAAACAGCNGG	B6	6	93769615	93769638	+	0	0	1	25	1	0	1	22	0	0	0	0	0	1	FALSE	0.5319330
AACTCCATTAGAAAGGTAAANGG	B6	1	168527436	168527459	+	0	0	1	16	1	0	0	17	0	2	0	0	0	0	FALSE	0.3519550
AACTCCATTAGAGTTGAGAANGG	B6	18	23798052	23798075	+	0	0	1	11	1	0	0	10	0	2	0	0	0	0	FALSE	0.5867260
AACTCCATTCCCAACTTCTTNGG	B6	16	58828917	58828940	+	0	0	1	14	1	0	2	13	0	3	0	0	0	0	TRUE	0.4182130
AACTCCATTCTGAACCCACANGG	B6	6	15491987	15492010	+	0	0	1	13	1	0	1	14	0	0	0	0	0	1	FALSE	0.6453040
AACTCCATTGATTTTGAGTGNGG	B6	1	168506349	168506372	+	0	0	1	9	1	0	1	9	0	1	0	0	0	0	FALSE	0.5454790
AACTCCATTTCCCACTTAGTNGG	129S1	12	52586629	52586652	+	0	0	1	13	1	0	0	12	0	2	0	0	0	0	FALSE	0.4651720
AACTCCATTTCCGGGGGTGTNGG	129S1	7	19819449	19819472	+	0	0	3	16	1	0	3	16	0	3	0	0	1	0	FALSE	0.3373070
AACTCCATTTCTGGGGGCAGNGG	B6	7	19819449	19819472	+	0	0	7	41	1	0	7	41	0	3	0	0	1	0	FALSE	0.4158250
AACTCCATTTGTATAGCTTCNGG	129S1	4	86015630	86015653	+	0	0	2	10	1	0	2	11	0	0	0	0	1	0	FALSE	0.5045500
AACTCCATTTTGTTACTTACNGG	129S1	1	143727601	143727624	+	0	0	1	17	1	0	1	17	0	0	0	0	0	1	FALSE	0.3306940
AACTCCATTTTTGGGGGGCGNGG	129S1	8	83868568	83868591	+	0	0	3	49	1	0	2	49	0	0	0	0	0	1	FALSE	0.2295530
AACTCCATTTTTTTTTCTACNGG	129S1	14	76997994	76998017	+	0	0	5	49	1	0	7	57	0	0	0	0	0	1	FALSE	0.3114610
AACTCCCAAAGGACGTTTGANGG	B6	12	25066566	25066589	+	0	0	1	2	1	0	0	3	0	2	0	0	0	0	FALSE	0.4586530
AACTCCCAAATATCTTTCTCNGG	B6	9	111553292	111553315	+	0	0	1	20	1	0	1	20	0	0	0	0	1	0	FALSE	0.4020780
AACTCCCAAATTCATTTGGCNGG	129S1	4	37451129	37451152	+	0	0	0	7	1	0	0	7	0	1	0	0	0	0	FALSE	0.4480410
AACTCCCAACAGTGTTTAGANGG	B6	11	112081665	112081688	+	0	0	0	15	1	0	0	14	0	3	0	0	0	0	FALSE	0.4199070
AACTCCCAACTACTCCCCAANGG	B6	18	47765465	47765488	+	0	0	0	7	1	0	0	7	1	1	0	0	0	0	FALSE	0.6272920
AACTCCCAACTATTCTGATANGG	129S1	7	82669605	82669628	+	0	0	0	8	1	0	0	7	0	0	0	0	1	0	FALSE	0.3820510
AACTCCCAACTGCTGAAAGANGG	B6	10	9274585	9274608	+	0	0	2	12	1	0	2	12	0	0	0	0	1	0	FALSE	0.5035730
AACTCCCAAGAGCAATCCAGNGG	B6	12	29743343	29743366	+	0	0	0	13	1	0	1	11	0	3	0	0	0	0	FALSE	0.6592950
AACTCCCAAGCGACTGGAACNGG	129S1	4	133333755	133333778	+	0	0	2	10	1	0	1	10	0	2	0	0	1	0	FALSE	0.3259700	Zdhhc18
AACTCCCAAGGAACCACAGCNGG	129S1	13	68384578	68384601	+	0	0	7	174	1	0	6	165	0	3	0	0	0	0	FALSE	0.4087430
AACTCCCAAGGTGGAGGCTGNGG	B6	7	139698713	139698736	+	0	0	4	25	1	0	3	27	0	2	0	0	0	0	FALSE	0.4921410
AACTCCCAAGTTGGCATGAGNGG	129S1	1	128355109	128355132	+	0	0	1	8	1	0	0	7	0	2	0	0	0	0	FALSE	0.5001500
AACTCCCAATAACCCTTAATNGG	129S1	4	111376562	111376585	+	0	0	1	5	1	0	1	5	1	1	0	0	0	0	FALSE	0.3700240
AACTCCCAATGCGATTAGTCNGG	B6	10	93309323	93309346	+	0	0	1	0	1	0	1	0	0	0	0	0	1	0	FALSE	0.4413740
AACTCCCACAAACTGTCTCANGG	B6	12	51382022	51382045	+	0	0	1	22	1	0	1	23	0	1	0	0	0	1	FALSE	0.5982920
AACTCCCACCAGTCTGTCATNGG	129S1	1	65740273	65740296	+	0	0	0	8	1	0	0	9	0	0	0	0	0	1	FALSE	0.4751000
AACTCCCACCCCCCCAATATNGG	B6	7	18514904	18514927	+	0	0	1	17	1	0	0	14	0	1	0	0	0	1	FALSE	0.2903880
AACTCCCACCCCCTAACTTCNGG	129S1	10	82612915	82612938	+	0	0	2	12	1	0	1	11	0	2	0	0	0	0	FALSE	0.3539870
AACTCCCACGTTGAGTTGCANGG	129S1	4	6331391	6331414	+	0	0	1	3	1	0	0	4	0	2	0	0	0	0	FALSE	0.6027340
AACTCCCACTGCTTCTGCAANGG	B6	7	46030842	46030865	+	0	0	1	20	1	0	1	19	0	0	0	0	0	1	FALSE	0.5683750
AACTCCCACTTACCTCTCTTNGG	129S1	6	3299509	3299532	+	0	0	0	24	1	0	0	23	1	1	0	0	1	0	FALSE	0.3212660
AACTCCCACTTCTTCTTCTCNGG	129S1	1	170475286	170475309	+	0	0	1	34	1	0	0	32	0	1	0	0	1	0	FALSE	0.4115670	Olfml2b
AACTCCCACTTTTTTTTTTTNGG	B6	10	9074715	9074738	+	0	0	11	163	1	0	13	146	0	0	0	0	1	0	FALSE	0.1628510
AACTCCCAGAAGGTACCTCANGG	B6	14	35092144	35092167	+	0	0	4	14	1	0	3	16	0	2	0	0	0	0	FALSE	0.6298160
AACTCCCAGAGGACGTATGANGG	129S1	12	25066566	25066589	+	0	0	1	6	1	0	0	6	0	2	0	0	0	0	FALSE	0.5234850
AACTCCCAGCAATATGTCCANGG	B6	2	103469381	103469404	+	0	0	0	7	1	0	0	7	0	1	0	0	0	0	FALSE	0.6098720
AACTCCCAGCACTTGGGAAANGG	B6	17	24956332	24956355	+	0	0	35	301	1	0	33	298	0	1	0	0	0	0	FALSE	0.4752960
AACTCCCAGCCATTTGTTAANGG	129S1	2	118882597	118882620	+	0	0	1	7	1	0	0	7	0	0	0	0	0	1	FALSE	0.1949620
AACTCCCAGCGACTGTGGACNGG	129S1	16	45745137	45745160	+	0	0	0	3	1	0	0	3	0	0	0	0	1	0	FALSE	0.5090720
AACTCCCAGCGTCCTCGTCANGG	129S1	3	139028242	139028265	+	0	0	0	8	1	0	0	8	0	1	0	0	0	0	FALSE	0.5301660
AACTCCCAGGCAGCATCTGGNGG	129S1	14	47118764	47118787	+	0	0	2	15	1	0	1	11	0	2	0	0	0	0	FALSE	0.5798130
AACTCCCAGGCAGCTGGGATNGG	129S1	12	52008199	52008222	+	0	0	3	60	1	0	4	61	0	0	0	0	0	1	FALSE	0.5242600
AACTCCCAGGCAGGGCAGGANGG	129S1	2	145258598	145258621	+	0	0	3	25	1	0	3	26	0	0	0	0	1	0	FALSE	0.4791920
AACTCCCAGGCGAGCCTCGGNGG	B6	4	86230969	86230992	+	0	0	0	9	1	0	0	8	0	3	0	0	0	0	FALSE	0.5594900
AACTCCCAGGGACAAATTTGNGG	129S1	9	51107508	51107531	+	0	0	3	15	1	0	3	14	0	0	0	0	1	0	FALSE	0.5279700
AACTCCCAGGGTGGAGGCCGNGG	129S1	7	139698713	139698736	+	0	0	1	8	1	0	0	8	0	2	0	0	0	0	FALSE	0.3586810
AACTCCCAGGTTGGGGGGGGNGG	B6	7	118930365	118930388	+	0	0	5	108	1	0	4	107	0	0	0	0	0	1	FALSE	0.0938487
AACTCCCAGTCTGCATCTGGNGG	B6	14	47118764	47118787	+	0	0	1	15	1	0	0	14	0	2	0	0	0	0	FALSE	0.6121310
AACTCCCAGTGCACTGGCCANGG	129S1	12	104647409	104647432	+	0	0	0	8	1	0	0	7	0	1	0	0	0	0	FALSE	0.4874590
AACTCCCAGTGCCAGGACAGNGG	129S1	13	47007922	47007945	+	0	0	3	19	1	0	3	19	1	3	0	0	1	0	FALSE	0.6279380
AACTCCCAGTTTACTCAAAGNGG	129S1	14	18084435	18084458	+	0	0	0	11	1	0	0	11	0	1	0	0	0	0	FALSE	0.5257990
AACTCCCATAAAAATATGTTNGG	129S1	1	188433579	188433602	+	0	0	1	21	1	0	0	21	0	2	0	0	0	0	FALSE	0.3674460
AACTCCCATAAATGTCTCAANGG	B6	5	20284849	20284872	+	0	0	0	10	1	0	0	11	0	1	0	0	0	0	FALSE	0.5542420
AACTCCCATACACCCTACTGNGG	129S1	15	67838653	67838676	+	0	0	1	9	1	0	0	9	0	2	0	0	0	0	FALSE	0.7303760
AACTCCCATAGGTTGTTGTTNGG	B6	14	118185399	118185422	+	0	0	1	37	1	0	1	35	0	1	0	0	0	0	FALSE	0.4787850
AACTCCCATATCTAGTTAAANGG	B6	10	25345783	25345806	+	0	0	1	10	1	0	0	10	0	3	0	0	0	0	FALSE	0.2029040
AACTCCCATCTTTTCTCCTTNGG	129S1	16	7592959	7592982	+	0	0	3	28	1	0	3	31	1	1	0	0	0	0	FALSE	0.2602210
AACTCCCATGAATTAATAGTNGG	129S1	2	56755350	56755373	+	0	0	1	9	1	0	0	9	0	2	0	0	0	0	FALSE	0.5132790
AACTCCCATTTGGGACCTGGNGG	B6	15	78639873	78639896	+	0	0	2	4	1	0	1	4	0	2	0	0	0	0	FALSE	0.5967620
AACTCCCCAAACGGCAGATANGG	129S1	1	121352573	121352596	+	0	0	0	7	1	0	0	8	0	0	0	0	1	0	FALSE	0.4700390
AACTCCCCAAATGACTTGAGNGG	129S1	10	107839881	107839904	+	0	0	0	6	1	0	0	5	0	1	0	0	0	1	FALSE	0.6199260
AACTCCCCAACAATGGTCAANGG	129S1	5	101684109	101684132	+	0	0	1	6	1	0	1	5	0	0	0	0	0	1	FALSE	0.5916920
AACTCCCCAAGGTTGCTATANGG	129S1	2	126175489	126175512	+	0	0	0	3	1	0	0	3	0	0	0	0	0	1	FALSE	0.3830210
AACTCCCCAATAACTTTGGCNGG	129S1	8	47040156	47040179	+	0	0	3	11	1	0	3	11	1	1	0	0	0	0	FALSE	0.4509180
AACTCCCCACAGGCCCACCCNGG	B6	14	121538633	121538656	+	0	0	1	18	1	0	0	19	0	1	0	0	0	0	FALSE	0.5545670
AACTCCCCACATTGGTTTCCNGG	129S1	11	92791077	92791100	+	0	0	2	12	1	0	2	12	1	1	0	0	0	0	FALSE	0.3356730
AACTCCCCACCTTTGTCAAGNGG	129S1	12	103953953	103953976	+	0	0	0	6	1	0	1	4	0	3	0	0	0	0	FALSE	0.5948920
AACTCCCCACGTATTTGAGCNGG	B6	7	60855174	60855197	+	0	0	1	1	1	0	0	1	0	0	0	0	1	0	FALSE	0.5072450
AACTCCCCAGTCTGAAAAGCNGG	129S1	6	89367235	89367258	+	0	0	1	20	1	0	1	22	0	1	0	0	0	0	FALSE	0.4230930
AACTCCCCAGTCTTCATTTANGG	B6	14	123279373	123279396	+	0	0	0	16	1	0	0	16	0	0	0	0	1	0	FALSE	0.0841364
AACTCCCCAGTGAGGAGCCTNGG	129S1	14	9293519	9293542	+	0	0	7	25	1	0	6	23	0	2	0	0	0	0	FALSE	0.4484780
AACTCCCCATATAGCCAGACNGG	129S1	8	34710972	34710995	+	0	0	1	15	1	0	1	15	0	1	0	0	0	0	FALSE	0.5213780
AACTCCCCATCTGCTCTCCCNGG	129S1	6	147662499	147662522	+	0	0	2	21	1	0	1	21	0	2	0	0	0	0	FALSE	0.5055420
AACTCCCCATCTTTCTGCTANGG	B6	13	73227685	73227708	+	0	0	1	15	1	0	1	15	0	1	0	0	0	0	FALSE	0.5430330
AACTCCCCCAAGTAAAATATNGG	B6	1	131535798	131535821	+	0	0	1	10	1	0	1	10	0	1	0	0	0	0	FALSE	0.4449170
AACTCCCCCACCCTTTTTAANGG	B6	13	61577277	61577300	+	0	0	0	14	1	0	0	15	0	0	0	0	0	1	FALSE	0.1890920
AACTCCCCCATCTCAATATCNGG	B6	2	160888697	160888720	+	0	0	1	3	1	0	0	4	0	2	0	0	0	0	FALSE	0.2216900
AACTCCCCCCAAAGCTTTGCNGG	129S1	7	102553729	102553752	+	0	0	0	15	1	0	0	13	0	0	0	0	1	0	FALSE	0.2891270
AACTCCCCCCCCATCTCTACNGG	B6	2	50651822	50651845	+	0	0	0	13	1	0	0	15	0	0	0	0	0	1	FALSE	0.4078230
AACTCCCCCCCCCCAAAGAANGG	B6	19	60752033	60752056	+	0	0	17	105	1	0	21	98	0	0	0	0	1	0	FALSE	0.4788170
AACTCCCCCCCCCCCTGAAANGG	B6	3	82003480	82003503	+	0	0	5	36	1	0	5	41	0	0	0	0	1	0	FALSE	0.4536420
AACTCCCCCCCTCCCATGTGNGG	B6	6	147922645	147922668	+	0	0	1	16	1	0	2	14	0	0	0	0	0	1	FALSE	0.5392580
AACTCCCCCCTCTCTTCACANGG	129S1	3	117950225	117950248	+	0	0	4	35	1	0	3	33	0	0	0	0	0	0	FALSE	0.5625600
AACTCCCCCTATGGGGGGTCNGG	B6	6	138170913	138170936	+	0	0	0	3	1	0	0	2	0	0	0	0	0	1	FALSE	0.3479820
AACTCCCCCTTTTGACCTTCNGG	129S1	17	43741883	43741906	+	0	0	3	13	1	0	2	14	0	2	0	0	0	0	FALSE	0.2029760
AACTCCCCGAGAAAAGGAGCNGG	B6	15	25536771	25536794	+	0	0	0	9	1	0	0	9	1	1	0	0	0	0	FALSE	0.5758950
AACTCCCCGGGGAAATCATANGG	129S1	5	144492557	144492580	+	0	0	0	1	1	0	0	1	0	0	0	0	1	0	FALSE	0.4839480
AACTCCCCGGGGAATCATAGNGG	B6	5	144492557	144492580	+	0	0	0	4	1	0	0	3	0	0	0	0	1	0	FALSE	0.6176410
AACTCCCCTAACCATTGTTANGG	B6	11	39160832	39160855	+	0	0	0	3	1	0	0	3	1	1	0	0	0	0	FALSE	0.4146510
AACTCCCCTACTGATGTGGGNGG	B6	18	42907692	42907715	+	0	0	1	2	1	0	1	3	0	0	0	0	0	1	FALSE	0.5775650
AACTCCCCTCAGCCAGGAGANGG	B6	10	25785276	25785299	+	0	0	2	24	1	0	1	25	0	2	0	0	0	0	FALSE	0.5415600
AACTCCCCTCCCTGTGGTGANGG	129S1	5	97798822	97798845	+	0	0	1	10	1	0	1	10	0	0	0	0	1	0	FALSE	0.4667680
AACTCCCCTCTATTTTTTATNGG	129S1	1	9016176	9016199	+	0	0	1	15	1	0	1	16	0	1	0	0	0	0	FALSE	0.1555800
AACTCCCCTGGGGGTGACTGNGG	B6	12	102438404	102438427	+	0	0	0	7	1	0	0	4	0	0	0	0	1	0	FALSE	0.5412000	Golga5
AACTCCCCTGGTGCAGTTCANGG	B6	14	8154364	8154387	+	0	0	0	5	1	0	0	5	0	1	0	0	0	2	FALSE	0.4393000
AACTCCCCTTCTATCTGAATNGG	129S1	15	98960542	98960565	+	0	0	0	11	1	0	0	10	0	2	0	0	0	0	FALSE	0.4863500
AACTCCCCTTTACCTCTTTGNGG	B6	15	33601592	33601615	+	0	0	3	87	1	0	3	89	0	0	0	0	0	1	FALSE	0.3393570
AACTCCCGAATGAGAGAAGGNGG	B6	2	162075371	162075394	+	0	0	0	5	1	0	0	5	0	0	0	0	1	0	FALSE	0.5663360
AACTCCCGATGTTCTTTAGTNGG	B6	17	74592222	74592245	+	0	0	1	3	1	0	0	3	0	2	0	0	0	0	FALSE	0.3875770
AACTCCCGCAGTGAGGTACCNGG	129S1	7	24312340	24312363	+	0	0	1	3	1	0	0	2	0	2	0	0	0	0	FALSE	0.5422340	Phldb3
AACTCCCGCTCTCGAAACCGNGG	129S1	7	126351903	126351926	+	0	0	1	0	1	0	0	0	0	2	0	0	0	0	FALSE	0.6197210
AACTCCCGGAAGGTTGCTGCNGG	129S1	9	62349671	62349694	+	0	0	0	5	1	0	0	4	0	0	0	0	1	0	FALSE	0.5186090
AACTCCCGGCAGTGTTTGGANGG	129S1	11	112081665	112081688	+	0	0	1	2	1	0	1	1	0	3	0	0	0	0	FALSE	0.5397680
AACTCCCGGCATCCTGCCTGNGG	129S1	8	4409722	4409745	+	0	0	1	7	1	0	1	7	0	0	0	0	0	2	FALSE	0.5632080	Ccl25
AACTCCCGGCGTCTCCCTTCNGG	B6	6	135671726	135671749	+	0	0	0	2	1	0	0	4	1	1	0	0	0	0	FALSE	0.2385280
AACTCCCGGGAAGTGCCAGGNGG	129S1	9	69687632	69687655	+	0	0	0	6	1	0	0	6	1	1	0	0	0	0	FALSE	0.6922770
AACTCCCTAAAATATCTGAANGG	129S1	15	54491041	54491064	+	0	0	2	15	1	0	2	17	1	1	0	0	0	0	FALSE	0.5086110
AACTCCCTAACATTGATCAANGG	B6	7	53799660	53799683	+	0	0	1	6	1	0	1	5	0	0	0	0	1	0	FALSE	0.5462200
AACTCCCTACAGACTTCTTTNGG	B6	12	25258919	25258942	+	0	0	1	9	1	0	1	9	0	0	0	0	0	1	FALSE	0.2966520
AACTCCCTACTTCTTCAGACNGG	B6	2	49978014	49978037	+	0	0	0	11	1	0	0	12	0	0	0	0	1	0	FALSE	0.4663690
AACTCCCTAGAAACCCAAACNGG	B6	11	84158850	84158873	+	0	0	1	12	1	0	1	11	0	1	0	0	0	1	FALSE	0.4969970
AACTCCCTAGAAATTTCTGTNGG	B6	8	29601921	29601944	+	0	0	3	14	1	0	2	15	0	2	0	0	0	0	FALSE	0.6736200
AACTCCCTAGCCCATCTCCGNGG	129S1	8	21008832	21008855	+	0	0	1	17	1	0	1	12	0	3	0	0	0	0	TRUE	0.6749220
AACTCCCTAGTAACAAAGAANGG	129S1	1	15906566	15906589	+	0	0	1	10	1	0	1	9	0	4	0	0	0	0	FALSE	0.4741480
AACTCCCTAGTGATCTGAAANGG	B6	15	83574527	83574550	+	0	0	0	10	1	0	0	11	0	2	0	0	1	0	FALSE	0.3699590
AACTCCCTAGTTCAAAGAAANGG	129S1	5	13180867	13180890	+	0	0	3	19	1	0	2	20	1	2	0	0	0	0	FALSE	0.3728340
AACTCCCTATAACTGCTTCANGG	129S1	8	8190284	8190307	+	0	0	2	11	1	0	2	11	1	1	0	0	0	0	FALSE	0.4039130
AACTCCCTATATTCTTCCTANGG	B6	13	21047927	21047950	+	0	0	3	12	1	0	2	12	0	2	0	0	0	0	FALSE	0.4354220
AACTCCCTATATTCTTTAGTNGG	129S1	17	74592222	74592245	+	0	0	1	11	1	0	0	10	0	2	0	0	0	0	FALSE	0.3824150
AACTCCCTATCTGCTAATCANGG	B6	4	10775933	10775956	+	0	0	0	7	1	0	0	6	0	1	0	0	0	0	FALSE	0.6518560
AACTCCCTCAGGCAATCCCTNGG	B6	2	134802973	134802996	+	0	0	5	43	1	0	5	43	0	0	0	0	1	0	FALSE	0.5695530
AACTCCCTCAGGGTGCTGCANGG	129S1	1	168212802	168212825	+	0	0	2	9	1	0	2	9	1	1	0	0	0	0	FALSE	0.4886300
AACTCCCTCCATGGATTCTANGG	129S1	14	116586734	116586757	+	0	0	0	10	1	0	0	10	0	2	0	0	0	0	FALSE	0.2098310
AACTCCCTCCCTTTTGTGTANGG	B6	14	50956815	50956838	+	0	0	0	12	1	0	0	11	0	3	0	0	0	0	FALSE	0.4626410
AACTCCCTCCTCTCACCCATNGG	129S1	7	16648420	16648443	+	0	0	2	10	1	0	2	12	1	1	0	0	0	0	FALSE	0.4638880
AACTCCCTCGGTGAGGTACCNGG	B6	7	24312340	24312363	+	0	0	2	10	1	0	1	10	0	2	0	0	0	0	FALSE	0.5074190	Phldb3
AACTCCCTCGTCCACCACCGNGG	B6	15	12806884	12806907	+	0	0	0	3	1	0	0	3	0	0	0	0	1	0	FALSE	0.7364890
AACTCCCTGATCTCCAGTAGNGG	B6	19	52557847	52557870	+	0	0	1	9	1	0	0	9	0	2	0	0	0	0	FALSE	0.5702640
AACTCCCTGATGGTAGAGGTNGG	129S1	14	15301425	15301448	+	0	0	1	17	1	0	1	17	1	1	0	0	0	0	FALSE	0.6254060
AACTCCCTGCAAAATTTCACNGG	129S1	3	35997104	35997127	+	0	0	0	10	1	0	0	10	0	1	0	0	0	0	FALSE	0.4744720
AACTCCCTGCAGTTACTCTANGG	B6	12	26058880	26058903	+	0	0	1	13	1	0	1	14	0	0	0	0	0	1	FALSE	0.3873150
AACTCCCTGCATGCTTATACNGG	129S1	1	88593524	88593547	+	0	0	0	6	1	0	0	6	0	1	0	0	0	0	FALSE	0.4494290
AACTCCCTGCTCCTTAACTCNGG	129S1	13	98021468	98021491	+	0	0	0	17	1	0	0	17	0	0	0	0	1	0	FALSE	0.5364510
AACTCCCTGGCAAGCCTCAGNGG	129S1	4	86230969	86230992	+	0	0	1	12	1	0	1	10	0	3	0	0	0	0	FALSE	0.5762150
AACTCCCTGGCCTCCAGTAGNGG	129S1	19	52557847	52557870	+	0	0	2	15	1	0	1	15	0	2	0	0	0	0	FALSE	0.4420010
AACTCCCTGGCTTTGATGCTNGG	B6	12	30254932	30254955	+	0	0	1	23	1	0	0	22	0	2	0	0	0	0	FALSE	0.3214950
AACTCCCTGGGTCCTCCGTCNGG	B6	3	60631994	60632017	+	0	0	1	7	1	0	0	6	0	0	0	0	0	1	FALSE	0.4606270
AACTCCCTGGTCTCTGTTCTNGG	B6	6	89293587	89293610	+	0	0	3	24	1	0	2	23	0	1	0	0	1	0	FALSE	0.3069080	Plxna1
AACTCCCTGGTTAAGGTAAANGG	B6	1	66952375	66952398	+	0	0	0	4	1	0	0	4	1	4	0	0	0	0	FALSE	0.4422370
AACTCCCTGGTTTTTCTCCCNGG	129S1	9	46795710	46795733	+	0	0	1	16	1	0	1	16	0	1	0	0	0	0	FALSE	0.4110180
AACTCCCTGTACACACTCAGNGG	B6	17	71745597	71745620	+	0	0	0	18	1	0	0	18	0	0	0	0	1	0	FALSE	0.6504800
AACTCCCTGTCCAGTACGGANGG	129S1	17	48203424	48203447	+	0	0	2	33	1	0	2	32	0	4	0	0	0	0	TRUE	0.5965860
AACTCCCTGTGTGTGGCTGANGG	B6	17	9009485	9009508	+	0	0	2	16	1	0	1	17	0	2	0	0	0	0	FALSE	0.5647920
AACTCCCTGTTGGTCTTTTGNGG	129S1	13	85966039	85966062	+	0	0	7	76	1	0	6	75	0	1	0	0	1	0	FALSE	0.5054240
AACTCCCTTAAAGAATGAAANGG	B6	17	76298200	76298223	+	0	0	4	148	1	0	4	148	1	2	0	0	0	0	FALSE	0.5346090
AACTCCCTTAACAGCAATACNGG	129S1	4	70376327	70376350	+	0	0	4	22	1	0	5	20	0	0	0	0	0	1	FALSE	0.4480530
AACTCCCTTACAATTCTAGGNGG	129S1	1	62697863	62697886	+	0	0	3	6	1	0	3	6	0	0	0	0	1	0	FALSE	0.6964200
AACTCCCTTCACCACCTCATNGG	B6	7	38162029	38162052	+	0	0	0	10	1	0	0	8	0	1	0	0	0	1	FALSE	0.3873080
AACTCCCTTCACCTCAACTGNGG	B6	11	8803625	8803648	+	0	0	1	10	1	0	1	9	0	3	0	0	0	0	FALSE	0.5847510
AACTCCCTTCCAAGAGTGGGNGG	129S1	3	51350623	51350646	+	0	0	1	12	1	0	1	12	0	0	0	0	1	1	FALSE	0.6180960	Naa15
AACTCCCTTGCAGCAGCTGTNGG	B6	3	36642884	36642907	+	0	0	2	9	1	0	1	10	0	2	0	0	0	0	FALSE	0.4370070
AACTCCCTTTAAAGAATACANGG	B6	7	72355229	72355252	+	0	0	5	74	1	0	4	76	0	2	0	0	0	0	FALSE	0.5606990
AACTCCCTTTAACCTGCTTTNGG	129S1	5	110827419	110827442	+	0	0	0	11	1	0	0	11	0	1	0	0	0	0	FALSE	0.3010760
AACTCCCTTTAGACTCAGCCNGG	129S1	2	178616139	178616162	+	0	0	0	9	1	0	0	9	0	0	0	0	1	0	FALSE	0.4856340
AACTCCCTTTATCAGGGGGGNGG	B6	9	67416210	67416233	+	0	0	2	5	1	0	2	5	0	0	0	0	0	1	FALSE	0.3417970
AACTCCCTTTCTCTGGCCCCNGG	129S1	1	35118047	35118070	+	0	0	1	22	1	0	1	22	0	3	0	0	0	0	FALSE	0.3884540
AACTCCGAAAAAACGCTCCANGG	129S1	5	127968818	127968841	+	0	0	0	3	1	0	0	2	0	1	0	0	1	0	FALSE	0.5639020
AACTCCGAAAAACGCTCCAGNGG	B6	5	127968818	127968841	+	0	0	0	2	1	0	0	2	0	1	0	0	1	0	FALSE	0.6186190
AACTCCGAAAGAAAAGCAGCNGG	B6	2	119341673	119341696	+	0	0	0	15	1	0	0	15	1	1	0	0	0	0	FALSE	0.5872130
AACTCCGAATCTACTCTGTGNGG	129S1	12	24932404	24932427	+	0	0	1	4	1	0	0	4	0	2	0	0	0	0	FALSE	0.6567380
AACTCCGAATGACTGATCAGNGG	B6	15	70805068	70805091	+	0	0	1	4	1	0	0	4	0	2	0	0	0	0	FALSE	0.7404180
AACTCCGAATTCCCTGAGCTNGG	B6	11	89992687	89992710	+	0	0	1	5	1	0	0	5	0	2	0	0	0	0	FALSE	0.5163000
AACTCCGACACCCTTCTTTTNGG	129S1	12	117347740	117347763	+	0	0	0	6	1	0	0	6	1	1	0	0	0	0	FALSE	0.1651150
AACTCCGAGAGTGAGGCAAGNGG	129S1	13	46852970	46852993	+	0	0	1	9	1	0	1	11	1	1	0	0	0	0	FALSE	0.6371430
AACTCCGAGATCAGCGTCTGNGG	129S1	8	122024286	122024309	+	0	0	0	6	1	0	0	6	0	0	0	0	0	1	FALSE	0.5220120
AACTCCGAGCTATACCCAGANGG	B6	17	27399881	27399904	+	0	0	1	0	1	0	0	0	0	3	0	0	0	0	FALSE	0.6153680
AACTCCGAGGCACAGCACTCNGG	129S1	8	36065486	36065509	+	0	0	0	7	1	0	0	7	0	2	0	0	0	0	FALSE	0.5929320
AACTCCGAGGGCGTGTGCCANGG	129S1	14	34829206	34829229	+	0	0	1	2	1	0	0	2	0	2	0	0	0	0	FALSE	0.4919140
AACTCCGAGTAAGTAGCAGANGG	129S1	5	129746460	129746483	+	0	0	0	5	1	0	0	5	0	2	0	0	0	0	FALSE	0.6022020
AACTCCGATGTGTGTACCACNGG	B6	14	117937040	117937063	+	0	0	0	5	1	0	0	6	1	1	0	0	0	0	FALSE	0.4364660
AACTCCGATTCCGCAAAGAANGG	129S1	12	50807496	50807519	+	0	0	0	0	1	0	0	0	0	2	0	0	0	0	FALSE	0.6130250
AACTCCGCACTCCACACACTNGG	129S1	12	25562829	25562852	+	0	0	1	6	1	0	0	5	0	2	0	0	0	0	FALSE	0.4845320
AACTCCGCAGGCCAGCCGCCNGG	B6	19	58062073	58062096	+	0	0	0	4	1	0	0	4	0	1	0	0	0	0	FALSE	0.4297020
AACTCCGCAGTAGGTAAGGCNGG	129S1	8	41441868	41441891	+	0	0	1	3	1	0	0	3	0	2	0	0	0	0	FALSE	0.5034810	Pdgfrl
AACTCCGCCAGTCAGTCTCGNGG	129S1	11	72013050	72013073	+	0	0	1	5	1	0	0	5	0	2	0	0	0	0	FALSE	0.6551910
AACTCCGCCTGCCTCTGACTNGG	129S1	16	78349710	78349733	+	0	0	31	107	1	0	29	105	0	0	0	0	0	1	FALSE	0.4991680
AACTCCGGAAAATCACAGTTNGG	B6	18	9587330	9587353	+	0	0	8	37	1	0	9	39	0	3	0	0	0	0	FALSE	0.5180300
AACTCCGGAAAGGGGGGGGGNGG	129S1	2	159572776	159572799	+	0	0	6	78	1	0	3	81	0	0	0	0	1	0	FALSE	0.2448570
AACTCCGGAAGTGATCAACANGG	129S1	4	54647730	54647753	+	0	0	0	3	1	0	0	3	0	1	0	0	1	0	FALSE	0.7541760
AACTCCGGAGAATATGCTATNGG	129S1	13	60566164	60566187	+	0	0	1	2	1	0	0	2	0	2	0	0	0	0	FALSE	0.4608240
AACTCCGGAGCCCATATGCTNGG	B6	14	61278163	61278186	+	0	0	2	5	1	0	2	5	0	1	0	0	0	0	FALSE	0.5577230
AACTCCGGATCGCTCATAGCNGG	129S1	17	29887055	29887078	+	0	0	0	2	1	0	0	2	0	2	0	0	0	0	FALSE	0.5820510
AACTCCGGCACTGGGAATGANGG	B6	14	36731089	36731112	+	0	0	1	12	1	0	0	11	0	2	0	0	0	0	FALSE	0.5475690
AACTCCGGGGACTCGATGGGNGG	B6	15	103807765	103807788	+	0	0	6	29	1	0	6	25	0	3	0	0	0	0	TRUE	0.5954660
AACTCCGGGGGAGCCCAGCANGG	129S1	2	154936249	154936272	+	0	0	1	5	1	0	0	5	0	2	0	0	0	0	FALSE	0.4981230
AACTCCGGGGGCTCAATGTGNGG	129S1	15	103807765	103807788	+	0	0	0	4	1	0	0	2	0	3	0	0	0	0	TRUE	0.6028930
AACTCCGGGTCACTCGTGAANGG	B6	19	53433895	53433918	+	0	0	1	0	1	0	0	0	0	2	0	0	0	0	FALSE	0.5696670
AACTCCGGTTCCAGGGCGTCNGG	129S1	14	51946225	51946248	+	0	0	47	301	1	0	45	295	0	2	0	0	0	0	FALSE	0.4272020
AACTCCGTAACTACTCTGTGNGG	B6	12	24932404	24932427	+	0	0	1	4	1	0	0	4	0	2	0	0	0	0	FALSE	0.6421610
AACTCCGTAATCATGAACTGNGG	129S1	11	115906871	115906894	+	0	0	0	5	1	0	0	5	1	1	0	0	0	0	FALSE	0.7126910
AACTCCGTAATGGGTAATCANGG	B6	4	89048384	89048407	+	0	0	0	4	1	0	0	3	0	3	0	0	0	0	FALSE	0.5561120
AACTCCGTATAGATGGCACANGG	B6	11	89099537	89099560	+	0	0	1	1	1	0	0	2	0	2	0	0	0	0	FALSE	0.6668000
AACTCCGTGAAATTTAAGCANGG	129S1	2	145706073	145706096	+	0	0	0	4	1	0	0	3	0	0	0	0	0	1	FALSE	0.5860750
AACTCCGTGACTCCTGCAGANGG	129S1	14	71969275	71969298	+	0	0	3	9	1	0	3	10	0	1	0	0	0	1	FALSE	0.5617940
AACTCCGTGATTGGTGATCANGG	129S1	4	89048384	89048407	+	0	0	0	6	1	0	0	5	0	3	0	0	0	0	FALSE	0.5434720
AACTCCGTGGAGGCCTAGGCNGG	B6	19	23367474	23367497	+	0	0	1	7	1	0	1	7	0	0	0	0	1	0	FALSE	0.4531740
AACTCCGTGGATCCCAGCTCNGG	129S1	15	88096684	88096707	+	0	0	0	4	1	0	0	5	1	1	0	0	0	0	FALSE	0.3571940
AACTCCGTTAGGGTTGAGAANGG	129S1	18	23798052	23798075	+	0	0	1	3	1	0	0	3	0	2	0	0	0	0	FALSE	0.6004550
AACTCCGTTGCAGCATCTGTNGG	129S1	3	36642884	36642907	+	0	0	1	4	1	0	0	3	0	2	0	0	0	0	FALSE	0.5271650
AACTCCTAAAACAAAGTAGANGG	129S1	18	8994868	8994891	+	0	0	7	28	1	0	7	27	0	3	0	0	0	0	FALSE	0.3978610
AACTCCTAAACTGAAGGTGGNGG	129S1	8	96829915	96829938	+	0	0	1	9	1	0	2	9	0	1	0	0	0	0	FALSE	0.6388970
AACTCCTAAAGTAAAATAGANGG	B6	18	8994868	8994891	+	0	0	0	23	1	0	0	23	0	3	0	0	0	0	FALSE	0.4065150
AACTCCTAAAGTTAAACATANGG	B6	3	52224336	52224359	+	0	0	1	13	1	0	1	13	1	1	0	0	0	0	FALSE	0.4938310
AACTCCTAAATTCACAGTGCNGG	B6	15	40850974	40850997	+	0	0	0	10	1	0	0	10	1	1	0	0	0	0	FALSE	0.4918900
AACTCCTAACAGAAGGAGTTNGG	B6	5	137190180	137190203	+	0	0	18	86	1	0	19	88	0	0	0	0	0	1	FALSE	0.3743950
AACTCCTAACAGTGCTATTANGG	B6	18	89872080	89872103	+	0	0	2	16	1	0	1	14	1	1	0	0	0	0	FALSE	0.3029320
AACTCCTAAGGATCTCTCACNGG	129S1	5	5274030	5274053	+	0	0	0	8	1	0	0	7	1	1	0	0	0	0	FALSE	0.5568290
AACTCCTAAGGCATTACGCANGG	129S1	3	112554392	112554415	+	0	0	1	1	1	0	0	1	0	2	0	0	0	0	FALSE	0.6186120
AACTCCTACAAAGTTGTCTCNGG	129S1	5	112545076	112545099	+	0	0	1	15	1	0	0	14	0	2	0	0	0	0	FALSE	0.4149010
AACTCCTACACCAAGGTTCANGG	B6	2	144200726	144200749	+	0	0	2	19	1	0	1	21	1	1	0	0	0	0	FALSE	0.5189940
AACTCCTACACCTCAGTCCTNGG	B6	2	152727270	152727293	+	0	0	1	20	1	0	1	20	0	0	0	0	0	1	FALSE	0.4833610
AACTCCTACAGAAGGAGTTGNGG	129S1	5	137190180	137190203	+	0	0	0	14	1	0	0	15	0	0	0	0	0	1	FALSE	0.6000870
AACTCCTACATTACAGGCTCNGG	129S1	12	100567513	100567536	+	0	0	3	26	1	0	2	27	0	2	0	0	0	0	FALSE	0.4928330
AACTCCTACATTTTCCACACNGG	B6	3	113903639	113903662	+	0	0	1	8	1	0	0	7	0	2	0	0	0	0	FALSE	0.5418810
AACTCCTACATTTTCTGCACNGG	129S1	3	113903639	113903662	+	0	0	1	16	1	0	0	17	0	2	0	0	0	0	FALSE	0.4175040
AACTCCTACCCCAGCAGCCANGG	129S1	8	122276159	122276182	+	0	0	0	22	1	0	0	21	0	1	0	0	0	0	FALSE	0.5118060
AACTCCTACCCCCCCTACCCNGG	B6	5	8147982	8148005	+	0	0	1	7	1	0	1	7	0	0	0	0	1	0	FALSE	0.6188590
AACTCCTACCCCCTGACTTCNGG	B6	10	82612915	82612938	+	0	0	1	7	1	0	0	7	0	2	0	0	0	0	FALSE	0.2873400
AACTCCTACCCGGAACCAGCNGG	B6	8	91563395	91563418	+	0	0	2	1	1	0	2	1	0	1	0	0	0	0	FALSE	0.5465320
AACTCCTACCTAAGTTTCTGNGG	129S1	12	113587373	113587396	+	0	0	1	12	1	0	0	14	0	3	0	0	0	0	TRUE	0.6061330
AACTCCTACTGCCAAAAAAANGG	B6	10	26648657	26648680	+	0	0	0	13	1	0	0	14	0	0	0	0	1	0	FALSE	0.3192390	Arhgap18
AACTCCTACTTTCATGTTCCNGG	129S1	8	41985926	41985949	+	0	0	1	12	1	0	1	12	0	2	0	0	0	0	FALSE	0.2530590
AACTCCTAGAACCCATACGGNGG	B6	15	31528506	31528529	+	0	0	10	106	1	0	9	107	0	2	0	0	0	0	FALSE	0.6987520
AACTCCTAGAATTTCCCTAANGG	129S1	1	8298201	8298224	+	0	0	2	15	1	0	2	15	0	0	0	0	0	1	FALSE	0.3878050
AACTCCTAGACCCTGGGACTNGG	B6	13	31232284	31232307	+	0	0	0	16	1	0	0	15	1	1	0	0	0	0	FALSE	0.4964170
AACTCCTAGAGAACGCGCATNGG	B6	7	98884795	98884818	+	0	0	0	4	1	0	0	3	0	0	0	0	1	0	FALSE	0.5831400
AACTCCTAGAGAACGCGGCANGG	129S1	7	98884795	98884818	+	0	0	1	1	1	0	1	0	0	0	0	0	1	0	FALSE	0.5657020
AACTCCTAGCACCCCTGTTGNGG	129S1	8	8110719	8110742	+	0	0	2	27	1	0	1	26	0	2	0	0	0	0	FALSE	0.4799350
AACTCCTAGCATAGGTTCTANGG	129S1	15	17295731	17295754	+	0	0	0	12	1	0	0	11	1	2	0	0	0	0	FALSE	0.3441770
AACTCCTAGGAATTTGTGGGNGG	B6	13	23698068	23698091	+	0	0	2	10	1	0	2	8	0	0	0	0	1	0	FALSE	0.6705250
AACTCCTAGGGCATCAATGANGG	129S1	19	47563684	47563707	+	0	0	1	12	1	0	1	14	0	1	0	0	0	0	FALSE	0.5277410
AACTCCTAGTCAGAGTGGGGNGG	129S1	18	31263061	31263084	+	0	0	1	12	1	0	1	13	1	1	0	0	0	0	FALSE	0.3752240
AACTCCTATAGTGCCCACTCNGG	129S1	12	28839812	28839835	+	0	0	1	3	1	0	0	3	0	2	0	0	0	0	FALSE	0.5923350
AACTCCTATCCATCCGACAANGG	129S1	4	55078717	55078740	+	0	0	1	2	1	0	0	2	0	2	0	0	0	0	FALSE	0.6214590
AACTCCTATGCTTCTTGCTANGG	129S1	15	35404280	35404303	+	0	0	0	9	1	0	0	8	0	1	0	0	0	0	FALSE	0.3550250
AACTCCTATTTCTCAACACANGG	B6	9	52639394	52639417	+	0	0	0	10	1	0	0	9	1	2	0	0	0	0	FALSE	0.5736890
AACTCCTATTTCTTCATATCNGG	129S1	1	137428834	137428857	+	0	0	2	18	1	0	1	18	0	2	0	0	0	0	FALSE	0.3008030
AACTCCTCAAGGACTGTTGANGG	129S1	8	42191923	42191946	+	0	0	0	8	1	0	0	8	0	2	0	0	0	0	FALSE	0.4966870
AACTCCTCAAGGGACAGGGCNGG	B6	7	117641166	117641189	+	0	0	3	17	1	0	3	14	0	1	0	0	0	0	FALSE	0.5398260
AACTCCTCAATGCATTCATTNGG	129S1	8	94849429	94849452	+	0	0	0	9	1	0	0	8	1	1	0	0	0	0	FALSE	0.4065550
AACTCCTCACGTGGTTTGAANGG	129S1	15	31799232	31799255	+	0	0	0	4	1	0	0	4	0	3	0	0	0	0	FALSE	0.3776710
AACTCCTCACTCCGTACTCANGG	129S1	9	102533126	102533149	+	0	0	1	4	1	0	0	5	0	2	0	0	0	0	FALSE	0.5239900
AACTCCTCACTCTGTACCCANGG	B6	9	102533126	102533149	+	0	0	2	26	1	0	1	25	0	2	0	0	0	0	FALSE	0.5307980
AACTCCTCACTGTCCCCCCTNGG	B6	18	67980189	67980212	+	0	0	1	15	1	0	1	16	0	0	0	0	1	0	FALSE	0.4637020
AACTCCTCACTGTTAGACCTNGG	B6	15	34185130	34185153	+	0	0	0	9	1	0	0	9	0	1	0	0	1	0	FALSE	0.5247340
AACTCCTCAGACTCCTTAGANGG	B6	17	57731744	57731767	+	0	0	0	17	1	0	0	18	1	1	0	0	0	0	FALSE	0.3519000
AACTCCTCAGGGTAGTCCTGNGG	129S1	16	39960295	39960318	+	0	0	1	23	1	0	0	23	0	2	0	0	0	0	FALSE	0.6510200
AACTCCTCAGGGTTCCGAGANGG	129S1	12	52707298	52707321	+	0	0	1	5	1	0	0	4	0	2	0	0	0	0	FALSE	0.5724470
AACTCCTCATCCTCACAAAGNGG	B6	4	91438206	91438229	+	0	0	1	18	1	0	1	16	0	2	0	0	0	0	FALSE	0.6472750
AACTCCTCATTCCAGGACCTNGG	B6	17	73916945	73916968	+	0	0	2	17	1	0	2	18	1	1	0	0	0	0	FALSE	0.4899230
AACTCCTCCATTAAAAGGGCNGG	B6	19	60871048	60871071	+	0	0	0	8	1	0	0	8	0	1	0	0	0	0	FALSE	0.3876360
AACTCCTCCCACAGATTTTTNGG	B6	12	35219224	35219247	+	0	0	2	11	1	0	2	9	0	0	0	0	1	0	FALSE	0.2090770
AACTCCTCCCCCCAACCCCANGG	129S1	8	92510145	92510168	+	0	0	7	49	1	0	6	47	0	0	0	0	1	1	FALSE	0.5124060
AACTCCTCCCTTAAAGACGGNGG	B6	1	156772240	156772263	+	0	0	0	1	1	0	0	1	1	1	0	0	0	0	FALSE	0.6808630
AACTCCTCCTTCCTCACGCTNGG	129S1	9	105184888	105184911	+	0	0	1	13	1	0	1	13	0	2	0	0	0	0	FALSE	0.6404400
AACTCCTCCTTTCAGAACTCNGG	129S1	2	67609302	67609325	+	0	0	8	52	1	0	6	49	0	2	0	0	0	0	FALSE	0.5163790
AACTCCTCCTTTGAACACACNGG	B6	3	127966479	127966502	+	0	0	0	15	1	0	0	14	0	0	0	0	1	0	FALSE	0.6384740
AACTCCTCTAATGAAGTGATNGG	B6	3	98269383	98269406	+	0	0	0	9	1	0	0	10	0	2	0	0	0	0	FALSE	0.5459280
AACTCCTCTACAAAAAATCCNGG	129S1	9	103558572	103558595	+	0	0	0	8	1	0	0	6	0	0	0	0	0	1	FALSE	0.5076020
AACTCCTCTCATTTTAATTANGG	B6	3	39986492	39986515	+	0	0	1	14	1	0	0	13	0	2	0	0	0	0	FALSE	0.1994620
AACTCCTCTCCAGACTGTGANGG	B6	1	175824477	175824500	+	0	0	1	12	1	0	0	14	0	2	0	0	0	0	FALSE	0.6047280
AACTCCTCTCCAGTCACTGTNGG	129S1	1	169230325	169230348	+	0	0	0	13	1	0	0	14	1	1	0	0	0	0	FALSE	0.3906320
AACTCCTCTCCATGGTGTTTNGG	129S1	16	45721205	45721228	+	0	0	2	16	1	0	1	16	0	2	0	0	0	0	FALSE	0.3087490
AACTCCTCTCCCTCAGTACTNGG	B6	11	58460644	58460667	+	0	0	0	15	1	0	0	17	1	2	0	0	0	0	FALSE	0.4991030
AACTCCTCTCTCCTTCCTTGNGG	B6	12	101288576	101288599	+	0	0	7	30	1	0	7	30	1	3	0	0	0	0	FALSE	0.5512360
AACTCCTCTCTGTCTTTTCCNGG	B6	9	112497706	112497729	+	0	0	2	32	1	0	1	30	0	2	0	0	0	0	FALSE	0.3105690
AACTCCTCTCTTTCCAGTGGNGG	129S1	5	21220653	21220676	+	0	0	4	94	1	0	4	90	0	1	0	0	0	0	FALSE	0.5569730
AACTCCTCTGCCTTCAGTCGNGG	B6	17	55700490	55700513	+	0	0	2	7	1	0	2	7	0	2	0	0	0	0	FALSE	0.5583900
AACTCCTCTGCTACCCACACNGG	B6	4	143463405	143463428	+	0	0	1	14	1	0	0	15	0	2	0	0	0	1	FALSE	0.5456700
AACTCCTCTGGTATCAAGGGNGG	129S1	1	74132202	74132225	+	0	0	2	4	1	0	1	3	0	2	0	0	0	0	FALSE	0.6604150
AACTCCTCTGGTATCAGGAGNGG	B6	1	74132202	74132225	+	0	0	4	6	1	0	3	6	0	2	0	0	0	0	FALSE	0.6383450
AACTCCTCTGTAGGAAACAANGG	B6	15	74305022	74305045	+	0	0	2	21	1	0	2	21	1	1	0	0	0	0	FALSE	0.6070430
AACTCCTCTGTGGAAGCAAGNGG	129S1	12	102199427	102199450	+	0	0	2	20	1	0	1	19	0	2	0	0	0	0	FALSE	0.5785600
AACTCCTCTGTTTCCGTTATNGG	129S1	18	68556085	68556108	+	0	0	1	3	1	0	0	2	0	2	0	0	0	0	FALSE	0.2691890
AACTCCTCTGTTTTAGTTATNGG	B6	18	68556085	68556108	+	0	0	1	18	1	0	0	16	0	2	0	0	0	0	FALSE	0.2661210
AACTCCTCTTCCAGGAGGCANGG	B6	15	18196421	18196444	+	0	0	4	34	1	0	3	35	0	2	0	0	0	0	FALSE	0.5553610
AACTCCTCTTCTTCTCCGAGNGG	B6	2	76242283	76242306	+	0	0	2	25	1	0	1	24	0	0	0	0	1	0	FALSE	0.6048190
AACTCCTCTTGCACCAGGTGNGG	129S1	2	61789570	61789593	+	0	0	1	7	1	0	1	8	0	1	0	0	0	0	FALSE	0.5660780
AACTCCTCTTGGATTCTCCCNGG	129S1	17	40808755	40808778	+	0	0	1	8	1	0	1	7	1	1	0	0	0	0	FALSE	0.4696400
AACTCCTGAAAAAAAAAAGGNGG	B6	2	96987134	96987157	+	0	0	12	112	1	0	10	126	0	0	0	0	0	1	FALSE	0.6016610
AACTCCTGACAGAAGGAAGANGG	B6	7	92953312	92953335	+	0	0	13	110	1	0	13	108	0	0	0	0	0	1	FALSE	0.5404370
AACTCCTGACAGTCAATGAGNGG	B6	17	36234366	36234389	+	0	0	0	18	1	0	0	18	0	3	0	0	0	0	TRUE	0.6144920
AACTCCTGACTATTCCAAGTNGG	B6	6	101087014	101087037	+	0	0	1	6	1	0	1	6	0	0	0	0	1	0	FALSE	0.6478710
AACTCCTGACTCCCTGCACANGG	B6	1	169083819	169083842	+	0	0	3	12	1	0	2	11	0	2	0	0	0	0	FALSE	0.5855860
AACTCCTGACTCCCTGTGCANGG	129S1	1	169083819	169083842	+	0	0	3	12	1	0	2	10	0	2	0	0	0	0	FALSE	0.5569790
AACTCCTGACTCGAGAGCTTNGG	B6	19	57357581	57357604	+	0	0	0	7	1	0	0	7	0	0	0	0	0	1	FALSE	0.3628220
AACTCCTGAGAGAAAGATGGNGG	B6	10	67929997	67930020	+	0	0	3	272	1	0	2	276	0	0	0	0	1	0	FALSE	0.6269370	Arid5b
AACTCCTGAGAGGCAACTTANGG	129S1	17	68652469	68652492	+	0	0	7	17	1	0	5	18	0	2	0	0	0	0	FALSE	0.4562470
AACTCCTGAGCTCTTGGGGANGG	B6	14	11210122	11210145	+	0	0	1	23	1	0	1	23	0	3	0	0	0	0	FALSE	0.4871590
AACTCCTGAGCTGGAGAGACNGG	B6	15	74253643	74253666	+	0	0	2	33	1	0	2	35	1	1	0	0	0	0	FALSE	0.3981490
AACTCCTGAGCTGTTATTTCNGG	B6	2	6263619	6263642	+	0	0	1	11	1	0	0	11	0	2	0	0	0	0	FALSE	0.0484082
AACTCCTGAGGATCCGTACCNGG	B6	1	135756490	135756513	+	0	0	0	4	1	0	0	2	0	1	0	0	0	0	FALSE	0.5077260	Lad1
AACTCCTGAGTTTTGAGGGGNGG	B6	11	58195817	58195840	+	0	0	3	15	1	0	2	17	1	1	0	0	0	0	FALSE	0.5426250
AACTCCTGATACAGACACACNGG	129S1	14	13351077	13351100	+	0	0	0	16	1	0	0	14	0	3	0	0	0	0	FALSE	0.5940350
AACTCCTGATGCACGGTGAGNGG	B6	1	189724046	189724069	+	0	0	1	1	1	0	1	1	1	1	0	0	0	0	FALSE	0.5505130
AACTCCTGATGGGGAACCAANGG	129S1	8	6553705	6553728	+	0	0	1	7	1	0	1	8	0	0	0	0	1	0	FALSE	0.5357830
AACTCCTGCAAGAATTGAGTNGG	129S1	6	130661024	130661047	+	0	0	8	693	1	0	7	691	0	2	0	0	0	0	FALSE	0.4741100
AACTCCTGCAGTAAGCTTTGNGG	129S1	4	97980328	97980351	+	0	0	0	8	1	0	0	9	1	1	0	0	0	0	FALSE	0.4327300
AACTCCTGCATGAAGGCTCCNGG	129S1	17	48612400	48612423	+	0	0	1	19	1	0	1	21	1	1	0	0	0	0	FALSE	0.4945140
AACTCCTGCCATCTGGCTCCNGG	B6	8	70560162	70560185	+	0	0	3	24	1	0	2	25	0	2	0	0	0	0	FALSE	0.2638730	Ncan
AACTCCTGCCCTTTGTCCATNGG	129S1	8	16196420	16196443	+	0	0	1	17	1	0	0	20	0	3	0	0	0	0	FALSE	0.3968240
AACTCCTGCCTCTTCTGTAANGG	129S1	15	79532169	79532192	+	0	0	4	46	1	0	4	44	1	1	0	0	0	0	FALSE	0.4934360
AACTCCTGCCTGCTGGCTCCNGG	129S1	8	70560162	70560185	+	0	0	3	47	1	0	2	46	0	2	0	0	0	0	FALSE	0.2100240	Ncan
AACTCCTGCGCTTTTGGGAANGG	129S1	14	11210122	11210145	+	0	0	0	6	1	0	0	6	0	3	0	0	0	0	FALSE	0.4595740
AACTCCTGCTAGGGAATAACNGG	129S1	15	40651169	40651192	+	0	0	0	8	1	0	0	8	1	1	0	0	0	0	FALSE	0.3577520
AACTCCTGCTCCTTCTCCATNGG	129S1	5	113356347	113356370	+	0	0	0	34	1	0	0	34	0	1	0	0	0	0	FALSE	0.4714610
AACTCCTGCTGTGAACCCTGNGG	B6	11	66367637	66367660	+	0	0	1	19	1	0	1	18	0	1	0	0	0	0	FALSE	0.6574390
AACTCCTGCTTCCCAGGTGCNGG	B6	16	90543234	90543257	+	0	0	9	116	1	0	9	114	0	2	0	0	0	0	FALSE	0.2163000	Mrap
AACTCCTGCTTCCCATCTGCNGG	B6	1	151258736	151258759	+	0	0	5	27	1	0	5	27	0	2	0	0	0	0	FALSE	0.3748540
AACTCCTGCTTCCGAGGCGCNGG	129S1	16	90543234	90543257	+	0	0	1	13	1	0	0	14	0	2	0	0	0	0	FALSE	0.2817090	Mrap
AACTCCTGCTTGACGCAGGGNGG	B6	9	41532997	41533020	+	0	0	1	4	1	0	0	3	0	2	0	0	0	0	FALSE	0.5273250
AACTCCTGGAAACAAGACTGNGG	129S1	9	112598921	112598944	+	0	0	0	23	1	0	0	21	1	1	0	0	0	0	FALSE	0.6878880
AACTCCTGGACTATGGCTCTNGG	129S1	9	71204947	71204970	+	0	0	1	9	1	0	0	10	0	2	0	0	0	0	FALSE	0.5557150
AACTCCTGGAGTGGTTTTTCNGG	129S1	7	39455837	39455860	+	0	0	0	11	1	0	0	12	0	0	0	0	1	0	FALSE	0.2507990
AACTCCTGGCACAGACACATNGG	B6	14	13351077	13351100	+	0	0	0	16	1	0	0	17	0	3	0	0	0	0	FALSE	0.5317690
AACTCCTGGCACGCCTGAAANGG	B6	17	73822892	73822915	+	0	0	1	6	1	0	0	6	0	2	0	0	0	0	FALSE	0.4434810
AACTCCTGGGATGGATCCCCNGG	B6	5	81848804	81848827	+	0	0	1	30	1	0	2	32	0	2	0	0	0	1	FALSE	0.4671150
AACTCCTGGGCAAGGCGGTGNGG	B6	12	100159726	100159749	+	0	0	0	20	1	0	1	20	0	1	0	0	0	0	FALSE	0.5824530
AACTCCTGGGCAGCTCGTCCNGG	B6	19	59553266	59553289	+	0	0	3	60	1	0	3	62	0	2	0	0	0	0	FALSE	0.2781220
AACTCCTGGGCGGGGGGCGGNGG	B6	4	56260204	56260227	+	0	0	5	89	1	0	6	93	0	0	0	0	0	1	FALSE	0.2606470
AACTCCTGGGGTTCCACCTCNGG	B6	7	73344325	73344348	+	0	0	0	11	1	0	0	11	1	2	0	0	0	0	FALSE	0.3475370
AACTCCTGGGTTTTTATCTTNGG	129S1	7	115966135	115966158	+	0	0	0	16	1	0	0	17	1	1	0	0	0	0	FALSE	0.2242110
AACTCCTGGTCACCTACAGGNGG	129S1	1	135055446	135055469	+	0	0	0	9	1	0	0	10	0	0	0	0	0	1	FALSE	0.6303790
AACTCCTGGTCCCCACTTTCNGG	129S1	16	97607851	97607874	+	0	0	0	14	1	0	0	14	0	1	0	0	0	0	FALSE	0.1210830
AACTCCTGGTCCCCAGTCAGNGG	129S1	3	122950720	122950743	+	0	0	5	112	1	0	4	112	0	2	0	0	0	0	FALSE	0.5693500
AACTCCTGGTCTCAGCCAGCNGG	129S1	16	40413380	40413403	+	0	0	0	10	1	0	0	11	1	1	0	0	0	0	FALSE	0.5033650
AACTCCTGGTGCAATCACCTNGG	B6	7	113016228	113016251	+	0	0	1	10	1	0	1	10	1	1	0	0	0	0	FALSE	0.5095150
AACTCCTGGTTACGGGTGCGNGG	129S1	12	104289887	104289910	+	0	0	1	9	1	0	1	7	0	2	0	0	0	0	FALSE	0.5694010
AACTCCTGTACCAGGTATTCNGG	129S1	14	70393392	70393415	+	0	0	0	30	1	0	0	28	1	1	0	0	0	0	FALSE	0.3544310	9930012K11Rik
AACTCCTGTAGTCACCTATCNGG	B6	19	38181396	38181419	+	0	0	0	8	1	0	0	7	1	1	0	0	0	0	FALSE	0.4438930
AACTCCTGTCATACCTAGCANGG	129S1	6	127718109	127718132	+	0	0	2	9	1	0	2	10	1	1	0	0	0	0	FALSE	0.5119880
AACTCCTGTCTGATTACTGCNGG	B6	1	175484280	175484303	+	0	0	0	8	1	0	0	8	0	0	0	0	1	0	FALSE	0.4284900	Kmo
AACTCCTGTCTGTGTTCACANGG	129S1	4	151092673	151092696	+	0	0	1	18	1	0	1	19	1	1	0	0	0	0	FALSE	0.6076280	Per3
AACTCCTGTCTTTATCCTGANGG	129S1	9	94693519	94693542	+	0	0	1	17	1	0	1	16	0	0	0	0	1	0	FALSE	0.4942790
AACTCCTGTGGTTCTTTCAANGG	129S1	3	127655778	127655801	+	0	0	2	20	1	0	1	20	0	2	0	0	0	0	FALSE	0.5416480
AACTCCTGTGTGTGCACATGNGG	B6	15	31406875	31406898	+	0	0	4	43	1	0	3	43	0	2	0	0	0	0	FALSE	0.5589240
AACTCCTGTGTGTTCACATANGG	129S1	15	31406875	31406898	+	0	0	2	16	1	0	2	15	0	2	0	0	0	0	FALSE	0.4714290
AACTCCTGTTAAACATAGGANGG	129S1	15	84725794	84725817	+	0	0	0	7	1	0	0	6	0	3	0	0	0	0	FALSE	0.5583680
AACTCCTGTTAGTCTAGTGGNGG	129S1	14	36512572	36512595	+	0	0	0	3	1	0	0	3	0	3	0	0	0	0	FALSE	0.6024790
AACTCCTGTTCAATAGTTGGNGG	129S1	1	123113426	123113449	+	0	0	1	6	1	0	0	6	0	0	0	0	0	1	FALSE	0.6911080
AACTCCTGTTCTAGAGCCCANGG	B6	14	53849823	53849846	+	0	0	1	13	1	0	1	14	1	1	0	0	0	0	FALSE	0.5046610
AACTCCTGTTGATGTGGTGGNGG	B6	8	34345761	34345784	+	0	0	3	20	1	0	2	18	0	2	0	0	0	0	FALSE	0.4644200
AACTCCTGTTGCTGCTCACANGG	129S1	4	109404262	109404285	+	0	0	0	9	1	0	0	10	0	0	0	0	1	0	FALSE	0.5354110
AACTCCTGTTTCAGCCTCCTNGG	129S1	11	19537323	19537346	+	0	0	11	106	1	0	10	103	0	2	0	0	0	0	FALSE	0.3600810
AACTCCTGTTTCAGGAGCAANGG	B6	14	69858234	69858257	+	0	0	3	22	1	0	3	20	0	0	0	0	1	0	FALSE	0.5744670
AACTCCTGTTTCATCCTCATNGG	B6	11	19537323	19537346	+	0	0	2	17	1	0	1	16	0	2	0	0	0	0	FALSE	0.4594580
AACTCCTGTTTCTTAGAATGNGG	B6	17	35580832	35580855	+	0	0	2	15	1	0	2	15	1	2	0	0	0	0	FALSE	0.5502610
AACTCCTGTTTGTGTAAAATNGG	B6	12	87391988	87392011	+	0	0	1	37	1	0	1	33	0	1	0	0	0	0	FALSE	0.4053390
AACTCCTTAAGAGAGGGCAGNGG	B6	9	106095008	106095031	+	0	0	1	11	1	0	1	11	1	1	0	0	0	0	FALSE	0.6702230
AACTCCTTAATGTTTCTCCANGG	129S1	17	68317246	68317269	+	0	0	5	22	1	0	3	20	0	2	0	0	0	0	FALSE	0.4700290
AACTCCTTACTGCCAGCCGCNGG	B6	2	121298156	121298179	+	0	0	1	7	1	0	0	7	0	2	0	0	0	0	FALSE	0.5241370
AACTCCTTACTGCCGTCCGCNGG	129S1	2	121298156	121298179	+	0	0	1	1	1	0	0	1	0	2	0	0	0	0	FALSE	0.5209020
AACTCCTTAGAAGTCTAGGCNGG	B6	3	86387544	86387567	+	0	0	2	9	1	0	2	10	1	1	0	0	0	0	FALSE	0.5603260
AACTCCTTAGACTTCCATAGNGG	129S1	7	53806953	53806976	+	0	0	1	12	1	0	0	12	0	0	0	0	0	1	FALSE	0.5816100
AACTCCTTAGATGTTGCTCCNGG	B6	6	56675891	56675914	+	0	0	0	11	1	0	0	10	0	1	0	0	0	0	FALSE	0.3825860
AACTCCTTAGGACTGGACCTNGG	129S1	12	30235322	30235345	+	0	0	1	9	1	0	0	10	0	2	0	0	0	0	FALSE	0.5864150
AACTCCTTAGGGCTAGACCTNGG	B6	12	30235322	30235345	+	0	0	1	7	1	0	0	8	0	2	0	0	0	0	FALSE	0.5292070
AACTCCTTAGGTTATCCTAANGG	129S1	2	145775942	145775965	+	0	0	0	3	1	0	1	2	0	0	0	0	0	1	FALSE	0.4724160
AACTCCTTATATTATATACTNGG	129S1	2	121904518	121904541	+	0	0	0	15	1	0	0	15	0	0	0	0	0	1	FALSE	0.4235670
AACTCCTTATCAATAACTGGNGG	129S1	9	92003096	92003119	+	0	0	0	8	1	0	0	8	1	1	0	0	0	0	FALSE	0.6589760
AACTCCTTATCTAACTTGCANGG	129S1	3	38338286	38338309	+	0	0	0	4	1	0	0	4	1	1	0	0	0	0	FALSE	0.6433990
AACTCCTTATGTTAAAACTANGG	B6	17	49342554	49342577	+	0	0	1	9	1	0	1	9	0	0	0	0	1	0	FALSE	0.4849070
AACTCCTTCAACTACGGTTCNGG	129S1	14	36953287	36953310	+	0	0	1	27	1	0	1	26	0	0	0	0	0	1	FALSE	0.3594830
AACTCCTTCACAGGACAACTNGG	129S1	15	23120211	23120234	+	0	0	1	10	1	0	1	10	0	0	0	0	1	0	FALSE	0.5505720
AACTCCTTCATTTTTCTCCANGG	B6	6	106588464	106588487	+	0	0	3	30	1	0	2	31	1	1	0	0	0	0	FALSE	0.5020450
AACTCCTTCCACAGGATCCTNGG	129S1	2	56086294	56086317	+	0	0	3	19	1	0	3	17	1	1	0	0	0	0	FALSE	0.4687010
AACTCCTTCCAGGCTGGTCANGG	129S1	8	69273182	69273205	+	0	0	2	13	1	0	2	13	0	0	0	0	1	0	FALSE	0.5249190
AACTCCTTCCATCTGATGACNGG	129S1	19	25429248	25429271	+	0	0	0	7	1	0	0	8	0	1	0	0	0	0	FALSE	0.5235590
AACTCCTTCCCTCCCTCCTGNGG	129S1	8	11408932	11408955	+	0	0	2	43	1	0	2	45	1	2	0	0	0	0	FALSE	0.5675810
AACTCCTTCCCTGGAGTGGCNGG	129S1	18	38278199	38278222	+	0	0	3	16	1	0	2	17	0	2	0	0	0	0	FALSE	0.2621550
AACTCCTTCCTACCTACGACNGG	129S1	8	121891456	121891479	+	0	0	0	6	1	0	0	6	0	1	0	0	1	0	FALSE	0.5271780
AACTCCTTCCTATTTATCAGNGG	B6	9	97464874	97464897	+	0	0	0	16	1	0	0	16	1	2	0	0	0	1	FALSE	0.5904380
AACTCCTTCCTCACTTGGCANGG	B6	5	118061384	118061407	+	0	0	1	9	1	0	0	7	0	1	0	0	0	1	FALSE	0.5172340	Nos1
AACTCCTTCCTTCAAAACTANGG	B6	16	90613730	90613753	+	0	0	2	20	1	0	3	19	0	1	0	0	0	0	FALSE	0.5270820
AACTCCTTCCTTTGACTGTGNGG	B6	5	146426818	146426841	+	0	0	2	26	1	0	2	24	0	4	0	0	0	0	TRUE	0.5456800
AACTCCTTCGTCTCCACTCCNGG	B6	7	45032344	45032367	+	0	0	0	10	1	0	0	10	0	0	0	0	1	0	FALSE	0.4572650	Snrnp70
AACTCCTTCTAGAAGTCTGANGG	B6	9	111130206	111130229	+	0	0	0	13	1	0	0	13	1	1	0	0	0	0	FALSE	0.5850470
AACTCCTTCTAGGAATTTGTNGG	129S1	13	23698068	23698091	+	0	0	0	12	1	0	0	12	0	0	0	0	1	0	FALSE	0.4915010
AACTCCTTCTCACATTCACCNGG	B6	1	177259074	177259097	+	0	0	0	13	1	0	0	15	0	1	0	0	0	1	FALSE	0.5111820
AACTCCTTCTCTCTTAGTTCNGG	B6	1	76835578	76835601	+	0	0	4	32	1	0	3	31	0	2	0	0	0	0	FALSE	0.3401260
AACTCCTTCTGCAGCAAATGNGG	B6	18	8974004	8974027	+	0	0	0	12	1	0	0	12	0	0	0	0	0	1	FALSE	0.5408380
AACTCCTTGAGAAATGAGGCNGG	129S1	8	32873036	32873059	+	0	0	1	22	1	0	1	24	1	1	0	0	0	0	FALSE	0.4987120
AACTCCTTGAGACTAATTTCNGG	B6	17	91914850	91914873	+	0	0	0	11	1	0	0	11	1	2	0	0	0	0	FALSE	0.3542850
AACTCCTTGCACCCTTTTTGNGG	129S1	1	172803047	172803070	+	0	0	0	9	1	0	0	8	0	1	0	0	1	0	FALSE	0.5011600
AACTCCTTGCATTGTGCTGANGG	129S1	18	10394879	10394902	+	0	0	0	4	1	0	0	4	0	0	0	0	1	0	FALSE	0.4487180
AACTCCTTGGTAAAAAACATNGG	129S1	3	141598794	141598817	+	0	0	1	12	1	0	1	12	0	1	0	0	1	0	FALSE	0.5591800
AACTCCTTGGTCTGAAGCATNGG	B6	11	18013755	18013778	+	0	0	1	11	1	0	0	11	0	2	0	0	0	0	FALSE	0.3809230
AACTCCTTGTGAGTGGCTGANGG	129S1	17	9009485	9009508	+	0	0	2	11	1	0	1	11	0	2	0	0	0	0	FALSE	0.5961010
AACTCCTTGTTTTTAGCTTGNGG	129S1	1	185720444	185720467	+	0	0	1	21	1	0	1	21	0	0	0	0	1	0	FALSE	0.3967800
AACTCCTTTAAGCATCGCAANGG	B6	8	74848998	74849021	+	0	0	0	1	1	0	0	1	0	0	0	0	1	0	FALSE	0.5853870
AACTCCTTTACATGACCCCTNGG	129S1	11	92675899	92675922	+	0	0	2	6	1	0	2	6	0	0	0	0	0	1	FALSE	0.5250150
AACTCCTTTAGCTTTTTGGTNGG	B6	17	51389032	51389055	+	0	0	3	22	1	0	2	20	0	2	0	0	0	0	FALSE	0.5017120
AACTCCTTTCACTTTAATTANGG	129S1	3	39986492	39986515	+	0	0	1	17	1	0	0	17	0	2	0	0	0	0	FALSE	0.2264430
AACTCCTTTCAGTAATGAAGNGG	B6	8	89927256	89927279	+	0	0	0	19	1	0	0	19	1	1	0	0	0	0	FALSE	0.5503200
AACTCCTTTCCAGCTACCAANGG	129S1	5	25648475	25648498	+	0	0	0	22	1	0	0	23	0	0	0	0	1	0	FALSE	0.5938390
AACTCCTTTCCGGAGGCTCTNGG	B6	2	156430112	156430135	+	0	0	2	12	1	0	2	14	0	1	0	0	0	0	FALSE	0.4188390
AACTCCTTTCCGTCCTATGTNGG	129S1	10	93904235	93904258	+	0	0	0	9	1	0	0	8	0	3	0	0	0	0	FALSE	0.5962260
AACTCCTTTCTTTTCAGTACNGG	B6	5	21714122	21714145	+	0	0	2	22	1	0	2	21	0	1	0	0	1	0	FALSE	0.4525070
AACTCCTTTGCAAAGTACCTNGG	129S1	7	73896328	73896351	+	0	0	6	14	1	0	6	15	0	1	0	0	0	1	FALSE	0.5474970
AACTCCTTTGGAAACCCTGGNGG	129S1	8	4592235	4592258	+	0	0	0	12	1	0	0	11	0	0	0	0	1	0	FALSE	0.6011700
AACTCCTTTGGGGGACTTCTNGG	129S1	5	31588033	31588056	+	0	0	1	10	1	0	1	13	0	0	0	0	1	0	FALSE	0.2170780
AACTCCTTTTAAAGGCTCTANGG	B6	1	73486373	73486396	+	0	0	1	13	1	0	1	13	0	2	0	0	0	1	FALSE	0.2884330
AACTCCTTTTCTTTTAGGATNGG	129S1	1	29904444	29904467	+	0	0	1	19	1	0	0	20	0	2	0	0	0	0	FALSE	0.4135910
AACTCCTTTTTATTTTCTTTNGG	B6	8	15628600	15628623	+	0	0	11	148	1	0	9	151	0	2	0	0	0	0	FALSE	0.3239200
AACTCCTTTTTGGTCTTTGTNGG	129S1	17	75790330	75790353	+	0	0	6	41	1	0	6	41	0	1	0	0	0	0	FALSE	0.3270500
AACTCCTTTTTTTTTTAAGGNGG	B6	14	119178581	119178604	+	0	0	12	149	1	0	11	135	0	0	0	0	1	0	FALSE	0.5583020
AACTCGAAAACCTTACAATGNGG	129S1	6	57216364	57216387	+	0	0	0	7	1	0	0	7	0	1	0	0	1	0	FALSE	0.6917590	Vmn1r14
AACTCGAAAAGACAAGGTATNGG	129S1	12	29360274	29360297	+	0	0	1	13	1	0	0	12	0	0	0	0	0	1	FALSE	0.4751240
AACTCGAAAATCAGTTTTAGNGG	B6	3	114062932	114062955	+	0	0	1	7	1	0	0	7	0	2	0	0	0	0	FALSE	0.3740890
AACTCGAAACCTGTGAGTCTNGG	129S1	15	84080436	84080459	+	0	0	1	5	1	0	0	5	0	2	0	0	0	0	FALSE	0.5095770
AACTCGAAACTGTGAGTCCCNGG	129S1	3	32062027	32062050	+	0	0	2	11	1	0	1	11	0	2	0	0	0	0	FALSE	0.4074720
AACTCGAACAAGATAAAGATNGG	B6	3	127219175	127219198	+	0	0	1	7	1	0	0	6	0	2	0	0	0	0	FALSE	0.4728680
AACTCGAACCACACTAACCTNGG	B6	1	108476405	108476428	+	0	0	0	4	1	0	0	5	0	3	0	0	0	0	FALSE	0.6171510
AACTCGAACTGACAATATCTNGG	129S1	14	84556961	84556984	+	0	0	0	5	1	0	0	5	1	1	0	0	0	0	FALSE	0.5804300
AACTCGAACTGTGCTAGCCTNGG	B6	9	47584967	47584990	+	0	0	2	6	1	0	1	6	0	2	0	0	0	0	FALSE	0.4653210
AACTCGAAGGTAATGTTTAANGG	129S1	14	34563079	34563102	+	0	0	1	10	1	0	0	11	0	2	0	0	0	0	FALSE	0.3173450
AACTCGAATGTTTCTGGGGGNGG	129S1	15	10926142	10926165	+	0	0	0	4	1	0	0	4	0	0	0	0	0	1	FALSE	0.3754590
AACTCGACATAAAGGAGTATNGG	B6	13	86207862	86207885	+	0	0	1	7	1	0	0	8	0	2	0	0	0	0	FALSE	0.5204710
AACTCGACATTTGTTTATATNGG	129S1	7	36723519	36723542	+	0	0	1	5	1	0	0	6	0	2	0	0	0	1	FALSE	0.3437240
AACTCGACCACATCAGGCTCNGG	B6	16	38756764	38756787	+	0	0	2	9	1	0	1	9	0	2	0	0	0	0	FALSE	0.5139070
AACTCGACCGCTGTCCTTTCNGG	B6	8	11152360	11152383	+	0	0	1	3	1	0	0	3	0	2	0	0	0	0	FALSE	0.1263660
AACTCGACCTTCCGGGGCTCNGG	129S1	15	31582579	31582602	+	0	0	0	3	1	0	0	2	0	2	0	0	0	0	FALSE	0.4047510
AACTCGACGTTCAAACTTCTNGG	B6	14	45767951	45767974	+	0	0	0	3	1	0	0	3	1	2	0	0	0	0	FALSE	0.2607160
AACTCGACTAGCAAGAGGAANGG	129S1	4	67184807	67184830	+	0	0	1	4	1	0	1	4	1	3	0	0	0	0	FALSE	0.5983690
AACTCGACTGATGTAAAAAANGG	B6	5	123675743	123675766	+	0	0	1	8	1	0	0	9	0	2	0	0	0	0	FALSE	0.5318250
AACTCGAGAGAGGGATGGAGNGG	129S1	9	34533398	34533421	+	0	0	1	36	1	0	1	37	0	0	0	0	1	0	FALSE	0.5363600
AACTCGAGAGCTGGGAATGCNGG	B6	8	85023346	85023369	+	0	0	0	14	1	0	0	14	0	1	0	0	0	1	FALSE	0.4692030
AACTCGAGAGTAACAAACCTNGG	B6	8	38332883	38332906	+	0	0	0	4	1	0	0	4	1	2	0	0	0	0	FALSE	0.5904930
AACTCGAGCACCCGGTGGGGNGG	B6	6	50809146	50809169	+	0	0	0	2	1	0	0	2	0	2	0	0	0	0	FALSE	0.3270980
AACTCGAGGAACTCTGCCTTNGG	B6	8	106732062	106732085	+	0	0	2	4	1	0	1	4	0	2	0	0	0	0	FALSE	0.4134610
AACTCGAGGGCAGCTGCTGANGG	B6	14	33970802	33970825	+	0	0	0	11	1	0	0	12	0	1	0	0	0	0	FALSE	0.4607100
AACTCGAGGGCTGGCTCCGTNGG	B6	18	65548170	65548193	+	0	0	0	3	1	0	0	3	0	0	0	0	1	0	FALSE	0.4735880
AACTCGAGGGCTTCAAGGAANGG	129S1	16	12196607	12196630	+	0	0	0	10	1	0	0	9	0	1	0	0	0	1	FALSE	0.5124270
AACTCGAGTAGGTACAGACTNGG	B6	14	21741220	21741243	+	0	0	0	3	1	0	0	3	0	0	0	0	0	1	FALSE	0.6509000
AACTCGAGTGACAGGAAGAGNGG	B6	1	170863344	170863367	+	0	0	0	18	1	0	0	18	0	1	0	0	0	0	FALSE	0.6333160
AACTCGAGTGCAGACTCACANGG	B6	13	119650266	119650289	+	0	0	1	6	1	0	0	6	0	2	0	0	0	0	FALSE	0.6700020
AACTCGAGTTAAACCACACANGG	B6	16	7265095	7265118	+	0	0	2	6	1	0	1	7	0	2	0	0	0	0	FALSE	0.6098170
AACTCGATAACAAGGAATGTNGG	B6	13	102969281	102969304	+	0	0	1	3	1	0	0	4	0	2	0	0	0	0	FALSE	0.4931690
AACTCGATAACTCAGAAAGANGG	129S1	17	78891163	78891186	+	0	0	2	7	1	0	1	7	0	2	0	0	0	0	FALSE	0.6086220
AACTCGATCATAAGAAATACNGG	B6	3	52151894	52151917	+	0	0	1	5	1	0	0	6	0	2	0	0	0	0	FALSE	0.4941180
AACTCGATCCTCTGGAAGAGNGG	B6	6	82079969	82079992	+	0	0	9	96	1	0	8	97	0	0	0	0	1	0	FALSE	0.5869680
AACTCGATGCTGGAACCATGNGG	B6	8	38584526	38584549	+	0	0	0	10	1	0	0	11	0	1	0	0	0	1	FALSE	0.7197140
AACTCGATGTGAAGAAGAACNGG	129S1	15	50740892	50740915	+	0	0	1	6	1	0	1	6	0	1	0	0	0	0	FALSE	0.4206240
AACTCGATGTTCTCTTCCTANGG	129S1	15	41567099	41567122	+	0	0	2	14	1	0	1	14	0	0	0	0	0	0	FALSE	0.4110330
AACTCGATTATTTCTTTTCCNGG	129S1	12	118198166	118198189	+	0	0	1	5	1	0	1	4	0	0	0	0	1	0	FALSE	0.2968800
AACTCGATTGGCTTCATCAGNGG	129S1	16	79817292	79817315	+	0	0	0	0	1	0	0	1	0	2	0	0	0	0	FALSE	0.5365230
AACTCGATTGGTTTTAATTTNGG	B6	11	5566815	5566838	+	0	0	0	4	1	0	0	4	1	1	0	0	0	0	FALSE	0.2240300
AACTCGATTTACGTTAAAAANGG	B6	4	134366909	134366932	+	0	0	0	7	1	0	0	8	0	2	0	0	0	1	FALSE	0.1710390
AACTCGCAACCATTGAAGAGNGG	B6	5	86190339	86190362	+	0	0	0	5	1	0	0	5	0	2	0	0	0	0	FALSE	0.6877290
AACTCGCAGGCCTCACAGCTNGG	129S1	18	78390721	78390744	+	0	0	4	23	1	0	4	22	1	1	0	0	0	0	FALSE	0.4924630
AACTCGCCGAACAGGCGCCANGG	129S1	14	76081673	76081696	+	0	0	1	3	1	0	1	2	0	0	0	0	1	0	FALSE	0.5375900
AACTCGCGCAGGCAAGAAGANGG	129S1	5	138718419	138718442	+	0	0	1	7	1	0	0	8	0	2	0	0	0	0	FALSE	0.6037550
AACTCGCGCATGCGCTGTGANGG	B6	1	77711607	77711630	+	0	0	1	1	1	0	0	1	0	2	0	0	0	0	FALSE	0.4963900
AACTCGCGCCCTCCCACACCNGG	129S1	5	147533962	147533985	+	0	0	1	2	1	0	0	3	0	2	0	0	0	0	FALSE	0.4915990
AACTCGCGTATCCTCCGTGTNGG	129S1	12	25871059	25871082	+	0	0	0	0	1	0	0	0	0	0	0	0	1	0	FALSE	0.6614650
AACTCGCTAACCTCTAACTTNGG	B6	2	51442574	51442597	+	0	0	0	1	1	0	0	1	0	1	0	0	0	0	FALSE	0.4444470
AACTCGCTCAGTTCTTCTAGNGG	129S1	11	83020806	83020829	+	0	0	1	9	1	0	1	9	0	2	0	0	0	0	FALSE	0.5868380
AACTCGCTCTTGGGAAGTTGNGG	B6	18	13074547	13074570	+	0	0	2	16	1	0	1	15	0	2	0	0	0	0	FALSE	0.4316610
AACTCGCTGAATGGGTACCTNGG	B6	14	84400947	84400970	+	0	0	2	9	1	0	1	11	0	2	0	0	0	0	FALSE	0.5548290
AACTCGCTGACCAGACAGTCNGG	129S1	7	117620251	117620274	+	0	0	1	20	1	0	0	20	0	2	0	0	0	0	FALSE	0.3685330
AACTCGCTGGCCAGACACTCNGG	B6	7	117620251	117620274	+	0	0	4	25	1	0	3	25	0	2	0	0	0	0	FALSE	0.4073150
AACTCGCTGTCTCATCCATTNGG	129S1	4	129861480	129861503	+	0	0	1	3	1	0	0	3	0	2	0	0	0	0	FALSE	0.4800170
AACTCGCTTTGATGTAAAAANGG	B6	3	103774065	103774088	+	0	0	1	6	1	0	1	6	0	0	0	0	1	0	FALSE	0.2871230
AACTCGGAAACCAGCTACTCNGG	129S1	14	10918153	10918176	+	0	0	0	7	1	0	0	7	0	0	0	0	0	1	FALSE	0.4588150
AACTCGGAAAGGAGGTGGGGNGG	B6	7	25248221	25248244	+	0	0	4	30	1	0	6	28	0	0	0	0	0	1	FALSE	0.4284390
AACTCGGAAGACAAGGGCTCNGG	B6	4	59090752	59090775	+	0	0	0	4	1	0	0	5	0	0	0	0	1	0	FALSE	0.5021920
AACTCGGAATTTAGATTTTTNGG	B6	9	41289449	41289472	+	0	0	2	11	1	0	1	12	0	2	0	0	0	0	FALSE	0.2332490
AACTCGGACAAACTGGGGAANGG	B6	7	53698199	53698222	+	0	0	1	10	1	0	0	9	0	2	0	0	0	0	FALSE	0.5844030
AACTCGGACAATTAGGGGAANGG	129S1	14	111254563	111254586	+	0	0	3	12	1	0	3	9	0	2	0	0	0	0	FALSE	0.5310620
AACTCGGAGAAGAATGGGATNGG	129S1	13	43530967	43530990	+	0	0	2	40	1	0	1	40	0	0	0	0	0	0	FALSE	0.4793840	Sirt5
AACTCGGAGCTTACTTCCAANGG	B6	17	74341177	74341200	+	0	0	0	5	1	0	0	4	0	1	0	0	0	0	FALSE	0.5857830
AACTCGGAGGTTTCTTCCTANGG	129S1	3	38742376	38742399	+	0	0	0	9	1	0	0	7	0	3	0	0	0	0	FALSE	0.4515670
AACTCGGAGTCCTCATGCTTNGG	129S1	9	62543489	62543512	+	0	0	1	11	1	0	1	10	0	3	0	0	0	0	FALSE	0.5331330
AACTCGGATCCAGGTGTAGTNGG	129S1	6	18864763	18864786	+	0	0	0	3	1	0	0	2	0	3	0	0	0	0	FALSE	0.4939080
AACTCGGATTGACTGATCAGNGG	129S1	15	70805068	70805091	+	0	0	1	6	1	0	0	6	0	2	0	0	0	0	FALSE	0.7017790
AACTCGGCAGCATCCAGCTCNGG	B6	7	37297071	37297094	+	0	0	1	8	1	0	1	10	1	4	0	0	0	0	FALSE	0.4790720
AACTCGGCAGCTCTAGCCACNGG	129S1	12	40303825	40303848	+	0	0	0	11	1	0	0	10	1	1	0	0	0	0	FALSE	0.5013760
AACTCGGCCTGGCAGCCAGANGG	B6	11	84159451	84159474	+	0	0	0	8	1	0	0	7	1	1	0	0	0	0	FALSE	0.5891330
AACTCGGCGCCTTGGCCATGNGG	129S1	5	143810842	143810865	+	0	0	0	0	1	0	0	0	0	1	0	0	0	1	FALSE	0.5256580	Eif2ak1
AACTCGGCGCTATATATTATNGG	B6	6	126091728	126091751	+	0	0	0	0	1	0	0	0	0	0	0	0	0	1	FALSE	0.3861510
AACTCGGCGGCAGCAGGGGGNGG	B6	4	142961406	142961429	+	0	0	1	17	1	0	0	17	0	2	0	0	0	0	FALSE	0.2667640
AACTCGGCTCAGCCAGGAGANGG	129S1	10	25785276	25785299	+	0	0	1	8	1	0	0	8	0	2	0	0	0	0	FALSE	0.5161000
AACTCGGGAACACAGAATAANGG	129S1	12	56673379	56673402	+	0	0	0	13	1	0	0	12	1	2	0	0	0	0	FALSE	0.4550140
AACTCGGGAAGATCAGCCTCNGG	129S1	1	152399915	152399938	+	0	0	1	9	1	0	1	8	0	1	0	0	0	0	FALSE	0.4796270
AACTCGGGATAGCAGAGAGGNGG	B6	12	25605636	25605659	+	0	0	3	17	1	0	2	16	0	2	0	0	0	0	FALSE	0.5916200
AACTCGGGCTAGAGGTGGAGNGG	129S1	2	119168134	119168157	+	0	0	1	11	1	0	0	11	0	2	0	0	0	0	FALSE	0.5632070
AACTCGGGGATCAATTGAGANGG	129S1	18	77820017	77820040	+	0	0	0	11	1	0	0	12	1	1	0	0	0	0	FALSE	0.6027270
AACTCGGGGGAAATAGAGATNGG	129S1	11	59225465	59225488	+	0	0	0	17	1	0	0	16	0	0	0	0	0	1	FALSE	0.4959150
AACTCGGGGGAACACCTAAANGG	B6	11	59225465	59225488	+	0	0	0	4	1	0	0	4	0	0	0	0	0	1	FALSE	0.3820010
AACTCGGGGGCGTGGGGGAGNGG	129S1	7	49475470	49475493	+	0	0	4	80	1	0	4	86	0	0	0	0	1	0	FALSE	0.2580790
AACTCGGGGGGGTGTTAAAANGG	B6	X	142464783	142464806	+	0	0	0	0	1	0	0	0	0	0	0	0	1	0	FALSE	0.5075040
AACTCGGGGTCGCTCGTGAANGG	129S1	19	53433895	53433918	+	0	0	1	1	1	0	0	1	0	2	0	0	0	0	FALSE	0.4852560
AACTCGGGGTGGGGGGTAGGNGG	129S1	1	168352503	168352526	+	0	0	18	240	1	0	16	240	0	0	0	0	1	0	FALSE	0.3194250
AACTCGGGGTTCAGGTTACANGG	B6	3	26744675	26744698	+	0	0	2	9	1	0	2	9	0	0	0	0	0	1	FALSE	0.5829060
AACTCGGGTAACTTGGGTGTNGG	B6	13	99846343	99846366	+	0	0	1	3	1	0	0	3	0	2	0	0	0	0	FALSE	0.5378520
AACTCGGGTGACTCGGGTGTNGG	129S1	13	99846343	99846366	+	0	0	1	3	1	0	0	3	0	2	0	0	0	0	FALSE	0.5267640
AACTCGGGTGGAACTTCCTCNGG	B6	6	144411320	144411343	+	0	0	0	4	1	0	0	4	0	0	0	0	1	0	FALSE	0.4465160
AACTCGGGTTCAGGTTACAGNGG	129S1	3	26744675	26744698	+	0	0	0	4	1	0	0	3	0	0	0	0	0	1	FALSE	0.6768420
AACTCGGGTTCTGTCTCTCTNGG	B6	12	12076808	12076831	+	0	0	2	9	1	0	2	9	1	2	0	0	0	0	FALSE	0.5698430
AACTCGGTGCAACTGATAACNGG	B6	7	99344254	99344277	+	0	0	1	2	1	0	0	2	0	2	0	0	0	1	FALSE	0.3944250	Slco2b1
AACTCGGTGCTCTTGTTGCTNGG	129S1	18	68812739	68812762	+	0	0	1	10	1	0	0	9	0	2	0	0	0	0	FALSE	0.4569640
AACTCGGTGTAGCTGGGTCCNGG	B6	14	12047841	12047864	+	0	0	1	3	1	0	0	3	0	2	0	0	0	0	FALSE	0.4763160
AACTCGGTGTCAGTTCTGTGNGG	B6	10	44581042	44581065	+	0	0	2	6	1	0	2	7	0	1	0	0	1	1	FALSE	0.6020430
AACTCGGTTCTTTGGTGCTTNGG	B6	12	76034716	76034739	+	0	0	0	8	1	0	0	8	0	4	0	0	0	0	FALSE	0.3940970
AACTCGGTTTTTTTTTCCTGNGG	129S1	15	86636003	86636026	+	0	0	1	29	1	0	0	28	0	3	0	0	0	0	FALSE	0.5304780
AACTCGTAACCTGGGGGCATNGG	129S1	15	30471066	30471089	+	0	0	1	3	1	0	0	3	0	2	0	0	0	1	FALSE	0.3511240
AACTCGTAAGAGGCACTCTTNGG	B6	8	40924633	40924656	+	0	0	2	3	1	0	0	4	0	2	0	0	0	0	FALSE	0.3546600
AACTCGTACGGTTGCAGTGANGG	B6	17	29643053	29643076	+	0	0	1	1	1	0	0	1	0	0	0	0	1	0	FALSE	0.4912380
AACTCGTAGCCTGGTGGTGCNGG	B6	3	37741898	37741921	+	0	0	1	8	1	0	0	8	0	2	0	0	0	0	FALSE	0.3932670
AACTCGTATGACAAATTTAANGG	129S1	8	15577891	15577914	+	0	0	0	2	1	0	0	2	1	2	0	0	0	0	FALSE	0.1678180
AACTCGTATGCGCATGAGCANGG	129S1	1	89315662	89315685	+	0	0	0	4	1	0	0	4	0	1	0	0	0	0	FALSE	0.4742490
AACTCGTATTAAGCTGGACGNGG	129S1	13	19102735	19102758	+	0	0	1	2	1	0	0	2	0	2	0	0	0	0	FALSE	0.5751950
AACTCGTCATCTGCCCCCTTNGG	129S1	6	140039028	140039051	+	0	0	0	3	1	0	0	3	1	4	0	0	0	0	FALSE	0.4129960
AACTCGTCCATGGTCCATGTNGG	B6	9	41249710	41249733	+	0	0	0	6	1	0	0	5	0	1	0	0	1	0	FALSE	0.5725370
AACTCGTCCCTTTCCTAGCANGG	129S1	8	33729294	33729317	+	0	0	0	7	1	0	0	7	0	0	0	0	0	1	FALSE	0.5087170
AACTCGTCCTTCAGGTCTGANGG	B6	1	171130634	171130657	+	0	0	0	7	1	0	0	6	0	0	0	0	1	0	FALSE	0.5194730
AACTCGTCGTATCAGGAGTTNGG	129S1	8	31542230	31542253	+	0	0	1	0	1	0	0	0	0	2	0	0	0	0	FALSE	0.4267650
AACTCGTCTAGCAGAACCAGNGG	B6	12	73608509	73608532	+	0	0	0	5	1	0	0	5	0	0	0	0	0	1	FALSE	0.6703170
AACTCGTGCAGTCAAGAAGANGG	B6	5	138718419	138718442	+	0	0	1	7	1	0	0	6	0	2	0	0	0	0	FALSE	0.6287080
AACTCGTGCATATCAGGGTTNGG	B6	6	145376597	145376620	+	0	0	0	4	1	0	0	3	0	3	0	0	0	0	FALSE	0.3704110
AACTCGTGCCTTGAAGGTTGNGG	B6	8	36235821	36235844	+	0	0	0	4	1	0	0	3	0	1	0	0	1	0	FALSE	0.3762410
AACTCGTGCTTGAAGCAGGGNGG	129S1	9	41532997	41533020	+	0	0	1	5	1	0	0	5	0	2	0	0	0	0	FALSE	0.5838910
AACTCGTGGAATGAGGAGCANGG	B6	12	25474432	25474455	+	0	0	1	6	1	0	0	6	0	2	0	0	0	0	FALSE	0.6587220
AACTCGTGGCAAGCTGGCTANGG	B6	15	84426787	84426810	+	0	0	1	3	1	0	0	4	0	2	0	0	0	0	FALSE	0.4907810
AACTCGTGGGTACCCTGGGCNGG	129S1	15	87676479	87676502	+	0	0	0	6	1	0	0	6	0	0	0	0	1	0	FALSE	0.4088270
AACTCGTGGTGTCAGGAGTTNGG	B6	8	31542230	31542253	+	0	0	1	8	1	0	0	8	0	2	0	0	0	0	FALSE	0.4130350
AACTCGTGTAAGAATTGAGTNGG	B6	6	130661024	130661047	+	0	0	121	16253	1	0	119	16298	0	2	0	0	0	0	FALSE	0.4738990
AACTCGTGTCCCAAGTCAGCNGG	129S1	14	15682906	15682929	+	0	0	1	7	1	0	0	8	0	2	0	0	0	0	FALSE	0.4741230
AACTCGTTACATAACAATCANGG	B6	1	62820754	62820777	+	0	0	1	4	1	0	0	4	0	2	0	0	0	0	FALSE	0.5414070
AACTCGTTACGTAGCAATCANGG	129S1	1	62820754	62820777	+	0	0	1	0	1	0	0	0	0	2	0	0	0	0	FALSE	0.4611500
AACTCGTTCAGCTATACCAGNGG	129S1	12	114207133	114207156	+	0	0	1	2	1	0	0	2	0	2	0	0	0	0	FALSE	0.7033360
AACTCGTTTGTGCTCCTTATNGG	B6	8	30819593	30819616	+	0	0	0	4	1	0	0	4	1	1	0	0	0	0	FALSE	0.2254480
AACTCTAAAAAAGACAGTGGNGG	B6	6	125996237	125996260	+	0	0	4	42	1	0	4	45	0	0	0	0	0	1	FALSE	0.6497500
AACTCTAAAATGATATGAAGNGG	B6	3	149115762	149115785	+	0	0	0	12	1	0	0	13	0	1	0	0	1	0	FALSE	0.5605370
AACTCTAAAATGCAGACAATNGG	B6	1	68367264	68367287	+	0	0	1	18	1	0	0	23	0	2	0	0	0	0	FALSE	0.4246980	Erbb4
AACTCTAAACAGCTAGCCTCNGG	B6	7	139751174	139751197	+	0	0	1	10	1	0	1	10	1	1	0	0	0	0	FALSE	0.4158220
AACTCTAAACTCTGTGCAAGNGG	129S1	5	103072507	103072530	+	0	0	2	11	1	0	2	11	0	0	0	0	0	1	FALSE	0.5116130
AACTCTAAACTTTCCTGCACNGG	B6	16	46493497	46493520	+	0	0	0	28	1	0	0	29	0	1	0	0	0	0	FALSE	0.5055860
AACTCTAAAGACAAATATTTNGG	129S1	6	26182144	26182167	+	0	0	3	28	1	0	3	29	0	0	0	0	0	1	FALSE	0.1929180
AACTCTAAAGATACACACAANGG	B6	12	57990668	57990691	+	0	0	1	20	1	0	2	19	1	1	0	0	0	0	FALSE	0.6944770
AACTCTAAAGCACATTGATCNGG	B6	1	11599983	11600006	+	0	0	1	8	1	0	1	8	0	0	0	0	1	0	FALSE	0.4561810
AACTCTAAAGGCTTCCATTTNGG	B6	1	85601515	85601538	+	0	0	1	13	1	0	1	13	0	0	0	0	0	1	FALSE	0.2036320
AACTCTAAAGTCTTAGCTGANGG	129S1	4	131918580	131918603	+	0	0	1	9	1	0	1	11	0	1	0	0	0	0	FALSE	0.5811510
AACTCTAAATAACCCTGAAANGG	B6	2	46751237	46751260	+	0	0	2	20	1	0	2	19	1	1	0	0	0	0	FALSE	0.5059720
AACTCTAAATACAATAAACTNGG	B6	15	49867091	49867114	+	0	0	0	12	1	0	0	13	0	0	0	0	0	1	FALSE	0.5689020
AACTCTAAATACTGGTAGCANGG	B6	3	19664896	19664919	+	0	0	1	9	1	0	0	9	0	2	0	0	0	0	FALSE	0.5107650	Dnajc5b
AACTCTAAATAGGTACTCTCNGG	B6	14	105898405	105898428	+	0	0	1	7	1	0	0	7	0	2	0	0	0	0	FALSE	0.4881660
AACTCTAAATCTGAGCATTTNGG	129S1	7	117407766	117407789	+	0	0	1	19	1	0	1	18	1	1	0	0	0	0	FALSE	0.2037400
AACTCTAAATGGTAACTTGGNGG	B6	12	52138780	52138803	+	0	0	0	7	1	0	0	7	1	1	0	0	0	0	FALSE	0.6344410
AACTCTAAATGTTAAGTGATNGG	B6	1	151312494	151312517	+	0	0	0	7	1	0	0	8	0	1	0	0	0	0	FALSE	0.3891270
AACTCTAAATTACCATCCATNGG	129S1	7	95378382	95378405	+	0	0	6	111	1	0	7	110	1	1	0	0	0	0	FALSE	0.5096200
AACTCTAAATTATAGCTCCANGG	B6	1	66872299	66872322	+	0	0	0	10	1	0	0	8	1	1	0	0	0	0	FALSE	0.5408670
AACTCTAAATTTCTAATCTANGG	B6	6	63517784	63517807	+	0	0	1	15	1	0	1	14	1	1	0	0	0	0	FALSE	0.1675290
AACTCTAAATTTGAGCCTCCNGG	B6	7	23857920	23857943	+	0	0	0	15	1	0	0	15	0	2	0	0	0	0	FALSE	0.4586590
AACTCTAACAAAGGTAAAAGNGG	129S1	17	55260465	55260488	+	0	0	1	20	1	0	1	20	1	1	0	0	0	0	FALSE	0.5729340
AACTCTAACACAAGTTGGGGNGG	B6	1	63650104	63650127	+	0	0	0	418	1	0	0	417	0	1	0	0	0	1	FALSE	0.4308610
AACTCTAACATAAAAGCATCNGG	129S1	2	164428399	164428422	+	0	0	3	28	1	0	2	22	0	2	0	0	0	0	FALSE	0.4659100
AACTCTAACATAAACACATCNGG	B6	2	164428399	164428422	+	0	0	1	45	1	0	1	44	0	2	0	0	0	0	FALSE	0.4829500
AACTCTAACATGCACACCTGNGG	B6	8	94849931	94849954	+	0	0	0	9	1	0	0	9	1	2	0	0	0	0	FALSE	0.6447450
AACTCTAACATTAATTCTAGNGG	B6	5	23885224	23885247	+	0	0	0	17	1	0	0	17	0	4	0	0	0	0	FALSE	0.5917060
AACTCTAACATTCCAGTGCGNGG	129S1	1	10622749	10622772	+	0	0	0	3	1	0	0	3	0	1	0	0	1	0	FALSE	0.6073340
AACTCTAACATTGCTGTTCTNGG	B6	11	18389422	18389445	+	0	0	1	11	1	0	1	11	0	1	0	0	0	0	FALSE	0.3739390
AACTCTAACCAGATGAGTGGNGG	B6	11	67036224	67036247	+	0	0	1	11	1	0	1	9	0	0	0	0	1	0	FALSE	0.6358620
AACTCTAACCAGGATGCACANGG	129S1	15	35931380	35931403	+	0	0	1	15	1	0	1	12	0	0	0	0	0	1	FALSE	0.6020800
AACTCTAACCTGTAAAGCCTNGG	129S1	8	33632332	33632355	+	0	0	2	12	1	0	1	12	0	2	0	0	0	0	FALSE	0.5383150
AACTCTAACGTGTGGGGGTGNGG	B6	8	106759288	106759311	+	0	0	1	12	1	0	1	15	0	0	0	0	0	1	FALSE	0.2854080
AACTCTAACTGTGTGGAGTANGG	129S1	2	153977538	153977561	+	0	0	1	8	1	0	0	8	0	2	0	0	0	0	FALSE	0.3179300
AACTCTAACTTTCTAGCACTNGG	129S1	15	30675511	30675534	+	0	0	2	22	1	0	1	21	0	2	0	0	0	0	FALSE	0.5662040
AACTCTAACTTTCTAGCGATNGG	B6	15	30675511	30675534	+	0	0	1	4	1	0	0	4	0	2	0	0	0	0	FALSE	0.5164720
AACTCTAAGAAGGAACCTGANGG	129S1	2	45705275	45705298	+	0	0	11	138	1	0	12	138	0	1	0	0	0	0	FALSE	0.5897940
AACTCTAAGACAGTTGAATANGG	129S1	7	128520883	128520906	+	0	0	0	18	1	0	0	18	0	0	0	0	0	1	FALSE	0.4430760
AACTCTAAGATATAAGTTACNGG	129S1	14	118103622	118103645	+	0	0	1	9	1	0	1	9	0	2	0	0	1	0	FALSE	0.3559290
AACTCTAAGCCCAATTAATGNGG	129S1	17	9473741	9473764	+	0	0	0	3	1	0	0	3	0	0	0	0	0	0	FALSE	0.6033060
AACTCTAAGGAAACAAAAATNGG	129S1	4	38350524	38350547	+	0	0	4	44	1	0	3	35	0	1	0	0	0	0	FALSE	0.3004470
AACTCTAAGGACCAAAAAAANGG	129S1	2	111820033	111820056	+	0	0	1	26	1	0	1	28	0	0	0	0	1	0	FALSE	0.3287550
AACTCTAAGGACTGGCTCAGNGG	129S1	18	6071000	6071023	+	0	0	3	7	1	0	2	6	0	0	0	0	0	1	FALSE	0.6121000	Arhgap12
AACTCTAAGGATGGTTTAACNGG	B6	X	134643666	134643689	+	0	0	1	10	1	0	0	10	0	2	0	0	0	0	FALSE	0.2319200	Armcx5
AACTCTAAGGCGCAGAGAGTNGG	B6	12	116603742	116603765	+	0	0	2	8	1	0	1	8	0	2	0	0	0	0	FALSE	0.5007250
AACTCTAAGGTTTCTGACTTNGG	B6	15	33424987	33425010	+	0	0	1	16	1	0	0	17	0	3	0	0	0	0	FALSE	0.4720580
AACTCTAAGTAAGGGCAGTCNGG	129S1	17	25149403	25149426	+	0	0	0	9	1	0	0	9	0	0	0	0	1	0	FALSE	0.4185450
AACTCTAAGTCACAGTCTCTNGG	129S1	12	67589439	67589462	+	0	0	2	13	1	0	1	15	0	3	0	0	0	0	FALSE	0.5686670
AACTCTAAGTTTCCTGGTCCNGG	129S1	19	31443136	31443159	+	0	0	3	12	1	0	2	13	0	2	0	0	0	0	FALSE	0.4023610
AACTCTAATAAAATTCCCTTNGG	B6	13	70024362	70024385	+	0	0	1	34	1	0	1	34	0	1	0	0	0	0	FALSE	0.4315660
AACTCTAATCAGCATCACAANGG	129S1	4	90502434	90502457	+	0	0	1	13	1	0	1	12	0	2	0	0	0	0	FALSE	0.6087310
AACTCTAATCTTAACGTCCANGG	B6	4	74053423	74053446	+	0	0	0	1	1	0	0	1	0	2	0	0	0	0	FALSE	0.4847070
AACTCTAATTGTCTTTTCAANGG	129S1	6	7809731	7809754	+	0	0	1	13	1	0	0	15	0	2	0	0	0	0	FALSE	0.3953590
AACTCTACAAAAGGGCAGGGNGG	B6	6	147549090	147549113	+	0	0	1	10	1	0	0	10	0	2	0	0	0	0	FALSE	0.5937030
AACTCTACAAAATTGCTGTTNGG	129S1	3	60134724	60134747	+	0	0	1	17	1	0	1	16	0	3	0	0	0	0	FALSE	0.3740320
AACTCTACAAGACTTCATGCNGG	B6	15	83035154	83035177	+	0	0	0	5	1	0	0	3	0	1	0	0	0	0	FALSE	0.6094330
AACTCTACAATTGTCACAAGNGG	129S1	19	51075289	51075312	+	0	0	1	5	1	0	1	5	0	2	0	0	0	0	FALSE	0.5775880
AACTCTACACAACCCTCTGGNGG	129S1	10	22190634	22190657	+	0	0	0	9	1	0	0	9	0	0	0	0	0	1	FALSE	0.6597690
AACTCTACACAATTGCCATTNGG	B6	3	60134724	60134747	+	0	0	1	16	1	0	1	15	0	3	0	0	0	0	FALSE	0.4019740
AACTCTACACATCTGGTCCTNGG	B6	8	96642040	96642063	+	0	0	10	279	1	0	9	292	0	2	0	0	0	0	FALSE	0.5536620
AACTCTACACCTGGAATTAANGG	B6	3	111145984	111146007	+	0	0	1	55	1	0	0	57	0	3	0	0	0	0	FALSE	0.1810370
AACTCTACAGAAGGTCTCTGNGG	B6	1	161795249	161795272	+	0	0	1	15	1	0	1	16	1	1	0	0	0	0	FALSE	0.6474890
AACTCTACAGCAAGACCAAGNGG	B6	16	45425215	45425238	+	0	0	5	39	1	0	5	43	1	1	0	0	0	0	FALSE	0.6346940
AACTCTACAGCCATTTTGCTNGG	B6	14	110514028	110514051	+	0	0	1	9	1	0	1	9	0	0	0	0	1	0	FALSE	0.5711370
AACTCTACAGGGATGACAAGNGG	129S1	1	176244155	176244178	+	0	0	0	9	1	0	0	10	0	0	0	0	1	0	FALSE	0.6352450
AACTCTACAGTCAGCAGACTNGG	B6	6	137127150	137127173	+	0	0	0	9	1	0	0	10	0	1	0	0	0	0	FALSE	0.4657200
AACTCTACAGTGTTTAGCATNGG	129S1	13	89645876	89645899	+	0	0	1	8	1	0	1	10	0	0	0	0	0	1	FALSE	0.4889310
AACTCTACATAGAAAACCCTNGG	129S1	12	50548959	50548982	+	0	0	3	26	1	0	3	25	0	1	0	0	0	0	FALSE	0.6174860
AACTCTACATGGAGAACTGANGG	B6	15	31635331	31635354	+	0	0	0	23	1	0	0	20	0	1	0	0	1	0	FALSE	0.5182880
AACTCTACATTACATTCCTTNGG	B6	6	137101149	137101172	+	0	0	2	12	1	0	2	11	0	3	0	0	0	0	FALSE	0.4428710
AACTCTACATTTTTGTGTGTNGG	B6	2	138120370	138120393	+	0	0	2	38	1	0	3	35	1	1	0	0	0	0	FALSE	0.3940340
AACTCTACCAACTGCTGATCNGG	129S1	17	75710346	75710369	+	0	0	0	5	1	0	0	4	0	0	0	0	1	1	FALSE	0.3850710
AACTCTACCAAGAGTAGGAGNGG	129S1	6	90793304	90793327	+	0	0	2	12	1	0	1	13	0	2	0	0	0	0	FALSE	0.5952830
AACTCTACCATAAATCCTTTNGG	B6	9	123587045	123587068	+	0	0	0	14	1	0	0	13	0	4	0	0	0	0	FALSE	0.3258700
AACTCTACCATGATCTTGAGNGG	B6	8	15683941	15683964	+	0	0	1	5	1	0	0	6	0	4	0	0	0	0	FALSE	0.6219850
AACTCTACCCAGAAGGCTCANGG	B6	1	168389763	168389786	+	0	0	4	37	1	0	4	35	0	0	0	0	0	1	FALSE	0.5720680
AACTCTACCTACAGCCAATCNGG	129S1	7	23975684	23975707	+	0	0	2	11	1	0	1	12	0	2	0	0	0	0	FALSE	0.4078530	Zfp93
AACTCTACCTAGACATCTCTNGG	129S1	14	118451532	118451555	+	0	0	0	6	1	0	0	6	0	0	0	0	1	0	FALSE	0.4485740
AACTCTACCTGAGTTTTTTCNGG	B6	14	36960433	36960456	+	0	0	1	10	1	0	1	10	0	0	0	0	0	1	FALSE	0.2259470
AACTCTACCTGCACCGGCTGNGG	129S1	6	136343669	136343692	+	0	0	1	6	1	0	0	7	0	2	0	0	0	0	FALSE	0.3789260
AACTCTACCTGCACTGGCTTNGG	B6	6	136343669	136343692	+	0	0	1	15	1	0	0	15	0	2	0	0	0	0	FALSE	0.2341630
AACTCTACGGAGCAAGCCAGNGG	129S1	3	87567959	87567982	+	0	0	0	5	1	0	0	5	0	2	0	0	0	0	FALSE	0.6985190
AACTCTACGGCCATGACAACNGG	129S1	1	88359292	88359315	+	0	0	0	4	1	0	0	4	0	0	0	0	0	1	FALSE	0.3458440
AACTCTACGTTACTGTTTTANGG	B6	13	86056090	86056113	+	0	0	1	9	1	0	0	9	0	3	0	0	0	0	FALSE	0.2406000
AACTCTACTAACATAAAGGTNGG	B6	17	92981882	92981905	+	0	0	2	6	1	0	2	6	0	1	0	0	0	0	FALSE	0.6059050
AACTCTACTAATCATCACATNGG	129S1	3	141106237	141106260	+	0	0	1	9	1	0	1	9	0	0	0	0	0	1	FALSE	0.5972270
AACTCTACTAATGTAAAAAANGG	129S1	5	123675743	123675766	+	0	0	2	15	1	0	1	17	0	2	0	0	0	0	FALSE	0.5115570
AACTCTACTCAACTGGTGACNGG	129S1	3	156184765	156184788	+	0	0	0	6	1	0	0	6	0	1	0	0	0	0	FALSE	0.4882220
AACTCTACTCTTACTAGCTTNGG	129S1	3	116042498	116042521	+	0	0	1	10	1	0	1	10	1	1	0	0	0	0	FALSE	0.4828110
AACTCTACTGCAGATCATAANGG	129S1	18	20830739	20830762	+	0	0	0	5	1	0	0	5	0	1	0	0	0	0	FALSE	0.5706590
AACTCTACTGCCTTATTGCANGG	129S1	19	52209381	52209404	+	0	0	1	7	1	0	0	7	0	2	0	0	0	0	FALSE	0.5409940
AACTCTACTGCCTTGGTGATNGG	B6	15	86620760	86620783	+	0	0	0	10	1	0	0	10	1	2	0	0	0	0	FALSE	0.4497150
AACTCTACTGGGAATGAGGTNGG	129S1	10	93381836	93381859	+	0	0	1	10	1	0	1	10	0	1	0	0	0	0	FALSE	0.5565070
AACTCTACTGTGATAACAAGNGG	B6	3	139666497	139666520	+	0	0	1	15	1	0	1	13	0	0	0	0	1	0	FALSE	0.5174900
AACTCTACTGTTTGGTTCTTNGG	129S1	11	109423722	109423745	+	0	0	0	16	1	0	0	17	0	2	0	0	0	0	FALSE	0.1896530
AACTCTACTTAACCTTCGCTNGG	129S1	13	99549679	99549702	+	0	0	0	6	1	0	0	6	0	1	0	0	0	0	FALSE	0.6023520
AACTCTACTTAGGAAAAAAANGG	129S1	17	8356052	8356075	+	0	0	4	60	1	0	4	59	0	0	0	0	1	0	FALSE	0.3325280
AACTCTACTTGAAAGGGTCTNGG	B6	4	70955791	70955814	+	0	0	3	9	1	0	2	9	0	2	0	0	0	0	FALSE	0.4584940
AACTCTACTTGACAGGGTTTNGG	129S1	4	70955791	70955814	+	0	0	1	17	1	0	0	16	0	2	0	0	0	0	FALSE	0.3703310
AACTCTACTTGATGTCTATANGG	129S1	17	81609998	81610021	+	0	0	0	6	1	0	0	6	0	2	0	0	0	0	FALSE	0.3633830
AACTCTACTTGCGACAACTGNGG	B6	8	31244042	31244065	+	0	0	1	3	1	0	0	3	0	2	0	0	0	0	FALSE	0.5946620
AACTCTACTTTGATAGTTGANGG	129S1	4	92633076	92633099	+	0	0	0	7	1	0	0	7	1	2	0	0	0	0	FALSE	0.2769560
AACTCTAGAAAACAGTACACNGG	B6	8	74059389	74059412	+	0	0	0	13	1	0	0	11	0	1	0	0	0	1	FALSE	0.6351430
AACTCTAGAAAACTTTTACANGG	129S1	16	47126547	47126570	+	0	0	1	25	1	0	1	25	0	2	0	0	1	0	FALSE	0.6213890
AACTCTAGAAAATCTCAGGTNGG	B6	8	21010730	21010753	+	0	0	2	16	1	0	1	16	0	2	0	0	0	0	FALSE	0.6557770
AACTCTAGAAATATATCCAGNGG	129S1	16	51275976	51275999	+	0	0	0	25	1	0	0	25	0	0	0	0	0	1	FALSE	0.6351190
AACTCTAGAAATCGTTTTTTNGG	129S1	9	85671181	85671204	+	0	0	1	9	1	0	1	10	0	0	0	0	1	0	FALSE	0.0945945
AACTCTAGAATCAGACAGCCNGG	129S1	15	39214442	39214465	+	0	0	2	19	1	0	1	19	0	2	0	0	0	0	FALSE	0.4653480
AACTCTAGAATTGGAGCTAANGG	129S1	14	84592763	84592786	+	0	0	1	14	1	0	0	15	0	2	0	0	0	0	FALSE	0.3101060
AACTCTAGAATTGGAGTTACNGG	B6	14	84592763	84592786	+	0	0	17	156	1	0	17	155	0	2	0	0	0	0	FALSE	0.2318610
AACTCTAGACAAGGAGATGTNGG	B6	8	37302700	37302723	+	0	0	1	20	1	0	0	20	0	2	0	0	0	0	FALSE	0.5400990
AACTCTAGACACAGTTCAGGNGG	B6	17	18755459	18755482	+	0	0	6	264	1	0	5	268	0	3	0	0	0	0	FALSE	0.6465020
AACTCTAGACCTGTACTCTGNGG	129S1	X	132111211	132111234	+	0	0	0	18	1	0	0	17	1	1	0	0	0	0	FALSE	0.6745880
AACTCTAGAGAATCGTATTTNGG	B6	4	23032116	23032139	+	0	0	1	11	1	0	0	11	0	2	0	0	0	0	FALSE	0.1007590
AACTCTAGAGACACAAGCTGNGG	129S1	18	72006854	72006877	+	0	0	3	30	1	0	2	30	0	2	0	0	0	0	FALSE	0.6894230
AACTCTAGAGACCTACAGAGNGG	129S1	14	69140242	69140265	+	0	0	1	12	1	0	1	12	1	2	0	0	0	0	FALSE	0.7320900
AACTCTAGAGCTGTATCTTTNGG	B6	8	37234466	37234489	+	0	0	0	12	1	0	0	11	0	1	0	0	0	0	FALSE	0.3860990
AACTCTAGCACATCAGTGCTNGG	129S1	11	71931009	71931032	+	0	0	0	16	1	0	0	15	0	3	0	0	0	0	FALSE	0.4346050
AACTCTAGCAGGCGCCAGGTNGG	B6	18	46280879	46280902	+	0	0	0	3	1	0	0	3	0	0	0	0	1	0	FALSE	0.5443430
AACTCTAGCAGGCTACTCCCNGG	129S1	18	46280879	46280902	+	0	0	1	9	1	0	1	8	0	0	0	0	1	0	FALSE	0.5536010
AACTCTAGCCAATGTGCAGANGG	B6	2	163083967	163083990	+	0	0	0	20	1	0	0	20	0	1	0	0	0	1	FALSE	0.5308730
AACTCTAGCCTCATTTGAGGNGG	B6	14	34984666	34984689	+	0	0	0	8	1	0	1	7	0	2	0	0	0	0	FALSE	0.5827580
AACTCTAGCTGGCCTGACATNGG	129S1	15	34156492	34156515	+	0	0	1	5	1	0	0	5	0	2	0	0	0	0	FALSE	0.4907170
AACTCTAGCTTCGTAATTAANGG	B6	1	168201578	168201601	+	0	0	1	0	1	0	1	0	0	4	0	0	0	0	FALSE	0.3918770
AACTCTAGGAAATTGTTGCTNGG	B6	3	83268693	83268716	+	0	0	1	10	1	0	1	10	1	1	0	0	0	0	FALSE	0.4740080
AACTCTAGGAACAGTTGTAGNGG	B6	17	75659113	75659136	+	0	0	0	7	1	0	0	7	0	0	0	0	0	1	FALSE	0.6074540
AACTCTAGGAATCCTCATGTNGG	B6	14	117755743	117755766	+	0	0	0	4	1	0	0	4	1	1	0	0	0	0	FALSE	0.5912330
AACTCTAGGAGCCTAGACGCNGG	129S1	7	31113673	31113696	+	0	0	1	5	1	0	0	4	0	2	0	0	0	0	FALSE	0.6669290
AACTCTAGGCACTAGCACTANGG	129S1	7	25185667	25185690	+	0	0	0	11	1	0	0	10	0	3	0	0	0	0	FALSE	0.4944020
AACTCTAGGCAGAGGAAGGANGG	129S1	7	96763320	96763343	+	0	0	4	30	1	0	4	31	1	1	0	0	0	0	FALSE	0.5439490
AACTCTAGGGAAAGACTGAANGG	B6	12	114841595	114841618	+	0	0	1	16	1	0	1	18	1	2	0	0	0	0	TRUE	0.5616520
AACTCTAGGGCCCCTAAGTCNGG	B6	7	36782088	36782111	+	0	0	1	8	1	0	1	7	0	4	0	0	0	0	FALSE	0.3040490
AACTCTAGGTAGAGCTATGANGG	B6	6	33667548	33667571	+	0	0	1	8	1	0	1	8	0	0	0	0	0	1	FALSE	0.5540120
AACTCTAGGTATATCCATCANGG	129S1	4	113562757	113562780	+	0	0	0	9	1	0	0	9	0	7	0	0	0	0	TRUE	0.5415610
AACTCTAGGTGAGAGATAGANGG	B6	18	30942432	30942455	+	0	0	0	11	1	0	0	11	0	1	0	0	1	0	FALSE	0.4712000
AACTCTAGGTGTGAGTTCTTNGG	B6	16	5664399	5664422	+	0	0	0	13	1	0	0	14	0	1	0	0	0	0	FALSE	0.2920320
AACTCTAGGTGTTGATGCTTNGG	B6	15	30185344	30185367	+	0	0	0	12	1	0	0	14	0	0	0	0	1	0	FALSE	0.3481350	Ctnnd2
AACTCTAGGTTTGTCACTAGNGG	129S1	12	119031130	119031153	+	0	0	0	4	1	0	0	4	0	1	0	0	0	0	FALSE	0.5738020
AACTCTAGTACACTTATACCNGG	129S1	15	21260255	21260278	+	0	0	1	2	1	0	1	2	0	1	0	0	0	1	FALSE	0.6287800
AACTCTAGTACCAATGGAAANGG	129S1	8	60761905	60761928	+	0	0	1	9	1	0	1	9	0	1	0	0	1	0	FALSE	0.5101460
AACTCTAGTACTTGATAGGCNGG	B6	12	56707410	56707433	+	0	0	0	26	1	0	0	25	0	0	0	0	0	1	FALSE	0.4350300
AACTCTAGTCCTAGAGAATCNGG	129S1	17	87114942	87114965	+	0	0	9	116	1	0	10	118	1	1	0	0	0	0	FALSE	0.3643780
AACTCTAGTCCTAGAGTCTGNGG	B6	13	100175837	100175860	+	0	0	2	17	1	0	2	16	0	0	0	0	1	0	FALSE	0.5863720
AACTCTAGTGAACCACAACANGG	B6	3	20675476	20675499	+	0	0	0	7	1	0	0	7	0	0	0	0	1	0	FALSE	0.5645850
AACTCTAGTGGAGGAATTAANGG	129S1	17	89722440	89722463	+	0	0	3	30	1	0	4	30	0	0	0	0	0	1	FALSE	0.2037150
AACTCTAGTGGAGTTGATCCNGG	B6	5	109563872	109563895	+	0	0	3	12	1	0	2	11	0	2	0	0	0	0	FALSE	0.4694910
AACTCTAGTGGCGCCGGCCCNGG	B6	2	144289133	144289156	+	0	0	0	0	1	0	0	0	0	2	0	0	0	1	FALSE	0.3036510
AACTCTAGTGTAGCTGTAAANGG	B6	2	156059185	156059208	+	0	0	1	9	1	0	0	9	0	2	0	0	0	0	FALSE	0.2259790
AACTCTAGTGTAGTTCTATTNGG	B6	11	7961581	7961604	+	0	0	4	143	1	0	3	145	0	2	0	0	0	0	FALSE	0.3308110
AACTCTAGTTCCAGACCCTTNGG	B6	19	38557566	38557589	+	0	0	0	13	1	0	0	12	0	2	0	0	0	0	FALSE	0.4586530
AACTCTAGTTGTCTTTTCCANGG	B6	6	7809731	7809754	+	0	0	1	21	1	0	0	20	0	2	0	0	0	0	FALSE	0.4897810
AACTCTAGTTTTCAAGCAGTNGG	B6	12	29967601	29967624	+	0	0	0	9	1	0	0	9	0	0	1	0	2	0	FALSE	0.5742960
AACTCTATAAAAAATTGTGGNGG	B6	1	117326892	117326915	+	0	0	6	190	1	0	4	190	0	0	0	0	0	1	FALSE	0.5814420
AACTCTATAAAGAACTGTCTNGG	B6	14	8844275	8844298	+	0	0	10	231	1	0	9	231	0	2	0	0	0	0	FALSE	0.4599540
AACTCTATACATCACAGGGANGG	B6	14	34578479	34578502	+	0	0	2	17	1	0	2	18	1	2	0	0	0	0	FALSE	0.5689990
AACTCTATAGAAAGAACGAGNGG	B6	6	8192905	8192928	+	0	0	0	21	1	0	0	21	0	1	0	0	1	0	FALSE	0.6777580
AACTCTATAGAGTCCTAGCTNGG	129S1	15	54306705	54306728	+	0	0	1	7	1	0	1	7	0	1	0	0	0	0	FALSE	0.5922250
AACTCTATAGGAACTCTTAANGG	129S1	15	17228290	17228313	+	0	0	0	12	1	0	0	12	0	2	0	0	0	0	FALSE	0.2814630
AACTCTATAGTCACTAGCAGNGG	129S1	12	28185681	28185704	+	0	0	1	6	1	0	1	5	0	4	0	0	0	0	TRUE	0.6411630
AACTCTATATTTCATCAGAGNGG	129S1	8	18514525	18514548	+	0	0	0	6	1	0	0	6	1	1	0	0	0	0	FALSE	0.6545390
AACTCTATCAAGAAAATGCANGG	129S1	12	12742269	12742292	+	0	0	1	24	1	0	0	25	0	0	0	0	1	0	FALSE	0.5132930
AACTCTATCAAGAAAATGGGNGG	B6	12	12742269	12742292	+	0	0	2	21	1	0	1	19	0	0	0	0	1	0	FALSE	0.6138370
AACTCTATCACAAAAGTGCTNGG	B6	11	71931009	71931032	+	0	0	0	23	1	0	0	23	0	3	0	0	0	0	FALSE	0.5231170
AACTCTATCACTGGCTAAAGNGG	B6	8	72544925	72544948	+	0	0	0	6	1	0	0	7	0	1	0	0	1	0	FALSE	0.5233850
AACTCTATCAGCCTTCCTGCNGG	B6	18	80720945	80720968	+	0	0	0	17	1	0	0	16	0	0	0	0	0	1	FALSE	0.4245070
AACTCTATCCACCGCTGTTGNGG	129S1	5	147693308	147693331	+	0	0	1	4	1	0	0	4	0	3	0	0	0	0	FALSE	0.5042820
AACTCTATCCACTTGTAGGCNGG	B6	12	113767568	113767591	+	0	0	3	13	1	0	3	10	0	3	0	0	0	0	FALSE	0.4660270
AACTCTATCCAGGAGGACAANGG	129S1	12	34803048	34803071	+	0	0	1	20	1	0	1	21	0	0	0	0	2	0	FALSE	0.5440770
AACTCTATCCCAGATACAAGNGG	B6	14	112584220	112584243	+	0	0	3	10	1	0	2	10	0	0	0	0	1	0	FALSE	0.6696680
AACTCTATCCCATAGGGTCTNGG	129S1	8	123781200	123781223	+	0	0	1	4	1	0	0	4	0	2	0	0	0	0	FALSE	0.3985560
AACTCTATCCCATGCTCCTCNGG	B6	14	65778277	65778300	+	0	0	0	10	1	0	0	9	0	0	0	0	0	1	FALSE	0.3399220
AACTCTATCCCATTATTAACNGG	129S1	5	93089356	93089379	+	0	0	1	18	1	0	1	17	0	0	0	0	1	0	FALSE	0.2965760	Shroom3
AACTCTATCCTGGACCAAATNGG	B6	11	18912379	18912402	+	0	0	1	17	1	0	0	16	0	2	0	0	0	0	FALSE	0.4960330
AACTCTATCCTTTGTAAGAGNGG	B6	8	82059075	82059098	+	0	0	2	14	1	0	1	13	0	2	0	0	0	0	FALSE	0.5834670
AACTCTATCTAACAAACTTCNGG	129S1	4	114437579	114437602	+	0	0	1	10	1	0	0	10	0	2	0	0	0	0	FALSE	0.2492280	Trabd2b
AACTCTATCTCGACAGAGAGNGG	B6	5	17822591	17822614	+	0	0	0	6	1	0	0	5	0	0	0	0	0	1	FALSE	0.5456890
AACTCTATCTGTGGCACTGTNGG	129S1	18	11991014	11991037	+	0	0	1	13	1	0	0	13	0	2	0	0	0	0	FALSE	0.3828230
AACTCTATCTTGGAACAACTNGG	129S1	7	39931217	39931240	+	0	0	0	12	1	0	0	9	0	0	0	0	1	0	FALSE	0.5385990
AACTCTATGAGACCAGCACANGG	129S1	10	93403933	93403956	+	0	0	0	12	1	0	0	12	0	1	0	0	0	0	FALSE	0.6687210
AACTCTATGCCCCTAAATTGNGG	129S1	1	126437804	126437827	+	0	0	2	14	1	0	1	14	0	2	0	0	0	0	FALSE	0.5679700
AACTCTATGCCCCTAATCAGNGG	129S1	1	131669860	131669883	+	0	0	8	18	1	0	7	19	0	1	0	0	0	0	FALSE	0.5825410
AACTCTATGGAATGGCATTGNGG	129S1	19	61103921	61103944	+	0	0	1	13	1	0	0	14	0	2	0	0	0	0	FALSE	0.6315700	Zfp950
AACTCTATGGCATTTTAATANGG	129S1	2	119735382	119735405	+	0	0	0	17	1	0	0	19	0	0	0	0	1	0	FALSE	0.1519890
AACTCTATGGCCTGTGCTTCNGG	129S1	14	8372660	8372683	+	0	0	1	12	1	0	1	13	1	2	0	0	0	0	FALSE	0.2794940
AACTCTATGTCCAGTGTCTGNGG	B6	14	47142495	47142518	+	0	0	5	31	1	0	5	31	0	0	0	0	0	1	FALSE	0.5421720
AACTCTATGTTTAAATGCTCNGG	B6	8	35851265	35851288	+	0	0	0	23	1	0	0	23	0	0	0	0	1	0	FALSE	0.3314340	Ppp1r3b
AACTCTATTCCTTGTAAACANGG	129S1	15	74427416	74427439	+	0	0	1	23	1	0	0	23	0	2	0	0	0	0	FALSE	0.5151420
AACTCTATTCCTTGTAAATGNGG	B6	15	74427416	74427439	+	0	0	4	19	1	0	3	19	0	2	0	0	0	0	FALSE	0.4800100
AACTCTATTCTACTACCCTTNGG	B6	11	93824495	93824518	+	0	0	1	5	1	0	1	5	0	0	0	0	0	1	FALSE	0.4465460
AACTCTATTCTCAGGGGGAGNGG	129S1	9	123734839	123734862	+	0	0	1	16	1	0	1	17	0	1	0	0	1	0	FALSE	0.4320340
AACTCTATTTAAATTTTACTNGG	129S1	17	86770985	86771008	+	0	0	2	27	1	0	1	29	0	2	0	0	0	0	FALSE	0.3866040
AACTCTATTTCATGTGTGGANGG	129S1	2	3995923	3995946	+	0	0	1	24	1	0	1	24	0	0	0	0	0	1	FALSE	0.5569910
AACTCTATTTGGCTCCTAAANGG	129S1	15	30496928	30496951	+	0	0	0	7	1	0	0	5	0	0	0	0	0	1	FALSE	0.3094130
AACTCTATTTGGCTGCAGAGNGG	129S1	18	61607933	61607956	+	0	0	0	4	1	0	1	2	1	1	0	0	0	0	FALSE	0.6543470
AACTCTATTTTAACTGAATGNGG	B6	1	176987367	176987390	+	0	0	2	20	1	0	2	20	0	2	0	0	0	0	FALSE	0.5342300
AACTCTATTTTAATAAATGGNGG	B6	16	70365263	70365286	+	0	0	1	31	1	0	1	28	0	0	0	0	0	1	FALSE	0.5719940
AACTCTATTTTTCTGTCCATNGG	129S1	17	76233063	76233086	+	0	0	1	33	1	0	2	30	0	0	0	0	1	0	FALSE	0.3316100
AACTCTATTTTTTAGGGGGGNGG	B6	6	7645327	7645350	+	0	0	16	203	1	0	20	192	0	0	1	0	1	1	FALSE	0.3393590
AACTCTCAAAAAGACAGAACNGG	129S1	14	35789183	35789206	+	0	0	5	25	1	0	4	23	0	2	0	0	0	0	FALSE	0.4281560
AACTCTCAAACGAAGGAGGCNGG	B6	9	115102376	115102399	+	0	0	2	6	1	0	1	6	0	2	0	0	0	0	FALSE	0.4223240
AACTCTCAACACCTGGTTTCNGG	129S1	12	27435249	27435272	+	0	0	0	11	1	0	0	12	1	3	0	0	0	0	FALSE	0.3026860
AACTCTCAACATTACCGCATNGG	129S1	8	4338796	4338819	+	0	0	2	5	1	0	1	4	0	2	0	0	0	0	FALSE	0.5829290	Elavl1
AACTCTCAACCACCAAGACTNGG	129S1	3	36010740	36010763	+	0	0	0	10	1	0	0	9	0	1	0	0	0	1	FALSE	0.4520030
AACTCTCAACTCAGGAATAGNGG	B6	7	85993206	85993229	+	0	0	6	61	1	0	6	61	1	1	0	0	0	0	FALSE	0.5441600
AACTCTCAACTCCCCCTGTCNGG	129S1	1	78557337	78557360	+	0	0	2	35	1	0	2	32	0	0	0	0	0	1	FALSE	0.3899270
AACTCTCAACTCTGTGTTCTNGG	B6	2	118630430	118630453	+	0	0	2	23	1	0	2	22	0	0	0	0	1	0	FALSE	0.2576400
AACTCTCAACTGGAGAATACNGG	B6	12	114405085	114405108	+	0	0	2	55	1	0	1	55	0	2	0	0	0	0	TRUE	0.4048660
AACTCTCAACTGTGGAATACNGG	129S1	12	114405085	114405108	+	0	0	29	101	1	0	27	102	0	2	0	0	0	0	TRUE	0.3496770
AACTCTCAAGAACTTGCTTTNGG	129S1	6	146852417	146852440	+	0	0	1	13	1	0	0	14	0	2	0	0	0	0	FALSE	0.3206090	1700034J05Rik
AACTCTCAAGAGACTGTGGANGG	129S1	7	103804440	103804463	+	0	0	1	57	1	0	1	56	0	2	0	0	1	0	FALSE	0.6509250
AACTCTCAAGCAAAGGAGGCNGG	129S1	9	115102376	115102399	+	0	0	3	22	1	0	2	23	0	2	0	0	0	0	FALSE	0.4002020
AACTCTCAAGCCAGACTCAGNGG	129S1	9	118989430	118989453	+	0	0	1	34	1	0	1	33	0	1	0	0	0	0	FALSE	0.6451320
AACTCTCAAGGGGCTGAAGCNGG	129S1	5	96944700	96944723	+	0	0	9	119	1	0	9	122	0	1	0	0	1	0	FALSE	0.4675800
AACTCTCAATTTATAGTATCNGG	129S1	10	25588377	25588400	+	0	0	2	13	1	0	1	12	0	2	0	0	0	0	FALSE	0.2956860
AACTCTCACACAGCCCAGGTNGG	B6	2	101779341	101779364	+	0	0	2	61	1	0	2	61	1	2	0	0	0	0	FALSE	0.5943790
AACTCTCACACTCCCACTCCNGG	B6	2	124710257	124710280	+	0	0	10	116	1	0	9	115	0	2	0	0	0	0	FALSE	0.4455110
AACTCTCACAGGAGAGGCATNGG	129S1	15	22574790	22574813	+	0	0	3	15	1	0	3	14	0	1	0	0	0	0	FALSE	0.4394540
AACTCTCACAGTGATGTTTANGG	129S1	19	20194312	20194335	+	0	0	0	19	1	0	0	19	1	1	0	0	0	0	FALSE	0.2334740
AACTCTCACATTCCTGGGTTNGG	B6	13	103446012	103446035	+	0	0	0	10	1	0	0	10	0	1	0	0	0	0	FALSE	0.5243660
AACTCTCACCATTGTTTTTTNGG	B6	X	50785609	50785632	+	0	0	0	20	1	0	0	19	0	1	0	0	0	1	FALSE	0.0060144
AACTCTCACCCTTGGACAATNGG	B6	14	35025994	35026017	+	0	0	0	8	1	0	0	9	1	1	0	0	0	0	FALSE	0.3357520
AACTCTCACGAGCATCTCTGNGG	129S1	2	77350820	77350843	+	0	0	1	7	1	0	1	7	1	1	0	0	0	0	FALSE	0.6888620
AACTCTCAGACATTTACTGANGG	B6	14	71378991	71379014	+	0	0	1	19	1	0	1	19	1	2	0	0	0	0	FALSE	0.5927280
AACTCTCAGACCACAGTATTNGG	129S1	17	4388394	4388417	+	0	0	1	8	1	0	0	8	0	2	0	0	0	0	FALSE	0.3327630
AACTCTCAGAGTGCCTGGAANGG	B6	4	56707836	56707859	+	0	0	1	21	1	0	0	20	0	2	0	0	0	0	FALSE	0.5875780
AACTCTCAGATTCTGTCCTANGG	129S1	4	26587010	26587033	+	0	0	1	15	1	0	0	16	0	2	0	0	0	0	FALSE	0.5472400
AACTCTCAGATTCTGTTCCANGG	B6	4	26587010	26587033	+	0	0	6	36	1	0	3	37	0	2	0	0	0	0	FALSE	0.5592910
AACTCTCAGATTCTTGTTCTNGG	129S1	9	41698515	41698538	+	0	0	5	23	1	0	5	22	0	0	0	0	1	0	FALSE	0.3770250
AACTCTCAGCAAAAGACTAANGG	B6	3	137143873	137143896	+	0	0	1	13	1	0	1	14	0	0	0	0	0	1	FALSE	0.4338050
AACTCTCAGCCATCTCTCCANGG	B6	4	10920983	10921006	+	0	0	10	63	1	0	11	60	1	2	0	0	0	0	FALSE	0.6106660
AACTCTCAGCTATCATCCTANGG	129S1	12	90540188	90540211	+	0	0	0	11	1	0	0	13	0	0	0	0	1	0	FALSE	0.5715090
AACTCTCAGGGCACACTTCGNGG	129S1	12	35097572	35097595	+	0	0	2	5	1	0	1	7	0	1	0	0	0	1	FALSE	0.4597420
AACTCTCAGGGGCACTCTGGNGG	B6	12	17305320	17305343	+	0	0	3	19	1	0	2	19	0	2	0	0	0	0	FALSE	0.5468240
AACTCTCAGGGTAAAGCTGGNGG	129S1	3	31993412	31993435	+	0	0	0	14	1	0	1	13	0	0	0	0	1	0	FALSE	0.6088850
AACTCTCAGGTAATCAGAGTNGG	B6	9	90232269	90232292	+	0	0	1	20	1	0	1	20	0	0	0	0	0	1	FALSE	0.5626530
AACTCTCAGTACCCATATTGNGG	129S1	12	52608330	52608353	+	0	0	9	85	1	0	9	87	0	0	0	0	1	0	FALSE	0.5880850
AACTCTCAGTGCCCTGGCTGNGG	129S1	13	108656738	108656761	+	0	0	3	25	1	0	2	26	0	1	0	0	1	0	FALSE	0.3898040
AACTCTCATAGATGGTGGTGNGG	B6	X	165997143	165997166	+	0	0	0	13	1	0	0	13	0	1	0	0	0	0	FALSE	0.6041490
AACTCTCATATCTAGGTTGGNGG	B6	19	48091331	48091354	+	0	0	0	26	1	0	0	26	0	1	0	0	0	0	FALSE	0.5036070
AACTCTCATCATGGGGCAGTNGG	129S1	13	53169588	53169611	+	0	0	2	9	1	0	0	10	0	2	0	0	0	0	FALSE	0.4343470
AACTCTCATCCATTTGTTGGNGG	129S1	8	52182058	52182081	+	0	0	5	32	1	0	5	32	0	0	0	0	1	0	FALSE	0.5066600
AACTCTCATCCCTCGGGAGCNGG	B6	8	91987142	91987165	+	0	0	0	10	1	0	0	11	0	1	0	0	0	0	FALSE	0.3868890
AACTCTCATGAAATGGAAGANGG	B6	2	102881482	102881505	+	0	0	1	29	1	0	1	30	0	0	0	0	1	0	FALSE	0.4900450
AACTCTCATGGAACATCCACNGG	B6	6	139455774	139455797	+	0	0	2	9	1	0	1	9	0	2	0	0	0	0	FALSE	0.4215620
AACTCTCATGGAACATCCGTNGG	129S1	6	139455774	139455797	+	0	0	1	3	1	0	0	2	0	2	0	0	0	0	FALSE	0.4820150
AACTCTCATGGACAGCTAGGNGG	B6	7	82817103	82817126	+	0	0	3	9	1	0	2	9	0	0	0	0	1	0	FALSE	0.6397780
AACTCTCATGGTTGTGCTACNGG	B6	8	84510749	84510772	+	0	0	1	0	1	0	1	0	0	2	0	0	0	0	FALSE	0.3747450
AACTCTCATGTTGGGAAGCANGG	B6	1	29121103	29121126	+	0	0	2	78	1	0	3	77	0	1	0	0	0	0	FALSE	0.4300280
AACTCTCATTAACCATTGACNGG	B6	4	114253831	114253854	+	0	0	0	15	1	0	1	16	0	5	0	0	0	0	FALSE	0.4708530
AACTCTCATTCAACATAAACNGG	129S1	14	110811473	110811496	+	0	0	3	23	1	0	4	23	0	0	0	0	1	0	FALSE	0.2770860
AACTCTCATTCCCACTCTGANGG	129S1	1	79470693	79470716	+	0	0	2	19	1	0	1	19	0	2	0	0	0	0	FALSE	0.5542990
AACTCTCATTGTTGTGTCCCNGG	B6	1	185939902	185939925	+	0	0	1	8	1	0	0	8	0	2	0	0	0	0	FALSE	0.3366530
AACTCTCATTTTAGTAACTGNGG	129S1	1	148659184	148659207	+	0	0	3	10	1	0	3	13	0	0	0	0	0	1	FALSE	0.5963470
AACTCTCCAACACAAGGTCTNGG	B6	15	40005986	40006009	+	0	0	2	24	1	0	2	23	1	1	0	0	0	0	FALSE	0.5452940
AACTCTCCACGGGGAAGAGGNGG	129S1	4	141957347	141957370	+	0	0	2	8	1	0	1	9	0	2	0	0	0	0	FALSE	0.3965210
AACTCTCCAGAGTCTAGACANGG	B6	5	116815025	116815048	+	0	0	2	15	1	0	2	13	0	2	0	0	0	0	FALSE	0.6577710
AACTCTCCAGATCTACAGAANGG	129S1	13	65105544	65105567	+	0	0	2	172	1	0	1	170	0	3	0	0	0	0	FALSE	0.6323140
AACTCTCCAGGGACTTGAGTNGG	129S1	10	5840552	5840575	+	0	0	3	16	1	0	3	16	0	0	0	0	0	1	FALSE	0.4852880
AACTCTCCAGTGAGGAACCTNGG	B6	14	9293519	9293542	+	0	0	1	16	1	0	0	16	0	2	0	0	0	0	FALSE	0.4825010
AACTCTCCATCCCTGATAGCNGG	B6	4	88747443	88747466	+	0	0	1	12	1	0	0	12	0	2	0	0	0	0	FALSE	0.4269650
AACTCTCCATCTCTTTCCCTNGG	B6	10	7054819	7054842	+	0	0	4	52	1	0	4	49	0	0	0	0	1	0	FALSE	0.4411980
AACTCTCCATGTACAGTCTTNGG	B6	5	40682587	40682610	+	0	0	4	54	1	0	3	54	0	2	0	0	0	0	FALSE	0.2797970
AACTCTCCATTGCTTGGGATNGG	B6	2	162122159	162122182	+	0	0	1	7	1	0	1	6	0	0	0	0	1	1	FALSE	0.3571940
AACTCTCCATTTTAAAGCCANGG	B6	2	179056901	179056924	+	0	0	5	18	1	0	5	18	0	2	0	0	0	0	FALSE	0.5002420
AACTCTCCCACACCCCCAAGNGG	B6	1	157052307	157052330	+	0	0	1	14	1	0	1	14	0	0	0	0	0	1	FALSE	0.6051690
AACTCTCCCAGTGCCCATGCNGG	129S1	8	92062164	92062187	+	0	0	0	10	1	0	0	10	0	1	0	0	0	0	FALSE	0.4250480
AACTCTCCCATCTCATGTCCNGG	129S1	1	32972770	32972793	+	0	0	0	11	1	0	0	12	1	1	0	0	0	1	FALSE	0.4532190
AACTCTCCCCAAAACAATGTNGG	B6	13	20700621	20700644	+	0	0	2	12	1	0	2	12	0	0	0	0	0	1	FALSE	0.5599420
AACTCTCCCCACAAGTGGGGNGG	129S1	1	135099756	135099779	+	0	0	1	12	1	0	1	12	0	1	0	0	0	0	FALSE	0.5988220
AACTCTCCCCAGGGCTCATTNGG	129S1	12	27855763	27855786	+	0	0	2	11	1	0	1	12	0	2	0	0	0	0	FALSE	0.2709620
AACTCTCCCCAGTGTGTGTGNGG	129S1	10	93824837	93824860	+	0	0	3	24	1	0	2	26	0	1	0	0	1	0	FALSE	0.5367600
AACTCTCCCCGGGGACCGTGNGG	129S1	6	128942778	128942801	+	0	0	3	13	1	0	3	12	0	2	0	0	1	0	FALSE	0.5915860
AACTCTCCCCGGGGCTTATTNGG	B6	12	27855763	27855786	+	0	0	2	4	1	0	1	4	0	2	0	0	0	0	FALSE	0.2101440
AACTCTCCCGCCCGGCATGGNGG	129S1	6	134903302	134903325	+	0	0	0	64	1	0	0	65	0	3	0	0	0	0	FALSE	0.5958170
AACTCTCCCGCTGGGCTTGGNGG	B6	6	134903302	134903325	+	0	0	0	29	1	0	0	29	0	3	0	0	0	0	FALSE	0.3996950
AACTCTCCCGGGGCTTTAAANGG	B6	5	116731145	116731168	+	0	0	1	2	1	0	0	3	0	2	0	0	0	0	FALSE	0.3293480
AACTCTCCCTATATTATCAGNGG	129S1	4	71285546	71285569	+	0	0	2	3	1	0	1	3	0	2	0	0	0	0	FALSE	0.6021480
AACTCTCCCTGGCTCAGGTCNGG	B6	9	42377184	42377207	+	0	0	0	15	1	0	0	13	0	0	0	0	1	0	FALSE	0.2024030
AACTCTCCCTGTATTCTCAGNGG	B6	4	71285546	71285569	+	0	0	2	41	1	0	1	41	0	2	0	0	0	0	FALSE	0.6599190
AACTCTCCCTGTCTGTAGAANGG	B6	13	37580324	37580347	+	0	0	0	29	1	0	0	29	0	0	0	0	1	0	FALSE	0.4855300
AACTCTCCCTTCTATGATACNGG	129S1	4	76354051	76354074	+	0	0	0	7	1	0	0	7	1	2	0	0	0	0	FALSE	0.4184070
AACTCTCCGTAAGTTAGTGTNGG	129S1	13	117610345	117610368	+	0	0	1	1	1	0	0	1	0	2	0	0	0	0	FALSE	0.4988570
AACTCTCCTAGTTTTCTAAANGG	B6	2	106874503	106874526	+	0	0	2	13	1	0	2	12	0	1	0	0	0	0	FALSE	0.3570300
AACTCTCCTATTTTATGGCANGG	129S1	10	125510067	125510090	+	0	0	0	7	1	0	0	7	1	1	0	0	0	0	TRUE	0.4817960
AACTCTCCTCAGTTTCTCCANGG	B6	9	111130417	111130440	+	0	0	2	30	1	0	2	27	0	1	0	0	0	0	FALSE	0.5832010
AACTCTCCTCTCCACACGAANGG	129S1	9	41854263	41854286	+	0	0	0	8	1	0	0	9	0	0	0	0	1	0	FALSE	0.5571610
AACTCTCCTCTGGCCTATCTNGG	129S1	13	116821723	116821746	+	0	0	5	37	1	0	5	38	0	0	0	0	1	0	FALSE	0.4221630
AACTCTCCTGACCCAGTGAANGG	129S1	7	134176083	134176106	+	0	0	1	15	1	0	0	15	0	2	0	0	0	0	FALSE	0.5634910
AACTCTCCTGATTCTATTTGNGG	B6	18	57566447	57566470	+	0	0	1	17	1	0	1	15	0	3	0	0	0	0	FALSE	0.3895480
AACTCTCCTGCCAGTCAATCNGG	B6	16	3243481	3243504	+	0	0	0	17	1	0	0	19	1	1	0	0	0	0	FALSE	0.4015140
AACTCTCCTGGCAAAAAGAANGG	B6	3	156305105	156305128	+	0	0	1	17	1	0	1	16	0	1	0	0	0	1	FALSE	0.5487040
AACTCTCCTGGTCCAGAAGGNGG	B6	14	70090045	70090068	+	0	0	1	10	1	0	1	10	0	1	0	0	0	0	FALSE	0.6053120
AACTCTCCTGGTTCAGCAACNGG	B6	5	101998186	101998209	+	0	0	0	10	1	0	0	10	1	1	0	0	0	0	FALSE	0.3303730
AACTCTCCTGTTCTCACAGTNGG	129S1	15	36973486	36973509	+	0	0	1	15	1	0	0	15	0	3	0	0	0	0	FALSE	0.6057670
AACTCTCCTTAACAATGGTTNGG	129S1	14	123172103	123172126	+	0	0	0	6	1	0	0	5	1	1	0	0	0	0	FALSE	0.5563570
AACTCTCCTTAAGTGCCCAGNGG	B6	8	7416738	7416761	+	0	0	1	18	1	0	1	17	1	1	0	0	0	0	FALSE	0.6702380
AACTCTCCTTACAAATACACNGG	B6	4	67483165	67483188	+	0	0	1	9	1	0	0	9	0	2	0	0	0	0	FALSE	0.6109700
AACTCTCCTTCCACCAAATCNGG	B6	9	55002055	55002078	+	0	0	0	16	1	0	0	15	0	0	0	0	0	1	FALSE	0.2760550
AACTCTCCTTCCTGGTACGTNGG	129S1	8	41121895	41121918	+	0	0	1	2	1	0	1	2	0	0	0	0	0	1	FALSE	0.5084030
AACTCTCCTTGACATCAGCTNGG	129S1	11	41232082	41232105	+	0	0	0	5	1	0	0	6	0	0	0	0	0	1	FALSE	0.5708390
AACTCTCCTTTTCACGTAAANGG	B6	7	53963892	53963915	+	0	0	1	7	1	0	1	7	0	4	0	0	0	0	FALSE	0.1995070
AACTCTCGAGGGGGGGGGGGNGG	B6	17	7915786	7915809	+	0	0	30	360	1	0	30	332	0	0	0	0	0	1	FALSE	0.2108620
AACTCTCGCATGTGGCATAANGG	B6	10	93202471	93202494	+	0	0	0	2	1	0	0	4	0	1	0	0	0	0	FALSE	0.4983280
AACTCTCGGGCCCAGCGACCNGG	129S1	4	90478992	90479015	+	0	0	2	6	1	0	1	5	0	2	0	0	0	0	FALSE	0.3756480
AACTCTCGTGGTGTAACTGCNGG	129S1	3	79706761	79706784	+	0	0	0	3	1	0	0	2	0	3	0	0	0	0	FALSE	0.4397590
AACTCTCGTGTCATGGATTGNGG	129S1	9	115609522	115609545	+	0	0	1	3	1	0	1	3	0	0	0	0	0	1	FALSE	0.5518220
AACTCTCTAACCATGTCTTTNGG	129S1	12	45185702	45185725	+	0	0	1	11	1	0	0	10	0	2	0	0	0	0	FALSE	0.2258380
AACTCTCTACAGAAACCCAGNGG	129S1	8	8065887	8065910	+	0	0	0	44	1	0	0	44	0	2	0	0	0	0	FALSE	0.7432100
AACTCTCTACCCCTATTCCCNGG	129S1	4	70888271	70888294	+	0	0	6	29	1	0	6	28	0	3	0	0	0	0	FALSE	0.5498610
AACTCTCTAGAGTTAATCTCNGG	B6	1	156968762	156968785	+	0	0	1	7	1	0	0	8	0	2	0	0	0	0	FALSE	0.4321050
AACTCTCTAGGAAAAAAATANGG	129S1	15	34045431	34045454	+	0	0	1	45	1	0	2	45	0	0	0	0	1	0	FALSE	0.3460110
AACTCTCTAGGCTGCTGCTGNGG	129S1	8	71553061	71553084	+	0	0	5	9	1	0	5	10	0	0	0	0	1	0	FALSE	0.4623300
AACTCTCTAGTCCATAGCAANGG	B6	12	28185681	28185704	+	0	0	0	13	1	0	0	13	0	4	0	0	0	0	TRUE	0.6274890
AACTCTCTATAACCCAAATTNGG	129S1	2	75995420	75995443	+	0	0	0	7	1	0	0	7	0	1	0	0	0	0	FALSE	0.3589660
AACTCTCTATATATATGTGTNGG	B6	16	7288015	7288038	+	0	0	1	25	1	0	0	26	0	0	0	0	0	1	FALSE	0.5607630
AACTCTCTATATTCTTTCTANGG	129S1	13	21047927	21047950	+	0	0	2	16	1	0	1	17	0	2	0	0	0	0	FALSE	0.3089600
AACTCTCTATGAGGGCAGGCNGG	129S1	11	61110168	61110191	+	0	0	2	17	1	0	1	16	0	2	0	0	0	0	FALSE	0.4262310
AACTCTCTATGATAGCTACCNGG	B6	7	115072410	115072433	+	0	0	1	7	1	0	0	7	0	0	0	0	0	1	FALSE	0.6113830	Sox6
AACTCTCTATGGCGTTTTTTNGG	129S1	5	145457544	145457567	+	0	0	6	5	1	0	6	5	0	0	0	0	1	0	FALSE	0.1571540
AACTCTCTATGGTGGCGCTGNGG	B6	12	114778443	114778466	+	0	0	0	7	1	0	0	8	0	1	0	0	0	1	TRUE	0.6261300
AACTCTCTATGTTACAAAGANGG	B6	3	151693662	151693685	+	0	0	3	18	1	0	2	18	0	2	0	0	0	0	FALSE	0.5216380
AACTCTCTCAATGGTGAGCTNGG	B6	12	114940113	114940136	+	0	0	1	10	1	0	1	13	0	3	0	0	0	0	FALSE	0.3765610
AACTCTCTCCAATCTCTTTANGG	129S1	12	114527613	114527636	+	0	0	14	96	1	0	13	99	1	4	0	0	0	0	TRUE	0.1620560
AACTCTCTCCAGCTCCGTGGNGG	B6	4	55204382	55204405	+	0	0	1	10	1	0	1	8	0	3	0	0	0	0	FALSE	0.5875640
AACTCTCTCCCACTGATATTNGG	B6	8	5018667	5018690	+	0	0	5	62	1	0	4	63	0	1	0	0	0	0	FALSE	0.3273640
AACTCTCTCCCATATCTAATNGG	129S1	13	20660028	20660051	+	0	0	1	8	1	0	0	7	0	0	0	0	0	1	FALSE	0.4020680
AACTCTCTCCCCAAAGCTGGNGG	129S1	1	163081750	163081773	+	0	0	3	12	1	0	3	11	0	0	0	0	1	0	FALSE	0.5949410	Prrx1
AACTCTCTCCTCATGACTCANGG	129S1	6	54774676	54774699	+	0	0	2	37	1	0	2	33	0	0	0	0	1	0	FALSE	0.5892090
AACTCTCTCCTGCTGCTGACNGG	B6	18	44929017	44929040	+	0	0	2	16	1	0	2	16	1	1	0	0	0	0	FALSE	0.4795440
AACTCTCTCGAACCCAGTGANGG	B6	13	108454538	108454561	+	0	0	0	3	1	0	0	4	1	2	0	0	0	0	FALSE	0.5836060
AACTCTCTCTAACTCCACACNGG	B6	14	106657587	106657610	+	0	0	1	12	1	0	1	11	0	0	0	0	0	1	FALSE	0.6394530
AACTCTCTCTACAAAAAAAANGG	B6	9	79577541	79577564	+	0	0	4	49	1	0	4	49	0	1	0	0	0	1	FALSE	0.2111270
AACTCTCTCTAGTCTGTGACNGG	B6	1	66558861	66558884	+	0	0	2	12	1	0	1	13	0	2	0	0	0	0	FALSE	0.5025090
AACTCTCTCTAGTTTGTGAGNGG	129S1	1	66558861	66558884	+	0	0	2	14	1	0	1	14	0	2	0	0	0	0	FALSE	0.5833210
AACTCTCTCTCTATTTAAGANGG	129S1	16	7276701	7276724	+	0	0	0	22	1	0	0	22	0	1	0	0	0	1	FALSE	0.5186320
AACTCTCTCTCTCTCTGACTNGG	B6	8	93820465	93820488	+	0	0	15	165	1	0	15	156	0	0	0	0	0	1	FALSE	0.4201990
AACTCTCTCTCTTCACCTATNGG	B6	5	106709672	106709695	+	0	0	1	9	1	0	0	8	0	0	0	0	1	0	FALSE	0.5178190
AACTCTCTCTCTTCCCCACTNGG	129S1	6	54683701	54683724	+	0	0	3	23	1	0	2	23	0	0	0	0	0	1	FALSE	0.4429770
AACTCTCTCTCTTTCTTTCTNGG	129S1	4	134041167	134041190	+	0	0	35	224	1	0	33	219	0	0	0	0	1	0	FALSE	0.1152280
AACTCTCTCTGGGGCGGTGCNGG	129S1	15	73499655	73499678	+	0	0	0	3	1	0	0	3	0	2	0	0	1	0	FALSE	0.1841290
AACTCTCTCTTAGACTAGTTNGG	129S1	4	132623537	132623560	+	0	0	1	12	1	0	1	12	0	0	0	0	0	1	FALSE	0.3242530
AACTCTCTCTTCAGAGAATTNGG	129S1	16	90562122	90562145	+	0	0	0	19	1	0	0	21	0	2	0	0	0	0	FALSE	0.3060130
AACTCTCTCTTTGGTTGGGGNGG	B6	18	60567976	60567999	+	0	0	1	20	1	0	0	19	0	0	0	0	0	1	FALSE	0.4312880
AACTCTCTGAAAGGCATTGTNGG	B6	13	63748651	63748674	+	0	0	3	16	1	0	2	17	0	2	0	0	0	0	FALSE	0.4092610
AACTCTCTGAAGTGTGTGTGNGG	B6	12	15701736	15701759	+	0	0	2	38	1	0	3	35	0	0	0	0	1	0	FALSE	0.4884790
AACTCTCTGACTCTTCTTCTNGG	B6	7	129833918	129833941	+	0	0	2	30	1	0	1	30	0	2	0	0	0	0	FALSE	0.3733910
AACTCTCTGAGATGTGCTTCNGG	B6	13	102922108	102922131	+	0	0	0	12	1	0	0	14	0	2	0	0	0	0	FALSE	0.3044930
AACTCTCTGAGGCTAGGACANGG	B6	13	66886400	66886423	+	0	0	0	6	1	0	0	8	1	2	0	0	0	0	FALSE	0.5496440
AACTCTCTGAGGGGCATTGTNGG	129S1	13	63748651	63748674	+	0	0	2	8	1	0	1	8	0	2	0	0	0	0	FALSE	0.3604590
AACTCTCTGAGTGCTCTCTCNGG	129S1	19	28783661	28783684	+	0	0	1	14	1	0	1	15	0	1	0	0	0	0	FALSE	0.4892120
AACTCTCTGATCTTTTTTTCNGG	B6	1	173430980	173431003	+	0	0	4	37	1	0	4	37	0	0	0	0	0	1	FALSE	0.1950680
AACTCTCTGATTCATCTTTANGG	129S1	13	60630300	60630323	+	0	0	1	25	1	0	0	26	0	2	0	0	0	0	FALSE	0.2974320
AACTCTCTGCAAGGTAGGACNGG	129S1	13	97264234	97264257	+	0	0	1	12	1	0	0	12	0	2	0	0	0	0	FALSE	0.4764130	Fam169a
AACTCTCTGCTCTATGCTTGNGG	B6	7	7017570	7017593	+	0	0	2	37	1	0	2	37	1	1	0	0	0	0	FALSE	0.4711430
AACTCTCTGCTTCCGGAAGANGG	B6	8	84209235	84209258	+	0	0	1	10	1	0	1	11	0	0	0	0	0	1	FALSE	0.4586560
AACTCTCTGGAGCATTCTCCNGG	129S1	1	74047265	74047288	+	0	0	3	19	1	0	2	20	1	2	0	0	0	0	FALSE	0.3624390
AACTCTCTGGGGACCCGACTNGG	129S1	14	50778424	50778447	+	0	0	1	3	1	0	0	3	0	2	0	0	0	0	FALSE	0.4188380
AACTCTCTGGGGTACAGGGANGG	B6	1	43083597	43083620	+	0	0	2	21	1	0	2	21	0	1	0	0	0	0	FALSE	0.5366810
AACTCTCTGTAAGTCTCTATNGG	129S1	3	141187213	141187236	+	0	0	2	12	1	0	2	12	1	1	0	0	0	0	FALSE	0.4168020
AACTCTCTGTAGTTGTGCTTNGG	129S1	8	22987888	22987911	+	0	0	1	10	1	0	0	11	0	2	0	0	0	0	FALSE	0.3386800
AACTCTCTGTGTCTTTTCATNGG	129S1	9	116144639	116144662	+	0	0	2	34	1	0	2	34	1	2	0	0	0	0	FALSE	0.4092920
AACTCTCTGTGTTACAATGANGG	129S1	3	151693662	151693685	+	0	0	1	13	1	0	0	13	0	2	0	0	0	0	FALSE	0.5663700
AACTCTCTGTTCTTTAAATGNGG	129S1	10	82680418	82680441	+	0	0	0	23	1	0	0	22	0	0	0	0	1	0	FALSE	0.4513300
AACTCTCTGTTGCTTCATGTNGG	B6	7	112512965	112512988	+	0	0	1	24	1	0	1	26	0	1	0	0	0	0	FALSE	0.5217410
AACTCTCTGTTTTAGTTCTGNGG	B6	4	141449859	141449882	+	0	0	1	22	1	0	1	20	0	0	0	0	0	1	FALSE	0.4567910
AACTCTCTTACTAATGTCCCNGG	129S1	8	93060083	93060106	+	0	0	0	13	1	0	0	12	0	3	0	0	0	0	FALSE	0.5599400
AACTCTCTTAGATAAACAGANGG	B6	10	19257729	19257752	+	0	0	0	14	1	0	0	15	0	0	0	0	0	1	FALSE	0.6396790
AACTCTCTTAGATAGCCCAANGG	129S1	8	41413010	41413033	+	0	0	1	5	1	0	0	7	0	2	0	0	0	0	FALSE	0.6981820
AACTCTCTTAGATAGCCTGANGG	B6	8	41413010	41413033	+	0	0	1	4	1	0	0	5	0	2	0	0	0	0	FALSE	0.6685770
AACTCTCTTATAAACTGACCNGG	129S1	2	77334623	77334646	+	0	0	0	8	1	0	0	8	0	0	0	0	1	0	FALSE	0.6029110
AACTCTCTTCCCACCTCTGANGG	129S1	3	79015085	79015108	+	0	0	5	38	1	0	5	38	0	0	0	0	1	0	FALSE	0.5251940
AACTCTCTTCTGGATGACACNGG	B6	7	38057364	38057387	+	0	0	1	26	1	0	1	26	1	1	0	0	0	0	FALSE	0.5887780
AACTCTCTTCTGTAATGCATNGG	129S1	14	16325657	16325680	+	0	0	1	13	1	0	1	13	1	2	0	0	0	0	FALSE	0.5931730
AACTCTCTTCTTTTTAGTTCNGG	129S1	9	67838324	67838347	+	0	0	1	23	1	0	0	27	0	0	0	0	0	1	FALSE	0.3210970
AACTCTCTTGAAATGTATTTNGG	129S1	6	106193218	106193241	+	0	0	0	14	1	0	0	13	0	1	0	0	0	0	FALSE	0.0491421
AACTCTCTTGACTGGGAGCCNGG	129S1	1	185597141	185597164	+	0	0	0	16	1	0	0	15	0	1	0	0	0	0	FALSE	0.3597680
AACTCTCTTGGAGTAAGGTCNGG	129S1	11	112348903	112348926	+	0	0	0	6	1	0	0	6	1	3	0	0	0	0	FALSE	0.4077320
AACTCTCTTTACATTGAAGTNGG	129S1	12	75998721	75998744	+	0	0	0	11	1	0	0	10	0	1	0	0	1	0	FALSE	0.5285440
AACTCTCTTTCGCTCTCCTGNGG	B6	6	127656178	127656201	+	0	0	4	21	1	0	3	21	0	2	0	0	0	0	FALSE	0.5826980
AACTCTCTTTCTCACTTGATNGG	B6	7	71143321	71143344	+	0	0	0	13	1	0	0	13	0	0	0	0	0	1	FALSE	0.5024600
AACTCTCTTTCTTTTTTTCTNGG	129S1	17	67268595	67268618	+	0	0	13	271	1	0	14	270	0	0	0	0	1	0	FALSE	0.0795748
AACTCTCTTTGCATCGCCTANGG	129S1	9	116112085	116112108	+	0	0	2	1	1	0	1	1	0	2	0	0	0	0	FALSE	0.4396950
AACTCTCTTTTGCTCTCATGNGG	129S1	6	127656178	127656201	+	0	0	4	16	1	0	3	16	0	2	0	0	0	0	FALSE	0.5345320
AACTCTGAAAAAGACTGGAANGG	B6	4	77924066	77924089	+	0	0	1	29	1	0	1	27	1	1	0	0	0	0	FALSE	0.5929330
AACTCTGAAAAATAATAATGNGG	129S1	18	81394695	81394718	+	0	0	0	41	1	0	1	38	1	1	0	0	0	0	FALSE	0.4828460
AACTCTGAAACTAACTGCCANGG	B6	2	39579268	39579291	+	0	0	1	10	1	0	1	9	0	1	0	0	0	1	FALSE	0.6015320
AACTCTGAAAGCAGGCAGTCNGG	B6	18	39118894	39118917	+	0	0	2	14	1	0	1	13	0	0	0	0	0	1	FALSE	0.4375370
AACTCTGAAAGTATCCTGCCNGG	129S1	4	85340537	85340560	+	0	0	0	9	1	0	0	11	0	2	0	0	0	0	FALSE	0.5071980
AACTCTGAACAAGACGCAGGNGG	129S1	18	11618162	11618185	+	0	0	1	10	1	0	1	9	0	3	0	0	0	0	FALSE	0.6651450
AACTCTGAACAATGCGGCAGNGG	B6	10	40629667	40629690	+	0	0	1	8	1	0	0	8	0	2	0	0	0	0	FALSE	0.5217470
AACTCTGAACACAGGGAGACNGG	B6	13	69112952	69112975	+	0	0	4	24	1	0	3	26	0	0	0	0	0	1	FALSE	0.3680470
AACTCTGAACAGAATATGAANGG	129S1	3	80392438	80392461	+	0	0	3	35	1	0	1	39	0	2	0	0	0	0	FALSE	0.4731590
AACTCTGAACAGTGCGGCGGNGG	129S1	10	40629667	40629690	+	0	0	1	2	1	0	0	1	0	2	0	0	0	0	FALSE	0.4784010
AACTCTGAACTGATGATTGGNGG	129S1	14	15107268	15107291	+	0	0	2	15	1	0	0	17	1	1	0	0	0	0	FALSE	0.5580850
AACTCTGAACTGTGCCTGAGNGG	B6	18	12282976	12282999	+	0	0	2	17	1	0	2	16	0	0	0	0	0	1	FALSE	0.5720680	Riok3
AACTCTGAACTTTTGATAATNGG	B6	5	89749215	89749238	+	0	0	0	11	1	0	0	11	0	0	0	0	1	0	FALSE	0.3057530
AACTCTGAAGTGGAAGTTGTNGG	129S1	7	103873215	103873238	+	0	0	0	19	1	0	1	21	0	0	0	0	0	1	FALSE	0.4832110
AACTCTGAAGTTTGCCACCANGG	129S1	12	50597056	50597079	+	0	0	3	18	1	0	3	18	1	1	0	0	0	0	FALSE	0.5580050
AACTCTGAATTTGGATTTCANGG	B6	4	113904049	113904072	+	0	0	3	34	1	0	3	29	0	3	0	0	0	0	TRUE	0.3545570
AACTCTGACAAAAGAAGGGGNGG	129S1	4	75550346	75550369	+	0	0	2	35	1	0	1	38	0	0	0	0	1	0	FALSE	0.5728700
AACTCTGACAAATAGTAAAANGG	129S1	19	48115030	48115053	+	0	0	4	28	1	0	4	27	0	1	0	0	0	0	FALSE	0.2752890
AACTCTGACAATCTGAGCAANGG	129S1	8	93321101	93321124	+	0	0	2	13	1	0	1	12	0	2	0	0	0	0	FALSE	0.5872160
AACTCTGACACTCCTTAGCTNGG	129S1	8	106818000	106818023	+	0	0	0	9	1	0	0	8	0	0	0	0	1	0	FALSE	0.6079680
AACTCTGACACTGGGAATGANGG	129S1	14	36731089	36731112	+	0	0	2	23	1	0	1	23	0	2	0	0	0	0	FALSE	0.5196650
AACTCTGACCAACCACCACTNGG	129S1	1	171009827	171009850	+	0	0	1	10	1	0	0	11	0	2	0	0	0	0	FALSE	0.5272470
AACTCTGACCAACTCAGAATNGG	B6	14	46544748	46544771	+	0	0	1	25	1	0	0	22	0	2	0	0	0	0	FALSE	0.5372170
AACTCTGACCAACTCGGAGTNGG	129S1	14	46544748	46544771	+	0	0	1	4	1	0	0	4	0	2	0	0	0	0	FALSE	0.6809250
AACTCTGACCAGAAGCGACTNGG	129S1	7	24393132	24393155	+	0	0	10	112	1	0	10	113	1	1	0	0	0	0	FALSE	0.4637800
AACTCTGACCCACTGACTAGNGG	129S1	13	116470345	116470368	+	0	0	2	9	1	0	1	9	0	2	0	0	0	0	FALSE	0.6444330
AACTCTGACCTATTTTTAAANGG	B6	9	60364861	60364884	+	0	0	3	24	1	0	3	22	0	1	0	0	0	0	FALSE	0.3842850
AACTCTGACCTGTGGGTGGTNGG	129S1	19	60990409	60990432	+	0	0	2	13	1	0	2	12	0	0	0	0	0	1	FALSE	0.5493920
AACTCTGACGGAACTCCAAANGG	B6	2	144031124	144031147	+	0	0	1	4	1	0	0	4	0	2	0	0	0	0	FALSE	0.4889880
AACTCTGACGTGTAGGGCAANGG	129S1	13	44668929	44668952	+	0	0	0	4	1	0	0	4	0	1	0	0	0	0	FALSE	0.5648970
AACTCTGACTAAAACCCTCGNGG	129S1	15	97528424	97528447	+	0	0	0	10	1	0	0	8	0	0	0	0	1	0	FALSE	0.6959210
AACTCTGACTAGTGCAATGGNGG	129S1	9	58534999	58535022	+	0	0	2	11	1	0	2	11	0	1	0	0	0	0	FALSE	0.5891050
AACTCTGACTATAAGGACTANGG	129S1	14	71984037	71984060	+	0	0	0	12	1	0	0	11	0	0	0	0	2	0	FALSE	0.5215820
AACTCTGACTATCAAAGGAGNGG	B6	16	88352172	88352195	+	0	0	1	10	1	0	0	10	0	2	0	0	0	0	FALSE	0.6195040
AACTCTGACTCAGTAAGGCTNGG	B6	16	34451979	34452002	+	0	0	0	15	1	0	0	14	0	0	0	0	1	0	FALSE	0.5313030
AACTCTGACTCCCTCAGTGANGG	129S1	4	93196425	93196448	+	0	0	2	30	1	0	2	29	0	0	0	0	0	1	FALSE	0.4274190
AACTCTGACTCTGGGTGCATNGG	129S1	13	61550928	61550951	+	0	0	0	19	1	0	0	19	0	2	0	0	0	0	FALSE	0.5063160
AACTCTGAGAACAGTTCTTGNGG	B6	10	93221318	93221341	+	0	0	3	11	1	0	2	11	0	1	0	0	0	1	FALSE	0.6187070
AACTCTGAGCCTCTGTGGCCNGG	B6	6	89091668	89091691	+	0	0	4	28	1	0	4	31	0	0	0	0	0	1	FALSE	0.3914740
AACTCTGAGCTAGACCAACTNGG	B6	17	71785401	71785424	+	0	0	1	20	1	0	0	21	1	1	0	0	0	0	FALSE	0.6106170
AACTCTGAGCTCACTCTTAGNGG	B6	5	128555669	128555692	+	0	0	1	11	1	0	0	11	0	2	0	0	0	0	FALSE	0.3935290
AACTCTGAGCTGGGTCTGGTNGG	129S1	7	124958815	124958838	+	0	0	2	31	1	0	1	31	0	0	0	0	1	0	FALSE	0.5865890
AACTCTGAGCTGTGGGGAAGNGG	B6	7	66197521	66197544	+	0	0	4	43	1	0	2	41	0	2	0	0	0	0	FALSE	0.4574860
AACTCTGAGCTTGGCTCAAANGG	129S1	16	70346686	70346709	+	0	0	2	11	1	0	2	10	1	2	0	0	0	0	FALSE	0.3232330
AACTCTGAGGAGAGACTGACNGG	B6	5	144458005	144458028	+	0	0	1	31	1	0	1	31	1	1	0	0	0	0	FALSE	0.4164970
AACTCTGAGGGATGACTTTGNGG	B6	7	118771888	118771911	+	0	0	2	14	1	0	1	15	0	2	0	0	0	0	FALSE	0.4102050
AACTCTGAGGGCACCAGGTANGG	129S1	17	70696102	70696125	+	0	0	2	23	1	0	3	22	0	3	0	0	0	0	FALSE	0.4543100
AACTCTGAGGGGGGACCTGANGG	B6	1	9131784	9131807	+	0	0	0	13	1	0	0	11	0	0	0	0	1	0	FALSE	0.4449690
AACTCTGAGGTCTAACACGTNGG	129S1	3	121309323	121309346	+	0	0	1	5	1	0	0	4	0	2	0	0	0	0	FALSE	0.6137610
AACTCTGAGTATAAAAATCANGG	B6	2	119449700	119449723	+	0	0	3	29	1	0	3	28	0	0	0	0	1	0	FALSE	0.4701790
AACTCTGAGTCGGTACTGTTNGG	129S1	2	155596608	155596631	+	0	0	0	6	1	0	0	6	0	1	0	0	0	0	FALSE	0.3839260	Procr
AACTCTGAGTCTTTGGAGGGNGG	B6	6	146906846	146906869	+	0	0	1	32	1	0	1	33	0	1	0	0	1	0	FALSE	0.5791340	Ppfibp1
AACTCTGAGTGGCCTATCCCNGG	B6	17	57844637	57844660	+	0	0	0	6	1	0	0	8	0	1	0	0	1	0	FALSE	0.4545660
AACTCTGAGTGTGACATTTANGG	129S1	19	51843758	51843781	+	0	0	1	15	1	0	0	15	0	2	0	0	0	0	FALSE	0.3497400
AACTCTGATAAATCTGATAANGG	B6	15	33640030	33640053	+	0	0	3	12	1	0	2	10	0	2	0	0	0	0	FALSE	0.4406050
AACTCTGATATGTGGGCTTTNGG	B6	15	35259282	35259305	+	0	0	3	23	1	0	2	22	0	2	0	0	0	0	FALSE	0.2762180
AACTCTGATCCATGTGCTTTNGG	129S1	17	80930797	80930820	+	0	0	2	15	1	0	1	16	0	2	0	0	0	0	FALSE	0.2797610
AACTCTGATCCTCGTGCTTTNGG	B6	17	80930797	80930820	+	0	0	3	27	1	0	2	29	0	2	0	0	0	0	FALSE	0.2435030
AACTCTGATCCTGCAGGTCANGG	129S1	3	38138987	38139010	+	0	0	2	19	1	0	2	18	0	2	0	0	0	0	FALSE	0.4772290
AACTCTGATCTTTTTTTCCGNGG	129S1	1	173430980	173431003	+	0	0	2	14	1	0	1	14	0	0	0	0	0	1	FALSE	0.5388000
AACTCTGATGAGGGGATAACNGG	129S1	10	93302326	93302349	+	0	0	0	7	1	0	0	6	0	2	0	0	0	0	FALSE	0.3152550
AACTCTGATGATGAAGACTGNGG	129S1	12	29539517	29539540	+	0	0	3	24	1	0	2	23	0	2	0	0	0	0	FALSE	0.7268060
AACTCTGATGGTGGCTTTCTNGG	129S1	5	22026787	22026810	+	0	0	1	17	1	0	1	17	0	1	0	0	0	0	FALSE	0.2328380
AACTCTGATTCATGGAAATGNGG	129S1	18	37409002	37409025	+	0	0	1	8	1	0	0	8	0	2	0	0	0	0	FALSE	0.6170610
AACTCTGATTCGTGGTAATGNGG	B6	18	37409002	37409025	+	0	0	1	6	1	0	0	6	0	2	0	0	0	0	FALSE	0.6036580
AACTCTGATTCTCCCCCTGANGG	129S1	1	170267585	170267608	+	0	0	1	15	1	0	1	16	0	0	0	0	0	1	FALSE	0.5815270
AACTCTGATTGAGACCTCTANGG	129S1	4	92079841	92079864	+	0	0	1	4	1	0	1	5	1	1	0	0	0	0	FALSE	0.4131030	Gm12666
AACTCTGATTTCCATTATCANGG	B6	16	88000517	88000540	+	0	0	1	19	1	0	2	19	0	1	0	0	0	0	FALSE	0.3946180
AACTCTGATTTCCATTGTGANGG	B6	12	119084482	119084505	+	0	0	0	28	1	0	1	28	0	0	0	0	0	1	FALSE	0.4599310
AACTCTGATTTCTTTTGGGGNGG	B6	12	51946683	51946706	+	0	0	3	82	1	0	2	82	1	2	0	0	0	0	FALSE	0.5390340
AACTCTGCAAACAACACTCTNGG	129S1	7	89302905	89302928	+	0	0	1	13	1	0	0	13	0	2	0	0	0	0	FALSE	0.4207390
AACTCTGCAAAGTCCTAGAANGG	129S1	1	171533777	171533800	+	0	0	2	7	1	0	2	8	0	2	0	0	0	0	FALSE	0.5948420
AACTCTGCAAATCTGGTCCTNGG	129S1	8	96642040	96642063	+	0	0	5	17	1	0	4	17	0	2	0	0	0	0	FALSE	0.5257660
AACTCTGCAACTCCAGATCTNGG	B6	17	44062863	44062886	+	0	0	8	74	1	0	7	76	0	0	0	0	1	0	FALSE	0.4093540
AACTCTGCAAGGAACACTCTNGG	B6	7	89302905	89302928	+	0	0	1	12	1	0	0	12	0	2	0	0	0	0	FALSE	0.4867470
AACTCTGCACACGTACACAGNGG	B6	19	31531265	31531288	+	0	0	0	14	1	0	0	14	0	0	0	0	1	0	FALSE	0.7447020
AACTCTGCACATTGTGGGGGNGG	129S1	14	51920181	51920204	+	0	0	1	23	1	0	0	23	0	2	0	0	0	0	FALSE	0.4525230
AACTCTGCACTAAGTCAGGTNGG	129S1	7	54935308	54935331	+	0	0	2	39	1	0	2	42	0	1	0	0	0	0	FALSE	0.5498320
AACTCTGCACTATTCAGAACNGG	129S1	11	89980608	89980631	+	0	0	1	19	1	0	1	19	1	1	0	0	0	0	FALSE	0.4605360
AACTCTGCACTGCTCTACCGNGG	B6	4	151786999	151787022	+	0	0	1	9	1	0	1	9	0	1	0	0	0	0	FALSE	0.6868650
AACTCTGCAGATCTTAATGCNGG	129S1	6	56751573	56751596	+	0	0	0	8	1	0	0	8	0	2	0	0	0	0	FALSE	0.5552120
AACTCTGCAGCCACATAGTTNGG	B6	2	155883767	155883790	+	0	0	0	17	1	0	0	17	0	0	0	0	1	0	FALSE	0.3844010
AACTCTGCAGGCAAGGGATTNGG	B6	11	98126035	98126058	+	0	0	2	22	1	0	2	21	0	3	0	0	0	0	FALSE	0.2380730
AACTCTGCAGGCGGGGCATTNGG	129S1	11	98126035	98126058	+	0	0	0	2	1	0	0	1	0	3	0	0	0	0	FALSE	0.2282940
AACTCTGCATACCTCAACACNGG	B6	1	111769474	111769497	+	0	0	0	13	1	0	0	13	0	1	0	0	0	0	FALSE	0.6483740
AACTCTGCATCCCTGAGCTGNGG	B6	18	62781990	62782013	+	0	0	1	30	1	0	1	33	0	0	0	0	0	1	FALSE	0.6229680
AACTCTGCATCTTGGCTGCANGG	B6	14	17472892	17472915	+	0	0	3	21	1	0	2	20	0	2	0	0	0	0	FALSE	0.5214240
AACTCTGCATTAAACCGGCCNGG	B6	8	52288008	52288031	+	0	0	83	6818	1	0	79	6857	0	2	0	0	0	0	FALSE	0.4963340
AACTCTGCATTTTTTAAATTNGG	129S1	15	23214701	23214724	+	0	0	5	53	1	0	5	52	0	1	0	0	1	0	FALSE	0.0916947
AACTCTGCCAAACATAAAATNGG	B6	6	17625700	17625723	+	0	0	4	17	1	0	4	17	0	0	0	0	0	1	FALSE	0.3587660
AACTCTGCCACACCCATTTTNGG	B6	11	113331902	113331925	+	0	0	0	6	1	0	0	7	0	0	0	0	0	1	FALSE	0.1226350
AACTCTGCCACACGGGTTACNGG	B6	8	70906314	70906337	+	0	0	1	5	1	0	0	6	0	2	0	0	0	0	FALSE	0.2324950
AACTCTGCCACATAAAGCTCNGG	129S1	8	115106481	115106504	+	0	0	1	23	1	0	1	20	0	0	0	0	0	1	FALSE	0.4789330
AACTCTGCCAGTGGGTATGCNGG	B6	12	16886701	16886724	+	0	0	1	5	1	0	1	5	0	2	0	0	0	0	FALSE	0.4867870
AACTCTGCCATAAATATTCANGG	B6	9	40427093	40427116	+	0	0	3	14	1	0	2	14	0	2	0	0	0	0	FALSE	0.3079400
AACTCTGCCATCTCTTTCCCNGG	129S1	10	7054819	7054842	+	0	0	1	18	1	0	1	18	0	0	0	0	1	0	FALSE	0.3134240
AACTCTGCCCAGAGGGATCGNGG	129S1	6	87547645	87547668	+	0	0	0	6	1	0	0	6	0	1	0	0	0	0	FALSE	0.5602200
AACTCTGCCTACTTTCCTAANGG	B6	14	6508030	6508053	+	0	0	2	35	1	0	2	37	1	1	0	0	0	0	FALSE	0.5223300
AACTCTGCCTCCTCCTGAAANGG	B6	2	155627178	155627201	+	0	0	1	25	1	0	1	22	1	1	0	0	0	0	FALSE	0.4021660
AACTCTGCCTCTGTGGCCCTNGG	B6	5	148113296	148113319	+	0	0	2	31	1	0	2	31	0	1	0	0	0	0	FALSE	0.4302170
AACTCTGCCTGCCTAGTACTNGG	129S1	1	125767635	125767658	+	0	0	21	504	1	0	20	504	0	2	0	0	0	0	FALSE	0.4698310
AACTCTGCCTGTACTGTCTGNGG	B6	2	156053153	156053176	+	0	0	0	17	1	0	0	17	0	1	0	0	0	0	FALSE	0.5583980
AACTCTGCGCAAGGTAGGACNGG	B6	13	97264234	97264257	+	0	0	1	2	1	0	0	3	0	2	0	0	0	0	FALSE	0.4909870	Fam169a
AACTCTGCGCACGATTTTCTNGG	B6	7	29053098	29053121	+	0	0	0	2	1	0	0	2	0	2	0	0	0	0	FALSE	0.3286460
AACTCTGCGTATCTACTTTCNGG	129S1	1	66845116	66845139	+	0	0	0	2	1	0	0	3	1	2	0	0	0	0	FALSE	0.3275480
AACTCTGCGTTCACTCACACNGG	B6	8	122707185	122707208	+	0	0	1	8	1	0	0	8	0	0	0	0	1	0	FALSE	0.5914510
AACTCTGCTACATATAAGGCNGG	129S1	1	110102343	110102366	+	0	0	35	360	1	0	36	361	0	1	0	0	0	0	FALSE	0.5346310
AACTCTGCTACATATGACCANGG	129S1	14	32145603	32145626	+	0	0	5	107	1	0	6	106	0	0	0	0	1	0	FALSE	0.6584300
AACTCTGCTACATGAATGGTNGG	B6	15	92158248	92158271	+	0	0	1	13	1	0	0	11	0	2	0	0	0	0	FALSE	0.5411700
AACTCTGCTACATGCATGTTNGG	129S1	15	92158248	92158271	+	0	0	2	18	1	0	1	20	0	2	0	0	0	0	FALSE	0.3805910
AACTCTGCTACCCCTAAAGCNGG	B6	17	25235948	25235971	+	0	0	0	5	1	0	0	6	0	1	0	0	0	0	FALSE	0.4577440
AACTCTGCTAGTGAGACAGANGG	B6	4	155910152	155910175	+	0	0	2	9	1	0	1	8	0	2	0	0	0	0	FALSE	0.6037570
AACTCTGCTATCAGCTCTCCNGG	B6	15	71519153	71519176	+	0	0	2	17	1	0	1	17	0	2	0	0	0	0	FALSE	0.3567860
AACTCTGCTATGAAGCGCTGNGG	129S1	15	36745060	36745083	+	0	0	1	7	1	0	1	8	1	2	0	0	0	0	FALSE	0.6754980
AACTCTGCTCATTAGACAAANGG	B6	13	67197498	67197521	+	0	0	0	14	1	0	0	15	1	2	0	0	0	0	FALSE	0.4848150
AACTCTGCTCCAAGTATCACNGG	B6	1	29421937	29421960	+	0	0	2	7	1	0	2	9	0	1	0	0	0	0	FALSE	0.5098050
AACTCTGCTCTCCCCTAAAGNGG	129S1	11	87877000	87877023	+	0	0	2	13	1	0	2	13	0	2	0	0	0	0	FALSE	0.6279150
AACTCTGCTGATTTTTTATGNGG	B6	8	107765262	107765285	+	0	0	4	17	1	0	3	17	0	0	0	0	0	1	FALSE	0.3842220
AACTCTGCTGCCGTGGGCGTNGG	129S1	8	91444897	91444920	+	0	0	0	5	1	0	0	4	0	0	0	0	1	0	FALSE	0.4170180
AACTCTGCTGTCCTTTTTTTNGG	B6	3	80317945	80317968	+	0	0	0	27	1	0	0	27	0	0	0	0	1	0	FALSE	0.0274614
AACTCTGCTGTTGCCATTCCNGG	B6	8	15882573	15882596	+	0	0	2	17	1	0	2	18	1	1	0	0	0	0	FALSE	0.1664810
AACTCTGCTGTTTCAGCTCCNGG	B6	5	144653654	144653677	+	0	0	1	29	1	0	0	27	0	2	0	0	0	0	FALSE	0.3238430
AACTCTGCTTAAATTGATGTNGG	B6	18	65897104	65897127	+	0	0	2	13	1	0	1	14	0	1	0	0	1	0	FALSE	0.5788370
AACTCTGCTTAAGTTTTCTGNGG	129S1	14	11593620	11593643	+	0	0	0	23	1	0	0	24	1	1	0	0	0	0	FALSE	0.5013890
AACTCTGCTTAGACCACGGTNGG	129S1	4	77711623	77711646	+	0	0	1	7	1	0	0	7	0	2	0	0	0	0	FALSE	0.6258060
AACTCTGCTTAGATCACAGTNGG	B6	4	77711623	77711646	+	0	0	1	15	1	0	0	16	0	2	0	0	0	0	FALSE	0.6289980
AACTCTGCTTCATTTGCTGGNGG	B6	16	63586446	63586469	+	0	0	1	28	1	0	1	29	1	1	0	0	1	0	FALSE	0.5762140
AACTCTGCTTCCTAGTGCCTNGG	B6	9	116940028	116940051	+	0	0	2	20	1	0	1	20	0	0	0	0	1	0	FALSE	0.5350550
AACTCTGCTTTAACAAGCCANGG	B6	12	116382469	116382492	+	0	0	0	17	1	0	0	15	0	0	0	0	1	0	FALSE	0.4744810
AACTCTGCTTTAGCGATCAGNGG	129S1	17	29126624	29126647	+	0	0	0	6	1	0	0	7	1	4	0	0	0	0	FALSE	0.6063090
AACTCTGGAAAAATTGTAGANGG	129S1	7	24069795	24069818	+	0	0	1	30	1	0	1	30	0	4	0	0	0	0	FALSE	0.3876980	Kcnn4
AACTCTGGAAAGGAGATAGGNGG	B6	4	151482680	151482703	+	0	0	0	36	1	0	0	33	0	1	0	0	0	0	FALSE	0.6282630
AACTCTGGAAGGCTGTGCCGNGG	129S1	7	116693092	116693115	+	0	0	2	12	1	0	1	12	0	2	0	0	0	0	FALSE	0.4990220
AACTCTGGAAGTAATCAGGCNGG	B6	9	48823252	48823275	+	0	0	0	16	1	0	0	15	0	1	0	0	0	0	FALSE	0.5155140
AACTCTGGACAACGGCTTTCNGG	B6	4	76335910	76335933	+	0	0	0	5	1	0	0	5	1	1	0	0	0	0	FALSE	0.1806010
AACTCTGGACAGAATAGGAANGG	B6	3	80392438	80392461	+	0	0	1	29	1	0	0	27	0	2	0	0	0	0	FALSE	0.5201810
AACTCTGGACCCCGGGCCCCNGG	129S1	7	116883321	116883344	+	0	0	2	10	1	0	2	10	0	1	0	0	1	0	FALSE	0.3844530
AACTCTGGACCTTCGAAAGCNGG	129S1	14	34260069	34260092	+	0	0	0	10	1	0	0	10	1	3	0	0	0	0	FALSE	0.4133340
AACTCTGGACTAGAAATCCTNGG	129S1	4	114091270	114091293	+	0	0	9	115	1	0	9	120	0	1	0	0	0	1	TRUE	0.5497940
AACTCTGGACTGAAGGGTGGNGG	129S1	14	117901488	117901511	+	0	0	1	27	1	0	0	28	0	2	0	0	0	0	FALSE	0.4154780
AACTCTGGAGACTTTCCAGGNGG	B6	8	88860016	88860039	+	0	0	4	64	1	0	4	62	0	3	0	0	0	0	FALSE	0.7067100
AACTCTGGAGCAATGAATGCNGG	B6	8	83241352	83241375	+	0	0	1	17	1	0	1	17	0	1	0	0	0	0	FALSE	0.4602810
AACTCTGGAGGTGGTGGGCGNGG	B6	15	37286168	37286191	+	0	0	0	30	1	0	1	26	0	0	0	0	1	0	FALSE	0.3897120	Grhl2
AACTCTGGAGTCACAATTTANGG	B6	9	34171418	34171441	+	0	0	0	13	1	0	0	13	1	1	0	0	0	0	FALSE	0.2431900
AACTCTGGATACCAAAGCTCNGG	129S1	7	80750235	80750258	+	0	0	1	20	1	0	1	20	0	1	0	0	0	1	FALSE	0.5075040
AACTCTGGATCGCTGCTGCANGG	129S1	17	71974573	71974596	+	0	0	1	4	1	0	0	3	0	2	0	0	0	0	FALSE	0.5204230
AACTCTGGATCGCTGTTGTANGG	B6	17	71974573	71974596	+	0	0	1	4	1	0	0	4	0	2	0	0	0	0	FALSE	0.4070080
AACTCTGGATGATACCAGATNGG	B6	16	94940692	94940715	+	0	0	2	9	1	0	2	9	0	2	0	0	0	0	FALSE	0.6252080
AACTCTGGATGATAGACTGCNGG	129S1	7	40203344	40203367	+	0	0	0	13	1	0	0	12	0	3	0	0	0	0	FALSE	0.5186300
AACTCTGGATGCTAGGACTTNGG	B6	5	80183872	80183895	+	0	0	0	11	1	0	0	9	0	1	0	0	0	0	FALSE	0.3760820
AACTCTGGCAAAGATGCCCGNGG	B6	8	68217576	68217599	+	0	0	1	10	1	0	1	10	0	1	0	0	1	0	FALSE	0.6750340
AACTCTGGCAACTCAATAAANGG	B6	15	33277933	33277956	+	0	0	2	11	1	0	1	11	0	0	0	0	0	1	FALSE	0.2322590
AACTCTGGCACTCCCTGTCCNGG	129S1	12	26571824	26571847	+	0	0	1	9	1	0	0	8	0	3	0	0	0	0	FALSE	0.3694100
AACTCTGGCACTGGAACTCANGG	B6	8	88136592	88136615	+	0	0	0	24	1	0	0	22	0	0	0	0	0	1	FALSE	0.5063950
AACTCTGGCAGGACAGTTCCNGG	B6	4	84593694	84593717	+	0	0	2	10	1	0	2	10	1	1	0	0	0	0	FALSE	0.3178590
AACTCTGGCATAGGTGGGGGNGG	129S1	2	118346410	118346433	+	0	0	3	32	1	0	3	31	1	2	0	0	1	0	FALSE	0.4109430
AACTCTGGCATCAACACACANGG	B6	2	51432368	51432391	+	0	0	1	21	1	0	1	21	1	2	0	0	0	0	FALSE	0.6134260
AACTCTGGCATGTCACACAGNGG	129S1	1	175036837	175036860	+	0	0	3	20	1	0	2	20	0	2	0	0	0	0	FALSE	0.7346900
AACTCTGGCATGTCACATAANGG	B6	1	175036837	175036860	+	0	0	2	10	1	0	1	13	0	2	0	0	0	0	FALSE	0.4330630
AACTCTGGCCAGGGCCCCATNGG	129S1	16	34452438	34452461	+	0	0	1	10	1	0	0	11	0	2	0	0	0	0	FALSE	0.4333830
AACTCTGGCCAGGGGCCTATNGG	B6	16	34452438	34452461	+	0	0	1	13	1	0	0	14	0	2	0	0	0	0	FALSE	0.3459790
AACTCTGGCCCTGGTACTCTNGG	129S1	6	119505950	119505973	+	0	0	0	17	1	0	0	15	0	1	0	0	0	0	FALSE	0.4495390
AACTCTGGCCGGACGTGGCANGG	B6	5	52286875	52286898	+	0	0	0	6	1	0	0	5	0	0	0	0	0	1	FALSE	0.4927700
AACTCTGGCCTGGCCAGTTANGG	B6	16	88861349	88861372	+	0	0	0	5	1	0	0	6	1	1	0	0	0	0	FALSE	0.3245420
AACTCTGGCCTTTTAAATGGNGG	B6	10	7489601	7489624	+	0	0	1	24	1	0	1	23	1	2	0	0	0	0	TRUE	0.5650140
AACTCTGGCTACTGTTGCTGNGG	B6	7	77279291	77279314	+	0	0	0	69	1	0	0	69	1	1	0	0	0	0	FALSE	0.5661490
AACTCTGGCTAGGAGGTACANGG	B6	6	137548624	137548647	+	0	0	1	6	1	0	0	5	0	2	0	0	0	0	FALSE	0.5616920
AACTCTGGCTAGTATCAGAANGG	B6	4	109370330	109370353	+	0	0	2	9	1	0	2	10	1	1	0	0	0	0	FALSE	0.5458480
AACTCTGGCTCCAGGGGGGGNGG	129S1	12	28804726	28804749	+	0	0	3	58	1	0	2	58	0	0	0	0	1	0	FALSE	0.3405350
AACTCTGGCTGGACTCTGGCNGG	129S1	15	52588167	52588190	+	0	0	4	29	1	0	4	30	0	0	0	0	1	0	FALSE	0.4397310
AACTCTGGCTGGTCTTACTTNGG	B6	8	43195298	43195321	+	0	0	0	17	1	0	0	16	0	1	0	0	0	0	FALSE	0.4634360
AACTCTGGCTGTCCCAGGTCNGG	129S1	10	93606310	93606333	+	0	0	1	15	1	0	1	17	0	0	0	0	1	0	FALSE	0.2541700
AACTCTGGCTTCACAGTGTTNGG	B6	1	40415635	40415658	+	0	0	1	43	1	0	1	40	0	1	0	0	0	0	FALSE	0.3851380
AACTCTGGCTTGAAAGCACCNGG	B6	4	134335844	134335867	+	0	0	0	11	1	0	0	11	0	1	0	0	0	1	FALSE	0.4930550
AACTCTGGGATTAAGAGCACNGG	B6	2	121817281	121817304	+	0	0	19	217	1	0	19	226	0	1	0	0	0	0	FALSE	0.5469230
AACTCTGGGCAACACTGGAANGG	129S1	18	65996861	65996884	+	0	0	2	12	1	0	3	12	0	0	0	0	1	0	FALSE	0.5637610
AACTCTGGGCAACCACCACTNGG	B6	1	171009827	171009850	+	0	0	1	14	1	0	0	13	0	2	0	0	0	0	FALSE	0.5099600
AACTCTGGGCTGGAGGTGGCNGG	B6	4	67254759	67254782	+	0	0	1	33	1	0	0	31	0	2	0	0	0	0	FALSE	0.2874510
AACTCTGGGGCAGCAGGGGTNGG	129S1	1	12920916	12920939	+	0	0	6	32	1	0	6	32	0	2	0	0	0	0	FALSE	0.5096410
AACTCTGGGGCATGGGGTACNGG	129S1	15	32426328	32426351	+	0	0	4	38	1	0	4	36	0	3	0	0	0	0	FALSE	0.3159090
AACTCTGGGGCGTGTGGGGGNGG	B6	19	20054418	20054441	+	0	0	4	90	1	0	1	91	0	0	0	0	0	1	FALSE	0.1986480
AACTCTGGGGGCTAGCAGAANGG	129S1	3	72982734	72982757	+	0	0	1	25	1	0	1	23	1	1	0	0	0	0	FALSE	0.5404500
AACTCTGGGGGGGGGGACGTNGG	B6	8	124763526	124763549	+	0	0	3	47	1	0	2	49	0	0	0	0	0	1	FALSE	0.4800220
AACTCTGGGGTGACTGAGCCNGG	129S1	4	132982914	132982937	+	0	0	2	26	1	0	2	26	1	1	0	0	0	0	FALSE	0.4478380	Sytl1
AACTCTGGGTAGGAGAGCCCNGG	B6	13	69776465	69776488	+	0	0	0	12	1	0	0	11	0	0	0	0	1	0	FALSE	0.5457750
AACTCTGGGTAGTCATACACNGG	B6	8	8004651	8004674	+	0	0	1	6	1	0	1	5	0	1	0	0	1	0	FALSE	0.6332600
AACTCTGGGTCTTTAGCTGGNGG	B6	1	185061523	185061546	+	0	0	3	26	1	0	2	26	0	2	0	0	0	0	FALSE	0.5266410	Iars2
AACTCTGGGTGACTAGATACNGG	129S1	7	129521200	129521223	+	0	0	2	8	1	0	1	8	0	2	0	0	0	0	FALSE	0.4485760
AACTCTGGGTGACTATATATNGG	B6	7	129521200	129521223	+	0	0	2	13	1	0	1	13	0	2	0	0	0	0	FALSE	0.4082710
AACTCTGGGTTCACATAGGTNGG	B6	4	141545407	141545430	+	0	0	1	11	1	0	1	11	0	1	0	0	0	0	FALSE	0.4840840
AACTCTGGGTTTTATATTTGNGG	129S1	12	26741317	26741340	+	0	0	2	28	1	0	1	25	0	1	0	0	0	1	FALSE	0.3654550
AACTCTGGTAAGAAATTCTCNGG	B6	7	79215354	79215377	+	0	0	1	18	1	0	1	19	1	1	0	0	0	0	FALSE	0.3824910
AACTCTGGTCAAGGGTGAGANGG	B6	8	89458340	89458363	+	0	0	0	16	1	0	0	16	0	0	0	0	0	1	FALSE	0.5342510	Cyld
AACTCTGGTCCCATTGAGGTNGG	B6	5	10149179	10149202	+	0	0	1	14	1	0	0	13	0	2	0	0	0	0	FALSE	0.4977920
AACTCTGGTCCTCTCTCTCCNGG	B6	4	114594894	114594917	+	0	0	0	25	1	0	0	23	0	0	0	0	1	0	FALSE	0.3723240
AACTCTGGTCTGTCTACCTTNGG	129S1	16	97621008	97621031	+	0	0	1	10	1	0	0	10	0	2	0	0	0	0	FALSE	0.4974390	Prdm15
AACTCTGGTGAGGGGTGATGNGG	B6	4	15362651	15362674	+	0	0	1	16	1	0	0	16	0	2	0	0	0	0	FALSE	0.5607220
AACTCTGGTGGTCATGAAAGNGG	129S1	4	54582675	54582698	+	0	0	0	10	1	0	0	10	0	1	0	0	0	0	FALSE	0.6195840
AACTCTGGTTATCAAAGGAGNGG	129S1	16	88352172	88352195	+	0	0	3	22	1	0	2	22	0	2	0	0	0	0	FALSE	0.6126520
AACTCTGGTTCCAGAGTCAGNGG	B6	1	88215216	88215239	+	0	0	3	20	1	0	2	21	0	2	0	0	0	0	TRUE	0.5891300
AACTCTGGTTGCCCTTCCTCNGG	B6	10	17988427	17988450	+	0	0	2	32	1	0	1	34	0	2	0	0	0	0	FALSE	0.2784440
AACTCTGGTTGCCCTTCTTTNGG	129S1	10	17988427	17988450	+	0	0	2	10	1	0	1	10	0	2	0	0	0	0	FALSE	0.1707810
AACTCTGGTTGTGCTTAGAANGG	129S1	17	72353951	72353974	+	0	0	0	20	1	0	0	17	1	3	0	0	0	0	FALSE	0.5268600
AACTCTGTAAAAGTCCTTATNGG	129S1	4	77470167	77470190	+	0	0	1	11	1	0	0	14	0	2	0	0	0	0	FALSE	0.1903860
AACTCTGTAAAGAAGTACAGNGG	B6	6	18188862	18188885	+	0	0	2	25	1	0	2	24	1	1	0	0	0	0	FALSE	0.6953780
AACTCTGTAACATTCCTTCTNGG	129S1	4	8966684	8966707	+	0	0	0	27	1	0	0	27	0	0	0	0	0	1	FALSE	0.4468630
AACTCTGTAACCACAATGATNGG	B6	1	29306103	29306126	+	0	0	1	14	1	0	1	13	0	1	0	0	1	0	FALSE	0.3337930
AACTCTGTAACGTTGCCAGCNGG	129S1	17	49051377	49051400	+	0	0	0	6	1	0	0	6	0	0	0	0	0	1	FALSE	0.4204520
AACTCTGTAAGAACAAAGGGNGG	B6	7	57940290	57940313	+	0	0	1	22	1	0	1	21	1	1	0	0	0	0	FALSE	0.5965720
AACTCTGTAAGAACAGCTATNGG	129S1	17	36218460	36218483	+	0	0	0	23	1	0	0	22	0	5	0	0	0	0	TRUE	0.4405030
AACTCTGTACAAGAAACGGCNGG	129S1	6	130500991	130501014	+	0	0	0	12	1	0	0	12	0	1	0	0	0	1	FALSE	0.5814890
AACTCTGTACCCCTAAATTGNGG	B6	1	126437804	126437827	+	0	0	1	5	1	0	0	5	0	2	0	0	0	0	FALSE	0.6359230
AACTCTGTACTAAAGTCTCCNGG	129S1	2	54668331	54668354	+	0	0	3	58	1	0	3	57	0	2	0	0	0	1	FALSE	0.5404230
AACTCTGTAGACTTGTGAGANGG	B6	1	185691164	185691187	+	0	0	2	31	1	0	3	27	0	1	0	0	0	0	FALSE	0.6396360
AACTCTGTAGCCAGCCACAGNGG	B6	6	130048817	130048840	+	0	0	1	28	1	0	2	27	1	2	0	0	0	0	TRUE	0.7046300
AACTCTGTAGCTAAGAGATGNGG	B6	11	18721945	18721968	+	0	0	0	15	1	0	0	15	0	2	0	0	1	0	FALSE	0.6332720
AACTCTGTAGGCTGACACCGNGG	129S1	12	27383630	27383653	+	0	0	1	4	1	0	1	4	0	0	0	0	0	1	FALSE	0.6819740
AACTCTGTAGTGCTGAGCTGNGG	B6	13	38805493	38805516	+	0	0	2	29	1	0	2	29	0	2	0	0	0	0	FALSE	0.5155950
AACTCTGTATAATATCGGGGNGG	129S1	7	66546053	66546076	+	0	0	0	2	1	0	0	2	0	0	0	0	0	1	FALSE	0.4902400
AACTCTGTATACCAGTGGGTNGG	B6	19	46268305	46268328	+	0	0	0	10	1	0	0	10	0	0	0	0	0	1	FALSE	0.6234820	Gbf1
AACTCTGTATAGAAGCAACANGG	129S1	12	114949422	114949445	+	0	0	2	14	1	0	1	14	0	2	0	0	0	0	FALSE	0.5949390
AACTCTGTATTAAGATAAAANGG	B6	1	50525000	50525023	+	0	0	1	18	1	0	1	20	1	1	0	0	0	0	FALSE	0.3168750
AACTCTGTATTTTATAACTCNGG	129S1	11	89915359	89915382	+	0	0	2	22	1	0	2	21	0	0	0	0	0	1	FALSE	0.4668180
AACTCTGTATTTTGTTAGAGNGG	129S1	14	11998055	11998078	+	0	0	0	17	1	0	0	18	0	0	0	0	1	0	FALSE	0.4950270
AACTCTGTCAATCTGAGCAGNGG	B6	8	93321101	93321124	+	0	0	2	10	1	0	0	10	0	2	0	0	0	0	FALSE	0.6039240
AACTCTGTCACATCTTTCTTNGG	129S1	2	102281137	102281160	+	0	0	3	32	1	0	2	32	0	2	0	0	0	0	FALSE	0.2334260	Fjx1
AACTCTGTCACGTCTTTATTNGG	B6	2	102281137	102281160	+	0	0	1	13	1	0	0	11	0	2	0	0	0	0	FALSE	0.1332580	Fjx1
AACTCTGTCAGGCTGAGCAGNGG	129S1	5	117780431	117780454	+	0	0	1	18	1	0	0	18	0	0	0	0	0	2	FALSE	0.6424530
AACTCTGTCATATGTACACTNGG	129S1	14	51605066	51605089	+	0	0	5	21	1	0	4	19	0	1	0	0	0	0	FALSE	0.5670590
AACTCTGTCATCCCTGCAGCNGG	B6	14	9332669	9332692	+	0	0	0	33	1	0	0	28	0	1	0	0	1	0	FALSE	0.4542940
AACTCTGTCCAAGTCTGTGGNGG	B6	16	87972656	87972679	+	0	0	0	29	1	0	0	30	0	1	0	0	0	0	FALSE	0.6002710
AACTCTGTCCCATAGAGTCTNGG	B6	8	123781200	123781223	+	0	0	1	14	1	0	0	15	0	2	0	0	0	0	FALSE	0.5098200
AACTCTGTCCCCGAGTTAGTNGG	B6	11	87842671	87842694	+	0	0	3	8	1	0	2	7	0	3	0	0	0	0	TRUE	0.4463210
AACTCTGTCCGTTAGACTGANGG	B6	4	55503078	55503101	+	0	0	0	4	1	0	0	4	1	1	0	0	0	0	FALSE	0.5290510
AACTCTGTCTCAAGGCTAACNGG	B6	9	37013217	37013240	+	0	0	2	13	1	0	2	11	0	2	0	0	0	0	FALSE	0.3479560
AACTCTGTCTCTCCCATAATNGG	129S1	2	46133729	46133752	+	0	0	0	18	1	0	0	18	0	1	0	0	0	0	FALSE	0.2786190
AACTCTGTCTCTGTCTGTCCNGG	129S1	13	38223097	38223120	+	0	0	11	49	1	0	11	50	0	0	0	0	1	0	FALSE	0.4765800
AACTCTGTCTGCCGGTAATCNGG	B6	6	116659351	116659374	+	0	0	1	4	1	0	0	4	0	2	0	0	0	0	FALSE	0.3317320	Tmem72
AACTCTGTCTGCTTTTTTCANGG	B6	4	113297034	113297057	+	0	0	3	27	1	0	4	24	0	3	0	0	0	0	FALSE	0.2968040
AACTCTGTGAAAATTATGAGNGG	129S1	6	9201521	9201544	+	0	0	2	18	1	0	2	18	0	0	0	0	0	1	FALSE	0.6338340
AACTCTGTGAAACTTAAGGANGG	B6	14	104980816	104980839	+	0	0	3	21	1	0	3	20	1	1	0	0	0	0	FALSE	0.5987790
AACTCTGTGAAAGCCCTGTGNGG	B6	2	173219133	173219156	+	0	0	0	20	1	0	0	20	0	1	0	0	0	0	FALSE	0.6530350
AACTCTGTGAACTATGGTAANGG	B6	3	141402135	141402158	+	0	0	1	15	1	0	1	14	0	2	0	0	0	0	FALSE	0.4836290
AACTCTGTGAGAGGACTTTANGG	129S1	7	99437979	99438002	+	0	0	0	9	1	0	0	10	0	1	0	0	1	0	FALSE	0.3233320
AACTCTGTGCAAACGATAAGNGG	B6	5	103072514	103072537	+	0	0	1	4	1	0	1	4	0	0	0	0	0	1	FALSE	0.4166810
AACTCTGTGCATTTGAGTTGNGG	B6	13	110807806	110807829	+	0	0	0	30	1	0	0	30	0	1	0	0	0	1	FALSE	0.5701450
AACTCTGTGCCTCCAGATGCNGG	129S1	17	78678792	78678815	+	0	0	0	13	1	0	0	14	1	1	0	0	0	0	FALSE	0.4046380	Fez2
AACTCTGTGGAAGTGAAGGTNGG	B6	2	68051423	68051446	+	0	0	5	55	1	0	5	53	0	1	0	0	0	1	FALSE	0.5755960
AACTCTGTGGACCCCATGTGNGG	129S1	7	117598524	117598547	+	0	0	1	8	1	0	1	9	0	1	0	0	1	0	FALSE	0.5241140
AACTCTGTGGACTAGGAGTGNGG	129S1	11	69120577	69120600	+	0	0	1	13	1	0	0	13	0	2	0	0	0	0	FALSE	0.6256940
AACTCTGTGGATGGGCGTGCNGG	129S1	2	144127318	144127341	+	0	0	1	9	1	0	0	8	0	2	0	0	1	0	FALSE	0.4093380
AACTCTGTGGGAACTGTGTGNGG	129S1	12	53852533	53852556	+	0	0	2	22	1	0	2	23	1	1	0	0	0	0	FALSE	0.6054630
AACTCTGTGGGCTAGGAATGNGG	B6	11	69120577	69120600	+	0	0	2	12	1	0	1	12	0	2	0	0	0	0	FALSE	0.5366140
AACTCTGTGGGCTGGGGGTTNGG	B6	12	28898834	28898857	+	0	0	4	55	1	0	3	56	0	2	0	0	0	0	FALSE	0.2020520
AACTCTGTGGGGAAGAGTATNGG	129S1	2	179514875	179514898	+	0	0	1	15	1	0	0	15	0	2	0	0	0	0	FALSE	0.3546110
AACTCTGTGGGGGAGAGTAGNGG	B6	2	179514875	179514898	+	0	0	1	22	1	0	0	23	0	2	0	0	0	0	FALSE	0.5551310
AACTCTGTGTATAGCCAGGGNGG	B6	3	37579273	37579296	+	0	0	1	20	1	0	1	20	0	1	0	0	0	1	FALSE	0.6555330
AACTCTGTGTCTTGAGAGTTNGG	B6	8	81963834	81963857	+	0	0	2	34	1	0	2	34	0	2	0	0	0	0	FALSE	0.2868310
AACTCTGTGTGCAAGACTTTNGG	B6	2	105204650	105204673	+	0	0	1	9	1	0	0	9	0	2	0	0	0	0	FALSE	0.2342650
AACTCTGTGTGCAAGGATTTNGG	129S1	2	105204650	105204673	+	0	0	2	14	1	0	1	15	0	2	0	0	0	0	FALSE	0.1710730
AACTCTGTGTGTGTTTAAAANGG	129S1	1	161110725	161110748	+	0	0	5	39	1	0	4	37	0	2	0	0	0	0	FALSE	0.2613560
AACTCTGTGTTGGGCTATCCNGG	B6	3	3056307	3056330	+	0	0	1	16	1	0	0	15	0	2	0	0	0	0	FALSE	0.2878950
AACTCTGTTAACACTCATCTNGG	129S1	17	76305132	76305155	+	0	0	1	5	1	0	0	6	0	0	0	0	0	1	FALSE	0.5625320
AACTCTGTTAGAAAGGTAAANGG	129S1	1	168527436	168527459	+	0	0	3	14	1	0	2	17	0	2	0	0	0	0	FALSE	0.3679270
AACTCTGTTAGGCAAAAGGCNGG	129S1	5	102152531	102152554	+	0	0	0	11	1	0	0	11	0	0	0	0	1	0	FALSE	0.5577290
AACTCTGTTCACCGGGGGTGNGG	129S1	12	29293283	29293306	+	0	0	0	8	1	0	0	7	0	1	0	0	1	0	FALSE	0.3822580
AACTCTGTTCAGCAATCACGNGG	B6	8	43303404	43303427	+	0	0	0	5	1	0	0	5	0	3	0	0	0	0	FALSE	0.6579780
AACTCTGTTCAGGACCACCTNGG	129S1	14	12929055	12929078	+	0	0	1	8	1	0	0	8	0	2	0	0	0	0	FALSE	0.5837840
AACTCTGTTCAGTAATAATGNGG	129S1	8	43303404	43303427	+	0	0	2	18	1	0	1	17	0	3	0	0	0	0	FALSE	0.6109410
AACTCTGTTCCAGCGCAAACNGG	B6	2	144085673	144085696	+	0	0	0	6	1	0	0	6	1	1	0	0	0	0	FALSE	0.3123710
AACTCTGTTCTCCTAAAATANGG	129S1	8	30525669	30525692	+	0	0	0	15	1	0	0	15	0	0	0	0	0	1	FALSE	0.2608530
AACTCTGTTCTGATGCTGCANGG	129S1	12	22973837	22973860	+	0	0	0	17	1	0	0	17	1	1	0	0	0	0	FALSE	0.5617120
AACTCTGTTCTTAATGGCGGNGG	129S1	16	48622488	48622511	+	0	0	0	6	1	0	0	6	0	1	0	0	0	0	TRUE	0.5461330
AACTCTGTTTAAACAGATGGNGG	B6	18	80237570	80237593	+	0	0	1	11	1	0	0	11	0	2	0	0	0	0	FALSE	0.6363780
AACTCTGTTTGCTTTCCTGGNGG	129S1	19	51826578	51826601	+	0	0	12	55	1	0	12	52	0	0	0	0	1	0	FALSE	0.5518530
AACTCTGTTTTAAGTACATGNGG	B6	10	26555916	26555939	+	0	0	2	18	1	0	2	19	0	1	0	0	0	0	FALSE	0.5830560
AACTCTGTTTTAGATATATTNGG	129S1	8	7978729	7978752	+	0	0	2	30	1	0	2	30	1	1	0	0	0	0	FALSE	0.3104070
AACTCTGTTTTGTCTACACANGG	B6	9	105308770	105308793	+	0	0	1	52	1	0	0	51	0	2	0	0	0	0	FALSE	0.5702350	Atp2c1
AACTCTTAAAAAAATGGCAGNGG	129S1	2	144322478	144322501	+	0	0	1	32	1	0	1	29	0	1	0	0	1	0	FALSE	0.5613140
AACTCTTAAAATTCTTCTAANGG	B6	1	172994968	172994991	+	0	0	2	25	1	0	2	24	0	1	0	0	1	0	FALSE	0.3675760
AACTCTTAACACATAGCATTNGG	129S1	14	110789904	110789927	+	0	0	1	23	1	0	1	23	0	0	0	0	1	0	FALSE	0.4320520
AACTCTTAACTCTTAACTATNGG	129S1	9	111405548	111405571	+	0	0	1	15	1	0	1	16	0	1	0	0	0	0	FALSE	0.2199370
AACTCTTAATAAAATCTTATNGG	B6	2	109782674	109782697	+	0	0	1	18	1	0	1	19	1	1	0	0	0	0	FALSE	0.2047400
AACTCTTAATAAAGAGCTACNGG	B6	11	5285668	5285691	+	0	0	4	44	1	0	4	43	0	1	0	0	0	0	FALSE	0.4626540
AACTCTTAATACAAGCAGGANGG	B6	10	92326139	92326162	+	0	0	0	12	1	0	0	12	1	1	0	0	0	0	FALSE	0.6413870
AACTCTTAATTGATCACCCTNGG	129S1	17	85747822	85747845	+	0	0	0	2	1	0	0	2	0	1	0	0	1	0	FALSE	0.4767790
AACTCTTACAGCAACTGTTANGG	B6	12	16683855	16683878	+	0	0	1	13	1	0	2	11	0	1	0	0	0	0	FALSE	0.5097380
AACTCTTACAGTCCACCAGTNGG	B6	7	116322119	116322142	+	0	0	0	3	1	0	0	3	1	1	0	0	0	1	FALSE	0.6454280
AACTCTTACATTTTTTTGACNGG	129S1	15	30198367	30198390	+	0	0	2	14	1	0	2	16	0	0	0	0	1	0	FALSE	0.3545650
AACTCTTACCGAGCATTTAANGG	B6	17	71835323	71835346	+	0	0	2	4	1	0	1	3	0	2	0	0	0	0	FALSE	0.2318240
AACTCTTACCTGGGTTCCATNGG	129S1	15	31783218	31783241	+	0	0	7	169	1	0	6	165	0	2	0	0	0	0	FALSE	0.4191930
AACTCTTACGGAGCCGCACTNGG	B6	5	13927123	13927146	+	0	0	1	1	1	0	0	1	0	2	0	0	0	0	FALSE	0.4143760
AACTCTTACTGCTTCTCCGGNGG	B6	12	27084333	27084356	+	0	0	1	21	1	0	1	21	1	1	0	0	0	0	FALSE	0.5650970
AACTCTTACTTCACAAAATTNGG	B6	19	52809472	52809495	+	0	0	0	33	1	0	0	31	0	0	0	0	1	0	FALSE	0.2955830
AACTCTTAGAAAGAAGAACCNGG	129S1	9	85365229	85365252	+	0	0	4	37	1	0	3	38	0	2	0	0	0	0	FALSE	0.5909170
AACTCTTAGAACCCATAAGGNGG	129S1	15	31528506	31528529	+	0	0	4	43	1	0	3	40	0	2	0	0	0	0	FALSE	0.6152720
AACTCTTAGAAGTGGAGATANGG	B6	1	124802852	124802875	+	0	0	9	42	1	0	8	45	1	2	0	0	0	0	FALSE	0.4317890
AACTCTTAGAAGTGTAGCTANGG	129S1	3	149106158	149106181	+	0	0	1	8	1	0	0	8	1	1	0	0	0	0	FALSE	0.4688260
AACTCTTAGACACCTAGAGCNGG	B6	5	111875753	111875776	+	0	0	1	9	1	0	1	8	1	2	0	0	0	0	FALSE	0.5206470
AACTCTTAGCCCCAAGAGCANGG	B6	18	60123919	60123942	+	0	0	1	5	1	0	1	5	1	1	0	0	0	0	FALSE	0.5521490
AACTCTTAGGAATTATCAAGNGG	B6	12	12026141	12026164	+	0	0	1	11	1	0	1	11	1	2	0	0	0	0	FALSE	0.5839090
AACTCTTAGGATTGTGTCGTNGG	129S1	5	31589555	31589578	+	0	0	0	3	1	0	0	5	0	0	0	0	1	0	FALSE	0.4592310
AACTCTTAGGGATTTAGGGANGG	129S1	1	160221657	160221680	+	0	0	0	13	1	0	0	13	0	0	0	0	1	0	FALSE	0.5698040
AACTCTTAGGGGAAAATAATNGG	B6	17	28122130	28122153	+	0	0	0	17	1	0	0	16	0	1	0	0	0	0	FALSE	0.3206140	Taf11
AACTCTTAGGGTACCAGGCANGG	B6	17	70696102	70696125	+	0	0	3	9	1	0	3	5	0	3	0	0	0	0	FALSE	0.5339830
AACTCTTAGGGTTTTACTTGNGG	B6	6	50181069	50181092	+	0	0	2	9	1	0	1	6	0	2	0	0	0	0	FALSE	0.4361330
AACTCTTAGGTGGAATGGGGNGG	129S1	14	15260625	15260648	+	0	0	0	15	1	0	0	14	0	0	0	0	0	1	FALSE	0.4246030
AACTCTTAGGTGGATCCCAGNGG	B6	14	34153356	34153379	+	0	0	2	8	1	0	1	9	0	2	0	0	0	0	FALSE	0.6680960
AACTCTTAGGTTTAATTGCTNGG	129S1	5	117398226	117398249	+	0	0	3	24	1	0	3	22	1	1	0	0	0	0	FALSE	0.3368860
AACTCTTAGTTCGGGGGGGGNGG	129S1	1	168244553	168244576	+	0	0	1	40	1	0	1	43	0	0	0	0	0	1	FALSE	0.3082570
AACTCTTATAGGAATGCCATNGG	B6	9	41561564	41561587	+	0	0	0	7	1	0	0	7	1	3	0	0	0	0	FALSE	0.5861300
AACTCTTATATCTGACTCTTNGG	B6	4	75991528	75991551	+	0	0	2	11	1	0	1	12	0	2	0	0	0	0	FALSE	0.2629800
AACTCTTATATCTGATTCTCNGG	129S1	4	75991528	75991551	+	0	0	1	21	1	0	0	18	0	2	0	0	0	0	FALSE	0.3935750
AACTCTTATATGGAACATGANGG	129S1	18	12083837	12083860	+	0	0	1	13	1	0	1	13	0	1	0	0	0	0	FALSE	0.5641270
AACTCTTATCACTGGCTAAANGG	129S1	8	72544925	72544948	+	0	0	0	10	1	0	0	9	0	1	0	0	1	0	FALSE	0.3247070
AACTCTTATGCAATAAAGAANGG	129S1	1	7640793	7640816	+	0	0	0	24	1	0	0	23	0	0	0	0	1	0	FALSE	0.4444040
AACTCTTATGCTATCACATTNGG	B6	1	131815930	131815953	+	0	0	2	26	1	0	2	27	1	1	0	0	0	0	FALSE	0.3540420
AACTCTTATGGCAGGCGCTCNGG	129S1	2	50177075	50177098	+	0	0	1	4	1	0	0	4	0	2	0	0	0	0	TRUE	0.3104530
AACTCTTATGGGGTTGGGCANGG	129S1	8	106730196	106730219	+	0	0	0	10	1	0	0	10	1	1	0	0	0	0	FALSE	0.3902160
AACTCTTATGTGTCCAAGGTNGG	B6	9	106174396	106174419	+	0	0	1	14	1	0	1	13	1	1	0	0	0	0	FALSE	0.4885240
AACTCTTATTAAAGCCAGACNGG	129S1	12	21382658	21382681	+	0	0	3	22	1	0	4	22	0	0	0	0	0	1	FALSE	0.5418430
AACTCTTATTAGTTTTTTCANGG	129S1	8	82666136	82666159	+	0	0	1	13	1	0	1	14	0	0	0	0	0	1	FALSE	0.4016280
AACTCTTATTATGATATAGGNGG	B6	11	107891438	107891461	+	0	0	1	10	1	0	1	11	0	0	0	0	0	1	FALSE	0.5848500
AACTCTTATTCAAGCATCCTNGG	129S1	9	105687634	105687657	+	0	0	0	11	1	0	0	11	0	1	0	0	0	0	FALSE	0.4842550
AACTCTTATTCTACTCTTGTNGG	129S1	8	11573407	11573430	+	0	0	1	9	1	0	1	8	0	0	0	0	0	1	FALSE	0.3468260
AACTCTTATTCTGACTTCAANGG	B6	13	99847100	99847123	+	0	0	1	16	1	0	1	16	0	0	0	0	0	1	FALSE	0.4610650
AACTCTTATTTTTCTAGGGCNGG	129S1	15	18967892	18967915	+	0	0	0	20	1	0	0	19	0	1	0	0	0	0	FALSE	0.4004960	Cdh10
AACTCTTCAAAGGTTCACACNGG	B6	17	57840616	57840639	+	0	0	0	19	1	0	0	19	1	1	0	0	0	0	FALSE	0.6091670
AACTCTTCAAGACAATGAAANGG	B6	X	48093512	48093535	+	0	0	1	35	1	0	1	36	0	1	0	0	0	0	FALSE	0.4570770
AACTCTTCAAGAGAGGCTAANGG	129S1	14	71474316	71474339	+	0	0	1	20	1	0	0	20	0	2	0	0	0	0	FALSE	0.4293570
AACTCTTCACCAGATATTGTNGG	B6	8	42514414	42514437	+	0	0	2	5	1	0	1	7	0	2	0	0	0	0	FALSE	0.4849820
AACTCTTCACCTAAAGGGCANGG	B6	5	44737223	44737246	+	0	0	1	16	1	0	0	15	0	2	0	0	0	0	FALSE	0.5321530
AACTCTTCACGTCCACCAGGNGG	129S1	14	12127626	12127649	+	0	0	0	5	1	0	0	5	0	3	0	0	0	0	FALSE	0.7041840
AACTCTTCAGAGTGGAGGTCNGG	129S1	13	103578053	103578076	+	0	0	0	11	1	0	0	11	0	0	0	0	0	1	FALSE	0.4604250
AACTCTTCAGCTGAAGGGCANGG	129S1	5	44737223	44737246	+	0	0	3	29	1	0	2	29	0	2	0	0	0	0	FALSE	0.4959750
AACTCTTCAGCTGCCAATCCNGG	B6	12	10368467	10368490	+	0	0	0	9	1	0	0	8	0	0	0	0	1	0	FALSE	0.3244520
AACTCTTCAGTTGCCTCCTGNGG	B6	15	79336657	79336680	+	0	0	0	15	1	0	1	15	0	1	0	0	0	1	FALSE	0.5429720
AACTCTTCATACAGACTTTCNGG	129S1	9	87599901	87599924	+	0	0	1	14	1	0	1	15	1	2	0	0	0	0	FALSE	0.1383120
AACTCTTCATCCCTTCACTCNGG	129S1	14	107418270	107418293	+	0	0	1	22	1	0	1	23	0	1	0	0	0	1	FALSE	0.5025130
AACTCTTCATGGAGCCTCTTNGG	129S1	17	66776037	66776060	+	0	0	1	13	1	0	1	12	0	1	0	0	0	0	FALSE	0.4165840
AACTCTTCATTCCTATCTACNGG	B6	8	30187847	30187870	+	0	0	1	15	1	0	1	13	0	1	0	0	0	0	FALSE	0.4636490
AACTCTTCCAAGGGACAGTTNGG	B6	7	39883226	39883249	+	0	0	0	7	1	0	0	8	0	1	0	0	0	0	FALSE	0.5479670
AACTCTTCCACAGTGTCAGCNGG	B6	11	121577853	121577876	+	0	0	1	23	1	0	2	22	1	1	0	0	0	0	FALSE	0.4811880
AACTCTTCCACCTTCTCCCANGG	B6	11	58614927	58614950	+	0	0	2	20	1	0	2	20	0	0	0	0	1	0	FALSE	0.5694920
AACTCTTCCAGCACTAGTAGNGG	129S1	1	191659864	191659887	+	0	0	0	6	1	0	0	6	1	1	0	0	0	0	FALSE	0.5946910
AACTCTTCCATAAATATACANGG	B6	18	37327877	37327900	+	0	0	2	132	1	0	2	133	0	2	0	0	0	0	FALSE	0.5261730
AACTCTTCCATAGATATACCNGG	129S1	18	37327877	37327900	+	0	0	4	32	1	0	3	34	0	2	0	0	0	0	FALSE	0.5848900
AACTCTTCCCACAATTTCCANGG	B6	14	48368885	48368908	+	0	0	2	13	1	0	1	13	0	2	0	0	0	0	FALSE	0.4730410
AACTCTTCCCACCCATTCTCNGG	B6	7	36833965	36833988	+	0	0	0	11	1	0	0	11	0	0	0	0	0	1	FALSE	0.4490940
AACTCTTCCCTCAAAGCAAANGG	129S1	18	16802123	16802146	+	0	0	3	22	1	0	2	23	0	2	0	0	0	0	FALSE	0.3682850
AACTCTTCCCTCAAGATCCTNGG	B6	5	67584168	67584191	+	0	0	2	13	1	0	1	13	0	2	0	0	0	0	FALSE	0.5006240
AACTCTTCCCTCCTTGCTGGNGG	129S1	16	7327619	7327642	+	0	0	0	27	1	0	0	27	0	2	0	0	0	0	FALSE	0.4579620
AACTCTTCCCTCTCACCCCTNGG	129S1	7	16965158	16965181	+	0	0	0	21	1	0	0	24	0	1	0	0	0	0	FALSE	0.4552920
AACTCTTCCCTTAAGAAGCCNGG	B6	12	27112911	27112934	+	0	0	2	10	1	0	2	10	1	2	0	0	0	0	FALSE	0.4213180
AACTCTTCCTACATCCATCANGG	B6	4	92687191	92687214	+	0	0	2	25	1	0	1	25	0	5	0	0	0	0	FALSE	0.4882650
AACTCTTCCTCAGCTTTTCANGG	129S1	18	46062491	46062514	+	0	0	2	20	1	0	1	21	0	2	0	0	0	0	FALSE	0.3600430
AACTCTTCCTCAGTTTCTCANGG	B6	18	46062491	46062514	+	0	0	6	34	1	0	5	36	0	2	0	0	0	0	FALSE	0.5363390
AACTCTTCCTCCACAGCATGNGG	B6	3	79543568	79543591	+	0	0	3	37	1	0	2	36	0	2	0	0	0	0	FALSE	0.5659210
AACTCTTCCTCTCATAATCANGG	B6	4	144863126	144863149	+	0	0	1	13	1	0	0	14	0	1	0	0	0	0	FALSE	0.5236790
AACTCTTCCTCTCTTGGCTCNGG	B6	15	44402247	44402270	+	0	0	1	46	1	0	1	47	0	3	0	0	0	0	FALSE	0.3645910
AACTCTTCCTGGCTGCAGTANGG	129S1	12	53330450	53330473	+	0	0	1	14	1	0	1	15	0	0	0	0	0	1	FALSE	0.5221700
AACTCTTCCTTTTTTGCCTANGG	B6	11	87888458	87888481	+	0	0	1	16	1	0	1	17	0	1	0	0	0	1	FALSE	0.4308940
AACTCTTCGAAGGTTTTGGGNGG	129S1	7	92013383	92013406	+	0	0	0	4	1	0	0	3	0	3	0	0	1	0	FALSE	0.5408400
AACTCTTCGCCATGGGTTCTNGG	B6	8	91644555	91644578	+	0	0	0	24	1	0	0	22	0	1	0	0	0	0	FALSE	0.2121780
AACTCTTCGCTAGAATAGACNGG	129S1	6	56120756	56120779	+	0	0	1	7	1	0	0	7	0	2	0	0	0	0	FALSE	0.5269930
AACTCTTCTAATCTCATTATNGG	B6	13	30526807	30526830	+	0	0	0	13	1	0	0	13	1	1	0	0	0	0	FALSE	0.2029910
AACTCTTCTACTACCTAAAGNGG	129S1	17	68925404	68925427	+	0	0	0	9	1	0	0	8	0	0	0	0	1	0	FALSE	0.5530420
AACTCTTCTCAACTGAAAGTNGG	B6	15	43075353	43075376	+	0	0	1	12	1	0	1	12	0	0	0	0	0	1	FALSE	0.5129300
AACTCTTCTCTCTAATTTGGNGG	B6	10	13463702	13463725	+	0	0	1	16	1	0	0	15	0	2	0	0	0	0	FALSE	0.4586630
AACTCTTCTCTGCATCCAGANGG	B6	3	61770224	61770247	+	0	0	2	26	1	0	2	25	1	1	0	0	0	0	FALSE	0.5848570
AACTCTTCTGATATGTACACNGG	129S1	5	29115708	29115731	+	0	0	2	19	1	0	2	18	0	3	0	0	0	0	FALSE	0.5302210
AACTCTTCTGATTCTATGCGNGG	129S1	18	57566447	57566470	+	0	0	0	3	1	0	0	2	0	3	0	0	0	0	FALSE	0.5291540
AACTCTTCTGCCTTATTCCANGG	B6	19	52209381	52209404	+	0	0	1	13	1	0	0	11	0	2	0	0	0	0	FALSE	0.5097570
AACTCTTCTGCTACATGTAANGG	129S1	8	81688782	81688805	+	0	0	2	11	1	0	2	13	1	1	0	0	0	0	FALSE	0.4614990
AACTCTTCTGGGATCTAAGGNGG	B6	15	93166880	93166903	+	0	0	3	4	1	0	2	5	0	2	0	0	0	0	FALSE	0.6059160
AACTCTTCTGTATCCAAACCNGG	B6	15	83556815	83556838	+	0	0	1	9	1	0	1	9	0	0	0	0	1	0	FALSE	0.5219710
AACTCTTCTGTCTAGTCACTNGG	B6	7	129524176	129524199	+	0	0	0	12	1	0	0	12	0	1	0	0	0	0	FALSE	0.5773070
AACTCTTCTGTCTTTACTTCNGG	129S1	16	5965119	5965142	+	0	0	2	20	1	0	2	20	0	2	0	0	1	0	FALSE	0.2831270
AACTCTTCTTACAAATAAACNGG	129S1	4	67483165	67483188	+	0	0	1	14	1	0	0	14	0	2	0	0	0	0	FALSE	0.3643950
AACTCTTCTTGAGCCTGAGTNGG	B6	4	145574086	145574109	+	0	0	4	24	1	0	5	21	0	3	0	0	0	0	TRUE	0.5775520
AACTCTTCTTGTATTCCATGNGG	B6	3	80280612	80280635	+	0	0	0	9	1	0	0	11	1	1	0	0	0	0	FALSE	0.6343590
AACTCTTCTTGTCAAAGCTCNGG	129S1	6	18635517	18635540	+	0	0	1	16	1	0	1	15	0	0	0	0	0	1	FALSE	0.4839310
AACTCTTCTTTCCTCTTGCANGG	B6	1	176396575	176396598	+	0	0	1	19	1	0	2	19	0	1	0	0	0	0	FALSE	0.4747120
AACTCTTCTTTGGTCATCCCNGG	B6	10	6847194	6847217	+	0	0	0	14	1	0	0	14	1	1	0	0	0	0	FALSE	0.4836650
AACTCTTGAAAAGGGTCACTNGG	129S1	8	36965312	36965335	+	0	0	1	15	1	0	0	14	0	3	0	0	0	0	FALSE	0.5782570
AACTCTTGAAGATGGTTAAGNGG	129S1	3	84813585	84813608	+	0	0	0	13	1	0	0	13	0	0	0	0	0	1	FALSE	0.6125000
AACTCTTGAATCAAGCAGTGNGG	B6	13	12580527	12580550	+	0	0	1	7	1	0	0	8	0	2	0	0	0	0	FALSE	0.6804160
AACTCTTGAATGACAGCAACNGG	129S1	8	90736266	90736289	+	0	0	0	13	1	0	0	13	0	1	0	0	0	1	FALSE	0.4126700
AACTCTTGACCTACAAAAACNGG	129S1	7	113028329	113028352	+	0	0	3	17	1	0	2	17	0	4	0	0	0	0	FALSE	0.2373740
AACTCTTGAGTAGATCAGGCNGG	129S1	10	93842478	93842501	+	0	0	6	70	1	0	6	74	0	0	0	0	1	0	FALSE	0.5897560	Vezt
AACTCTTGATAACAAAAAGTNGG	B6	11	66635744	66635767	+	0	0	0	26	1	0	0	25	0	0	0	0	1	0	FALSE	0.5329060
AACTCTTGATGAGGAGGAGGNGG	129S1	8	40598338	40598361	+	0	0	8	58	1	0	7	56	0	0	0	0	1	0	FALSE	0.4815560
AACTCTTGATGTCTACAGTTNGG	B6	15	91755323	91755346	+	0	0	0	6	1	0	0	7	1	1	0	0	0	0	FALSE	0.4800910
AACTCTTGATTCCAGGATTCNGG	129S1	14	25649468	25649491	+	0	0	2	15	1	0	2	14	1	1	0	0	0	0	FALSE	0.2623090	Zmiz1
AACTCTTGATTTAGATCACANGG	129S1	18	77453958	77453981	+	0	0	1	15	1	0	1	15	0	0	0	0	1	0	FALSE	0.5515670
AACTCTTGCAGACACCAATCNGG	B6	8	39734529	39734552	+	0	0	0	9	1	0	0	8	0	3	0	0	0	0	FALSE	0.4554680
AACTCTTGCATTGGGGTTGCNGG	129S1	4	26444643	26444666	+	0	0	32	317	1	0	32	316	0	3	0	0	0	0	FALSE	0.1965990
AACTCTTGCCGTTGTCAAATNGG	B6	2	162422516	162422539	+	0	0	0	1	1	0	0	1	1	1	0	0	0	0	FALSE	0.3765540
AACTCTTGCGGCAGGCGCTCNGG	B6	2	50177075	50177098	+	0	0	1	4	1	0	0	4	0	2	0	0	0	0	TRUE	0.2623090
AACTCTTGCGGGCTGGGGGTNGG	129S1	14	70352428	70352451	+	0	0	1	26	1	0	1	28	0	2	0	0	0	1	FALSE	0.3796100
AACTCTTGCTCCACAAGTTCNGG	129S1	3	79268106	79268129	+	0	0	2	9	1	0	2	8	0	0	0	0	1	0	FALSE	0.3074540
AACTCTTGCTCCACAGTTCTNGG	B6	3	79268106	79268129	+	0	0	0	30	1	0	0	28	0	0	0	0	1	0	FALSE	0.3722620
AACTCTTGCTCTCCATGCCCNGG	B6	9	84538260	84538283	+	0	0	1	14	1	0	1	15	0	1	0	0	0	1	FALSE	0.4781830
AACTCTTGCTTTAAACAGAANGG	129S1	15	39056609	39056632	+	0	0	2	26	1	0	1	28	0	2	0	0	0	0	FALSE	0.4505900
AACTCTTGCTTTGAAGAGGTNGG	129S1	6	61305698	61305721	+	0	0	1	11	1	0	1	11	0	1	0	0	0	0	FALSE	0.4637350
AACTCTTGCTTTGTTTCCATNGG	B6	5	91102437	91102460	+	0	0	1	28	1	0	1	28	0	1	0	0	0	0	FALSE	0.5603020
AACTCTTGGAAAACGTTTAANGG	129S1	15	97428351	97428374	+	0	0	0	8	1	0	0	7	0	0	0	0	0	1	FALSE	0.2694160
AACTCTTGGAAGTTTAATGGNGG	B6	9	73800079	73800102	+	0	0	0	10	1	0	0	10	0	1	0	0	0	0	FALSE	0.5868610
AACTCTTGGAATATTTTTTTNGG	129S1	16	5734293	5734316	+	0	0	2	32	1	0	2	33	0	1	0	0	0	1	FALSE	0.1550900
AACTCTTGGAGAGAGGCTAANGG	B6	14	71474316	71474339	+	0	0	3	9	1	0	1	10	0	2	0	0	0	0	FALSE	0.4022070
AACTCTTGGATTGAAGGTTTNGG	129S1	15	20287159	20287182	+	0	0	2	29	1	0	1	30	0	1	0	0	0	0	FALSE	0.3217900
AACTCTTGGCCCCACCTTCTNGG	129S1	8	86393924	86393947	+	0	0	0	19	1	0	0	17	0	0	0	0	1	0	FALSE	0.3211570
AACTCTTGGCCTTGGGGTACNGG	B6	11	5601105	5601128	+	0	0	0	13	1	0	0	11	0	3	0	0	0	0	FALSE	0.3158640
AACTCTTGGCCTTGTGGTGTNGG	129S1	11	5601105	5601128	+	0	0	0	7	1	0	0	6	0	3	0	0	0	0	FALSE	0.3390950
AACTCTTGGCTGAAGGGTGGNGG	B6	14	117901488	117901511	+	0	0	3	13	1	0	2	13	0	2	0	0	0	0	FALSE	0.3665970
AACTCTTGGCTTTAGGAGGANGG	129S1	7	129078345	129078368	+	0	0	0	20	1	0	0	21	0	1	0	0	0	0	FALSE	0.5238360
AACTCTTGGGAATGGGATTTNGG	B6	9	116440576	116440599	+	0	0	1	13	1	0	0	15	0	2	0	0	0	0	FALSE	0.2677850
AACTCTTGGGACTAGATTACNGG	B6	12	101813449	101813472	+	0	0	1	17	1	0	0	17	0	1	0	0	0	1	FALSE	0.3611170
AACTCTTGGGATCATTTTCTNGG	129S1	4	152606175	152606198	+	0	0	2	131	1	0	2	130	1	1	0	0	0	0	FALSE	0.2618220
AACTCTTGGGCTCCCTAACCNGG	B6	8	122855801	122855824	+	0	0	1	7	1	0	0	7	0	2	0	0	0	0	FALSE	0.4383930
AACTCTTGGGCTTTCTAACCNGG	129S1	8	122855801	122855824	+	0	0	2	7	1	0	1	7	0	2	0	0	0	0	FALSE	0.3886290
AACTCTTGGGGCAGGCAGCTNGG	129S1	18	56553275	56553298	+	0	0	2	16	1	0	1	17	0	1	0	0	0	0	FALSE	0.4647850
AACTCTTGGGGTGGGAGATANGG	129S1	6	20011859	20011882	+	0	0	2	38	1	0	2	35	0	0	0	0	0	1	FALSE	0.4267040
AACTCTTGGGTAAGATCAGGNGG	B6	17	25550861	25550884	+	0	0	1	18	1	0	1	15	0	1	0	0	0	0	FALSE	0.5616690
AACTCTTGGTCCCATTCCAANGG	B6	3	98265148	98265171	+	0	0	0	9	1	0	1	8	1	1	0	0	0	0	FALSE	0.4964400
AACTCTTGGTTCTTCTTAGTNGG	129S1	2	164131966	164131989	+	0	0	1	13	1	0	1	13	0	0	0	0	1	0	FALSE	0.4173330	Svs3a
AACTCTTGTAACAAAATATGNGG	B6	15	79373504	79373527	+	0	0	0	20	1	0	0	17	0	0	0	0	0	1	FALSE	0.5425350
AACTCTTGTAACAGAACTTGNGG	129S1	6	138937911	138937934	+	0	0	1	12	1	0	1	11	0	1	0	0	0	1	FALSE	0.5864240
AACTCTTGTAAGTCTTAGCANGG	B6	18	67843469	67843492	+	0	0	1	9	1	0	1	9	0	1	0	0	0	0	FALSE	0.5463660
AACTCTTGTACATATATACTNGG	129S1	19	32015294	32015317	+	0	0	0	12	1	0	0	12	0	2	0	0	0	0	FALSE	0.3725490
AACTCTTGTACCGCTCCCTGNGG	129S1	2	77403128	77403151	+	0	0	0	4	1	0	0	4	1	1	0	0	0	0	FALSE	0.6892650
AACTCTTGTATCTCATTCTGNGG	B6	3	42277975	42277998	+	0	0	2	12	1	0	1	9	0	3	0	0	0	0	FALSE	0.5771390
AACTCTTGTCATCTGCAATANGG	B6	8	71128070	71128093	+	0	0	2	24	1	0	2	23	0	1	0	0	0	0	FALSE	0.4468540
AACTCTTGTCCCATTGAAGTNGG	129S1	5	10149179	10149202	+	0	0	1	8	1	0	0	8	0	2	0	0	0	0	FALSE	0.4161230
AACTCTTGTCCCCAAAGCCTNGG	B6	8	81486297	81486320	+	0	0	0	20	1	0	0	18	0	1	0	0	0	0	FALSE	0.4655510
AACTCTTGTCCTGGGAAAAGNGG	129S1	3	37054041	37054064	+	0	0	0	14	1	0	0	14	0	0	0	0	1	0	FALSE	0.4761130
AACTCTTGTCTTACAGTCCCNGG	B6	18	67197910	67197933	+	0	0	1	7	1	0	1	8	1	1	0	0	0	0	FALSE	0.4957160
AACTCTTGTGAGACGTACACNGG	B6	5	29115708	29115731	+	0	0	1	8	1	0	1	6	0	3	0	0	0	0	FALSE	0.5253360
AACTCTTGTGTAAGGAAATGNGG	129S1	14	15097388	15097411	+	0	0	1	16	1	0	1	16	0	1	0	0	0	0	FALSE	0.4736590
AACTCTTGTGTATATTTGAANGG	B6	6	4469028	4469051	+	0	0	2	16	1	0	1	15	0	2	0	0	0	0	FALSE	0.5089120
AACTCTTGTGTCTCACTCTGNGG	129S1	3	42277975	42277998	+	0	0	2	14	1	0	1	15	0	3	0	0	0	0	FALSE	0.5819950
AACTCTTGTTAACTATCATGNGG	B6	6	8811387	8811410	+	0	0	3	15	1	0	2	14	0	2	0	0	0	0	FALSE	0.5801780
AACTCTTGTTAGTTTTTTGTNGG	129S1	3	98239657	98239680	+	0	0	2	32	1	0	1	32	0	2	0	0	0	0	FALSE	0.3137680
AACTCTTGTTCCAGGCAATGNGG	129S1	12	20678668	20678691	+	0	0	9	33	1	0	9	34	1	1	0	0	0	0	FALSE	0.6118070
AACTCTTTAAAAAACAGGTTNGG	129S1	5	30472159	30472182	+	0	0	4	34	1	0	3	33	0	2	0	0	0	0	FALSE	0.3334410	Selenoi
AACTCTTTAAATAAACTGACNGG	129S1	9	79843305	79843328	+	0	0	0	19	1	0	0	20	0	0	0	0	0	1	FALSE	0.5000930
AACTCTTTAAGTGATAAAAANGG	B6	2	71232063	71232086	+	0	0	1	29	1	0	1	26	0	0	0	0	0	1	FALSE	0.3594520
AACTCTTTAATTGGGGGGGGNGG	B6	4	106558008	106558031	+	0	0	11	144	1	0	14	153	0	0	0	0	0	1	FALSE	0.3675900
AACTCTTTACCAAGTTTCATNGG	129S1	6	4346712	4346735	+	0	0	2	11	1	0	1	10	0	2	0	0	0	0	FALSE	0.2951140
AACTCTTTAGGAGAGTGACGNGG	B6	1	134931137	134931160	+	0	0	1	7	1	0	1	7	1	1	0	0	0	0	FALSE	0.7421180
AACTCTTTAGGGATATTAGANGG	129S1	4	71683248	71683271	+	0	0	1	10	1	0	0	10	0	2	0	0	0	0	FALSE	0.3157030
AACTCTTTAGTGATGTTAGANGG	B6	4	71683248	71683271	+	0	0	3	11	1	0	2	11	0	2	0	0	0	0	FALSE	0.3132630
AACTCTTTATACTTGTGATGNGG	129S1	2	109811865	109811888	+	0	0	1	38	1	0	0	41	0	2	0	0	0	0	FALSE	0.6135840
AACTCTTTATGGGGTGGGAGNGG	B6	15	36494868	36494891	+	0	0	4	30	1	0	4	26	0	0	0	0	0	1	FALSE	0.4661790
AACTCTTTATGTGGAAGCCANGG	129S1	6	105502282	105502305	+	0	0	0	22	1	0	0	24	0	1	0	0	0	0	FALSE	0.5459010
AACTCTTTATTCTTCTTTGTNGG	B6	2	167963606	167963629	+	0	0	1	41	1	0	1	42	0	0	0	0	0	1	FALSE	0.4099840
AACTCTTTATTTACATCAGCNGG	129S1	14	10163475	10163498	+	0	0	1	13	1	0	0	12	0	3	0	0	0	0	FALSE	0.4217850
AACTCTTTCAACAGACACCANGG	129S1	11	90142121	90142144	+	0	0	2	18	1	0	1	19	0	2	0	0	0	0	FALSE	0.6203950
AACTCTTTCAGCAGTGTGGTNGG	129S1	1	153059973	153059996	+	0	0	1	43	1	0	1	46	0	3	0	0	0	0	FALSE	0.5374420
AACTCTTTCAGTAGTATGGANGG	B6	1	153059973	153059996	+	0	0	1	7	1	0	1	6	0	3	0	0	0	0	FALSE	0.5886720
AACTCTTTCATAGGATTACTNGG	129S1	8	102059778	102059801	+	0	0	1	63	1	0	1	63	0	1	0	0	0	0	FALSE	0.5467840
AACTCTTTCATATTATTGTGNGG	129S1	5	18139138	18139161	+	0	0	1	21	1	0	1	21	0	1	0	0	1	0	FALSE	0.5496410
AACTCTTTCCACGGTAGTCCNGG	B6	12	61471514	61471537	+	0	0	1	7	1	0	0	7	0	2	0	0	0	0	FALSE	0.2954870
AACTCTTTCCACTGTAGTCTNGG	129S1	12	61471514	61471537	+	0	0	1	15	1	0	0	15	0	2	0	0	0	0	FALSE	0.3455930
AACTCTTTCCATTTTCCTGANGG	B6	6	130011781	130011804	+	0	0	3	41	1	0	2	41	0	3	0	0	0	0	FALSE	0.5304930
AACTCTTTCCCACCATAGTANGG	129S1	8	16501802	16501825	+	0	0	2	12	1	0	1	12	0	2	0	0	0	0	FALSE	0.4756830
AACTCTTTCCGAGAGCCCTTNGG	129S1	4	124232697	124232720	+	0	0	1	3	1	0	0	5	0	2	0	0	0	0	FALSE	0.4619020
AACTCTTTCCTCCTCCCTATNGG	129S1	14	36749637	36749660	+	0	0	1	17	1	0	0	18	0	2	0	0	0	0	FALSE	0.3635300
AACTCTTTCCTGGGGACTCCNGG	129S1	4	10075789	10075812	+	0	0	2	21	1	0	2	19	0	1	0	0	1	0	FALSE	0.3273950
AACTCTTTCTACCTCTGCCANGG	129S1	4	92687191	92687214	+	0	0	11	63	1	0	13	60	0	5	0	0	0	0	FALSE	0.5220920
AACTCTTTCTCCCCCAAATANGG	129S1	16	66729191	66729214	+	0	0	3	20	1	0	2	20	0	2	0	0	0	0	FALSE	0.2341820
AACTCTTTCTCCCCTGAATANGG	B6	16	66729191	66729214	+	0	0	1	10	1	0	0	10	0	2	0	0	0	0	FALSE	0.2341820
AACTCTTTCTGAGAGTCCTTNGG	B6	4	124232697	124232720	+	0	0	3	17	1	0	2	16	0	2	0	0	0	0	FALSE	0.4059620
AACTCTTTCTGGCTGTTTTCNGG	B6	8	28365786	28365809	+	0	0	1	23	1	0	0	24	0	0	0	0	1	0	FALSE	0.0450881
AACTCTTTCTGTTAGCAGCANGG	B6	9	113817541	113817564	+	0	0	7	43	1	0	7	40	0	0	0	0	0	1	FALSE	0.5144300
AACTCTTTCTTACAATCTTANGG	129S1	13	61727105	61727128	+	0	0	0	24	1	0	0	22	0	3	0	0	0	0	FALSE	0.2466980
AACTCTTTCTTACCTTCCAGNGG	B6	5	40144614	40144637	+	0	0	1	20	1	0	1	20	1	5	0	0	0	0	FALSE	0.6002500
AACTCTTTCTTATAATGTTGNGG	B6	13	61727105	61727128	+	0	0	4	20	1	0	4	18	0	3	0	0	0	0	FALSE	0.4590010
AACTCTTTCTTGGTAATGCANGG	B6	3	77867436	77867459	+	0	0	0	16	1	0	0	16	1	1	0	0	0	0	FALSE	0.4829460
AACTCTTTGAATACAATACTNGG	129S1	5	13720626	13720649	+	0	0	4	11	1	0	4	10	1	1	0	0	0	0	FALSE	0.4197950
AACTCTTTGACAGCAAGACTNGG	129S1	9	104801980	104802003	+	0	0	2	4	1	0	1	4	0	2	0	0	0	0	FALSE	0.4634850
AACTCTTTGAGAAAAAACTGNGG	B6	5	107692673	107692696	+	0	0	2	31	1	0	2	30	0	0	0	0	0	1	FALSE	0.6761920	1700028K03Rik
AACTCTTTGATCAACAATGANGG	B6	8	30746187	30746210	+	0	0	0	25	1	0	0	24	1	1	0	0	0	0	FALSE	0.4901050
AACTCTTTGCACAATTTCCANGG	129S1	14	48368885	48368908	+	0	0	2	12	1	0	1	12	0	2	0	0	0	0	FALSE	0.4591360
AACTCTTTGCACTGCCTTGCNGG	B6	8	80964702	80964725	+	0	0	2	15	1	0	1	15	0	2	0	0	0	0	FALSE	0.2165630
AACTCTTTGCGCTGCCATGCNGG	129S1	8	80964702	80964725	+	0	0	1	2	1	0	0	2	0	2	0	0	0	0	FALSE	0.3402570
AACTCTTTGCTCCTCCTTATNGG	B6	14	36749637	36749660	+	0	0	2	17	1	0	1	16	0	2	0	0	0	0	FALSE	0.1975270
AACTCTTTGCTTGTTTCGTGNGG	129S1	19	60043165	60043188	+	0	0	3	13	1	0	3	14	1	5	0	0	0	0	FALSE	0.4862880
AACTCTTTGGCTGTGCAGTANGG	129S1	3	128029761	128029784	+	0	0	0	2	1	0	0	3	1	2	0	0	0	0	FALSE	0.4119410
AACTCTTTGGGGTGGGGGGTNGG	129S1	7	92974935	92974958	+	0	0	16	168	1	0	15	155	0	0	0	0	1	0	FALSE	0.2660650
AACTCTTTGGTAAGATTTGGNGG	129S1	12	74729866	74729889	+	0	0	3	52	1	0	2	55	0	0	0	0	1	0	FALSE	0.4387830
AACTCTTTGGTGGGTCTAAANGG	129S1	13	117799063	117799086	+	0	0	0	6	1	0	0	6	0	1	0	0	0	0	FALSE	0.3880200
AACTCTTTGTAAATACAGCANGG	129S1	15	31340988	31341011	+	0	0	3	14	1	0	3	15	0	1	0	0	1	0	FALSE	0.6048710
AACTCTTTGTAGCTGGGTCCNGG	129S1	14	12047841	12047864	+	0	0	1	6	1	0	0	7	0	2	0	0	0	0	FALSE	0.4069390
AACTCTTTGTCAATCTATGANGG	129S1	4	143319003	143319026	+	0	0	1	9	1	0	0	9	0	2	0	0	0	0	FALSE	0.4145350
AACTCTTTGTCAATCTGTGGNGG	B6	4	143319003	143319026	+	0	0	3	8	1	0	2	9	0	2	0	0	0	0	FALSE	0.4914400
AACTCTTTGTCAGTGAGAGTNGG	129S1	1	78816600	78816623	+	0	0	1	16	1	0	1	16	0	1	0	0	1	0	FALSE	0.5335320
AACTCTTTGTCTCAGGTGCANGG	129S1	2	158207328	158207351	+	0	0	1	18	1	0	1	16	0	0	0	0	1	0	FALSE	0.5358850
AACTCTTTGTGGGACAGAGTNGG	B6	8	38996877	38996900	+	0	0	3	17	1	0	3	18	1	1	0	0	1	0	FALSE	0.5777170
AACTCTTTGTGTTCACACTCNGG	129S1	2	101267889	101267912	+	0	0	3	14	1	0	3	13	0	0	0	0	0	1	FALSE	0.5207830
AACTCTTTGTTCTGTTTTAGNGG	129S1	7	91176038	91176061	+	0	0	1	27	1	0	1	26	0	1	0	0	0	0	FALSE	0.2996330
AACTCTTTGTTGGGGATACTNGG	129S1	12	114939737	114939760	+	0	0	5	17	1	0	2	19	0	2	0	0	0	0	TRUE	0.3224860
AACTCTTTGTTTGCCTTCTTNGG	B6	10	93090602	93090625	+	0	0	1	25	1	0	1	23	1	1	0	0	0	0	FALSE	0.2684110	Elk3
AACTCTTTTAAGTTTTTTGGNGG	129S1	10	80775532	80775555	+	0	0	0	32	1	0	1	35	0	0	0	0	1	0	FALSE	0.5447570
AACTCTTTTACCCTTACTTTNGG	B6	9	19277162	19277185	+	0	0	1	16	1	0	0	16	0	2	0	0	0	0	FALSE	0.2074300
AACTCTTTTATCTGTGGTCANGG	129S1	1	141829545	141829568	+	0	0	0	13	1	0	0	15	0	0	0	0	0	1	FALSE	0.4624720
AACTCTTTTATTTTTCCTTANGG	129S1	1	34229253	34229276	+	0	0	8	63	1	0	6	56	0	0	0	0	1	0	FALSE	0.3444240	Dst
AACTCTTTTCAGTTAAGACANGG	B6	5	124010504	124010527	+	0	0	2	15	1	0	2	14	0	0	0	0	0	1	FALSE	0.5870210
AACTCTTTTCTAGAGGAAACNGG	B6	4	22916818	22916841	+	0	0	2	23	1	0	1	21	0	2	0	0	0	0	FALSE	0.4434900
AACTCTTTTCTATCTTAAGCNGG	B6	3	123006110	123006133	+	0	0	2	16	1	0	2	17	0	1	0	0	0	0	FALSE	0.4506040
AACTCTTTTCTTATTAAACTNGG	B6	15	44636987	44637010	+	0	0	1	33	1	0	1	33	1	1	0	0	0	0	FALSE	0.3962490
AACTCTTTTCTTTGGGGACANGG	B6	13	40354527	40354550	+	0	0	4	40	1	0	3	40	1	1	0	0	0	0	FALSE	0.4092110
AACTCTTTTGAAGATGGTTANGG	B6	3	84813585	84813608	+	0	0	1	10	1	0	1	10	0	0	0	0	0	1	FALSE	0.3816290
AACTCTTTTGACAGCTTTGCNGG	129S1	13	67194931	67194954	+	0	0	0	10	1	0	0	10	0	0	0	0	1	0	FALSE	0.2824520
AACTCTTTTGGGGGGGGTCTNGG	129S1	2	114779242	114779265	+	0	0	0	17	1	0	0	12	0	0	0	0	1	0	FALSE	0.1769360
AACTCTTTTGTATATTTAAANGG	129S1	6	4469028	4469051	+	0	0	1	49	1	0	0	49	0	2	0	0	0	0	FALSE	0.1951400
AACTCTTTTGTGCGCCTCTGNGG	129S1	9	115148260	115148283	+	0	0	1	7	1	0	2	5	0	1	0	0	0	0	FALSE	0.4545790
AACTCTTTTTATCTAAGAACNGG	129S1	12	115772120	115772143	+	0	0	1	23	1	0	2	23	0	3	0	0	0	0	TRUE	0.3926060
AACTCTTTTTATGTATGTGANGG	129S1	11	18209007	18209030	+	0	0	1	37	1	0	1	35	0	0	0	0	0	1	FALSE	0.4859780
AACTCTTTTTCAAGGTGGGANGG	B6	4	152449051	152449074	+	0	0	3	23	1	0	3	26	0	0	0	0	0	1	FALSE	0.5253390
AACTCTTTTTCCATGTGATTNGG	129S1	14	71948792	71948815	+	0	0	1	22	1	0	1	22	0	0	0	0	0	1	FALSE	0.2573470
AACTCTTTTTCCTTTGGGCANGG	B6	9	104899519	104899542	+	0	0	1	23	1	0	1	26	0	0	0	0	0	1	FALSE	0.3906630	Cpne4
AACTCTTTTTCTTCTAGGATNGG	B6	1	29904444	29904467	+	0	0	2	14	1	0	1	13	0	2	0	0	0	0	FALSE	0.4049240
AACTCTTTTTTTCCCCTCAANGG	129S1	11	121573905	121573928	+	0	0	3	43	1	0	3	44	0	0	0	0	0	1	FALSE	0.3113180
AACTCTTTTTTTGATTTTTTNGG	B6	5	145090909	145090932	+	0	0	28	367	1	0	27	344	0	0	0	0	0	1	FALSE	-0.0183238
AACTCTTTTTTTGTAAAAGANGG	129S1	5	91048471	91048494	+	0	0	4	63	1	0	5	64	0	0	0	0	1	0	FALSE	0.3282600
AACTCTTTTTTTTAATCTGANGG	B6	2	118973304	118973327	+	0	0	4	45	1	0	5	41	0	0	0	0	1	0	FALSE	0.4149210
AACTCTTTTTTTTTCCCATTNGG	129S1	16	59166140	59166163	+	0	0	9	102	1	0	8	103	0	1	0	0	0	1	FALSE	0.2751810
AACTGAAAAAAAAAAGGTTCNGG	129S1	6	132692558	132692581	+	0	0	9	116	1	0	7	112	0	0	0	0	1	0	FALSE	0.3457150
AACTGAAAAAAAAAGTTTCCNGG	B6	12	61549395	61549418	+	0	0	3	85	1	0	7	81	0	1	0	0	1	0	FALSE	0.3597480
AACTGAAAAAAAAATCGATANGG	129S1	11	89622912	89622935	+	0	0	7	50	1	0	5	54	0	0	0	0	1	0	FALSE	0.4569070
AACTGAAAAAAATCTGAATGNGG	129S1	13	110621848	110621871	+	0	0	2	47	1	0	2	45	0	0	0	0	0	1	FALSE	0.5625850
AACTGAAAAAAATTATTTTTNGG	129S1	17	25302307	25302330	+	0	0	3	113	1	0	4	106	0	0	0	0	0	1	FALSE	0.0723303
AACTGAAAAAAGGGAGATAGNGG	129S1	5	25862066	25862089	+	0	0	2	40	1	0	1	42	0	2	0	0	0	0	FALSE	0.4487920
AACTGAAAAAATCCCTTCATNGG	B6	3	72006166	72006189	+	0	0	3	42	1	0	3	43	0	0	0	0	1	0	FALSE	0.4178530
AACTGAAAAACATTTCAACANGG	129S1	1	49986360	49986383	+	0	0	5	39	1	0	4	40	0	1	0	0	1	0	FALSE	0.6250060
AACTGAAAAACCTTTTAATTNGG	129S1	12	50703306	50703329	+	0	0	0	35	1	0	0	37	0	0	0	0	1	0	FALSE	0.3607010
AACTGAAAAACGTGATTAAANGG	129S1	9	38386159	38386182	+	0	0	2	15	1	0	1	15	0	2	0	0	0	0	FALSE	0.2427160	Olfr905
AACTGAAAAACTAACATACANGG	129S1	10	130570086	130570109	+	0	0	4	47	1	0	6	48	0	5	0	0	0	0	TRUE	0.5748820
AACTGAAAAAGTTCTCCAGCNGG	129S1	7	89846371	89846394	+	0	0	2	14	1	0	1	15	0	2	0	0	0	0	FALSE	0.4900030
AACTGAAAAATATGCGAAATNGG	129S1	1	59162544	59162567	+	0	0	1	6	1	0	1	6	0	0	0	0	2	0	FALSE	0.4216020
AACTGAAAAATATTTCTAAANGG	B6	4	89385907	89385930	+	0	0	5	79	1	0	4	78	0	2	0	0	0	0	FALSE	0.2067990
AACTGAAAAATCCAAGCCTGNGG	B6	19	17267234	17267257	+	0	0	0	26	1	0	0	26	0	1	0	0	0	0	FALSE	0.6208580
AACTGAAAAATCTTAGACACNGG	B6	13	95593315	95593338	+	0	0	1	18	1	0	1	17	0	1	0	0	0	0	FALSE	0.4889700
AACTGAAAAATGAAGCCATTNGG	129S1	13	20033927	20033950	+	0	0	4	30	1	0	4	29	1	1	0	0	0	0	FALSE	0.4020820
AACTGAAAAATGCCCAGGGTNGG	B6	12	27081207	27081230	+	0	0	4	24	1	0	5	22	0	2	0	0	0	0	FALSE	0.5596990
AACTGAAAAATTCCAGAGCCNGG	129S1	16	6589065	6589088	+	0	0	5	26	1	0	5	27	1	1	0	0	0	0	FALSE	0.4371230
AACTGAAAAATTTAAAAAGTNGG	B6	11	107902192	107902215	+	0	0	10	92	1	0	9	91	0	0	0	0	1	0	FALSE	0.5378280
AACTGAAAACACTCTAGTGTNGG	129S1	6	140150858	140150881	+	0	0	2	24	1	0	2	23	0	1	0	0	1	0	FALSE	0.5697160
AACTGAAAACAGAAAAAGATNGG	B6	14	47494461	47494484	+	0	0	4	103	1	0	3	108	1	1	0	0	0	0	FALSE	0.4874830
AACTGAAAACAGAAGGGGATNGG	129S1	18	20827177	20827200	+	0	0	1	34	1	0	1	33	0	1	0	0	0	0	FALSE	0.5088230
AACTGAAAACCATTCATTGANGG	129S1	10	68067507	68067530	+	0	0	1	10	1	0	1	10	0	0	0	0	1	0	FALSE	0.4873620
AACTGAAAACTACCTGGGGGNGG	B6	1	21694821	21694844	+	0	0	2	23	1	0	3	20	1	1	0	0	0	0	FALSE	0.6076910
AACTGAAAACTGATGCCCTCNGG	B6	10	4183341	4183364	+	0	0	2	16	1	0	1	16	0	2	0	0	0	0	FALSE	0.5134230
AACTGAAAAGAGAGACAGATNGG	129S1	5	23126178	23126201	+	0	0	4	92	1	0	4	91	1	1	0	0	0	0	FALSE	0.5872400
AACTGAAAAGAGGCCTGGTGNGG	129S1	19	38003035	38003058	+	0	0	3	56	1	0	2	59	0	2	0	0	0	0	FALSE	0.5556000
AACTGAAAAGATATACCTGCNGG	129S1	4	9610787	9610810	+	0	0	0	11	1	0	0	12	0	1	0	0	1	0	FALSE	0.5608670
AACTGAAAAGATTTGGGAATNGG	B6	14	52072737	52072760	+	0	0	2	37	1	0	1	37	1	1	0	0	0	0	FALSE	0.3953120
AACTGAAAAGCAGCAAAGACNGG	129S1	19	17340949	17340972	+	0	0	7	67	1	0	7	65	1	2	0	0	0	0	FALSE	0.4740480
AACTGAAAAGCAGGGCAGGCNGG	129S1	12	28689990	28690013	+	0	0	2	34	1	0	1	34	0	2	0	0	0	0	FALSE	0.5127750
AACTGAAAAGCAGGGTGGGCNGG	B6	12	28689990	28690013	+	0	0	6	40	1	0	5	40	0	2	0	0	0	0	FALSE	0.4344800
AACTGAAAAGCCATACAAGCNGG	B6	19	50871316	50871339	+	0	0	2	21	1	0	1	20	0	2	0	0	0	0	FALSE	0.5000030
AACTGAAAAGCTGGTTTTTTNGG	129S1	14	21322199	21322222	+	0	0	3	28	1	0	3	28	0	3	0	0	1	0	FALSE	0.1344250
AACTGAAAAGGGGATCACAANGG	B6	3	153732958	153732981	+	0	0	0	16	1	0	0	16	0	2	0	0	0	0	FALSE	0.6570220
AACTGAAAAGGTGGAGAAGGNGG	B6	1	96531750	96531773	+	0	0	7	77	1	0	6	79	0	2	0	0	0	0	FALSE	0.5487770
AACTGAAAAGGTGGCCCAGGNGG	129S1	6	146682073	146682096	+	0	0	2	31	1	0	1	27	0	2	0	0	0	0	FALSE	0.5775440
AACTGAAAAGTATCAAGGGCNGG	B6	4	76289551	76289574	+	0	0	2	23	1	0	2	22	0	1	0	0	0	0	FALSE	0.5417800
AACTGAAAATAATTTCTTCGNGG	B6	2	127784652	127784675	+	0	0	0	23	1	0	0	24	0	1	0	0	0	0	FALSE	0.6184750
AACTGAAAATACTCAATATCNGG	129S1	6	135846783	135846806	+	0	0	1	15	1	0	1	15	1	1	0	0	0	0	FALSE	0.3315740	Grin2b
AACTGAAAATAGGAAAAAAANGG	B6	7	85431299	85431322	+	0	0	14	193	1	0	14	193	0	0	0	0	1	0	FALSE	0.2414620
AACTGAAAATATCTAGTGTTNGG	B6	7	37494689	37494712	+	0	0	1	23	1	0	1	23	0	0	0	0	1	0	FALSE	0.2850900
AACTGAAAATCAGATTAGACNGG	129S1	3	82992412	82992435	+	0	0	1	12	1	0	1	10	0	1	0	0	0	0	FALSE	0.5676910
AACTGAAAATGTAAGAGAAANGG	129S1	9	104368563	104368586	+	0	0	3	94	1	0	3	96	1	2	0	0	0	0	FALSE	0.4990060
AACTGAAAATGTGCCACAGTNGG	B6	13	47624643	47624666	+	0	0	3	23	1	0	2	22	0	2	0	0	0	0	FALSE	0.5088230
AACTGAAACAAAAAAATGAANGG	129S1	1	185436416	185436439	+	0	0	14	238	1	0	15	219	0	0	0	0	1	0	FALSE	0.5089180
AACTGAAACAAAAAATGAAANGG	B6	1	185436416	185436439	+	0	0	10	188	1	0	10	184	0	0	0	0	1	0	FALSE	0.4718680
AACTGAAACAATTAGAGTTGNGG	B6	4	27612162	27612185	+	0	0	2	35	1	0	1	36	0	2	0	0	0	0	FALSE	0.5743110
AACTGAAACACAGGGAATTCNGG	129S1	15	38623980	38624003	+	0	0	2	27	1	0	1	28	0	2	0	0	0	0	FALSE	0.2481220
AACTGAAACACTGCCTTGGGNGG	B6	1	77659717	77659740	+	0	0	1	19	1	0	1	21	0	0	0	0	1	0	FALSE	0.5873840
AACTGAAACAGAAACAGATANGG	129S1	1	185830943	185830966	+	0	0	5	58	1	0	6	61	0	0	0	0	1	0	FALSE	0.4439840
AACTGAAACAGAAATACAGTNGG	B6	14	16730866	16730889	+	0	0	0	26	1	0	0	28	0	2	0	0	0	0	FALSE	0.5923210
AACTGAAACAGAGCTAGTGTNGG	129S1	6	137715456	137715479	+	0	0	0	18	1	0	0	17	0	0	0	0	1	0	FALSE	0.6815470
AACTGAAACCAAGGCTCCAANGG	B6	3	37051585	37051608	+	0	0	4	18	1	0	4	18	0	0	0	0	0	1	FALSE	0.5366510
AACTGAAACCACGGGGTGGGNGG	B6	6	75390191	75390214	+	0	0	2	32	1	0	2	31	0	0	0	0	0	1	FALSE	0.3862010
AACTGAAACCAGATATCCCANGG	129S1	1	186010158	186010181	+	0	0	2	53	1	0	3	49	1	2	0	0	0	0	FALSE	0.6417500
AACTGAAACCAGTATGCCAANGG	B6	17	10817518	10817541	+	0	0	1	15	1	0	0	15	0	2	0	0	0	0	FALSE	0.5943210
AACTGAAACCATGGGTGGTTNGG	129S1	8	31601181	31601204	+	0	0	1	17	1	0	1	18	0	0	0	0	1	0	FALSE	0.3793730
AACTGAAACCATTATGTCAANGG	129S1	17	10817518	10817541	+	0	0	1	17	1	0	0	17	0	2	0	0	0	0	FALSE	0.5567870
AACTGAAACCGGTCCCTAAANGG	B6	7	27915710	27915733	+	0	0	0	4	1	0	0	3	0	0	0	0	1	0	FALSE	0.4380810
AACTGAAACCTACAAAAGTTNGG	B6	6	18107634	18107657	+	0	0	1	12	1	0	1	11	1	1	0	0	0	0	FALSE	0.4092470
AACTGAAACGGTCCATCAGTNGG	129S1	1	188333484	188333507	+	0	0	0	8	1	0	0	8	0	0	0	0	1	0	FALSE	0.6459100
AACTGAAACTAGCAGTCAGANGG	B6	1	175353746	175353769	+	0	0	1	14	1	0	1	13	0	1	0	0	0	0	FALSE	0.6074590
AACTGAAACTCAAGTTGACTNGG	B6	6	34589956	34589979	+	0	0	0	16	1	0	0	15	0	2	0	0	1	0	FALSE	0.5977580
AACTGAAACTCCTACCAGCCNGG	B6	9	111294907	111294930	+	0	0	2	30	1	0	2	31	0	1	0	0	0	1	FALSE	0.5003680
AACTGAAACTCTACAGCTACNGG	B6	15	43311679	43311702	+	0	0	2	9	1	0	1	9	0	2	0	0	0	0	FALSE	0.4304630
AACTGAAACTCTATACCTACNGG	129S1	15	43311679	43311702	+	0	0	1	10	1	0	0	11	0	2	0	0	0	0	FALSE	0.4758990
AACTGAAACTGGGTCTACTTNGG	B6	1	170270931	170270954	+	0	0	1	11	1	0	1	10	1	1	0	0	0	0	FALSE	0.4740490
AACTGAAACTGTTCCTGACTNGG	B6	14	70454463	70454486	+	0	0	0	20	1	0	0	21	0	1	0	0	0	1	FALSE	0.4981520
AACTGAAACTTTCTTTGGTCNGG	129S1	4	31857440	31857463	+	0	0	0	16	1	0	0	16	1	1	0	0	0	0	FALSE	0.3327840
AACTGAAAGAAAAAAATAAGNGG	B6	15	17870888	17870911	+	0	0	17	267	1	0	16	267	0	0	0	0	1	0	FALSE	0.4699760
AACTGAAAGAAGTGGGTTACNGG	B6	2	4350836	4350859	+	0	0	7	39	1	0	6	38	0	2	0	0	0	0	FALSE	0.2859650
AACTGAAAGAATAAAAGTCCNGG	129S1	14	33091467	33091490	+	0	0	0	37	1	0	0	34	0	3	0	0	0	0	FALSE	0.5716470	Arhgap22
AACTGAAAGACAGTCTCGGANGG	B6	12	104853198	104853221	+	0	0	0	13	1	0	0	11	0	3	0	0	0	0	FALSE	0.5521960
AACTGAAAGAGGCTTCTGGGNGG	B6	13	69409956	69409979	+	0	0	1	12	1	0	1	15	0	1	0	0	0	0	FALSE	0.6642250
AACTGAAAGAGTTCCCCAGCNGG	B6	7	89846371	89846394	+	0	0	2	13	1	0	1	14	0	2	0	0	0	0	FALSE	0.5043720
AACTGAAAGCAAGCCTGACTNGG	129S1	16	34487851	34487874	+	0	0	3	17	1	0	3	17	0	1	0	0	0	0	FALSE	0.4532620
AACTGAAAGCAAGGTGTATANGG	129S1	6	12552255	12552278	+	0	0	4	18	1	0	4	18	0	0	0	0	1	0	FALSE	0.3331050
AACTGAAAGCACAGGGCTCCNGG	129S1	1	174504353	174504376	+	0	0	5	23	1	0	5	23	0	0	0	0	0	1	FALSE	0.4539960
AACTGAAAGCCCATCTTATTNGG	129S1	11	66883835	66883858	+	0	0	0	8	1	0	0	8	0	2	0	0	1	0	FALSE	0.3680350
AACTGAAAGCCCTTACTAGCNGG	B6	15	40030671	40030694	+	0	0	1	7	1	0	0	7	0	2	0	0	0	0	FALSE	0.4851220
AACTGAAAGCCTTCTTTGATNGG	B6	6	17877691	17877714	+	0	0	1	12	1	0	0	13	0	0	0	0	0	1	FALSE	0.4512080
AACTGAAAGCCTTGGGTTGANGG	129S1	9	116388740	116388763	+	0	0	0	9	1	0	0	9	0	0	0	0	0	0	FALSE	0.3738900
AACTGAAAGCGAGCATTTCTNGG	129S1	13	68556623	68556646	+	0	0	2	6	1	0	1	6	0	2	0	0	0	0	FALSE	0.3432070
AACTGAAAGGAAACCATCTTNGG	129S1	9	77108824	77108847	+	0	0	4	18	1	0	3	18	0	1	0	0	0	0	FALSE	0.4369250
AACTGAAAGGATGATGATGANGG	B6	14	15207226	15207249	+	0	0	3	43	1	0	3	43	0	0	0	0	1	0	FALSE	0.5886410
AACTGAAAGGCTTACAGATTNGG	129S1	3	126661577	126661600	+	0	0	1	17	1	0	1	16	0	1	0	0	0	0	FALSE	0.4163850
AACTGAAAGGGTCAATGTAGNGG	B6	15	35135245	35135268	+	0	0	0	10	1	0	0	10	0	0	0	0	1	0	FALSE	0.5993080
AACTGAAAGGTAAAGGGGGTNGG	129S1	14	77582621	77582644	+	0	0	0	53	1	0	0	52	0	1	0	0	0	0	FALSE	0.4705680
AACTGAAAGTATTACTACTANGG	129S1	17	22285413	22285436	+	0	0	2	11	1	0	0	12	0	2	0	0	0	0	FALSE	0.3650180
AACTGAAAGTCTGAGTTGAANGG	129S1	7	58771833	58771856	+	0	0	1	18	1	0	1	18	0	2	0	0	0	0	FALSE	0.5775160
AACTGAAAGTGGGGAAAATTNGG	129S1	1	10608704	10608727	+	0	0	2	24	1	0	2	26	0	0	0	0	1	0	FALSE	0.2265520
AACTGAAAGTGTACCTCCTTNGG	129S1	1	119002026	119002049	+	0	0	1	18	1	0	0	18	0	2	0	0	0	0	FALSE	0.4015800
AACTGAAAGTTACAGAACCTNGG	B6	7	93176408	93176431	+	0	0	2	18	1	0	1	18	0	2	0	0	0	0	FALSE	0.6363640
AACTGAAATAAAAAAATGCCNGG	129S1	9	48575968	48575991	+	0	0	6	111	1	0	6	108	0	0	0	0	1	0	FALSE	0.5081700
AACTGAAATAAAAATTAGGGNGG	129S1	8	84771741	84771764	+	0	0	1	45	1	0	1	45	0	0	0	0	1	0	FALSE	0.5995800
AACTGAAATAAAATTAGGGANGG	B6	8	84771741	84771764	+	0	0	3	71	1	0	3	71	0	0	0	0	1	0	FALSE	0.5718240
AACTGAAATAACTGATTTATNGG	B6	12	46710072	46710095	+	0	0	2	27	1	0	1	27	0	0	0	0	1	0	FALSE	0.2591810
AACTGAAATAGCAACGTACGNGG	129S1	16	12875951	12875974	+	0	0	0	1	1	0	0	1	1	1	0	0	0	0	FALSE	0.6679210
AACTGAAATAGGATTACTTGNGG	B6	14	48495855	48495878	+	0	0	2	16	1	0	0	17	0	2	0	0	0	0	FALSE	0.6295610	Peli2
AACTGAAATAGTGTGAAGTTNGG	B6	8	82347405	82347428	+	0	0	1	19	1	0	0	18	0	2	0	0	0	0	FALSE	0.4274910
AACTGAAATATCCCTTTTTTNGG	129S1	12	115000931	115000954	+	0	0	2	18	1	0	2	17	0	0	0	0	1	0	FALSE	0.0416290
AACTGAAATATTGCACAGTGNGG	B6	16	80474184	80474207	+	0	0	0	15	1	0	0	15	1	1	0	0	0	0	FALSE	0.6660530
AACTGAAATCAAACCACCAGNGG	129S1	1	93010520	93010543	+	0	0	2	16	1	0	1	16	0	2	0	0	0	0	FALSE	0.6575650
AACTGAAATCAAATCACCGGNGG	B6	1	93010520	93010543	+	0	0	1	6	1	0	0	6	0	2	0	0	0	0	FALSE	0.6791070
AACTGAAATCATGGGTGCCTNGG	129S1	1	12881203	12881226	+	0	0	1	18	1	0	1	18	0	0	0	0	0	1	FALSE	0.3797840
AACTGAAATCCAGAAGATAGNGG	129S1	7	18175925	18175948	+	0	0	1	23	1	0	1	22	0	0	0	0	0	1	FALSE	0.6952100
AACTGAAATCCCCGGATTTTNGG	B6	11	82990521	82990544	+	0	0	4	9	1	0	1	11	0	2	0	0	0	0	FALSE	0.2541120
AACTGAAATCGGTACAAAGGNGG	129S1	18	10029424	10029447	+	0	0	0	3	1	0	0	3	0	1	0	0	0	0	FALSE	0.6425390
AACTGAAATCTAAACTTAAANGG	B6	5	136980011	136980034	+	0	0	1	35	1	0	1	34	0	0	0	0	0	1	FALSE	0.4215950
AACTGAAATCTACCACTGAGNGG	B6	8	30394423	30394446	+	0	0	1	17	1	0	1	17	0	1	0	0	0	0	FALSE	0.7125150
AACTGAAATCTATTCAGAGANGG	129S1	1	12920645	12920668	+	0	0	4	24	1	0	3	28	0	2	0	0	0	0	FALSE	0.5603750
AACTGAAATCTATTCAGGAANGG	B6	1	12920645	12920668	+	0	0	2	10	1	0	1	9	0	2	0	0	0	0	FALSE	0.5276820
AACTGAAATGATTAGGTTGGNGG	129S1	8	39124212	39124235	+	0	0	1	18	1	0	1	19	0	1	0	0	1	0	FALSE	0.6223320
AACTGAAATGATTTTCACTCNGG	129S1	11	93295363	93295386	+	0	0	0	15	1	0	0	13	0	0	0	0	0	1	FALSE	0.4543280
AACTGAAATGCATGCACAAANGG	B6	3	87538439	87538462	+	0	0	1	27	1	0	1	26	0	1	0	0	0	0	FALSE	0.4190670
AACTGAAATGGAAGAAGGGGNGG	B6	6	110436581	110436604	+	0	0	4	48	1	0	3	46	0	2	0	0	0	0	FALSE	0.6096040
AACTGAAATGGGGCCAGCGGNGG	B6	15	74563400	74563423	+	0	0	0	13	1	0	0	13	1	1	0	0	0	0	FALSE	0.5468110
AACTGAAATGGTAGATTCCCNGG	B6	14	17064451	17064474	+	0	0	0	11	1	0	1	10	0	1	0	0	0	0	FALSE	0.5016440
AACTGAAATGGTGAGACTATNGG	129S1	4	140864048	140864071	+	0	0	2	11	1	0	1	11	0	2	0	0	0	0	FALSE	0.4489280
AACTGAAATGTCTGAGATGTNGG	129S1	18	72951410	72951433	+	0	0	0	20	1	0	0	20	1	1	0	0	0	0	FALSE	0.4906550
AACTGAAATGTGTTATTTGTNGG	B6	7	73829846	73829869	+	0	0	0	23	1	0	0	25	0	0	0	0	1	0	FALSE	0.4058070
AACTGAAATTACAATGGGGGNGG	129S1	2	172762555	172762578	+	0	0	0	19	1	0	0	19	0	0	0	0	1	0	FALSE	0.5001950
AACTGAAATTAGATTACTTGNGG	129S1	14	48495855	48495878	+	0	0	3	13	1	0	2	13	0	2	0	0	0	0	FALSE	0.5469930	Peli2
AACTGAAATTCGCATGATGTNGG	129S1	9	74033827	74033850	+	0	0	0	10	1	0	0	9	1	1	0	0	0	0	FALSE	0.5095350
AACTGAAATTGCATTGAAGTNGG	B6	8	41160010	41160033	+	0	0	0	16	1	0	0	18	1	2	0	0	0	0	FALSE	0.3995420
AACTGAAATTTTAGCTCTAGNGG	129S1	15	34957831	34957854	+	0	0	3	40	1	0	2	39	0	2	0	0	0	0	FALSE	0.5450020	Stk3
AACTGAACAAATAGTTCCTANGG	B6	6	136828615	136828638	+	0	0	1	10	1	0	1	10	0	4	0	0	0	0	TRUE	0.5011450
AACTGAACAACAAACACAAANGG	129S1	2	46224462	46224485	+	0	0	5	59	1	0	5	57	0	0	0	0	1	0	FALSE	0.5228430
AACTGAACAACAACAGGAGGNGG	B6	7	81518909	81518932	+	0	0	3	25	1	0	2	22	0	2	0	0	0	0	FALSE	0.5619260
AACTGAACAACACTGTTAGGNGG	129S1	9	44429824	44429847	+	0	0	2	9	1	0	2	9	0	3	0	0	0	0	FALSE	0.5657910
AACTGAACAACTTTTCCTTTNGG	129S1	1	68678661	68678684	+	0	0	0	19	1	0	0	20	0	2	0	0	0	0	FALSE	0.4778510
AACTGAACAAGCTTTACTTANGG	B6	13	69214577	69214600	+	0	0	1	9	1	0	1	9	0	0	0	0	1	0	FALSE	0.5297360
AACTGAACAAGTCTTTTCATNGG	B6	5	44281953	44281976	+	0	0	1	9	1	0	0	9	0	2	0	0	0	0	FALSE	0.5156820
AACTGAACAATTTAATGGTTNGG	B6	2	52636425	52636448	+	0	0	7	91	1	0	6	87	0	3	0	0	0	0	FALSE	0.3241640
AACTGAACACACTTAAAGCCNGG	B6	6	103549364	103549387	+	0	0	0	8	1	0	0	7	1	1	0	0	0	0	FALSE	0.4710740
AACTGAACACCCTGTCTCAANGG	129S1	15	91386806	91386829	+	0	0	1	9	1	0	1	9	1	1	0	0	0	0	FALSE	0.5488440
AACTGAACACGATCAAGTACNGG	B6	5	16790430	16790453	+	0	0	1	4	1	0	1	3	0	2	0	0	0	1	FALSE	0.5625290
AACTGAACAGACTCTCTCCGNGG	129S1	12	102422160	102422183	+	0	0	0	7	1	0	0	6	0	0	0	0	0	1	FALSE	0.7129980
AACTGAACAGAGAGCCCATTNGG	129S1	14	77929211	77929234	+	0	0	1	9	1	0	0	10	0	2	0	0	0	0	FALSE	0.4461420
AACTGAACAGATGCCATGGGNGG	B6	7	37294538	37294561	+	0	0	2	18	1	0	2	15	0	1	0	0	0	1	FALSE	0.6670160
AACTGAACAGCAAAAAAAATNGG	B6	4	71563996	71564019	+	0	0	2	41	1	0	2	47	0	0	0	0	0	1	FALSE	0.3759570
AACTGAACAGGATATGAGGANGG	B6	18	41177711	41177734	+	0	0	3	22	1	0	3	22	1	1	0	0	0	0	FALSE	0.6302600
AACTGAACAGGCTCCAGTCTNGG	B6	4	58314084	58314107	+	0	0	0	5	1	0	0	7	0	0	0	0	1	0	FALSE	0.4238890
AACTGAACAGGTAAGGAAAANGG	129S1	16	58853703	58853726	+	0	0	2	33	1	0	0	35	0	2	0	0	0	0	FALSE	0.3359220
AACTGAACAGTTTGTTTGTTNGG	129S1	4	148181872	148181895	+	0	0	3	24	1	0	3	23	0	1	0	0	0	1	FALSE	0.2964070
AACTGAACATAAGGTCTTGANGG	B6	17	75370200	75370223	+	0	0	0	14	1	0	0	13	0	0	0	0	0	1	FALSE	0.4007870
AACTGAACATCATATCTTTGNGG	B6	7	52779850	52779873	+	0	0	1	21	1	0	1	20	0	2	0	0	0	0	FALSE	0.4495180
AACTGAACATCCTACCCCACNGG	129S1	1	185196338	185196361	+	0	0	2	12	1	0	1	13	0	2	0	0	0	0	TRUE	0.5641920	Slc30a10
AACTGAACATGCAAAAAAATNGG	B6	13	89379410	89379433	+	0	0	2	28	1	0	2	30	0	0	0	0	1	0	FALSE	0.3623010
AACTGAACATGGGCAGTGGCNGG	B6	11	14086184	14086207	+	0	0	1	16	1	0	0	15	0	2	0	0	0	0	FALSE	0.4536730
AACTGAACATTACAGAACCTNGG	129S1	7	93176408	93176431	+	0	0	3	18	1	0	2	18	0	2	0	0	0	0	FALSE	0.6307660
AACTGAACATTTTGACTTAANGG	B6	2	122119479	122119502	+	0	0	0	22	1	0	0	22	0	0	0	0	1	0	FALSE	0.0734988
AACTGAACATTTTTGAGATANGG	129S1	2	68556167	68556190	+	0	0	1	43	1	0	1	44	0	1	0	0	0	0	FALSE	0.3681970
AACTGAACATTTTTTTAATCNGG	B6	16	61611820	61611843	+	0	0	2	31	1	0	2	31	0	0	0	0	1	0	FALSE	0.2605870
AACTGAACCAACCCATCAGGNGG	129S1	4	147450997	147451020	+	0	0	0	20	1	0	0	17	0	3	0	0	0	0	FALSE	0.5645720
AACTGAACCAAGCTTTACTTNGG	129S1	13	69214577	69214600	+	0	0	2	19	1	0	3	19	0	0	0	0	1	0	FALSE	0.4451330
AACTGAACCATTTCTAAACANGG	129S1	8	82494824	82494847	+	0	0	3	14	1	0	2	13	0	2	0	0	0	0	FALSE	0.5400670	Inpp4b
AACTGAACCCAAATTTTTGANGG	B6	12	22919729	22919752	+	0	0	2	14	1	0	2	13	0	1	0	0	1	0	FALSE	0.4523470
AACTGAACCCAGACGTCCCCNGG	129S1	6	51254057	51254080	+	0	0	1	7	1	0	1	7	0	0	0	0	0	1	FALSE	0.5294120
AACTGAACCCAGATAGGCCANGG	129S1	7	129112290	129112313	+	0	0	2	33	1	0	1	35	0	2	0	0	0	0	FALSE	0.5643130
AACTGAACCCAGCGCCGCTGNGG	B6	18	47763227	47763250	+	0	0	1	17	1	0	0	16	0	2	0	0	0	0	FALSE	0.5694160
AACTGAACCCAGCGTTGCTGNGG	129S1	18	47763227	47763250	+	0	0	1	17	1	0	0	17	0	2	0	0	0	0	FALSE	0.5560080
AACTGAACCCCCCCCCCGGGNGG	129S1	8	89382477	89382500	+	0	0	3	13	1	0	2	10	0	0	0	0	1	0	FALSE	0.4183420
AACTGAACCCCCCCGGGGGGNGG	B6	8	89382477	89382500	+	0	0	2	15	1	0	1	10	0	0	0	0	1	0	FALSE	0.3178550
AACTGAACCCCCCTCCCCCCNGG	B6	11	89095509	89095532	+	0	0	5	42	1	0	4	36	0	0	0	0	0	1	FALSE	0.5130160
AACTGAACCGGAATTTAAAANGG	129S1	10	69828697	69828720	+	0	0	0	11	1	0	0	10	1	1	0	0	0	0	FALSE	0.2194380	Ank3
AACTGAACCGTCAGACCTTGNGG	B6	2	121627725	121627748	+	0	0	1	8	1	0	0	8	0	2	0	0	0	0	FALSE	0.5848440
AACTGAACCTCTTCCTACTGNGG	129S1	13	99814603	99814626	+	0	0	2	13	1	0	1	14	0	0	0	0	0	1	FALSE	0.6610990
AACTGAACCTGAACGTTGTGNGG	B6	18	58074221	58074244	+	0	0	1	6	1	0	0	9	0	2	0	0	0	0	FALSE	0.5539020
AACTGAACCTGAAGGTTGTANGG	129S1	18	58074221	58074244	+	0	0	3	12	1	0	1	12	0	2	0	0	0	0	FALSE	0.4318210
AACTGAACCTGGGAAGAGATNGG	B6	2	127359409	127359432	+	0	0	1	46	1	0	1	45	0	2	0	0	0	0	FALSE	0.4482230
AACTGAACCTGTGACTTCAGNGG	B6	3	38054852	38054875	+	0	0	2	22	1	0	2	23	0	0	0	0	0	1	FALSE	0.5785460
AACTGAACCTGTGTTCGTCANGG	B6	12	27069285	27069308	+	0	0	0	11	1	0	0	11	0	0	0	0	1	0	FALSE	0.4920550
AACTGAACCTGTTCTTCAAGNGG	129S1	8	51427621	51427644	+	0	0	3	13	1	0	3	13	1	2	0	0	0	0	FALSE	0.5713690
AACTGAACGAATAGTGTCTGNGG	129S1	6	136828615	136828638	+	0	0	1	7	1	0	1	7	0	4	0	0	0	0	TRUE	0.6258730
AACTGAACGGAGAGTCCATTNGG	B6	14	77929211	77929234	+	0	0	1	5	1	0	0	5	0	2	0	0	0	0	FALSE	0.4646480
AACTGAACGGTGTGTGTTCANGG	B6	13	38046976	38046999	+	0	0	0	6	1	0	0	6	1	1	0	0	0	0	FALSE	0.4430710
AACTGAACGTGGAAGAAAGGNGG	129S1	14	118461987	118462010	+	0	0	1	20	1	0	1	20	0	1	0	0	0	0	FALSE	0.6903280
AACTGAACGTTAGGAGAGCANGG	B6	1	185368970	185368993	+	0	0	0	6	1	0	0	6	0	1	0	0	0	1	FALSE	0.5680250
AACTGAACGTTGTTTGCTGCNGG	129S1	1	174130199	174130222	+	0	0	1	6	1	0	0	6	0	2	0	0	0	0	FALSE	0.4244290
AACTGAACTAATTTGTTTAGNGG	B6	5	70065540	70065563	+	0	0	0	16	1	0	0	15	0	0	0	0	0	1	FALSE	0.2614980
AACTGAACTCCAGGAGAGTCNGG	129S1	14	36957743	36957766	+	0	0	2	158	1	0	2	158	0	1	0	0	0	1	FALSE	0.4085970
AACTGAACTCTCCCGTCCTCNGG	B6	17	5051165	5051188	+	0	0	1	9	1	0	1	10	1	1	0	0	0	0	FALSE	0.4137940
AACTGAACTCTGATCTCTGGNGG	129S1	9	65495842	65495865	+	0	0	6	22	1	0	5	25	0	0	0	0	0	1	FALSE	0.5575880
AACTGAACTGGACATTTCCTNGG	B6	8	80974453	80974476	+	0	0	0	17	1	0	0	17	0	0	0	0	0	1	FALSE	0.4073040
AACTGAACTGGGGGGGAGGANGG	B6	14	72506027	72506050	+	0	0	1	45	1	0	2	46	0	0	0	0	0	1	FALSE	0.4191310
AACTGAACTGTCACACATCCNGG	129S1	17	91992444	91992467	+	0	0	0	21	1	0	0	19	0	3	0	0	0	0	FALSE	0.4044040
AACTGAACTGTGATACTCCTNGG	129S1	8	43140300	43140323	+	0	0	2	3	1	0	1	3	0	3	0	0	0	0	FALSE	0.5779700
AACTGAACTGTTAGACCTTGNGG	129S1	2	121627725	121627748	+	0	0	1	15	1	0	0	15	0	2	0	0	0	0	FALSE	0.5512720
AACTGAACTGTTCACACACTNGG	129S1	14	48242526	48242549	+	0	0	0	16	1	0	0	14	0	0	0	0	1	0	FALSE	0.4110220
AACTGAACTGTTTCTGAAAGNGG	129S1	6	139803705	139803728	+	0	0	1	15	1	0	1	18	0	2	0	0	0	0	FALSE	0.5524470
AACTGAACTTCAAGCATAAGNGG	B6	4	77283989	77284012	+	0	0	0	12	1	0	0	13	0	0	0	0	0	1	FALSE	0.5744670
AACTGAACTTTGTTCCTCTTNGG	B6	6	138108693	138108716	+	0	0	6	16	1	0	4	17	0	3	0	0	0	0	FALSE	0.2248360
AACTGAAGAAAAAAAACAGGNGG	B6	13	62905479	62905502	+	0	0	6	117	1	0	6	111	0	0	0	0	1	0	FALSE	0.5999410
AACTGAAGAAAACCATAACTNGG	B6	18	60025982	60026005	+	0	0	3	24	1	0	2	25	1	1	0	0	0	0	FALSE	0.6382340
AACTGAAGAAATAATAAAATNGG	B6	9	85572983	85573006	+	0	0	9	137	1	0	9	138	0	1	0	0	0	0	FALSE	0.3669040
AACTGAAGAACAAAAACTCANGG	B6	1	16053857	16053880	+	0	0	6	38	1	0	7	36	0	0	0	0	1	0	FALSE	0.5574850
AACTGAAGAACAACAAGGTANGG	129S1	15	57674168	57674191	+	0	0	10	39	1	0	6	41	1	2	0	0	0	0	FALSE	0.4278930
AACTGAAGAAGACCTTGGGGNGG	129S1	5	114015286	114015309	+	0	0	3	17	1	0	2	19	0	0	0	0	1	0	FALSE	0.6841070	Coro1c
AACTGAAGAAGGCAAGTGGGNGG	129S1	12	113798277	113798300	+	0	0	7	24	1	0	6	25	0	2	0	0	0	0	FALSE	0.6151890
AACTGAAGAAGGGCAGACGGNGG	129S1	6	137076889	137076912	+	0	0	2	18	1	0	1	17	0	2	0	0	0	0	FALSE	0.6947480
AACTGAAGAATAGAAATGAGNGG	B6	6	137551134	137551157	+	0	0	5	45	1	0	3	46	0	2	0	0	0	0	FALSE	0.6677890
AACTGAAGAATCTATCAAAANGG	B6	17	4089662	4089685	+	0	0	0	14	1	0	0	12	1	1	0	0	0	0	FALSE	0.2115490
AACTGAAGAATCTCTTGGGGNGG	129S1	4	92978820	92978843	+	0	0	0	17	1	0	0	18	0	1	0	0	0	1	FALSE	0.5497910
AACTGAAGACAGGGACATGTNGG	129S1	18	66684325	66684348	+	0	0	1	40	1	0	0	39	0	1	0	0	1	0	FALSE	0.6118010
AACTGAAGACAGTGGCTGAGNGG	B6	14	21744755	21744778	+	0	0	4	29	1	0	3	29	0	2	0	0	0	0	FALSE	0.6215920
AACTGAAGACCCTTCCCTAGNGG	B6	12	113781528	113781551	+	0	0	2	9	1	0	3	10	0	2	0	0	0	1	TRUE	0.6374470
AACTGAAGACTGAGGTTGTGNGG	129S1	11	88535072	88535095	+	0	0	1	18	1	0	1	18	0	0	0	0	0	1	FALSE	0.6477000
AACTGAAGAGACATGGAGTCNGG	129S1	17	83068219	83068242	+	0	0	1	25	1	0	1	23	0	1	0	0	0	0	FALSE	0.4344990
AACTGAAGAGACCATCTCTTNGG	129S1	9	98342445	98342468	+	0	0	2	16	1	0	2	16	1	2	0	0	0	0	FALSE	0.4054780
AACTGAAGAGATCTAGGAGGNGG	B6	13	99553561	99553584	+	0	0	2	32	1	0	2	33	1	2	0	0	0	0	FALSE	0.5658100
AACTGAAGAGATGAGATGGGNGG	129S1	18	75163885	75163908	+	0	0	3	44	1	0	3	42	0	0	0	0	1	0	FALSE	0.6259990
AACTGAAGAGCCTGAATGGANGG	129S1	11	18493600	18493623	+	0	0	0	18	1	0	0	17	0	3	0	0	0	0	FALSE	0.5379300
AACTGAAGAGGCTGTAAAGGNGG	129S1	15	30208878	30208901	+	0	0	2	30	1	0	1	27	0	2	0	0	0	0	FALSE	0.5365530
AACTGAAGAGGGGGGTGCCANGG	B6	15	36883983	36884006	+	0	0	0	30	1	0	0	31	0	0	0	0	0	1	FALSE	0.4541120
AACTGAAGAGGGTACCCACTNGG	129S1	6	146459235	146459258	+	0	0	2	6	1	0	1	5	0	2	0	0	0	0	FALSE	0.5258000
AACTGAAGAGTGTTCAGAGANGG	B6	1	150808059	150808082	+	0	0	1	35	1	0	1	36	0	1	0	0	1	0	FALSE	0.5738940
AACTGAAGATACAGTCAGCTNGG	129S1	11	88299146	88299169	+	0	0	2	51	1	0	2	50	0	1	0	0	0	0	FALSE	0.5589510
AACTGAAGATCCTTTCTGCCNGG	129S1	1	115917450	115917473	+	0	0	3	27	1	0	2	28	0	2	0	0	0	0	FALSE	0.4281900
AACTGAAGATCTTACAGAGGNGG	B6	13	44317865	44317888	+	0	0	0	15	1	0	0	16	1	1	0	0	0	0	FALSE	0.6365360
AACTGAAGATGCTGTGAAGGNGG	B6	15	30208878	30208901	+	0	0	2	21	1	0	1	21	0	2	0	0	0	0	FALSE	0.5178080
AACTGAAGATGTCGTCTCTTNGG	B6	18	62768017	62768040	+	0	0	0	10	1	0	0	9	1	2	0	0	0	0	FALSE	0.2965210
AACTGAAGATGTGAGAGGGTNGG	B6	2	94749268	94749291	+	0	0	4	31	1	0	4	32	0	1	0	0	1	0	FALSE	0.6498520
AACTGAAGATGTGAGCTAAANGG	129S1	11	74708672	74708695	+	0	0	3	32	1	0	3	30	0	0	0	0	1	0	FALSE	0.3123410	Mettl16
AACTGAAGATGTGCCACATTNGG	129S1	13	47624643	47624666	+	0	0	1	13	1	0	0	13	0	2	0	0	0	0	FALSE	0.3329230
AACTGAAGCAAAATAGCTGANGG	B6	4	73059847	73059870	+	0	0	1	21	1	0	1	20	0	0	0	0	1	0	FALSE	0.5974400
AACTGAAGCAAATTGAAGTCNGG	129S1	16	6036654	6036677	+	0	0	4	18	1	0	3	19	0	2	0	0	0	0	FALSE	0.4981740
AACTGAAGCAACATGTCTTCNGG	129S1	14	9335649	9335672	+	0	0	2	26	1	0	2	25	1	4	0	0	0	0	FALSE	0.3803660
AACTGAAGCAAGAGTGAGCANGG	B6	1	145562732	145562755	+	0	0	1	34	1	0	0	34	0	1	0	0	0	0	FALSE	0.5386840
AACTGAAGCACAGGAGGACCNGG	129S1	5	99264499	99264522	+	0	0	1	69	1	0	1	72	0	1	0	0	0	0	FALSE	0.5123870
AACTGAAGCACTCCACCTATNGG	129S1	3	36573925	36573948	+	0	0	1	7	1	0	0	6	0	2	0	0	0	0	FALSE	0.5216800
AACTGAAGCACTTCACCCATNGG	B6	3	36573925	36573948	+	0	0	1	11	1	0	0	12	0	2	0	0	0	0	FALSE	0.5045670
AACTGAAGCAGATGAGTGAGNGG	B6	7	118763820	118763843	+	0	0	3	29	1	0	3	31	0	0	0	0	0	1	FALSE	0.5568840
AACTGAAGCATCCCCTCGAANGG	129S1	16	77193959	77193982	+	0	0	1	1	1	0	0	1	0	2	0	0	0	0	FALSE	0.5589750
AACTGAAGCATCCCGTAGAANGG	B6	16	77193959	77193982	+	0	0	1	5	1	0	0	5	0	2	0	0	0	0	FALSE	0.5041410
AACTGAAGCATGGTGCCATCNGG	129S1	19	28792035	28792058	+	0	0	2	8	1	0	1	9	0	0	0	0	1	1	FALSE	0.4823030
AACTGAAGCCACAGTTGATGNGG	B6	1	174208779	174208802	+	0	0	0	16	1	0	0	17	0	2	0	0	0	0	FALSE	0.5109090
AACTGAAGCCACCGAACCCANGG	B6	15	99894937	99894960	+	0	0	3	21	1	0	2	19	0	2	0	0	0	0	FALSE	0.5719720
AACTGAAGCCCCATCTGCACNGG	B6	15	84089842	84089865	+	0	0	2	14	1	0	2	14	0	1	0	0	0	1	FALSE	0.4660120
AACTGAAGCCGCCAAACCCANGG	129S1	15	99894937	99894960	+	0	0	1	10	1	0	0	10	0	2	0	0	0	0	FALSE	0.5581450
AACTGAAGCCTCTAAAATGTNGG	129S1	17	79141171	79141194	+	0	0	2	21	1	0	1	21	1	1	0	0	0	0	FALSE	0.5783480
AACTGAAGCCTGTAGTCTTCNGG	B6	7	145286869	145286892	+	0	0	1	16	1	0	1	16	1	2	0	0	0	0	FALSE	0.3851680
AACTGAAGCGGAGTTCATTGNGG	129S1	15	89576997	89577020	+	0	0	5	108	1	0	4	107	0	3	0	0	0	0	FALSE	0.6228210
AACTGAAGCGGGAACCACAGNGG	129S1	17	29148601	29148624	+	0	0	17	145	1	0	17	144	0	2	0	0	0	0	FALSE	0.6971400
AACTGAAGCTCCTTTCAGGTNGG	129S1	2	168472054	168472077	+	0	0	0	19	1	0	0	23	0	0	0	0	0	1	FALSE	0.5244890
AACTGAAGCTGATGAGACAGNGG	B6	6	129911551	129911574	+	0	0	1	29	1	0	1	29	0	3	0	0	0	0	TRUE	0.6511710
AACTGAAGCTGCATGGCCCANGG	129S1	13	46285425	46285448	+	0	0	0	15	1	0	0	16	1	1	0	0	0	0	FALSE	0.5852460
AACTGAAGCTGTTGCCAGCANGG	129S1	9	110760705	110760728	+	0	0	3	21	1	0	2	22	0	0	0	0	0	1	FALSE	0.5339600
AACTGAAGCTTTATAAACAANGG	129S1	17	94554512	94554535	+	0	0	3	19	1	0	3	21	0	0	0	0	1	0	FALSE	0.6106770
AACTGAAGCTTTCTCTTCCCNGG	B6	6	53227702	53227725	+	0	0	12	90	1	0	12	90	1	2	0	0	0	0	FALSE	0.3511450
AACTGAAGCTTTGGGCACTGNGG	129S1	17	79446432	79446455	+	0	0	2	17	1	0	1	16	0	2	0	0	0	0	FALSE	0.5995630
AACTGAAGCTTTGGGCATGGNGG	B6	17	79446432	79446455	+	0	0	3	57	1	0	2	52	0	2	0	0	0	0	FALSE	0.5762090
AACTGAAGGAACAAAAAATGNGG	129S1	1	47847377	47847400	+	0	0	6	56	1	0	5	57	0	0	0	0	1	0	FALSE	0.6560510
AACTGAAGGAAGCAGATGCANGG	B6	10	113214040	113214063	+	0	0	11	56	1	0	11	54	0	5	0	0	0	0	TRUE	0.5797750
AACTGAAGGAAGTGGCCCGTNGG	129S1	18	69099063	69099086	+	0	0	1	7	1	0	0	8	0	0	0	0	1	0	FALSE	0.6036700
AACTGAAGGACCGTGTGGGANGG	129S1	9	63928570	63928593	+	0	0	1	13	1	0	0	12	0	2	0	0	0	0	FALSE	0.5668740	Smad6
AACTGAAGGACCTTGTGAGANGG	B6	9	63928570	63928593	+	0	0	3	20	1	0	2	19	0	2	0	0	0	0	FALSE	0.5666230	Smad6
AACTGAAGGAGCCCCATGGANGG	129S1	8	6149442	6149465	+	0	0	0	16	1	0	0	16	0	0	0	0	0	1	FALSE	0.5703210
AACTGAAGGAGTACTATGGTNGG	B6	18	71583107	71583130	+	0	0	0	4	1	0	0	4	0	0	0	0	0	1	FALSE	0.6672700
AACTGAAGGAGTCTTCAGTANGG	B6	2	3989808	3989831	+	0	0	1	15	1	0	1	14	0	1	0	0	0	1	FALSE	0.5868440
AACTGAAGGATGCTAATGCCNGG	129S1	15	25777008	25777031	+	0	0	0	10	1	0	0	12	0	2	0	0	0	0	FALSE	0.5487880
AACTGAAGGATTGATGGCCANGG	129S1	15	35902118	35902141	+	0	0	1	20	1	0	0	20	0	2	0	0	0	0	FALSE	0.5503350
AACTGAAGGCAAACAGACAGNGG	129S1	14	12234846	12234869	+	0	0	3	30	1	0	3	30	1	1	0	0	0	0	FALSE	0.6541030
AACTGAAGGCCCTAAGAGCTNGG	B6	1	169067230	169067253	+	0	0	2	11	1	0	1	11	0	2	0	0	0	0	FALSE	0.4889410
AACTGAAGGCCCTAAGAGTCNGG	129S1	1	169067230	169067253	+	0	0	1	7	1	0	0	7	0	2	0	0	0	0	FALSE	0.4611030
AACTGAAGGCTAATTGCTGGNGG	129S1	5	129587045	129587068	+	0	0	2	17	1	0	1	17	0	2	0	0	0	0	FALSE	0.6560640
AACTGAAGGCTAGTTACTGGNGG	B6	5	129587045	129587068	+	0	0	1	6	1	0	0	6	0	2	0	0	0	0	FALSE	0.6794500
AACTGAAGGCTGTAGGGAAANGG	B6	8	84656419	84656442	+	0	0	4	37	1	0	4	38	0	0	0	0	1	0	FALSE	0.4289090	Adgrl1
AACTGAAGGCTTGCCATTTTNGG	129S1	10	82667480	82667503	+	0	0	2	13	1	0	2	12	1	1	0	0	0	0	FALSE	0.2847090
AACTGAAGGGCATTTAGGCANGG	B6	13	67797997	67798020	+	0	0	1	11	1	0	0	11	0	2	0	0	0	0	FALSE	0.5608010
AACTGAAGGGCATTTAGGTGNGG	129S1	13	67797997	67798020	+	0	0	1	11	1	0	0	11	0	2	0	0	0	0	FALSE	0.5910710
AACTGAAGGGCTGGGGAGATNGG	129S1	13	11601066	11601089	+	0	0	9	82	1	0	9	82	0	2	0	0	0	0	FALSE	0.4249850
AACTGAAGGGGACACTGCCANGG	129S1	4	153531975	153531998	+	0	0	3	11	1	0	3	9	0	1	0	0	0	0	FALSE	0.6033530
AACTGAAGGGTTGGTGGCCANGG	B6	15	35902118	35902141	+	0	0	2	10	1	0	1	10	0	2	0	0	0	0	FALSE	0.3994770
AACTGAAGGTACCCCTGGAANGG	129S1	4	134086794	134086817	+	0	0	0	12	1	0	0	11	1	1	0	0	0	0	FALSE	0.5971630
AACTGAAGGTAGGGAGCATTNGG	129S1	4	72902834	72902857	+	0	0	0	14	1	0	0	12	0	0	0	0	1	0	FALSE	0.3618110
AACTGAAGGTTACCTATTATNGG	129S1	11	89324555	89324578	+	0	0	0	3	1	0	0	3	0	2	0	0	0	1	FALSE	0.4224760
AACTGAAGTAACACTTTTAGNGG	129S1	6	18112965	18112988	+	0	0	0	15	1	0	0	14	0	2	0	0	0	0	FALSE	0.2608050
AACTGAAGTAAGAAAAAAAANGG	129S1	4	78285013	78285036	+	0	0	12	197	1	0	11	199	0	1	0	0	1	0	FALSE	0.3176050
AACTGAAGTAATGGCTTGTTNGG	B6	1	188685052	188685075	+	0	0	2	15	1	0	3	13	0	1	0	0	0	0	FALSE	0.2649330
AACTGAAGTAGAGAGACATGNGG	129S1	14	47513372	47513395	+	0	0	2	33	1	0	2	32	0	0	0	0	0	1	FALSE	0.6782790	Wdhd1
AACTGAAGTAGTGGAGACCANGG	B6	14	13235078	13235101	+	0	0	0	15	1	0	0	15	0	0	0	0	0	1	FALSE	0.5831710
AACTGAAGTAGTGGTTTGTTNGG	B6	16	80533974	80533997	+	0	0	0	12	1	0	1	13	0	0	0	0	1	0	FALSE	0.4243000
AACTGAAGTATAGAAACGAGNGG	129S1	6	137551134	137551157	+	0	0	1	10	1	0	0	9	0	2	0	0	0	0	FALSE	0.6897750
AACTGAAGTATAGAAATGCTNGG	B6	8	32987670	32987693	+	0	0	0	20	1	0	0	19	0	3	0	0	0	0	FALSE	0.4859900
AACTGAAGTATTGTCAGGGTNGG	129S1	11	58925527	58925550	+	0	0	1	11	1	0	1	11	0	0	0	0	0	1	FALSE	0.5260400	Obscn
AACTGAAGTCAGACACTATGNGG	129S1	11	57489458	57489481	+	0	0	0	14	1	0	0	14	0	0	0	0	0	1	FALSE	0.5195040
AACTGAAGTCCACAGGGTGCNGG	B6	1	90814114	90814137	+	0	0	3	17	1	0	3	15	1	1	0	0	0	0	FALSE	0.4506860
AACTGAAGTCTCACCTGAAGNGG	B6	8	127823258	127823281	+	0	0	0	13	1	0	0	14	0	1	0	0	0	0	FALSE	0.5671080
AACTGAAGTCTGCCTGCTTCNGG	129S1	3	159909881	159909904	+	0	0	4	19	1	0	4	18	0	0	0	0	0	1	FALSE	0.1893350
AACTGAAGTGGAGAGCACAANGG	129S1	12	17264065	17264088	+	0	0	8	47	1	0	7	44	0	2	0	0	0	0	FALSE	0.7142070
AACTGAAGTGGAGGACAGGANGG	129S1	14	53613646	53613669	+	0	0	9	64	1	0	8	62	0	2	0	0	0	0	TRUE	0.5605740
AACTGAAGTGGCAGAGAGAANGG	B6	12	53129457	53129480	+	0	0	4	55	1	0	4	52	0	0	0	0	0	1	FALSE	0.5492450
AACTGAAGTGGTGGTTATTANGG	B6	8	109424769	109424792	+	0	0	0	7	1	0	0	7	1	2	0	0	0	0	FALSE	0.2637540
AACTGAAGTGTCTAATAGTANGG	B6	1	65604234	65604257	+	0	0	0	10	1	0	0	9	0	1	0	0	0	0	FALSE	0.4538590
AACTGAAGTTAACAGCAACCNGG	129S1	6	145356032	145356055	+	0	0	1	10	1	0	1	9	0	2	0	0	1	0	FALSE	0.6796050
AACTGAAGTTAAGACCTCCGNGG	129S1	8	92656134	92656157	+	0	0	2	14	1	0	1	13	0	2	0	0	0	0	FALSE	0.7504350
AACTGAAGTTGAGACCTCCANGG	B6	8	92656134	92656157	+	0	0	2	19	1	0	1	19	0	2	0	0	0	0	FALSE	0.6706070
AACTGAAGTTGCAGGTGGGGNGG	B6	12	114587485	114587508	+	0	0	2	28	1	0	2	30	1	1	0	0	0	0	TRUE	0.5243790
AACTGAATAACCCCCTTTCTNGG	129S1	13	103367003	103367026	+	0	0	1	5	1	0	0	4	0	2	0	0	0	0	FALSE	0.2504690
AACTGAATAAGGAAGGAGGTNGG	B6	10	4190315	4190338	+	0	0	2	36	1	0	2	34	0	4	0	0	0	0	FALSE	0.6358040
AACTGAATAATAGTGGCAGCNGG	B6	6	147282028	147282051	+	0	0	0	13	1	0	0	12	0	0	0	0	0	1	FALSE	0.5155410
AACTGAATAATTCCCTTTCTNGG	B6	13	103367003	103367026	+	0	0	1	22	1	0	0	24	0	2	0	0	0	0	FALSE	0.2080660
AACTGAATACTATCAGCTCANGG	129S1	4	112977156	112977179	+	0	0	3	25	1	0	1	26	0	2	0	0	0	0	TRUE	0.6184280
AACTGAATAGTACTTGTTCCNGG	B6	5	80504624	80504647	+	0	0	0	10	1	0	0	11	0	2	0	0	0	0	FALSE	0.3658840
AACTGAATATAACCTTTTCTNGG	B6	9	85229003	85229026	+	0	0	1	20	1	0	1	20	1	3	0	0	0	0	FALSE	0.3084360
AACTGAATATATATGCTGAANGG	B6	5	16614552	16614575	+	0	0	1	21	1	0	0	21	0	2	0	0	0	0	FALSE	0.5639120
AACTGAATATATGCCGGGGGNGG	129S1	11	57788878	57788901	+	0	0	2	12	1	0	1	11	0	2	0	0	0	0	FALSE	0.3984430
AACTGAATATATGCGGGAGGNGG	B6	11	57788878	57788901	+	0	0	1	5	1	0	0	6	0	2	0	0	0	0	FALSE	0.4868480
AACTGAATATGTTCTAATTCNGG	B6	6	106410731	106410754	+	0	0	0	16	1	0	0	15	1	1	0	0	0	0	FALSE	0.3585900
AACTGAATATTCAGATACTANGG	B6	8	6619552	6619575	+	0	0	0	8	1	0	0	8	0	1	0	0	0	0	FALSE	0.5517230
AACTGAATATTCTATTTCTTNGG	129S1	12	104424695	104424718	+	0	0	1	33	1	0	1	33	0	2	0	0	0	0	FALSE	0.2036570
AACTGAATATTGAAGTATTTNGG	B6	1	175792331	175792354	+	0	0	2	27	1	0	1	28	1	1	0	0	0	0	FALSE	0.3528030
AACTGAATCACATTGGCGGGNGG	129S1	4	150992964	150992987	+	0	0	0	3	1	0	0	2	0	1	0	0	0	1	FALSE	0.6054440
AACTGAATCAGAAATGAAGCNGG	B6	1	89294508	89294531	+	0	0	4	267	1	0	4	280	0	0	0	0	1	0	FALSE	0.5611110
AACTGAATCAGAAATGGAAGNGG	129S1	1	89294508	89294531	+	0	0	17	470	1	0	18	470	0	0	0	0	1	0	FALSE	0.5718560
AACTGAATCAGACAGGACACNGG	B6	15	18505868	18505891	+	0	0	0	23	1	0	0	23	1	4	0	0	0	0	FALSE	0.6616680
AACTGAATCAGAGGGATGAANGG	B6	6	53656462	53656485	+	0	0	1	55	1	0	1	55	1	1	0	0	0	0	FALSE	0.5376140
AACTGAATCAGGAGCTGGAGNGG	B6	2	50969324	50969347	+	0	0	1	33	1	0	0	34	0	3	0	0	0	0	FALSE	0.5678570
AACTGAATCATATACTAATGNGG	B6	9	45687674	45687697	+	0	0	2	16	1	0	2	15	1	1	0	0	0	0	FALSE	0.6240170
AACTGAATCCAGATATCAGTNGG	129S1	14	13148012	13148035	+	0	0	0	13	1	0	0	13	1	1	0	0	0	0	FALSE	0.5159030
AACTGAATCCTGAGAGCATTNGG	129S1	2	119276925	119276948	+	0	0	3	23	1	0	2	23	0	2	0	0	0	0	FALSE	0.3625590
AACTGAATCGGAGTCCATGGNGG	B6	15	89576997	89577020	+	0	0	33	539	1	0	32	538	0	3	0	0	0	0	FALSE	0.6954090
AACTGAATCTCAGGTCTGGGNGG	129S1	13	64509075	64509098	+	0	0	2	15	1	0	2	16	0	1	0	0	0	1	FALSE	0.6451050	Ctsl
AACTGAATCTGAGTGATATTNGG	129S1	4	151046011	151046034	+	0	0	0	15	1	0	1	14	0	1	0	0	0	1	FALSE	0.1796760
AACTGAATCTGATGAATCAGNGG	129S1	6	129911551	129911574	+	0	0	2	14	1	0	2	14	0	3	0	0	0	0	TRUE	0.5833400
AACTGAATCTGTCTGAGGGTNGG	B6	16	39702548	39702571	+	0	0	2	6	1	0	2	7	1	1	0	0	0	0	FALSE	0.5636060
AACTGAATCTTCTGAGAGTANGG	129S1	17	41071217	41071240	+	0	0	1	16	1	0	1	15	0	2	0	0	0	1	FALSE	0.4451970
AACTGAATCTTCTTGATTAGNGG	B6	19	51888410	51888433	+	0	0	0	5	1	0	0	6	0	0	0	0	0	1	FALSE	0.2823960
AACTGAATGAAAATTTCCTANGG	129S1	16	88912025	88912048	+	0	0	5	21	1	0	5	20	1	1	0	0	0	0	FALSE	0.5338720
AACTGAATGAAACACAGAAANGG	129S1	14	17013874	17013897	+	0	0	1	62	1	0	1	63	1	2	0	0	0	0	FALSE	0.5376180
AACTGAATGAAGCTTGAATANGG	B6	4	94081388	94081411	+	0	0	1	11	1	0	1	11	0	0	0	0	1	0	FALSE	0.2917970
AACTGAATGAATTCTGGAGTNGG	129S1	11	71265043	71265066	+	0	0	4	39	1	0	2	39	0	2	0	0	0	0	FALSE	0.5069400
AACTGAATGACAGACTTCATNGG	B6	5	80035558	80035581	+	0	0	1	16	1	0	0	17	0	2	0	0	0	0	FALSE	0.4542010
AACTGAATGATCGTCCTCTGNGG	B6	19	19861088	19861111	+	0	0	0	6	1	0	0	6	0	1	0	0	0	0	FALSE	0.6072250
AACTGAATGATTCGGGTAAANGG	129S1	12	42414447	42414470	+	0	0	0	6	1	0	0	5	1	1	0	0	0	0	FALSE	0.4475140
AACTGAATGCCCAAAGCCAGNGG	129S1	9	77953920	77953943	+	0	0	3	20	1	0	2	20	0	2	0	0	0	0	FALSE	0.6367090
AACTGAATGCCTGAAGCCAGNGG	B6	9	77953920	77953943	+	0	0	3	19	1	0	1	21	0	2	0	0	0	0	FALSE	0.6282930
AACTGAATGCGACGTTGGTANGG	129S1	7	36623785	36623808	+	0	0	0	2	1	0	0	2	1	3	0	0	0	0	FALSE	0.5405660
AACTGAATGCTTGGACTTCCNGG	B6	2	40915962	40915985	+	0	0	3	11	1	0	3	11	0	3	0	0	0	0	FALSE	0.2744540
AACTGAATGGACAGGCTGAGNGG	B6	19	38016825	38016848	+	0	0	2	16	1	0	2	16	0	3	0	0	0	0	FALSE	0.6172500
AACTGAATGGAGGCCGGGGGNGG	B6	14	52001236	52001259	+	0	0	4	26	1	0	3	25	0	1	0	0	1	0	FALSE	0.4674590
AACTGAATGGATTGGGGAGGNGG	B6	14	72769052	72769075	+	0	0	5	57	1	0	4	56	0	0	0	0	0	2	FALSE	0.2822150
AACTGAATGGGGGAAAAAGCNGG	B6	17	17568652	17568675	+	0	0	0	22	1	0	0	21	0	0	0	0	1	0	FALSE	0.5202940
AACTGAATGGTAACTGGGGANGG	B6	17	26294312	26294335	+	0	0	3	20	1	0	3	20	1	1	0	0	0	0	FALSE	0.5277970
AACTGAATGTAACATGGGCTNGG	129S1	1	171551884	171551907	+	0	0	2	8	1	0	2	8	1	7	0	0	0	0	TRUE	0.5686410
AACTGAATGTCTCCCCTCTGNGG	B6	13	9616769	9616792	+	0	0	8	34	1	0	7	33	0	2	0	0	0	0	FALSE	0.5538710
AACTGAATGTCTTCACCACTNGG	129S1	18	59906150	59906173	+	0	0	0	10	1	0	0	11	0	4	0	0	0	0	FALSE	0.5355550
AACTGAATGTGGCAAGGGGGNGG	B6	2	132382312	132382335	+	0	0	4	17	1	0	4	15	0	0	0	0	1	0	FALSE	0.3763370	Gpcpd1
AACTGAATGTGTTTTGGTGANGG	129S1	11	121895176	121895199	+	0	0	1	24	1	0	1	26	1	3	0	0	0	0	FALSE	0.5738670
AACTGAATGTTGACATTGACNGG	B6	16	80184953	80184976	+	0	0	0	15	1	0	0	16	1	1	0	0	0	0	FALSE	0.4444170
AACTGAATGTTTCGTAGGTANGG	B6	9	124289745	124289768	+	0	0	0	3	1	0	0	4	0	1	0	0	0	0	FALSE	0.4092820
AACTGAATTACCTAGCCCATNGG	129S1	13	68582725	68582748	+	0	0	1	8	1	0	1	7	0	0	0	0	0	1	FALSE	0.6555280
AACTGAATTAGGGTACCTTCNGG	129S1	5	23335753	23335776	+	0	0	2	9	1	0	1	8	0	4	0	0	0	0	FALSE	0.4897040
AACTGAATTCAAGCAATTTCNGG	B6	4	113939423	113939446	+	0	0	0	16	1	0	0	16	0	2	0	0	1	0	TRUE	0.2674280
AACTGAATTCAGTACAGTAANGG	129S1	16	5908085	5908108	+	0	0	0	13	1	0	0	12	0	0	0	0	0	1	FALSE	0.5919650
AACTGAATTCCTGGGGAAAGNGG	129S1	1	10002390	10002413	+	0	0	3	26	1	0	3	25	1	1	0	0	0	0	FALSE	0.5603180
AACTGAATTGCCTTTGGGTCNGG	B6	6	134972491	134972514	+	0	0	0	6	1	0	0	6	0	1	0	0	0	0	FALSE	0.3461340
AACTGAATTGTCACCTGTATNGG	B6	9	50634553	50634576	+	0	0	0	7	1	0	0	7	1	1	0	0	0	0	FALSE	0.3391290
AACTGAATTTATTATTATATNGG	B6	4	134388225	134388248	+	0	0	4	39	1	0	4	37	1	1	0	0	0	1	FALSE	0.3548390
AACTGAATTTGGAATGAGTANGG	129S1	12	115289709	115289732	+	0	0	1	25	1	0	1	19	1	4	0	0	0	0	TRUE	0.4481420
AACTGAATTTGGACTGAATTNGG	B6	9	9262306	9262329	+	0	0	2	18	1	0	2	19	0	1	0	0	0	1	FALSE	0.1026290
AACTGAATTTTTAATATTTCNGG	129S1	8	38582310	38582333	+	0	0	6	42	1	0	4	40	0	2	0	0	0	0	FALSE	0.2714810
AACTGACAAAAAGGAAGAGGNGG	129S1	1	68841595	68841618	+	0	0	8	86	1	0	8	87	0	1	0	0	0	0	FALSE	0.5324910
AACTGACAAAAATTGAATGANGG	129S1	2	168346672	168346695	+	0	0	4	24	1	0	3	23	1	3	0	0	0	0	FALSE	0.4959220	Nfatc2
AACTGACAAAAGCTGTGGACNGG	129S1	13	18523983	18524006	+	0	0	1	17	1	0	1	16	1	1	0	0	0	0	FALSE	0.5345620
AACTGACAAATGGTACCTCANGG	B6	2	43867021	43867044	+	0	0	34	73	1	0	32	70	0	3	0	0	0	0	FALSE	0.5154670
AACTGACAACTGGTCCCCAANGG	B6	X	131279657	131279680	+	0	0	0	15	1	0	0	17	1	1	0	0	0	0	FALSE	0.6142130
AACTGACAAGGGAGAGCACTNGG	B6	12	91734464	91734487	+	0	0	1	21	1	0	1	18	0	0	0	0	0	1	FALSE	0.4757360
AACTGACAAGTGGAAGAAGANGG	129S1	10	115192069	115192092	+	0	0	3	35	1	0	3	35	1	1	0	0	0	0	FALSE	0.5654190
AACTGACAAGTTATGAATAGNGG	B6	17	66871390	66871413	+	0	0	2	7	1	0	1	7	1	1	0	0	0	0	FALSE	0.4669890
AACTGACAAGTTTTTTGTTGNGG	B6	1	187939989	187940012	+	0	0	3	15	1	0	2	15	0	2	0	0	0	0	FALSE	0.5007060
AACTGACAATCCTGAATTCANGG	129S1	7	39863971	39863994	+	0	0	3	12	1	0	2	12	0	2	0	0	0	0	FALSE	0.3916090
AACTGACACAAACATGTTCTNGG	129S1	4	152959882	152959905	+	0	0	3	23	1	0	2	22	0	2	0	0	0	0	FALSE	0.3098240
AACTGACACACCCCACAGCANGG	129S1	12	101022110	101022133	+	0	0	1	13	1	0	1	13	0	0	0	0	1	0	FALSE	0.6259620
AACTGACACAGAGGATTACANGG	129S1	5	23079121	23079144	+	0	0	2	17	1	0	1	19	0	2	0	0	0	0	FALSE	0.5145400
AACTGACACAGCATTAAACANGG	129S1	12	26163334	26163357	+	0	0	1	26	1	0	0	26	1	3	0	0	0	0	FALSE	0.6269740
AACTGACACATAAGCCAATTNGG	B6	17	57919952	57919975	+	0	0	1	6	1	0	0	5	0	2	0	0	0	0	FALSE	0.3836520
AACTGACACATTCCACCTATNGG	B6	1	51764132	51764155	+	0	0	0	13	1	0	0	12	0	0	0	0	1	0	FALSE	0.3473920
AACTGACACCAAATCCTTACNGG	B6	1	185900082	185900105	+	0	0	1	11	1	0	1	9	0	1	0	0	0	1	FALSE	0.4233120
AACTGACACCAAGGGCATATNGG	129S1	4	62764659	62764682	+	0	0	1	3	1	0	1	3	0	3	0	0	1	0	FALSE	0.4318250
AACTGACACCTGAAACTTCTNGG	B6	18	73383666	73383689	+	0	0	1	21	1	0	1	21	1	1	0	0	0	0	FALSE	0.3996880
AACTGACACCTGAGGACGGANGG	B6	11	19340340	19340363	+	0	0	1	12	1	0	0	11	0	2	0	0	0	0	FALSE	0.5786210
AACTGACACGCCTTGTTCACNGG	129S1	14	122419595	122419618	+	0	0	0	1	1	0	0	1	0	1	0	0	0	0	FALSE	0.4636950
AACTGACACGTAATCAGGTGNGG	B6	15	41626194	41626217	+	0	0	1	5	1	0	0	5	0	2	0	0	0	0	FALSE	0.6561420
AACTGACACTCAACCTTTCCNGG	B6	16	7385672	7385695	+	0	0	4	9	1	0	3	10	0	2	0	0	0	0	FALSE	0.3319360
AACTGACACTCAGGCTGGAANGG	B6	2	10849609	10849632	+	0	0	0	22	1	0	0	22	1	1	0	0	0	0	FALSE	0.5276950
AACTGACACTCTGCTATCGANGG	B6	4	119147453	119147476	+	0	0	2	5	1	0	2	5	0	0	0	0	1	0	FALSE	0.5887180
AACTGACACTTCCCTCCCACNGG	B6	9	48514042	48514065	+	0	0	1	10	1	0	0	11	0	2	0	0	0	0	FALSE	0.4385090
AACTGACACTTCTCTGTCACNGG	129S1	14	68978343	68978366	+	0	0	3	14	1	0	3	14	0	2	0	0	0	1	FALSE	0.5161680
AACTGACACTTCTGCTACTGNGG	129S1	7	129295551	129295574	+	0	0	1	23	1	0	1	24	1	2	0	0	0	0	FALSE	0.5040000
AACTGACAGAAACCGGCCCTNGG	B6	12	98947518	98947541	+	0	0	1	3	1	0	0	4	0	2	0	0	0	0	FALSE	0.5423580
AACTGACAGAAGCGTGTGAANGG	B6	4	149500887	149500910	+	0	0	2	14	1	0	1	13	0	2	0	0	0	0	FALSE	0.5461210
AACTGACAGAGGTGAAGGTGNGG	129S1	6	105063939	105063962	+	0	0	8	428	1	0	8	433	0	1	0	0	0	0	FALSE	0.6273250
AACTGACAGATATTGATATGNGG	129S1	14	69952734	69952757	+	0	0	1	15	1	0	1	15	1	1	0	0	0	0	FALSE	0.6825740
AACTGACAGCAGAACGTGTTNGG	129S1	3	26838795	26838818	+	0	0	1	3	1	0	1	2	1	2	0	0	0	0	FALSE	0.3591440
AACTGACAGCATTAGCTTTANGG	B6	11	74625262	74625285	+	0	0	0	13	1	0	0	14	0	0	0	0	1	0	FALSE	0.2571910
AACTGACAGCCCTTCTCTTTNGG	129S1	10	92591710	92591733	+	0	0	2	15	1	0	1	17	0	0	0	0	1	0	FALSE	0.2532080
AACTGACAGCTGGTAGGTAGNGG	B6	4	145123436	145123459	+	0	0	0	19	1	0	0	17	1	3	0	0	0	0	FALSE	0.5500830
AACTGACAGGCTTGCCCACTNGG	129S1	6	8642924	8642947	+	0	0	1	5	1	0	0	6	0	2	0	0	0	0	FALSE	0.4127490
AACTGACAGGGCTGCCCACTNGG	B6	6	8642924	8642947	+	0	0	1	11	1	0	0	10	0	2	0	0	0	0	FALSE	0.4281300
AACTGACAGGGGGACCAAAGNGG	B6	3	138848239	138848262	+	0	0	1	4	1	0	1	5	0	2	0	0	0	0	FALSE	0.6506920
AACTGACAGGTAGCCCTTCCNGG	129S1	2	118041118	118041141	+	0	0	0	2	1	0	0	1	0	4	0	0	0	0	FALSE	0.3437270
AACTGACAGTGGTGGGTCTTNGG	B6	12	69834858	69834881	+	0	0	1	9	1	0	0	9	0	2	0	0	0	0	FALSE	0.2215350
AACTGACATAAACAGATGCANGG	129S1	15	42125467	42125490	+	0	0	3	39	1	0	3	39	1	2	0	0	0	0	FALSE	0.6411120
AACTGACATAAGGCACCTGTNGG	B6	9	41135449	41135472	+	0	0	0	5	1	0	0	5	0	1	0	0	0	0	FALSE	0.5854170
AACTGACATACTTAGGGCATNGG	B6	2	27647581	27647604	+	0	0	1	8	1	0	1	8	1	1	0	0	0	0	FALSE	0.5086410
AACTGACATAGACATTCGGGNGG	B6	6	140161676	140161699	+	0	0	0	10	1	0	0	10	0	0	0	0	1	0	FALSE	0.7118550
AACTGACATAGCCTGGTCACNGG	129S1	3	150992218	150992241	+	0	0	0	6	1	0	0	5	0	0	0	0	0	1	FALSE	0.5726860
AACTGACATAGGGACAACTCNGG	129S1	15	39992809	39992832	+	0	0	8	22	1	0	6	23	0	2	0	0	0	0	FALSE	0.5824360
AACTGACATAGGGATAAATTNGG	129S1	13	30286012	30286035	+	0	0	7	22	1	0	7	23	1	1	0	0	0	0	FALSE	0.3269790
AACTGACATATCAGCCAATTNGG	129S1	17	57919952	57919975	+	0	0	1	12	1	0	0	12	0	2	0	0	0	0	FALSE	0.3678890
AACTGACATGAGTACAGCCGNGG	129S1	8	41047311	41047334	+	0	0	0	19	1	0	0	17	1	2	0	0	0	0	FALSE	0.6907750
AACTGACATTACTCTGTAATNGG	B6	6	139934240	139934263	+	0	0	3	23	1	0	2	23	0	2	0	0	0	0	FALSE	0.2281370
AACTGACATTCTTAGAACAANGG	B6	6	74578329	74578352	+	0	0	2	20	1	0	2	18	1	1	0	0	0	0	FALSE	0.6048550
AACTGACATTTTACTATGTGNGG	B6	8	6619085	6619108	+	0	0	0	16	1	0	0	16	1	2	0	0	0	0	FALSE	0.4101900
AACTGACATTTTTCATAAAANGG	B6	1	146683365	146683388	+	0	0	6	39	1	0	6	41	1	1	0	0	0	0	FALSE	0.1203290
AACTGACATTTTTTGACTGTNGG	B6	11	11100570	11100593	+	0	0	1	21	1	0	1	22	0	0	0	0	1	0	FALSE	0.5690720
AACTGACATTTTTTGGCCTGNGG	B6	9	104138305	104138328	+	0	0	0	12	1	0	0	11	0	0	0	0	1	1	FALSE	0.4584050
AACTGACCAAAACCCAGGCCNGG	B6	17	51392759	51392782	+	0	0	0	9	1	0	0	9	1	1	0	0	0	0	FALSE	0.5520280
AACTGACCAACAGTAGGGGCNGG	B6	18	85804974	85804997	+	0	0	1	33	1	0	0	34	0	2	0	0	0	0	FALSE	0.5451760
AACTGACCAAGCCTAAACTGNGG	129S1	1	118348544	118348567	+	0	0	4	32	1	0	5	29	1	1	0	0	0	0	FALSE	0.6861780
AACTGACCAATAATAAATGTNGG	B6	9	50709887	50709910	+	0	0	3	17	1	0	2	17	0	2	0	0	0	0	FALSE	0.5093330
AACTGACCAATACCAACTTANGG	B6	12	87393818	87393841	+	0	0	7	87	1	0	7	87	1	1	0	0	0	0	FALSE	0.5786790
AACTGACCAATGGTAGGGGCNGG	129S1	18	85804974	85804997	+	0	0	2	8	1	0	1	8	0	2	0	0	0	0	FALSE	0.5098110
AACTGACCACCCACACTACGNGG	129S1	2	115781745	115781768	+	0	0	0	4	1	0	0	4	0	0	0	0	0	1	FALSE	0.6635970
AACTGACCACCCCTAAAAGTNGG	129S1	14	36088075	36088098	+	0	0	2	14	1	0	2	13	1	1	0	0	0	0	TRUE	0.5597210
AACTGACCAGAAATTATTATNGG	B6	9	77331782	77331805	+	0	0	2	9	1	0	1	9	0	2	0	0	0	0	FALSE	0.3840130
AACTGACCAGAATCGCCAGGNGG	129S1	4	113220664	113220687	+	0	0	0	10	1	0	0	9	0	3	0	0	0	0	FALSE	0.7401110
AACTGACCAGTGGAGCTTTANGG	B6	8	34839289	34839312	+	0	0	1	7	1	0	0	6	0	0	0	0	1	0	FALSE	0.3963300
AACTGACCATAAAAAAAACCNGG	129S1	7	113204652	113204675	+	0	0	1	62	1	0	1	63	0	0	0	0	1	0	FALSE	0.6406660
AACTGACCATAAAAGACATANGG	B6	1	135530226	135530249	+	0	0	2	13	1	0	2	14	0	0	0	0	1	0	FALSE	0.4334870
AACTGACCATATCCCACTTANGG	129S1	8	48338127	48338150	+	0	0	0	7	1	0	0	8	1	1	0	0	0	0	FALSE	0.5059530
AACTGACCATCTGGAAACAANGG	B6	15	34824079	34824102	+	0	0	3	18	1	0	3	16	0	0	0	0	0	1	FALSE	0.6098640
AACTGACCCACATGGTGGAANGG	B6	9	115220895	115220918	+	0	0	2	20	1	0	2	22	1	1	0	0	0	0	FALSE	0.5809390
AACTGACCCACCAAGTGCTGNGG	B6	4	136116166	136116189	+	0	0	0	8	1	0	0	7	0	0	0	0	0	1	FALSE	0.5649310
AACTGACCCAGAGGCTGTGGNGG	B6	15	12989805	12989828	+	0	0	42	321	1	0	44	324	0	1	0	0	0	1	FALSE	0.5660470
AACTGACCCCACTGCCAGTTNGG	129S1	1	136060644	136060667	+	0	0	1	9	1	0	0	12	0	2	0	0	0	0	FALSE	0.5333640
AACTGACCCCATGCCTCACCNGG	129S1	15	44346280	44346303	+	0	0	6	67	1	0	6	66	0	0	0	0	1	0	FALSE	0.3935920
AACTGACCCTATTCTCTGAGNGG	129S1	9	89654219	89654242	+	0	0	0	5	1	0	0	5	0	0	0	0	0	1	FALSE	0.6422370
AACTGACCCTGACGCTTCTCNGG	B6	7	37415008	37415031	+	0	0	1	6	1	0	0	7	0	2	0	0	0	0	FALSE	0.4103630
AACTGACCCTGATGCTTCCCNGG	129S1	7	37415008	37415031	+	0	0	1	13	1	0	0	13	0	2	0	0	0	0	FALSE	0.4618610
AACTGACCCTTTAATTCATGNGG	B6	7	117314377	117314400	+	0	0	1	7	1	0	0	6	0	2	0	0	0	0	FALSE	0.5473440
AACTGACCGGCAGGTGGGGGNGG	B6	8	15316189	15316212	+	0	0	2	23	1	0	1	22	0	1	0	0	1	0	FALSE	0.2242640
AACTGACCGTCATCGCCACTNGG	B6	4	135066905	135066928	+	0	0	1	3	1	0	0	3	0	2	0	0	0	0	FALSE	0.5726050
AACTGACCGTGGAGATTAACNGG	129S1	15	39967495	39967518	+	0	0	1	1	1	0	0	1	0	2	0	0	0	0	FALSE	0.3421740
AACTGACCTACAGCTCCAGCNGG	129S1	4	55509474	55509497	+	0	0	1	17	1	0	0	17	0	2	0	0	0	0	FALSE	0.5809370
AACTGACCTAGCGGACAATTNGG	129S1	14	35464709	35464732	+	0	0	0	4	1	0	0	4	0	2	0	0	0	0	FALSE	0.3471840
AACTGACCTAGGAGGAGAAANGG	129S1	5	17688437	17688460	+	0	0	0	31	1	0	0	29	1	1	0	0	0	0	FALSE	0.4921250
AACTGACCTAGGTCAATAAANGG	129S1	8	88949998	88950021	+	0	0	4	9	1	0	3	9	0	2	0	0	0	0	FALSE	0.3754840
AACTGACCTAGTTTTAAGATNGG	B6	6	111413720	111413743	+	0	0	0	18	1	0	0	18	1	1	0	0	0	0	FALSE	0.4265140
AACTGACCTATTGTCTCAGGNGG	129S1	6	125733130	125733153	+	0	0	1	8	1	0	0	9	0	2	0	0	0	0	FALSE	0.6238720
AACTGACCTCATCACAGCCTNGG	B6	5	32080450	32080473	+	0	0	3	18	1	0	3	18	0	1	0	0	0	0	FALSE	0.5130180
AACTGACCTCGCTAGCAATGNGG	129S1	1	88511813	88511836	+	0	0	1	4	1	0	0	4	0	2	0	0	0	0	FALSE	0.6492190
AACTGACCTGAGAACAGGAANGG	129S1	9	44432135	44432158	+	0	0	3	29	1	0	3	30	1	1	0	0	0	0	FALSE	0.6158860
AACTGACCTGCCATGTCTCCNGG	B6	7	37847841	37847864	+	0	0	1	23	1	0	0	22	0	2	0	0	0	0	FALSE	0.4282900
AACTGACCTGCCTTGTTGGANGG	129S1	4	31388119	31388142	+	0	0	0	5	1	0	0	5	0	1	0	0	0	0	FALSE	0.5187460
AACTGACCTGCTGCCCAGTGNGG	129S1	5	27197732	27197755	+	0	0	2	20	1	0	1	22	0	0	0	0	0	1	FALSE	0.5134950
AACTGACCTGGCAGAAGTTCNGG	B6	14	53644571	53644594	+	0	0	0	7	1	0	0	7	0	0	0	0	1	0	FALSE	0.3188560
AACTGACCTGGGGGGCGGGGNGG	129S1	14	14702782	14702805	+	0	0	14	99	1	0	12	105	0	0	0	0	0	1	FALSE	0.3703390
AACTGACCTGTAATTTATCANGG	129S1	1	169765369	169765392	+	0	0	2	10	1	0	1	10	0	2	0	0	0	0	FALSE	0.5023820
AACTGACCTGTAGTTGATCANGG	B6	1	169765369	169765392	+	0	0	1	9	1	0	0	9	0	2	0	0	0	0	FALSE	0.5207860
AACTGACCTGTGTAGGAGAGNGG	129S1	5	117603172	117603195	+	0	0	1	19	1	0	1	19	1	1	0	0	0	0	FALSE	0.6235980
AACTGACCTTTCTTAGAGGTNGG	B6	1	136884495	136884518	+	0	0	0	11	1	0	0	10	0	0	0	0	0	1	FALSE	0.4695540
AACTGACCTTTTTTGGAGGGNGG	129S1	4	99611324	99611347	+	0	0	2	43	1	0	2	42	0	0	0	0	0	1	FALSE	0.5476710
AACTGACGCATTCTGTGCTGNGG	129S1	3	36640091	36640114	+	0	0	2	8	1	0	0	10	0	2	0	0	0	0	FALSE	0.5818550
AACTGACGCTCACTCGCTCGNGG	B6	18	12001105	12001128	+	0	0	0	0	1	0	0	0	0	0	0	0	0	1	FALSE	0.6112450
AACTGACGGCTCTGGGGAGANGG	B6	11	62697170	62697193	+	0	0	0	39	1	0	0	35	1	2	0	0	0	0	FALSE	0.5002630
AACTGACGGTAGTGGGTCTTNGG	129S1	12	69834858	69834881	+	0	0	1	8	1	0	0	7	0	2	0	0	0	0	FALSE	0.2702880
AACTGACGTTGCACTTCCATNGG	129S1	1	170870405	170870428	+	0	0	0	7	1	0	0	7	0	0	0	0	1	0	FALSE	0.5470950
AACTGACTAAAATGAACGAGNGG	129S1	4	151650694	151650717	+	0	0	1	8	1	0	1	8	0	2	0	0	0	0	FALSE	0.6445700
AACTGACTAAAGACTTAGTTNGG	129S1	19	46277697	46277720	+	0	0	1	14	1	0	1	14	0	0	0	0	0	1	FALSE	0.3769020
AACTGACTAAGCTGCGAGCTNGG	129S1	18	61942835	61942858	+	0	0	0	2	1	0	0	2	0	1	0	0	0	1	FALSE	0.4809590
AACTGACTAAGTCTAGTTCCNGG	B6	14	118076993	118077016	+	0	0	10	57	1	0	10	57	0	1	0	0	1	0	FALSE	0.3935920
AACTGACTAATAACATGGTANGG	B6	8	92337316	92337339	+	0	0	1	10	1	0	1	10	0	0	0	0	1	0	FALSE	0.5079260
AACTGACTAATTCAGCCGGGNGG	B6	17	76344650	76344673	+	0	0	0	6	1	0	0	6	0	1	0	0	1	0	FALSE	0.7367670
AACTGACTACAGCATCCTGTNGG	129S1	18	31260650	31260673	+	0	0	3	11	1	0	2	11	0	2	0	0	0	0	FALSE	0.5132820
AACTGACTAGAGATCAGTGTNGG	B6	12	26684684	26684707	+	0	0	1	12	1	0	0	12	0	2	0	0	0	0	FALSE	0.5997550
AACTGACTAGAGGTGTTCGANGG	B6	8	83583345	83583368	+	0	0	1	2	1	0	0	2	0	2	0	0	0	0	FALSE	0.6193690
AACTGACTAGAGTTCAAGTTNGG	129S1	1	116356047	116356070	+	0	0	0	5	1	0	0	4	1	1	0	0	0	0	FALSE	0.5049090
AACTGACTAGATAGATAGATNGG	B6	9	71010943	71010966	+	0	0	5	47	1	0	5	47	1	1	0	0	0	0	FALSE	0.5152890
AACTGACTATAGACTGTCTANGG	B6	16	9159833	9159856	+	0	0	0	4	1	0	0	4	0	1	0	0	1	0	FALSE	0.5405450
AACTGACTATCTAATTGATCNGG	B6	8	15686767	15686790	+	0	0	0	5	1	0	0	5	0	1	0	0	0	0	FALSE	0.4788570
AACTGACTATGGAAAGGGCGNGG	B6	7	45896779	45896802	+	0	0	2	6	1	0	1	7	0	3	0	0	0	0	FALSE	0.5937340
AACTGACTATGTAGCTGAAGNGG	B6	7	112245716	112245739	+	0	0	5	47	1	0	6	49	0	1	0	0	0	0	FALSE	0.5349650
AACTGACTCACAGAATTGGGNGG	B6	7	59214228	59214251	+	0	0	0	11	1	0	0	10	0	0	0	0	1	0	FALSE	0.6685220
AACTGACTCCAGAGAGGAGGNGG	B6	15	42678047	42678070	+	0	0	2	19	1	0	2	18	1	1	0	0	0	0	FALSE	0.5033600
AACTGACTCCCTGGAATCCANGG	129S1	1	76802159	76802182	+	0	0	1	16	1	0	0	17	0	2	0	0	0	0	FALSE	0.4914660
AACTGACTCCTATTCACCCCNGG	129S1	3	86137040	86137063	+	0	0	0	6	1	0	0	6	0	0	0	0	1	0	FALSE	0.5917830
AACTGACTCCTTGCATGACCNGG	129S1	12	31975532	31975555	+	0	0	0	5	1	0	0	5	1	1	0	0	0	0	FALSE	0.4812040
AACTGACTCTCCAACCAGGTNGG	B6	4	46055796	46055819	+	0	0	0	9	1	0	0	11	0	0	0	0	0	1	FALSE	0.5236060
AACTGACTCTCTCTAGTCATNGG	B6	12	116496512	116496535	+	0	0	1	12	1	0	0	12	0	2	0	0	0	0	FALSE	0.4711720
AACTGACTCTTAGAAAAAAANGG	B6	2	105247563	105247586	+	0	0	1	38	1	0	1	38	0	0	0	0	0	1	FALSE	0.4966860
AACTGACTCTTGACACTTGCNGG	B6	6	93581958	93581981	+	0	0	0	12	1	0	0	14	0	2	0	0	0	0	FALSE	0.2604120
AACTGACTGACTCTCTCAGCNGG	B6	5	119070243	119070266	+	0	0	1	19	1	0	1	19	0	0	0	0	0	1	FALSE	0.5640670
AACTGACTGACTTTATACATNGG	B6	8	6605231	6605254	+	0	0	0	10	1	0	0	11	0	1	0	0	0	0	FALSE	0.6597740
AACTGACTGAGAGAGCAGAGNGG	B6	15	39868114	39868137	+	0	0	1	52	1	0	1	51	0	0	0	0	0	1	FALSE	0.7021010
AACTGACTGATGTAGGGTCANGG	129S1	3	153858809	153858832	+	0	0	1	12	1	0	1	11	0	0	0	0	1	0	FALSE	0.6754720
AACTGACTGCAGGTGACCATNGG	B6	9	65489025	65489048	+	0	0	1	19	1	0	1	18	0	3	0	0	1	0	FALSE	0.5720420
AACTGACTGCATACTGGACTNGG	B6	13	75955075	75955098	+	0	0	0	8	1	0	0	8	0	0	0	0	1	0	FALSE	0.5402850
AACTGACTGCCAGCTCCTGANGG	B6	13	69972059	69972082	+	0	0	1	13	1	0	1	13	1	1	0	0	0	0	FALSE	0.4881420
AACTGACTGCCCCTATCCCCNGG	B6	14	104302546	104302569	+	0	0	2	9	1	0	1	9	0	2	0	0	0	0	FALSE	0.5167640
AACTGACTGGGAAGCTAGTTNGG	B6	18	83079245	83079268	+	0	0	0	9	1	0	0	10	0	0	0	0	0	1	FALSE	0.2896550
AACTGACTGTACTCAGACCANGG	129S1	3	150631592	150631615	+	0	0	1	6	1	0	0	6	0	2	0	0	0	0	FALSE	0.5558200
AACTGACTGTACTTTGAGGCNGG	B6	8	82113537	82113560	+	0	0	3	10	1	0	2	10	0	2	0	0	0	0	FALSE	0.4687670
AACTGACTGTCCTAGCACAANGG	B6	7	139643633	139643656	+	0	0	3	7	1	0	0	7	0	2	0	0	0	0	TRUE	0.6768560
AACTGACTGTGCTGGGGATGNGG	129S1	4	149470560	149470583	+	0	0	2	39	1	0	2	37	0	0	0	0	1	0	FALSE	0.4870890
AACTGACTGTGGGGAAGTGGNGG	B6	8	71410184	71410207	+	0	0	0	24	1	0	0	26	0	0	0	0	0	1	FALSE	0.5329340
AACTGACTGTTACACAGACTNGG	B6	2	65241553	65241576	+	0	0	1	12	1	0	1	10	0	2	0	0	0	0	FALSE	0.6841360
AACTGACTTAATGCTAAAGANGG	B6	17	38418211	38418234	+	0	0	1	8	1	0	1	9	1	1	0	0	0	0	TRUE	0.4278750
AACTGACTTAGGTCAGTAAANGG	B6	8	88949998	88950021	+	0	0	1	12	1	0	0	12	0	2	0	0	0	0	FALSE	0.3754840
AACTGACTTCAAGGAGTCAANGG	B6	14	46671339	46671362	+	0	0	2	15	1	0	2	14	0	3	0	0	0	0	FALSE	0.4889490
AACTGACTTCAAGGAGTTGCNGG	129S1	14	46671339	46671362	+	0	0	0	11	1	0	0	10	0	3	0	0	0	0	FALSE	0.3337450
AACTGACTTCAGCATCCAGTNGG	B6	18	31260650	31260673	+	0	0	2	11	1	0	1	11	0	2	0	0	0	0	FALSE	0.5206390
AACTGACTTCCAGCTTACAGNGG	B6	7	16210855	16210878	+	0	0	2	17	1	0	2	18	1	2	0	0	1	0	FALSE	0.6516430
AACTGACTTCCAGGCATAAANGG	129S1	12	114995989	114996012	+	0	0	6	194	1	0	5	189	0	2	0	0	0	0	FALSE	0.2965610
AACTGACTTCCTTGAGTCACNGG	129S1	6	82292363	82292386	+	0	0	0	11	1	0	0	12	0	0	0	0	1	0	FALSE	0.4670770
AACTGACTTCCTTTGAGTTGNGG	129S1	19	59628140	59628163	+	0	0	0	26	1	0	0	26	0	0	0	0	0	1	FALSE	0.4645540
AACTGACTTCTGGGGAAAAGNGG	B6	4	143029961	143029984	+	0	0	7	29	1	0	8	27	0	0	0	0	1	0	FALSE	0.5648170
AACTGACTTCTTGATTATGANGG	B6	14	35196994	35197017	+	0	0	0	12	1	0	0	12	0	2	0	0	0	0	FALSE	0.5799230
AACTGACTTGAGGCTATGTGNGG	129S1	7	118568110	118568133	+	0	0	2	14	1	0	1	15	0	2	0	0	0	0	FALSE	0.6586910
AACTGACTTGCTCCAGTGCTNGG	B6	1	40159689	40159712	+	0	0	1	13	1	0	1	13	1	1	0	0	0	0	FALSE	0.4722030
AACTGACTTTCAGACATAAANGG	B6	12	114995989	114996012	+	0	0	1	25	1	0	0	26	0	2	0	0	0	0	FALSE	0.3337900
AACTGACTTTGAGGTTGGGGNGG	B6	13	70017384	70017407	+	0	0	1	19	1	0	2	17	0	2	0	0	0	0	FALSE	0.5468280
AACTGACTTTTCCACACAGANGG	B6	5	127487527	127487550	+	0	0	3	14	1	0	3	14	0	0	0	0	0	1	FALSE	0.4961000
AACTGACTTTTCCACAGGATNGG	B6	8	36437399	36437422	+	0	0	0	15	1	0	0	15	0	0	0	0	1	0	FALSE	0.5665570
AACTGAGAAAAAAAAATAAANGG	129S1	1	161813468	161813491	+	0	0	31	504	1	0	35	546	0	0	0	0	0	1	FALSE	0.2565710
AACTGAGAAAAATGTTACCANGG	129S1	6	146959617	146959640	+	0	0	5	40	1	0	5	43	0	0	0	0	1	0	FALSE	0.5623870
AACTGAGAAAATCTAACTAANGG	129S1	5	17723766	17723789	+	0	0	3	31	1	0	3	30	0	1	0	0	0	0	FALSE	0.4720020
AACTGAGAAACAACAAGTCANGG	129S1	16	7121588	7121611	+	0	0	2	26	1	0	1	24	0	2	0	0	0	0	FALSE	0.5743230
AACTGAGAAACAATGTTGCANGG	B6	15	94807352	94807375	+	0	0	1	17	1	0	1	16	0	1	0	0	0	0	FALSE	0.6360580
AACTGAGAAACATTCGTATTNGG	129S1	10	5849170	5849193	+	0	0	3	13	1	0	3	13	0	4	0	0	0	0	FALSE	0.4066240
AACTGAGAAACCAAATGGTTNGG	129S1	17	78681310	78681333	+	0	0	2	24	1	0	1	24	0	2	0	0	0	0	FALSE	0.4985660
AACTGAGAAACTGATAGGATNGG	129S1	1	127502979	127503002	+	0	0	3	19	1	0	3	21	0	1	0	0	0	0	FALSE	0.5608380
AACTGAGAAAGGCTTATTTANGG	B6	3	3231929	3231952	+	0	0	2	20	1	0	3	17	0	3	0	0	0	0	TRUE	0.2027630
AACTGAGAAAGGGAGAACCANGG	B6	5	141727115	141727138	+	0	0	2	35	1	0	2	33	0	2	0	0	0	0	FALSE	0.6974730
AACTGAGAAAGTGTCTTTTANGG	129S1	10	14385808	14385831	+	0	0	1	14	1	0	1	14	0	0	0	0	0	1	FALSE	0.1561430
AACTGAGAACCAAGCGCTACNGG	129S1	15	86985696	86985719	+	0	0	0	4	1	0	0	4	0	0	0	0	0	1	FALSE	0.4520110
AACTGAGAACTCTTTGTAGGNGG	B6	16	90540637	90540660	+	0	0	1	13	1	0	1	14	0	1	0	0	1	0	FALSE	0.6566190
AACTGAGAACTGTCCTGTAANGG	129S1	8	33418087	33418110	+	0	0	1	19	1	0	0	17	0	2	0	0	0	0	FALSE	0.5843850
AACTGAGAACTGTTGGTGTGNGG	129S1	6	50691066	50691089	+	0	0	2	23	1	0	0	24	0	2	0	0	0	0	FALSE	0.6758800
AACTGAGAAGAGGTCTCAGCNGG	129S1	12	64871597	64871620	+	0	0	3	37	1	0	3	35	1	1	0	0	0	0	FALSE	0.4777360
AACTGAGAAGATGTGAAGACNGG	B6	2	101136122	101136145	+	0	0	4	27	1	0	4	27	0	1	0	0	0	0	FALSE	0.5035820
AACTGAGAAGCAGACGTTTTNGG	129S1	12	16281497	16281520	+	0	0	1	16	1	0	1	16	0	2	0	0	0	0	FALSE	0.2215570
AACTGAGAAGGGTCTTAGACNGG	129S1	8	81905409	81905432	+	0	0	1	10	1	0	1	11	0	0	0	0	0	1	FALSE	0.5272000
AACTGAGAAGGTGGATGGCTNGG	B6	15	90444492	90444515	+	0	0	0	12	1	0	0	13	0	1	0	0	0	0	FALSE	0.4901960
AACTGAGAAGTTCTGGCCTGNGG	129S1	3	141165277	141165300	+	0	0	2	11	1	0	2	11	1	1	0	0	0	0	FALSE	0.5322030
AACTGAGAATCTTAGCTATANGG	B6	18	39426349	39426372	+	0	0	1	9	1	0	1	10	0	0	0	0	0	1	FALSE	0.4301150
AACTGAGAATGAGGAATCCCNGG	129S1	1	101639007	101639030	+	0	0	1	17	1	0	1	18	1	1	0	0	0	0	FALSE	0.4866660
AACTGAGAATGATGTCGGCTNGG	B6	17	79203023	79203046	+	0	0	1	4	1	0	0	4	0	2	0	0	0	0	FALSE	0.5021750
AACTGAGAATGGGTACCCCGNGG	B6	14	18423417	18423440	+	0	0	0	6	1	0	0	6	0	1	0	0	1	0	FALSE	0.7037730
AACTGAGAATTGCTCTTTTGNGG	B6	19	20154741	20154764	+	0	0	12	90	1	0	11	99	0	2	0	0	0	0	FALSE	0.3625660
AACTGAGACAAGGAAATAGGNGG	B6	12	24622465	24622488	+	0	0	0	37	1	0	0	36	0	1	0	0	0	0	FALSE	0.6364730
AACTGAGACAGAGACAGCAGNGG	B6	5	41069249	41069272	+	0	0	11	83	1	0	11	94	0	2	0	0	0	0	FALSE	0.6642970
AACTGAGACAGGAGAGTCTGNGG	B6	16	6475992	6476015	+	0	0	4	60	1	0	4	60	1	1	0	0	0	0	FALSE	0.5697470
AACTGAGACCAAGGAGCAAANGG	129S1	4	55478411	55478434	+	0	0	1	26	1	0	0	28	0	1	0	0	1	0	FALSE	0.4123710
AACTGAGACCACTTAAAAACNGG	129S1	5	19356210	19356233	+	0	0	1	16	1	0	1	16	0	0	0	0	0	1	FALSE	0.4301710
AACTGAGACCAGTTCCTTTTNGG	129S1	8	7939080	7939103	+	0	0	2	9	1	0	1	8	0	2	0	0	0	0	FALSE	0.2602440
AACTGAGACCCCCCCCCCAANGG	B6	19	50308277	50308300	+	0	0	3	35	1	0	3	23	0	0	0	0	0	1	FALSE	0.5669140
AACTGAGACCCGGGGGGGGGNGG	129S1	9	35444043	35444066	+	0	0	13	136	1	0	15	130	1	2	0	0	0	0	TRUE	0.2016310
AACTGAGACCCTACAGGGAANGG	129S1	4	124203183	124203206	+	0	0	2	19	1	0	1	18	0	2	0	0	0	0	FALSE	0.5339600
AACTGAGACCCTATGGGGAANGG	B6	4	124203183	124203206	+	0	0	3	25	1	0	2	25	0	2	0	0	0	0	FALSE	0.5699190
AACTGAGACCTGCTCAGTGTNGG	B6	15	74197659	74197682	+	0	0	0	15	1	0	0	19	1	1	0	0	0	0	FALSE	0.4898590
AACTGAGACCTGGTGGTTTCNGG	129S1	5	127160171	127160194	+	0	0	1	19	1	0	1	20	0	0	0	0	0	1	FALSE	0.1891250
AACTGAGACCTTGGGGGGGGNGG	129S1	8	97685252	97685275	+	0	0	11	105	1	0	10	113	0	0	0	0	1	0	FALSE	0.2686750
AACTGAGACGTCAAGAGGGANGG	129S1	17	85796062	85796085	+	0	0	2	17	1	0	2	16	0	2	0	0	0	0	FALSE	0.5678180
AACTGAGACGTGAAGAGAGANGG	B6	17	85796062	85796085	+	0	0	4	43	1	0	3	46	0	2	0	0	0	0	FALSE	0.5526400
AACTGAGACGTGTTCAGCAGNGG	B6	14	53914929	53914952	+	0	0	0	7	1	0	0	7	0	0	0	0	0	1	FALSE	0.6197460
AACTGAGACTCCATTTCCCANGG	129S1	1	68056734	68056757	+	0	0	1	25	1	0	0	25	0	2	0	0	0	0	FALSE	0.5606790
AACTGAGACTCCCTCATCCTNGG	129S1	9	117428849	117428872	+	0	0	3	51	1	0	4	50	0	2	0	0	0	0	FALSE	0.5225790
AACTGAGACTTCAATTTTGANGG	B6	17	8211871	8211894	+	0	0	0	19	1	0	0	20	0	0	0	0	0	1	FALSE	0.4526660
AACTGAGAGAAAAGTGGGACNGG	129S1	6	133303706	133303729	+	0	0	3	40	1	0	3	39	0	0	0	0	0	1	FALSE	0.4770720
AACTGAGAGAAACTTGGGCGNGG	129S1	2	118453198	118453221	+	0	0	0	19	1	0	0	17	1	1	0	0	0	0	FALSE	0.5680350
AACTGAGAGAACAGGAGAGGNGG	129S1	8	16629527	16629550	+	0	0	4	76	1	0	4	77	1	2	0	0	0	0	FALSE	0.5305620
AACTGAGAGAAGGCAATGTGNGG	B6	13	104259211	104259234	+	0	0	4	39	1	0	3	39	0	2	0	0	0	0	FALSE	0.6184880
AACTGAGAGAGAAGAGTTGGNGG	129S1	2	77320035	77320058	+	0	0	3	52	1	0	3	52	0	2	0	0	0	0	FALSE	0.5170130
AACTGAGAGATCACCAAAAANGG	129S1	6	111309880	111309903	+	0	0	1	13	1	0	1	13	1	2	0	0	0	1	FALSE	0.2972750
AACTGAGAGCTTCATCTAAGNGG	B6	14	35035641	35035664	+	0	0	0	10	1	0	0	12	0	1	0	0	0	0	FALSE	0.6161920
AACTGAGAGGAAAGAAATGGNGG	B6	7	28746628	28746651	+	0	0	10	78	1	0	11	76	1	3	0	0	0	0	FALSE	0.5898550
AACTGAGAGGAGTGTGTGTGNGG	B6	6	44816897	44816920	+	0	0	12	88	1	0	10	94	0	0	0	0	1	0	FALSE	0.5316770
AACTGAGAGGATCAACCCAANGG	129S1	12	33882818	33882841	+	0	0	1	4	1	0	0	6	0	2	0	0	0	0	FALSE	0.6027240
AACTGAGAGGATTCATGGGGNGG	129S1	8	91001203	91001226	+	0	0	1	31	1	0	1	29	0	0	0	0	1	0	FALSE	0.4518290
AACTGAGAGGCAGATCCAGANGG	B6	18	5965467	5965490	+	0	0	3	46	1	0	2	47	0	2	0	0	0	0	FALSE	0.6359090
AACTGAGAGGGAAAGAAGAANGG	B6	2	56677198	56677221	+	0	0	13	211	1	0	13	206	0	0	0	0	0	1	FALSE	0.5909000
AACTGAGAGGGTGTATATCTNGG	B6	3	38854556	38854579	+	0	0	0	15	1	0	0	14	0	0	0	0	0	1	FALSE	0.4867700
AACTGAGAGTACCAGTGAGANGG	B6	2	179256242	179256265	+	0	0	2	31	1	0	2	32	0	0	0	0	1	0	FALSE	0.6006980
AACTGAGAGTAGAGAGGTAGNGG	129S1	11	98058030	98058053	+	0	0	2	61	1	0	2	65	0	1	0	0	1	0	FALSE	0.4939800
AACTGAGAGTCCTTGCAGCTNGG	129S1	4	58254612	58254635	+	0	0	3	37	1	0	2	40	0	0	0	0	1	0	FALSE	0.5218960
AACTGAGAGTCTCTCCCAACNGG	129S1	1	107879477	107879500	+	0	0	1	11	1	0	1	8	0	2	0	0	0	0	FALSE	0.4449390
AACTGAGAGTGGGTTAATGANGG	B6	8	52238459	52238482	+	0	0	3	13	1	0	2	13	0	2	0	0	0	0	FALSE	0.5082240
AACTGAGAGTTTCTCTTTTGNGG	129S1	19	20154741	20154764	+	0	0	3	28	1	0	2	27	0	2	0	0	0	0	FALSE	0.3292940
AACTGAGATAAATTGAATGANGG	B6	4	8174931	8174954	+	0	0	3	20	1	0	2	20	1	1	0	0	0	0	FALSE	0.4669270
AACTGAGATACCTGAAAGTGNGG	129S1	17	41070819	41070842	+	0	0	4	57	1	0	5	55	0	0	0	0	1	0	FALSE	0.6531300
AACTGAGATCAAAAGACAACNGG	129S1	3	52855857	52855880	+	0	0	1	25	1	0	0	24	0	2	0	0	0	0	FALSE	0.4580400
AACTGAGATCAAAAGACACGNGG	B6	3	52855857	52855880	+	0	0	2	14	1	0	1	14	0	2	0	0	0	0	FALSE	0.6918380
AACTGAGATCACCGCATACTNGG	B6	11	59171181	59171204	+	0	0	0	4	1	0	0	3	0	3	0	0	0	0	FALSE	0.3826970
AACTGAGATCCCATTTATACNGG	129S1	X	130466597	130466620	+	0	0	1	10	1	0	1	10	0	0	0	0	0	1	FALSE	0.4546940
AACTGAGATCTATCAAAAGTNGG	129S1	10	3235393	3235416	+	0	0	0	7	1	0	0	6	0	1	0	0	1	0	FALSE	0.5670790
AACTGAGATCTTCTTTTGTTNGG	B6	1	168519246	168519269	+	0	0	0	19	1	0	0	20	0	0	0	0	1	0	FALSE	0.2986670
AACTGAGATCTTTTAAATCTNGG	129S1	13	53436630	53436653	+	0	0	1	22	1	0	0	22	0	2	0	0	0	0	FALSE	0.4199160
AACTGAGATGAATAAACACTNGG	129S1	12	115015549	115015572	+	0	0	0	13	1	0	0	15	0	3	0	0	0	0	FALSE	0.6192630
AACTGAGATGATGCTGCCCANGG	129S1	17	72274472	72274495	+	0	0	1	18	1	0	1	19	0	1	0	0	0	0	FALSE	0.6767310	Alk
AACTGAGATGCCATCAGCTTNGG	129S1	16	63063517	63063540	+	0	0	8	24	1	0	8	24	0	1	0	0	0	0	FALSE	0.4361920
AACTGAGATGGCAGCTTGGANGG	129S1	17	6843403	6843426	+	0	0	1	19	1	0	1	19	0	4	0	0	0	0	FALSE	0.4897470
AACTGAGATGTGGAAAGCTCNGG	B6	9	106275538	106275561	+	0	0	1	25	1	0	0	24	0	2	0	0	0	0	FALSE	0.4687770
AACTGAGATGTGTGGGCTGCNGG	B6	12	51187275	51187298	+	0	0	1	44	1	0	0	46	0	0	0	0	1	0	FALSE	0.3524510
AACTGAGATTCCCTGCCTCTNGG	B6	7	51255360	51255383	+	0	0	1	24	1	0	0	23	0	2	0	0	0	0	FALSE	0.5291370
AACTGAGATTTATCCTTTAANGG	B6	3	129872742	129872765	+	0	0	1	25	1	0	1	25	0	1	0	0	0	0	FALSE	0.1500010
