## Supplementary Table S5 for "Genome-wide CRISPR guide RNA design and specificity analysis with GuideScan2": TableS5.csv (part 11 of 491)

gRNA_PAM	strain	chr	start	end	strand	offtargets_0m_opposite_strain	offtargets_1m_opposite_strain	offtargets_2m_opposite_strain	offtargets_3m_opposite_strain	offtargets_0m_same_strain	offtargets_1m_same_strain	offtargets_2m_same_strain	offtargets_3m_same_strain	PAM_SNP	SNP	PAM_insertion	PAM_deletion	insertion	deletion	Het	cutting_efficiency	gene
AACTGAGATTTTAACTCCCTNGG	129S1	1	9544742	9544765	+	0	0	1	22	1	0	1	23	0	0	0	0	0	1	FALSE	0.5973010
AACTGAGATTTTCAGGAAAANGG	B6	6	56656910	56656933	+	0	0	6	80	1	0	6	78	0	0	0	0	1	0	FALSE	0.1366490
AACTGAGCAAAAGAAGCTGANGG	129S1	1	77151182	77151205	+	0	0	17	46	1	0	17	47	1	1	0	0	0	0	FALSE	0.6329340
AACTGAGCAAAAGCTCCGAANGG	B6	2	41318725	41318748	+	0	0	1	10	1	0	1	10	1	1	0	0	0	0	FALSE	0.6423490
AACTGAGCAAACAGCAGGCANGG	129S1	6	129902509	129902532	+	0	0	2	25	1	0	2	25	1	6	0	0	0	0	TRUE	0.4742850
AACTGAGCAAAGCAGTCACANGG	129S1	18	59555597	59555620	+	0	0	1	30	1	0	1	29	0	0	0	0	0	1	FALSE	0.6448100
AACTGAGCAACAACAGGAGANGG	129S1	7	81518909	81518932	+	0	0	3	41	1	0	2	39	0	2	0	0	0	0	FALSE	0.5757770
AACTGAGCAACTCCCACACTNGG	B6	1	9570615	9570638	+	0	0	1	4	1	0	0	4	0	2	0	0	0	0	FALSE	0.5275000
AACTGAGCAATGGGCAGAGCNGG	B6	15	12807700	12807723	+	0	0	4	28	1	0	3	28	0	2	0	0	0	0	FALSE	0.3990570
AACTGAGCAATGGGCAGTGTNGG	129S1	15	12807700	12807723	+	0	0	2	18	1	0	1	17	0	2	0	0	0	0	FALSE	0.4624100
AACTGAGCACACCCTTACAGNGG	129S1	4	86467037	86467060	+	0	0	0	8	1	0	0	8	1	1	0	0	1	0	FALSE	0.6762690
AACTGAGCACAGCAGATTAANGG	B6	11	57874367	57874390	+	0	0	0	14	1	0	0	14	0	1	0	0	1	0	FALSE	0.4760380
AACTGAGCACCTGTTAGCATNGG	129S1	16	72763135	72763158	+	0	0	0	3	1	0	0	4	0	0	0	0	0	1	FALSE	0.5477600
AACTGAGCAGAACCTGGAGGNGG	129S1	17	70735752	70735775	+	0	0	1	37	1	0	1	38	0	1	0	0	0	0	FALSE	0.5424240
AACTGAGCAGAAGGGGGTTTNGG	129S1	12	99037474	99037497	+	0	0	2	20	1	0	1	20	0	2	0	0	0	0	FALSE	0.2160880
AACTGAGCAGATGTGGGGGGNGG	B6	18	12510609	12510632	+	0	0	5	69	1	0	5	68	0	3	0	0	0	0	FALSE	0.3669550
AACTGAGCAGATGTGTGTGTNGG	129S1	18	12510609	12510632	+	0	0	3	35	1	0	3	35	0	3	0	0	0	0	FALSE	0.5768640
AACTGAGCAGCAAGTACAGANGG	129S1	15	34182056	34182079	+	0	0	3	28	1	0	2	27	0	2	0	0	0	0	FALSE	0.5833000
AACTGAGCAGCAGTTGCAAGNGG	B6	14	71976099	71976122	+	0	0	3	15	1	0	2	16	0	2	0	0	0	0	FALSE	0.6306700
AACTGAGCAGGGAACTGAGCNGG	B6	2	51681433	51681456	+	0	0	1	29	1	0	2	28	0	0	0	0	0	1	FALSE	0.4563360
AACTGAGCAGTCAACTTTGCNGG	129S1	5	142550020	142550043	+	0	0	0	5	1	0	0	5	1	1	0	0	0	0	FALSE	0.3690310	Mmd2
AACTGAGCATGTCTAAGCTGNGG	129S1	14	34238152	34238175	+	0	0	1	7	1	0	0	7	0	2	0	0	0	0	FALSE	0.5825560
AACTGAGCCAATAGTGTTTCNGG	B6	4	129196245	129196268	+	0	0	1	6	1	0	0	6	0	2	0	0	0	0	FALSE	0.2582560
AACTGAGCCAATCATCATGCNGG	B6	9	83185658	83185681	+	0	0	2	8	1	0	2	7	0	0	0	0	0	1	FALSE	0.5589680
AACTGAGCCATACTTTCTTCNGG	B6	4	27349997	27350020	+	0	0	9	70	1	0	8	67	0	2	0	0	0	0	FALSE	0.2979450
AACTGAGCCATCATCCTCTGNGG	B6	13	103107402	103107425	+	0	0	0	23	1	0	0	25	0	1	0	0	0	1	FALSE	0.6906260
AACTGAGCCATGTATGCCTCNGG	129S1	1	133379769	133379792	+	0	0	0	12	1	0	1	13	0	1	0	0	1	0	FALSE	0.5115510
AACTGAGCCCAATTGTCCCTNGG	B6	14	29231960	29231983	+	0	0	0	10	1	0	1	9	0	1	0	0	0	0	FALSE	0.5026720
AACTGAGCCCAGCTCCATTANGG	B6	7	95426313	95426336	+	0	0	4	4	1	0	3	4	0	2	0	0	0	0	FALSE	0.3522830
AACTGAGCCCCTGCTTCTTGNGG	129S1	2	129151013	129151036	+	0	0	1	13	1	0	1	14	1	3	0	0	0	0	FALSE	0.5249650
AACTGAGCCCTGGCTGCCCTNGG	129S1	17	86678082	86678105	+	0	0	4	35	1	0	4	37	1	1	0	0	0	0	FALSE	0.3731880
AACTGAGCCGTGTGGCAGCTNGG	129S1	7	90318966	90318989	+	0	0	0	12	1	0	0	12	0	2	0	0	0	0	FALSE	0.4799390
AACTGAGCCTGTGAAGCCCCNGG	B6	3	38489810	38489833	+	0	0	1	12	1	0	1	12	0	2	0	0	0	0	FALSE	0.5748420
AACTGAGCGCCTACCAAACCNGG	B6	17	83036510	83036533	+	0	0	1	3	1	0	0	2	0	2	0	0	0	0	FALSE	0.5363900
AACTGAGCGTGGCCCCTCCANGG	129S1	8	90741633	90741656	+	0	0	1	5	1	0	1	5	0	1	0	0	0	0	FALSE	0.5658490
AACTGAGCGTTCAAAATAACNGG	129S1	4	76074414	76074437	+	0	0	1	0	1	0	1	1	1	1	0	0	0	0	FALSE	0.3092460
AACTGAGCTAATTAGCATTCNGG	B6	14	12891368	12891391	+	0	0	1	10	1	0	1	10	1	2	0	0	0	0	FALSE	0.3805810
AACTGAGCTATGGACAGGATNGG	129S1	8	92502805	92502828	+	0	0	1	12	1	0	1	12	0	1	0	0	0	0	FALSE	0.5385490
AACTGAGCTGAAGTAGAACCNGG	B6	13	96071195	96071218	+	0	0	1	11	1	0	1	11	1	3	0	0	0	0	FALSE	0.4767650
AACTGAGCTGAATCTCCAGCNGG	129S1	4	135817984	135818007	+	0	0	3	30	1	0	3	30	0	2	0	0	0	0	FALSE	0.5526370
AACTGAGCTGATAAGAACAGNGG	B6	8	57823804	57823827	+	0	0	2	19	1	0	2	18	0	1	0	0	0	0	FALSE	0.6808350
AACTGAGCTGATGGTGCTTCNGG	B6	14	70399317	70399340	+	0	0	0	8	1	0	0	7	0	3	0	0	0	0	FALSE	0.2818910
AACTGAGCTGATTCTGGTTTNGG	B6	12	98980372	98980395	+	0	0	1	15	1	0	1	13	0	1	0	0	0	0	FALSE	0.2345580
AACTGAGCTGCATTCCCACCNGG	129S1	9	58511292	58511315	+	0	0	4	19	1	0	4	18	0	0	0	0	0	1	FALSE	0.5207130
AACTGAGCTGGGGGGGTCTANGG	129S1	11	65540784	65540807	+	0	0	1	13	1	0	1	12	0	1	0	0	1	0	FALSE	0.2372590
AACTGAGCTGGGGGGTCTAANGG	B6	11	65540784	65540807	+	0	0	0	5	1	0	1	4	0	1	0	0	1	0	FALSE	0.4859350
AACTGAGCTGTACTATTTTANGG	129S1	9	33811710	33811733	+	0	0	1	8	1	0	0	8	0	3	0	0	0	0	FALSE	0.1346380
AACTGAGCTGTTTATAAAAGNGG	129S1	7	80163010	80163033	+	0	0	3	22	1	0	3	23	0	0	0	0	0	0	FALSE	0.5818390	Blm
AACTGAGCTTAAGCTTTTACNGG	B6	5	32644923	32644946	+	0	0	1	10	1	0	1	11	1	1	0	0	0	0	FALSE	0.3133530	Ppp1cb
AACTGAGCTTAGTGGCAGACNGG	129S1	3	86838882	86838905	+	0	0	0	14	1	0	0	13	1	1	0	0	0	0	FALSE	0.4515240
AACTGAGCTTATACATGTGTNGG	129S1	18	56553299	56553322	+	0	0	0	13	1	0	1	12	1	1	0	0	0	0	FALSE	0.5352210
AACTGAGCTTCCCATTTAAANGG	129S1	14	36196875	36196898	+	0	0	2	14	1	0	1	15	0	2	0	0	0	0	FALSE	0.2251300
AACTGAGCTTCTCTGGATGGNGG	B6	18	75636312	75636335	+	0	0	2	20	1	0	2	20	0	0	0	0	1	0	FALSE	0.6325550
AACTGAGCTTGGTTCTGCCANGG	129S1	14	67271364	67271387	+	0	0	2	14	1	0	2	15	1	1	0	0	0	0	FALSE	0.5387340
AACTGAGCTTGTTGGGCACANGG	129S1	4	154915208	154915231	+	0	0	0	9	1	0	0	6	1	1	0	0	0	0	FALSE	0.5282090
AACTGAGCTTTGTTCCTCTGNGG	129S1	6	138108693	138108716	+	0	0	5	36	1	0	4	37	0	3	0	0	0	0	FALSE	0.5427830
AACTGAGGAAAAACCAAATTNGG	129S1	2	51142746	51142769	+	0	0	1	29	1	0	1	30	1	1	0	0	0	0	FALSE	0.3579960
AACTGAGGAAGAAGACATGCNGG	B6	11	71218160	71218183	+	0	0	3	64	1	0	1	66	0	2	0	0	0	0	FALSE	0.5581230
AACTGAGGAAGCAGTGGCGGNGG	129S1	3	127715905	127715928	+	0	0	1	29	1	0	2	31	0	1	0	0	0	0	FALSE	0.5015740
AACTGAGGAATATTGAATATNGG	129S1	18	30924292	30924315	+	0	0	7	64	1	0	6	64	0	0	0	0	1	0	FALSE	0.4055020
AACTGAGGACAACAATCAAGNGG	B6	4	67589310	67589333	+	0	0	1	16	1	0	0	14	0	2	0	1	0	1	FALSE	0.6182410
AACTGAGGACAATCACAATTNGG	B6	7	67645949	67645972	+	0	0	1	13	1	0	1	14	0	1	0	0	0	0	FALSE	0.3303920
AACTGAGGACACCCCTGTCCNGG	B6	17	68753112	68753135	+	0	0	1	9	1	0	0	10	0	2	0	0	0	0	FALSE	0.5115970
AACTGAGGACCTCACAGAGANGG	B6	11	69186110	69186133	+	0	0	3	28	1	0	2	26	1	1	0	0	0	0	FALSE	0.5968650
AACTGAGGACTGGAACATTTNGG	B6	14	78863026	78863049	+	0	0	2	17	1	0	1	18	0	1	0	0	0	0	FALSE	0.1656260
AACTGAGGACTTAAAAAAAANGG	129S1	14	70967528	70967551	+	0	0	1	38	1	0	1	40	0	0	0	0	0	1	FALSE	0.3860490
AACTGAGGAGAAAACGCAGGNGG	129S1	5	147050881	147050904	+	0	0	1	28	1	0	0	28	1	1	0	0	0	0	FALSE	0.6991050
AACTGAGGAGACAGATCCGTNGG	129S1	3	33926656	33926679	+	0	0	1	23	1	0	1	24	0	2	0	0	0	0	FALSE	0.5839040
AACTGAGGAGAGATAGTCAANGG	B6	X	9843682	9843705	+	0	0	2	18	1	0	1	17	0	2	0	0	0	0	FALSE	0.5940450
AACTGAGGAGAGTACAGCCGNGG	129S1	13	69470229	69470252	+	0	0	0	5	1	0	0	6	0	3	0	0	0	0	FALSE	0.6023090
AACTGAGGAGATTAATATTGNGG	129S1	2	119432977	119433000	+	0	0	1	9	1	0	1	10	0	1	0	0	0	0	FALSE	0.4503460
AACTGAGGAGCAGGGATGCTNGG	129S1	15	79055190	79055213	+	0	0	4	24	1	0	5	25	0	3	0	0	0	0	FALSE	0.3570450
AACTGAGGAGCCCAGTGGGCNGG	129S1	2	169845344	169845367	+	0	0	1	18	1	0	1	17	1	1	0	0	0	0	FALSE	0.4527550
AACTGAGGAGGAGGCAGAAANGG	B6	12	114176302	114176325	+	0	0	10	131	1	0	10	125	0	1	0	0	0	0	FALSE	0.3463280
AACTGAGGAGTGAGTGGGAANGG	129S1	14	34230329	34230352	+	0	0	2	48	1	0	2	46	0	0	0	0	0	1	FALSE	0.4198080
AACTGAGGATAGCTGAGAGANGG	B6	10	93558380	93558403	+	0	0	7	103	1	0	6	101	1	1	0	0	0	0	FALSE	0.5930360
AACTGAGGATATTCAAGCATNGG	129S1	12	17018540	17018563	+	0	0	1	9	1	0	0	9	0	2	0	0	0	0	FALSE	0.4650160
AACTGAGGATATTTCACGTCNGG	B6	2	168572345	168572368	+	0	0	0	3	1	0	0	3	1	3	0	0	0	0	FALSE	0.4285290
AACTGAGGATGTCCATTTCCNGG	129S1	15	60179457	60179480	+	0	0	0	10	1	0	0	10	0	3	0	0	0	0	FALSE	0.3760920
AACTGAGGATTGAGTTGCCTNGG	B6	8	83404743	83404766	+	0	0	0	9	1	0	0	8	1	1	0	0	0	0	FALSE	0.4546600
AACTGAGGATTTTTGGTCCCNGG	129S1	4	98359566	98359589	+	0	0	2	5	1	0	1	5	0	0	0	0	0	1	FALSE	0.3842310
AACTGAGGCAGAGATGCATCNGG	129S1	5	122112931	122112954	+	0	0	0	29	1	0	0	27	1	1	0	0	0	0	FALSE	0.4985360
AACTGAGGCAGCTGACAGGGNGG	129S1	15	84773876	84773899	+	0	0	2	15	1	0	2	14	0	1	0	0	0	0	FALSE	0.6246260
AACTGAGGCCTGGCTATATCNGG	B6	16	82601025	82601048	+	0	0	0	16	1	0	0	15	1	1	0	0	0	0	FALSE	0.3551140
AACTGAGGCCTGGGGGTTGGNGG	B6	19	44202238	44202261	+	0	0	8	69	1	0	8	73	0	0	0	0	0	1	FALSE	0.2905880
AACTGAGGCGAAAAAGATGGNGG	B6	2	50928441	50928464	+	0	0	1	15	1	0	0	16	0	2	0	0	0	0	FALSE	0.6477870
AACTGAGGCTCAGGAATGCCNGG	B6	9	69886259	69886282	+	0	0	3	29	1	0	2	31	0	1	0	0	0	0	FALSE	0.4959810
AACTGAGGCTCAGGAGGAATNGG	B6	7	19310655	19310678	+	0	0	1	33	1	0	1	36	0	0	0	0	0	1	FALSE	0.3288020
AACTGAGGCTCATTAACTCANGG	B6	15	32984694	32984717	+	0	0	2	18	1	0	2	16	0	0	0	0	0	1	FALSE	0.5891720
AACTGAGGCTCTCAGTGTGANGG	129S1	7	35228858	35228881	+	0	0	2	22	1	0	2	22	0	1	0	0	0	0	FALSE	0.5791670
AACTGAGGCTGGGGGCGGGGNGG	B6	11	57803169	57803192	+	0	0	25	236	1	0	26	239	0	0	0	0	0	1	FALSE	0.4016540
AACTGAGGCTGTCATAAGCGNGG	129S1	11	36844486	36844509	+	0	0	2	5	1	0	2	5	0	1	0	0	0	1	FALSE	0.6639590
AACTGAGGCTTCAAGGACAGNGG	129S1	6	8066944	8066967	+	0	0	0	25	1	0	0	24	0	1	0	0	0	1	FALSE	0.6644640
AACTGAGGCTTCATGGGGGGNGG	129S1	8	92629802	92629825	+	0	0	5	25	1	0	3	24	0	1	0	0	0	1	FALSE	0.2785340
AACTGAGGCTTGGCTGTAAANGG	B6	19	27631022	27631045	+	0	0	4	16	1	0	3	17	0	2	0	0	0	0	FALSE	0.3093490
AACTGAGGCTTGGCTGTTCANGG	129S1	19	27631022	27631045	+	0	0	1	19	1	0	0	18	0	2	0	0	0	0	FALSE	0.3946590
AACTGAGGGAAGGAAGAAGANGG	129S1	8	92719929	92719952	+	0	0	7	137	1	0	6	134	0	1	0	0	0	0	FALSE	0.4402640
AACTGAGGGAGACTAGGACANGG	B6	8	35393387	35393410	+	0	0	2	29	1	0	1	28	0	3	0	0	0	0	FALSE	0.7180510
AACTGAGGGAGCGAGTCTAGNGG	B6	4	155803532	155803555	+	0	0	1	47	1	0	1	46	0	1	0	0	0	0	FALSE	0.6556850
AACTGAGGGAGGATGTATATNGG	129S1	9	61105121	61105144	+	0	0	0	22	1	0	0	21	0	0	0	0	1	0	FALSE	0.5365900
AACTGAGGGAGGGAGAGGGGNGG	129S1	15	88094863	88094886	+	0	0	32	423	1	0	33	432	0	0	0	0	1	0	FALSE	0.3362750
AACTGAGGGAGTCCTGGATTNGG	129S1	3	61220577	61220600	+	0	0	9	107	1	0	9	108	0	4	0	0	0	0	FALSE	0.3636980
AACTGAGGGATAAGTGTCCTNGG	129S1	16	87878082	87878105	+	0	0	3	13	1	0	2	14	0	1	0	0	0	0	FALSE	0.4448310
AACTGAGGGCAGCTCCTGCGNGG	129S1	3	82990421	82990444	+	0	0	2	15	1	0	2	15	0	3	0	0	0	0	FALSE	0.5406030
AACTGAGGGCATATACACTCNGG	B6	17	81546928	81546951	+	0	0	0	10	1	0	0	10	1	1	0	0	0	0	FALSE	0.6595410
AACTGAGGGCATGGGGGTGGNGG	B6	6	138111740	138111763	+	0	0	10	93	1	0	10	100	0	1	0	0	0	1	FALSE	0.2837550
AACTGAGGGCCCTATTGCTGNGG	129S1	9	24060127	24060150	+	0	0	2	7	1	0	2	8	0	0	0	0	0	1	FALSE	0.5887500
AACTGAGGGCTCACCCCAAANGG	129S1	11	112236179	112236202	+	0	0	0	9	1	0	0	7	0	3	0	0	0	0	FALSE	0.4519140
AACTGAGGGCTTGGGACTGGNGG	B6	6	136779002	136779025	+	0	0	3	31	1	0	3	32	0	3	0	0	0	0	FALSE	0.4963280	H4f16
AACTGAGGGGAGCAGCCTGTNGG	B6	7	97333553	97333576	+	0	0	2	20	1	0	2	21	0	0	0	0	0	1	FALSE	0.6360250
AACTGAGGGGCAGATGCAGANGG	129S1	18	5965467	5965490	+	0	0	3	67	1	0	1	68	0	2	0	0	0	0	FALSE	0.5750680
AACTGAGGGGGACGGGGGGGNGG	129S1	8	45854569	45854592	+	0	0	6	171	1	0	6	178	0	2	0	0	0	1	FALSE	0.3082400
AACTGAGGGGGGGGGCTTGTNGG	129S1	9	67116967	67116990	+	0	0	3	24	1	0	4	26	0	0	0	0	1	0	FALSE	0.2935660
AACTGAGGGGGGGGTGAGGANGG	129S1	14	31165635	31165658	+	0	0	6	102	1	0	5	112	0	0	0	0	1	0	FALSE	0.3442530
AACTGAGGGGTAAGGCCTGGNGG	B6	3	145993915	145993938	+	0	0	1	20	1	0	1	18	0	1	0	0	0	1	FALSE	0.6148130
AACTGAGGGGTGATTATAAANGG	B6	6	139777994	139778017	+	0	0	1	5	1	0	0	6	0	2	0	0	0	0	FALSE	0.4372710
AACTGAGGGGTGATTGTTAANGG	129S1	6	139777994	139778017	+	0	0	1	6	1	0	0	4	0	2	0	0	0	0	FALSE	0.3805530
AACTGAGGGTCAGGATTGGGNGG	129S1	12	26938362	26938385	+	0	0	2	25	1	0	2	23	0	1	0	0	0	0	FALSE	0.5440370
AACTGAGGGTTAAAGTCATTNGG	B6	11	71962183	71962206	+	0	0	1	14	1	0	1	14	0	1	0	0	0	0	FALSE	0.4894520
AACTGAGGTAAAGTTTTCAANGG	B6	9	86907976	86907999	+	0	0	0	15	1	0	0	15	0	0	0	0	1	0	FALSE	0.5568710
AACTGAGGTAATCAGTTCCCNGG	B6	17	48113434	48113457	+	0	0	0	10	1	0	0	10	0	0	0	0	0	1	FALSE	0.5306830
AACTGAGGTACATATGTAGCNGG	129S1	4	120261201	120261224	+	0	0	0	9	1	0	0	10	1	1	0	0	0	0	FALSE	0.4446710
AACTGAGGTAGGGAAATAAGNGG	129S1	5	130551367	130551390	+	0	0	2	25	1	0	2	27	0	1	0	0	0	0	FALSE	0.5736390
AACTGAGGTATCCAGGGGCTNGG	129S1	7	115233532	115233555	+	0	0	1	12	1	0	1	12	0	1	0	0	0	0	FALSE	0.4055170
AACTGAGGTCAAATGAGTCANGG	B6	4	113944488	113944511	+	0	0	2	15	1	0	1	16	0	2	0	0	0	0	TRUE	0.5664380
AACTGAGGTCAACAGTAAATNGG	B6	15	57579293	57579316	+	0	0	5	14	1	0	4	15	0	2	0	0	0	0	FALSE	0.5343740
AACTGAGGTCAAGTTTGTTCNGG	129S1	17	54507495	54507518	+	0	0	2	6	1	0	1	6	0	2	0	0	0	0	FALSE	0.3583540
AACTGAGGTCACTTCTTCCANGG	129S1	10	17455841	17455864	+	0	0	4	38	1	0	4	37	0	0	0	0	1	0	FALSE	0.5321150
AACTGAGGTCAGATGAGTAANGG	129S1	4	113944488	113944511	+	0	0	3	21	1	0	2	20	0	2	0	0	0	0	TRUE	0.5379780
AACTGAGGTCAGTGTCTGTTNGG	B6	7	128051962	128051985	+	0	0	6	46	1	0	6	48	0	0	0	0	0	1	FALSE	0.3581920
AACTGAGGTCATCTCCCAACNGG	129S1	8	92909991	92910014	+	0	0	0	9	1	0	0	9	0	0	0	0	0	0	FALSE	0.4603370
AACTGAGGTCCATGGGAGGANGG	129S1	4	136112189	136112212	+	0	0	1	22	1	0	1	21	0	0	0	0	1	0	FALSE	0.5455020
AACTGAGGTCCCATTGGCAGNGG	129S1	5	112438432	112438455	+	0	0	1	12	1	0	1	10	0	1	0	0	0	0	FALSE	0.5640470
AACTGAGGTCCCCTGGGTATNGG	129S1	14	45860062	45860085	+	0	0	1	11	1	0	0	12	0	2	0	0	0	0	FALSE	0.4470060
AACTGAGGTCCCCTGGGTGGNGG	B6	14	45860062	45860085	+	0	0	3	21	1	0	2	20	0	2	0	0	0	0	FALSE	0.5026190
AACTGAGGTCCTCATTTGTANGG	B6	5	143318048	143318071	+	0	0	0	13	1	0	0	13	0	0	0	0	0	1	FALSE	0.4641220
AACTGAGGTGAACTGGGGCGNGG	129S1	1	88246061	88246084	+	0	0	1	8	1	0	0	8	0	2	0	0	0	0	TRUE	0.4674720
AACTGAGGTGAATGGCAGAANGG	129S1	4	55568660	55568683	+	0	0	1	21	1	0	1	22	0	1	0	0	1	0	FALSE	0.6170260
AACTGAGGTGAGGAGCTGGGNGG	B6	18	9785064	9785087	+	0	0	2	42	1	0	2	40	0	1	0	0	1	0	FALSE	0.7424030
AACTGAGGTGCTAAAGAGGGNGG	B6	2	118333882	118333905	+	0	0	1	18	1	0	1	16	0	0	0	0	1	0	FALSE	0.6321580
AACTGAGGTGGCAGTACTGTNGG	B6	12	89169506	89169529	+	0	0	3	8	1	0	2	8	0	2	0	0	0	0	FALSE	0.5533170
AACTGAGGTGGGGGGGGCCTNGG	129S1	5	121921207	121921230	+	0	0	4	39	1	0	4	34	0	1	0	0	0	1	FALSE	0.2075580	Atxn2
AACTGAGGTGGTAGTACTGCNGG	129S1	12	89169506	89169529	+	0	0	1	7	1	0	0	6	0	2	0	0	0	0	FALSE	0.5566760
AACTGAGGTGGTGGATTCGCNGG	129S1	9	78014375	78014398	+	0	0	1	7	1	0	0	7	0	2	0	0	0	0	FALSE	0.4631220
AACTGAGGTGTCATCTAAAANGG	B6	14	18799984	18800007	+	0	0	1	10	1	0	1	11	0	1	0	0	0	0	FALSE	0.2836060
AACTGAGGTTAGGATCTGCTNGG	B6	14	18829750	18829773	+	0	0	0	10	1	0	0	10	0	1	0	0	0	0	FALSE	0.6105460
AACTGAGGTTCTCCCTTCCANGG	129S1	5	8394924	8394947	+	0	0	12	93	1	0	12	94	0	1	0	0	1	0	FALSE	0.5324620
AACTGAGGTTCTGAGAAAGTNGG	129S1	9	44346129	44346152	+	0	0	0	25	1	0	0	25	1	1	0	0	0	0	FALSE	0.5986640	Foxr1
AACTGAGGTTGTGCAAGTCTNGG	B6	2	133789704	133789727	+	0	0	1	7	1	0	1	6	0	2	0	0	0	0	FALSE	0.4638110
AACTGAGGTTTTTCTGATGTNGG	129S1	7	12185475	12185498	+	0	0	2	22	1	0	2	21	1	1	0	0	0	0	FALSE	0.4301810
AACTGAGTAAAAGAAAAGGTNGG	129S1	10	20154100	20154123	+	0	0	1	50	1	0	1	49	0	0	0	0	1	0	FALSE	0.6519890
AACTGAGTAAAGACTTCTTANGG	129S1	16	30326737	30326760	+	0	0	2	21	1	0	1	21	0	0	0	0	0	0	FALSE	0.4536030
AACTGAGTAACAAAACTCTGNGG	129S1	17	71221455	71221478	+	0	0	0	17	1	0	0	18	0	1	0	0	0	0	FALSE	0.7152570
AACTGAGTACCCTCTGGAAGNGG	129S1	6	128573918	128573941	+	0	0	2	13	1	0	1	13	0	3	0	0	0	0	FALSE	0.5445800
AACTGAGTAGAGTCAGGGTTNGG	129S1	7	16613388	16613411	+	0	0	0	23	1	0	0	22	0	0	0	0	1	0	FALSE	0.4432680
AACTGAGTAGCTGCAGGGCANGG	B6	9	8401366	8401389	+	0	0	2	22	1	0	1	22	0	2	0	0	0	0	FALSE	0.5035390
AACTGAGTAGGTAGGCTACANGG	B6	5	117089764	117089787	+	0	0	0	7	1	0	0	6	0	0	0	0	0	1	FALSE	0.4548110
AACTGAGTATGTCTGAGCTGNGG	B6	14	34238152	34238175	+	0	0	3	18	1	0	1	15	0	2	0	0	0	0	FALSE	0.5854730
AACTGAGTATTTTGGGGGGGNGG	B6	14	118546353	118546376	+	0	0	6	95	1	0	7	83	0	2	0	0	0	0	FALSE	0.2876760
AACTGAGTCAAGATAACCTANGG	129S1	15	17696901	17696924	+	0	0	1	17	1	0	0	16	0	2	0	0	0	0	FALSE	0.5696340
AACTGAGTCACCCGGGGAAANGG	129S1	8	35854864	35854887	+	0	0	1	6	1	0	1	6	0	0	0	0	0	1	FALSE	0.3687290	Ppp1r3b
AACTGAGTCACCCGTTATTGNGG	129S1	8	90291501	90291524	+	0	0	1	3	1	0	0	3	0	2	0	0	0	0	FALSE	0.5222450
AACTGAGTCACCCTTGATTGNGG	B6	8	90291501	90291524	+	0	0	2	4	1	0	1	4	0	2	0	0	0	0	FALSE	0.5459970
AACTGAGTCAGATGGGCTTGNGG	129S1	8	94942604	94942627	+	0	0	3	13	1	0	3	12	1	1	0	0	0	0	FALSE	0.5357780
AACTGAGTCATACATTTGCTNGG	B6	14	47161684	47161707	+	0	0	0	15	1	0	0	14	1	1	0	0	0	0	FALSE	0.6304660
AACTGAGTCATGGATTGAGANGG	B6	14	51648352	51648375	+	0	0	23	14	1	0	23	13	0	2	0	0	0	0	FALSE	0.6129950	Vmn2r88
AACTGAGTCCAAAAGAGGTGNGG	129S1	1	81143636	81143659	+	0	0	1	25	1	0	1	25	0	1	0	0	0	0	FALSE	0.6213980
AACTGAGTCCAGGACACCAANGG	B6	13	98983096	98983119	+	0	0	13	142	1	0	13	142	1	2	0	0	0	0	FALSE	0.6401080
AACTGAGTCCTGCCTGCCGANGG	129S1	5	97222362	97222385	+	0	0	1	14	1	0	0	15	0	2	0	0	0	0	FALSE	0.5690440
AACTGAGTCTGTTCAGTGAGNGG	B6	7	16027371	16027394	+	0	0	0	14	1	0	0	15	0	1	0	0	0	0	FALSE	0.5862570
AACTGAGTCTTACACAAGCCNGG	B6	10	107858210	107858233	+	0	0	1	7	1	0	0	7	0	2	0	0	0	0	FALSE	0.4980370
AACTGAGTCTTCCACATACTNGG	129S1	8	84568888	84568911	+	0	0	1	17	1	0	1	16	1	2	0	0	0	0	FALSE	0.3771060
AACTGAGTGAATAGTGTTTCNGG	129S1	4	129196245	129196268	+	0	0	1	13	1	0	0	12	0	2	0	0	0	0	FALSE	0.2820570
AACTGAGTGACTCTGGATACNGG	129S1	6	54998965	54998988	+	0	0	0	10	1	0	0	9	0	2	0	0	0	0	FALSE	0.4354190
AACTGAGTGAGAAAGGAGAANGG	B6	8	82546361	82546384	+	0	0	15	128	1	0	14	133	0	2	0	0	0	0	FALSE	0.4612890
AACTGAGTGAGAAGTGGGGGNGG	129S1	12	73952528	73952551	+	0	0	7	55	1	0	8	52	0	0	0	0	0	1	FALSE	0.4475460
AACTGAGTGAGAGAAGAGAANGG	129S1	8	82546361	82546384	+	0	0	17	112	1	0	17	115	0	2	0	0	0	0	FALSE	0.4806930
AACTGAGTGAGCGGCCTAGCNGG	B6	9	20579046	20579069	+	0	0	1	4	1	0	0	4	0	2	0	0	0	0	FALSE	0.4178930	Olfm2
AACTGAGTGAGTTGAGAAGTNGG	B6	12	73952528	73952551	+	0	0	1	21	1	0	1	24	0	0	0	0	0	1	FALSE	0.5629600
AACTGAGTGATGGAGGTGGGNGG	B6	6	145721478	145721501	+	0	0	3	48	1	0	2	48	0	2	0	0	0	0	FALSE	0.5210500
AACTGAGTGATGTCACCCCGNGG	129S1	4	109185607	109185630	+	0	0	0	3	1	0	0	3	0	0	0	0	0	1	FALSE	0.7258960
AACTGAGTGATTTTTCCCCANGG	129S1	15	41578105	41578128	+	0	0	2	15	1	0	2	15	0	0	0	0	0	1	FALSE	0.5721520
AACTGAGTGCATGGGATTCCNGG	129S1	18	11944910	11944933	+	0	0	1	3	1	0	0	4	0	2	0	0	0	0	FALSE	0.3605230
AACTGAGTGCCTCCCCCCCCNGG	B6	2	52642063	52642086	+	0	0	0	8	1	0	0	8	0	0	0	0	1	0	FALSE	0.4441720
AACTGAGTGCGTTCTGGATCNGG	B6	19	17235038	17235061	+	0	0	0	3	1	0	0	3	0	1	0	0	0	0	FALSE	0.3617800
AACTGAGTGGCAGAAAAGGTNGG	B6	7	115528086	115528109	+	0	0	1	22	1	0	0	20	0	2	0	0	0	0	TRUE	0.5461100
AACTGAGTGGCAGTGGACATNGG	129S1	2	158997102	158997125	+	0	0	1	23	1	0	0	22	0	2	0	0	0	0	FALSE	0.4814030
AACTGAGTGGCATAAAAGCTNGG	129S1	7	115528086	115528109	+	0	0	1	8	1	0	0	7	0	2	0	0	0	0	TRUE	0.4845180
AACTGAGTGGGAGGGTAGGTNGG	B6	11	92954163	92954186	+	0	0	2	77	1	0	2	77	1	1	0	0	0	0	FALSE	0.4173490
AACTGAGTGGGTCCCTTTGTNGG	B6	11	55406920	55406943	+	0	0	0	4	1	0	0	4	0	0	0	0	0	1	FALSE	0.3182860
AACTGAGTGGTAAAGCACACNGG	B6	3	79533585	79533608	+	0	0	2	21	1	0	1	21	0	2	0	0	0	0	FALSE	0.6576680
AACTGAGTGGTCACCTACTTNGG	129S1	8	15201893	15201916	+	0	0	0	7	1	0	0	7	0	0	0	0	1	0	FALSE	0.4781720
AACTGAGTGGTTAAGAGCAANGG	B6	18	21883038	21883061	+	0	0	46	576	1	0	44	579	0	2	0	0	0	0	FALSE	0.5517290
AACTGAGTGTAATAGAACAGNGG	129S1	14	77110571	77110594	+	0	0	1	8	1	0	1	9	0	0	0	0	1	0	FALSE	0.6950370
AACTGAGTGTACATGCAGGCNGG	B6	12	91184911	91184934	+	0	0	2	8	1	0	2	7	0	0	0	0	1	0	FALSE	0.5034930
AACTGAGTTAAACTGTGTGCNGG	129S1	8	35249554	35249577	+	0	0	1	11	1	0	0	11	0	2	0	0	0	0	FALSE	0.5272840
AACTGAGTTCAGTTGGTGAGNGG	B6	12	71114049	71114072	+	0	0	1	11	1	0	1	11	0	1	0	0	1	0	FALSE	0.6042620	Arid4a
AACTGAGTTCCCCTGAAAGTNGG	B6	9	9304087	9304110	+	0	0	22	33	1	0	21	32	0	5	0	0	0	0	FALSE	0.4965660
AACTGAGTTCCGAAGGCAGCNGG	129S1	2	71376724	71376747	+	0	0	0	8	1	0	0	8	0	1	0	0	0	1	FALSE	0.3981500	Dlx2
AACTGAGTTCTGACCACCTANGG	B6	2	120583497	120583520	+	0	0	0	23	1	0	0	29	0	2	0	0	0	0	FALSE	0.5190240
AACTGAGTTGAAGGTCTGTGNGG	129S1	14	16440489	16440512	+	0	0	0	16	1	0	0	16	1	1	0	0	0	0	FALSE	0.7308610
AACTGAGTTGTCAGGTTGTCNGG	129S1	9	123212313	123212336	+	0	0	1	9	1	0	1	9	0	0	0	0	1	0	FALSE	0.4564780
AACTGAGTTGTCCAATGGCTNGG	B6	3	129855089	129855112	+	0	0	1	6	1	0	1	6	0	4	0	0	0	0	FALSE	0.5023740	Sec24b
AACTGAGTTTCCACCTTCTCNGG	B6	6	55507981	55508004	+	0	0	2	37	1	0	2	37	0	1	0	0	0	0	FALSE	0.3661970
AACTGAGTTTCCCTGCCCCTNGG	129S1	7	51255360	51255383	+	0	0	3	15	1	0	1	17	0	2	0	0	0	0	FALSE	0.5100520
AACTGAGTTTGAGCCCTTGANGG	129S1	9	40566795	40566818	+	0	0	1	18	1	0	1	18	0	1	0	0	1	0	FALSE	0.4415420
AACTGAGTTTGGCGGAGGAANGG	129S1	8	31948287	31948310	+	0	0	1	16	1	0	1	15	0	4	0	0	0	0	FALSE	0.5396330
AACTGAGTTTTATTTAACCCNGG	B6	12	34802070	34802093	+	0	0	0	23	1	0	0	24	1	1	0	0	0	0	FALSE	0.5980510
AACTGAGTTTTCCACGTTTGNGG	B6	2	43667897	43667920	+	0	0	1	13	1	0	1	12	0	4	0	0	0	0	FALSE	0.3899410
AACTGAGTTTTTAGCTAGATNGG	129S1	5	66756748	66756771	+	0	0	0	15	1	0	0	15	0	1	0	0	0	0	FALSE	0.4273900
AACTGAGTTTTTGTCTTTGTNGG	129S1	6	134984484	134984507	+	0	0	5	38	1	0	5	35	0	0	0	0	0	1	FALSE	0.3955390
AACTGATAAAAAATATTGGTNGG	129S1	7	118712054	118712077	+	0	0	1	30	1	0	1	32	1	1	0	0	0	0	FALSE	0.5132320
AACTGATAAAAATATACAGCNGG	129S1	12	29074005	29074028	+	0	0	1	28	1	0	2	24	0	0	0	0	0	1	FALSE	0.5361870
AACTGATAAAAATGTTAAAANGG	129S1	1	148827151	148827174	+	0	0	7	96	1	0	7	97	0	0	0	0	0	1	FALSE	0.1670650
AACTGATAAAAGTCAAGACANGG	129S1	5	19350207	19350230	+	0	0	0	25	1	0	0	27	0	0	0	0	0	1	FALSE	0.6464660
AACTGATAAACACGACAGACNGG	129S1	15	40525235	40525258	+	0	0	1	10	1	0	1	10	0	1	0	0	0	0	FALSE	0.5523060
AACTGATAAAGATATAAAACNGG	B6	13	47441143	47441166	+	0	0	1	32	1	0	1	31	0	1	0	0	0	0	FALSE	0.5080330
AACTGATAAAGCTAAGTAATNGG	129S1	16	89306686	89306709	+	0	0	0	14	1	0	0	13	0	3	0	0	0	0	FALSE	0.3255070
AACTGATAAAGGGTGGAGAGNGG	129S1	3	80956146	80956169	+	0	0	1	22	1	0	1	19	0	0	0	0	0	1	FALSE	0.6861710
AACTGATAACCCATAAATGANGG	129S1	5	30661747	30661770	+	0	0	2	8	1	0	2	7	1	1	0	0	0	0	FALSE	0.5993110
AACTGATAAGTAAAATCATTNGG	129S1	15	40513349	40513372	+	0	0	3	15	1	0	2	16	0	2	0	0	0	0	FALSE	0.4484030
AACTGATAATAAATACACATNGG	B6	14	8489624	8489647	+	0	0	0	28	1	0	0	29	0	0	0	0	1	0	FALSE	0.6531110
AACTGATACACAGATTTCCCNGG	B6	10	121774747	121774770	+	0	0	0	8	1	0	0	7	0	0	0	0	0	1	FALSE	0.5508930
AACTGATACACCGGTCCAAANGG	B6	12	28479358	28479381	+	0	0	0	2	1	0	0	2	0	5	0	0	0	0	FALSE	0.4705940
AACTGATACACTGGCGAAATNGG	129S1	14	76313299	76313322	+	0	0	0	2	1	0	0	2	1	1	0	0	0	0	FALSE	0.3902230
AACTGATACATAATAAAGAGNGG	B6	9	105938176	105938199	+	0	0	0	15	1	0	0	14	0	0	0	0	1	0	FALSE	0.6707160
AACTGATACATATCTGGTCANGG	B6	18	73821761	73821784	+	0	0	2	9	1	0	1	9	0	2	0	0	0	0	FALSE	0.5587270
AACTGATACATTGTAGAATCNGG	129S1	7	85034522	85034545	+	0	0	2	11	1	0	1	10	0	2	0	0	0	1	FALSE	0.3211050
AACTGATACCACTGACTCTANGG	B6	3	153766214	153766237	+	0	0	4	3	1	0	4	5	0	3	0	0	1	0	FALSE	0.2580180
AACTGATACCCATTTGGGGANGG	129S1	17	92580819	92580842	+	0	0	1	14	1	0	1	16	1	1	0	0	0	0	FALSE	0.5830820
AACTGATACCTAATCAGGTGNGG	129S1	15	41626194	41626217	+	0	0	2	10	1	0	1	11	0	2	0	0	0	0	FALSE	0.6367030
AACTGATACTACAACACTGTNGG	B6	3	120270042	120270065	+	0	0	2	5	1	0	0	5	0	0	0	0	0	1	FALSE	0.5095350
AACTGATAGAACAGGGGAGGNGG	B6	14	33584712	33584735	+	0	0	3	25	1	0	2	24	0	0	0	0	0	1	FALSE	0.4485160
AACTGATAGAACGGGGAGGGNGG	129S1	14	33584712	33584735	+	0	0	1	22	1	0	1	24	0	0	0	0	0	1	FALSE	0.5437380
AACTGATAGAAGGTGCTATTNGG	B6	5	112180088	112180111	+	0	0	0	8	1	0	0	7	0	3	0	0	0	0	FALSE	0.1905150
AACTGATAGAATAAATAGCTNGG	B6	1	126640547	126640570	+	0	0	2	24	1	0	1	24	0	0	0	0	0	1	FALSE	0.4819460
AACTGATAGAATCAGGTAGTNGG	B6	2	40675041	40675064	+	0	0	1	15	1	0	0	14	0	2	0	0	0	0	FALSE	0.5841500
AACTGATAGAGCAAGGGTGCNGG	129S1	14	33827453	33827476	+	0	0	2	10	1	0	1	10	0	3	0	0	0	0	FALSE	0.5292770
AACTGATAGAGTAAGGGTACNGG	B6	14	33827453	33827476	+	0	0	1	8	1	0	0	7	0	3	0	0	0	0	FALSE	0.5401660
AACTGATAGATATCAGTGATNGG	B6	14	51772097	51772120	+	0	0	0	18	1	0	0	17	0	1	0	0	0	0	FALSE	0.5390410
AACTGATAGATCCAGAGGGANGG	B6	1	25978575	25978598	+	0	0	0	27	1	0	0	22	0	0	0	0	1	0	FALSE	0.6220620
AACTGATAGATGGAAGAAAANGG	B6	1	89203865	89203888	+	0	0	3	29	1	0	3	29	0	0	0	0	0	1	FALSE	0.5470000
AACTGATAGCTTCTTTCTGGNGG	129S1	8	124743793	124743816	+	0	0	3	12	1	0	3	12	0	2	0	0	0	0	FALSE	0.5895740
AACTGATAGCTTTGTCGGGANGG	129S1	5	123184388	123184411	+	0	0	1	6	1	0	1	4	0	0	0	0	1	0	FALSE	0.5191380
AACTGATAGGAAGTGTCTTANGG	B6	14	8702481	8702504	+	0	0	2	17	1	0	2	16	0	1	0	0	0	0	FALSE	0.4584460
AACTGATAGGATCAGGTAGGNGG	129S1	2	40675041	40675064	+	0	0	2	7	1	0	0	11	0	2	0	0	0	0	FALSE	0.6045370
AACTGATAGTAAAAGTCCTGNGG	B6	12	25434794	25434817	+	0	0	0	126	1	0	0	127	0	1	0	0	1	0	FALSE	0.6480060
AACTGATAGTAACATATTCANGG	B6	8	31621140	31621163	+	0	0	1	18	1	0	1	17	1	2	0	0	0	0	FALSE	0.4889230	Rnf122
AACTGATAGTAAGAATAAGGNGG	129S1	3	143965103	143965126	+	0	0	2	17	1	0	3	17	0	1	0	0	0	0	FALSE	0.6647560
AACTGATAGTACTTTAGAATNGG	129S1	15	43892595	43892618	+	0	0	1	14	1	0	0	13	0	2	0	0	0	0	FALSE	0.3567290
AACTGATAGTTAAGATGTCANGG	129S1	7	107219862	107219885	+	0	0	0	16	1	0	0	16	0	0	0	0	0	1	FALSE	0.5630080
AACTGATATAAAGGGGTTTCNGG	129S1	17	79097773	79097796	+	0	0	3	12	1	0	2	12	0	2	0	0	0	0	FALSE	0.2023150
AACTGATATAAGTCAAGTGGNGG	B6	12	46986493	46986516	+	0	0	1	7	1	0	1	6	0	3	0	0	0	1	FALSE	0.6038740
AACTGATATACTTTTTACAANGG	B6	9	116440390	116440413	+	0	0	1	26	1	0	1	27	0	0	0	0	0	1	FALSE	0.5826760
AACTGATATAGAAAGCATACNGG	129S1	8	30572896	30572919	+	0	0	2	24	1	0	1	23	0	1	0	0	0	0	FALSE	0.4647070
AACTGATATCTTGTAGGTGCNGG	129S1	8	16405253	16405276	+	0	0	1	44	1	0	1	44	0	1	0	0	0	0	FALSE	0.4181850
AACTGATATGCTAAAAGAAANGG	129S1	11	58843980	58844003	+	0	0	3	44	1	0	3	42	1	2	0	0	0	0	TRUE	0.4912150
AACTGATATGCTAACATAGANGG	129S1	9	55301639	55301662	+	0	0	7	59	1	0	5	54	0	2	0	0	0	0	FALSE	0.3647030
AACTGATATGGAGGATGCATNGG	129S1	5	82847079	82847102	+	0	0	0	9	1	0	0	9	1	1	0	0	0	0	FALSE	0.6062250
AACTGATATGGTATGTGTGGNGG	129S1	4	124387157	124387180	+	0	0	0	18	1	0	0	17	0	1	0	0	0	0	FALSE	0.6332490
AACTGATATGTAATTTCCCCNGG	B6	5	118956363	118956386	+	0	0	0	7	1	0	0	8	1	2	0	0	0	0	FALSE	0.4900140
AACTGATATGTCTGATAGACNGG	129S1	10	19347279	19347302	+	0	0	1	6	1	0	0	6	0	2	0	0	0	0	FALSE	0.5187510
AACTGATATGTCTGGTAGATNGG	B6	10	19347279	19347302	+	0	0	2	5	1	0	2	4	0	2	0	0	0	0	FALSE	0.4724000
AACTGATATGTGCAATTGTANGG	B6	4	74028421	74028444	+	0	0	0	11	1	0	0	11	1	1	0	0	0	0	FALSE	0.3528020
AACTGATATGTGCGGATGGANGG	B6	7	103782740	103782763	+	0	0	1	8	1	0	0	8	0	2	0	0	0	0	FALSE	0.5073620
AACTGATATGTGGACTCATGNGG	129S1	5	75859420	75859443	+	0	0	0	9	1	0	0	9	0	1	0	0	2	0	FALSE	0.6337520
AACTGATATGTTGTGAACCTNGG	B6	15	91852768	91852791	+	0	0	3	10	1	0	2	11	0	2	0	0	0	0	FALSE	0.6301680
AACTGATCAAGCAGCATAAGNGG	B6	2	41675026	41675049	+	0	0	0	6	1	0	0	6	0	0	0	0	0	1	FALSE	0.4968380
AACTGATCAAGGAGTGTGACNGG	129S1	17	75152174	75152197	+	0	0	1	13	1	0	0	12	0	2	0	0	0	0	FALSE	0.5016150
AACTGATCAAGTGGGGGGTTNGG	B6	3	79202437	79202460	+	0	0	2	3	1	0	2	3	0	0	0	0	0	1	FALSE	0.3074000
AACTGATCAATGAGTGTGCCNGG	B6	17	75152174	75152197	+	0	0	1	5	1	0	0	5	0	2	0	0	0	0	FALSE	0.5248360
AACTGATCACACTAGCCAAANGG	B6	7	35398163	35398186	+	0	0	1	6	1	0	1	7	1	1	0	0	0	0	FALSE	0.5179220
AACTGATCAGTCTCTCAGGGNGG	B6	2	159823115	159823138	+	0	0	0	9	1	0	0	7	0	3	0	0	0	0	FALSE	0.6508570
AACTGATCATGTCTATGCACNGG	B6	18	15111238	15111261	+	0	0	3	6	1	0	2	6	0	2	0	0	0	0	FALSE	0.5409630
AACTGATCATTTTTCTCTTTNGG	B6	3	52984706	52984729	+	0	0	5	40	1	0	5	40	0	2	0	0	0	0	FALSE	0.0839822
AACTGATCCAACCAAAGGACNGG	129S1	1	99299267	99299290	+	0	0	0	7	1	0	0	7	1	2	0	0	0	0	FALSE	0.5247980
AACTGATCCAGCCCCCAGCANGG	129S1	19	42592538	42592561	+	0	0	0	11	1	0	0	10	0	0	0	0	0	1	FALSE	0.6365040
AACTGATCCATTTCTTAGGCNGG	129S1	7	116250457	116250480	+	0	0	0	14	1	0	0	14	1	4	0	0	0	0	FALSE	0.4458350
AACTGATCCCAGTGTCTAGGNGG	B6	3	38297004	38297027	+	0	0	4	13	1	0	4	11	1	3	0	0	0	0	FALSE	0.6067810
AACTGATCCGAGAATAATTANGG	B6	10	107887710	107887733	+	0	0	1	5	1	0	0	5	0	2	0	0	0	0	FALSE	0.3310600
AACTGATCCGTAAATAATTANGG	129S1	10	107887710	107887733	+	0	0	1	4	1	0	0	4	0	2	0	0	0	0	FALSE	0.3160940
AACTGATCGGCGGCAGCCAGNGG	B6	11	87760707	87760730	+	0	0	0	5	1	0	0	5	0	0	0	0	0	1	FALSE	0.5518030	Epx
AACTGATCGGCGTGCTTTCCNGG	B6	16	7007707	7007730	+	0	0	1	2	1	0	1	2	0	2	0	0	1	0	FALSE	0.2808780
AACTGATCTACCATGTCTCCNGG	129S1	7	37847841	37847864	+	0	0	3	12	1	0	2	13	0	2	0	0	0	0	FALSE	0.5301060
AACTGATCTAGGTCTAGGTCNGG	129S1	19	44058702	44058725	+	0	0	0	3	1	0	0	4	0	2	0	0	0	0	FALSE	0.4875630
AACTGATCTCCAAGATTCTCNGG	B6	9	41992534	41992557	+	0	0	1	17	1	0	1	16	1	1	0	0	0	0	FALSE	0.3362510
AACTGATCTCTACCTTCTCANGG	129S1	2	147938401	147938424	+	0	0	2	12	1	0	1	11	1	1	0	0	0	0	FALSE	0.5417580
AACTGATCTCTTGGCATGACNGG	129S1	7	116455051	116455074	+	0	0	2	11	1	0	1	11	0	2	0	0	0	0	FALSE	0.4680080
AACTGATCTGTCCTGCAGCANGG	B6	7	37610058	37610081	+	0	0	1	9	1	0	1	8	0	0	0	0	1	0	FALSE	0.5684450
AACTGATCTTACATTTCCTTNGG	129S1	5	127060124	127060147	+	0	0	0	33	1	0	0	32	0	0	0	0	0	1	FALSE	0.3948060
AACTGATCTTACTGCATCACNGG	129S1	12	101358483	101358506	+	0	0	0	8	1	0	0	8	1	1	0	0	0	0	FALSE	0.4388550
AACTGATCTTCTTTCTGATGNGG	B6	8	16116568	16116591	+	0	0	0	14	1	0	0	15	0	0	0	0	0	1	FALSE	0.5476450
AACTGATCTTGAGAGGTTTTNGG	129S1	12	27841451	27841474	+	0	0	0	12	1	0	0	12	0	1	0	0	0	0	FALSE	0.3079750
AACTGATGAAAAACCTGCAANGG	129S1	4	37399226	37399249	+	0	0	0	19	1	0	0	19	0	1	0	0	1	0	FALSE	0.5479110
AACTGATGAAATCAGATGCANGG	129S1	2	121938033	121938056	+	0	0	5	33	1	0	5	32	0	1	0	0	0	0	FALSE	0.5929900
AACTGATGAAGATTTACTATNGG	129S1	17	62822546	62822569	+	0	0	1	8	1	0	0	7	0	2	0	0	0	0	FALSE	0.5646700
AACTGATGAAGGATTTATTCNGG	B6	7	95964152	95964175	+	0	0	1	29	1	0	1	30	0	1	0	0	0	1	FALSE	0.3181260
AACTGATGAATGAATGAATTNGG	129S1	7	118571825	118571848	+	0	0	4	45	1	0	4	41	0	0	0	0	0	1	FALSE	0.4330700	Iqck
AACTGATGACCCCTGATTTANGG	B6	5	41140910	41140933	+	0	0	2	14	1	0	1	13	0	2	0	0	0	0	FALSE	0.1195070
AACTGATGACTACCACTGAGNGG	129S1	5	41078993	41079016	+	0	0	0	9	1	0	0	8	0	0	0	0	1	0	FALSE	0.6703890
AACTGATGAGAGTTCATGGANGG	B6	19	38046020	38046043	+	0	0	0	26	1	0	0	24	0	0	0	0	0	1	FALSE	0.5774060
AACTGATGAGCATAGCACTANGG	129S1	12	119324627	119324650	+	0	0	0	6	1	0	0	7	0	1	0	0	1	0	FALSE	0.5428070
AACTGATGAGCTCCTGGGTTNGG	129S1	4	150814258	150814281	+	0	0	2	17	1	0	2	17	1	2	0	0	0	0	FALSE	0.4432480
AACTGATGATATTTCTCTTGNGG	B6	5	70266909	70266932	+	0	0	1	26	1	0	1	27	1	1	0	0	0	0	FALSE	0.5415980
AACTGATGATCCCTGTTTTANGG	129S1	5	41140910	41140933	+	0	0	1	9	1	0	0	9	0	2	0	0	0	0	FALSE	0.1012300
AACTGATGATGGGGCCTGGGNGG	129S1	3	121754855	121754878	+	0	0	0	20	1	0	0	18	1	1	0	0	0	0	FALSE	0.3895700
AACTGATGATGGGGTGGGTANGG	129S1	1	171589514	171589537	+	0	0	2	15	1	0	2	19	0	0	0	0	1	0	FALSE	0.3952710
AACTGATGATGGGTGGGTAGNGG	B6	1	171589514	171589537	+	0	0	7	193	1	0	8	190	0	0	0	0	1	0	FALSE	0.5212330
AACTGATGATTGCCCACTGTNGG	B6	15	97715994	97716017	+	0	0	0	10	1	0	0	10	1	1	0	0	0	0	FALSE	0.5350410
AACTGATGCAGAAAAGACAANGG	B6	6	20412518	20412541	+	0	0	3	53	1	0	3	49	1	2	0	0	0	0	FALSE	0.6662410
AACTGATGCAGCTAGGCTTCNGG	129S1	10	67867667	67867690	+	0	0	1	13	1	0	0	14	0	0	0	0	0	1	FALSE	0.2405830
AACTGATGCAGGGTTGACACNGG	129S1	14	46496102	46496125	+	0	0	1	7	1	0	1	7	1	1	0	0	0	0	FALSE	0.6195500
AACTGATGCATATCCCAAAGNGG	129S1	15	36875637	36875660	+	0	0	0	15	1	0	0	12	0	0	0	0	0	1	FALSE	0.6369710
AACTGATGCCACACATGATGNGG	B6	14	118105897	118105920	+	0	0	1	12	1	0	1	14	0	0	0	0	1	0	FALSE	0.6488480
AACTGATGCTATACCAAACANGG	129S1	16	39877234	39877257	+	0	0	2	11	1	0	1	12	0	2	0	0	0	0	FALSE	0.6147110
AACTGATGCTCTCTTATAACNGG	B6	15	19185329	19185352	+	0	0	0	11	1	0	0	12	1	1	0	0	0	0	FALSE	0.3229140
AACTGATGCTGTTATTACAANGG	129S1	3	127045066	127045089	+	0	0	3	13	1	0	2	13	0	2	0	0	0	0	FALSE	0.6014570
AACTGATGCTTCTCCTGTTTNGG	B6	12	30196794	30196817	+	0	0	2	10	1	0	2	9	0	0	0	0	1	0	FALSE	0.1856060
AACTGATGGAAACCGGCCCTNGG	129S1	12	98947518	98947541	+	0	0	1	9	1	0	0	9	0	2	0	0	0	0	FALSE	0.5272740
AACTGATGGAAAGCCTACTTNGG	129S1	7	18414981	18415004	+	0	0	0	10	1	0	0	10	0	5	0	0	0	0	TRUE	0.5712990	Psg20
AACTGATGGAAGTTGGAGGGNGG	B6	7	52846666	52846689	+	0	0	7	32	1	0	6	31	0	2	0	0	0	0	FALSE	0.5955570
AACTGATGGAATTAATGTCTNGG	B6	14	99346366	99346389	+	0	0	1	16	1	0	1	16	0	0	0	0	0	1	FALSE	0.5526130
AACTGATGGACCTCGTCCTGNGG	B6	4	154503841	154503864	+	0	0	1	2	1	0	0	2	0	1	0	0	1	0	FALSE	0.5688790
AACTGATGGAGAAGAGCCTGNGG	129S1	8	39478940	39478963	+	0	0	4	69	1	0	5	72	1	1	0	0	1	0	FALSE	0.6842670
AACTGATGGAGAGGCAAGGCNGG	B6	12	14273322	14273345	+	0	0	3	51	1	0	3	50	0	4	0	0	0	0	FALSE	0.4807530
AACTGATGGAGGGAACAGCCNGG	B6	8	88766790	88766813	+	0	0	0	11	1	0	0	10	0	3	0	0	0	0	FALSE	0.5728320
AACTGATGGAGGTGAGGTCANGG	129S1	5	50765697	50765720	+	0	0	2	41	1	0	2	39	1	1	0	0	0	0	FALSE	0.5286430
AACTGATGGATTGGGGAGGGNGG	129S1	14	72769052	72769075	+	0	0	3	38	1	0	1	38	0	0	0	0	0	2	FALSE	0.2334910
AACTGATGGCCCATAGGAAANGG	B6	9	23800286	23800309	+	0	0	2	54	1	0	2	54	0	0	0	0	0	1	FALSE	0.4321140
AACTGATGGCGGGGTGGTGGNGG	129S1	8	31384362	31384385	+	0	0	4	67	1	0	3	67	0	2	0	0	0	0	FALSE	0.4025600
AACTGATGGGCTTTCTGGGCNGG	129S1	12	52179699	52179722	+	0	0	1	7	1	0	0	6	0	2	0	0	0	0	FALSE	0.2766980
AACTGATGGGGCAGCCTGACNGG	B6	3	37762821	37762844	+	0	0	0	10	1	0	0	10	0	0	0	0	1	0	FALSE	0.3522010
AACTGATGGGGGTAAGGGGGNGG	129S1	4	71460047	71460070	+	0	0	26	90	1	0	24	87	0	3	0	0	0	0	FALSE	0.3955480
AACTGATGGTGATGAGGGGGNGG	B6	4	71460047	71460070	+	0	0	3	71	1	0	3	74	0	3	0	0	0	0	FALSE	0.5348600
AACTGATGGTGATGATGTATNGG	129S1	17	38590049	38590072	+	0	0	0	11	1	0	0	12	0	5	0	0	0	0	TRUE	0.5031760
AACTGATGGTGGGGTAGTGGNGG	B6	8	31384362	31384385	+	0	0	4	165	1	0	3	165	0	2	0	0	0	0	FALSE	0.4903300
AACTGATGGTGTCTAAGAGGNGG	B6	7	37403184	37403207	+	0	0	2	11	1	0	2	10	0	1	0	0	0	0	FALSE	0.5908460
AACTGATGTAAAAGAAAAAANGG	B6	7	83574908	83574931	+	0	0	8	85	1	0	6	85	0	0	0	0	0	1	FALSE	0.2994830
AACTGATGTAACAGGCAGAGNGG	129S1	1	135664482	135664505	+	0	0	0	17	1	0	0	17	0	2	0	0	0	0	FALSE	0.6708920
AACTGATGTAAGGATAACCANGG	B6	15	20877708	20877731	+	0	0	0	7	1	0	0	8	0	0	0	0	0	1	FALSE	0.6907780
AACTGATGTACATAGGTTGGNGG	129S1	1	77171735	77171758	+	0	0	2	10	1	0	1	11	0	2	0	0	0	0	FALSE	0.5673650
AACTGATGTCCAATTTTCTGNGG	B6	1	110817578	110817601	+	0	0	22	323	1	0	23	318	0	0	0	0	0	1	FALSE	0.5899000	Cdh19
AACTGATGTGCCCCCCCCAANGG	129S1	14	64116766	64116789	+	0	0	2	16	1	0	2	17	0	0	0	0	0	1	FALSE	0.5095400
AACTGATGTGCTTCCTGGGCNGG	B6	12	52179699	52179722	+	0	0	2	17	1	0	1	17	0	2	0	0	0	0	FALSE	0.2928790
AACTGATGTGTATGTCCGAGNGG	129S1	5	132140300	132140323	+	0	0	0	5	1	0	0	5	0	0	0	0	0	1	FALSE	0.7067000
AACTGATGTTCGTGGATCTTNGG	B6	5	40501473	40501496	+	0	0	1	8	1	0	1	8	1	2	0	0	0	0	FALSE	0.3169650
AACTGATGTTGGGATTGTTCNGG	B6	9	85659211	85659234	+	0	0	2	39	1	0	1	36	0	2	0	0	0	0	FALSE	0.3510280
AACTGATGTTTGGTGGAAAANGG	129S1	17	38653362	38653385	+	0	0	2	23	1	0	2	23	0	2	0	0	0	1	TRUE	0.2997910
AACTGATTAAGAAAGAGGGANGG	B6	9	71160883	71160906	+	0	0	0	32	1	0	0	34	0	0	0	0	1	0	FALSE	0.5889060
AACTGATTAAGAAAGCAGAANGG	B6	12	29751468	29751491	+	0	0	2	32	1	0	2	34	0	1	0	0	0	0	FALSE	0.6972580
AACTGATTACAGGCCAGGTGNGG	129S1	4	143855983	143856006	+	0	0	2	17	1	0	2	18	0	0	0	0	1	0	FALSE	0.6219620
AACTGATTACAGTGACGGAGNGG	129S1	4	72374050	72374073	+	0	0	0	3	1	0	0	3	0	0	0	0	1	0	FALSE	0.6357700
AACTGATTACAGTTCTGATTNGG	B6	1	173248395	173248418	+	0	0	0	11	1	0	0	10	0	1	0	0	0	0	FALSE	0.4280020
AACTGATTACCAGCTTCCCCNGG	129S1	9	111064781	111064804	+	0	0	1	9	1	0	0	9	0	2	0	0	0	0	FALSE	0.5985740
AACTGATTACGGAAAGGGCGNGG	129S1	7	45896779	45896802	+	0	0	1	4	1	0	0	4	0	3	0	0	0	0	FALSE	0.5611320
AACTGATTAGCCATATCTCCNGG	B6	6	101055760	101055783	+	0	0	15	301	1	0	13	308	0	2	0	0	0	0	FALSE	0.4483190
AACTGATTAGGAGTGTCCTTNGG	129S1	2	144569728	144569751	+	0	0	1	10	1	0	0	11	0	2	0	0	0	0	FALSE	0.4329250
AACTGATTATCCCTGAAGGTNGG	129S1	16	3477058	3477081	+	0	0	9	48	1	0	9	46	0	4	0	0	0	0	TRUE	0.5629050
AACTGATTATGTTCAAGACTNGG	129S1	14	72450771	72450794	+	0	0	0	9	1	0	0	9	0	0	0	0	0	1	FALSE	0.5432460
AACTGATTCACACACAGTGTNGG	129S1	19	38003556	38003579	+	0	0	1	23	1	0	2	20	1	1	0	0	0	0	FALSE	0.6122900
AACTGATTCAGATCTACTCTNGG	129S1	6	135622109	135622132	+	0	0	0	6	1	0	0	5	1	1	0	0	0	0	FALSE	0.6015320
AACTGATTCAGGAGGGCAGANGG	B6	8	81837597	81837620	+	0	0	0	23	1	0	0	24	1	5	0	0	0	0	FALSE	0.5301480
AACTGATTCCAGAGCATCTGNGG	129S1	2	111919563	111919586	+	0	0	3	20	1	0	2	19	0	1	0	0	1	0	FALSE	0.5393950
AACTGATTCTACCACCATTGNGG	B6	11	18771636	18771659	+	0	0	0	6	1	0	0	6	1	2	0	0	0	0	FALSE	0.6642000
AACTGATTCTGACTGGGATTNGG	B6	3	127036160	127036183	+	0	0	1	15	1	0	0	15	0	2	0	0	0	0	FALSE	0.2803080
AACTGATTCTGAGATAAATCNGG	129S1	15	17879850	17879873	+	0	0	1	18	1	0	0	16	0	2	0	0	0	0	FALSE	0.4738110
AACTGATTCTGGTACTGTGANGG	B6	15	34967417	34967440	+	0	0	0	13	1	0	0	14	0	0	0	0	1	0	FALSE	0.6067600
AACTGATTCTTCAGTTTCCCNGG	129S1	18	8582724	8582747	+	0	0	2	13	1	0	2	12	0	2	0	0	0	0	FALSE	0.4378130
AACTGATTCTTTTGGGGTGGNGG	129S1	10	6541203	6541226	+	0	0	13	57	1	0	14	58	0	0	0	0	1	0	FALSE	0.3928240
AACTGATTGAAAAAAAACTCNGG	B6	2	161825959	161825982	+	0	0	1	40	1	0	1	39	0	0	0	0	0	1	FALSE	0.5261730
AACTGATTGAAAAAAACTCANGG	129S1	2	161825959	161825982	+	0	0	2	24	1	0	2	24	0	0	0	0	0	1	FALSE	0.5865690
AACTGATTGAAGCTGGTTTGNGG	B6	17	7876901	7876924	+	0	0	2	7	1	0	0	9	0	2	0	0	0	0	FALSE	0.4390370
AACTGATTGAAGCTTGTCTGNGG	129S1	17	7876901	7876924	+	0	0	1	15	1	0	0	15	0	2	0	0	0	0	FALSE	0.5808140
AACTGATTGACCTTGAGCTTNGG	B6	18	12714426	12714449	+	0	0	0	15	1	0	0	14	0	0	0	0	1	0	FALSE	0.3896360
AACTGATTGATATTTTTTGCNGG	129S1	5	33004480	33004503	+	0	0	0	10	1	0	0	10	0	0	0	0	1	0	FALSE	0.3535450
AACTGATTGATTTTTAACCCNGG	B6	1	108845779	108845802	+	0	0	0	18	1	0	0	17	0	0	0	0	0	1	FALSE	0.5112610
AACTGATTGCATGGGTGTTGNGG	B6	1	185671980	185672003	+	0	0	1	16	1	0	1	17	1	2	0	0	0	0	FALSE	0.5650420
AACTGATTGCTCCAGTATCANGG	129S1	5	112640483	112640506	+	0	0	0	11	1	0	0	9	0	1	0	0	0	0	FALSE	0.6055530
AACTGATTGCTTAAAACTCCNGG	129S1	15	39825574	39825597	+	0	0	1	12	1	0	1	14	0	0	0	0	0	1	FALSE	0.4896550
AACTGATTGGCATAGGCTGTNGG	B6	19	17056261	17056284	+	0	0	2	7	1	0	2	5	1	3	0	0	0	0	FALSE	0.5478980
AACTGATTGGCCTGTAGGCANGG	129S1	3	114015464	114015487	+	0	0	9	43	1	0	9	44	1	1	0	0	0	0	FALSE	0.5259280
AACTGATTGGGCTTGCAGTTNGG	129S1	2	43847317	43847340	+	0	0	1	6	1	0	0	4	0	2	0	0	0	0	FALSE	0.4359480
AACTGATTGGTTTTTTTTTTNGG	129S1	8	33389610	33389633	+	0	0	13	135	1	0	9	147	0	0	0	0	0	1	FALSE	0.0238293
AACTGATTGTACCAATAAAGNGG	129S1	1	22367494	22367517	+	0	0	0	11	1	0	0	10	1	1	0	0	0	0	FALSE	0.5276520
AACTGATTGTACTCAGACCCNGG	B6	3	150631592	150631615	+	0	0	3	7	1	0	1	7	0	2	0	0	0	0	FALSE	0.5152230
AACTGATTGTAGCCGCTGCTNGG	B6	2	122618922	122618945	+	0	0	0	2	1	0	0	2	0	0	0	0	0	1	FALSE	0.5659550
AACTGATTGTCAAACAAGGGNGG	B6	8	38297079	38297102	+	0	0	0	10	1	0	0	10	0	1	0	0	0	0	FALSE	0.6570500
AACTGATTTAAAAAAAAAGTNGG	129S1	1	5965834	5965857	+	0	0	7	151	1	0	8	156	0	0	0	0	0	1	FALSE	0.5628830
AACTGATTTATGCATACAAGNGG	129S1	14	85999039	85999062	+	0	0	0	12	1	0	0	12	1	1	0	0	0	0	FALSE	0.6192170
AACTGATTTATTACAGTATANGG	129S1	14	110029229	110029252	+	0	0	2	12	1	0	2	12	0	2	0	0	0	0	FALSE	0.2320620
AACTGATTTCATCTGGGTGTNGG	B6	18	12596222	12596245	+	0	0	1	12	1	0	0	11	0	2	0	0	0	0	FALSE	0.5978950
AACTGATTTCCAAAGCAGAANGG	B6	7	82383513	82383536	+	0	0	5	31	1	0	5	30	1	1	0	0	0	0	FALSE	0.4722280
AACTGATTTCCAGGAAAATCNGG	129S1	13	69451716	69451739	+	0	0	4	112	1	0	3	117	1	1	0	0	0	0	FALSE	0.3317020
AACTGATTTCCTAAGGCCTGNGG	129S1	2	26275210	26275233	+	0	0	1	14	1	0	0	15	0	2	0	0	0	0	FALSE	0.5821300
AACTGATTTCCTCTAAATGTNGG	129S1	18	72862382	72862405	+	0	0	1	10	1	0	0	11	0	2	0	0	0	0	FALSE	0.5484390
AACTGATTTCGTCTGAGTGTNGG	129S1	18	12596222	12596245	+	0	0	1	8	1	0	0	10	0	2	0	0	0	0	FALSE	0.6305720
AACTGATTTCTGAACTGGACNGG	129S1	9	41112839	41112862	+	0	0	1	6	1	0	0	6	0	2	0	0	0	0	FALSE	0.4618280
AACTGATTTCTTAAACATTCNGG	129S1	16	63597537	63597560	+	0	0	2	18	1	0	2	18	0	0	0	0	1	0	FALSE	0.3179760
AACTGATTTGAAAGAACATTNGG	129S1	14	50386068	50386091	+	0	0	2	20	1	0	2	19	1	1	0	0	0	0	FALSE	0.4080500	Olfr729
AACTGATTTGAACAGAAGTCNGG	B6	9	41505711	41505734	+	0	0	2	14	1	0	2	15	1	1	0	0	0	0	FALSE	0.5440990
AACTGATTTGGACATCAGTCNGG	B6	9	90778731	90778754	+	0	0	1	77	1	0	1	83	1	1	0	0	0	0	FALSE	0.5046900
AACTGATTTGGCACAGTAGCNGG	129S1	19	56193862	56193885	+	0	0	0	17	1	0	0	16	1	1	0	0	0	0	FALSE	0.4163590
AACTGATTTTAAAATTAAGGNGG	129S1	19	21570528	21570551	+	0	0	2	45	1	0	2	43	1	1	0	0	0	0	FALSE	0.5716340
AACTGATTTTAAGAAAGCTCNGG	129S1	13	92935142	92935165	+	0	0	1	20	1	0	1	18	0	0	0	0	0	1	FALSE	0.4478300
AACTGATTTTAGCCAAATAANGG	B6	6	138362003	138362026	+	0	0	3	14	1	0	2	14	0	2	0	0	0	0	FALSE	0.3114290
AACTGATTTTATTCTAAAAANGG	B6	15	101579250	101579273	+	0	0	8	52	1	0	7	51	0	2	0	0	0	0	FALSE	0.1776350
AACTGATTTTCTTGAATGATNGG	129S1	16	49573678	49573701	+	0	0	0	24	1	0	0	26	0	1	0	0	0	0	FALSE	0.4240590
AACTGATTTTTAGAGCTTTCNGG	B6	3	111624487	111624510	+	0	0	0	22	1	0	0	23	1	1	0	0	0	0	FALSE	0.2027310
AACTGATTTTTCAGAACAGTNGG	B6	4	67130100	67130123	+	0	0	4	25	1	0	3	25	0	2	0	0	0	0	FALSE	0.4347400
AACTGATTTTTTTACCTTAANGG	B6	3	112572236	112572259	+	0	0	0	32	1	0	0	30	0	0	0	0	1	0	FALSE	0.2350870
AACTGATTTTTTTTACCTTANGG	129S1	3	112572236	112572259	+	0	0	6	37	1	0	5	40	0	0	0	0	1	0	FALSE	0.2638500
AACTGATTTTTTTTTCCTGGNGG	129S1	7	129378535	129378558	+	0	0	8	92	1	0	9	96	0	0	0	0	1	0	FALSE	0.5301930
AACTGCAAAAAAAGGGTGGCNGG	B6	9	35200390	35200413	+	0	0	0	22	1	0	0	24	0	0	0	0	0	1	FALSE	0.4132690
AACTGCAAAAAAGGGTGGCTNGG	129S1	9	35200390	35200413	+	0	0	2	18	1	0	2	17	0	0	0	0	0	1	FALSE	0.4617110
AACTGCAAAAAGGAACAATANGG	B6	4	76433320	76433343	+	0	0	3	41	1	0	3	42	0	0	0	0	1	0	FALSE	0.4277560
AACTGCAAAAAGGGGCTGGCNGG	B6	4	150800234	150800257	+	0	0	1	15	1	0	1	17	0	0	0	0	0	1	FALSE	0.3603900
AACTGCAAAAGTGAAGAAGANGG	129S1	4	145201565	145201588	+	0	0	4	38	1	0	4	39	0	1	0	0	0	0	FALSE	0.6281910
AACTGCAAAATGAGGATGGTNGG	B6	6	134065310	134065333	+	0	0	1	27	1	0	1	28	0	0	0	0	0	1	FALSE	0.6146170
AACTGCAAAATTTCTAAAATNGG	129S1	1	108470671	108470694	+	0	0	0	72	1	0	0	69	1	1	0	0	0	0	FALSE	0.3813640
AACTGCAAACATCTGGGTGGNGG	B6	9	124054957	124054980	+	0	0	3	25	1	0	3	25	1	1	0	0	0	0	FALSE	0.5421080	2010315B03Rik
AACTGCAAACTGTGCTGTCGNGG	B6	14	17427337	17427360	+	0	0	2	10	1	0	2	9	0	0	0	0	0	1	FALSE	0.5974310
AACTGCAAAGCCAAGGGAGANGG	129S1	17	51437845	51437868	+	0	0	4	21	1	0	4	21	0	1	0	0	0	0	FALSE	0.5342260
AACTGCAAAGCTGAAGGTGANGG	B6	14	37004783	37004806	+	0	0	2	26	1	0	2	27	0	1	0	0	0	0	FALSE	0.6063240
AACTGCAAAGTCTGTTCTATNGG	B6	19	50255635	50255658	+	0	0	0	5	1	0	0	3	1	1	0	0	0	0	FALSE	0.4983760
AACTGCAAATATGAACCCCANGG	B6	17	69731345	69731368	+	0	0	0	21	1	0	0	20	0	0	0	0	1	0	FALSE	0.6439410
AACTGCAAATTCTCAATTCANGG	129S1	16	79816065	79816088	+	0	0	0	16	1	0	0	17	0	1	0	0	0	0	FALSE	0.4013150
AACTGCAACAATACAATATTNGG	B6	2	121656821	121656844	+	0	0	1	6	1	0	1	7	0	0	0	0	0	1	FALSE	0.3365960
AACTGCAACAGAGCTCCAACNGG	129S1	4	39410872	39410895	+	0	0	1	17	1	0	0	17	0	2	0	0	0	0	FALSE	0.4219440
AACTGCAACAGGCAAATTTTNGG	B6	7	69199318	69199341	+	0	0	1	14	1	0	1	15	0	0	0	0	0	1	FALSE	0.2024910
AACTGCAACCAAAGACCACCNGG	B6	15	74464425	74464448	+	0	0	1	16	1	0	0	17	0	2	0	0	0	0	FALSE	0.5657390
AACTGCAACCAAAGACTAACNGG	129S1	15	74464425	74464448	+	0	0	1	10	1	0	0	9	0	2	0	0	0	0	FALSE	0.3856310
AACTGCAACCGATCCAGAAANGG	129S1	6	56035968	56035991	+	0	0	0	8	1	0	0	8	1	1	0	0	1	0	FALSE	0.5007160
AACTGCAACTATGGAAACTGNGG	B6	8	35176083	35176106	+	0	0	0	17	1	0	0	18	0	0	0	0	0	1	FALSE	0.6518830
AACTGCAACTCAAAGCTGGANGG	B6	13	47299147	47299170	+	0	0	1	15	1	0	1	16	0	0	0	0	0	1	FALSE	0.5824230
AACTGCAAGACAATAGTGTANGG	129S1	14	110662474	110662497	+	0	0	1	8	1	0	0	8	0	2	0	0	0	0	FALSE	0.5089580
AACTGCAAGAGCATCCAGAANGG	129S1	14	33936148	33936171	+	0	0	2	15	1	0	1	16	0	1	0	0	0	0	FALSE	0.6176850
AACTGCAAGATCTCACTCCGNGG	B6	5	17723061	17723084	+	0	0	0	9	1	0	0	7	0	3	0	0	0	0	FALSE	0.7131980
AACTGCAAGATCTCAGTATGNGG	129S1	5	17723061	17723084	+	0	0	0	9	1	0	0	8	0	3	0	0	0	0	FALSE	0.5455930
AACTGCAAGCATATTACAGGNGG	129S1	9	53916619	53916642	+	0	0	0	19	1	0	0	19	0	0	0	0	1	0	FALSE	0.6654720
AACTGCAAGCCCAGAGTGGANGG	129S1	11	68776362	68776385	+	0	0	0	31	1	0	0	30	1	1	0	0	0	0	FALSE	0.5106820
AACTGCAAGCCCATATAACTNGG	B6	2	118251197	118251220	+	0	0	1	7	1	0	0	7	0	2	0	0	0	0	FALSE	0.4832470	Eif2ak4
AACTGCAAGCCCGTATGACTNGG	129S1	2	118251197	118251220	+	0	0	1	4	1	0	0	4	0	2	0	0	0	0	FALSE	0.5140080	Eif2ak4
AACTGCAAGCCGTGAAGGAGNGG	B6	8	72052965	72052988	+	0	0	1	2	1	0	0	2	0	2	0	0	0	0	FALSE	0.5652150
AACTGCAAGCGGAAATCAGCNGG	129S1	17	69672627	69672650	+	0	0	0	1	1	0	0	1	0	1	0	0	0	0	FALSE	0.4907510
AACTGCAAGGAACCCAACACNGG	B6	5	25384778	25384801	+	0	0	0	8	1	0	0	9	0	0	0	0	1	0	FALSE	0.5802800
AACTGCAAGGATAGAACTTCNGG	129S1	17	36733069	36733092	+	0	0	1	13	1	0	0	13	0	2	0	0	0	0	FALSE	0.4937400
AACTGCAAGGCAATCACTCANGG	B6	14	33817445	33817468	+	0	0	1	11	1	0	1	13	0	1	0	0	0	1	FALSE	0.5229610
AACTGCAAGTAAGTTTATAGNGG	B6	2	155069310	155069333	+	0	0	0	4	1	0	0	4	0	1	0	0	0	1	FALSE	0.6261660
AACTGCAAGTCAACAGTGTANGG	B6	14	110662474	110662497	+	0	0	1	6	1	0	1	5	0	2	0	0	0	0	FALSE	0.4408650
AACTGCAAGTCAGGGGACAGNGG	B6	8	71504647	71504670	+	0	0	1	26	1	0	1	25	0	0	0	0	0	1	FALSE	0.5814070
AACTGCAAGTCCTTCATTAANGG	129S1	8	90340379	90340402	+	0	0	0	15	1	0	0	15	0	0	0	0	1	0	FALSE	0.2355220
AACTGCAAGTGATGACATGTNGG	B6	X	76532018	76532041	+	0	0	9	91	1	0	8	91	0	2	0	0	0	0	FALSE	0.6313230
AACTGCAATAATATAGGAGCNGG	B6	4	114086303	114086326	+	0	0	1	8	1	0	0	9	0	2	0	0	0	0	TRUE	0.4392650
AACTGCAATCAAAACTAAACNGG	B6	14	118046618	118046641	+	0	0	0	25	1	0	0	24	0	3	0	0	0	0	FALSE	0.3227460
AACTGCAATCCCAAGAGAACNGG	129S1	19	18462239	18462262	+	0	0	3	13	1	0	2	13	0	2	0	0	0	0	FALSE	0.4544410
AACTGCAATCTATGACATTCNGG	129S1	17	70665591	70665614	+	0	0	0	9	1	0	0	9	1	1	0	0	0	0	FALSE	0.3393960
AACTGCAATGGCCAAAGACANGG	129S1	1	169188649	169188672	+	0	0	2	16	1	0	1	16	0	2	0	0	0	0	FALSE	0.6038960
AACTGCAATTTTTTGTAAGGNGG	B6	15	33576936	33576959	+	0	0	0	12	1	0	0	12	0	0	0	0	1	0	FALSE	0.4656460
AACTGCACACATGTGCAAAGNGG	129S1	12	99434235	99434258	+	0	0	0	22	1	0	0	20	0	3	0	0	0	0	FALSE	0.6825520
AACTGCACACTGGTCTGTTCNGG	B6	1	131598417	131598440	+	0	0	0	10	1	0	0	9	0	1	0	0	0	0	FALSE	0.4287050	Ctse
AACTGCACAGACAACAGCAANGG	129S1	3	72792094	72792117	+	0	0	1	36	1	0	1	36	0	1	0	0	0	0	FALSE	0.6257940
AACTGCACAGACAGCTGCTCNGG	129S1	2	38551763	38551786	+	0	0	0	24	1	0	0	23	1	1	0	0	0	0	FALSE	0.4175330
AACTGCACAGAGGGAGGGACNGG	B6	3	83611878	83611901	+	0	0	3	39	1	0	3	39	1	2	0	0	0	0	FALSE	0.4506190
AACTGCACAGGCAGGCTTTANGG	129S1	12	114388868	114388891	+	0	0	0	24	1	0	0	22	0	3	0	0	0	0	TRUE	0.1396990
AACTGCACAGTGTGGGAGGGNGG	129S1	10	93521331	93521354	+	0	0	5	37	1	0	6	38	0	2	0	0	0	0	FALSE	0.4752140
AACTGCACATAGGCTCTTGTNGG	129S1	9	111768931	111768954	+	0	0	1	9	1	0	1	9	0	0	0	0	1	0	FALSE	0.4102350
AACTGCACATCACATGTGTGNGG	129S1	5	26463348	26463371	+	0	0	0	13	1	0	0	13	0	1	0	0	0	1	FALSE	0.6401060
AACTGCACATGAGGCTTAAGNGG	129S1	19	31444338	31444361	+	0	0	0	9	1	0	0	9	0	1	0	0	0	0	FALSE	0.5699290
AACTGCACCACCAACTCCAANGG	B6	8	30715590	30715613	+	0	0	1	20	1	0	0	20	0	2	0	0	0	0	FALSE	0.6334890
AACTGCACCACTGTGGGGGGNGG	129S1	9	41049337	41049360	+	0	0	7	92	1	0	8	92	0	0	0	0	1	0	FALSE	0.4670130
AACTGCACCCATTTTATGTTNGG	129S1	14	8314591	8314614	+	0	0	2	12	1	0	1	11	0	2	0	0	0	0	FALSE	0.3060890
AACTGCACCCCCCCCCCCGGNGG	B6	2	162636717	162636740	+	0	0	3	50	1	0	5	51	0	0	0	0	0	1	FALSE	0.5127970
AACTGCACCCTGGCATACTTNGG	B6	9	105825441	105825464	+	0	0	2	10	1	0	1	10	0	2	0	0	0	0	FALSE	0.5030630
AACTGCACCGACATGGATCANGG	B6	16	65769570	65769593	+	0	0	0	2	1	0	0	2	1	2	0	0	0	0	FALSE	0.4892940
AACTGCACCGCCAACTCTAANGG	129S1	8	30715590	30715613	+	0	0	1	8	1	0	0	7	0	2	0	0	0	0	FALSE	0.5753290
AACTGCACCTAACTTCTCTANGG	B6	2	116838616	116838639	+	0	0	2	11	1	0	1	11	0	2	0	0	0	0	FALSE	0.3787580
AACTGCACCTACCTACTCTANGG	129S1	2	116838616	116838639	+	0	0	2	3	1	0	1	2	0	2	0	0	0	0	FALSE	0.4248280
AACTGCACCTCTTTTCCTTGNGG	129S1	4	24743575	24743598	+	0	0	3	10	1	0	1	11	0	2	0	0	0	0	FALSE	0.6037320
AACTGCACCTGCACGGAGCCNGG	129S1	3	126410581	126410604	+	0	0	1	4	1	0	2	4	0	1	0	0	0	0	FALSE	0.3078940
AACTGCACCTTTTTTCCTTANGG	B6	4	24743575	24743598	+	0	0	2	9	1	0	1	9	0	2	0	0	0	0	FALSE	0.2809240
AACTGCACGCTACTGCACACNGG	129S1	1	88668331	88668354	+	0	0	1	6	1	0	1	7	0	1	0	0	1	0	FALSE	0.6355490
AACTGCACGTCCACCCAGGCNGG	B6	2	122706354	122706377	+	0	0	2	4	1	0	1	5	0	2	0	0	0	0	FALSE	0.4826200
AACTGCACGTCTACCCAGTCNGG	129S1	2	122706354	122706377	+	0	0	1	8	1	0	0	8	0	2	0	0	0	0	FALSE	0.4710260
AACTGCACGTGGCCACCGGANGG	B6	17	48389677	48389700	+	0	0	0	7	1	0	0	8	0	0	0	0	0	1	FALSE	0.5055920
AACTGCACTCACATGGCTTGNGG	129S1	1	58252026	58252049	+	0	0	1	9	1	0	0	8	0	2	0	0	0	0	FALSE	0.5237120	Aox4
AACTGCACTGGAGGGTATGTNGG	129S1	6	118356135	118356158	+	0	0	0	11	1	0	0	11	0	1	0	0	0	1	FALSE	0.5196470
AACTGCACTGGGGGGGGGGCNGG	B6	15	57574296	57574319	+	0	0	6	137	1	0	7	132	0	1	0	0	0	1	FALSE	0.2883690
AACTGCACTGGGGTAACCTANGG	B6	12	10342292	10342315	+	0	0	0	3	1	0	0	3	1	1	0	0	0	0	FALSE	0.4002680
AACTGCACTGTCTTCCTCTCNGG	129S1	19	55031211	55031234	+	0	0	2	21	1	0	2	21	0	0	0	0	0	1	FALSE	0.3586060
AACTGCACTTTATGACTAAGNGG	129S1	14	33377208	33377231	+	0	0	3	7	1	0	2	8	0	2	0	0	0	0	FALSE	0.5410900
AACTGCAGAACTATAAAAAGNGG	129S1	1	153050718	153050741	+	0	0	0	21	1	0	0	20	0	3	0	0	0	0	FALSE	0.6273890
AACTGCAGAAGAGTGTAGAGNGG	B6	X	130461825	130461848	+	0	0	3	17	1	0	3	17	0	0	0	0	1	0	FALSE	0.6508500
AACTGCAGAAGCTGGGGCCANGG	B6	10	18943043	18943066	+	0	0	2	30	1	0	1	30	0	2	0	0	0	0	FALSE	0.5250140
AACTGCAGAATCCGTAACCCNGG	129S1	19	50602642	50602665	+	0	0	0	6	1	0	0	6	0	1	0	0	0	0	FALSE	0.6395890
AACTGCAGACACATGGGGGTNGG	B6	7	67533758	67533781	+	0	0	2	18	1	0	3	17	0	0	0	0	1	0	FALSE	0.5439600
AACTGCAGACAGCTCATAACNGG	129S1	14	9560410	9560433	+	0	0	2	6	1	0	2	6	1	1	0	0	0	0	FALSE	0.3704930
AACTGCAGACGAGATAATTANGG	B6	8	109276683	109276706	+	0	0	1	3	1	0	0	3	0	2	0	0	0	0	FALSE	0.3443670
AACTGCAGACTTCCTATAGANGG	129S1	7	129714416	129714439	+	0	0	0	7	1	0	0	8	1	1	0	0	0	0	FALSE	0.4666910
AACTGCAGAGAACTCAGTCCNGG	B6	12	28430697	28430720	+	0	0	1	25	1	0	1	26	0	3	0	0	0	0	FALSE	0.4875650
AACTGCAGAGAGCGCCTGCTNGG	129S1	4	141053198	141053221	+	0	0	0	12	1	0	0	12	0	1	0	0	0	0	FALSE	0.5173050
AACTGCAGAGATCAAAGTCCNGG	B6	17	69192949	69192972	+	0	0	0	15	1	0	0	17	0	2	0	0	0	0	FALSE	0.4648840
AACTGCAGAGTTTGAAATCANGG	129S1	16	63858358	63858381	+	0	0	2	19	1	0	2	18	0	0	0	0	1	0	FALSE	0.4393600
AACTGCAGATACAAAATAAANGG	B6	3	112227342	112227365	+	0	0	4	36	1	0	3	37	0	2	0	0	0	0	FALSE	0.3182770
AACTGCAGATGGCATGAGGANGG	129S1	2	4065681	4065704	+	0	0	2	20	1	0	1	19	0	2	0	0	0	0	FALSE	0.5591690
AACTGCAGATTTTTATTTGANGG	B6	8	5235147	5235170	+	0	0	3	30	1	0	3	29	0	0	0	0	0	1	FALSE	0.3805430
AACTGCAGCAACAAAAAAGGNGG	129S1	17	51995259	51995282	+	0	0	7	77	1	0	5	80	0	1	0	0	0	0	FALSE	0.6424910
AACTGCAGCAATGTAAACATNGG	129S1	13	11231384	11231407	+	0	0	1	17	1	0	1	16	0	0	0	0	1	0	FALSE	0.6312080
AACTGCAGCACAACAGCGTGNGG	129S1	19	60562424	60562447	+	0	0	1	6	1	0	0	5	0	2	0	0	0	0	FALSE	0.5774560
AACTGCAGCACAAGGGGGGGNGG	129S1	1	106510549	106510572	+	0	0	2	33	1	0	3	34	0	0	0	0	0	1	FALSE	0.3237230
AACTGCAGCACTGACCATGGNGG	B6	6	17734854	17734877	+	0	0	6	243	1	0	5	246	0	2	0	0	0	0	FALSE	0.7388040
AACTGCAGCAGGACATCTGGNGG	129S1	7	93312906	93312929	+	0	0	3	14	1	0	3	13	1	1	0	0	0	0	FALSE	0.6651330
AACTGCAGCAGGAGCCAGATNGG	129S1	6	12946868	12946891	+	0	0	2	24	1	0	1	25	0	2	0	0	0	0	FALSE	0.5227570
AACTGCAGCAGGGGCAGAGGNGG	129S1	7	51465333	51465356	+	0	0	3	61	1	0	3	60	0	0	0	0	1	0	FALSE	0.4996020
AACTGCAGCCAAGGTGTATCNGG	B6	1	189189093	189189116	+	0	0	0	7	1	0	0	7	0	0	0	0	0	1	FALSE	0.3108230
AACTGCAGCCACTATTGGTGNGG	129S1	8	92513220	92513243	+	0	0	0	8	1	0	0	8	1	1	0	0	0	0	FALSE	0.5992520
AACTGCAGCCAGAGCAGAGANGG	B6	2	144160232	144160255	+	0	0	4	48	1	0	3	49	0	0	0	0	1	0	FALSE	0.4633300
AACTGCAGCCCAGCCTACATNGG	129S1	1	135115010	135115033	+	0	0	2	11	1	0	1	11	0	2	0	0	0	0	FALSE	0.5342180
AACTGCAGCGATATGCATGGNGG	129S1	9	24047172	24047195	+	0	0	0	6	1	0	0	8	0	4	0	0	0	0	FALSE	0.7147970
AACTGCAGCGCTCACTGATCNGG	129S1	2	158208774	158208797	+	0	0	1	8	1	0	1	8	0	3	0	0	0	0	FALSE	0.4291030
AACTGCAGCTACTTGCATGGNGG	129S1	12	59423617	59423640	+	0	0	2	7	1	0	1	8	0	2	0	0	0	0	FALSE	0.6291850
AACTGCAGCTGACTCCCCCANGG	129S1	14	104460375	104460398	+	0	0	1	4	1	0	1	5	0	0	0	0	1	0	FALSE	0.5669360
AACTGCAGCTGGTAAGGGGGNGG	129S1	3	39278083	39278106	+	0	0	3	30	1	0	3	34	0	1	0	0	0	0	FALSE	0.4993440
AACTGCAGCTGTAAGTCCAANGG	129S1	19	47454743	47454766	+	0	0	0	11	1	0	0	11	0	1	0	0	1	0	FALSE	0.5943780
AACTGCAGCTTAGGGGTGGANGG	129S1	5	103805667	103805690	+	0	0	1	20	1	0	1	19	1	1	0	0	0	0	FALSE	0.5480010
AACTGCAGCTTCACCAGTAANGG	B6	6	136256033	136256056	+	0	0	2	23	1	0	1	25	0	2	0	0	0	0	FALSE	0.4645090
AACTGCAGGACGCTTGCGTTNGG	B6	7	37535188	37535211	+	0	0	0	1	1	0	0	1	1	2	0	0	0	0	FALSE	0.3820860
AACTGCAGGAGAGATTGCTTNGG	129S1	19	23025021	23025044	+	0	0	0	10	1	0	0	13	1	1	0	0	0	0	FALSE	0.6164030
AACTGCAGGAGATCTTTGGGNGG	129S1	2	161705812	161705835	+	0	0	1	7	1	0	1	8	0	1	0	0	1	0	FALSE	0.7063220
AACTGCAGGAGCTGCGGGTTNGG	129S1	12	20233324	20233347	+	0	0	1	9	1	0	1	10	0	4	0	0	0	0	TRUE	0.2983740
AACTGCAGGCAGCTCCTGAGNGG	B6	3	82990421	82990444	+	0	0	2	28	1	0	2	27	0	3	0	0	0	0	FALSE	0.5682060
AACTGCAGGCAGTTTATAGANGG	B6	15	36434228	36434251	+	0	0	0	10	1	0	0	11	1	1	0	0	0	0	FALSE	0.4668170
AACTGCAGGCATCTAACTGGNGG	129S1	11	114427614	114427637	+	0	0	1	9	1	0	0	9	0	2	0	0	0	0	FALSE	0.6444900
AACTGCAGGCATCTAACTTCNGG	B6	11	114427614	114427637	+	0	0	2	13	1	0	2	14	0	2	0	0	0	0	FALSE	0.4780820
AACTGCAGGGGATAGATGGANGG	B6	1	127636885	127636908	+	0	0	2	37	1	0	1	37	0	2	0	0	0	0	FALSE	0.5240640
AACTGCAGGGGTCTGAGGGTNGG	129S1	11	107905922	107905945	+	0	0	2	26	1	0	2	26	0	1	0	0	0	0	FALSE	0.3619620
AACTGCAGGGTGAATGTGGANGG	129S1	7	102487863	102487886	+	0	0	4	19	1	0	4	18	0	0	0	0	0	1	FALSE	0.5787090
AACTGCAGGTAACACAATCCNGG	129S1	12	30371581	30371604	+	0	0	1	10	1	0	1	10	0	1	0	0	0	0	FALSE	0.4691380
AACTGCAGGTGATTCTGGGANGG	129S1	3	148341592	148341615	+	0	0	2	12	1	0	2	14	1	3	0	0	0	0	FALSE	0.5894410
AACTGCAGGTGGGGGACCATNGG	B6	12	27262121	27262144	+	0	0	0	13	1	0	0	11	0	3	0	0	0	0	FALSE	0.4348260
AACTGCAGGTGTCCAAACTCNGG	129S1	6	137014411	137014434	+	0	0	0	14	1	0	0	14	0	1	0	0	0	0	FALSE	0.5620140
AACTGCAGTAAGTTTATGATNGG	B6	17	78584108	78584131	+	0	0	4	19	1	0	3	18	0	2	0	0	0	0	FALSE	0.4545120
AACTGCAGTACCAAAAGTTTNGG	B6	3	59863404	59863427	+	0	0	1	9	1	0	0	9	0	2	0	0	0	0	FALSE	0.3228640
AACTGCAGTACTTGAGAGGCNGG	129S1	7	80145893	80145916	+	0	0	8	71	1	0	7	69	0	2	0	0	0	0	FALSE	0.4576250
AACTGCAGTCACCAGCTTTANGG	B6	13	20168503	20168526	+	0	0	1	9	1	0	1	11	0	1	0	0	0	0	FALSE	0.1764740
AACTGCAGTCAGCTGGGGGGNGG	B6	9	3877174	3877197	+	0	0	3	51	1	0	3	52	0	0	0	0	0	1	FALSE	0.3318240
AACTGCAGTCCCTCTAAAAGNGG	129S1	7	144565738	144565761	+	0	0	0	10	1	0	0	10	0	1	0	0	0	0	FALSE	0.5252960
AACTGCAGTCTCTGCCTCAGNGG	B6	1	172382943	172382966	+	0	0	2	25	1	0	2	25	0	2	0	0	1	0	FALSE	0.6096760
AACTGCAGTCTTTGACCAACNGG	129S1	11	11679527	11679550	+	0	0	0	8	1	0	0	7	0	3	0	0	0	0	FALSE	0.3937820
AACTGCAGTGACTGTGTCTGNGG	129S1	9	105459834	105459857	+	0	0	3	24	1	0	3	23	0	0	0	0	0	1	FALSE	0.6011100
AACTGCAGTGAGCAACGGGGNGG	B6	18	66034251	66034274	+	0	0	0	13	1	0	0	13	0	0	0	0	0	1	FALSE	0.5698630
AACTGCAGTGCATGCTTACANGG	129S1	12	67964568	67964591	+	0	0	0	12	1	0	0	12	1	2	0	0	0	0	FALSE	0.5254060
AACTGCAGTGCTCGAGAGGCNGG	B6	7	80145893	80145916	+	0	0	2	21	1	0	1	21	0	2	0	0	0	0	FALSE	0.3840890
AACTGCAGTGTCTGGAAAGTNGG	B6	14	72049047	72049070	+	0	0	0	22	1	0	0	22	1	1	0	0	0	0	FALSE	0.4644290
AACTGCAGTGTCTGGTGGGGNGG	129S1	12	119876305	119876328	+	0	0	2	22	1	0	2	22	1	1	0	0	0	0	FALSE	0.2971220
AACTGCAGTTACAGAGGGTCNGG	129S1	2	50819698	50819721	+	0	0	24	187	1	0	26	182	0	2	0	0	0	0	FALSE	0.4097820
AACTGCAGTTACGGAGGCACNGG	B6	13	64169607	64169630	+	0	0	0	4	1	0	0	2	0	3	0	0	0	0	FALSE	0.3985360
AACTGCAGTTATACAGGGTANGG	B6	9	8012628	8012651	+	0	0	0	15	1	0	0	17	0	1	0	0	0	0	FALSE	0.5462980
AACTGCAGTTATCTTCCCCCNGG	129S1	11	116825720	116825743	+	0	0	0	7	1	0	0	7	0	0	0	0	0	1	FALSE	0.4887390
AACTGCAGTTCAAAGCCCAANGG	B6	4	91919240	91919263	+	0	0	1	18	1	0	1	17	0	0	0	0	0	1	FALSE	0.6630700
AACTGCAGTTGAAGGGTGGTNGG	129S1	14	12052380	12052403	+	0	0	2	12	1	0	1	11	0	2	0	0	0	0	FALSE	0.5119600
AACTGCATAAATATAGAAGCNGG	B6	5	126416212	126416235	+	0	0	2	18	1	0	2	21	0	1	0	0	0	0	FALSE	0.5428170
AACTGCATAACACTAGTTCTNGG	B6	13	54973243	54973266	+	0	0	2	14	1	0	1	14	0	2	0	0	0	0	FALSE	0.3527160
AACTGCATAACAGTAGCAAANGG	129S1	4	21269445	21269468	+	0	0	1	15	1	0	1	15	0	3	0	0	0	0	FALSE	0.5410720
AACTGCATAAGGACCACAGTNGG	129S1	6	147015428	147015451	+	0	0	3	16	1	0	2	15	0	3	0	0	0	0	FALSE	0.5909060
AACTGCATAATACTACTTCTNGG	129S1	13	54973243	54973266	+	0	0	2	10	1	0	1	10	0	2	0	0	0	0	FALSE	0.3219170
AACTGCATAATGGCCTCAGANGG	B6	9	50872981	50873004	+	0	0	1	12	1	0	0	12	0	2	0	0	0	0	FALSE	0.5787850
AACTGCATAATTTCTCAGATNGG	B6	16	56661185	56661208	+	0	0	0	13	1	0	0	12	1	1	0	0	0	1	FALSE	0.3959860
AACTGCATACAAGAATATCTNGG	129S1	2	54420767	54420790	+	0	0	2	9	1	0	1	8	0	2	0	0	0	0	FALSE	0.5711130
AACTGCATACTGCATCTCATNGG	129S1	5	121646614	121646637	+	0	0	0	6	1	0	0	5	1	1	0	0	0	0	FALSE	0.4315120
AACTGCATAGCTGCAGGGCANGG	129S1	9	8401366	8401389	+	0	0	8	79	1	0	7	77	0	2	0	0	0	0	FALSE	0.5028480
AACTGCATATAAGGTTGAACNGG	B6	6	107019503	107019526	+	0	0	0	4	1	0	0	4	0	0	0	0	1	0	FALSE	0.4167890
AACTGCATATAAGTTCATTANGG	B6	11	116709972	116709995	+	0	0	2	17	1	0	1	18	0	2	0	0	0	0	FALSE	0.2761110
AACTGCATATACAGTGAGAANGG	B6	3	126537790	126537813	+	0	0	0	16	1	0	0	17	1	4	0	0	0	0	FALSE	0.5836680
AACTGCATATATCAAGTGTCNGG	B6	12	99230304	99230327	+	0	0	0	12	1	0	0	12	0	0	0	0	0	1	FALSE	0.4662540
AACTGCATATTAAGGAATATNGG	B6	11	5675101	5675124	+	0	0	0	7	1	0	0	6	0	3	0	0	0	0	FALSE	0.4713540
AACTGCATATTTCTCAACAANGG	B6	10	40662181	40662204	+	0	0	1	17	1	0	1	16	1	2	0	0	0	0	FALSE	0.5581100
AACTGCATCAAAATTTCCTTNGG	129S1	5	17249227	17249250	+	0	0	2	18	1	0	2	18	0	1	0	0	0	1	FALSE	0.4542710
AACTGCATCAATTGTCCTTANGG	B6	4	112779729	112779752	+	0	0	2	3	1	0	1	3	0	2	0	0	0	0	FALSE	0.3329690
AACTGCATCACGAAGAAGAANGG	B6	6	129067946	129067969	+	0	0	16	292	1	0	15	292	0	3	0	0	0	0	FALSE	0.5321660
AACTGCATCAGAGAGCTCTANGG	129S1	8	35321482	35321505	+	0	0	0	7	1	0	0	7	0	3	0	0	0	0	FALSE	0.6127850
AACTGCATCCCTCTGAGGGGNGG	129S1	4	106117342	106117365	+	0	0	0	21	1	0	0	21	1	2	0	0	0	0	FALSE	0.5798050
AACTGCATCTCACCGTTTGCNGG	129S1	5	125778096	125778119	+	0	0	0	3	1	0	0	4	1	1	0	0	0	0	FALSE	0.3308210
AACTGCATCTCTCACTACCANGG	129S1	18	81158677	81158700	+	0	0	3	17	1	0	3	16	0	1	0	0	0	0	FALSE	0.7005850
AACTGCATCTGCCATCACCTNGG	129S1	3	19721439	19721462	+	0	0	4	13	1	0	4	13	0	0	0	0	0	1	FALSE	0.6024900
AACTGCATCTGTACTGCGCANGG	129S1	9	42022957	42022980	+	0	0	1	11	1	0	1	10	1	1	0	0	0	0	FALSE	0.5504470
AACTGCATGACACATGGGGGNGG	129S1	7	67533758	67533781	+	0	0	0	7	1	0	0	7	0	0	0	0	1	0	FALSE	0.5166030
AACTGCATGACATATATTACNGG	B6	17	15966855	15966878	+	0	0	1	5	1	0	0	7	0	1	0	0	0	0	FALSE	0.3775790
AACTGCATGATGATAAGGACNGG	129S1	15	23114499	23114522	+	0	0	0	9	1	0	0	9	0	2	0	0	0	0	FALSE	0.5646720
AACTGCATGCAAATGGCCGGNGG	129S1	2	127987176	127987199	+	0	0	1	7	1	0	1	7	0	0	0	0	1	0	FALSE	0.6544080
AACTGCATGCAGGACCTCTCNGG	129S1	7	19549645	19549668	+	0	0	0	14	1	0	0	14	0	1	0	0	1	0	FALSE	0.4234210
AACTGCATGCCCAGAGGCTTNGG	B6	4	135881823	135881846	+	0	0	0	23	1	0	0	22	1	1	0	0	0	0	FALSE	0.3390880
AACTGCATGCTAGTTGTTGCNGG	B6	4	104183167	104183190	+	0	0	0	8	1	0	0	9	1	1	0	0	0	0	FALSE	0.3931210
AACTGCATGGAAGTGGGCTTNGG	129S1	12	71033805	71033828	+	0	0	0	20	1	0	0	20	0	0	0	0	1	0	FALSE	0.3085610
AACTGCATGGAGTGGGGTGCNGG	129S1	4	145484069	145484092	+	0	0	2	22	1	0	1	20	0	2	0	0	0	0	TRUE	0.4569320
AACTGCATGGGGGGGGGGCGNGG	129S1	11	94514854	94514877	+	0	0	16	180	1	0	10	181	0	0	0	0	0	1	FALSE	0.2726910
AACTGCATGGTGGCCCCTTGNGG	B6	12	113180644	113180667	+	0	0	0	6	1	0	0	5	0	0	0	0	0	1	FALSE	0.5290490
AACTGCATGTAATTCATGGANGG	B6	12	114708444	114708467	+	0	0	1	10	1	0	1	10	1	1	0	0	0	0	FALSE	0.5934960
AACTGCATGTCTAAGAGAGANGG	129S1	2	119790671	119790694	+	0	0	1	12	1	0	0	11	0	2	0	0	0	0	FALSE	0.5408240
AACTGCATTAGGATTCCTCTNGG	129S1	6	56849243	56849266	+	0	0	2	13	1	0	1	14	0	2	0	0	0	0	FALSE	0.4906740
AACTGCATTATCTGTCCCTANGG	129S1	7	122166510	122166533	+	0	0	2	9	1	0	1	12	0	3	0	0	0	0	FALSE	0.5354910
AACTGCATTGAACTCAGACCNGG	B6	1	169874046	169874069	+	0	0	1	10	1	0	1	11	1	1	0	0	0	0	FALSE	0.5062450
AACTGCATTGCTAATACTAGNGG	129S1	3	149102456	149102479	+	0	0	0	3	1	0	0	5	0	0	0	0	0	1	FALSE	0.6124370
AACTGCATTTCACAGAAAGANGG	B6	3	70743275	70743298	+	0	0	3	20	1	0	3	21	0	0	0	0	1	0	FALSE	0.5587580
AACTGCATTTTAACATGAAANGG	129S1	19	19931476	19931499	+	0	0	4	25	1	0	3	23	0	2	0	0	0	0	FALSE	0.4137150
AACTGCATTTTGGTAGAATTNGG	B6	1	123922119	123922142	+	0	0	1	18	1	0	1	20	1	1	0	0	0	0	FALSE	0.3477680
AACTGCCAAAAACCACCCCANGG	129S1	1	8260788	8260811	+	0	0	1	12	1	0	1	12	0	0	0	0	1	0	FALSE	0.6440500
AACTGCCAAAAGATTAAATTNGG	129S1	1	25905843	25905866	+	0	0	0	18	1	0	0	18	0	1	0	0	0	0	FALSE	0.1597320
AACTGCCAAAGAGTGGTTTGNGG	129S1	4	134201286	134201309	+	0	0	0	12	1	0	0	12	1	1	0	0	0	0	FALSE	0.7048800
AACTGCCAAAGAGTTGGAGGNGG	B6	14	70440766	70440789	+	0	0	0	14	1	0	0	14	0	0	0	0	1	0	FALSE	0.5883580	Sorbs3
AACTGCCAAATAAAAAAAAANGG	B6	14	22354250	22354273	+	0	0	10	216	1	0	11	198	0	0	0	0	1	0	FALSE	0.3045220
AACTGCCAACAAACATTAAANGG	B6	3	141059287	141059310	+	0	0	0	13	1	0	0	13	0	1	0	0	1	0	FALSE	0.2983540
AACTGCCAACACTACCCTCANGG	129S1	12	114557721	114557744	+	0	0	0	5	1	0	0	6	0	5	0	0	0	0	TRUE	0.6177140
AACTGCCAAGCCAGAAGACANGG	129S1	11	19373861	19373884	+	0	0	1	23	1	0	1	25	0	2	0	0	0	0	FALSE	0.5801930
AACTGCCAAGCCTGACAGTCNGG	B6	2	121477137	121477160	+	0	0	2	28	1	0	1	27	0	2	0	0	0	0	FALSE	0.3933420
AACTGCCAAGCCTGGGTACTNGG	129S1	2	162321098	162321121	+	0	0	2	42	1	0	1	43	0	2	0	0	0	0	FALSE	0.3766080
AACTGCCAAGGTAAGAATTGNGG	B6	3	138224119	138224142	+	0	0	0	10	1	0	0	10	0	0	0	0	0	1	FALSE	0.6188770
AACTGCCAATGCTGAGCTAGNGG	B6	19	25439442	25439465	+	0	0	1	8	1	0	0	7	0	2	0	0	0	0	FALSE	0.5609930
AACTGCCAATGGCTCTTCTGNGG	129S1	15	32184486	32184509	+	0	0	2	15	1	0	2	15	0	4	0	0	1	0	FALSE	0.6164480
AACTGCCAATGTCACATCCANGG	129S1	10	118162902	118162925	+	0	0	4	19	1	0	3	17	0	2	0	0	0	0	FALSE	0.5038960
AACTGCCACAACATATACACNGG	129S1	14	109986777	109986800	+	0	0	3	17	1	0	3	17	1	1	0	0	0	0	FALSE	0.5814080
AACTGCCACAACGGTTTCCANGG	B6	16	77183520	77183543	+	0	0	0	19	1	0	0	19	1	1	0	0	0	0	FALSE	0.5313030
AACTGCCACAAGAGTGCATCNGG	129S1	4	152621212	152621235	+	0	0	1	4	1	0	1	4	0	1	0	0	0	1	FALSE	0.4532400
AACTGCCACACCCATTTTTGNGG	129S1	11	113331902	113331925	+	0	0	1	10	1	0	0	12	0	0	0	0	0	1	FALSE	0.5613080
AACTGCCACAGGGACTCCTGNGG	129S1	9	85687020	85687043	+	0	0	6	17	1	0	5	17	0	2	0	0	0	0	FALSE	0.6013230
AACTGCCACAGGGATTCCAGNGG	B6	9	85687020	85687043	+	0	0	5	17	1	0	4	16	0	2	0	0	0	0	FALSE	0.6958270
AACTGCCACCTTCCCACTCCNGG	B6	6	103729308	103729331	+	0	0	0	8	1	0	0	6	0	3	0	0	0	0	FALSE	0.4572110
AACTGCCACGCTCAGCTGTGNGG	B6	14	70539230	70539253	+	0	0	0	11	1	0	0	11	0	0	0	0	1	0	FALSE	0.6312260
AACTGCCACTGATTAATCGGNGG	129S1	4	115751726	115751749	+	0	0	0	2	1	0	0	2	0	1	0	0	0	0	FALSE	0.6750390
AACTGCCAGAAGAACTTCTTNGG	129S1	3	11773545	11773568	+	0	0	1	12	1	0	1	11	1	1	0	0	0	0	FALSE	0.3994160
AACTGCCAGAGTCTAGGCTCNGG	129S1	2	122199318	122199341	+	0	0	1	11	1	0	1	10	1	1	0	0	0	0	FALSE	0.5477220	Shf
AACTGCCAGGCATTGTCCAANGG	129S1	15	32986749	32986772	+	0	0	0	11	1	0	0	12	1	1	0	0	0	0	FALSE	0.5567540
AACTGCCAGGGAGTAAGCCANGG	129S1	6	122552588	122552611	+	0	0	1	15	1	0	0	15	1	1	0	0	0	0	FALSE	0.5959840
AACTGCCAGGGAGTGAGAAANGG	B6	1	77371378	77371401	+	0	0	0	23	1	0	0	24	0	1	0	0	0	1	FALSE	0.5141990
AACTGCCAGGGCCAGAAGTGNGG	B6	14	9868073	9868096	+	0	0	0	32	1	0	0	30	0	0	0	0	1	0	FALSE	0.5039050
AACTGCCAGGGTGACATGAGNGG	B6	11	58996664	58996687	+	0	0	2	16	1	0	2	16	1	1	0	0	0	0	FALSE	0.6157360
AACTGCCAGGTAAAATCAGGNGG	B6	12	53972929	53972952	+	0	0	1	10	1	0	1	9	0	0	0	0	0	1	FALSE	0.6508220
AACTGCCATCTCATGCCCTANGG	129S1	17	13571828	13571851	+	0	0	2	4	1	0	1	4	0	0	0	0	0	1	FALSE	0.5599210
AACTGCCATCTGCCTCAGCTNGG	129S1	8	122926437	122926460	+	0	0	0	20	1	0	0	20	0	1	0	0	0	0	FALSE	0.4094370
AACTGCCATGATTACCTAGGNGG	B6	8	68902185	68902208	+	0	0	0	2	1	0	0	3	0	3	0	0	0	0	FALSE	0.6369810
AACTGCCATGTAGGCACGTTNGG	B6	14	14923666	14923689	+	0	0	0	7	1	0	0	7	1	2	0	0	0	0	FALSE	0.3252620	Gm3558
AACTGCCATGTGAAAGAGATNGG	B6	14	116721925	116721948	+	0	0	0	17	1	0	0	17	0	2	0	0	0	0	FALSE	0.4570290
AACTGCCATGTGGTTGGTATNGG	129S1	8	84216635	84216658	+	0	0	2	13	1	0	2	13	0	1	0	0	1	0	FALSE	0.4145030
AACTGCCATGTTAATGCCAGNGG	129S1	6	118311503	118311526	+	0	0	0	9	1	0	0	8	0	3	0	0	0	0	FALSE	0.6155350
AACTGCCATTATAAACTGATNGG	129S1	1	108691525	108691548	+	0	0	4	17	1	0	3	18	0	1	0	0	0	0	FALSE	0.5579110
AACTGCCATTGGGAAGTCCCNGG	129S1	17	44030217	44030240	+	0	0	2	10	1	0	2	10	1	2	0	0	0	0	FALSE	0.5382980
AACTGCCCAAACTTAATACTNGG	129S1	7	85889632	85889655	+	0	0	0	6	1	0	0	6	0	1	0	0	0	0	FALSE	0.5415970	Vmn2r76
AACTGCCCAACAATGGATGCNGG	129S1	9	48913875	48913898	+	0	0	3	15	1	0	3	14	0	0	0	0	1	0	FALSE	0.5016910
AACTGCCCAAGAGGGAGCTCNGG	129S1	18	63286243	63286266	+	0	0	1	13	1	0	0	13	0	0	0	0	1	0	FALSE	0.4516280
AACTGCCCAAGTACCTGTCGNGG	B6	5	92450841	92450864	+	0	0	1	0	1	0	0	0	0	0	0	0	1	0	FALSE	0.5936790
AACTGCCCAATTAGAAAGCTNGG	129S1	12	103748450	103748473	+	0	0	4	9	1	0	0	15	0	2	0	0	0	0	FALSE	0.5011790
AACTGCCCACAGCCCTGTTGNGG	B6	2	118627653	118627676	+	0	0	3	10	1	0	3	10	0	4	0	0	0	0	FALSE	0.5615360
AACTGCCCACCATAGTCCAANGG	B6	18	33730931	33730954	+	0	0	1	7	1	0	1	5	0	2	0	0	0	0	FALSE	0.6459810
AACTGCCCAGCTCAGGCTCANGG	129S1	11	7674390	7674413	+	0	0	0	25	1	0	0	26	1	1	0	0	0	0	FALSE	0.5499360
AACTGCCCAGCTCTACCATTNGG	129S1	8	94892781	94892804	+	0	0	2	5	1	0	1	5	0	2	0	0	0	0	FALSE	0.4648930
AACTGCCCAGGATGGGCGTCNGG	129S1	8	81779958	81779981	+	0	0	0	8	1	0	0	8	0	3	0	0	0	0	FALSE	0.4073610
AACTGCCCAGGCACCGCATGNGG	B6	14	51945620	51945643	+	0	0	1	8	1	0	0	8	0	2	0	0	0	0	FALSE	0.5298630
AACTGCCCATAAGAGCTACCNGG	B6	8	92458398	92458421	+	0	0	0	6	1	0	0	6	0	0	0	0	1	0	FALSE	0.6211320
AACTGCCCATTATTAAGCTANGG	129S1	7	54715926	54715949	+	0	0	1	5	1	0	0	5	0	2	0	0	0	0	FALSE	0.5209910
AACTGCCCCACAGGGGTGGGNGG	129S1	14	33097643	33097666	+	0	0	0	21	1	0	0	18	0	0	0	0	0	1	FALSE	0.5357820
AACTGCCCCAGTATGGGTTCNGG	129S1	12	27384589	27384612	+	0	0	0	7	1	0	0	7	0	2	0	0	1	0	FALSE	0.5109380	Sox11
AACTGCCCCAGTCTAGACTTNGG	129S1	13	99011774	99011797	+	0	0	0	10	1	0	0	10	1	1	0	0	0	0	FALSE	0.6101580
AACTGCCCCCAACCTGACCCNGG	129S1	17	87365802	87365825	+	0	0	0	14	1	0	0	12	0	0	0	0	1	0	FALSE	0.5900660
AACTGCCCCCCAAAACACTTNGG	B6	9	34915677	34915700	+	0	0	0	14	1	0	0	13	0	1	0	0	0	0	FALSE	0.5875830
AACTGCCCCCCCACACCTCTNGG	B6	4	71615940	71615963	+	0	0	0	10	1	0	0	10	0	0	0	0	1	0	FALSE	0.4217300
AACTGCCCCCCCACTTTTGTNGG	129S1	2	152641028	152641051	+	0	0	0	9	1	0	0	8	0	0	0	0	0	1	FALSE	0.3481800
AACTGCCCCCCCCCCAATCANGG	B6	19	42383340	42383363	+	0	0	0	25	1	0	0	27	0	0	0	0	1	0	FALSE	0.4328410
AACTGCCCCCCCCCCCTCAANGG	129S1	10	24703836	24703859	+	0	0	5	47	1	0	4	55	0	0	0	0	1	0	FALSE	0.5389330
AACTGCCCCCCCCCCTTTCTNGG	B6	17	27061467	27061490	+	0	0	6	39	1	0	6	39	0	0	0	0	1	0	FALSE	0.2926960
AACTGCCCCCCGTTACATTCNGG	B6	4	151530144	151530167	+	0	0	0	2	1	0	0	1	0	3	0	0	0	0	FALSE	0.2880710
AACTGCCCCCTCCCCCAGCCNGG	129S1	7	24434767	24434790	+	0	0	5	51	1	0	6	52	1	1	0	0	0	0	FALSE	0.3915850
AACTGCCCCGTGATACACGGNGG	129S1	15	74354547	74354570	+	0	0	0	1	1	0	0	1	0	2	0	0	0	0	FALSE	0.7327050
AACTGCCCCTCCCCTGGGCTNGG	B6	8	83088385	83088408	+	0	0	3	15	1	0	3	15	0	2	0	0	0	0	FALSE	0.4024230
AACTGCCCCTTGTAAGGGGANGG	B6	9	47771119	47771142	+	0	0	0	12	1	0	0	12	0	3	0	0	1	0	FALSE	0.5513670
AACTGCCCCTTGTACTGAGCNGG	B6	12	51733544	51733567	+	0	0	0	4	1	0	0	4	0	2	0	0	0	0	FALSE	0.5228370
AACTGCCCGGAATGGGCATCNGG	B6	8	81779958	81779981	+	0	0	0	3	1	0	0	1	0	3	0	0	0	0	FALSE	0.4086330
AACTGCCCGGTGAGCAAAAGNGG	B6	15	27432122	27432145	+	0	0	0	2	1	0	0	2	0	0	0	0	1	0	FALSE	0.5703500
AACTGCCCGTGAGAGGACCCNGG	B6	2	122749651	122749674	+	0	0	0	7	1	0	0	9	0	1	0	0	1	0	FALSE	0.6181110
AACTGCCCGTTATTATGCTANGG	B6	7	54715926	54715949	+	0	0	1	4	1	0	0	4	0	2	0	0	0	0	FALSE	0.5077840
AACTGCCCTAACTTTGGAAGNGG	B6	5	111870584	111870607	+	0	0	0	11	1	0	0	14	0	1	0	0	0	0	FALSE	0.5350010
AACTGCCCTAGAACTTACTANGG	B6	10	4530652	4530675	+	0	0	3	32	1	0	3	33	0	1	0	0	0	0	FALSE	0.5915630
AACTGCCCTCATTATTCTCCNGG	B6	15	31051389	31051412	+	0	0	0	4	1	0	0	5	0	2	0	0	0	0	FALSE	0.3143810
AACTGCCCTCCAATGCAGCTNGG	B6	1	153199632	153199655	+	0	0	1	12	1	0	0	13	0	2	0	0	0	0	FALSE	0.6124910
AACTGCCCTCTGATGCAGCTNGG	129S1	1	153199632	153199655	+	0	0	1	15	1	0	0	13	0	2	0	0	0	0	FALSE	0.6100520
AACTGCCCTCTGCAGCCCAGNGG	129S1	14	7953265	7953288	+	0	0	1	26	1	0	1	27	0	0	0	0	1	0	FALSE	0.6597060
AACTGCCCTGAATACAGTACNGG	B6	5	143212629	143212652	+	0	0	2	4	1	0	2	4	0	1	0	0	1	0	FALSE	0.5992900
AACTGCCCTGAGTCTGGGGGNGG	B6	3	103624659	103624682	+	0	0	0	17	1	0	0	17	0	0	0	0	0	1	FALSE	0.3966780
AACTGCCCTGCTATAACCATNGG	129S1	16	40585764	40585787	+	0	0	1	5	1	0	0	5	0	2	0	0	0	0	FALSE	0.5422980
AACTGCCCTGGGTGGGGAGANGG	129S1	15	34260620	34260643	+	0	0	4	41	1	0	3	44	0	1	0	0	0	0	FALSE	0.4427850
AACTGCCCTGGTGATAAAAGNGG	129S1	14	21735231	21735254	+	0	0	0	12	1	0	0	13	1	1	0	0	0	0	FALSE	0.6645680
AACTGCCCTGTCCTGCAGAGNGG	B6	15	101042062	101042085	+	0	0	6	48	1	0	6	47	0	1	0	0	0	0	FALSE	0.6375680	Acvrl1
AACTGCCCTTTAATGCGATANGG	B6	9	97185899	97185922	+	0	0	1	2	1	0	0	2	0	2	0	0	0	0	FALSE	0.5697210
AACTGCCCTTTGGTGACATCNGG	129S1	14	18088362	18088385	+	0	0	2	7	1	0	1	8	0	0	0	0	0	1	FALSE	0.3688950
AACTGCCCTTTGGTGGTATCNGG	B6	1	68638795	68638818	+	0	0	2	11	1	0	1	10	0	3	0	0	0	0	FALSE	0.2653630
AACTGCCGACTATAGTCCAANGG	129S1	18	33730931	33730954	+	0	0	1	1	1	0	0	0	0	2	0	0	0	0	FALSE	0.6326600
AACTGCCGATTTCTGAGCATNGG	B6	8	83914055	83914078	+	0	0	4	13	1	0	3	14	0	0	0	0	0	1	FALSE	0.6609510
AACTGCCGCAGCATATTTAANGG	129S1	15	49667765	49667788	+	0	0	0	1	1	0	0	1	0	0	0	0	0	1	FALSE	0.4229860
AACTGCCGCCTATCTCCTGGNGG	129S1	3	39989095	39989118	+	0	0	1	2	1	0	0	2	0	2	0	0	0	0	FALSE	0.6193770
AACTGCCGGAAGATGCAGGGNGG	B6	12	17134834	17134857	+	0	0	2	5	1	0	2	6	1	1	0	0	0	0	FALSE	0.6795270
AACTGCCGGGGCTGGCCTGCNGG	B6	5	113846562	113846585	+	0	0	0	9	1	0	0	9	0	0	0	0	1	0	FALSE	0.3180120
AACTGCCGGGGGGGAGGGGGNGG	B6	19	46817806	46817829	+	0	0	51	472	1	0	50	464	0	0	0	0	1	0	FALSE	0.1838410
AACTGCCGGGGGGGGAGGGGNGG	129S1	19	46817806	46817829	+	0	0	38	434	1	0	38	445	0	0	0	0	1	0	FALSE	0.2290580
AACTGCCGGTCTCACAGTTGNGG	B6	12	72660922	72660945	+	0	0	0	4	1	0	0	4	1	1	0	0	0	0	FALSE	0.4302700
AACTGCCGTAAAACTTGGGANGG	129S1	1	134760221	134760244	+	0	0	0	1	1	0	0	1	0	1	0	0	0	0	FALSE	0.5329490
AACTGCCGTCATGGACTAGANGG	129S1	3	80278998	80279021	+	0	0	0	4	1	0	0	4	0	1	0	0	0	0	FALSE	0.5867640
AACTGCCGTCCATTGCTCAANGG	B6	17	78970680	78970703	+	0	0	0	3	1	0	0	3	0	2	0	0	0	0	FALSE	0.5908730
AACTGCCGTGCCAAGCCAAANGG	B6	14	36760868	36760891	+	0	0	0	6	1	0	0	5	0	1	0	0	0	2	FALSE	0.4349610	Rgr
AACTGCCGTGCCAGCCAGAGNGG	129S1	14	36760868	36760891	+	0	0	0	8	1	0	0	8	0	1	0	0	0	2	FALSE	0.6352110	Rgr
AACTGCCGTTCTGTGGTCCCNGG	129S1	9	70250625	70250648	+	0	0	0	4	1	0	0	3	0	1	0	0	0	0	FALSE	0.5065740
AACTGCCGTTGAGAAGCCTCNGG	B6	5	66409010	66409033	+	0	0	1	8	1	0	0	8	0	2	0	0	0	0	FALSE	0.5447930
AACTGCCGTTGCGGGTTTACNGG	B6	3	138826186	138826209	+	0	0	0	2	1	0	0	2	0	1	0	0	0	0	FALSE	0.2406000
AACTGCCTAAGATCGGACATNGG	129S1	15	93769341	93769364	+	0	0	1	3	1	0	0	3	0	2	0	0	0	0	FALSE	0.6677550
AACTGCCTAAGGTTGGACATNGG	B6	15	93769341	93769364	+	0	0	2	15	1	0	1	15	0	2	0	0	0	0	FALSE	0.6471590
AACTGCCTAATCAAATTTATNGG	B6	5	109577726	109577749	+	0	0	0	12	1	0	0	12	0	0	0	0	0	1	FALSE	0.1590460
AACTGCCTAATTTTAGAGATNGG	129S1	8	8451703	8451726	+	0	0	2	9	1	0	2	9	1	1	0	0	0	0	FALSE	0.4824430
AACTGCCTACAACAAGGATGNGG	129S1	14	29409547	29409570	+	0	0	0	4	1	0	0	4	0	1	0	0	0	0	FALSE	0.6314630
AACTGCCTACATGACTGATGNGG	129S1	11	83060600	83060623	+	0	0	0	8	1	0	0	8	0	0	0	0	0	1	FALSE	0.6981050
AACTGCCTACCTTAGACCTGNGG	B6	15	34927429	34927452	+	0	0	1	8	1	0	0	8	0	0	0	1	1	1	FALSE	0.6743370
AACTGCCTACTATCACAACTNGG	129S1	4	67141005	67141028	+	0	0	0	5	1	0	0	6	0	0	0	0	1	0	FALSE	0.6551060
AACTGCCTAGAAGAGGCTCANGG	B6	6	94371055	94371078	+	0	0	1	15	1	0	1	16	0	1	0	0	0	0	FALSE	0.6795770
AACTGCCTAGCATATGGGTTNGG	129S1	11	111517869	111517892	+	0	0	1	61	1	0	1	63	0	3	0	0	0	0	FALSE	0.4392160
AACTGCCTAGGCACCACATGNGG	129S1	14	51945620	51945643	+	0	0	1	4	1	0	0	4	0	2	0	0	0	0	FALSE	0.6319280
AACTGCCTAGTCGTGGCCACNGG	B6	12	101288480	101288503	+	0	0	1	3	1	0	0	3	0	2	0	0	0	0	TRUE	0.5159900
AACTGCCTATCATGGACCCTNGG	129S1	14	48792938	48792961	+	0	0	2	12	1	0	2	11	0	1	0	0	1	0	FALSE	0.5321940
AACTGCCTATTCATCACTCCNGG	129S1	2	132593425	132593448	+	0	0	1	18	1	0	1	18	0	1	0	0	0	0	FALSE	0.4594110
AACTGCCTATTTTATACTCANGG	129S1	X	53140090	53140113	+	0	0	1	11	1	0	1	11	1	1	0	0	0	0	FALSE	0.5058320
AACTGCCTCAGACTGAGAGGNGG	B6	7	99044033	99044056	+	0	0	0	18	1	0	0	15	1	1	0	0	0	0	FALSE	0.5903340
AACTGCCTCCAAATGAATGCNGG	129S1	9	77176675	77176698	+	0	0	1	12	1	0	1	13	0	1	0	0	0	0	FALSE	0.4884980
AACTGCCTCCGCTGCCTTGTNGG	B6	17	44267765	44267788	+	0	0	0	5	1	0	0	5	0	1	0	0	0	0	FALSE	0.3435120
AACTGCCTCCTCTGTGGCACNGG	129S1	8	33264298	33264321	+	0	0	3	20	1	0	5	20	1	1	0	0	0	0	TRUE	0.4039560
AACTGCCTCGTTTGCTCCATNGG	129S1	13	95638101	95638124	+	0	0	0	5	1	0	0	6	0	1	0	0	0	0	FALSE	0.4091600
AACTGCCTCTCTCATGAAGTNGG	129S1	18	12083157	12083180	+	0	0	0	12	1	0	0	11	1	1	0	0	0	0	FALSE	0.5206680
AACTGCCTCTGAGCAGTGCTNGG	129S1	5	100068445	100068468	+	0	0	3	30	1	0	2	29	0	0	0	0	0	1	FALSE	0.5257710
AACTGCCTGAAAAGGGTCCTNGG	B6	4	142254337	142254360	+	0	0	1	56	1	0	1	54	0	3	0	0	0	0	FALSE	0.4874840
AACTGCCTGAAACTCATGCANGG	B6	15	59857859	59857882	+	0	0	1	20	1	0	1	20	0	0	0	0	1	0	FALSE	0.5781180
AACTGCCTGAACCCGATACCNGG	B6	9	50786697	50786720	+	0	0	0	5	1	0	0	5	0	0	0	0	0	1	FALSE	0.5460890
AACTGCCTGACAGCCAAAAANGG	129S1	1	113667583	113667606	+	0	0	0	12	1	0	0	11	0	1	0	0	0	0	FALSE	0.2186200
AACTGCCTGACCATGGGTAANGG	B6	X	86486366	86486389	+	0	0	0	11	1	0	0	10	0	0	0	0	1	0	FALSE	0.5246170
AACTGCCTGAGACCCCCCCANGG	B6	12	25083831	25083854	+	0	0	0	7	1	0	0	8	0	0	0	0	0	1	FALSE	0.6136380
AACTGCCTGATTTGGCCTCANGG	B6	9	106926927	106926950	+	0	0	4	39	1	0	5	39	0	1	0	0	0	0	FALSE	0.5022740
AACTGCCTGCAACAGTTCAGNGG	B6	11	96605758	96605781	+	0	0	2	16	1	0	1	16	1	1	0	0	1	0	FALSE	0.6430400
AACTGCCTGCAACAGTTCCANGG	129S1	11	96605758	96605781	+	0	0	7	13	1	0	6	14	1	1	0	0	1	0	FALSE	0.6017480
AACTGCCTGCCACTGAATTANGG	B6	6	73662319	73662342	+	0	0	0	9	1	0	0	9	1	1	0	0	0	0	FALSE	0.3450490
AACTGCCTGCTGAGTGACGTNGG	B6	1	121127489	121127512	+	0	0	1	12	1	0	1	13	0	0	0	0	1	0	FALSE	0.5079410
AACTGCCTGGGAAGGTCAGCNGG	129S1	2	50183092	50183115	+	0	0	0	26	1	0	0	24	0	1	0	0	0	0	FALSE	0.3833650
AACTGCCTGGGAGCTGGGCANGG	B6	12	17093047	17093070	+	0	0	4	44	1	0	4	44	0	1	0	0	0	0	FALSE	0.3604810
AACTGCCTGGGCAAGGTGGGNGG	B6	4	141617598	141617621	+	0	0	1	23	1	0	1	24	0	0	0	0	0	1	FALSE	0.4516880
AACTGCCTGGGCCAAGGGAGNGG	B6	1	160050301	160050324	+	0	0	4	22	1	0	4	22	0	1	0	0	0	0	FALSE	0.3944230	Rabgap1l
AACTGCCTGGGGGCGGGTGGNGG	B6	9	61559031	61559054	+	0	0	8	64	1	0	8	61	0	0	0	0	0	1	FALSE	0.2038530
AACTGCCTGTATTGCAAACANGG	B6	3	141036326	141036349	+	0	0	1	14	1	0	1	14	0	2	0	0	0	0	FALSE	0.6030990
AACTGCCTGTCGTAAACTCANGG	129S1	17	30865806	30865829	+	0	0	0	5	1	0	0	6	1	2	0	0	0	0	FALSE	0.5675500
AACTGCCTGTGAGCCTTACANGG	B6	9	86548486	86548509	+	0	0	1	11	1	0	1	10	0	0	0	0	1	1	FALSE	0.5335910
AACTGCCTTAAGAAGGAAATNGG	B6	14	83456382	83456405	+	0	0	52	93	1	0	51	89	0	3	0	0	0	0	FALSE	0.3941140
AACTGCCTTACATTTGTTATNGG	B6	7	52348788	52348811	+	0	0	1	9	1	0	1	9	0	1	0	0	0	1	FALSE	0.1495560
AACTGCCTTACCTGAAACGANGG	129S1	6	116767288	116767311	+	0	0	1	10	1	0	0	10	0	2	0	0	0	0	FALSE	0.5532020
AACTGCCTTAGAGGTCCAGGNGG	129S1	1	90203071	90203094	+	0	0	1	9	1	0	1	9	0	1	0	0	0	1	FALSE	0.6843380
AACTGCCTTAGTAGCATACANGG	129S1	15	43749480	43749503	+	0	0	0	8	1	0	0	8	1	1	0	0	0	0	FALSE	0.6067100
AACTGCCTTATCAACATTTTNGG	B6	7	8398912	8398935	+	0	0	0	11	1	0	0	11	0	1	0	0	1	0	TRUE	0.0766593
AACTGCCTTCTTGATAAGACNGG	B6	4	86750044	86750067	+	0	0	2	11	1	0	2	11	0	0	0	0	1	0	FALSE	0.4475710
AACTGCCTTGTGTGTGTGTGNGG	B6	1	33670946	33670969	+	0	0	19	162	1	0	15	178	0	0	0	0	0	1	FALSE	0.4842980
AACTGCCTTTATAATGAAGCNGG	B6	12	33885254	33885277	+	0	0	0	14	1	0	0	14	0	4	0	0	0	0	FALSE	0.4624520
AACTGCCTTTATCTTTGGGANGG	129S1	6	137803165	137803188	+	0	0	0	13	1	0	0	13	1	1	0	0	0	0	FALSE	0.5628020
AACTGCCTTTATTAGCTCATNGG	129S1	6	77123046	77123069	+	0	0	1	10	1	0	0	11	0	2	0	0	0	0	FALSE	0.5108380
AACTGCCTTTCAGAGGCCCANGG	B6	1	90203071	90203094	+	0	0	4	24	1	0	3	24	0	1	0	0	0	1	FALSE	0.5065930
AACTGCCTTTCTCACAGTATNGG	129S1	6	125937151	125937174	+	0	0	1	14	1	0	1	13	0	1	0	0	0	0	FALSE	0.4775260
AACTGCCTTTTCATGAATCTNGG	B6	5	151415129	151415152	+	0	0	0	15	1	0	0	16	0	0	0	0	0	1	FALSE	0.4523410
AACTGCCTTTTCCGAGTGCGNGG	B6	17	3239872	3239895	+	0	0	0	2	1	0	0	1	0	0	0	0	1	0	FALSE	0.5364380
AACTGCCTTTTTATTATGTCNGG	B6	16	6273331	6273354	+	0	0	2	17	1	0	2	16	0	0	0	0	1	0	FALSE	0.3417850
AACTGCCTTTTTTTTCTTATNGG	129S1	7	19280648	19280671	+	0	0	3	58	1	0	3	56	0	1	0	0	1	0	FALSE	0.2166560
AACTGCGAACCCAGAGAAAANGG	B6	15	79762809	79762832	+	0	0	0	7	1	0	0	8	1	1	0	0	0	0	FALSE	0.4615050
AACTGCGAATGATGTGGGCTNGG	129S1	17	79203023	79203046	+	0	0	1	5	1	0	0	5	0	2	0	0	0	0	FALSE	0.4594260
AACTGCGAATTTTAGGAATANGG	129S1	19	17213449	17213472	+	0	0	1	10	1	0	0	10	0	2	0	0	0	0	FALSE	0.4314100
AACTGCGACAGTCATCACAGNGG	129S1	9	48851202	48851225	+	0	0	0	9	1	0	0	9	0	0	0	0	1	0	FALSE	0.7993450
AACTGCGACTTTTTTTTTTTNGG	129S1	11	110372005	110372028	+	0	0	8	73	1	0	7	68	0	1	0	0	0	1	FALSE	0.0499860
AACTGCGAGGGGAAGGGGCCNGG	B6	17	89851494	89851517	+	0	0	1	22	1	0	0	22	0	2	0	0	0	0	FALSE	0.4478900
AACTGCGATAAATGAAGGTCNGG	B6	8	90122396	90122419	+	0	0	1	7	1	0	0	7	0	2	0	0	0	1	FALSE	0.4140620
AACTGCGATCCTGAGAGACCNGG	B6	11	98858549	98858572	+	0	0	0	9	1	0	0	9	0	0	0	0	1	0	FALSE	0.5505640
AACTGCGCAGCAAAGTAATGNGG	129S1	18	57770875	57770898	+	0	0	1	6	1	0	0	6	0	2	0	0	0	0	FALSE	0.6396090
AACTGCGCATCATCTTGCCCNGG	129S1	14	118149422	118149445	+	0	0	0	5	1	0	0	4	0	3	0	0	0	0	FALSE	0.5535330
AACTGCGCCTATGCTTGCTTNGG	129S1	2	157725990	157726013	+	0	0	1	7	1	0	0	7	0	2	0	0	0	0	FALSE	0.4147620
AACTGCGCTCCTTACCCTGCNGG	B6	19	40242284	40242307	+	0	0	1	2	1	0	0	2	0	0	0	0	1	0	FALSE	0.4527690
AACTGCGCTGCTGTAGAGAGNGG	129S1	13	57242632	57242655	+	0	0	2	6	1	0	1	6	0	2	0	0	0	0	FALSE	0.6059820
AACTGCGCTTGTTTTTTTTTNGG	129S1	5	89831557	89831580	+	0	0	1	39	1	0	0	41	0	0	0	0	0	1	FALSE	0.0748275
AACTGCGGACCTGTGGCAGANGG	129S1	17	74926360	74926383	+	0	0	1	6	1	0	0	6	0	2	0	0	0	0	FALSE	0.5832560	Birc6
AACTGCGGCTATGTGAACACNGG	129S1	8	90565656	90565679	+	0	0	0	6	1	0	0	5	1	1	0	0	0	0	FALSE	0.7076500
AACTGCGGCTGGGCTGTCGTNGG	129S1	7	116210353	116210376	+	0	0	0	2	1	0	0	1	0	0	0	0	1	0	FALSE	0.4857970
AACTGCGGGAGAGGCAGCTCNGG	129S1	16	91471188	91471211	+	0	0	0	11	1	0	0	12	0	1	0	0	0	0	FALSE	0.4812640	Son
AACTGCGGGCTACCAGTCTANGG	B6	13	56429126	56429149	+	0	0	0	3	1	0	0	3	0	1	0	0	0	0	FALSE	0.4817600
AACTGCGGGGGTGGGGGGGANGG	B6	14	17014547	17014570	+	0	0	34	392	1	0	31	410	0	3	0	0	0	1	FALSE	0.4043590
AACTGCGGTGACAAAGGGGCNGG	B6	3	146041735	146041758	+	0	0	1	6	1	0	0	6	0	2	0	0	0	1	FALSE	0.4905760
AACTGCGGTGAGAGCAGTTTNGG	129S1	18	77383651	77383674	+	0	0	1	4	1	0	1	3	0	3	0	0	0	1	FALSE	0.3340450
AACTGCGGTGCCCATGCGCANGG	129S1	8	70382471	70382494	+	0	0	0	2	1	0	0	2	1	1	0	0	0	0	FALSE	0.5489400
AACTGCGTAACAAGGAACTGNGG	B6	6	136272914	136272937	+	0	0	0	6	1	0	0	5	0	3	0	0	0	0	FALSE	0.7244490
AACTGCGTAGTCGGCAGACTNGG	B6	1	127153213	127153236	+	0	0	0	1	1	0	0	0	0	3	0	0	0	0	FALSE	0.4730180
AACTGCGTATAAGTTCACTANGG	129S1	11	116709972	116709995	+	0	0	1	4	1	0	0	4	0	2	0	0	0	0	FALSE	0.5035570
AACTGCGTCAAAGTCTGTTGNGG	B6	7	40065754	40065777	+	0	0	0	4	1	0	0	4	0	0	0	0	0	1	FALSE	0.5838130
AACTGCGTCACAGAGGCACTNGG	129S1	8	43291496	43291519	+	0	0	1	9	1	0	1	8	0	1	0	0	0	0	FALSE	0.5083580
AACTGCGTGCTTGTGCTTGCNGG	B6	3	51380784	51380807	+	0	0	0	8	1	0	0	8	0	4	0	0	0	0	FALSE	0.2875840	Naa15
AACTGCGTTAAACCGTTCCTNGG	B6	19	37602441	37602464	+	0	0	0	3	1	0	0	2	0	1	0	0	0	0	FALSE	0.5481180
AACTGCGTTCCATCACTCATNGG	129S1	10	42599908	42599931	+	0	0	0	5	1	0	0	5	0	1	0	0	1	0	FALSE	0.5827030
AACTGCGTTGAAGGCGAGGGNGG	B6	8	33689584	33689607	+	0	0	0	6	1	0	0	5	0	3	0	0	0	0	FALSE	0.5816440
AACTGCTAAAACTTTTTCTGNGG	B6	13	95598099	95598122	+	0	0	0	14	1	0	0	15	0	0	0	0	1	0	FALSE	0.5490770
AACTGCTAACCACAAGCACTNGG	B6	1	13191536	13191559	+	0	0	0	10	1	0	0	10	0	1	0	0	0	1	FALSE	0.5453380
AACTGCTACAAAATTGGAATNGG	B6	3	124422111	124422134	+	0	0	1	10	1	0	1	11	0	1	0	0	0	0	FALSE	0.3959950
AACTGCTACAAAGGCGAGACNGG	B6	8	90039566	90039589	+	0	0	1	5	1	0	0	5	0	2	0	0	0	0	FALSE	0.4048340
AACTGCTACAAGGGTTATGTNGG	129S1	15	34287738	34287761	+	0	0	2	3	1	0	1	3	0	2	0	0	0	0	FALSE	0.5276920
AACTGCTACAGCTGCAGCATNGG	B6	1	152325875	152325898	+	0	0	0	14	1	0	0	14	1	2	0	0	0	0	FALSE	0.4129310
AACTGCTACTGGATACAGCTNGG	B6	4	38472535	38472558	+	0	0	0	9	1	0	0	11	1	1	0	0	0	0	FALSE	0.5631200
AACTGCTAGAAGAATGATATNGG	B6	5	23182677	23182700	+	0	0	2	14	1	0	1	16	0	2	0	0	1	0	FALSE	0.5245120
AACTGCTAGAGCCCCATCAGNGG	B6	17	78647543	78647566	+	0	0	2	15	1	0	2	13	1	2	0	0	0	0	FALSE	0.6248160
AACTGCTAGAGCCTCAGGTCNGG	129S1	13	64025726	64025749	+	0	0	0	25	1	0	0	25	0	2	0	0	0	1	FALSE	0.4432900
AACTGCTAGAGTCTGACACANGG	129S1	1	88592969	88592992	+	0	0	13	60	1	0	13	60	1	1	0	0	0	0	FALSE	0.6688210
AACTGCTAGAGTGTGTGTGTNGG	B6	17	22284782	22284805	+	0	0	3	72	1	0	4	69	0	0	0	0	1	0	FALSE	0.6049870
AACTGCTAGCCAGGAGTAGGNGG	129S1	5	142963650	142963673	+	0	0	0	17	1	0	0	17	0	1	0	0	0	0	FALSE	0.5758630
AACTGCTAGCCAGTTCTGTTNGG	129S1	16	45544600	45544623	+	0	0	2	12	1	0	2	11	0	0	0	0	0	1	FALSE	0.4109270	Tagln3
AACTGCTAGGCCTCTCACCANGG	129S1	6	89106833	89106856	+	0	0	1	6	1	0	1	6	0	0	0	0	0	1	FALSE	0.6114130
AACTGCTAGGGAGTCAGCACNGG	B6	17	25469779	25469802	+	0	0	0	11	1	0	0	11	1	1	0	0	0	0	FALSE	0.4214660
AACTGCTAGGTAAACAGTGTNGG	B6	12	28655778	28655801	+	0	0	1	8	1	0	1	6	0	0	0	0	0	1	FALSE	0.5541460
AACTGCTAGGTCGGTTAGCCNGG	129S1	14	105880335	105880358	+	0	0	0	1	1	0	0	1	1	3	0	0	1	0	TRUE	0.4553920
AACTGCTAGTCCAGGAGAAGNGG	129S1	4	151507232	151507255	+	0	0	1	8	1	0	1	8	0	1	0	0	0	1	FALSE	0.5284890
AACTGCTAGTTACAAGCCAGNGG	129S1	16	90456309	90456332	+	0	0	1	8	1	0	1	8	0	0	0	0	0	1	FALSE	0.6747850
AACTGCTAGTTGGGGGAGTGNGG	129S1	9	104867711	104867734	+	0	0	1	10	1	0	1	11	0	1	0	0	0	0	FALSE	0.5170530
AACTGCTAGTTGTCAATCCTNGG	B6	15	31800174	31800197	+	0	0	2	5	1	0	1	6	0	1	0	0	0	0	FALSE	0.5288920
AACTGCTATAAATCTTCAAGNGG	B6	9	79856831	79856854	+	0	0	2	8	1	0	1	9	0	1	0	0	1	0	FALSE	0.6119860
AACTGCTATAACAACTGTTTNGG	B6	4	32943252	32943275	+	0	0	2	22	1	0	2	22	0	1	0	0	1	0	FALSE	0.3689230
AACTGCTATAAGGGTTACGTNGG	B6	15	34287738	34287761	+	0	0	1	1	1	0	0	1	0	2	0	0	0	0	FALSE	0.5972040
AACTGCTATAATAACCCCCTNGG	129S1	2	76157556	76157579	+	0	0	0	6	1	0	1	4	0	0	0	0	1	0	FALSE	0.6115800
AACTGCTATAGAAAGCCTACNGG	B6	8	97827089	97827112	+	0	0	2	7	1	0	0	6	0	2	0	0	0	0	FALSE	0.5854530
AACTGCTATAGGACACAAGCNGG	129S1	5	128921388	128921411	+	0	0	1	6	1	0	1	5	0	1	0	0	0	0	FALSE	0.5815170
AACTGCTATCTTGGTTCTCANGG	B6	17	68713296	68713319	+	0	0	2	25	1	0	2	25	0	1	0	0	0	0	FALSE	0.4233460
AACTGCTATGAAGGCGAGACNGG	129S1	8	90039566	90039589	+	0	0	2	8	1	0	1	8	0	2	0	0	0	0	FALSE	0.4531960
AACTGCTATGCTCAAAGCTTNGG	129S1	19	52007287	52007310	+	0	0	0	14	1	0	0	15	0	2	0	0	0	0	FALSE	0.4129290
AACTGCTATGCTTCCTGCTGNGG	129S1	16	40224863	40224886	+	0	0	2	25	1	0	2	26	1	1	0	0	0	0	FALSE	0.5092720
AACTGCTATGTAGTTGAGGCNGG	B6	14	67339963	67339986	+	0	0	10	146	1	0	9	147	0	2	0	0	0	0	FALSE	0.4397260
AACTGCTATGTTGGTGACCGNGG	B6	9	71541642	71541665	+	0	0	0	1	1	0	0	1	0	1	0	0	1	0	FALSE	0.5963610
AACTGCTATGTTTGGTGACCNGG	129S1	9	71541642	71541665	+	0	0	0	4	1	0	0	4	0	1	0	0	1	0	FALSE	0.4338690
AACTGCTATTATAAACCATANGG	B6	1	175191603	175191626	+	0	0	9	49	1	0	8	50	0	2	0	0	0	0	FALSE	0.3672830
AACTGCTATTATAAACTGCTNGG	B6	8	4938395	4938418	+	0	0	2	23	1	0	1	22	0	1	0	0	0	0	FALSE	0.4207140
AACTGCTATTGAGAAGCCTCNGG	129S1	5	66409010	66409033	+	0	0	3	8	1	0	2	10	0	2	0	0	0	0	FALSE	0.5291880
AACTGCTCAAATTTTCTGGCNGG	129S1	11	83020857	83020880	+	0	0	1	8	1	0	1	9	0	1	0	0	0	0	FALSE	0.5077240
AACTGCTCAAGAGGAGCCGCNGG	B6	13	64025726	64025749	+	0	0	0	3	1	0	0	3	0	2	0	0	0	1	FALSE	0.5455890
AACTGCTCAAGAGGGTCTGGNGG	129S1	2	180553096	180553119	+	0	0	0	15	1	0	0	15	0	0	0	0	1	0	FALSE	0.4349300	Ythdf1
AACTGCTCACCTTACATGGTNGG	B6	8	35942747	35942770	+	0	0	1	8	1	0	0	8	0	2	0	0	0	0	FALSE	0.5915870
AACTGCTCACTACATTTATANGG	B6	3	148258885	148258908	+	0	0	1	8	1	0	0	9	1	2	0	0	0	0	FALSE	0.3765070
AACTGCTCACTCTGTGCAACNGG	129S1	9	98328603	98328626	+	0	0	2	5	1	0	2	6	0	0	0	0	1	0	FALSE	0.3780470	Rbp1
AACTGCTCAGAACAAGAAAGNGG	129S1	5	123676304	123676327	+	0	0	4	28	1	0	4	28	1	1	0	0	0	0	FALSE	0.6954600
AACTGCTCAGAATATAAGGCNGG	B6	4	38297393	38297416	+	0	0	0	18	1	0	0	19	1	1	0	0	0	0	FALSE	0.4567020
AACTGCTCAGAGGGTCTGGGNGG	B6	2	180553096	180553119	+	0	0	3	13	1	0	3	11	0	0	0	0	1	0	FALSE	0.5462720	Ythdf1
AACTGCTCAGCCTGACTTTANGG	129S1	5	96620069	96620092	+	0	0	2	15	1	0	2	14	1	1	0	0	0	0	FALSE	0.0755565
AACTGCTCAGTGACTGTTACNGG	B6	11	5438202	5438225	+	0	0	2	12	1	0	2	12	0	0	0	0	0	1	FALSE	0.3145100
AACTGCTCATAACAGGTCTGNGG	129S1	6	146865362	146865385	+	0	0	1	9	1	0	1	9	0	1	0	0	0	0	FALSE	0.6496070
AACTGCTCATCAAAATGAAGNGG	B6	1	171551485	171551508	+	0	0	0	12	1	0	0	12	0	5	0	0	0	0	FALSE	0.5513870
AACTGCTCATTATTCACGGGNGG	129S1	6	19946142	19946165	+	0	0	0	4	1	0	0	3	1	2	0	0	0	0	FALSE	0.6228970
AACTGCTCCAATCAACAGCGNGG	B6	5	107884359	107884382	+	0	0	0	8	1	0	0	8	0	1	0	0	0	0	FALSE	0.7253700
AACTGCTCCACGGCCTTGCCNGG	B6	2	59908296	59908319	+	0	0	0	8	1	0	0	8	0	1	0	0	0	0	FALSE	0.3236900
AACTGCTCCAGTCACTTCTCNGG	B6	3	153625845	153625868	+	0	0	1	15	1	0	1	15	1	1	0	0	0	0	FALSE	0.4330250
AACTGCTCCCCCCCCCCCTCNGG	129S1	3	139006076	139006099	+	0	0	10	74	1	0	11	64	0	0	0	0	1	0	FALSE	0.2225870
AACTGCTCCCTTGGAGGGCGNGG	129S1	15	73720860	73720883	+	0	0	0	4	1	0	0	3	0	0	0	0	0	0	FALSE	0.4488680
AACTGCTCCTAGTAAGCACTNGG	129S1	5	110856237	110856260	+	0	0	0	7	1	0	0	7	0	1	0	0	0	1	FALSE	0.5890950
AACTGCTCCTCGGTAAGCCANGG	129S1	14	77164066	77164089	+	0	0	1	5	1	0	0	6	0	3	0	0	0	0	FALSE	0.5761270
AACTGCTCCTGGAGGCAGTTNGG	129S1	14	13764469	13764492	+	0	0	2	16	1	0	2	16	0	1	0	0	0	0	FALSE	0.2902460
AACTGCTCCTTGGTAAGCCCNGG	B6	14	77164066	77164089	+	0	0	2	7	1	0	1	6	0	3	0	0	0	0	FALSE	0.4898810
AACTGCTCGAGGCCTACAGGNGG	B6	3	127328334	127328357	+	0	0	0	3	1	0	0	3	0	0	0	0	0	1	FALSE	0.6790100
AACTGCTCGGGGAGGGGGTANGG	B6	14	118173729	118173752	+	0	0	2	25	1	0	1	27	0	2	0	0	0	0	FALSE	0.3762990
AACTGCTCGGGTTTGCAACANGG	129S1	2	121644599	121644622	+	0	0	0	3	1	0	0	2	1	1	0	0	0	0	FALSE	0.5209770
AACTGCTCTAAACTCCCGGCNGG	129S1	6	134973627	134973650	+	0	0	2	12	1	0	3	10	0	2	0	0	0	0	FALSE	0.6260090
AACTGCTCTCCTGCAGAGGGNGG	B6	11	89593633	89593656	+	0	0	3	15	1	0	2	14	0	2	0	0	0	0	FALSE	0.6130680
AACTGCTCTCCTGCAGGGGANGG	129S1	11	89593633	89593656	+	0	0	2	26	1	0	1	27	0	2	0	0	0	0	FALSE	0.5216570
AACTGCTCTCTCTCTGGGAANGG	B6	1	66182742	66182765	+	0	0	3	23	1	0	1	26	0	0	0	0	1	0	FALSE	0.4390290
AACTGCTCTCTGAGCATGTCNGG	129S1	8	43107770	43107793	+	0	0	0	8	1	0	0	7	1	1	0	0	0	0	FALSE	0.4053130
AACTGCTCTCTGCTCTTCTTNGG	129S1	17	67632960	67632983	+	0	0	3	46	1	0	2	45	0	0	0	0	0	1	FALSE	0.3167700
AACTGCTCTCTGTCTTTTTCNGG	129S1	9	112497706	112497729	+	0	0	2	29	1	0	1	27	0	2	0	0	0	0	FALSE	0.1691690
AACTGCTCTGAAGGACATATNGG	129S1	8	75344211	75344234	+	0	0	2	8	1	0	1	8	0	2	0	0	0	0	FALSE	0.4585770
AACTGCTCTGCAGGATCTCCNGG	B6	9	9313640	9313663	+	0	0	1	19	1	0	1	19	1	3	0	0	0	0	FALSE	0.4429100
AACTGCTCTGCCATCCTTCCNGG	B6	5	23694747	23694770	+	0	0	4	58	1	0	4	58	0	1	0	0	0	1	FALSE	0.3298770
AACTGCTCTGGTAACCTGTGNGG	129S1	12	21312231	21312254	+	0	0	0	8	1	0	0	8	0	1	0	0	0	0	FALSE	0.6677370
AACTGCTCTGTCCCGTGAGGNGG	B6	4	100815308	100815331	+	0	0	0	7	1	0	0	7	1	1	0	0	0	0	FALSE	0.5541470
AACTGCTCTGTGGGGGGGGGNGG	B6	10	107974532	107974555	+	0	0	27	186	1	0	27	191	0	0	0	0	0	1	FALSE	0.1223590
AACTGCTCTTAATAAGTTGANGG	B6	9	51215199	51215222	+	0	0	0	12	1	0	0	12	0	1	0	0	0	0	FALSE	0.4877610
AACTGCTCTTCAGACCCTGCNGG	129S1	6	134981187	134981210	+	0	0	1	23	1	0	0	24	0	2	0	0	0	0	FALSE	0.4837600
AACTGCTCTTCAGATTCGGTNGG	129S1	5	129570421	129570444	+	0	0	1	4	1	0	0	5	0	0	0	0	1	0	FALSE	0.4565280
AACTGCTCTTCAGATTCTGGNGG	B6	5	129570421	129570444	+	0	0	2	25	1	0	1	22	0	0	0	0	1	0	FALSE	0.6117310
AACTGCTCTTGGCATTGTGCNGG	B6	19	50705842	50705865	+	0	0	3	34	1	0	2	33	0	2	0	0	0	0	FALSE	0.4366020
AACTGCTCTTGGTCTTGTGCNGG	129S1	19	50705842	50705865	+	0	0	2	22	1	0	1	21	0	2	0	0	0	0	FALSE	0.4290410
AACTGCTCTTTCTCTCTCTGNGG	129S1	9	19590685	19590708	+	0	0	5	50	1	0	3	49	1	1	0	0	0	0	FALSE	0.6058220
AACTGCTCTTTTAGCTTCCTNGG	129S1	11	41136383	41136406	+	0	0	3	19	1	0	3	18	0	2	0	0	1	0	FALSE	0.3047970
AACTGCTGAATAAAATGACANGG	129S1	15	17893313	17893336	+	0	0	1	13	1	0	1	13	1	2	0	0	0	0	FALSE	0.6704290
AACTGCTGAATTCTGCTGCTNGG	B6	X	131704404	131704427	+	0	0	7	25	1	0	6	26	1	1	0	0	0	0	FALSE	0.5218090
AACTGCTGACAAACCACTTANGG	B6	12	114572039	114572062	+	0	0	0	9	1	0	0	10	0	3	0	0	0	0	TRUE	0.4159590
AACTGCTGACATTGGCTGGTNGG	B6	5	23919041	23919064	+	0	0	2	9	1	0	1	9	0	2	0	0	0	0	FALSE	0.5162010
AACTGCTGACCCGTGCATGGNGG	B6	14	63022063	63022086	+	0	0	1	9	1	0	1	8	0	1	0	0	1	0	FALSE	0.6198040
AACTGCTGACCTGGGCACTANGG	129S1	7	45822417	45822440	+	0	0	1	11	1	0	1	11	0	1	0	0	0	0	FALSE	0.5058340
AACTGCTGAGACTCCAGTTCNGG	129S1	14	35516410	35516433	+	0	0	3	33	1	0	3	33	1	1	0	0	0	0	FALSE	0.2754910
AACTGCTGAGAGGTAGGTACNGG	129S1	1	135306870	135306893	+	0	0	6	16	1	0	6	17	0	1	0	0	0	1	FALSE	0.5405690
AACTGCTGAGATCCTGGCAANGG	B6	14	49222882	49222905	+	0	0	3	39	1	0	2	40	0	2	0	0	0	0	FALSE	0.5576000
AACTGCTGAGGACACAGAGCNGG	129S1	8	123304111	123304134	+	0	0	5	39	1	0	4	39	0	3	0	0	0	0	FALSE	0.4557090
AACTGCTGAGTGCATCGTTTNGG	129S1	18	10759355	10759378	+	0	0	1	3	1	0	1	3	1	3	0	0	0	0	FALSE	0.3431240
AACTGCTGATACCCTGACAANGG	129S1	11	61630373	61630396	+	0	0	16	63	1	0	16	59	0	1	0	0	0	0	FALSE	0.6617200
AACTGCTGATCATTAGAATANGG	B6	17	74337899	74337922	+	0	0	0	10	1	0	0	10	0	1	0	0	0	0	FALSE	0.2128200
AACTGCTGATGGGGGGGTGGNGG	129S1	2	100047252	100047275	+	0	0	5	73	1	0	6	76	0	0	0	0	1	0	FALSE	0.2865840
AACTGCTGATGTTGCAGGGANGG	129S1	3	102686079	102686102	+	0	0	3	16	1	0	2	15	0	2	0	0	0	0	FALSE	0.5120890	Tshb
AACTGCTGCAAAGATGCTAANGG	129S1	5	66811465	66811488	+	0	0	1	14	1	0	1	14	0	0	0	0	1	0	FALSE	0.6356860
AACTGCTGCAAGTGGGAGGTNGG	129S1	13	76530951	76530974	+	0	0	3	20	1	0	2	20	0	2	0	0	0	0	FALSE	0.6109540
AACTGCTGCACTTGGCCTGCNGG	129S1	14	33500898	33500921	+	0	0	0	12	1	0	0	10	0	0	0	0	0	0	FALSE	0.3334110
AACTGCTGCAGATGACACGANGG	129S1	18	37329902	37329925	+	0	0	0	15	1	0	0	15	0	5	0	0	0	0	FALSE	0.6985820
AACTGCTGCAGTTCTACTCTNGG	B6	18	14316676	14316699	+	0	0	1	13	1	0	0	12	0	2	0	0	0	0	FALSE	0.3559760
AACTGCTGCCAAGAAGATCCNGG	B6	8	92270291	92270314	+	0	0	1	7	1	0	1	7	1	1	0	0	0	0	FALSE	0.5303540
AACTGCTGCCAATAGTTTGGNGG	B6	15	35838589	35838612	+	0	0	0	9	1	0	0	8	0	0	0	0	0	1	FALSE	0.5101150
AACTGCTGCTACCCTAGGCANGG	129S1	7	29333073	29333096	+	0	0	1	6	1	0	0	5	0	2	0	0	0	0	FALSE	0.5455910
AACTGCTGCTACCCTAGGTGNGG	B6	7	29333073	29333096	+	0	0	2	4	1	0	1	4	0	2	0	0	0	0	FALSE	0.5657550
AACTGCTGCTACTGCTGCTANGG	129S1	6	135462973	135462996	+	0	0	1	84	1	0	0	84	0	0	0	0	0	1	FALSE	0.5144230
AACTGCTGCTCACATTCACTNGG	B6	1	170303942	170303965	+	0	0	2	28	1	0	2	27	0	0	0	0	0	1	FALSE	0.5320540
AACTGCTGCTCTAGACAGCCNGG	B6	9	105703254	105703277	+	0	0	2	14	1	0	2	12	0	2	0	0	0	0	FALSE	0.5162210
AACTGCTGCTTTTTCCTGTGNGG	129S1	1	119161247	119161270	+	0	0	0	23	1	0	0	23	0	2	0	0	0	0	FALSE	0.5379510
AACTGCTGGAATCAAAGGTGNGG	129S1	6	120624049	120624072	+	0	0	48	449	1	0	48	459	0	2	0	0	0	0	FALSE	0.5641800
AACTGCTGGAATGCAAAAGGNGG	129S1	1	170618142	170618165	+	0	0	6	41	1	0	5	43	0	2	0	0	0	0	FALSE	0.6748210
AACTGCTGGCAAACTAAAGGNGG	129S1	17	27399466	27399489	+	0	0	1	14	1	0	0	14	0	2	0	0	1	0	TRUE	0.5799690
AACTGCTGGCCAGATCTGTCNGG	B6	8	91678756	91678779	+	0	0	2	17	1	0	2	16	0	2	0	0	0	1	FALSE	0.5087060
AACTGCTGGGAAAGGCCCCTNGG	B6	3	107492628	107492651	+	0	0	1	15	1	0	0	16	0	2	0	0	0	0	FALSE	0.5276460
AACTGCTGGGAAAGGCGGCTNGG	129S1	3	107492628	107492651	+	0	0	1	13	1	0	0	12	0	2	0	0	0	0	FALSE	0.4786430
AACTGCTGGGCTAGAGGGCTNGG	129S1	2	121565392	121565415	+	0	0	1	28	1	0	1	27	1	2	0	0	0	0	FALSE	0.3183690
AACTGCTGGGCTTCAGGGGCNGG	129S1	18	11723631	11723654	+	0	0	3	15	1	0	1	14	0	2	0	0	0	0	FALSE	0.4116500
AACTGCTGTAGATAATGAATNGG	B6	8	7332692	7332715	+	0	0	2	16	1	0	1	16	0	2	0	0	0	0	FALSE	0.4629130
AACTGCTGTAGGCTTTTAGANGG	129S1	16	63071006	63071029	+	0	0	0	8	1	0	0	8	0	1	0	0	0	0	FALSE	0.4293400
AACTGCTGTATGCTGGTTTTNGG	B6	6	20231975	20231998	+	0	0	0	12	1	0	0	12	0	0	0	0	1	0	FALSE	0.1320200
AACTGCTGTATTTAACGCCCNGG	B6	5	97076453	97076476	+	0	0	1	7	1	0	0	7	0	2	0	0	0	0	FALSE	0.5350390
AACTGCTGTCAACACAACGCNGG	129S1	9	33665377	33665400	+	0	0	0	12	1	0	0	10	0	1	0	0	0	1	FALSE	0.6124030
AACTGCTGTCCCCTTGTCACNGG	B6	14	12186278	12186301	+	0	0	1	7	1	0	1	9	0	0	0	0	0	1	FALSE	0.5227080
AACTGCTGTCTCTAATCTCTNGG	129S1	9	86040828	86040851	+	0	0	0	21	1	0	0	20	0	0	0	0	1	0	FALSE	0.5331230
AACTGCTGTGAAAAGATACCNGG	B6	1	29144216	29144239	+	0	0	13	133	1	0	12	134	0	2	0	0	1	0	FALSE	0.5564600
AACTGCTGTGATGATTTGAANGG	129S1	12	54083602	54083625	+	0	0	4	25	1	0	4	25	1	3	0	0	0	0	FALSE	0.6277070
AACTGCTGTGTGACCTCAGCNGG	B6	2	143940573	143940596	+	0	0	4	32	1	0	5	31	0	1	0	0	0	0	FALSE	0.5015490
AACTGCTGTTACATGTGTATNGG	B6	13	21821114	21821137	+	0	0	2	22	1	0	2	21	0	0	0	0	1	0	FALSE	0.5427220	Olfr11
AACTGCTGTTGCCCAGATCTNGG	129S1	12	114432981	114433004	+	0	0	2	21	1	0	2	20	0	2	0	0	0	0	TRUE	0.4008200
AACTGCTGTTTTACTATCTCNGG	129S1	14	70930971	70930994	+	0	0	1	13	1	0	1	13	0	0	0	0	0	1	FALSE	0.3776370
AACTGCTGTTTTCAGCAGAGNGG	129S1	17	87595325	87595348	+	0	0	0	32	1	0	0	31	0	3	0	0	0	0	FALSE	0.6153260
AACTGCTGTTTTTTTGAGAGNGG	B6	10	25410012	25410035	+	0	0	5	37	1	0	4	42	1	1	0	0	0	0	FALSE	0.5181450	Smlr1
AACTGCTTAAAAAAAGCAGCNGG	B6	3	12326157	12326180	+	0	0	0	20	1	0	0	20	0	0	0	0	1	0	FALSE	0.5381890
AACTGCTTAAACAATTACATNGG	B6	13	96371467	96371490	+	0	0	0	5	1	0	0	5	0	1	0	0	0	1	FALSE	0.5177900
AACTGCTTAAATTCCAATCANGG	B6	17	35612356	35612379	+	0	0	1	8	1	0	0	9	0	2	0	0	0	0	FALSE	0.3844360
AACTGCTTAAATTTCAGTCANGG	129S1	17	35612356	35612379	+	0	0	3	16	1	0	2	15	0	2	0	0	0	0	FALSE	0.4502080
AACTGCTTAACTCTAGCTCTNGG	129S1	7	98669601	98669624	+	0	0	1	32	1	0	1	32	0	0	0	0	1	0	FALSE	0.6037090
AACTGCTTAAGGTGGCTCAANGG	129S1	3	153705750	153705773	+	0	0	1	8	1	0	1	8	0	1	0	0	0	0	FALSE	0.5751490
AACTGCTTAATCCCCTGTGCNGG	129S1	6	8458038	8458061	+	0	0	1	5	1	0	0	5	0	3	0	0	0	0	FALSE	0.5348560	Umad1
AACTGCTTACCAGGAGACGCNGG	B6	14	118187133	118187156	+	0	0	1	8	1	0	1	8	0	0	0	0	1	0	FALSE	0.5241730
AACTGCTTACCTTTGCTCCCNGG	B6	10	3340920	3340943	+	0	0	1	24	1	0	1	24	0	0	0	0	1	0	FALSE	0.4278990
AACTGCTTAGAATGTCAGCCNGG	129S1	5	114023764	114023787	+	0	0	1	11	1	0	0	13	0	2	0	0	0	0	FALSE	0.5363040
AACTGCTTAGCTAGTGGCACNGG	129S1	11	58801167	58801190	+	0	0	0	7	1	0	0	7	0	1	0	0	1	0	FALSE	0.5344070
AACTGCTTAGTACCTGGTCTNGG	B6	13	99870094	99870117	+	0	0	1	8	1	0	0	9	0	4	0	0	1	0	FALSE	0.4664640
AACTGCTTAGTACGTGGTCGNGG	129S1	13	99870094	99870117	+	0	0	1	0	1	0	0	0	0	4	0	0	1	0	FALSE	0.5373090
AACTGCTTAGTCACGCTGAANGG	B6	6	8345604	8345627	+	0	0	1	4	1	0	0	4	0	1	0	0	0	1	FALSE	0.4863700
AACTGCTTAGTTCAGGGACANGG	B6	13	99234500	99234523	+	0	0	4	9	1	0	4	10	0	2	0	0	0	1	FALSE	0.6164390
AACTGCTTATCTCTGAGAAANGG	129S1	3	36628267	36628290	+	0	0	2	31	1	0	2	29	1	1	0	0	0	0	FALSE	0.3919330
AACTGCTTATGAGCCACCATNGG	129S1	1	171644312	171644335	+	0	0	5	35	1	0	4	35	0	3	0	0	0	0	FALSE	0.4844350
AACTGCTTATTAGCAGGGTANGG	B6	18	75839730	75839753	+	0	0	1	7	1	0	1	7	0	1	0	0	0	0	FALSE	0.4794010
AACTGCTTATTATGGTTCATNGG	129S1	15	93970445	93970468	+	0	0	5	8	1	0	4	10	0	2	0	0	0	0	FALSE	0.4307850
AACTGCTTCACAGAGAGTCANGG	B6	11	38614435	38614458	+	0	0	0	25	1	0	1	25	0	2	0	0	0	0	FALSE	0.6065560
AACTGCTTCACTGTTTGCACNGG	B6	11	72780457	72780480	+	0	0	0	10	1	0	0	10	0	0	0	0	0	1	FALSE	0.5367990
AACTGCTTCAGAATTCCACANGG	129S1	15	83674772	83674795	+	0	0	2	7	1	0	1	8	0	2	0	0	0	0	FALSE	0.6912390
AACTGCTTCAGAATTTTTTTNGG	B6	3	150189860	150189883	+	0	0	0	49	1	0	0	45	0	0	0	0	1	0	FALSE	0.0676878
AACTGCTTCAGAGATACAAANGG	129S1	3	101861545	101861568	+	0	0	3	16	1	0	3	15	0	1	0	0	0	0	FALSE	0.6280610
AACTGCTTCAGCCTTTTATANGG	B6	14	69994331	69994354	+	0	0	0	11	1	0	0	10	0	0	0	0	0	1	FALSE	0.3096190
AACTGCTTCAGTCTGCAGTGNGG	B6	3	127269997	127270020	+	0	0	1	23	1	0	1	23	0	1	0	0	0	0	FALSE	0.7807900
AACTGCTTCATACTGTCCTGNGG	129S1	13	78816730	78816753	+	0	0	0	17	1	0	0	16	0	1	0	0	0	1	FALSE	0.6468050
AACTGCTTCCAGCGGCGTCCNGG	129S1	10	93300347	93300370	+	0	0	0	4	1	0	0	4	0	0	0	0	1	0	FALSE	0.3843290	Lta4h
AACTGCTTCCCTCATGCTGCNGG	B6	1	186160510	186160533	+	0	0	0	15	1	0	0	16	0	0	0	0	1	0	FALSE	0.4958650
AACTGCTTCCTACCAGGAGANGG	129S1	4	91426897	91426920	+	0	0	2	17	1	0	3	17	0	0	0	0	0	1	FALSE	0.5459680
AACTGCTTCCTACTCTTTTGNGG	129S1	13	99598657	99598680	+	0	0	1	30	1	0	2	27	0	2	0	0	1	0	FALSE	0.3941090
AACTGCTTCCTATTGGAAGANGG	B6	4	113167616	113167639	+	0	0	3	22	1	0	3	21	1	2	0	0	0	0	TRUE	0.5286410
AACTGCTTCTAGTCGCCCATNGG	B6	5	110856237	110856260	+	0	0	0	1	1	0	0	1	0	1	0	0	0	1	FALSE	0.5767270
AACTGCTTCTCAAAAAAAATNGG	129S1	14	118377754	118377777	+	0	0	1	29	1	0	1	27	0	0	0	0	1	0	FALSE	0.3148310
AACTGCTTCTCATGCTACGGNGG	129S1	11	108820560	108820583	+	0	0	1	3	1	0	0	3	0	2	0	0	0	0	FALSE	0.6219340
AACTGCTTCTCCCTAGTAGGNGG	B6	2	130043356	130043379	+	0	0	0	6	1	0	0	6	0	2	0	0	0	1	FALSE	0.5606470
AACTGCTTCTGCACTTCTCCNGG	129S1	17	81005795	81005818	+	0	0	3	21	1	0	2	21	0	2	0	0	0	0	FALSE	0.3089630
AACTGCTTCTGCATTTCTTCNGG	B6	17	81005795	81005818	+	0	0	3	19	1	0	3	19	0	2	0	0	0	0	FALSE	0.2809360
AACTGCTTCTGTTGAGGGTGNGG	B6	9	115349171	115349194	+	0	0	0	45	1	0	0	44	0	0	0	0	0	1	FALSE	0.3697640
AACTGCTTCTTACCACATTTNGG	129S1	4	104355878	104355901	+	0	0	0	12	1	0	0	12	0	1	0	0	0	0	FALSE	0.2478610
AACTGCTTCTTACTCTGGTCNGG	B6	15	42547943	42547966	+	0	0	0	27	1	0	0	27	0	0	0	0	1	0	FALSE	0.3135020
AACTGCTTCTTCCCTGTCATNGG	B6	13	116756007	116756030	+	0	0	4	15	1	0	3	14	0	2	0	0	0	0	FALSE	0.4955360
AACTGCTTCTTGCTGCCTTCNGG	B6	1	79822758	79822781	+	0	0	4	22	1	0	4	23	1	3	0	0	0	0	FALSE	0.2573300
AACTGCTTGAAGTCACACAGNGG	129S1	9	45036110	45036133	+	0	0	1	22	1	0	1	25	0	0	0	0	1	0	FALSE	0.7900170
AACTGCTTGAATCATTAATANGG	129S1	8	93939763	93939786	+	0	0	1	13	1	0	1	12	0	3	0	0	0	0	FALSE	0.1947020
AACTGCTTGAGCAAGCAAGTNGG	129S1	2	76011072	76011095	+	0	0	0	9	1	0	0	9	0	1	0	0	0	1	FALSE	0.5917800
AACTGCTTGAGGGGATGGTGNGG	B6	19	18530806	18530829	+	0	0	3	28	1	0	3	26	0	0	0	0	0	1	FALSE	0.4494450
AACTGCTTGCAAGGTTCCCCNGG	129S1	4	91530848	91530871	+	0	0	2	14	1	0	2	13	0	1	0	0	1	0	FALSE	0.4847330
AACTGCTTGCAAGTGGGTAGNGG	B6	4	149144781	149144804	+	0	0	0	10	1	0	1	9	1	1	0	0	0	0	FALSE	0.5321640
AACTGCTTGCAATCAATGTTNGG	129S1	2	51135879	51135902	+	0	0	0	6	1	0	0	6	0	1	0	0	0	0	FALSE	0.3976690
AACTGCTTGCTTGCCGTAATNGG	129S1	9	96449466	96449489	+	0	0	0	3	1	0	0	3	0	0	0	0	1	0	FALSE	0.1621760	Rasa2
AACTGCTTGCTTGCTTGGAANGG	129S1	13	75839058	75839081	+	0	0	2	9	1	0	1	9	0	2	0	0	0	0	FALSE	0.4780390
AACTGCTTGGAAACAGGGGANGG	129S1	6	54148518	54148541	+	0	0	1	20	1	0	1	19	0	4	0	0	0	0	FALSE	0.5814140
AACTGCTTGGAGGCTGAGGGNGG	129S1	19	40351801	40351824	+	0	0	6	52	1	0	5	49	0	2	1	0	1	0	FALSE	0.5252490
AACTGCTTGGCCTTTAGTGTNGG	129S1	2	104678954	104678977	+	0	0	2	6	1	0	1	6	0	2	0	0	0	0	FALSE	0.4917960
AACTGCTTGGCTGTTAGTGTNGG	B6	2	104678954	104678977	+	0	0	2	25	1	0	1	25	0	2	0	0	0	0	FALSE	0.4805440
AACTGCTTGGGAAAAAAAGANGG	129S1	2	179266593	179266616	+	0	0	1	44	1	0	2	43	0	0	0	0	0	1	FALSE	0.5185820
AACTGCTTGGGGGTGGTGGGNGG	B6	4	130913879	130913902	+	0	0	11	88	1	0	11	92	0	1	0	0	0	1	FALSE	0.3275820
AACTGCTTGGTATGAGTTTTNGG	B6	4	154324989	154325012	+	0	0	7	20	1	0	6	20	0	2	0	0	0	0	FALSE	0.3013950
AACTGCTTGGTTTGCAGATCNGG	129S1	4	32581984	32582007	+	0	0	0	9	1	0	0	9	1	1	0	0	0	0	FALSE	0.2550360	Bach2
AACTGCTTGTCACCGCCCGANGG	B6	7	34656576	34656599	+	0	0	0	1	1	0	0	1	0	2	0	0	1	0	FALSE	0.5491710
AACTGCTTGTCTAGGAGAGANGG	B6	2	119790671	119790694	+	0	0	4	13	1	0	2	14	0	2	0	0	0	0	FALSE	0.5224360
AACTGCTTTAAAGGACTAGGNGG	B6	19	17091210	17091233	+	0	0	3	37	1	0	3	39	0	2	0	0	0	0	FALSE	0.5618360
AACTGCTTTACTAGGTATCANGG	129S1	8	122880785	122880808	+	0	0	3	8	1	0	2	8	0	1	0	0	0	1	FALSE	0.5351840
AACTGCTTTACTGTGAGGAGNGG	B6	2	80195990	80196013	+	0	0	5	38	1	0	3	37	0	2	0	0	0	0	FALSE	0.6123820
AACTGCTTTAGAACGCTACTNGG	129S1	14	85353264	85353287	+	0	0	1	5	1	0	1	5	0	1	0	0	0	0	FALSE	0.4409880
AACTGCTTTAGTCTCTCTTANGG	B6	18	10803147	10803170	+	0	0	0	17	1	0	0	18	0	0	0	0	1	0	FALSE	0.3887210
AACTGCTTTATTGCCGGGCGNGG	129S1	16	55381767	55381790	+	0	0	3	22	1	0	3	23	0	1	0	0	1	0	FALSE	0.4635870
AACTGCTTTCCTCCCTTTTANGG	129S1	15	50897916	50897939	+	0	0	0	23	1	0	0	22	0	0	0	0	0	1	FALSE	0.0765400
AACTGCTTTCTTCTGAGGTTNGG	129S1	7	36555529	36555552	+	0	0	2	22	1	0	1	22	0	2	0	0	0	0	FALSE	0.3090020
AACTGCTTTGAGAAGGGAATNGG	B6	13	108409391	108409414	+	0	0	10	71	1	0	9	69	0	2	0	0	0	0	FALSE	0.4277290
AACTGCTTTGAGCAAATCTCNGG	B6	14	101225484	101225507	+	0	0	1	12	1	0	1	12	0	1	0	0	0	0	FALSE	0.4727250
AACTGCTTTGCCCTCGCCTCNGG	129S1	4	129266155	129266178	+	0	0	1	11	1	0	0	12	0	2	0	0	0	0	FALSE	0.3594670
AACTGCTTTGGCTCCAGTCANGG	B6	5	5846834	5846857	+	0	0	1	18	1	0	1	19	1	1	0	0	0	0	FALSE	0.5308720
AACTGCTTTGGGTAGTGGTANGG	129S1	5	151134399	151134422	+	0	0	0	8	1	0	0	8	0	1	0	0	0	0	FALSE	0.5825140
AACTGCTTTGGTTTATCCTTNGG	B6	7	116973454	116973477	+	0	0	0	14	1	0	0	15	0	1	0	0	0	0	FALSE	0.2924830
AACTGCTTTGTAAATAAATGNGG	B6	8	8087014	8087037	+	0	0	3	57	1	0	2	55	0	0	0	0	1	0	FALSE	0.5401210
AACTGCTTTTAGGGGAAAAANGG	B6	2	123065649	123065672	+	0	0	1	19	1	0	1	18	0	0	0	0	1	0	FALSE	0.1686680
AACTGCTTTTCAATGCTTCTNGG	B6	10	8040963	8040986	+	0	0	4	20	1	0	3	20	0	2	0	0	0	0	FALSE	0.2214070
AACTGCTTTTCCCATCAAGANGG	129S1	14	71354696	71354719	+	0	0	1	16	1	0	0	16	0	2	0	0	0	0	FALSE	0.5306750
AACTGCTTTTCCCATCACAANGG	B6	14	71354696	71354719	+	0	0	2	22	1	0	1	23	0	2	0	0	0	0	FALSE	0.6326900
AACTGCTTTTGATTCTGAGGNGG	129S1	6	7117498	7117521	+	0	0	1	26	1	0	1	27	0	1	0	0	0	0	FALSE	0.5945410
AACTGCTTTTTAGTGAGGCTNGG	129S1	14	118835677	118835700	+	0	0	3	9	1	0	2	9	0	2	0	0	0	0	FALSE	0.4279910
AACTGCTTTTTGTTGGCCTTNGG	B6	2	60652855	60652878	+	0	0	3	15	1	0	2	16	0	2	0	0	0	0	FALSE	0.2198510
AACTGCTTTTTTGTAAAATANGG	129S1	11	92879509	92879532	+	0	0	5	27	1	0	5	29	0	1	0	0	0	1	FALSE	0.2459120
AACTGCTTTTTTTATCAAATNGG	129S1	13	64361496	64361519	+	0	0	3	32	1	0	3	31	0	0	0	0	0	1	FALSE	0.3524520
AACTGCTTTTTTTTATCAAANGG	B6	13	64361496	64361519	+	0	0	4	32	1	0	4	30	0	0	0	0	0	1	FALSE	0.2750450
AACTGGAAAAAAAAAACTGANGG	B6	7	74531450	74531473	+	0	0	8	164	1	0	10	160	0	0	0	0	0	1	FALSE	0.5438080
AACTGGAAAAAAAAACATTCNGG	129S1	17	20127383	20127406	+	0	0	11	108	1	0	9	108	0	0	0	0	0	1	FALSE	0.4256650
AACTGGAAAAAAAAACTGATNGG	129S1	7	74531450	74531473	+	0	0	5	80	1	0	4	75	0	0	0	0	0	1	FALSE	0.5253980
AACTGGAAAAAAAATAAGTGNGG	129S1	18	8688488	8688511	+	0	0	8	106	1	0	9	115	0	0	0	0	0	1	FALSE	0.6128570
AACTGGAAAAAAAATAGAGTNGG	B6	1	169075936	169075959	+	0	0	10	105	1	0	10	114	0	0	0	0	0	1	FALSE	0.5026050
AACTGGAAAAAAGGAGATAGNGG	B6	5	25862066	25862089	+	0	0	6	45	1	0	5	45	0	2	0	0	0	0	FALSE	0.4733360
AACTGGAAAAAATACAAATGNGG	129S1	1	90725884	90725907	+	0	0	5	39	1	0	4	42	0	0	0	0	1	0	FALSE	0.6371050	Col6a3
AACTGGAAAAAGAAGAGTGGNGG	B6	13	43212187	43212210	+	0	0	5	48	1	0	5	49	0	3	0	0	0	0	FALSE	0.6631310
AACTGGAAAAATCCCAGAAGNGG	B6	11	12817328	12817351	+	0	0	1	25	1	0	1	24	0	0	0	0	1	0	FALSE	0.5825600
AACTGGAAAACAGGAAATTGNGG	129S1	4	97704046	97704069	+	0	0	1	41	1	0	2	41	0	0	0	0	0	1	FALSE	0.5705070
AACTGGAAAACCTTTTGAAANGG	129S1	4	143906944	143906967	+	0	0	8	65	1	0	6	67	0	0	0	0	0	1	FALSE	0.3236650
AACTGGAAAAGAACCATTAGNGG	B6	5	67615628	67615651	+	0	0	2	24	1	0	2	31	0	1	0	0	0	0	FALSE	0.6634810
AACTGGAAAAGACAAGATATNGG	B6	15	52710959	52710982	+	0	0	5	44	1	0	3	45	0	2	0	0	0	0	FALSE	0.3907870
AACTGGAAAAGTTTAGGTTANGG	B6	15	102426770	102426793	+	0	0	3	59	1	0	4	57	1	1	0	0	0	0	FALSE	0.3968300	Tarbp2
AACTGGAAAATAGGATGGTGNGG	B6	X	140695288	140695311	+	0	0	0	25	1	0	0	24	0	1	0	0	0	0	FALSE	0.5825270
AACTGGAAACAGAGACCACANGG	B6	7	84736906	84736929	+	0	0	6	34	1	0	6	34	0	1	0	0	0	0	FALSE	0.5678910
AACTGGAAACCAAGAGCAAGNGG	129S1	13	98621380	98621403	+	0	0	2	18	1	0	2	18	0	0	0	0	0	1	FALSE	0.5565140
AACTGGAAACCCATAAAGCANGG	B6	5	99268216	99268239	+	0	0	1	20	1	0	0	20	0	2	0	0	0	0	FALSE	0.6166680
AACTGGAAACCTACATGTACNGG	129S1	4	122725039	122725062	+	0	0	0	15	1	0	0	14	1	1	0	0	0	0	FALSE	0.4681490
AACTGGAAACTGCAAGCAATNGG	B6	12	98832924	98832947	+	0	0	2	67	1	0	2	70	0	0	0	0	0	1	FALSE	0.3612890
AACTGGAAAGAACCTTCGCANGG	B6	12	89102810	89102833	+	0	0	1	9	1	0	1	9	1	1	0	0	0	0	FALSE	0.6012360
AACTGGAAAGAGAACAGCTTNGG	129S1	2	118816708	118816731	+	0	0	3	43	1	0	2	42	0	2	0	0	0	0	FALSE	0.5514820
AACTGGAAAGCAGAAGTGAANGG	129S1	1	66328740	66328763	+	0	0	5	68	1	0	5	65	0	1	0	0	0	0	FALSE	0.5941860
AACTGGAAAGCAGCCTGTCTNGG	129S1	5	13774513	13774536	+	0	0	5	21	1	0	5	21	0	3	0	0	0	0	FALSE	0.4146130
AACTGGAAAGCCAACTGCCCNGG	129S1	14	34395589	34395612	+	0	0	4	12	1	0	3	13	0	2	0	0	0	0	FALSE	0.5368020
AACTGGAAAGCCTGTGGTTTNGG	129S1	11	89477594	89477617	+	0	0	2	23	1	0	1	23	0	2	0	0	0	0	FALSE	0.2556630
AACTGGAAAGGATGAATAGGNGG	B6	11	43099936	43099959	+	0	0	1	23	1	0	1	22	0	0	0	0	0	1	FALSE	0.5388110
AACTGGAAAGTAGGTACCTTNGG	129S1	15	60374423	60374446	+	0	0	0	13	1	0	0	13	1	2	0	0	0	0	FALSE	0.4121490
AACTGGAAATGAAATAGGAGNGG	129S1	14	47612550	47612573	+	0	0	5	64	1	0	5	65	0	0	0	0	0	1	FALSE	0.6150740
AACTGGAAATGAAGCTAAGANGG	129S1	13	10410744	10410767	+	0	0	2	43	1	0	2	42	1	1	0	0	0	0	FALSE	0.4788780	Chrm3
AACTGGAAATGTGGTCTTCCNGG	B6	12	30431173	30431196	+	0	0	1	18	1	0	1	18	0	1	0	0	1	0	FALSE	0.2413520
AACTGGAAATTTCAGTAAATNGG	129S1	19	51880613	51880636	+	0	0	3	48	1	0	3	48	0	1	0	0	0	0	FALSE	0.2611970
AACTGGAACAAGAAAGTATTNGG	B6	7	19244689	19244712	+	0	0	3	11	1	0	2	12	0	1	0	0	0	1	FALSE	0.3153580
AACTGGAACAATCACATTGTNGG	B6	4	111734762	111734785	+	0	0	2	6	1	0	2	6	1	1	0	0	0	0	FALSE	0.4771840	Slc5a9
AACTGGAACAGGAAAGTATGNGG	129S1	7	19244689	19244712	+	0	0	4	23	1	0	3	22	0	1	0	0	0	1	FALSE	0.6182070
AACTGGAACCAGCCGGGCGGNGG	129S1	14	76402477	76402500	+	0	0	1	21	1	0	1	20	0	0	0	0	1	0	FALSE	0.4920320
AACTGGAACCCCTGTGCTGTNGG	129S1	8	89186717	89186740	+	0	0	1	22	1	0	1	21	0	4	0	0	0	0	FALSE	0.5818610
AACTGGAACCTCCTCCCCACNGG	B6	14	36793914	36793937	+	0	0	2	11	1	0	2	10	0	0	0	0	0	1	FALSE	0.5488940	Lrit2
AACTGGAACCTGGTCCTCTCNGG	B6	3	153725986	153726009	+	0	0	3	17	1	0	1	17	0	2	0	0	0	0	FALSE	0.2737800
AACTGGAACCTTTGGGGGGGNGG	B6	9	71360995	71361018	+	0	0	6	55	1	0	6	53	0	0	0	0	0	1	FALSE	0.3473480
AACTGGAACTAGTATTCCCCNGG	B6	3	85078826	85078849	+	0	0	1	6	1	0	1	6	0	0	0	0	0	1	FALSE	0.5645250
AACTGGAACTCAGGATACAGNGG	B6	7	45669076	45669099	+	0	0	3	31	1	0	2	29	0	2	0	0	0	0	FALSE	0.6485810
AACTGGAACTGCAAGCAATGNGG	129S1	12	98832924	98832947	+	0	0	1	9	1	0	1	9	0	0	0	0	0	1	FALSE	0.7183120
AACTGGAACTGGGGCTATCCNGG	129S1	7	85756964	85756987	+	0	0	1	40	1	0	1	41	1	2	0	0	0	0	FALSE	0.3031870
AACTGGAAGAAAAGTAGCGGNGG	129S1	6	56449844	56449867	+	0	0	2	14	1	0	2	11	0	1	0	0	0	1	FALSE	0.6602160
AACTGGAAGAACAACTAAGGNGG	129S1	9	104718181	104718204	+	0	0	0	17	1	0	0	17	0	4	0	0	0	0	FALSE	0.6834370
AACTGGAAGAACAGTCATTCNGG	B6	16	88978767	88978790	+	0	0	0	11	1	0	0	10	0	1	0	0	0	0	FALSE	0.4273220
AACTGGAAGAATCCTCCTAGNGG	129S1	8	81418774	81418797	+	0	0	0	7	1	0	0	8	0	0	0	0	1	0	FALSE	0.7289170
AACTGGAAGACCTAACCTAANGG	B6	8	70722861	70722884	+	0	0	1	14	1	0	1	14	0	1	0	0	0	0	FALSE	0.6076890
AACTGGAAGACTCCGGGGAANGG	129S1	8	54185370	54185393	+	0	0	1	11	1	0	1	11	0	0	0	0	1	0	FALSE	0.5199520
AACTGGAAGAGTTGTGGAAGNGG	B6	15	31519651	31519674	+	0	0	3	31	1	0	3	31	0	0	0	0	0	1	FALSE	0.4196180
AACTGGAAGATACGGACAGTNGG	129S1	2	122106949	122106972	+	0	0	0	4	1	0	0	4	0	2	0	0	0	0	FALSE	0.6661100
AACTGGAAGCACTGATCATANGG	129S1	5	127823542	127823565	+	0	0	1	6	1	0	1	5	1	2	0	0	0	0	FALSE	0.4159020
AACTGGAAGCCCACCCCCATNGG	B6	18	59156819	59156842	+	0	0	2	14	1	0	1	14	0	2	0	0	0	0	FALSE	0.4956930
AACTGGAAGCCCCTCCCCATNGG	129S1	18	59156819	59156842	+	0	0	2	15	1	0	1	16	0	2	0	0	0	0	FALSE	0.5170780
AACTGGAAGCTCTTACTAGCNGG	129S1	15	40030671	40030694	+	0	0	1	4	1	0	0	4	0	2	0	0	0	0	FALSE	0.5238090
AACTGGAAGGAGCCGAGCGTNGG	B6	8	88419479	88419502	+	0	0	0	6	1	0	0	6	0	2	0	0	0	0	FALSE	0.5450640
AACTGGAAGGATTCGCTCCCNGG	129S1	13	13703045	13703068	+	0	0	12	109	1	0	12	110	0	0	0	0	1	0	FALSE	0.4135250
AACTGGAAGGCAGGGAACGANGG	129S1	2	137176796	137176819	+	0	0	5	24	1	0	4	25	0	2	0	0	0	0	FALSE	0.5063610
AACTGGAAGGCCTATTTTATNGG	129S1	10	92575696	92575719	+	0	0	1	12	1	0	1	11	0	0	0	0	0	1	FALSE	0.3300870
AACTGGAAGGGAAATGAGAANGG	B6	9	106734266	106734289	+	0	0	9	101	1	0	9	100	0	0	0	0	1	0	FALSE	0.5484380
AACTGGAAGGGACAGATATGNGG	B6	1	101655387	101655410	+	0	0	1	25	1	0	1	26	0	0	0	0	1	0	FALSE	0.5897270
AACTGGAAGGGAGGTAAAAANGG	B6	5	22106316	22106339	+	0	0	0	28	1	0	0	31	0	0	0	0	0	1	FALSE	0.3314670
AACTGGAAGGGGCCAGAGGANGG	B6	8	7625040	7625063	+	0	0	5	65	1	0	4	65	0	2	0	0	0	0	FALSE	0.5293550
AACTGGAAGGTAGAACACTTNGG	129S1	8	42237092	42237115	+	0	0	2	9	1	0	1	9	0	2	0	0	0	0	FALSE	0.5578740
AACTGGAAGGTAGACTACTTNGG	B6	8	42237092	42237115	+	0	0	1	8	1	0	0	8	0	2	0	0	0	0	FALSE	0.5219130
AACTGGAAGGTCTGTCTGTCNGG	129S1	18	83003532	83003555	+	0	0	1	20	1	0	0	21	1	2	0	0	0	0	FALSE	0.4225600
AACTGGAAGTATTTAAAAACNGG	129S1	1	171554635	171554658	+	0	0	3	22	1	0	4	21	1	1	0	0	0	0	TRUE	0.3580940
AACTGGAAGTGAAAGGCTGCNGG	B6	2	134500066	134500089	+	0	0	2	24	1	0	2	23	0	3	0	0	0	0	FALSE	0.5595480
AACTGGAAGTGAAATCCACTNGG	B6	12	64434660	64434683	+	0	0	1	13	1	0	1	13	0	0	0	0	1	0	FALSE	0.5689020
AACTGGAAGTTCTTTAGCTGNGG	129S1	7	37638722	37638745	+	0	0	0	20	1	0	0	20	1	1	0	0	0	0	FALSE	0.5434140
AACTGGAAGTTTTTCTGAAANGG	B6	5	148159262	148159285	+	0	0	0	20	1	0	0	21	0	2	0	0	0	1	FALSE	0.3318660
AACTGGAATACCATGATTAANGG	B6	3	139719267	139719290	+	0	0	1	12	1	0	0	13	0	2	0	0	0	0	FALSE	0.2709680
AACTGGAATATAAGCTCCATNGG	129S1	4	140913387	140913410	+	0	0	1	10	1	0	1	11	1	1	0	0	0	0	FALSE	0.5594200
AACTGGAATCACCACATGAGNGG	B6	7	36810851	36810874	+	0	0	0	20	1	0	0	22	1	1	0	0	0	0	FALSE	0.6087240
AACTGGAATCACTCTCACAANGG	129S1	7	26680962	26680985	+	0	0	0	16	1	0	0	15	0	1	0	0	0	0	FALSE	0.7051320
AACTGGAATCCATACTCTGANGG	B6	10	107802429	107802452	+	0	0	1	19	1	0	1	19	0	0	0	0	0	1	FALSE	0.5713190
AACTGGAATCTCCACCCAGCNGG	129S1	6	136176202	136176225	+	0	0	0	12	1	0	0	12	0	1	0	0	0	0	FALSE	0.4979470
AACTGGAATGAAACTGAAGANGG	B6	12	26353702	26353725	+	0	0	4	30	1	0	3	29	0	2	0	0	0	0	FALSE	0.5446520
AACTGGAATGACCTGGGAAANGG	129S1	4	74003009	74003032	+	0	0	4	57	1	0	4	59	1	2	0	0	0	0	FALSE	0.4879930
AACTGGAATGGAATAAAGGGNGG	129S1	9	47106474	47106497	+	0	0	3	26	1	0	3	23	0	0	0	0	1	0	FALSE	0.6748740
AACTGGAATGGCAAAGTGCTNGG	129S1	4	55086938	55086961	+	0	0	1	17	1	0	1	17	0	1	0	0	0	0	FALSE	0.4790360
AACTGGAATGTCAGGCATGANGG	129S1	16	45635775	45635798	+	0	0	1	17	1	0	1	15	0	0	0	0	0	1	FALSE	0.5688900
AACTGGAATGTCAGGCATTGNGG	B6	16	45635775	45635798	+	0	0	2	24	1	0	1	25	0	0	0	0	0	1	FALSE	0.5027460
AACTGGAATTAACCAGAAGANGG	129S1	4	148180070	148180093	+	0	0	1	38	1	0	2	29	0	0	0	0	1	0	FALSE	0.5644330
AACTGGAATTACAAAACCACNGG	129S1	11	92817576	92817599	+	0	0	0	16	1	0	0	16	0	0	0	0	1	0	FALSE	0.4671880
AACTGGAATTACTGGTTTTANGG	B6	9	115356975	115356998	+	0	0	1	21	1	0	0	20	0	2	0	0	0	0	FALSE	0.0657483
AACTGGAATTGCTACTTTGTNGG	129S1	14	54285548	54285571	+	0	0	1	20	1	0	1	22	1	1	0	0	0	0	FALSE	0.3978170
AACTGGAATTTCATTATTAANGG	B6	8	36910906	36910929	+	0	0	2	18	1	0	1	17	0	2	0	0	0	0	FALSE	0.1552210
AACTGGAATTTGTGAGAAGGNGG	B6	6	121605511	121605534	+	0	0	1	14	1	0	1	14	1	1	0	0	0	0	FALSE	0.6321370
AACTGGACAAACGAGATGCANGG	129S1	15	47779780	47779803	+	0	0	9	22	1	0	8	24	0	2	0	0	0	0	FALSE	0.6043640
AACTGGACAACAGACAGGCCNGG	B6	7	89787041	89787064	+	0	0	3	12	1	0	3	12	0	0	0	0	1	0	FALSE	0.5371660
AACTGGACAATCCACAGGCANGG	129S1	3	69199199	69199222	+	0	0	0	16	1	0	0	16	0	0	0	0	0	1	FALSE	0.6135140
AACTGGACACAAGAAGGAGGNGG	B6	5	37485363	37485386	+	0	0	5	74	1	0	6	68	0	0	0	0	0	1	FALSE	0.6355370
AACTGGACACAGAGCCGCTGNGG	129S1	4	90032006	90032029	+	0	0	1	33	1	0	0	32	0	2	0	0	0	0	FALSE	0.6248630
AACTGGACACCCTAATCAGTNGG	129S1	1	80525068	80525091	+	0	0	5	17	1	0	4	18	0	2	0	0	0	0	FALSE	0.5622720
AACTGGACACTAGAGCCTGGNGG	B6	13	68725850	68725873	+	0	0	0	15	1	0	0	14	0	0	0	0	0	1	FALSE	0.7375830
AACTGGACACTCATTGTGGGNGG	B6	5	127549971	127549994	+	0	0	0	13	1	0	0	13	1	2	0	0	0	0	FALSE	0.6635320
AACTGGACACTTAGCTTCCANGG	B6	1	117339951	117339974	+	0	0	0	17	1	0	0	17	0	1	0	0	1	0	FALSE	0.5513520
AACTGGACAGAAGGCAGACANGG	129S1	12	99251775	99251798	+	0	0	2	58	1	0	1	60	0	0	0	0	1	0	FALSE	0.5853130
AACTGGACAGGCTGAGGTGANGG	B6	9	70732674	70732697	+	0	0	1	31	1	0	1	29	0	0	0	0	0	1	FALSE	0.4572800
AACTGGACAGGCTGAGTGAGNGG	129S1	9	70732674	70732697	+	0	0	1	24	1	0	1	22	0	0	0	0	0	1	FALSE	0.5839000
AACTGGACAGGGAGCCGCTGNGG	B6	4	90032006	90032029	+	0	0	2	14	1	0	1	13	0	2	0	0	0	0	FALSE	0.5734100
AACTGGACAGGGGTTTGGAGNGG	B6	8	37124291	37124314	+	0	0	2	27	1	0	2	29	1	4	0	0	0	0	FALSE	0.5684810
AACTGGACAGTCCTAAGAGCNGG	B6	18	12598317	12598340	+	0	0	1	11	1	0	0	11	0	2	0	0	0	0	FALSE	0.5619820
AACTGGACATAAAGGGGGGGNGG	129S1	1	14759334	14759357	+	0	0	4	40	1	0	3	35	0	0	0	0	1	0	FALSE	0.4364240
AACTGGACATAAATGAAGACNGG	B6	8	19324985	19325008	+	0	0	7	18	1	0	4	20	0	3	0	0	0	0	TRUE	0.5201660
AACTGGACATATTTTGGGAGNGG	B6	12	50552219	50552242	+	0	0	1	35	1	0	1	36	1	2	0	0	0	0	FALSE	0.5560690
AACTGGACATGACTGCCTTGNGG	129S1	7	129899890	129899913	+	0	0	2	9	1	0	2	8	0	0	0	0	0	1	FALSE	0.7096850
AACTGGACATGTAATTAAAGNGG	B6	8	33377486	33377509	+	0	0	2	8	1	0	1	8	0	2	0	0	0	0	FALSE	0.5539160
AACTGGACATGTATCAGTCCNGG	129S1	18	81102062	81102085	+	0	0	2	19	1	0	1	19	0	2	0	0	0	0	FALSE	0.5190480
AACTGGACATTCATTGTTTCNGG	B6	15	87940952	87940975	+	0	0	2	15	1	0	2	16	0	1	0	0	0	1	FALSE	0.1313780
AACTGGACCAAATAAGCAGANGG	129S1	1	188701359	188701382	+	0	0	0	27	1	0	0	29	0	1	0	0	0	0	FALSE	0.5888430
AACTGGACCAAGGATCCACANGG	129S1	15	41267738	41267761	+	0	0	1	15	1	0	2	13	0	2	0	0	0	1	FALSE	0.6310900
AACTGGACCACAGATGCAAGNGG	129S1	7	46024293	46024316	+	0	0	3	8	1	0	2	7	0	2	0	0	0	0	FALSE	0.6653990
AACTGGACCAGAGCCACAGCNGG	129S1	7	129671014	129671037	+	0	0	1	14	1	0	1	13	0	2	0	0	0	0	FALSE	0.5101940
AACTGGACCAGCTAGTTTCTNGG	129S1	2	151705669	151705692	+	0	0	0	14	1	0	0	13	0	2	0	0	0	0	FALSE	0.3968340
AACTGGACCAGGATATAAAGNGG	129S1	6	66540253	66540276	+	0	0	0	6	1	0	0	6	0	1	0	0	0	0	TRUE	0.6163790
AACTGGACCATAGCAATCACNGG	129S1	1	68232515	68232538	+	0	0	0	6	1	0	0	5	0	1	0	0	0	0	FALSE	0.5990200
AACTGGACCATGGCCCAGGTNGG	B6	6	128628788	128628811	+	0	0	0	15	1	0	0	15	1	5	0	0	0	0	FALSE	0.5925700
AACTGGACCCCCTCAACATTNGG	B6	4	113883556	113883579	+	0	0	1	5	1	0	0	5	0	2	0	0	0	0	TRUE	0.3820190
AACTGGACCCTCCAAAACCANGG	129S1	9	102694858	102694881	+	0	0	0	15	1	0	0	15	0	1	0	0	0	0	FALSE	0.5577120
AACTGGACCGATGTTCTTCANGG	B6	19	25627847	25627870	+	0	0	0	5	1	0	0	5	0	0	0	0	0	1	FALSE	0.4932700
AACTGGACCGGTCATTTGGCNGG	B6	4	114196601	114196624	+	0	0	1	4	1	0	0	3	0	2	0	0	0	0	FALSE	0.4437120
AACTGGACCTAAAGTGGGGGNGG	B6	6	136656054	136656077	+	0	0	2	11	1	0	0	10	0	2	0	0	0	0	FALSE	0.5447380
AACTGGACCTAAGAAGCACTNGG	B6	4	148411353	148411376	+	0	0	2	14	1	0	1	14	0	2	0	0	0	0	FALSE	0.6006060
AACTGGACCTAGAGTCGGGGNGG	129S1	6	136656054	136656077	+	0	0	1	5	1	0	0	7	0	2	0	0	0	0	FALSE	0.6531770
AACTGGACCTGTCTCCAAGANGG	B6	11	14725120	14725143	+	0	0	0	8	1	0	0	6	0	3	0	0	0	0	FALSE	0.5848980
AACTGGACGGGGGGGATAAANGG	B6	15	87990000	87990023	+	0	0	1	11	1	0	1	13	0	0	0	0	0	1	FALSE	0.3950470
AACTGGACGGTCTTACTGGANGG	129S1	13	42520299	42520322	+	0	0	2	7	1	0	1	7	0	2	0	0	0	0	FALSE	0.6025350
AACTGGACTCGGACTCAGTANGG	B6	9	105460502	105460525	+	0	0	0	2	1	0	0	4	1	1	0	0	0	0	FALSE	0.5160580
AACTGGACTCGGGGCAGCACNGG	129S1	15	32245356	32245379	+	0	0	0	7	1	0	0	6	0	0	0	0	1	0	FALSE	0.4480640	Sema5a
AACTGGACTGCGGCACACTCNGG	B6	2	120301113	120301136	+	0	0	0	9	1	0	0	9	1	3	0	0	0	0	FALSE	0.4889420
AACTGGACTGTCTGAAAACANGG	B6	14	110476877	110476900	+	0	0	0	15	1	0	0	14	0	3	0	0	0	0	FALSE	0.5500300
AACTGGACTTAAAAAACCTGNGG	129S1	9	34169579	34169602	+	0	0	2	12	1	0	1	11	0	2	0	0	0	0	FALSE	0.6546010
AACTGGACTTAAAAAATATGNGG	B6	9	34169579	34169602	+	0	0	2	42	1	0	1	42	0	2	0	0	0	0	FALSE	0.6289580
AACTGGACTTACTACTCATGNGG	B6	2	119696204	119696227	+	0	0	1	4	1	0	1	4	0	1	0	0	0	0	FALSE	0.5761020
AACTGGACTTCTTAAACAAGNGG	129S1	9	41023805	41023828	+	0	0	1	14	1	0	1	14	0	0	0	0	0	1	FALSE	0.5825570
AACTGGACTTGGAATCACAGNGG	129S1	6	18432101	18432124	+	0	0	1	36	1	0	2	36	1	1	0	0	0	0	FALSE	0.7393630	Cttnbp2
AACTGGACTTGTAGCAGTCCNGG	B6	18	81102062	81102085	+	0	0	1	3	1	0	0	3	0	2	0	0	0	0	FALSE	0.4576750
AACTGGAGAAAACATAAATTNGG	129S1	16	85891141	85891164	+	0	0	1	28	1	0	1	29	0	1	0	0	0	0	FALSE	0.4409480
AACTGGAGAAATGCTTTAGGNGG	B6	6	130776536	130776559	+	0	0	2	21	1	0	1	21	0	2	0	0	0	0	FALSE	0.6419790
AACTGGAGAACTGTCACAATNGG	B6	12	25755891	25755914	+	0	0	1	9	1	0	0	9	0	2	0	0	0	0	FALSE	0.3608300
AACTGGAGAAGACAAGACATNGG	129S1	15	52710959	52710982	+	0	0	4	38	1	0	3	39	0	2	0	0	0	0	FALSE	0.5804060
AACTGGAGAAGTAAAGGGTGNGG	B6	6	20564327	20564350	+	0	0	2	34	1	0	2	38	0	1	0	0	1	0	FALSE	0.5121170
AACTGGAGAAGTGGGATGGGNGG	B6	1	79635199	79635222	+	0	0	5	46	1	0	5	44	0	0	0	0	1	0	FALSE	0.3496620
AACTGGAGAATGTGTGGTGGNGG	B6	8	35324206	35324229	+	0	0	3	39	1	0	3	39	1	3	0	0	0	0	TRUE	0.4194390
AACTGGAGACACAACACAGANGG	129S1	9	124345880	124345903	+	0	0	0	29	1	0	0	31	0	0	0	0	1	0	FALSE	0.6274360
AACTGGAGACACATCTGCTGNGG	129S1	6	120913847	120913870	+	0	0	1	26	1	0	1	25	0	0	0	0	1	0	FALSE	0.6150880
AACTGGAGACACGAGATCAGNGG	129S1	4	114203812	114203835	+	0	0	27	672	1	0	25	669	0	2	0	0	0	0	TRUE	0.6790990
AACTGGAGACATTACAGATANGG	B6	12	104131839	104131862	+	0	0	2	15	1	0	1	15	0	2	0	0	0	0	TRUE	0.4637990
AACTGGAGACCTAATGGAGCNGG	129S1	1	91068895	91068918	+	0	0	1	8	1	0	1	9	0	1	0	0	0	0	FALSE	0.5277850
AACTGGAGACTTGGAAGGAANGG	129S1	13	3340807	3340830	+	0	0	2	42	1	0	2	42	0	4	0	0	0	0	TRUE	0.5137180
AACTGGAGACTTTTTTGATTNGG	129S1	1	127685312	127685335	+	0	0	0	14	1	0	0	14	0	0	0	0	0	1	FALSE	0.2229300
AACTGGAGAGAAAGGAACGANGG	B6	12	72145427	72145450	+	0	0	4	84	1	0	3	82	0	2	0	0	0	0	FALSE	0.6267060
AACTGGAGAGAAAGGGGGCGNGG	B6	7	3425125	3425148	+	0	0	6	97	1	0	8	93	0	1	0	0	0	0	FALSE	0.4598160
AACTGGAGAGAGAAGTCGGTNGG	B6	3	116953283	116953306	+	0	0	1	27	1	0	1	26	0	0	0	0	0	1	FALSE	0.5274010
AACTGGAGAGATCCTCTCAANGG	B6	6	137930785	137930808	+	0	0	1	18	1	0	1	20	0	0	0	0	0	1	FALSE	0.5539010
AACTGGAGAGCCCGGGGTGGNGG	B6	18	70470635	70470658	+	0	0	6	44	1	0	6	43	0	0	0	0	0	1	FALSE	0.3977940
AACTGGAGAGGAAGCCACCTNGG	B6	11	89223616	89223639	+	0	0	4	28	1	0	3	27	0	2	0	0	0	0	FALSE	0.4934110
AACTGGAGAGGGATTGCTGGNGG	B6	7	59391873	59391896	+	0	0	2	30	1	0	2	30	0	0	0	0	1	0	FALSE	0.6484650
AACTGGAGAGGGGTTGTGCTNGG	B6	10	67946348	67946371	+	0	0	1	9	1	0	1	11	0	1	0	0	0	0	FALSE	0.4284510
AACTGGAGATAGAAAGTCAANGG	B6	2	41853506	41853529	+	0	0	2	32	1	0	1	32	1	1	0	0	0	0	FALSE	0.5218770
AACTGGAGATATGTATAGAGNGG	129S1	5	14376396	14376419	+	0	0	1	19	1	0	0	19	0	2	0	0	0	0	FALSE	0.6281410
AACTGGAGATGAGACTTTTGNGG	129S1	17	63011293	63011316	+	0	0	1	21	1	0	1	21	1	1	0	0	0	0	FALSE	0.6316510
AACTGGAGATTCCTATTCTGNGG	B6	12	114403162	114403185	+	0	0	1	14	1	0	1	12	0	4	0	0	0	0	TRUE	0.5911010
AACTGGAGATTGTCTCAGGANGG	129S1	17	66295063	66295086	+	0	0	2	15	1	0	1	16	0	2	0	0	0	0	FALSE	0.6318160
AACTGGAGCAACTGGAGGGANGG	129S1	9	41880809	41880832	+	0	0	3	51	1	0	4	48	0	1	0	0	0	0	FALSE	0.5169090
AACTGGAGCATGGAGTTTTTNGG	B6	2	76448225	76448248	+	0	0	2	11	1	0	2	13	1	1	0	0	0	0	FALSE	0.2142450
AACTGGAGCATGTTCCTGTGNGG	129S1	15	73623088	73623111	+	0	0	0	13	1	0	0	13	0	1	0	0	1	0	FALSE	0.6961000	Ptp4a3
AACTGGAGCCAGGCATGAGGNGG	129S1	2	156577224	156577247	+	0	0	2	19	1	0	2	17	0	2	0	0	0	0	FALSE	0.5357040
AACTGGAGCCGTTCCCAGAANGG	129S1	4	151050616	151050639	+	0	0	2	4	1	0	1	4	0	2	0	0	0	0	FALSE	0.5015850
AACTGGAGCCTGCAGCTTGTNGG	B6	9	45308365	45308388	+	0	0	0	12	1	0	0	12	1	1	0	0	0	0	FALSE	0.4369340
AACTGGAGCTAGAGACTGGGNGG	129S1	3	127679326	127679349	+	0	0	4	26	1	0	2	28	0	1	0	0	0	1	FALSE	0.6605520
AACTGGAGCTATCCCAAAAGNGG	129S1	1	43394487	43394510	+	0	0	2	9	1	0	1	11	0	1	0	0	0	0	FALSE	0.6352930
AACTGGAGCTGCCAGGTGTCNGG	B6	6	32387688	32387711	+	0	0	1	18	1	0	1	20	0	1	0	0	0	0	FALSE	0.2452870
AACTGGAGCTGGAAGGATTCNGG	B6	14	71499156	71499179	+	0	0	1	17	1	0	0	17	0	3	0	0	0	0	FALSE	0.3770030
AACTGGAGCTTCCAATGGCGNGG	129S1	15	84294883	84294906	+	0	0	0	7	1	0	0	6	1	1	0	0	0	0	TRUE	0.5532230
AACTGGAGCTTCTAGGGAAANGG	B6	10	107945154	107945177	+	0	0	2	18	1	0	1	18	0	2	0	0	0	0	FALSE	0.4707520
AACTGGAGGACAGAACAGGANGG	129S1	8	39176943	39176966	+	0	0	2	52	1	0	2	53	0	0	0	0	1	0	FALSE	0.5791520
AACTGGAGGACAGACAGGAGNGG	B6	8	39176943	39176966	+	0	0	1	67	1	0	1	65	0	0	0	0	1	0	FALSE	0.5918200
AACTGGAGGAGAAGTAGTCCNGG	B6	15	36323926	36323949	+	0	0	1	9	1	0	1	9	0	3	0	0	0	0	FALSE	0.4731910
AACTGGAGGAGATGTAAAACNGG	129S1	9	92003110	92003133	+	0	0	2	42	1	0	2	41	0	3	0	0	0	0	FALSE	0.4713910
AACTGGAGGAGTTGGAGGACNGG	129S1	2	179117551	179117574	+	0	0	3	53	1	0	3	50	0	0	0	0	0	1	FALSE	0.4792240
AACTGGAGGAGTTGGGGGAGNGG	B6	4	32117635	32117658	+	0	0	23	202	1	0	21	196	0	1	0	0	0	0	FALSE	0.2571290
AACTGGAGGATGGTCCTGGGNGG	129S1	13	76384045	76384068	+	0	0	0	12	1	0	0	14	1	2	0	0	0	0	FALSE	0.6032720
AACTGGAGGCCATTTGACCTNGG	129S1	18	47478894	47478917	+	0	0	0	17	1	0	0	18	0	1	0	0	0	1	FALSE	0.4555580
AACTGGAGGCCCGACTCCATNGG	B6	11	88646750	88646773	+	0	0	0	2	1	0	0	1	0	0	0	0	0	1	FALSE	0.4745370
AACTGGAGGGAGGAATAGATNGG	129S1	8	51891666	51891689	+	0	0	1	32	1	0	1	34	0	1	0	0	0	0	FALSE	0.3219330
AACTGGAGGGAGGATAGGGCNGG	129S1	1	171755116	171755139	+	0	0	3	78	1	0	2	80	0	4	0	0	0	0	FALSE	0.5314980
AACTGGAGGGCAACCAAAGANGG	B6	2	160568708	160568731	+	0	0	2	10	1	0	2	10	1	2	0	0	0	0	FALSE	0.4880140
AACTGGAGGGCAGATGAAAGNGG	129S1	11	95966505	95966528	+	0	0	3	26	1	0	3	25	0	1	0	0	0	0	TRUE	0.5100150
AACTGGAGGGCGAGAGAGAANGG	B6	4	140691919	140691942	+	0	0	2	60	1	0	2	62	0	3	0	0	1	0	FALSE	0.4084920
AACTGGAGGGGAACCATTTCNGG	B6	8	16478496	16478519	+	0	0	1	14	1	0	1	13	1	2	0	0	0	0	FALSE	0.3228540
AACTGGAGGGGCTTTAGGTANGG	B6	3	65202887	65202910	+	0	0	0	12	1	0	0	12	0	1	0	0	1	0	FALSE	0.4477790
AACTGGAGGGGTGGGTATTGNGG	B6	16	50004909	50004932	+	0	0	9	279	1	0	7	275	0	0	0	0	1	0	FALSE	0.4815870
AACTGGAGGGTTTTTTTTTTNGG	B6	X	53025438	53025461	+	0	0	12	96	1	0	12	97	0	1	0	0	0	1	FALSE	0.2050270
AACTGGAGGTACAGACAGACNGG	129S1	14	50909632	50909655	+	0	0	9	72	1	0	9	68	0	0	0	0	0	1	FALSE	0.5585630
AACTGGAGGTACAGTAAGTANGG	129S1	6	31690002	31690025	+	0	0	1	17	1	0	1	16	0	3	0	0	0	0	FALSE	0.5476710
AACTGGAGTACAAAATAGGCNGG	129S1	12	113575523	113575546	+	0	0	3	9	1	0	2	10	0	2	0	0	0	0	FALSE	0.4860510
AACTGGAGTATCTTCCCTCCNGG	B6	1	39367614	39367637	+	0	0	0	10	1	0	0	9	0	1	0	0	1	0	FALSE	0.4968900
AACTGGAGTCAGCAGACTCTNGG	B6	6	27781740	27781763	+	0	0	0	20	1	0	0	20	0	1	0	0	0	0	FALSE	0.5658920
AACTGGAGTCCAACAGCAGCNGG	B6	8	15148115	15148138	+	0	0	1	12	1	0	0	11	0	0	0	0	1	0	FALSE	0.4373770
AACTGGAGTCCTCTGCAGGANGG	129S1	17	51924913	51924936	+	0	0	4	29	1	0	4	29	0	1	0	0	0	0	FALSE	0.5404620
AACTGGAGTCTAGGCTGATANGG	B6	2	145823594	145823617	+	0	0	0	12	1	0	0	13	1	1	0	0	0	0	FALSE	0.4512380
AACTGGAGTCTGTGACTTCCNGG	B6	7	16710759	16710782	+	0	0	1	22	1	0	1	22	0	0	0	0	1	0	FALSE	0.2907820
AACTGGAGTCTTATACTCCANGG	129S1	15	41453935	41453958	+	0	0	1	15	1	0	0	14	0	2	0	0	0	0	FALSE	0.5474330
AACTGGAGTCTTCGACCTACNGG	B6	11	11679527	11679550	+	0	0	0	3	1	0	0	2	0	3	0	0	0	0	FALSE	0.4037510
AACTGGAGTCTTGTAGTCCANGG	B6	15	41453935	41453958	+	0	0	1	9	1	0	0	9	0	2	0	0	0	0	FALSE	0.5249270
AACTGGAGTGGACTCTGACCNGG	B6	15	31407592	31407615	+	0	0	0	9	1	0	0	9	1	1	0	0	0	0	FALSE	0.5676820
AACTGGAGTGGCAGCTTCCCNGG	129S1	16	88188947	88188970	+	0	0	1	22	1	0	0	22	0	2	0	0	0	0	FALSE	0.3950310
AACTGGAGTTAAAGGAGAGTNGG	129S1	8	106757132	106757155	+	0	0	4	38	1	0	3	39	0	2	0	0	0	0	FALSE	0.5601870	Dus2
AACTGGAGTTGGGGATGTGTNGG	B6	7	60919830	60919853	+	0	0	4	64	1	0	3	64	0	0	0	0	0	1	FALSE	0.4769260
AACTGGATACATATAATTGTNGG	B6	1	146546902	146546925	+	0	0	0	16	1	0	0	15	0	2	0	0	0	0	FALSE	0.5363870
AACTGGATAGCTGCTTTCTCNGG	129S1	14	54051670	54051693	+	0	0	1	24	1	0	1	23	0	1	0	0	0	0	FALSE	0.4598640
AACTGGATAGGTTTCCTAGANGG	129S1	10	25761176	25761199	+	0	0	1	8	1	0	1	6	0	3	0	0	0	0	FALSE	0.4091560
AACTGGATATAGTCTGTAATNGG	129S1	4	86188446	86188469	+	0	0	0	4	1	0	0	5	1	2	0	0	0	0	FALSE	0.3289210
AACTGGATCACTCAAGGTCTNGG	B6	6	60156644	60156667	+	0	0	9	13	1	0	8	14	0	2	0	0	0	0	TRUE	0.3379240
AACTGGATCACTCATGGTCCNGG	129S1	6	60156644	60156667	+	0	0	4	12	1	0	3	12	0	2	0	0	0	0	TRUE	0.4137560
AACTGGATCAGACTTCTTCCNGG	129S1	18	15798533	15798556	+	0	0	1	7	1	0	0	8	0	2	0	0	0	0	FALSE	0.4132090
AACTGGATCAGCCCTTGCTGNGG	129S1	9	107469857	107469880	+	0	0	2	20	1	0	1	19	0	2	0	0	0	0	FALSE	0.5117340	Ifrd2
AACTGGATCATCTTCCTGATNGG	129S1	4	54209089	54209112	+	0	0	1	14	1	0	2	14	0	1	0	0	0	0	FALSE	0.5502940
AACTGGATCCCGAGAGCATTNGG	B6	2	119276925	119276948	+	0	0	1	22	1	0	0	19	0	2	0	0	0	0	FALSE	0.3578660
AACTGGATCCTCATTGCTGCNGG	129S1	14	11707951	11707974	+	0	0	1	6	1	0	0	6	0	2	0	0	0	0	FALSE	0.4543850
AACTGGATCCTGGAGTTCCCNGG	129S1	7	100064967	100064990	+	0	0	2	11	1	0	1	11	0	2	0	0	0	0	FALSE	0.4918180
AACTGGATCCTGGAGTTTTCNGG	B6	7	100064967	100064990	+	0	0	4	20	1	0	3	23	0	2	0	0	0	0	FALSE	0.2426450
AACTGGATCGGTCATTTGGANGG	129S1	4	114196601	114196624	+	0	0	1	2	1	0	0	2	0	2	0	0	0	0	FALSE	0.5274450
AACTGGATCTCTATTGCCCCNGG	B6	1	8957262	8957285	+	0	0	6	2	1	0	9	2	0	0	0	0	0	1	FALSE	0.5184750
AACTGGATCTGTTGGAGACANGG	129S1	11	92926205	92926228	+	0	0	0	7	1	0	0	7	0	0	0	0	1	0	FALSE	0.5134960
AACTGGATGAGAAGAAAGTANGG	B6	4	133673048	133673071	+	0	0	12	94	1	0	11	96	0	3	0	0	0	0	FALSE	0.5219570
AACTGGATGATGCCAGACCTNGG	B6	12	28524192	28524215	+	0	0	0	8	1	0	0	8	0	3	0	0	0	0	FALSE	0.5930240	Dcdc2c
AACTGGATGATTTCTTTCTGNGG	129S1	16	49875578	49875601	+	0	0	2	29	1	0	2	27	1	1	0	0	0	0	FALSE	0.5336750
AACTGGATGCATTTAACTGGNGG	B6	4	131074200	131074223	+	0	0	2	39	1	0	1	38	0	2	0	0	0	0	FALSE	0.5737470
AACTGGATGCCAAAGGAGAANGG	B6	18	9228427	9228450	+	0	0	4	34	1	0	3	35	0	2	0	0	0	0	FALSE	0.5392770
AACTGGATGCCAGGGACCCTNGG	B6	5	30465885	30465908	+	0	0	0	19	1	0	0	18	0	2	0	0	0	0	FALSE	0.3457090
AACTGGATGCTAGGTCATTGNGG	B6	18	39132271	39132294	+	0	0	1	8	1	0	2	7	0	1	0	0	0	0	FALSE	0.6327070
AACTGGATGGAGCCTTCCCCNGG	129S1	14	49373578	49373601	+	0	0	0	10	1	0	0	10	0	1	0	0	0	0	FALSE	0.3719620
AACTGGATGGAGTCTGGAGTNGG	B6	2	168167733	168167756	+	0	0	1	23	1	0	1	24	0	0	0	0	0	1	FALSE	0.5791480
AACTGGATGGCTTTGGTGGGNGG	129S1	5	110401994	110402017	+	0	0	1	16	1	0	1	17	0	3	0	0	0	0	FALSE	0.4123650
AACTGGATGGTGAACTCATANGG	B6	2	152176396	152176419	+	0	0	0	13	1	0	0	12	0	0	0	0	1	0	FALSE	0.3863380
AACTGGATGTCAAGCATTGTNGG	129S1	1	67356486	67356509	+	0	0	0	7	1	0	0	8	1	1	0	0	0	0	FALSE	0.5592760
AACTGGATGTCCCCTCCTAGNGG	129S1	9	48792404	48792427	+	0	0	0	6	1	0	0	5	0	0	0	0	1	0	FALSE	0.6517790
AACTGGATGTCCTTTTGAATNGG	B6	2	48137756	48137779	+	0	0	0	9	1	0	0	8	1	1	0	0	0	0	FALSE	0.4322460
AACTGGATGTGCTGATGTGCNGG	B6	9	20611372	20611395	+	0	0	2	18	1	0	3	16	0	0	0	0	0	1	FALSE	0.4297820
AACTGGATGTTGTTTGTTGTNGG	129S1	3	87338390	87338413	+	0	0	0	14	1	0	0	14	0	0	0	0	0	1	FALSE	0.3702020
AACTGGATGTTTTCCCTTCANGG	129S1	9	51060206	51060229	+	0	0	2	15	1	0	2	14	1	1	0	0	0	1	FALSE	0.3241650
AACTGGATTACAGGCTTATANGG	129S1	16	74724145	74724168	+	0	0	1	9	1	0	1	9	0	2	0	0	0	0	FALSE	0.3373640
AACTGGATTATAGGTGATTANGG	129S1	7	27315834	27315857	+	0	0	2	6	1	0	2	7	1	1	0	0	0	0	FALSE	0.2083160
AACTGGATTCAAGAGATGAANGG	129S1	X	10086635	10086658	+	0	0	4	33	1	0	4	34	0	0	0	0	0	1	FALSE	0.6135550
AACTGGATTCATCAGGCTACNGG	B6	12	119192543	119192566	+	0	0	3	8	1	0	2	8	1	1	0	0	0	0	FALSE	0.4541530
AACTGGATTCGTTGTTTTAGNGG	B6	16	93338831	93338854	+	0	0	1	5	1	0	0	4	0	2	0	0	0	0	FALSE	0.3204620
AACTGGATTCTAAAGTATGCNGG	B6	18	30757154	30757177	+	0	0	0	16	1	0	1	16	1	1	0	0	0	0	FALSE	0.5190320
AACTGGATTCTGATCCCCCCNGG	129S1	13	69852213	69852236	+	0	0	0	3	1	0	0	3	0	0	0	0	0	1	FALSE	0.5765210	Ube2ql1
AACTGGATTGAAAGACCAACNGG	B6	8	24455323	24455346	+	0	0	1	13	1	0	1	11	0	0	0	0	1	0	FALSE	0.4778030
AACTGGATTGGTTTTCTAAANGG	B6	10	25761176	25761199	+	0	0	1	13	1	0	1	14	0	3	0	0	0	0	FALSE	0.2419760
AACTGGATTGTGATATTTTTNGG	B6	7	30047627	30047650	+	0	0	1	13	1	0	1	16	0	0	0	0	1	0	FALSE	0.1569740
AACTGGATTGTTCTCTTTCTNGG	129S1	17	55326220	55326243	+	0	0	2	26	1	0	2	25	0	1	0	0	0	0	FALSE	0.3424220
AACTGGATTTCTGACATGATNGG	B6	1	101615024	101615047	+	0	0	4	27	1	0	4	27	0	2	0	0	0	0	FALSE	0.4361460
AACTGGATTTGTTGGGGGGGNGG	B6	16	65818186	65818209	+	0	0	9	128	1	0	7	126	0	0	0	0	1	0	FALSE	0.3281640
AACTGGATTTGTTGTTTTGGNGG	129S1	16	93338831	93338854	+	0	0	2	10	1	0	1	10	0	2	0	0	0	0	FALSE	0.4434700
AACTGGATTTTAAATTTCCTNGG	B6	2	54966953	54966976	+	0	0	5	45	1	0	4	43	0	2	0	0	0	0	FALSE	0.4156600
AACTGGATTTTAGTGAAGCTNGG	129S1	2	145787601	145787624	+	0	0	0	13	1	0	0	15	1	1	0	0	0	0	FALSE	0.4935380
AACTGGATTTTGGGCTAGAANGG	129S1	7	60287409	60287432	+	0	0	0	8	1	0	0	8	0	0	0	0	0	1	FALSE	0.4447160
AACTGGCAAAGTGTTGCTTTNGG	129S1	2	50771025	50771048	+	0	0	2	17	1	0	2	17	0	2	0	0	0	0	FALSE	0.4312770
AACTGGCAAATAAAGTTGCCNGG	B6	6	7890009	7890032	+	0	0	2	17	1	0	2	17	1	1	0	0	0	0	FALSE	0.4682170
AACTGGCAAATAGAATTAAANGG	B6	14	118620166	118620189	+	0	0	2	15	1	0	2	15	0	1	0	0	0	0	FALSE	0.3004420
AACTGGCAACAGAACCACTTNGG	129S1	17	6692456	6692479	+	0	0	3	11	1	0	2	12	0	2	0	0	0	0	FALSE	0.5876620
AACTGGCAACAGGGTGGTTANGG	B6	7	39976732	39976755	+	0	0	1	6	1	0	0	7	0	3	0	0	0	0	FALSE	0.3764170
AACTGGCAACATAGTGGTTANGG	129S1	7	39976732	39976755	+	0	0	1	6	1	0	0	7	0	3	0	0	0	0	FALSE	0.3363920
AACTGGCAAGACCCAGCTGANGG	129S1	10	12329910	12329933	+	0	0	0	10	1	0	0	9	0	3	0	0	0	0	FALSE	0.5380010
AACTGGCAAGAGGGTCGAAGNGG	B6	4	77038372	77038395	+	0	0	1	5	1	0	1	4	0	3	0	0	0	0	FALSE	0.6142890
AACTGGCAAGATCCTCCCTCNGG	B6	3	102277719	102277742	+	0	0	0	8	1	0	1	8	0	1	0	0	0	0	FALSE	0.3373600
AACTGGCAAGCAGTGCATTANGG	129S1	7	48995765	48995788	+	0	0	0	6	1	0	0	6	0	0	0	0	0	1	FALSE	0.3816140
AACTGGCAAGGCTAGCAGGGNGG	B6	8	88320318	88320341	+	0	0	0	11	1	0	0	12	1	1	0	0	0	0	FALSE	0.6860000
AACTGGCAAGGTCTGAGAGCNGG	129S1	3	113949330	113949353	+	0	0	1	20	1	0	1	19	0	0	0	0	1	0	FALSE	0.4721340
AACTGGCAAGTCATAAAAATNGG	B6	11	83717386	83717409	+	0	0	4	40	1	0	3	39	0	2	0	0	0	0	FALSE	0.2958430
AACTGGCAATAAGTACTTTGNGG	B6	11	25000076	25000099	+	0	0	0	13	1	0	0	13	0	1	0	0	0	0	FALSE	0.6020370
AACTGGCAATAGAGTTGAGANGG	B6	5	13844744	13844767	+	0	0	1	21	1	0	1	21	0	1	0	0	0	0	FALSE	0.5345000	Speer3
AACTGGCAATATATCTGAATNGG	129S1	9	59481563	59481586	+	0	0	0	10	1	0	0	11	0	1	0	0	1	0	FALSE	0.3670740
AACTGGCAATCTTCGCACTTNGG	B6	8	30374075	30374098	+	0	0	1	11	1	0	0	12	0	2	0	0	0	0	FALSE	0.5042560
AACTGGCAATGTTAGAGCATNGG	B6	6	17187147	17187170	+	0	0	0	5	1	0	0	5	0	1	0	0	0	0	FALSE	0.5188030
AACTGGCACATCACTCTGACNGG	129S1	10	117465780	117465803	+	0	0	0	10	1	0	0	10	0	0	0	0	1	0	FALSE	0.4748520
AACTGGCACATGACCCTGAANGG	B6	16	71250183	71250206	+	0	0	1	11	1	0	0	9	0	2	0	0	0	0	FALSE	0.5529860
AACTGGCACATTGGTCTGACNGG	129S1	15	38682095	38682118	+	0	0	1	4	1	0	0	5	0	2	0	0	0	0	FALSE	0.4289470
AACTGGCACCACAGGGAGGCNGG	129S1	7	16750839	16750862	+	0	0	0	19	1	0	0	19	0	1	0	0	0	0	FALSE	0.4660650
AACTGGCACCACCTCTGACANGG	129S1	14	65561178	65561201	+	0	0	0	12	1	0	0	12	0	0	0	0	1	0	FALSE	0.4605100	Fbxo16
AACTGGCACCGAGTCCTGGCNGG	129S1	4	119077464	119077487	+	0	0	1	7	1	0	1	6	0	2	0	0	0	0	FALSE	0.4668180	AU022252
AACTGGCACTATGGTCTGACNGG	B6	15	38682095	38682118	+	0	0	1	2	1	0	0	2	0	2	0	0	0	0	FALSE	0.4888550
AACTGGCAGAAATTGTTTCTNGG	B6	9	123812805	123812828	+	0	0	0	18	1	0	0	17	0	1	0	0	0	0	FALSE	0.3232010
AACTGGCAGAAGAGGGGGGGNGG	129S1	6	75716128	75716151	+	0	0	10	89	1	0	10	91	0	0	0	0	1	0	FALSE	0.2948230
AACTGGCAGAAGCAACTGAGNGG	B6	14	19782586	19782609	+	0	0	1	35	1	0	0	36	0	2	0	0	0	0	FALSE	0.6768960
AACTGGCAGACGGAACCCGGNGG	B6	15	74214215	74214238	+	0	0	1	4	1	0	0	4	0	2	0	0	0	0	FALSE	0.7550440
AACTGGCAGACGGGACCCAGNGG	129S1	15	74214215	74214238	+	0	0	1	11	1	0	0	11	0	2	0	0	0	0	FALSE	0.6842460
AACTGGCAGAGGCCTGAAAANGG	129S1	15	38711562	38711585	+	0	0	4	29	1	0	5	27	0	2	0	0	0	0	FALSE	0.5378650
AACTGGCAGCACACAGCAGCNGG	B6	3	121767909	121767932	+	0	0	4	63	1	0	5	63	0	3	0	0	0	0	FALSE	0.4319330
AACTGGCAGCTTGCCTGTGANGG	129S1	4	56612536	56612559	+	0	0	3	17	1	0	3	16	0	1	0	0	0	0	FALSE	0.4428390
AACTGGCAGGCTGAAGTGGGNGG	B6	11	76162980	76163003	+	0	0	3	34	1	0	4	33	0	0	0	0	0	1	FALSE	0.6239980
AACTGGCAGTCCATTATGGTNGG	129S1	15	36915250	36915273	+	0	0	1	14	1	0	0	13	0	2	0	0	0	0	FALSE	0.6230080
AACTGGCAGTGCCCCGTGGANGG	B6	3	153631815	153631838	+	0	0	1	11	1	0	0	11	0	2	0	0	0	0	FALSE	0.5288610
AACTGGCAGTGCCCTCTGGANGG	129S1	3	153631815	153631838	+	0	0	2	13	1	0	1	14	0	2	0	0	0	0	FALSE	0.5544990
AACTGGCAGTGCTGCTGACANGG	129S1	4	72578408	72578431	+	0	0	1	29	1	0	1	27	0	1	0	0	0	0	FALSE	0.4543920
AACTGGCAGTTAATTTTTTTNGG	129S1	1	100320980	100321003	+	0	0	0	15	1	0	0	15	0	0	0	0	0	1	FALSE	0.2340940
AACTGGCAGTTGATCCAAGCNGG	129S1	2	171877031	171877054	+	0	0	0	2	1	0	0	2	0	0	0	0	0	0	FALSE	0.5226570
AACTGGCAGTTTGGGACACANGG	129S1	18	74995007	74995030	+	0	0	34	97	1	0	32	95	0	2	0	0	0	0	FALSE	0.5624070
AACTGGCAGTTTTTTCAGGCNGG	129S1	1	132337097	132337120	+	0	0	1	10	1	0	1	9	0	1	0	0	0	1	FALSE	0.5037440
AACTGGCATAAAGGTTGAATNGG	129S1	1	141684491	141684514	+	0	0	1	10	1	0	1	9	0	1	0	0	0	0	FALSE	0.3813670
AACTGGCATACCCTTCCCTGNGG	129S1	18	47176078	47176101	+	0	0	3	35	1	0	3	34	1	2	0	0	0	0	FALSE	0.7018120
AACTGGCATAGAATTGTTTGNGG	B6	14	36522295	36522318	+	0	0	1	19	1	0	1	18	0	1	0	0	0	0	FALSE	0.6268210
AACTGGCATATGTTATTCAANGG	B6	14	13556470	13556493	+	0	0	0	10	1	0	0	9	0	0	0	0	1	0	FALSE	0.4999920
AACTGGCATCAAATGAGACANGG	129S1	18	79382748	79382771	+	0	0	2	14	1	0	1	12	0	2	0	0	0	0	FALSE	0.6619340
AACTGGCATCAAATTTGACANGG	B6	18	79382748	79382771	+	0	0	1	9	1	0	0	9	0	2	0	0	0	0	FALSE	0.6365350
AACTGGCATGAGATTTAGAGNGG	129S1	16	7032164	7032187	+	0	0	1	8	1	0	0	9	0	2	0	0	0	0	FALSE	0.6097290
AACTGGCATGGCTGTGGACGNGG	129S1	1	171575627	171575650	+	0	0	3	12	1	0	3	10	0	5	0	0	0	0	TRUE	0.4145090
AACTGGCATGGGGCTTATCCNGG	129S1	3	153132646	153132669	+	0	0	3	9	1	0	2	9	0	2	0	0	0	0	FALSE	0.4355540
AACTGGCATTACAGTCAGCTNGG	129S1	17	73952992	73953015	+	0	0	4	49	1	0	3	48	0	2	0	0	0	0	FALSE	0.4586960
AACTGGCATTAGAAGCATGCNGG	129S1	6	135549391	135549414	+	0	0	1	8	1	0	1	8	1	2	0	0	0	0	FALSE	0.5153780
AACTGGCATTTGTTTTTGAGNGG	B6	12	29752115	29752138	+	0	0	2	24	1	0	2	24	0	0	0	0	0	1	FALSE	0.5750050
AACTGGCCAAAAATTATTATNGG	129S1	9	77331782	77331805	+	0	0	3	11	1	0	2	11	0	2	0	0	0	0	FALSE	0.3560190
AACTGGCCAAACAGGGACTCNGG	129S1	12	116499208	116499231	+	0	0	1	26	1	0	1	30	0	0	0	0	0	1	FALSE	0.4405490
AACTGGCCAAGAAGCTCCCANGG	B6	6	145084808	145084831	+	0	0	6	24	1	0	5	22	0	2	0	0	0	0	FALSE	0.5745150
AACTGGCCACAGCTGTCTGGNGG	129S1	1	112043096	112043119	+	0	0	2	17	1	0	3	16	1	1	0	0	0	0	FALSE	0.6264040
AACTGGCCACTGATGTTGATNGG	B6	3	122223424	122223447	+	0	0	1	7	1	0	1	6	1	2	0	0	0	0	TRUE	0.4074300
AACTGGCCACTGTCATATTGNGG	B6	2	49647911	49647934	+	0	0	0	7	1	0	0	7	0	0	0	0	0	1	FALSE	0.4986410
AACTGGCCACTGTGGAAAAANGG	B6	8	89281552	89281575	+	0	0	0	22	1	0	0	21	0	0	0	0	0	1	FALSE	0.4852900
AACTGGCCAGAGCTGGTGGGNGG	129S1	1	135739705	135739728	+	0	0	4	20	1	0	3	21	0	0	0	0	1	0	FALSE	0.4033160
AACTGGCCAGCAGTTCTTGANGG	129S1	19	46416215	46416238	+	0	0	0	5	1	0	0	5	1	1	0	0	0	0	FALSE	0.4606910
AACTGGCCAGCCAGAGCAATNGG	B6	5	115422130	115422153	+	0	0	4	12	1	0	3	11	0	2	0	0	0	0	FALSE	0.3866280
AACTGGCCAGCTGAGTCCCCNGG	129S1	4	128997206	128997229	+	0	0	0	15	1	0	0	16	0	1	0	0	1	0	FALSE	0.5550920
AACTGGCCAGTGAGTAGGGANGG	B6	14	68740797	68740820	+	0	0	1	9	1	0	1	9	0	1	0	0	0	0	FALSE	0.6017730
AACTGGCCATATATTTCAATNGG	129S1	12	46963980	46964003	+	0	0	0	11	1	0	0	10	1	2	0	0	0	0	FALSE	0.4676660
AACTGGCCATGCTCTGTCTGNGG	129S1	17	10957623	10957646	+	0	0	2	32	1	0	2	31	0	1	0	0	1	0	FALSE	0.5864090
AACTGGCCATTAAGAGTCAGNGG	129S1	4	71384283	71384306	+	0	0	1	11	1	0	1	10	0	3	0	0	0	0	FALSE	0.5663470
AACTGGCCATTTGTAGCTCCNGG	129S1	6	49782139	49782162	+	0	0	0	9	1	0	0	8	0	1	0	0	0	0	FALSE	0.4888540
AACTGGCCCACATGTTGGCTNGG	129S1	16	93627909	93627932	+	0	0	2	3	1	0	1	3	0	3	0	0	0	0	FALSE	0.3665510
AACTGGCCCACTGGTTCAACNGG	B6	14	99599486	99599509	+	0	0	1	4	1	0	1	3	1	1	0	0	0	0	FALSE	0.3689620
AACTGGCCCACTTGTTGGTTNGG	B6	16	93627909	93627932	+	0	0	1	6	1	0	0	6	0	3	0	0	0	0	FALSE	0.2868010
AACTGGCCCAGGGGGATTCGNGG	129S1	9	111073487	111073510	+	0	0	0	1	1	0	0	1	0	2	0	0	0	0	FALSE	0.5179270
AACTGGCCCATGTCCCTGAANGG	129S1	16	71250183	71250206	+	0	0	1	17	1	0	0	18	0	2	0	0	0	0	FALSE	0.5747420
AACTGGCCCCCAAAGCTCCCNGG	129S1	3	148285636	148285659	+	0	0	4	56	1	0	4	54	0	0	0	0	0	1	FALSE	0.4833190
AACTGGCCCTGATGTGGAAGNGG	B6	14	50225012	50225035	+	0	0	2	10	1	0	1	10	0	1	0	0	0	0	FALSE	0.4624840
AACTGGCCCTGCCCATCAATNGG	129S1	4	71087734	71087757	+	0	0	2	23	1	0	1	22	0	3	0	0	0	0	FALSE	0.4362100
AACTGGCCCTTACATGGCTCNGG	129S1	15	83548489	83548512	+	0	0	2	8	1	0	2	5	1	1	0	0	0	0	FALSE	0.3294270
AACTGGCCCTTAGAAGTTCCNGG	B6	15	91039451	91039474	+	0	0	0	8	1	0	0	8	0	1	0	0	0	0	FALSE	0.4083190
AACTGGCCCTTTGGGATGCANGG	B6	18	66077932	66077955	+	0	0	0	16	1	0	0	16	1	1	0	0	0	0	FALSE	0.5666360
AACTGGCCTAGACTGACTAGNGG	B6	18	9106664	9106687	+	0	0	0	6	1	0	0	5	0	1	0	0	0	0	FALSE	0.7470740
AACTGGCCTAGCTGCATCGANGG	B6	5	23100587	23100610	+	0	0	1	1	1	0	0	1	0	2	0	0	0	0	FALSE	0.5112540
AACTGGCCTCGAACTGCGCTNGG	129S1	15	79330507	79330530	+	0	0	1	2	1	0	0	2	0	2	0	0	0	0	FALSE	0.4121370
AACTGGCCTCTACACTCTGCNGG	B6	15	17125472	17125495	+	0	0	0	15	1	0	0	13	0	3	0	0	0	0	FALSE	0.4810470
AACTGGCCTGCAACTGAGGANGG	B6	3	52878563	52878586	+	0	0	1	16	1	0	1	14	0	0	0	0	1	0	FALSE	0.4917290
AACTGGCCTTAGCATCTGCANGG	B6	11	65214240	65214263	+	0	0	3	20	1	0	2	20	0	2	0	0	0	0	FALSE	0.6103790
AACTGGCCTTAGCATCTGTGNGG	129S1	11	65214240	65214263	+	0	0	2	13	1	0	1	12	0	2	0	0	0	0	FALSE	0.6489870
AACTGGCCTTCGCCTGTACTNGG	129S1	4	68345502	68345525	+	0	0	15	1057	1	0	12	1060	0	2	0	0	0	0	FALSE	0.3226150
AACTGGCCTTGCCCATCAGTNGG	B6	4	71087734	71087757	+	0	0	1	7	1	0	0	7	0	3	0	0	0	0	FALSE	0.5392600
AACTGGCCTTGTATCCTTTTNGG	129S1	13	65207050	65207073	+	0	0	0	9	1	0	0	9	0	0	0	0	0	1	FALSE	0.0791364
AACTGGCGAGAAGTTCTAATNGG	129S1	6	50764316	50764339	+	0	0	0	4	1	0	0	3	0	3	0	0	0	0	FALSE	0.3853200
AACTGGCGAGTCTCCATGCTNGG	129S1	5	149157760	149157783	+	0	0	0	7	1	0	0	7	0	0	0	0	0	1	FALSE	0.5834690
AACTGGCGAGTGGGTCAAAGNGG	129S1	4	77038372	77038395	+	0	0	0	6	1	0	0	5	0	3	0	0	0	0	FALSE	0.6282940
AACTGGCGAGTTTTTTGTTGNGG	129S1	1	187939989	187940012	+	0	0	2	7	1	0	1	8	0	2	0	0	0	0	FALSE	0.4711720
AACTGGCGCTGTGGGGGAGGNGG	129S1	8	89756984	89757007	+	0	0	2	46	1	0	2	45	0	0	0	0	1	0	FALSE	0.2987230	Sall1
AACTGGCGGAAGCAACTCAGNGG	129S1	14	19782586	19782609	+	0	0	1	8	1	0	0	8	0	2	0	0	0	0	FALSE	0.6793350
AACTGGCGGGGCAGGTCCCGNGG	129S1	17	83351120	83351143	+	0	0	1	2	1	0	0	2	0	2	0	0	0	0	FALSE	0.5084970
AACTGGCGGTGTGATGCTCCNGG	129S1	9	104478346	104478369	+	0	0	1	4	1	0	1	4	0	0	0	0	0	1	FALSE	0.3450290
AACTGGCGTTTGGGGTGAGGNGG	129S1	8	48141826	48141849	+	0	0	1	19	1	0	1	17	1	3	0	0	0	0	FALSE	0.5200630
AACTGGCGTTTTGCAGGCAGNGG	129S1	5	44330296	44330319	+	0	0	1	7	1	0	1	7	0	4	0	0	0	0	FALSE	0.4810000
AACTGGCTAAATCACAAGAANGG	129S1	12	27580002	27580025	+	0	0	0	21	1	0	0	21	1	1	0	0	0	0	FALSE	0.5333520
AACTGGCTAAGATGTGAAAGNGG	B6	7	85920023	85920046	+	0	0	4	24	1	0	3	25	0	2	0	0	0	0	FALSE	0.5524590
AACTGGCTAGTGAAGCTTCCNGG	129S1	3	132829477	132829500	+	0	0	0	19	1	0	0	17	0	0	0	0	0	1	FALSE	0.3794830
AACTGGCTATAGTTGCTGCCNGG	129S1	4	67504232	67504255	+	0	0	2	97	1	0	2	99	0	0	0	0	0	1	FALSE	0.5259960
AACTGGCTCAATTGCCATAGNGG	129S1	7	30736366	30736389	+	0	0	0	7	1	0	0	6	0	1	0	0	0	1	FALSE	0.5132810
AACTGGCTCAGTTCTTCTTGNGG	B6	11	83020806	83020829	+	0	0	3	14	1	0	1	13	0	2	0	0	0	0	FALSE	0.5245330
AACTGGCTCCTACACGGTTCNGG	129S1	17	67409265	67409288	+	0	0	1	2	1	0	1	2	0	2	0	0	1	0	FALSE	0.3873200
AACTGGCTCGAGGTCAGGGANGG	129S1	7	29351850	29351873	+	0	0	2	19	1	0	2	20	0	2	0	0	0	0	FALSE	0.6240630
AACTGGCTCTGGTGTGGAAGNGG	129S1	12	51110999	51111022	+	0	0	6	18	1	0	4	18	0	2	0	0	0	0	FALSE	0.4756980
AACTGGCTCTGGTGTGGGGGNGG	B6	12	51110999	51111022	+	0	0	2	55	1	0	2	55	0	2	0	0	0	0	FALSE	0.4224930
AACTGGCTCTGTGTCCTATTNGG	129S1	2	106563948	106563971	+	0	0	1	7	1	0	0	6	0	2	0	0	0	0	FALSE	0.3392960
AACTGGCTCTTTGTCCCTGCNGG	129S1	9	54708359	54708382	+	0	0	2	10	1	0	2	8	0	0	0	0	0	1	FALSE	0.4742140
AACTGGCTGACGGTGGACGGNGG	129S1	14	62997830	62997853	+	0	0	0	5	1	0	0	5	0	3	0	0	1	0	FALSE	0.6503830
AACTGGCTGAGACTAAATCCNGG	B6	1	65502910	65502933	+	0	0	0	9	1	0	0	9	0	2	0	0	0	0	FALSE	0.5615220
AACTGGCTGAGCCAAGAATANGG	129S1	17	25065447	25065470	+	0	0	2	10	1	0	2	12	0	0	0	0	0	1	FALSE	0.3678110
AACTGGCTGATATAGGTACGNGG	B6	9	73954648	73954671	+	0	0	0	6	1	0	0	7	0	4	0	0	0	0	FALSE	0.7330530
AACTGGCTGGAGGGCTTCGGNGG	129S1	8	40971282	40971305	+	0	0	1	4	1	0	0	4	0	2	0	0	0	0	FALSE	0.4647090
AACTGGCTGGGAATGCAGGTNGG	129S1	8	85023346	85023369	+	0	0	0	20	1	0	0	19	0	1	0	0	0	1	FALSE	0.5850010
AACTGGCTGGGAGAGGGTGTNGG	129S1	8	42224546	42224569	+	0	0	21	185	1	0	22	185	0	0	0	0	0	1	FALSE	0.4937970
AACTGGCTGGTATGGGATGGNGG	129S1	6	19431912	19431935	+	0	0	2	7	1	0	2	7	1	1	0	0	0	0	FALSE	0.4411110
AACTGGCTGTGTTCCTCCAGNGG	129S1	9	118978968	118978991	+	0	0	2	22	1	0	1	22	0	2	0	0	0	0	FALSE	0.5648970	Acaa1b
AACTGGCTGTGTTTCTTCAGNGG	B6	9	118978968	118978991	+	0	0	2	29	1	0	1	29	0	2	0	0	0	0	FALSE	0.5551060	Acaa1b
AACTGGCTTACCCACACTCANGG	129S1	4	43811042	43811065	+	0	0	0	6	1	0	0	6	1	2	0	0	0	0	FALSE	0.5898910
AACTGGCTTACTAAGTGTCANGG	129S1	6	55969714	55969737	+	0	0	0	8	1	0	0	7	0	2	0	0	0	0	FALSE	0.5829360
AACTGGCTTATATACACAGTNGG	B6	9	69578017	69578040	+	0	0	2	7	1	0	1	7	0	2	0	0	0	0	FALSE	0.5948520
AACTGGCTTCTAATTGGGAANGG	B6	2	160140633	160140656	+	0	0	1	8	1	0	1	8	1	1	0	0	0	0	FALSE	0.5687140
AACTGGCTTGCTTAAGAAGTNGG	B6	12	29890913	29890936	+	0	0	0	17	1	0	0	15	0	2	0	0	0	0	FALSE	0.4374710
AACTGGCTTGTGTTTTTCTTNGG	B6	7	16463515	16463538	+	0	0	2	41	1	0	2	42	1	1	0	0	0	1	FALSE	0.2591480
AACTGGCTTGTTATCAGTGANGG	129S1	4	82864724	82864747	+	0	0	0	15	1	0	0	14	0	3	0	0	1	0	FALSE	0.5155500
AACTGGCTTTATGAGTTGCTNGG	B6	7	16933971	16933994	+	0	0	2	25	1	0	1	28	0	1	0	0	0	1	FALSE	0.5115520
AACTGGCTTTGTTTTTAAAGNGG	129S1	19	40319058	40319081	+	0	0	3	32	1	0	3	33	0	3	0	0	0	0	FALSE	0.5198210
AACTGGCTTTTCCCCCCCCTNGG	129S1	17	75642133	75642156	+	0	0	4	19	1	0	2	17	0	2	0	0	0	0	FALSE	0.5550000
AACTGGCTTTTCCTGTTATTNGG	B6	14	12743627	12743650	+	0	0	1	27	1	0	1	29	0	1	0	0	0	0	FALSE	0.1806820
AACTGGGAAAAAAAGACAGANGG	129S1	8	106778431	106778454	+	0	0	10	119	1	0	9	118	0	0	0	0	0	1	FALSE	0.5659250	Dus2
AACTGGGAAAAAGGAGAAGANGG	129S1	11	112116257	112116280	+	0	0	5	115	1	0	5	114	0	0	0	0	1	0	FALSE	0.4594900
AACTGGGAAAAATAACAAGCNGG	129S1	9	87529767	87529790	+	0	0	1	18	1	0	1	18	1	1	0	0	0	0	FALSE	0.5402420
AACTGGGAAAAGTCTCAGTGNGG	B6	3	144312908	144312931	+	0	0	18	78	1	0	18	79	0	1	0	0	0	0	FALSE	0.7080630
AACTGGGAAACCTGTGGTTTNGG	B6	11	89477594	89477617	+	0	0	1	16	1	0	0	15	0	2	0	0	0	0	FALSE	0.3034560
AACTGGGAAAGAATTTTTTGNGG	B6	17	91284368	91284391	+	0	0	0	21	1	0	0	23	0	0	0	0	1	1	FALSE	0.5561860
AACTGGGAAAGGAAAAAAAANGG	B6	1	20867348	20867371	+	0	0	25	197	1	0	26	196	0	0	0	0	1	0	FALSE	0.3245020
AACTGGGAAAGGAAAAACCGNGG	129S1	8	15123753	15123776	+	0	0	2	16	1	0	2	15	1	2	0	0	0	0	FALSE	0.6749360	Myom2
AACTGGGAAATGTCTGTAATNGG	129S1	4	147849272	147849295	+	0	0	2	30	1	0	0	30	0	3	0	0	0	0	FALSE	0.3213410
AACTGGGAACCCTGGGGGGGNGG	129S1	2	173534540	173534563	+	0	0	6	49	1	0	5	56	0	0	0	0	1	0	FALSE	0.2777390
AACTGGGAACCGGGGGCGGCNGG	B6	18	34006348	34006371	+	0	0	0	6	1	0	0	5	0	1	0	0	0	0	FALSE	0.3906640
AACTGGGAACTTCAGAGTATNGG	129S1	4	152976165	152976188	+	0	0	0	17	1	0	0	16	0	0	0	0	0	1	FALSE	0.5612670
AACTGGGAAGAAAGAGCCAGNGG	B6	9	43840723	43840746	+	0	0	4	60	1	0	3	59	0	2	0	0	0	0	FALSE	0.6961350
AACTGGGAAGAATCCTAGTGNGG	B6	1	79631884	79631907	+	0	0	12	55	1	0	12	52	0	0	0	0	0	1	FALSE	0.6964840
AACTGGGAAGATGTTGTTACNGG	B6	18	80740814	80740837	+	0	0	0	8	1	0	0	8	0	0	0	0	0	1	FALSE	0.3947760	Nfatc1
AACTGGGAAGCAGGAAATTGNGG	129S1	2	44053207	44053230	+	0	0	5	34	1	0	6	34	0	1	0	0	0	0	FALSE	0.5223400
AACTGGGAAGCTAATTAATTNGG	129S1	4	147553138	147553161	+	0	0	3	6	1	0	3	6	0	1	0	0	0	0	TRUE	0.3461360
AACTGGGAAGCTCTAATTAGNGG	B6	13	67266002	67266025	+	0	0	1	7	1	0	1	7	0	1	0	0	0	0	FALSE	0.6475520
AACTGGGAAGGAGTTTGAAGNGG	B6	11	58576515	58576538	+	0	0	2	48	1	0	3	48	0	1	0	0	0	0	FALSE	0.5451260	Olfr320
AACTGGGAAGGGAATGGAACNGG	B6	14	11198449	11198472	+	0	0	0	52	1	0	0	52	1	1	0	0	0	0	FALSE	0.4626320
AACTGGGAAGTCCTAATGTCNGG	B6	6	127658873	127658896	+	0	0	0	7	1	0	0	7	1	2	0	0	0	0	FALSE	0.5468510
AACTGGGAAGTCGGACAGTGNGG	B6	7	118517440	118517463	+	0	0	1	12	1	0	0	12	0	2	0	0	0	0	FALSE	0.6720850
AACTGGGAATCTTTCCCAGANGG	129S1	10	24469968	24469991	+	0	0	1	19	1	0	1	17	1	1	0	0	0	0	FALSE	0.5862710
AACTGGGAATCTTTGCACTTNGG	129S1	8	30374075	30374098	+	0	0	1	17	1	0	0	17	0	2	0	0	0	0	FALSE	0.5252050
AACTGGGAATTCCCACCACCNGG	B6	4	118679474	118679497	+	0	0	2	35	1	0	1	36	0	2	0	0	0	0	FALSE	0.5475640
AACTGGGAATTCCCATCGCCNGG	129S1	4	118679474	118679497	+	0	0	2	6	1	0	1	6	0	2	0	0	0	0	FALSE	0.5103590
AACTGGGAATTCTTCTCAGANGG	B6	4	27429681	27429704	+	0	0	3	26	1	0	3	25	0	0	0	0	0	1	FALSE	0.5327610
AACTGGGACAAGCTTGACCANGG	129S1	8	69013887	69013910	+	0	0	2	22	1	0	1	24	0	3	0	0	0	0	FALSE	0.6720940
AACTGGGACACGCAGAGAAANGG	129S1	4	128642006	128642029	+	0	0	1	41	1	0	1	32	0	1	0	0	0	0	FALSE	0.4324840	Phc2
AACTGGGACAGAGCTCCAACNGG	B6	4	39410872	39410895	+	0	0	3	16	1	0	2	16	0	2	0	0	0	0	FALSE	0.4219440
AACTGGGACATCAGACCTGANGG	B6	5	103586545	103586568	+	0	0	1	10	1	0	1	11	1	1	0	0	0	0	FALSE	0.5909240
AACTGGGACCAAGGAGAGTTNGG	129S1	8	7165610	7165633	+	0	0	1	10	1	0	1	11	0	1	0	0	0	0	FALSE	0.3456880
AACTGGGACCACGATCCTGTNGG	129S1	17	57007608	57007631	+	0	0	1	2	1	0	0	2	0	2	0	0	0	0	FALSE	0.6111330
AACTGGGACCAGTCACTCCANGG	129S1	16	94470738	94470761	+	0	0	3	10	1	0	3	9	0	0	0	0	1	0	FALSE	0.6127640
AACTGGGACCATTGTTTCAGNGG	129S1	3	37150568	37150591	+	0	0	2	12	1	0	1	10	0	2	0	0	0	0	FALSE	0.5902860
AACTGGGACCCCCCCCCCTCNGG	B6	13	67188373	67188396	+	0	0	5	20	1	0	5	25	0	0	0	0	0	1	FALSE	0.3705460	Zfp712
AACTGGGACCCCCCCCCTCCNGG	129S1	13	67188373	67188396	+	0	0	2	20	1	0	0	17	0	0	0	0	0	1	FALSE	0.4471280	Zfp712
AACTGGGACCCCTAAGATCCNGG	B6	3	102900523	102900546	+	0	0	5	48	1	0	5	45	0	0	0	0	1	0	FALSE	0.4946700
AACTGGGACCCCTTTTCACTNGG	129S1	19	40204411	40204434	+	0	0	52	56	1	0	51	53	0	2	0	0	0	0	FALSE	0.3828150
AACTGGGACGAAACATGGCGNGG	129S1	17	78719950	78719973	+	0	0	1	2	1	0	0	2	0	3	0	0	0	0	FALSE	0.6099610
AACTGGGACTGAATGAACCCNGG	B6	10	41996959	41996982	+	0	0	3	15	1	0	2	14	0	2	0	0	0	0	FALSE	0.5313170
AACTGGGACTGGCACAACTGNGG	B6	7	113044398	113044421	+	0	0	3	85	1	0	3	82	0	0	0	0	1	0	FALSE	0.6251120
AACTGGGACTGGCACACACTNGG	129S1	7	113044398	113044421	+	0	0	1	14	1	0	1	14	0	0	0	0	1	0	FALSE	0.4192250
AACTGGGACTTGCAGCTCCGNGG	129S1	17	36323686	36323709	+	0	0	0	10	1	0	0	9	0	0	0	0	1	0	FALSE	0.5704620
AACTGGGACTTGCTACCTAGNGG	B6	1	135246994	135247017	+	0	0	1	6	1	0	0	5	0	2	0	0	0	0	FALSE	0.6771360
AACTGGGACTTGTTTTGTCTNGG	B6	9	40603335	40603358	+	0	0	1	18	1	0	1	17	0	0	0	0	1	0	FALSE	0.3846760
AACTGGGAGAAGGAAGAGATNGG	B6	11	40136944	40136967	+	0	0	6	82	1	0	5	82	0	2	0	0	0	0	FALSE	0.3726530
AACTGGGAGACCACAGCAGGNGG	B6	14	118357597	118357620	+	0	0	0	38	1	0	0	35	0	0	0	0	1	0	FALSE	0.5328950
AACTGGGAGACCCGTCAGACNGG	B6	18	47107396	47107419	+	0	0	2	2	1	0	1	3	0	2	1	0	1	0	FALSE	0.5260260
AACTGGGAGACTGTGCGGCTNGG	B6	6	57702824	57702847	+	0	0	0	10	1	0	0	10	0	1	0	0	0	0	FALSE	0.5436740
AACTGGGAGAGGAAGAATCANGG	129S1	4	148332509	148332532	+	0	0	3	44	1	0	3	42	0	3	0	0	0	0	FALSE	0.6073210
AACTGGGAGAGTAGAGGGGCNGG	B6	4	142392070	142392093	+	0	0	3	215	1	0	5	211	1	1	0	0	0	0	FALSE	0.4869020
AACTGGGAGAGTTTCCGTTANGG	B6	6	135562001	135562024	+	0	0	0	2	1	0	1	2	0	1	0	0	0	0	FALSE	0.4535520
AACTGGGAGATGAATTGTATNGG	129S1	7	96929883	96929906	+	0	0	1	21	1	0	1	22	0	2	0	0	0	0	FALSE	0.4586110
AACTGGGAGATTTTTGTCTANGG	129S1	5	69950994	69951017	+	0	0	1	17	1	0	1	19	0	0	0	0	0	1	FALSE	0.2712040
AACTGGGAGCACACTGATTCNGG	B6	6	55770090	55770113	+	0	0	2	16	1	0	2	14	0	1	0	0	1	0	FALSE	0.3053990
AACTGGGAGCAGTTAGGCCTNGG	B6	1	185524234	185524257	+	0	0	0	8	1	0	0	9	1	2	0	0	0	0	FALSE	0.5023640
AACTGGGAGCTGGTAGCAGCNGG	B6	19	46416503	46416526	+	0	0	1	35	1	0	1	34	0	1	0	0	0	1	FALSE	0.3994410
AACTGGGAGGAGTCTAGCTTNGG	129S1	8	40940645	40940668	+	0	0	2	16	1	0	2	16	0	0	0	0	0	1	FALSE	0.3822250
AACTGGGAGGAGTGTGGGGGNGG	B6	14	7971455	7971478	+	0	0	23	228	1	0	23	231	0	0	0	0	0	1	FALSE	0.2722250
AACTGGGAGGATTGTAAGGGNGG	129S1	3	112344585	112344608	+	0	0	3	25	1	0	1	27	0	2	0	0	0	0	FALSE	0.4706440
AACTGGGAGGCAAATGGTCCNGG	129S1	1	135598368	135598391	+	0	0	0	13	1	0	0	13	0	0	0	0	1	0	FALSE	0.4426390
AACTGGGAGTACTTTAGAATNGG	B6	15	43892595	43892618	+	0	0	1	11	1	0	0	11	0	2	0	0	0	0	FALSE	0.3621470
AACTGGGAGTAGTAAAGGGTNGG	129S1	6	20564327	20564350	+	0	0	15	122	1	0	15	122	0	1	0	0	1	0	FALSE	0.4662460
AACTGGGAGTAGTTACTGGANGG	B6	7	104546808	104546831	+	0	0	9	45	1	0	7	44	0	2	0	0	0	0	FALSE	0.5989050
AACTGGGAGTCACTGGACACNGG	B6	8	92565358	92565381	+	0	0	2	25	1	0	1	24	0	2	0	0	0	0	FALSE	0.6610370
AACTGGGAGTCATAAGGTTANGG	129S1	11	8011047	8011070	+	0	0	1	8	1	0	1	9	0	0	0	0	0	1	FALSE	0.4694690
AACTGGGAGTCATTGGGCACNGG	129S1	8	92565358	92565381	+	0	0	1	23	1	0	0	23	0	2	0	0	0	0	FALSE	0.5235970
AACTGGGAGTGAGAAGCTGCNGG	129S1	2	134500066	134500089	+	0	0	0	27	1	0	0	26	0	3	0	0	0	0	FALSE	0.5900830
AACTGGGAGTGATGCTGGTTNGG	B6	7	116973785	116973808	+	0	0	1	13	1	0	0	14	0	2	0	0	0	0	FALSE	0.3551750
AACTGGGAGTGGAGTGGCGCNGG	129S1	18	55073860	55073883	+	0	0	1	13	1	0	1	12	0	0	0	0	1	0	FALSE	0.4122530
AACTGGGAGTTAAGCAAAAGNGG	129S1	5	67251897	67251920	+	0	0	1	15	1	0	1	17	0	0	0	0	1	0	FALSE	0.5011190	Phox2b
AACTGGGATAAAATATTAAANGG	B6	1	110097693	110097716	+	0	0	1	34	1	0	1	36	0	0	0	0	1	0	FALSE	0.2793060
AACTGGGATAAAGTCAGATGNGG	129S1	12	114363238	114363261	+	0	0	2	16	1	0	0	17	0	2	0	0	0	0	FALSE	0.6217330
AACTGGGATAAGGGGGAGCANGG	B6	1	104494474	104494497	+	0	0	0	27	1	0	0	25	0	3	0	0	0	0	FALSE	0.5258900
AACTGGGATCAAACACCTTTNGG	129S1	1	115902645	115902668	+	0	0	1	8	1	0	0	8	0	2	0	0	0	0	FALSE	0.3427220
AACTGGGATCATCATAATGANGG	129S1	3	37287837	37287860	+	0	0	0	7	1	0	0	7	1	1	0	0	0	0	FALSE	0.6139980
AACTGGGATCCCAAGGGATGNGG	B6	5	74778257	74778280	+	0	0	0	22	1	0	0	22	0	0	0	0	0	1	FALSE	0.5189230
AACTGGGATCCTGGAAAGGANGG	129S1	17	49477815	49477838	+	0	0	6	27	1	0	4	25	0	2	0	0	0	0	FALSE	0.5331710
AACTGGGATCTTTTTGAAATNGG	129S1	1	183799158	183799181	+	0	0	0	15	1	0	0	16	0	1	0	0	0	0	FALSE	0.3769070
AACTGGGATGAGTCCACGGANGG	B6	7	117964294	117964317	+	0	0	1	15	1	0	1	14	1	2	0	0	0	0	FALSE	0.5225850
AACTGGGATGCACCACTGACNGG	B6	6	136839465	136839488	+	0	0	1	9	1	0	0	10	0	2	0	0	0	0	FALSE	0.4315840
AACTGGGATGCTGGGACTCTNGG	B6	15	39807847	39807870	+	0	0	6	36	1	0	6	37	0	0	0	0	1	0	FALSE	0.3416190
AACTGGGATGGGACGTGGGGNGG	129S1	9	40510181	40510204	+	0	0	3	40	1	0	3	40	0	4	0	0	0	0	FALSE	0.2793860
AACTGGGATGGGAGGAAGTCNGG	B6	17	29119300	29119323	+	0	0	2	23	1	0	1	22	0	2	0	0	0	0	FALSE	0.3869460
AACTGGGATGTAGGTCTTTANGG	B6	13	99896938	99896961	+	0	0	0	14	1	0	0	13	0	0	0	0	0	1	FALSE	0.2427900
AACTGGGATTACTTGAAGGGNGG	129S1	9	109580460	109580483	+	0	0	2	60	1	0	2	57	0	0	0	0	1	0	FALSE	0.6817080
AACTGGGATTCAGGAAAGGANGG	B6	10	92595178	92595201	+	0	0	3	34	1	0	2	32	0	0	0	0	0	1	FALSE	0.5127920
AACTGGGATTCATGACTGACNGG	B6	16	80557378	80557401	+	0	0	0	9	1	0	0	9	1	1	0	0	0	0	FALSE	0.5321110
AACTGGGATTCATTCTGGTTNGG	B6	7	31479056	31479079	+	0	0	7	35	1	0	6	35	0	3	0	0	0	0	TRUE	0.3273920
AACTGGGATTCTGCAGTCTTNGG	B6	14	9153368	9153391	+	0	0	2	22	1	0	1	21	0	2	0	0	0	0	FALSE	0.3798840
AACTGGGATTCTGGAGGCTTNGG	129S1	14	9153368	9153391	+	0	0	2	20	1	0	1	20	0	2	0	0	0	0	FALSE	0.4405890
AACTGGGATTGTTTTAGGGCNGG	129S1	4	114115822	114115845	+	0	0	2	9	1	0	3	8	0	3	0	0	0	0	TRUE	0.5093960
AACTGGGATTTTTTTTTGAANGG	129S1	8	30586001	30586024	+	0	0	4	66	1	0	9	61	0	0	0	0	1	0	FALSE	0.4406270
AACTGGGCAAAAATGAAGACNGG	129S1	12	12741803	12741826	+	0	0	3	16	1	0	2	16	0	0	0	0	0	1	FALSE	0.4598620
AACTGGGCAAAACTGTTGTANGG	129S1	15	94182818	94182841	+	0	0	0	21	1	0	0	22	1	2	0	0	0	0	FALSE	0.4188420
AACTGGGCAAAATGCCTCCCNGG	B6	5	32213537	32213560	+	0	0	2	14	1	0	2	14	1	2	0	0	0	0	FALSE	0.5356280
AACTGGGCAAAATGTAGTCANGG	129S1	7	40239838	40239861	+	0	0	1	12	1	0	1	11	0	1	0	0	0	0	FALSE	0.5628710
AACTGGGCAACAGAGGGAATNGG	129S1	16	47946810	47946833	+	0	0	3	35	1	0	3	33	0	2	0	0	0	1	FALSE	0.4202660
AACTGGGCAATGGGCTTTGANGG	B6	18	74120403	74120426	+	0	0	0	14	1	0	0	13	0	4	0	0	0	0	FALSE	0.4397300
AACTGGGCACCGGAACTGTCNGG	129S1	15	95876045	95876068	+	0	0	0	7	1	0	0	7	1	2	0	0	0	0	TRUE	0.3746780
AACTGGGCAGAAGAGAGGTTNGG	129S1	16	27703580	27703603	+	0	0	11	92	1	0	11	89	1	1	0	0	0	0	FALSE	0.3883970
AACTGGGCAGAAGGAAAAATNGG	129S1	9	50734979	50735002	+	0	0	4	49	1	0	4	48	0	3	0	0	0	0	FALSE	0.3514570
AACTGGGCAGTTGGAGTTGANGG	129S1	13	97464161	97464184	+	0	0	2	18	1	0	2	18	1	1	0	0	0	0	FALSE	0.3512350
AACTGGGCAGTTTTATTGGTNGG	129S1	7	139186793	139186816	+	0	0	1	3	1	0	1	4	1	1	0	0	0	0	FALSE	0.4252330
AACTGGGCATCATTTGTACANGG	B6	3	152102569	152102592	+	0	0	2	13	1	0	2	13	0	2	0	0	0	0	FALSE	0.6555440
AACTGGGCATCCTACCCCACNGG	B6	1	185196338	185196361	+	0	0	1	10	1	0	0	10	0	2	0	0	0	0	TRUE	0.5516840	Slc30a10
AACTGGGCCAAGCCTGTCTANGG	129S1	14	71092836	71092859	+	0	0	1	8	1	0	0	9	0	2	0	0	0	0	FALSE	0.3781250
AACTGGGCCAAGTAGACCTANGG	B6	8	39124139	39124162	+	0	0	0	7	1	0	0	7	0	0	0	0	1	0	FALSE	0.5320620
AACTGGGCCAAGTCTGTCCANGG	B6	14	71092836	71092859	+	0	0	3	13	1	0	2	13	0	2	0	0	0	0	FALSE	0.5955080
AACTGGGCCACAGCTACTGGNGG	129S1	9	35094108	35094131	+	0	0	7	109	1	0	7	109	0	1	0	0	0	0	FALSE	0.6478890
AACTGGGCCAGGGGAGTGTTNGG	129S1	2	163678129	163678152	+	0	0	0	12	1	0	0	13	0	1	0	0	0	0	FALSE	0.3478060
AACTGGGCCATCAACAGAGGNGG	B6	17	55312250	55312273	+	0	0	3	10	1	0	2	10	0	2	0	0	0	0	FALSE	0.6468890
AACTGGGCCATCAATGGAGGNGG	129S1	17	55312250	55312273	+	0	0	1	20	1	0	0	20	0	2	0	0	0	0	FALSE	0.5875520
AACTGGGCCCAAATCCTACANGG	129S1	17	74787926	74787949	+	0	0	0	7	1	0	0	8	0	1	0	0	1	0	FALSE	0.5800930
AACTGGGCCCCACTTTGCTCNGG	129S1	5	41437029	41437052	+	0	0	0	12	1	0	0	12	1	1	0	0	0	0	FALSE	0.4990490
AACTGGGCCCTACACTTGTTNGG	B6	3	69791769	69791792	+	0	0	0	6	1	0	0	6	1	1	0	0	0	0	FALSE	0.4584480
AACTGGGCCTAGGCACACCANGG	B6	15	13201668	13201691	+	0	0	1	6	1	0	0	7	0	2	0	0	0	0	FALSE	0.6644590
AACTGGGCCTAGGCATGCCANGG	129S1	15	13201668	13201691	+	0	0	2	15	1	0	1	14	0	2	0	0	0	0	FALSE	0.5912300
AACTGGGCCTCAGGATTATTNGG	129S1	1	171706008	171706031	+	0	0	15	37	1	0	13	39	0	2	0	0	0	0	FALSE	0.2732880
AACTGGGCCTCATAGAGTCTNGG	129S1	7	125357790	125357813	+	0	0	1	8	1	0	1	8	0	1	0	0	1	0	FALSE	0.5408620
AACTGGGCCTGAGCTGAGCANGG	129S1	12	17449218	17449241	+	0	0	3	20	1	0	2	21	0	0	0	0	0	1	FALSE	0.5706800
AACTGGGCGAGCAAGCACACNGG	B6	7	118581203	118581226	+	0	0	0	21	1	0	0	19	0	1	0	0	0	0	FALSE	0.6358020
AACTGGGCTAACAGTAAGAANGG	B6	4	56933384	56933407	+	0	0	0	9	1	0	0	9	0	0	0	0	1	0	FALSE	0.5164780
AACTGGGCTATATAATAGGANGG	129S1	6	119365954	119365977	+	0	0	1	7	1	0	1	7	1	1	0	0	0	0	FALSE	0.6282290
AACTGGGCTATCTGGTATAGNGG	B6	13	68062038	68062061	+	0	0	0	6	1	0	0	6	1	2	0	0	0	0	FALSE	0.6193080
AACTGGGCTCAGAAGGAGAGNGG	B6	4	134348651	134348674	+	0	0	0	28	1	0	0	29	1	1	0	0	0	0	FALSE	0.6533390
AACTGGGCTCATGGAAAGGANGG	B6	17	49477815	49477838	+	0	0	3	23	1	0	2	24	0	2	0	0	0	0	FALSE	0.5331710
AACTGGGCTCTGACCTGAAGNGG	129S1	2	104257886	104257909	+	0	0	0	13	1	0	0	13	1	1	0	0	0	0	FALSE	0.5652030	Hipk3
AACTGGGCTCTTTCTGAAGTNGG	129S1	16	66362708	66362731	+	0	0	1	13	1	0	1	14	0	1	0	0	0	0	FALSE	0.5210350
AACTGGGCTGAACAAAATCCNGG	129S1	8	90376727	90376750	+	0	0	1	12	1	0	0	12	0	2	0	0	0	0	FALSE	0.5101230
AACTGGGCTGGTCTCTCAGTNGG	B6	8	72048781	72048804	+	0	0	0	13	1	0	1	13	0	1	0	0	0	0	FALSE	0.5778000	Pgls
AACTGGGCTGGTGCTACCAANGG	129S1	18	5908027	5908050	+	0	0	0	7	1	0	0	7	0	1	0	0	0	0	FALSE	0.5675260
AACTGGGCTGTACTTAATGCNGG	B6	10	93865880	93865903	+	0	0	2	9	1	0	1	9	0	2	0	0	0	0	FALSE	0.5208990
AACTGGGCTGTTCTTTCAGTNGG	B6	8	122619719	122619742	+	0	0	1	14	1	0	2	15	0	1	0	0	0	0	FALSE	0.4944770
AACTGGGCTTCAGGCCATGTNGG	129S1	18	80490494	80490517	+	0	0	0	20	1	0	0	21	0	1	0	0	0	0	FALSE	0.5734810
AACTGGGCTTCAGTGTGCCCNGG	B6	16	40137848	40137871	+	0	0	2	11	1	0	2	11	1	1	0	0	0	0	FALSE	0.4901240
AACTGGGCTTCCCTTTCACTNGG	B6	14	100241166	100241189	+	0	0	2	14	1	0	1	14	0	2	0	0	0	0	FALSE	0.5683410
AACTGGGCTTCCTTCTCACTNGG	129S1	14	100241166	100241189	+	0	0	3	23	1	0	2	23	0	2	0	0	0	0	FALSE	0.5297750
AACTGGGCTTGTTAGCAGGGNGG	129S1	12	25151355	25151378	+	0	0	0	7	1	0	0	6	0	1	0	0	0	0	FALSE	0.7212040
AACTGGGCTTTGTTTTTTTTNGG	129S1	X	79553197	79553220	+	0	0	11	171	1	0	11	177	0	1	0	0	0	0	FALSE	0.0370968
AACTGGGGAAAAAAAAGGGGNGG	B6	5	73177087	73177110	+	0	0	11	89	1	0	11	95	0	2	0	0	0	0	FALSE	0.4405200
AACTGGGGAAAAAAAAGTCANGG	129S1	12	30325400	30325423	+	0	0	4	75	1	0	3	66	0	0	0	0	0	1	FALSE	0.5410310
AACTGGGGAAAAAAAATTGCNGG	B6	2	168717574	168717597	+	0	0	2	20	1	0	2	24	0	1	0	0	1	0	FALSE	0.4004320
AACTGGGGAAAGTATGTCAANGG	B6	10	3701266	3701289	+	0	0	3	23	1	0	3	24	0	0	0	0	0	1	FALSE	0.5147120
AACTGGGGAAGGCAGCCAGTNGG	129S1	5	143972850	143972873	+	0	0	4	33	1	0	2	34	0	2	0	0	0	0	FALSE	0.5049720
AACTGGGGACAAGAATATTGNGG	129S1	9	40520399	40520422	+	0	0	1	24	1	0	2	22	1	1	0	0	0	0	FALSE	0.6445310
AACTGGGGACATGGCTCCATNGG	129S1	4	135813768	135813791	+	0	0	20	113	1	0	18	116	0	2	0	0	0	0	FALSE	0.4587140
AACTGGGGAGAATGTGGTAGNGG	B6	13	13928032	13928055	+	0	0	2	21	1	0	1	22	0	2	0	0	0	0	FALSE	0.4997120	Lyst
AACTGGGGAGCAGAAAGAGGNGG	B6	4	56635257	56635280	+	0	0	8	104	1	0	9	108	0	1	0	0	1	0	FALSE	0.6558410
AACTGGGGAGGAACTGGAGTNGG	129S1	3	82706693	82706716	+	0	0	4	30	1	0	3	28	0	2	0	0	0	0	FALSE	0.4262000
AACTGGGGAGGTCAAAACAGNGG	B6	15	102267297	102267320	+	0	0	0	28	1	0	0	30	0	1	0	0	0	0	FALSE	0.7020830	Sp7
AACTGGGGAGGTGGCTGCGTNGG	129S1	13	42983232	42983255	+	0	0	4	82	1	0	3	79	0	2	0	0	0	0	FALSE	0.4834810
AACTGGGGAGTCATCAAACCNGG	129S1	16	6278730	6278753	+	0	0	1	8	1	0	0	8	0	2	0	0	0	0	FALSE	0.5766270
AACTGGGGAGTTCATGCTGCNGG	129S1	7	116752588	116752611	+	0	0	2	12	1	0	1	12	0	2	0	0	0	0	FALSE	0.3925650
AACTGGGGATAATATAACACNGG	B6	7	95612166	95612189	+	0	0	0	6	1	0	0	4	0	0	0	0	0	1	FALSE	0.6362130
AACTGGGGATAGGTTTCCCTNGG	B6	18	43639036	43639059	+	0	0	0	19	1	0	0	19	1	1	0	0	0	1	FALSE	0.4196220
AACTGGGGATCCAATATTCANGG	129S1	2	121247007	121247030	+	0	0	1	17	1	0	1	16	0	0	0	0	0	1	FALSE	0.5425270
AACTGGGGATGAGCACCCCANGG	B6	2	53269604	53269627	+	0	0	3	18	1	0	3	18	1	1	0	0	0	0	FALSE	0.6207560
AACTGGGGATGAGCATACTTNGG	129S1	8	72588575	72588598	+	0	0	1	6	1	0	1	6	0	1	0	0	1	0	FALSE	0.6174660
AACTGGGGCAAGGAGGAGAGNGG	129S1	2	179473489	179473512	+	0	0	3	47	1	0	3	45	0	0	0	0	1	0	FALSE	0.6399550
AACTGGGGCAAGGTCAGTCCNGG	129S1	2	156932777	156932800	+	0	0	3	15	1	0	3	15	0	0	0	0	1	0	FALSE	0.5097880
AACTGGGGCAGAGCCAACTGNGG	B6	15	33541051	33541074	+	0	0	1	25	1	0	1	24	0	0	0	0	0	1	FALSE	0.5943300
AACTGGGGCCAGTCAGCAGTNGG	B6	12	89242902	89242925	+	0	0	0	21	1	0	0	24	0	1	0	0	0	0	FALSE	0.5750480
AACTGGGGCCTATATCTCACNGG	B6	1	126927262	126927285	+	0	0	0	9	1	0	0	10	0	1	0	0	0	0	FALSE	0.5636940
AACTGGGGCCTCCAGCCTTGNGG	129S1	3	37934523	37934546	+	0	0	0	37	1	0	0	38	0	3	0	0	0	0	FALSE	0.5860670
AACTGGGGCGAGGGGGGGGANGG	B6	17	47828781	47828804	+	0	0	13	274	1	0	22	265	0	0	0	0	1	0	FALSE	0.4363880
AACTGGGGCTAGGGGGGGGCNGG	B6	8	84700746	84700769	+	0	0	2	67	1	0	3	64	0	0	0	0	0	1	FALSE	0.3488660
AACTGGGGCTCAGGATTTCANGG	129S1	1	123327002	123327025	+	0	0	1	18	1	0	1	19	0	0	0	0	0	1	FALSE	0.4067450
AACTGGGGCTCAGGTGGAAANGG	B6	13	64334198	64334221	+	0	0	2	18	1	0	2	19	0	0	0	0	0	1	FALSE	0.4748610	Habp4
AACTGGGGCTCTCTGGAATANGG	129S1	14	10123799	10123822	+	0	0	1	10	1	0	1	10	1	1	0	0	0	0	FALSE	0.3385220	Fezf2
AACTGGGGCTTTAAAAAAAANGG	129S1	13	101531105	101531128	+	0	0	1	27	1	0	1	31	0	0	0	0	0	1	FALSE	0.1746200
AACTGGGGGAAAAAAATCCANGG	129S1	14	70638731	70638754	+	0	0	4	52	1	0	4	58	0	0	0	0	1	0	FALSE	0.6404740
AACTGGGGGAAAAAAATTCTNGG	B6	14	66275965	66275988	+	0	0	4	22	1	0	2	20	0	1	0	0	1	0	FALSE	0.3540860
AACTGGGGGAAAAAGAAAGTNGG	B6	8	106742820	106742843	+	0	0	3	42	1	0	4	40	0	0	0	0	1	0	FALSE	0.6160620
AACTGGGGGACAGGGGGACGNGG	B6	8	45854569	45854592	+	0	0	1	79	1	0	3	79	0	2	0	0	0	1	FALSE	0.3362680
AACTGGGGGACTGTCACAATNGG	129S1	12	25755891	25755914	+	0	0	5	7	1	0	4	7	0	2	0	0	0	0	FALSE	0.3486320
AACTGGGGGAGTGACTCTCCNGG	129S1	1	189722418	189722441	+	0	0	0	11	1	0	0	11	0	0	0	0	1	0	FALSE	0.5676370
AACTGGGGGATTGGGGGTGTNGG	B6	5	128936265	128936288	+	0	0	6	80	1	0	2	81	0	1	0	0	1	0	FALSE	0.2906100
AACTGGGGGCCCAGAGGGTGNGG	B6	10	22151732	22151755	+	0	0	2	23	1	0	2	26	0	3	0	0	0	0	TRUE	0.2733170
AACTGGGGGCCGGGGGGAGGNGG	129S1	7	25239121	25239144	+	0	0	27	295	1	0	28	307	0	1	0	0	1	0	FALSE	0.2433250	Ceacam2
AACTGGGGGCCTCAATCCTTNGG	B6	17	68848111	68848134	+	0	0	2	7	1	0	2	6	0	1	0	0	1	0	FALSE	0.3016320
AACTGGGGGCGCGCGGGGTGNGG	129S1	11	88174066	88174089	+	0	0	5	38	1	0	4	32	0	1	0	0	1	0	FALSE	0.2548170
AACTGGGGGCTTAAGGGTGTNGG	B6	1	171282153	171282176	+	0	0	1	10	1	0	0	9	0	0	0	0	1	0	FALSE	0.4228920
AACTGGGGGGAAGGGAACAANGG	B6	9	35299557	35299580	+	0	0	2	39	1	0	3	38	0	1	0	0	0	1	FALSE	0.5927070
AACTGGGGGGCAGAACATGTNGG	129S1	4	72164926	72164949	+	0	0	1	20	1	0	0	17	0	1	0	0	0	1	FALSE	0.6775880
AACTGGGGGGCCCATGGTTGNGG	129S1	9	41212288	41212311	+	0	0	0	5	1	0	0	5	0	2	0	0	0	1	FALSE	0.3274960
AACTGGGGGGCTGGGGTGTGNGG	129S1	8	99915572	99915595	+	0	0	11	120	1	0	10	124	0	1	0	0	1	0	FALSE	0.2876830
AACTGGGGGGGACCCAGGCCNGG	129S1	2	165726683	165726706	+	0	0	0	14	1	0	0	14	0	0	0	0	0	1	FALSE	0.4320090	Zmynd8
AACTGGGGGGGAGCAGGCGGNGG	B6	13	52880284	52880307	+	0	0	0	34	1	0	1	35	0	0	0	0	1	0	FALSE	0.3004220
AACTGGGGGGGCTCCTCCTTNGG	129S1	8	121741320	121741343	+	0	0	0	11	1	0	0	8	0	1	0	0	0	1	FALSE	0.3205750
AACTGGGGGGGCTGAGGCTGNGG	B6	9	20821212	20821235	+	0	0	3	80	1	0	4	87	0	0	0	0	1	0	FALSE	0.3448520
AACTGGGGGGGGATGGACTGNGG	B6	2	62875514	62875537	+	0	0	1	35	1	0	1	40	0	0	0	0	0	1	FALSE	0.4679390
AACTGGGGGGGGCAAAGGGTNGG	B6	15	100804437	100804460	+	0	0	0	24	1	0	0	27	0	0	0	0	0	1	FALSE	0.5063800
AACTGGGGGGGGCAGTCCAANGG	129S1	6	118642780	118642803	+	0	0	1	7	1	0	0	6	0	0	0	0	0	1	FALSE	0.5315380
AACTGGGGGGGGCTGTTTGGNGG	B6	X	133376323	133376346	+	0	0	0	33	1	0	0	29	0	1	0	0	0	1	FALSE	0.4025510
AACTGGGGGGGGGAGGTTCANGG	129S1	12	50919811	50919834	+	0	0	5	58	1	0	4	64	0	0	0	0	0	1	FALSE	0.3616650
AACTGGGGGGGGGCATGGTTNGG	B6	9	41212288	41212311	+	0	0	2	27	1	0	2	26	0	2	0	0	0	1	FALSE	0.2402830
AACTGGGGGGGGGGAAGTGGNGG	129S1	X	8190780	8190803	+	0	0	23	310	1	0	22	300	0	0	0	0	0	1	FALSE	0.2853970
AACTGGGGGGGGGGGAAGTGNGG	B6	X	8190780	8190803	+	0	0	30	335	1	0	30	334	0	0	0	0	0	1	FALSE	0.3071420
AACTGGGGGGGGGGGGACGANGG	129S1	5	122913796	122913819	+	0	0	34	353	1	0	27	340	0	0	0	0	1	0	FALSE	0.5125840
AACTGGGGGGGGGGGGTTCCNGG	B6	5	52286735	52286758	+	0	0	26	192	1	0	23	184	0	0	0	0	0	1	FALSE	0.2111560
AACTGGGGGGGGGTGATGGCNGG	129S1	5	132525370	132525393	+	0	0	1	64	1	0	1	59	0	0	0	0	0	1	FALSE	0.2255910
AACTGGGGGGGGGTTGCTGGNGG	B6	16	97719139	97719162	+	0	0	6	69	1	0	6	75	0	0	0	0	0	1	FALSE	0.3788980
AACTGGGGGGGGTGATTCTCNGG	B6	2	102186825	102186848	+	0	0	1	6	1	0	0	6	0	0	0	0	1	0	FALSE	0.4123910
AACTGGGGGGGGTTGCTGGANGG	129S1	16	97719139	97719162	+	0	0	0	19	1	0	0	16	0	0	0	0	0	1	FALSE	0.5474160
AACTGGGGGTCCTTCATTTTNGG	129S1	4	86303515	86303538	+	0	0	0	10	1	0	0	11	0	0	0	0	0	1	FALSE	0.1543070
AACTGGGGGTCTCCCTAGGGNGG	129S1	15	82945936	82945959	+	0	0	0	7	1	0	0	6	0	0	0	0	1	1	FALSE	0.4694960
AACTGGGGGTGTCATTACCTNGG	B6	11	57479034	57479057	+	0	0	1	13	1	0	0	13	0	2	0	0	0	0	FALSE	0.5239940
AACTGGGGGTGTCGTTACCCNGG	129S1	11	57479034	57479057	+	0	0	1	2	1	0	0	2	0	2	0	0	0	0	FALSE	0.5150550
AACTGGGGGTGTTTGTGGGTNGG	B6	1	115814241	115814264	+	0	0	7	41	1	0	6	39	0	0	0	0	0	1	FALSE	0.3026380
AACTGGGGGTTCCTTCATTTNGG	B6	4	86303515	86303538	+	0	0	2	10	1	0	1	11	0	0	0	0	0	1	FALSE	0.1030040
AACTGGGGTAACCTTGTACTNGG	129S1	3	13819945	13819968	+	0	0	0	12	1	0	0	10	0	3	0	0	0	0	FALSE	0.5180860
AACTGGGGTATTAGATATGGNGG	B6	16	65419968	65419991	+	0	0	1	24	1	0	0	22	0	2	0	0	0	0	FALSE	0.5523970
AACTGGGGTCATTGTTTCAGNGG	B6	3	37150568	37150591	+	0	0	2	27	1	0	1	32	0	2	0	0	0	0	FALSE	0.5812620
AACTGGGGTCTCCCTAGGGGNGG	B6	15	82945936	82945959	+	0	0	1	6	1	0	1	5	0	0	0	0	1	1	FALSE	0.4230650
AACTGGGGTCTGCAGTGCCTNGG	B6	7	28524157	28524180	+	0	0	2	14	1	0	2	15	0	0	0	0	0	1	FALSE	0.4239950
AACTGGGGTGCAGCACTGACNGG	129S1	6	136839465	136839488	+	0	0	5	8	1	0	4	8	0	2	0	0	0	0	FALSE	0.3927710
AACTGGGGTGCCGACTTTACNGG	B6	7	19361453	19361476	+	0	0	0	1	1	0	0	1	0	1	0	0	0	0	FALSE	0.3264890
AACTGGGGTTGAATGAACCCNGG	129S1	10	41996959	41996982	+	0	0	2	5	1	0	1	5	0	2	0	0	0	0	FALSE	0.5625410
AACTGGGGTTGGGGTTTGGGNGG	B6	17	87833442	87833465	+	0	0	9	147	1	0	11	138	0	3	0	0	0	0	FALSE	0.3207590
AACTGGGGTTTAGGATTGGGNGG	B6	4	109187404	109187427	+	0	0	0	15	1	0	0	14	0	0	0	0	1	0	FALSE	0.4483110
AACTGGGTAAACGAGATGCANGG	B6	15	47779780	47779803	+	0	0	2	6	1	0	1	6	0	2	0	0	0	0	FALSE	0.6599110
AACTGGGTAAGCTGTGAACCNGG	B6	4	141897131	141897154	+	0	0	1	14	1	0	1	13	0	0	0	0	0	1	FALSE	0.5245480
AACTGGGTAAGGAAGCTCTGNGG	B6	1	171253214	171253237	+	0	0	0	25	1	0	0	25	1	1	0	0	0	0	FALSE	0.7456960
AACTGGGTAAGGGGATCCAGNGG	B6	14	54212568	54212591	+	0	0	0	13	1	0	0	14	0	0	0	0	0	1	FALSE	0.5969080
AACTGGGTAAGGGGCCACAANGG	129S1	9	86378026	86378049	+	0	0	2	6	1	0	0	5	0	2	0	0	0	0	FALSE	0.6203880
AACTGGGTAATAGCATTTCCNGG	B6	9	107400982	107401005	+	0	0	0	7	1	0	0	8	0	0	0	0	0	1	FALSE	0.4464550
AACTGGGTAGAAGATACAAANGG	B6	9	41233655	41233678	+	0	0	3	26	1	0	3	28	1	1	0	0	0	0	FALSE	0.5303030
AACTGGGTAGATAATACCTANGG	B6	7	117240904	117240927	+	0	0	1	6	1	0	0	6	0	2	0	0	0	0	FALSE	0.5910880
AACTGGGTAGGAATTAAACTNGG	B6	3	34179408	34179431	+	0	0	0	15	1	0	0	16	0	0	0	0	0	1	FALSE	0.6540500
AACTGGGTAGGCAGAAAGAGNGG	B6	5	142560781	142560804	+	0	0	3	47	1	0	2	48	0	1	0	0	0	1	FALSE	0.5934870
AACTGGGTAGGGGATCCAGTNGG	129S1	14	54212568	54212591	+	0	0	1	7	1	0	1	8	0	0	0	0	0	1	FALSE	0.5934420
AACTGGGTATGGTGGTATGANGG	B6	12	98944850	98944873	+	0	0	4	15	1	0	3	15	0	2	0	0	0	0	FALSE	0.5651870
AACTGGGTCAATGCAGGACANGG	129S1	8	81648495	81648518	+	0	0	2	15	1	0	2	14	0	0	0	0	0	1	FALSE	0.5277700
AACTGGGTCCAGGCACCTTGNGG	129S1	14	34592913	34592936	+	0	0	0	13	1	0	0	13	1	2	0	0	0	0	FALSE	0.4560950
AACTGGGTCCCAGACCGCAANGG	B6	7	39617327	39617350	+	0	0	2	5	1	0	0	5	0	2	0	0	0	0	FALSE	0.6316070
AACTGGGTCCCTTCCACAGTNGG	129S1	12	33106064	33106087	+	0	0	0	14	1	0	0	12	0	1	0	0	0	0	FALSE	0.6188750
AACTGGGTCTCAAGCACTTTNGG	B6	7	130002621	130002644	+	0	0	2	12	1	0	2	12	1	1	0	0	0	0	FALSE	0.2866300
AACTGGGTCTCCTTGCGCCGNGG	129S1	14	47337292	47337315	+	0	0	0	1	1	0	0	1	0	1	0	0	1	0	FALSE	0.6623010
AACTGGGTCTCTCGGATGGCNGG	129S1	17	8866333	8866356	+	0	0	0	6	1	0	0	6	1	1	0	0	0	0	FALSE	0.4837740
AACTGGGTCTGTGAAACTGANGG	B6	7	4860901	4860924	+	0	0	1	10	1	0	1	11	1	1	0	0	1	0	FALSE	0.6280110
AACTGGGTGAAGAATGCGTCNGG	129S1	1	43051112	43051135	+	0	0	2	4	1	0	1	5	0	2	0	0	0	0	FALSE	0.4120700
AACTGGGTGAAGCATCTGAANGG	B6	19	17202265	17202288	+	0	0	2	16	1	0	2	15	0	1	0	0	0	0	FALSE	0.5981900
AACTGGGTGAATAATACCTANGG	129S1	7	117240904	117240927	+	0	0	3	8	1	0	1	8	0	2	0	0	0	0	FALSE	0.5735390
AACTGGGTGAGCAGGACGGGNGG	129S1	5	33443147	33443170	+	0	0	0	11	1	0	0	12	0	0	0	0	1	0	FALSE	0.4781880
AACTGGGTGATCTAAGCAAGNGG	129S1	12	69413095	69413118	+	0	0	1	10	1	0	1	10	1	1	0	0	0	0	FALSE	0.6409300
AACTGGGTGCCTGGCTAGACNGG	B6	12	34832105	34832128	+	0	0	0	9	1	0	0	9	0	0	0	0	1	0	FALSE	0.3605010
AACTGGGTGGATAGATAAATNGG	129S1	17	72995569	72995592	+	0	0	1	51	1	0	1	51	0	0	0	0	1	0	FALSE	0.4183030
AACTGGGTGGCCTTGGGGGGNGG	B6	5	110401994	110402017	+	0	0	2	34	1	0	2	34	0	3	0	0	0	0	FALSE	0.2078900
AACTGGGTGGCCTTTCATTCNGG	B6	5	115563002	115563025	+	0	0	1	35	1	0	1	41	0	0	0	0	0	1	FALSE	0.3044760
AACTGGGTGGGGCCTGGATGNGG	B6	8	98679282	98679305	+	0	0	6	29	1	0	5	28	0	2	0	0	0	0	FALSE	0.3807440
AACTGGGTGGTCTGGTGAGGNGG	B6	3	76830047	76830070	+	0	0	5	44	1	0	5	44	0	1	0	0	0	0	FALSE	0.2634180
AACTGGGTGGTGGTGATGTTNGG	B6	6	92952080	92952103	+	0	0	1	35	1	0	1	37	0	3	0	0	0	0	FALSE	0.2865500
AACTGGGTGTCCCTATTAGGNGG	129S1	5	23774340	23774363	+	0	0	1	4	1	0	1	4	1	1	0	0	0	0	FALSE	0.6072490
AACTGGGTGTGCTTAGTGCANGG	B6	14	51593097	51593120	+	0	0	17	7	1	0	15	8	0	2	0	0	0	0	TRUE	0.6174060
AACTGGGTTAAATTGTGTGCNGG	B6	8	35249554	35249577	+	0	0	2	6	1	0	1	6	0	2	0	0	0	0	FALSE	0.5207640
AACTGGGTTAACTGGGCCTTNGG	129S1	14	70973207	70973230	+	0	0	2	6	1	0	2	6	0	0	0	0	1	0	FALSE	0.4348900
AACTGGGTTACAGAGGAATANGG	B6	15	17367427	17367450	+	0	0	2	15	1	0	1	13	0	2	0	0	0	0	FALSE	0.4110030
AACTGGGTTACAGAGGGTTGNGG	129S1	7	144670123	144670146	+	0	0	5	28	1	0	5	26	0	0	0	0	1	0	FALSE	0.6278220
AACTGGGTTACAGTGGATTANGG	129S1	15	17367427	17367450	+	0	0	4	6	1	0	3	8	0	2	0	0	0	0	FALSE	0.3030260
AACTGGGTTCCTGAGTGGGGNGG	129S1	8	19238004	19238027	+	0	0	4	15	1	0	3	14	0	1	0	0	1	0	FALSE	0.5090640
AACTGGGTTCCTTTGGGATTNGG	B6	17	56542720	56542743	+	0	0	1	32	1	0	0	32	0	2	0	0	0	0	FALSE	0.1577110
AACTGGGTTCTAGACCGCAANGG	129S1	7	39617327	39617350	+	0	0	1	11	1	0	0	11	0	2	0	0	0	0	FALSE	0.6809900
AACTGGGTTGATGGGGGTGGNGG	129S1	2	168340466	168340489	+	0	0	6	68	1	0	6	69	0	1	0	0	0	0	FALSE	0.3653220
AACTGGGTTGCAAGACTCCANGG	B6	13	63479195	63479218	+	0	0	0	18	1	0	0	18	1	1	0	0	1	0	FALSE	0.5264460	Fancc
AACTGGGTTGCCCTCGTGGANGG	129S1	12	72665281	72665304	+	0	0	0	4	1	0	0	5	0	1	0	0	0	0	FALSE	0.3793810
AACTGGGTTGTGAGACACCTNGG	129S1	11	114993196	114993219	+	0	0	2	16	1	0	2	16	0	3	0	0	0	0	FALSE	0.4558100
AACTGGGTTGTGTGAGCTACNGG	129S1	12	98227280	98227303	+	0	0	1	9	1	0	1	10	1	1	0	0	0	0	FALSE	0.4120090
AACTGGGTTTACTGTGTAATNGG	B6	2	123469296	123469319	+	0	0	1	11	1	0	0	14	0	2	0	0	0	0	FALSE	0.3969580
AACTGGGTTTGCGAGTGGATNGG	B6	7	128229391	128229414	+	0	0	1	15	1	0	1	13	0	0	0	0	1	0	FALSE	0.4930760
AACTGGGTTTGGCTTGGATANGG	129S1	7	74502995	74503018	+	0	0	0	9	1	0	0	9	0	2	0	0	0	0	FALSE	0.4583170
AACTGGGTTTGTGCTTGATGNGG	B6	8	39732898	39732921	+	0	0	0	8	1	0	0	8	1	1	0	0	0	0	FALSE	0.5738870
AACTGGGTTTTCCCCTCTGGNGG	129S1	2	122244724	122244747	+	0	0	0	10	1	0	0	11	1	1	0	0	0	0	FALSE	0.5370800
AACTGGTAAAACAGTATGCTNGG	B6	2	76176130	76176153	+	0	0	2	14	1	0	1	13	0	2	0	0	0	0	FALSE	0.5246990
AACTGGTAAAAGGGACAACTNGG	B6	6	135993783	135993806	+	0	0	0	16	1	0	0	17	0	1	0	0	0	0	FALSE	0.5644110
AACTGGTAAAAGTCAGGTGGNGG	129S1	12	46986484	46986507	+	0	0	0	14	1	0	0	12	0	2	0	0	0	1	FALSE	0.6019500
AACTGGTAAAATTGGAATACNGG	129S1	4	43802662	43802685	+	0	0	1	13	1	0	1	13	0	3	0	0	0	0	FALSE	0.2808010
AACTGGTAAAGATTTGTATTNGG	B6	13	73228284	73228307	+	0	0	2	16	1	0	2	16	0	0	0	0	2	0	FALSE	0.2106040
AACTGGTAAATGAAAGGGGGNGG	129S1	18	72730905	72730928	+	0	0	3	30	1	0	3	29	0	0	0	0	1	0	FALSE	0.4552360
AACTGGTAAATTCTTAGGCANGG	B6	2	41062612	41062635	+	0	0	0	14	1	0	0	14	1	3	0	0	0	0	FALSE	0.5001540
AACTGGTAACAGTGGAATGANGG	B6	14	84399178	84399201	+	0	0	1	17	1	0	1	17	0	1	0	0	0	0	FALSE	0.4801810
AACTGGTAACATTCGGTCTTNGG	B6	11	88738772	88738795	+	0	0	0	0	1	0	0	0	1	1	0	0	0	0	FALSE	0.2137200
AACTGGTAAGAGTGGACCAGNGG	B6	18	88174970	88174993	+	0	0	2	21	1	0	2	21	0	1	0	0	0	0	FALSE	0.6309050
AACTGGTAAGCGCAGGCTTGNGG	129S1	12	45185990	45186013	+	0	0	2	6	1	0	1	6	0	2	0	0	0	0	FALSE	0.5709680
AACTGGTAAGGTCTAGATTTNGG	129S1	6	19415252	19415275	+	0	0	0	6	1	0	0	7	1	1	0	0	0	0	FALSE	0.3430090
AACTGGTAAGTGCAGACTTGNGG	B6	12	45185990	45186013	+	0	0	2	7	1	0	1	5	0	2	0	0	0	0	FALSE	0.5665820
AACTGGTAAGTGTAAAGGACNGG	129S1	5	138192674	138192697	+	0	0	0	243	1	0	0	241	1	1	0	0	0	0	FALSE	0.5492650	Mblac1
AACTGGTAATATTACATTTANGG	B6	9	104824049	104824072	+	0	0	3	10	1	0	3	9	1	2	0	0	0	0	FALSE	0.2525560
AACTGGTAATTTATAGTTTTNGG	129S1	6	26184589	26184612	+	0	0	1	15	1	0	1	15	0	1	0	0	0	0	FALSE	0.2038230
AACTGGTAATTTCAACATTCNGG	129S1	2	119451876	119451899	+	0	0	3	15	1	0	2	14	0	0	0	0	0	0	FALSE	0.3415200
AACTGGTACAAAAAAAAAAANGG	129S1	14	124569204	124569227	+	0	0	11	266	1	0	13	271	0	0	0	0	1	0	FALSE	0.3294730
AACTGGTACAAAAATAAGTANGG	129S1	18	89654404	89654427	+	0	0	1	20	1	0	1	22	1	1	0	0	0	0	FALSE	0.5008360
AACTGGTACAGTCAAATAAGNGG	129S1	12	64511138	64511161	+	0	0	2	5	1	0	1	5	0	2	0	0	0	0	FALSE	0.4919770
AACTGGTACAGTTCCTGACTNGG	B6	10	93111312	93111335	+	0	0	3	9	1	0	2	9	0	2	0	0	0	0	FALSE	0.5793110
AACTGGTACATAGTTACCTCNGG	B6	17	70118274	70118297	+	0	0	1	5	1	0	1	5	0	3	0	0	0	0	FALSE	0.5572790
AACTGGTACTTCTTGCGGTCNGG	129S1	17	36442651	36442674	+	0	0	0	5	1	0	0	5	1	2	0	0	0	0	FALSE	0.4071050
AACTGGTAGAAGGATGCTAANGG	B6	4	154202585	154202608	+	0	0	2	15	1	0	2	17	1	1	0	0	0	0	FALSE	0.5466340
AACTGGTAGAGAAGTAGTTTNGG	B6	15	50482429	50482452	+	0	0	2	20	1	0	2	20	0	1	0	0	0	0	FALSE	0.3354910
AACTGGTAGATTATCTATATNGG	B6	8	42273916	42273939	+	0	0	1	11	1	0	0	10	0	2	0	0	0	0	FALSE	0.3171150
AACTGGTAGCCTCTCTTGCTNGG	B6	3	144440002	144440025	+	0	0	0	8	1	0	0	8	0	4	0	0	0	0	FALSE	0.3765890
AACTGGTAGGAACATGCCTGNGG	129S1	5	101549031	101549054	+	0	0	1	4	1	0	1	5	0	1	0	0	0	0	FALSE	0.6973180
AACTGGTAGGAGTAGTATAGNGG	129S1	4	71328073	71328096	+	0	0	1	7	1	0	1	7	1	2	0	0	0	0	FALSE	0.4182300
AACTGGTAGGGATGCTTCCTNGG	B6	8	3346586	3346609	+	0	0	3	10	1	0	2	11	0	2	0	0	0	0	FALSE	0.3793340
AACTGGTAGTCTTTAAGTGGNGG	129S1	4	72069754	72069777	+	0	0	2	9	1	0	1	8	0	2	0	0	0	0	FALSE	0.5346750
AACTGGTAGTGCTAGCTAACNGG	129S1	14	9885615	9885638	+	0	0	0	5	1	0	0	6	0	1	0	0	0	0	FALSE	0.3957990
AACTGGTATATGTATGGTGGNGG	129S1	8	39690217	39690240	+	0	0	2	11	1	0	2	13	0	0	0	0	0	1	FALSE	0.5170150
AACTGGTATCGTCATCATGCNGG	129S1	1	188591373	188591396	+	0	0	2	28	1	0	3	27	0	0	0	0	1	0	FALSE	0.5111570
AACTGGTATGACATTTAGAGNGG	B6	16	7032164	7032187	+	0	0	1	4	1	0	0	4	0	2	0	0	0	0	FALSE	0.6167610
AACTGGTATGAGATGTTTGTNGG	B6	9	47831552	47831575	+	0	0	1	17	1	0	1	17	0	1	0	0	0	1	FALSE	0.5744550
AACTGGTATGCAGTTTTAACNGG	129S1	3	102050720	102050743	+	0	0	0	7	1	0	0	8	0	0	0	0	0	0	FALSE	0.3142740
AACTGGTATGTAATGCACAANGG	B6	3	86618510	86618533	+	0	0	0	7	1	0	0	7	1	1	0	0	0	0	FALSE	0.6745890
AACTGGTATTCGTCCTGGTTNGG	129S1	7	31479056	31479079	+	0	0	1	6	1	0	1	5	0	3	0	0	0	0	TRUE	0.2878240
AACTGGTATTGATTATATATNGG	B6	11	14633851	14633874	+	0	0	1	14	1	0	1	13	0	0	0	0	1	0	FALSE	0.4021400
AACTGGTATTGTGTATACATNGG	129S1	12	52424380	52424403	+	0	0	2	15	1	0	1	13	0	2	0	0	0	0	FALSE	0.6379710
AACTGGTCAAAATATTGGGGNGG	B6	5	128500690	128500713	+	0	0	0	9	1	0	0	11	0	0	0	0	1	0	FALSE	0.4465060
AACTGGTCAAAGGCAGAGTCNGG	B6	2	122590587	122590610	+	0	0	2	21	1	0	2	20	1	1	0	0	0	0	FALSE	0.3342750	Bloc1s6
AACTGGTCAAATAGAGGCTGNGG	129S1	19	50234048	50234071	+	0	0	5	21	1	0	5	20	0	2	0	0	0	0	FALSE	0.5450380
AACTGGTCAACCCTGTTTTTNGG	B6	17	12543169	12543192	+	0	0	0	7	1	0	0	7	1	1	0	0	0	0	FALSE	0.1642530
AACTGGTCACAAAATAGAAANGG	129S1	17	20104151	20104174	+	0	0	2	34	1	0	3	32	0	1	0	0	0	0	FALSE	0.5103560
AACTGGTCACCAAACAGGTGNGG	B6	14	33083977	33084000	+	0	0	0	8	1	0	0	7	0	2	0	0	0	0	FALSE	0.6586250
AACTGGTCACCACCACTGGANGG	B6	3	129900248	129900271	+	0	0	0	6	1	0	0	6	1	1	0	0	0	0	FALSE	0.6470220
AACTGGTCACCACGAGGCCCNGG	B6	12	26351734	26351757	+	0	0	1	4	1	0	0	4	0	2	0	0	0	0	FALSE	0.4521650
AACTGGTCACCTCGAGGTCCNGG	129S1	12	26351734	26351757	+	0	0	1	4	1	0	0	5	0	2	0	0	0	0	FALSE	0.3885820
AACTGGTCATCGCAGCAGCTNGG	B6	12	52825204	52825227	+	0	0	2	6	1	0	1	6	0	2	0	0	0	0	FALSE	0.5114670
AACTGGTCATCTCGGCAGCTNGG	129S1	12	52825204	52825227	+	0	0	2	9	1	0	1	9	0	2	0	0	0	0	FALSE	0.4717800
AACTGGTCATGTGGCTTAGANGG	B6	6	50290667	50290690	+	0	0	0	15	1	0	1	14	0	0	0	0	1	0	FALSE	0.3920320
AACTGGTCCAAAGCTCAGTCNGG	129S1	17	24944797	24944820	+	0	0	0	6	1	0	0	6	0	0	0	0	1	0	FALSE	0.4972320
AACTGGTCCAACAATAGGAANGG	129S1	12	30104889	30104912	+	0	0	0	8	1	0	0	6	0	1	0	0	0	1	FALSE	0.5842940	Tpo
AACTGGTCCAATAGAAGCTGNGG	B6	19	50234048	50234071	+	0	0	2	7	1	0	1	6	0	2	0	0	0	0	FALSE	0.6065970
AACTGGTCCACAGGCAGTAGNGG	129S1	14	116803324	116803347	+	0	0	0	9	1	0	0	9	1	1	0	0	0	0	FALSE	0.5325810
AACTGGTCCACGCTTGGAAGNGG	129S1	15	85702123	85702146	+	0	0	1	5	1	0	0	5	0	2	0	0	0	0	FALSE	0.4809490	Pkdrej
AACTGGTCCAGTTTGGAAAGNGG	B6	5	116067843	116067866	+	0	0	0	14	1	0	0	15	1	1	0	0	0	0	FALSE	0.5583570
AACTGGTCCCAGCAAACGTGNGG	129S1	13	83569059	83569082	+	0	0	0	2	1	0	0	2	0	1	0	0	0	0	FALSE	0.6005180
AACTGGTCCCCAAGGGGCAANGG	129S1	5	69937652	69937675	+	0	0	2	26	1	0	1	25	0	2	0	0	0	0	FALSE	0.5523310
AACTGGTCCCCTGGAACCATNGG	B6	3	37732392	37732415	+	0	0	1	11	1	0	1	12	1	1	0	0	0	0	FALSE	0.5478780
AACTGGTCCGTGCTTGGAAGNGG	B6	15	85702123	85702146	+	0	0	2	3	1	0	1	3	0	2	0	0	0	0	FALSE	0.4477800	Pkdrej
AACTGGTCCTTACAGACCTANGG	129S1	9	36779912	36779935	+	0	0	1	5	1	0	0	5	0	0	0	0	0	1	FALSE	0.5819280
AACTGGTCGTTGTTTTATTTNGG	B6	15	41313149	41313172	+	0	0	2	10	1	0	1	11	0	2	0	0	0	0	FALSE	0.2669010
AACTGGTCTACAAGACCCCANGG	B6	12	76057310	76057333	+	0	0	1	8	1	0	1	8	0	1	0	0	0	0	FALSE	0.6472250
AACTGGTCTAGTTTCTCTTTNGG	129S1	7	129456539	129456562	+	0	0	1	17	1	0	1	15	0	3	0	0	0	0	FALSE	0.3750610
AACTGGTCTCCGTGAACACTNGG	129S1	9	48688354	48688377	+	0	0	1	7	1	0	1	5	0	0	0	0	0	1	FALSE	0.5606140
AACTGGTCTCTGGTGGCCCTNGG	129S1	5	100840967	100840990	+	0	0	0	28	1	0	0	27	1	3	0	0	0	0	FALSE	0.5644950
AACTGGTCTGCGATAGATAANGG	129S1	14	54827703	54827726	+	0	0	0	1	1	0	0	1	0	0	0	0	1	0	FALSE	0.4280410
AACTGGTCTGGGAGCTGGGTNGG	129S1	2	162994262	162994285	+	0	0	2	19	1	0	1	18	0	2	0	0	0	0	FALSE	0.4112740
AACTGGTCTGTTAAATGCCCNGG	B6	2	76250345	76250368	+	0	0	1	8	1	0	1	7	1	1	0	0	0	0	FALSE	0.5066850
AACTGGTCTTGCACATATACNGG	129S1	7	112212356	112212379	+	0	0	2	7	1	0	1	9	0	2	0	0	0	0	FALSE	0.4414810
AACTGGTCTTGCACGTGTACNGG	B6	7	112212356	112212379	+	0	0	2	4	1	0	1	4	0	2	0	0	0	0	FALSE	0.4630550
AACTGGTCTTTATATTTGGTNGG	129S1	14	48825808	48825831	+	0	0	2	16	1	0	2	16	0	1	0	0	0	1	FALSE	0.5785600
AACTGGTGAAATGGCTGCTTNGG	B6	7	118534599	118534622	+	0	0	4	26	1	0	3	25	0	2	0	0	0	0	FALSE	0.3643570
AACTGGTGAAATTAGACAAGNGG	129S1	5	110675696	110675719	+	0	0	0	15	1	0	0	14	0	0	0	0	0	1	FALSE	0.5900160
AACTGGTGAACTTCAGAGTANGG	B6	4	152976165	152976188	+	0	0	0	13	1	0	0	13	0	0	0	0	0	1	FALSE	0.2978030
AACTGGTGAATCCTTAGGAANGG	B6	6	20431642	20431665	+	0	0	1	11	1	0	1	12	1	1	0	0	0	0	FALSE	0.5847870
AACTGGTGACTTTGACATCTNGG	129S1	1	135637561	135637584	+	0	0	2	10	1	0	1	10	0	2	0	0	0	0	FALSE	0.3743040
AACTGGTGAGCTCCAGGGCCNGG	B6	15	59287258	59287281	+	0	0	9	47	1	0	9	44	1	1	0	0	0	0	FALSE	0.3694800
AACTGGTGAGTTAGCTTTGTNGG	B6	1	13718383	13718406	+	0	0	3	30	1	0	2	30	0	2	0	0	0	0	FALSE	0.3883080
AACTGGTGATACGGCTGCTTNGG	129S1	7	118534599	118534622	+	0	0	1	7	1	0	0	7	0	2	0	0	0	0	FALSE	0.3624180
AACTGGTGATCCATGGGAAANGG	B6	4	143973652	143973675	+	0	0	2	34	1	0	2	37	0	1	0	0	0	0	FALSE	0.4982920
AACTGGTGATGTCTCCCTGGNGG	B6	17	23766161	23766184	+	0	0	1	9	1	0	0	8	0	0	0	0	0	1	FALSE	0.6411760
AACTGGTGCCCCACAGGGGTNGG	B6	14	33097643	33097666	+	0	0	1	8	1	0	1	8	0	0	0	0	0	1	FALSE	0.3944830
AACTGGTGCCTTAGGTTTTCNGG	129S1	18	14787329	14787352	+	0	0	0	7	1	0	0	7	0	1	0	0	1	0	FALSE	0.1402870
AACTGGTGCCTTCAAGAAACNGG	B6	4	150708878	150708901	+	0	0	1	10	1	0	1	9	0	3	0	0	0	1	FALSE	0.3970010
AACTGGTGCGGGTGGCACCANGG	129S1	12	28591584	28591607	+	0	0	0	7	1	0	0	6	0	2	0	0	1	0	FALSE	0.5107020
AACTGGTGCTTAGCTGAGGANGG	129S1	12	74384927	74384950	+	0	0	3	13	1	0	4	12	0	0	0	0	1	0	FALSE	0.5664830
AACTGGTGGAAAGAGTAATGNGG	129S1	2	122773486	122773509	+	0	0	4	12	1	0	3	13	0	2	0	0	0	0	FALSE	0.6338550
AACTGGTGGAGACTGGCGGGNGG	129S1	8	90908721	90908744	+	0	0	2	11	1	0	2	12	1	1	0	0	0	0	FALSE	0.3920790
AACTGGTGGATTGTCTATATNGG	129S1	8	42273916	42273939	+	0	0	1	4	1	0	0	4	0	2	0	0	0	0	FALSE	0.3496660
AACTGGTGGCACACTATTGCNGG	B6	17	73457576	73457599	+	0	0	1	4	1	0	0	4	0	2	0	0	0	0	FALSE	0.3634080
AACTGGTGGCACACTGATGCNGG	129S1	17	73457576	73457599	+	0	0	1	9	1	0	0	8	0	2	0	0	0	0	FALSE	0.3991330
AACTGGTGGGATACATGGAANGG	B6	15	12396740	12396763	+	0	0	2	31	1	0	1	28	0	3	0	0	0	0	FALSE	0.6585440
AACTGGTGGGGAGGTGAAAGNGG	B6	1	64399064	64399087	+	0	0	3	40	1	0	3	38	0	5	0	0	0	0	FALSE	0.3489410
AACTGGTGGGGGAGGCGGGGNGG	B6	4	123826415	123826438	+	0	0	6	152	1	0	5	146	0	0	0	0	0	1	FALSE	0.4234020
AACTGGTGGGGGGGCCATGANGG	129S1	11	24742498	24742521	+	0	0	0	16	1	0	0	16	0	0	0	0	1	0	FALSE	0.4048130
AACTGGTGGTCCCTGGATTCNGG	129S1	13	98111814	98111837	+	0	0	0	8	1	0	0	8	0	2	0	0	0	0	FALSE	0.3500300
AACTGGTGGTTAACAGGCAGNGG	B6	5	44330296	44330319	+	0	0	5	38	1	0	4	38	0	4	0	0	0	0	FALSE	0.5284750
AACTGGTGGTTGCGTTTTTCNGG	B6	14	15019525	15019548	+	0	0	1	7	1	0	0	7	0	2	0	0	0	0	FALSE	0.0663048
AACTGGTGGTTGTCATGAATNGG	129S1	12	18290637	18290660	+	0	0	0	32	1	0	0	33	0	1	0	0	0	1	FALSE	0.4926800
AACTGGTGGTTTTATAGTTCNGG	B6	3	37798539	37798562	+	0	0	0	13	1	0	0	13	1	1	0	0	0	0	FALSE	0.1936540
AACTGGTGGTTTTATTGTCANGG	129S1	1	146035902	146035925	+	0	0	3	14	1	0	2	13	0	2	0	0	0	0	FALSE	0.5059920
AACTGGTGTATGTAATAGAANGG	B6	2	58451491	58451514	+	0	0	1	9	1	0	1	9	1	2	0	0	0	0	FALSE	0.5093220
AACTGGTGTCTTTATCTCCTNGG	129S1	7	134666903	134666926	+	0	0	1	13	1	0	1	12	0	0	0	0	0	1	FALSE	0.3851420
AACTGGTGTGTCCCAAAAGANGG	B6	2	121041140	121041163	+	0	0	1	12	1	0	0	11	0	2	0	0	0	0	FALSE	0.4305580
AACTGGTGTGTGCCTTTACCNGG	129S1	8	83784786	83784809	+	0	0	2	9	1	0	2	9	0	1	0	0	0	0	FALSE	0.4295150
AACTGGTGTGTGTGTGCATANGG	129S1	15	36761209	36761232	+	0	0	3	67	1	0	3	62	0	0	0	0	0	1	FALSE	0.4262560
AACTGGTGTTGAAAAGTAGCNGG	B6	11	12809556	12809579	+	0	0	0	12	1	0	0	12	0	0	0	0	1	0	FALSE	0.5317390
AACTGGTGTTGGTGGTGATANGG	129S1	8	81511298	81511321	+	0	0	1	21	1	0	1	22	0	0	0	0	0	1	FALSE	0.3014200	Gab1
AACTGGTGTTTAAATTCCTANGG	B6	1	3071857	3071880	+	0	0	0	12	1	0	0	12	1	1	0	0	0	0	FALSE	0.3757280
AACTGGTGTTTTGTTCACAGNGG	B6	17	41248029	41248052	+	0	0	1	20	1	0	1	18	1	2	0	0	0	0	FALSE	0.7065510	Mmut
AACTGGTTAAACCCAGTAGGNGG	129S1	4	58129857	58129880	+	0	0	0	6	1	0	0	6	1	1	0	0	0	0	FALSE	0.6602820
AACTGGTTAAACTGGAGAGANGG	129S1	6	54061950	54061973	+	0	0	1	37	1	0	0	38	0	1	0	0	0	0	FALSE	0.4995560
AACTGGTTACTCCAAGACCANGG	129S1	5	26769203	26769226	+	0	0	0	10	1	0	0	10	0	1	0	0	0	0	FALSE	0.7045180
AACTGGTTAGAAAACTACTTNGG	129S1	11	17813785	17813808	+	0	0	1	23	1	0	0	24	0	2	0	0	0	0	FALSE	0.5907110
AACTGGTTAGCACTAGCGGTNGG	129S1	7	40029873	40029896	+	0	0	1	2	1	0	0	2	0	2	0	0	0	0	FALSE	0.5377440
AACTGGTTAGCACTTGTGGTNGG	B6	7	40029873	40029896	+	0	0	1	7	1	0	0	7	0	2	0	0	0	0	FALSE	0.4321040
AACTGGTTATTTATGCCTCCNGG	B6	5	121070943	121070966	+	0	0	2	4	1	0	1	4	0	0	0	0	0	1	FALSE	0.4729060
AACTGGTTCACTCCAACGACNGG	B6	8	34781542	34781565	+	0	0	0	1	1	0	0	2	1	1	0	0	0	0	FALSE	0.5203840
AACTGGTTCAGAACCTGCTGNGG	B6	1	19873432	19873455	+	0	0	0	16	1	0	0	18	0	0	0	0	0	1	FALSE	0.6066120
AACTGGTTCATGTGAAGCACNGG	129S1	7	115639291	115639314	+	0	0	0	7	1	0	0	7	1	1	0	0	0	0	FALSE	0.5323830
AACTGGTTCATTTGACTAGGNGG	129S1	15	21257290	21257313	+	0	0	2	8	1	0	2	8	1	1	0	0	0	0	FALSE	0.5660720
AACTGGTTCCATCAAGCCACNGG	B6	9	41339880	41339903	+	0	0	1	6	1	0	0	6	0	2	0	0	0	0	FALSE	0.5205070
AACTGGTTCCCATCTCTTAANGG	B6	9	111090241	111090264	+	0	0	2	64	1	0	3	63	0	0	0	0	0	1	FALSE	0.2764360
AACTGGTTCCTCCAACTCAGNGG	129S1	1	59238045	59238068	+	0	0	0	12	1	0	0	12	1	1	0	0	0	0	FALSE	0.6137390
AACTGGTTCTGCTTCCTAAANGG	129S1	4	39465089	39465112	+	0	0	0	13	1	0	0	13	0	1	0	0	0	0	FALSE	0.3182340
AACTGGTTCTTAGAGCACAANGG	B6	7	77159128	77159151	+	0	0	0	8	1	0	0	8	1	1	0	0	0	0	FALSE	0.6730430
AACTGGTTGATTAATTAACANGG	129S1	12	30572718	30572741	+	0	0	1	13	1	0	1	14	0	1	0	0	0	0	FALSE	0.5152880
AACTGGTTGGAAAAAAAACCNGG	129S1	8	89017991	89018014	+	0	0	3	80	1	0	3	80	0	0	0	0	0	1	FALSE	0.4805010
AACTGGTTGGATAACCAGGTNGG	129S1	16	34894745	34894768	+	0	0	0	10	1	0	0	10	0	1	0	0	1	0	FALSE	0.6579280
AACTGGTTGGCATATAACACNGG	129S1	14	117238618	117238641	+	0	0	0	11	1	0	0	9	1	1	0	0	0	0	FALSE	0.6135030
AACTGGTTGGCCACTGAGCTNGG	B6	14	14880292	14880315	+	0	0	5	13	1	0	4	14	0	2	0	0	0	0	FALSE	0.3508680
AACTGGTTGGCCAGTGACCTNGG	129S1	14	14880292	14880315	+	0	0	2	18	1	0	1	17	0	2	0	0	0	0	FALSE	0.3978860
AACTGGTTGGGCTGGGGTGGNGG	B6	17	43336135	43336158	+	0	0	9	76	1	0	8	74	0	3	0	0	1	0	FALSE	0.2169580
AACTGGTTGGGGAGGGTGGTNGG	B6	13	67554431	67554454	+	0	0	2	37	1	0	2	39	0	0	0	0	0	1	FALSE	0.3963840	Zfp459
AACTGGTTGGTAATTGATGTNGG	B6	7	18681749	18681772	+	0	0	1	22	1	0	1	23	0	0	0	0	0	1	FALSE	0.5018500
AACTGGTTTAAATCGTGAGGNGG	B6	13	119331704	119331727	+	0	0	0	5	1	0	0	5	1	1	0	0	0	0	FALSE	0.6218150
AACTGGTTTAGGCCAAATCCNGG	B6	8	89838663	89838686	+	0	0	0	3	1	0	0	2	0	2	0	0	0	0	FALSE	0.4751730
AACTGGTTTAGTGCCAGGCANGG	B6	8	68835200	68835223	+	0	0	1	22	1	0	1	23	0	1	0	0	1	0	FALSE	0.6029170
AACTGGTTTATACACACAGTNGG	129S1	9	69578017	69578040	+	0	0	2	16	1	0	1	16	0	2	0	0	0	0	FALSE	0.6390520
AACTGGTTTCAGCCAAATAANGG	129S1	6	138362003	138362026	+	0	0	2	8	1	0	1	8	0	2	0	0	0	0	FALSE	0.3802800
AACTGGTTTCCAGCCCCATANGG	129S1	8	83135416	83135439	+	0	0	2	41	1	0	1	44	0	2	0	0	0	0	FALSE	0.4901220
AACTGGTTTCCTTTTCCAATNGG	129S1	7	19451127	19451150	+	0	0	4	14	1	0	4	12	0	3	0	0	0	0	FALSE	0.2963040	Nectin2
AACTGGTTTGCAGAGGAAGGNGG	129S1	13	69767259	69767282	+	0	0	1	29	1	0	1	31	1	1	0	0	0	0	FALSE	0.6440160
AACTGGTTTGGTTTTGGATCNGG	B6	8	83954752	83954775	+	0	0	2	14	1	0	2	11	0	1	0	0	0	0	FALSE	0.2962410
AACTGGTTTTAGATCAACTTNGG	129S1	14	34763449	34763472	+	0	0	1	12	1	0	1	12	0	1	0	0	0	0	FALSE	0.5324310
AACTGGTTTTCTTTTCCTACNGG	B6	7	19451127	19451150	+	0	0	2	22	1	0	2	20	0	3	0	0	0	0	FALSE	0.2981260	Nectin2
AACTGGTTTTGAGGCACAAANGG	B6	17	75100882	75100905	+	0	0	2	25	1	0	2	26	0	1	0	0	0	0	FALSE	0.3846430
AACTGGTTTTGAGTGTGTAANGG	B6	3	77646246	77646269	+	0	0	3	17	1	0	2	17	0	2	0	0	0	0	FALSE	0.5840230
AACTGGTTTTGGAGATATACNGG	129S1	3	79687262	79687285	+	0	0	0	14	1	0	0	13	1	1	0	0	0	0	FALSE	0.3879150
AACTGGTTTTTAGGAGGAATNGG	B6	14	10176526	10176549	+	0	0	1	15	1	0	1	15	0	2	0	0	0	0	FALSE	0.3477820
AACTGGTTTTTAGTGACCAANGG	B6	12	71322114	71322137	+	0	0	0	13	1	0	0	13	1	2	0	0	0	0	FALSE	0.5259460
AACTGTAAAAAAAATCAAGGNGG	129S1	13	88864567	88864590	+	0	0	4	60	1	0	3	56	0	0	0	0	0	1	FALSE	0.6952410
AACTGTAAAAAACAGAAATTNGG	129S1	15	91043876	91043899	+	0	0	10	53	1	0	10	53	0	1	0	0	1	0	FALSE	0.2723970
AACTGTAAAAAATTATTGTANGG	129S1	12	114175373	114175396	+	0	0	1	22	1	0	1	21	0	0	0	0	0	1	FALSE	0.3597570
AACTGTAAAAATGGTTTCCTNGG	B6	8	30593758	30593781	+	0	0	4	36	1	0	3	35	0	2	0	0	0	0	FALSE	0.3932960
AACTGTAAAACAAGGTTGGCNGG	B6	17	74382626	74382649	+	0	0	0	29	1	0	0	28	0	1	0	0	0	0	FALSE	0.4014840
AACTGTAAAACGCAGACAATNGG	129S1	1	68367264	68367287	+	0	0	3	23	1	0	2	20	0	2	0	0	0	0	FALSE	0.4264650	Erbb4
AACTGTAAAATATAGTGGTTNGG	B6	12	30211017	30211040	+	0	0	1	18	1	0	1	17	0	0	0	0	0	1	FALSE	0.3994930
AACTGTAAAATGCTCGAGATNGG	129S1	8	35865621	35865644	+	0	0	0	4	1	0	0	4	0	2	0	0	0	0	FALSE	0.4099670
AACTGTAAACAGCTAGTAAANGG	129S1	1	42497925	42497948	+	0	0	1	12	1	0	0	12	0	1	0	0	0	0	FALSE	0.3180300
AACTGTAAACCCGAACTGGTNGG	129S1	4	133473437	133473460	+	0	0	0	2	1	0	0	1	0	0	0	0	0	0	FALSE	0.5609260
AACTGTAAAGAGCTGGTAAANGG	B6	18	62838111	62838134	+	0	0	2	27	1	0	0	26	0	0	0	0	0	1	FALSE	0.4710570
AACTGTAAAGGCAGGTACATNGG	B6	16	45209786	45209809	+	0	0	0	10	1	0	0	8	1	1	0	0	0	0	FALSE	0.5543470
AACTGTAAAGTAAGATAATCNGG	B6	14	51888914	51888937	+	0	0	1	16	1	0	1	17	0	0	0	0	0	1	FALSE	0.3508940
AACTGTAAATAAAATAATTANGG	129S1	6	132765094	132765117	+	0	0	6	65	1	0	6	65	0	1	0	0	0	0	FALSE	0.2764340
AACTGTAAATCTTAAGGGGGNGG	B6	14	55017297	55017320	+	0	0	2	14	1	0	2	15	1	1	0	0	0	0	FALSE	0.5164120
AACTGTAAATGAGCTATGTCNGG	129S1	18	60187268	60187291	+	0	0	0	10	1	0	0	10	0	1	0	0	1	1	FALSE	0.4790170
AACTGTAAATGTTTCTATGGNGG	B6	5	98269344	98269367	+	0	0	0	19	1	0	0	21	0	0	0	0	0	1	FALSE	0.6134380
AACTGTAAATTTTCTGGCACNGG	129S1	9	84147283	84147306	+	0	0	0	10	1	0	0	11	1	2	0	0	0	0	FALSE	0.4021900
AACTGTAACACACGTGTAGANGG	B6	6	119549627	119549650	+	0	0	9	74	1	0	7	73	0	2	0	0	0	0	FALSE	0.5758720	Erc1
AACTGTAACAGAAAATGTGANGG	129S1	3	150176049	150176072	+	0	0	1	37	1	0	2	35	1	1	0	0	0	0	FALSE	0.5537390
AACTGTAACATCACCTTAACNGG	129S1	9	105305539	105305562	+	0	0	0	9	1	0	0	9	1	1	0	0	0	0	FALSE	0.3184400
AACTGTAACGAAATAAAACGNGG	129S1	6	108885586	108885609	+	0	0	1	5	1	0	0	6	0	0	0	0	1	0	FALSE	0.7027510
AACTGTAACTACAGTAACTGNGG	129S1	14	85130873	85130896	+	0	0	2	43	1	0	2	45	0	0	0	0	0	1	FALSE	0.6656180
AACTGTAACTCACACTGGCCNGG	B6	5	124784246	124784269	+	0	0	4	43	1	0	3	42	0	2	0	0	0	0	FALSE	0.4440670
AACTGTAACTCCAGCCACCANGG	129S1	14	118116514	118116537	+	0	0	3	97	1	0	3	98	0	1	0	0	0	0	FALSE	0.6281750
AACTGTAACTCGTGACTGTTNGG	B6	14	17980013	17980036	+	0	0	0	5	1	0	0	5	0	1	0	0	0	0	FALSE	0.4255000	Gm3182
AACTGTAACTGAGACCATCCNGG	129S1	19	59516018	59516041	+	0	0	3	18	1	0	3	19	0	1	0	0	0	0	FALSE	0.5291590
AACTGTAACTGGTAGTAAGANGG	129S1	3	72773077	72773100	+	0	0	0	12	1	0	0	12	0	1	0	0	0	0	FALSE	0.5862240
AACTGTAACTGTTAGGGTATNGG	129S1	15	98036321	98036344	+	0	0	0	9	1	0	0	9	0	1	0	0	0	0	FALSE	0.4476590
AACTGTAACTTATTTCAGAANGG	B6	4	67317272	67317295	+	0	0	1	18	1	0	1	19	0	1	0	0	0	0	FALSE	0.4918930
AACTGTAACTTCAAATACACNGG	B6	8	95627429	95627452	+	0	0	1	26	1	0	1	27	1	1	0	0	0	0	FALSE	0.4773170
AACTGTAACTTCCGCGCCAGNGG	B6	6	86336512	86336535	+	0	0	4	109	1	0	4	107	0	0	0	0	0	1	FALSE	0.5780420
AACTGTAACTTTTGCACATTNGG	B6	10	43014779	43014802	+	0	0	0	20	1	0	0	19	0	2	0	0	0	0	FALSE	0.2900360
AACTGTAAGAGACAAAGGGANGG	129S1	7	129127727	129127750	+	0	0	7	63	1	0	6	58	0	2	0	0	0	0	FALSE	0.6461930
AACTGTAAGAGACAAGGGGGNGG	B6	7	129127727	129127750	+	0	0	3	32	1	0	2	30	0	2	0	0	0	0	FALSE	0.6414950
AACTGTAAGAGACAGAGGTTNGG	129S1	2	144924472	144924495	+	0	0	16	95	1	0	14	99	0	2	0	0	0	0	FALSE	0.4791250
AACTGTAAGAGAGGTTAAAANGG	B6	12	28066060	28066083	+	0	0	3	25	1	0	2	25	1	1	0	0	1	0	FALSE	0.2747440
AACTGTAAGATGAAAACAACNGG	B6	17	62739292	62739315	+	0	0	2	20	1	0	2	19	0	1	0	0	0	0	FALSE	0.4675760
AACTGTAAGATGTATATATANGG	B6	8	72498278	72498301	+	0	0	0	16	1	0	0	19	0	0	0	0	0	1	FALSE	0.3414130
AACTGTAAGATTGGGTGCCTNGG	129S1	18	3060376	3060399	+	0	0	344	763	1	0	343	759	0	2	0	0	0	0	TRUE	0.4179690
AACTGTAAGCAAGCACATGGNGG	129S1	8	43326454	43326477	+	0	0	5	111	1	0	4	113	0	4	0	0	0	0	FALSE	0.7100860
AACTGTAAGCAATATGGGGGNGG	129S1	18	8760041	8760064	+	0	0	0	18	1	0	0	19	1	1	0	0	0	0	FALSE	0.5246360
AACTGTAAGCCAGCCAGGGANGG	129S1	15	78834906	78834929	+	0	0	2	26	1	0	2	26	0	1	0	0	0	0	FALSE	0.4686360
AACTGTAAGCCGGCCCCAGTNGG	129S1	6	135037332	135037355	+	0	0	5	16	1	0	6	16	0	0	0	0	1	0	FALSE	0.5396390
AACTGTAAGCCTAGTTTCAGNGG	B6	7	145091960	145091983	+	0	0	13	145	1	0	13	140	1	1	0	0	0	0	FALSE	0.5963450
AACTGTAAGGAATAGGGGAGNGG	129S1	15	97532717	97532740	+	0	0	2	43	1	0	2	41	0	2	0	0	1	0	FALSE	0.5583230
AACTGTAAGGAATTTCACAANGG	129S1	16	71292470	71292493	+	0	0	1	19	1	0	1	20	0	1	0	0	0	0	FALSE	0.6346960
AACTGTAAGGCTAGGGATTANGG	B6	1	171676312	171676335	+	0	0	0	8	1	0	0	8	0	1	0	0	1	0	FALSE	0.2943430
AACTGTAAGGGAGGGGGTGANGG	129S1	4	88991274	88991297	+	0	0	3	35	1	0	3	36	0	1	0	0	1	0	FALSE	0.4420860
AACTGTAAGGGGGGCGGGGGNGG	129S1	12	71812640	71812663	+	0	0	7	134	1	0	7	132	0	0	0	0	1	0	FALSE	0.1756370
AACTGTAAGGGGGGGGGGCGNGG	B6	12	71812640	71812663	+	0	0	6	109	1	0	9	106	0	0	0	0	1	0	FALSE	0.2121200
AACTGTAAGGGGGGTCAGTTNGG	B6	2	144698881	144698904	+	0	0	1	6	1	0	0	6	0	2	0	0	0	0	TRUE	0.3069280
AACTGTAAGGGGGTGAGGAGNGG	129S1	12	114186353	114186376	+	0	0	3	39	1	0	3	40	0	0	0	0	1	0	FALSE	0.4076760
AACTGTAAGGTGGGTCAGTGNGG	129S1	2	144698881	144698904	+	0	0	1	12	1	0	0	12	0	2	0	0	0	0	TRUE	0.6075930
AACTGTAAGTACAGATGTTTNGG	129S1	1	120318891	120318914	+	0	0	4	54	1	0	3	59	0	2	0	0	0	0	FALSE	0.3780450
AACTGTAAGTGATCGGGTGTNGG	129S1	11	39126981	39127004	+	0	0	0	1	1	0	0	1	1	1	0	0	0	0	FALSE	0.5257380
AACTGTAAGTGCTGAAAGTTNGG	B6	13	11468760	11468783	+	0	0	1	12	1	0	1	12	0	1	0	0	1	0	FALSE	0.3711070
AACTGTAAGTGTGACATTTANGG	B6	19	51843758	51843781	+	0	0	1	14	1	0	0	14	0	2	0	0	0	0	FALSE	0.3637400
AACTGTAAGTTTAATTTTATNGG	B6	9	107407861	107407884	+	0	0	1	32	1	0	1	30	0	1	0	0	0	0	FALSE	0.1033900
AACTGTAATAAAAAAAATCANGG	B6	4	133576780	133576803	+	0	0	13	181	1	0	15	174	0	0	0	0	1	0	FALSE	0.5779560
AACTGTAATAAATTGCTTTTNGG	129S1	6	33786173	33786196	+	0	0	1	25	1	0	2	23	0	1	0	0	0	0	FALSE	0.1932290
AACTGTAATATCCTTCTCCCNGG	129S1	5	151087842	151087865	+	0	0	1	18	1	0	0	16	0	2	0	0	0	0	FALSE	0.5867300
AACTGTAATCACAAAATCAANGG	129S1	18	12534378	12534401	+	0	0	2	27	1	0	2	26	0	1	0	0	1	0	FALSE	0.5834550
AACTGTAATCAGAGGGCCCCNGG	129S1	7	97340803	97340826	+	0	0	0	9	1	0	0	10	1	1	0	0	0	0	FALSE	0.4902970	Rsf1
AACTGTAATCTGGAAATGTGNGG	129S1	16	45455228	45455251	+	0	0	2	28	1	0	1	29	0	2	0	0	0	0	FALSE	0.6708720
AACTGTAATGGATAAAATCTNGG	129S1	17	74376521	74376544	+	0	0	5	13	1	0	5	11	0	0	0	0	1	0	FALSE	0.3799000
AACTGTAATGTAAGTGTTTCNGG	B6	13	68937564	68937587	+	0	0	2	41	1	0	2	42	1	1	0	0	0	1	FALSE	0.2345760
AACTGTAATTCCAATGTCAGNGG	129S1	8	52260176	52260199	+	0	0	12	176	1	0	13	174	0	1	0	0	0	0	FALSE	0.6243200
AACTGTAATTCCAGTCTCGGNGG	B6	6	18383590	18383613	+	0	0	20	207	1	0	21	207	0	0	0	0	0	1	FALSE	0.6770650
AACTGTAATTTAGGAAGTTTNGG	129S1	2	119952766	119952789	+	0	0	0	16	1	0	0	16	0	0	0	0	1	0	FALSE	0.2956520
AACTGTAATTTCCAACTCCANGG	129S1	1	160882300	160882323	+	0	0	2	28	1	0	2	30	0	0	0	0	1	0	FALSE	0.5523020
AACTGTAATTTGGGGTATGGNGG	B6	2	119019620	119019643	+	0	0	2	11	1	0	2	10	0	3	0	0	0	1	FALSE	0.3713150
AACTGTACAAGCCATAGGGANGG	129S1	18	85500959	85500982	+	0	0	1	20	1	0	0	20	0	2	0	0	0	0	FALSE	0.6220410
AACTGTACAATGATCGGGGANGG	B6	4	91319029	91319052	+	0	0	0	8	1	0	0	8	0	0	0	0	0	1	FALSE	0.5551300
AACTGTACACCATGGGTCTCNGG	B6	3	37292878	37292901	+	0	0	0	9	1	0	0	9	0	0	0	0	1	0	FALSE	0.4511420
AACTGTACAGAGAAATAAAGNGG	B6	10	10785385	10785408	+	0	0	2	38	1	0	2	36	0	0	0	0	0	1	FALSE	0.5026360
AACTGTACAGATATTGAAAGNGG	129S1	17	26074657	26074680	+	0	0	1	15	1	0	2	14	0	2	0	0	0	0	FALSE	0.5891630
AACTGTACAGTGAACAATATNGG	B6	12	92219399	92219422	+	0	0	0	10	1	0	0	10	0	1	0	0	1	0	FALSE	0.4943300
AACTGTACATATGCTGTTGCNGG	129S1	5	22644139	22644162	+	0	0	1	12	1	0	0	11	0	2	0	0	0	0	FALSE	0.3742010
AACTGTACATGGTTCTGGTGNGG	B6	17	67409265	67409288	+	0	0	0	13	1	0	0	13	0	2	0	0	1	0	FALSE	0.6931840
AACTGTACATGTATATGTATNGG	129S1	1	153048808	153048831	+	0	0	3	60	1	0	2	64	0	2	0	0	0	0	FALSE	0.3787170
AACTGTACATTTGACACAACNGG	129S1	10	92572142	92572165	+	0	0	1	15	1	0	1	15	0	0	0	0	1	0	FALSE	0.4391720
AACTGTACCCTGGCGTACTTNGG	129S1	9	105825441	105825464	+	0	0	1	1	1	0	0	2	0	2	0	0	0	0	FALSE	0.4986530
AACTGTACCGTTGGGAGAGGNGG	B6	5	28173012	28173035	+	0	0	0	11	1	0	0	11	0	3	0	0	0	0	FALSE	0.5710520
AACTGTACCTCTGGAAGAGGNGG	129S1	5	28173012	28173035	+	0	0	0	21	1	0	0	18	0	3	0	0	0	0	FALSE	0.6070900
AACTGTACCTGAACATGGTGNGG	B6	3	143499163	143499186	+	0	0	0	14	1	0	0	14	1	1	0	0	0	0	FALSE	0.6534130
AACTGTACCTTTATATTCACNGG	B6	4	10421343	10421366	+	0	0	0	13	1	0	0	12	0	0	0	0	0	1	FALSE	0.4595010
AACTGTACGCCATTCAATACNGG	129S1	12	33218331	33218354	+	0	0	1	5	1	0	1	4	0	0	0	0	0	1	FALSE	0.5000920
AACTGTACTAAAAGATTCAGNGG	129S1	2	145088153	145088176	+	0	0	1	14	1	0	0	12	0	2	0	0	0	0	FALSE	0.5719190
AACTGTACTAACTCCTGATGNGG	129S1	8	6553696	6553719	+	0	0	0	4	1	0	0	4	0	0	0	0	1	0	FALSE	0.5698230
AACTGTACTACAGGTCCACANGG	B6	12	116707013	116707036	+	0	0	1	8	1	0	0	7	0	2	0	0	0	0	FALSE	0.5595280
AACTGTACTAGAAGATCCAGNGG	B6	2	145088153	145088176	+	0	0	1	8	1	0	0	7	0	2	0	0	0	0	FALSE	0.6482000
AACTGTACTATGTTGTAGGGNGG	129S1	14	119074452	119074475	+	0	0	2	7	1	0	1	7	0	2	0	0	0	0	FALSE	0.5799610
AACTGTACTCAACTAGAATGNGG	B6	17	73817222	73817245	+	0	0	0	5	1	0	0	5	0	1	0	0	0	0	FALSE	0.6527390
AACTGTACTGAGCTAGACTCNGG	B6	12	117845046	117845069	+	0	0	1	7	1	0	0	6	0	2	0	0	0	0	FALSE	0.6110640
AACTGTACTTCATTTTAAATNGG	129S1	7	103723718	103723741	+	0	0	11	115	1	0	9	120	0	2	0	0	0	0	FALSE	0.1348140
AACTGTACTTTTTTTTAACTNGG	B6	9	38471281	38471304	+	0	0	9	62	1	0	8	62	0	0	0	0	0	1	FALSE	0.3395740
AACTGTAGAAAAACAATGACNGG	129S1	6	136136757	136136780	+	0	0	3	26	1	0	3	25	1	1	0	0	0	0	FALSE	0.4325960
AACTGTAGAAAGTGACACCANGG	129S1	2	122697852	122697875	+	0	0	2	19	1	0	2	18	0	0	0	0	0	1	FALSE	0.6091870
AACTGTAGAACTTGTATGCANGG	B6	3	72232750	72232773	+	0	0	0	8	1	0	0	9	0	1	0	0	0	0	FALSE	0.5224120
AACTGTAGACATCTAAACAANGG	129S1	15	27814295	27814318	+	0	0	137	51	1	0	136	47	0	2	0	0	0	0	FALSE	0.6608460
AACTGTAGACTCAGCTATGTNGG	129S1	10	22522631	22522654	+	0	0	2	13	1	0	2	14	0	2	0	0	0	0	FALSE	0.5005530
AACTGTAGACTGTTTGGGGTNGG	129S1	18	14781017	14781040	+	0	0	2	21	1	0	2	21	0	0	0	0	1	0	FALSE	0.5645220
AACTGTAGAGATAGGAAACCNGG	129S1	14	19415272	19415295	+	0	0	4	41	1	0	4	39	0	2	0	0	0	0	FALSE	0.4582420
AACTGTAGAGGCAAAGGTGANGG	B6	15	33866561	33866584	+	0	0	0	32	1	0	0	32	1	1	0	0	0	0	FALSE	0.4733220
AACTGTAGAGTTCATCAGACNGG	B6	5	18201323	18201346	+	0	0	0	10	1	0	0	11	0	0	0	0	1	0	FALSE	0.4710740
AACTGTAGATGCAACTAAGTNGG	129S1	5	126553860	126553883	+	0	0	1	19	1	0	1	18	0	0	0	0	0	1	FALSE	0.5322480
AACTGTAGATGCAACTGAAGNGG	B6	5	126553860	126553883	+	0	0	1	19	1	0	1	17	0	0	0	0	0	1	FALSE	0.5453020
AACTGTAGATGGTTCTTATTNGG	B6	3	126665892	126665915	+	0	0	0	11	1	0	0	12	0	0	0	0	1	0	FALSE	0.1846390
AACTGTAGATTAGAGATTAANGG	129S1	8	6521762	6521785	+	0	0	3	37	1	0	2	35	0	3	0	0	0	0	FALSE	0.2796590
AACTGTAGATTAGAGATTTCNGG	B6	8	6521762	6521785	+	0	0	1	19	1	0	0	18	0	3	0	0	0	0	FALSE	0.2511070
AACTGTAGATTTATGGAGAGNGG	B6	17	19499545	19499568	+	0	0	1	11	1	0	1	11	1	1	0	0	0	0	FALSE	0.5652180
AACTGTAGATTTGAATACTTNGG	129S1	17	18577678	18577701	+	0	0	1	22	1	0	1	20	0	3	0	0	0	0	FALSE	0.5872140
AACTGTAGCAAAGACAGCAANGG	129S1	14	33352634	33352657	+	0	0	6	30	1	0	5	31	0	2	0	0	0	0	FALSE	0.5619050
AACTGTAGCAACAGGACCAANGG	B6	1	18279316	18279339	+	0	0	3	16	1	0	2	18	0	3	0	0	0	0	FALSE	0.5207890
AACTGTAGCAAGTTAAGTCANGG	B6	13	107845597	107845620	+	0	0	0	11	1	0	0	12	0	1	0	0	0	1	FALSE	0.5905140
AACTGTAGCAATGGGACCAANGG	129S1	1	18279316	18279339	+	0	0	2	20	1	0	1	20	0	3	0	0	0	0	FALSE	0.5338040
AACTGTAGCACATCACCACCNGG	B6	7	117214024	117214047	+	0	0	0	10	1	0	0	9	0	2	0	0	0	0	FALSE	0.5886620
AACTGTAGCAGGTATCCAAANGG	129S1	8	6060254	6060277	+	0	0	0	10	1	0	0	10	0	1	0	0	0	0	FALSE	0.5698890
AACTGTAGCATACTTAGGAGNGG	129S1	14	47377269	47377292	+	0	0	2	5	1	0	2	5	0	0	0	0	1	0	FALSE	0.5975380
AACTGTAGCCTCCCCTAGCCNGG	B6	19	44321893	44321916	+	0	0	1	8	1	0	1	8	0	2	0	0	0	0	FALSE	0.4404450	Scd4
AACTGTAGCGGGGACCCCCANGG	B6	13	67385296	67385319	+	0	0	7	16	1	0	6	17	0	2	0	0	0	0	FALSE	0.5748380
AACTGTAGCTAGGATAAACCNGG	B6	X	9618085	9618108	+	0	0	1	4	1	0	1	4	0	1	0	0	0	0	FALSE	0.6569480
AACTGTAGCTATTATTCTTGNGG	129S1	14	61243514	61243537	+	0	0	1	12	1	0	1	12	1	1	0	0	0	0	FALSE	0.5326060
AACTGTAGCTCCTAACCCAANGG	129S1	1	170270473	170270496	+	0	0	2	12	1	0	1	9	0	2	0	0	0	0	FALSE	0.6133630
AACTGTAGCTGAAAGGCCAGNGG	B6	4	82261683	82261706	+	0	0	1	21	1	0	1	19	0	1	0	0	0	0	FALSE	0.6587820
AACTGTAGGAAGAAAAAAAANGG	B6	9	26804326	26804349	+	0	0	12	129	1	0	8	132	0	0	0	0	1	0	FALSE	0.3183820
AACTGTAGGAATATGGAAGANGG	B6	2	63489939	63489962	+	0	0	1	25	1	0	1	26	0	1	0	0	0	0	FALSE	0.5599740
AACTGTAGGAGCCCCTGCTCNGG	B6	15	86601447	86601470	+	0	0	1	11	1	0	0	10	0	2	0	0	0	0	FALSE	0.4762510
AACTGTAGGCATCTGTGCTGNGG	129S1	1	134756570	134756593	+	0	0	0	11	1	0	0	10	0	1	0	0	1	0	FALSE	0.5351500
AACTGTAGGCCTCCCCGAAANGG	129S1	2	53081209	53081232	+	0	0	0	2	1	0	0	3	0	1	0	0	0	1	FALSE	0.4623840	Prpf40a
AACTGTAGGCTTGTTTGATGNGG	129S1	2	122326593	122326616	+	0	0	0	14	1	0	0	14	0	0	0	0	0	1	FALSE	0.4919960
AACTGTAGGGAATAATATAANGG	B6	9	48167377	48167400	+	0	0	4	25	1	0	4	25	1	1	0	0	0	0	FALSE	0.3007590
AACTGTAGGGAGCTTTCTCCNGG	129S1	8	92985528	92985551	+	0	0	1	11	1	0	1	10	1	1	0	0	0	0	FALSE	0.3753420
AACTGTAGGGGGGGGGGACCNGG	129S1	2	155580194	155580217	+	0	0	7	45	1	0	5	49	0	0	0	0	1	0	FALSE	0.3050970
AACTGTAGGGGGTGAGGAGTNGG	B6	12	114186353	114186376	+	0	0	5	65	1	0	5	74	0	0	0	0	1	0	FALSE	0.3842380
AACTGTAGGGTTTTTTTCATNGG	B6	4	77552680	77552703	+	0	0	0	19	1	0	0	22	0	0	0	0	1	0	FALSE	0.2884540
AACTGTAGGTGAGAGTACAGNGG	B6	17	55404784	55404807	+	0	0	1	20	1	0	0	20	0	2	0	0	0	0	FALSE	0.7149870
AACTGTAGGTGGGGGGGTGANGG	129S1	8	124674981	124675004	+	0	0	5	37	1	0	4	40	0	0	0	0	1	0	FALSE	0.2895630
AACTGTAGGTGGGGGGTGAGNGG	B6	8	124674981	124675004	+	0	0	5	53	1	0	5	54	0	0	0	0	1	0	FALSE	0.2379220
AACTGTAGGTTCTGAGGCATNGG	B6	5	116792733	116792756	+	0	0	4	13	1	0	4	15	0	1	0	0	1	0	FALSE	0.5129100
AACTGTAGTAGGTAAATCTGNGG	129S1	16	35579530	35579553	+	0	0	0	13	1	0	0	14	0	1	0	0	0	2	FALSE	0.6169180
AACTGTAGTCCAGAGACCTANGG	B6	18	52272247	52272270	+	0	0	1	15	1	0	1	14	0	0	0	0	1	0	FALSE	0.5723600
AACTGTAGTCTGTGGAATACNGG	129S1	13	86101196	86101219	+	0	0	1	21	1	0	0	20	0	2	0	0	0	0	FALSE	0.4082230
AACTGTAGTGAAGGTCCCCTNGG	129S1	18	44952551	44952574	+	0	0	1	12	1	0	1	10	1	1	0	0	0	0	FALSE	0.5414240
AACTGTAGTGATCTTGCAGANGG	129S1	1	171537873	171537896	+	0	0	0	10	1	0	0	9	0	3	0	0	0	0	TRUE	0.5900530
AACTGTAGTGCTCATCCCCANGG	129S1	15	33928665	33928688	+	0	0	1	10	1	0	1	10	1	1	0	0	0	0	FALSE	0.5944070
AACTGTAGTTATAAAGGGTGNGG	B6	15	16909497	16909520	+	0	0	2	27	1	0	1	27	0	2	0	0	0	0	FALSE	0.4868860
AACTGTAGTTCAATGGAATCNGG	129S1	5	124785778	124785801	+	0	0	2	28	1	0	1	28	0	2	0	0	0	0	FALSE	0.4360450
AACTGTATAAAAAAAAACCTNGG	129S1	9	83794556	83794579	+	0	0	3	78	1	0	4	71	0	0	0	0	0	1	FALSE	0.5512890
AACTGTATAAAGGCATGAGGNGG	129S1	7	117423666	117423689	+	0	0	0	8	1	0	0	6	0	0	0	0	0	1	FALSE	0.6240600
AACTGTATAACCAAACTCAANGG	129S1	10	107821304	107821327	+	0	0	29	596	1	0	29	577	0	1	0	0	1	0	FALSE	0.6175090
AACTGTATAAGGACCACAATNGG	B6	6	147015428	147015451	+	0	0	2	8	1	0	1	8	0	3	0	0	0	0	FALSE	0.3322720
AACTGTATAATAAAGTTAATNGG	129S1	15	60314615	60314638	+	0	0	2	15	1	0	1	16	0	2	0	1	0	1	FALSE	0.4183580
AACTGTATAGAGCTGCAGAGNGG	129S1	19	28886496	28886519	+	0	0	0	15	1	0	0	15	0	0	0	0	0	1	FALSE	0.7348680
AACTGTATAGCAGCCTGTGGNGG	129S1	1	185299066	185299089	+	0	0	1	10	1	0	1	10	0	0	0	0	1	0	FALSE	0.5711980
AACTGTATAGGTGGGTCTTTNGG	B6	15	33728503	33728526	+	0	0	5	95	1	0	5	99	0	3	0	0	0	0	FALSE	0.3864600
AACTGTATAGTGGCTCCACCNGG	129S1	5	24357748	24357771	+	0	0	0	1	1	0	0	1	0	0	0	0	0	1	FALSE	0.5600410
AACTGTATATATATGAAAAGNGG	B6	1	107528237	107528260	+	0	0	3	46	1	0	3	48	0	1	0	0	0	1	FALSE	0.4778490
AACTGTATATGAAAATCATANGG	129S1	12	14186442	14186465	+	0	0	1	29	1	0	1	28	1	1	0	0	0	0	FALSE	0.5707180
AACTGTATATGTTTAATGAANGG	B6	4	112976279	112976302	+	0	0	1	25	1	0	1	24	1	2	0	0	0	0	FALSE	0.5175760
AACTGTATATTAAGGACAGANGG	129S1	8	39538613	39538636	+	0	0	2	26	1	0	2	27	1	1	0	0	0	0	FALSE	0.5504160	Tusc3
AACTGTATATTCACTGTTAGNGG	129S1	1	20946011	20946034	+	0	0	2	8	1	0	1	5	0	0	0	0	0	1	FALSE	0.3977280
AACTGTATATTTATTTAACCNGG	129S1	1	124672614	124672637	+	0	0	0	19	1	0	0	19	0	1	0	0	0	0	FALSE	0.5286250
AACTGTATATTTGTCTGTCCNGG	B6	11	37362042	37362065	+	0	0	1	17	1	0	1	17	1	1	0	0	0	0	FALSE	0.5242940
AACTGTATCACAGGAGATAANGG	129S1	19	42332671	42332694	+	0	0	1	29	1	0	1	26	0	3	0	0	0	0	FALSE	0.2806850
AACTGTATCACATGGATTCANGG	129S1	15	38960534	38960557	+	0	0	4	12	1	0	3	13	0	2	0	0	0	0	FALSE	0.3894450
AACTGTATCACGAATGCTAANGG	B6	3	84525226	84525249	+	0	0	1	8	1	0	0	9	0	2	0	0	0	0	FALSE	0.4745510
AACTGTATCATCTGAAAACANGG	129S1	6	146518275	146518298	+	0	0	2	26	1	0	1	26	0	2	0	0	0	0	FALSE	0.6079020
AACTGTATCCAGATTTCCTGNGG	129S1	5	112929475	112929498	+	0	0	4	17	1	0	3	16	0	2	0	0	0	0	FALSE	0.5767410
AACTGTATCCGGATTTCGTGNGG	B6	5	112929475	112929498	+	0	0	1	1	1	0	0	1	0	2	0	0	0	0	FALSE	0.5140190
AACTGTATCCTTATCTGGTTNGG	129S1	1	123096528	123096551	+	0	0	2	10	1	0	1	10	0	2	0	0	0	0	FALSE	0.4896780
AACTGTATCCTTCTCTGGGTNGG	B6	1	123096528	123096551	+	0	0	1	18	1	0	0	19	0	2	0	0	0	0	FALSE	0.6071900
AACTGTATCGATTTCTTCTGNGG	129S1	14	77114529	77114552	+	0	0	2	14	1	0	1	14	0	2	0	0	0	0	FALSE	0.5314180
AACTGTATCTAAAGGGCAAGNGG	129S1	1	14017178	14017201	+	0	0	1	12	1	0	1	12	0	0	0	0	1	0	FALSE	0.5520710
AACTGTATCTCTAGACAAAGNGG	B6	7	107377970	107377993	+	0	0	0	19	1	0	0	17	0	1	0	0	0	0	FALSE	0.6632160
AACTGTATCTCTGTTAAATTNGG	129S1	15	20059095	20059118	+	0	0	0	10	1	0	0	9	0	1	0	0	0	1	FALSE	0.0896519
AACTGTATCTGACTCTTTCANGG	129S1	2	46694378	46694401	+	0	0	3	30	1	0	3	30	1	5	0	0	0	0	FALSE	0.4992630
AACTGTATGAAACTGTCTCTNGG	B6	19	60056949	60056972	+	0	0	2	15	1	0	1	14	0	0	0	0	1	0	FALSE	0.4935660
AACTGTATGAACATCGCTAANGG	129S1	7	50735604	50735627	+	0	0	0	4	1	0	0	3	0	2	0	0	0	0	FALSE	0.4939470
AACTGTATGACCCCCTATTTNGG	129S1	9	79707049	79707072	+	0	0	0	6	1	0	0	8	0	0	0	0	1	0	FALSE	0.3866320
AACTGTATGAGGGGGGACTGNGG	129S1	3	65100363	65100386	+	0	0	6	60	1	0	6	59	1	1	0	0	0	0	FALSE	0.5692830
AACTGTATGAGTCACTCAAANGG	129S1	15	86730923	86730946	+	0	0	0	14	1	0	0	14	0	1	0	0	0	0	FALSE	0.5166520
AACTGTATGATATTTTTGTTNGG	129S1	12	52287544	52287567	+	0	0	0	22	1	0	0	23	1	1	0	0	0	0	FALSE	0.4334850
AACTGTATGCAAACGTATGGNGG	129S1	5	23018846	23018869	+	0	0	0	5	1	0	0	6	1	2	0	0	0	0	FALSE	0.5825640
AACTGTATGCTCACTCTCCANGG	129S1	7	36800399	36800422	+	0	0	1	10	1	0	1	10	0	2	0	0	0	0	FALSE	0.4890380
AACTGTATGGAATGGGGTGCNGG	B6	4	145484069	145484092	+	0	0	3	10	1	0	2	11	0	2	0	0	0	0	TRUE	0.3970350
AACTGTATGGGTTATACTGANGG	B6	1	25775492	25775515	+	0	0	1	5	1	0	1	4	1	1	0	0	0	0	FALSE	0.5780440
AACTGTATGGTTACTTTGCTNGG	B6	3	20677417	20677440	+	0	0	1	11	1	0	0	11	0	2	0	0	0	0	FALSE	0.4601210
AACTGTATGTAGCGACAGCCNGG	B6	11	55042296	55042319	+	0	0	0	3	1	0	0	3	0	0	0	0	0	1	FALSE	0.5032630
AACTGTATGTCATCACTCCCNGG	B6	1	104243832	104243855	+	0	0	0	16	1	0	0	16	0	3	0	0	1	0	FALSE	0.5015240
AACTGTATGTGACAGCTGTGNGG	B6	8	68620785	68620808	+	0	0	1	47	1	0	1	45	0	1	0	0	1	0	FALSE	0.7297240
AACTGTATGTGAGCGTACAGNGG	129S1	17	55404784	55404807	+	0	0	1	3	1	0	0	3	0	2	0	0	0	0	FALSE	0.6460280
AACTGTATGTGGCCACCCTTNGG	B6	17	82998386	82998409	+	0	0	0	7	1	0	0	7	1	1	0	0	0	0	FALSE	0.4378250
AACTGTATGTTGGTCTAGCTNGG	129S1	7	129008644	129008667	+	0	0	0	12	1	0	0	13	0	0	0	0	0	1	FALSE	0.5966530
AACTGTATTAGTGAGTCTACNGG	129S1	7	76629948	76629971	+	0	0	0	6	1	0	0	7	0	1	0	0	0	0	FALSE	0.5377800
AACTGTATTATACTAAGGTGNGG	B6	19	51857317	51857340	+	0	0	0	9	1	0	0	9	0	1	0	0	0	0	FALSE	0.6133040
AACTGTATTATGATTCCTCTNGG	B6	6	56849243	56849266	+	0	0	2	10	1	0	1	8	0	2	0	0	0	0	FALSE	0.4488390
AACTGTATTCAGTACACCTANGG	129S1	6	56731703	56731726	+	0	0	1	13	1	0	1	12	0	2	0	0	0	0	FALSE	0.5634600
AACTGTATTCCTGACACTGCNGG	B6	15	33180928	33180951	+	0	0	2	15	1	0	2	15	1	1	0	0	0	0	FALSE	0.5191020
AACTGTATTGATCTCTTCTGNGG	B6	14	77114529	77114552	+	0	0	6	13	1	0	5	11	0	2	0	0	0	0	FALSE	0.5705750
AACTGTATTGCTACTTTGCTNGG	129S1	3	20677417	20677440	+	0	0	1	10	1	0	0	10	0	2	0	0	0	0	FALSE	0.4699040
AACTGTATTGGACAAGATGTNGG	B6	14	51011071	51011094	+	0	0	1	7	1	0	1	6	0	1	0	0	1	0	FALSE	0.6063400
AACTGTATTGTATGAGTGCTNGG	129S1	4	43393849	43393872	+	0	0	0	19	1	0	0	21	1	1	0	0	0	0	FALSE	0.4198950
AACTGTATTTTTAGATTTGTNGG	B6	8	35363875	35363898	+	0	0	4	27	1	0	4	28	0	2	0	0	0	0	FALSE	0.3761530
AACTGTCAAAAGCAACCTAANGG	B6	7	56094613	56094636	+	0	0	5	79	1	0	4	80	0	0	0	0	0	1	FALSE	0.5832670
AACTGTCAAAATGGGGAAATNGG	B6	12	58521888	58521911	+	0	0	1	21	1	0	1	19	0	0	0	0	1	0	FALSE	0.2054540
AACTGTCAAACTATGAACCANGG	B6	4	33265094	33265117	+	0	0	0	8	1	0	0	8	1	1	0	0	0	0	FALSE	0.6295550
AACTGTCAACCCTGGATGACNGG	B6	9	48647244	48647267	+	0	0	3	6	1	0	2	7	0	2	0	0	0	0	FALSE	0.4558500
AACTGTCAAGAGTACACTTTNGG	B6	11	62166588	62166611	+	0	0	0	12	1	0	1	12	1	1	0	0	0	0	FALSE	0.4325130
AACTGTCAAGCATGGAGTTTNGG	B6	15	16990597	16990620	+	0	0	0	14	1	0	0	13	0	1	0	0	0	0	FALSE	0.2371270
AACTGTCAAGCCTGTCAGAGNGG	129S1	14	68801244	68801267	+	0	0	0	12	1	0	0	13	0	1	0	0	0	0	FALSE	0.6734940	Adamdec1
AACTGTCAAGGTTAAAGACANGG	129S1	1	177211353	177211376	+	0	0	4	20	1	0	4	19	0	0	0	0	1	0	FALSE	0.5914150
AACTGTCAAGTTAAAGACAANGG	B6	1	177211353	177211376	+	0	0	0	13	1	0	0	13	0	0	0	0	1	0	FALSE	0.6424560
AACTGTCAATCCCCCCTGCCNGG	B6	13	69533395	69533418	+	0	0	0	4	1	0	0	7	0	0	0	0	0	1	FALSE	0.4379940
AACTGTCAATGAAGCTGAAANGG	129S1	18	9171280	9171303	+	0	0	3	18	1	0	2	20	0	0	0	0	0	1	FALSE	0.4399610
AACTGTCAATGAGAACTCCTNGG	129S1	5	25588088	25588111	+	0	0	1	26	1	0	1	24	1	2	0	0	0	0	FALSE	0.5543990	Kmt2c
AACTGTCAATGCTGATCTAGNGG	129S1	19	25439442	25439465	+	0	0	1	7	1	0	0	7	0	2	0	0	0	0	FALSE	0.5692210
AACTGTCAATGTCATATCCANGG	B6	10	118162902	118162925	+	0	0	1	10	1	0	0	10	0	2	0	0	0	0	FALSE	0.4744270
AACTGTCAATTTTTTTTTTTNGG	B6	4	75640027	75640050	+	0	0	14	150	1	0	13	149	0	0	0	0	1	0	FALSE	0.1307760
AACTGTCACACCAAAAGACANGG	129S1	13	46854884	46854907	+	0	0	0	19	1	0	0	21	0	1	0	0	0	0	FALSE	0.6203160
AACTGTCACAGAAGTAATTGNGG	129S1	13	76525522	76525545	+	0	0	3	29	1	0	2	26	0	2	0	0	0	0	FALSE	0.5011360
AACTGTCACAGCAGGATCTTNGG	B6	13	82903478	82903501	+	0	0	1	10	1	0	0	13	0	0	0	0	1	0	FALSE	0.3913600
AACTGTCACATATGGGGGGTNGG	B6	8	41920768	41920791	+	0	0	2	13	1	0	2	14	0	0	0	0	1	0	FALSE	0.4510570
AACTGTCACCCCTGCCAGAANGG	B6	2	103918548	103918571	+	0	0	0	13	1	0	0	15	0	1	0	0	0	0	FALSE	0.4411170
AACTGTCACCCTAGACCTGCNGG	B6	11	109308583	109308606	+	0	0	1	5	1	0	1	5	0	1	0	0	0	0	FALSE	0.4775870
AACTGTCACCGCCAACATCANGG	B6	16	77983972	77983995	+	0	0	10	13	1	0	10	13	0	0	0	0	1	0	FALSE	0.4724850
AACTGTCACCTCCGGATCCCNGG	B6	1	26202775	26202798	+	0	0	2	13	1	0	1	13	0	2	0	0	0	0	FALSE	0.4017710
AACTGTCACGAAAAACTGTTNGG	B6	8	58914158	58914181	+	0	0	1	4	1	0	0	3	0	2	0	0	0	0	FALSE	0.4848050
AACTGTCACGACTTTCTCAGNGG	129S1	15	19829008	19829031	+	0	0	0	11	1	0	0	11	1	1	0	0	0	0	FALSE	0.6723470
AACTGTCACTACTGCTTCTCNGG	129S1	3	98259933	98259956	+	0	0	0	13	1	0	0	14	0	1	0	0	0	0	FALSE	0.3356240
AACTGTCACTCAGGCTAGAGNGG	B6	1	120317233	120317256	+	0	0	4	38	1	0	4	35	0	3	0	0	0	0	FALSE	0.5118440
AACTGTCACTCATGATTATANGG	129S1	12	114216614	114216637	+	0	0	0	6	1	0	0	6	0	0	0	0	0	1	FALSE	0.3823740
AACTGTCACTGTTTGTGAAGNGG	B6	13	110692319	110692342	+	0	0	2	14	1	0	1	13	0	2	0	0	0	0	FALSE	0.5218900
AACTGTCACTTCTGATACTTNGG	129S1	11	108432874	108432897	+	0	0	0	18	1	0	0	18	0	1	0	0	0	0	FALSE	0.4253660
AACTGTCACTTGGATTGTCANGG	129S1	2	122718256	122718279	+	0	0	1	12	1	0	0	10	0	2	0	0	0	0	FALSE	0.5327850
AACTGTCAGAAAAAGAATGANGG	B6	6	18832981	18833004	+	0	0	5	47	1	0	5	47	0	2	0	0	0	0	FALSE	0.5559760
AACTGTCAGACCTGGGGGTTNGG	129S1	19	42061701	42061724	+	0	0	1	28	1	0	1	28	0	0	0	0	1	0	FALSE	0.3425250
AACTGTCAGAGTAGACTGGGNGG	B6	3	72308797	72308820	+	0	0	2	16	1	0	2	20	0	2	0	0	0	0	FALSE	0.6970630
AACTGTCAGATTTTGTCTTANGG	129S1	9	89647473	89647496	+	0	0	1	17	1	0	1	18	1	1	0	0	0	0	FALSE	0.3372370
AACTGTCAGCAGAGACTCAGNGG	B6	2	27335845	27335868	+	0	0	1	48	1	0	1	47	0	0	0	0	1	0	FALSE	0.6339230	Brd3
AACTGTCAGGATTTGGAGGTNGG	129S1	13	93050978	93051001	+	0	0	1	23	1	0	0	22	0	2	0	0	0	0	FALSE	0.4608010
AACTGTCAGGCTCTGGGTATNGG	B6	15	74426166	74426189	+	0	0	0	11	1	0	0	10	0	1	0	0	1	0	FALSE	0.3966980
AACTGTCAGTGGGCTGCCCANGG	129S1	14	70967351	70967374	+	0	0	0	7	1	0	0	7	1	1	0	0	0	0	FALSE	0.5339230
AACTGTCATAACAAAATCAGNGG	129S1	7	95401584	95401607	+	0	0	3	18	1	0	2	19	0	1	0	0	1	0	FALSE	0.6164840
AACTGTCATAGATCAGCTGTNGG	B6	7	129427806	129427829	+	0	0	2	12	1	0	2	13	0	2	0	0	1	0	FALSE	0.6638100
AACTGTCATAGGTTAGATTANGG	129S1	7	92873676	92873699	+	0	0	1	8	1	0	0	8	0	2	0	0	0	0	FALSE	0.3886280
AACTGTCATCAGCAAAAGAGNGG	B6	1	34240992	34241015	+	0	0	1	29	1	0	1	32	1	1	0	0	0	0	FALSE	0.6248110
AACTGTCATCCTGGGAGACANGG	129S1	3	12604394	12604417	+	0	0	3	25	1	0	2	24	0	2	0	0	0	0	FALSE	0.5237530
AACTGTCATCCTGTAGAACTNGG	129S1	15	95971477	95971500	+	0	0	3	11	1	0	3	11	0	0	0	0	0	1	FALSE	0.6058140
AACTGTCATGAAAAGCTGTTNGG	129S1	8	58914158	58914181	+	0	0	3	17	1	0	2	17	0	2	0	0	0	0	FALSE	0.4616900
AACTGTCATGAATATCTGCTNGG	129S1	6	138910249	138910272	+	0	0	4	31	1	0	4	33	0	1	0	0	0	0	FALSE	0.5769400
AACTGTCATGGAATTCAGTANGG	129S1	17	68181698	68181721	+	0	0	3	17	1	0	3	17	1	1	0	0	0	0	FALSE	0.4326390
AACTGTCATGGTGAGACTATNGG	B6	4	140864048	140864071	+	0	0	1	6	1	0	0	6	0	2	0	0	0	0	FALSE	0.4431400
AACTGTCATGGTTTAGACATNGG	129S1	4	67692329	67692352	+	0	0	1	8	1	0	1	9	1	2	0	0	0	0	FALSE	0.5949750
AACTGTCATGTCGTGCTGGCNGG	129S1	3	101745203	101745226	+	0	0	0	9	1	0	0	7	0	3	0	0	0	0	FALSE	0.4105650
AACTGTCATTGCCCGGGGGGNGG	129S1	9	34915343	34915366	+	0	0	0	5	1	0	0	5	0	0	0	0	0	1	FALSE	0.2702180
AACTGTCATTTTTTTTTTTCNGG	129S1	9	4537486	4537509	+	0	0	12	187	1	0	11	179	0	0	0	0	1	0	FALSE	0.0479786
AACTGTCCAAAAAAAAACTANGG	129S1	15	3682282	3682305	+	0	0	4	34	1	0	4	33	0	0	0	0	0	1	FALSE	0.3458460
AACTGTCCAACTGTCCAAGTNGG	129S1	4	83333437	83333460	+	0	0	0	6	1	0	0	6	0	0	0	0	0	0	FALSE	0.6001530
AACTGTCCAACTTATTAAGTNGG	129S1	15	61236062	61236085	+	0	0	1	7	1	0	0	7	0	2	0	0	0	0	FALSE	0.4942380
AACTGTCCAAGACCCAGACANGG	B6	8	92753074	92753097	+	0	0	0	30	1	0	0	32	0	0	0	0	0	1	FALSE	0.6738960
AACTGTCCAAGACTGGCATANGG	129S1	14	70840171	70840194	+	0	0	1	10	1	0	1	10	0	2	0	0	0	0	FALSE	0.4822490	Dmtn
AACTGTCCACTCAGTCAGTTNGG	129S1	19	20618084	20618107	+	0	0	3	11	1	0	2	11	0	2	0	0	0	0	FALSE	0.3755580
AACTGTCCACTGGAACCTCANGG	B6	7	128205641	128205664	+	0	0	2	29	1	0	2	30	0	1	0	0	0	0	FALSE	0.5760510
AACTGTCCAGGCATCTGCTCNGG	129S1	13	13881050	13881073	+	0	0	1	16	1	0	1	17	0	0	0	0	0	1	FALSE	0.2763770
AACTGTCCAGTCATTCAGTTNGG	B6	19	20618084	20618107	+	0	0	2	13	1	0	1	13	0	2	0	0	0	0	FALSE	0.3963390
AACTGTCCAGTTGTCTTTGTNGG	B6	4	38633665	38633688	+	0	0	0	17	1	0	0	18	1	2	0	0	0	0	FALSE	0.3471840
AACTGTCCATCTAAAGCAACNGG	129S1	14	84420097	84420120	+	0	0	2	7	1	0	1	7	0	2	0	0	0	0	FALSE	0.4347410
AACTGTCCATTTGTAAGGTCNGG	B6	8	91082005	91082028	+	0	0	0	9	1	0	0	7	0	3	0	0	0	0	FALSE	0.3490160
AACTGTCCCAATAGGTTTTTNGG	B6	6	12456599	12456622	+	0	0	0	6	1	0	0	6	0	2	0	0	0	0	FALSE	0.2627060
AACTGTCCCACAGAGGTATTNGG	B6	17	53669798	53669821	+	0	0	1	11	1	0	1	11	0	1	0	0	0	0	FALSE	0.3846790
AACTGTCCCAGTTCCAATCCNGG	129S1	8	15571076	15571099	+	0	0	0	11	1	0	0	10	1	1	0	0	0	0	FALSE	0.4356830
AACTGTCCCCCCATGTCCACNGG	B6	13	52854217	52854240	+	0	0	0	8	1	0	0	8	0	0	0	0	1	0	FALSE	0.5241410
AACTGTCCCCCTTTATATTCNGG	129S1	4	151530144	151530167	+	0	0	0	6	1	0	0	5	0	3	0	0	0	0	FALSE	0.2300700
AACTGTCCCTCTGATTCTCCNGG	B6	12	114314916	114314939	+	0	0	0	12	1	0	0	11	1	1	0	0	0	0	FALSE	0.5304610
AACTGTCCCTGTGTGAAGCANGG	B6	12	35756524	35756547	+	0	0	2	17	1	0	2	15	0	1	0	0	0	1	FALSE	0.4451200
AACTGTCCGAGGGTGGGGGGNGG	B6	4	154049566	154049589	+	0	0	3	74	1	0	5	66	0	1	0	0	0	1	FALSE	0.3923310	Dffb
AACTGTCCGTCTGTCTCAGGNGG	129S1	14	11767457	11767480	+	0	0	0	10	1	0	0	11	0	1	0	0	0	0	FALSE	0.6230160
AACTGTCCGTTGATTCTGTCNGG	129S1	7	81035552	81035575	+	0	0	0	6	1	0	0	6	1	2	0	0	0	0	FALSE	0.4442240
AACTGTCCTACCTATCGCCANGG	129S1	9	107166125	107166148	+	0	0	0	4	1	0	0	4	0	0	0	0	0	1	FALSE	0.5539200
AACTGTCCTAGCTTCTCTCTNGG	129S1	7	81120007	81120030	+	0	0	2	16	1	0	2	16	1	2	0	0	0	0	FALSE	0.5331990
AACTGTCCTATTGTCTCAAGNGG	B6	6	125733130	125733153	+	0	0	1	5	1	0	0	5	0	2	0	0	0	0	FALSE	0.5459880
AACTGTCCTCTCATTAAGTCNGG	129S1	9	48511564	48511587	+	0	0	1	7	1	0	1	7	0	0	0	0	1	0	FALSE	0.4518760
AACTGTCCTCTTCTCCAATCNGG	129S1	1	7733006	7733029	+	0	0	1	6	1	0	0	5	0	2	0	0	0	0	FALSE	0.2717500
AACTGTCCTGAAATAAAAATNGG	129S1	7	111689725	111689748	+	0	0	2	28	1	0	1	29	0	2	0	0	0	0	FALSE	0.4571740
AACTGTCCTGAAGGACATATNGG	B6	8	75344211	75344234	+	0	0	2	12	1	0	1	11	0	2	0	0	0	0	FALSE	0.4644850
AACTGTCCTGAGAATTGGTGNGG	129S1	15	73740243	73740266	+	0	0	0	7	1	0	0	8	0	1	0	0	0	0	FALSE	0.6636060
AACTGTCCTGAGCCAGACTCNGG	129S1	12	117845046	117845069	+	0	0	1	8	1	0	0	8	0	2	0	0	0	0	FALSE	0.5304650
AACTGTCCTGCTGTAGAGAGNGG	B6	13	57242632	57242655	+	0	0	1	18	1	0	0	17	0	2	0	0	0	0	FALSE	0.5762050
AACTGTCCTGTAAACAGAAGNGG	129S1	8	114471826	114471849	+	0	0	2	15	1	0	2	16	0	1	0	0	0	0	FALSE	0.5454200
AACTGTCCTGTCTTGTCTGCNGG	129S1	18	80213408	80213431	+	0	0	0	16	1	0	0	17	0	3	0	0	0	0	FALSE	0.3872340
AACTGTCCTGTCTTTTTTTANGG	129S1	8	15543326	15543349	+	0	0	2	35	1	0	1	33	0	2	0	0	0	0	FALSE	0.0619599
AACTGTCCTGTGATAAAAATNGG	B6	7	111689725	111689748	+	0	0	2	13	1	0	1	12	0	2	0	0	0	0	FALSE	0.4127950
AACTGTCCTGTGTTGGGGGGNGG	129S1	13	117186162	117186185	+	0	0	2	50	1	0	2	50	0	0	0	0	1	0	FALSE	0.2156370
AACTGTCCTGTTACAGCAATNGG	129S1	1	170175571	170175594	+	0	0	0	10	1	0	0	11	0	0	0	0	1	0	FALSE	0.4085920
AACTGTCCTTACAATAAAAANGG	129S1	3	121973510	121973533	+	0	0	2	24	1	0	2	22	0	1	0	0	0	0	FALSE	0.2157670	Abca4
AACTGTCCTTCTGCCCTGGTNGG	129S1	17	27388888	27388911	+	0	0	2	10	1	0	2	10	0	0	0	0	1	0	FALSE	0.3938300
AACTGTCCTTCTGCCTGGTGNGG	B6	17	27388888	27388911	+	0	0	0	22	1	0	0	22	0	0	0	0	1	0	FALSE	0.5207110
AACTGTCCTTGTCTTTACAGNGG	B6	14	34312871	34312894	+	0	0	0	20	1	0	0	20	1	1	0	0	0	0	FALSE	0.6319890	Opn4
AACTGTCCTTTAAGAGGCTCNGG	129S1	2	120129053	120129076	+	0	0	2	29	1	0	2	29	1	1	0	0	0	0	FALSE	0.4513160
AACTGTCCTTTAATGCTATANGG	129S1	9	97185899	97185922	+	0	0	1	6	1	0	0	8	0	2	0	0	0	0	FALSE	0.3503900
AACTGTCCTTTTTTCTATACNGG	B6	5	12524229	12524252	+	0	0	0	13	1	0	0	14	0	0	0	0	1	0	FALSE	0.3220530
AACTGTCGAGGGAACTAGGANGG	129S1	12	64173129	64173152	+	0	0	1	5	1	0	0	5	0	2	0	0	0	0	FALSE	0.5545440
AACTGTCGGATTTCCCAGAANGG	129S1	5	144651757	144651780	+	0	0	1	6	1	0	1	5	0	1	0	0	0	0	FALSE	0.4764010
AACTGTCGGCGGAACTAGGANGG	B6	12	64173129	64173152	+	0	0	1	1	1	0	0	1	0	2	0	0	0	0	FALSE	0.5226800
AACTGTCGGTGACAACAATTNGG	B6	14	33307781	33307804	+	0	0	0	5	1	0	0	5	0	1	0	0	0	1	FALSE	0.4437300
AACTGTCGTATCCAGTCCCCNGG	B6	3	149164719	149164742	+	0	0	2	2	1	0	1	2	0	2	0	0	0	0	FALSE	0.5388010
AACTGTCGTCCTGTGAGACANGG	B6	3	12604394	12604417	+	0	0	1	11	1	0	0	9	0	2	0	0	0	0	FALSE	0.5800700
AACTGTCGTCTAAGGCCCCCNGG	B6	19	55471309	55471332	+	0	0	0	3	1	0	0	3	0	2	0	0	0	0	FALSE	0.5341310
AACTGTCGTCTCCTAACACANGG	129S1	2	76153869	76153892	+	0	0	1	5	1	0	1	5	0	0	0	0	1	0	FALSE	0.6043730
AACTGTCGTTGAATAGGTGANGG	B6	3	139557195	139557218	+	0	0	0	6	1	0	0	6	0	0	0	0	0	1	FALSE	0.6138730
AACTGTCTAAAGCTTTGATCNGG	129S1	1	100550006	100550029	+	0	0	1	6	1	0	1	7	0	1	0	0	0	0	FALSE	0.4084720
AACTGTCTAACAGCAAAGGTNGG	B6	9	87083414	87083437	+	0	0	1	7	1	0	1	7	0	1	0	0	0	1	FALSE	0.6609080
AACTGTCTAACTCCACACTCNGG	B6	7	16366466	16366489	+	0	0	2	20	1	0	2	20	0	1	0	0	0	1	FALSE	0.6159900
AACTGTCTAAGTCCAATGTANGG	B6	4	140810273	140810296	+	0	0	2	7	1	0	1	7	0	2	0	0	0	0	FALSE	0.5959880
AACTGTCTAAGTCCCCTGTANGG	129S1	4	140810273	140810296	+	0	0	1	8	1	0	0	8	0	2	0	0	0	0	FALSE	0.5859520
AACTGTCTAATCATTCTTTCNGG	B6	1	67767924	67767947	+	0	0	1	20	1	0	0	18	0	0	0	0	0	1	FALSE	0.2493960
AACTGTCTAGAATTCTCCCTNGG	B6	4	143067481	143067504	+	0	0	2	8	1	0	2	8	0	1	0	0	0	0	FALSE	0.5724060
AACTGTCTAGCCAAGAGTGTNGG	B6	1	118521316	118521339	+	0	0	0	9	1	0	0	9	0	1	0	0	0	0	FALSE	0.6254150
AACTGTCTAGGAAAGGAGGANGG	B6	15	97472130	97472153	+	0	0	3	40	1	0	3	39	0	0	0	0	1	0	FALSE	0.6282150
AACTGTCTAGGGACTGGCTTNGG	129S1	1	104324712	104324735	+	0	0	0	13	1	0	0	12	0	3	0	0	0	0	FALSE	0.3802990
AACTGTCTATCAAGAAAAGCNGG	B6	5	39638311	39638334	+	0	0	1	9	1	0	1	10	0	0	0	0	0	1	FALSE	0.3937430
AACTGTCTATCAAGAAAGCTNGG	129S1	5	39638311	39638334	+	0	0	1	22	1	0	1	22	0	0	0	0	0	1	FALSE	0.5506050
AACTGTCTATGTGAAGATATNGG	129S1	5	151640545	151640568	+	0	0	2	10	1	0	1	9	0	2	0	0	0	0	FALSE	0.3870820
AACTGTCTCAAACATGCACANGG	129S1	16	78145933	78145956	+	0	0	4	19	1	0	3	17	0	2	0	0	0	0	FALSE	0.6787050
AACTGTCTCAAACGGTTGCTNGG	B6	7	128836492	128836515	+	0	0	0	10	1	0	0	10	1	1	0	0	0	0	FALSE	0.5606430
AACTGTCTCAAATGTGCACANGG	B6	16	78145933	78145956	+	0	0	2	30	1	0	1	31	0	2	0	0	0	0	FALSE	0.6187180
AACTGTCTCAACCCTTTAAGNGG	129S1	13	67359461	67359484	+	0	0	0	7	1	0	0	9	0	0	0	0	0	1	FALSE	0.4430740
AACTGTCTCAATGGAAAATANGG	129S1	2	145470488	145470511	+	0	0	1	19	1	0	1	19	1	1	0	0	0	0	FALSE	0.2622450
AACTGTCTCAGCCATTTCCCNGG	B6	12	56902133	56902156	+	0	0	3	26	1	0	2	26	0	2	0	0	0	0	FALSE	0.5262950
AACTGTCTCCAGGGATTACCNGG	B6	14	85441072	85441095	+	0	0	7	80	1	0	5	76	1	1	0	0	0	0	FALSE	0.4412800
AACTGTCTCCCCAACACTAGNGG	129S1	2	151994058	151994081	+	0	0	1	19	1	0	1	17	0	1	0	0	0	0	FALSE	0.5628150
AACTGTCTCCCTGGGCAACANGG	B6	5	96740987	96741010	+	0	0	1	12	1	0	1	12	0	1	0	0	0	0	FALSE	0.6240420
AACTGTCTCCGTGGCTATGCNGG	B6	8	90314442	90314465	+	0	0	0	9	1	0	0	6	0	1	0	0	0	0	FALSE	0.3914410
AACTGTCTCCTATGAGAGCCNGG	129S1	12	25993187	25993210	+	0	0	0	16	1	0	0	15	0	3	0	0	0	0	FALSE	0.4696270
AACTGTCTCCTGAGCCTGTTNGG	129S1	1	189569182	189569205	+	0	0	1	18	1	0	0	18	0	2	0	0	0	0	FALSE	0.3063590
AACTGTCTCCTTTAGCTAAGNGG	129S1	7	82751980	82752003	+	0	0	2	11	1	0	2	10	0	1	0	0	0	0	FALSE	0.3819300
AACTGTCTCGACATAGTTCCNGG	129S1	8	15229201	15229224	+	0	0	0	3	1	0	0	3	0	0	0	0	0	1	FALSE	0.3358670
AACTGTCTCTAGAGCATCTGNGG	B6	7	30625486	30625509	+	0	0	1	15	1	0	1	15	0	0	0	0	1	0	FALSE	0.5765640
AACTGTCTCTCCAGCTCTCCNGG	B6	13	57217698	57217721	+	0	0	5	73	1	0	4	72	0	3	0	0	0	0	FALSE	0.3564250
AACTGTCTCTCCTGGTGGCCNGG	B6	12	28948482	28948505	+	0	0	1	21	1	0	1	20	0	0	0	0	0	1	FALSE	0.4226620
AACTGTCTCTGACTGTGAAGNGG	B6	4	90836151	90836174	+	0	0	2	16	1	0	2	17	1	1	0	0	0	0	FALSE	0.6140290
AACTGTCTCTGTATTTTTCANGG	B6	8	19413363	19413386	+	0	0	2	42	1	0	2	41	1	1	0	0	0	0	FALSE	0.4171020
AACTGTCTCTTATAAATAAANGG	129S1	3	83303495	83303518	+	0	0	2	32	1	0	1	32	0	1	0	0	0	0	FALSE	0.2825800
AACTGTCTGACTAATCGTCCNGG	129S1	1	135485985	135486008	+	0	0	0	4	1	0	0	4	0	1	0	0	0	0	FALSE	0.5810790
AACTGTCTGACTTTATCCTGNGG	B6	8	30131131	30131154	+	0	0	2	17	1	0	2	17	1	1	0	0	0	0	FALSE	0.6593350
AACTGTCTGAGAATTTTTGTNGG	B6	8	19428697	19428720	+	0	0	2	26	1	0	2	25	0	1	0	0	0	0	FALSE	0.4842810
AACTGTCTGAGCAAGCCACANGG	129S1	14	110926058	110926081	+	0	0	22	148	1	0	25	144	0	3	0	0	0	0	FALSE	0.6232060
AACTGTCTGATCAAGTGCTANGG	B6	11	58481567	58481590	+	0	0	1	7	1	0	1	7	0	0	0	0	0	1	FALSE	0.5763870
AACTGTCTGATGTGGGAAAGNGG	B6	9	85227140	85227163	+	0	0	3	27	1	0	3	27	1	1	0	0	0	0	FALSE	0.5747240
AACTGTCTGCTTCGTAACCANGG	B6	2	166479724	166479747	+	0	0	0	10	1	0	0	9	0	0	0	0	1	0	FALSE	0.6049460
AACTGTCTGCTTGAACCTTANGG	129S1	7	60912254	60912277	+	0	0	1	8	1	0	0	8	0	2	0	0	0	0	FALSE	0.3363340
AACTGTCTGGGCACAGCCCCNGG	129S1	15	38966906	38966929	+	0	0	0	12	1	0	1	14	0	0	0	0	1	0	FALSE	0.3865020
AACTGTCTGGGTTTTAGCTTNGG	129S1	13	12578384	12578407	+	0	0	1	21	1	0	1	24	0	0	0	0	0	1	FALSE	0.3706960
AACTGTCTGGGTTTTTAGCTNGG	B6	13	12578384	12578407	+	0	0	1	15	1	0	1	15	0	0	0	0	0	1	FALSE	0.3732910
AACTGTCTGTATTGCAAACCNGG	129S1	3	141036326	141036349	+	0	0	1	7	1	0	0	7	0	2	0	0	0	0	FALSE	0.5265080
AACTGTCTGTCAACTCCCTANGG	B6	9	41715441	41715464	+	0	0	1	12	1	0	0	11	0	2	0	0	0	0	FALSE	0.5075120
AACTGTCTGTCATCTCCCCANGG	129S1	9	41715441	41715464	+	0	0	2	14	1	0	1	15	0	2	0	0	0	0	FALSE	0.5468450
AACTGTCTGTGGATATCCCTNGG	B6	5	151106880	151106903	+	0	0	1	16	1	0	1	16	1	1	0	0	0	0	FALSE	0.5022650
AACTGTCTGTTTGGTGGTTCNGG	B6	18	8986653	8986676	+	0	0	4	29	1	0	4	28	0	0	0	0	0	1	FALSE	0.1775340
AACTGTCTTAAAAATCCCCCNGG	B6	5	97127799	97127822	+	0	0	1	8	1	0	1	9	0	0	0	0	0	1	FALSE	0.6032650
AACTGTCTTAAGATATAAGGNGG	129S1	5	138350083	138350106	+	0	0	2	41	1	0	4	40	0	1	0	0	0	0	FALSE	0.6582130
AACTGTCTTACAGACCAAGANGG	B6	12	28707669	28707692	+	0	0	1	30	1	0	0	30	0	1	0	0	0	1	FALSE	0.6408830	Rnaseh1
AACTGTCTTAGCAATTTCCCNGG	129S1	12	56902133	56902156	+	0	0	3	14	1	0	2	13	0	2	0	0	0	0	FALSE	0.5763500
AACTGTCTTAGCCAGCTTTGNGG	129S1	15	14255024	14255047	+	0	0	1	12	1	0	0	13	0	2	0	0	0	0	FALSE	0.5875880
AACTGTCTTATTGCAGGCCTNGG	129S1	3	39720566	39720589	+	0	0	0	8	1	0	0	10	0	0	0	0	0	1	FALSE	0.2852620
AACTGTCTTCAGAGCAGCTGNGG	B6	8	72504692	72504715	+	0	0	4	29	1	0	4	28	0	1	0	0	0	0	FALSE	0.5726370
AACTGTCTTCATGTAAGAATNGG	B6	12	115172696	115172719	+	0	0	1	28	1	0	2	28	0	2	0	0	0	0	FALSE	0.4519050
AACTGTCTTCCCCTCTCCTTNGG	B6	14	68773776	68773799	+	0	0	1	17	1	0	1	19	0	2	0	0	0	0	FALSE	0.4051520
AACTGTCTTGGGGAATCTTGNGG	129S1	12	17618527	17618550	+	0	0	1	7	1	0	1	8	0	1	0	0	0	0	FALSE	0.6000890
AACTGTCTTGTATCTGCAATNGG	129S1	9	123640459	123640482	+	0	0	0	11	1	0	0	11	0	0	0	0	1	0	FALSE	0.4214390	Cxcr6
AACTGTCTTGTGTAATTCTCNGG	B6	14	48148666	48148689	+	0	0	0	8	1	0	0	6	0	1	0	0	0	0	FALSE	0.4358850
AACTGTCTTTTCCTTTTCCTNGG	129S1	8	68459582	68459605	+	0	0	5	49	1	0	6	47	0	0	0	0	1	0	FALSE	0.4328950
AACTGTGAAAACAAACGCTCNGG	129S1	9	48222506	48222529	+	0	0	1	8	1	0	0	9	0	2	0	0	0	0	FALSE	0.5113410
AACTGTGAAAAGGACATCCGNGG	129S1	3	127824992	127825015	+	0	0	2	4	1	0	1	5	0	1	0	0	1	0	FALSE	0.6774440
AACTGTGAAAATTTTATAGTNGG	B6	4	72931437	72931460	+	0	0	3	34	1	0	2	35	0	2	0	0	0	0	FALSE	0.4242980
AACTGTGAAACAAGTGAGCANGG	B6	12	19835423	19835446	+	0	0	3	16	1	0	3	17	0	1	0	0	1	0	FALSE	0.5449890
AACTGTGAAATCATTAGGTTNGG	B6	5	106151303	106151326	+	0	0	2	26	1	0	2	22	0	0	0	0	0	1	FALSE	0.5215400
AACTGTGAACACACTTGTTANGG	129S1	5	125670931	125670954	+	0	0	1	9	1	0	1	9	1	1	0	0	0	0	FALSE	0.4782670
AACTGTGAACAGTCGTCAGCNGG	B6	12	71827756	71827779	+	0	0	2	9	1	0	2	11	0	1	0	0	0	1	FALSE	0.4996150
AACTGTGAACCATGAAACTGNGG	B6	9	104680844	104680867	+	0	0	2	16	1	0	2	18	1	1	0	0	0	0	FALSE	0.6362760
AACTGTGAACTAAACATTCANGG	129S1	3	65283081	65283104	+	0	0	2	82	1	0	2	81	0	1	0	0	0	1	FALSE	0.4262190
AACTGTGAACTCCAGATTCANGG	129S1	2	171555798	171555821	+	0	0	7	76	1	0	7	78	0	0	0	0	1	0	FALSE	0.4815140
AACTGTGAACTCGCAGGTGCNGG	B6	15	33595604	33595627	+	0	0	0	1	1	0	0	2	0	0	0	0	0	1	FALSE	0.3684110
AACTGTGAACTTAGTGTGACNGG	129S1	14	13384300	13384323	+	0	0	1	12	1	0	1	13	0	1	0	0	0	0	FALSE	0.5133890
AACTGTGAAGAATCTGTGGANGG	129S1	1	121331541	121331564	+	0	0	1	24	1	0	0	24	0	2	0	0	0	0	FALSE	0.6863490
AACTGTGAAGAGCTTCCTGCNGG	129S1	14	22364511	22364534	+	0	0	0	20	1	0	0	20	0	0	0	0	0	1	FALSE	0.4306550
AACTGTGAAGATGTGACACANGG	B6	2	27108518	27108541	+	0	0	2	12	1	0	2	13	0	4	0	0	0	0	FALSE	0.7269620
AACTGTGAAGCAGCAGCATANGG	129S1	13	103444761	103444784	+	0	0	0	15	1	0	0	14	0	0	0	0	1	0	FALSE	0.4136920
AACTGTGAAGCAGCATATGGNGG	B6	13	103444761	103444784	+	0	0	4	12	1	0	4	12	0	0	0	0	1	0	FALSE	0.6409490
AACTGTGAAGCTTCTGTAGTNGG	B6	1	33434748	33434771	+	0	0	73	61	1	0	73	65	0	2	0	0	0	0	FALSE	0.4856180
AACTGTGAAGCTTCTTCAGTNGG	129S1	15	40093612	40093635	+	0	0	3	18	1	0	2	17	0	0	0	0	0	1	FALSE	0.5008240
AACTGTGAAGGATCTGCGGANGG	B6	1	121331541	121331564	+	0	0	1	8	1	0	0	8	0	2	0	0	0	0	FALSE	0.6077110
AACTGTGAAGGCTTGGCATCNGG	129S1	15	30867208	30867231	+	0	0	3	11	1	0	3	11	1	1	0	0	0	0	FALSE	0.3514160
AACTGTGAATAACATTTACGNGG	B6	8	33204255	33204278	+	0	0	0	6	1	0	0	5	1	2	0	0	0	0	FALSE	0.5871440
AACTGTGAATACTATTGACTNGG	B6	17	85808280	85808303	+	0	0	0	11	1	0	0	11	0	1	0	0	0	0	FALSE	0.5004510
AACTGTGAATGGCATCAGAANGG	129S1	7	74909586	74909609	+	0	0	2	15	1	0	2	17	1	1	0	0	0	0	FALSE	0.5216850
AACTGTGAATGGCTTTGACTNGG	129S1	4	72939968	72939991	+	0	0	1	18	1	0	1	18	0	2	0	0	0	0	FALSE	0.5399150
AACTGTGAATGTATCTTGCCNGG	129S1	6	12877220	12877243	+	0	0	0	13	1	0	0	14	0	1	0	0	0	1	FALSE	0.4614840
AACTGTGACAAGTGCCATCTNGG	B6	3	103596473	103596496	+	0	0	2	14	1	0	1	14	0	2	0	0	0	0	FALSE	0.4519070
AACTGTGACAATGGCATAGANGG	B6	4	97871697	97871720	+	0	0	2	17	1	0	1	18	0	2	0	0	0	0	FALSE	0.5298360
AACTGTGACATCATTAATTTNGG	129S1	18	10396615	10396638	+	0	0	2	33	1	0	2	33	1	2	0	0	0	0	FALSE	0.3469370
AACTGTGACATGAGAAAAATNGG	129S1	18	31731779	31731802	+	0	0	3	17	1	0	2	16	0	2	0	0	0	0	FALSE	0.4796930
AACTGTGACCCCCCCTGTGTNGG	129S1	17	27453932	27453955	+	0	0	0	9	1	0	0	10	0	0	0	0	1	0	FALSE	0.6074230
AACTGTGACCTCAGAAAACGNGG	129S1	2	130523087	130523110	+	0	0	2	14	1	0	1	14	0	2	0	0	0	0	FALSE	0.6410450	Itpa
AACTGTGACCTGGGAAAACGNGG	B6	2	130523087	130523110	+	0	0	1	9	1	0	0	9	0	2	0	0	0	0	FALSE	0.5986920	Itpa
AACTGTGACCTTACTGGAGGNGG	B6	8	39240625	39240648	+	0	0	17	155	1	0	17	151	0	3	0	0	0	0	FALSE	0.5339000
AACTGTGACTCCTAAATCCTNGG	129S1	8	89834066	89834089	+	0	0	2	31	1	0	2	30	0	1	0	0	0	0	FALSE	0.4551350
AACTGTGACTCCTTTCCTCTNGG	B6	2	99264178	99264201	+	0	0	7	83	1	0	8	83	1	2	0	0	0	0	FALSE	0.4494940
AACTGTGACTCTGTTCCGGCNGG	B6	17	75215336	75215359	+	0	0	0	10	1	0	0	9	0	4	0	0	0	0	FALSE	0.5139650
AACTGTGACTGAGTTCTACCNGG	129S1	3	36676416	36676439	+	0	0	1	10	1	0	1	11	0	1	0	0	0	1	FALSE	0.5869280
AACTGTGACTGCTACATCCCNGG	B6	8	15494873	15494896	+	0	0	1	16	1	0	0	14	0	1	0	0	0	0	FALSE	0.4879250
AACTGTGACTGGCACCTTCTNGG	B6	19	58191449	58191472	+	0	0	1	10	1	0	0	9	1	1	0	0	0	0	FALSE	0.3178880
AACTGTGACTTCAGAGGTTCNGG	129S1	9	65606026	65606049	+	0	0	2	21	1	0	2	21	1	1	0	0	0	0	FALSE	0.3649590
AACTGTGAGAACAGAGGAGTNGG	B6	18	9243028	9243051	+	0	0	5	31	1	0	6	29	0	0	0	0	0	1	FALSE	0.6053630
AACTGTGAGAACTCCAAAGANGG	B6	9	47696023	47696046	+	0	0	1	21	1	0	1	20	1	2	0	0	0	0	FALSE	0.5853240
AACTGTGAGACAGAGGAAGCNGG	B6	1	151351474	151351497	+	0	0	3	61	1	0	3	62	0	0	0	0	1	0	FALSE	0.5207490
AACTGTGAGACATAACAACCNGG	129S1	9	88088988	88089011	+	0	0	0	9	1	0	0	9	0	1	0	0	0	0	FALSE	0.6722840
AACTGTGAGAGGCTTAGTAGNGG	B6	11	88537032	88537055	+	0	0	0	5	1	0	0	5	1	1	0	0	0	0	FALSE	0.6431230
AACTGTGAGATAGGTCCTTGNGG	B6	3	59300313	59300336	+	0	0	1	6	1	0	0	6	0	0	0	0	1	0	FALSE	0.6363440
AACTGTGAGATCAGATGTGGNGG	B6	18	11608343	11608366	+	0	0	2	115	1	0	1	113	0	1	0	0	1	0	FALSE	0.6474190
AACTGTGAGATGCACTTGGGNGG	B6	12	116627639	116627662	+	0	0	3	9	1	0	3	8	0	2	0	0	1	0	FALSE	0.7254500
AACTGTGAGATTACACAGGANGG	B6	17	87064260	87064283	+	0	0	0	20	1	0	0	22	0	4	0	0	0	1	FALSE	0.6308170
AACTGTGAGATTTTAAGTGGNGG	129S1	4	10408681	10408704	+	0	0	0	11	1	0	0	12	1	1	0	0	0	0	FALSE	0.6257710
AACTGTGAGCCACCTGATTGNGG	129S1	1	135417597	135417620	+	0	0	9	85	1	0	9	83	0	2	0	0	0	0	FALSE	0.6272410
AACTGTGAGCCATAATAAGTNGG	129S1	8	36698834	36698857	+	0	0	4	12	1	0	3	13	0	2	0	0	0	0	FALSE	0.5093620
AACTGTGAGCCCATACATCTNGG	129S1	2	26270033	26270056	+	0	0	1	6	1	0	1	6	0	1	0	0	0	0	FALSE	0.5588550
AACTGTGAGCCCCCCAGTATNGG	129S1	4	85987613	85987636	+	0	0	5	51	1	0	5	56	0	1	0	0	1	0	FALSE	0.4542540
AACTGTGAGCCCGTAAGGGGNGG	129S1	3	87745576	87745599	+	0	0	1	2	1	0	0	3	0	2	0	0	0	0	FALSE	0.5941210
AACTGTGAGCCGTCTGGTGTNGG	B6	10	24925934	24925957	+	0	0	5	68	1	0	4	69	0	2	0	0	0	0	FALSE	0.3275320
AACTGTGAGCCTTTCCTCCTNGG	129S1	13	69731820	69731843	+	0	0	2	22	1	0	2	22	1	4	0	0	0	0	FALSE	0.3307190
AACTGTGAGGCATCTATCTCNGG	129S1	18	86091693	86091716	+	0	0	2	12	1	0	1	12	0	3	0	0	0	0	FALSE	0.4124150
AACTGTGAGGGAGGGAAAGCNGG	129S1	8	34828841	34828864	+	0	0	2	48	1	0	1	47	0	0	0	0	0	0	FALSE	0.3895640
AACTGTGAGGGGTGACTTTGNGG	129S1	7	118771888	118771911	+	0	0	1	29	1	0	0	29	0	2	0	0	0	0	FALSE	0.4586400
AACTGTGAGGTATCTAACAGNGG	B6	2	65393713	65393736	+	0	0	1	10	1	0	0	10	0	2	0	0	0	0	FALSE	0.6573120
AACTGTGAGGTTCTGAAGACNGG	129S1	4	71515282	71515305	+	0	0	2	17	1	0	2	19	1	1	0	0	0	0	FALSE	0.4715880
AACTGTGAGTATGGGAATATNGG	B6	14	20913677	20913700	+	0	0	0	9	1	0	0	8	1	2	0	0	0	0	FALSE	0.3115380
AACTGTGAGTCCTATTCTTGNGG	B6	2	144828922	144828945	+	0	0	4	11	1	0	3	12	0	1	0	0	0	1	FALSE	0.5537280
AACTGTGAGTCCTGTTCTGGNGG	129S1	2	144828922	144828945	+	0	0	4	24	1	0	2	27	0	1	0	0	0	1	FALSE	0.5383720
AACTGTGAGTGATCTGGAGANGG	B6	5	97243877	97243900	+	0	0	1	20	1	0	0	22	0	1	0	0	1	0	FALSE	0.6351810	Paqr3
AACTGTGAGTGATGGTACCCNGG	B6	7	36901282	36901305	+	0	0	2	19	1	0	1	19	0	2	0	0	0	0	FALSE	0.5446060
AACTGTGAGTGTCAGGGAACNGG	B6	12	29301854	29301877	+	0	0	0	20	1	0	0	20	1	2	0	0	0	0	FALSE	0.4064000
AACTGTGAGTTGTGCTTCAGNGG	129S1	9	80095707	80095730	+	0	0	3	13	1	0	3	14	0	0	0	0	1	0	FALSE	0.5223960
AACTGTGATAGAGAGATCTTNGG	B6	3	144044841	144044864	+	0	0	0	15	1	0	0	16	0	0	0	0	0	1	FALSE	0.5144900
AACTGTGATATCAGTAATGTNGG	B6	2	158251647	158251670	+	0	0	0	10	1	0	0	9	0	1	0	0	1	0	FALSE	0.5451790
AACTGTGATCACTAAACCTTNGG	B6	14	104370913	104370936	+	0	0	1	14	1	0	0	13	0	2	0	0	1	0	FALSE	0.5074660
AACTGTGATCAGTTATAACTNGG	B6	13	53423844	53423867	+	0	0	1	12	1	0	1	11	0	0	0	0	0	1	FALSE	0.5962640
AACTGTGATCCCAGGGGGTANGG	129S1	14	7940433	7940456	+	0	0	1	13	1	0	0	14	0	2	0	0	0	0	FALSE	0.3534040
AACTGTGATCCTATTTGACTNGG	129S1	14	54224205	54224228	+	0	0	0	9	1	0	0	9	0	2	0	0	0	0	FALSE	0.5930460
AACTGTGATGAGGTAGCTCGNGG	129S1	14	36122495	36122518	+	0	0	1	8	1	0	0	8	0	2	0	0	0	0	FALSE	0.5924630
AACTGTGATGAGGTGGCTCANGG	B6	14	36122495	36122518	+	0	0	1	13	1	0	0	14	0	2	0	0	0	0	FALSE	0.5411770
AACTGTGATGCACAGCACCANGG	129S1	1	11800000	11800023	+	0	0	1	22	1	0	1	22	0	2	0	0	0	0	FALSE	0.7113320
AACTGTGATGGATTTCCCTCNGG	129S1	18	5074750	5074773	+	0	0	0	5	1	0	0	5	0	1	0	0	0	0	FALSE	0.4822750
AACTGTGATGGCTGGATGTGNGG	B6	14	112478064	112478087	+	0	0	3	31	1	0	3	30	0	2	0	0	0	0	FALSE	0.5598590
AACTGTGATGGCTTGATGAGNGG	129S1	14	112478064	112478087	+	0	0	2	7	1	0	1	7	0	2	0	0	0	0	FALSE	0.6307770
AACTGTGATGGTAGAGTCACNGG	129S1	7	116313957	116313980	+	0	0	3	22	1	0	3	22	0	3	0	0	0	0	FALSE	0.5085660
AACTGTGATGTTGAGTGTTTNGG	129S1	3	26661846	26661869	+	0	0	3	17	1	0	2	18	0	1	0	0	0	0	FALSE	0.4250410
AACTGTGATTTAATTCACCTNGG	B6	9	77952030	77952053	+	0	0	0	15	1	0	0	15	0	1	0	0	0	1	FALSE	0.5524060
AACTGTGATTTCTAGAGCTGNGG	B6	12	10580855	10580878	+	0	0	1	21	1	0	0	21	0	0	0	0	1	0	FALSE	0.5272080
AACTGTGCAAAAGTTTGTAGNGG	B6	1	66872869	66872892	+	0	0	0	7	1	0	0	7	0	1	0	0	0	0	FALSE	0.6179740
AACTGTGCAACTCTGCACAGNGG	129S1	8	16195572	16195595	+	0	0	1	13	1	0	1	13	0	0	0	0	1	0	FALSE	0.6945470
AACTGTGCAATCTGCAAAGGNGG	129S1	5	101576481	101576504	+	0	0	3	20	1	0	2	20	0	2	0	0	0	0	FALSE	0.6051310
AACTGTGCAGACACTAGGTANGG	129S1	7	129605302	129605325	+	0	0	2	7	1	0	2	7	0	2	0	0	1	0	FALSE	0.5280560
AACTGTGCAGCTGCTACAGANGG	129S1	11	5674334	5674357	+	0	0	3	15	1	0	2	16	0	2	0	0	0	0	FALSE	0.5785140
AACTGTGCAGCTGCTGCAGGNGG	B6	11	5674334	5674357	+	0	0	7	36	1	0	6	37	0	2	0	0	0	0	FALSE	0.5942440
AACTGTGCAGGGTAGAGAGANGG	B6	12	10246738	10246761	+	0	0	4	51	1	0	3	49	0	1	0	0	0	0	FALSE	0.5790790
AACTGTGCAGGTGGCACCAANGG	B6	12	28591584	28591607	+	0	0	0	10	1	0	0	10	0	2	0	0	1	0	FALSE	0.4969470
AACTGTGCATACAGAGCAGANGG	129S1	8	15287804	15287827	+	0	0	1	25	1	0	0	23	0	0	0	0	0	1	FALSE	0.5917030
AACTGTGCATACGTCTGCAGNGG	B6	3	142013958	142013981	+	0	0	1	7	1	0	0	6	0	3	0	0	0	0	FALSE	0.6363410
AACTGTGCATACTGCTGCTGNGG	129S1	3	37414977	37415000	+	0	0	2	23	1	0	2	20	0	0	0	0	1	0	FALSE	0.6074050
AACTGTGCATAGAAATCAGANGG	B6	9	48087948	48087971	+	0	0	2	20	1	0	2	18	0	1	0	0	0	0	FALSE	0.5209840
AACTGTGCATGCCAGTCTGCNGG	129S1	5	66516317	66516340	+	0	0	1	12	1	0	0	12	0	2	0	0	0	0	FALSE	0.3790580
AACTGTGCATTAAGAGTGGTNGG	B6	15	99784947	99784970	+	0	0	1	14	1	0	1	11	0	0	0	0	0	1	FALSE	0.6214140
AACTGTGCATTTGGCCTAGTNGG	129S1	5	86208279	86208302	+	0	0	1	8	1	0	1	8	0	1	0	0	0	0	FALSE	0.5439510
AACTGTGCCCGGGAGTGGGTNGG	B6	7	129984626	129984649	+	0	0	2	14	1	0	1	13	0	2	0	0	0	0	FALSE	0.4844670
AACTGTGCCCGGGTGTGAGTNGG	129S1	7	129984626	129984649	+	0	0	1	3	1	0	0	2	0	2	0	0	0	0	FALSE	0.5139810
AACTGTGCCCTTGATGAGGCNGG	129S1	4	114040534	114040557	+	0	0	3	42	1	0	4	40	0	6	0	0	0	0	TRUE	0.4853060
AACTGTGCCTATTAAAACAANGG	129S1	9	42729747	42729770	+	0	0	2	21	1	0	2	21	0	2	0	0	0	0	FALSE	0.6178060
AACTGTGCGAACAACACAAGNGG	B6	4	8461570	8461593	+	0	0	0	4	1	0	0	4	0	1	0	0	0	0	FALSE	0.5963270
AACTGTGCGGATGGCTCAGTNGG	129S1	8	36791586	36791609	+	0	0	7	85	1	0	7	83	0	0	0	0	1	0	FALSE	0.5255690
AACTGTGCTGGTGTAACAGANGG	B6	2	118513451	118513474	+	0	0	1	13	1	0	0	12	0	2	0	0	0	0	FALSE	0.5544480
AACTGTGCTGGTGTGTCAGGNGG	129S1	10	6672787	6672810	+	0	0	0	7	1	0	0	6	1	1	0	0	0	0	FALSE	0.4795490
AACTGTGCTGTGGATACGGTNGG	129S1	7	19455768	19455791	+	0	0	1	3	1	0	0	3	0	2	0	0	0	0	FALSE	0.6044360
AACTGTGCTTACAGCTGGTCNGG	B6	X	105165004	105165027	+	0	0	0	7	1	0	0	7	0	1	0	0	0	0	FALSE	0.3950070
AACTGTGCTTAGATAACTGANGG	B6	14	99346352	99346375	+	0	0	0	12	1	0	0	12	0	0	0	0	0	1	FALSE	0.5312500
AACTGTGCTTATAATGGGAGNGG	B6	6	128829047	128829070	+	0	0	16	41	1	0	14	41	0	0	0	0	0	1	FALSE	0.5187020
AACTGTGCTTATATAAGGATNGG	129S1	5	109963837	109963860	+	0	0	2	10	1	0	2	10	0	1	0	0	1	0	FALSE	0.5824580
AACTGTGCTTATCTACTTTTNGG	129S1	3	126904020	126904043	+	0	0	2	30	1	0	2	32	0	0	0	0	1	0	FALSE	0.1966850
AACTGTGCTTCATTTTTTAANGG	B6	18	72067178	72067201	+	0	0	4	75	1	0	4	68	1	1	0	0	0	0	FALSE	0.2360940
AACTGTGCTTGATAGGGACTNGG	129S1	7	101447685	101447708	+	0	0	2	11	1	0	2	11	0	1	0	0	1	0	FALSE	0.4987720
AACTGTGCTTTACAGAGGAGNGG	129S1	18	12027205	12027228	+	0	0	1	12	1	0	1	14	1	1	0	0	0	0	FALSE	0.6607180
AACTGTGCTTTGTGCAGAGTNGG	129S1	11	101705307	101705330	+	0	0	0	18	1	0	1	22	0	0	0	0	0	1	FALSE	0.5973660
AACTGTGGAAATGTACTAACNGG	B6	18	16692964	16692987	+	0	0	0	5	1	0	0	5	1	1	0	0	0	0	FALSE	0.3860790
AACTGTGGAACAAACTGTTANGG	B6	14	54687940	54687963	+	0	0	0	15	1	0	0	15	0	1	0	0	0	1	FALSE	0.6013080
AACTGTGGAACACGTCATGTNGG	129S1	5	5581182	5581205	+	0	0	2	5	1	0	1	5	0	2	0	0	0	0	FALSE	0.6057500
AACTGTGGAAGCTAGTCATCNGG	B6	16	58876707	58876730	+	0	0	4	39	1	0	3	38	0	2	0	0	0	0	TRUE	0.4962350
AACTGTGGAAGCTGCCAGGGNGG	B6	7	139253485	139253508	+	0	0	3	19	1	0	3	19	1	1	0	0	0	0	FALSE	0.6595330
AACTGTGGAATTACATGGGGNGG	B6	2	120534005	120534028	+	0	0	1	12	1	0	0	11	0	2	0	0	0	0	FALSE	0.5929190	Stard9
AACTGTGGACAAATAACTACNGG	129S1	3	140328180	140328203	+	0	0	4	36	1	0	3	32	0	3	0	0	0	0	FALSE	0.5220890
AACTGTGGACAGAATTGACCNGG	129S1	12	26070311	26070334	+	0	0	0	6	1	0	0	5	0	1	0	0	1	0	FALSE	0.5396610
AACTGTGGACTCCACCTGTGNGG	129S1	12	14189538	14189561	+	0	0	1	8	1	0	1	7	1	1	0	0	0	0	FALSE	0.6748110
AACTGTGGACTTCTCGTCGTNGG	B6	7	19857751	19857774	+	0	0	0	4	1	0	0	4	0	0	0	0	0	1	FALSE	0.5169350
AACTGTGGAGATGTAGGGGGNGG	129S1	15	65904186	65904209	+	0	0	1	38	1	0	1	38	0	0	0	0	0	1	FALSE	0.4354890
AACTGTGGAGCAAAGTAATGNGG	B6	18	57770875	57770898	+	0	0	2	12	1	0	1	14	0	2	0	0	0	0	FALSE	0.6128090
AACTGTGGAGCCCCAGGTCANGG	B6	3	32179470	32179493	+	0	0	2	24	1	0	2	22	0	2	0	0	0	0	FALSE	0.4740370
AACTGTGGAGGCGAGGGCGGNGG	129S1	6	145174063	145174086	+	0	0	1	16	1	0	0	15	0	3	0	0	0	0	FALSE	0.4527820
AACTGTGGAGTGTGCAGTCANGG	129S1	6	136658687	136658710	+	0	0	1	14	1	0	1	14	0	0	0	0	0	1	FALSE	0.5356530
AACTGTGGATAGATCTTATGNGG	B6	5	137201885	137201908	+	0	0	0	32	1	0	0	30	0	0	0	0	1	0	FALSE	0.5026740
AACTGTGGATATTGGAAAACNGG	B6	14	105291421	105291444	+	0	0	12	17	1	0	12	16	0	0	0	0	1	0	FALSE	0.3181820
AACTGTGGATTCATTTCACGNGG	B6	7	57853716	57853739	+	0	0	1	17	1	0	0	17	0	2	0	0	0	0	FALSE	0.6310870
AACTGTGGATTTTAGGAATANGG	B6	19	17213449	17213472	+	0	0	1	28	1	0	0	28	0	2	0	0	0	0	FALSE	0.3867830
AACTGTGGCAAAGATAGCAANGG	B6	14	33352634	33352657	+	0	0	4	22	1	0	3	23	0	2	0	0	0	0	FALSE	0.5524340
AACTGTGGCACACACCTCTTNGG	B6	11	84403507	84403530	+	0	0	1	14	1	0	1	12	0	0	0	0	1	0	FALSE	0.3971830
AACTGTGGCCACAGGATTCANGG	129S1	4	92625861	92625884	+	0	0	2	16	1	0	2	15	0	2	0	0	0	0	FALSE	0.4863860
AACTGTGGCCAGGATGGAAGNGG	129S1	14	69817050	69817073	+	0	0	3	31	1	0	2	31	0	2	0	0	0	0	FALSE	0.5543740
AACTGTGGCCAGTGAGGAGTNGG	B6	4	46297577	46297600	+	0	0	1	21	1	0	1	22	0	0	0	0	1	0	FALSE	0.4973320
AACTGTGGCCATACCATATTNGG	129S1	1	123517809	123517832	+	0	0	2	7	1	0	1	7	0	2	0	0	0	0	FALSE	0.2453900
AACTGTGGCCATGCCCTATTNGG	B6	1	123517809	123517832	+	0	0	1	4	1	0	0	4	0	2	0	0	0	0	FALSE	0.2581600
AACTGTGGCCTGCCAAGACGNGG	B6	1	170136584	170136607	+	0	0	0	3	1	0	1	2	0	0	0	0	1	0	FALSE	0.5898780
AACTGTGGCCTGTGTTTACTNGG	129S1	6	136671927	136671950	+	0	0	2	15	1	0	2	15	0	0	0	0	0	1	FALSE	0.3823770
AACTGTGGCCTTATCAGAGGNGG	B6	2	118305312	118305335	+	0	0	11	93	1	0	12	93	0	2	0	0	0	0	FALSE	0.6134940
AACTGTGGCGCTCAAGTTCTNGG	B6	1	34311392	34311415	+	0	0	0	7	1	0	0	6	0	0	0	0	0	1	FALSE	0.3774940
AACTGTGGCTCAGGGGGTTTNGG	129S1	18	11924974	11924997	+	0	0	3	17	1	0	0	18	0	2	0	0	0	0	FALSE	0.2210350
AACTGTGGCTCGAGGGGTTTNGG	B6	18	11924974	11924997	+	0	0	1	9	1	0	0	8	0	2	0	0	0	0	FALSE	0.2712040
AACTGTGGCTGTGGCCTCGANGG	129S1	8	12903732	12903755	+	0	0	2	18	1	0	2	19	0	1	0	0	0	0	FALSE	0.5259780
AACTGTGGCTTGGAGGCTGANGG	129S1	7	77315259	77315282	+	0	0	8	21	1	0	8	22	0	1	0	0	0	0	FALSE	0.5775380
AACTGTGGGAACCCCTTGCTNGG	129S1	12	50515927	50515950	+	0	0	1	3	1	0	1	3	0	3	0	0	0	0	FALSE	0.5286130
AACTGTGGGAACTATGGTTGNGG	129S1	6	140103811	140103834	+	0	0	3	15	1	0	2	14	0	2	0	0	0	0	TRUE	0.6114840
AACTGTGGGAAGAACTGAGANGG	B6	18	75796114	75796137	+	0	0	3	132	1	0	3	134	0	0	0	0	0	1	FALSE	0.6159270
AACTGTGGGAAGACAGTGGGNGG	129S1	14	8861910	8861933	+	0	0	2	39	1	0	2	37	0	0	0	0	0	1	FALSE	0.6121590
AACTGTGGGACAGAGTATCCNGG	B6	7	95775935	95775958	+	0	0	0	8	1	0	0	9	0	0	0	0	1	0	FALSE	0.5525310
AACTGTGGGAGAGGGGCAAGNGG	129S1	4	55258260	55258283	+	0	0	2	65	1	0	2	63	1	1	0	0	0	0	FALSE	0.3961180
AACTGTGGGAGAGTGGTGGTNGG	129S1	4	78311089	78311112	+	0	0	3	37	1	0	3	34	0	3	0	0	0	0	FALSE	0.4245860
AACTGTGGGAGCACCGGGGANGG	B6	4	70600494	70600517	+	0	0	2	11	1	0	1	12	0	2	0	0	0	0	FALSE	0.5472130
AACTGTGGGAGGGGAGATCGNGG	129S1	9	38345320	38345343	+	0	0	10	73	1	0	11	70	1	2	0	0	0	0	FALSE	0.5161020
AACTGTGGGAGGGGGGGAACNGG	129S1	1	161832607	161832630	+	0	0	16	135	1	0	15	132	0	0	0	0	1	0	FALSE	0.3314720
AACTGTGGGATATTGTCAGANGG	B6	1	170437183	170437206	+	0	0	0	12	1	0	0	12	0	1	0	0	0	0	FALSE	0.5569580
AACTGTGGGATCACTGGGGANGG	129S1	4	70600494	70600517	+	0	0	1	24	1	0	0	26	0	2	0	0	0	0	FALSE	0.5865660
AACTGTGGGATCTTAGGAGGNGG	B6	17	81538358	81538381	+	0	0	1	22	1	0	1	24	0	1	0	0	0	0	FALSE	0.5178340
AACTGTGGGCCAGAGCTCAGNGG	129S1	9	45945891	45945914	+	0	0	0	35	1	0	0	34	1	1	0	0	0	0	FALSE	0.6208650
AACTGTGGGCTCGGGCCCTCNGG	B6	4	89349974	89349997	+	0	0	1	8	1	0	1	8	0	2	0	0	0	1	FALSE	0.3919720
AACTGTGGGCTCTCCCACATNGG	129S1	14	112638952	112638975	+	0	0	1	9	1	0	1	9	0	1	0	0	0	0	FALSE	0.4417950
AACTGTGGGCTTTTAGGCGGNGG	B6	17	79338533	79338556	+	0	0	1	6	1	0	0	8	0	2	0	0	0	0	FALSE	0.5162620
AACTGTGGGGAGATGGCACCNGG	129S1	13	82994308	82994331	+	0	0	81	180	1	0	80	179	1	2	0	0	0	0	FALSE	0.3992890
AACTGTGGGGAGGGCTGCAGNGG	129S1	4	129229617	129229640	+	0	0	5	32	1	0	5	30	0	0	0	0	0	1	FALSE	0.5092700	Zbtb8os
AACTGTGGGGAGGGCTGGCANGG	B6	4	129229617	129229640	+	0	0	6	39	1	0	6	39	0	0	0	0	0	1	FALSE	0.4461440	Zbtb8os
AACTGTGGGGAGGTATAAAGNGG	B6	8	48113454	48113477	+	0	0	2	14	1	0	1	14	0	2	0	0	0	0	FALSE	0.5786200
AACTGTGGGGATCTAGCTTGNGG	B6	8	69639001	69639024	+	0	0	2	8	1	0	2	8	0	4	0	0	0	0	FALSE	0.5307080
AACTGTGGGGCTCTGGGGGTNGG	129S1	12	65186535	65186558	+	0	0	6	53	1	0	6	53	0	1	0	0	0	0	FALSE	0.3157000
AACTGTGGGGGAAAGCGCCTNGG	B6	2	118407576	118407599	+	0	0	2	7	1	0	0	9	0	1	0	0	0	0	FALSE	0.5276010
AACTGTGGGGGCGGGGGGGTNGG	129S1	14	17014547	17014570	+	0	0	18	288	1	0	17	303	0	3	0	0	0	1	FALSE	0.2637950
AACTGTGGGGGGATTGGAGTNGG	129S1	5	21505534	21505557	+	0	0	1	26	1	0	2	26	0	0	0	0	0	0	FALSE	0.3089110
AACTGTGGGGGGGCAGGGAGNGG	129S1	8	102527348	102527371	+	0	0	2	117	1	0	2	111	0	0	0	0	0	1	FALSE	0.2815570
AACTGTGGGGGGGGCAGGGANGG	B6	8	102527348	102527371	+	0	0	5	116	1	0	8	118	0	0	0	0	0	1	FALSE	0.3347350
AACTGTGGGGGGGGCAGTGGNGG	B6	3	149146932	149146955	+	0	0	5	226	1	0	7	233	0	0	0	0	0	1	FALSE	0.3255660
AACTGTGGGGTACAGAGAAGNGG	B6	4	148337613	148337636	+	0	0	1	23	1	0	1	22	0	0	0	0	0	1	FALSE	0.5780660
AACTGTGGGTCCCTGGTCTGNGG	B6	18	17789337	17789360	+	0	0	2	40	1	0	1	39	0	2	0	0	0	0	FALSE	0.5278960
AACTGTGGGTCGGGTGGTGGNGG	129S1	11	10541514	10541537	+	0	0	3	59	1	0	3	57	0	3	0	0	0	0	FALSE	0.2825970
AACTGTGGGTGGCAAAATGANGG	B6	10	68069324	68069347	+	0	0	2	8	1	0	1	7	0	2	0	0	0	0	FALSE	0.5752260
AACTGTGGTAAGATGACCCTNGG	B6	15	79786939	79786962	+	0	0	2	7	1	0	2	7	0	0	0	0	1	0	FALSE	0.5569170
AACTGTGGTATCAGCTCTCCNGG	129S1	15	71519153	71519176	+	0	0	4	13	1	0	3	12	0	2	0	0	0	0	FALSE	0.4103360
AACTGTGGTCTTCAGTAGGGNGG	129S1	18	73546282	73546305	+	0	0	0	14	1	0	0	14	0	3	0	0	0	0	FALSE	0.6297480
AACTGTGGTGACAAAGGGGTNGG	129S1	3	146041735	146041758	+	0	0	2	19	1	0	1	18	0	2	0	0	0	1	FALSE	0.4981270
AACTGTGGTGATAGCTTGGANGG	129S1	9	70901615	70901638	+	0	0	0	17	1	0	0	16	0	5	0	0	0	0	FALSE	0.5542530
AACTGTGGTGCCTGAAGAGANGG	B6	19	44901609	44901632	+	0	0	5	59	1	0	5	58	0	0	0	0	0	1	FALSE	0.5666550
AACTGTGGTGCTTATATCCTNGG	129S1	15	31911398	31911421	+	0	0	0	16	1	0	0	16	1	1	0	0	0	0	FALSE	0.3102210
AACTGTGGTGGGTTATAATTNGG	129S1	12	35060722	35060745	+	0	0	1	9	1	0	1	7	1	1	0	0	0	0	FALSE	0.4412510
AACTGTGGTGTGGAGCCAGCNGG	B6	12	60071393	60071416	+	0	0	3	53	1	0	4	53	1	2	0	0	0	0	FALSE	0.5415220
AACTGTGGTTAACACAATCANGG	B6	3	118325054	118325077	+	0	0	3	14	1	0	3	14	0	0	0	0	1	0	FALSE	0.4577720
AACTGTGGTTAAGACACAGTNGG	B6	9	98314773	98314796	+	0	0	0	10	1	0	0	10	0	0	0	0	0	1	FALSE	0.6387530
AACTGTGGTTTGATTGCGAGNGG	B6	3	156702416	156702439	+	0	0	0	6	1	0	0	8	0	2	0	0	0	0	FALSE	0.6335810
AACTGTGTAAACCTGTAAAANGG	129S1	4	113628706	113628729	+	0	0	0	16	1	0	0	16	0	4	0	0	0	1	TRUE	0.3787640
AACTGTGTAACCGTAGCAAANGG	B6	4	21269445	21269468	+	0	0	0	9	1	0	0	8	0	3	0	0	0	0	FALSE	0.5346310
AACTGTGTAATAGAAAAAGANGG	129S1	X	130384098	130384121	+	0	0	0	52	1	0	0	51	0	0	0	0	1	0	FALSE	0.5563720
AACTGTGTAATTTCCGAACTNGG	B6	14	71462374	71462397	+	0	0	2	5	1	0	1	6	0	2	0	0	0	0	FALSE	0.3455370
AACTGTGTAGAGCTCACTATNGG	129S1	13	104158992	104159015	+	0	0	1	4	1	0	0	4	0	2	0	0	0	0	FALSE	0.5157820
AACTGTGTAGATTTGAGGCTNGG	B6	12	45304448	45304471	+	0	0	0	20	1	0	0	19	0	1	0	0	1	1	FALSE	0.5190550
AACTGTGTAGCCAGTGGCCANGG	129S1	7	115206766	115206789	+	0	0	0	17	1	0	0	18	0	1	0	0	0	0	FALSE	0.5176410
AACTGTGTAGGAGTAAAGAANGG	129S1	14	16895464	16895487	+	0	0	2	16	1	0	1	16	0	2	0	0	0	0	FALSE	0.5443440
AACTGTGTAGTGAGTGAGTGNGG	129S1	13	43226619	43226642	+	0	0	1	26	1	0	1	26	0	0	0	0	0	1	FALSE	0.5897650
AACTGTGTATACCGTCCCCCNGG	B6	4	119171114	119171137	+	0	0	1	3	1	0	0	3	0	2	0	0	0	0	FALSE	0.5497200
AACTGTGTATATAGTAGCGANGG	B6	5	97285164	97285187	+	0	0	2	4	1	0	1	4	0	0	0	0	1	0	FALSE	0.4941160
AACTGTGTATATGGGTGTATNGG	129S1	1	150890749	150890772	+	0	0	3	53	1	0	3	54	0	0	0	0	1	0	FALSE	0.5611380
AACTGTGTATGCACGCCCATNGG	129S1	8	57436384	57436407	+	0	0	0	1	1	0	0	1	0	0	0	0	1	0	FALSE	0.5907970
AACTGTGTATTATAGTTCCTNGG	B6	14	12819677	12819700	+	0	0	0	17	1	0	0	19	0	0	0	0	0	1	FALSE	0.3875020
AACTGTGTATTGCACAGCTTNGG	129S1	3	112616781	112616804	+	0	0	0	7	1	0	0	7	1	1	0	0	0	0	FALSE	0.4664520
AACTGTGTATTTGCACGCTTNGG	B6	5	15862832	15862855	+	0	0	0	7	1	0	0	6	0	0	0	0	0	1	FALSE	0.4035440
AACTGTGTCAAGGGCCATCTNGG	129S1	3	103596473	103596496	+	0	0	2	12	1	0	1	13	0	2	0	0	0	0	FALSE	0.4322110
AACTGTGTCCCCCCCCTTTTNGG	129S1	9	48814368	48814391	+	0	0	0	9	1	0	1	10	0	0	0	0	1	0	FALSE	0.1658300
AACTGTGTCCCTAAAGAAGGNGG	B6	9	37006039	37006062	+	0	0	1	19	1	0	0	19	0	0	0	0	0	1	FALSE	0.6442900
AACTGTGTCCCTAAAGGGGGNGG	129S1	9	37006039	37006062	+	0	0	2	16	1	0	1	15	0	0	0	0	0	1	FALSE	0.4051710
AACTGTGTCCTCCCTCTCTGNGG	129S1	4	145588797	145588820	+	0	0	1	29	1	0	1	28	0	2	0	0	0	1	TRUE	0.6131860
AACTGTGTCCTTGCCTGTGTNGG	B6	5	127034808	127034831	+	0	0	2	18	1	0	2	17	1	2	0	0	0	0	FALSE	0.4671700
AACTGTGTCTAAACTACTGANGG	129S1	3	39731315	39731338	+	0	0	1	16	1	0	0	16	0	2	0	0	0	0	FALSE	0.5561040
AACTGTGTCTATTCAGGATCNGG	129S1	4	146518828	146518851	+	0	0	14	14	1	0	12	15	0	2	0	0	0	0	TRUE	0.4502910
AACTGTGTCTGAGAGACGGCNGG	B6	4	134271177	134271200	+	0	0	1	9	1	0	1	10	1	1	0	0	0	0	FALSE	0.5689610
AACTGTGTCTGTCCTCGGGCNGG	129S1	15	83532366	83532389	+	0	0	1	9	1	0	0	9	0	2	0	0	0	0	FALSE	0.3960120
AACTGTGTCTGTCCTGGGGGNGG	B6	15	83532366	83532389	+	0	0	3	35	1	0	3	35	0	2	0	0	0	0	FALSE	0.2409740
AACTGTGTCTGTGATGAGGTNGG	129S1	9	61914896	61914919	+	0	0	1	28	1	0	1	29	1	1	0	0	0	0	FALSE	0.6414620
AACTGTGTGACAAAGAACGANGG	B6	8	70433036	70433059	+	0	0	0	13	1	0	0	13	0	0	0	0	1	0	FALSE	0.6832030
AACTGTGTGAGACTCTTAAGNGG	129S1	13	65007596	65007619	+	0	0	2	8	1	0	2	8	1	2	0	0	0	0	FALSE	0.5379010
AACTGTGTGAGAGCTAGTTTNGG	129S1	1	104827953	104827976	+	0	0	2	9	1	0	2	9	0	1	0	0	0	0	FALSE	0.5327530
AACTGTGTGAGAGGTCTCAGNGG	B6	12	24891444	24891467	+	0	0	10	85	1	0	10	86	0	0	0	0	1	0	FALSE	0.6317880
AACTGTGTGAGCCACCATGCNGG	129S1	4	98221988	98222011	+	0	0	14	160	1	0	12	153	0	1	0	0	0	0	FALSE	0.5529490
AACTGTGTGAGCCCAGGAGTNGG	B6	18	88247882	88247905	+	0	0	3	31	1	0	2	31	0	2	0	0	0	0	FALSE	0.5020740
AACTGTGTGAGGATGGTACCNGG	B6	1	97042891	97042914	+	0	0	0	21	1	0	0	21	0	1	0	0	0	0	FALSE	0.5760640
AACTGTGTGATAATTCAGATNGG	B6	8	30614374	30614397	+	0	0	1	14	1	0	1	14	0	2	0	0	0	0	FALSE	0.4628220
AACTGTGTGATACTCAGTCCNGG	129S1	14	112524397	112524420	+	0	0	0	17	1	0	0	17	0	0	0	0	1	0	FALSE	0.5403160
AACTGTGTGATCTTGTGCATNGG	129S1	1	78844082	78844105	+	0	0	1	8	1	0	0	8	0	3	0	0	0	0	FALSE	0.6557080
AACTGTGTGATTCTGTGCATNGG	B6	1	78844082	78844105	+	0	0	2	23	1	0	1	23	0	3	0	0	0	0	FALSE	0.6284740
AACTGTGTGATTTTTTTTTTNGG	129S1	1	157788622	157788645	+	0	0	11	196	1	0	12	203	0	0	0	0	1	0	FALSE	0.1407350
AACTGTGTGCACAGACTGGANGG	129S1	1	188670234	188670257	+	0	0	0	29	1	0	0	29	0	0	0	0	1	0	FALSE	0.6371380
AACTGTGTGCAGATAAACCTNGG	B6	7	95963108	95963131	+	0	0	0	10	1	0	0	12	0	0	0	0	0	1	FALSE	0.6301540
AACTGTGTGCAGGGACAAGTNGG	129S1	7	13804123	13804146	+	0	0	1	11	1	0	1	11	1	3	0	0	0	0	TRUE	0.5505170
AACTGTGTGCAGTGCCCCCTNGG	B6	1	39238049	39238072	+	0	0	1	15	1	0	1	16	0	2	0	0	0	0	FALSE	0.4909080
AACTGTGTGGAAACGTAAACNGG	129S1	15	86662840	86662863	+	0	0	2	11	1	0	2	10	0	4	0	0	0	0	FALSE	0.4174440
AACTGTGTGGAGCAGGTGGGNGG	129S1	11	61652549	61652572	+	0	0	4	27	1	0	3	28	0	2	0	0	0	0	FALSE	0.5681510
AACTGTGTGGAGCTCATTATNGG	B6	13	104158992	104159015	+	0	0	1	7	1	0	0	7	0	2	0	0	0	0	FALSE	0.3620990
AACTGTGTGGCAAAGCCGTTNGG	129S1	2	169089897	169089920	+	0	0	0	3	1	0	0	2	0	0	0	0	0	0	FALSE	0.4410570
AACTGTGTGGCGAGGTGAGANGG	129S1	15	36831004	36831027	+	0	0	1	19	1	0	0	23	0	2	0	0	0	1	FALSE	0.5007960
AACTGTGTGGGAGTAGAGAANGG	B6	14	16895464	16895487	+	0	0	3	55	1	0	2	52	0	2	0	0	0	0	FALSE	0.5010960
AACTGTGTGGGGCCTGGAGGNGG	129S1	8	98679282	98679305	+	0	0	3	37	1	0	2	37	0	2	0	0	0	0	FALSE	0.4103660
AACTGTGTGTGAAAAGTACCNGG	B6	12	97416883	97416906	+	0	0	0	19	1	0	0	18	0	3	0	0	0	0	TRUE	0.5799980
AACTGTGTGTGAACTGGGGANGG	B6	5	128922201	128922224	+	0	0	3	46	1	0	2	49	0	2	0	0	0	0	FALSE	0.4719300
AACTGTGTGTGTACTGGGAANGG	129S1	5	128922201	128922224	+	0	0	5	50	1	0	4	51	0	2	0	0	0	0	FALSE	0.5099230
AACTGTGTGTGTATATACCCNGG	129S1	X	52185161	52185184	+	0	0	5	21	1	0	4	20	0	1	0	0	0	0	FALSE	0.6462620
AACTGTGTGTGTGCATGCGCNGG	B6	14	71040007	71040030	+	0	0	6	76	1	0	6	75	0	1	0	0	0	2	FALSE	0.5357140
AACTGTGTGTGTGGGAGGAGNGG	B6	13	102900363	102900386	+	0	0	22	310	1	0	22	315	0	2	0	0	1	0	FALSE	0.3947520
AACTGTGTGTGTGTATGAATNGG	129S1	14	9236850	9236873	+	0	0	11	141	1	0	10	140	0	0	0	0	0	1	FALSE	0.3987970
AACTGTGTGTTAGTATGCGGNGG	129S1	18	63327499	63327522	+	0	0	0	9	1	0	0	7	0	3	0	0	0	0	FALSE	0.6687510
AACTGTGTTAACTGACTGCCNGG	B6	4	32703485	32703508	+	0	0	0	10	1	0	0	9	0	1	0	0	1	0	FALSE	0.4671550
AACTGTGTTAAGAAGGAGAGNGG	B6	7	116728455	116728478	+	0	0	2	35	1	0	2	37	0	0	0	0	0	1	FALSE	0.6192890
AACTGTGTTACAGTTATTAGNGG	B6	16	27945089	27945112	+	0	0	2	10	1	0	2	12	1	3	0	0	0	0	FALSE	0.4537620
AACTGTGTTAGAATGAAAACNGG	B6	15	32968250	32968273	+	0	0	2	30	1	0	2	30	1	1	0	0	0	0	FALSE	0.4613110
AACTGTGTTAGATGTATCTTNGG	129S1	7	112337407	112337430	+	0	0	1	19	1	0	1	20	0	0	0	0	1	0	FALSE	0.4935180
AACTGTGTTATATGGGAAAANGG	129S1	7	76958110	76958133	+	0	0	1	19	1	0	1	20	1	2	0	0	0	0	FALSE	0.2925970
AACTGTGTTCACTAGTTATGNGG	B6	2	106413844	106413867	+	0	0	1	6	1	0	1	7	0	1	0	0	1	0	FALSE	0.3994440
AACTGTGTTCATCGTGTGGANGG	B6	14	84114487	84114510	+	0	0	0	7	1	0	0	7	0	1	0	0	1	1	FALSE	0.5982580
AACTGTGTTCTAAAGAAAGTNGG	B6	4	10114852	10114875	+	0	0	4	35	1	0	4	34	0	1	0	0	0	0	FALSE	0.5052280
AACTGTGTTCTGTTGTTTCTNGG	B6	14	54358442	54358465	+	0	0	2	49	1	0	2	49	0	4	0	0	0	0	FALSE	0.3072070
AACTGTGTTGCTTTTGCACTNGG	B6	X	75783399	75783422	+	0	0	0	28	1	0	0	26	0	1	0	0	0	0	FALSE	0.3549390
AACTGTGTTGGCATGTGGATNGG	B6	4	55433451	55433474	+	0	0	5	148	1	0	5	146	0	2	0	0	0	0	FALSE	0.4990810
AACTGTGTTGGCGGGTGGATNGG	129S1	4	55433451	55433474	+	0	0	2	8	1	0	1	7	0	2	0	0	0	0	FALSE	0.3758490
AACTGTGTTTAAACTATTGANGG	B6	3	39731315	39731338	+	0	0	1	13	1	0	0	13	0	2	0	0	0	0	FALSE	0.3680950
AACTGTGTTTAACTGAGAAANGG	129S1	8	89776239	89776262	+	0	0	3	23	1	0	3	23	0	2	0	0	0	0	FALSE	0.4988890
AACTGTGTTTGTGACTGAGANGG	B6	8	84919815	84919838	+	0	0	4	30	1	0	3	30	0	2	0	0	0	0	FALSE	0.6381930
AACTGTGTTTTCCCTTCAAGNGG	129S1	14	7941727	7941750	+	0	0	4	12	1	0	4	13	0	1	0	0	0	1	FALSE	0.5268360
AACTGTGTTTTGACACTAAANGG	B6	18	37400729	37400752	+	0	0	1	15	1	0	1	16	1	1	0	0	0	0	FALSE	0.3124960
AACTGTGTTTTGTTTTGTCTNGG	129S1	18	61986174	61986197	+	0	0	7	121	1	0	6	118	0	2	0	0	0	0	FALSE	0.4644310
AACTGTTAAAAAATAATAACNGG	129S1	15	17073073	17073096	+	0	0	2	62	1	0	3	66	0	0	0	0	0	1	FALSE	0.3359000
AACTGTTAAAAAGCAGGAATNGG	129S1	5	75402061	75402084	+	0	0	1	22	1	0	0	21	0	2	0	0	0	0	FALSE	0.3622620
AACTGTTAAAACACATGCTTNGG	129S1	6	7686681	7686704	+	0	0	1	25	1	0	1	27	0	2	0	0	0	0	FALSE	0.3738050
AACTGTTAAAAGAAAAACCCNGG	129S1	3	116787552	116787575	+	0	0	6	63	1	0	6	64	0	0	0	0	1	0	FALSE	0.5994410
AACTGTTAAAATCTTTTCTGNGG	B6	1	141783003	141783026	+	0	0	2	32	1	0	1	34	0	2	0	0	0	0	FALSE	0.5394790
AACTGTTAAATTCCATTAAANGG	129S1	10	7333401	7333424	+	0	0	4	26	1	0	3	25	0	0	0	0	0	1	FALSE	0.1061820
AACTGTTAACAATAACAACANGG	129S1	12	114834969	114834992	+	0	0	3	27	1	0	3	27	0	4	0	0	0	0	TRUE	0.6885110
AACTGTTAACTAGGTTGTTTNGG	129S1	14	47774113	47774136	+	0	0	1	13	1	0	1	14	0	1	0	0	0	0	FALSE	0.3187520
AACTGTTAACTCATGATCTTNGG	B6	18	10759561	10759584	+	0	0	0	11	1	0	0	11	1	1	0	0	0	0	FALSE	0.2270830
AACTGTTAACTGTCGCCTCTNGG	129S1	14	50720286	50720309	+	0	0	0	8	1	0	0	9	0	0	0	0	0	0	FALSE	0.3882550
AACTGTTAAGACTGAGTAAGNGG	B6	7	81146180	81146203	+	0	0	4	19	1	0	3	22	0	0	0	0	1	0	FALSE	0.4810050
AACTGTTAAGGACGTTCACCNGG	B6	12	28372776	28372799	+	0	0	1	1	1	0	0	1	0	2	0	0	0	0	FALSE	0.5048820
AACTGTTAAGGCAAAGCTGTNGG	129S1	14	72241500	72241523	+	0	0	1	13	1	0	1	14	1	1	0	0	0	0	FALSE	0.5219000
AACTGTTAATGTCACAAATTNGG	B6	4	113690381	113690404	+	0	0	1	19	1	0	1	19	1	2	0	0	0	0	FALSE	0.2011670
AACTGTTAATTTGTCTGTATNGG	129S1	1	174342859	174342882	+	0	0	1	19	1	0	0	18	0	2	0	0	0	0	FALSE	0.2499060
AACTGTTACACATTGAGCAGNGG	129S1	8	39428705	39428728	+	0	0	0	12	1	0	0	13	1	2	0	0	0	0	FALSE	0.6518090
AACTGTTACAGGCTATGACTNGG	129S1	9	117977006	117977029	+	0	0	1	8	1	0	1	9	0	2	0	0	0	0	FALSE	0.5173750
AACTGTTACAGTTGCTTCATNGG	129S1	12	16036875	16036898	+	0	0	1	11	1	0	1	10	0	1	0	0	0	0	FALSE	0.4398240
AACTGTTACCTGAGATGAACNGG	129S1	1	15924408	15924431	+	0	0	1	10	1	0	0	11	0	2	0	0	0	0	FALSE	0.4061310	Sbspon
AACTGTTACTGAGACAGAAGNGG	129S1	4	77394893	77394916	+	0	0	1	25	1	0	1	30	1	1	0	0	0	0	FALSE	0.5751820
AACTGTTACTGTGAGATTCTNGG	B6	18	16734923	16734946	+	0	0	3	16	1	0	2	17	0	2	0	0	0	0	FALSE	0.3233910
AACTGTTACTGTTACAGGCTNGG	129S1	1	118761977	118762000	+	0	0	0	6	1	0	0	6	0	2	0	0	0	1	FALSE	0.4443160	Gli2
AACTGTTACTGTTCTGCTAANGG	B6	18	54268125	54268148	+	0	0	13	93	1	0	12	95	0	2	0	0	0	0	FALSE	0.4615220
AACTGTTACTTGGAGACACCNGG	129S1	1	176120470	176120493	+	0	0	1	14	1	0	0	12	0	2	0	0	0	0	FALSE	0.5014980
AACTGTTAGAACCTGGAGGTNGG	B6	4	45974580	45974603	+	0	0	0	24	1	0	0	21	0	0	0	0	0	1	FALSE	0.6629240
AACTGTTAGAGGATTGTGTANGG	B6	12	25614185	25614208	+	0	0	2	9	1	0	2	9	1	2	0	0	0	0	FALSE	0.4555390
AACTGTTAGCAAAAGTGTAANGG	129S1	8	90766698	90766721	+	0	0	1	13	1	0	0	13	0	2	0	0	0	0	FALSE	0.5135180
AACTGTTAGCACCGCCACATNGG	B6	17	45158485	45158508	+	0	0	0	2	1	0	0	2	0	0	0	0	1	0	FALSE	0.5387470
AACTGTTAGCCTATGAAGGCNGG	129S1	6	17708512	17708535	+	0	0	0	8	1	0	0	7	0	3	0	0	0	0	FALSE	0.5528700
AACTGTTAGGAAAAACAGGGNGG	B6	8	57699785	57699808	+	0	0	4	22	1	0	4	23	1	2	0	0	0	0	FALSE	0.7576560
AACTGTTAGGACTTTAAGGCNGG	B6	19	44565247	44565270	+	0	0	0	8	1	0	0	9	1	1	0	0	0	0	FALSE	0.4659530
AACTGTTAGGATTTTTGTAGNGG	B6	2	50011634	50011657	+	0	0	0	16	1	0	0	16	0	1	0	0	0	0	FALSE	0.5070270
AACTGTTAGGCGTTATATATNGG	B6	7	55983034	55983057	+	0	0	0	8	1	0	0	7	0	3	0	0	0	0	FALSE	0.3622820
AACTGTTAGGGAGAGCTGCGNGG	B6	17	43520863	43520886	+	0	0	1	10	1	0	0	10	0	2	0	0	0	0	FALSE	0.6250100
AACTGTTAGGTGGTGTATATNGG	129S1	7	55983034	55983057	+	0	0	1	9	1	0	1	8	0	3	0	0	0	0	FALSE	0.3072780
AACTGTTAGGTTTGGAGGAGNGG	129S1	2	111811498	111811521	+	0	0	2	28	1	0	2	29	0	1	0	0	1	0	FALSE	0.3364470	Olfr1309
AACTGTTAGTAGATCTTGTANGG	129S1	13	102529215	102529238	+	0	0	0	9	1	0	0	9	0	1	0	0	0	1	FALSE	0.3873930
AACTGTTAGTTACAAAGATGNGG	B6	7	145106100	145106123	+	0	0	1	19	1	0	0	20	0	0	0	0	1	0	FALSE	0.6120720
AACTGTTATAAAAAAAATTANGG	B6	6	8816036	8816059	+	0	0	7	100	1	0	6	101	0	0	0	0	0	1	FALSE	0.1865140
AACTGTTATAATAATTTTTTNGG	129S1	16	86224040	86224063	+	0	0	1	29	1	0	1	29	0	0	0	0	1	0	FALSE	0.0678357
AACTGTTATCATGTGGGACGNGG	B6	1	95913216	95913239	+	0	0	2	5	1	0	1	5	0	0	0	0	0	1	FALSE	0.4532850
AACTGTTATCCCCTGGGCTCNGG	129S1	8	35161587	35161610	+	0	0	1	14	1	0	2	12	0	4	0	0	0	0	FALSE	0.2690170
AACTGTTATCTCACCTGTGTNGG	129S1	9	105868993	105869016	+	0	0	0	11	1	0	0	11	0	1	0	0	0	0	FALSE	0.4782010
AACTGTTATCTGAAAATGTGNGG	B6	16	45455228	45455251	+	0	0	4	25	1	0	3	24	0	2	0	0	0	0	FALSE	0.6327310
AACTGTTATCTTTAGCAGGANGG	129S1	2	27337037	27337060	+	0	0	0	25	1	0	0	25	0	0	0	0	1	0	FALSE	0.5387670	Brd3
AACTGTTATGTATGGATCCANGG	B6	2	119340868	119340891	+	0	0	3	107	1	0	3	107	0	1	0	0	0	0	FALSE	0.5474330
AACTGTTATTAATAGTCTCGNGG	B6	4	71515818	71515841	+	0	0	0	16	1	0	0	16	1	3	0	0	0	0	FALSE	0.5591740
AACTGTTATTGAAATTGAGTNGG	B6	7	97971597	97971620	+	0	0	1	14	1	0	1	14	1	1	0	0	0	0	FALSE	0.5704630
AACTGTTATTGCTCTGCTAANGG	129S1	18	54268125	54268148	+	0	0	1	26	1	0	0	26	0	2	0	0	0	0	FALSE	0.4735160
AACTGTTATTGGATTTGGTTNGG	129S1	5	12264332	12264355	+	0	0	3	100	1	0	3	97	0	1	0	0	0	0	FALSE	0.3918960
AACTGTTATTTCAAGGGAATNGG	129S1	4	113216458	113216481	+	0	0	0	15	1	0	0	12	0	3	0	0	0	0	FALSE	0.3825580
AACTGTTATTTGATTACAAANGG	B6	9	123711224	123711247	+	0	0	0	21	1	0	0	20	0	0	0	0	1	0	FALSE	0.2797080
AACTGTTATTTGGAACTTGGNGG	129S1	18	14785672	14785695	+	0	0	0	20	1	0	0	20	0	0	0	0	1	0	FALSE	0.4735810
AACTGTTCAACTGCTGTCAANGG	B6	18	59016437	59016460	+	0	0	1	14	1	0	1	15	0	0	0	0	1	0	FALSE	0.4793430
AACTGTTCAATGCTGTGGGGNGG	129S1	7	40214020	40214043	+	0	0	2	12	1	0	2	12	0	0	0	0	1	0	FALSE	0.4535920
AACTGTTCAATGCTTGGGGTNGG	B6	7	40214020	40214043	+	0	0	0	9	1	0	0	8	0	0	0	0	1	0	FALSE	0.3608020
AACTGTTCACAAGCAATAACNGG	129S1	9	123441626	123441649	+	0	0	0	4	1	0	0	3	0	1	0	0	0	1	FALSE	0.3408610
AACTGTTCACCTCAAATCTGNGG	B6	1	51777819	51777842	+	0	0	2	17	1	0	2	16	0	0	0	0	0	1	FALSE	0.6151090
AACTGTTCACGAAAACTGGGNGG	129S1	16	45972448	45972471	+	0	0	1	3	1	0	0	2	0	3	0	0	0	0	FALSE	0.7304790
AACTGTTCAGGGGAACAGCANGG	129S1	6	34156056	34156079	+	0	0	1	28	1	0	1	25	1	1	0	0	0	0	FALSE	0.6389770
AACTGTTCAGTGTGGCTATTNGG	129S1	17	47383731	47383754	+	0	0	2	20	1	0	1	19	0	2	0	0	0	0	FALSE	0.4201950
AACTGTTCAGTGTGGTTAATNGG	B6	17	47383731	47383754	+	0	0	1	17	1	0	0	16	0	2	0	0	0	0	FALSE	0.4173930
AACTGTTCATGACTATACCCNGG	B6	14	63836663	63836686	+	0	0	0	4	1	0	0	4	0	2	0	0	0	0	FALSE	0.6430850
AACTGTTCATTCGAGGTTTTNGG	B6	4	124341807	124341830	+	0	0	2	6	1	0	2	6	0	0	0	0	0	1	FALSE	0.2769620
AACTGTTCATTCTTAGATTCNGG	129S1	16	74048869	74048892	+	0	0	2	10	1	0	2	9	0	0	0	0	1	0	FALSE	0.2909400
AACTGTTCCATTTCCAGGCCNGG	B6	12	12629119	12629142	+	0	0	2	11	1	0	2	11	0	0	0	0	1	0	FALSE	0.4468650
AACTGTTCCTAGCTAGTCAGNGG	B6	11	66635552	66635575	+	0	0	1	13	1	0	1	13	0	0	0	0	1	0	FALSE	0.6343420
AACTGTTCCTCTGTTTCAGANGG	B6	2	47069132	47069155	+	0	0	0	34	1	0	1	32	1	2	0	0	0	0	FALSE	0.4177750
AACTGTTCCTGCTGACTCCTNGG	B6	6	137069919	137069942	+	0	0	2	27	1	0	2	28	0	1	0	0	0	0	FALSE	0.4822860
AACTGTTCCTTGAAGGGAAGNGG	B6	10	24703045	24703068	+	0	0	0	18	1	0	0	18	1	1	0	0	0	0	FALSE	0.4945130
AACTGTTCGATCTCTCAGGGNGG	129S1	2	159823115	159823138	+	0	0	0	5	1	0	0	5	0	3	0	0	0	0	FALSE	0.6637420
AACTGTTCGTTTAGATGTGCNGG	B6	1	152337612	152337635	+	0	0	0	1	1	0	0	1	0	1	0	0	0	0	FALSE	0.4444440
AACTGTTCTAATGAAGTAGANGG	B6	10	93487964	93487987	+	0	0	0	29	1	0	0	34	0	0	0	0	1	0	FALSE	0.4528020
AACTGTTCTCCAGGAGGTGANGG	129S1	15	74388627	74388650	+	0	0	2	22	1	0	2	22	0	1	0	0	1	0	FALSE	0.4705150	Adgrb1
AACTGTTCTCCCAGGGGGGCNGG	129S1	18	76944371	76944394	+	0	0	0	17	1	0	0	16	0	0	0	0	0	1	FALSE	0.1544030
AACTGTTCTCCTTGAGAGGGNGG	129S1	14	47208995	47209018	+	0	0	0	13	1	0	0	11	0	0	0	0	0	1	FALSE	0.5612180
AACTGTTCTCGATTTGGCCTNGG	129S1	15	31403954	31403977	+	0	0	0	6	1	0	0	6	1	1	0	0	0	0	FALSE	0.3027380
AACTGTTCTCTCGATGTCTGNGG	129S1	17	48542751	48542774	+	0	0	1	9	1	0	0	10	0	2	0	0	0	0	FALSE	0.6093490
AACTGTTCTCTGATCAATACNGG	129S1	12	28462201	28462224	+	0	0	1	10	1	0	0	8	0	2	0	0	0	0	FALSE	0.3836580
AACTGTTCTCTTAAATGCTGNGG	B6	14	46669409	46669432	+	0	0	1	24	1	0	1	25	1	1	0	0	0	0	FALSE	0.5901950
AACTGTTCTCTTTGGGACTCNGG	129S1	15	97712638	97712661	+	0	0	3	46	1	0	3	44	0	0	0	0	0	1	FALSE	0.3660320	Hdac7
AACTGTTCTGAAGAGGAATGNGG	B6	2	51479445	51479468	+	0	0	1	19	1	0	0	20	0	2	0	0	0	0	FALSE	0.5979510
AACTGTTCTGCTATAGACACNGG	129S1	17	73739421	73739444	+	0	0	2	6	1	0	1	6	0	3	0	0	0	0	FALSE	0.6319100
AACTGTTCTGCTCAAGGCAGNGG	B6	3	86930566	86930589	+	0	0	1	14	1	0	1	15	1	2	0	0	0	0	FALSE	0.4822240
AACTGTTCTGGCCAAGCAAANGG	129S1	8	43162491	43162514	+	0	0	0	10	1	0	0	10	1	2	0	0	0	0	FALSE	0.4623720
AACTGTTCTGGGAGAGTTGGNGG	129S1	8	5395216	5395239	+	0	0	2	75	1	0	2	77	0	1	0	0	0	0	FALSE	0.5786530
AACTGTTCTGGGGGATGCAGNGG	129S1	8	15077136	15077159	+	0	0	1	16	1	0	0	18	0	2	0	0	0	0	FALSE	0.4184080	Kbtbd11
AACTGTTCTTAGGTGTGGGTNGG	B6	1	160091344	160091367	+	0	0	2	19	1	0	2	20	0	0	0	0	1	0	FALSE	0.4138400
AACTGTTCTTCGTCATGGCCNGG	B6	3	153233851	153233874	+	0	0	0	5	1	0	0	4	0	1	0	0	0	1	FALSE	0.4270620
AACTGTTCTTCTACATATAANGG	129S1	15	26059259	26059282	+	0	0	1	14	1	0	1	15	0	0	0	0	0	1	FALSE	0.2365610
AACTGTTCTTCTGCAAGAGANGG	129S1	3	30125940	30125963	+	0	0	2	21	1	0	2	22	0	0	0	0	1	0	FALSE	0.5628080
AACTGTTCTTCTGGTACCCANGG	129S1	14	69915547	69915570	+	0	0	1	26	1	0	1	25	0	1	0	0	1	0	FALSE	0.5549350
AACTGTTCTTGGATTGACATNGG	B6	13	82912319	82912342	+	0	0	0	20	1	0	0	21	0	1	0	0	0	0	FALSE	0.5843340
AACTGTTCTTGTTAACTGAANGG	129S1	4	129457092	129457115	+	0	0	3	17	1	0	4	16	1	1	0	0	0	0	FALSE	0.5659260
AACTGTTCTTGTTATAGTTCNGG	129S1	8	88426304	88426327	+	0	0	0	23	1	0	0	23	0	2	0	0	1	0	FALSE	0.1600130
AACTGTTCTTTAGAGGAATGNGG	129S1	2	51479445	51479468	+	0	0	1	26	1	0	0	26	0	2	0	0	0	0	FALSE	0.5400550
AACTGTTCTTTAGTGCTCACNGG	B6	2	156088259	156088282	+	0	0	0	15	1	0	0	16	0	0	0	0	1	0	FALSE	0.5223730
AACTGTTCTTTCCTAAAAAANGG	B6	3	112344512	112344535	+	0	0	1	39	1	0	1	41	0	0	0	0	0	1	FALSE	0.2180700
AACTGTTCTTTTGACAATGGNGG	129S1	12	54261903	54261926	+	0	0	1	16	1	0	1	15	1	1	0	0	0	0	FALSE	0.5687010
AACTGTTGAAACACAGGCAGNGG	129S1	8	37424253	37424276	+	0	0	4	17	1	0	3	18	0	2	0	0	0	0	FALSE	0.5528690
AACTGTTGAATTCTTTTCCCNGG	B6	3	143498140	143498163	+	0	0	1	20	1	0	1	21	1	1	0	0	0	0	FALSE	0.4704820
AACTGTTGACTCCTCACAGTNGG	B6	19	58201849	58201872	+	0	0	0	8	1	0	0	9	1	1	0	0	0	0	FALSE	0.5499250
AACTGTTGACTGCACAAGTGNGG	B6	9	60888988	60889011	+	0	0	1	14	1	0	1	14	0	0	0	0	0	1	FALSE	0.6558720
AACTGTTGACTGGCAGATCANGG	B6	4	29566914	29566937	+	0	0	1	8	1	0	1	8	0	0	0	0	0	1	FALSE	0.5995560
AACTGTTGAGGACAGTCCCTNGG	B6	5	23916427	23916450	+	0	0	0	12	1	0	1	11	0	0	0	0	1	0	FALSE	0.5457290
AACTGTTGAGGCATGCTCACNGG	129S1	3	153745540	153745563	+	0	0	1	9	1	0	1	10	1	3	0	0	0	0	FALSE	0.5237740
AACTGTTGAGGCCCACTGCTNGG	B6	13	95531803	95531826	+	0	0	0	3	1	0	0	3	0	0	0	0	0	1	FALSE	0.5316710
AACTGTTGAGGGCCGACCAGNGG	129S1	4	92878595	92878618	+	0	0	2	17	1	0	1	16	0	3	0	0	0	0	FALSE	0.5948690
AACTGTTGAGTCAGCTTTCTNGG	B6	11	58707543	58707566	+	0	0	6	55	1	0	6	54	0	3	0	0	0	0	FALSE	0.2686250
AACTGTTGCACTCCAGCCAGNGG	B6	19	42208499	42208522	+	0	0	0	17	1	0	0	17	0	0	0	0	1	0	FALSE	0.5774240
AACTGTTGCAGATCATCCCANGG	129S1	1	170985659	170985682	+	0	0	4	15	1	0	3	15	0	2	0	0	0	0	FALSE	0.6071120
AACTGTTGCAGATTATTCCANGG	B6	1	170985659	170985682	+	0	0	4	9	1	0	3	9	0	2	0	0	0	0	FALSE	0.5654230
AACTGTTGCAGCGTTATTGCNGG	B6	7	145002936	145002959	+	0	0	1	8	1	0	0	9	0	0	0	0	1	0	FALSE	0.3353540
AACTGTTGCATAACTGCTCANGG	B6	1	152232106	152232129	+	0	0	0	3	1	0	0	2	0	0	0	0	1	0	FALSE	0.5292330
AACTGTTGCCCAGCCTACATNGG	B6	1	135115010	135115033	+	0	0	1	6	1	0	0	5	0	2	0	0	0	0	FALSE	0.5227310
AACTGTTGCCTCAAGCAGTCNGG	129S1	14	69273833	69273856	+	0	0	0	10	1	0	0	11	0	0	0	0	0	1	FALSE	0.3577210
AACTGTTGCGGTACTGGGAGNGG	129S1	18	81917948	81917971	+	0	0	0	6	1	0	0	6	0	0	0	0	1	0	FALSE	0.4570640
AACTGTTGCTAAAAGAGAGTNGG	129S1	12	53826280	53826303	+	0	0	2	13	1	0	0	12	0	2	0	0	0	0	FALSE	0.4628310
AACTGTTGCTAATAGGTACANGG	B6	13	45952533	45952556	+	0	0	1	8	1	0	1	8	1	1	0	0	0	0	FALSE	0.6268340
AACTGTTGCTATCCCAGGAANGG	B6	8	102478763	102478786	+	0	0	0	7	1	0	0	6	0	1	0	0	0	0	FALSE	0.5092460
AACTGTTGCTCCTGTTGATCNGG	129S1	19	25826408	25826431	+	0	0	1	11	1	0	0	8	0	2	0	0	0	0	FALSE	0.4203680
AACTGTTGCTGAGTAGAGTCNGG	129S1	15	86068839	86068862	+	0	0	0	14	1	0	0	13	0	0	0	0	1	0	FALSE	0.3630960
AACTGTTGCTGATCTCTGCTNGG	129S1	14	28277000	28277023	+	0	0	2	9	1	0	2	9	1	2	0	0	0	0	FALSE	0.4913030
AACTGTTGCTTTTTTTAAACNGG	B6	17	45027347	45027370	+	0	0	3	48	1	0	2	44	0	0	0	0	1	0	FALSE	0.3191850
AACTGTTGGAAGAGCACTCANGG	129S1	6	86637745	86637768	+	0	0	2	20	1	0	2	20	0	0	0	0	0	1	FALSE	0.4920860
AACTGTTGGACCAGAGTACANGG	129S1	16	49434672	49434695	+	0	0	2	11	1	0	1	12	0	0	0	0	0	1	FALSE	0.5249090
AACTGTTGGCAGCATCTTGGNGG	B6	12	3591758	3591781	+	0	0	0	20	1	0	0	20	1	1	0	0	0	0	FALSE	0.4661160
AACTGTTGGCCCCAGGCCCCNGG	B6	8	3499150	3499173	+	0	0	1	18	1	0	1	17	0	0	0	0	1	0	FALSE	0.4139110	Arhgef18
AACTGTTGGCCCTTCTTAGGNGG	129S1	8	88685881	88685904	+	0	0	2	7	1	0	1	6	0	2	0	0	0	0	FALSE	0.5412700	Zfp423
AACTGTTGGCTAACCAGTCANGG	129S1	19	50580869	50580892	+	0	0	0	7	1	0	0	6	0	3	0	0	0	0	FALSE	0.5485970
AACTGTTGGGACACTTGAGANGG	129S1	7	64453062	64453085	+	0	0	2	26	1	0	1	24	0	2	0	0	0	0	FALSE	0.6616810
AACTGTTGGGACCATGCAGANGG	B6	2	144500122	144500145	+	0	0	2	13	1	0	1	14	0	2	0	0	0	0	FALSE	0.5856850
AACTGTTGGGCACAGGGGTGNGG	B6	11	58636742	58636765	+	0	0	3	31	1	0	2	28	0	2	0	0	0	0	FALSE	0.4716630
AACTGTTGGGCACCGGGCTGNGG	129S1	11	58636742	58636765	+	0	0	1	11	1	0	0	14	0	2	0	0	0	0	FALSE	0.3681440
AACTGTTGGGCCATGCCTAGNGG	B6	15	41217302	41217325	+	0	0	4	41	1	0	3	38	0	2	0	0	0	0	FALSE	0.6322180
AACTGTTGGGGCACATAGCANGG	B6	7	95418269	95418292	+	0	0	4	11	1	0	3	9	0	2	0	0	0	0	FALSE	0.5400050
AACTGTTGGGGCATGTAGCANGG	129S1	7	95418269	95418292	+	0	0	2	13	1	0	1	13	0	2	0	0	0	0	FALSE	0.5593220
AACTGTTGGGGCGCTCTACCNGG	129S1	10	4200165	4200188	+	0	0	1	0	1	0	0	0	0	2	0	0	0	0	FALSE	0.4122820
AACTGTTGGGGGGCTCTACTNGG	B6	10	4200165	4200188	+	0	0	1	4	1	0	0	4	0	2	0	0	0	0	FALSE	0.3692680
AACTGTTGGGGGGTAAGGGGNGG	B6	3	79545099	79545122	+	0	0	3	37	1	0	1	38	0	0	0	0	1	0	FALSE	0.3816890
AACTGTTGGGGGTGTAAGGGNGG	129S1	3	79545099	79545122	+	0	0	1	14	1	0	1	16	0	0	0	0	1	0	FALSE	0.4181380
AACTGTTGGTTTGGGGGGGGNGG	B6	9	79956289	79956312	+	0	0	9	126	1	0	8	130	0	0	0	0	0	1	FALSE	0.2063680
AACTGTTGTCAAACACGGTGNGG	129S1	3	139218661	139218684	+	0	0	0	6	1	0	0	6	0	1	0	0	0	0	FALSE	0.6382760
AACTGTTGTCCCGGCAGGGANGG	129S1	4	133467921	133467944	+	0	0	1	9	1	0	0	9	0	1	0	0	0	1	FALSE	0.5047490
AACTGTTGTCTGCAAATGATNGG	129S1	9	108941283	108941306	+	0	0	0	24	1	0	0	24	0	0	0	0	1	0	FALSE	0.4318760
AACTGTTGTGACATGGTGGANGG	129S1	8	38041085	38041108	+	0	0	1	9	1	0	1	9	1	1	0	0	0	0	FALSE	0.6459340
AACTGTTGTGCTATTCTTTGNGG	B6	3	140327413	140327436	+	0	0	2	30	1	0	1	30	0	2	0	0	0	0	FALSE	0.3802560
AACTGTTGTGCTTTTAGATGNGG	B6	6	109020503	109020526	+	0	0	1	12	1	0	1	13	0	1	0	0	0	0	FALSE	0.5244470
AACTGTTGTTAAAAGAGACTNGG	B6	8	86901760	86901783	+	0	0	1	10	1	0	0	10	0	0	0	0	1	1	FALSE	0.6715430
AACTGTTGTTCTGCTGTCGTNGG	B6	11	86482961	86482984	+	0	0	1	6	1	0	0	6	0	1	0	0	1	0	FALSE	0.4483270
AACTGTTGTTTACTCTGCTTNGG	B6	14	11147492	11147515	+	0	0	2	16	1	0	1	16	0	1	0	0	0	0	FALSE	0.3186120
AACTGTTTAACTTCAGATCCNGG	129S1	8	91334930	91334953	+	0	0	5	60	1	0	5	57	0	0	0	0	0	1	FALSE	0.4170640
AACTGTTTAAGAAGTTGGGANGG	129S1	17	8595519	8595542	+	0	0	2	15	1	0	2	14	0	1	0	0	0	0	FALSE	0.5627210
AACTGTTTAATATCATTACCNGG	B6	1	66593255	66593278	+	0	0	0	5	1	0	0	5	0	0	0	0	1	0	FALSE	0.5481350
AACTGTTTAATGAACTAAAGNGG	129S1	7	53873653	53873676	+	0	0	0	24	1	0	0	24	1	1	0	0	0	0	FALSE	0.4983510
AACTGTTTAATGAGAAATAANGG	129S1	4	113935825	113935848	+	0	0	4	38	1	0	3	36	0	2	0	0	0	0	TRUE	0.2765310
AACTGTTTAATTTGGGGGGGNGG	B6	2	54445765	54445788	+	0	0	8	123	1	0	7	124	0	1	0	0	0	1	FALSE	0.4012050
AACTGTTTACAAAATAACGANGG	B6	6	132145372	132145395	+	0	0	0	13	1	0	0	13	0	0	0	0	1	0	FALSE	0.6860700
AACTGTTTACACACAAAACTNGG	B6	14	10725964	10725987	+	0	0	1	23	1	0	1	22	0	0	0	0	0	1	FALSE	0.5484740
AACTGTTTACCTCTGAGCACNGG	B6	6	135088451	135088474	+	0	0	1	16	1	0	1	17	0	1	0	0	0	0	FALSE	0.5065830
AACTGTTTACTTAAATGTGGNGG	129S1	9	94498139	94498162	+	0	0	1	13	1	0	1	13	0	1	0	0	1	0	FALSE	0.5885970
AACTGTTTACTTTAGGGTTANGG	129S1	4	133452484	133452507	+	0	0	2	13	1	0	2	13	0	0	0	0	1	0	FALSE	0.4057590
AACTGTTTAGGACAGCCTGCNGG	129S1	14	47888022	47888045	+	0	0	0	5	1	0	0	5	0	4	0	0	0	0	FALSE	0.5128120
AACTGTTTAGGGTAATGTTTNGG	B6	12	114129319	114129342	+	0	0	0	9	1	0	0	9	1	5	0	0	0	0	TRUE	0.3279750
AACTGTTTAGTTTAGCATAANGG	B6	11	44533897	44533920	+	0	0	0	8	1	0	0	7	0	0	0	0	1	0	FALSE	0.4313360
AACTGTTTAGTTTTAGCATANGG	129S1	11	44533897	44533920	+	0	0	2	10	1	0	2	10	0	0	0	0	1	0	FALSE	0.3619180
AACTGTTTATAATATTTGTTNGG	B6	11	18266899	18266922	+	0	0	3	31	1	0	3	30	0	0	0	0	0	1	FALSE	0.3869780
AACTGTTTATGCTTTTCTCTNGG	B6	8	47551273	47551296	+	0	0	2	26	1	0	2	29	0	1	0	0	0	0	FALSE	0.4634170
AACTGTTTATTAGACTAAAANGG	B6	1	175192958	175192981	+	0	0	3	23	1	0	4	25	0	2	0	0	0	0	FALSE	0.3892950
AACTGTTTATTATTTTTTTCNGG	129S1	3	79110937	79110960	+	0	0	4	79	1	0	3	85	0	1	0	0	1	0	FALSE	0.1221600
AACTGTTTATTTACTAGTGCNGG	B6	8	72044176	72044199	+	0	0	2	11	1	0	0	12	0	3	0	0	0	0	FALSE	0.2763270
AACTGTTTCAAAGGCTGGTANGG	129S1	3	127328045	127328068	+	0	0	1	17	1	0	1	17	1	2	0	0	0	0	FALSE	0.4224160
AACTGTTTCAGAGAACTTCTNGG	129S1	6	20621392	20621415	+	0	0	2	34	1	0	1	33	0	2	0	0	0	0	FALSE	0.3676390
AACTGTTTCAGTTTATGCAANGG	129S1	15	39250876	39250899	+	0	0	2	9	1	0	2	9	1	1	0	0	0	0	FALSE	0.5345510
AACTGTTTCCATGTAATTCTNGG	129S1	7	115043671	115043694	+	0	0	0	27	1	0	0	27	0	1	0	0	0	0	FALSE	0.4393740
AACTGTTTCCCATTTATTTTNGG	B6	17	89992590	89992613	+	0	0	1	25	1	0	0	26	0	0	0	0	1	0	FALSE	0.1276640
AACTGTTTCCTCCTGGGCCTNGG	129S1	1	172299945	172299968	+	0	0	0	16	1	0	0	15	0	1	0	0	0	0	FALSE	0.4346820
AACTGTTTCTTCAACCTTTGNGG	129S1	6	136903276	136903299	+	0	0	1	15	1	0	0	12	0	2	0	0	0	0	FALSE	0.3357850
AACTGTTTCTTCATCTGCTTNGG	129S1	7	40987880	40987903	+	0	0	3	22	1	0	3	22	0	2	0	0	0	0	TRUE	0.3330150
AACTGTTTCTTTCTCTTTCANGG	B6	14	10191765	10191788	+	0	0	2	64	1	0	2	64	0	2	0	0	0	0	FALSE	0.3359540
AACTGTTTGAGGAACTACAGNGG	129S1	8	42832150	42832173	+	0	0	3	9	1	0	2	9	0	2	0	0	0	0	FALSE	0.7150510
AACTGTTTGAGGGACCACAGNGG	B6	8	42832150	42832173	+	0	0	4	20	1	0	3	19	0	2	0	0	0	0	FALSE	0.7591840
AACTGTTTGATTGTAGAGACNGG	B6	5	115218729	115218752	+	0	0	0	21	1	0	0	24	1	1	0	0	0	0	FALSE	0.4427570
AACTGTTTGGAAATTATTAANGG	B6	8	30245110	30245133	+	0	0	3	52	1	0	2	50	1	2	0	0	0	0	FALSE	0.3791060
AACTGTTTGGAGGCTGAGCGNGG	B6	19	40351801	40351824	+	0	0	1	14	1	0	0	14	0	2	1	0	1	0	FALSE	0.5678270
AACTGTTTGGAGTATGGTAGNGG	129S1	6	17460402	17460425	+	0	0	0	18	1	0	0	15	0	0	0	0	0	1	FALSE	0.5006340
AACTGTTTGGGAGGAGATAANGG	129S1	18	11810512	11810535	+	0	0	1	33	1	0	1	34	0	1	0	0	0	0	FALSE	0.2364770
AACTGTTTGGGCATGACTAANGG	B6	15	42556486	42556509	+	0	0	2	22	1	0	2	21	0	1	0	0	0	0	FALSE	0.5584320
AACTGTTTGTAAATGTTTTTNGG	B6	X	153126447	153126470	+	0	0	1	41	1	0	1	41	0	0	1	0	2	0	FALSE	0.0935097
AACTGTTTGTAGGTACTTTCNGG	B6	4	136046018	136046041	+	0	0	1	10	1	0	0	10	0	2	0	0	0	0	FALSE	0.2166890
AACTGTTTGTCCTGAACACANGG	129S1	4	111878635	111878658	+	0	0	1	17	1	0	0	17	0	2	0	0	0	0	FALSE	0.5624840	Skint1
AACTGTTTGTGTGTGTGGTGNGG	129S1	4	153714926	153714949	+	0	0	49	614	1	0	53	606	0	0	0	0	0	1	FALSE	0.3945580
AACTGTTTGTTACCTATGCTNGG	B6	9	71506888	71506911	+	0	0	0	8	1	0	0	8	0	1	0	0	0	1	FALSE	0.4173250
AACTGTTTGTTTATTTGAGGNGG	B6	3	65551094	65551117	+	0	0	4	28	1	0	3	29	0	0	0	0	0	1	FALSE	0.4422790
AACTGTTTTAAATGAAGTTANGG	129S1	5	97506697	97506720	+	0	0	0	27	1	0	0	29	1	1	0	0	0	0	FALSE	0.3627960
AACTGTTTTATTCTTACCGGNGG	B6	13	99589692	99589715	+	0	0	1	3	1	0	0	3	0	2	0	0	0	0	FALSE	0.4924350
AACTGTTTTATTCTTATTGGNGG	129S1	13	99589692	99589715	+	0	0	2	24	1	0	1	22	0	2	0	0	0	0	FALSE	0.3582190
AACTGTTTTCAAAGGGGATGNGG	129S1	6	19636387	19636410	+	0	0	4	25	1	0	4	25	1	1	0	0	0	0	FALSE	0.4776050
AACTGTTTTCACAGTGCACCNGG	B6	19	50413220	50413243	+	0	0	2	21	1	0	2	22	0	0	0	0	1	0	FALSE	0.4797090
AACTGTTTTCAGTGAATGTTNGG	B6	2	144854639	144854662	+	0	0	5	28	1	0	4	27	0	3	0	0	0	0	FALSE	0.2554650
AACTGTTTTCCCCACTTCTANGG	B6	5	66405060	66405083	+	0	0	1	26	1	0	1	25	0	0	0	0	1	0	FALSE	0.2857070
AACTGTTTTCTCCCTGGGCANGG	B6	7	101325869	101325892	+	0	0	1	16	1	0	1	18	0	3	0	0	1	0	FALSE	0.4927420
AACTGTTTTCTGTGAGCAACNGG	B6	5	91762528	91762551	+	0	0	5	27	1	0	4	26	0	2	0	0	0	0	FALSE	0.3487010
AACTGTTTTCTGTGAGTGACNGG	129S1	5	91762528	91762551	+	0	0	4	20	1	0	3	22	0	2	0	0	0	0	FALSE	0.4286600
AACTGTTTTGGAGCCGGGCGNGG	B6	12	31912221	31912244	+	0	0	7	73	1	0	8	75	0	0	0	0	1	0	FALSE	0.4509230
AACTGTTTTGGGTCACATATNGG	129S1	14	99401221	99401244	+	0	0	0	6	1	0	0	6	0	1	0	0	0	1	FALSE	0.3179300
AACTGTTTTGTAGAGCAGAANGG	129S1	7	38286208	38286231	+	0	0	5	25	1	0	10	20	0	3	0	0	0	0	FALSE	0.5714310
AACTGTTTTGTTCAAAGTCTNGG	B6	7	96479180	96479203	+	0	0	2	14	1	0	1	16	0	0	0	0	1	0	FALSE	0.4943240
AACTGTTTTTACAGGGTATANGG	B6	13	70012371	70012394	+	0	0	1	11	1	0	1	10	0	2	0	0	0	0	FALSE	0.3200460
AACTGTTTTTCAGACCCTGCNGG	B6	6	134981187	134981210	+	0	0	1	18	1	0	0	18	0	2	0	0	0	0	FALSE	0.4458450
AACTGTTTTTCTACTAAAAANGG	129S1	5	5276069	5276092	+	0	0	1	34	1	0	0	33	0	0	0	0	0	1	FALSE	0.0830545
AACTGTTTTTCTATTAGTTTNGG	129S1	5	20215205	20215228	+	0	0	4	35	1	0	4	38	0	0	0	0	1	0	FALSE	0.3215810
AACTGTTTTTCTCTCTTCTGNGG	129S1	15	43890863	43890886	+	0	0	4	47	1	0	4	47	0	0	0	0	1	0	FALSE	0.4609340
AACTGTTTTTCTGTTTTTTGNGG	B6	18	20530154	20530177	+	0	0	8	107	1	0	8	113	0	1	0	0	1	0	FALSE	0.4747370
AACTGTTTTTGAAGACTTGGNGG	129S1	2	42719716	42719739	+	0	0	1	61	1	0	2	56	0	2	0	0	0	0	FALSE	0.6356640
AACTGTTTTTGAAGATGATGNGG	B6	3	83066573	83066596	+	0	0	1	30	1	0	1	31	0	0	0	0	0	1	FALSE	0.5825560
AACTGTTTTTGTTAAAAAAANGG	129S1	17	68581135	68581158	+	0	0	5	92	1	0	5	92	0	0	0	0	0	1	FALSE	0.1763410
AACTGTTTTTTCCCTGAGCCNGG	B6	1	99451955	99451978	+	0	0	0	29	1	0	0	31	0	0	0	0	1	0	FALSE	0.4090460
AACTGTTTTTTTCATCAGAGNGG	B6	17	87595325	87595348	+	0	0	0	14	1	0	0	11	0	3	0	0	0	0	FALSE	0.5433870
AACTGTTTTTTTTAACATTGNGG	129S1	14	78757048	78757071	+	0	0	3	32	1	0	4	36	0	0	0	0	1	0	FALSE	0.5154790
AACTGTTTTTTTTAATTATGNGG	129S1	3	70991295	70991318	+	0	0	6	70	1	0	5	71	0	0	0	0	0	1	FALSE	0.3440260
AACTGTTTTTTTTCCTCCATNGG	B6	7	124881954	124881977	+	0	0	4	50	1	0	3	52	0	0	0	0	1	0	FALSE	0.3497340
AACTGTTTTTTTTTAAGTGTNGG	129S1	1	47530205	47530228	+	0	0	9	88	1	0	9	94	0	2	0	0	0	0	FALSE	0.5707640
AACTGTTTTTTTTTCCATTANGG	129S1	1	107809730	107809753	+	0	0	3	93	1	0	3	91	0	0	0	0	0	1	FALSE	0.0839333
AACTGTTTTTTTTTCCTGGCNGG	B6	8	54349234	54349257	+	0	0	2	51	1	0	3	51	0	0	0	0	1	0	FALSE	0.3668940
AACTTAAAAAAAAAGACAAANGG	129S1	8	41818289	41818312	+	0	0	49	607	1	0	50	627	0	0	0	0	1	0	FALSE	0.5196920
AACTTAAAAAAAAAGGGAGANGG	B6	17	46273034	46273057	+	0	0	13	206	1	0	11	194	0	0	0	0	1	0	FALSE	0.5843420
AACTTAAAAAAAAATGGCAGNGG	B6	10	42839811	42839834	+	0	0	8	95	1	0	4	90	0	0	0	0	1	0	FALSE	0.5825310
AACTTAAAAAAAAATGTTGGNGG	129S1	10	14425993	14426016	+	0	0	13	109	1	0	10	114	0	0	0	0	0	1	FALSE	0.6791000
AACTTAAAAAAAAGGTTCTGNGG	B6	1	99634047	99634070	+	0	0	5	47	1	0	6	44	0	0	0	0	1	0	FALSE	0.5895160
AACTTAAAAAAAGAAACGACNGG	129S1	4	136230501	136230524	+	0	0	3	84	1	0	3	84	0	0	0	0	1	0	FALSE	0.5232990
AACTTAAAAAAAGAAGCCAANGG	B6	17	24404041	24404064	+	0	0	7	90	1	0	9	84	1	2	0	0	0	0	FALSE	0.5964420
AACTTAAAAAAAGTAGTGTCNGG	B6	4	118633182	118633205	+	0	0	2	18	1	0	2	19	0	0	0	0	1	0	FALSE	0.4232350
AACTTAAAAAAATCTTCATTNGG	B6	1	3103118	3103141	+	0	0	4	49	1	0	4	51	0	0	0	0	0	1	FALSE	0.3388090
AACTTAAAAAAATGATCTGGNGG	129S1	7	74877914	74877937	+	0	0	1	34	1	0	1	35	0	0	0	0	0	1	FALSE	0.5971360
AACTTAAAAAAGAAACGACGNGG	B6	4	136230501	136230524	+	0	0	0	22	1	0	0	21	0	0	0	0	1	0	FALSE	0.7472010
AACTTAAAAAAGATTTAGAANGG	129S1	1	160541521	160541544	+	0	0	1	80	1	0	1	77	0	0	0	0	0	1	FALSE	0.4802960
AACTTAAAAAAGGCAGAGAGNGG	B6	13	29370789	29370812	+	0	0	4	59	1	0	4	57	0	0	0	0	0	1	FALSE	0.6208650
AACTTAAAAAATGAGAGAGANGG	129S1	10	25562686	25562709	+	0	0	9	104	1	0	9	105	0	0	0	0	1	0	FALSE	0.6177700
AACTTAAAAAATGGCTTAAGNGG	B6	3	52978845	52978868	+	0	0	0	19	1	0	0	18	0	2	0	0	0	0	FALSE	0.5008150
AACTTAAAAACAGGTTTTGGNGG	B6	4	143935977	143936000	+	0	0	0	39	1	0	0	37	1	1	0	0	0	0	FALSE	0.4369690	Pramel29
AACTTAAAAATAAATAAGCTNGG	B6	7	28670870	28670893	+	0	0	10	120	1	0	10	117	1	1	0	0	0	0	FALSE	0.4711690
AACTTAAAAATACATTAGAANGG	129S1	4	74563843	74563866	+	0	0	1	64	1	0	1	66	0	0	0	0	0	1	FALSE	0.5106240
AACTTAAAAATAGTAGAACCNGG	B6	6	88738560	88738583	+	0	0	2	25	1	0	2	25	0	0	0	0	0	1	FALSE	0.6319190
AACTTAAAAATGAATGAATGNGG	129S1	3	95450562	95450585	+	0	0	9	66	1	0	9	62	1	1	0	0	0	0	FALSE	0.5713200
AACTTAAAACATACCACACTNGG	129S1	1	68764336	68764359	+	0	0	1	15	1	0	1	17	0	1	0	0	0	0	FALSE	0.5446320
AACTTAAAACCACAGCAGATNGG	B6	1	168962938	168962961	+	0	0	2	24	1	0	2	22	0	1	0	0	0	0	FALSE	0.5779520
AACTTAAAACTCCTCTCTGCNGG	129S1	10	7264968	7264991	+	0	0	0	13	1	0	0	13	0	2	0	0	0	0	FALSE	0.5085190
AACTTAAAACTCTTTCCAAGNGG	B6	1	172758852	172758875	+	0	0	3	29	1	0	3	29	0	1	0	0	0	1	FALSE	0.6352560
AACTTAAAAGAACAAGCTCCNGG	129S1	6	139783113	139783136	+	0	0	2	17	1	0	1	17	0	2	0	0	0	0	FALSE	0.5163710
AACTTAAAAGATTCAAGTTTNGG	129S1	12	28304316	28304339	+	0	0	5	28	1	0	5	28	0	0	0	0	1	0	FALSE	0.3398340
AACTTAAAAGCTAGGCGTGTNGG	129S1	3	122675701	122675724	+	0	0	2	19	1	0	1	18	0	2	0	0	0	0	FALSE	0.4989380
AACTTAAAAGTCACTGTTTGNGG	129S1	14	110210965	110210988	+	0	0	4	79	1	0	4	79	0	1	0	0	0	0	FALSE	0.4210780
AACTTAAAATAAATGACTTTNGG	129S1	6	110326310	110326333	+	0	0	4	60	1	0	4	60	0	0	0	0	1	0	FALSE	0.2714730
AACTTAAAATATGAGTCTATNGG	129S1	9	23906659	23906682	+	0	0	3	50	1	0	2	50	0	3	0	0	0	0	FALSE	0.4878750
AACTTAAAATATTAGATCAANGG	B6	14	8456991	8457014	+	0	0	3	23	1	0	3	21	0	0	0	0	0	1	FALSE	0.5152250
AACTTAAAATATTGATCAAANGG	129S1	14	8456991	8457014	+	0	0	4	38	1	0	4	39	0	0	0	0	0	1	FALSE	0.4466100
AACTTAAAATGGAGGGGGGGNGG	B6	7	117098197	117098220	+	0	0	14	141	1	0	11	143	0	1	0	0	1	0	FALSE	0.4139590
AACTTAAAATGTATATCTGCNGG	129S1	3	26178875	26178898	+	0	0	4	15	1	0	2	17	0	2	0	0	0	0	FALSE	0.4507220
AACTTAAAATTACATTGGAGNGG	129S1	2	121665614	121665637	+	0	0	2	19	1	0	1	18	0	2	0	0	0	0	FALSE	0.5727220
AACTTAAAATTATGCCCGAANGG	129S1	2	53738618	53738641	+	0	0	2	6	1	0	1	5	0	2	0	0	0	0	FALSE	0.5661810
AACTTAAAATTATTCCTGAANGG	B6	2	53738618	53738641	+	0	0	3	32	1	0	2	33	0	2	0	0	0	0	FALSE	0.5334470
AACTTAAACAAAAGTCCCTCNGG	129S1	7	16769940	16769963	+	0	0	1	12	1	0	1	13	0	1	0	0	0	0	FALSE	0.4452210
AACTTAAACAAAGGAATAAANGG	129S1	4	150519972	150519995	+	0	0	8	72	1	0	6	74	0	1	0	0	0	0	FALSE	0.1519330
AACTTAAACAAATGACAGACNGG	B6	4	145012236	145012259	+	0	0	1	20	1	0	1	21	0	0	0	0	0	1	FALSE	0.4963860
AACTTAAACACAAAAAGCAANGG	129S1	7	122108788	122108811	+	0	0	7	62	1	0	7	65	0	1	0	0	1	0	FALSE	0.6279550
AACTTAAACAGAAAGCTATTNGG	B6	2	62816871	62816894	+	0	0	2	26	1	0	2	25	1	1	0	0	0	0	FALSE	0.2709850
AACTTAAACTCCTGACCCAANGG	B6	14	78770215	78770238	+	0	0	1	19	1	0	0	19	0	3	0	0	0	0	FALSE	0.5368290
AACTTAAACTCTTGACCCACNGG	129S1	14	78770215	78770238	+	0	0	1	10	1	0	0	11	0	3	0	0	0	0	FALSE	0.4944190
AACTTAAACTCTTTTCTGGGNGG	B6	16	59577724	59577747	+	0	0	2	9	1	0	3	9	0	0	0	0	0	1	FALSE	0.6309480
AACTTAAACTGTCCTTTGCCNGG	129S1	3	153128313	153128336	+	0	0	1	11	1	0	1	12	0	2	0	0	1	0	FALSE	0.4471270
AACTTAAACTTGGTGGGTGTNGG	B6	8	84889510	84889533	+	0	0	1	17	1	0	1	18	1	1	0	0	0	0	FALSE	0.3747450
AACTTAAACTTTCAGCTTCCNGG	B6	3	79242101	79242124	+	0	0	0	20	1	0	0	18	0	0	0	0	0	1	FALSE	0.2475230
AACTTAAACTTTTAATTTTGNGG	B6	9	85389552	85389575	+	0	0	3	56	1	0	2	57	0	0	0	0	0	1	FALSE	0.4900190
AACTTAAACTTTTACCATACNGG	129S1	7	12899720	12899743	+	0	0	2	10	1	0	2	9	0	1	0	0	0	1	FALSE	0.4464400
AACTTAAACTTTTCTTTTCCNGG	129S1	1	124606428	124606451	+	0	0	9	54	1	0	8	58	0	0	0	0	0	1	FALSE	0.2730030
AACTTAAAGAAAAAAAGACTNGG	129S1	18	13106012	13106035	+	0	0	8	183	1	0	8	191	0	0	0	0	0	1	FALSE	0.5880620
AACTTAAAGAACTTGTGCATNGG	B6	4	76390693	76390716	+	0	0	0	15	1	0	0	16	0	2	0	0	0	0	FALSE	0.4973530
AACTTAAAGAAGGTGGTGCTNGG	129S1	1	134883324	134883347	+	0	0	1	20	1	0	1	20	0	2	0	0	0	0	FALSE	0.4259240	Ppp1r12b
AACTTAAAGAATGACGCTGANGG	129S1	1	98993001	98993024	+	0	0	1	11	1	0	0	11	0	2	0	0	0	0	FALSE	0.6909940
AACTTAAAGACAGACAGGGTNGG	129S1	12	76788000	76788023	+	0	0	0	28	1	0	0	28	0	0	0	0	1	0	FALSE	0.4968010
AACTTAAAGACATAAGCTGANGG	129S1	4	72192805	72192828	+	0	0	0	15	1	0	0	14	0	0	0	0	0	0	FALSE	0.5988540
AACTTAAAGACCTAGTATCANGG	129S1	13	69115856	69115879	+	0	0	1	8	1	0	1	8	1	1	0	0	0	0	FALSE	0.5587290
AACTTAAAGACTTGTATCACNGG	B6	8	20995743	20995766	+	0	0	0	7	1	0	0	9	0	4	0	0	0	0	FALSE	0.5615000
AACTTAAAGAGAAACCACAGNGG	B6	6	114340161	114340184	+	0	0	16	80	1	0	16	80	0	1	0	0	0	0	FALSE	0.8184520
AACTTAAAGAGAGACTCTGGNGG	129S1	8	85625117	85625140	+	0	0	1	30	1	0	2	27	0	0	0	0	0	1	FALSE	0.7298510
AACTTAAAGATGATGGGAAGNGG	B6	10	82576410	82576433	+	0	0	1	41	1	0	1	42	0	3	0	0	0	0	TRUE	0.5625050	Hcfc2
AACTTAAAGCAGGAAAGACTNGG	B6	3	131056934	131056957	+	0	0	1	33	1	0	1	32	1	1	0	0	0	0	FALSE	0.4709540
AACTTAAAGCTAGAACTATCNGG	129S1	7	63829267	63829290	+	0	0	0	10	1	0	0	10	0	1	0	0	0	0	FALSE	0.4159410
AACTTAAAGGAAAAAAAGACNGG	B6	18	13106012	13106035	+	0	0	12	112	1	0	11	111	0	0	0	0	0	1	FALSE	0.4803890
AACTTAAAGGAAAATAATTGNGG	129S1	1	146208914	146208937	+	0	0	4	48	1	0	4	46	1	1	0	0	0	0	FALSE	0.5642180
AACTTAAAGGCTATGGTTTCNGG	129S1	15	19431652	19431675	+	0	0	2	30	1	0	2	30	1	2	0	0	0	0	FALSE	0.1530430
AACTTAAAGGGATTATTTTTNGG	129S1	8	89082256	89082279	+	0	0	0	22	1	0	0	22	0	1	0	0	0	0	FALSE	0.2171100
AACTTAAAGGTCTTGTGAAANGG	129S1	12	16273436	16273459	+	0	0	1	15	1	0	1	16	0	1	0	0	0	0	FALSE	0.4940880
AACTTAAAGTGATGCTATCANGG	B6	2	137082104	137082127	+	0	0	2	8	1	0	1	8	0	0	0	0	0	1	FALSE	0.4659420
AACTTAAATAAATGGCTTTCNGG	B6	9	91858082	91858105	+	0	0	2	22	1	0	2	22	1	1	0	0	0	0	FALSE	0.0980959
AACTTAAATACATACAGCAGNGG	B6	3	141980840	141980863	+	0	0	2	21	1	0	2	21	0	1	0	0	0	0	FALSE	0.6263710
AACTTAAATACCCCCAAGATNGG	B6	4	67608146	67608169	+	0	0	1	6	1	0	1	8	0	0	0	0	1	0	FALSE	0.4040790
AACTTAAATACCTTAAGACANGG	129S1	1	96830129	96830152	+	0	0	2	19	1	0	2	16	1	1	0	0	0	0	FALSE	0.6521440
AACTTAAATACCTTTAGATTNGG	B6	14	105936339	105936362	+	0	0	1	11	1	0	1	11	0	1	0	0	0	0	FALSE	0.4458850
AACTTAAATAGTGAAGGCAANGG	129S1	9	41993897	41993920	+	0	0	1	14	1	0	1	16	1	1	0	0	0	0	FALSE	0.6353170
AACTTAAATATCATTTGATGNGG	B6	9	104456653	104456676	+	0	0	0	18	1	0	0	17	1	1	0	0	0	0	FALSE	0.5605770
AACTTAAATATCCACACGGTNGG	B6	2	144738224	144738247	+	0	0	1	3	1	0	0	3	0	2	0	0	0	0	FALSE	0.5058060
AACTTAAATATGCATACGGTNGG	129S1	2	144738224	144738247	+	0	0	1	5	1	0	0	4	0	2	0	0	0	0	FALSE	0.4705010
AACTTAAATCAAAGTCTGGANGG	129S1	1	13658603	13658626	+	0	0	0	26	1	0	0	26	0	0	0	0	1	0	FALSE	0.5964970
AACTTAAATCAACTATAGATNGG	B6	9	24069692	24069715	+	0	0	2	8	1	0	2	9	0	0	0	0	1	0	FALSE	0.5408950
AACTTAAATCTGTACTAGTGNGG	129S1	6	18752763	18752786	+	0	0	2	5	1	0	1	5	0	2	0	0	0	0	FALSE	0.5519530
AACTTAAATGGAATAATGCANGG	129S1	13	76200343	76200366	+	0	0	2	25	1	0	1	25	0	2	0	0	0	0	FALSE	0.5530020
AACTTAAATGGAGAAGAGACNGG	B6	12	114086659	114086682	+	0	0	8	48	1	0	6	51	1	2	0	0	0	0	FALSE	0.4839130
AACTTAAATGTATTTTACAANGG	129S1	6	148372522	148372545	+	0	0	5	46	1	0	6	45	0	1	0	0	0	0	FALSE	0.5731360
AACTTAAATGTCACACTCTGNGG	129S1	13	107079507	107079530	+	0	0	6	154	1	0	7	151	0	4	0	0	0	0	FALSE	0.5875810
AACTTAAATTATCTCCACTGNGG	B6	15	42536643	42536666	+	0	0	3	19	1	0	2	19	0	2	0	0	0	0	FALSE	0.6884610
AACTTAAATTCCCCATAATANGG	B6	14	110195531	110195554	+	0	0	1	8	1	0	0	8	0	2	0	0	0	0	FALSE	0.3217500
AACTTAAATTGGCAGTAGGGNGG	B6	4	150497730	150497753	+	0	0	0	13	1	0	0	11	0	0	0	0	0	1	FALSE	0.5813630
AACTTAAATTTAAATTTAAANGG	129S1	4	10981714	10981737	+	0	0	14	152	1	0	15	146	0	3	0	0	0	0	FALSE	0.1928870
AACTTAAATTTCAAGCAACTNGG	B6	8	36424620	36424643	+	0	0	1	20	1	0	1	19	0	3	0	0	0	0	FALSE	0.5640180
AACTTAAATTTTTTTTGAAANGG	B6	13	119447405	119447428	+	0	0	11	92	1	0	12	88	0	0	0	0	0	1	FALSE	0.4290620
AACTTAACAAATGACAGACANGG	129S1	4	145012236	145012259	+	0	0	2	29	1	0	2	29	0	0	0	0	0	1	FALSE	0.6718410
AACTTAACAACAATGTAAGCNGG	B6	15	91388712	91388735	+	0	0	0	40	1	0	0	40	1	1	0	0	0	0	FALSE	0.5252020
AACTTAACAAGCAAAGAACCNGG	B6	17	73750626	73750649	+	0	0	0	18	1	0	0	19	0	1	0	0	1	0	FALSE	0.5798210
AACTTAACAAGGTTGTTGCTNGG	129S1	16	59380009	59380032	+	0	0	0	4	1	0	0	4	1	1	0	0	0	0	FALSE	0.5108940	Crybg3
AACTTAACAATAACTGCTAGNGG	129S1	4	8451746	8451769	+	0	0	0	9	1	0	0	9	0	1	0	0	0	0	FALSE	0.6322860
AACTTAACACAATGAATGATNGG	B6	15	30726598	30726621	+	0	0	2	10	1	0	1	11	0	2	0	0	0	0	FALSE	0.4923050
AACTTAACACAGAAGGATCTNGG	129S1	7	94202623	94202646	+	0	0	3	12	1	0	2	13	0	2	0	0	0	0	FALSE	0.4878320
AACTTAACACAGTAAAGAGCNGG	129S1	12	52712135	52712158	+	0	0	2	12	1	0	1	11	0	2	0	0	0	0	FALSE	0.4788050
AACTTAACAGAACACTAAATNGG	129S1	14	47878346	47878369	+	0	0	1	24	1	0	0	23	0	0	0	0	1	0	FALSE	0.4190340
AACTTAACAGCTTCTGAGATNGG	129S1	6	130510508	130510531	+	0	0	8	397	1	0	7	399	0	2	0	0	0	0	FALSE	0.4843480
AACTTAACAGGAAGTTTTTTNGG	B6	1	109585400	109585423	+	0	0	0	11	1	0	0	10	0	0	0	0	1	0	FALSE	0.1157110
AACTTAACAGGTTTCAACTANGG	B6	5	19464547	19464570	+	0	0	0	7	1	0	0	8	0	0	0	0	0	1	FALSE	0.4796870
AACTTAACAGGTTTTTGAAANGG	B6	7	90943267	90943290	+	0	0	2	16	1	0	2	16	0	2	0	0	0	0	FALSE	0.4516790
AACTTAACATAGATGATTCCNGG	129S1	1	174662522	174662545	+	0	0	0	7	1	0	0	7	1	1	0	0	0	0	FALSE	0.3677940	Grem2
AACTTAACATAGGGATGTCTNGG	B6	14	109909244	109909267	+	0	0	1	5	1	0	1	5	0	1	0	0	0	0	FALSE	0.4470730
AACTTAACATGTTACTACATNGG	129S1	8	37719108	37719131	+	0	0	1	10	1	0	1	11	0	0	0	0	1	0	FALSE	0.5335790
AACTTAACCACAAGTTCCTGNGG	B6	17	79466752	79466775	+	0	0	2	12	1	0	1	13	0	2	0	0	0	0	FALSE	0.6225710
AACTTAACCAGCTCAATGTCNGG	B6	11	14970038	14970061	+	0	0	3	24	1	0	3	25	0	3	0	0	0	0	FALSE	0.3838630
AACTTAACCCAGCGTGCACANGG	129S1	9	72438563	72438586	+	0	0	0	6	1	0	0	7	1	1	0	0	0	0	FALSE	0.5670810
AACTTAACCCATCACAAACANGG	B6	7	36394332	36394355	+	0	0	0	17	1	0	0	17	1	1	0	0	0	0	FALSE	0.5930650
AACTTAACCTGCGACCCAAANGG	B6	9	112580090	112580113	+	0	0	1	4	1	0	0	3	0	3	0	0	0	0	FALSE	0.5151450
AACTTAACCTTGGGGGGGGGNGG	129S1	1	128754360	128754383	+	0	0	9	118	1	0	9	112	0	0	0	0	1	0	FALSE	0.2586540
AACTTAACCTTTGACCCAAANGG	129S1	9	112580090	112580113	+	0	0	2	12	1	0	1	12	0	3	0	0	0	0	FALSE	0.4371050
AACTTAACGACAACTAAAAANGG	B6	5	50531408	50531431	+	0	0	1	15	1	0	0	16	0	2	0	0	0	0	FALSE	0.2893470
AACTTAACGAGCATCTTAAGNGG	B6	16	31059717	31059740	+	0	0	1	5	1	0	0	5	0	0	0	0	0	1	FALSE	0.6174060
AACTTAACGAGCATCTTGGGNGG	129S1	16	31059717	31059740	+	0	0	1	3	1	0	0	3	0	0	0	0	0	1	FALSE	0.6537090
AACTTAACGGGAACCATAGANGG	129S1	12	99187229	99187252	+	0	0	0	6	1	0	0	6	1	1	0	0	1	0	FALSE	0.3377890
AACTTAACTAGAACCAACTANGG	129S1	12	51815083	51815106	+	0	0	1	6	1	0	1	5	0	0	0	0	0	1	FALSE	0.5002330
AACTTAACTATTTTATACAANGG	B6	1	148899887	148899910	+	0	0	2	24	1	0	1	25	0	2	0	0	0	0	FALSE	0.5434010
AACTTAACTCATCGTTCTGANGG	B6	9	94693305	94693328	+	0	0	2	7	1	0	2	8	0	1	0	0	1	0	FALSE	0.5458380
AACTTAACTCGGAGAAAGAANGG	129S1	17	8229365	8229388	+	0	0	0	16	1	0	0	15	0	3	0	0	0	0	FALSE	0.4660240
AACTTAACTCTAAAACCCTTNGG	129S1	5	90281195	90281218	+	0	0	2	11	1	0	2	11	0	0	0	0	1	0	FALSE	0.3958350
AACTTAACTCTGCTCCTTCANGG	B6	1	184911214	184911237	+	0	0	3	12	1	0	2	14	0	2	0	0	0	0	FALSE	0.3643590
AACTTAACTTCTGGAAGTGANGG	B6	5	99295985	99296008	+	0	0	1	14	1	0	1	14	0	1	0	0	1	0	FALSE	0.5282050
AACTTAACTTGTATAATGGCNGG	B6	18	12054202	12054225	+	0	0	0	5	1	0	0	4	0	0	0	0	1	0	FALSE	0.4335200
AACTTAACTTTGTTTTAAAANGG	B6	6	91158622	91158645	+	0	0	5	68	1	0	5	70	0	0	0	0	0	1	FALSE	0.1989270
AACTTAAGAAAAAAATGGACNGG	129S1	4	97875607	97875630	+	0	0	1	58	1	0	1	63	0	0	0	0	1	0	FALSE	0.5366740
AACTTAAGAAAATTTACCTTNGG	B6	1	17694991	17695014	+	0	0	3	28	1	0	3	29	0	0	0	0	0	1	FALSE	0.3358750
AACTTAAGAAATGCCTGGAANGG	129S1	1	186298644	186298667	+	0	0	0	16	1	0	0	17	0	2	0	0	0	0	FALSE	0.6065220
AACTTAAGAACACACTGATTNGG	129S1	1	25488578	25488601	+	0	0	1	13	1	0	0	14	0	2	0	0	0	0	FALSE	0.3691660
AACTTAAGAACACATAGATTNGG	B6	1	25488578	25488601	+	0	0	1	21	1	0	0	22	0	2	0	0	0	0	FALSE	0.3908980
AACTTAAGAAGACTGAGCACNGG	129S1	12	45307208	45307231	+	0	0	0	21	1	0	0	20	0	2	0	0	0	0	FALSE	0.6006940
AACTTAAGAAGGAGTGGGGGNGG	B6	17	89989456	89989479	+	0	0	3	61	1	0	3	55	0	0	0	0	0	1	FALSE	0.3789070
AACTTAAGAAGGCAATTTGANGG	B6	8	43243795	43243818	+	0	0	1	20	1	0	1	18	0	0	0	0	0	1	FALSE	0.4410540
AACTTAAGAGACACAATGGANGG	129S1	14	10388107	10388130	+	0	0	12	88	1	0	9	82	0	2	0	0	0	0	FALSE	0.6410070
AACTTAAGAGAGAAGTTTATNGG	129S1	11	38148369	38148392	+	0	0	4	23	1	0	4	23	0	1	0	0	0	1	FALSE	0.4009450
AACTTAAGAGCACAAGAACTNGG	129S1	15	99831170	99831193	+	0	0	2	24	1	0	3	23	0	0	0	0	1	0	FALSE	0.5816870
AACTTAAGAGTCCCCATAGTNGG	B6	6	114667862	114667885	+	0	0	0	8	1	0	0	8	0	1	0	0	0	0	FALSE	0.5255200
AACTTAAGAGTTATGCAAGANGG	B6	14	13258916	13258939	+	0	0	1	12	1	0	0	13	0	2	0	0	0	0	FALSE	0.5688690
AACTTAAGATAATTGGGGGGNGG	B6	11	44694749	44694772	+	0	0	1	49	1	0	1	49	0	0	0	0	0	1	FALSE	0.4698630
AACTTAAGATCATCACCGCCNGG	B6	5	32925410	32925433	+	0	0	1	5	1	0	0	5	0	2	0	0	0	0	FALSE	0.5489280
AACTTAAGATGTGTTGTTACNGG	B6	1	67529902	67529925	+	0	0	2	10	1	0	1	10	0	1	0	0	0	1	FALSE	0.3175800
AACTTAAGATTTATGCAAGGNGG	129S1	14	13258916	13258939	+	0	0	7	23	1	0	5	23	0	2	0	0	0	0	FALSE	0.6571750
AACTTAAGCAGTCAGAAAGCNGG	129S1	1	174187609	174187632	+	0	0	7	28	1	0	7	31	0	2	0	0	0	1	FALSE	0.5558190
AACTTAAGCAGTTTTAAGCCNGG	129S1	5	17180577	17180600	+	0	0	1	17	1	0	0	16	0	2	0	0	0	0	FALSE	0.4924020
AACTTAAGCAGTTTTAGGACNGG	B6	5	17180577	17180600	+	0	0	1	5	1	0	0	6	0	2	0	0	0	0	FALSE	0.4882580
AACTTAAGCCTGTAATACCANGG	129S1	14	111109492	111109515	+	0	0	0	6	1	0	0	6	1	1	0	0	0	0	FALSE	0.6389750
AACTTAAGCCTGTATAGAGCNGG	129S1	7	145126498	145126521	+	0	0	1	3	1	0	0	3	0	2	0	0	0	0	FALSE	0.5272830
AACTTAAGCTTGTTTTCCCANGG	B6	5	6112328	6112351	+	0	0	0	19	1	0	0	19	0	1	0	0	0	1	FALSE	0.4681330
AACTTAAGGACTGCTTACTGNGG	B6	4	129677821	129677844	+	0	0	0	6	1	0	0	6	0	0	0	0	1	0	FALSE	0.6913120
AACTTAAGGCGGAAAACCATNGG	129S1	6	57641153	57641176	+	0	0	0	8	1	0	0	7	0	1	0	0	0	0	FALSE	0.4626260	Herc6
AACTTAAGGCTTGTGGTGCTNGG	129S1	6	86066579	86066602	+	0	0	0	5	1	0	0	5	0	0	0	0	0	1	FALSE	0.5772860
AACTTAAGGGACACCACTAANGG	B6	2	123248719	123248742	+	0	0	0	14	1	0	0	14	0	1	0	0	0	0	FALSE	0.5281040
AACTTAAGGGGATTGGGGGGNGG	B6	5	141872746	141872769	+	0	0	0	54	1	0	1	53	0	0	0	0	0	1	FALSE	0.3412830
AACTTAAGGGTACATGATCTNGG	B6	16	88366554	88366577	+	0	0	1	44	1	0	0	45	0	2	0	0	0	0	FALSE	0.4959430
AACTTAAGGTAAATGTTTAANGG	B6	18	55832920	55832943	+	0	0	1	23	1	0	1	23	0	4	0	0	0	0	FALSE	0.2657260
AACTTAAGGTCAATAACCTGNGG	129S1	4	55560602	55560625	+	0	0	2	8	1	0	1	8	0	2	0	0	0	0	FALSE	0.6233610
AACTTAAGGTGGGGTGATGGNGG	129S1	17	79304982	79305005	+	0	0	1	13	1	0	1	12	0	0	0	0	1	0	FALSE	0.5536540
AACTTAAGTAACCTCATTATNGG	B6	1	95794994	95795017	+	0	0	0	13	1	0	0	13	0	1	0	0	1	0	FALSE	0.3582320
AACTTAAGTACAAACCCTGGNGG	B6	3	99826561	99826584	+	0	0	1	21	1	0	1	20	1	1	0	0	0	0	FALSE	0.6915700
AACTTAAGTAGGGTGAGAACNGG	B6	12	59410743	59410766	+	0	0	1	10	1	0	1	11	0	0	0	0	1	0	FALSE	0.4928620
AACTTAAGTGAGAAAAAGAGNGG	B6	8	37540388	37540411	+	0	0	4	27	1	0	3	30	1	1	0	0	0	0	FALSE	0.6418010
AACTTAAGTGGTCCTGATACNGG	129S1	14	33316991	33317014	+	0	0	3	7	1	0	2	7	0	2	0	0	0	0	FALSE	0.3769860
AACTTAAGTGTCATAGGTTTNGG	B6	3	83558660	83558683	+	0	0	0	16	1	0	0	17	1	1	0	0	0	0	FALSE	0.3455030
AACTTAAGTGTCCTTCAGAANGG	B6	17	49797988	49798011	+	0	0	1	20	1	0	1	18	0	3	0	0	0	0	FALSE	0.5756750
AACTTAAGTTACTAAGGCTCNGG	129S1	7	115944764	115944787	+	0	0	0	11	1	0	0	11	0	1	0	0	0	1	FALSE	0.5170540
AACTTAAGTTTATTTTTGCTNGG	B6	8	92696249	92696272	+	0	0	3	27	1	0	3	26	1	1	0	0	0	0	FALSE	0.4210750
AACTTAAGTTTCACGCAATTNGG	129S1	8	36424620	36424643	+	0	0	1	6	1	0	1	5	0	3	0	0	0	0	FALSE	0.3965560
AACTTAATAAAAGCATCCTTNGG	B6	10	24701514	24701537	+	0	0	2	19	1	0	2	20	1	1	0	0	0	0	FALSE	0.5566620
AACTTAATAACAAGTTCCTGNGG	129S1	17	79466752	79466775	+	0	0	2	12	1	0	0	14	0	2	0	0	0	0	FALSE	0.6105770
AACTTAATAAGGAATACCAANGG	B6	7	17632381	17632404	+	0	0	0	28	1	0	0	28	1	1	0	0	0	0	FALSE	0.6201520
AACTTAATAATAATTATCTGNGG	B6	7	24224119	24224142	+	0	0	1	23	1	0	1	23	0	0	0	0	0	1	FALSE	0.6828020
AACTTAATAGAACATAGACCNGG	129S1	1	96483125	96483148	+	0	0	1	3	1	0	1	3	1	1	0	0	0	0	FALSE	0.6493340
AACTTAATAGCCTTTTTTAGNGG	B6	15	19994065	19994088	+	0	0	2	4	1	0	0	5	0	0	0	0	0	1	FALSE	0.3247740
AACTTAATATACACATGTACNGG	B6	4	112713884	112713907	+	0	0	2	35	1	0	2	34	0	5	0	0	0	0	FALSE	0.4173040
AACTTAATATCCACCAATGANGG	129S1	14	14397721	14397744	+	0	0	1	8	1	0	0	8	0	2	0	0	0	0	FALSE	0.3741720
AACTTAATATCCACCGATAANGG	B6	14	14397721	14397744	+	0	0	1	9	1	0	0	8	0	2	0	0	0	0	FALSE	0.2026860
AACTTAATATGCCCCTCCGCNGG	B6	14	36078807	36078830	+	0	0	1	11	1	0	0	9	0	2	0	0	0	0	TRUE	0.4521330
AACTTAATATGGCTACAATANGG	B6	13	18317685	18317708	+	0	0	0	8	1	0	0	8	0	1	0	0	0	0	FALSE	0.3810600
AACTTAATATGGTCTATTGANGG	129S1	6	18021906	18021929	+	0	0	0	10	1	0	0	9	0	0	0	0	0	1	FALSE	0.4437230
AACTTAATCAAACTTTACTCNGG	B6	15	57674272	57674295	+	0	0	0	7	1	0	0	7	0	0	0	0	0	1	FALSE	0.5851410
AACTTAATCATGGATTCTAGNGG	B6	15	57729814	57729837	+	0	0	0	11	1	0	0	10	1	1	0	0	0	0	FALSE	0.6701650
AACTTAATCATTTCACAATANGG	B6	8	19283907	19283930	+	0	0	1	16	1	0	1	17	1	1	0	0	0	0	TRUE	0.2376170
AACTTAATCATTTGCTTCTCNGG	B6	7	103742948	103742971	+	0	0	4	17	1	0	3	18	0	2	0	0	0	0	FALSE	0.3123980
AACTTAATCCTCAATGTGGTNGG	B6	4	15169198	15169221	+	0	0	0	5	1	0	0	4	0	0	0	0	0	1	FALSE	0.5077060
AACTTAATCCTTCCCCACGANGG	B6	5	7701127	7701150	+	0	0	0	8	1	0	0	7	0	0	0	0	0	1	FALSE	0.6090790
AACTTAATCTAAAAATATAANGG	B6	1	99192159	99192182	+	0	0	5	54	1	0	6	60	1	1	0	0	0	0	FALSE	0.2870160
AACTTAATCTATAGACCGGANGG	B6	4	46296629	46296652	+	0	0	1	13	1	0	1	12	0	2	0	0	0	0	FALSE	0.5658320
AACTTAATCTATGAGTTCAGNGG	129S1	1	68173055	68173078	+	0	0	2	9	1	0	2	9	0	1	0	0	1	0	FALSE	0.6179480
AACTTAATCTGAGGTGAAGGNGG	B6	9	86206386	86206409	+	0	0	1	10	1	0	0	11	0	2	0	0	0	0	FALSE	0.5191540
AACTTAATCTGAGGTTGAGGNGG	129S1	9	86206386	86206409	+	0	0	1	12	1	0	0	12	0	2	0	0	0	0	FALSE	0.5039800
AACTTAATCTTTTTTTTATTNGG	B6	6	56607504	56607527	+	0	0	8	184	1	0	10	180	0	0	0	0	0	1	FALSE	0.2472560
AACTTAATGAAAGAAATAGANGG	B6	11	43908387	43908410	+	0	0	7	58	1	0	8	60	0	0	0	0	1	0	FALSE	0.5369910
AACTTAATGAAGGTCTTTTCNGG	B6	12	90575942	90575965	+	0	0	1	21	1	0	1	22	1	1	0	0	0	0	FALSE	0.1523390
AACTTAATGAGGAATCCAAGNGG	129S1	2	40696630	40696653	+	0	0	0	8	1	0	0	8	0	1	0	0	0	0	FALSE	0.7126380
AACTTAATGAGTAAAGATTTNGG	129S1	9	9092403	9092426	+	0	0	1	28	1	0	0	25	0	2	0	0	0	0	FALSE	0.2696500
AACTTAATGATAAGAATTTANGG	129S1	3	153235436	153235459	+	0	0	1	27	1	0	1	27	0	0	0	0	0	1	FALSE	0.1972300
AACTTAATGATAAGCTAGACNGG	B6	7	117607694	117607717	+	0	0	1	11	1	0	1	12	0	1	0	0	0	0	FALSE	0.5303830
AACTTAATGATATTTGAAAANGG	B6	1	124593769	124593792	+	0	0	3	30	1	0	2	29	0	1	0	0	0	1	FALSE	0.1961010
AACTTAATGATCTTTATTGTNGG	129S1	15	20167457	20167480	+	0	0	0	22	1	0	1	24	0	2	0	0	0	0	FALSE	0.3847130
AACTTAATGATTCGAAAGGANGG	129S1	4	8265902	8265925	+	0	0	1	7	1	0	0	6	0	2	0	0	0	0	FALSE	0.5779980
AACTTAATGATTTGGAAGGANGG	B6	4	8265902	8265925	+	0	0	1	12	1	0	0	11	0	2	0	0	0	0	FALSE	0.5717640
AACTTAATGCAATGTTATGANGG	129S1	15	20107383	20107406	+	0	0	1	11	1	0	1	10	0	0	0	0	0	1	FALSE	0.5481360
AACTTAATGGAGAGATTTCGNGG	129S1	1	173483090	173483113	+	0	0	1	3	1	0	0	4	0	2	0	1	0	1	FALSE	0.6348000
AACTTAATGGCAATGCCCTCNGG	B6	4	68179968	68179991	+	0	0	5	18	1	0	4	17	0	2	0	0	0	0	FALSE	0.3908860
AACTTAATGGCTAGGCAGTTNGG	B6	12	27593845	27593868	+	0	0	0	8	1	0	0	8	0	2	0	0	0	1	FALSE	0.4296220
AACTTAATGGGGAGAGAGGTNGG	B6	11	58717289	58717312	+	0	0	4	25	1	0	3	28	0	0	0	0	1	0	FALSE	0.3613510
AACTTAATGGTCTGCAGACCNGG	B6	14	45921855	45921878	+	0	0	1	6	1	0	0	6	0	2	0	0	0	0	FALSE	0.4466540
AACTTAATGGTCTGTGGACCNGG	129S1	14	45921855	45921878	+	0	0	1	7	1	0	0	7	0	2	0	0	0	0	FALSE	0.4642210
AACTTAATGTACCGAGATTGNGG	129S1	5	23904902	23904925	+	0	0	1	6	1	0	0	6	0	2	0	0	0	0	FALSE	0.5407830
AACTTAATGTCAGTAACCTGNGG	B6	4	55560602	55560625	+	0	0	1	10	1	0	0	10	0	2	0	0	0	0	FALSE	0.6192980
AACTTAATGTTACTAATTTGNGG	129S1	2	94300002	94300025	+	0	0	1	15	1	0	0	14	0	2	0	0	0	0	FALSE	0.4424640
AACTTAATGTTTGAAAGACTNGG	B6	12	29961740	29961763	+	0	0	0	17	1	0	0	17	1	1	0	0	0	0	FALSE	0.4671510
AACTTAATTAAAGGTCCATANGG	129S1	2	42313883	42313906	+	0	0	1	11	1	0	1	11	0	0	0	0	0	1	FALSE	0.4215260
AACTTAATTAAATGACCAGTNGG	B6	1	146406026	146406049	+	0	0	0	13	1	0	0	13	0	1	0	0	0	0	FALSE	0.4849790
AACTTAATTCCTAACCACCCNGG	B6	1	67606198	67606221	+	0	0	0	10	1	0	0	10	1	1	0	0	0	0	FALSE	0.6632810
AACTTAATTCCTAGCTAAATNGG	129S1	8	58001062	58001085	+	0	0	0	10	1	0	0	10	0	0	0	0	1	0	FALSE	0.2402240
AACTTAATTCGTGATTCATANGG	129S1	8	58637977	58638000	+	0	0	0	14	1	0	0	14	0	1	0	0	0	0	FALSE	0.4610100
AACTTAATTGGAGCCAAACTNGG	129S1	15	35075511	35075534	+	0	0	0	12	1	0	0	11	0	0	0	0	1	0	FALSE	0.5159530
AACTTAATTTATTTTACATTNGG	129S1	16	91135826	91135849	+	0	0	1	55	1	0	1	56	0	0	0	0	0	1	FALSE	0.3613250
AACTTAATTTCTTCTACTGCNGG	B6	1	170764643	170764666	+	0	0	2	12	1	0	2	13	0	1	0	0	1	0	FALSE	0.3914870
AACTTAATTTTACCTAGAACNGG	129S1	9	41712946	41712969	+	0	0	1	16	1	0	1	17	0	1	0	0	0	0	FALSE	0.3916840
AACTTAATTTTATCCCTTGTNGG	129S1	4	77634740	77634763	+	0	0	0	19	1	0	0	20	1	1	0	0	0	0	FALSE	0.3320570
AACTTAATTTTCTTAAATGANGG	B6	9	52873620	52873643	+	0	0	5	50	1	0	5	51	1	1	0	0	0	0	FALSE	0.3786430
AACTTAATTTTCTTTCAACTNGG	B6	16	55270203	55270226	+	0	0	0	38	1	0	0	41	0	0	0	0	1	0	FALSE	0.4463430
AACTTACAAAAGAACAAAGTNGG	B6	3	78892764	78892787	+	0	0	8	50	1	0	8	52	1	1	0	0	0	0	FALSE	0.4362960
AACTTACAAAGCTTCAGTGCNGG	129S1	14	8125170	8125193	+	0	0	1	15	1	0	0	15	0	2	0	0	0	0	FALSE	0.5020090
AACTTACAACAATGACTGACNGG	B6	2	53269968	53269991	+	0	0	0	10	1	0	0	10	0	0	0	0	0	1	FALSE	0.5220100
AACTTACAACTAGATAGTTANGG	B6	6	116708285	116708308	+	0	0	0	7	1	0	0	8	0	4	0	0	0	0	FALSE	0.4964320
AACTTACAAGAAACAGTGAGNGG	B6	4	93197074	93197097	+	0	0	1	30	1	0	1	30	0	1	0	0	0	0	FALSE	0.7211990
AACTTACAAGAACAAATAAGNGG	129S1	2	178493442	178493465	+	0	0	0	21	1	0	0	22	1	1	0	0	0	0	FALSE	0.6852990
AACTTACAAGCCTTTGAAAGNGG	129S1	8	43135148	43135171	+	0	0	1	8	1	0	1	7	0	0	0	0	0	1	FALSE	0.5645670
AACTTACAAGCTAATACTCTNGG	129S1	12	74812023	74812046	+	0	0	0	6	1	0	0	5	0	2	0	0	0	0	FALSE	0.6036280
AACTTACAAGTACCTTTGACNGG	B6	8	39731038	39731061	+	0	0	1	7	1	0	1	6	1	3	0	0	0	0	FALSE	0.5179950
AACTTACAATCATGAATTTTNGG	B6	16	94976481	94976504	+	0	0	0	14	1	0	0	12	0	1	0	0	1	0	FALSE	0.1427110
AACTTACAATCTCAGTGCCANGG	B6	17	43524087	43524110	+	0	0	3	24	1	0	3	26	1	1	0	0	0	0	FALSE	0.6112840
AACTTACACAGAATAGATCCNGG	B6	12	17338204	17338227	+	0	0	1	5	1	0	1	6	0	1	0	0	0	0	FALSE	0.5693730
AACTTACACATTTTTCAGAANGG	B6	5	17813174	17813197	+	0	0	2	26	1	0	1	28	0	2	0	0	0	0	FALSE	0.4633430
AACTTACACATTTTTCCAAANGG	129S1	5	17813174	17813197	+	0	0	3	28	1	0	2	25	0	2	0	0	0	0	FALSE	0.4155570
AACTTACAGAAGAATGGGTTNGG	B6	9	117812464	117812487	+	0	0	7	46	1	0	7	43	0	2	0	0	0	0	FALSE	0.3672420
AACTTACAGATTGAGAGATTNGG	129S1	1	80622668	80622691	+	0	0	2	20	1	0	1	21	0	2	0	0	0	0	FALSE	0.5112600
AACTTACAGATTTTTTCTAANGG	B6	13	88887583	88887606	+	0	0	0	36	1	0	0	33	0	0	0	0	1	0	FALSE	0.4704470
AACTTACAGCTCACCAGTGANGG	B6	19	37692752	37692775	+	0	0	3	15	1	0	3	16	1	1	0	0	0	0	FALSE	0.5626350
AACTTACAGCTCATAGTCTANGG	129S1	17	58601534	58601557	+	0	0	3	5	1	0	2	4	0	2	0	0	0	0	FALSE	0.3238400
AACTTACAGCTCGTGGGGAGNGG	129S1	11	112661072	112661095	+	0	0	0	8	1	0	0	8	1	3	0	0	1	0	FALSE	0.4603780
AACTTACAGCTGAGATTAGANGG	B6	7	118831507	118831530	+	0	0	0	12	1	0	0	11	0	1	0	0	0	1	FALSE	0.4107490
AACTTACAGGCACTGGGCCANGG	129S1	10	92286230	92286253	+	0	0	0	12	1	0	0	11	0	1	0	0	0	0	FALSE	0.4511520
AACTTACAGGTTAAGCTGGGNGG	B6	6	121095433	121095456	+	0	0	0	13	1	0	0	12	0	1	0	0	0	0	FALSE	0.6007640
AACTTACAGGTTCACTAAGTNGG	129S1	5	18748009	18748032	+	0	0	17	60	1	0	15	58	0	2	0	0	0	0	FALSE	0.3953540
AACTTACAGGTTTATAACAANGG	B6	15	33158460	33158483	+	0	0	0	16	1	0	0	16	0	0	0	0	0	1	FALSE	0.6070950
AACTTACAGTATGGGGGGGGNGG	129S1	18	47838362	47838385	+	0	0	3	74	1	0	3	72	0	2	0	0	1	0	FALSE	0.3605770
AACTTACAGTCATCCACAAGNGG	129S1	8	11407335	11407358	+	0	0	0	9	1	0	0	9	0	0	0	0	0	1	FALSE	0.6031770
AACTTACAGTCCAGAAATATNGG	129S1	12	114451358	114451381	+	0	0	1	20	1	0	1	19	0	3	0	0	0	0	TRUE	0.3540670
AACTTACAGTCCTACTGCCTNGG	129S1	8	72170770	72170793	+	0	0	14	58	1	0	13	57	0	2	0	0	0	0	FALSE	0.6148760
AACTTACAGTCCTCCTGCTTNGG	B6	8	72170770	72170793	+	0	0	13	85	1	0	12	87	0	2	0	0	0	0	FALSE	0.4817220
AACTTACAGTCTGTCCTTCCNGG	B6	7	77152255	77152278	+	0	0	1	18	1	0	1	17	0	0	0	0	0	1	FALSE	0.3106100
AACTTACAGTGAAATCAGACNGG	129S1	5	13190488	13190511	+	0	0	1	18	1	0	1	18	0	2	0	0	0	0	FALSE	0.5987590
AACTTACAGTGTCCTCACACNGG	B6	13	95540745	95540768	+	0	0	1	12	1	0	2	11	0	1	0	0	0	0	FALSE	0.5880420
AACTTACAGTGTTATAGTTTNGG	B6	18	77396539	77396562	+	0	0	2	17	1	0	2	17	0	0	0	0	0	1	FALSE	0.2903460
AACTTACATAGTTCCACCACNGG	B6	8	90534710	90534733	+	0	0	1	4	1	0	1	4	0	2	0	0	1	0	FALSE	0.6042290
AACTTACATATGGAACTCAANGG	B6	11	115929569	115929592	+	0	0	0	18	1	0	0	19	1	2	0	0	0	0	FALSE	0.6556610	Unk
AACTTACATATTTTTTTCTGNGG	129S1	4	72849730	72849753	+	0	0	3	29	1	0	3	27	0	0	0	0	0	1	FALSE	0.5408320
AACTTACATCATAAATATAANGG	129S1	15	31490172	31490195	+	0	0	3	27	1	0	3	26	0	0	0	0	0	1	FALSE	0.3400350
AACTTACATCCAGATGCACGNGG	B6	4	56245024	56245047	+	0	0	0	7	1	0	0	8	1	1	0	0	0	0	FALSE	0.7135750
AACTTACATCTGGAACTGTCNGG	129S1	2	145686074	145686097	+	0	0	3	11	1	0	2	12	0	2	0	0	0	0	FALSE	0.5233410
AACTTACATCTTACAGGACTNGG	B6	8	34975894	34975917	+	0	0	2	13	1	0	2	12	0	3	0	0	0	0	FALSE	0.5990920
AACTTACATGAAGATCACTGNGG	129S1	6	147640560	147640583	+	0	0	2	13	1	0	2	14	0	2	0	0	0	0	FALSE	0.7759550
AACTTACATGCTGTGATCAGNGG	129S1	7	130002735	130002758	+	0	0	1	14	1	0	0	14	0	2	0	0	0	1	FALSE	0.6026170
AACTTACATGGCTTAAAAATNGG	129S1	3	59309780	59309803	+	0	0	1	11	1	0	0	11	0	2	0	0	0	0	FALSE	0.3870710
AACTTACATGTTGTGGTCAGNGG	B6	7	130002735	130002758	+	0	0	4	33	1	0	3	33	0	2	0	0	0	1	FALSE	0.5605000
AACTTACATTTTTTTCCTTANGG	129S1	1	152375494	152375517	+	0	0	7	52	1	0	7	55	0	1	0	0	0	1	FALSE	0.3369730
AACTTACCAAGAAGACCAGGNGG	129S1	5	127229832	127229855	+	0	0	1	29	1	0	2	29	1	1	0	0	0	0	FALSE	0.7035960
AACTTACCAAGAAGCCCAGANGG	129S1	4	119741657	119741680	+	0	0	3	14	1	0	3	12	0	2	0	0	0	0	FALSE	0.5870600
AACTTACCACATGGTGTAGTNGG	B6	14	36109584	36109607	+	0	0	0	9	1	0	0	9	0	3	0	0	0	0	FALSE	0.4281040
AACTTACCAGAAGGCTCGGCNGG	B6	12	25027832	25027855	+	0	0	2	12	1	0	1	13	0	2	0	0	0	0	FALSE	0.5280830
AACTTACCAGACTTTGACTANGG	129S1	2	145610788	145610811	+	0	0	0	5	1	0	0	5	0	1	0	1	1	1	FALSE	0.5173320
AACTTACCAGGTTAGTACTTNGG	B6	2	159974319	159974342	+	0	0	1	3	1	0	0	4	0	2	0	0	0	0	FALSE	0.3827620
AACTTACCAGTTAGCAAGACNGG	B6	7	71027057	71027080	+	0	0	1	17	1	0	1	17	0	1	0	0	1	0	FALSE	0.4642430
AACTTACCATGTCGGTAGGGNGG	129S1	1	15783300	15783323	+	0	0	0	4	1	0	0	4	0	3	0	0	0	0	FALSE	0.6332740	Kcnb2
AACTTACCATGTTAAACTCANGG	B6	7	103779442	103779465	+	0	0	0	16	1	0	0	15	0	0	0	0	0	1	FALSE	0.5382230
AACTTACCCAGGGTTATACGNGG	B6	6	125754299	125754322	+	0	0	0	2	1	0	0	2	1	1	0	0	0	0	FALSE	0.7423470
AACTTACCCATTAAAAAAAANGG	129S1	9	72584585	72584608	+	0	0	4	64	1	0	5	60	0	0	0	0	0	1	FALSE	0.2081650	Nedd4
AACTTACCCATTGCTCAGTGNGG	B6	12	28954363	28954386	+	0	0	2	16	1	0	1	17	0	3	0	0	0	0	FALSE	0.6321620
AACTTACCCCAAGGGACTCTNGG	129S1	7	129047445	129047468	+	0	0	2	145	1	0	2	144	0	0	0	0	1	0	FALSE	0.4635490
AACTTACCCGTCGAGAACGTNGG	B6	4	131325231	131325254	+	0	0	0	0	1	0	0	0	0	1	0	0	1	0	FALSE	0.5906340
AACTTACCCTAGGCCTACGANGG	129S1	5	103611210	103611233	+	0	0	0	1	1	0	0	1	1	1	0	0	0	0	FALSE	0.6470360
AACTTACCGTGGGGATACTGNGG	B6	9	51149598	51149621	+	0	0	0	8	1	0	0	6	1	2	0	0	0	0	FALSE	0.6472510	Pou2af1
AACTTACCTCAGAGAAAGCANGG	B6	17	8229365	8229388	+	0	0	6	30	1	0	6	29	0	3	0	0	0	0	FALSE	0.5413570
AACTTACCTCTCCTTTGTGANGG	B6	8	40654791	40654814	+	0	0	0	13	1	0	0	13	1	1	0	0	0	0	FALSE	0.5711550
AACTTACCTGAAGGCCAGGTNGG	129S1	4	121012280	121012303	+	0	0	1	9	1	0	0	10	0	2	0	0	0	0	FALSE	0.5618680
AACTTACCTGAGCAAACAGGNGG	B6	15	74272699	74272722	+	0	0	0	12	1	0	0	12	0	1	0	0	0	1	FALSE	0.6804540
AACTTACCTTAAGGACTTCTNGG	129S1	18	12143994	12144017	+	0	0	0	12	1	0	0	10	0	3	0	0	0	0	FALSE	0.2929610
AACTTACCTTATGGGGGGGGNGG	B6	X	133774237	133774260	+	0	0	3	40	1	0	0	39	0	0	0	0	0	1	FALSE	0.3880960
AACTTACCTTGAGAACACAANGG	129S1	5	23617674	23617697	+	0	0	1	14	1	0	1	15	0	0	0	0	0	1	FALSE	0.6885400
AACTTACCTTGAGAATTCTGNGG	B6	5	23617674	23617697	+	0	0	0	12	1	0	0	15	0	0	0	0	0	1	FALSE	0.6324380
AACTTACCTTGCCTGGGAGANGG	B6	4	35626149	35626172	+	0	0	2	8	1	0	1	8	0	2	0	0	0	0	FALSE	0.4922770
AACTTACCTTGTTCCTTCCANGG	B6	11	92730266	92730289	+	0	0	2	41	1	0	2	42	1	2	0	0	0	0	FALSE	0.5296570
AACTTACCTTTTTTACTTTGNGG	B6	4	90692214	90692237	+	0	0	2	28	1	0	1	29	0	0	0	0	1	0	FALSE	0.3208920
AACTTACGCTTAGCTTTCTANGG	129S1	6	130914399	130914422	+	0	0	3	5	1	0	3	4	0	3	0	0	0	0	FALSE	0.2208900
AACTTACGCTTTCTGTCTGCNGG	B6	7	117101140	117101163	+	0	0	1	8	1	0	1	8	1	1	0	0	0	0	FALSE	0.4456700
AACTTACGGAAGAACAATTANGG	129S1	3	40787192	40787215	+	0	0	0	10	1	0	0	10	0	0	0	0	2	0	FALSE	0.3875520
AACTTACGGCAGACGCCCACNGG	B6	15	38903542	38903565	+	0	0	2	4	1	0	1	4	0	2	0	0	0	0	FALSE	0.4731160
AACTTACGGGCGGTGACAAGNGG	B6	7	45963698	45963721	+	0	0	8	24	1	0	8	25	0	3	0	0	0	0	FALSE	0.5921060
AACTTACGTGGCTTAAAAGTNGG	B6	3	59309780	59309803	+	0	0	1	2	1	0	0	2	0	2	0	0	0	0	FALSE	0.5117250
AACTTACTAACAAGTCAGTGNGG	B6	9	105070005	105070028	+	0	0	1	9	1	0	1	9	0	0	0	0	1	0	FALSE	0.6791820
AACTTACTAACCAGGAATGCNGG	129S1	2	51538661	51538684	+	0	0	0	10	1	0	0	10	1	1	0	0	0	0	FALSE	0.5426530
AACTTACTAACGAGTGAAACNGG	129S1	7	114045764	114045787	+	0	0	0	1	1	0	0	2	0	4	0	0	0	0	FALSE	0.3637870
AACTTACTAAGTAAACTTGTNGG	B6	11	85324397	85324420	+	0	0	0	13	1	0	0	13	1	1	0	0	0	0	FALSE	0.5120350
AACTTACTAATTCTGCCAATNGG	129S1	1	174518498	174518521	+	0	0	0	9	1	0	0	8	0	0	0	0	1	0	FALSE	0.4276990
AACTTACTACCAGCTTCCCCNGG	B6	9	111064781	111064804	+	0	0	1	7	1	0	0	8	0	2	0	0	0	0	FALSE	0.5891870
AACTTACTACGAGACCTAGCNGG	B6	1	88272087	88272110	+	0	0	1	3	1	0	0	4	0	2	0	0	0	0	TRUE	0.5753820
AACTTACTAGGTAGTTCATGNGG	129S1	11	89126402	89126425	+	0	0	0	13	1	0	0	13	0	1	0	0	0	0	FALSE	0.6458920
AACTTACTAGTTATGACACTNGG	129S1	18	85663184	85663207	+	0	0	1	12	1	0	1	12	1	1	0	0	0	0	FALSE	0.4857770
AACTTACTATATCCAGACATNGG	B6	6	57807314	57807337	+	0	0	1	5	1	0	0	5	0	2	0	0	0	0	FALSE	0.6494710
AACTTACTATGAGATCTAGCNGG	129S1	1	88272087	88272110	+	0	0	2	6	1	0	1	5	0	2	0	0	0	0	TRUE	0.5813770
AACTTACTATTTTATCTGGANGG	129S1	7	139610566	139610589	+	0	0	1	28	1	0	0	27	0	0	0	0	0	1	FALSE	0.5148720
AACTTACTCAAAAGGATATANGG	129S1	18	69998943	69998966	+	0	0	1	14	1	0	1	13	0	1	0	0	0	0	FALSE	0.2194990
AACTTACTCAAGAACTTACANGG	B6	2	118299963	118299986	+	0	0	0	12	1	0	0	14	1	1	0	0	0	0	FALSE	0.6191450
AACTTACTCCATTAGATCTCNGG	129S1	13	76750977	76751000	+	0	0	0	6	1	0	0	7	0	1	0	0	0	0	FALSE	0.4557160
AACTTACTCGTGATTCAAAGNGG	B6	17	67224055	67224078	+	0	0	2	3	1	0	1	3	0	2	0	0	0	0	FALSE	0.5511440
AACTTACTGAAAAGGAAGTCNGG	B6	18	70353096	70353119	+	0	0	5	38	1	0	4	37	0	2	0	0	0	0	FALSE	0.5233890
AACTTACTGAACTACCAAAANGG	B6	14	10146367	10146390	+	0	0	1	17	1	0	1	16	0	0	0	0	0	1	FALSE	0.5519530	Gm49355
AACTTACTGAAGTGCCTTCTNGG	129S1	12	73324215	73324238	+	0	0	1	19	1	0	1	19	0	3	0	0	0	0	FALSE	0.2668670
AACTTACTGACCTGGGGTGCNGG	B6	11	57633102	57633125	+	0	0	1	7	1	0	1	6	0	3	0	0	0	0	FALSE	0.3701590
AACTTACTGGAAGGGAGTTGNGG	129S1	3	85075340	85075363	+	0	0	2	10	1	0	0	12	0	2	0	0	0	0	FALSE	0.5563350
AACTTACTGGTAGGTCTGTGNGG	B6	12	17398818	17398841	+	0	0	0	19	1	0	0	17	0	0	0	0	1	0	FALSE	0.5846420
AACTTACTGGTGAAGTTGGGNGG	129S1	18	9290287	9290310	+	0	0	2	12	1	0	1	12	0	2	0	0	0	0	FALSE	0.5866090
AACTTACTGTACCCAGACATNGG	129S1	6	57807314	57807337	+	0	0	1	8	1	0	0	8	0	2	0	0	0	0	FALSE	0.6293810
AACTTACTTAAGACAAAAAGNGG	129S1	15	30770102	30770125	+	0	0	1	23	1	0	0	23	0	0	0	0	1	0	FALSE	0.4886310
AACTTACTTACCAGGAAGTGNGG	129S1	6	119857560	119857583	+	0	0	1	9	1	0	0	8	0	2	0	0	0	0	FALSE	0.5998810
AACTTACTTACTTCATGCCCNGG	B6	2	40438786	40438809	+	0	0	1	10	1	0	1	11	0	1	0	0	0	0	FALSE	0.5565450
AACTTACTTATCAAGAAAAANGG	129S1	11	84715530	84715553	+	0	0	2	27	1	0	2	29	1	2	0	0	0	0	FALSE	0.2717210
AACTTACTTATGGAGAAACTNGG	129S1	14	35619963	35619986	+	0	0	1	21	1	0	0	21	0	2	0	0	0	0	FALSE	0.6733460
AACTTACTTCCGGAACTGTCNGG	B6	2	145686074	145686097	+	0	0	1	4	1	0	0	4	0	2	0	0	0	0	FALSE	0.4800790
AACTTACTTGCATTCTACATNGG	129S1	3	77333395	77333418	+	0	0	0	11	1	0	0	12	0	1	0	0	0	0	FALSE	0.5954880
AACTTACTTGCCGGGAAGTGNGG	B6	6	119857560	119857583	+	0	0	1	3	1	0	0	3	0	2	0	0	0	0	FALSE	0.5188870
AACTTACTTGCTAACTGGAANGG	B6	15	48607689	48607712	+	0	0	1	14	1	0	1	12	0	4	0	0	0	0	FALSE	0.5320950
AACTTACTTGCTTTGAGATTNGG	B6	14	9960734	9960757	+	0	0	0	12	1	0	0	11	0	1	0	0	0	0	FALSE	0.3540420
AACTTACTTGGTTTTTTTTTNGG	129S1	7	34749206	34749229	+	0	0	8	102	1	0	7	103	0	0	0	0	0	1	FALSE	0.1141880	Cebpg
AACTTACTTTCTGCACCTTCNGG	B6	2	145233113	145233136	+	0	0	0	10	1	0	0	10	0	1	0	0	0	0	FALSE	0.3073840
AACTTACTTTCTTTCGTTGGNGG	B6	9	86499030	86499053	+	0	0	0	11	1	0	0	11	1	1	0	0	0	0	FALSE	0.4279350	Me1
AACTTACTTTTTATCTAATGNGG	129S1	18	50074334	50074357	+	0	0	2	23	1	0	1	27	0	2	0	0	0	0	FALSE	0.4266650
AACTTACTTTTTATTTAGTGNGG	B6	18	50074334	50074357	+	0	0	3	24	1	0	2	24	0	2	0	0	0	0	FALSE	0.4730920
AACTTACTTTTTGTTACACANGG	129S1	6	8559482	8559505	+	0	0	0	11	1	0	0	12	0	1	0	0	1	0	FALSE	0.4972530
AACTTAGAAAAAAGCTGGCANGG	B6	5	96754880	96754903	+	0	0	1	16	1	0	0	14	0	3	0	0	0	0	FALSE	0.5047580
AACTTAGAAAAACGGAATCTNGG	B6	7	18732025	18732048	+	0	0	0	14	1	0	0	15	1	2	0	0	0	0	FALSE	0.4225840
AACTTAGAAAAATCAAAGTTNGG	B6	4	71368787	71368810	+	0	0	10	63	1	0	10	66	0	2	0	0	0	1	FALSE	0.3255300
AACTTAGAAAAGAACTGGCANGG	129S1	5	96754880	96754903	+	0	0	3	18	1	0	2	19	0	3	0	0	0	0	FALSE	0.5282300
AACTTAGAAAAGGTTCCCCCNGG	129S1	1	104310795	104310818	+	0	0	1	6	1	0	1	5	1	3	0	0	0	0	FALSE	0.5129690
AACTTAGAAAATAAAATAATNGG	B6	17	36221781	36221804	+	0	0	5	114	1	0	4	114	0	2	0	0	0	0	TRUE	0.3971960	Mrps18b
AACTTAGAAACACACATTTCNGG	B6	19	51831353	51831376	+	0	0	2	28	1	0	1	29	0	2	0	0	0	0	FALSE	0.3098980
AACTTAGAAAGTATACATAANGG	129S1	9	105308086	105308109	+	0	0	2	27	1	0	2	32	0	1	0	0	0	0	FALSE	0.5246230
AACTTAGAAAGTTTTAGACTNGG	129S1	7	46037250	46037273	+	0	0	0	27	1	0	0	27	0	1	0	0	0	0	FALSE	0.5681890
AACTTAGAAATAATGATCTANGG	B6	12	28547496	28547519	+	0	0	1	26	1	0	1	26	1	1	0	0	0	0	FALSE	0.3983720
AACTTAGAACTGATGATTTGNGG	129S1	5	9379135	9379158	+	0	0	0	13	1	0	0	15	0	0	0	0	0	1	FALSE	0.5757770
AACTTAGAACTGGATGATTTNGG	B6	5	9379135	9379158	+	0	0	0	13	1	0	0	13	0	0	0	0	0	1	FALSE	0.3142280
AACTTAGAAGAAAGACCGTGNGG	129S1	6	108913868	108913891	+	0	0	0	11	1	0	0	9	0	1	0	0	0	1	FALSE	0.6982670
AACTTAGAAGAAAGGTGGCTNGG	129S1	X	136311122	136311145	+	0	0	0	15	1	0	0	14	1	2	0	0	0	0	FALSE	0.5602460
AACTTAGAAGAACAAGTTCANGG	129S1	1	40931566	40931589	+	0	0	5	26	1	0	4	26	0	2	0	0	0	0	FALSE	0.4966300
AACTTAGAAGAAGTAAAATANGG	B6	14	111165034	111165057	+	0	0	1	36	1	0	1	37	1	1	0	0	0	0	FALSE	0.4777790
AACTTAGAAGACCCAAATCTNGG	B6	14	72127056	72127079	+	0	0	1	9	1	0	0	9	0	2	0	0	0	0	FALSE	0.3881180
AACTTAGAAGCAGGGTGTGTNGG	B6	1	149051660	149051683	+	0	0	2	19	1	0	2	19	0	0	0	0	1	0	FALSE	0.4173480
AACTTAGAAGGACTGTAGGANGG	129S1	7	16789246	16789269	+	0	0	1	31	1	0	1	35	1	4	0	0	0	0	FALSE	0.5673670
AACTTAGAAGGTAGAAGCAGNGG	B6	2	162159235	162159258	+	0	0	14	138	1	0	14	139	0	5	0	0	0	0	FALSE	0.5466340
AACTTAGAAGTATAAGCTGGNGG	129S1	10	27390499	27390522	+	0	0	0	11	1	0	0	11	0	1	0	0	0	1	FALSE	0.6717460
AACTTAGAAGTCAGATCCTCNGG	B6	14	32983097	32983120	+	0	0	0	14	1	0	0	15	0	0	0	0	0	1	FALSE	0.4859030
AACTTAGAAGTCCGAAAAACNGG	129S1	3	140520569	140520592	+	0	0	1	9	1	0	1	8	0	1	0	0	0	0	FALSE	0.4227770
AACTTAGAAGTGTCTTAGTCNGG	129S1	8	38547557	38547580	+	0	0	2	27	1	0	2	29	0	1	0	0	1	0	FALSE	0.3807840
AACTTAGAAGTTCCCGGTTCNGG	B6	19	61140932	61140955	+	0	0	2	4	1	0	1	4	0	2	0	0	0	0	FALSE	0.4231510
AACTTAGAATCCATTTAATGNGG	B6	18	59819897	59819920	+	0	0	6	63	1	0	6	60	0	0	0	0	0	1	FALSE	0.5699380
AACTTAGAATGAGGGTGTGANGG	B6	9	41732489	41732512	+	0	0	1	13	1	0	1	14	1	1	0	0	0	0	FALSE	0.5349910
AACTTAGAATGGGGGTAGGGNGG	129S1	18	59819897	59819920	+	0	0	2	33	1	0	3	33	0	0	0	0	0	1	FALSE	0.5590850
AACTTAGAATTAATCTTGCANGG	B6	3	38875944	38875967	+	0	0	0	11	1	0	0	11	1	1	0	0	0	0	FALSE	0.5646630
AACTTAGAATTATTACCAGCNGG	129S1	6	130888872	130888895	+	0	0	2	10	1	0	2	9	0	2	0	0	0	0	TRUE	0.4937810
AACTTAGACAAATAGGCTTCNGG	B6	3	14003869	14003892	+	0	0	1	11	1	0	1	12	1	2	0	0	0	0	FALSE	0.3779290
AACTTAGACACTCGAGAGCCNGG	129S1	7	128706398	128706421	+	0	0	0	6	1	0	0	5	0	0	0	0	0	0	FALSE	0.4803270
AACTTAGACAGAATCCAACCNGG	B6	16	88337197	88337220	+	0	0	0	13	1	0	0	13	0	0	0	0	0	1	FALSE	0.6519040
AACTTAGACAGTACTATAGCNGG	B6	4	48941218	48941241	+	0	0	0	10	1	0	0	10	0	1	0	0	0	1	FALSE	0.4867530
AACTTAGACATGTGCCAGTTNGG	B6	7	100026593	100026616	+	0	0	3	4	1	0	2	4	1	2	0	0	0	0	FALSE	0.4564460
AACTTAGACCAAAATTACAGNGG	B6	2	144322357	144322380	+	0	0	0	12	1	0	0	12	0	1	0	0	0	0	FALSE	0.6999930
AACTTAGACCACTCATTGGCNGG	B6	18	88287478	88287501	+	0	0	8	97	1	0	7	100	0	2	0	0	0	0	FALSE	0.4599250
AACTTAGACCCTAAGCTCCTNGG	129S1	1	69242944	69242967	+	0	0	4	6	1	0	3	5	0	2	0	0	0	0	FALSE	0.5538220
AACTTAGACGTTTCTTTAAANGG	B6	18	54678268	54678291	+	0	0	2	14	1	0	1	14	0	2	0	0	0	0	FALSE	0.3283560
AACTTAGACTCAGTGGCATCNGG	B6	9	40745418	40745441	+	0	0	0	21	1	0	0	20	0	0	0	0	1	0	FALSE	0.4876160
AACTTAGACTTGTAGGGAGANGG	129S1	10	20188838	20188861	+	0	0	1	15	1	0	0	17	0	2	0	0	0	0	FALSE	0.5399820	Bclaf1
AACTTAGAGACCACAGTCTCNGG	129S1	14	19710407	19710430	+	0	0	2	15	1	0	2	15	1	1	0	0	0	0	FALSE	0.4597640
AACTTAGAGAGGATGAAAGTNGG	B6	1	15115412	15115435	+	0	0	3	34	1	0	4	30	0	0	0	0	0	1	FALSE	0.5325620
AACTTAGAGAGTAAAAAAGGNGG	129S1	6	18790506	18790529	+	0	0	4	59	1	0	3	57	0	1	0	0	1	0	FALSE	0.7093330
AACTTAGAGAGTCCTGGAAGNGG	129S1	9	62401390	62401413	+	0	0	1	14	1	0	1	14	0	1	0	0	1	0	FALSE	0.5559320
AACTTAGAGATTGGGAGATTNGG	B6	1	80622668	80622691	+	0	0	2	22	1	0	1	20	0	2	0	0	0	0	FALSE	0.4611300
AACTTAGAGCAAGGGCATCCNGG	B6	11	90010689	90010712	+	0	0	2	8	1	0	1	8	0	3	0	0	0	0	FALSE	0.4945440
AACTTAGAGCCAAAGCACCGNGG	129S1	8	54442461	54442484	+	0	0	2	3	1	0	1	3	0	2	0	0	0	0	FALSE	0.7405130
AACTTAGAGCGGTAAGCGAANGG	B6	15	38635266	38635289	+	0	0	0	1	1	0	0	0	0	3	0	0	0	1	FALSE	0.5645530
AACTTAGAGGAAGGATTGAANGG	B6	4	144667029	144667052	+	0	0	2	60	1	0	3	60	1	1	0	0	0	0	FALSE	0.5895950
AACTTAGAGGCAGGGAGGTGNGG	129S1	2	59646078	59646101	+	0	0	3	35	1	0	2	37	0	2	0	0	0	0	FALSE	0.4959910
AACTTAGAGGCCCTGTCTCGNGG	B6	14	32374868	32374891	+	0	0	2	13	1	0	1	14	0	2	0	0	0	0	FALSE	0.5768870
AACTTAGAGGGAAAGAAAGANGG	129S1	15	17241181	17241204	+	0	0	6	123	1	0	6	120	0	2	0	0	0	0	FALSE	0.4734680
AACTTAGAGGGTATACTGGGNGG	B6	1	67248966	67248989	+	0	0	2	19	1	0	1	19	0	2	0	0	0	0	FALSE	0.6200580
AACTTAGAGTTATGAAAGTGNGG	129S1	8	16714100	16714123	+	0	0	0	30	1	0	0	30	0	0	0	0	0	0	FALSE	0.5616140
AACTTAGATAGTTTACAGAANGG	129S1	3	38372082	38372105	+	0	0	2	11	1	0	2	12	0	0	0	0	1	0	FALSE	0.5321850
AACTTAGATATATCATGGAANGG	B6	9	57294203	57294226	+	0	0	2	13	1	0	2	14	0	0	0	0	0	1	FALSE	0.6149640
AACTTAGATATATGAATGTCNGG	129S1	1	18902357	18902380	+	0	0	1	9	1	0	0	8	0	2	0	0	0	0	FALSE	0.4400830
AACTTAGATCATCTTGTAGGNGG	129S1	12	17296215	17296238	+	0	0	2	5	1	0	1	4	0	3	0	0	0	0	FALSE	0.5902700
AACTTAGATCATTAAACATGNGG	129S1	17	87434204	87434227	+	0	0	1	12	1	0	1	11	0	0	0	0	0	1	FALSE	0.6357090
AACTTAGATCCATGTTTCTTNGG	B6	1	95769496	95769519	+	0	0	0	19	1	0	0	19	1	2	0	0	0	0	FALSE	0.3982050
AACTTAGATGTGGTCAGGCGNGG	129S1	6	146016504	146016527	+	0	0	2	6	1	0	1	8	0	2	0	0	0	0	FALSE	0.5967750
AACTTAGATTAACTCACCCTNGG	B6	13	77194627	77194650	+	0	0	1	2	1	0	0	2	0	2	0	0	0	0	FALSE	0.5600990	Slf1
AACTTAGATTTCACTAGTAGNGG	B6	5	92025292	92025315	+	0	0	1	6	1	0	0	6	0	2	0	0	0	0	FALSE	0.5443560
AACTTAGATTTTTTGGGGGANGG	B6	5	70145702	70145725	+	0	0	5	42	1	0	3	38	0	2	0	0	0	0	FALSE	0.4336930
AACTTAGATTTTTTTTGGGANGG	129S1	5	70145702	70145725	+	0	0	6	46	1	0	5	47	0	2	0	0	0	0	FALSE	0.4498240
AACTTAGCAACCTTTAGAGANGG	129S1	2	120164970	120164993	+	0	0	1	12	1	0	1	12	0	1	0	0	0	0	FALSE	0.5307340
AACTTAGCAATGCAACGGGANGG	B6	6	135971984	135972007	+	0	0	0	4	1	0	0	4	0	0	0	0	0	1	FALSE	0.5445110
AACTTAGCACAGGCTGCGTGNGG	B6	3	145192798	145192821	+	0	0	1	9	1	0	0	10	0	2	0	0	0	0	FALSE	0.5827530
AACTTAGCACAGTACTAATGNGG	B6	5	16781151	16781174	+	0	0	0	11	1	0	0	11	0	1	0	0	0	0	FALSE	0.5724790
AACTTAGCACATACTCACACNGG	B6	7	77226008	77226031	+	0	0	1	9	1	0	1	10	0	1	0	0	0	1	FALSE	0.6644040
AACTTAGCACTCCTGGTTCCNGG	B6	14	18923971	18923994	+	0	0	2	12	1	0	2	14	1	1	0	0	0	0	FALSE	0.3298720
AACTTAGCAGAGCAAGTTCANGG	B6	1	40931566	40931589	+	0	0	3	17	1	0	2	17	0	2	0	0	0	0	FALSE	0.4571110
AACTTAGCAGAGGAGATAAGNGG	B6	13	61582098	61582121	+	0	0	1	16	1	0	1	14	0	4	0	0	0	0	TRUE	0.5405490
AACTTAGCAGCAGTTTCAAGNGG	129S1	14	71976099	71976122	+	0	0	3	11	1	0	2	11	0	2	0	0	0	0	FALSE	0.6070130
AACTTAGCAGGTCAGTACTTNGG	129S1	2	159974319	159974342	+	0	0	1	7	1	0	0	6	0	2	0	0	0	0	FALSE	0.3929400
AACTTAGCAGTTCTGCTCCANGG	129S1	1	125769169	125769192	+	0	0	2	15	1	0	2	17	0	2	0	0	0	0	FALSE	0.5799790
AACTTAGCATCCCCCTACTCNGG	129S1	18	31113998	31114021	+	0	0	7	90	1	0	6	88	0	2	0	0	0	0	FALSE	0.4269950
AACTTAGCATTTCCCTATGANGG	B6	17	79229847	79229870	+	0	0	3	52	1	0	1	53	0	0	0	0	0	1	FALSE	0.5004950
AACTTAGCATTTTCAACTGANGG	B6	8	20977543	20977566	+	0	0	1	57	1	0	1	54	1	3	0	0	0	0	TRUE	0.5060970
AACTTAGCCAGGGGACACCTNGG	129S1	1	62818233	62818256	+	0	0	0	11	1	0	0	11	1	2	0	0	0	0	FALSE	0.5355830
AACTTAGCCCAGGGAGAGAGNGG	B6	14	32589165	32589188	+	0	0	1	25	1	0	1	23	0	0	0	0	0	1	FALSE	0.5761130
AACTTAGCCTAAACTCTTCTNGG	129S1	3	113770303	113770326	+	0	0	0	5	1	0	0	5	0	0	0	0	0	1	FALSE	0.1986960
AACTTAGCGACATGAGAAGCNGG	129S1	7	53032705	53032728	+	0	0	2	4	1	0	1	4	0	2	0	0	0	0	FALSE	0.5473660
AACTTAGCGATGAAGACCGANGG	129S1	6	108102777	108102800	+	0	0	1	2	1	0	0	2	0	2	0	0	0	0	FALSE	0.6050950
AACTTAGCGATGATGGCCGANGG	B6	6	108102777	108102800	+	0	0	1	1	1	0	0	2	0	2	0	0	0	0	FALSE	0.5965170
AACTTAGCTATATGTCAAATNGG	129S1	8	81086403	81086426	+	0	0	0	6	1	0	0	5	1	2	0	0	0	0	FALSE	0.3011850
AACTTAGCTATCAGTTAATGNGG	129S1	1	125831503	125831526	+	0	0	0	9	1	0	0	9	1	1	0	0	0	0	FALSE	0.6226140
AACTTAGCTATCATTTGCTTNGG	B6	4	22796993	22797016	+	0	0	0	8	1	0	0	8	0	2	0	0	0	0	FALSE	0.3305970
AACTTAGCTCACTCTGTTACNGG	B6	6	146415961	146415984	+	0	0	2	10	1	0	1	10	0	2	0	0	0	0	FALSE	0.3462360
AACTTAGCTGTTTTTCCCCCNGG	B6	17	85572405	85572428	+	0	0	1	16	1	0	2	16	0	1	0	0	0	0	FALSE	0.4919130
AACTTAGCTTGCTCTGTTACNGG	129S1	6	146415961	146415984	+	0	0	2	4	1	0	1	4	0	2	0	0	0	0	FALSE	0.2387150
AACTTAGGAAAAAAAAATTANGG	B6	1	136483363	136483386	+	0	0	7	102	1	0	8	100	0	0	0	0	1	0	FALSE	0.4718440
AACTTAGGAAGACAAAAGAANGG	B6	2	51698948	51698971	+	0	0	5	58	1	0	5	58	0	0	0	0	0	1	FALSE	0.5882640
AACTTAGGAAGATACAGCTTNGG	129S1	19	47455493	47455516	+	0	0	1	14	1	0	1	13	1	1	0	0	0	0	FALSE	0.5181600
AACTTAGGAAGGTACTGCTGNGG	B6	4	26514693	26514716	+	0	0	0	11	1	0	0	7	0	0	0	0	0	1	FALSE	0.6781820
AACTTAGGACAAAGCAAACANGG	129S1	12	51403708	51403731	+	0	0	2	22	1	0	1	23	0	2	0	0	0	0	FALSE	0.5767300
AACTTAGGACAGGTTCTTTANGG	B6	2	54512395	54512418	+	0	0	3	25	1	0	2	25	0	2	0	0	0	0	FALSE	0.1531360
AACTTAGGACATGGGGACATNGG	B6	2	145357757	145357780	+	0	0	1	12	1	0	1	11	0	2	0	0	0	0	FALSE	0.4713420
AACTTAGGACGTTAGGAAAANGG	129S1	15	12201671	12201694	+	0	0	1	6	1	0	1	5	0	1	0	0	0	1	FALSE	0.2254260
AACTTAGGAGGAGAGGAAGANGG	B6	15	35150580	35150603	+	0	0	6	82	1	0	6	79	1	1	0	0	0	0	FALSE	0.4942750
AACTTAGGAGGCAGGTGGGGNGG	B6	2	73817158	73817181	+	0	0	1	53	1	0	1	49	0	0	0	0	0	1	FALSE	0.3334670
AACTTAGGATCCATTGACTTNGG	B6	18	70807197	70807220	+	0	0	1	8	1	0	2	9	0	0	0	0	1	0	FALSE	0.3695790
AACTTAGGATGTCTTTCTTCNGG	B6	13	69012393	69012416	+	0	0	0	31	1	0	0	32	1	1	0	0	0	0	FALSE	0.3880980
AACTTAGGATGTGTGAAGTCNGG	129S1	7	16294705	16294728	+	0	0	1	10	1	0	1	10	0	1	0	0	0	0	FALSE	0.5477910
AACTTAGGATTAAAGGTACANGG	B6	6	86370155	86370178	+	0	0	1	5	1	0	1	4	0	0	0	0	1	0	FALSE	0.5178570
AACTTAGGCCAAAAGTGAATNGG	129S1	1	174130746	174130769	+	0	0	2	7	1	0	1	7	0	2	0	0	0	0	FALSE	0.4949620
AACTTAGGCGACAGCACATGNGG	129S1	14	8860463	8860486	+	0	0	4	49	1	0	3	46	0	2	0	0	0	0	FALSE	0.5351780	Synpr
AACTTAGGCTACAAAGAAGTNGG	129S1	7	144487441	144487464	+	0	0	0	22	1	0	0	23	0	0	0	0	1	0	FALSE	0.5418690	Ccnd1
AACTTAGGCTCCTTCTCCCTNGG	B6	5	119961145	119961168	+	0	0	2	27	1	0	2	24	0	1	0	0	0	1	FALSE	0.4997110
AACTTAGGCTTTGGATATCCNGG	129S1	3	68175970	68175993	+	0	0	1	7	1	0	0	8	0	0	0	0	0	1	FALSE	0.3819440
AACTTAGGGAAGCCTACATANGG	129S1	3	126342032	126342055	+	0	0	2	14	1	0	1	15	0	2	0	0	0	0	FALSE	0.3956360
AACTTAGGGACAAGAGAAGCNGG	B6	7	53032705	53032728	+	0	0	3	23	1	0	2	23	0	2	0	0	0	0	FALSE	0.5183830
AACTTAGGGAGCTGTAATGGNGG	129S1	2	44551235	44551258	+	0	0	2	4	1	0	2	4	0	1	0	0	0	0	FALSE	0.6105190
AACTTAGGGATCAGCAAAGTNGG	129S1	7	38758007	38758030	+	0	0	0	15	1	0	1	14	0	3	0	0	0	0	FALSE	0.4636700
AACTTAGGGGAGTATTAAAGNGG	129S1	12	29197016	29197039	+	0	0	1	8	1	0	1	7	0	1	0	0	0	0	FALSE	0.5843740
AACTTAGGGGGGAAAGAGGCNGG	B6	19	22746428	22746451	+	0	0	1	23	1	0	1	23	0	0	0	0	0	1	FALSE	0.4704470	Trpm3
AACTTAGGGGGGGGGGGAGANGG	129S1	7	98502551	98502574	+	0	0	12	196	1	0	16	196	0	0	0	0	0	1	FALSE	0.4561300	Wnt11
AACTTAGGGGTGTTTATTGANGG	B6	4	91544526	91544549	+	0	0	0	1	1	0	0	1	0	1	0	0	0	0	FALSE	0.4236940
AACTTAGGGTATAATCCCAANGG	129S1	4	141261918	141261941	+	0	0	0	13	1	0	0	14	0	0	0	0	1	0	FALSE	0.5785950
AACTTAGGGTATATCCCAAGNGG	B6	4	141261918	141261941	+	0	0	4	31	1	0	4	31	0	0	0	0	1	0	FALSE	0.6852910
AACTTAGGGTCCTTTTCACTNGG	129S1	4	149702378	149702401	+	0	0	0	13	1	0	0	12	0	0	0	0	0	1	FALSE	0.5140670
AACTTAGGGTTGGGCGTCCTNGG	B6	12	114619382	114619405	+	0	0	2	7	1	0	1	6	0	2	0	0	0	0	FALSE	0.3764770
AACTTAGGGTTGGGTGTTCTNGG	129S1	12	114619382	114619405	+	0	0	1	7	1	0	0	6	0	2	0	0	0	0	FALSE	0.2762970
AACTTAGGTACATGTGTAGGNGG	129S1	1	185492788	185492811	+	0	0	1	4	1	0	0	5	0	2	0	0	0	0	FALSE	0.5874620
AACTTAGGTACGTCTGTAGGNGG	B6	1	185492788	185492811	+	0	0	1	1	1	0	0	1	0	2	0	0	0	0	FALSE	0.6054600
AACTTAGGTATTGGTAGTAGNGG	B6	13	77142764	77142787	+	0	0	2	10	1	0	1	10	0	0	0	0	0	1	FALSE	0.5859730
AACTTAGGTCAAATGAAGGTNGG	129S1	12	116008457	116008480	+	0	0	1	15	1	0	1	14	1	4	0	0	0	0	TRUE	0.5720150
AACTTAGGTGACATCACATGNGG	B6	14	8860463	8860486	+	0	0	6	55	1	0	5	58	0	2	0	0	0	0	FALSE	0.5919380	Synpr
AACTTAGGTGACCTTGGGCTNGG	B6	5	112020554	112020577	+	0	0	2	11	1	0	2	9	1	1	0	0	0	0	FALSE	0.5096810
AACTTAGGTGACTGAGACAANGG	B6	15	17544719	17544742	+	0	0	3	26	1	0	2	26	0	2	0	0	0	0	FALSE	0.4842240
AACTTAGGTGCATACTCAAANGG	129S1	9	79748244	79748267	+	0	0	0	7	1	0	0	7	0	0	0	0	0	1	FALSE	0.4961450
AACTTAGGTGGGGGTCTTCTNGG	B6	4	71520395	71520418	+	0	0	0	4	1	0	0	5	0	1	0	0	1	0	FALSE	0.2761050
AACTTAGGTTACCTCACCCTNGG	129S1	13	77194627	77194650	+	0	0	1	9	1	0	0	9	0	2	0	0	0	0	FALSE	0.5504680	Slf1
AACTTAGGTTGTAGCTTTGGNGG	B6	1	127426720	127426743	+	0	0	0	13	1	0	0	13	0	0	0	0	0	1	FALSE	0.5806980
AACTTAGTAAGAAGGGATCTNGG	B6	15	75008651	75008674	+	0	0	2	13	1	0	2	13	1	1	0	0	0	0	TRUE	0.4533340
AACTTAGTAAGGCTCTGTCTNGG	129S1	12	52347679	52347702	+	0	0	2	9	1	0	1	8	0	2	0	0	0	0	FALSE	0.5728830
AACTTAGTAAGGTTCGGTCTNGG	B6	12	52347679	52347702	+	0	0	1	4	1	0	0	5	0	2	0	0	0	0	FALSE	0.4834450
AACTTAGTACATAGCTCTAANGG	129S1	3	153889524	153889547	+	0	0	0	10	1	0	1	9	0	2	0	0	0	0	FALSE	0.5843120
AACTTAGTACTACTGCACATNGG	B6	10	24697434	24697457	+	0	0	0	4	1	0	0	4	0	0	0	0	0	1	FALSE	0.6538000
AACTTAGTATTGATGCATGCNGG	B6	3	130559925	130559948	+	0	0	0	5	1	0	0	5	0	1	0	0	0	0	FALSE	0.4896900
AACTTAGTATTTATTTAATANGG	B6	3	17307907	17307930	+	0	0	1	33	1	0	1	30	1	2	0	0	0	0	FALSE	0.2074600
AACTTAGTCAGAATAAGCACNGG	B6	X	165140594	165140617	+	0	0	0	7	1	0	0	7	0	0	0	0	0	1	FALSE	0.5948510
AACTTAGTCATGGGTGCAGCNGG	129S1	19	28867249	28867272	+	0	0	1	8	1	0	0	7	0	2	0	0	0	0	FALSE	0.4406390
AACTTAGTCCCAGACAAACCNGG	129S1	7	18853086	18853109	+	0	0	1	12	1	0	1	12	1	2	0	0	0	0	FALSE	0.5692830
AACTTAGTCCTGGGCGCAGCNGG	B6	19	28867249	28867272	+	0	0	1	6	1	0	0	6	0	2	0	0	0	0	FALSE	0.4148190
AACTTAGTCTTCATCTCCTANGG	B6	14	16901359	16901382	+	0	0	2	10	1	0	2	10	0	0	0	0	1	0	FALSE	0.5307440
AACTTAGTGAAAAAAAAAAANGG	129S1	4	90097751	90097774	+	0	0	24	268	1	0	18	276	0	0	0	0	1	0	FALSE	0.3167190
AACTTAGTGAAAGTTTGGTTNGG	129S1	4	35624396	35624419	+	0	0	1	18	1	0	1	18	1	1	0	0	0	0	FALSE	0.4762670
AACTTAGTGAATCGTGGTGCNGG	B6	8	47030807	47030830	+	0	0	0	6	1	0	0	6	1	1	0	0	0	0	FALSE	0.4141960
AACTTAGTGAGAGGGTATAGNGG	129S1	14	33129161	33129184	+	0	0	0	15	1	0	0	14	0	1	0	0	0	0	FALSE	0.5982010	Mapk8
AACTTAGTGAGTGTCTAGCANGG	129S1	1	122261060	122261083	+	0	0	0	5	1	0	0	6	0	0	0	0	0	1	FALSE	0.6113820
AACTTAGTGATAGCCATGTANGG	B6	14	50647510	50647533	+	0	0	1	7	1	0	1	7	0	1	0	0	0	0	FALSE	0.5289220
AACTTAGTGGAAAAAGTGACNGG	129S1	12	89212696	89212719	+	0	0	3	21	1	0	3	21	1	1	0	0	0	0	FALSE	0.5010740
AACTTAGTGGTGGTGTGGGCNGG	129S1	8	84500614	84500637	+	0	0	0	22	1	0	0	20	0	0	0	0	0	1	FALSE	0.2977680
AACTTAGTGTCAGGCTTGTTNGG	B6	12	27760520	27760543	+	0	0	0	9	1	0	0	9	1	2	0	0	0	0	FALSE	0.3445280
AACTTAGTGTCTTTAAGGCCNGG	B6	12	103885707	103885730	+	0	0	2	11	1	0	2	11	0	2	0	0	0	0	TRUE	0.4963590
AACTTAGTGTCTTTGGCTCANGG	B6	9	32697101	32697124	+	0	0	1	13	1	0	1	12	0	1	0	0	0	0	FALSE	0.4203320
AACTTAGTGTTCCTCTTGGANGG	B6	12	92114216	92114239	+	0	0	6	94	1	0	5	97	1	1	0	0	0	0	FALSE	0.4961980
AACTTAGTTAAGTAACTATGNGG	B6	12	29705351	29705374	+	0	0	1	10	1	0	0	10	0	1	0	0	1	0	FALSE	0.4917340
AACTTAGTTAAGTGGATATTNGG	B6	2	40505999	40506022	+	0	0	1	12	1	0	0	12	0	2	0	0	0	0	FALSE	0.2870190
AACTTAGTTATAGCGAGGCANGG	B6	8	43414542	43414565	+	0	0	0	11	1	0	0	12	0	3	0	0	0	0	FALSE	0.6209320
AACTTAGTTGACTGAGACACNGG	129S1	15	17544719	17544742	+	0	0	1	7	1	0	0	7	0	2	0	0	0	0	FALSE	0.4650660
AACTTAGTTGATGGCCTGTANGG	B6	1	15809833	15809856	+	0	0	0	3	1	0	0	3	0	1	0	0	0	1	FALSE	0.4842520
AACTTAGTTTGGTTCAGGCTNGG	129S1	9	84432106	84432129	+	0	0	0	14	1	0	0	12	0	0	0	0	0	1	FALSE	0.4361140
AACTTAGTTTTCATCTATTGNGG	129S1	12	53219459	53219482	+	0	0	0	18	1	0	0	19	1	1	0	0	0	0	FALSE	0.5440000
AACTTATAAAAGTGGGAGGGNGG	B6	8	51596320	51596343	+	0	0	5	35	1	0	6	35	0	0	0	0	0	1	FALSE	0.5600550
AACTTATAAAATTCCAAACTNGG	B6	7	40231553	40231576	+	0	0	1	26	1	0	1	25	0	3	0	0	0	0	FALSE	0.5520920
AACTTATAAACGGGGGGAGGNGG	B6	2	172173172	172173195	+	0	0	3	35	1	0	2	37	0	2	0	0	0	0	FALSE	0.3700580
AACTTATAAAGGGTTTGGGGNGG	B6	6	20686560	20686583	+	0	0	2	32	1	0	1	31	0	2	0	0	0	0	FALSE	0.4222020
AACTTATAACATTCAGTTCGNGG	129S1	4	74207286	74207309	+	0	0	1	5	1	0	1	5	1	1	0	0	0	0	FALSE	0.6144010
AACTTATAACTGGGTTCAGTNGG	B6	1	98921740	98921763	+	0	0	0	13	1	0	0	11	1	1	0	0	0	0	FALSE	0.4921490
AACTTATAAGAAAAGCTGTTNGG	B6	15	31866289	31866312	+	0	0	0	31	1	0	0	31	0	1	0	0	0	0	FALSE	0.4256210
AACTTATAAGGGAGATTACANGG	B6	1	58899893	58899916	+	0	0	0	8	1	0	0	8	0	0	0	0	0	1	FALSE	0.5621290
AACTTATAAGTTTCCAAACCNGG	129S1	7	40231553	40231576	+	0	0	1	10	1	0	1	10	0	3	0	0	0	0	FALSE	0.5548880
AACTTATAATATTTGTGTGANGG	B6	4	30413736	30413759	+	0	0	1	24	1	0	1	23	0	1	0	0	0	0	FALSE	0.5185760
AACTTATAATGAACTGGAGGNGG	129S1	3	104446962	104446985	+	0	0	3	25	1	0	3	24	1	1	0	0	0	0	FALSE	0.5072250
AACTTATAATGTCATCAGAGNGG	129S1	4	113946747	113946770	+	0	0	1	11	1	0	0	12	0	2	0	0	0	0	TRUE	0.6966600
AACTTATAATGTGCCTGGATNGG	B6	4	144812922	144812945	+	0	0	0	8	1	0	0	6	0	2	0	0	1	0	FALSE	0.5450860
AACTTATAATTGCCAAGGCANGG	B6	9	74605996	74606019	+	0	0	0	13	1	0	0	12	0	0	0	0	0	1	FALSE	0.5343710
AACTTATACAAAAAAGGACCNGG	129S1	15	40616891	40616914	+	0	0	1	12	1	0	1	14	0	0	0	0	1	0	FALSE	0.6385680
AACTTATACAAGATTTATTGNGG	B6	3	116971044	116971067	+	0	0	3	27	1	0	2	26	0	2	0	0	0	0	FALSE	0.5457260
AACTTATACACGACTATGGTNGG	129S1	6	137490758	137490781	+	0	0	0	5	1	0	0	5	0	1	0	0	1	0	FALSE	0.5858550
AACTTATACATTCTTATCTTNGG	B6	6	4510802	4510825	+	0	0	0	19	1	0	0	20	0	0	0	0	0	1	FALSE	0.2896980
AACTTATACCATCAATATTCNGG	B6	14	12954679	12954702	+	0	0	1	11	1	0	0	12	0	2	0	0	0	0	FALSE	0.2432750
AACTTATAGAAAGAATAAGGNGG	129S1	13	67831668	67831691	+	0	0	1	24	1	0	2	28	0	1	0	0	1	0	FALSE	0.7191670
AACTTATAGACAGACTAAGTNGG	129S1	6	135635438	135635461	+	0	0	1	6	1	0	1	8	0	2	0	0	0	0	FALSE	0.5720670
AACTTATAGAGACGATTGTGNGG	B6	1	122957686	122957709	+	0	0	6	472	1	0	6	482	0	2	0	0	0	0	FALSE	0.6794870
AACTTATAGAGGGGGGGGGGNGG	B6	3	127023231	127023254	+	0	0	13	169	1	0	10	175	0	0	0	0	0	1	FALSE	0.3134850
AACTTATAGATATCAGTTGTNGG	129S1	8	30624841	30624864	+	0	0	2	8	1	0	1	7	0	2	0	0	0	0	FALSE	0.4376390
AACTTATAGATCCCACCTCTNGG	129S1	1	79413293	79413316	+	0	0	10	55	1	0	10	55	1	1	0	0	0	0	FALSE	0.5664570	Scg2
AACTTATAGATCTAAATACANGG	B6	5	16255744	16255767	+	0	0	0	21	1	0	0	21	0	0	0	0	0	1	FALSE	0.5730510
AACTTATAGGGTGCTCTTGGNGG	B6	14	71061733	71061756	+	0	0	0	2	1	0	0	2	1	2	0	0	0	0	FALSE	0.4663250
AACTTATAGGTAGCCAAGGANGG	129S1	8	4777189	4777212	+	0	0	3	32	1	0	3	30	0	1	0	0	0	1	FALSE	0.5560900
AACTTATAGTAGTAAAGTAANGG	129S1	13	76836182	76836205	+	0	0	0	16	1	0	0	16	1	1	0	0	0	0	FALSE	0.5158420
AACTTATATAATAATCACTGNGG	129S1	15	10007192	10007215	+	0	0	1	17	1	0	1	16	0	0	0	0	1	0	FALSE	0.6915350
AACTTATATATAACTTACCTNGG	129S1	1	64154064	64154087	+	0	0	2	11	1	0	1	12	0	2	0	0	0	0	FALSE	0.5254930
AACTTATATGAGGGGGTGGGNGG	129S1	1	170582479	170582502	+	0	0	1	30	1	0	1	32	1	1	0	0	0	0	FALSE	0.4113700
AACTTATATGGCAAGAAAGGNGG	B6	1	112085149	112085172	+	0	0	0	18	1	0	0	17	0	3	0	0	0	0	FALSE	0.5742430
AACTTATATGTGGCCAGGCGNGG	B6	6	146016504	146016527	+	0	0	3	9	1	0	1	12	0	2	0	0	0	0	FALSE	0.5562400
AACTTATATTAAATTATAGANGG	B6	18	26104259	26104282	+	0	0	1	26	1	0	1	27	0	0	0	0	0	1	FALSE	0.3634730
AACTTATATTCACCAGGGGTNGG	129S1	17	75588494	75588517	+	0	0	1	8	1	0	0	9	0	2	0	0	0	1	FALSE	0.4699800
AACTTATATTTTTTTTTTCTNGG	B6	15	32007156	32007179	+	0	0	18	308	1	0	16	312	0	0	0	0	1	0	FALSE	0.2827770
AACTTATCAAAGAAAACAAGNGG	B6	5	128464572	128464595	+	0	0	5	138	1	0	5	143	0	1	0	0	0	1	FALSE	0.5754360
AACTTATCAAAGATTAAAAANGG	B6	1	175212142	175212165	+	0	0	2	39	1	0	1	39	0	2	0	0	0	0	FALSE	0.3164270
AACTTATCAACATTATTATANGG	B6	13	107246432	107246455	+	0	0	0	17	1	0	0	15	1	2	0	0	0	0	FALSE	0.2908400
AACTTATCACATTTTCTCCTNGG	129S1	3	59222415	59222438	+	0	0	0	15	1	0	0	15	1	1	0	0	0	0	FALSE	0.3794030	Med12l
AACTTATCACCCTGCATAGGNGG	B6	4	95887174	95887197	+	0	0	0	6	1	0	0	5	0	3	0	0	0	0	FALSE	0.5175190	Hook1
AACTTATCACTCAAATAGATNGG	B6	2	46720785	46720808	+	0	0	1	10	1	0	1	10	0	0	0	0	0	1	FALSE	0.4901460
AACTTATCACTGGGTACATTNGG	129S1	1	175362406	175362429	+	0	0	0	7	1	0	0	6	1	1	0	0	0	0	FALSE	0.3466530
AACTTATCAGAGTCACCCACNGG	129S1	3	148978848	148978871	+	0	0	0	10	1	0	0	10	0	0	0	0	1	0	FALSE	0.6391320
AACTTATCATAGAATTTGGGNGG	129S1	14	16946623	16946646	+	0	0	0	11	1	0	0	12	1	2	0	0	0	0	FALSE	0.6348380
AACTTATCATTTATGTGCTGNGG	B6	2	161935580	161935603	+	0	0	2	14	1	0	2	14	0	0	0	0	0	1	FALSE	0.5337970
AACTTATCCAAGGTTTCTGCNGG	B6	11	88932128	88932151	+	0	0	0	3	1	0	0	3	0	0	0	0	1	0	FALSE	0.3938720
AACTTATCCACAGCCACTGCNGG	B6	4	128889159	128889182	+	0	0	0	45	1	0	0	43	0	2	0	0	0	0	FALSE	0.5260380
AACTTATCCAGTCATGCTTANGG	B6	11	13100276	13100299	+	0	0	0	5	1	0	0	5	0	0	0	0	1	0	FALSE	0.4787220
AACTTATCCATGGGGGGGGGNGG	B6	10	22108932	22108955	+	0	0	17	99	1	0	12	105	0	2	0	0	0	0	FALSE	0.3311810
AACTTATCCCAAACCAGCACNGG	129S1	2	40022929	40022952	+	0	0	0	12	1	0	0	11	0	2	0	0	0	1	FALSE	0.4715890
AACTTATCCTGGTTTGCTCTNGG	B6	18	79879885	79879908	+	0	0	0	11	1	0	0	11	0	0	0	0	0	1	FALSE	0.3378650
AACTTATCTCATAGCAGCATNGG	B6	6	106533269	106533292	+	0	0	0	9	1	0	0	9	0	0	0	0	1	0	FALSE	0.6230490
AACTTATCTGAGTGCTACAANGG	129S1	9	44495872	44495895	+	0	0	0	9	1	0	0	9	1	1	0	0	0	0	FALSE	0.6125250
AACTTATCTGCTGCAGCCAANGG	129S1	17	50071017	50071040	+	0	0	0	10	1	0	0	10	1	1	0	0	0	0	FALSE	0.5343470
AACTTATCTGTTTTTCCTCCNGG	B6	12	30317546	30317569	+	0	0	0	19	1	0	1	19	0	0	0	0	1	0	FALSE	0.3681980
AACTTATCTTTTTTTCTCTCNGG	129S1	7	37800061	37800084	+	0	0	2	32	1	0	2	33	0	1	0	0	1	0	FALSE	0.3607840	Ccne1
AACTTATGAATTTGAACACTNGG	129S1	11	18375785	18375808	+	0	0	8	74	1	0	8	77	1	1	0	0	0	0	FALSE	0.4099940
AACTTATGAGAAGAAACACANGG	B6	1	40783053	40783076	+	0	0	3	26	1	0	3	27	1	1	0	0	0	0	FALSE	0.6943860	Slc9a2
AACTTATGAGATCATTCCTTNGG	129S1	17	38617696	38617719	+	0	0	3	10	1	0	2	13	0	3	0	0	0	0	TRUE	0.4151110
AACTTATGAGGGGCCAACTCNGG	129S1	12	27417686	27417709	+	0	0	1	2	1	0	1	2	0	0	0	0	0	1	FALSE	0.5311390
AACTTATGATATCAGAAATTNGG	B6	7	106615258	106615281	+	0	0	1	19	1	0	0	19	0	2	0	0	0	0	FALSE	0.1217620
AACTTATGATATGGGAAATTNGG	129S1	7	106615258	106615281	+	0	0	2	15	1	0	1	14	0	2	0	0	0	0	FALSE	0.1289800
AACTTATGATGACATCAGAGNGG	B6	4	113946747	113946770	+	0	0	3	12	1	0	2	12	0	2	0	0	0	0	TRUE	0.7269030
AACTTATGATGGGATATTTANGG	129S1	7	31653376	31653399	+	0	0	1	16	1	0	1	15	0	0	0	0	0	1	FALSE	0.1823770
AACTTATGATTGCTCGGAATNGG	129S1	12	28480783	28480806	+	0	0	0	6	1	0	0	6	0	3	0	0	0	0	FALSE	0.3311980
AACTTATGCAAATTTGACTGNGG	129S1	5	29112648	29112671	+	0	0	1	16	1	0	1	15	0	3	0	0	0	0	FALSE	0.6279390
AACTTATGCACACCAAAACCNGG	129S1	9	101056368	101056391	+	0	0	1	8	1	0	1	6	0	2	0	0	0	0	FALSE	0.6193860
AACTTATGCCCTTTATTCCANGG	B6	19	38031122	38031145	+	0	0	2	6	1	0	1	5	0	1	0	0	0	1	FALSE	0.5156010
AACTTATGCTAAAAGGGACANGG	B6	18	51232875	51232898	+	0	0	1	12	1	0	1	13	1	1	0	0	0	0	FALSE	0.5984800
AACTTATGCTAAGCACAGTGNGG	129S1	6	135225927	135225950	+	0	0	2	5	1	0	1	5	0	2	0	0	0	0	FALSE	0.7304380
AACTTATGGATGTGAAGACANGG	129S1	17	79205060	79205083	+	0	0	2	18	1	0	1	18	0	2	0	0	0	0	FALSE	0.6661890
AACTTATGGATTAGGCAGGCNGG	129S1	2	163765589	163765612	+	0	0	0	11	1	0	0	11	0	1	0	0	0	0	FALSE	0.5365460
AACTTATGGCTGACCATTTCNGG	B6	7	126259322	126259345	+	0	0	1	9	1	0	0	9	0	2	0	0	0	0	FALSE	0.1667590
AACTTATGGCTGATCACTTCNGG	129S1	7	126259322	126259345	+	0	0	2	5	1	0	1	5	0	2	0	0	0	0	FALSE	0.3046410
AACTTATGGGCGGAAGAGACNGG	B6	4	131613321	131613344	+	0	0	2	10	1	0	1	10	0	2	0	0	0	0	FALSE	0.4849320	Srsf4
AACTTATGGGGGAAGAAAAANGG	129S1	8	33879179	33879202	+	0	0	2	25	1	0	2	27	0	0	0	0	0	1	FALSE	0.3419940
AACTTATGGGGTCTGTCTTANGG	129S1	1	65896883	65896906	+	0	0	1	26	1	0	0	25	0	2	0	0	0	0	FALSE	0.4203790
AACTTATGGGTTTAGAGATTNGG	129S1	17	9077308	9077331	+	0	0	0	11	1	0	0	12	0	1	0	0	0	0	FALSE	0.3679600
AACTTATGTAATGCTTTTTTNGG	129S1	5	81170513	81170536	+	0	0	2	18	1	0	1	19	0	0	0	0	0	1	FALSE	0.1046080
AACTTATGTATACAGGGGGTNGG	B6	8	81539653	81539676	+	0	0	1	4	1	0	1	5	0	2	0	0	0	1	FALSE	0.5393670
AACTTATGTCAAGATTTGATNGG	129S1	16	46960238	46960261	+	0	0	0	12	1	0	0	11	0	0	0	0	0	1	FALSE	0.4234700
AACTTATGTCAGAAGGATATNGG	B6	14	16347076	16347099	+	0	0	0	13	1	0	0	13	0	1	0	0	0	1	FALSE	0.3413630
AACTTATGTCTAATACCATANGG	129S1	2	40507717	40507740	+	0	0	0	12	1	0	0	12	1	1	0	0	0	0	FALSE	0.4000550
AACTTATGTGAAAATCTGGGNGG	B6	8	6571829	6571852	+	0	0	2	14	1	0	2	14	0	1	0	0	0	0	FALSE	0.6889220
AACTTATGTGAAAGATCCTCNGG	129S1	4	72457874	72457897	+	0	0	1	7	1	0	0	7	0	2	0	0	0	0	FALSE	0.4901800
AACTTATGTGAGCTGATTCCNGG	129S1	14	17108580	17108603	+	0	0	1	8	1	0	0	8	0	2	0	0	0	0	FALSE	0.3027600
AACTTATGTGTCAGTAATATNGG	B6	1	68212486	68212509	+	0	0	1	12	1	0	0	12	0	2	0	0	0	0	FALSE	0.4113260
AACTTATGTTATAAGTTGCCNGG	B6	4	84606528	84606551	+	0	0	0	10	1	0	0	10	0	1	0	0	0	0	FALSE	0.4389450
AACTTATGTTATGTGACAGGNGG	129S1	6	55201128	55201151	+	0	0	0	12	1	0	0	15	1	1	0	0	0	0	FALSE	0.5873010	Mindy4
AACTTATGTTTTACCCTCATNGG	B6	6	62135369	62135392	+	0	0	1	6	1	0	1	5	0	0	0	0	1	0	FALSE	0.3346250
AACTTATTAAGAATGGGTCCNGG	129S1	1	46848099	46848122	+	0	0	0	8	1	0	0	7	0	0	0	0	1	0	FALSE	0.5118700	Slc39a10
AACTTATTAAGAGAGGCAAANGG	B6	4	67288382	67288405	+	0	0	7	108	1	0	6	111	0	2	0	0	0	0	FALSE	0.6107540
AACTTATTAAGCTTCAGTGCNGG	B6	14	8125170	8125193	+	0	0	2	18	1	0	1	17	0	2	0	0	0	0	FALSE	0.5029660
AACTTATTAAGGAAGGCAAANGG	129S1	4	67288382	67288405	+	0	0	2	30	1	0	1	28	0	2	0	0	0	0	FALSE	0.5632260
AACTTATTAATTTAGATTTTNGG	129S1	8	6788951	6788974	+	0	0	3	41	1	0	3	44	0	2	0	0	0	0	FALSE	0.0408822
AACTTATTACTCTTTTGCTTNGG	129S1	14	51571838	51571861	+	0	0	35	59	1	0	34	59	0	2	0	0	0	0	FALSE	0.4052780
AACTTATTAGGAAAAGTGTGNGG	B6	3	127081905	127081928	+	0	0	2	15	1	0	1	14	0	2	0	0	0	0	FALSE	0.7104100
AACTTATTAGGAAGCTGAGGNGG	B6	7	128863735	128863758	+	0	0	3	25	1	0	3	26	0	2	0	0	0	0	FALSE	0.5205030
AACTTATTATCTTGTTCTGGNGG	129S1	3	122291078	122291101	+	0	0	1	25	1	0	1	25	0	0	0	0	1	0	FALSE	0.5750470
AACTTATTCAATGAGTACAGNGG	B6	3	78219212	78219235	+	0	0	1	13	1	0	0	11	0	2	0	0	0	0	FALSE	0.6771640
AACTTATTCAATGATTTCAGNGG	129S1	3	78219212	78219235	+	0	0	2	13	1	0	1	13	0	2	0	0	0	0	FALSE	0.5706490
AACTTATTCAGAATACCTTTNGG	129S1	1	161969748	161969771	+	0	0	0	12	1	0	0	12	0	0	0	0	1	0	FALSE	0.3462390
AACTTATTCAGATACCTTTGNGG	B6	1	161969748	161969771	+	0	0	0	11	1	0	0	11	0	0	0	0	1	0	FALSE	0.6301350
AACTTATTCCAGGATGGTTTNGG	B6	8	40995178	40995201	+	0	0	2	15	1	0	1	15	0	0	0	0	0	1	FALSE	0.2769660	Vps37a
AACTTATTCCTCAAAGTCTCNGG	B6	13	119744386	119744409	+	0	0	1	14	1	0	1	11	0	1	0	0	0	0	FALSE	0.4946680
AACTTATTCTCAGCACCCCGNGG	B6	4	38432331	38432354	+	0	0	20	1010	1	0	19	1045	0	2	0	0	0	0	FALSE	0.6807550
AACTTATTCTCTATATATTANGG	129S1	14	16456648	16456671	+	0	0	1	16	1	0	1	17	1	2	0	0	0	0	FALSE	0.1651940
AACTTATTCTGCTGAAATACNGG	B6	1	69087122	69087145	+	0	0	0	16	1	0	0	16	1	1	0	0	0	0	FALSE	0.4209940
AACTTATTCTGTCTTGGGAANGG	129S1	17	22577452	22577475	+	0	0	0	18	1	0	0	17	1	1	0	0	0	0	FALSE	0.4949560
AACTTATTGACTGACAGCTGNGG	B6	4	113944742	113944765	+	0	0	4	8	1	0	3	9	0	2	0	0	0	0	FALSE	0.6498100
AACTTATTGATAACAAGCAGNGG	B6	6	50627140	50627163	+	0	0	3	9	1	0	1	10	0	2	0	0	0	0	FALSE	0.6444160
AACTTATTGATTTGAACTGGNGG	129S1	4	113889503	113889526	+	0	0	4	7	1	0	2	8	0	2	0	0	0	0	FALSE	0.5164440
AACTTATTGCTATTTTAGGGNGG	B6	4	11391920	11391943	+	0	0	0	10	1	0	0	11	1	2	0	0	0	0	FALSE	0.5950710
AACTTATTGGGGGAGGGGGGNGG	B6	14	73503024	73503047	+	0	0	21	198	1	0	21	208	0	0	0	0	0	1	FALSE	0.3342830	Rb1
AACTTATTGGGGGTGGGGCGNGG	129S1	1	185500591	185500614	+	0	0	6	85	1	0	5	81	0	3	0	0	0	0	FALSE	0.2349250
AACTTATTGGTCCACAAAGANGG	129S1	7	117744178	117744201	+	0	0	4	50	1	0	3	51	0	2	0	0	0	0	FALSE	0.4285160
AACTTATTGGTCCACGAAAANGG	B6	7	117744178	117744201	+	0	0	1	13	1	0	0	15	0	2	0	0	0	0	FALSE	0.2513390
AACTTATTGTCTGTGCTTAGNGG	B6	14	118014685	118014708	+	0	0	3	10	1	0	3	11	0	0	0	0	1	0	FALSE	0.5333350
AACTTATTTAAAAATAACAGNGG	129S1	10	13010148	13010171	+	0	0	7	76	1	0	7	74	0	2	0	0	0	0	FALSE	0.6670940
AACTTATTTATCTTGGTGCANGG	B6	8	90413472	90413495	+	0	0	2	14	1	0	2	13	0	0	0	0	0	1	FALSE	0.5006130
AACTTATTTATTTGGATAATNGG	129S1	8	41171656	41171679	+	0	0	1	37	1	0	1	36	0	3	0	0	0	0	FALSE	0.2071030
AACTTATTTCCAGTGGGTTTNGG	B6	4	113901733	113901756	+	0	0	0	20	1	0	0	18	1	1	0	0	0	0	FALSE	0.3522450
AACTTATTTCTCATATGTGANGG	B6	1	186007528	186007551	+	0	0	3	17	1	0	3	16	1	1	0	0	0	0	FALSE	0.5123490
AACTTATTTGAAATGAGGCCNGG	129S1	15	84294297	84294320	+	0	0	0	22	1	0	0	22	0	1	0	0	0	0	FALSE	0.4741590
AACTTATTTGCCAGTTTGGGNGG	129S1	15	33198306	33198329	+	0	0	0	12	1	0	0	12	1	1	0	0	0	0	FALSE	0.5245390
AACTTATTTGGCATTTAAGANGG	B6	8	41929881	41929904	+	0	0	1	17	1	0	1	18	1	1	0	0	0	0	FALSE	0.4495360
AACTTATTTGGCGCGAGACCNGG	B6	8	37586452	37586475	+	0	0	1	0	1	0	0	0	0	2	0	0	0	0	FALSE	0.4314180
AACTTATTTGGTGTGAGACCNGG	129S1	8	37586452	37586475	+	0	0	1	9	1	0	0	8	0	2	0	0	0	0	FALSE	0.4521940
AACTTATTTTAAGGAATTCTNGG	B6	18	12143994	12144017	+	0	0	1	32	1	0	1	31	0	3	0	0	0	0	FALSE	0.3003290
AACTTATTTTCTTGTCACAGNGG	129S1	8	5860090	5860113	+	0	0	2	22	1	0	2	21	1	1	0	0	0	0	FALSE	0.5833880
AACTTATTTTGCTCATTTATNGG	B6	4	67388309	67388332	+	0	0	2	21	1	0	2	21	1	1	0	0	0	0	FALSE	0.3146100
AACTTATTTTTACCAGAGAANGG	B6	4	141317868	141317891	+	0	0	1	21	1	0	0	22	0	2	0	0	0	0	FALSE	0.4112480
AACTTATTTTTACCCATTGTNGG	129S1	12	92014753	92014776	+	0	0	3	11	1	0	1	12	0	0	0	0	0	0	FALSE	0.3420030
AACTTATTTTTTATTGTATANGG	129S1	4	88901918	88901941	+	0	0	3	60	1	0	3	65	0	0	0	0	0	1	FALSE	0.0937854
AACTTATTTTTTTATTTTTCNGG	129S1	4	72244947	72244970	+	0	0	26	410	1	0	24	410	0	0	0	0	0	1	FALSE	0.1140720
AACTTATTTTTTTTCCTTTCNGG	B6	15	42463279	42463302	+	0	0	9	134	1	0	12	124	0	0	0	0	1	0	FALSE	0.0970821
AACTTATTTTTTTTTCTTATNGG	B6	4	94108776	94108799	+	0	0	13	301	1	0	16	305	0	0	0	0	0	1	FALSE	0.2665620
AACTTCAAAAAAAAAGGGGTNGG	B6	9	112676279	112676302	+	0	0	7	109	1	0	7	112	0	1	0	0	0	1	FALSE	0.5106440
AACTTCAAAAACAATTAAGANGG	B6	3	147116303	147116326	+	0	0	1	45	1	0	1	44	0	1	0	0	0	1	FALSE	0.4937550
AACTTCAAAAAGACCAGCAGNGG	129S1	14	34293767	34293790	+	0	0	0	35	1	0	0	37	0	1	0	0	0	0	FALSE	0.6238600	Ldb3
AACTTCAAAAATGGGTTTTANGG	129S1	14	11896336	11896359	+	0	0	2	23	1	0	2	24	1	1	0	0	0	0	FALSE	0.1554400
AACTTCAAAAATTCCCATGANGG	B6	8	98657657	98657680	+	0	0	2	11	1	0	3	10	1	1	0	0	0	0	FALSE	0.5310260
AACTTCAAAACGGTCGGGAGNGG	B6	4	154864078	154864101	+	0	0	0	2	1	0	0	2	0	2	0	0	0	0	FALSE	0.4797750
AACTTCAAAAGCCTTATCATNGG	129S1	15	36509245	36509268	+	0	0	0	15	1	0	0	14	0	4	0	0	0	0	FALSE	0.5775710
AACTTCAAAATATCCCTACANGG	129S1	1	115273668	115273691	+	0	0	0	11	1	0	0	12	0	1	0	0	0	0	FALSE	0.6252770
AACTTCAAACACCCACGTAGNGG	B6	14	72404054	72404077	+	0	0	2	10	1	0	1	10	0	2	0	0	0	0	FALSE	0.6471160
AACTTCAAACAGCAGTGATGNGG	B6	4	145142937	145142960	+	0	0	1	18	1	0	1	18	0	3	0	0	0	0	FALSE	0.6120350
AACTTCAAACTCAGGAAGCANGG	129S1	10	92349828	92349851	+	0	0	2	22	1	0	1	21	0	0	0	0	0	1	FALSE	0.5431370
AACTTCAAACTTCCTCATCCNGG	B6	15	32889635	32889658	+	0	0	2	6	1	0	1	7	0	2	0	0	0	0	FALSE	0.5635570
AACTTCAAAGAGTTGGGGGGNGG	129S1	9	111057763	111057786	+	0	0	7	33	1	0	7	38	0	0	0	0	1	0	FALSE	0.4588500
AACTTCAAAGATGTCACTGGNGG	129S1	18	58788757	58788780	+	0	0	2	19	1	0	1	18	1	1	0	0	0	0	FALSE	0.6584830
AACTTCAAAGATGTTATTTCNGG	129S1	14	22012578	22012601	+	0	0	2	21	1	0	2	22	0	0	0	0	0	1	FALSE	0.1755480
AACTTCAAAGATTCTTTTGANGG	129S1	12	53981208	53981231	+	0	0	0	27	1	0	0	27	0	2	0	0	0	0	FALSE	0.2574580
AACTTCAAAGCAGATATAAANGG	129S1	3	141976553	141976576	+	0	0	1	37	1	0	1	35	1	2	0	0	0	0	FALSE	0.3887240
AACTTCAAAGCATGCTAGAANGG	B6	1	100480499	100480522	+	0	0	2	12	1	0	2	12	0	0	0	0	1	0	FALSE	0.4845020
AACTTCAAAGCCAACCGCAGNGG	B6	12	59796891	59796914	+	0	0	2	26	1	0	1	26	0	2	0	0	0	0	FALSE	0.6622050
AACTTCAAAGCTGGGGGGTGNGG	129S1	15	32298328	32298351	+	0	0	5	51	1	0	4	51	0	0	0	0	1	0	FALSE	0.3052110
AACTTCAAAGGACCATTTTTNGG	B6	12	26214545	26214568	+	0	0	2	18	1	0	1	18	0	2	0	0	0	0	FALSE	0.2292020
AACTTCAAAGTCTGTTTTCTNGG	129S1	3	138363180	138363203	+	0	0	1	40	1	0	1	41	0	0	0	0	1	0	FALSE	0.3443720
AACTTCAAAGTTCACCCCCANGG	B6	4	124313300	124313323	+	0	0	17	83	1	0	16	78	0	1	0	0	0	0	FALSE	0.6185430
AACTTCAAATAAAATTTAAANGG	B6	4	10981714	10981737	+	0	0	9	127	1	0	9	126	0	3	0	0	0	0	FALSE	0.2340580
AACTTCAAATATCAATAGTTNGG	129S1	13	61487979	61488002	+	0	0	3	25	1	0	2	26	1	2	0	0	0	0	FALSE	0.2291640
AACTTCAAATATTTGGCAGGNGG	129S1	9	103414051	103414074	+	0	0	0	15	1	0	0	15	0	1	0	0	0	0	FALSE	0.6148530
AACTTCAAATATTTGGGGAANGG	129S1	8	6710979	6711002	+	0	0	3	27	1	0	3	29	0	1	0	0	0	0	FALSE	0.5375640
AACTTCAACAATGCCCCGCTNGG	129S1	6	8470816	8470839	+	0	0	0	6	1	0	0	6	0	1	0	0	0	1	FALSE	0.4317190
AACTTCAACATGATCCTGTGNGG	B6	14	9926989	9927012	+	0	0	1	12	1	0	1	11	0	1	0	0	0	0	FALSE	0.7050570
AACTTCAACATGGAGACTTANGG	B6	3	11830300	11830323	+	0	0	0	10	1	0	0	10	0	0	0	0	1	0	FALSE	0.4822780
AACTTCAACCTTAACTAGTANGG	129S1	3	34158545	34158568	+	0	0	3	30	1	0	2	32	0	2	0	0	0	0	TRUE	0.5642310
AACTTCAACCTTTTAGACGCNGG	B6	12	25813854	25813877	+	0	0	1	1	1	0	0	1	0	2	0	0	0	0	FALSE	0.5925920
AACTTCAACGTGTATCTTCCNGG	129S1	6	137300658	137300681	+	0	0	0	1	1	0	0	1	1	1	0	0	0	0	FALSE	0.3104450
AACTTCAACTGCAGAGGGAGNGG	129S1	15	86154934	86154957	+	0	0	1	20	1	0	1	20	0	0	0	0	1	0	FALSE	0.4988370
AACTTCAACTGTCCTGCTATNGG	B6	7	67545763	67545786	+	0	0	2	12	1	0	1	13	0	2	0	0	0	0	FALSE	0.3880980
AACTTCAACTTTCCAAGATGNGG	B6	8	36444615	36444638	+	0	0	2	18	1	0	1	17	0	2	0	0	0	0	FALSE	0.5305260
AACTTCAACTTTCCAAGCCGNGG	129S1	8	36444615	36444638	+	0	0	1	3	1	0	0	3	0	2	0	0	0	0	FALSE	0.5489650
AACTTCAAGAAAAAAGGTATNGG	B6	13	15414807	15414830	+	0	0	2	32	1	0	2	31	1	1	0	0	0	0	FALSE	0.6047110
AACTTCAAGAGGGCTCAGGGNGG	129S1	3	32157052	32157075	+	0	0	2	12	1	0	1	16	0	2	0	0	0	0	FALSE	0.7195480
AACTTCAAGAGGGTTCAAGGNGG	B6	3	32157052	32157075	+	0	0	2	9	1	0	1	8	0	2	0	0	0	0	FALSE	0.7286370
AACTTCAAGATAGACTTCATNGG	129S1	14	14005975	14005998	+	0	0	0	9	1	0	0	8	0	1	0	0	0	0	FALSE	0.5011930
AACTTCAAGCTCCCTTCATANGG	B6	6	82241327	82241350	+	0	0	2	7	1	0	2	7	0	4	0	0	0	0	FALSE	0.4490690
AACTTCAAGGAAAAAGAAGCNGG	B6	12	25514123	25514146	+	0	0	4	43	1	0	4	43	1	1	0	0	0	0	FALSE	0.5239750
AACTTCAAGGCAGAACACGGNGG	129S1	15	24875076	24875099	+	0	0	1	5	1	0	0	5	0	2	0	0	0	0	FALSE	0.7606270
AACTTCAAGGCAGCCCACGGNGG	B6	15	24875076	24875099	+	0	0	2	9	1	0	1	9	0	2	0	0	0	0	FALSE	0.6929870
AACTTCAAGGCCCTGAAAAANGG	129S1	4	95114794	95114817	+	0	0	17	115	1	0	17	114	1	1	0	0	0	0	FALSE	0.2984090
AACTTCAAGGGCTTCCCCAANGG	B6	13	45608714	45608737	+	0	0	1	11	1	0	1	11	1	1	0	0	0	0	FALSE	0.5394160
AACTTCAAGGTATAGTACAGNGG	129S1	6	125955996	125956019	+	0	0	2	14	1	0	1	13	0	2	0	0	0	0	FALSE	0.6585570
AACTTCAAGGTGGGATCGTCNGG	B6	7	28841155	28841178	+	0	0	0	3	1	0	0	3	1	3	0	0	0	0	TRUE	0.3869560
AACTTCAAGTAACAATTTATNGG	129S1	11	12875299	12875322	+	0	0	1	12	1	0	1	14	0	1	0	0	0	0	FALSE	0.1883320
AACTTCAAGTACTTTTTTGGNGG	129S1	14	34912006	34912029	+	0	0	1	14	1	0	0	13	0	2	0	0	0	0	FALSE	0.5655590
AACTTCAAGTCGAAGTGCCANGG	B6	14	10893676	10893699	+	0	0	0	5	1	0	0	4	0	3	0	0	0	0	FALSE	0.4996880
AACTTCAAGTCTACTTCCACNGG	129S1	5	17373546	17373569	+	0	0	1	2	1	0	1	2	0	0	0	0	0	1	FALSE	0.4363110
AACTTCAAGTTATTTCTGTANGG	B6	11	38310189	38310212	+	0	0	3	22	1	0	3	22	1	2	0	0	0	0	FALSE	0.3995290
AACTTCAAGTTGGAATGCCANGG	129S1	14	10893676	10893699	+	0	0	2	10	1	0	2	9	0	3	0	0	0	0	FALSE	0.5229160
AACTTCAAGTTGTTCCGTGGNGG	B6	17	54333603	54333626	+	0	0	1	7	1	0	1	7	1	1	0	0	0	0	FALSE	0.6231510
AACTTCAATACATGGCCTAGNGG	B6	7	87124804	87124827	+	0	0	0	10	1	0	0	9	0	2	0	0	0	0	FALSE	0.6114720
AACTTCAATCAGATACAGCANGG	129S1	13	75895880	75895903	+	0	0	1	22	1	0	1	18	0	3	0	0	0	0	FALSE	0.6121390
AACTTCAATCTACTAGATGGNGG	B6	9	68423578	68423601	+	0	0	1	6	1	0	1	6	0	1	0	0	0	0	FALSE	0.5678090
AACTTCAATCTGAGTTGGCTNGG	129S1	9	104687719	104687742	+	0	0	0	7	1	0	0	7	0	1	0	0	0	0	FALSE	0.4591620
AACTTCAATCTTTCTGTTTCNGG	129S1	1	143041589	143041612	+	0	0	2	26	1	0	2	25	0	1	0	0	0	1	FALSE	0.1338410
AACTTCAATGATGACCGGGANGG	129S1	14	77583126	77583149	+	0	0	2	10	1	0	1	10	0	2	0	0	0	0	FALSE	0.6467390
AACTTCAATGGCCAAAGAAANGG	B6	1	169188649	169188672	+	0	0	1	35	1	0	0	34	0	2	0	0	0	0	FALSE	0.4725800
AACTTCAATGTAATGTTAATNGG	B6	13	61499018	61499041	+	0	0	1	18	1	0	1	16	0	3	0	0	0	0	FALSE	0.3525760
AACTTCAATGTATCTAACACNGG	B6	5	41147949	41147972	+	0	0	1	11	1	0	0	10	0	2	0	0	0	0	FALSE	0.5797120
AACTTCAATTAATTCAACTTNGG	129S1	13	4760590	4760613	+	0	0	0	16	1	0	0	17	0	1	0	0	0	0	FALSE	0.3965670
AACTTCAATTGTCTTGCTATNGG	129S1	7	67545763	67545786	+	0	0	2	13	1	0	1	16	0	2	0	0	0	0	FALSE	0.3646320
AACTTCAATTTGGCTCAGGTNGG	B6	4	100956953	100956976	+	0	0	2	5	1	0	1	6	0	2	0	0	0	0	FALSE	0.5270260
AACTTCAATTTGGCTCGGTTNGG	129S1	4	100956953	100956976	+	0	0	2	5	1	0	1	4	0	2	0	0	0	0	FALSE	0.3041650
AACTTCAATTTTCAGTTATTNGG	129S1	1	156762117	156762140	+	0	0	0	23	1	0	0	22	1	1	0	0	0	0	FALSE	0.2961680
AACTTCACAAAGTGATTTTTNGG	129S1	1	172234874	172234897	+	0	0	2	18	1	0	2	20	1	1	0	0	0	0	FALSE	0.3042850
AACTTCACAAATGCCCAAGANGG	B6	18	73851088	73851111	+	0	0	0	13	1	0	0	14	0	1	0	0	0	0	FALSE	0.5003610
AACTTCACAAGAGTGGCTCGNGG	129S1	10	116580607	116580630	+	0	0	1	7	1	0	1	7	1	1	0	0	0	0	TRUE	0.7076090
AACTTCACAATATCTACCGGNGG	129S1	8	39977299	39977322	+	0	0	1	0	1	0	0	0	0	2	0	0	0	0	FALSE	0.6785150
AACTTCACAATCTAAATCTTNGG	129S1	15	57316757	57316780	+	0	0	1	25	1	0	0	24	0	2	0	0	0	0	FALSE	0.2980860
AACTTCACAATGTCTACCAGNGG	B6	8	39977299	39977322	+	0	0	1	15	1	0	0	16	0	2	0	0	0	0	FALSE	0.6502690
AACTTCACACTGTCCTGCTTNGG	B6	8	35244880	35244903	+	0	0	1	23	1	0	2	20	0	2	0	0	0	0	FALSE	0.3540170
AACTTCACAGAGCTATTTCTNGG	129S1	4	76292852	76292875	+	0	0	0	17	1	0	0	18	0	0	0	0	1	0	FALSE	0.2791170
AACTTCACAGATGGTTAGAGNGG	129S1	2	120236570	120236593	+	0	0	2	9	1	0	2	8	1	2	0	0	0	0	FALSE	0.6056080
AACTTCACAGCAATCTGCAANGG	129S1	15	25537915	25537938	+	0	0	1	19	1	0	1	19	1	1	0	0	0	0	FALSE	0.5986130
AACTTCACAGCGCCCTTTAANGG	B6	11	67332009	67332032	+	0	0	0	5	1	0	0	5	0	3	0	0	0	1	FALSE	0.3796050
AACTTCACAGGATGCTTTGCNGG	B6	4	3228252	3228275	+	0	0	5	15	1	0	4	15	0	2	0	0	0	0	TRUE	0.3087070
AACTTCACAGTAATGTAAAANGG	129S1	4	78339106	78339129	+	0	0	6	23	1	0	5	24	0	2	0	0	0	0	FALSE	0.5402620
AACTTCACAGTAATTTACAANGG	B6	4	78339106	78339129	+	0	0	4	16	1	0	3	15	0	2	0	0	0	0	FALSE	0.6335350
AACTTCACAGTCATCCTGAGNGG	129S1	17	87466064	87466087	+	0	0	2	23	1	0	1	25	0	2	0	0	0	0	FALSE	0.6786980
AACTTCACATGCCAGATCTGNGG	B6	14	76608761	76608784	+	0	0	2	16	1	0	1	16	0	2	0	0	0	0	FALSE	0.6302990
AACTTCACATGTCAGAGCTGNGG	129S1	14	76608761	76608784	+	0	0	3	14	1	0	3	13	0	2	0	0	0	0	FALSE	0.6453140
AACTTCACATGTGTGGACACNGG	129S1	8	15319156	15319179	+	0	0	0	16	1	0	0	16	0	0	0	0	0	1	FALSE	0.6118650
AACTTCACATTCAGGAGAAGNGG	B6	12	59966164	59966187	+	0	0	0	15	1	0	1	15	0	2	0	0	0	0	FALSE	0.5849610
AACTTCACATTTGAAAAATTNGG	129S1	10	93632406	93632429	+	0	0	3	36	1	0	2	34	0	3	0	0	0	0	FALSE	0.2783440
AACTTCACCAAACACATTTANGG	B6	1	73592899	73592922	+	0	0	1	10	1	0	1	9	1	1	0	0	0	0	FALSE	0.1210700
AACTTCACCAAAGACACTATNGG	129S1	1	126635697	126635720	+	0	0	0	8	1	0	0	8	0	0	0	0	0	1	FALSE	0.4750010
AACTTCACCAGAGGCGTGCANGG	129S1	8	12703665	12703688	+	0	0	1	4	1	0	0	4	0	2	0	0	0	0	FALSE	0.5265510
AACTTCACCATGATTATTCTNGG	B6	10	15367754	15367777	+	0	0	1	18	1	0	1	18	0	1	0	0	0	0	FALSE	0.3638470
AACTTCACCTTAAAGGAAACNGG	129S1	3	83708754	83708777	+	0	0	2	13	1	0	2	13	0	1	0	0	0	0	FALSE	0.3837790
AACTTCACGATAAACGTCTTNGG	129S1	7	31480260	31480283	+	0	0	14	12	1	0	12	14	0	2	0	0	0	0	TRUE	0.5184490
AACTTCACGCCATTCTCCCANGG	B6	10	69110342	69110365	+	0	0	1	8	1	0	0	8	0	2	0	0	0	0	FALSE	0.6034010
AACTTCACGCCCTTTCTTCANGG	129S1	5	81162776	81162799	+	0	0	1	6	1	0	0	7	0	2	0	0	0	0	FALSE	0.2955870
AACTTCACGGAAGTAACCCTNGG	B6	4	136374843	136374866	+	0	0	1	4	1	0	0	4	0	2	0	0	0	0	FALSE	0.5696480	Ephb2
AACTTCACGGCTGGATTAAANGG	B6	1	168365035	168365058	+	0	0	1	6	1	0	0	6	0	2	0	0	0	0	FALSE	0.3703640
AACTTCACGGGACTGTTGGGNGG	129S1	5	147425347	147425370	+	0	0	2	3	1	0	1	2	0	0	0	0	0	1	FALSE	0.6285660
AACTTCACTAATTTGCTTTANGG	B6	16	59360330	59360353	+	0	0	0	17	1	0	0	17	0	4	0	0	0	0	TRUE	0.0901072
AACTTCACTACACATGGAAANGG	B6	8	42509580	42509603	+	0	0	3	20	1	0	2	21	0	2	0	0	0	0	FALSE	0.5254320
AACTTCACTCTTCGGCAAATNGG	129S1	8	41059687	41059710	+	0	0	1	9	1	0	0	9	0	2	0	0	0	0	FALSE	0.4375650
AACTTCACTGGGGGACTTGTNGG	B6	7	37571522	37571545	+	0	0	0	8	1	0	0	8	0	0	0	0	1	0	FALSE	0.3561360
AACTTCAGAAACTACATTCTNGG	129S1	10	6529190	6529213	+	0	0	2	16	1	0	2	18	0	1	0	0	0	0	FALSE	0.3580930
AACTTCAGAACTAACTTCTGNGG	129S1	6	120186836	120186859	+	0	0	1	22	1	0	1	23	0	0	0	0	1	0	FALSE	0.5778730
AACTTCAGAACTAAGATCAANGG	129S1	11	14723770	14723793	+	0	0	3	34	1	0	2	32	0	2	0	0	0	0	FALSE	0.6055190
AACTTCAGAAGAGGTTTATTNGG	B6	4	77850536	77850559	+	0	0	1	26	1	0	1	26	0	1	0	0	0	0	FALSE	0.1966520
AACTTCAGAAGATTTGAACTNGG	B6	2	121404466	121404489	+	0	0	0	11	1	0	0	11	1	1	0	0	0	0	FALSE	0.6078800
AACTTCAGAAGGAAATCATGNGG	129S1	11	107990033	107990056	+	0	0	3	28	1	0	2	28	0	2	0	0	0	0	FALSE	0.6379710
AACTTCAGAAGGCAGAGCGCNGG	129S1	5	144199524	144199547	+	0	0	1	17	1	0	1	18	0	1	0	0	0	0	FALSE	0.5050320
AACTTCAGAATCTTGGGGCCNGG	B6	7	19215291	19215314	+	0	0	0	9	1	0	0	9	0	1	0	0	0	1	FALSE	0.5068000
AACTTCAGAATGTCATATGGNGG	129S1	2	144550208	144550231	+	0	0	2	7	1	0	2	6	0	2	0	0	0	0	FALSE	0.6260960
AACTTCAGACTTCTTAATGTNGG	B6	9	45270590	45270613	+	0	0	1	25	1	0	0	26	0	2	0	0	0	0	FALSE	0.5507250
AACTTCAGAGAGAGTTCCGANGG	B6	12	29337140	29337163	+	0	0	0	5	1	0	0	5	0	0	0	0	1	0	FALSE	0.5853080
AACTTCAGAGGAGAGTTAGANGG	129S1	14	50988294	50988317	+	0	0	2	23	1	0	1	25	0	3	0	0	0	0	FALSE	0.6341140
AACTTCAGAGGGCAATGGTTNGG	B6	6	119548842	119548865	+	0	0	1	7	1	0	0	8	0	2	0	0	0	0	FALSE	0.3221560	Erc1
AACTTCAGAGGTACTTATAANGG	129S1	14	35766919	35766942	+	0	0	1	12	1	0	0	12	0	2	0	0	0	0	FALSE	0.4084040
AACTTCAGAGTAAGGTAAGANGG	129S1	3	38378789	38378812	+	0	0	0	20	1	0	0	21	1	1	0	0	0	0	FALSE	0.5991710
AACTTCAGAGTACCTCCGTCNGG	B6	3	147751063	147751086	+	0	0	0	2	1	0	0	2	0	4	0	0	0	0	FALSE	0.5529730
AACTTCAGAGTCTTTAATTCNGG	129S1	12	26865836	26865859	+	0	0	1	14	1	0	1	13	0	0	0	0	1	0	FALSE	0.2738030
AACTTCAGAGTTCAACTGCCNGG	B6	4	150057998	150058021	+	0	0	1	21	1	0	1	20	0	3	0	0	0	0	FALSE	0.4625090
AACTTCAGATCCAGCATATGNGG	129S1	11	112662768	112662791	+	0	0	0	20	1	0	0	20	1	2	0	0	0	0	FALSE	0.5090910
AACTTCAGATGATCAGCAGCNGG	B6	12	28737552	28737575	+	0	0	1	12	1	0	0	12	0	2	0	0	0	0	FALSE	0.5148760
AACTTCAGATGCGCCACTGANGG	B6	4	141459566	141459589	+	0	0	0	8	1	0	0	8	0	0	0	0	0	1	FALSE	0.5067210
AACTTCAGATGCTCTATTCTNGG	129S1	8	38002759	38002782	+	0	0	0	5	1	0	0	4	0	1	0	0	1	0	TRUE	0.2124250
AACTTCAGATGGGTCGTCCCNGG	129S1	4	44119847	44119870	+	0	0	0	4	1	0	0	4	0	1	0	0	1	0	FALSE	0.4515500
AACTTCAGATTTTTTTAACTNGG	B6	14	17865668	17865691	+	0	0	4	61	1	0	3	60	0	0	0	0	0	1	FALSE	0.5072350
AACTTCAGCAAACAGCACTCNGG	129S1	4	81323799	81323822	+	0	0	2	16	1	0	2	16	0	1	0	0	0	0	FALSE	0.6265920
AACTTCAGCACCCACCCCATNGG	B6	17	23852767	23852790	+	0	0	1	4	1	0	1	4	0	1	0	0	0	0	FALSE	0.5712240
AACTTCAGCAGAGGTCCGTCNGG	129S1	14	34883333	34883356	+	0	0	0	9	1	0	0	6	0	1	0	0	0	0	FALSE	0.4923430
AACTTCAGCAGCACTAGCTANGG	B6	1	135130152	135130175	+	0	0	1	8	1	0	1	9	0	2	0	0	0	0	FALSE	0.4821010
AACTTCAGCAGCGGAGTTTGNGG	B6	19	20077088	20077111	+	0	0	1	18	1	0	0	20	0	2	0	0	0	0	FALSE	0.4204990
AACTTCAGCATCAGGCTTCANGG	B6	12	13727370	13727393	+	0	0	2	17	1	0	2	20	0	1	0	0	0	0	FALSE	0.3366430
AACTTCAGCCAAAGAGGAAGNGG	129S1	1	174049479	174049502	+	0	0	3	21	1	0	3	23	1	4	0	0	0	0	FALSE	0.5475750
AACTTCAGCCCCTAGGATCCNGG	129S1	14	51992133	51992156	+	0	0	1	13	1	0	0	13	0	0	0	0	0	1	FALSE	0.4177200
AACTTCAGCCCTAGTCCTGANGG	B6	14	67517103	67517126	+	0	0	0	9	1	0	0	9	0	1	0	0	0	0	FALSE	0.5837340
AACTTCAGCCGCTAGGTTTGNGG	B6	15	34453569	34453592	+	0	0	0	4	1	0	0	5	0	2	0	0	0	0	FALSE	0.4490860	Erich5
AACTTCAGCTACAGCTACCANGG	B6	6	148318065	148318088	+	0	0	1	10	1	0	0	11	0	0	0	0	1	0	FALSE	0.6187740
AACTTCAGCTACTGGCATGGNGG	B6	12	59423617	59423640	+	0	0	1	8	1	0	0	8	0	2	0	0	0	0	FALSE	0.5996690
AACTTCAGCTCCAAGTCCTGNGG	129S1	13	60575860	60575883	+	0	0	2	22	1	0	1	24	0	2	0	0	0	0	FALSE	0.6304110
AACTTCAGCTCCTGTTTACCNGG	B6	1	143737818	143737841	+	0	0	1	14	1	0	1	15	0	0	0	0	0	1	FALSE	0.4399990
AACTTCAGCTGCTTAGTTACNGG	129S1	7	95437604	95437627	+	0	0	2	8	1	0	1	10	0	2	0	0	0	0	FALSE	0.2481510
AACTTCAGCTGGTAGGGGGCNGG	129S1	14	104723761	104723784	+	0	0	1	11	1	0	0	15	0	2	0	0	0	0	FALSE	0.3718060
AACTTCAGCTGTAAATAGACNGG	B6	10	92506558	92506581	+	0	0	1	6	1	0	0	5	0	0	0	0	1	0	FALSE	0.4647640
AACTTCAGCTTTGGAGTCGGNGG	129S1	11	3269551	3269574	+	0	0	0	13	1	0	0	11	0	0	0	0	1	0	FALSE	0.5526340
AACTTCAGGAAAAATAAGTTNGG	B6	13	97898394	97898417	+	0	0	2	34	1	0	1	35	0	2	0	0	0	0	FALSE	0.4610440
AACTTCAGGAAAGAGAGAGANGG	B6	7	23155479	23155502	+	0	0	11	81	1	0	11	83	0	0	0	0	1	0	FALSE	0.5978300
AACTTCAGGAAGAATAAGTANGG	129S1	13	97898394	97898417	+	0	0	2	34	1	0	2	34	0	2	0	0	0	0	FALSE	0.5469780
AACTTCAGGAAGCCCTGGTANGG	B6	8	30205544	30205567	+	0	0	5	13	1	0	4	13	0	2	0	0	0	0	FALSE	0.4575300
AACTTCAGGAAGGGGTGCAANGG	129S1	15	36686522	36686545	+	0	0	3	17	1	0	2	17	0	2	0	0	0	0	FALSE	0.5483570
AACTTCAGGAGGTGTCCGGTNGG	B6	4	56845968	56845991	+	0	0	0	4	1	0	0	4	0	0	0	0	0	1	FALSE	0.5290950	Ctnnal1
AACTTCAGGATGAGATAGAGNGG	B6	8	3636996	3637019	+	0	0	1	12	1	0	1	11	0	0	0	0	1	0	FALSE	0.5753310
AACTTCAGGGAGCAGGGTCCNGG	B6	3	38292386	38292409	+	0	0	1	24	1	0	2	23	0	1	0	0	0	0	FALSE	0.4488580
AACTTCAGGGCCTTTAACTTNGG	129S1	3	128022323	128022346	+	0	0	2	8	1	0	1	8	0	2	0	0	0	0	FALSE	0.3052830
AACTTCAGGGGAACTCACAGNGG	B6	8	70165353	70165376	+	0	0	0	11	1	0	0	11	0	0	0	0	1	0	FALSE	0.6373870
AACTTCAGGGGCTGAGGAAANGG	B6	8	69894976	69894999	+	0	0	11	112	1	0	10	118	0	1	0	0	0	0	FALSE	0.3744470
AACTTCAGGGTTATTAGTTANGG	129S1	13	56467707	56467730	+	0	0	0	9	1	0	1	8	0	1	0	0	0	0	FALSE	0.4213030
AACTTCAGGTCCTGATAACANGG	129S1	3	156038204	156038227	+	0	0	1	25	1	0	1	25	1	1	0	0	0	0	FALSE	0.4882980
AACTTCAGGTTTCTGCAGGANGG	B6	5	112583435	112583458	+	0	0	2	26	1	0	2	28	0	1	0	0	0	0	FALSE	0.4846980
AACTTCAGTAAAACACTTTCNGG	129S1	7	52861664	52861687	+	0	0	0	18	1	0	0	17	0	1	0	0	0	0	FALSE	0.1934570
AACTTCAGTAAACTACATTGNGG	B6	4	100425745	100425768	+	0	0	0	7	1	0	0	7	1	1	0	0	0	0	FALSE	0.5579070
AACTTCAGTAATGGCCTATANGG	B6	13	38431569	38431592	+	0	0	0	5	1	0	0	4	0	3	0	0	0	0	FALSE	0.2792220
AACTTCAGTACACATGGAGANGG	129S1	8	42509580	42509603	+	0	0	1	20	1	0	0	21	0	2	0	0	0	0	FALSE	0.5950330
AACTTCAGTACACCTGTCACNGG	B6	10	25440160	25440183	+	0	0	3	10	1	0	3	10	0	0	0	0	1	0	FALSE	0.5885750
AACTTCAGTCCAGTAATCTTNGG	B6	1	8109154	8109177	+	0	0	4	8	1	0	3	9	0	2	0	0	0	0	FALSE	0.4227490
AACTTCAGTCCATTAATCTANGG	129S1	1	8109154	8109177	+	0	0	4	12	1	0	3	12	0	2	0	0	0	0	FALSE	0.3806740
AACTTCAGTCCCAGAGTGTGNGG	B6	11	57854966	57854989	+	0	0	0	25	1	0	0	26	1	1	0	0	0	0	FALSE	0.5978050
AACTTCAGTCTGTTCGCTACNGG	B6	1	35006340	35006363	+	0	0	0	2	1	0	0	2	1	1	0	0	0	0	FALSE	0.4687440
AACTTCAGTCTTTTGTTACTNGG	B6	9	85229219	85229242	+	0	0	1	16	1	0	1	13	1	1	0	0	0	0	FALSE	0.4142010
AACTTCAGTGAGAAAGCTGANGG	B6	8	34662829	34662852	+	0	0	3	42	1	0	2	41	0	2	0	0	0	0	FALSE	0.5963180
AACTTCAGTGAGACTCTTAGNGG	129S1	1	81750910	81750933	+	0	0	1	13	1	0	0	13	0	2	0	0	0	0	FALSE	0.6370690
AACTTCAGTGAGAGAGCTAANGG	129S1	8	34662829	34662852	+	0	0	4	23	1	0	2	24	0	2	0	0	0	0	FALSE	0.4939540
AACTTCAGTGATCTTGCAGCNGG	B6	1	171537873	171537896	+	0	0	1	15	1	0	1	14	0	3	0	0	0	0	TRUE	0.5085810
AACTTCAGTGATGACCAGGANGG	B6	14	77583126	77583149	+	0	0	4	22	1	0	2	24	0	2	0	0	0	0	FALSE	0.6928240
AACTTCAGTGTCCAGTCCCCNGG	129S1	8	82131891	82131914	+	0	0	3	14	1	0	3	16	0	1	0	0	1	0	FALSE	0.5016460
AACTTCAGTGTCCCGAGGACNGG	B6	3	153636827	153636850	+	0	0	1	9	1	0	0	9	0	2	0	0	0	0	FALSE	0.3988920
AACTTCAGTGTCTGAATTATNGG	129S1	4	145307646	145307669	+	0	0	2	24	1	0	2	25	1	1	0	0	0	0	FALSE	0.2715710
AACTTCAGTTACTGCTACCCNGG	B6	9	86305548	86305571	+	0	0	2	10	1	0	1	11	0	2	0	0	0	0	FALSE	0.5232910
AACTTCAGTTAGCTTTTTTTNGG	B6	6	56226092	56226115	+	0	0	1	26	1	0	1	27	0	1	0	0	1	0	FALSE	0.1962260
AACTTCAGTTATTGCTCCCCNGG	129S1	9	86305548	86305571	+	0	0	2	8	1	0	1	8	0	2	0	0	0	0	FALSE	0.4722210
AACTTCAGTTCTGCAAGAGANGG	B6	13	47083017	47083040	+	0	0	1	22	1	0	1	20	0	0	0	0	0	1	FALSE	0.5462100
AACTTCAGTTCTTGCGGGTCNGG	129S1	1	127124635	127124658	+	0	0	3	19	1	0	3	20	0	1	0	0	0	1	FALSE	0.2412340
AACTTCAGTTGAGAACCACCNGG	B6	11	65410242	65410265	+	0	0	1	14	1	0	1	13	0	1	0	0	0	1	FALSE	0.6625640
AACTTCAGTTGCATAAAAAANGG	B6	6	8201067	8201090	+	0	0	0	24	1	0	0	24	0	0	0	0	0	1	FALSE	0.2326640
AACTTCAGTTGGGGGGGGCANGG	B6	2	162945646	162945669	+	0	0	1	17	1	0	1	19	0	0	0	0	0	1	FALSE	0.3622500
AACTTCAGTTGGTAACCTCTNGG	B6	3	95983774	95983797	+	0	0	2	7	1	0	1	7	0	2	0	0	0	0	FALSE	0.5822440
AACTTCAGTTGTGAAGCTATNGG	B6	7	24209081	24209104	+	0	0	3	10	1	0	3	9	0	2	0	0	0	0	FALSE	0.5241670
AACTTCAGTTTATGGTCTGCNGG	B6	6	125981257	125981280	+	0	0	1	10	1	0	0	11	0	2	0	0	0	0	FALSE	0.3714320
AACTTCAGTTTGGTTCAGGCNGG	B6	9	84432106	84432129	+	0	0	0	12	1	0	0	12	0	0	0	0	0	1	FALSE	0.3511780
AACTTCAGTTTGTGCTCTGCNGG	129S1	6	125981257	125981280	+	0	0	2	17	1	0	1	17	0	2	0	0	0	0	FALSE	0.3328510
AACTTCATAAGATTTGAGGCNGG	129S1	12	45304456	45304479	+	0	0	0	17	1	0	0	17	0	1	0	0	1	0	FALSE	0.5139180
AACTTCATAAGTTAGTGCTANGG	129S1	18	59625463	59625486	+	0	0	0	8	1	0	0	8	0	2	0	0	1	0	FALSE	0.5082350
AACTTCATAATCCTATCCCTNGG	B6	1	66643738	66643761	+	0	0	1	14	1	0	0	14	0	2	0	0	0	0	FALSE	0.5294870
AACTTCATACCTGCTGTCTTNGG	B6	1	10302368	10302391	+	0	0	1	17	1	0	1	18	0	1	0	0	1	0	FALSE	0.2850740
AACTTCATAGAAAAATAAATNGG	B6	4	70938484	70938507	+	0	0	2	62	1	0	2	66	0	0	0	0	0	1	FALSE	0.3269130
AACTTCATAGAGAATCTCATNGG	B6	18	47570376	47570399	+	0	0	0	13	1	0	0	13	0	0	0	0	0	1	FALSE	0.5228860
AACTTCATAGTGAGGAAGGTNGG	129S1	10	67873353	67873376	+	0	0	2	34	1	0	1	33	0	3	0	0	0	0	FALSE	0.5944250
AACTTCATATCAGTCTTAGANGG	B6	1	67416901	67416924	+	0	0	1	8	1	0	0	7	0	2	0	0	0	0	FALSE	0.4462910
AACTTCATATCTAGGTGATCNGG	B6	15	38679628	38679651	+	0	0	4	16	1	0	4	17	0	1	0	0	0	0	FALSE	0.4709880	Atp6v1c1
AACTTCATATTAATCTTAGANGG	129S1	1	67416901	67416924	+	0	0	2	25	1	0	1	24	0	2	0	0	0	0	FALSE	0.3679540
AACTTCATCAAAAATCACATNGG	B6	8	46909124	46909147	+	0	0	2	22	1	0	1	22	0	2	0	0	0	0	FALSE	0.6539980
AACTTCATCAAACAGTAACGNGG	B6	3	79559799	79559822	+	0	0	1	4	1	0	1	5	0	1	0	0	0	0	FALSE	0.7393940	Rxfp1
AACTTCATCCAAGTCTCCACNGG	B6	5	6023848	6023871	+	0	0	0	13	1	0	0	12	0	1	0	0	2	0	FALSE	0.4928400
AACTTCATCCCTTCAGTGTCNGG	129S1	16	77785260	77785283	+	0	0	0	17	1	0	0	17	1	1	0	0	0	0	FALSE	0.4098730
AACTTCATCTCCTGTCCTGGNGG	129S1	7	23339036	23339059	+	0	0	2	14	1	0	1	12	0	3	0	0	0	0	TRUE	0.6217190
AACTTCATCTGGCAAAATCCNGG	129S1	11	111679434	111679457	+	0	0	1	6	1	0	1	6	1	1	0	0	0	0	FALSE	0.4859480
AACTTCATCTGTAGGGGGGGNGG	B6	5	90030137	90030160	+	0	0	2	24	1	0	3	26	0	0	0	0	0	1	FALSE	0.3227910
AACTTCATCTTAGTAATGATNGG	B6	5	51076409	51076432	+	0	0	0	12	1	0	0	11	1	2	0	0	0	0	FALSE	0.3793520
AACTTCATCTTCACTGTTTGNGG	129S1	4	94100684	94100707	+	0	0	6	35	1	0	6	35	0	1	0	0	0	0	FALSE	0.5223610
AACTTCATGAATGAAGCATGNGG	B6	4	32083887	32083910	+	0	0	0	19	1	0	0	16	0	2	0	0	0	0	FALSE	0.6468760
AACTTCATGAGACAGCTTTGNGG	B6	6	145137761	145137784	+	0	0	2	20	1	0	1	18	0	2	0	0	0	0	FALSE	0.4785600
AACTTCATGAGGAGGAGTCTNGG	B6	3	83713511	83713534	+	0	0	1	18	1	0	1	18	0	1	0	0	0	0	FALSE	0.5469350
AACTTCATGATAGAGCAGGANGG	B6	5	24273355	24273378	+	0	0	2	19	1	0	2	19	0	0	0	0	1	0	FALSE	0.6942570
AACTTCATGATGGGGCCCACNGG	B6	1	105333237	105333260	+	0	0	0	4	1	0	0	5	0	2	0	0	0	0	FALSE	0.4947080
AACTTCATGCCTCTTAGGCANGG	B6	15	94621512	94621535	+	0	0	2	11	1	0	1	9	0	2	0	0	0	0	FALSE	0.5926290
AACTTCATGCTCACCATCAANGG	B6	1	147294846	147294869	+	0	0	0	8	1	0	0	7	1	1	0	0	0	0	FALSE	0.4605290
AACTTCATGGTGTTATCAAGNGG	B6	8	15288833	15288856	+	0	0	0	10	1	0	0	10	1	2	0	0	0	0	FALSE	0.6133510
AACTTCATGTAAGAAAATTCNGG	B6	11	17697251	17697274	+	0	0	1	33	1	0	0	35	0	2	0	0	0	0	FALSE	0.2904260
AACTTCATGTCTATCTATGCNGG	B6	14	71603341	71603364	+	0	0	2	18	1	0	1	17	0	0	0	0	0	1	FALSE	0.4987310
AACTTCATGTGAAAATCCAANGG	129S1	8	83154946	83154969	+	0	0	3	36	1	0	4	37	0	1	0	0	0	0	FALSE	0.6016420
AACTTCATGTGAAATTCTAGNGG	129S1	12	16777121	16777144	+	0	0	3	19	1	0	2	21	0	2	0	0	0	0	FALSE	0.5828590
AACTTCATTAAAAAGAAAGCNGG	B6	13	106396907	106396930	+	0	0	7	53	1	0	7	51	1	2	0	0	0	0	FALSE	0.5061500
AACTTCATTAAAGAGTACATNGG	129S1	14	110782913	110782936	+	0	0	1	12	1	0	0	12	0	2	0	0	0	0	FALSE	0.5555700
AACTTCATTAAATTTGTTTGNGG	B6	5	70361804	70361827	+	0	0	3	31	1	0	2	30	0	2	0	0	0	0	FALSE	0.4047360
AACTTCATTATCATATTTAANGG	B6	11	41951378	41951401	+	0	0	2	27	1	0	2	30	1	1	0	0	0	0	FALSE	0.1631090
AACTTCATTCAAGTCCTTCANGG	B6	15	18086712	18086735	+	0	0	0	13	1	0	0	14	0	2	0	0	0	0	FALSE	0.4104000
AACTTCATTCACAATTGGTTNGG	B6	14	110674932	110674955	+	0	0	1	8	1	0	1	8	0	1	0	0	0	0	FALSE	0.4561550
AACTTCATTCACCAGACCGCNGG	129S1	3	126457399	126457422	+	0	0	0	3	1	0	0	3	0	1	0	0	0	1	FALSE	0.4914580
AACTTCATTCAGAAGGCAGTNGG	B6	13	69829861	69829884	+	0	0	1	14	1	0	2	15	0	0	0	0	0	1	FALSE	0.6345890
AACTTCATTCCAAGTTATTANGG	129S1	12	25740727	25740750	+	0	0	1	16	1	0	1	16	1	1	0	0	0	0	FALSE	0.2600180
AACTTCATTCCAGGTGAACANGG	B6	14	52652365	52652388	+	0	0	4	26	1	0	3	27	0	2	0	0	0	0	FALSE	0.5319470
AACTTCATTCCTTCTGCACANGG	129S1	14	37109103	37109126	+	0	0	1	31	1	0	0	31	0	2	0	0	0	0	FALSE	0.5449320
AACTTCATTCCTTCTGCATGNGG	B6	14	37109103	37109126	+	0	0	2	23	1	0	1	19	0	2	0	0	0	0	FALSE	0.5502020
AACTTCATTCTTTTCTACACNGG	B6	5	77456727	77456750	+	0	0	0	32	1	0	0	31	1	2	0	0	0	0	FALSE	0.5262230
AACTTCATTGCCTCAGCATGNGG	129S1	7	72360103	72360126	+	0	0	0	12	1	0	0	11	1	2	0	0	0	0	FALSE	0.5281200
AACTTCATTGCTTTTGCTTTNGG	129S1	6	137957608	137957631	+	0	0	3	29	1	0	2	29	0	2	0	0	0	0	FALSE	0.2072570
AACTTCATTGGCTCTGATGANGG	B6	4	90361522	90361545	+	0	0	3	7	1	0	2	7	0	2	0	0	0	0	FALSE	0.5002400
AACTTCATTTCCTGGAACTGNGG	129S1	8	69256677	69256700	+	0	0	13	169	1	0	12	167	0	2	0	0	0	0	FALSE	0.5331270
AACTTCATTTTTGGGGGGGGNGG	B6	2	131505797	131505820	+	0	0	45	374	1	0	48	374	0	0	0	0	0	1	FALSE	0.1940020
AACTTCCAAAAACGGATGGGNGG	129S1	13	74790030	74790053	+	0	0	0	8	1	0	0	8	1	3	0	0	0	0	FALSE	0.6596800
AACTTCCAAAAATGGGGACTNGG	129S1	15	101437431	101437454	+	0	0	3	22	1	0	2	22	0	2	0	0	0	0	FALSE	0.4568420
AACTTCCAAAACGGGGGGGGNGG	B6	5	6097430	6097453	+	0	0	3	62	1	0	3	60	0	3	0	0	0	0	FALSE	0.3726380
AACTTCCAAAAGCCTTTTTTNGG	B6	2	161972954	161972977	+	0	0	1	24	1	0	1	24	0	2	0	0	0	0	FALSE	0.2818830
AACTTCCAAAATGGCTAAGCNGG	129S1	3	127453241	127453264	+	0	0	0	10	1	0	0	10	1	1	0	0	0	0	FALSE	0.4521350
AACTTCCAAACCTCAGACACNGG	129S1	4	149421040	149421063	+	0	0	2	23	1	0	2	22	1	2	0	0	0	0	FALSE	0.5654670
AACTTCCAAACTGAAATCAANGG	129S1	9	115275676	115275699	+	0	0	2	29	1	0	1	31	1	1	0	0	0	0	FALSE	0.5377460
AACTTCCAAAGAATATGAGCNGG	B6	4	56310305	56310328	+	0	0	0	16	1	0	0	15	0	1	0	0	0	0	FALSE	0.5791060
AACTTCCAAAGGAAGCCCCANGG	B6	14	118524689	118524712	+	0	0	0	14	1	0	1	14	1	1	0	0	0	0	FALSE	0.6572720
AACTTCCAAAGGAGGGGGGGNGG	B6	15	36227581	36227604	+	0	0	9	64	1	0	5	62	0	0	0	0	1	0	FALSE	0.4274390
AACTTCCAAAGGGGGGGGGANGG	129S1	5	6097430	6097453	+	0	0	4	39	1	0	3	42	0	3	0	0	0	0	FALSE	0.5107340
AACTTCCAAAGTCCTACAAGNGG	129S1	9	72157227	72157250	+	0	0	0	11	1	0	0	11	0	0	0	0	1	0	FALSE	0.6338860
AACTTCCAAATTTTAATGAANGG	129S1	12	89367802	89367825	+	0	0	0	18	1	0	0	16	0	0	0	0	0	1	FALSE	0.4721730
AACTTCCAACAATAGGAGTGNGG	B6	8	68659314	68659337	+	0	0	2	37	1	0	2	34	0	4	0	0	0	0	FALSE	0.6434500
AACTTCCAACCATGCAGGAGNGG	129S1	8	35275217	35275240	+	0	0	1	7	1	0	1	8	0	0	0	0	0	1	FALSE	0.5672060	Dusp4
AACTTCCAACCCGACCTGAGNGG	129S1	8	8328022	8328045	+	0	0	0	3	1	0	0	3	0	1	0	0	0	0	FALSE	0.6865250
AACTTCCAACCTCCAGGGACNGG	129S1	2	27861191	27861214	+	0	0	0	19	1	0	0	20	0	1	0	0	0	0	FALSE	0.5152500
AACTTCCAACGATAGGACTANGG	129S1	8	68659314	68659337	+	0	0	0	6	1	0	0	4	0	4	0	0	0	0	FALSE	0.5808480
AACTTCCAAGACTGGGTACTNGG	B6	2	162321098	162321121	+	0	0	1	10	1	0	0	9	0	2	0	0	0	0	FALSE	0.4283830
AACTTCCAAGATTACCAAGTNGG	B6	14	68466194	68466217	+	0	0	1	9	1	0	0	10	0	2	0	0	0	0	FALSE	0.5086410
AACTTCCAAGATTTTAATGANGG	B6	12	89367802	89367825	+	0	0	1	17	1	0	1	17	0	0	0	0	0	1	FALSE	0.4496990
AACTTCCAAGGGCAGGCCTGNGG	B6	18	5096593	5096616	+	0	0	1	39	1	0	1	41	1	1	0	0	0	0	FALSE	0.6014200
AACTTCCAATAAGCTTCCAANGG	129S1	3	126595263	126595286	+	0	0	0	13	1	0	0	13	0	0	0	0	1	0	FALSE	0.6467840
AACTTCCAATCAGCACTTAGNGG	B6	1	171622853	171622876	+	0	0	1	3	1	0	0	3	0	2	0	0	0	0	FALSE	0.5033410	Slamf1
AACTTCCAATCTCAGTCTCTNGG	B6	8	33297848	33297871	+	0	0	1	17	1	0	1	18	0	1	0	0	1	0	FALSE	0.3801310
AACTTCCAATCTGGACTTAGNGG	129S1	1	171622853	171622876	+	0	0	1	17	1	0	0	19	0	2	0	0	0	0	FALSE	0.4505680	Slamf1
AACTTCCAATGTATTTCTAANGG	129S1	1	136360994	136361017	+	0	0	4	20	1	0	3	19	0	2	0	0	0	0	FALSE	0.5161260
AACTTCCAATTACTCTGCCCNGG	129S1	4	114303773	114303796	+	0	0	0	9	1	0	0	8	0	3	0	0	0	0	TRUE	0.4678200
AACTTCCACACGTGGAGGGANGG	129S1	14	12542413	12542436	+	0	0	1	15	1	0	1	15	0	1	0	0	0	0	FALSE	0.5460340
AACTTCCACGAGCACCTGTTNGG	B6	4	131014392	131014415	+	0	0	1	4	1	0	1	4	0	1	0	0	0	1	FALSE	0.4610830
AACTTCCACGCTGAGTTGCANGG	B6	4	6331391	6331414	+	0	0	2	141	1	0	1	143	0	2	0	0	0	0	FALSE	0.6400100
AACTTCCACTATTTTTTTTTNGG	B6	14	52337205	52337228	+	0	0	8	62	1	0	8	59	0	0	0	0	1	0	FALSE	0.0520459
AACTTCCACTCATGTGCAAGNGG	B6	19	47989632	47989655	+	0	0	0	9	1	0	1	6	1	1	0	0	0	0	FALSE	0.5963650
AACTTCCACTGTATGAGACCNGG	129S1	5	44461628	44461651	+	0	0	2	11	1	0	1	11	0	2	0	0	0	0	FALSE	0.5821650
AACTTCCACTGTGTGGGACCNGG	B6	5	44461628	44461651	+	0	0	8	54	1	0	6	57	0	2	0	0	0	0	FALSE	0.4935260
AACTTCCAGAAGAAATGATGNGG	B6	19	38585640	38585663	+	0	0	1	33	1	0	0	32	0	2	0	0	0	0	FALSE	0.6253520
AACTTCCAGAAGAGAAGAAGNGG	129S1	4	143031613	143031636	+	0	0	2	36	1	0	2	37	0	1	0	0	0	0	FALSE	0.5552340
AACTTCCAGACTTCCAGCCTNGG	129S1	5	121075432	121075455	+	0	0	2	24	1	0	2	24	0	1	0	0	2	0	FALSE	0.5576270
AACTTCCAGAGAGCATTCCANGG	B6	14	16477012	16477035	+	0	0	1	10	1	0	1	10	0	0	0	0	0	1	FALSE	0.6232430
AACTTCCAGAGTCTTATATTNGG	129S1	1	171573983	171574006	+	0	0	4	20	1	0	4	20	0	3	0	0	0	0	TRUE	0.2527700
AACTTCCAGAGTTAGCCGACNGG	129S1	14	46275675	46275698	+	0	0	0	1	1	0	0	1	1	2	0	0	0	0	FALSE	0.6030650
AACTTCCAGAGTTCATACATNGG	129S1	13	69222378	69222401	+	0	0	2	9	1	0	1	10	0	2	0	0	0	0	FALSE	0.6398140
AACTTCCAGAGTTCATTCAGNGG	B6	13	69222378	69222401	+	0	0	2	10	1	0	1	10	0	2	0	0	0	0	FALSE	0.6259410
AACTTCCAGATAAGACCGTCNGG	129S1	16	76733385	76733408	+	0	0	1	3	1	0	0	2	0	2	0	0	0	0	FALSE	0.5106860
AACTTCCAGCACGTAGAGAANGG	B6	10	20111100	20111123	+	0	0	1	5	1	0	1	5	0	1	0	0	0	0	FALSE	0.5202750
AACTTCCAGCTCTGTAGGAGNGG	B6	6	57752109	57752132	+	0	0	0	9	1	0	0	9	1	1	0	0	0	0	FALSE	0.5377960
AACTTCCAGCTTCTTATACTNGG	B6	1	171573983	171574006	+	0	0	1	13	1	0	1	12	0	3	0	0	0	0	TRUE	0.3820650
AACTTCCAGGAGAAATGAGGNGG	129S1	19	38585640	38585663	+	0	0	3	20	1	0	2	21	0	2	0	0	0	0	FALSE	0.6458070
AACTTCCAGGCGGGCAGGTGNGG	B6	9	71760215	71760238	+	0	0	1	11	1	0	0	11	0	2	0	0	0	0	FALSE	0.3042690
AACTTCCAGGTCTAAGGGTANGG	129S1	1	113647372	113647395	+	0	0	0	11	1	0	0	14	1	4	0	0	0	0	FALSE	0.5329360
AACTTCCAGTAAACCTATTCNGG	129S1	15	20890847	20890870	+	0	0	1	3	1	0	0	3	0	2	0	0	0	0	FALSE	0.4258480
AACTTCCAGTCTCCAATCCANGG	129S1	2	53268543	53268566	+	0	0	1	11	1	0	0	12	0	2	0	0	0	0	FALSE	0.5355760
AACTTCCAGTTAAGACTGTCNGG	B6	16	76733385	76733408	+	0	0	1	4	1	0	0	4	0	2	0	0	0	0	FALSE	0.4402250
AACTTCCATAGCTGCTGATANGG	B6	4	123781930	123781953	+	0	0	1	9	1	0	0	8	0	2	0	0	0	0	FALSE	0.5199540
AACTTCCATATCTAACACACNGG	B6	17	13590203	13590226	+	0	0	0	57	1	0	2	51	0	4	0	0	0	0	FALSE	0.6560110
AACTTCCATCCAATGATTGGNGG	129S1	3	60119766	60119789	+	0	0	2	10	1	0	2	10	1	1	0	0	0	0	FALSE	0.6725710
AACTTCCATGACATTTTTCCNGG	B6	4	114292970	114292993	+	0	0	3	39	1	0	3	40	1	4	0	0	0	0	FALSE	0.3394880
AACTTCCATGAGCTCAGAACNGG	129S1	12	73440973	73440996	+	0	0	1	18	1	0	1	19	1	1	0	0	0	0	FALSE	0.3812970
AACTTCCATGTAGCTCACATNGG	B6	11	89171501	89171524	+	0	0	1	20	1	0	1	20	0	1	0	0	0	0	FALSE	0.6052070
AACTTCCATTTTTGCACACANGG	129S1	16	72264128	72264151	+	0	0	0	6	1	0	0	6	0	0	0	0	0	1	FALSE	0.5258440
AACTTCCCAAAGAAAGCTGGNGG	129S1	6	145329525	145329548	+	0	0	2	20	1	0	2	20	0	1	0	0	0	0	FALSE	0.6009850
AACTTCCCAACCTAAAGAGANGG	B6	7	103722972	103722995	+	0	0	5	37	1	0	4	35	0	0	0	0	1	0	FALSE	0.5768970
AACTTCCCAAGAACTGAGACNGG	B6	8	58652940	58652963	+	0	0	1	20	1	0	0	21	0	2	0	0	0	0	FALSE	0.4780250
AACTTCCCAAGAGCTGAGGCNGG	129S1	8	58652940	58652963	+	0	0	2	20	1	0	1	20	0	2	0	0	0	0	FALSE	0.4625680
AACTTCCCAAGTCTGTCTGTNGG	B6	17	51367942	51367965	+	0	0	3	20	1	0	2	19	0	2	0	0	0	0	FALSE	0.5918210
AACTTCCCACAAATATGAATNGG	129S1	6	18238769	18238792	+	0	0	1	7	1	0	1	8	1	2	0	0	0	0	FALSE	0.5021470
AACTTCCCACACCAAGAGGGNGG	B6	4	55700625	55700648	+	0	0	2	7	1	0	2	6	1	1	0	0	0	0	FALSE	0.6503550
AACTTCCCACGTTCCATATGNGG	B6	12	115876279	115876302	+	0	0	0	6	1	0	0	6	1	2	0	0	0	0	TRUE	0.5370200
AACTTCCCACGTTGTACTTANGG	129S1	11	18681871	18681894	+	0	0	0	1	1	0	0	1	0	1	0	0	0	0	FALSE	0.3841950
AACTTCCCAGAGGTCTTTAGNGG	B6	4	11221214	11221237	+	0	0	2	15	1	0	2	13	0	1	0	0	0	0	FALSE	0.5497560	Ints8
AACTTCCCAGAGTGCTTCCCNGG	129S1	6	135082057	135082080	+	0	0	1	18	1	0	1	18	0	2	0	0	1	0	FALSE	0.3965520
AACTTCCCAGCACTCCAATCNGG	129S1	12	28540092	28540115	+	0	0	2	18	1	0	2	17	0	0	0	0	1	0	FALSE	0.4870960
AACTTCCCAGCCCATGGCTGNGG	129S1	6	116129118	116129141	+	0	0	0	19	1	0	0	18	0	0	0	0	0	1	FALSE	0.4170590
AACTTCCCAGGCTGGCAAAANGG	B6	2	121643679	121643702	+	0	0	0	32	1	0	0	31	0	0	0	0	1	0	FALSE	0.3053520
AACTTCCCAGTATGAATGCCNGG	129S1	4	46621747	46621770	+	0	0	1	15	1	0	1	15	0	2	0	0	0	0	FALSE	0.4949370
AACTTCCCAGTCATTCTCAANGG	129S1	8	20993825	20993848	+	0	0	3	27	1	0	1	28	0	3	0	0	0	0	FALSE	0.6021660
AACTTCCCAGTGCTGGCTCTNGG	B6	6	54346063	54346086	+	0	0	0	23	1	0	0	22	0	3	0	0	0	0	FALSE	0.3201260
AACTTCCCATCCTTTAGACANGG	129S1	1	171563037	171563060	+	0	0	6	21	1	0	5	19	0	2	0	0	0	0	FALSE	0.6247410
AACTTCCCATGTAATGTAAGNGG	B6	11	7224507	7224530	+	0	0	2	10	1	0	1	10	0	2	0	0	0	0	FALSE	0.4905020
AACTTCCCCACTGCAGATAGNGG	B6	11	90286969	90286992	+	0	0	0	8	1	0	0	7	0	1	0	0	0	1	FALSE	0.4286450
AACTTCCCCAGGACAGAAGTNGG	129S1	7	129370040	129370063	+	0	0	0	22	1	0	0	22	0	1	0	0	0	0	FALSE	0.5639370
AACTTCCCCATGCTACTCGCNGG	B6	1	170605855	170605878	+	0	0	0	2	1	0	0	0	0	3	0	0	0	0	FALSE	0.5514430
AACTTCCCCCAAACACCAACNGG	129S1	7	37063443	37063466	+	0	0	0	15	1	0	0	15	1	2	0	0	0	0	FALSE	0.3030340
AACTTCCCCCACTTTGACGCNGG	B6	7	117259800	117259823	+	0	0	0	2	1	0	0	2	1	1	0	0	0	0	FALSE	0.4995640
AACTTCCCCCCACGGCACTCNGG	B6	15	36471450	36471473	+	0	0	0	4	1	0	0	4	0	1	0	0	0	1	FALSE	0.4529810
AACTTCCCCTCCTTGAAGGCNGG	B6	2	163645980	163646003	+	0	0	1	9	1	0	1	9	0	1	0	0	0	0	FALSE	0.4164910
AACTTCCCGATTTCCATATANGG	129S1	7	88329392	88329415	+	0	0	0	3	1	0	0	3	0	1	0	0	0	0	FALSE	0.3358830
AACTTCCCGCTTCATTCTCANGG	129S1	18	88539164	88539187	+	0	0	2	6	1	0	1	7	0	2	0	0	0	0	FALSE	0.4917210
AACTTCCCGGCCTACAAATANGG	B6	17	7850122	7850145	+	0	0	1	3	1	0	0	3	0	0	0	0	1	0	FALSE	0.3050150
AACTTCCCTAGGCTTCTCCTNGG	129S1	2	158909157	158909180	+	0	0	1	16	1	0	1	15	0	0	0	0	0	1	FALSE	0.5082980
AACTTCCCTCAGGAAACCGCNGG	B6	7	19790044	19790067	+	0	0	0	7	1	0	0	6	0	1	0	0	0	0	FALSE	0.5619300
AACTTCCCTCATTCTCAAGCNGG	129S1	6	139099377	139099400	+	0	0	0	10	1	0	0	10	1	4	0	0	0	0	FALSE	0.5156860
AACTTCCCTCTCTCTCTCAANGG	B6	8	91143121	91143144	+	0	0	3	27	1	0	3	27	1	2	0	0	0	1	FALSE	0.5954320
AACTTCCCTCTTTATTTCTANGG	B6	9	47562861	47562884	+	0	0	2	26	1	0	2	26	1	1	0	0	0	0	FALSE	0.1691790
AACTTCCCTCTTTCTTGCTGNGG	129S1	4	54961792	54961815	+	0	0	1	22	1	0	1	21	0	2	0	0	0	0	FALSE	0.5155330
AACTTCCCTGATAGCCCTTCNGG	B6	6	50552376	50552399	+	0	0	3	19	1	0	2	19	0	2	0	0	0	0	FALSE	0.2662000
AACTTCCCTGATAGCCTCTCNGG	129S1	6	50552376	50552399	+	0	0	1	12	1	0	0	12	0	2	0	0	0	0	FALSE	0.4083650
AACTTCCCTGGTTGCCAGGCNGG	B6	18	65505029	65505052	+	0	0	1	16	1	0	1	17	0	1	0	0	1	0	FALSE	0.2244300
AACTTCCCTGGTTTTTTTTTNGG	B6	7	57911304	57911327	+	0	0	3	47	1	0	3	47	0	0	0	0	1	0	FALSE	0.2188700
AACTTCCCTGTGCTACTTGCNGG	129S1	1	170605855	170605878	+	0	0	1	12	1	0	1	11	0	3	0	0	0	0	FALSE	0.3385760
AACTTCCCTGTTCAGAGAAANGG	129S1	13	99699785	99699808	+	0	0	2	16	1	0	2	17	1	1	0	0	0	0	FALSE	0.4317490
AACTTCCGATCCTCTATCTCNGG	129S1	14	76886762	76886785	+	0	0	1	11	1	0	0	10	0	2	0	0	0	0	FALSE	0.4376450
AACTTCCGATTAAGCAGAAANGG	B6	8	39743211	39743234	+	0	0	0	10	1	0	0	9	0	0	0	0	1	0	FALSE	0.4095390
AACTTCCGCAATGTTCTGCTNGG	B6	2	154725573	154725596	+	0	0	0	2	1	0	0	2	0	0	0	0	1	1	FALSE	0.5044410
AACTTCCGCACTGTGGAAGGNGG	129S1	16	49699676	49699699	+	0	0	0	12	1	0	0	11	1	1	0	0	0	0	FALSE	0.6017940
AACTTCCGCCATTTTCAACANGG	B6	3	102672045	102672068	+	0	0	0	6	1	0	0	6	1	1	0	0	0	0	FALSE	0.5444960
AACTTCCGCTGCAGGTGGGGNGG	B6	7	24112215	24112238	+	0	0	0	6	1	0	0	7	0	1	0	0	0	1	FALSE	0.3100200
AACTTCCGGGATGGCAGGGANGG	129S1	7	27339739	27339762	+	0	0	2	11	1	0	2	10	0	0	0	0	0	1	FALSE	0.5474990	Akt2
AACTTCCGGTCCTCTAACTCNGG	B6	14	76886762	76886785	+	0	0	1	1	1	0	0	1	0	2	0	0	0	0	FALSE	0.4581840
AACTTCCGGTGATTCTCTCCNGG	129S1	9	89802345	89802368	+	0	0	0	4	1	0	0	4	0	2	0	0	1	0	FALSE	0.5176730
AACTTCCTAATCCTAGCCCTNGG	129S1	1	66643738	66643761	+	0	0	2	14	1	0	1	14	0	2	0	0	0	0	FALSE	0.5230680
AACTTCCTAGATATTTTAAGNGG	B6	1	172871943	172871966	+	0	0	0	13	1	0	0	13	0	2	0	0	0	0	FALSE	0.6230960
AACTTCCTAGGACACGTCCTNGG	129S1	11	88177142	88177165	+	0	0	2	2	1	0	1	1	0	0	0	0	1	0	FALSE	0.6453210
AACTTCCTAGGAGACATTTTNGG	129S1	1	169784499	169784522	+	0	0	0	13	1	0	0	14	0	1	0	0	0	0	FALSE	0.3692390
AACTTCCTAGGTGACGGTAGNGG	129S1	13	77113751	77113774	+	0	0	0	5	1	0	0	4	0	1	0	0	0	0	FALSE	0.5803760
AACTTCCTAGTGGCTGAAGGNGG	129S1	13	119694980	119695003	+	0	0	0	21	1	0	0	17	0	0	0	0	1	0	FALSE	0.6640610
AACTTCCTATCTAGAAACGANGG	B6	12	101144829	101144852	+	0	0	1	8	1	0	1	8	0	3	0	0	0	0	TRUE	0.6619440
AACTTCCTATGAGCCCACAGNGG	129S1	1	88136406	88136429	+	0	0	2	23	1	0	2	21	0	3	0	0	0	0	FALSE	0.7971570
AACTTCCTCAAAAAAAAGGGNGG	129S1	17	24980988	24981011	+	0	0	4	51	1	0	4	54	0	0	0	0	0	1	FALSE	0.6621690
AACTTCCTCAAAGGTCACAANGG	B6	13	107847942	107847965	+	0	0	0	19	1	0	0	19	1	1	0	0	0	0	FALSE	0.6487850
AACTTCCTCAGCAAGCAGCTNGG	B6	17	44642594	44642617	+	0	0	2	20	1	0	2	20	1	1	0	0	0	0	FALSE	0.5484620
AACTTCCTCAGTTGGGCAGTNGG	B6	8	20973695	20973718	+	0	0	0	11	1	0	0	12	0	3	0	0	1	0	TRUE	0.4548800
AACTTCCTCCAGCGGAAGGANGG	129S1	1	135835776	135835799	+	0	0	1	6	1	0	0	7	0	2	0	0	0	0	FALSE	0.5377270
AACTTCCTCCCCTCCTCTCCNGG	B6	1	74093196	74093219	+	0	0	2	43	1	0	2	45	0	0	0	0	0	1	FALSE	0.4193610
AACTTCCTCCTACATCAGCANGG	B6	19	31070380	31070403	+	0	0	1	17	1	0	1	17	0	1	0	0	0	0	FALSE	0.6887040
AACTTCCTCCTTCCAAGTTANGG	129S1	14	116854252	116854275	+	0	0	3	34	1	0	2	33	0	2	0	0	0	0	FALSE	0.3393380
AACTTCCTCGGAGGCTCCAGNGG	129S1	2	122218047	122218070	+	0	0	2	7	1	0	1	7	0	2	0	0	0	0	FALSE	0.4917440
AACTTCCTCGGTATGTTTCTNGG	129S1	18	12295701	12295724	+	0	0	1	10	1	0	0	9	0	2	0	0	0	0	FALSE	0.2922930
AACTTCCTCTCATCTCTGGANGG	B6	9	40522765	40522788	+	0	0	3	33	1	0	3	32	1	1	0	0	0	0	FALSE	0.5892180
AACTTCCTCTCTCTACTGTANGG	B6	17	54858357	54858380	+	0	0	8	87	1	0	11	87	0	0	0	0	1	0	FALSE	0.5060610
AACTTCCTCTGAGTCCGGGCNGG	B6	18	62033160	62033183	+	0	0	4	24	1	0	3	26	1	1	0	0	0	0	FALSE	0.4408850
AACTTCCTCTTACAGAACATNGG	129S1	15	20815619	20815642	+	0	0	8	41	1	0	7	42	0	2	0	0	0	0	FALSE	0.6402490
AACTTCCTCTTATGGAACATNGG	B6	15	20815619	20815642	+	0	0	2	13	1	0	1	13	0	2	0	0	0	0	FALSE	0.5872910
AACTTCCTCTTGAACATCCANGG	129S1	13	40497659	40497682	+	0	0	4	12	1	0	3	12	0	2	0	0	0	0	FALSE	0.5750500
AACTTCCTGAAAAAAAGAGANGG	129S1	2	42121027	42121050	+	0	0	6	71	1	0	6	73	0	0	0	0	1	0	FALSE	0.6207990
AACTTCCTGAAAACTTGAATNGG	129S1	3	112122531	112122554	+	0	0	0	17	1	0	0	17	1	2	0	0	0	0	FALSE	0.3921940
AACTTCCTGAACTCCAGTCTNGG	129S1	14	64260142	64260165	+	0	0	2	28	1	0	1	28	1	1	0	0	0	0	FALSE	0.5323300
AACTTCCTGAGAAAAAACACNGG	129S1	17	18623862	18623885	+	0	0	2	28	1	0	2	28	1	1	0	0	0	0	FALSE	0.6967730
AACTTCCTGAGCAATGCTTCNGG	B6	5	23977438	23977461	+	0	0	0	13	1	0	0	16	0	0	0	0	1	0	FALSE	0.3692520
AACTTCCTGATAATAATACTNGG	B6	4	67462461	67462484	+	0	0	1	15	1	0	0	14	0	2	0	0	0	0	FALSE	0.4442650
AACTTCCTGATAATAGTACANGG	129S1	4	67462461	67462484	+	0	0	1	18	1	0	0	18	0	2	0	0	0	0	FALSE	0.5914140
AACTTCCTGCAGGTCCTTCANGG	B6	12	91838437	91838460	+	0	0	0	22	1	0	0	23	0	1	0	0	0	0	FALSE	0.4633010
AACTTCCTGCATCTCCCCCCNGG	B6	3	37274518	37274541	+	0	0	1	17	1	0	0	16	0	2	0	0	0	0	FALSE	0.5188310
AACTTCCTGCCTTACTTCTTNGG	B6	8	19447831	19447854	+	0	0	3	20	1	0	1	20	0	3	0	0	0	0	FALSE	0.2308640
AACTTCCTGCTATGGAAAAANGG	B6	18	23599876	23599899	+	0	0	4	20	1	0	4	20	0	0	0	0	0	1	FALSE	0.3061340
AACTTCCTGGACCTTTGACCNGG	B6	14	51004384	51004407	+	0	0	1	28	1	0	0	27	0	2	0	0	0	0	FALSE	0.4490060
AACTTCCTGGAGGCTTTGTTNGG	129S1	7	74815503	74815526	+	0	0	2	15	1	0	2	16	1	1	0	0	0	0	FALSE	0.4150860
AACTTCCTGGCTGACTCTCTNGG	129S1	1	168529352	168529375	+	0	0	1	18	1	0	1	20	0	1	0	0	1	0	FALSE	0.5612770
AACTTCCTGGGAGAGTAGGGNGG	B6	10	93131835	93131858	+	0	0	1	10	1	0	1	11	0	0	0	0	0	1	FALSE	0.5839720
AACTTCCTGGGGTGTGAGGTNGG	129S1	17	19906085	19906108	+	0	0	0	36	1	0	0	37	0	1	0	0	0	0	FALSE	0.4858900
AACTTCCTGGTTCAGATAACNGG	129S1	8	18527045	18527068	+	0	0	1	13	1	0	0	13	0	2	0	0	0	0	FALSE	0.3703830
AACTTCCTGGTTGAAGGTAANGG	129S1	15	33067236	33067259	+	0	0	1	16	1	0	1	14	0	1	0	0	0	0	FALSE	0.5290840
AACTTCCTGTAACCAAAGTGNGG	B6	15	39055954	39055977	+	0	0	1	7	1	0	0	6	0	2	0	0	0	1	FALSE	0.6469390
AACTTCCTGTACCTCCCCCCNGG	129S1	3	37274518	37274541	+	0	0	1	12	1	0	0	11	0	2	0	0	0	0	FALSE	0.5390240
AACTTCCTGTATACAGGCTTNGG	129S1	1	144910146	144910169	+	0	0	1	12	1	0	0	12	0	2	0	0	0	0	FALSE	0.4214280
AACTTCCTGTCATTGACTCTNGG	129S1	1	171532434	171532457	+	0	0	2	13	1	0	2	14	0	5	0	0	0	0	TRUE	0.4714720	Cd48
AACTTCCTGTGAACTTATTANGG	129S1	8	25970488	25970511	+	0	0	0	11	1	0	0	11	0	1	0	0	0	0	FALSE	0.2255970
AACTTCCTGTGCTTGACAAANGG	B6	18	42605946	42605969	+	0	0	0	6	1	0	0	7	1	1	0	0	0	0	FALSE	0.5145690
AACTTCCTGTGGCGGGCGGGNGG	129S1	16	57270203	57270226	+	0	0	2	14	1	0	2	14	1	1	0	0	0	0	TRUE	0.4726340
AACTTCCTGTGTCCTGTGGTNGG	B6	12	45183969	45183992	+	0	0	2	23	1	0	1	23	0	0	0	0	0	1	FALSE	0.4519910
AACTTCCTGTGTGCTGAGCANGG	B6	13	108156498	108156521	+	0	0	5	22	1	0	4	21	0	0	0	0	0	1	FALSE	0.5106750
AACTTCCTGTTCTAGTGGCTNGG	129S1	1	111134394	111134417	+	0	0	3	19	1	0	3	21	1	1	0	0	0	0	FALSE	0.4415270
AACTTCCTGTTGTGTTGCTANGG	B6	5	117635169	117635192	+	0	0	2	22	1	0	1	21	0	2	0	0	0	0	FALSE	0.4609410
AACTTCCTTAGTAAACACCANGG	B6	4	143712268	143712291	+	0	0	0	12	1	0	0	12	0	1	0	0	1	0	FALSE	0.6939510
AACTTCCTTCTTAACTATAGNGG	129S1	4	85761683	85761706	+	0	0	1	13	1	0	0	13	0	2	0	0	0	0	FALSE	0.4196850
AACTTCCTTGGCCTCAGGCANGG	129S1	3	127015607	127015630	+	0	0	2	20	1	0	2	20	0	0	0	0	1	0	FALSE	0.4635870
AACTTCCTTGGCTTTGCTCTNGG	129S1	4	141395020	141395043	+	0	0	1	27	1	0	1	25	0	2	0	0	0	0	FALSE	0.2748970
AACTTCCTTTAGTGTTACATNGG	B6	6	56518765	56518788	+	0	0	0	8	1	0	0	8	0	0	0	0	0	1	FALSE	0.5373560
AACTTCCTTTATCCCAATAANGG	B6	15	74184769	74184792	+	0	0	0	9	1	0	0	9	0	1	0	0	0	0	FALSE	0.4049900
AACTTCCTTTTAAACAATTTNGG	B6	9	73995489	73995512	+	0	0	0	25	1	0	0	27	0	1	0	0	0	0	FALSE	0.3132510
AACTTCCTTTTGGTGACAACNGG	129S1	18	83164010	83164033	+	0	0	2	17	1	0	2	18	1	2	0	0	0	0	FALSE	0.2956930
AACTTCCTTTTTTGGTGTGANGG	129S1	11	24495777	24495800	+	0	0	25	535	1	0	25	538	0	3	0	0	0	0	FALSE	0.4039410
AACTTCGAAAGTGATTACAANGG	129S1	12	11473208	11473231	+	0	0	0	3	1	0	0	3	0	1	0	0	0	0	FALSE	0.7221940
AACTTCGAACAAGAGGCAGGNGG	B6	18	11618162	11618185	+	0	0	1	12	1	0	1	11	0	3	0	0	0	0	FALSE	0.6673450
AACTTCGAGTCGGGTGGTGGNGG	B6	14	67571910	67571933	+	0	0	1	34	1	0	1	32	0	3	0	0	0	0	FALSE	0.4736710
AACTTCGCATACTGAGAAGGNGG	129S1	15	39794331	39794354	+	0	0	1	3	1	0	1	3	0	1	0	0	1	0	FALSE	0.6378840
AACTTCGCATTACCCTCTCCNGG	B6	8	102501009	102501032	+	0	0	0	5	1	0	0	7	0	0	0	0	1	0	FALSE	0.5635880
AACTTCGCTTTCGCTGGGCTNGG	129S1	6	17718799	17718822	+	0	0	1	2	1	0	0	2	0	2	0	0	0	0	FALSE	0.3771450
AACTTCGGAGAAGAAGAATGNGG	129S1	5	97236790	97236813	+	0	0	2	17	1	0	0	17	0	1	0	0	1	0	FALSE	0.7490740	Bmp2k
AACTTCGGAGGAACTGGAGTNGG	B6	3	82706693	82706716	+	0	0	1	7	1	0	0	6	0	2	0	0	0	0	FALSE	0.4647900
AACTTCGGAGGTTGTAGACCNGG	B6	19	59698389	59698412	+	0	0	0	3	1	0	0	3	0	1	0	0	1	0	FALSE	0.5916570
AACTTCGGAGTCCAACTGCTNGG	129S1	4	150057998	150058021	+	0	0	0	4	1	0	0	2	0	3	0	0	0	0	FALSE	0.5417800
AACTTCGGAGTTGTGGCTCGNGG	129S1	11	93552132	93552155	+	0	0	0	3	1	0	0	3	1	1	0	0	0	0	TRUE	0.5806000
AACTTCGGATGGTCAGCAGCNGG	129S1	12	28737552	28737575	+	0	0	1	3	1	0	0	2	0	2	0	0	0	0	FALSE	0.5289350
AACTTCGGGGACATTCTCTTNGG	129S1	14	18503977	18504000	+	0	0	1	6	1	0	0	6	0	3	0	0	0	0	FALSE	0.3630320
AACTTCGGGGAGATTCTCTGNGG	B6	14	18503977	18504000	+	0	0	1	9	1	0	0	10	0	3	0	0	0	0	FALSE	0.7095260
AACTTCGGTCGCTGGGCTTGNGG	129S1	3	123973041	123973064	+	0	0	1	8	1	0	0	7	0	2	0	0	0	0	FALSE	0.3486100
AACTTCGTATGTCTGGGGGTNGG	B6	7	97401214	97401237	+	0	0	1	7	1	0	1	7	0	0	0	0	1	0	FALSE	0.4464330
AACTTCGTCATCAGCAAAAANGG	B6	6	137443402	137443425	+	0	0	0	10	1	0	0	11	0	0	0	0	0	1	FALSE	0.4501350
AACTTCGTGAGTTTGGGCCANGG	129S1	12	99025000	99025023	+	0	0	0	5	1	0	0	5	1	1	0	0	0	0	FALSE	0.6180550
AACTTCGTGTTTCTAAAGGANGG	B6	4	133525104	133525127	+	0	0	1	14	1	0	0	13	0	2	0	0	0	0	FALSE	0.5131680
AACTTCGTTAAAGAGTGCATNGG	B6	14	110782913	110782936	+	0	0	1	4	1	0	0	4	0	2	0	0	0	0	FALSE	0.5125830
AACTTCGTTAAATTCGTTTGNGG	129S1	5	70361804	70361827	+	0	0	1	1	1	0	0	1	0	2	0	0	0	0	FALSE	0.4208500
AACTTCGTTACCACTGACTGNGG	B6	18	81046133	81046156	+	0	0	1	3	1	0	1	3	0	2	0	0	0	0	FALSE	0.6249590
AACTTCGTTATGTTGTCTGANGG	B6	4	152335739	152335762	+	0	0	0	11	1	0	0	9	0	1	0	0	1	0	FALSE	0.5330430
AACTTCGTTTAACAAAAAAANGG	B6	4	36125001	36125024	+	0	0	2	37	1	0	2	36	0	0	0	0	1	0	FALSE	0.3402970
AACTTCTAAAAAGTCCTAATNGG	B6	17	42235658	42235681	+	0	0	1	15	1	0	1	15	0	2	0	0	0	1	FALSE	0.4091620
AACTTCTAAAACATGCTAGANGG	129S1	8	82548765	82548788	+	0	0	0	18	1	0	0	19	0	1	0	0	0	0	FALSE	0.6354440
AACTTCTAAAATGTCTGCAGNGG	B6	17	66852946	66852969	+	0	0	2	19	1	0	2	19	0	2	0	0	0	0	FALSE	0.6190130
AACTTCTAAAGAAGCAGGTANGG	B6	3	123160614	123160637	+	0	0	1	24	1	0	0	24	0	2	0	0	0	0	FALSE	0.5089790
AACTTCTAACACAAGAGTTANGG	B6	X	133396023	133396046	+	0	0	3	20	1	0	3	20	0	0	0	0	1	0	FALSE	0.4640520
AACTTCTAACACCCTTTAGTNGG	B6	16	87625248	87625271	+	0	0	0	7	1	0	0	9	0	1	0	0	0	0	FALSE	0.4509790
AACTTCTAACAGCTGTCCTCNGG	B6	9	71435616	71435639	+	0	0	2	36	1	0	3	33	0	1	0	0	0	0	FALSE	0.4757270
AACTTCTAACATTGTTCAAANGG	B6	12	99058379	99058402	+	0	0	0	21	1	0	0	20	0	0	0	0	0	1	FALSE	0.4459000
AACTTCTAAGCACATTTTTTNGG	129S1	9	97195139	97195162	+	0	0	2	19	1	0	2	18	0	1	0	0	0	0	FALSE	0.0963785
AACTTCTAAGCCAGCCTCCCNGG	B6	2	163701173	163701196	+	0	0	0	18	1	0	1	18	1	2	0	0	0	0	FALSE	0.4714430	Kcnk15
AACTTCTAAGGGCTTGCTCTNGG	129S1	14	99556503	99556526	+	0	0	2	9	1	0	2	8	0	0	0	0	0	1	FALSE	0.4488050
AACTTCTAAGTCAGCCTCTCNGG	B6	4	86561953	86561976	+	0	0	2	18	1	0	2	20	0	2	0	0	0	0	FALSE	0.3722410
AACTTCTAAGTCGTCTGCCTNGG	B6	5	23075080	23075103	+	0	0	1	13	1	0	0	13	0	2	0	0	0	0	FALSE	0.5015950
AACTTCTAATATTTCATGAGNGG	B6	16	6044983	6045006	+	0	0	1	22	1	0	0	22	0	0	0	0	1	0	FALSE	0.5905810
AACTTCTACATCCCTCTTGANGG	B6	6	136675719	136675742	+	0	0	1	6	1	0	1	5	0	3	0	0	0	0	FALSE	0.4975290
AACTTCTACCAAGCTCGCACNGG	B6	6	52078703	52078726	+	0	0	0	2	1	0	0	2	0	1	0	0	0	0	FALSE	0.4477320
AACTTCTACCACAACTTTGANGG	B6	17	76286073	76286096	+	0	0	1	10	1	0	0	9	0	2	0	0	0	0	FALSE	0.2924730
AACTTCTACCAGCTGCTAATNGG	129S1	2	168527239	168527262	+	0	0	0	12	1	0	0	11	0	0	0	0	0	1	FALSE	0.3215340
AACTTCTACCATGGGGGCACNGG	B6	6	9353014	9353037	+	0	0	2	24	1	0	1	25	0	2	0	0	0	0	FALSE	0.3230000
AACTTCTACCATTGTGGATGNGG	B6	9	104498299	104498322	+	0	0	1	7	1	0	1	8	0	2	0	0	0	0	FALSE	0.3821860
AACTTCTACCCCTGTCAAAGNGG	B6	19	28791612	28791635	+	0	0	1	9	1	0	0	9	0	2	0	0	0	0	FALSE	0.5221820
AACTTCTACCCTGTACTTTCNGG	B6	13	56785656	56785679	+	0	0	1	19	1	0	0	18	0	2	0	0	0	0	FALSE	0.2298820
AACTTCTACTGATATTCTTANGG	129S1	11	18032659	18032682	+	0	0	0	18	1	0	0	19	1	1	0	0	0	0	FALSE	0.3693080
AACTTCTACTTCATCAACAANGG	129S1	4	113673268	113673291	+	0	0	1	19	1	0	1	16	1	6	0	0	0	0	TRUE	0.6343430
AACTTCTACTTTCACGTTCCNGG	B6	8	41985926	41985949	+	0	0	1	6	1	0	0	5	0	2	0	0	0	0	FALSE	0.2679830
AACTTCTACTTTCAGAACTCNGG	B6	9	54030918	54030941	+	0	0	2	24	1	0	0	26	0	2	0	0	0	0	FALSE	0.5235720
AACTTCTAGAGTTTCTGTGTNGG	129S1	5	17168146	17168169	+	0	0	1	17	1	0	1	15	0	1	0	0	0	0	FALSE	0.6198380
AACTTCTAGCACTGTGGATGNGG	129S1	9	104498299	104498322	+	0	0	1	27	1	0	0	29	0	2	0	0	0	0	FALSE	0.3930430
AACTTCTAGGAAGGGAAGGCNGG	B6	13	67011788	67011811	+	0	0	2	36	1	0	2	36	1	1	0	0	0	0	FALSE	0.4500250
AACTTCTAGGGAAGGCATGGNGG	129S1	13	76383375	76383398	+	0	0	1	23	1	0	1	23	0	4	0	0	0	0	FALSE	0.6255450
AACTTCTAGGTCAGTTAAGANGG	B6	6	83233448	83233471	+	0	0	1	8	1	0	1	8	0	0	0	0	0	1	FALSE	0.4653100
AACTTCTAGTTGGGATAGGGNGG	B6	9	44547794	44547817	+	0	0	1	7	1	0	1	7	0	0	0	0	0	1	FALSE	0.5966230	Ddx6
AACTTCTAGTTTCTAGGCAANGG	129S1	7	126237273	126237296	+	0	0	1	21	1	0	0	20	0	2	0	0	0	0	FALSE	0.4287660
AACTTCTATACAGTAAGCATNGG	129S1	11	11162438	11162461	+	0	0	5	18	1	0	5	18	1	1	0	0	1	0	FALSE	0.6668920
AACTTCTATATCCAGGATCTNGG	B6	7	80342692	80342715	+	0	0	2	15	1	0	2	15	0	1	0	0	1	0	FALSE	0.5622510
AACTTCTATCCCCTTGTTCTNGG	B6	8	102408069	102408092	+	0	0	0	13	1	0	0	14	0	0	0	0	0	1	FALSE	0.1664790
AACTTCTATCCTATGCTCAGNGG	129S1	7	100753531	100753554	+	0	0	0	5	1	0	0	5	0	2	0	0	0	0	FALSE	0.6269200
AACTTCTATGATTATCATGTNGG	129S1	17	36165429	36165452	+	0	0	2	8	1	0	2	6	0	3	0	0	0	0	TRUE	0.4730170	Mdc1
AACTTCTATGCACCACTGCANGG	129S1	12	113750099	113750122	+	0	0	2	26	1	0	0	28	0	1	0	0	0	0	FALSE	0.5542050
AACTTCTATGTAACAAATAANGG	B6	5	40691543	40691566	+	0	0	2	29	1	0	2	29	0	0	0	0	0	1	FALSE	0.2579250
AACTTCTATGTCAGTAGGGGNGG	129S1	2	158317937	158317960	+	0	0	1	6	1	0	0	5	0	0	0	0	0	1	FALSE	0.4146180
AACTTCTATGTCAGTAGGTTNGG	B6	2	158317937	158317960	+	0	0	1	13	1	0	0	14	0	0	0	0	0	1	FALSE	0.3502980
AACTTCTATTATGTGTCATGNGG	129S1	1	15907024	15907047	+	0	0	3	12	1	0	2	12	0	2	0	0	0	0	FALSE	0.6510900
AACTTCTATTCTCAGAACTCNGG	129S1	9	54030918	54030941	+	0	0	2	63	1	0	1	62	0	2	0	0	0	0	FALSE	0.5963450
AACTTCTATTGTCAATCTGTNGG	129S1	2	42463211	42463234	+	0	0	2	16	1	0	2	18	0	4	0	0	0	0	FALSE	0.5839750
AACTTCTATTGTCAGACACTNGG	129S1	7	116797992	116798015	+	0	0	1	13	1	0	1	13	0	3	0	0	0	0	FALSE	0.5173920
AACTTCTATTGTCTCACTCANGG	B6	12	115546913	115546936	+	0	0	1	14	1	0	1	16	1	5	0	0	0	0	TRUE	0.4595710
AACTTCTCAAAATTGGAGACNGG	B6	4	113221954	113221977	+	0	0	0	17	1	0	0	15	0	3	0	0	0	0	FALSE	0.5354890
AACTTCTCAAATGATTTGCANGG	129S1	13	76155333	76155356	+	0	0	1	9	1	0	1	10	0	0	0	0	1	0	FALSE	0.5761440	Rfesd
AACTTCTCAACAGGGTTTGANGG	129S1	19	20194528	20194551	+	0	0	1	12	1	0	1	12	0	1	0	0	0	0	FALSE	0.3695650
AACTTCTCACATTGGGGGGGNGG	129S1	17	70931338	70931361	+	0	0	2	24	1	0	2	29	0	1	0	0	1	0	FALSE	0.3649430
AACTTCTCACTATTTTGTGTNGG	129S1	15	34853419	34853442	+	0	0	2	16	1	0	2	16	0	0	0	0	0	1	FALSE	0.4404000
AACTTCTCAGATGTGTGATCNGG	129S1	18	81689042	81689065	+	0	0	1	12	1	0	1	12	1	1	0	0	0	0	FALSE	0.4797290
AACTTCTCAGCCAAGCCCATNGG	B6	12	26549446	26549469	+	0	0	5	13	1	0	4	11	0	2	0	0	0	0	FALSE	0.5160950
AACTTCTCAGGCAGGAGCCGNGG	B6	11	57727511	57727534	+	0	0	1	13	1	0	1	14	0	0	0	0	0	1	FALSE	0.5865160
AACTTCTCAGGGAGAAATGGNGG	B6	7	38230113	38230136	+	0	0	1	29	1	0	1	29	0	0	0	0	0	1	FALSE	0.6088810
AACTTCTCAGGTTGAGACAGNGG	129S1	3	38441547	38441570	+	0	0	3	19	1	0	3	20	0	0	0	0	0	1	FALSE	0.6160960
AACTTCTCAGTTAAGCCCATNGG	129S1	12	26549446	26549469	+	0	0	2	7	1	0	1	7	0	2	0	0	0	0	FALSE	0.4724910
AACTTCTCATAAATGGAACANGG	129S1	9	40980544	40980567	+	0	0	0	23	1	0	0	24	0	1	0	0	0	0	FALSE	0.6744870
AACTTCTCATAGCAGATTTGNGG	129S1	6	106860818	106860841	+	0	0	0	12	1	0	0	11	0	2	0	0	0	1	FALSE	0.5511160
AACTTCTCATCTACTCTTGTNGG	B6	13	64505498	64505521	+	0	0	1	15	1	0	1	15	0	0	0	0	1	0	FALSE	0.4582760
AACTTCTCCAAAATGAGCATNGG	B6	12	18360718	18360741	+	0	0	0	34	1	0	1	33	0	3	0	0	0	0	TRUE	0.5140700
AACTTCTCCAAGAACAGGGTNGG	129S1	15	43054705	43054728	+	0	0	1	10	1	0	1	9	0	1	0	0	0	0	FALSE	0.5917630
AACTTCTCCACAAAGGTTAANGG	129S1	14	51907499	51907522	+	0	0	0	16	1	0	0	17	0	1	0	0	0	0	FALSE	0.4787560
AACTTCTCCACCTTGAAGCCNGG	B6	12	71890225	71890248	+	0	0	2	13	1	0	2	15	0	1	0	0	0	0	FALSE	0.3967690
AACTTCTCCATAGTCCTTATNGG	129S1	5	127201065	127201088	+	0	0	1	9	1	0	1	9	0	1	1	0	1	0	FALSE	0.3543080
AACTTCTCCATTCAAAAGGCNGG	B6	12	72670525	72670548	+	0	0	1	19	1	0	1	21	0	1	0	0	0	0	FALSE	0.4355250
AACTTCTCCATTGGAGTCCANGG	129S1	14	84584244	84584267	+	0	0	8	64	1	0	8	65	1	1	0	0	0	0	FALSE	0.4432650
AACTTCTCCATTTCAGTAACNGG	129S1	14	116644175	116644198	+	0	0	2	23	1	0	1	22	0	2	0	0	0	0	FALSE	0.2203100
AACTTCTCCCTAGGTCTCCANGG	B6	3	140861559	140861582	+	0	0	1	9	1	0	1	8	1	1	0	0	0	0	FALSE	0.4209200
AACTTCTCCCTCCCTATGGTNGG	B6	11	90081586	90081609	+	0	0	0	19	1	0	0	20	1	3	0	0	0	0	FALSE	0.4929900
AACTTCTCCCTTCGCTCCGTNGG	B6	16	94201817	94201840	+	0	0	1	5	1	0	1	4	0	0	0	0	0	1	FALSE	0.4035390
AACTTCTCCCTTGTCCACAGNGG	129S1	15	89577548	89577571	+	0	0	3	14	1	0	2	14	0	2	0	0	0	0	FALSE	0.6846080
AACTTCTCCTCCCACACTGGNGG	B6	4	43870680	43870703	+	0	0	0	15	1	0	0	14	0	0	0	0	0	1	FALSE	0.6136420
AACTTCTCCTCCCTTTTGCCNGG	129S1	6	92243077	92243100	+	0	0	3	18	1	0	2	17	0	2	0	0	0	0	FALSE	0.4298280
AACTTCTCCTCTACCTCCTGNGG	129S1	11	54176428	54176451	+	0	0	2	22	1	0	2	23	0	0	0	0	1	0	FALSE	0.5917100
AACTTCTCCTGTACAAATTGNGG	129S1	6	147268784	147268807	+	0	0	0	10	1	0	0	10	0	0	0	0	1	0	FALSE	0.5301360
AACTTCTCCTTCGTAAGGGTNGG	B6	13	37504105	37504128	+	0	0	0	4	1	0	0	4	0	0	0	0	1	0	FALSE	0.4482700
AACTTCTCCTTGAGCATCCGNGG	B6	1	172365661	172365684	+	0	0	2	5	1	0	2	6	0	1	0	0	0	1	FALSE	0.5920420
AACTTCTCGGCATCTTTTGANGG	B6	9	59295089	59295112	+	0	0	0	8	1	0	0	6	1	1	0	0	0	0	FALSE	0.4128280
AACTTCTCTAAAATGACAATNGG	129S1	12	18360718	18360741	+	0	0	1	14	1	0	1	14	0	3	0	0	0	0	TRUE	0.4595080
AACTTCTCTAAATCTTAGAANGG	B6	17	23290705	23290728	+	0	0	2	20	1	0	1	17	0	2	0	0	0	0	TRUE	0.4591660
AACTTCTCTACACTGAACGTNGG	B6	13	19088182	19088205	+	0	0	0	3	1	0	0	3	0	2	0	0	0	0	FALSE	0.6977000
AACTTCTCTAGCTTCAGCATNGG	B6	7	86419670	86419693	+	0	0	5	121	1	0	5	110	0	0	0	0	0	1	FALSE	0.5014110
AACTTCTCTCCAAACCTAAANGG	129S1	1	20813621	20813644	+	0	0	2	29	1	0	2	31	0	1	0	0	0	0	FALSE	0.4588090
AACTTCTCTGAGAGGAGGCANGG	B6	16	89794589	89794612	+	0	0	5	26	1	0	5	25	0	2	0	0	0	0	FALSE	0.5129860
AACTTCTCTGATTAATTTTTNGG	129S1	3	139686090	139686113	+	0	0	1	38	1	0	1	38	1	1	0	0	0	0	FALSE	0.1897250
AACTTCTCTGATTTTGTAGANGG	129S1	8	91161938	91161961	+	0	0	1	20	1	0	1	20	0	0	0	0	1	0	FALSE	0.3161770
AACTTCTCTGCAACTAAAAGNGG	129S1	4	83330159	83330182	+	0	0	1	7	1	0	1	6	1	1	0	0	0	0	FALSE	0.4833840
AACTTCTCTGCTACCCACAANGG	129S1	4	143463405	143463428	+	0	0	1	10	1	0	0	9	0	2	0	0	0	1	FALSE	0.5399280
AACTTCTCTGGCACCCTGTTNGG	B6	18	8660353	8660376	+	0	0	0	6	1	0	0	6	0	0	0	0	1	0	FALSE	0.2187310
AACTTCTCTGGTTTAGAAAGNGG	129S1	7	57933740	57933763	+	0	0	1	11	1	0	1	15	0	2	0	0	0	0	FALSE	0.5813710
AACTTCTCTTTAAAGGCATTNGG	B6	3	120840616	120840639	+	0	0	1	21	1	0	1	22	0	1	0	0	0	0	FALSE	0.3733230
AACTTCTGAAAGGAAGTGATNGG	B6	8	38096758	38096781	+	0	0	3	28	1	0	2	27	0	2	0	0	0	0	FALSE	0.4364910
AACTTCTGAACACAAGGCATNGG	B6	8	15007426	15007449	+	0	0	2	14	1	0	2	15	0	1	0	0	0	0	FALSE	0.6088770
AACTTCTGAACCTTTAAGCTNGG	B6	8	99839299	99839322	+	0	0	39	385	1	0	38	389	0	2	0	0	0	0	FALSE	0.5656920
AACTTCTGAAGGTTTGGAATNGG	129S1	4	133191346	133191369	+	0	0	1	11	1	0	1	9	0	0	0	0	0	1	FALSE	0.3477640
AACTTCTGAATCCTCCCCAANGG	B6	4	24800164	24800187	+	0	0	1	8	1	0	1	8	1	2	0	0	0	0	FALSE	0.5866820
AACTTCTGAATCTTTTTTTTNGG	B6	9	96401757	96401780	+	0	0	1	49	1	0	1	47	0	0	0	0	1	0	FALSE	0.0742176
AACTTCTGAATTGGTAATATNGG	129S1	14	9715777	9715800	+	0	0	1	11	1	0	0	13	0	2	0	0	0	0	FALSE	0.1778960
AACTTCTGACATTAAATTTGNGG	B6	8	89909733	89909756	+	0	0	0	27	1	0	0	28	0	1	0	0	1	0	FALSE	0.5431190
AACTTCTGACGTCAGTAGTANGG	129S1	16	57433101	57433124	+	0	0	0	8	1	0	1	8	0	1	0	0	0	0	FALSE	0.5049010
AACTTCTGAGAAAGAGAAAANGG	B6	11	17606592	17606615	+	0	0	6	89	1	0	6	91	1	1	0	0	0	0	FALSE	0.4972340
AACTTCTGAGAGGCAACTATNGG	129S1	12	25908703	25908726	+	0	0	5	44	1	0	6	42	0	0	0	0	1	0	FALSE	0.5519700
AACTTCTGAGAGGCATCAATNGG	129S1	17	51686468	51686491	+	0	0	3	13	1	0	3	14	0	2	0	0	0	0	FALSE	0.4837540
AACTTCTGAGGCAATGCAAANGG	129S1	13	63791044	63791067	+	0	0	1	13	1	0	1	13	0	0	0	0	1	0	FALSE	0.4379950
AACTTCTGAGGCATGCAAACNGG	B6	13	63791044	63791067	+	0	0	0	8	1	0	0	9	0	0	0	0	1	0	FALSE	0.4587380
AACTTCTGAGGGAAGGAAACNGG	B6	2	43706457	43706480	+	0	0	2	30	1	0	2	29	0	1	0	0	0	1	FALSE	0.3902010
AACTTCTGAGTGTGTAACCTNGG	B6	6	144398823	144398846	+	0	0	0	13	1	0	0	14	1	1	0	0	0	0	FALSE	0.5682730
AACTTCTGAGTGTTGGGATGNGG	B6	8	107630547	107630570	+	0	0	4	23	1	0	4	22	1	2	0	0	0	0	FALSE	0.4400860
AACTTCTGAGTTGGTAATAANGG	B6	14	9715777	9715800	+	0	0	1	9	1	0	0	8	0	2	0	0	0	0	FALSE	0.1885910
AACTTCTGATAACAATGAGGNGG	129S1	15	44400636	44400659	+	0	0	0	12	1	0	0	12	0	1	0	0	0	0	FALSE	0.6380650
AACTTCTGATCTTGAGGAATNGG	129S1	7	117631238	117631261	+	0	0	2	13	1	0	2	12	0	1	0	0	0	0	FALSE	0.3829140
AACTTCTGCACTCTCTCCGGNGG	129S1	12	102308055	102308078	+	0	0	1	5	1	0	0	5	0	2	0	0	0	0	FALSE	0.5178560
AACTTCTGCACTCTCTCTAGNGG	B6	12	102308055	102308078	+	0	0	1	9	1	0	0	10	0	2	0	0	0	0	FALSE	0.5668130
AACTTCTGCACTGGTGGTGGNGG	129S1	8	21590151	21590174	+	0	0	2	45	1	0	2	46	1	4	0	0	0	0	FALSE	0.4441990
AACTTCTGCAGACTCAAAGTNGG	129S1	16	34454218	34454241	+	0	0	0	15	1	0	0	15	1	1	0	0	0	0	FALSE	0.5090610
AACTTCTGCAGTTCATGGTTNGG	129S1	3	52981562	52981585	+	0	0	0	18	1	0	0	18	0	2	0	0	0	0	FALSE	0.4523020
AACTTCTGCCAAGGCCTACCNGG	B6	7	84383621	84383644	+	0	0	0	5	1	0	0	5	1	1	0	0	0	0	FALSE	0.4570370
AACTTCTGCCCCCACTGACANGG	129S1	3	52177257	52177280	+	0	0	0	15	1	0	0	15	0	1	0	0	0	0	FALSE	0.4378620
AACTTCTGCCTGGCAATTCANGG	129S1	6	55870771	55870794	+	0	0	0	139	1	0	0	135	0	0	0	0	1	0	FALSE	0.4386930
AACTTCTGCTCTTTCCCAGANGG	129S1	17	36137241	36137264	+	0	0	3	24	1	0	2	27	0	2	0	0	0	0	FALSE	0.5449460
AACTTCTGCTGTATCCCTGCNGG	B6	13	46089426	46089449	+	0	0	0	15	1	0	0	14	0	0	0	0	1	0	FALSE	0.5350810
AACTTCTGCTTCATGCTGGCNGG	B6	9	65247705	65247728	+	0	0	0	38	1	0	0	40	0	1	0	0	0	0	FALSE	0.3774690
AACTTCTGCTTCTAGAGCAGNGG	129S1	17	73752237	73752260	+	0	0	4	29	1	0	3	26	0	2	0	0	0	0	FALSE	0.6118920
AACTTCTGCTTCTTCCCAGANGG	B6	17	36137241	36137264	+	0	0	4	23	1	0	3	24	0	2	0	0	0	0	FALSE	0.5344760
AACTTCTGGAGCAGGACTCTNGG	B6	12	116586790	116586813	+	0	0	0	11	1	0	0	11	0	1	0	0	0	0	FALSE	0.4278790
AACTTCTGGAGTCTTCCATCNGG	129S1	16	7472932	7472955	+	0	0	0	16	1	0	0	15	0	0	0	0	0	1	FALSE	0.4548540
AACTTCTGGCCAGATCTGAGNGG	B6	2	60480431	60480454	+	0	0	0	16	1	0	0	15	1	2	0	0	0	0	FALSE	0.6680780
AACTTCTGGGAAGGGGTCGANGG	B6	14	51168325	51168348	+	0	0	0	8	1	0	0	7	0	3	0	0	0	0	FALSE	0.5228160
AACTTCTGGGTCACTCTACGNGG	129S1	13	108510051	108510074	+	0	0	1	7	1	0	0	7	0	2	0	0	0	0	FALSE	0.6707490
AACTTCTGGGTCTCCCTACGNGG	B6	13	108510051	108510074	+	0	0	2	3	1	0	1	3	0	2	0	0	0	0	FALSE	0.6448800
AACTTCTGGGTGGCAGATGGNGG	129S1	7	128344000	128344023	+	0	0	2	23	1	0	1	23	0	2	0	0	0	0	FALSE	0.5853690
AACTTCTGGTAGAGAAAAAGNGG	129S1	8	68566364	68566387	+	0	0	6	19	1	0	5	21	0	2	0	0	0	0	FALSE	0.5371130
AACTTCTGGTGATACTGCGANGG	B6	5	119437744	119437767	+	0	0	2	3	1	0	2	1	0	3	0	0	0	0	FALSE	0.6102090
AACTTCTGGTGATGGAGCACNGG	129S1	5	147117368	147117391	+	0	0	2	7	1	0	2	7	0	0	0	0	0	0	FALSE	0.4844530
AACTTCTGGTGATGTTTCGANGG	129S1	5	119437744	119437767	+	0	0	2	38	1	0	2	36	0	3	0	0	0	0	FALSE	0.5028120
AACTTCTGGTGGACAGAGTCNGG	B6	12	114990610	114990633	+	0	0	1	13	1	0	0	12	0	2	0	0	0	0	FALSE	0.3393740
AACTTCTGGTGGTTATCCCANGG	B6	7	27943805	27943828	+	0	0	2	7	1	0	2	7	0	0	0	0	0	1	FALSE	0.5718470
AACTTCTGGTGTCATAAGAANGG	B6	8	31421677	31421700	+	0	0	0	17	1	0	0	17	1	2	0	0	0	0	FALSE	0.5308330
AACTTCTGGTTATAAAGGTTNGG	B6	9	34182761	34182784	+	0	0	1	20	1	0	1	20	0	0	0	0	1	0	FALSE	0.3351020
AACTTCTGGTTTCTCGAGGANGG	B6	4	104277716	104277739	+	0	0	1	4	1	0	1	5	0	1	0	0	0	0	FALSE	0.4507210
AACTTCTGTAGACACACTGTNGG	129S1	4	91768207	91768230	+	0	0	2	10	1	0	2	10	1	1	0	0	0	0	FALSE	0.6978150
AACTTCTGTATACTATAGAGNGG	129S1	19	18382001	18382024	+	0	0	0	13	1	0	0	13	0	0	0	0	1	0	FALSE	0.6481300
AACTTCTGTCATCGTGGATGNGG	B6	15	71328006	71328029	+	0	0	0	14	1	0	0	15	0	1	0	0	0	1	FALSE	0.5100830
AACTTCTGTCCAATCACTACNGG	B6	1	51609463	51609486	+	0	0	0	7	1	0	0	7	0	1	0	0	0	0	FALSE	0.4365180
AACTTCTGTCCACTTAACCANGG	B6	14	118376183	118376206	+	0	0	0	10	1	0	0	10	0	0	0	0	0	1	FALSE	0.6743110
AACTTCTGTCCCAGACCTTTNGG	B6	3	27056284	27056307	+	0	0	3	28	1	0	3	26	1	2	0	0	0	0	FALSE	0.2825500
AACTTCTGTCTTCCTTCCGGNGG	129S1	15	83161200	83161223	+	0	0	0	25	1	0	0	22	0	1	0	0	1	0	FALSE	0.5289210
AACTTCTGTGAGCAGGTGGGNGG	129S1	11	11685157	11685180	+	0	0	1	26	1	0	0	25	0	0	0	0	0	1	FALSE	0.5835850
AACTTCTGTGCTTAAGCTCCNGG	B6	8	91384592	91384615	+	0	0	0	14	1	0	0	13	0	1	0	0	0	0	FALSE	0.4432750
AACTTCTGTGGAGTGACACTNGG	129S1	4	3502929	3502952	+	0	0	1	19	1	0	1	19	0	2	0	0	0	0	TRUE	0.5079300
AACTTCTGTGGCCGTGGAGGNGG	B6	15	86641636	86641659	+	0	0	1	13	1	0	1	12	0	0	0	0	1	0	FALSE	0.2702000
AACTTCTGTGGCTCTTTCAANGG	B6	3	127655778	127655801	+	0	0	3	24	1	0	2	21	0	2	0	0	0	0	FALSE	0.5221890
AACTTCTGTGGTCAGTGGCTNGG	129S1	13	95518224	95518247	+	0	0	2	11	1	0	2	9	1	1	0	0	0	1	FALSE	0.3140310
AACTTCTGTTATCATTATTANGG	B6	8	101622691	101622714	+	0	0	4	30	1	0	3	31	0	2	0	0	0	0	FALSE	0.3093480
AACTTCTGTTATCGTTGTTANGG	129S1	8	101622691	101622714	+	0	0	2	6	1	0	1	6	0	2	0	0	0	0	FALSE	0.4111480
AACTTCTGTTGCTATACAACNGG	129S1	1	186208454	186208477	+	0	0	0	12	1	0	0	11	1	1	0	0	0	0	FALSE	0.4497490
AACTTCTGTTTCATAGGGATNGG	129S1	17	38558233	38558256	+	0	0	1	22	1	0	1	23	0	0	0	0	0	1	FALSE	0.4473190
AACTTCTGTTTCTTTCCTATNGG	B6	14	10079721	10079744	+	0	0	2	35	1	0	2	36	0	1	0	0	0	0	FALSE	0.4085800
AACTTCTTAAACCCGGCATTNGG	129S1	4	141445964	141445987	+	0	0	0	4	1	0	0	4	0	1	0	0	0	1	FALSE	0.2968890
AACTTCTTAAGCCTCCATCTNGG	129S1	16	34419662	34419685	+	0	0	4	10	1	0	4	10	0	1	0	0	0	0	FALSE	0.5716580
AACTTCTTAGAATTGCAGTTNGG	B6	1	142512950	142512973	+	0	0	0	12	1	0	0	13	0	1	0	0	0	0	FALSE	0.5138400
AACTTCTTAGATAACTGCTTNGG	129S1	12	90607221	90607244	+	0	0	1	11	1	0	1	11	0	1	0	0	0	0	FALSE	0.3742420
AACTTCTTAGCTGCGCAGCCNGG	129S1	12	17554259	17554282	+	0	0	1	4	1	0	1	4	0	1	0	0	0	0	FALSE	0.3980320
AACTTCTTATAACCTCTTCTNGG	129S1	14	9004809	9004832	+	0	0	0	20	1	0	0	20	0	0	0	0	1	0	FALSE	0.2846920
AACTTCTTATAGTCGTCTGANGG	129S1	9	44491929	44491952	+	0	0	0	1	1	0	0	1	0	0	0	0	0	1	FALSE	0.5909230
AACTTCTTATCTCAGCATTTNGG	B6	15	34020758	34020781	+	0	0	2	93	1	0	2	91	0	0	0	0	1	0	FALSE	0.3764870
AACTTCTTATTGCAGACCCTNGG	129S1	8	72424445	72424468	+	0	0	1	8	1	0	1	6	0	0	0	0	1	0	FALSE	0.4605390
AACTTCTTCAAAAGACACTCNGG	129S1	14	84351716	84351739	+	0	0	0	15	1	0	0	16	0	2	0	0	0	0	FALSE	0.6168990
AACTTCTTCAAGCGCATGCGNGG	129S1	13	95817599	95817622	+	0	0	0	1	1	0	0	1	0	0	0	0	0	1	FALSE	0.5524480
AACTTCTTCAGACCACCTTGNGG	B6	7	128513241	128513264	+	0	0	1	10	1	0	1	9	0	1	0	0	0	0	FALSE	0.6476980
AACTTCTTCAGGGTTCTCTTNGG	B6	5	126770178	126770201	+	0	0	4	21	1	0	4	21	0	0	0	0	1	0	FALSE	0.3174970
AACTTCTTCAGTTACAGCTTNGG	B6	9	123778799	123778822	+	0	0	1	11	1	0	1	10	0	1	0	0	0	0	FALSE	0.4242860
AACTTCTTCAGTTTTGGCAANGG	B6	8	20952166	20952189	+	0	0	1	17	1	0	1	15	0	3	0	0	0	0	TRUE	0.4604930
AACTTCTTCATCCAAGAGACNGG	B6	9	92083793	92083816	+	0	0	2	14	1	0	2	14	0	0	0	0	1	0	FALSE	0.4733100
AACTTCTTCATTCATTTACANGG	129S1	1	161792981	161793004	+	0	0	3	24	1	0	2	25	0	2	0	0	0	0	FALSE	0.4399560
AACTTCTTCATTTGTTTACANGG	B6	1	161792981	161793004	+	0	0	1	40	1	0	1	40	0	2	0	0	0	0	FALSE	0.3946780
AACTTCTTCCAAACATCCCCNGG	129S1	14	35174766	35174789	+	0	0	1	17	1	0	1	17	0	1	0	0	1	0	FALSE	0.5078760
AACTTCTTCCATCCGGCATCNGG	129S1	6	136011970	136011993	+	0	0	1	2	1	0	1	2	0	0	0	0	1	0	FALSE	0.3997680
AACTTCTTCCATGAGACCTGNGG	B6	9	123409372	123409395	+	0	0	3	18	1	0	3	19	1	1	0	0	0	0	FALSE	0.6609100
AACTTCTTCCCATGACAATCNGG	B6	5	23145661	23145684	+	0	0	0	10	1	0	0	10	0	1	0	0	0	1	FALSE	0.2724670
AACTTCTTCCCATTAAATCTNGG	129S1	5	23145661	23145684	+	0	0	1	12	1	0	1	11	0	1	0	0	0	1	FALSE	0.4706010
AACTTCTTCGAGTGCCCCACNGG	B6	18	43316488	43316511	+	0	0	1	4	1	0	1	3	0	0	0	0	0	1	FALSE	0.4839170
AACTTCTTCGCAAGCAATATNGG	B6	3	127728669	127728692	+	0	0	0	2	1	0	0	2	0	1	0	0	0	0	FALSE	0.3836830
AACTTCTTCGTTTTGAAAGGNGG	B6	7	116077897	116077920	+	0	0	1	9	1	0	1	9	1	1	0	0	0	0	FALSE	0.5342250
AACTTCTTCTAACTCTCAGGNGG	129S1	3	73743807	73743830	+	0	0	2	12	1	0	1	11	0	2	0	0	0	0	FALSE	0.6559200
AACTTCTTCTCTGGTTGGGCNGG	129S1	11	5792154	5792177	+	0	0	0	14	1	0	0	12	0	0	0	0	1	0	FALSE	0.3764690
AACTTCTTCTCTTGGATCATNGG	129S1	14	34970662	34970685	+	0	0	2	14	1	0	2	11	0	0	0	0	1	1	FALSE	0.2961290
AACTTCTTCTGTGAGCAGGTNGG	B6	11	11685157	11685180	+	0	0	4	64	1	0	4	67	0	0	0	0	0	1	FALSE	0.5744510
AACTTCTTCTTCTTTTGTTANGG	B6	4	120637347	120637370	+	0	0	1	54	1	0	1	55	0	0	0	0	0	1	FALSE	0.2795080
AACTTCTTCTTTGGGGCTAGNGG	B6	5	14139627	14139650	+	0	0	2	24	1	0	2	21	0	2	0	0	0	0	FALSE	0.4444000
AACTTCTTGAATAATCATTCNGG	129S1	13	61754088	61754111	+	0	0	1	14	1	0	3	11	0	2	0	0	0	0	FALSE	0.2555620
AACTTCTTGAGATGCATTAGNGG	129S1	9	105242564	105242587	+	0	0	2	11	1	0	1	12	0	3	0	0	0	0	FALSE	0.3057240
AACTTCTTGATCAAACAAATNGG	129S1	2	80161557	80161580	+	0	0	1	9	1	0	2	9	1	2	0	0	0	0	FALSE	0.2601940
AACTTCTTGATGTGTCGCCTNGG	129S1	2	59754071	59754094	+	0	0	0	4	1	0	0	4	0	1	0	0	2	0	FALSE	0.4469380	Baz2b
AACTTCTTGCCACCATGTCCNGG	B6	17	74350909	74350932	+	0	0	1	7	1	0	1	7	0	0	0	0	0	1	FALSE	0.4781530
AACTTCTTGGAGAAAAAAAANGG	B6	1	175990010	175990033	+	0	0	4	85	1	0	6	84	0	0	0	0	1	0	FALSE	0.3538930
AACTTCTTGGTGGTGCCAAGNGG	B6	5	89752441	89752464	+	0	0	2	15	1	0	1	16	0	2	0	0	0	0	FALSE	0.5302500
AACTTCTTGGTTCAGATGACNGG	B6	8	18527045	18527068	+	0	0	1	16	1	0	0	16	0	2	0	0	0	0	FALSE	0.4240470
AACTTCTTGTCTGGTTACTCNGG	B6	5	30645927	30645950	+	0	0	1	12	1	0	1	12	0	0	0	0	1	0	FALSE	0.3232710
AACTTCTTGTGTATGTATGGNGG	129S1	19	22277079	22277102	+	0	0	4	34	1	0	3	32	0	2	0	0	0	0	FALSE	0.6986540
AACTTCTTGTGTGTGTAGGGNGG	B6	19	22277079	22277102	+	0	0	4	52	1	0	3	50	0	2	0	0	0	0	FALSE	0.6248200
AACTTCTTGTTGAAATCATTNGG	B6	4	39421917	39421940	+	0	0	2	20	1	0	2	18	1	1	0	0	0	0	FALSE	0.2576500
AACTTCTTTATTTTCAGCGGNGG	129S1	1	115118902	115118925	+	0	0	0	13	1	0	0	11	0	0	0	0	0	1	FALSE	0.5036810
AACTTCTTTCCAATACAAGGNGG	129S1	9	50622701	50622724	+	0	0	2	11	1	0	2	11	0	0	0	0	1	0	FALSE	0.6323440
AACTTCTTTCTTCTGAGCTTNGG	B6	7	36555529	36555552	+	0	0	2	36	1	0	1	38	0	2	0	0	0	0	FALSE	0.2838500
AACTTCTTTGAAAGATCCTCNGG	B6	4	72457874	72457897	+	0	0	1	16	1	0	0	18	0	2	0	0	0	0	FALSE	0.4270580
AACTTCTTTGCCTATGTGTGNGG	129S1	13	64268762	64268785	+	0	0	1	19	1	0	1	19	0	0	0	0	1	0	FALSE	0.5408900
AACTTCTTTGGAAAAACACANGG	B6	18	69799687	69799710	+	0	0	5	37	1	0	5	36	0	0	0	0	0	1	FALSE	0.5871210
AACTTCTTTGGCCAACAGAANGG	129S1	11	92922460	92922483	+	0	0	0	19	1	0	0	18	1	1	0	0	0	0	FALSE	0.4924340
AACTTCTTTGGCCAGCTTTCNGG	B6	14	35887345	35887368	+	0	0	2	7	1	0	1	7	0	2	0	0	0	0	FALSE	0.1483420
AACTTCTTTTACTCTTAAAGNGG	129S1	14	107113721	107113744	+	0	0	1	11	1	0	1	11	1	2	0	0	0	0	FALSE	0.5606230
AACTTCTTTTAGTATTTTTGNGG	129S1	14	17343701	17343724	+	0	0	5	69	1	0	5	64	0	0	0	0	0	1	FALSE	0.3968030
AACTTCTTTTCCGTTAAATCNGG	B6	13	46533020	46533043	+	0	0	0	12	1	0	0	12	0	0	0	0	1	0	FALSE	0.2437200
AACTTCTTTTCCTCAGGTTCNGG	129S1	6	130858394	130858417	+	0	0	4	23	1	0	2	26	0	1	0	0	0	0	TRUE	0.3181380
AACTTCTTTTTAAAAGGGGGNGG	129S1	10	92921273	92921296	+	0	0	7	90	1	0	5	90	0	4	0	0	0	0	FALSE	0.5042540
AACTTCTTTTTGTTCCTTCANGG	B6	8	15632886	15632909	+	0	0	1	37	1	0	1	36	0	4	0	0	0	0	FALSE	0.3538370
AACTTCTTTTTTACAAAAGANGG	B6	13	107380899	107380922	+	0	0	5	57	1	0	3	58	0	2	0	0	0	0	FALSE	0.4431890
AACTTCTTTTTTGCAGTGCCNGG	129S1	2	143812140	143812163	+	0	0	4	35	1	0	4	36	0	0	0	0	1	0	FALSE	0.3640340
AACTTGAAAAAAAAACTTACNGG	129S1	16	88403056	88403079	+	0	0	3	87	1	0	4	87	0	0	0	0	0	1	FALSE	0.3575800
AACTTGAAAAAAAATAAGGTNGG	129S1	3	70297952	70297975	+	0	0	10	113	1	0	10	103	0	0	0	0	0	1	FALSE	0.5585640
AACTTGAAAAATCAGTAACANGG	129S1	13	102964687	102964710	+	0	0	0	25	1	0	0	27	0	3	0	0	0	0	FALSE	0.6648870
AACTTGAAAAGATTTGGGGTNGG	129S1	6	119407718	119407741	+	0	0	2	27	1	0	2	27	0	1	0	0	0	0	FALSE	0.5916910
AACTTGAAAATGGGCTTTGCNGG	129S1	8	90958993	90959016	+	0	0	1	17	1	0	1	17	0	0	0	0	0	1	FALSE	0.2557010
AACTTGAAACAAAACTATGGNGG	129S1	7	144086295	144086318	+	0	0	2	29	1	0	2	29	0	0	0	0	0	1	FALSE	0.6839100
AACTTGAAACCCCAAGGAGGNGG	B6	12	54119517	54119540	+	0	0	7	62	1	0	6	61	0	0	0	0	0	1	FALSE	0.5773270
AACTTGAAACCTTAACAAATNGG	129S1	1	170812497	170812520	+	0	0	0	7	1	0	1	7	1	1	0	0	0	0	FALSE	0.4938370
AACTTGAAACCTTAGCTCTGNGG	B6	13	44041771	44041794	+	0	0	0	36	1	0	0	33	1	1	0	0	0	0	FALSE	0.6658320
AACTTGAAACGTATATCTGCNGG	B6	3	26178875	26178898	+	0	0	2	2	1	0	1	3	0	2	0	0	0	0	FALSE	0.4857420
AACTTGAAAGAGAAACCGTGNGG	129S1	16	87273436	87273459	+	0	0	2	23	1	0	1	22	0	2	0	0	0	0	FALSE	0.6946130
AACTTGAAAGGCAAGCACACNGG	B6	1	96831516	96831539	+	0	0	1	23	1	0	1	26	1	1	0	0	0	0	FALSE	0.5833640
AACTTGAAAGTTGGGTCTTGNGG	129S1	19	50685650	50685673	+	0	0	2	26	1	0	1	26	0	2	0	0	0	0	FALSE	0.4881820
AACTTGAAATGCTTGCAAGANGG	B6	3	120841686	120841709	+	0	0	0	27	1	0	0	27	0	0	0	0	0	1	FALSE	0.5365580
AACTTGAAATGGGAAGGAAGNGG	B6	4	124291742	124291765	+	0	0	2	29	1	0	2	29	0	3	0	0	0	0	FALSE	0.6478140
AACTTGAAATGGGGGGATGGNGG	129S1	8	122736663	122736686	+	0	0	5	39	1	0	4	43	0	2	0	0	0	0	FALSE	0.5634040
AACTTGAAATGTAGACGAAGNGG	B6	3	85096360	85096383	+	0	0	1	16	1	0	1	16	1	1	0	0	0	0	FALSE	0.6669720
AACTTGAAATGTCCATTTACNGG	B6	3	37923225	37923248	+	0	0	1	16	1	0	1	15	1	1	0	0	0	0	FALSE	0.3290540
AACTTGAAATTACCTCCACGNGG	B6	16	93124554	93124577	+	0	0	0	2	1	0	0	2	0	0	0	0	1	0	FALSE	0.6751020
AACTTGAAATTATCTTCAGANGG	B6	1	172540157	172540180	+	0	0	2	14	1	0	2	15	0	0	0	0	1	0	FALSE	0.5617080
AACTTGAAATTGACTAGGTANGG	B6	6	137372284	137372307	+	0	0	2	24	1	0	2	22	1	1	0	0	0	0	FALSE	0.5060270
AACTTGAACAGTATATACTANGG	B6	5	51498662	51498685	+	0	0	1	17	1	0	1	18	1	1	0	0	0	0	FALSE	0.5067120
AACTTGAACCCACTGAGTTTNGG	129S1	2	102615742	102615765	+	0	0	0	8	1	0	0	8	1	1	0	0	0	0	FALSE	0.4500100	Slc1a2
AACTTGAACCCTGTCATGAGNGG	129S1	13	93053338	93053361	+	0	0	1	11	1	0	1	11	1	2	0	0	0	0	FALSE	0.6023740
AACTTGAACGAGATAAAGATNGG	129S1	3	127219175	127219198	+	0	0	1	16	1	0	0	17	0	2	0	0	0	0	FALSE	0.5261200
AACTTGAACGTCAGGAGAGCNGG	129S1	2	166081899	166081922	+	0	0	1	7	1	0	1	6	0	1	0	0	0	0	FALSE	0.4947590
AACTTGAACTAGTGCTACTCNGG	129S1	5	23360442	23360465	+	0	0	0	10	1	0	0	9	0	3	0	0	0	0	FALSE	0.5699060
AACTTGAACTTCCAGAGCTTNGG	129S1	15	39970422	39970445	+	0	0	0	30	1	0	0	28	1	1	0	0	0	0	FALSE	0.4433090
AACTTGAACTTGGCAGCACTNGG	B6	3	96955768	96955791	+	0	0	0	15	1	0	0	15	0	0	0	0	0	1	FALSE	0.4548720
AACTTGAAGAAACACGGAAGNGG	B6	4	142322640	142322663	+	0	0	2	21	1	0	1	20	0	2	0	0	0	0	FALSE	0.5953890
AACTTGAAGAACACTTACAGNGG	129S1	4	136403153	136403176	+	0	0	1	16	1	0	1	18	0	0	0	0	1	0	FALSE	0.6805380
AACTTGAAGACCACAGGTGANGG	129S1	15	30398082	30398105	+	0	0	3	20	1	0	2	19	0	1	0	0	1	0	FALSE	0.5606130
AACTTGAAGAGAAACTCTGGNGG	129S1	12	30689429	30689452	+	0	0	1	28	1	0	2	29	0	1	0	0	0	0	FALSE	0.7218980
AACTTGAAGAGAGAGACACANGG	B6	1	156972873	156972896	+	0	0	3	57	1	0	3	54	0	1	0	0	0	0	FALSE	0.7719700
AACTTGAAGCACACTTACGTNGG	129S1	3	138871240	138871263	+	0	0	0	3	1	0	0	4	1	2	0	0	0	0	FALSE	0.5804980
AACTTGAAGGAATAGAAGAANGG	129S1	4	38276722	38276745	+	0	0	9	85	1	0	9	87	0	0	0	0	1	0	FALSE	0.5004310
AACTTGAAGGATTTTTTTTTNGG	B6	11	45822532	45822555	+	0	0	4	67	1	0	5	63	0	0	0	0	1	0	FALSE	0.0937842	Lsm11
AACTTGAAGGGCAAGAGAGGNGG	129S1	15	79278358	79278381	+	0	0	6	41	1	0	5	39	0	0	0	0	1	0	FALSE	0.5938540
AACTTGAAGGTATAGTGCAGNGG	B6	6	125955996	125956019	+	0	0	1	10	1	0	0	10	0	2	0	0	0	0	FALSE	0.6187070
AACTTGAAGTATCATCTTCANGG	129S1	8	35865779	35865802	+	0	0	1	19	1	0	1	19	0	0	0	0	1	0	FALSE	0.4968260
AACTTGAAGTCAGATTTTATNGG	129S1	19	22639436	22639459	+	0	0	1	21	1	0	1	19	1	1	0	0	0	0	FALSE	0.5035470
AACTTGAAGTTCCACCTTCTNGG	129S1	3	51673814	51673837	+	0	0	0	17	1	0	0	16	1	1	0	0	0	0	FALSE	0.3079710
AACTTGAATAAAAATTTGAANGG	129S1	3	127877580	127877603	+	0	0	5	51	1	0	5	52	0	0	0	0	0	1	FALSE	0.5391360
AACTTGAATAGAGATGTTTANGG	B6	14	4148019	4148042	+	0	0	9	24	1	0	8	22	0	2	0	0	0	0	FALSE	0.2712280
AACTTGAATATTATTTTACTNGG	129S1	15	90932208	90932231	+	0	0	1	28	1	0	1	27	0	3	0	0	0	0	FALSE	0.3628400
AACTTGAATCAGAGTGGAAGNGG	B6	14	73128373	73128396	+	0	0	0	14	1	0	0	14	0	0	0	0	1	0	FALSE	0.4933120
AACTTGAATCCCCCATAATANGG	129S1	14	110195531	110195554	+	0	0	2	4	1	0	1	4	0	2	0	0	0	0	FALSE	0.3520600
AACTTGAATGGATAGGAAGGNGG	B6	3	123002917	123002940	+	0	0	3	41	1	0	2	42	0	2	0	0	0	1	FALSE	0.5432980
AACTTGAATGTAGAGGGCATNGG	B6	4	54252735	54252758	+	0	0	0	16	1	0	0	16	0	2	0	0	0	0	FALSE	0.5619500
AACTTGAATTATTATTTAAANGG	129S1	1	134954051	134954074	+	0	0	3	54	1	0	3	55	1	1	0	0	0	0	FALSE	0.1251240
AACTTGAATTCTGGGGTTGGNGG	129S1	8	33248241	33248264	+	0	0	1	22	1	0	1	24	1	1	0	0	0	0	FALSE	0.4789800
AACTTGAATTTAATACAAATNGG	129S1	7	128923379	128923402	+	0	0	0	20	1	0	0	19	0	1	0	0	0	0	FALSE	0.4292590
AACTTGAATTTTTTATATAGNGG	129S1	3	73596706	73596729	+	0	0	1	35	1	0	2	34	0	0	0	0	0	1	FALSE	0.3282870
AACTTGACACAATGGGCGGTNGG	129S1	6	148397228	148397251	+	0	0	0	0	1	0	0	0	0	2	0	0	0	0	FALSE	0.5424220
AACTTGACACAGTAAAAAGCNGG	B6	12	52712135	52712158	+	0	0	1	12	1	0	0	12	0	2	0	0	0	0	FALSE	0.4624490
AACTTGACACATCAACCTACNGG	B6	1	51091128	51091151	+	0	0	0	8	1	0	0	8	0	1	0	0	0	0	FALSE	0.5738830
AACTTGACACCCTAATTAGTNGG	B6	1	80525068	80525091	+	0	0	3	12	1	0	2	12	0	2	0	0	0	0	FALSE	0.6021310
AACTTGACAGAAAAGCGCCANGG	129S1	17	53619258	53619281	+	0	0	1	9	1	0	0	9	0	2	0	0	0	0	FALSE	0.6873940
AACTTGACAGAAACAACATANGG	129S1	8	88870259	88870282	+	0	0	11	90	1	0	11	89	0	2	0	0	0	0	FALSE	0.5581520
AACTTGACAGAAGCAGGAAGNGG	B6	6	134115210	134115233	+	0	0	4	75	1	0	4	74	0	1	0	0	0	0	FALSE	0.5232030
AACTTGACAGACTTTAAAGGNGG	129S1	12	98523550	98523573	+	0	0	0	12	1	0	0	12	0	0	0	0	1	0	FALSE	0.6801790
AACTTGACAGATACCAAACANGG	129S1	8	38565500	38565523	+	0	0	0	12	1	0	0	12	1	1	0	0	0	0	FALSE	0.6952020
AACTTGACAGTCCTGAGTATNGG	B6	10	93905627	93905650	+	0	0	1	17	1	0	1	17	0	0	0	0	1	0	FALSE	0.4824720
AACTTGACATAAAGTAGTATNGG	129S1	13	86207862	86207885	+	0	0	1	12	1	0	0	13	0	2	0	0	0	0	FALSE	0.5522710
AACTTGACATTCTGTTTCTGNGG	129S1	3	80228152	80228175	+	0	0	38	364	1	0	37	371	0	4	0	0	0	0	FALSE	0.5354330
AACTTGACCAAAAGTTTGGTNGG	129S1	11	66557732	66557755	+	0	0	1	7	1	0	1	8	0	0	0	0	1	0	FALSE	0.6006490
AACTTGACCACATAGCACCTNGG	B6	8	21004744	21004767	+	0	0	0	6	1	0	0	5	0	3	0	0	0	0	TRUE	0.6380970
AACTTGACCACTGTCCTTTCNGG	129S1	8	11152360	11152383	+	0	0	1	6	1	0	0	7	0	2	0	0	0	0	FALSE	0.1895380
AACTTGACCAGTCATTTGAANGG	129S1	6	17986571	17986594	+	0	0	1	11	1	0	1	11	0	1	0	0	0	0	FALSE	0.6115430
AACTTGACCATGGTTGTTGANGG	129S1	16	6599680	6599703	+	0	0	1	9	1	0	1	8	0	1	0	0	0	1	FALSE	0.4902950
AACTTGACCCCCTCGACATTNGG	129S1	4	113883556	113883579	+	0	0	1	0	1	0	0	0	0	2	0	0	0	0	TRUE	0.4009720
AACTTGACCGGGCAGCAGAGNGG	B6	14	11418412	11418435	+	0	0	9	39	1	0	7	40	0	2	0	0	0	0	FALSE	0.6147100
AACTTGACCTATGCTAGTGGNGG	B6	8	19351166	19351189	+	0	0	0	2	1	0	0	2	1	4	0	0	0	0	FALSE	0.5886740
AACTTGACCTGACAGCTACTNGG	B6	18	43744460	43744483	+	0	0	0	9	1	0	0	9	0	0	0	0	0	1	FALSE	0.5063180
AACTTGACCTGGCCCTGTTANGG	B6	9	102693004	102693027	+	0	0	0	2	1	0	0	2	0	0	0	0	1	0	FALSE	0.3079070
AACTTGACCTGTGTGTGGAGNGG	129S1	8	127707106	127707129	+	0	0	0	21	1	0	0	22	0	0	0	0	0	1	FALSE	0.6618900
AACTTGACCTTATTGAATTANGG	B6	4	151340697	151340720	+	0	0	0	13	1	0	0	13	0	0	0	0	1	0	FALSE	0.2962010
AACTTGACTAATCTATTTTTNGG	B6	2	41052934	41052957	+	0	0	0	13	1	0	0	13	0	0	0	0	1	0	FALSE	0.1561080
AACTTGACTACATCCCACGGNGG	129S1	8	43394954	43394977	+	0	0	0	2	1	0	0	2	1	1	0	0	0	0	FALSE	0.7785760
AACTTGACTATCCCAGGAGCNGG	B6	15	32532272	32532295	+	0	0	1	12	1	0	0	10	0	1	0	0	0	1	FALSE	0.5696230
AACTTGACTATGCTTTTCAANGG	B6	18	10920097	10920120	+	0	0	1	19	1	0	0	19	0	0	0	0	1	0	FALSE	0.5557500
AACTTGACTCAAAGCAATGTNGG	B6	5	128545660	128545683	+	0	0	1	25	1	0	1	26	1	2	0	0	0	0	FALSE	0.5623900
AACTTGACTGAATTTGTCCTNGG	129S1	6	135125791	135125814	+	0	0	1	12	1	0	1	12	0	1	0	0	0	0	FALSE	0.5213090
AACTTGACTGTCTCCACTCANGG	129S1	2	101994944	101994967	+	0	0	0	12	1	0	0	12	1	1	0	0	0	0	FALSE	0.4575020
AACTTGACTTTTTCATGGCANGG	129S1	11	7946433	7946456	+	0	0	2	23	1	0	2	23	0	1	0	0	1	0	FALSE	0.4534910
AACTTGAGAAAAGAGCAAAGNGG	129S1	6	34061901	34061924	+	0	0	2	47	1	0	1	47	0	2	0	0	0	0	FALSE	0.7140350
AACTTGAGAAATAAGGGGTANGG	129S1	9	41635030	41635053	+	0	0	0	18	1	0	0	17	1	1	0	0	0	0	FALSE	0.5583130
AACTTGAGAACTTGCTTAACNGG	B6	4	55264226	55264249	+	0	0	1	5	1	0	1	5	0	0	0	0	1	0	FALSE	0.2654980
AACTTGAGAATCCCTGACTANGG	129S1	14	110254900	110254923	+	0	0	4	10	1	0	4	9	0	2	0	0	0	0	FALSE	0.4667820
AACTTGAGAATGGCATTTCTNGG	129S1	10	94159295	94159318	+	0	0	3	17	1	0	2	19	0	2	0	0	0	0	FALSE	0.2822550
AACTTGAGAATTACATTTCTNGG	B6	10	94159295	94159318	+	0	0	2	25	1	0	1	26	0	2	0	0	0	0	FALSE	0.2084900
AACTTGAGAATTTTATTCTGNGG	129S1	12	114403162	114403185	+	0	0	4	50	1	0	4	51	0	4	0	0	0	0	TRUE	0.5234100
AACTTGAGACACTCTTAAGTNGG	129S1	16	49566922	49566945	+	0	0	0	11	1	0	0	11	0	1	0	0	0	1	FALSE	0.5765330
AACTTGAGACCGGTGAACAGNGG	129S1	7	70807996	70808019	+	0	0	1	6	1	0	0	6	0	0	0	0	0	1	FALSE	0.5926250
AACTTGAGACTCTGGGAGAGNGG	B6	7	34847796	34847819	+	0	0	3	38	1	0	2	36	0	2	0	0	0	0	FALSE	0.5964620
AACTTGAGAGAGAAGTAGCTNGG	B6	4	14378756	14378779	+	0	0	1	14	1	0	1	14	0	0	0	0	0	1	FALSE	0.6078040
AACTTGAGAGATTCACCCCTNGG	129S1	2	166577117	166577140	+	0	0	1	7	1	0	0	7	0	2	0	0	0	0	FALSE	0.5706540
AACTTGAGAGTGGAGAGAAANGG	129S1	4	118866811	118866834	+	0	0	8	57	1	0	7	55	1	3	0	0	0	0	TRUE	0.4673120
AACTTGAGAGTTACTTTTCANGG	B6	15	37765039	37765062	+	0	0	1	26	1	0	1	27	0	1	0	0	1	0	FALSE	0.4153820
AACTTGAGATAAGGTAAAGTNGG	129S1	8	59955788	59955811	+	0	0	3	55	1	0	3	54	0	3	0	0	0	0	TRUE	0.4418020
AACTTGAGATAGGAAGAACGNGG	B6	4	55449340	55449363	+	0	0	1	8	1	0	0	8	0	2	0	0	0	0	FALSE	0.7736260
AACTTGAGATCTAGAACTTCNGG	B6	18	37424762	37424785	+	0	0	0	9	1	0	0	8	1	1	0	0	0	0	FALSE	0.3402850
AACTTGAGATCTGTAGTGTCNGG	B6	7	18348155	18348178	+	0	0	1	17	1	0	3	15	0	4	0	0	0	0	TRUE	0.4245950
AACTTGAGATGAGATGAGGTNGG	B6	11	93957761	93957784	+	0	0	1	18	1	0	1	17	0	3	0	0	0	0	FALSE	0.6783640
AACTTGAGATGGCTGGGGGTNGG	B6	8	5133598	5133621	+	0	0	3	26	1	0	3	26	0	0	0	0	1	0	FALSE	0.3860570	Slc10a2
AACTTGAGATGGGAAGGCGGNGG	129S1	4	124291742	124291765	+	0	0	1	17	1	0	1	19	0	3	0	0	0	0	FALSE	0.6756630
AACTTGAGCAAATCGAGGCANGG	129S1	1	51777966	51777989	+	0	0	1	3	1	0	0	3	0	2	0	0	0	0	FALSE	0.5987030
AACTTGAGCATAACTGTAACNGG	129S1	15	19268195	19268218	+	0	0	0	11	1	0	0	10	0	1	0	0	0	0	FALSE	0.3660070
AACTTGAGCATACAGGGTGANGG	B6	13	68719252	68719275	+	0	0	1	9	1	0	0	9	0	2	0	0	0	0	FALSE	0.6363830	Mtrr
AACTTGAGCATTGCAGATGCNGG	129S1	13	69373223	69373246	+	0	0	0	10	1	0	0	10	1	1	0	0	0	0	FALSE	0.4385080
AACTTGAGCCTTGAGCCTCGNGG	B6	5	126507193	126507216	+	0	0	1	7	1	0	1	7	0	0	0	0	0	1	FALSE	0.6926080
AACTTGAGCGTTGTTGCAGTNGG	B6	18	73996064	73996087	+	0	0	0	4	1	0	0	4	1	2	0	0	0	0	FALSE	0.4623550
AACTTGAGCTACCTGCTTGANGG	129S1	1	65059955	65059978	+	0	0	3	11	1	0	2	11	0	2	0	0	0	0	FALSE	0.4212160
AACTTGAGCTGTGCCAAGTGNGG	B6	12	50556788	50556811	+	0	0	1	17	1	0	0	16	0	2	0	0	0	0	FALSE	0.6096750
AACTTGAGCTTCTGTACTGCNGG	B6	14	9533965	9533988	+	0	0	2	10	1	0	1	11	0	2	0	0	0	0	FALSE	0.4360560
AACTTGAGGAAATGTATATANGG	129S1	6	44486485	44486508	+	0	0	5	186	1	0	4	193	0	4	0	0	0	0	FALSE	0.3409280
AACTTGAGGAGCTCAGCTTGNGG	B6	6	138275087	138275110	+	0	0	1	15	1	0	1	14	1	3	0	0	0	0	FALSE	0.5742870
AACTTGAGGAGCTGAGAATGNGG	129S1	11	88755883	88755906	+	0	0	4	48	1	0	3	48	0	2	0	0	0	0	FALSE	0.6195230
AACTTGAGGAGCTGGGAATANGG	B6	11	88755883	88755906	+	0	0	3	48	1	0	2	50	0	2	0	0	0	0	FALSE	0.3569490
AACTTGAGGAGGAGGAGAAGNGG	129S1	1	168217831	168217854	+	0	0	14	185	1	0	13	177	0	2	0	0	0	0	FALSE	0.5365250
AACTTGAGGCAACTATACCTNGG	B6	2	144854278	144854301	+	0	0	5	32	1	0	4	32	0	2	0	0	0	0	FALSE	0.5285930
AACTTGAGGCAATTAGACCTNGG	129S1	2	144854278	144854301	+	0	0	9	37	1	0	8	38	0	2	0	0	0	0	FALSE	0.5152280
AACTTGAGGCAGGTACATGGNGG	129S1	1	20881387	20881410	+	0	0	19	87	1	0	18	87	0	3	0	0	0	0	FALSE	0.7191620
AACTTGAGGCAGGTGTCCCANGG	B6	15	86577000	86577023	+	0	0	1	18	1	0	1	18	0	0	0	0	0	1	FALSE	0.5040450
AACTTGAGGGCCAAGTGCAGNGG	129S1	4	47193225	47193248	+	0	0	3	17	1	0	3	19	0	2	0	0	0	0	FALSE	0.5519970
AACTTGAGGGCTTGGAAAGGNGG	B6	17	42813785	42813808	+	0	0	2	15	1	0	2	13	0	2	0	0	0	0	FALSE	0.5500780	Ptchd4
AACTTGAGGGGCGATATGGGNGG	129S1	2	104830048	104830071	+	0	0	0	3	1	0	0	4	1	2	0	0	0	0	FALSE	0.6754240	Ccdc73
AACTTGAGGTACTATTGTTANGG	B6	14	10623876	10623899	+	0	0	0	8	1	0	0	9	0	1	0	0	0	0	FALSE	0.4502890
AACTTGAGGTATCGGCTATTNGG	B6	13	20821828	20821851	+	0	0	0	4	1	0	0	4	0	0	0	0	0	1	FALSE	0.2507390
AACTTGAGGTTAACCTGTAANGG	129S1	1	171186817	171186840	+	0	0	0	9	1	0	0	9	0	0	0	0	0	1	FALSE	0.5268370
AACTTGAGTAATAGTGAAACNGG	129S1	4	92713803	92713826	+	0	0	0	11	1	0	0	12	0	1	0	0	1	0	FALSE	0.3841290
AACTTGAGTAGTTCTATCTCNGG	B6	1	87979602	87979625	+	0	0	2	13	1	0	2	10	0	0	0	0	0	1	FALSE	0.5013680
AACTTGAGTATGCCCAGTTGNGG	129S1	7	27445017	27445040	+	0	0	0	4	1	0	0	4	0	0	0	0	1	0	FALSE	0.6378700
AACTTGAGTCTTAGAGACTGNGG	B6	11	86791639	86791662	+	0	0	2	10	1	0	1	11	0	0	0	0	0	1	FALSE	0.6518770
AACTTGAGTCTTTTTTTTTTNGG	129S1	14	111516269	111516292	+	0	0	12	126	1	0	11	109	0	0	0	0	0	1	FALSE	0.1890950
AACTTGAGTGGCTTGGTTGTNGG	B6	8	31433342	31433365	+	0	0	0	11	1	0	0	10	1	1	0	0	0	0	FALSE	0.4112960
AACTTGAGTGTACTAAGACANGG	129S1	16	34476459	34476482	+	0	0	0	11	1	0	0	12	0	2	0	0	1	0	FALSE	0.6865360
AACTTGAGTGTAGAATTTTANGG	B6	1	17650012	17650035	+	0	0	0	16	1	0	0	17	1	2	0	0	0	0	FALSE	0.3515360
AACTTGAGTGTGGCTAGGTTNGG	129S1	4	143394878	143394901	+	0	0	0	14	1	0	0	13	0	0	0	0	0	1	FALSE	0.5133100
AACTTGAGTGTGTACCACAGNGG	129S1	3	75340160	75340183	+	0	0	2	19	1	0	1	19	0	2	0	0	0	0	FALSE	0.7133990
AACTTGAGTTCCAATCACTANGG	B6	16	3244012	3244035	+	0	0	0	32	1	0	0	40	0	4	0	0	0	0	TRUE	0.5751490
AACTTGAGTTCCCACCCCCANGG	129S1	4	129610107	129610130	+	0	0	1	15	1	0	1	13	0	0	0	0	1	0	FALSE	0.6299070
AACTTGAGTTGAGGATTAGCNGG	B6	18	74276180	74276203	+	0	0	0	2	1	0	0	2	1	1	0	0	0	0	FALSE	0.4617570
AACTTGAGTTGGGGTAGAAANGG	129S1	3	147854976	147854999	+	0	0	0	24	1	0	0	25	1	1	0	0	0	0	FALSE	0.3617840
AACTTGAGTTTCCAAATCCTNGG	129S1	9	80985968	80985991	+	0	0	1	21	1	0	1	21	1	1	0	0	0	0	FALSE	0.4669760
AACTTGAGTTTTGAGCGGTGNGG	129S1	14	48560166	48560189	+	0	0	1	8	1	0	0	8	0	2	0	0	0	0	FALSE	0.6430750
AACTTGATAAAAAATCACACNGG	B6	10	82512531	82512554	+	0	0	2	16	1	0	3	15	0	0	0	0	0	1	FALSE	0.6540400
AACTTGATAAAAATCTTCAGNGG	129S1	3	12901049	12901072	+	0	0	3	62	1	0	3	64	1	1	0	0	0	0	FALSE	0.6160060
AACTTGATAAGCTTAGAAAANGG	B6	18	57491059	57491082	+	0	0	3	16	1	0	2	16	0	2	0	0	0	0	FALSE	0.3285940
AACTTGATAAGTTTAGAGAANGG	129S1	18	57491059	57491082	+	0	0	1	17	1	0	0	18	0	2	0	0	0	0	FALSE	0.4673940
AACTTGATACAAGGCGTTCANGG	129S1	18	81160731	81160754	+	0	0	1	5	1	0	0	4	0	2	0	0	0	0	FALSE	0.4479030
AACTTGATACACTGAACTGTNGG	129S1	17	4106175	4106198	+	0	0	2	12	1	0	1	11	0	2	0	1	0	1	FALSE	0.6473420
AACTTGATAGGAGTTGTACTNGG	129S1	3	102105544	102105567	+	0	0	1	8	1	0	1	7	1	1	0	0	0	0	FALSE	0.6177280
AACTTGATAGTACCAGGGCANGG	129S1	3	115882106	115882129	+	0	0	0	7	1	0	0	8	1	1	0	0	0	0	FALSE	0.6037450
AACTTGATATGCATCATCTCNGG	129S1	10	25719355	25719378	+	0	0	2	9	1	0	1	9	0	2	0	0	0	0	FALSE	0.5111580
AACTTGATATGCTTGTTTGANGG	B6	4	78449881	78449904	+	0	0	2	16	1	0	2	15	0	1	0	0	0	0	FALSE	0.4487210
AACTTGATATTGTTTTCCTCNGG	129S1	8	8136214	8136237	+	0	0	8	39	1	0	8	36	0	2	0	0	0	0	FALSE	0.3684680
AACTTGATCAGGCTTGGACCNGG	129S1	13	60739472	60739495	+	0	0	0	4	1	0	0	4	1	1	0	0	0	0	FALSE	0.5577380
AACTTGATCATAAGAAATGCNGG	129S1	3	52151894	52151917	+	0	0	1	16	1	0	0	16	0	2	0	0	0	0	FALSE	0.5268340
AACTTGATCTATAGACCAGANGG	129S1	4	46296629	46296652	+	0	0	11	66	1	0	10	70	0	2	0	0	0	0	FALSE	0.5788550
AACTTGATCTATCTAACATTNGG	B6	5	80876872	80876895	+	0	0	0	3	1	0	0	3	1	1	0	0	0	0	FALSE	0.3345670
AACTTGATCTGACTGTAGCCNGG	B6	4	38419228	38419251	+	0	0	42	105	1	0	40	106	0	2	0	0	0	0	FALSE	0.5274800
AACTTGATCTGGGAGGGATANGG	129S1	3	127049260	127049283	+	0	0	2	17	1	0	1	16	0	2	0	0	0	1	FALSE	0.5444080
AACTTGATCTTGGAGGGATCNGG	B6	9	106990127	106990150	+	0	0	1	10	1	0	0	9	1	1	0	0	0	0	FALSE	0.4461340
AACTTGATGAGGGCTGTGGTNGG	B6	7	129281577	129281600	+	0	0	0	15	1	0	0	14	1	1	0	0	0	0	FALSE	0.5750160
AACTTGATGATGAGAGTAAANGG	129S1	14	109457035	109457058	+	0	0	0	20	1	0	0	20	1	1	0	0	0	0	FALSE	0.3633040
AACTTGATGCACTGGTGTCANGG	129S1	18	59738662	59738685	+	0	0	2	17	1	0	2	18	0	0	0	0	0	1	FALSE	0.5510880
AACTTGATGCCAATTCGACCNGG	129S1	5	103807058	103807081	+	0	0	1	5	1	0	0	5	0	2	0	0	0	0	FALSE	0.4875020
AACTTGATGCCAATTGGACTNGG	B6	5	103807058	103807081	+	0	0	1	6	1	0	0	6	0	2	0	0	0	0	FALSE	0.4162760
AACTTGATGCGATGGAACAGNGG	129S1	5	69357572	69357595	+	0	0	0	4	1	0	0	4	1	1	0	0	0	0	TRUE	0.5775750
AACTTGATGCTACCTAGAACNGG	B6	12	29079843	29079866	+	0	0	1	13	1	0	1	12	0	0	0	0	1	0	FALSE	0.4921380
AACTTGATGCTCAGGGAAAGNGG	B6	2	48123276	48123299	+	0	0	7	60	1	0	7	57	0	0	0	0	1	0	FALSE	0.5587430
AACTTGATGGACAGGCATTCNGG	B6	14	67461069	67461092	+	0	0	0	14	1	0	0	14	0	1	0	0	0	0	FALSE	0.3626690
AACTTGATGGTAATGTTTAANGG	B6	14	34563079	34563102	+	0	0	1	15	1	0	0	15	0	2	0	0	0	0	FALSE	0.2393510
AACTTGATGGTGGTGACTTTNGG	B6	12	114131951	114131974	+	0	0	1	12	1	0	1	12	1	3	0	0	0	0	TRUE	0.3931590
AACTTGATGGTGTTAGATGCNGG	129S1	8	16532622	16532645	+	0	0	2	6	1	0	1	5	0	2	0	0	0	0	FALSE	0.4943100
AACTTGATGTACCGAGGTTGNGG	B6	5	23904902	23904925	+	0	0	5	45	1	0	3	47	0	2	0	0	0	0	FALSE	0.4498360
AACTTGATGTGGGTAGGATANGG	B6	2	12055799	12055822	+	0	0	0	15	1	0	0	12	0	1	0	0	0	0	FALSE	0.3792560
AACTTGATTAATTTTTAATANGG	129S1	3	147091662	147091685	+	0	0	1	45	1	0	1	46	0	0	0	0	0	1	FALSE	0.2038540
AACTTGATTATCTTGTGGTTNGG	129S1	14	45711866	45711889	+	0	0	1	33	1	0	0	34	0	0	0	0	0	1	FALSE	0.3123580
AACTTGATTCCTGCTGTTGGNGG	B6	17	47341329	47341352	+	0	0	0	11	1	0	0	11	0	1	0	0	1	0	FALSE	0.5168440
AACTTGATTCCTTCCTCTCANGG	B6	1	76797386	76797409	+	0	0	0	24	1	0	0	26	0	2	0	0	0	0	FALSE	0.4566810
AACTTGATTGAGAATGTCATNGG	B6	14	85384874	85384897	+	0	0	0	23	1	0	0	24	1	1	0	0	0	0	FALSE	0.3802080
AACTTGATTGGGAAGGCCTCNGG	B6	1	185336760	185336783	+	0	0	1	4	1	0	1	5	0	1	0	0	0	1	FALSE	0.4534650
AACTTGATTGTAACACCTAANGG	B6	1	66750042	66750065	+	0	0	0	10	1	0	0	10	0	0	0	0	1	0	FALSE	0.4085690
AACTTGATTGTTATCCATAANGG	129S1	4	67840940	67840963	+	0	0	0	9	1	0	0	11	0	0	0	0	0	1	FALSE	0.3166670
AACTTGATTTCAGAGCATTCNGG	129S1	18	12764071	12764094	+	0	0	1	16	1	0	0	15	0	0	0	0	0	1	FALSE	0.3803330
AACTTGATTTCCCCAGACTANGG	129S1	2	145652623	145652646	+	0	0	2	7	1	0	1	8	0	2	0	0	0	0	FALSE	0.5060840
AACTTGATTTCGGCTGCTTTNGG	B6	14	104461215	104461238	+	0	0	1	8	1	0	1	8	1	2	0	0	0	1	FALSE	0.2897090
AACTTGATTTCTGTTGAATTNGG	B6	14	53541971	53541994	+	0	0	0	20	1	0	0	21	1	1	0	0	0	0	TRUE	0.1361380
AACTTGATTTCTTCTCCAGGNGG	B6	6	8099499	8099522	+	0	0	0	14	1	0	0	14	0	0	0	0	0	1	FALSE	0.6398650
AACTTGATTTGTGGGGTAAANGG	B6	8	5981730	5981753	+	0	0	1	15	1	0	1	14	1	1	0	0	0	0	FALSE	0.2308190
AACTTGATTTTATTTTAATANGG	129S1	15	43809056	43809079	+	0	0	9	124	1	0	9	124	0	1	0	0	0	0	FALSE	0.3840510
AACTTGATTTTGGGGGGGGGNGG	129S1	4	11194176	11194199	+	0	0	30	301	1	0	27	304	0	0	0	0	1	0	FALSE	0.2531450
AACTTGCAAAAATTATACATNGG	B6	8	68778745	68778768	+	0	0	1	29	1	0	1	28	1	1	0	0	0	0	FALSE	0.6272220
AACTTGCAAAATCCAGGGGGNGG	B6	3	127257881	127257904	+	0	0	0	13	1	0	0	11	0	1	0	0	1	0	FALSE	0.4477480
AACTTGCAAAATTTCGCTCANGG	B6	14	72530839	72530862	+	0	0	0	3	1	0	0	5	1	1	0	0	0	0	FALSE	0.5415140
AACTTGCAAACAAGCAAGCANGG	129S1	9	41889686	41889709	+	0	0	1	41	1	0	1	39	0	3	0	0	0	0	FALSE	0.4330870
AACTTGCAAAGAAATACTCTNGG	B6	12	29015064	29015087	+	0	0	0	19	1	0	0	19	0	3	0	0	0	0	FALSE	0.5317780
AACTTGCAACTGATACCCAANGG	B6	15	16800569	16800592	+	0	0	0	10	1	0	0	10	0	1	0	0	0	0	FALSE	0.5959900
AACTTGCAAGATGCTTGAACNGG	B6	13	117662095	117662118	+	0	0	0	9	1	0	0	8	1	1	0	0	0	0	FALSE	0.4053550
AACTTGCAAGCTAGCTATGANGG	129S1	13	81878080	81878103	+	0	0	0	8	1	0	0	8	0	1	0	0	0	0	FALSE	0.5266060
AACTTGCAAGGCAGTCCTGTNGG	129S1	6	118576800	118576823	+	0	0	0	7	1	0	0	6	0	1	0	0	0	1	FALSE	0.6249420
AACTTGCAAGTATTTTCCCANGG	B6	1	15635350	15635373	+	0	0	0	16	1	0	0	15	1	1	0	0	0	0	FALSE	0.5749270
AACTTGCAATCAGTGTATGGNGG	B6	1	124531859	124531882	+	0	0	2	4	1	0	1	4	0	2	0	0	1	0	FALSE	0.6348650
AACTTGCAATCTTGCTGCATNGG	B6	9	41878856	41878879	+	0	0	5	54	1	0	5	53	0	1	0	0	0	0	FALSE	0.4161070	Sorl1
AACTTGCACACAGGGACTTTNGG	129S1	4	67953873	67953896	+	0	0	2	15	1	0	1	15	0	2	0	0	0	0	FALSE	0.3395610
AACTTGCACAGAGGGACATTNGG	B6	4	67953873	67953896	+	0	0	1	9	1	0	0	9	0	2	0	0	0	0	FALSE	0.4204540
AACTTGCACATGAAAAAACANGG	129S1	14	35567568	35567591	+	0	0	0	22	1	0	0	22	0	0	0	0	1	0	FALSE	0.5952280
AACTTGCACCCTTTAAGGCANGG	129S1	4	148303430	148303453	+	0	0	1	6	1	0	1	5	0	3	0	0	0	0	FALSE	0.5824690
AACTTGCACTGGAAGCCACCNGG	B6	13	53260301	53260324	+	0	0	0	7	1	0	0	7	0	0	0	0	0	1	FALSE	0.5550280
AACTTGCAGAAACAGCAGCCNGG	B6	5	117001003	117001026	+	0	0	1	20	1	0	1	22	0	1	0	0	0	0	FALSE	0.6094980
AACTTGCAGAGAAGCTGATANGG	B6	1	174027078	174027101	+	0	0	1	22	1	0	0	20	0	2	0	0	0	0	FALSE	0.4756930	Spta1
AACTTGCAGGAGTCAGGCATNGG	B6	4	122882448	122882471	+	0	0	0	16	1	0	0	16	0	0	0	0	0	1	FALSE	0.5348720
AACTTGCAGGCATATGCAATNGG	B6	18	30432754	30432777	+	0	0	45	59	1	0	46	57	0	0	0	0	1	0	FALSE	0.3554070
AACTTGCAGGGGGGGGGGCANGG	129S1	9	123508680	123508703	+	0	0	2	62	1	0	1	63	0	2	0	0	0	1	FALSE	0.4263120
AACTTGCAGGTCTTTTTGAGNGG	B6	2	172308447	172308470	+	0	0	2	14	1	0	1	15	0	2	0	0	0	0	FALSE	0.5482760	Rtf2
AACTTGCAGTTACGCATATGNGG	B6	2	155058066	155058089	+	0	0	0	4	1	0	0	4	0	1	0	0	1	0	FALSE	0.5581020
AACTTGCATATGATCTTCGCNGG	129S1	2	123641483	123641506	+	0	0	0	0	1	0	0	0	0	2	0	0	0	1	FALSE	0.5783370
AACTTGCATATGCTCATACGNGG	B6	13	64866996	64867019	+	0	0	2	4	1	0	1	4	0	2	0	0	0	0	FALSE	0.7079990
AACTTGCATATGGTTTTCTTNGG	B6	5	82447109	82447132	+	0	0	1	34	1	0	1	33	1	1	0	0	0	0	FALSE	0.3544670
AACTTGCATATGTTAGTCATNGG	129S1	2	76272117	76272140	+	0	0	1	10	1	0	0	9	0	2	0	0	0	0	FALSE	0.5804140
AACTTGCATCACTCTTCCAGNGG	129S1	12	28379412	28379435	+	0	0	2	17	1	0	1	21	1	1	0	0	0	0	FALSE	0.5834350
AACTTGCATCAGAGAAGGGGNGG	129S1	4	147929923	147929946	+	0	0	0	16	1	0	0	18	1	1	0	0	0	0	FALSE	0.6141550
AACTTGCATCTCAAGTCATGNGG	129S1	4	114116966	114116989	+	0	0	2	4	1	0	1	4	0	2	0	0	0	0	FALSE	0.6752190
AACTTGCATGGGATTATGCCNGG	129S1	8	5376900	5376923	+	0	0	0	3	1	0	0	3	0	1	0	0	1	0	FALSE	0.5196600
AACTTGCATTCACTCTTCTGNGG	129S1	6	56217278	56217301	+	0	0	0	11	1	0	0	10	0	3	0	0	0	0	FALSE	0.5968320
AACTTGCATTCTTTCCTTCANGG	B6	9	72156303	72156326	+	0	0	1	26	1	0	1	27	0	0	0	0	1	0	FALSE	0.3846840
AACTTGCATTTGTATCTTATNGG	129S1	18	82015038	82015061	+	0	0	1	33	1	0	1	30	0	0	0	0	0	1	FALSE	0.1358230
AACTTGCATTTTGTACTGTGNGG	129S1	4	113779291	113779314	+	0	0	2	23	1	0	1	23	0	3	0	0	0	0	TRUE	0.6013620
AACTTGCATTTTGTCAGGGANGG	B6	1	104263970	104263993	+	0	0	0	16	1	0	0	16	1	1	0	0	0	0	FALSE	0.5215460
AACTTGCATTTTTGAAACTANGG	129S1	13	61983233	61983256	+	0	0	1	17	1	0	1	18	0	0	0	0	0	1	FALSE	0.2149400
AACTTGCCAAAAAAAAAGGTNGG	129S1	7	24206361	24206384	+	0	0	2	25	1	0	3	26	0	0	0	0	1	0	FALSE	0.6663070
AACTTGCCAAAAAAAATACCNGG	B6	3	11633208	11633231	+	0	0	0	24	1	0	0	24	0	0	0	0	0	1	FALSE	0.6137160
AACTTGCCAAAGAGGTAGCTNGG	B6	17	36201116	36201139	+	0	0	0	14	1	0	0	13	0	3	0	0	0	0	FALSE	0.5065400
AACTTGCCAACCCCACCATCNGG	B6	9	105963358	105963381	+	0	0	0	7	1	0	0	7	1	1	0	0	0	0	FALSE	0.4163470
AACTTGCCAGATTGATGTACNGG	129S1	13	80265633	80265656	+	0	0	1	7	1	0	1	7	1	1	0	0	0	0	FALSE	0.4251840
AACTTGCCAGGAGGTTACAGNGG	B6	3	121262153	121262176	+	0	0	0	14	1	0	0	14	0	0	0	0	1	0	FALSE	0.6706490
AACTTGCCAGGGAAACAAGCNGG	B6	8	16305183	16305206	+	0	0	3	16	1	0	2	16	0	2	0	0	0	0	FALSE	0.5070190
AACTTGCCAGTAAAGCCTCGNGG	B6	11	107902639	107902662	+	0	0	1	6	1	0	0	6	0	2	0	1	0	1	FALSE	0.6645300
AACTTGCCATGTAGCTGCTTNGG	129S1	5	20488226	20488249	+	0	0	0	9	1	0	0	10	0	1	0	0	0	0	FALSE	0.4723850
AACTTGCCATTTAAAATAATNGG	B6	3	121913193	121913216	+	0	0	3	32	1	0	3	33	0	1	0	0	1	0	FALSE	0.1655990
AACTTGCCATTTATATATGCNGG	B6	7	36609044	36609067	+	0	0	0	7	1	0	0	5	0	3	0	0	0	0	FALSE	0.4122040
AACTTGCCCAAAAAAAAAACNGG	129S1	4	56451564	56451587	+	0	0	0	29	1	0	0	30	0	0	0	0	0	1	FALSE	0.4625320
AACTTGCCCACTTTCCCTTCNGG	129S1	14	9469829	9469852	+	0	0	1	14	1	0	0	17	0	2	0	0	0	0	FALSE	0.2887450
AACTTGCCCAGAGTGGGTGANGG	129S1	14	46114749	46114772	+	0	0	1	22	1	0	1	22	0	1	0	0	0	0	FALSE	0.5787220
AACTTGCCCGTAAAGGCTCGNGG	129S1	11	107902639	107902662	+	0	0	1	0	1	0	0	0	0	2	0	1	0	1	FALSE	0.5812330
AACTTGCCCTGGTAGACACANGG	B6	5	115997153	115997176	+	0	0	0	6	1	0	0	8	1	1	0	0	0	0	FALSE	0.6544000
AACTTGCCCTGTTGCTTCTCNGG	B6	19	43998942	43998965	+	0	0	0	20	1	0	0	19	1	1	0	0	0	0	FALSE	0.3134230
AACTTGCCCTTTAGAACTTGNGG	B6	6	29132043	29132066	+	0	0	0	13	1	0	0	12	0	1	0	0	0	0	FALSE	0.5484270
AACTTGCCCTTTTTGGGGTGNGG	129S1	10	108344128	108344151	+	0	0	2	27	1	0	0	27	1	3	0	0	0	0	TRUE	0.2884420
AACTTGCCTACAGGACGTAANGG	B6	2	134768213	134768236	+	0	0	0	3	1	0	0	3	0	1	0	0	1	0	FALSE	0.5317100
AACTTGCCTAGAAAATTTCANGG	B6	8	6943990	6944013	+	0	0	1	17	1	0	1	17	0	1	0	0	0	0	FALSE	0.4572580
AACTTGCCTATGCTAAATTTNGG	B6	11	90069076	90069099	+	0	0	1	6	1	0	1	5	0	3	0	0	0	0	FALSE	0.1822060
AACTTGCCTCACACTGCTATNGG	B6	4	81253019	81253042	+	0	0	0	5	1	0	0	5	0	0	0	0	0	1	FALSE	0.4554700
AACTTGCCTCCCAAGGAGCCNGG	B6	15	79919508	79919531	+	0	0	2	18	1	0	1	18	0	1	0	0	1	0	FALSE	0.4348770
AACTTGCCTCTCTATTGCTTNGG	B6	4	77850498	77850521	+	0	0	1	27	1	0	1	27	1	3	0	0	0	0	FALSE	0.3734010
AACTTGCCTGATTCCTGTGTNGG	129S1	15	10985296	10985319	+	0	0	0	14	1	0	0	11	1	2	0	0	0	0	FALSE	0.4530200
AACTTGCCTGCTTTACTTAANGG	B6	12	116076970	116076993	+	0	0	1	9	1	0	1	7	0	1	0	0	0	0	FALSE	0.1489740
AACTTGCCTGTGGTAAAGGGNGG	129S1	8	40519547	40519570	+	0	0	2	12	1	0	2	12	0	0	0	0	0	1	FALSE	0.6177540
AACTTGCCTGTGTGTTTTCANGG	129S1	12	31285249	31285272	+	0	0	13	111	1	0	13	108	1	1	0	0	0	0	FALSE	0.3646000
AACTTGCCTTCTCCCGCCCTNGG	B6	7	49528283	49528306	+	0	0	0	5	1	0	0	5	1	1	0	0	0	0	FALSE	0.3524820
AACTTGCCTTTTGCTTTGAANGG	B6	1	88128164	88128187	+	0	0	3	31	1	0	5	29	1	1	0	0	0	0	FALSE	0.4134340
AACTTGCCTTTTTAAAGTCANGG	129S1	12	52672673	52672696	+	0	0	2	28	1	0	2	24	0	2	0	0	0	0	FALSE	0.5083500
AACTTGCCTTTTTTTTTTCANGG	B6	4	50226007	50226030	+	0	0	10	81	1	0	10	86	0	0	0	0	0	1	FALSE	0.4211750
AACTTGCGAATAGGGAACAANGG	129S1	5	89860133	89860156	+	0	0	2	2	1	0	0	3	0	2	0	0	0	0	FALSE	0.6074340
AACTTGCGCACTGCATTTGANGG	129S1	14	46570570	46570593	+	0	0	1	1	1	0	1	1	0	0	0	0	0	1	FALSE	0.4442100
AACTTGCGGGGGGGTAGGGTNGG	129S1	5	125632470	125632493	+	0	0	1	26	1	0	2	26	0	0	0	0	0	1	FALSE	0.3846290
AACTTGCTAATGATGGGCTCNGG	129S1	6	50753291	50753314	+	0	0	0	10	1	0	0	9	0	0	0	0	0	1	FALSE	0.4946020
AACTTGCTACATGACCAGGTNGG	129S1	11	57783135	57783158	+	0	0	1	12	1	0	1	13	0	1	0	0	0	1	FALSE	0.6928400
AACTTGCTACCCAATATTCTNGG	B6	2	172147357	172147380	+	0	0	1	6	1	0	1	6	1	1	0	0	0	0	FALSE	0.3087620
AACTTGCTAGAGACAGAGGANGG	B6	1	20810549	20810572	+	0	0	4	28	1	0	4	26	1	1	0	0	0	0	FALSE	0.6707620
AACTTGCTAGAGTGTTGAGGNGG	129S1	17	23519481	23519504	+	0	0	1	3	1	0	0	4	0	3	0	0	0	0	TRUE	0.5758020	Vmn2r114
AACTTGCTAGGTCCACAGCCNGG	B6	10	68136849	68136872	+	0	0	0	17	1	0	0	18	0	0	0	0	1	0	FALSE	0.5251450
AACTTGCTAGTGAGCTCTAGNGG	B6	4	78324747	78324770	+	0	0	1	10	1	0	0	10	0	2	0	0	0	0	FALSE	0.6269280
AACTTGCTATAGTAATGGTGNGG	B6	6	18661540	18661563	+	0	0	1	5	1	0	0	5	0	2	0	0	0	0	FALSE	0.6301880
AACTTGCTATATAGCAGACCNGG	B6	18	59702605	59702628	+	0	0	5	21	1	0	5	21	0	1	0	0	0	0	FALSE	0.6137630
AACTTGCTATGAGGGCAGGCNGG	B6	11	61110168	61110191	+	0	0	3	40	1	0	2	39	0	2	0	0	0	0	FALSE	0.4644770
AACTTGCTATGCATACATGANGG	B6	18	49090284	49090307	+	0	0	0	37	1	0	0	37	0	0	0	0	0	1	FALSE	0.5429300
AACTTGCTATTAGAAAAGGTNGG	129S1	5	33168935	33168958	+	0	0	3	22	1	0	3	22	0	0	0	0	1	0	FALSE	0.6151800
AACTTGCTATTCAGCTGCGCNGG	B6	14	99416687	99416710	+	0	0	3	6	1	0	2	6	0	2	0	0	0	0	FALSE	0.5515150
AACTTGCTATTCTTTCTATANGG	B6	4	133930756	133930779	+	0	0	2	43	1	0	2	43	0	0	0	0	0	1	FALSE	0.2728890
AACTTGCTATTTATAGTGTGNGG	B6	11	4926874	4926897	+	0	0	0	15	1	0	0	14	0	1	0	0	0	0	FALSE	0.4543420
AACTTGCTCATCGCTTCTATNGG	B6	11	57366419	57366442	+	0	0	1	1	1	0	1	1	0	1	0	0	0	0	FALSE	0.4854500
AACTTGCTCATCTACAAATANGG	129S1	9	36796039	36796062	+	0	0	0	11	1	0	0	11	0	1	0	0	0	0	FALSE	0.2214050
AACTTGCTCATGAGCTCTAGNGG	129S1	4	78324747	78324770	+	0	0	1	11	1	0	0	11	0	2	0	0	0	0	FALSE	0.6073360
AACTTGCTCATGGAGAAACTNGG	B6	14	35619963	35619986	+	0	0	2	11	1	0	1	10	0	2	0	0	0	0	FALSE	0.6335050
AACTTGCTCTCAATAACCATNGG	B6	12	99574574	99574597	+	0	0	1	4	1	0	1	4	0	0	0	0	0	1	FALSE	0.6391190
AACTTGCTCTTGTGCTTCAGNGG	129S1	19	50177582	50177605	+	0	0	3	9	1	0	2	10	0	2	0	0	0	0	FALSE	0.5075690
AACTTGCTGAACCTGAGCCANGG	B6	18	83386546	83386569	+	0	0	2	10	1	0	1	11	0	2	0	0	0	0	FALSE	0.6174130
AACTTGCTGACGGGGAGGAGNGG	B6	15	101760154	101760177	+	0	0	0	13	1	0	0	13	0	0	0	0	0	1	FALSE	0.5563230
AACTTGCTGACTTGCAGCCANGG	129S1	8	91132706	91132729	+	0	0	0	9	1	0	0	8	1	1	0	0	0	0	FALSE	0.5553810
AACTTGCTGATCAAAAACAANGG	B6	14	86086448	86086471	+	0	0	0	20	1	0	0	21	1	1	0	0	0	0	FALSE	0.6637400
AACTTGCTGATCAAGACTCANGG	129S1	6	107107189	107107212	+	0	0	1	14	1	0	0	13	0	2	0	0	0	0	FALSE	0.5821320
AACTTGCTGCCTTGTTCACTNGG	129S1	1	119116378	119116401	+	0	0	0	16	1	0	0	18	0	1	0	0	0	0	FALSE	0.3568950
AACTTGCTGCTATGGAAGCCNGG	129S1	6	54999645	54999668	+	0	0	3	15	1	0	2	13	0	3	0	0	0	0	FALSE	0.4756110
AACTTGCTGGCCTCAAACTCNGG	129S1	5	107646173	107646196	+	0	0	26	200	1	0	26	198	1	1	0	0	0	0	FALSE	0.4619700
AACTTGCTGGGGGTGGAGGGNGG	B6	8	15302230	15302253	+	0	0	10	131	1	0	9	138	0	2	0	0	0	1	FALSE	0.2793630
AACTTGCTGGGTATAACCCANGG	129S1	8	7965347	7965370	+	0	0	0	3	1	0	0	3	0	0	0	0	1	0	FALSE	0.5839790
AACTTGCTGGGTGTGGGGGGNGG	129S1	8	15302229	15302252	+	0	0	6	129	1	0	5	131	0	2	0	0	0	1	FALSE	0.2309310
AACTTGCTGGTGCTGTGTTTNGG	129S1	19	17166880	17166903	+	0	0	0	26	1	0	0	25	0	1	0	0	0	0	FALSE	0.3531590
AACTTGCTGGTTGCCAGGCGNGG	B6	9	86609975	86609998	+	0	0	2	13	1	0	2	13	1	2	0	0	0	0	FALSE	0.5596950
AACTTGCTGTATTGTTTTGGNGG	B6	14	13267822	13267845	+	0	0	1	24	1	0	1	22	1	1	0	0	0	0	FALSE	0.4345610
AACTTGCTGTGGCGGGATGGNGG	129S1	9	58669913	58669936	+	0	0	0	14	1	0	0	15	1	1	0	0	0	0	TRUE	0.4439770
AACTTGCTGTGTCTGAACAGNGG	129S1	17	73744959	73744982	+	0	0	1	15	1	0	1	16	0	0	0	0	0	1	FALSE	0.6287770
AACTTGCTGTTCATCGTCAANGG	129S1	8	5887709	5887732	+	0	0	13	259	1	0	15	256	0	2	0	0	1	0	FALSE	0.5576890
AACTTGCTTAACAGAAAGAGNGG	129S1	7	16147985	16148008	+	0	0	0	18	1	0	0	16	1	1	0	0	0	0	FALSE	0.6354820
AACTTGCTTATATACAACCCNGG	B6	3	41671977	41672000	+	0	0	1	18	1	0	2	16	1	1	0	0	0	0	FALSE	0.6929910
AACTTGCTTATTCCCTGGAGNGG	129S1	12	28961079	28961102	+	0	0	1	8	1	0	1	7	0	2	0	0	0	0	FALSE	0.5266840
AACTTGCTTCTCTGTGCAAGNGG	129S1	17	87468703	87468726	+	0	0	3	18	1	0	3	17	0	2	0	0	0	0	FALSE	0.5427130
AACTTGCTTGAGGTCAGGGANGG	B6	7	29351850	29351873	+	0	0	14	140	1	0	12	143	0	2	0	0	0	0	FALSE	0.6161970
AACTTGCTTTGCCTGAAAGANGG	129S1	7	28364939	28364962	+	0	0	2	22	1	0	2	24	0	1	0	0	0	0	FALSE	0.5287740
AACTTGCTTTTTAGCAGCCGNGG	129S1	8	33607374	33607397	+	0	0	0	3	1	0	0	3	0	0	0	0	0	1	FALSE	0.5565320
AACTTGGAAAAAAAATCATANGG	B6	17	44091867	44091890	+	0	0	5	70	1	0	4	76	1	2	0	0	0	1	FALSE	0.3735730
AACTTGGAAAACAATTATAANGG	B6	6	136068576	136068599	+	0	0	1	29	1	0	1	30	0	1	0	0	0	0	FALSE	0.3854990
AACTTGGAAACCCTGAGATTNGG	B6	14	68426389	68426412	+	0	0	1	15	1	0	1	15	0	1	0	0	0	0	FALSE	0.5037810
AACTTGGAAATGAGAGCCATNGG	129S1	3	138400872	138400895	+	0	0	2	35	1	0	2	36	0	1	0	0	0	0	FALSE	0.5840850
AACTTGGAACATGATAGTGTNGG	129S1	17	75885131	75885154	+	0	0	1	13	1	0	1	13	1	1	0	0	0	0	FALSE	0.6670200
AACTTGGAACCCCCCCCCCCNGG	B6	15	17537986	17538009	+	0	0	1	21	1	0	1	26	0	0	0	0	1	0	FALSE	0.5286800
AACTTGGAAGAAGTCACAGTNGG	129S1	12	115570093	115570116	+	0	0	5	22	1	0	2	21	0	2	0	0	0	0	TRUE	0.6338080
AACTTGGAAGACTTCCTCGGNGG	B6	7	139945478	139945501	+	0	0	2	4	1	0	1	3	0	0	0	0	1	0	FALSE	0.7231450
AACTTGGAAGATAATGCTAANGG	129S1	13	88366757	88366780	+	0	0	4	19	1	0	3	20	1	1	0	0	0	0	FALSE	0.5946120
AACTTGGAATGCAGCTTACANGG	129S1	15	37315172	37315195	+	0	0	1	14	1	0	1	12	0	3	0	0	0	0	FALSE	0.4876640
AACTTGGAATGTAAGAAAGGNGG	B6	6	137382432	137382455	+	0	0	2	15	1	0	0	14	0	2	0	0	0	0	FALSE	0.6478230
AACTTGGAATTATTCCAGGANGG	B6	8	42264487	42264510	+	0	0	1	15	1	0	1	15	1	1	0	0	0	1	FALSE	0.6145910
AACTTGGAATTCATCATTCCNGG	B6	9	69029746	69029769	+	0	0	6	21	1	0	6	21	0	3	0	0	0	0	FALSE	0.4020550
AACTTGGACAAACTGGGAAANGG	129S1	7	53698199	53698222	+	0	0	3	17	1	0	2	18	0	2	0	0	0	0	FALSE	0.5025820
AACTTGGACAGATGTCATACNGG	B6	15	60143716	60143739	+	0	0	10	88	1	0	10	90	0	3	0	0	0	0	TRUE	0.5558800
AACTTGGACCATGGTTGGTANGG	B6	12	114447987	114448010	+	0	0	0	8	1	0	0	9	0	2	0	0	0	0	TRUE	0.5446650
AACTTGGACCCAGGCTCTGANGG	B6	1	185315735	185315758	+	0	0	0	11	1	0	0	11	0	1	0	0	0	0	FALSE	0.4910330
AACTTGGACCCCGAGCCTCANGG	B6	17	54507890	54507913	+	0	0	1	13	1	0	1	12	0	3	0	0	0	0	FALSE	0.6162740
AACTTGGACCCTAAGCTCCCNGG	B6	1	69242944	69242967	+	0	0	2	9	1	0	1	10	0	2	0	0	0	0	FALSE	0.5712150
AACTTGGACTATGTGCTGCTNGG	129S1	15	74683817	74683840	+	0	0	2	14	1	0	2	14	0	1	0	0	0	0	FALSE	0.4913870
AACTTGGACTCATATGTTGCNGG	B6	5	15924558	15924581	+	0	0	2	5	1	0	1	4	0	2	0	0	0	0	FALSE	0.3793100
AACTTGGACTCTGGGGAACANGG	B6	18	55017352	55017375	+	0	0	0	18	1	0	0	18	0	2	0	0	0	0	FALSE	0.6135860
AACTTGGACTGTTGGGGGGGNGG	129S1	2	58090052	58090075	+	0	0	2	55	1	0	2	52	0	0	0	0	1	0	FALSE	0.2543250
AACTTGGACTTGTTACAGCANGG	B6	13	95774704	95774727	+	0	0	1	5	1	0	0	5	0	3	0	0	0	0	FALSE	0.5714290
AACTTGGACTTTTTTTCCAGNGG	129S1	1	21942498	21942521	+	0	0	0	22	1	0	0	22	0	0	0	0	1	0	FALSE	0.4893470
AACTTGGAGAGGGAAGGACTNGG	129S1	19	44575553	44575576	+	0	0	3	42	1	0	3	42	0	0	0	0	0	1	FALSE	0.5385370
AACTTGGAGAGGGATAAAGGNGG	129S1	5	10422658	10422681	+	0	0	2	32	1	0	2	33	0	0	0	0	1	0	FALSE	0.7944950
AACTTGGAGAGGGCTCTTAANGG	B6	10	8775614	8775637	+	0	0	0	10	1	0	0	8	0	0	0	0	1	0	FALSE	0.4678140
AACTTGGAGATCACTGACTTNGG	B6	18	10835553	10835576	+	0	0	4	27	1	0	4	26	0	5	0	0	0	0	FALSE	0.6375410
AACTTGGAGATTGATTAGGCNGG	129S1	11	17736544	17736567	+	0	0	0	13	1	0	0	12	0	0	0	0	0	1	FALSE	0.5837070
AACTTGGAGATTGCCAATTTNGG	B6	9	45226776	45226799	+	0	0	3	18	1	0	2	18	0	2	0	0	0	0	FALSE	0.3786560
AACTTGGAGCAGCATAAGCCNGG	129S1	18	49131316	49131339	+	0	0	0	14	1	0	0	14	1	1	0	0	0	0	FALSE	0.5169540
AACTTGGAGCCAAAGCACTGNGG	B6	8	54442461	54442484	+	0	0	2	15	1	0	1	15	0	2	0	0	0	0	FALSE	0.7236380
AACTTGGAGCCTCTGGGAGANGG	129S1	10	8775614	8775637	+	0	0	1	45	1	0	1	45	0	0	0	0	1	0	FALSE	0.5157800
AACTTGGAGCTGCAGGTTCANGG	B6	1	175265839	175265862	+	0	0	3	23	1	0	3	18	0	0	0	0	0	1	FALSE	0.4402120
AACTTGGAGCTGGAGGTTTTNGG	129S1	4	147786873	147786896	+	0	0	1	95	1	0	1	104	1	3	0	0	0	0	TRUE	0.3101780
AACTTGGAGGAAGTATATTANGG	129S1	17	84929469	84929492	+	0	0	1	14	1	0	1	17	0	1	0	0	0	0	FALSE	0.4168950	Plekhh2
AACTTGGAGGATTTTTTTTANGG	129S1	9	54136325	54136348	+	0	0	4	38	1	0	3	40	0	0	0	0	1	0	FALSE	0.1375700
AACTTGGAGGCACCACGCAGNGG	129S1	5	8378405	8378428	+	0	0	0	7	1	0	0	6	0	1	0	0	0	1	FALSE	0.6306370
AACTTGGAGGGCAGAAGAAANGG	B6	19	31448217	31448240	+	0	0	3	72	1	0	3	69	1	1	0	0	0	0	FALSE	0.4649160
AACTTGGAGGGGGGAGTAAGNGG	129S1	7	35379350	35379373	+	0	0	0	43	1	0	0	50	0	2	0	0	1	0	FALSE	0.3849990
AACTTGGAGTAAAGTTGCCTNGG	B6	8	92093766	92093789	+	0	0	0	7	1	0	0	7	0	0	0	0	0	1	FALSE	0.5720230
AACTTGGAGTCTAGCCTACANGG	B6	9	87630535	87630558	+	0	0	2	7	1	0	2	7	1	1	0	0	0	0	FALSE	0.4561920
AACTTGGAGTTCAGCACTGTNGG	B6	8	4537164	4537187	+	0	0	0	9	1	0	0	9	0	0	0	0	1	0	FALSE	0.4470670
AACTTGGAGTTTTATTGCTCNGG	B6	4	78221759	78221782	+	0	0	0	24	1	0	0	26	0	1	0	0	1	0	FALSE	0.3659660
AACTTGGATATGTGTTCAAANGG	129S1	5	9130716	9130739	+	0	0	1	12	1	0	0	14	0	1	0	0	0	0	FALSE	0.4931280
AACTTGGATCTAGTTTTTCTNGG	129S1	14	49672603	49672626	+	0	0	1	13	1	0	1	14	0	0	0	0	0	0	FALSE	0.3344100
AACTTGGATGGAGAATGTGTNGG	B6	15	43927137	43927160	+	0	0	1	15	1	0	0	14	0	0	0	0	1	0	FALSE	0.6746010
AACTTGGATGGATTAGGCCTNGG	129S1	5	138233149	138233172	+	0	0	3	4	1	0	2	5	0	2	0	0	0	0	FALSE	0.4009150
AACTTGGATTAGTATACATGNGG	129S1	16	80549766	80549789	+	0	0	1	10	1	0	1	10	0	0	0	0	1	0	FALSE	0.6687090
AACTTGGATTCTGAGAGCCANGG	129S1	6	56574852	56574875	+	0	0	4	49	1	0	3	48	0	1	0	0	0	0	FALSE	0.6507120
AACTTGGATTTATCGTCAGGNGG	129S1	15	35181680	35181703	+	0	0	2	8	1	0	2	9	1	2	0	0	0	0	FALSE	0.6123510
AACTTGGATTTCCAGGCTTGNGG	B6	2	57838186	57838209	+	0	0	3	28	1	0	4	26	1	1	0	0	0	0	FALSE	0.4539820
AACTTGGATTTTGGGGCTAANGG	129S1	14	21858178	21858201	+	0	0	0	11	1	0	0	11	0	1	0	0	0	0	FALSE	0.4042200
AACTTGGATTTTTTTCTGAGNGG	129S1	13	104103748	104103771	+	0	0	3	39	1	0	3	45	1	1	0	0	0	1	FALSE	0.4874100
AACTTGGCAAAAATCACATCNGG	B6	12	97649929	97649952	+	0	0	1	17	1	0	1	16	0	1	0	0	0	0	FALSE	0.5114380
AACTTGGCAACATCTACAAANGG	129S1	3	75926249	75926272	+	0	0	0	10	1	0	0	10	1	1	0	0	0	0	FALSE	0.5203320
AACTTGGCAATGCAGCTGCTNGG	B6	15	74398867	74398890	+	0	0	0	11	1	0	1	10	1	1	0	0	0	0	FALSE	0.6126030
AACTTGGCAATGTCCAAGAGNGG	B6	2	132764211	132764234	+	0	0	1	5	1	0	0	6	0	2	0	0	0	0	FALSE	0.6498460
AACTTGGCACTCCTTTGGGCNGG	129S1	4	63411753	63411776	+	0	0	3	12	1	0	3	11	0	0	0	0	1	0	FALSE	0.4415970
AACTTGGCACTGGTCTTGACNGG	129S1	9	106401636	106401659	+	0	0	0	12	1	0	0	12	1	1	0	0	0	0	FALSE	0.3820420
AACTTGGCAGAGATGTCACANGG	B6	3	87065645	87065668	+	0	0	1	27	1	0	1	25	0	1	0	0	0	0	FALSE	0.6985670
AACTTGGCAGGCCGGTTCAGNGG	B6	15	88204831	88204854	+	0	0	0	4	1	0	0	3	0	1	0	0	0	0	FALSE	0.5611680
AACTTGGCAGGGGGGTGGGANGG	B6	9	72652800	72652823	+	0	0	4	72	1	0	3	70	0	1	0	0	0	1	FALSE	0.4342160
AACTTGGCAGTTCCCACTGGNGG	B6	6	111507533	111507556	+	0	0	0	8	1	0	0	8	0	1	0	0	0	0	FALSE	0.6094540
AACTTGGCATGTAAGGGCTTNGG	B6	X	38751673	38751696	+	0	0	1	14	1	0	1	13	1	1	0	0	0	0	TRUE	0.3240040
AACTTGGCATTATTTTTTTCNGG	B6	16	58300658	58300681	+	0	0	0	31	1	0	0	35	0	3	0	0	0	0	FALSE	0.1569600
AACTTGGCCAGACATGTTATNGG	B6	7	91739320	91739343	+	0	0	1	5	1	0	0	4	0	2	0	0	0	0	FALSE	0.3282300
AACTTGGCCAGCCCTTTGTANGG	B6	5	66810869	66810892	+	0	0	0	4	1	0	0	4	1	4	0	0	0	0	FALSE	0.5578580
AACTTGGCCTAGAACACAGTNGG	129S1	8	42685040	42685063	+	0	0	0	21	1	0	0	23	0	0	0	0	0	1	FALSE	0.6765370
AACTTGGCCTATTCAGTCCCNGG	B6	8	90244870	90244893	+	0	0	0	6	1	0	0	6	0	0	0	0	0	1	FALSE	0.5009220
AACTTGGCCTGAAGAACAAGNGG	129S1	19	50484519	50484542	+	0	0	3	9	1	0	2	9	0	0	0	0	0	1	FALSE	0.5852480
AACTTGGCCTTAACTATTCANGG	B6	12	88921257	88921280	+	0	0	1	9	1	0	0	9	0	2	0	0	0	0	FALSE	0.3614700
AACTTGGCCTTGATGTTCAANGG	B6	4	147942168	147942191	+	0	0	0	13	1	0	0	15	0	1	0	0	0	0	FALSE	0.5879770
AACTTGGCCTTTTTTTCCCANGG	129S1	4	47174709	47174732	+	0	0	2	27	1	0	2	27	0	0	0	0	0	1	FALSE	0.4442270
AACTTGGCGGTATCGGGCTGNGG	129S1	13	66381211	66381234	+	0	0	13	395	1	0	14	392	0	4	0	0	0	0	FALSE	0.4998880
AACTTGGCTATTGACATGACNGG	B6	17	46154934	46154957	+	0	0	0	7	1	0	0	7	0	1	0	0	0	1	FALSE	0.5368090
AACTTGGCTCCCCGTTATGANGG	129S1	17	73051570	73051593	+	0	0	1	6	1	0	0	6	0	2	0	0	0	0	FALSE	0.5073730
AACTTGGCTGTAGGGATGTANGG	129S1	7	129322915	129322938	+	0	0	0	9	1	0	0	9	0	0	0	0	1	0	FALSE	0.4803610
AACTTGGCTGTGCCTTCAGANGG	B6	17	5404350	5404373	+	0	0	2	16	1	0	1	15	0	0	0	0	0	1	FALSE	0.5269250
AACTTGGCTGTGGCTGTTTGNGG	B6	15	73835058	73835081	+	0	0	2	15	1	0	2	15	0	0	0	0	0	1	FALSE	0.4880170
AACTTGGCTTAGGGGATGAANGG	B6	1	28805272	28805295	+	0	0	1	14	1	0	0	13	0	2	0	0	0	0	FALSE	0.5408100
AACTTGGCTTATGTGGCATANGG	B6	2	159826240	159826263	+	0	0	0	5	1	0	0	7	1	1	0	0	0	0	FALSE	0.5082880
AACTTGGCTTGGACGGGTTGNGG	129S1	11	61645250	61645273	+	0	0	0	3	1	0	0	3	0	0	0	0	0	1	FALSE	0.4417840
AACTTGGCTTGTGGGCTGCANGG	B6	6	147671161	147671184	+	0	0	2	7	1	0	2	8	0	1	0	0	1	0	FALSE	0.4871150
AACTTGGCTTTCCGTTATGANGG	B6	17	73051570	73051593	+	0	0	1	7	1	0	0	7	0	2	0	0	0	0	FALSE	0.4648160
AACTTGGGAAAAAATGAGTANGG	B6	14	110614844	110614867	+	0	0	3	32	1	0	3	31	0	0	0	0	0	1	FALSE	0.4577130
AACTTGGGAAAAGCTGGAGANGG	129S1	6	18542871	18542894	+	0	0	2	46	1	0	2	43	0	0	0	0	0	1	FALSE	0.6155330
AACTTGGGAAACACTGGAAANGG	B6	1	173437562	173437585	+	0	0	3	30	1	0	3	28	0	1	0	0	0	0	FALSE	0.4033480
AACTTGGGAAAGTCACAGTTNGG	129S1	18	9587330	9587353	+	0	0	2	27	1	0	2	27	0	3	0	0	0	0	FALSE	0.5049550
AACTTGGGAACTGACAATGCNGG	B6	12	16765749	16765772	+	0	0	1	5	1	0	1	5	0	2	0	0	0	0	FALSE	0.6196380
AACTTGGGAAGCTGGGGTGCNGG	B6	7	84349310	84349333	+	0	0	3	32	1	0	3	32	1	1	0	0	0	0	FALSE	0.4333200
AACTTGGGACAAAAATCAGTNGG	129S1	14	34019285	34019308	+	0	0	0	9	1	0	0	6	0	3	0	0	0	0	FALSE	0.5935350
AACTTGGGACAGAAGTCAATNGG	B6	14	34019285	34019308	+	0	0	1	16	1	0	1	14	0	3	0	0	0	0	FALSE	0.4892590
AACTTGGGACCTCTTAGGCTNGG	129S1	14	54606226	54606249	+	0	0	2	9	1	0	2	8	0	0	0	0	1	0	FALSE	0.5013540	Oxa1l
AACTTGGGACTGGGGCTGTCNGG	B6	3	36622178	36622201	+	0	0	3	11	1	0	2	11	0	0	0	0	0	1	FALSE	0.4223390
AACTTGGGAGATATGGCACANGG	129S1	8	34504375	34504398	+	0	0	0	16	1	0	0	19	0	1	0	0	0	0	FALSE	0.6205380
AACTTGGGAGGGAGTGGGGTNGG	B6	11	44263198	44263221	+	0	0	9	104	1	0	9	104	0	1	0	0	1	0	FALSE	0.5092020
AACTTGGGAGGTGGGAAAAGNGG	129S1	4	36980873	36980896	+	0	0	1	62	1	0	1	62	0	0	0	0	1	0	FALSE	0.4386280
AACTTGGGAGTGTATTTCAGNGG	129S1	7	19292163	19292186	+	0	0	2	20	1	0	1	16	0	2	0	0	0	0	FALSE	0.5520240
AACTTGGGATAATAATACTGNGG	B6	13	117674933	117674956	+	0	0	3	10	1	0	2	10	0	2	0	0	0	0	FALSE	0.7129200
AACTTGGGATAATAATGTTGNGG	129S1	13	117674933	117674956	+	0	0	1	10	1	0	0	10	0	2	0	0	0	0	FALSE	0.6098880
AACTTGGGATACACAAGACTNGG	129S1	4	54545373	54545396	+	0	0	1	12	1	0	1	14	1	1	0	0	0	0	FALSE	0.5574430
AACTTGGGATCCATTTACTTNGG	B6	4	113960143	113960166	+	0	0	4	46	1	0	4	46	0	3	0	0	0	0	FALSE	0.4936990
AACTTGGGATGGAGAATGTGNGG	129S1	15	43927137	43927160	+	0	0	1	72	1	0	1	74	0	0	0	0	1	0	FALSE	0.5925550
AACTTGGGATGGCTTATACANGG	129S1	3	3137893	3137916	+	0	0	0	9	1	0	1	10	0	4	0	0	0	0	TRUE	0.6286240
AACTTGGGCCAAAAGCGAATNGG	B6	1	174130746	174130769	+	0	0	1	7	1	0	0	8	0	2	0	0	0	0	FALSE	0.5288210
AACTTGGGCCTATGTGACAGNGG	B6	12	70370128	70370151	+	0	0	0	9	1	0	0	7	0	2	0	0	1	0	FALSE	0.6851590
AACTTGGGCGGGCATGGAGTNGG	B6	7	53048854	53048877	+	0	0	1	8	1	0	1	7	0	0	0	0	0	1	FALSE	0.4654720
AACTTGGGCTATCTCAGGCCNGG	129S1	15	73754821	73754844	+	0	0	0	12	1	0	0	11	0	0	0	0	0	0	FALSE	0.4454270
AACTTGGGCTCAGTTTCCATNGG	129S1	14	35574319	35574342	+	0	0	3	20	1	0	3	20	1	1	0	0	0	0	FALSE	0.4838870
AACTTGGGCTCATATGTTACNGG	129S1	5	15924558	15924581	+	0	0	1	8	1	0	2	6	0	2	0	0	0	0	FALSE	0.3175110
AACTTGGGCTCTCCAGAGCTNGG	B6	14	65345437	65345460	+	0	0	1	15	1	0	1	15	1	1	0	0	0	0	FALSE	0.5119070
AACTTGGGCTGATTCAACCANGG	B6	4	81986909	81986932	+	0	0	0	6	1	0	0	4	0	1	0	0	0	0	FALSE	0.7052080
AACTTGGGGAAAGACCTGGANGG	B6	14	110004626	110004649	+	0	0	0	15	1	0	0	15	1	1	0	0	0	0	FALSE	0.7391230
AACTTGGGGAAGGGGGCGGANGG	B6	18	10044229	10044252	+	0	0	3	65	1	0	3	62	1	1	0	0	0	0	FALSE	0.4793590
AACTTGGGGAATCAGTATCCNGG	129S1	5	33175358	33175381	+	0	0	2	10	1	0	2	12	1	1	0	0	0	0	FALSE	0.5279270
AACTTGGGGACTACTTTAGGNGG	129S1	12	17240894	17240917	+	0	0	0	6	1	0	0	6	0	0	0	0	1	0	FALSE	0.5441110
AACTTGGGGATAAGCAAAGANGG	129S1	16	39982796	39982819	+	0	0	2	19	1	0	2	18	0	2	0	0	0	0	FALSE	0.5336170
AACTTGGGGATAATGTCACTNGG	129S1	16	3128210	3128233	+	0	0	2	12	1	0	2	12	0	0	0	0	0	1	FALSE	0.5403440
AACTTGGGGCTCGGGTGGGGNGG	B6	11	57480989	57481012	+	0	0	11	113	1	0	9	111	0	2	0	0	0	0	FALSE	0.2699710
AACTTGGGGCTGGGGAGATANGG	B6	2	162723521	162723544	+	0	0	6	41	1	0	5	40	0	3	0	0	0	0	FALSE	0.4645970
AACTTGGGGCTTTCAGCTTTNGG	129S1	8	91602842	91602865	+	0	0	2	11	1	0	2	12	0	0	0	0	0	1	FALSE	0.1078910
AACTTGGGGGATGAACACCCNGG	129S1	12	52602340	52602363	+	0	0	0	7	1	0	0	6	0	0	0	0	0	1	FALSE	0.6632790
AACTTGGGGGGGGAGTATGGNGG	B6	19	44776186	44776209	+	0	0	11	325	1	0	15	320	0	1	0	0	1	0	FALSE	0.4651850
AACTTGGGGGGGGGGTTGGCNGG	B6	X	116810328	116810351	+	0	0	10	129	1	0	11	131	0	0	0	0	1	0	FALSE	0.4071740
AACTTGGGGGGGGGTAGACANGG	129S1	19	45766702	45766725	+	0	0	0	41	1	0	0	42	0	0	0	0	0	1	FALSE	0.5107040	Oga
AACTTGGGGGGGTGACATTTNGG	B6	19	26334035	26334058	+	0	0	2	7	1	0	2	7	0	0	0	0	1	0	FALSE	0.2055820
AACTTGGGGGTGGAGGGCTGNGG	129S1	17	36915606	36915629	+	0	0	5	94	1	0	5	90	0	0	0	0	1	0	FALSE	0.4069370
AACTTGGGGGTTGTGGGGAGNGG	B6	15	87862537	87862560	+	0	0	10	76	1	0	10	80	0	0	0	0	1	0	FALSE	0.2359350
AACTTGGGGTAGCAAAACTANGG	129S1	4	99578651	99578674	+	0	0	1	11	1	0	0	11	0	1	0	0	0	0	FALSE	0.5991100
AACTTGGGGTATTTGGAAAGNGG	B6	11	88298683	88298706	+	0	0	3	20	1	0	2	21	0	2	0	0	0	0	FALSE	0.5185460
AACTTGGGGTCTGATAGTTCNGG	129S1	2	172924014	172924037	+	0	0	0	6	1	0	0	6	0	0	0	0	0	1	FALSE	0.4208420
AACTTGGGGTGGGGGGGCAGNGG	129S1	4	133955788	133955811	+	0	0	22	189	1	0	22	182	0	0	0	0	1	0	FALSE	0.3422810	Cnksr1
AACTTGGGGTGTTCCGGGGGNGG	129S1	11	12574188	12574211	+	0	0	1	8	1	0	0	8	0	2	0	0	0	0	FALSE	0.4874090
AACTTGGGGTTCAATTTAAANGG	B6	4	59288790	59288813	+	0	0	0	12	1	0	0	12	0	1	0	0	0	0	FALSE	0.3829770
AACTTGGGGTTCCTAGAATCNGG	129S1	11	101720485	101720508	+	0	0	1	9	1	0	1	8	0	0	0	0	0	1	FALSE	0.3442550
AACTTGGGTAAATCGAGGCANGG	B6	1	51777966	51777989	+	0	0	1	3	1	0	0	3	0	2	0	0	0	0	FALSE	0.6336410
AACTTGGGTAAGCTACAATGNGG	B6	4	55260341	55260364	+	0	0	0	6	1	0	0	6	0	2	0	0	0	0	FALSE	0.6351570
AACTTGGGTATATGAATGTCNGG	B6	1	18902357	18902380	+	0	0	1	11	1	0	0	11	0	2	0	0	0	0	FALSE	0.4852420
AACTTGGGTCACCTAGAAACNGG	B6	3	78930596	78930619	+	0	0	0	17	1	0	0	18	1	1	0	0	0	0	FALSE	0.4709900
AACTTGGGTCATACCCAAGGNGG	129S1	6	116378110	116378133	+	0	0	0	5	1	0	0	5	1	1	0	0	0	0	FALSE	0.6631590	Marchf8
AACTTGGGTCCTCTGGGGGGNGG	B6	6	30007632	30007655	+	0	0	5	31	1	0	6	29	0	3	0	0	0	0	TRUE	0.3148810
AACTTGGGTCTGTTTCTGGGNGG	129S1	7	117258569	117258592	+	0	0	1	16	1	0	1	17	1	2	0	0	0	0	FALSE	0.6736700
AACTTGGGTGATATGAACACNGG	B6	19	48221054	48221077	+	0	0	1	11	1	0	1	12	0	1	0	0	0	0	FALSE	0.6084450
AACTTGGGTGCACTTAAATANGG	129S1	12	51139994	51140017	+	0	0	3	14	1	0	2	13	0	2	0	0	0	0	FALSE	0.2363600
AACTTGGGTGCGCTTCAATANGG	B6	12	51139994	51140017	+	0	0	1	3	1	0	0	3	0	2	0	0	0	0	FALSE	0.2245410
AACTTGGGTTCTGAGCTGGANGG	129S1	2	160439430	160439453	+	0	0	1	13	1	0	0	12	0	2	0	0	0	0	FALSE	0.5548590
AACTTGGTAAAAAAATTTCTNGG	B6	2	129506843	129506866	+	0	0	1	34	1	0	1	40	0	0	0	0	0	1	FALSE	0.4639460
AACTTGGTAATAGCGAAACGNGG	B6	4	92713803	92713826	+	0	0	0	2	1	0	0	2	0	1	0	0	1	0	FALSE	0.7326490
AACTTGGTACACTGAAGTGTNGG	B6	17	4106175	4106198	+	0	0	1	7	1	0	0	7	0	2	0	1	0	1	FALSE	0.6577880
AACTTGGTACCCAGTCGAGCNGG	B6	7	92291323	92291346	+	0	0	1	5	1	0	0	4	0	2	0	0	0	0	FALSE	0.5226030
AACTTGGTAGCTTTGGAACANGG	B6	7	129289418	129289441	+	0	0	1	12	1	0	1	13	0	0	0	0	0	1	FALSE	0.5463220
AACTTGGTAGGAGAACTGTTNGG	129S1	3	86655223	86655246	+	0	0	1	10	1	0	0	9	0	2	0	0	0	0	FALSE	0.4649510
AACTTGGTAGGTGTTATTCTNGG	129S1	16	78321144	78321167	+	0	0	0	8	1	0	0	10	1	1	0	0	0	0	FALSE	0.3553580
AACTTGGTATAACGTAGGACNGG	129S1	16	7328914	7328937	+	0	0	1	2	1	0	0	2	0	2	0	0	0	0	FALSE	0.5794780
AACTTGGTATAATTCTTTGTNGG	B6	4	78427128	78427151	+	0	0	1	7	1	0	1	8	1	1	0	0	0	0	FALSE	0.4093990
AACTTGGTATACATTCTCCTNGG	B6	3	135820059	135820082	+	0	0	0	15	1	0	0	14	1	2	0	0	0	0	FALSE	0.5839890
AACTTGGTATCCAACAAGGTNGG	B6	12	16594890	16594913	+	0	0	0	11	1	0	0	11	0	0	0	0	0	1	FALSE	0.6459590
AACTTGGTATTTGTATCAATNGG	129S1	3	38062059	38062082	+	0	0	0	13	1	0	0	13	0	0	0	0	1	0	FALSE	0.4164910
AACTTGGTCAAGGAGAAAACNGG	B6	5	84630153	84630176	+	0	0	1	28	1	0	1	30	1	1	0	0	0	0	FALSE	0.5277480
AACTTGGTCAGACATCCCCTNGG	B6	17	3779585	3779608	+	0	0	0	5	1	0	0	5	1	1	0	0	0	0	FALSE	0.6708680
AACTTGGTGATGGTTGATGGNGG	129S1	8	92584490	92584513	+	0	0	2	24	1	0	0	25	0	2	0	0	0	0	FALSE	0.6282030
AACTTGGTGATTCAGGTCGANGG	B6	9	57422106	57422129	+	0	0	0	5	1	0	0	5	1	2	0	0	0	0	FALSE	0.5801080
AACTTGGTGCATTGGGGGTGNGG	129S1	4	55576206	55576229	+	0	0	4	25	1	0	5	24	0	1	0	0	1	0	FALSE	0.2748410
AACTTGGTGCCCCAATGGGTNGG	129S1	12	114355002	114355025	+	0	0	1	6	1	0	0	6	0	2	0	0	0	0	FALSE	0.5765670
AACTTGGTGCCTCAGAGCATNGG	B6	7	116714389	116714412	+	0	0	1	22	1	0	1	22	0	1	0	0	0	0	FALSE	0.4623880
AACTTGGTGCTGTGTCCATANGG	B6	17	3102909	3102932	+	0	0	0	10	1	0	0	10	0	2	0	0	1	0	FALSE	0.4162210
AACTTGGTGGAAGAGTGGGANGG	129S1	6	63593004	63593027	+	0	0	4	43	1	0	4	45	0	0	0	0	0	1	FALSE	0.6510620
AACTTGGTGGAGCAGTGCCANGG	B6	9	45985433	45985456	+	0	0	2	14	1	0	3	13	0	0	0	0	0	1	FALSE	0.5916520
AACTTGGTGGAGCGCGGCGANGG	129S1	2	168081516	168081539	+	0	0	0	1	1	0	0	1	1	1	0	0	0	0	FALSE	0.4600410
AACTTGGTGGCCAGAAAGCTNGG	B6	13	103498138	103498161	+	0	0	0	8	1	0	0	8	0	1	0	0	0	0	FALSE	0.4282830
AACTTGGTGGGAAAACTGTTNGG	B6	3	86655223	86655246	+	0	0	1	18	1	0	0	18	0	2	0	0	0	0	FALSE	0.3668630
AACTTGGTGGGAGATAAGAGNGG	129S1	7	103750897	103750920	+	0	0	3	212	1	0	2	211	0	2	0	0	0	0	FALSE	0.5393760
AACTTGGTGGGGGTAAGTGGNGG	B6	2	153582932	153582955	+	0	0	0	22	1	0	0	19	0	0	0	0	1	0	FALSE	0.5176550
AACTTGGTGGTGAAAAGCCANGG	B6	3	127200949	127200972	+	0	0	3	14	1	0	3	12	1	1	0	0	0	0	FALSE	0.6219080
AACTTGGTGGTTAGTACTTCNGG	B6	17	78904716	78904739	+	0	0	0	8	1	0	0	7	0	1	0	0	1	0	FALSE	0.2914460
AACTTGGTTAAAAAAACTTCNGG	B6	3	141266367	141266390	+	0	0	0	13	1	0	0	12	0	0	0	0	1	0	FALSE	0.3251180
AACTTGGTTAAACACATTTTNGG	129S1	2	106333665	106333688	+	0	0	0	10	1	0	0	10	0	0	0	0	0	1	FALSE	0.1248210
AACTTGGTTAACTGTAGCCTNGG	129S1	8	81025273	81025296	+	0	0	0	3	1	0	0	4	0	0	0	0	0	1	FALSE	0.4567810
AACTTGGTTAAGCAGCCAATNGG	B6	9	90141617	90141640	+	0	0	1	5	1	0	0	5	0	2	0	0	0	0	FALSE	0.4964740
AACTTGGTTACACTATAGCTNGG	129S1	11	113311294	113311317	+	0	0	1	7	1	0	2	6	1	3	0	0	0	0	FALSE	0.6458650
AACTTGGTTCAGTCCTGTGCNGG	B6	9	107333504	107333527	+	0	0	1	20	1	0	1	20	0	1	0	0	0	0	FALSE	0.4841720
AACTTGGTTCCCTGGTGGAGNGG	129S1	14	48982165	48982188	+	0	0	1	10	1	0	1	11	0	0	0	0	0	1	FALSE	0.5323010
AACTTGGTTGAATTAAGTGGNGG	B6	2	110312887	110312910	+	0	0	0	7	1	0	0	7	0	2	0	0	0	0	FALSE	0.5941430
AACTTGGTTGGATTAGACCTNGG	B6	5	138233149	138233172	+	0	0	1	2	1	0	0	2	0	2	0	0	0	0	FALSE	0.5285080
AACTTGGTTGTGGTGTGTCCNGG	129S1	14	70344138	70344161	+	0	0	4	17	1	0	4	16	1	1	0	0	0	0	FALSE	0.3102130
AACTTGGTTTCCTGTTTGTGNGG	B6	1	100647692	100647715	+	0	0	1	22	1	0	0	23	1	1	0	0	0	0	FALSE	0.5713000
AACTTGGTTTGATGTGGGGGNGG	129S1	10	67895238	67895261	+	0	0	1	20	1	0	1	22	0	0	0	0	0	1	FALSE	0.4775420	Rtkn2
AACTTGGTTTGCAAATGTAANGG	B6	1	99600359	99600382	+	0	0	1	12	1	0	1	12	0	1	0	0	1	0	FALSE	0.5008190
AACTTGGTTTGTAGACCCAGNGG	129S1	4	113997481	113997504	+	0	0	0	14	1	0	0	16	1	1	0	0	1	0	FALSE	0.6837350
AACTTGGTTTTTATGTTGTGNGG	129S1	18	17999953	17999976	+	0	0	7	30	1	0	9	28	0	0	0	0	1	0	FALSE	0.5607800
AACTTGTAAAACACACTGGTNGG	B6	7	20007289	20007312	+	0	0	2	20	1	0	2	20	0	0	0	0	1	0	FALSE	0.5617740
AACTTGTAAAATAACTCAATNGG	129S1	8	39543177	39543200	+	0	0	1	26	1	0	1	27	0	1	0	0	0	0	FALSE	0.4986910
AACTTGTAAATTATGTGGCCNGG	B6	7	91810711	91810734	+	0	0	0	8	1	0	0	9	1	1	0	0	0	0	FALSE	0.4820480
AACTTGTAACTGTATGAGGCNGG	129S1	13	119597847	119597870	+	0	0	13	7	1	0	13	6	0	2	0	0	0	0	FALSE	0.4690890
AACTTGTAATAAATAATCTANGG	B6	17	70645152	70645175	+	0	0	2	25	1	0	2	23	0	2	0	0	0	0	FALSE	0.3592530
AACTTGTAATAGAAATACTGNGG	B6	14	11894790	11894813	+	0	0	2	25	1	0	1	26	0	2	0	0	0	0	FALSE	0.6985070
AACTTGTAATAGTTAAGCTANGG	129S1	12	113773690	113773713	+	0	0	2	21	1	0	0	21	1	1	0	0	0	1	TRUE	0.5486060
AACTTGTAATGTAGTCAAGANGG	B6	18	12180278	12180301	+	0	0	3	22	1	0	3	23	1	1	0	0	0	0	FALSE	0.5451450
AACTTGTAATTCAGGACACANGG	129S1	4	76237789	76237812	+	0	0	1	18	1	0	1	18	0	1	0	0	0	0	FALSE	0.6144500
AACTTGTACAACAGAGGGATNGG	129S1	8	31234558	31234581	+	0	0	2	4	1	0	1	6	0	2	0	0	0	0	FALSE	0.5022040
AACTTGTACAAGAAGCACAGNGG	B6	4	113280864	113280887	+	0	0	3	25	1	0	3	26	0	2	0	0	0	0	TRUE	0.7360110
AACTTGTACCCAGCTCAGTANGG	129S1	14	118632445	118632468	+	0	0	0	4	1	0	0	4	0	0	0	0	1	0	FALSE	0.6015190
AACTTGTACCTCCTTAGTAANGG	B6	1	69273822	69273845	+	0	0	0	14	1	0	0	12	1	4	0	0	0	0	FALSE	0.5524130
AACTTGTACTCCCTCATCTGNGG	B6	10	44324003	44324026	+	0	0	1	14	1	0	1	13	1	2	0	0	0	0	FALSE	0.6310620
AACTTGTACTCTGTGTACAANGG	129S1	8	33890204	33890227	+	0	0	1	16	1	0	1	17	1	1	0	0	0	0	FALSE	0.6407390
AACTTGTACTTTTGCATGAANGG	129S1	2	168469319	168469342	+	0	0	0	16	1	0	0	17	0	0	0	0	1	0	FALSE	0.4275050
AACTTGTAGAAAGCACATGGNGG	129S1	1	93705259	93705282	+	0	0	1	23	1	0	0	23	0	2	0	0	0	0	FALSE	0.7488430	Atg4b
AACTTGTAGAAAGCAGGTGGNGG	B6	1	93705259	93705282	+	0	0	3	20	1	0	1	21	0	2	0	0	0	0	FALSE	0.6151400	Atg4b
AACTTGTAGAAGCACCTGTANGG	B6	4	71646677	71646700	+	0	0	0	8	1	0	0	6	0	0	0	0	0	1	FALSE	0.5294830
AACTTGTAGAATAGAGGGATNGG	B6	8	31234558	31234581	+	0	0	2	9	1	0	2	10	0	2	0	0	0	0	FALSE	0.4612430
AACTTGTAGAATGGAGGGAGNGG	B6	3	85372853	85372876	+	0	0	2	27	1	0	2	31	0	2	0	0	0	0	FALSE	0.5583550
AACTTGTAGAGAAAAAAAAANGG	B6	8	47096337	47096360	+	0	0	11	173	1	0	14	168	0	0	0	0	0	1	FALSE	0.4120490
AACTTGTAGATGATAGGATANGG	129S1	16	6936748	6936771	+	0	0	1	13	1	0	1	15	0	1	0	0	0	0	FALSE	0.4825840
AACTTGTAGCCAGGAGATCCNGG	129S1	6	17959087	17959110	+	0	0	0	11	1	0	0	12	0	3	0	0	0	0	FALSE	0.3891530
AACTTGTAGGAGAGATTATTNGG	129S1	19	21849936	21849959	+	0	0	8	40	1	0	7	41	0	2	0	0	0	0	FALSE	0.3096160
AACTTGTAGTGCTAGCTCTCNGG	129S1	4	32007644	32007667	+	0	0	0	21	1	0	0	23	0	1	0	0	0	0	FALSE	0.5017300
AACTTGTAGTGTTTTTTTTANGG	129S1	16	90976919	90976942	+	0	0	1	39	1	0	1	36	0	0	0	0	0	1	FALSE	0.1229090
AACTTGTAGTTGTAGCTAATNGG	129S1	2	41453830	41453853	+	0	0	1	7	1	0	1	7	0	1	0	0	1	0	FALSE	0.2896560
AACTTGTATATATTAGTCATNGG	B6	2	76272117	76272140	+	0	0	2	23	1	0	1	21	0	2	0	0	0	0	FALSE	0.5745390
AACTTGTATCCATAGGTGTGNGG	B6	1	117325619	117325642	+	0	0	7	66	1	0	7	66	0	1	0	0	1	0	FALSE	0.6590270
AACTTGTATCTCAAGTCGTGNGG	B6	4	114116966	114116989	+	0	0	1	3	1	0	0	1	0	2	0	0	0	0	FALSE	0.6859220
AACTTGTATCTCTAAAGTATNGG	B6	16	77169762	77169785	+	0	0	1	14	1	0	0	13	0	2	0	0	0	0	FALSE	0.5591450
AACTTGTATGAGAAATACTGNGG	129S1	14	11894790	11894813	+	0	0	2	20	1	0	1	20	0	2	0	0	0	0	FALSE	0.6905660
AACTTGTATGTTGAACCTTANGG	129S1	6	12051913	12051936	+	0	0	1	5	1	0	1	5	0	0	0	0	1	0	FALSE	0.4082280
AACTTGTATTTTTTTTCATCNGG	B6	5	13706456	13706479	+	0	0	4	45	1	0	4	47	0	0	0	0	0	1	FALSE	0.2995400
AACTTGTCAAAGATTTAAAANGG	129S1	1	175212142	175212165	+	0	0	3	33	1	0	3	32	0	2	0	0	0	0	FALSE	0.2747330
AACTTGTCAACATCACAGCTNGG	129S1	13	19974172	19974195	+	0	0	2	15	1	0	1	15	0	2	0	0	0	0	FALSE	0.6723520
AACTTGTCAACCATGGTGTCNGG	129S1	16	47937060	47937083	+	0	0	0	11	1	0	0	13	1	2	0	0	0	0	FALSE	0.4660940
AACTTGTCAACTGGTGTCCCNGG	B6	14	11657962	11657985	+	0	0	0	9	1	0	0	9	0	2	0	0	0	0	FALSE	0.3411730
AACTTGTCACCATCCATGGCNGG	B6	6	139221065	139221088	+	0	0	0	6	1	0	0	5	1	2	0	0	0	0	FALSE	0.5258500
AACTTGTCACCTGAGCATGANGG	129S1	1	110052517	110052540	+	0	0	0	18	1	0	0	19	1	1	0	0	0	0	FALSE	0.6573290
AACTTGTCACGTGGGATGGANGG	B6	16	38642237	38642260	+	0	0	1	7	1	0	1	7	0	2	0	0	0	0	FALSE	0.5691960
AACTTGTCACTGTGAAGCAGNGG	B6	4	46267156	46267179	+	0	0	4	9	1	0	4	10	0	4	0	0	0	0	FALSE	0.5975150
AACTTGTCAGAATTAGTTTGNGG	129S1	1	160188862	160188885	+	0	0	40	177	1	0	39	179	0	1	0	0	0	0	FALSE	0.4819070
AACTTGTCAGAGTCATGATGNGG	129S1	12	27605303	27605326	+	0	0	1	5	1	0	0	6	0	2	0	0	0	0	FALSE	0.5906710
AACTTGTCAGCACTAGGACANGG	B6	4	74224883	74224906	+	0	0	1	8	1	0	0	7	0	2	0	0	0	0	FALSE	0.6547180
AACTTGTCAGCATTGCCCACNGG	B6	7	115061669	115061692	+	0	0	1	7	1	0	1	8	1	1	0	0	0	0	FALSE	0.5729080
AACTTGTCAGCTCTGCCCCTNGG	129S1	14	69171772	69171795	+	0	0	2	13	1	0	2	12	0	3	0	0	0	0	FALSE	0.5146160
AACTTGTCAGTAGTTGAAGGNGG	B6	7	53285653	53285676	+	0	0	0	14	1	0	0	14	0	2	0	0	0	0	FALSE	0.6599780
AACTTGTCAGTCACATCTTANGG	129S1	10	7195751	7195774	+	0	0	1	6	1	0	1	6	0	1	0	0	0	1	FALSE	0.4754470
AACTTGTCAGTGAGATACTANGG	B6	19	50486004	50486027	+	0	0	34	208	1	0	34	209	1	1	0	0	0	0	FALSE	0.5009230
AACTTGTCATAGGATCTATTNGG	B6	11	38975762	38975785	+	0	0	0	5	1	0	0	5	1	1	0	0	0	0	FALSE	0.4310820
AACTTGTCATTCTAAAGCAGNGG	B6	11	93117114	93117137	+	0	0	0	16	1	0	0	19	0	1	0	0	0	0	FALSE	0.6190270
AACTTGTCATTTGGGAACAGNGG	B6	12	31643883	31643906	+	0	0	1	22	1	0	0	23	0	2	0	0	0	0	FALSE	0.5824410	Bcap29
AACTTGTCCAAGGGACCTTTNGG	B6	2	132036325	132036348	+	0	0	0	5	1	0	0	5	1	1	0	0	0	0	FALSE	0.3512140
AACTTGTCCAGCCTCTGGAGNGG	B6	5	28064979	28065002	+	0	0	1	13	1	0	1	15	0	0	0	0	0	1	FALSE	0.5692100
AACTTGTCCAGGCACAGAGANGG	129S1	8	36148341	36148364	+	0	0	0	17	1	0	0	16	0	0	0	0	1	0	FALSE	0.6117180
AACTTGTCCCTCTTGTGTTCNGG	B6	1	77048126	77048149	+	0	0	0	15	1	0	0	13	0	1	0	0	0	0	FALSE	0.3216870
AACTTGTCCTCTTTTCTAAANGG	B6	4	32169513	32169536	+	0	0	3	27	1	0	2	28	0	2	0	0	0	0	FALSE	0.3956120
AACTTGTCGAGCCCCATGGGNGG	B6	9	119768472	119768495	+	0	0	0	1	1	0	0	1	0	1	0	0	0	0	FALSE	0.5583670
AACTTGTCGATCAAGACTCANGG	B6	6	107107189	107107212	+	0	0	2	1	1	0	1	1	0	2	0	0	0	0	FALSE	0.5818210
AACTTGTCGCCACTAGGACANGG	129S1	4	74224883	74224906	+	0	0	1	2	1	0	0	2	0	2	0	0	0	0	FALSE	0.6010080
AACTTGTCGTGGCTGGGGTGNGG	129S1	4	133331921	133331944	+	0	0	5	29	1	0	5	27	1	1	0	0	0	0	FALSE	0.4446330
AACTTGTCTCAAAGGCAATGNGG	129S1	12	26774946	26774969	+	0	0	2	31	1	0	2	31	1	1	0	0	0	0	FALSE	0.6469390
AACTTGTCTCTGATGTACAGNGG	B6	1	170559103	170559126	+	0	0	1	17	1	0	1	17	0	1	0	0	0	0	FALSE	0.7148170
AACTTGTCTGCAGATGATGCNGG	B6	18	49189059	49189082	+	0	0	2	18	1	0	1	19	0	2	0	0	0	0	FALSE	0.5831090
AACTTGTCTGGGTGGGGAAGNGG	B6	4	67780530	67780553	+	0	0	4	35	1	0	3	32	0	2	0	0	0	0	FALSE	0.2942310
AACTTGTCTGTGGCTCCTCANGG	B6	2	144055724	144055747	+	0	0	0	16	1	0	0	16	0	0	0	0	1	1	FALSE	0.5263800
AACTTGTCTTGGTAAAAGGGNGG	B6	2	127951721	127951744	+	0	0	1	7	1	0	0	7	0	2	0	0	0	0	FALSE	0.6753390
AACTTGTCTTTATTAAGGAANGG	B6	7	82907163	82907186	+	0	0	2	33	1	0	2	35	0	1	0	0	0	0	FALSE	0.5236000
AACTTGTGAAAAAAAATTAANGG	B6	7	128485872	128485895	+	0	0	13	121	1	0	13	112	0	0	0	0	1	0	FALSE	0.2287140
AACTTGTGAAACAGGTTTTCNGG	129S1	13	43211140	43211163	+	0	0	1	22	1	0	1	20	0	1	0	0	0	0	FALSE	0.2865980
AACTTGTGAAATTTACCAAGNGG	129S1	16	74714510	74714533	+	0	0	1	16	1	0	1	17	0	0	0	0	1	0	FALSE	0.6326160
AACTTGTGAATATATGTGGTNGG	B6	12	25761905	25761928	+	0	0	1	16	1	0	1	18	0	0	0	0	0	1	FALSE	0.6980650
AACTTGTGAATGCAGGCTCANGG	129S1	1	9125450	9125473	+	0	0	1	9	1	0	1	10	0	1	0	0	0	1	FALSE	0.5783660
AACTTGTGAATGCATTGGGTNGG	B6	3	32350456	32350479	+	0	0	0	10	1	0	0	9	0	0	0	0	0	1	FALSE	0.6051400
AACTTGTGAATTCATATTCCNGG	B6	8	29999719	29999742	+	0	0	2	9	1	0	2	10	0	1	0	0	0	0	FALSE	0.3265740
AACTTGTGACCAGAGACGTGNGG	B6	12	26215948	26215971	+	0	0	0	5	1	0	0	6	1	1	0	0	0	0	FALSE	0.7719130
AACTTGTGACCGAACCACAGNGG	129S1	18	83332233	83332256	+	0	0	0	7	1	0	0	5	0	2	0	0	0	0	FALSE	0.7413330
AACTTGTGACTCCAGTTCCGNGG	B6	19	41923081	41923104	+	0	0	15	202	1	0	14	207	0	2	0	0	0	0	FALSE	0.6220900
AACTTGTGACTCCGGTTCTGNGG	129S1	19	41923081	41923104	+	0	0	3	22	1	0	2	23	0	2	0	0	0	0	FALSE	0.5546270
AACTTGTGACTCTATCACAANGG	129S1	2	145015244	145015267	+	0	0	1	9	1	0	0	10	0	2	0	0	0	0	FALSE	0.6982590
AACTTGTGACTCTGTTGCCTNGG	129S1	1	159456403	159456426	+	0	0	6	49	1	0	6	46	0	3	0	0	0	0	FALSE	0.4432030
AACTTGTGAGAAAGGTGGATNGG	B6	4	68121252	68121275	+	0	0	0	15	1	0	0	15	0	1	0	0	0	0	FALSE	0.5101910
AACTTGTGAGAATTGCTGGGNGG	129S1	1	124716668	124716691	+	0	0	0	9	1	0	0	9	0	3	0	0	0	0	FALSE	0.7989700
AACTTGTGAGATCTCTGGGTNGG	B6	18	12315112	12315135	+	0	0	1	11	1	0	0	10	0	2	0	0	0	0	FALSE	0.6143960
AACTTGTGAGGCAAGGAAGCNGG	129S1	17	79323495	79323518	+	0	0	1	21	1	0	1	21	1	1	0	0	0	0	FALSE	0.4182770
AACTTGTGAGGTCACTGGGTNGG	129S1	18	12315112	12315135	+	0	0	1	7	1	0	0	7	0	2	0	0	0	0	FALSE	0.5835690
AACTTGTGATAAAAAAAAATNGG	B6	8	83593120	83593143	+	0	0	2	64	1	0	2	69	0	0	0	0	0	1	FALSE	0.3153660
AACTTGTGATCAGTGTATGGNGG	129S1	1	124531859	124531882	+	0	0	1	6	1	0	0	7	0	2	0	0	1	0	FALSE	0.6896810
AACTTGTGATCCTTTCAGTGNGG	B6	3	73320638	73320661	+	0	0	0	12	1	0	0	12	0	0	0	0	0	1	FALSE	0.6972510
AACTTGTGATCTTTCTGGACNGG	129S1	2	51720893	51720916	+	0	0	2	18	1	0	2	18	1	1	0	0	0	0	FALSE	0.4744700
AACTTGTGATTATCTAAGAANGG	B6	16	74117648	74117671	+	0	0	0	16	1	0	0	16	1	1	0	0	0	0	FALSE	0.4377620
AACTTGTGCAACTATGTTCANGG	B6	19	51843242	51843265	+	0	0	5	48	1	0	4	49	0	2	0	0	0	0	FALSE	0.5326410
AACTTGTGCAGGGGACAGACNGG	129S1	8	81072190	81072213	+	0	0	2	13	1	0	1	13	0	2	0	0	0	0	FALSE	0.4354630
AACTTGTGCTAGAGAGTCTGNGG	B6	7	34564460	34564483	+	0	0	1	16	1	0	1	17	0	0	0	0	0	1	FALSE	0.5985310
AACTTGTGCTCCATCCACAANGG	B6	14	33544839	33544862	+	0	0	2	17	1	0	1	25	0	2	0	0	0	0	FALSE	0.6900870
AACTTGTGCTCCATCTGCAANGG	129S1	14	33544839	33544862	+	0	0	1	17	1	0	0	18	0	2	0	0	0	0	FALSE	0.6126420
AACTTGTGGAGTGAGGAGCANGG	129S1	12	25474432	25474455	+	0	0	2	17	1	0	1	18	0	2	0	0	0	0	FALSE	0.6998660
AACTTGTGGATCACTTTTGGNGG	129S1	12	26328356	26328379	+	0	0	1	17	1	0	0	16	0	0	0	0	0	1	FALSE	0.5470710
AACTTGTGGATCAGCTGTGTNGG	129S1	12	114189194	114189217	+	0	0	0	10	1	0	0	10	1	1	0	0	0	0	FALSE	0.5740720
AACTTGTGGATTGGAAGAGTNGG	B6	7	37249876	37249899	+	0	0	0	13	1	0	0	13	0	0	0	0	0	1	FALSE	0.5256010
AACTTGTGGCATTCACATAGNGG	B6	14	53991934	53991957	+	0	0	1	9	1	0	1	10	0	0	0	0	1	0	FALSE	0.5103960
AACTTGTGGCCAACTGAGGTNGG	B6	6	18111524	18111547	+	0	0	0	11	1	0	0	9	0	0	0	0	0	1	FALSE	0.5272790
AACTTGTGGCTCCAGAGACANGG	129S1	1	145545406	145545429	+	0	0	1	16	1	0	1	15	0	0	0	0	1	0	FALSE	0.5786080
AACTTGTGGGAGTCACTCTCNGG	129S1	1	127557918	127557941	+	0	0	1	14	1	0	1	14	1	1	0	0	0	0	FALSE	0.3825480
AACTTGTGGGAGTGATGATCNGG	129S1	12	114779241	114779264	+	0	0	0	5	1	0	0	3	0	3	0	0	0	0	TRUE	0.4810230
AACTTGTGGGATGGAGGGAGNGG	129S1	3	85372853	85372876	+	0	0	3	45	1	0	2	40	0	2	0	0	0	0	FALSE	0.4852910
AACTTGTGGGATTTGGATAANGG	129S1	18	59335478	59335501	+	0	0	1	12	1	0	1	11	1	2	0	0	0	0	FALSE	0.3789270
AACTTGTGGGCCAGGAACCANGG	129S1	4	154325183	154325206	+	0	0	1	20	1	0	1	19	0	0	0	0	1	0	FALSE	0.5603480
AACTTGTGGGTCTCTTGGGGNGG	B6	11	76559901	76559924	+	0	0	1	16	1	0	1	15	0	0	0	0	0	1	FALSE	0.4639280
AACTTGTGTCAGATGACCCANGG	B6	2	134700085	134700108	+	0	0	0	7	1	0	0	6	0	0	0	0	0	1	FALSE	0.6107220
AACTTGTGTCAGTAGTCTATNGG	129S1	4	112667926	112667949	+	0	0	1	12	1	0	1	12	0	1	0	0	0	0	FALSE	0.4379340
AACTTGTGTCTTTAGTTACTNGG	129S1	4	74850361	74850384	+	0	0	0	16	1	0	0	17	0	0	0	0	1	0	FALSE	0.3314650
AACTTGTGTGGGAAATAGCTNGG	129S1	6	18815826	18815849	+	0	0	0	18	1	0	0	18	1	1	0	0	0	0	FALSE	0.5430770
AACTTGTGTGGGTAAAGCTGNGG	129S1	7	116376179	116376202	+	0	0	1	18	1	0	1	18	0	0	0	0	1	0	FALSE	0.6359410
AACTTGTGTGGTCTTGGGGCNGG	B6	17	71746793	71746816	+	0	0	0	16	1	0	0	16	0	0	0	0	0	1	FALSE	0.4567860
AACTTGTGTGTGCAACTTGCNGG	129S1	4	91283916	91283939	+	0	0	2	13	1	0	2	11	0	0	0	0	0	0	FALSE	0.3574560
AACTTGTGTGTTCCGTGTGCNGG	B6	16	55528012	55528035	+	0	0	0	9	1	0	0	10	1	1	0	0	0	0	FALSE	0.4601960
AACTTGTGTTAGCACTGTCCNGG	129S1	6	135898527	135898550	+	0	0	1	5	1	0	0	5	0	2	0	0	0	0	FALSE	0.5010770
AACTTGTGTTATAAAAAAGGNGG	B6	4	152920369	152920392	+	0	0	2	28	1	0	2	26	0	1	0	0	1	0	FALSE	0.5945280
AACTTGTGTTTCAGCAATGTNGG	129S1	16	40666886	40666909	+	0	0	2	30	1	0	2	30	0	0	0	0	0	0	FALSE	0.4625540
AACTTGTGTTTGATGAGCACNGG	129S1	13	77151435	77151458	+	0	0	1	14	1	0	1	14	0	1	0	0	0	0	FALSE	0.5076480
AACTTGTTAAAATACTTTGTNGG	B6	1	123327096	123327119	+	0	0	4	29	1	0	2	32	0	2	0	0	0	0	FALSE	0.4112310
AACTTGTTAACTTGTTTGCTNGG	B6	7	4987212	4987235	+	0	0	0	19	1	0	0	20	0	1	0	0	0	0	FALSE	0.4063240
AACTTGTTAATGCAGTCTTTNGG	B6	12	17393559	17393582	+	0	0	1	19	1	0	0	19	0	2	0	0	0	0	FALSE	0.4516760
AACTTGTTACCACTAAGGTGNGG	B6	6	5338777	5338800	+	0	0	4	110	1	0	2	110	0	4	0	0	0	0	FALSE	0.6791980
AACTTGTTACGCTGCTGCGGNGG	129S1	1	151245068	151245091	+	0	0	1	0	1	0	0	1	0	2	0	0	0	0	FALSE	0.5925470
AACTTGTTACTCTGCTGCAGNGG	B6	1	151245068	151245091	+	0	0	1	16	1	0	0	13	0	2	0	0	0	0	FALSE	0.6337240
AACTTGTTACTGCTTATGATNGG	129S1	13	116664023	116664046	+	0	0	0	6	1	0	0	5	0	0	0	0	0	1	FALSE	0.4046310
AACTTGTTAGAACACTTTGTNGG	129S1	1	123327096	123327119	+	0	0	5	22	1	0	6	21	0	2	0	0	0	0	FALSE	0.4144050
AACTTGTTAGTAATCTTAATNGG	129S1	5	82755091	82755114	+	0	0	0	22	1	0	0	22	0	1	0	0	1	0	FALSE	0.3998470
AACTTGTTATAAAGTACTGTNGG	129S1	2	118810102	118810125	+	0	0	1	10	1	0	1	11	0	1	0	0	0	0	FALSE	0.6240820
AACTTGTTCACTGTCAGTGTNGG	129S1	8	36481408	36481431	+	0	0	1	12	1	0	1	11	0	0	0	0	1	0	FALSE	0.5969870
AACTTGTTCAGGTCCTATTANGG	129S1	18	71480209	71480232	+	0	0	1	11	1	0	1	12	0	0	0	0	0	1	FALSE	0.3454800
AACTTGTTCATGCATGCAGGNGG	129S1	6	87038896	87038919	+	0	0	1	20	1	0	1	19	0	0	0	0	1	0	FALSE	0.6940080
AACTTGTTCCATGAACAAGCNGG	129S1	10	107828284	107828307	+	0	0	0	9	1	0	0	9	1	1	0	0	0	0	FALSE	0.6447140
AACTTGTTCCCCCAATGGGTNGG	B6	12	114355002	114355025	+	0	0	1	6	1	0	0	6	0	2	0	0	0	0	FALSE	0.6064670
AACTTGTTCCTCTGCTACGGNGG	129S1	17	40888070	40888093	+	0	0	0	8	1	0	0	5	0	3	0	0	0	0	FALSE	0.5813650
AACTTGTTCCTGCGGTAGATNGG	129S1	1	27252375	27252398	+	0	0	4	23	1	0	4	23	0	0	0	0	1	0	FALSE	0.5223900
AACTTGTTCTAAATATGGGANGG	129S1	4	72326047	72326070	+	0	0	1	9	1	0	1	9	0	1	0	0	0	0	FALSE	0.6382650
AACTTGTTCTGGCGGGGGGGNGG	B6	12	29158589	29158612	+	0	0	0	58	1	0	0	56	0	0	0	0	0	1	FALSE	0.1811610
AACTTGTTCTTAATACCAAANGG	B6	14	11309162	11309185	+	0	0	1	13	1	0	1	14	1	1	0	0	0	0	FALSE	0.4776340
AACTTGTTCTTGTAGGCTTCNGG	129S1	1	144900187	144900210	+	0	0	1	9	1	0	0	7	0	2	0	0	0	0	FALSE	0.2919220
AACTTGTTCTTTGTTCCTTCNGG	129S1	14	111441550	111441573	+	0	0	2	24	1	0	2	26	0	0	0	0	1	0	FALSE	0.3989820
AACTTGTTGATTCGAACTGGNGG	B6	4	113889503	113889526	+	0	0	1	0	1	0	0	0	0	2	0	0	0	0	FALSE	0.5539280
AACTTGTTGATTGTGCAAGGNGG	B6	15	32830958	32830981	+	0	0	1	6	1	0	1	6	0	2	0	0	0	0	FALSE	0.6707580
AACTTGTTGCCCCAAACAGANGG	B6	3	147677083	147677106	+	0	0	0	7	1	0	0	7	0	0	0	0	0	1	FALSE	0.5845590
AACTTGTTGGCTCCCAGCTANGG	B6	2	93765679	93765702	+	0	0	0	3	1	0	0	2	1	1	0	0	0	0	FALSE	0.4737970
AACTTGTTGGTGTTATGTTTNGG	129S1	5	138249407	138249430	+	0	0	0	26	1	0	0	23	0	3	0	0	0	0	TRUE	0.2913600	Nxpe5
AACTTGTTGTGGTGTTCTGGNGG	B6	16	58802736	58802759	+	0	0	38	95	1	0	39	95	1	1	0	0	0	0	FALSE	0.6354600
AACTTGTTGTTATGTTAGAANGG	129S1	3	111003600	111003623	+	0	0	0	11	1	0	0	11	0	0	0	0	1	0	FALSE	0.4361420
AACTTGTTTAAGCCAGAGGGNGG	B6	1	171372045	171372068	+	0	0	0	16	1	0	0	16	0	0	0	0	1	0	FALSE	0.5272010
AACTTGTTTAATTTAAGTGANGG	B6	17	74801254	74801277	+	0	0	0	21	1	0	0	20	0	0	0	0	0	1	FALSE	0.5262330
AACTTGTTTATGAATGCCCANGG	129S1	14	101219022	101219045	+	0	0	2	16	1	0	3	18	0	3	0	0	0	0	FALSE	0.5835780
AACTTGTTTCCGTATCTCTANGG	B6	8	36008854	36008877	+	0	0	1	11	1	0	0	11	0	2	0	0	0	0	FALSE	0.3584310
AACTTGTTTCTATATCTCTANGG	129S1	8	36008854	36008877	+	0	0	1	23	1	0	0	23	0	2	0	0	0	0	FALSE	0.3674040
AACTTGTTTGCAGGAGTGCTNGG	129S1	2	134722112	134722135	+	0	0	1	19	1	0	1	18	0	1	0	0	0	0	FALSE	0.4738160
AACTTGTTTGGATGGATAGANGG	129S1	1	65800628	65800651	+	0	0	2	30	1	0	2	29	1	1	0	0	0	0	FALSE	0.3500990
AACTTGTTTGTCAGGAAATANGG	129S1	13	66596174	66596197	+	0	0	1	15	1	0	1	18	1	1	0	0	0	0	FALSE	0.2388490
AACTTGTTTGTGAATCATGCNGG	129S1	1	188300577	188300600	+	0	0	1	24	1	0	1	22	0	0	0	0	0	1	FALSE	0.4788120
AACTTGTTTGTTCTTGCTCCNGG	B6	16	40567349	40567372	+	0	0	2	28	1	0	1	27	0	2	0	0	0	0	FALSE	0.3572250
AACTTGTTTTCATTTTTAAANGG	B6	12	77060558	77060581	+	0	0	5	112	1	0	5	115	0	0	0	0	1	0	FALSE	0.4065030
AACTTGTTTTCCCAAAGTAGNGG	B6	4	124284744	124284767	+	0	0	1	18	1	0	0	19	0	2	0	0	0	0	FALSE	0.5689410
AACTTGTTTTTTTTTCCCCCNGG	129S1	4	76693543	76693566	+	0	0	11	68	1	0	11	77	0	0	0	0	0	1	FALSE	0.2841660
AACTTTAAAAAAAAATCTCANGG	129S1	18	89506559	89506582	+	0	0	22	191	1	0	18	195	0	0	0	0	0	1	FALSE	0.5692730
AACTTTAAAAAAAACCAAAANGG	B6	7	71223255	71223278	+	0	0	21	397	1	0	18	409	0	0	0	0	0	1	FALSE	0.3596220
AACTTTAAAAAAAATATCCTNGG	129S1	19	21737125	21737148	+	0	0	17	112	1	0	17	109	0	0	0	0	1	0	FALSE	0.4120330
AACTTTAAAAAAGTTTTAGANGG	129S1	9	70208651	70208674	+	0	0	8	74	1	0	7	75	0	2	0	0	0	0	FALSE	0.3511860
AACTTTAAAAAATGTTGGGGNGG	129S1	17	45196268	45196291	+	0	0	2	47	1	0	2	47	0	0	0	0	0	1	FALSE	0.5091530
AACTTTAAAAACAAACTAAANGG	B6	1	66716730	66716753	+	0	0	13	234	1	0	13	246	0	0	0	0	0	1	FALSE	0.2276400
AACTTTAAAAATATAGGTCCNGG	129S1	3	130794402	130794425	+	0	0	4	27	1	0	3	25	0	3	0	0	0	0	FALSE	0.4206520
AACTTTAAAAATATCATCCCNGG	B6	3	37678307	37678330	+	0	0	2	31	1	0	2	32	0	1	0	0	0	0	FALSE	0.4353990
AACTTTAAAAATTTGAATACNGG	129S1	9	73786560	73786583	+	0	0	3	51	1	0	2	50	0	2	0	0	0	0	FALSE	0.2949320
AACTTTAAAACAGGGGTCTGNGG	B6	2	120594219	120594242	+	0	0	3	30	1	0	3	29	0	0	0	0	0	1	FALSE	0.5371440
AACTTTAAAACATTTAAGGANGG	129S1	15	11081179	11081202	+	0	0	5	43	1	0	4	42	0	0	0	0	0	0	FALSE	0.5668660
AACTTTAAAACTTTGGTAAANGG	129S1	13	110629254	110629277	+	0	0	2	49	1	0	1	47	0	3	0	0	0	0	FALSE	0.3106400
AACTTTAAAAGTTTACAGCCNGG	B6	15	34062275	34062298	+	0	0	0	30	1	0	0	29	0	1	0	0	0	0	FALSE	0.5677680
AACTTTAAAAGTTTGCCTCTNGG	B6	13	56596397	56596420	+	0	0	1	36	1	0	2	35	0	0	0	0	0	1	FALSE	0.3983100
AACTTTAAAATACCAAGCACNGG	B6	14	47154271	47154294	+	0	0	3	25	1	0	2	26	0	2	0	0	0	0	FALSE	0.5705500
AACTTTAAACAGCATAGCCANGG	129S1	3	32153070	32153093	+	0	0	2	16	1	0	1	17	0	0	0	0	0	1	FALSE	0.5411580
AACTTTAAACTGTGCATTTCNGG	129S1	13	73305161	73305184	+	0	0	0	16	1	0	0	15	0	0	0	0	1	0	FALSE	0.1044520
AACTTTAAAGAAGGAAGGGANGG	B6	15	26988723	26988746	+	0	0	10	101	1	0	10	97	0	0	0	0	1	0	FALSE	0.4834330
AACTTTAAAGACTTTGATTTNGG	B6	11	69728258	69728281	+	0	0	2	67	1	0	2	68	0	0	0	0	0	1	FALSE	0.1520090	Nlgn2
AACTTTAAAGATCAGAGAAGNGG	129S1	7	117964734	117964757	+	0	0	1	27	1	0	0	29	0	1	0	0	0	0	FALSE	0.6278940
AACTTTAAAGCAAAGCATCTNGG	129S1	8	30494327	30494350	+	0	0	0	12	1	0	0	12	0	1	0	0	0	0	FALSE	0.5830680
AACTTTAAAGCTTTAGTAAANGG	B6	13	110629254	110629277	+	0	0	2	17	1	0	1	16	0	3	0	0	0	0	FALSE	0.1509740
AACTTTAAAGTAAACCCATCNGG	B6	7	31465560	31465583	+	0	0	25	591	1	0	24	603	0	2	0	0	0	0	TRUE	0.4931000
AACTTTAAATACCATGCTCCNGG	129S1	16	49572798	49572821	+	0	0	1	8	1	0	1	7	0	0	0	0	0	1	FALSE	0.4695620
AACTTTAAATACTGTCAGAANGG	129S1	1	95244182	95244205	+	0	0	1	30	1	0	1	29	0	0	0	0	0	1	FALSE	0.4935270
AACTTTAAATACTTTTACTCNGG	B6	9	86614346	86614369	+	0	0	0	15	1	0	0	16	0	1	0	0	0	0	FALSE	0.4017600
AACTTTAAATATTTTAGACGNGG	129S1	14	72229066	72229089	+	0	0	2	14	1	0	2	13	1	2	0	0	0	0	FALSE	0.6154680
AACTTTAAATCACAGTTTTGNGG	B6	9	105393678	105393701	+	0	0	0	24	1	0	0	26	1	1	0	0	0	0	FALSE	0.6408260
AACTTTAAATGCCTATCAAANGG	B6	4	47782639	47782662	+	0	0	3	26	1	0	2	27	0	2	0	0	0	0	FALSE	0.4359110
AACTTTAAATGCCTCTGAAANGG	129S1	4	47782639	47782662	+	0	0	6	380	1	0	4	374	0	2	0	0	0	0	FALSE	0.3868580
AACTTTAAATGCCTTATTCTNGG	B6	4	91986244	91986267	+	0	0	0	70	1	0	0	72	0	1	0	0	0	0	FALSE	0.2583600
AACTTTAACAAAAAGGTCTCNGG	B6	12	53563979	53564002	+	0	0	0	18	1	0	0	19	0	1	0	0	0	0	FALSE	0.5007170
AACTTTAACACACATACAAGNGG	129S1	15	93082376	93082399	+	0	0	1	24	1	0	1	27	0	1	0	0	1	0	FALSE	0.5848530
AACTTTAACACAGAGGAGAANGG	B6	1	121135676	121135699	+	0	0	3	24	1	0	2	23	0	2	0	0	0	0	FALSE	0.4996430
AACTTTAACAGGTAGTTCCCNGG	129S1	14	21857209	21857232	+	0	0	1	10	1	0	0	10	0	2	0	0	0	0	FALSE	0.5314460
AACTTTAACATAGAGGAAAANGG	129S1	1	121135676	121135699	+	0	0	1	37	1	0	0	37	0	2	0	0	0	0	FALSE	0.2719580
AACTTTAACATGCAAATCTTNGG	B6	9	68306025	68306048	+	0	0	0	16	1	0	0	17	1	1	0	0	0	0	FALSE	0.2793260
AACTTTAACCATTCATTGTGNGG	B6	11	58021802	58021825	+	0	0	2	13	1	0	2	13	1	1	0	0	0	0	FALSE	0.5569580
AACTTTAACCTGTAGGCCCTNGG	129S1	3	147145789	147145812	+	0	0	3	2	1	0	2	2	0	0	0	0	0	1	FALSE	0.4601600
AACTTTAACTCCACTTCCGGNGG	B6	13	53200472	53200495	+	0	0	17	275	1	0	16	277	0	2	0	0	0	0	FALSE	0.6175170
AACTTTAACTGCCTACCACTNGG	B6	12	10132835	10132858	+	0	0	0	6	1	0	0	6	0	2	0	0	0	0	FALSE	0.4595770
AACTTTAACTGGTGTGTGCANGG	129S1	17	87831284	87831307	+	0	0	2	15	1	0	0	16	0	2	0	0	0	0	FALSE	0.5415210
AACTTTAACTTTTTTTTTCCNGG	B6	8	89577663	89577686	+	0	0	9	84	1	0	11	92	0	0	0	0	0	1	FALSE	0.2767100
AACTTTAAGACCCACAAACCNGG	129S1	1	15899640	15899663	+	0	0	0	10	1	0	0	11	1	1	0	0	0	0	FALSE	0.5967180
AACTTTAAGAGAGAATAGAANGG	B6	9	101965001	101965024	+	0	0	5	38	1	0	5	38	0	1	0	0	1	0	FALSE	0.5559400
AACTTTAAGAGGGAAGTGGGNGG	B6	5	128430449	128430472	+	0	0	3	21	1	0	3	19	0	0	0	0	0	1	FALSE	0.5154760
AACTTTAAGAGTATCCCCCANGG	B6	13	101512591	101512614	+	0	0	0	7	1	0	0	7	0	0	0	0	0	1	FALSE	0.6565610
AACTTTAAGATAAGCATGCCNGG	B6	14	102576210	102576233	+	0	0	2	17	1	0	1	18	0	2	0	0	0	0	FALSE	0.4439450
AACTTTAAGATTAAGATGGTNGG	B6	13	69164242	69164265	+	0	0	3	10	1	0	3	10	0	0	0	0	1	0	FALSE	0.4510140
AACTTTAAGATTTCTCAAAANGG	B6	18	13620740	13620763	+	0	0	2	20	1	0	2	20	0	0	0	0	1	0	FALSE	0.3176760
AACTTTAAGCAGCCGAATCANGG	B6	8	34960949	34960972	+	0	0	0	3	1	0	0	3	0	0	0	0	0	1	FALSE	0.4461390
AACTTTAAGCCAAAAGCCTTNGG	129S1	8	92212155	92212178	+	0	0	0	21	1	0	0	23	1	1	0	0	0	0	FALSE	0.3639890	Fto
AACTTTAAGCCAGGCGGGGGNGG	B6	14	104343953	104343976	+	0	0	6	101	1	0	5	98	0	2	0	0	0	0	FALSE	0.4603410
AACTTTAAGGACAGCCAGACNGG	B6	13	45960462	45960485	+	0	0	1	17	1	0	1	16	0	0	0	0	1	0	FALSE	0.4029900
AACTTTAAGGAGTTAGAGAANGG	B6	8	89877204	89877227	+	0	0	3	31	1	0	2	29	0	2	0	0	0	0	FALSE	0.4830200
AACTTTAAGGCTTGAAGAACNGG	129S1	6	130677088	130677111	+	0	0	4	22	1	0	3	28	0	2	0	0	0	0	TRUE	0.3376060
AACTTTAAGGGGCTTTTTTTNGG	129S1	17	5219200	5219223	+	0	0	0	15	1	0	0	17	0	0	0	0	0	1	FALSE	0.1936100
AACTTTAAGGGGGGTGAATTNGG	129S1	16	7535488	7535511	+	0	0	0	8	1	0	0	6	0	0	0	0	0	1	FALSE	0.2069270
AACTTTAAGTAAGGTTTGGCNGG	B6	7	37339690	37339713	+	0	0	0	11	1	0	0	10	1	1	0	0	0	0	FALSE	0.3956320
AACTTTAAGTCAAGCATGCCNGG	129S1	14	102576210	102576233	+	0	0	1	13	1	0	0	13	0	2	0	0	0	0	FALSE	0.3455990
AACTTTAAGTCAGGCAGTCCNGG	129S1	4	148193319	148193342	+	0	0	0	13	1	0	0	13	0	0	0	0	0	1	FALSE	0.3726190
AACTTTAAGTCTTTCTTTAANGG	B6	X	164756980	164757003	+	0	0	2	42	1	0	2	42	0	0	0	0	0	1	FALSE	0.1845310
AACTTTAAGTCTTTGTTTTTNGG	B6	1	137049470	137049493	+	0	0	1	46	1	0	1	50	1	1	0	0	0	0	FALSE	0.1030090
AACTTTAAGTTGAAAACTTANGG	129S1	12	58226338	58226361	+	0	0	0	15	1	0	0	15	0	1	0	0	0	0	FALSE	0.3527180
AACTTTAAGTTTGCCTCTTGNGG	129S1	13	56596397	56596420	+	0	0	1	9	1	0	1	9	0	0	0	0	0	1	FALSE	0.4221140
AACTTTAATACCAACCAGGANGG	129S1	2	20378000	20378023	+	0	0	0	18	1	0	0	17	1	1	0	0	0	0	FALSE	0.6009540
AACTTTAATATAACCCGTGTNGG	129S1	2	145335989	145336012	+	0	0	0	3	1	0	0	3	0	0	0	0	0	1	FALSE	0.5308000
AACTTTAATATAGATCCAAGNGG	B6	18	90594856	90594879	+	0	0	3	13	1	0	2	13	0	2	0	0	0	0	TRUE	0.6430700
AACTTTAATATATACACTCANGG	129S1	18	77411666	77411689	+	0	0	1	37	1	0	1	37	0	2	0	0	0	0	FALSE	0.5654020
AACTTTAATATATGGATTGTNGG	B6	1	101133343	101133366	+	0	0	4	15	1	0	2	16	0	2	0	0	0	0	FALSE	0.3706550
AACTTTAATCAAACATTCTGNGG	129S1	10	93585951	93585974	+	0	0	1	18	1	0	1	18	0	0	0	0	0	0	FALSE	0.5547400
AACTTTAATCAAGCAAGCAANGG	129S1	11	18201903	18201926	+	0	0	3	31	1	0	3	30	0	1	0	0	0	0	FALSE	0.5670020
AACTTTAATCACTATTTCACNGG	B6	1	99461123	99461146	+	0	0	0	10	1	0	0	11	1	1	0	0	0	0	FALSE	0.4391170
AACTTTAATCTCTGATTCAANGG	129S1	1	134581581	134581604	+	0	0	1	19	1	0	1	18	0	0	0	0	0	1	FALSE	0.3898040
AACTTTAATCTGCGATGGTCNGG	B6	14	51003763	51003786	+	0	0	2	1	1	0	2	1	1	2	0	0	0	0	FALSE	0.4093360
AACTTTAATGCATCAGTAAANGG	129S1	8	100084913	100084936	+	0	0	1	34	1	0	2	35	0	0	0	0	0	1	FALSE	0.3760900
AACTTTAATGGGGGAGGGGANGG	129S1	5	148181808	148181831	+	0	0	8	62	1	0	7	59	1	2	0	0	0	0	FALSE	0.4267570
AACTTTAATGTCCGTAAAGANGG	B6	2	162034004	162034027	+	0	0	0	8	1	0	0	7	0	0	0	0	1	0	FALSE	0.4831200
AACTTTAATTAAAAAGACAANGG	B6	6	6844913	6844936	+	0	0	4	60	1	0	4	62	1	1	0	0	0	0	FALSE	0.5709790
AACTTTAATTAATTTAAATTNGG	129S1	4	133343777	133343800	+	0	0	5	66	1	0	5	67	0	0	0	0	1	0	FALSE	0.2315560
AACTTTAATTACTTGGGCCGNGG	B6	15	12718922	12718945	+	0	0	0	7	1	0	0	8	0	1	0	0	0	0	FALSE	0.5870230
AACTTTAATTATTTCTCAATNGG	129S1	5	70384874	70384897	+	0	0	3	20	1	0	3	20	0	1	0	0	0	0	FALSE	0.3831760
AACTTTAATTCTCAATTGACNGG	B6	18	43805431	43805454	+	0	0	0	14	1	0	0	15	1	2	0	0	0	0	FALSE	0.4046270
AACTTTAATTCTCACTAAGANGG	129S1	17	38778574	38778597	+	0	0	0	17	1	0	0	20	1	4	0	0	0	0	TRUE	0.4450400
AACTTTAATTCTGTAAGCCCNGG	129S1	8	16672898	16672921	+	0	0	0	8	1	0	0	9	0	1	0	0	1	0	FALSE	0.4916760
AACTTTAATTTAAATACTGGNGG	129S1	15	41242194	41242217	+	0	0	3	17	1	0	3	17	0	0	0	0	0	1	FALSE	0.4851080
AACTTTAATTTCTCTATTCTNGG	129S1	13	76482277	76482300	+	0	0	1	35	1	0	1	36	1	1	0	0	0	0	FALSE	0.1882190
AACTTTAATTTTAGGGGAAGNGG	129S1	7	115260764	115260787	+	0	0	3	38	1	0	2	40	1	2	0	0	0	0	FALSE	0.4081270
AACTTTAATTTTCAACTGTTNGG	B6	8	89592266	89592289	+	0	0	5	32	1	0	4	32	0	2	0	0	0	0	FALSE	0.3861680
AACTTTAATTTTCATGGCTGNGG	129S1	6	119754216	119754239	+	0	0	4	28	1	0	4	30	0	0	0	0	0	1	FALSE	0.3888820
AACTTTACAAAAGAATCCAGNGG	129S1	10	76145077	76145100	+	0	0	2	24	1	0	2	22	0	0	0	0	0	1	FALSE	0.6352670
AACTTTACAAAAGCCTCTCTNGG	129S1	15	92029561	92029584	+	0	0	3	15	1	0	2	16	0	0	0	0	1	0	FALSE	0.4014550
AACTTTACAAAATTACAAAANGG	B6	X	133953298	133953321	+	0	0	5	273	1	0	5	277	1	1	0	0	0	0	FALSE	0.2742670
AACTTTACAAAGACCTTTCANGG	B6	14	9647872	9647895	+	0	0	1	37	1	0	0	43	0	2	0	0	0	0	FALSE	0.4169510
AACTTTACAAAGCCCTGGGGNGG	B6	14	12896293	12896316	+	0	0	5	14	1	0	4	12	0	2	0	0	0	0	FALSE	0.6161460	Fhit
AACTTTACAAAGGACTAGGGNGG	129S1	6	134916958	134916981	+	0	0	1	12	1	0	1	12	0	0	0	0	1	0	FALSE	0.7048560
AACTTTACACCCGTGAGTGTNGG	B6	10	8952624	8952647	+	0	0	1	1	1	0	1	1	0	0	0	0	0	1	FALSE	0.5104530
AACTTTACACCGTGAGTGTTNGG	129S1	10	8952624	8952647	+	0	0	0	3	1	0	0	3	0	0	0	0	0	1	FALSE	0.3758690
AACTTTACACTGCCAGGGAGNGG	129S1	15	92933115	92933138	+	0	0	1	11	1	0	1	10	0	3	0	0	0	0	FALSE	0.5095920
AACTTTACAGAAACAGGTAGNGG	129S1	17	37081410	37081433	+	0	0	1	19	1	0	1	18	0	1	0	0	1	0	FALSE	0.5971280
AACTTTACAGAAATATACACNGG	B6	16	91719907	91719930	+	0	0	1	18	1	0	1	18	0	0	0	0	0	1	FALSE	0.6743280
AACTTTACATATACACAGACNGG	B6	12	117826343	117826366	+	0	0	3	22	1	0	3	20	1	1	0	0	0	0	FALSE	0.5502110
AACTTTACATTCGAGGACTCNGG	B6	1	42496323	42496346	+	0	0	0	10	1	0	0	8	1	2	0	0	0	0	FALSE	0.5244130
AACTTTACCAAAAACTCACCNGG	B6	11	108824366	108824389	+	0	0	2	13	1	0	1	13	0	2	0	0	0	0	FALSE	0.6007420
AACTTTACCAAAAATTCACTNGG	129S1	11	108824366	108824389	+	0	0	4	30	1	0	3	30	0	2	0	0	0	0	FALSE	0.5578440
AACTTTACCAAAATGTAATANGG	129S1	13	31513123	31513146	+	0	0	1	24	1	0	1	24	0	1	0	0	1	0	FALSE	0.4695650
AACTTTACCACAGGTCCACANGG	129S1	12	116707013	116707036	+	0	0	1	11	1	0	0	11	0	2	0	0	0	0	FALSE	0.5141370
AACTTTACCACGATTGTCAGNGG	129S1	18	69905361	69905384	+	0	0	0	3	1	0	0	3	1	1	0	0	0	0	FALSE	0.6071630
AACTTTACCCTCTTCCCAGGNGG	129S1	8	5616724	5616747	+	0	0	1	13	1	0	1	14	0	2	0	0	1	0	FALSE	0.6408340
AACTTTACCGCGACATCATANGG	129S1	15	94240514	94240537	+	0	0	0	1	1	0	0	1	0	1	0	0	1	0	FALSE	0.5017260
AACTTTACCTAGCCATGAGTNGG	B6	4	10422463	10422486	+	0	0	0	10	1	0	0	9	0	0	0	0	1	0	FALSE	0.5900800
AACTTTACCTGGTATCCATCNGG	129S1	2	118359205	118359228	+	0	0	0	8	1	0	0	8	1	1	0	0	0	0	FALSE	0.4763500
AACTTTACCTTGTGTGTGCANGG	B6	17	87831284	87831307	+	0	0	5	24	1	0	4	24	0	2	0	0	0	0	FALSE	0.5075200
AACTTTACGAACACATCAGGNGG	129S1	4	148419055	148419078	+	0	0	1	2	1	0	0	2	0	2	0	0	0	0	FALSE	0.6276180
AACTTTACGGTCCCTGGGGGNGG	129S1	12	101115055	101115078	+	0	0	0	5	1	0	0	5	0	0	0	0	1	0	FALSE	0.3244170
AACTTTACTAGTAATAATTCNGG	129S1	15	30380952	30380975	+	0	0	2	11	1	0	1	12	0	0	0	0	1	0	FALSE	0.3062740
AACTTTACTAGTCCATGTAANGG	B6	17	41090212	41090235	+	0	0	1	13	1	0	1	12	0	0	0	0	0	1	FALSE	0.4829420
AACTTTACTATGTTGAAGGGNGG	B6	14	119074452	119074475	+	0	0	2	8	1	0	1	8	0	2	0	0	0	0	FALSE	0.5584850
AACTTTACTCGCTTGTATTTNGG	129S1	1	66905499	66905522	+	0	0	1	4	1	0	0	3	0	2	0	0	0	0	FALSE	0.2799830
AACTTTACTCTCTTGTACTTNGG	B6	1	66905499	66905522	+	0	0	2	19	1	0	1	19	0	2	0	0	0	0	FALSE	0.4081200
AACTTTACTCTTGGTCCTAANGG	B6	15	54308774	54308797	+	0	0	2	13	1	0	1	12	0	2	0	0	0	0	FALSE	0.4358020
AACTTTACTGAAAAAAGGTANGG	129S1	15	30638649	30638672	+	0	0	1	24	1	0	1	24	0	0	0	0	0	1	FALSE	0.5333240
AACTTTACTGAATGTCTACTNGG	129S1	3	38241874	38241897	+	0	0	3	22	1	0	1	22	0	1	0	0	0	1	FALSE	0.5620160
AACTTTACTGCTGCTCTGTANGG	129S1	11	72012768	72012791	+	0	0	1	30	1	0	0	30	0	1	0	0	0	0	FALSE	0.3813020
AACTTTACTGTTGATAGGGANGG	B6	1	67397287	67397310	+	0	0	2	20	1	0	2	17	0	1	0	0	0	0	FALSE	0.5475830
AACTTTAGAAAAGGAGATGTNGG	129S1	8	37302700	37302723	+	0	0	2	12	1	0	1	13	0	2	0	0	0	0	FALSE	0.4499440
AACTTTAGAAGAGAGTTTAANGG	129S1	12	114333015	114333038	+	0	0	0	20	1	0	0	19	1	2	0	0	0	0	FALSE	0.2718870
AACTTTAGAAGCCTCAAGGCNGG	B6	14	34263756	34263779	+	0	0	2	15	1	0	3	15	0	2	0	0	0	0	FALSE	0.4297290
AACTTTAGAATAAGTGGAAANGG	129S1	9	111731912	111731935	+	0	0	0	20	1	0	0	20	1	1	0	0	0	0	FALSE	0.4742350
AACTTTAGACCCAGTGTGGANGG	129S1	19	61060822	61060845	+	0	0	0	9	1	0	0	9	0	0	0	0	0	0	FALSE	0.5405870
AACTTTAGACCTCTTTTGTTNGG	129S1	12	101420754	101420777	+	0	0	0	17	1	0	0	13	0	3	0	0	0	0	TRUE	0.3049290
AACTTTAGACGGGGCAAGTCNGG	B6	4	140932300	140932323	+	0	0	1	1	1	0	0	1	0	2	0	0	0	0	FALSE	0.2989040
AACTTTAGAGAAGGAGGGTGNGG	B6	13	65106319	65106342	+	0	0	1	39	1	0	1	36	1	1	0	0	0	0	FALSE	0.5045660
AACTTTAGAGAGTATCTTCCNGG	129S1	14	53222350	53222373	+	0	0	3	18	1	0	2	18	0	2	0	0	0	0	FALSE	0.2849890
AACTTTAGAGATAATCGGGTNGG	B6	6	138128329	138128352	+	0	0	1	2	1	0	0	2	0	2	0	0	0	0	FALSE	0.5589540
AACTTTAGAGCTGAGAACCANGG	129S1	9	104490319	104490342	+	0	0	0	45	1	0	0	45	0	2	0	0	0	0	FALSE	0.6645620
AACTTTAGAGGAAAGTTAGANGG	B6	14	50988294	50988317	+	0	0	4	13	1	0	3	13	0	3	0	0	0	0	FALSE	0.4290470
AACTTTAGAGGCGTTTGCAANGG	B6	17	7854442	7854465	+	0	0	1	4	1	0	0	4	0	2	0	0	0	0	FALSE	0.4826430
AACTTTAGAGTAGAATGTCTNGG	129S1	1	147775360	147775383	+	0	0	0	14	1	0	0	15	0	0	0	0	1	0	FALSE	0.4907780
AACTTTAGAGTTGGGCGTGGNGG	129S1	13	69930523	69930546	+	0	0	9	88	1	0	8	78	0	2	0	0	0	0	FALSE	0.5545490
AACTTTAGATAGATCTTTTGNGG	129S1	5	23169718	23169741	+	0	0	0	17	1	0	0	17	0	1	0	0	0	0	FALSE	0.4670140
AACTTTAGATGAAACTATTCNGG	129S1	19	27194525	27194548	+	0	0	0	6	1	0	0	7	0	1	0	0	0	0	FALSE	0.2811330	Vldlr
AACTTTAGATGGCATTACTCNGG	129S1	8	38755905	38755928	+	0	0	2	31	1	0	2	31	1	1	0	0	0	0	FALSE	0.5158240
AACTTTAGATTATATGCGGGNGG	B6	7	98392258	98392281	+	0	0	1	4	1	0	1	3	0	1	0	0	0	1	FALSE	0.5980440
AACTTTAGATTTAAATGCTTNGG	B6	17	18686460	18686483	+	0	0	2	18	1	0	3	17	1	1	0	0	0	0	FALSE	0.5336870
AACTTTAGATTTTTGATATANGG	B6	11	66511040	66511063	+	0	0	2	33	1	0	3	32	1	2	0	0	0	0	FALSE	0.2785750
AACTTTAGCAAGTTTGCTTANGG	B6	10	92361860	92361883	+	0	0	3	11	1	0	2	11	0	3	0	0	0	0	FALSE	0.3755390
AACTTTAGCATGAAGATTTCNGG	129S1	8	29373274	29373297	+	0	0	2	17	1	0	1	18	0	2	0	0	0	0	FALSE	0.1796300
AACTTTAGCATGAAGCTTGCNGG	B6	8	29373274	29373297	+	0	0	2	20	1	0	1	20	0	2	0	0	0	0	FALSE	0.3543150
AACTTTAGCCATTCTGATTGNGG	129S1	7	103665087	103665110	+	0	0	4	65	1	0	4	64	0	1	0	0	0	0	FALSE	0.5011970
AACTTTAGCCTGAAATGGATNGG	129S1	2	154813249	154813272	+	0	0	1	5	1	0	0	5	0	0	0	0	0	0	FALSE	0.4530430
AACTTTAGCCTGCCATATCCNGG	B6	14	110911948	110911971	+	0	0	8	520	1	0	8	527	1	2	0	0	0	0	FALSE	0.3931270
AACTTTAGCGATAATGGGGTNGG	129S1	6	138128329	138128352	+	0	0	2	2	1	0	1	2	0	2	0	0	0	0	FALSE	0.4955070
AACTTTAGCTCCATAGCTTANGG	129S1	15	33670421	33670444	+	0	0	2	12	1	0	1	10	0	2	0	0	0	0	FALSE	0.3709200
AACTTTAGCTCCTTGGCTTANGG	B6	15	33670421	33670444	+	0	0	3	15	1	0	2	14	0	2	0	0	0	0	FALSE	0.3392480
AACTTTAGGAGCCTAAAGGCNGG	B6	7	70610047	70610070	+	0	0	1	9	1	0	1	10	0	2	0	0	0	0	FALSE	0.5753970
AACTTTAGGCAAAGAATTATNGG	129S1	3	93372885	93372908	+	0	0	4	59	1	0	3	59	1	1	0	0	0	0	FALSE	0.3005130
AACTTTAGGCAAGAAAATCTNGG	B6	1	95768600	95768623	+	0	0	1	17	1	0	0	17	0	2	0	0	0	0	FALSE	0.5488730
AACTTTAGGCCAGGGCATAGNGG	129S1	14	109796218	109796241	+	0	0	0	9	1	0	0	9	1	1	0	0	0	0	FALSE	0.5130970
AACTTTAGGCCCCCTGAGTCNGG	129S1	7	36782088	36782111	+	0	0	0	7	1	0	0	7	0	4	0	0	0	0	FALSE	0.3076360
AACTTTAGGCTTTATTGGGGNGG	129S1	17	45966379	45966402	+	0	0	1	19	1	0	1	20	1	1	0	0	0	0	TRUE	0.3564860
AACTTTAGGTAGGCATCTAANGG	129S1	2	144003058	144003081	+	0	0	0	10	1	0	0	10	0	0	0	0	1	0	FALSE	0.3830070
AACTTTAGGTCAGAAGAGATNGG	B6	13	45358713	45358736	+	0	0	2	15	1	0	2	14	1	2	0	0	0	0	FALSE	0.4377320
AACTTTAGGTGTTGGCATTCNGG	B6	12	12597881	12597904	+	0	0	3	7	1	0	2	7	0	2	0	0	0	0	FALSE	0.3134960
AACTTTAGGTTTCACATGTGNGG	129S1	4	78035105	78035128	+	0	0	4	13	1	0	4	13	1	1	0	0	0	0	FALSE	0.4797850
AACTTTAGTATGTGGATTGTNGG	129S1	1	101133343	101133366	+	0	0	1	20	1	0	0	17	0	2	0	0	0	0	FALSE	0.3877960
AACTTTAGTATTTGTATGTANGG	B6	16	55875248	55875271	+	0	0	5	15	1	0	4	15	0	0	0	0	1	0	FALSE	0.2791930
AACTTTAGTCAGTAGTGGTGNGG	B6	17	38622127	38622150	+	0	0	0	11	1	0	0	11	0	3	0	0	0	0	TRUE	0.6166930
AACTTTAGTCCAATCATCTCNGG	129S1	2	56211638	56211661	+	0	0	1	5	1	0	1	5	1	4	0	0	0	0	FALSE	0.4144740
AACTTTAGTCTGAGGATGTANGG	129S1	11	71296843	71296866	+	0	0	0	9	1	0	0	11	0	3	0	0	0	0	FALSE	0.4131760
AACTTTAGTCTGCCTGGGTTNGG	B6	11	86983814	86983837	+	0	0	1	8	1	0	0	8	0	2	0	0	0	0	FALSE	0.2403090
AACTTTAGTGTAGTTCTGTTNGG	129S1	11	7961581	7961604	+	0	0	2	42	1	0	1	43	0	2	0	0	0	0	FALSE	0.3870850
AACTTTAGTGTGAGAATGACNGG	129S1	5	5226540	5226563	+	0	0	2	18	1	0	1	18	0	2	0	0	0	0	FALSE	0.4537360
AACTTTAGTGTGCAAATGACNGG	B6	5	5226540	5226563	+	0	0	1	10	1	0	0	10	0	2	0	0	0	0	FALSE	0.4642540
AACTTTAGTTACTGTTATTGNGG	B6	12	17456354	17456377	+	0	0	1	14	1	0	1	14	0	0	0	0	0	1	FALSE	0.4370140
AACTTTAGTTAGTTACCATTNGG	B6	16	88193444	88193467	+	0	0	3	3	1	0	2	3	0	2	0	0	0	0	FALSE	0.4118810
AACTTTAGTTATAGTTTTTTNGG	129S1	4	132643841	132643864	+	0	0	0	27	1	0	0	26	0	0	0	0	0	1	FALSE	0.1697250
AACTTTAGTTCTTTAGTACANGG	129S1	4	92229642	92229665	+	0	0	1	18	1	0	1	19	0	1	0	0	0	0	FALSE	0.4956270
AACTTTAGTTGAAAAATCTGNGG	B6	14	111424046	111424069	+	0	0	0	17	1	0	0	17	0	0	0	0	0	1	FALSE	0.5856760
AACTTTATAAAATAAAGAGANGG	B6	5	5953410	5953433	+	0	0	2	94	1	0	2	98	0	0	0	0	0	1	FALSE	0.6052580
AACTTTATAAACTTGGGAAANGG	B6	13	73245518	73245541	+	0	0	1	38	1	0	1	38	0	0	0	0	1	0	FALSE	0.4009080
AACTTTATAAATGTTGAGAGNGG	129S1	5	123920276	123920299	+	0	0	1	18	1	0	1	18	1	1	0	0	0	0	FALSE	0.5685200
AACTTTATAACTAGCTGAAGNGG	129S1	6	17906770	17906793	+	0	0	1	8	1	0	1	8	0	0	0	0	0	1	FALSE	0.5285110
AACTTTATAACTCAGGTTGCNGG	B6	12	53300943	53300966	+	0	0	0	13	1	0	0	12	0	0	0	0	0	1	FALSE	0.3626520
AACTTTATACAGCTTCACACNGG	B6	19	30891737	30891760	+	0	0	3	21	1	0	2	24	0	2	0	0	0	0	FALSE	0.6458860
AACTTTATACTTTGCTGATANGG	B6	5	6071773	6071796	+	0	0	0	14	1	0	0	15	0	1	0	0	0	1	FALSE	0.1895600
AACTTTATAGATAGATGTAANGG	129S1	16	35800075	35800098	+	0	0	0	22	1	0	0	22	0	0	0	0	1	0	FALSE	0.5347200
AACTTTATAGTGCCAATAATNGG	B6	3	112808723	112808746	+	0	0	0	6	1	0	0	7	1	1	0	0	0	0	FALSE	0.2270180
AACTTTATATATATATTTATNGG	B6	4	141879546	141879569	+	0	0	22	243	1	0	23	239	0	0	0	0	0	1	FALSE	0.2998630
AACTTTATATTATTCTTTATNGG	129S1	11	82970977	82971000	+	0	0	2	41	1	0	2	41	0	0	0	0	1	0	FALSE	0.1639560
AACTTTATATTGCTAATAAANGG	B6	13	68760364	68760387	+	0	0	2	24	1	0	1	25	0	0	0	0	1	0	FALSE	0.1056870
AACTTTATCAAAAATCAGATNGG	129S1	8	46909124	46909147	+	0	0	2	34	1	0	1	33	0	2	0	0	0	0	FALSE	0.5792030
AACTTTATCAATTCATGTGANGG	B6	1	121338062	121338085	+	0	0	3	12	1	0	3	10	0	0	0	0	0	1	FALSE	0.5015480
AACTTTATCACATATGGACCNGG	B6	9	41840373	41840396	+	0	0	1	9	1	0	1	8	0	2	0	0	0	0	FALSE	0.6111560
AACTTTATCATACTCACGCTNGG	B6	8	3482837	3482860	+	0	0	0	3	1	0	0	3	1	1	0	0	0	0	FALSE	0.5231890	Arhgef18
AACTTTATCATTATTGTAAGNGG	B6	3	87120871	87120894	+	0	0	0	17	1	0	0	17	1	1	0	0	0	0	FALSE	0.3977140
AACTTTATCCCAATGCATCANGG	B6	15	33268951	33268974	+	0	0	2	14	1	0	1	13	0	2	0	0	0	0	FALSE	0.5491570
AACTTTATCTACCAATTAACNGG	129S1	16	55899810	55899833	+	0	0	1	10	1	0	1	9	1	2	0	0	0	0	FALSE	0.2201480
AACTTTATCTCAGATATGATNGG	B6	13	117647535	117647558	+	0	0	2	23	1	0	2	21	1	1	0	0	0	0	FALSE	0.3915440
AACTTTATCTCTTAGCTATGNGG	B6	6	111684879	111684902	+	0	0	0	15	1	0	0	14	1	1	0	0	0	0	FALSE	0.5683700
AACTTTATCTGACCAGTATTNGG	B6	8	30745903	30745926	+	0	0	11	38	1	0	10	38	0	3	0	0	0	0	FALSE	0.2374610
AACTTTATCTTCTTCCAAAGNGG	129S1	14	10540610	10540633	+	0	0	1	14	1	0	0	15	0	2	0	0	0	0	FALSE	0.4674160
AACTTTATCTTGACATAACTNGG	B6	8	16466422	16466445	+	0	0	0	12	1	0	0	10	0	1	0	0	0	0	FALSE	0.4600230
AACTTTATCTTTTTCTAAAGNGG	B6	14	10540610	10540633	+	0	0	2	44	1	0	1	44	0	2	0	0	0	0	FALSE	0.3561390
AACTTTATGAGACAGCTCTGNGG	129S1	6	145137761	145137784	+	0	0	1	20	1	0	0	19	0	2	0	0	0	0	FALSE	0.6982220
AACTTTATGAGTTCTTTTCTNGG	B6	5	5818592	5818615	+	0	0	2	32	1	0	2	34	0	1	0	0	0	0	FALSE	0.3920150
AACTTTATGATGTAGTTGATNGG	129S1	2	171208524	171208547	+	0	0	1	17	1	0	1	14	0	1	0	0	0	0	FALSE	0.4162460
AACTTTATGCAGTCAATATANGG	129S1	7	14608631	14608654	+	0	0	0	10	1	0	0	8	0	1	0	0	0	0	FALSE	0.3503100
AACTTTATGCTGAGAGGTGTNGG	129S1	7	29189236	29189259	+	0	0	0	11	1	0	0	11	0	0	0	0	0	1	FALSE	0.4364830
AACTTTATGGGAAAAAATTANGG	B6	8	31811417	31811440	+	0	0	2	29	1	0	2	29	0	0	0	0	1	0	FALSE	0.2536270
AACTTTATGGGTGAACATCTNGG	B6	15	93441041	93441064	+	0	0	1	10	1	0	1	11	0	0	0	0	1	0	FALSE	0.4812990
AACTTTATGGTTTAGCATTTNGG	B6	4	147550788	147550811	+	0	0	1	11	1	0	1	12	0	0	0	0	1	0	FALSE	0.0513604
AACTTTATGTAGAGAACTGGNGG	B6	4	143153594	143153617	+	0	0	0	13	1	0	0	14	0	1	0	0	1	0	FALSE	0.6131740
AACTTTATGTGGCCTGCCCANGG	B6	9	50985286	50985309	+	0	0	0	8	1	0	0	8	0	0	0	0	0	1	FALSE	0.5112960	Layn
AACTTTATGTGTGTTTAGAANGG	B6	16	80682017	80682040	+	0	0	1	21	1	0	1	21	0	0	0	0	0	1	FALSE	0.5000540
AACTTTATTAAGTTAATTGGNGG	129S1	1	169366831	169366854	+	0	0	1	18	1	0	1	17	0	1	0	0	0	0	FALSE	0.4569700
AACTTTATTAGAAAAGAATTNGG	B6	9	66950109	66950132	+	0	0	3	50	1	0	3	52	0	1	0	0	1	0	FALSE	0.3267180
AACTTTATTATAAATCCAAGNGG	129S1	18	90594856	90594879	+	0	0	1	17	1	0	0	19	0	2	0	0	0	0	TRUE	0.5943250
AACTTTATTATGTGAATATTNGG	129S1	15	48646081	48646104	+	0	0	3	157	1	0	2	155	0	3	0	0	0	0	FALSE	0.2804700
AACTTTATTATTCAGCTATTNGG	B6	12	50390919	50390942	+	0	0	1	19	1	0	1	18	0	0	0	0	1	0	FALSE	0.0552106
AACTTTATTATTCCTACATGNGG	129S1	3	139882287	139882310	+	0	0	0	11	1	0	0	12	0	3	0	0	0	2	FALSE	0.5455090
AACTTTATTATTGAGCCTGTNGG	129S1	1	67135401	67135424	+	0	0	1	7	1	0	0	7	0	2	0	0	0	0	FALSE	0.6118420
AACTTTATTCATGCTGTTCTNGG	B6	5	144478460	144478483	+	0	0	1	14	1	0	1	14	0	0	0	0	0	1	FALSE	0.3047490
AACTTTATTCCAGGTGTACANGG	129S1	14	52652365	52652388	+	0	0	4	42	1	0	3	41	0	2	0	0	0	0	FALSE	0.4241730
AACTTTATTCCCAAATCGGTNGG	B6	1	128390737	128390760	+	0	0	0	5	1	0	0	5	1	1	0	0	0	0	FALSE	0.5403440
AACTTTATTCCCAGCTTGGGNGG	B6	2	156032608	156032631	+	0	0	5	36	1	0	4	34	0	2	0	0	0	0	FALSE	0.6010870
AACTTTATTCTAAGCAAACANGG	129S1	1	176356886	176356909	+	0	0	2	15	1	0	1	17	1	1	0	0	0	0	FALSE	0.6285410
AACTTTATTCTCCTCAGTTTNGG	B6	17	76397686	76397709	+	0	0	1	52	1	0	0	53	0	2	0	0	0	0	FALSE	0.3309950
AACTTTATTGCCATGGAAATNGG	B6	15	42117045	42117068	+	0	0	4	19	1	0	3	18	0	0	0	0	1	0	FALSE	0.3645980
AACTTTATTGCTGGCTATGTNGG	B6	18	59148635	59148658	+	0	0	1	12	1	0	0	12	0	2	0	0	0	0	FALSE	0.4119910
AACTTTATTGGATATGTAGTNGG	129S1	8	82156506	82156529	+	0	0	7	17	1	0	7	16	0	2	0	0	0	0	FALSE	0.3953200
AACTTTATTGGGCTATGACANGG	B6	14	10555545	10555568	+	0	0	2	6	1	0	2	7	0	1	0	0	0	0	FALSE	0.5262460
AACTTTATTTAATTTCCACANGG	B6	12	76993552	76993575	+	0	0	4	43	1	0	4	43	0	0	0	0	0	1	FALSE	0.5876680
AACTTTATTTACTTGAAAAANGG	129S1	17	68579144	68579167	+	0	0	3	45	1	0	3	45	0	0	0	0	0	1	FALSE	0.1729570
AACTTTATTTCAGCCCCGGCNGG	129S1	15	31908970	31908993	+	0	0	0	7	1	0	0	8	0	0	0	0	1	0	FALSE	0.4391200
AACTTTATTTCAGGCATGACNGG	B6	3	102453067	102453090	+	0	0	1	15	1	0	1	15	0	1	0	0	0	0	FALSE	0.4446870
AACTTTATTTCTAGTATATGNGG	B6	6	17789754	17789777	+	0	0	1	15	1	0	1	16	1	3	0	0	0	0	FALSE	0.4429510
AACTTTATTTGCCATATTACNGG	129S1	6	130314356	130314379	+	0	0	43	2047	1	0	44	2035	0	0	0	0	0	1	FALSE	0.2703860
AACTTTATTTGGTATAAAAANGG	B6	6	106337136	106337159	+	0	0	4	96	1	0	3	94	0	2	0	0	0	0	FALSE	0.1530560
AACTTTATTTGTAAAGAGACNGG	B6	15	16988030	16988053	+	0	0	1	27	1	0	1	28	0	1	0	0	0	0	FALSE	0.4617470
AACTTTATTTTTCACAGTACNGG	B6	15	21538560	21538583	+	0	0	76	2649	1	0	70	2625	0	2	0	0	0	0	FALSE	0.3654170
AACTTTATTTTTGTGACGTTNGG	B6	8	82958360	82958383	+	0	0	1	22	1	0	1	22	0	1	0	0	0	1	FALSE	0.4678590
AACTTTATTTTTTACATTTANGG	B6	12	79801709	79801732	+	0	0	5	90	1	0	5	90	1	1	0	0	0	0	FALSE	0.2149020
AACTTTATTTTTTCTCCCACNGG	129S1	1	185339070	185339093	+	0	0	4	47	1	0	5	43	1	2	0	0	0	0	FALSE	0.4445330
AACTTTCAAAATTAATAGATNGG	B6	14	74482205	74482228	+	0	0	3	30	1	0	3	30	0	0	0	0	0	1	FALSE	0.4070070
AACTTTCAAACACAGTCAGTNGG	129S1	9	105392331	105392354	+	0	0	2	20	1	0	1	21	0	2	0	0	0	0	FALSE	0.6648640
AACTTTCAAAGAACCCCCTGNGG	B6	5	25642357	25642380	+	0	0	0	5	1	0	0	6	1	1	0	0	0	0	FALSE	0.6895330
AACTTTCAAAGCTTATAAAGNGG	129S1	13	93777188	93777211	+	0	0	1	13	1	0	1	14	0	4	0	0	0	0	FALSE	0.6079610
AACTTTCAAATAAACGATGCNGG	129S1	12	114643940	114643963	+	0	0	0	8	1	0	0	8	1	2	0	0	0	0	TRUE	0.5189690
AACTTTCAAATCCAGGTCACNGG	129S1	4	112896681	112896704	+	0	0	1	19	1	0	1	19	0	3	0	0	0	0	TRUE	0.5035340
AACTTTCAACAAGGAAACAANGG	129S1	18	62193996	62194019	+	0	0	2	36	1	0	2	36	0	0	0	0	1	0	FALSE	0.6102740
AACTTTCAACTTATAAAATTNGG	B6	6	110320279	110320302	+	0	0	6	65	1	0	6	66	0	1	0	0	0	0	FALSE	0.0551212
AACTTTCAACTTGGGACCAANGG	129S1	1	62852760	62852783	+	0	0	1	7	1	0	0	7	0	2	0	0	0	0	FALSE	0.4389990
AACTTTCAAGAAGAACAATANGG	129S1	4	14854887	14854910	+	0	0	1	24	1	0	1	24	0	1	0	0	0	0	FALSE	0.3617680
AACTTTCAAGAAGAGTAATCNGG	B6	1	68434473	68434496	+	0	0	1	20	1	0	1	20	1	2	0	0	0	0	FALSE	0.4968530
AACTTTCAAGAGTTGGTTCTNGG	B6	10	93713737	93713760	+	0	0	4	42	1	0	4	39	1	1	0	0	0	0	FALSE	0.3263660
AACTTTCAAGATGTGAAAGCNGG	B6	9	50926599	50926622	+	0	0	3	22	1	0	2	22	0	2	0	0	0	0	FALSE	0.4910340
AACTTTCAAGGCATACCGGANGG	B6	4	128593771	128593794	+	0	0	2	2	1	0	1	2	0	2	0	0	0	0	FALSE	0.6125010
AACTTTCAAGGCATACTAGANGG	129S1	4	128593771	128593794	+	0	0	1	7	1	0	0	7	0	2	0	0	0	0	FALSE	0.4431550
AACTTTCAAGGGACTACTTGNGG	129S1	17	69946035	69946058	+	0	0	0	5	1	0	0	4	0	4	0	0	0	0	FALSE	0.5325780
AACTTTCAATCTGTGTGTTCNGG	B6	2	60538984	60539007	+	0	0	0	16	1	0	0	17	0	0	0	0	0	1	FALSE	0.3073720
AACTTTCAATTATTAACTTTNGG	B6	18	19876436	19876459	+	0	0	4	34	1	0	4	33	0	1	0	0	0	0	FALSE	0.2204710
AACTTTCAATTTATAGTACCNGG	B6	10	25588377	25588400	+	0	0	1	8	1	0	0	8	0	2	0	0	0	0	FALSE	0.4590730
AACTTTCAATTTTCTTTGTTNGG	B6	1	172869616	172869639	+	0	0	5	76	1	0	5	78	0	0	0	0	0	1	FALSE	0.2062000
AACTTTCACAAATAACATTTNGG	B6	1	80625488	80625511	+	0	0	0	25	1	0	0	24	1	1	0	0	0	0	FALSE	0.3384960	Dock10
AACTTTCACAATTAGCATATNGG	129S1	4	113561468	113561491	+	0	0	0	11	1	0	0	9	0	5	0	0	0	0	FALSE	0.3140620
AACTTTCACAGACGCAATGCNGG	129S1	5	23150281	23150304	+	0	0	1	7	1	0	0	7	0	2	0	0	0	0	FALSE	0.5103010
AACTTTCACAGACTCGATGCNGG	B6	5	23150281	23150304	+	0	0	1	4	1	0	0	4	0	2	0	0	0	0	FALSE	0.5105590
AACTTTCACAGGTTGAATACNGG	B6	4	113561468	113561491	+	0	0	1	13	1	0	1	12	0	5	0	0	0	0	FALSE	0.3849830
AACTTTCACATGAAACATACNGG	129S1	4	112837202	112837225	+	0	0	4	12	1	0	3	14	0	2	0	0	0	0	TRUE	0.4304190
AACTTTCACCACTCTTGCAGNGG	129S1	9	23901856	23901879	+	0	0	0	22	1	0	0	27	0	1	0	0	0	0	FALSE	0.5689410
AACTTTCACCAGAACACCACNGG	129S1	1	187159620	187159643	+	0	0	7	31	1	0	6	29	0	2	0	0	0	0	FALSE	0.5495770
AACTTTCACCAGAACATGACNGG	B6	1	187159620	187159643	+	0	0	2	24	1	0	0	24	0	2	0	0	0	0	FALSE	0.5096480
AACTTTCACCCACGGGGGGGNGG	B6	16	94359247	94359270	+	0	0	2	20	1	0	2	22	0	0	0	0	0	1	FALSE	0.2910130
AACTTTCACCTGGGGAACTTNGG	129S1	9	80506922	80506945	+	0	0	0	8	1	0	0	7	0	0	0	0	0	1	FALSE	0.5099330
AACTTTCACTAGTTCATTGCNGG	129S1	8	60720776	60720799	+	0	0	1	9	1	0	0	10	0	2	0	0	0	0	FALSE	0.3274150
AACTTTCACTATATATATAANGG	B6	9	40797628	40797651	+	0	0	0	21	1	0	0	22	0	0	0	0	1	0	FALSE	0.2588990
AACTTTCACTATCATTTCTGNGG	B6	14	71820540	71820563	+	0	0	2	22	1	0	1	21	0	2	0	0	0	0	FALSE	0.4963220
AACTTTCACTGTTGTAGATTNGG	129S1	17	78628591	78628614	+	0	0	0	13	1	0	0	13	0	0	0	0	0	1	FALSE	0.2537120
AACTTTCACTTTGCCCACACNGG	B6	2	179643792	179643815	+	0	0	2	11	1	0	2	10	0	3	0	0	0	0	FALSE	0.5363640
AACTTTCAGACAGACAGAGANGG	129S1	6	7774524	7774547	+	0	0	7	39	1	0	6	45	0	2	0	0	0	0	FALSE	0.6436760
AACTTTCAGATCTTGCCAGCNGG	B6	15	34407074	34407097	+	0	0	1	9	1	0	1	9	0	1	0	0	0	0	FALSE	0.4575690
AACTTTCAGCAAAGAAAGAANGG	B6	15	40703326	40703349	+	0	0	2	46	1	0	2	48	0	0	0	0	0	1	FALSE	0.4266760
AACTTTCAGCAGTGTGTGTGNGG	129S1	15	50297140	50297163	+	0	0	0	37	1	0	0	37	1	1	0	0	0	0	FALSE	0.5040510
AACTTTCAGCTTCATTCTCANGG	B6	18	88539164	88539187	+	0	0	2	19	1	0	1	20	0	2	0	0	0	0	FALSE	0.4587710
AACTTTCAGCTTCCTGGGGGNGG	B6	3	79242107	79242130	+	0	0	1	20	1	0	1	18	0	0	0	0	0	1	FALSE	0.3366750
AACTTTCAGCTTCGGGTGGGNGG	129S1	3	79242107	79242130	+	0	0	0	11	1	0	0	11	0	0	0	0	0	1	FALSE	0.3101890
AACTTTCAGGAACGGATATGNGG	B6	8	69833200	69833223	+	0	0	0	6	1	0	0	6	0	1	0	0	0	1	FALSE	0.6118530	Gm10033
AACTTTCAGGACCATCCATCNGG	129S1	1	67305009	67305032	+	0	0	0	6	1	0	0	7	1	1	0	0	0	0	FALSE	0.4824570
AACTTTCAGGAGCATTCTCCNGG	B6	15	13132198	13132221	+	0	0	3	6	1	0	1	6	0	0	0	0	1	0	FALSE	0.2750750
AACTTTCAGGCTTCAAGCTTNGG	B6	7	19346701	19346724	+	0	0	0	11	1	0	0	13	0	0	0	0	1	0	FALSE	0.4028130
AACTTTCAGTAACTGTGGATNGG	129S1	18	72654740	72654763	+	0	0	2	21	1	0	1	23	1	1	0	0	0	0	FALSE	0.6136020
AACTTTCAGTACTCCTCAGTNGG	129S1	4	90833402	90833425	+	0	0	0	11	1	0	0	11	1	2	0	0	0	0	FALSE	0.5376130
AACTTTCAGTCTTGAGAGGGNGG	129S1	17	73397289	73397312	+	0	0	2	27	1	0	1	26	0	1	0	0	0	0	FALSE	0.5553100
AACTTTCAGTGAACTTTCAGNGG	129S1	3	27598460	27598483	+	0	0	2	16	1	0	1	15	0	3	0	0	0	0	FALSE	0.5344080
AACTTTCAGTTATTATCTTGNGG	129S1	2	56672638	56672661	+	0	0	0	20	1	0	0	18	1	1	0	0	0	0	FALSE	0.4689380
AACTTTCATAAACATGTCCANGG	B6	6	77064914	77064937	+	0	0	0	15	1	0	0	15	1	1	0	0	0	0	FALSE	0.5641650
AACTTTCATACTTGGGCTCTNGG	129S1	15	86638507	86638530	+	0	0	1	9	1	0	0	9	0	2	0	0	0	0	FALSE	0.3339660
AACTTTCATATCTAACAGAANGG	129S1	3	140896209	140896232	+	0	0	2	16	1	0	2	15	1	1	0	0	0	0	FALSE	0.5645330
AACTTTCATATTACTCTAAANGG	B6	3	109842786	109842809	+	0	0	3	28	1	0	2	31	1	1	0	0	0	0	FALSE	0.2035220
AACTTTCATCATGGGAGGAGNGG	129S1	14	74975190	74975213	+	0	0	2	23	1	0	1	23	0	2	0	0	0	0	FALSE	0.5233080
AACTTTCATGAGGACAGAGANGG	129S1	15	99936042	99936065	+	0	0	3	47	1	0	3	48	0	0	0	0	1	0	FALSE	0.6278080
AACTTTCATGTGGAGCTTCCNGG	129S1	6	125780678	125780701	+	0	0	0	14	1	0	0	13	0	0	0	0	1	0	FALSE	0.3199850
AACTTTCATTGAGAATAAGTNGG	129S1	18	69918439	69918462	+	0	0	0	11	1	0	0	11	1	1	0	0	0	0	FALSE	0.6140040
AACTTTCATTGAGTTGGGGGNGG	B6	17	79496540	79496563	+	0	0	0	21	1	0	0	22	0	0	0	0	0	1	FALSE	0.3743440
AACTTTCATTTCTTATTCTTNGG	129S1	3	83087944	83087967	+	0	0	3	46	1	0	2	47	0	2	0	0	0	0	FALSE	0.3232830
AACTTTCCAAAATGCAAAGCNGG	129S1	6	88697523	88697546	+	0	0	0	26	1	0	0	27	1	1	0	0	0	0	FALSE	0.4613950
AACTTTCCAAACAGTAAATANGG	129S1	2	117264443	117264466	+	0	0	0	15	1	0	0	17	0	1	0	0	0	0	FALSE	0.2853850
AACTTTCCAACAATATTGTANGG	B6	15	47873848	47873871	+	0	0	2	19	1	0	1	15	0	2	0	0	0	0	FALSE	0.5045920
AACTTTCCAAGTCAGCAAATNGG	B6	18	82031137	82031160	+	0	0	0	19	1	0	0	18	1	2	0	0	0	0	FALSE	0.5334870
AACTTTCCAAGTGGGGATCGNGG	129S1	8	90007639	90007662	+	0	0	1	4	1	0	0	3	0	2	0	0	0	0	FALSE	0.5527340
AACTTTCCACCAAAAATTTGNGG	129S1	3	141061137	141061160	+	0	0	0	14	1	0	0	14	0	0	0	0	1	0	FALSE	0.4431770
AACTTTCCACCAAAATTTGTNGG	B6	3	141061137	141061160	+	0	0	0	15	1	0	0	13	0	0	0	0	1	0	FALSE	0.4494830
AACTTTCCACGTTAACTAGTNGG	129S1	9	105635030	105635053	+	0	0	1	0	1	0	1	0	0	1	0	0	0	1	FALSE	0.3866600
AACTTTCCACTTCCTGTGGGNGG	129S1	12	24974027	24974050	+	0	0	1	18	1	0	1	17	0	0	0	0	1	0	FALSE	0.5554560
AACTTTCCAGCAGTTTGAACNGG	129S1	2	41158384	41158407	+	0	0	0	6	1	0	0	4	1	1	0	0	0	0	FALSE	0.3917250	Lrp1b
AACTTTCCAGCCAAGTGACCNGG	B6	2	50677817	50677840	+	0	0	2	53	1	0	1	53	1	3	0	0	0	0	FALSE	0.4672740
AACTTTCCAGCCTGACATGCNGG	B6	16	88191268	88191291	+	0	0	1	16	1	0	1	15	1	2	0	0	0	0	FALSE	0.2757030
AACTTTCCAGGTTTAAAACGNGG	129S1	19	45218532	45218555	+	0	0	1	5	1	0	0	4	0	2	0	0	0	0	FALSE	0.6253340
AACTTTCCAGTTTTCACAAANGG	129S1	14	84926045	84926068	+	0	0	3	300	1	0	3	297	0	1	0	0	0	0	FALSE	0.4348670
AACTTTCCATAGGAAGAGAGNGG	129S1	11	72834039	72834062	+	0	0	2	26	1	0	1	26	0	2	0	0	0	0	TRUE	0.6338050
AACTTTCCATCCCTGATATCNGG	129S1	4	88747443	88747466	+	0	0	2	9	1	0	1	8	0	2	0	0	0	0	FALSE	0.2414600
AACTTTCCATGTTTAAAATGNGG	B6	19	45218532	45218555	+	0	0	1	30	1	0	0	29	0	2	0	0	0	0	FALSE	0.4606940
AACTTTCCATGTTTTTGTTTNGG	129S1	4	77989514	77989537	+	0	0	5	37	1	0	4	36	0	2	0	0	0	0	FALSE	0.2427560
AACTTTCCATTCTAAAATAANGG	129S1	9	5148834	5148857	+	0	0	3	30	1	0	3	31	0	1	0	0	0	1	FALSE	0.3123420
AACTTTCCATTGGTATTTCANGG	B6	2	62158318	62158341	+	0	0	0	19	1	0	0	18	0	1	0	0	0	0	FALSE	0.4266390
AACTTTCCATTTTGAAGAGGNGG	129S1	14	33911441	33911464	+	0	0	2	24	1	0	2	23	0	1	0	0	0	0	FALSE	0.5193100	Gprin2
AACTTTCCCAAAGGAAATGTNGG	129S1	8	33023297	33023320	+	0	0	2	26	1	0	2	22	1	1	0	0	1	0	FALSE	0.5416910
AACTTTCCCAAGCTTCCCTANGG	B6	8	12564642	12564665	+	0	0	2	10	1	0	2	11	1	1	0	0	0	0	FALSE	0.4032180
AACTTTCCCAAGTTTTTGGGNGG	B6	3	32237510	32237533	+	0	0	0	12	1	0	0	13	0	1	0	0	0	0	FALSE	0.5799830
AACTTTCCCAGTTAGGCTTTNGG	B6	2	123539135	123539158	+	0	0	0	11	1	0	0	11	1	1	0	0	0	0	FALSE	0.2790710
AACTTTCCCAGTTATCAATANGG	129S1	11	108554746	108554769	+	0	0	1	14	1	0	1	14	0	0	0	0	0	1	FALSE	0.3123440
AACTTTCCCATGTTCCCCTTNGG	129S1	3	37271062	37271085	+	0	0	1	23	1	0	1	24	1	1	0	0	0	0	FALSE	0.4247990
AACTTTCCCATTGGAATCCCNGG	B6	14	71405034	71405057	+	0	0	4	40	1	0	3	38	0	2	0	0	0	0	FALSE	0.2855040
AACTTTCCCCACATCCCAGGNGG	129S1	8	99843684	99843707	+	0	0	1	9	1	0	0	10	0	2	0	0	0	0	FALSE	0.6306900
AACTTTCCCCAGGAAAAAGGNGG	B6	13	77152509	77152532	+	0	0	2	15	1	0	1	17	1	1	0	0	0	1	FALSE	0.6475700
AACTTTCCCCCAGTGATATANGG	129S1	17	31771342	31771365	+	0	0	2	8	1	0	1	10	0	2	0	0	1	0	FALSE	0.3440080
AACTTTCCCCCCAAGCCCTGNGG	129S1	5	9370795	9370818	+	0	0	0	13	1	0	0	13	0	3	0	0	0	0	FALSE	0.6563750
AACTTTCCCCGAGCCCAGGCNGG	129S1	6	30026990	30027013	+	0	0	1	14	1	0	1	15	0	1	0	0	0	0	FALSE	0.4937730
AACTTTCCCCTCCCCCCTTGNGG	129S1	5	125655062	125655085	+	0	0	1	16	1	0	1	18	0	0	0	0	0	1	FALSE	0.5714840
AACTTTCCCGAGGTCAACATNGG	B6	8	97663561	97663584	+	0	0	2	5	1	0	1	6	0	2	0	0	0	0	FALSE	0.5472900
AACTTTCCCTCCGTTCATTTNGG	129S1	8	109282140	109282163	+	0	0	0	10	1	0	0	8	0	2	0	0	0	0	FALSE	0.2403040
AACTTTCCCTCTAGTTCTCTNGG	129S1	18	76880670	76880693	+	0	0	0	17	1	0	0	17	1	1	0	0	0	0	FALSE	0.3226040
AACTTTCCGGCTCTTAGAATNGG	B6	12	50678893	50678916	+	0	0	0	6	1	0	0	6	0	1	0	0	0	1	FALSE	0.2784180
AACTTTCCGTGTTTTGGTTTNGG	B6	4	77989514	77989537	+	0	0	1	22	1	0	0	19	0	2	0	0	0	0	FALSE	0.2463410
AACTTTCCTAAAAAGGGGGGNGG	129S1	14	100939140	100939163	+	0	0	3	102	1	0	3	103	0	0	0	0	1	0	FALSE	0.4761390
AACTTTCCTAAACACCAGCTNGG	129S1	5	121083606	121083629	+	0	0	2	12	1	0	2	14	1	1	0	0	0	0	FALSE	0.5577810
AACTTTCCTAGATCCAGTTANGG	B6	16	72274287	72274310	+	0	0	1	4	1	0	0	6	0	0	0	0	0	1	FALSE	0.4806330
AACTTTCCTAGCAACAATCANGG	B6	15	79900157	79900180	+	0	0	1	23	1	0	0	23	0	2	0	0	0	0	FALSE	0.6566490
AACTTTCCTATTTTATACAANGG	129S1	1	148899887	148899910	+	0	0	1	29	1	0	0	30	0	2	0	0	0	0	FALSE	0.5122080
AACTTTCCTCCTGCTGTTGANGG	B6	13	14904733	14904756	+	0	0	2	30	1	0	2	30	0	1	0	0	0	0	FALSE	0.3554680
AACTTTCCTCGCATGTGTAANGG	129S1	4	133466425	133466448	+	0	0	0	14	1	0	0	13	0	0	0	0	0	1	FALSE	0.5395680
AACTTTCCTCTCAACACAAANGG	129S1	10	14154825	14154848	+	0	0	1	23	1	0	1	25	0	1	0	0	0	0	FALSE	0.4267630
AACTTTCCTCTTGGCCCTAANGG	129S1	15	54308774	54308797	+	0	0	2	6	1	0	1	6	0	2	0	0	0	0	FALSE	0.4351120
AACTTTCCTCTTTTCCAATGNGG	B6	3	126369308	126369331	+	0	0	2	14	1	0	2	13	1	1	0	0	0	0	FALSE	0.5973680
AACTTTCCTGCAAGGGAGGCNGG	129S1	8	31878902	31878925	+	0	0	3	24	1	0	3	22	1	1	0	0	0	0	FALSE	0.4136760
AACTTTCCTGGGAACAATCANGG	129S1	15	79900157	79900180	+	0	0	1	21	1	0	0	21	0	2	0	0	0	0	FALSE	0.5512900
AACTTTCCTTCACAGATTAGNGG	129S1	4	129703339	129703362	+	0	0	2	11	1	0	1	11	0	0	0	0	0	1	FALSE	0.3635380
AACTTTCCTTCCAGGGGGTGNGG	B6	7	97341562	97341585	+	0	0	2	28	1	0	1	27	0	0	0	0	0	1	FALSE	0.3187690	Rsf1
AACTTTCCTTCCTGCTGGAGNGG	B6	2	119051908	119051931	+	0	0	1	26	1	0	1	26	1	5	0	0	0	0	FALSE	0.3799620
AACTTTCCTTGGGAATACAGNGG	B6	13	67162676	67162699	+	0	0	1	9	1	0	0	9	0	2	0	0	0	0	FALSE	0.6697970
AACTTTCCTTGGGAATGCGGNGG	129S1	13	67162676	67162699	+	0	0	1	7	1	0	0	7	0	2	0	0	0	0	FALSE	0.5852560
AACTTTCCTTTCAAACCCAANGG	B6	1	68168431	68168454	+	0	0	2	21	1	0	2	21	1	1	0	0	0	0	FALSE	0.5783650
AACTTTCCTTTGGACTAGACNGG	B6	6	32729725	32729748	+	0	0	0	7	1	0	0	8	0	1	0	0	0	0	FALSE	0.4521690
AACTTTCGAAGGTGGGACTGNGG	B6	12	116036339	116036362	+	0	0	3	17	1	0	3	18	0	4	0	0	0	1	FALSE	0.5985320
AACTTTCGAATAGCGAACAANGG	B6	5	89860133	89860156	+	0	0	1	6	1	0	0	6	0	2	0	0	0	0	FALSE	0.6416370
AACTTTCGAGCAGTTGGGGGNGG	B6	18	60585757	60585780	+	0	0	0	11	1	0	0	11	0	0	0	0	0	1	FALSE	0.3500500
AACTTTCGCTTCTAGAGCAGNGG	B6	17	73752237	73752260	+	0	0	1	13	1	0	0	13	0	2	0	0	0	0	FALSE	0.5448970
AACTTTCGTCATGAGAGGAGNGG	B6	14	74975190	74975213	+	0	0	1	7	1	0	0	7	0	2	0	0	0	0	FALSE	0.6264100
AACTTTCGTGAAGCAGAGGCNGG	B6	12	18674616	18674639	+	0	0	13	163	1	0	12	167	0	0	0	0	0	1	FALSE	0.5152240
AACTTTCGTGGATTAGATTCNGG	129S1	18	69334676	69334699	+	0	0	0	2	1	0	0	2	0	2	0	0	1	0	FALSE	0.4076190
AACTTTCTAAATGTGTGGGGNGG	B6	2	171592803	171592826	+	0	0	2	19	1	0	2	20	0	0	0	0	0	1	FALSE	0.5127070
AACTTTCTAAGAATCTATAGNGG	B6	4	77385989	77386012	+	0	0	0	12	1	0	0	13	0	0	0	0	1	0	FALSE	0.6070120
AACTTTCTAAGTATTTTTTCNGG	B6	4	76116883	76116906	+	0	0	0	25	1	0	0	23	0	0	0	0	1	0	FALSE	0.2253060
AACTTTCTACATCCAAACACNGG	129S1	5	151351644	151351667	+	0	0	1	22	1	0	1	20	1	2	0	0	0	0	FALSE	0.6726160
AACTTTCTACCATTCACTGGNGG	B6	3	85046189	85046212	+	0	0	2	6	1	0	1	7	0	2	0	0	0	0	FALSE	0.6542330
AACTTTCTACGGTTTGGGTTNGG	129S1	13	21738765	21738788	+	0	0	2	7	1	0	1	8	0	1	0	0	0	1	FALSE	0.2502100	Olfr1535
AACTTTCTACGTGTCTTGCCNGG	129S1	8	42953351	42953374	+	0	0	0	3	1	0	0	3	0	1	0	0	0	0	FALSE	0.4912890
AACTTTCTACTGTAACTTTCNGG	B6	12	46969779	46969802	+	0	0	2	23	1	0	1	23	0	2	0	0	0	0	FALSE	0.1454980
AACTTTCTAGAAAAAAAATANGG	B6	7	134558379	134558402	+	0	0	9	79	1	0	5	74	0	0	0	0	0	1	FALSE	0.3412760
AACTTTCTAGAAAAGCGTACNGG	129S1	19	23715680	23715703	+	0	0	0	6	1	0	0	7	0	2	0	0	0	1	FALSE	0.5829990
AACTTTCTAGACGTTACTCTNGG	B6	17	66662614	66662637	+	0	0	1	2	1	0	0	4	0	2	0	0	0	0	FALSE	0.5022560
AACTTTCTAGGGGTGGACCTNGG	129S1	3	102935439	102935462	+	0	0	0	13	1	0	0	14	0	1	0	0	0	0	FALSE	0.4644400
AACTTTCTAGTGAAAAGTTCNGG	129S1	11	46577867	46577890	+	0	0	0	10	1	0	0	11	1	2	0	0	0	0	FALSE	0.3799380	Timd2
AACTTTCTAGTTTTGATAACNGG	129S1	17	4223454	4223477	+	0	0	0	15	1	0	0	14	0	0	0	0	0	1	FALSE	0.3024500
AACTTTCTATACTATTAGAANGG	129S1	14	100152011	100152034	+	0	0	2	12	1	0	1	12	0	2	0	0	0	0	FALSE	0.5096420
AACTTTCTATGAAGGCCAGANGG	129S1	4	8366654	8366677	+	0	0	2	27	1	0	2	25	0	1	0	0	0	0	FALSE	0.5856120
AACTTTCTATTGTGTTGCTANGG	129S1	5	117635169	117635192	+	0	0	2	21	1	0	1	24	0	2	0	0	0	0	FALSE	0.4340430
AACTTTCTCAATTGCCGCCTNGG	129S1	7	49516440	49516463	+	0	0	1	2	1	0	0	2	0	0	0	0	0	1	FALSE	0.3762690
AACTTTCTCAGATATTTAAANGG	B6	6	138011046	138011069	+	0	0	1	70	1	0	1	70	0	1	0	0	0	0	FALSE	0.4216290
AACTTTCTCAGTGTTTCTCANGG	129S1	17	43421224	43421247	+	0	0	1	18	1	0	1	18	0	1	0	0	0	1	FALSE	0.4457250
AACTTTCTCAGTTGACACACNGG	B6	6	63662804	63662827	+	0	0	0	8	1	0	0	9	0	0	0	0	1	0	FALSE	0.5611140
AACTTTCTCATTTAAACACANGG	B6	4	113666629	113666652	+	0	0	6	31	1	0	5	30	0	2	0	0	0	0	FALSE	0.5156990
AACTTTCTCATTTTTTTTCANGG	129S1	12	50946501	50946524	+	0	0	5	77	1	0	5	80	0	0	0	0	1	0	FALSE	0.3237520
AACTTTCTCCAGATTGTCTGNGG	129S1	18	34656533	34656556	+	0	0	3	17	1	0	3	17	0	3	0	0	0	0	FALSE	0.5075020
AACTTTCTCCATGAAATAGGNGG	B6	2	132371311	132371334	+	0	0	0	6	1	0	0	8	0	0	0	0	0	1	FALSE	0.5495070	Gpcpd1
AACTTTCTCCCAGTGAGTTCNGG	B6	10	105471665	105471688	+	0	0	2	15	1	0	2	15	0	0	0	0	1	0	FALSE	0.3513380
AACTTTCTCCCCCCACCCCCNGG	129S1	3	151693140	151693163	+	0	0	3	75	1	0	4	79	0	0	0	0	0	1	FALSE	0.5004260
AACTTTCTCCCCTTTAATTTNGG	B6	8	35288611	35288634	+	0	0	2	20	1	0	2	18	0	3	0	0	0	0	FALSE	0.1245100
AACTTTCTCTATGAACATACNGG	B6	17	22659519	22659542	+	0	0	2	12	1	0	2	13	0	2	0	0	0	0	FALSE	0.5440200
AACTTTCTCTATGTGTTGAANGG	129S1	11	11684493	11684516	+	0	0	3	24	1	0	3	24	0	0	0	0	1	0	FALSE	0.5270150
AACTTTCTCTGCAAATCTCCNGG	129S1	16	40559145	40559168	+	0	0	1	18	1	0	1	18	0	1	0	0	0	1	FALSE	0.5247570
AACTTTCTCTTTCTATGACTNGG	B6	8	51818632	51818655	+	0	0	0	25	1	0	0	26	0	0	0	0	1	0	FALSE	0.6219050
AACTTTCTGAACATAAATGCNGG	129S1	4	18291867	18291890	+	0	0	0	17	1	0	0	17	1	1	0	0	0	0	FALSE	0.5330500
AACTTTCTGAATGAAAGAGGNGG	B6	1	77395941	77395964	+	0	0	2	39	1	0	2	39	0	3	0	0	0	0	FALSE	0.6644700
AACTTTCTGAGAAAGTGTGANGG	129S1	1	152488399	152488422	+	0	0	1	32	1	0	1	31	1	1	0	0	0	0	FALSE	0.5931370
AACTTTCTGAGAACTGGTAGNGG	B6	6	91252164	91252187	+	0	0	3	9	1	0	2	11	0	2	0	0	0	0	FALSE	0.5417750
AACTTTCTGCACTGATAGACNGG	129S1	4	140979984	140980007	+	0	0	0	5	1	0	0	5	1	1	0	0	0	0	FALSE	0.4749270
AACTTTCTGCCATTCACTAGNGG	129S1	3	85046189	85046212	+	0	0	1	4	1	0	0	3	0	2	0	0	0	0	FALSE	0.5920930
AACTTTCTGCCCCTCTTCTTNGG	B6	14	16284185	16284208	+	0	0	1	22	1	0	1	22	0	1	0	0	0	0	FALSE	0.3838970
AACTTTCTGCTCAAGGAGTANGG	129S1	16	93653310	93653333	+	0	0	3	6	1	0	2	6	0	2	0	0	0	0	FALSE	0.5188760
AACTTTCTGCTTCTTGGCATNGG	129S1	1	185762343	185762366	+	0	0	2	22	1	0	3	23	1	1	0	0	0	0	FALSE	0.3793950
AACTTTCTGGAAGAGGTGACNGG	129S1	4	142291770	142291793	+	0	0	3	24	1	0	3	24	0	1	0	0	0	0	FALSE	0.4438060
AACTTTCTGGAAGCGATAGANGG	B6	18	39195152	39195175	+	0	0	0	7	1	0	0	7	1	1	0	0	0	0	FALSE	0.3507060
AACTTTCTGGAGTCGATTAANGG	B6	5	73252268	73252291	+	0	0	2	4	1	0	1	4	0	2	0	0	0	0	FALSE	0.2458120
AACTTTCTGTACCCAAAGTGNGG	129S1	15	39055954	39055977	+	0	0	1	8	1	0	0	8	0	2	0	0	0	1	FALSE	0.5772040
AACTTTCTGTACTACTAGAANGG	B6	14	100152011	100152034	+	0	0	1	38	1	0	0	37	0	2	0	0	0	0	FALSE	0.5441220
AACTTTCTGTCATACCTTGANGG	129S1	1	175504942	175504965	+	0	0	0	9	1	0	0	9	1	2	0	0	0	0	FALSE	0.3372210
AACTTTCTGTCCTGTTTATGNGG	129S1	14	104778059	104778082	+	0	0	1	20	1	0	0	19	0	2	0	0	0	0	FALSE	0.4612470
AACTTTCTGTCCTTCATCCTNGG	129S1	9	44141473	44141496	+	0	0	2	32	1	0	1	34	0	0	0	0	0	1	FALSE	0.3668160
AACTTTCTGTCTTTAGGCTGNGG	129S1	14	34559517	34559540	+	0	0	1	20	1	0	1	20	0	2	0	0	0	0	FALSE	0.4115210
AACTTTCTGTGCAGTGTTTANGG	B6	6	127584859	127584882	+	0	0	1	15	1	0	0	13	0	2	0	0	0	0	FALSE	0.1730580
AACTTTCTGTGGTTGTGCTTNGG	B6	8	22987888	22987911	+	0	0	4	23	1	0	3	23	0	2	0	0	0	0	FALSE	0.2750030
AACTTTCTGTTAGATAGCATNGG	129S1	8	35055067	35055090	+	0	0	1	9	1	0	1	9	1	2	0	0	0	0	FALSE	0.6298830
AACTTTCTTACACTGCAGCTNGG	B6	17	90570030	90570053	+	0	0	1	7	1	0	0	8	0	2	0	0	0	0	FALSE	0.5983390
AACTTTCTTACAGAAACAGGNGG	B6	4	113499898	113499921	+	0	0	1	23	1	0	2	24	1	3	0	0	0	0	TRUE	0.6825600
AACTTTCTTACAGTGCAACTNGG	129S1	17	90570030	90570053	+	0	0	1	3	1	0	0	3	0	2	0	0	0	0	FALSE	0.5760900
AACTTTCTTACCTTCGTCTTNGG	B6	8	30627562	30627585	+	0	0	1	9	1	0	0	9	0	2	0	0	0	0	FALSE	0.2632500
AACTTTCTTACTTCAGGGTGNGG	B6	14	74388751	74388774	+	0	0	1	10	1	0	1	10	1	1	0	0	0	0	FALSE	0.4470780
AACTTTCTTCAATCTGCTTGNGG	129S1	7	129899519	129899542	+	0	0	2	11	1	0	1	10	0	2	0	0	0	0	FALSE	0.5154630
AACTTTCTTCAGGTAGTCTGNGG	B6	18	34656533	34656556	+	0	0	2	20	1	0	2	19	0	3	0	0	0	0	FALSE	0.5135920
AACTTTCTTCATGGTATAGTNGG	129S1	4	89034035	89034058	+	0	0	3	23	1	0	2	23	0	3	0	0	0	0	FALSE	0.3603500
AACTTTCTTCCAGACATAAANGG	B6	12	115062309	115062332	+	0	0	8	48	1	0	10	48	0	4	0	0	0	0	FALSE	0.2867750
AACTTTCTTCCCCTGGATAANGG	129S1	3	36357703	36357726	+	0	0	2	10	1	0	1	13	0	2	0	0	0	0	FALSE	0.3083260
AACTTTCTTCCCTTCATCTTNGG	129S1	8	30627562	30627585	+	0	0	2	33	1	0	1	32	0	2	0	0	0	0	FALSE	0.2238660
AACTTTCTTCCTCTGTTTTANGG	B6	15	55252957	55252980	+	0	0	1	47	1	0	1	45	1	1	0	0	0	0	FALSE	0.2227180
AACTTTCTTCCTGGAAGATANGG	B6	3	31967517	31967540	+	0	0	2	24	1	0	2	26	0	1	0	0	0	0	FALSE	0.4449690
AACTTTCTTCTATGGTTTATNGG	B6	15	17366243	17366266	+	0	0	2	19	1	0	1	20	0	2	0	0	0	0	FALSE	0.1725040
AACTTTCTTGATGTGAAAGCNGG	129S1	9	50926599	50926622	+	0	0	1	10	1	0	0	11	0	2	0	0	0	0	FALSE	0.4357390
AACTTTCTTGCAGCCAGTCANGG	B6	9	84088817	84088840	+	0	0	1	12	1	0	0	12	0	2	0	0	0	0	FALSE	0.5221910
AACTTTCTTTACAATCACCANGG	B6	4	13761407	13761430	+	0	0	0	19	1	0	0	19	0	0	0	0	0	1	FALSE	0.5980820
AACTTTCTTTAGCCTCCAGANGG	129S1	12	51950933	51950956	+	0	0	2	9	1	0	2	7	0	1	0	0	0	0	FALSE	0.5555880
AACTTTCTTTCTCATACCCCNGG	129S1	7	79454490	79454513	+	0	0	0	14	1	0	0	15	1	1	0	0	0	0	FALSE	0.4940290
AACTTTCTTTGATAAATGTGNGG	129S1	11	107845571	107845594	+	0	0	2	37	1	0	2	37	1	2	0	0	0	0	FALSE	0.5370910
AACTTTCTTTGTATGCATGTNGG	B6	15	52640659	52640682	+	0	0	2	39	1	0	1	38	0	1	0	0	1	0	FALSE	0.5469710
AACTTTCTTTGTGAAGCATANGG	B6	8	39908061	39908084	+	0	0	0	23	1	0	0	24	0	1	0	0	0	0	FALSE	0.5315200
AACTTTCTTTGTGGGGACGTNGG	B6	4	67346331	67346354	+	0	0	1	10	1	0	0	11	0	1	0	0	1	0	FALSE	0.6198330
AACTTTCTTTGTGGGGATGGNGG	129S1	4	67346331	67346354	+	0	0	4	36	1	0	3	37	0	1	0	0	1	0	FALSE	0.4200940
AACTTTCTTTGTGTAGAAAGNGG	B6	3	42252250	42252273	+	0	0	0	21	1	0	0	22	0	1	0	0	0	0	FALSE	0.4828420
AACTTTGAAAAAAGCAAAAANGG	B6	17	18949732	18949755	+	0	0	12	134	1	0	12	133	0	0	0	0	0	1	FALSE	0.2551520
AACTTTGAAAAGAGAAGGAANGG	B6	12	117844726	117844749	+	0	0	6	85	1	0	5	87	0	0	0	0	1	0	FALSE	0.5321290
AACTTTGAAAATCAGTAAGANGG	129S1	15	54734810	54734833	+	0	0	1	49	1	0	1	50	0	0	0	0	1	0	FALSE	0.5433360
AACTTTGAAACTCTAGACTANGG	B6	1	145073818	145073841	+	0	0	1	14	1	0	0	16	0	0	0	0	0	1	FALSE	0.4874810
AACTTTGAAAGCTAGAATAGNGG	129S1	2	152564389	152564412	+	0	0	2	20	1	0	2	23	0	1	0	0	0	0	FALSE	0.4473380
AACTTTGAAATTAATGCTCTNGG	129S1	3	12325771	12325794	+	0	0	2	20	1	0	2	19	0	1	0	0	0	0	FALSE	0.3937560
AACTTTGAACAAGACTTCAANGG	B6	13	4578165	4578188	+	0	0	1	18	1	0	1	18	0	0	0	0	1	0	FALSE	0.5558340
AACTTTGAACAATAGATAAANGG	129S1	19	50730656	50730679	+	0	0	0	30	1	0	0	30	0	1	0	0	0	0	FALSE	0.1611800
AACTTTGAACGTGGCTGGCCNGG	B6	4	72384972	72384995	+	0	0	1	10	1	0	1	9	0	1	0	0	0	0	FALSE	0.2288120
AACTTTGAACTTAGAGCCCTNGG	129S1	14	70977398	70977421	+	0	0	1	9	1	0	1	7	0	0	0	0	1	0	FALSE	0.3864080
AACTTTGAAGCCCAGGACTGNGG	B6	7	34935716	34935739	+	0	0	4	34	1	0	4	33	0	0	0	0	1	0	FALSE	0.6061350
AACTTTGAAGGGGCCTTGTTNGG	129S1	1	66762101	66762124	+	0	0	0	10	1	0	0	10	1	1	0	0	0	0	FALSE	0.3206030
AACTTTGAAGTTACACAGAGNGG	129S1	8	81964924	81964947	+	0	0	2	12	1	0	1	11	0	2	0	0	0	0	FALSE	0.5599560
AACTTTGAAGTTATAGGAAANGG	B6	1	76711570	76711593	+	0	0	1	31	1	0	1	31	0	0	0	0	1	0	FALSE	0.4270580
AACTTTGAATATACACATATNGG	B6	8	6908962	6908985	+	0	0	1	24	1	0	1	23	1	1	0	0	0	0	FALSE	0.4872650
AACTTTGAATCTCCTGAATCNGG	B6	4	108935355	108935378	+	0	0	1	28	1	0	2	26	0	2	0	0	0	0	FALSE	0.3428940
AACTTTGAATCTCTCGAATCNGG	129S1	4	108935355	108935378	+	0	0	2	6	1	0	1	6	0	2	0	0	0	0	FALSE	0.3373240
AACTTTGAATGGCAGATGCANGG	129S1	13	99016404	99016427	+	0	0	2	18	1	0	2	17	0	0	0	0	0	1	FALSE	0.5127080
AACTTTGAATTAGAGCCCTTNGG	B6	14	70977398	70977421	+	0	0	0	8	1	0	0	8	0	0	0	0	1	0	FALSE	0.4474070
AACTTTGACAATCAATTTAANGG	B6	18	30442823	30442846	+	0	0	0	24	1	0	0	23	0	1	0	0	0	0	FALSE	0.1519270
AACTTTGACACTCAGAGTAGNGG	129S1	16	70363226	70363249	+	0	0	1	12	1	0	1	12	0	3	0	0	0	0	FALSE	0.6162470
AACTTTGACAGGGAAATACCNGG	129S1	14	85351741	85351764	+	0	0	3	12	1	0	2	14	0	2	0	0	0	0	FALSE	0.5686800
AACTTTGACAGGGGAATTCCNGG	B6	14	85351741	85351764	+	0	0	1	14	1	0	0	14	0	2	0	0	0	0	FALSE	0.3329980
AACTTTGACATGGCTTTCTCNGG	B6	15	38357929	38357952	+	0	0	0	19	1	0	0	18	0	0	0	0	1	0	FALSE	0.3868210
AACTTTGACTCCCCAGACTTNGG	129S1	14	118364365	118364388	+	0	0	0	20	1	0	0	19	0	1	0	0	0	0	FALSE	0.4286130
AACTTTGACTCCTGAGCTTGNGG	B6	7	4783446	4783469	+	0	0	3	26	1	0	2	26	0	0	0	0	1	0	FALSE	0.4706170
AACTTTGACTCTGGAACCCCNGG	129S1	10	21784427	21784450	+	0	0	1	21	1	0	1	22	0	3	0	0	0	0	FALSE	0.5131320
AACTTTGACTGCTTCATCCCNGG	129S1	4	47195462	47195485	+	0	0	2	11	1	0	1	11	1	2	0	0	0	0	FALSE	0.4170360
AACTTTGACTTTCAAGGACANGG	129S1	5	21908259	21908282	+	0	0	0	17	1	0	1	15	0	0	0	0	2	0	FALSE	0.4979290
AACTTTGAGAAAAAAACATANGG	B6	2	48596469	48596492	+	0	0	4	58	1	0	3	58	0	0	0	0	0	1	FALSE	0.5125000
AACTTTGAGAAGCCCAGGACNGG	129S1	7	34935716	34935739	+	0	0	1	21	1	0	1	21	0	0	0	0	1	0	FALSE	0.4041640
AACTTTGAGAATACACGAGGNGG	B6	4	87111582	87111605	+	0	0	0	7	1	0	0	7	1	2	0	0	0	0	FALSE	0.6188710
AACTTTGAGAATTCTGAACTNGG	B6	1	119983993	119984016	+	0	0	1	20	1	0	1	20	0	1	0	0	0	0	FALSE	0.4602110
AACTTTGAGATCTGCAATAANGG	B6	15	22218206	22218229	+	0	0	0	14	1	0	0	12	1	2	0	0	0	0	TRUE	0.2730640
AACTTTGAGGAATTAATTGCNGG	B6	14	6980589	6980612	+	0	0	0	14	1	0	0	14	0	2	0	0	0	0	FALSE	0.3785270
AACTTTGAGGAGACAGATGCNGG	129S1	4	141265271	141265294	+	0	0	3	50	1	0	2	48	0	2	0	0	0	0	FALSE	0.5028270
AACTTTGAGGGGGGGGAAGGNGG	129S1	8	33683077	33683100	+	0	0	5	63	1	0	5	59	0	0	0	0	0	1	FALSE	0.3499500
AACTTTGAGGGTGGGGGAAGNGG	B6	8	33683077	33683100	+	0	0	2	66	1	0	2	65	0	0	0	0	0	1	FALSE	0.2808340
AACTTTGAGGGTTTGGCGGGNGG	B6	16	91130684	91130707	+	0	0	0	12	1	0	0	19	0	6	0	0	0	0	FALSE	0.5454000
AACTTTGAGTCTCATAGACANGG	B6	6	103715427	103715450	+	0	0	3	8	1	0	2	8	0	2	0	0	1	0	FALSE	0.6077590
AACTTTGAGTCTTGTAGACANGG	129S1	6	103715427	103715450	+	0	0	3	15	1	0	1	16	0	2	0	0	1	0	FALSE	0.5445450
AACTTTGATAGAATGTAGAANGG	B6	13	115579925	115579948	+	0	0	0	17	1	0	0	19	0	1	0	0	0	0	FALSE	0.6140770
AACTTTGATAGCATGATAAANGG	129S1	4	76615104	76615127	+	0	0	2	16	1	0	2	16	1	2	0	0	0	0	FALSE	0.5051270
AACTTTGATATAATTAAAATNGG	129S1	9	5509747	5509770	+	0	0	3	35	1	0	3	34	0	3	0	0	0	0	FALSE	0.3837370
AACTTTGATATACTTCCTTTNGG	B6	15	32068441	32068464	+	0	0	1	9	1	0	1	9	0	0	0	0	1	0	FALSE	0.3327870
AACTTTGATCACAGGAATATNGG	129S1	5	79405727	79405750	+	0	0	0	16	1	0	0	15	0	5	0	0	0	0	TRUE	0.4378150
AACTTTGATCCCAGCAATAGNGG	B6	12	18348802	18348825	+	0	0	6	94	1	0	5	94	0	2	0	0	0	0	FALSE	0.4969370
AACTTTGATGAATGTCCACCNGG	129S1	7	3287171	3287194	+	0	0	2	6	1	0	1	7	0	2	0	0	0	0	FALSE	0.5175060
AACTTTGATGAGTTGACTTTNGG	129S1	14	79062887	79062910	+	0	0	2	11	1	0	1	12	0	2	0	0	0	0	FALSE	0.3629650
AACTTTGATGGGTTATGGGGNGG	B6	6	130235454	130235477	+	0	0	2	17	1	0	2	17	1	5	0	0	0	0	TRUE	0.4565720
AACTTTGATGTGGGGAGAGTNGG	B6	2	144306012	144306035	+	0	0	2	19	1	0	1	20	0	0	0	0	1	0	FALSE	0.5090520
AACTTTGATTCATTTGTAATNGG	B6	15	43706946	43706969	+	0	0	2	20	1	0	1	22	0	2	0	0	0	0	FALSE	0.3270510
AACTTTGATTTTTCTTCTGCNGG	129S1	11	12214419	12214442	+	0	0	0	35	1	0	0	34	0	1	0	0	0	0	FALSE	0.3036880
AACTTTGATTTTTTTAGAAANGG	B6	5	22280102	22280125	+	0	0	9	83	1	0	8	84	0	0	0	0	0	1	FALSE	0.3715510
AACTTTGATTTTTTTAGTATNGG	129S1	1	142016658	142016681	+	0	0	2	42	1	0	1	40	0	0	0	0	0	1	FALSE	0.4346740
AACTTTGCAAAGTTTCCACTNGG	129S1	15	87486359	87486382	+	0	0	3	23	1	0	2	21	0	0	0	0	0	1	FALSE	0.4878820
AACTTTGCACAAACATTTGCNGG	B6	1	66264825	66264848	+	0	0	1	23	1	0	1	23	1	1	0	0	0	0	FALSE	0.2443350
AACTTTGCACGAACACTGCGNGG	129S1	18	65164062	65164085	+	0	0	0	1	1	0	0	1	0	0	0	0	0	1	FALSE	0.6746780
AACTTTGCAGAGAGCCTTTTNGG	B6	13	99844178	99844201	+	0	0	1	10	1	0	1	10	0	4	0	0	0	0	FALSE	0.2370260
AACTTTGCAGTCAGGTTTTTNGG	129S1	13	99844178	99844201	+	0	0	0	11	1	0	0	11	0	4	0	0	0	0	FALSE	0.2018660
AACTTTGCATAGTGTGCTCANGG	129S1	1	7008852	7008875	+	0	0	1	450	1	0	0	447	0	3	0	0	0	0	FALSE	0.5649760
AACTTTGCATTGCTTTTCTCNGG	129S1	17	79529268	79529291	+	0	0	5	27	1	0	4	26	0	2	0	0	0	0	FALSE	0.3417760
AACTTTGCCACAGCTGTTTTNGG	B6	1	8136745	8136768	+	0	0	3	50	1	0	3	50	0	0	0	0	0	1	FALSE	0.0940233
AACTTTGCCTCAGTAGGCATNGG	129S1	14	10259009	10259032	+	0	0	0	10	1	0	0	11	1	1	0	0	0	0	FALSE	0.5815980
AACTTTGCCTGGTCTTCTATNGG	129S1	6	104201216	104201239	+	0	0	0	9	1	0	0	9	0	2	0	0	0	0	FALSE	0.3516260
AACTTTGCCTTAGACTCCTCNGG	129S1	14	117095298	117095321	+	0	0	2	7	1	0	1	6	0	0	0	0	0	1	FALSE	0.4514520
AACTTTGCCTTAGTGATAGANGG	129S1	6	106716166	106716189	+	0	0	0	13	1	0	0	12	1	1	0	0	0	0	FALSE	0.3347580
AACTTTGCCTTGGGCCTCCTNGG	B6	14	70613946	70613969	+	0	0	4	24	1	0	4	23	0	2	0	0	0	0	FALSE	0.4403040
AACTTTGCCTTTAAGGCACANGG	129S1	5	44457808	44457831	+	0	0	1	22	1	0	1	21	0	0	0	0	0	1	FALSE	0.5048160
AACTTTGCGAGGTAGAAGATNGG	129S1	14	109777617	109777640	+	0	0	3	52	1	0	2	53	0	2	0	0	0	0	FALSE	0.4679780
AACTTTGCGCCTGAGAAGGTNGG	B6	3	77492389	77492412	+	0	0	2	6	1	0	1	5	0	2	0	0	0	0	FALSE	0.6011250
AACTTTGCGCTTTATGTGGTNGG	129S1	2	60371533	60371556	+	0	0	1	2	1	0	0	2	0	2	0	0	0	0	FALSE	0.3358860
AACTTTGCGTGCGATGGGCANGG	129S1	14	74639866	74639889	+	0	0	0	2	1	0	0	2	0	0	0	0	1	0	FALSE	0.5434660
AACTTTGCTATAAGTGTTATNGG	B6	16	3246001	3246024	+	0	0	3	14	1	0	3	12	0	2	0	0	0	0	TRUE	0.2454710
AACTTTGCTCAGAGTGCTCTNGG	129S1	3	99059922	99059945	+	0	0	1	16	1	0	0	17	0	2	0	0	0	0	FALSE	0.4687560
AACTTTGCTCAGGGAGGGGGNGG	129S1	7	116053629	116053652	+	0	0	2	30	1	0	1	28	0	0	0	0	0	1	FALSE	0.4075220
AACTTTGCTCCTCACTTCTTNGG	B6	11	112663650	112663673	+	0	0	2	11	1	0	2	11	0	0	0	0	1	0	FALSE	0.1867390
AACTTTGCTCTTTACAGAATNGG	B6	2	97135542	97135565	+	0	0	2	12	1	0	2	11	0	1	0	0	0	0	FALSE	0.2817580
AACTTTGCTGGGAATGCTCANGG	129S1	10	25758433	25758456	+	0	0	2	15	1	0	1	16	0	3	0	0	0	0	FALSE	0.5271260
AACTTTGCTGGGAATGTTCCNGG	B6	9	103507841	103507864	+	0	0	2	15	1	0	1	17	0	0	0	0	0	1	FALSE	0.2926660
AACTTTGCTGGGAGGTTGCCNGG	B6	13	23856328	23856351	+	0	0	3	15	1	0	3	15	1	1	0	0	0	0	FALSE	0.3603460
AACTTTGCTTAACATTTACANGG	B6	7	118000332	118000355	+	0	0	1	21	1	0	1	22	1	1	0	0	0	0	FALSE	0.4651320
AACTTTGCTTTTCTCTGAAGNGG	B6	12	27071227	27071250	+	0	0	3	23	1	0	3	23	0	3	0	0	0	0	FALSE	0.4928240
AACTTTGGAAAAAAAAAAATNGG	B6	3	116114104	116114127	+	0	0	13	231	1	0	17	224	0	0	0	0	0	1	FALSE	0.4518580
AACTTTGGAACAGAGCCATGNGG	129S1	15	33646630	33646653	+	0	0	0	14	1	0	0	13	0	1	0	0	1	0	FALSE	0.7112190
AACTTTGGAACATACTGAACNGG	129S1	6	128746474	128746497	+	0	0	0	9	1	0	0	8	0	0	0	0	0	1	FALSE	0.4360920
AACTTTGGAAGCTGTATTCCNGG	129S1	2	66964895	66964918	+	0	0	1	7	1	0	1	7	1	2	0	0	0	0	FALSE	0.3573570
AACTTTGGAATAGAGAGAGANGG	B6	15	20966668	20966691	+	0	0	3	53	1	0	2	52	0	1	0	0	0	1	FALSE	0.5816440
AACTTTGGACAGGGCAAGTCNGG	129S1	4	140932300	140932323	+	0	0	2	9	1	0	1	9	0	2	0	0	0	0	FALSE	0.3369190
AACTTTGGACCCTTTTAGCANGG	B6	14	8805878	8805901	+	0	0	0	9	1	0	0	7	0	1	0	0	0	0	FALSE	0.5735550
AACTTTGGACTTTATGTGGTNGG	B6	2	60371533	60371556	+	0	0	1	14	1	0	0	15	0	2	0	0	0	0	FALSE	0.3694260
AACTTTGGAGACCCCAGCGGNGG	B6	6	137011801	137011824	+	0	0	0	7	1	0	0	7	1	1	0	0	0	0	FALSE	0.5739020
AACTTTGGAGACTTTTAATGNGG	129S1	3	151862125	151862148	+	0	0	0	7	1	0	0	7	1	1	0	0	0	0	FALSE	0.5144480
AACTTTGGAGGCTCCGTATGNGG	129S1	13	93717289	93717312	+	0	0	1	3	1	0	1	3	0	0	0	0	1	0	FALSE	0.5786080
AACTTTGGAGGTCATTCCTTNGG	129S1	3	27055536	27055559	+	0	0	13	68	1	0	12	64	0	2	0	0	0	0	FALSE	0.4002750
AACTTTGGATTATCTGCTAGNGG	B6	7	59489781	59489804	+	0	0	84	38	1	0	86	36	0	2	0	0	0	0	FALSE	0.5303000
AACTTTGGATTGTAGAATGGNGG	129S1	4	114087260	114087283	+	0	0	0	7	1	0	0	7	0	5	0	0	0	0	TRUE	0.5293440
AACTTTGGATTTTTTATGTANGG	129S1	1	171801178	171801201	+	0	0	3	32	1	0	3	30	0	0	0	0	1	0	FALSE	0.3624610
AACTTTGGCAACCATTGATTNGG	B6	3	8790264	8790287	+	0	0	0	8	1	0	1	6	0	3	0	0	0	0	FALSE	0.3933490
AACTTTGGCAGGCAGCTACANGG	B6	10	8078376	8078399	+	0	0	1	16	1	0	0	16	0	2	0	0	0	0	FALSE	0.5477030
AACTTTGGCATCCCTGCTTANGG	129S1	2	156632725	156632748	+	0	0	0	8	1	0	0	9	0	1	0	0	0	0	FALSE	0.3040450
AACTTTGGCATCTATGGTTCNGG	B6	1	95780400	95780423	+	0	0	0	24	1	0	0	26	1	1	0	0	0	0	FALSE	0.3700910
AACTTTGGCCAGGAGGTACANGG	129S1	6	137548624	137548647	+	0	0	1	10	1	0	0	10	0	2	0	0	0	0	FALSE	0.5208160
AACTTTGGCGAGATTAAGTCNGG	B6	17	87785164	87785187	+	0	0	0	1	1	0	0	1	1	1	0	0	0	0	FALSE	0.3784700
AACTTTGGCTCTCTGTCCAANGG	129S1	5	130691103	130691126	+	0	0	1	20	1	0	1	19	0	1	0	0	0	0	FALSE	0.5689740
AACTTTGGCTGTTCCTCAATNGG	129S1	12	73767728	73767751	+	0	0	2	16	1	0	1	17	0	2	0	0	0	0	FALSE	0.3853090
AACTTTGGGAAAAAAATTTANGG	B6	5	82791316	82791339	+	0	0	5	58	1	0	7	62	0	0	0	0	1	0	FALSE	0.2138430
AACTTTGGGAAATTGATTAGNGG	129S1	7	71804667	71804690	+	0	0	0	13	1	0	0	13	0	0	0	0	0	1	FALSE	0.4678700
AACTTTGGGAAGCAAAACTANGG	B6	3	51253283	51253306	+	0	0	3	19	1	0	2	18	0	0	0	0	0	1	FALSE	0.5114860
AACTTTGGGAATGAGCCGAGNGG	129S1	7	113877640	113877663	+	0	0	0	7	1	0	0	8	0	1	0	0	0	0	FALSE	0.7104390
AACTTTGGGACATATCCCAANGG	129S1	11	66497648	66497671	+	0	0	0	13	1	0	0	13	0	3	0	0	0	0	FALSE	0.6561810
AACTTTGGGAGACTGGTTCTNGG	B6	5	106770710	106770733	+	0	0	3	20	1	0	3	19	0	0	0	0	0	1	FALSE	0.3682960
AACTTTGGGAGAGGGGTTAANGG	B6	8	84476503	84476526	+	0	0	0	13	1	0	0	13	0	0	0	0	1	0	FALSE	0.2377730
AACTTTGGGATTGAAGTACTNGG	B6	7	52894528	52894551	+	0	0	2	8	1	0	1	8	0	2	0	0	0	0	FALSE	0.5457780
AACTTTGGGATTGCAATACTNGG	129S1	7	52894528	52894551	+	0	0	2	10	1	0	1	11	0	2	0	0	0	0	FALSE	0.4614050
AACTTTGGGATTTTGAATTTNGG	B6	1	108113824	108113847	+	0	0	4	34	1	0	3	35	0	2	0	0	0	0	FALSE	0.3339020
AACTTTGGGCATTGTGTGTANGG	129S1	8	99927766	99927789	+	0	0	2	20	1	0	2	20	0	1	0	0	0	0	FALSE	0.3590510
AACTTTGGGGAAAGGTTCCCNGG	B6	15	38922412	38922435	+	0	0	6	29	1	0	5	29	0	2	0	0	0	0	FALSE	0.4353200
AACTTTGGGGACCAGGGATTNGG	129S1	12	11344944	11344967	+	0	0	0	22	1	0	0	22	0	0	0	0	0	0	FALSE	0.2436110	Smc6
AACTTTGGGGAGAAAGGTTCNGG	129S1	13	13508343	13508366	+	0	0	0	13	1	0	0	14	1	2	0	0	0	0	FALSE	0.3975190
AACTTTGGGGCCCGGGAGCANGG	B6	7	19291381	19291404	+	0	0	0	9	1	0	0	9	0	1	0	0	0	0	FALSE	0.4653190
AACTTTGGGGGAAAGGATTGNGG	129S1	13	38094420	38094443	+	0	0	2	56	1	0	2	53	0	3	0	0	0	0	FALSE	0.5151010
AACTTTGGGGGGGGGACTAGNGG	129S1	18	11307129	11307152	+	0	0	1	20	1	0	0	25	0	0	0	0	1	0	FALSE	0.3766070
AACTTTGGGGGTTGTAGAGANGG	129S1	5	93192682	93192705	+	0	0	24	237	1	0	21	239	0	2	0	0	0	0	FALSE	0.4908480	Sowahb
AACTTTGGGGTGCAAGCTGTNGG	B6	12	24663762	24663785	+	0	0	1	6	1	0	1	6	1	1	0	0	0	0	FALSE	0.5042280
AACTTTGGGTAGTTTATTAGNGG	129S1	17	74488813	74488836	+	0	0	0	14	1	0	0	15	1	1	0	0	0	0	FALSE	0.6112290
AACTTTGGGTCAGACCCAAANGG	B6	3	42069878	42069901	+	0	0	0	9	1	0	0	10	0	1	0	0	0	0	FALSE	0.5612640
AACTTTGGGTGACTGTCCCANGG	129S1	17	18681181	18681204	+	0	0	1	11	1	0	1	11	1	1	0	0	0	0	FALSE	0.5673550
AACTTTGGGTGCAAAAGCTCNGG	129S1	10	8237817	8237840	+	0	0	2	10	1	0	2	10	0	1	0	0	0	0	FALSE	0.4521850
AACTTTGGTAAAAAATTCTGNGG	B6	3	62722917	62722940	+	0	0	4	28	1	0	4	28	1	1	0	0	0	0	FALSE	0.6024190
AACTTTGGTAAAGACGTGGTNGG	B6	11	34542828	34542851	+	0	0	1	5	1	0	1	5	0	0	0	0	0	1	FALSE	0.6794610
AACTTTGGTAATATTAAATGNGG	B6	13	87240114	87240137	+	0	0	1	19	1	0	1	19	1	1	0	0	0	0	TRUE	0.5445810
AACTTTGGTATTGAGATGGANGG	129S1	3	11410840	11410863	+	0	0	1	46	1	0	1	45	0	3	0	0	0	0	FALSE	0.5894100
AACTTTGGTCGCTGGACTTGNGG	B6	3	123973041	123973064	+	0	0	2	12	1	0	1	13	0	2	0	0	0	0	FALSE	0.4148960
AACTTTGGTCGGTGGGCTAGNGG	B6	1	115904441	115904464	+	0	0	4	17	1	0	3	17	0	2	0	0	0	0	FALSE	0.5160900
AACTTTGGTCTCCTGATTAANGG	129S1	3	126434484	126434507	+	0	0	0	11	1	0	0	12	0	1	0	0	0	0	FALSE	0.1781150
AACTTTGGTGATAAAGGACCNGG	129S1	13	80114963	80114986	+	0	0	2	10	1	0	2	10	1	2	0	0	0	0	FALSE	0.5417260
AACTTTGGTGCCTGGGTTTCNGG	129S1	15	19012800	19012823	+	0	0	3	14	1	0	3	13	1	1	0	0	0	0	FALSE	0.0903594
AACTTTGGTTGCTTGGCTACNGG	129S1	7	37116435	37116458	+	0	0	0	7	1	0	0	7	0	0	0	0	0	1	FALSE	0.4255030
AACTTTGGTTTCTGTGTTTTNGG	129S1	3	20626518	20626541	+	0	0	3	75	1	0	3	72	0	0	0	0	1	0	FALSE	0.0520265
AACTTTGTAAACAAAATCACNGG	B6	4	67463367	67463390	+	0	0	2	24	1	0	2	27	0	2	0	0	0	0	FALSE	0.5759070
AACTTTGTAAACGCTAGTCANGG	B6	4	92984293	92984316	+	0	0	1	5	1	0	0	3	0	2	0	0	0	0	FALSE	0.6081640
AACTTTGTAAACTGAAAGTANGG	129S1	14	47732161	47732184	+	0	0	4	30	1	0	3	28	0	1	0	0	0	0	FALSE	0.2099230
AACTTTGTAAATAGTACTACNGG	B6	8	50858832	50858855	+	0	0	7	426	1	0	7	431	0	1	0	0	1	0	FALSE	0.4666270
AACTTTGTAAATGCAAGTCANGG	129S1	4	92984293	92984316	+	0	0	2	24	1	0	1	25	0	2	0	0	0	0	FALSE	0.6187150
AACTTTGTAACACTCCTGTGNGG	129S1	16	87383471	87383494	+	0	0	1	10	1	0	1	10	0	1	0	0	0	0	FALSE	0.6782350
AACTTTGTAATCATAAATAGNGG	B6	3	148238363	148238386	+	0	0	0	14	1	0	0	15	1	1	0	0	0	0	FALSE	0.5855100
AACTTTGTACAAACTTTCTTNGG	129S1	6	64657205	64657228	+	0	0	1	13	1	0	1	13	0	3	0	0	0	0	TRUE	0.2924680
AACTTTGTACATCCCACTCANGG	B6	14	54363237	54363260	+	0	0	1	6	1	0	1	7	0	2	0	0	0	0	FALSE	0.5936010
AACTTTGTACCTTAGAAACTNGG	B6	17	4858825	4858848	+	0	0	1	14	1	0	1	14	1	1	0	0	0	0	FALSE	0.4193950
AACTTTGTACGGGGGGGTGGNGG	B6	6	34600084	34600107	+	0	0	4	28	1	0	3	30	0	2	0	0	0	1	FALSE	0.3746330
AACTTTGTACTACTAAGGAANGG	B6	13	69165058	69165081	+	0	0	0	17	1	0	0	16	1	2	0	0	0	0	FALSE	0.6471490
AACTTTGTAGAGCAGCACAGNGG	B6	4	8361121	8361144	+	0	0	1	20	1	0	1	19	0	1	0	0	0	1	FALSE	0.7398660
AACTTTGTAGCCAGGCCTCANGG	B6	3	126868846	126868869	+	0	0	1	11	1	0	0	11	0	0	0	0	1	0	FALSE	0.5638480
AACTTTGTAGGTCATTTCTTNGG	B6	3	27055536	27055559	+	0	0	4	25	1	0	3	24	0	2	0	0	0	0	FALSE	0.4485820
AACTTTGTATACCTCTCATANGG	B6	17	23914978	23915001	+	0	0	1	15	1	0	1	12	0	3	0	0	0	0	FALSE	0.4313540
AACTTTGTATACTAACACTGNGG	B6	12	119980836	119980859	+	0	0	1	10	1	0	0	10	0	0	0	0	0	1	FALSE	0.6408370
AACTTTGTATCTTTGTATTGNGG	129S1	14	47127574	47127597	+	0	0	3	35	1	0	3	34	0	0	0	0	0	1	FALSE	0.4395250
AACTTTGTATTGTTTGGGGGNGG	B6	9	104477945	104477968	+	0	0	2	44	1	0	3	45	0	0	0	0	0	1	FALSE	0.3252980
AACTTTGTATTTCCAACCTANGG	B6	1	66559505	66559528	+	0	0	0	11	1	0	0	11	0	1	0	0	0	1	FALSE	0.4587640
AACTTTGTCAAGAGTTTTCTNGG	129S1	1	163020456	163020479	+	0	0	0	25	1	0	0	26	0	0	0	0	1	0	FALSE	0.2178640
AACTTTGTCATGATGATAGANGG	129S1	1	65847305	65847328	+	0	0	1	16	1	0	1	13	0	2	0	0	0	0	FALSE	0.4008090
AACTTTGTCATTAACAATCTNGG	B6	4	128300892	128300915	+	0	0	2	15	1	0	2	15	1	3	0	0	0	0	FALSE	0.3578350
AACTTTGTCCCCAAGGTGTTNGG	B6	9	14378236	14378259	+	0	0	0	13	1	0	0	12	0	1	0	0	1	0	FALSE	0.2453310
AACTTTGTCCCGTTAAAACANGG	129S1	6	144133465	144133488	+	0	0	1	10	1	0	0	9	0	2	0	0	0	0	FALSE	0.5427730
AACTTTGTCCCTAGGTGCTGNGG	B6	9	114946744	114946767	+	0	0	1	21	1	0	0	19	0	2	0	0	0	0	FALSE	0.5095920
AACTTTGTCCTGTTAGAACANGG	B6	6	144133465	144133488	+	0	0	2	21	1	0	1	21	0	2	0	0	0	0	FALSE	0.5666470
AACTTTGTCCTTTGTAAGAGNGG	129S1	8	82059075	82059098	+	0	0	4	49	1	0	4	50	0	2	0	0	0	0	FALSE	0.5312350
AACTTTGTCTACAGAAGTTGNGG	129S1	18	75322873	75322896	+	0	0	0	12	1	0	0	11	0	0	0	0	1	0	FALSE	0.5416540
AACTTTGTCTACAGAATGGGNGG	B6	18	75322873	75322896	+	0	0	5	13	1	0	5	11	0	0	0	0	1	0	FALSE	0.6374860
AACTTTGTCTCTTCCTTCCANGG	B6	17	52298852	52298875	+	0	0	5	28	1	0	5	28	0	0	0	0	1	0	FALSE	0.3347910
AACTTTGTCTGATATATTGTNGG	B6	14	117804359	117804382	+	0	0	2	11	1	0	1	12	0	2	0	0	0	0	FALSE	0.3599350
AACTTTGTCTTATAGGTCTGNGG	B6	7	117971150	117971173	+	0	0	0	17	1	0	0	17	0	2	0	0	0	1	FALSE	0.5712330
AACTTTGTGACAGCAAGACTNGG	B6	9	104801980	104802003	+	0	0	2	8	1	0	1	8	0	2	0	0	0	0	FALSE	0.4802110
AACTTTGTGATTTGAAACATNGG	B6	3	126837944	126837967	+	0	0	1	14	1	0	1	15	0	1	0	0	1	0	FALSE	0.5146930
AACTTTGTGCAACCAGGACTNGG	B6	9	104532798	104532821	+	0	0	0	12	1	0	0	12	0	1	0	0	0	1	FALSE	0.4639480
AACTTTGTGCTGGGGGGGGGNGG	129S1	15	21268523	21268546	+	0	0	25	235	1	0	18	226	0	0	0	0	0	1	FALSE	0.2461080
AACTTTGTGCTGTGGAGGGGNGG	B6	15	21268523	21268546	+	0	0	3	21	1	0	2	18	0	0	0	0	0	1	FALSE	0.3628950
AACTTTGTGGAAAAATAGAANGG	B6	8	81335724	81335747	+	0	0	7	39	1	0	6	40	0	1	0	0	0	1	FALSE	0.5175960
AACTTTGTGGAAAATAAAAGNGG	129S1	8	81335724	81335747	+	0	0	3	51	1	0	3	50	0	1	0	0	0	1	FALSE	0.5876680
AACTTTGTGGGAAAGTAGAANGG	129S1	7	95455492	95455515	+	0	0	6	36	1	0	5	35	0	1	0	0	0	0	FALSE	0.4786330
AACTTTGTGGGTTTTCCAGCNGG	B6	9	77546327	77546350	+	0	0	1	8	1	0	1	10	1	1	0	0	0	0	FALSE	0.3952070
AACTTTGTGGTGAGAAAGGANGG	129S1	1	13280585	13280608	+	0	0	1	26	1	0	0	29	0	0	0	0	0	1	FALSE	0.4110260
AACTTTGTGTATAACACATCNGG	129S1	14	54009260	54009283	+	0	0	1	9	1	0	1	8	0	4	0	0	0	0	FALSE	0.3726510
AACTTTGTGTGTATTATAAANGG	B6	18	10768667	10768690	+	0	0	2	25	1	0	3	25	1	1	0	0	0	0	FALSE	0.1355090	Mib1
AACTTTGTGTGTGTTTTAAANGG	B6	1	161110725	161110748	+	0	0	6	56	1	0	6	61	0	2	0	0	0	0	FALSE	0.1979700
AACTTTGTGTTTTTAAAGGANGG	129S1	4	133525104	133525127	+	0	0	3	59	1	0	2	58	0	2	0	0	0	0	FALSE	0.4504820
AACTTTGTTACGGATAGTGTNGG	B6	1	66122012	66122035	+	0	0	0	4	1	0	0	4	0	3	0	0	0	0	FALSE	0.4954760
AACTTTGTTATGAAAAAGCCNGG	129S1	8	85147246	85147269	+	0	0	0	12	1	0	0	13	1	5	0	0	0	0	FALSE	0.4966420
AACTTTGTTATGTCAGAGAANGG	B6	1	125928439	125928462	+	0	0	1	19	1	0	1	18	0	1	0	0	0	0	FALSE	0.5249330
AACTTTGTTATTTGCTTTGTNGG	B6	16	51225473	51225496	+	0	0	3	109	1	0	3	109	1	1	0	0	0	0	FALSE	0.3149880
AACTTTGTTCCTCCTGACATNGG	129S1	8	36006580	36006603	+	0	0	1	37	1	0	1	37	1	1	0	0	0	0	FALSE	0.5802770
AACTTTGTTGACTTGTGCCTNGG	129S1	9	106277895	106277918	+	0	0	0	11	1	0	0	11	1	1	0	0	0	0	FALSE	0.4461010
AACTTTGTTGAGATGTTGAGNGG	B6	4	92704027	92704050	+	0	0	0	23	1	0	0	21	0	0	0	0	0	1	FALSE	0.5632000
AACTTTGTTGCAGCCAGGCANGG	129S1	9	84088817	84088840	+	0	0	1	27	1	0	0	29	0	2	0	0	0	0	FALSE	0.5131160
AACTTTGTTGGGTGAGACTTNGG	129S1	1	10995166	10995189	+	0	0	0	9	1	0	0	8	0	1	0	0	0	1	FALSE	0.4323900
AACTTTGTTGTGGATGGTCCNGG	129S1	2	50265499	50265522	+	0	0	8	54	1	0	8	56	0	3	0	0	0	0	FALSE	0.4578620
AACTTTGTTGTGTAAGGAGANGG	B6	3	80882641	80882664	+	0	0	0	11	1	0	0	11	0	0	0	0	0	1	FALSE	0.5130800
AACTTTGTTGTTCTCAGCCCNGG	B6	8	71443852	71443875	+	0	0	1	16	1	0	1	15	1	2	0	0	0	1	FALSE	0.4239540
AACTTTGTTTCATTTGGGGGNGG	129S1	6	120837921	120837944	+	0	0	1	47	1	0	1	48	0	0	0	0	0	1	FALSE	0.4813030
AACTTTGTTTCTATCTAGCTNGG	129S1	2	123429797	123429820	+	0	0	0	9	1	0	0	9	0	1	0	0	0	0	FALSE	0.4604280
AACTTTGTTTCTTAAAGCAGNGG	129S1	16	93950923	93950946	+	0	0	2	16	1	0	2	15	0	1	0	0	0	0	FALSE	0.5866430
AACTTTGTTTGTTATTTGGTNGG	B6	4	144567543	144567566	+	0	0	6	75	1	0	7	72	0	0	0	0	1	0	FALSE	0.3983950
AACTTTGTTTTTATCTTTGCNGG	129S1	1	112154868	112154891	+	0	0	0	47	1	0	0	47	0	1	0	0	0	1	FALSE	0.2518790
AACTTTGTTTTTGTCAGTCTNGG	B6	4	24238259	24238282	+	0	0	4	37	1	0	4	36	0	0	0	0	1	0	FALSE	0.3913490
AACTTTGTTTTTTGTCAGTCNGG	129S1	4	24238259	24238282	+	0	0	1	31	1	0	1	29	0	0	0	0	1	0	FALSE	0.2262110
AACTTTGTTTTTTTCAAGATNGG	129S1	14	66596587	66596610	+	0	0	13	244	1	0	11	246	0	1	0	0	0	0	FALSE	0.3464760
AACTTTTAAAAAAGATGTCANGG	129S1	14	69672906	69672929	+	0	0	2	67	1	0	2	66	0	3	0	0	0	0	FALSE	0.5622490
AACTTTTAAAAAATCTGACCNGG	B6	4	149761977	149762000	+	0	0	5	25	1	0	4	27	0	0	0	0	1	0	FALSE	0.5214720
AACTTTTAAAAACAATGACANGG	B6	15	31339175	31339198	+	0	0	6	86	1	0	7	84	0	0	0	0	1	0	FALSE	0.5540600
AACTTTTAAAAATTGAATACNGG	B6	9	73786560	73786583	+	0	0	2	83	1	0	1	80	0	2	0	0	0	0	FALSE	0.3261240
AACTTTTAAAACAGCATATGNGG	B6	14	117995513	117995536	+	0	0	2	26	1	0	2	27	1	1	0	0	0	0	FALSE	0.3707910
AACTTTTAAAAGGTTTTAGANGG	B6	9	70208651	70208674	+	0	0	2	53	1	0	1	52	0	2	0	0	0	0	FALSE	0.3396860
AACTTTTAAAATATAGGTCTNGG	B6	3	130794402	130794425	+	0	0	2	62	1	0	1	63	0	3	0	0	0	0	FALSE	0.3386520
AACTTTTAAAATCATTTTTCNGG	129S1	7	75084632	75084655	+	0	0	10	87	1	0	10	86	0	1	0	0	0	1	FALSE	0.1760020
AACTTTTAAAATGGAAAGGGNGG	129S1	8	14656498	14656521	+	0	0	1	49	1	0	1	47	0	0	0	0	1	0	FALSE	0.5672230
AACTTTTAAACTGGATGAAANGG	129S1	4	113635400	113635423	+	0	0	0	46	1	0	1	45	0	6	0	0	0	0	TRUE	0.3790260
AACTTTTAAACTGGGTGGAANGG	129S1	4	112905258	112905281	+	0	0	1	17	1	0	2	16	0	4	0	0	0	0	FALSE	0.4769890
AACTTTTAAAGGATAATACANGG	B6	12	74770017	74770040	+	0	0	3	51	1	0	3	49	0	3	0	0	0	0	FALSE	0.6102770
AACTTTTAAATGTGTGCCATNGG	129S1	16	42017705	42017728	+	0	0	0	17	1	0	0	16	1	1	0	0	0	0	FALSE	0.4724790
AACTTTTAACAGGATTTGGTNGG	129S1	18	74152735	74152758	+	0	0	1	13	1	0	0	11	0	0	0	0	1	0	FALSE	0.5026860
AACTTTTAACAGGATTTTGGNGG	B6	18	74152735	74152758	+	0	0	2	14	1	0	1	14	0	0	0	0	1	0	FALSE	0.6817430
AACTTTTAACATATACTACTNGG	129S1	19	18682691	18682714	+	0	0	0	17	1	0	0	17	1	1	0	0	0	0	FALSE	0.4322970	Carnmt1
AACTTTTAACTTGAGACCAANGG	B6	1	62852760	62852783	+	0	0	1	12	1	0	0	12	0	2	0	0	0	0	FALSE	0.5058590
AACTTTTAAGACGATCTGTANGG	129S1	1	143086629	143086652	+	0	0	1	2	1	0	1	1	1	1	0	0	0	0	FALSE	0.4536130
AACTTTTAAGACTCCTAATCNGG	129S1	12	28424077	28424100	+	0	0	2	7	1	0	1	7	1	1	0	0	0	1	FALSE	0.3676810
AACTTTTAAGCCCAGAAATGNGG	129S1	4	143024981	143025004	+	0	0	2	35	1	0	1	35	0	3	0	0	0	0	FALSE	0.5503250
AACTTTTAAGCCGAGCGTGGNGG	B6	14	71636196	71636219	+	0	0	31	179	1	0	29	183	0	2	0	0	0	0	FALSE	0.5762590
AACTTTTAAGCCTTCCACTGNGG	B6	3	129592904	129592927	+	0	0	0	12	1	0	0	10	1	1	0	0	0	0	FALSE	0.6115970
AACTTTTAAGGCATTACGCANGG	B6	3	112554392	112554415	+	0	0	1	1	1	0	0	1	0	2	0	0	0	0	FALSE	0.6050200
AACTTTTAAGTGGGGGGGGGNGG	B6	1	162223892	162223915	+	0	0	18	139	1	0	15	152	0	0	0	0	0	1	FALSE	0.2338200
AACTTTTAAGTTACATGATANGG	B6	19	42465456	42465479	+	0	0	3	22	1	0	3	21	0	0	0	0	0	1	FALSE	0.4274980
AACTTTTAATAATTAAATAGNGG	129S1	9	75681409	75681432	+	0	0	4	42	1	0	4	40	0	1	0	0	0	0	FALSE	0.4199700
AACTTTTAATAGAGGATGCCNGG	B6	8	16572606	16572629	+	0	0	1	8	1	0	1	8	0	4	0	0	0	0	FALSE	0.4897380
AACTTTTAATATAAAACTTGNGG	129S1	8	38223784	38223807	+	0	0	5	34	1	0	5	33	1	1	0	0	0	0	FALSE	0.5350990
AACTTTTAATATTTGATTGANGG	129S1	4	113827874	113827897	+	0	0	3	32	1	0	3	33	0	6	0	0	0	0	TRUE	0.3774000
AACTTTTAATCCATAGTTGTNGG	B6	14	33513223	33513246	+	0	0	1	11	1	0	0	13	0	2	0	0	0	0	FALSE	0.3779830
AACTTTTAATGAGCCAAAATNGG	B6	12	53578103	53578126	+	0	0	0	21	1	0	0	20	0	1	0	0	0	0	FALSE	0.2548390
AACTTTTAATGGGGTTGGGGNGG	129S1	1	63615190	63615213	+	0	0	4	37	1	0	5	38	0	0	0	0	1	0	FALSE	0.3458110
AACTTTTAATTAACTGCAAANGG	B6	9	76894321	76894344	+	0	0	1	16	1	0	1	17	1	1	0	0	0	0	FALSE	0.3868080
AACTTTTAATTAAGGTATTCNGG	129S1	17	13739037	13739060	+	0	0	1	17	1	0	1	18	0	0	0	0	1	0	FALSE	0.1863580
AACTTTTAATTCCTCTGCTCNGG	B6	19	50808611	50808634	+	0	0	2	18	1	0	1	22	0	2	0	0	0	0	FALSE	0.3911150
AACTTTTAATTTAACTAAGTNGG	129S1	12	67200132	67200155	+	0	0	3	25	1	0	3	26	0	0	0	0	1	0	FALSE	0.4544230
AACTTTTACACGAGGTGAAANGG	B6	4	76144892	76144915	+	0	0	0	4	1	0	0	4	1	1	0	0	0	0	FALSE	0.4343990
AACTTTTACACGAGTCCTGGNGG	B6	6	79586877	79586900	+	0	0	0	6	1	0	0	6	1	1	0	0	0	0	FALSE	0.6110180
AACTTTTACACTTCGATTTANGG	B6	19	18597654	18597677	+	0	0	0	11	1	0	0	11	0	1	0	0	0	0	FALSE	0.2249630
AACTTTTACAGTGGTCACAANGG	B6	5	126506525	126506548	+	0	0	3	12	1	0	2	13	0	2	0	0	0	0	FALSE	0.6161760
AACTTTTACATGTTGCATACNGG	129S1	4	113505388	113505411	+	0	0	4	25	1	0	4	20	0	3	0	0	0	0	FALSE	0.3284340
AACTTTTACATTGACCACACNGG	129S1	2	179643792	179643815	+	0	0	1	9	1	0	1	8	0	3	0	0	0	0	FALSE	0.5714540
AACTTTTACCATATGCCCAGNGG	B6	18	87331414	87331437	+	0	0	0	9	1	0	0	8	0	1	0	0	0	0	FALSE	0.6875430
AACTTTTACTCTCTAGTGCANGG	129S1	11	84079223	84079246	+	0	0	0	13	1	0	0	12	0	0	0	0	1	0	FALSE	0.4982240
AACTTTTACTGGAGTGAGTGNGG	129S1	3	31443256	31443279	+	0	0	4	72	1	0	3	74	0	2	0	0	0	0	FALSE	0.6354750
AACTTTTACTGTAAATAACANGG	B6	6	19887198	19887221	+	0	0	1	29	1	0	1	31	1	1	0	0	0	0	FALSE	0.5856890
AACTTTTACTGTCTCTCAGANGG	B6	19	27920294	27920317	+	0	0	0	15	1	0	0	16	0	0	0	0	1	0	FALSE	0.5057250
AACTTTTACTGTTGAGTGAANGG	B6	5	12540839	12540862	+	0	0	1	18	1	0	1	18	1	1	0	0	0	0	FALSE	0.4613890
AACTTTTACTTATAGAACTCNGG	B6	1	171009812	171009835	+	0	0	1	24	1	0	1	25	1	1	0	0	0	0	FALSE	0.3935070
AACTTTTAGAAAACTGAGCCNGG	129S1	7	117500436	117500459	+	0	0	2	24	1	0	2	25	1	1	0	0	0	0	FALSE	0.4922390
AACTTTTAGAATACAGCTCANGG	B6	1	161212686	161212709	+	0	0	3	10	1	0	2	9	0	2	0	0	0	0	FALSE	0.4654630
AACTTTTAGATATTTGTTTTNGG	129S1	18	9985045	9985068	+	0	0	5	52	1	0	5	50	0	0	0	0	0	1	FALSE	0.2513840
AACTTTTAGCGAAAGTGTAANGG	B6	8	90766698	90766721	+	0	0	2	5	1	0	1	6	0	2	0	0	0	0	FALSE	0.4915120
AACTTTTAGCGTAACCAAGCNGG	B6	8	88500601	88500624	+	0	0	0	2	1	0	0	1	0	2	0	0	0	0	FALSE	0.4822410
AACTTTTAGGGAAGAGGACTNGG	129S1	7	3293383	3293406	+	0	0	1	14	1	0	1	15	0	1	0	0	1	0	FALSE	0.4393920
AACTTTTAGGGGGAGCTGCGNGG	129S1	17	43520863	43520886	+	0	0	1	7	1	0	0	8	0	2	0	0	0	0	FALSE	0.5922520
AACTTTTAGGTAGCTCTGTANGG	129S1	16	46805514	46805537	+	0	0	1	3	1	0	1	4	1	1	0	0	0	0	FALSE	0.4230540
AACTTTTAGTGCTTTGAAAGNGG	129S1	1	168823062	168823085	+	0	0	2	12	1	0	1	12	0	2	0	0	0	0	FALSE	0.4488780
AACTTTTAGTGTCAAGACGCNGG	129S1	19	57883673	57883696	+	0	0	0	1	1	0	0	1	1	2	0	0	0	0	FALSE	0.5307030
AACTTTTAGTTCAAGGGCATNGG	B6	4	113216458	113216481	+	0	0	0	10	1	0	0	9	0	3	0	0	0	0	FALSE	0.4482250
AACTTTTAGTTCTAATAACCNGG	129S1	5	89762593	89762616	+	0	0	2	12	1	0	2	12	1	1	0	0	0	0	FALSE	0.5126330
AACTTTTATACATCAATAGANGG	129S1	15	34681832	34681855	+	0	0	0	17	1	0	0	17	0	1	0	0	0	0	FALSE	0.5924200
AACTTTTATAGCATTTTTAANGG	129S1	2	179219443	179219466	+	0	0	5	50	1	0	5	50	0	1	0	0	1	0	FALSE	0.2206880
AACTTTTATATATGTGCATCNGG	129S1	8	15490804	15490827	+	0	0	2	32	1	0	2	31	0	1	0	0	0	0	FALSE	0.4215420
AACTTTTATATCAAGAATACNGG	B6	4	112837730	112837753	+	0	0	5	25	1	0	5	24	0	3	0	0	0	0	TRUE	0.2480330
AACTTTTATATGGAAAACTANGG	B6	7	87221309	87221332	+	0	0	2	29	1	0	2	30	1	1	0	0	0	0	FALSE	0.4785920
AACTTTTATATTTCATATACNGG	129S1	5	79426056	79426079	+	0	0	2	24	1	0	2	23	1	4	0	0	0	0	TRUE	0.3668780
AACTTTTATCAGACCTTCAANGG	B6	9	6096105	6096128	+	0	0	8	121	1	0	8	124	0	1	0	0	0	0	FALSE	0.4768450
AACTTTTATCATCATTGCTGNGG	B6	4	155807824	155807847	+	0	0	3	15	1	0	3	14	0	2	0	0	0	1	FALSE	0.5702700
AACTTTTATCTACCTGTTTTNGG	B6	8	16573662	16573685	+	0	0	2	18	1	0	1	19	0	2	0	0	0	0	FALSE	0.0791766
AACTTTTATCTCTATGTCCCNGG	129S1	2	80218243	80218266	+	0	0	0	71	1	0	0	78	0	0	0	0	1	0	FALSE	0.4911220
AACTTTTATCTTGAGATACTNGG	B6	14	46969010	46969033	+	0	0	2	17	1	0	1	17	0	2	0	0	0	0	FALSE	0.4610140
AACTTTTATGAAGAGTAAGTNGG	129S1	12	73886382	73886405	+	0	0	2	20	1	0	1	19	0	2	0	0	0	0	FALSE	0.4321810
AACTTTTATGAGGACAACAANGG	129S1	16	40714341	40714364	+	0	0	3	18	1	0	3	18	0	0	0	0	1	0	FALSE	0.6410580
AACTTTTATGTCCTCTCTAGNGG	B6	6	36699274	36699297	+	0	0	1	7	1	0	1	6	0	1	0	0	0	0	FALSE	0.5239980
AACTTTTATGTGAGTGCCCANGG	129S1	8	30383394	30383417	+	0	0	0	19	1	0	0	20	1	2	0	0	1	0	FALSE	0.4613830
AACTTTTATGTGTACCAGGTNGG	129S1	19	42206608	42206631	+	0	0	2	10	1	0	1	8	0	0	0	0	0	1	FALSE	0.5046470
AACTTTTATTATGAGAATTANGG	B6	15	42772628	42772651	+	0	0	1	27	1	0	1	25	1	1	0	0	0	0	FALSE	0.2453060
AACTTTTATTCTGTAGCGCTNGG	B6	8	84583054	84583077	+	0	0	0	14	1	0	0	13	0	0	0	0	1	0	FALSE	0.5218850
AACTTTTATTGCTTTTTATCNGG	B6	14	15995636	15995659	+	0	0	1	23	1	0	1	23	0	1	0	0	0	0	FALSE	0.2469860
AACTTTTATTGTGAAGACATNGG	B6	4	71418428	71418451	+	0	0	0	11	1	0	0	13	0	0	0	0	1	0	FALSE	0.4824000
AACTTTTATTTAAATAATTTNGG	129S1	3	37599049	37599072	+	0	0	12	93	1	0	10	94	0	0	1	0	2	0	FALSE	0.0541149
AACTTTTATTTAAATATTTGNGG	B6	3	37599049	37599072	+	0	0	10	91	1	0	11	89	0	0	1	0	2	0	FALSE	0.5365820
AACTTTTATTTCTGGGCTTGNGG	B6	2	122641777	122641800	+	0	0	3	27	1	0	3	27	1	1	0	0	0	0	FALSE	0.4659010	Sqor
AACTTTTATTTCTTCTAGGCNGG	B6	1	174570939	174570962	+	0	0	1	33	1	0	2	31	0	2	0	0	0	0	FALSE	0.4629980
AACTTTTATTTTAGCAGTCANGG	B6	9	41386273	41386296	+	0	0	2	22	1	0	1	22	0	2	0	0	0	0	FALSE	0.4092140
AACTTTTATTTTCACAGTCANGG	129S1	9	41386273	41386296	+	0	0	3	23	1	0	2	23	0	2	0	0	0	0	FALSE	0.4065040
AACTTTTATTTTTGATCTGTNGG	B6	2	42463211	42463234	+	0	0	5	45	1	0	5	45	0	4	0	0	0	0	FALSE	0.4650700
AACTTTTCAAAAAAGTTTTGNGG	B6	2	38600070	38600093	+	0	0	9	75	1	0	8	76	1	1	0	0	0	0	FALSE	0.6182670
AACTTTTCAAACAGATGTTTNGG	B6	8	89151718	89151741	+	0	0	0	25	1	0	0	23	1	1	0	0	0	0	FALSE	0.3003000
AACTTTTCAAAGACACTCTCNGG	129S1	15	17568849	17568872	+	0	0	1	24	1	0	1	25	0	1	0	0	0	0	FALSE	0.3750130
AACTTTTCAAATGACGGATTNGG	129S1	6	33609287	33609310	+	0	0	1	6	1	0	1	7	0	0	0	0	1	0	FALSE	0.3921370
AACTTTTCAAGACCGTTGAANGG	129S1	3	127821133	127821156	+	0	0	1	10	1	0	1	10	0	4	0	0	0	0	FALSE	0.6250360
AACTTTTCAAGTGTTTCCCTNGG	129S1	1	47524775	47524798	+	0	0	0	24	1	0	0	22	0	3	0	0	0	0	FALSE	0.5424070
AACTTTTCAATCTCCAGATGNGG	B6	14	35958580	35958603	+	0	0	0	13	1	0	0	13	0	0	0	0	1	0	FALSE	0.5510840
AACTTTTCACAATTTTTTTTNGG	129S1	12	35228528	35228551	+	0	0	4	80	1	0	6	86	0	0	0	0	0	1	FALSE	0.0722477
AACTTTTCACACCCATTGAANGG	B6	3	127821133	127821156	+	0	0	1	11	1	0	1	11	0	4	0	0	0	0	FALSE	0.5379910
AACTTTTCACAGACTTCTAGNGG	B6	14	36198094	36198117	+	0	0	1	28	1	0	1	26	1	1	0	0	0	0	FALSE	0.5336440
AACTTTTCACCGGCAGGAAANGG	129S1	8	92846601	92846624	+	0	0	0	5	1	0	0	5	0	1	0	0	0	0	FALSE	0.4491040
AACTTTTCAGACACTCAAGGNGG	B6	17	75709931	75709954	+	0	0	2	9	1	0	2	9	0	1	0	0	0	0	FALSE	0.6903940
AACTTTTCAGCCCCAGCAACNGG	129S1	15	52907858	52907881	+	0	0	0	18	1	0	0	19	1	1	0	0	0	0	FALSE	0.2827080
AACTTTTCAGTCTATTTATANGG	B6	9	36204546	36204569	+	0	0	1	25	1	0	1	23	0	0	0	0	0	1	FALSE	0.2400980
AACTTTTCAGTGTCTTAGCANGG	129S1	14	11531057	11531080	+	0	0	3	23	1	0	2	23	0	2	0	0	0	0	FALSE	0.5128090
AACTTTTCATAGAAGGGGGGNGG	129S1	12	28597361	28597384	+	0	0	1	21	1	0	1	21	0	0	0	0	1	0	FALSE	0.4398400
AACTTTTCATGGATTCTTCANGG	B6	8	70894568	70894591	+	0	0	2	15	1	0	2	14	1	1	0	0	0	0	FALSE	0.4124730
AACTTTTCATTAGACTTTAANGG	129S1	6	33667228	33667251	+	0	0	1	74	1	0	1	74	1	1	0	0	0	0	FALSE	0.2314470
AACTTTTCATTTCTTTAGTCNGG	129S1	4	67478494	67478517	+	0	0	0	27	1	0	0	29	0	1	0	0	0	0	FALSE	0.4079480
AACTTTTCCAATTTTGTTCCNGG	129S1	1	136015145	136015168	+	0	0	2	20	1	0	2	19	0	3	0	0	0	0	FALSE	0.3202130	Cacna1s
AACTTTTCCACAGTACTCCCNGG	129S1	16	49591026	49591049	+	0	0	1	24	1	0	1	24	0	0	0	0	0	1	FALSE	0.5184920
AACTTTTCCAGAAATGCTACNGG	129S1	17	87739789	87739812	+	0	0	2	12	1	0	2	11	0	0	0	0	1	0	FALSE	0.5087960
AACTTTTCCAGCCGTGTCCANGG	129S1	4	54533742	54533765	+	0	0	0	4	1	0	0	4	0	0	0	0	1	0	FALSE	0.5015430
AACTTTTCCAGCCTGTCCAANGG	B6	4	54533742	54533765	+	0	0	0	16	1	0	1	15	0	0	0	0	1	0	FALSE	0.5520460
AACTTTTCCCTAGAAGCAAGNGG	129S1	15	27477042	27477065	+	0	0	2	15	1	0	1	15	0	0	0	0	1	0	FALSE	0.5848440
AACTTTTCCCTTGTAGACAANGG	129S1	10	10301746	10301769	+	0	0	1	18	1	0	1	19	1	1	0	0	0	0	FALSE	0.5591750
AACTTTTCCTAAACGCAGATNGG	129S1	9	79107129	79107152	+	0	0	1	1	1	0	0	2	0	2	0	0	0	0	FALSE	0.3695230
AACTTTTCCTAAATGTAGATNGG	B6	9	79107129	79107152	+	0	0	2	18	1	0	1	17	0	2	0	0	0	0	FALSE	0.3633200
AACTTTTCCTGAGACAATATNGG	B6	5	113939313	113939336	+	0	0	1	12	1	0	1	12	0	1	0	0	0	0	FALSE	0.4856890
AACTTTTCCTGCCAAGGGGCNGG	B6	13	54854129	54854152	+	0	0	0	33	1	0	0	33	0	1	0	0	0	0	FALSE	0.4127360
AACTTTTCCTTCAGAAACTANGG	B6	4	100247869	100247892	+	0	0	1	31	1	0	1	32	0	1	0	0	0	0	FALSE	0.4429550
AACTTTTCCTTGAGCCTCCANGG	B6	11	18172984	18173007	+	0	0	0	22	1	0	0	23	0	3	0	0	0	0	FALSE	0.4999750
AACTTTTCGGTGAGTGTTGANGG	129S1	15	40019202	40019225	+	0	0	0	7	1	0	0	8	1	4	0	0	0	0	FALSE	0.4042640
AACTTTTCGTTACCTGGAACNGG	129S1	1	169502465	169502488	+	0	0	0	7	1	0	0	6	0	0	0	0	0	1	FALSE	0.3865240
AACTTTTCGTTTTGGTGGTGNGG	B6	6	53554700	53554723	+	0	0	1	16	1	0	0	17	1	1	0	0	0	0	FALSE	0.4968000
AACTTTTCTAGCTACTTTAANGG	B6	14	110399345	110399368	+	0	0	2	13	1	0	2	16	0	1	0	0	1	0	FALSE	0.1652150
AACTTTTCTATAAAAGTTGGNGG	129S1	3	149149706	149149729	+	0	0	0	22	1	0	0	22	1	1	0	0	0	0	FALSE	0.6134770
AACTTTTCTATATGCTACTANGG	129S1	4	98991855	98991878	+	0	0	0	14	1	0	0	13	1	1	0	0	0	0	FALSE	0.3997460
AACTTTTCTATGGCTGTTCANGG	129S1	7	145087572	145087595	+	0	0	0	46	1	0	0	45	0	1	0	0	0	0	FALSE	0.4395780
AACTTTTCTCAGAAAAAAAANGG	129S1	4	8143612	8143635	+	0	0	9	137	1	0	10	139	0	0	0	0	1	0	FALSE	0.4101070	Car8
AACTTTTCTCCACAGTTTGCNGG	129S1	6	125915559	125915582	+	0	0	1	11	1	0	1	12	0	1	0	0	0	0	FALSE	0.3387650
AACTTTTCTCTATTTCTTCANGG	B6	6	137213657	137213680	+	0	0	32	67	1	0	31	63	0	2	0	0	0	0	FALSE	0.3938420
AACTTTTCTCTCCCCCTGAANGG	129S1	7	116292067	116292090	+	0	0	0	17	1	0	0	17	1	1	0	0	0	0	FALSE	0.5437200
AACTTTTCTGAGGAACCTTCNGG	B6	4	67815484	67815507	+	0	0	7	90	1	0	8	94	1	1	0	0	0	0	FALSE	0.4152130
AACTTTTCTGAGGTCAACATNGG	129S1	8	97663561	97663584	+	0	0	1	11	1	0	0	11	0	2	0	0	0	0	FALSE	0.5521990
AACTTTTCTGCAGAAAGGATNGG	B6	16	38559774	38559797	+	0	0	4	17	1	0	3	17	0	2	0	0	0	0	FALSE	0.4824560
AACTTTTCTGCTCTTGGATTNGG	129S1	1	141883347	141883370	+	0	0	1	22	1	0	1	21	0	0	0	0	0	1	FALSE	0.2337400
AACTTTTCTGCTGACCAATANGG	B6	9	71045610	71045633	+	0	0	1	13	1	0	0	13	0	2	0	0	0	0	FALSE	0.3088620
AACTTTTCTGCTGACTAATGNGG	129S1	9	71045610	71045633	+	0	0	5	9	1	0	4	9	0	2	0	0	0	0	FALSE	0.4813970
AACTTTTCTGGGAGTGATGANGG	129S1	2	122154984	122155007	+	0	0	1	15	1	0	1	17	0	0	0	0	1	0	FALSE	0.4907550	Duox1
AACTTTTCTGTTAGCCTGTANGG	129S1	3	151477043	151477066	+	0	0	0	15	1	0	0	17	0	1	0	0	0	0	FALSE	0.3128010
AACTTTTCTTAGCTGCAAACNGG	129S1	9	47114387	47114410	+	0	0	2	12	1	0	3	10	0	0	0	0	0	1	FALSE	0.4054270
AACTTTTCTTGAAAACTTAGNGG	129S1	17	78720798	78720821	+	0	0	1	23	1	0	1	25	1	1	0	0	0	0	FALSE	0.3665110
AACTTTTCTTGATCACAGAANGG	129S1	16	34227439	34227462	+	0	0	0	19	1	0	0	19	0	0	0	0	0	1	FALSE	0.4816050
AACTTTTCTTGGTTGAATCGNGG	129S1	13	31523033	31523056	+	0	0	0	5	1	0	0	5	0	0	0	0	0	1	FALSE	0.5672050
AACTTTTCTTTATGCAGTTTNGG	B6	2	122803402	122803425	+	0	0	2	28	1	0	2	26	0	1	0	0	0	0	FALSE	0.2400560
AACTTTTCTTTCATAACATCNGG	B6	13	103182326	103182349	+	0	0	3	18	1	0	3	17	1	1	0	0	0	0	FALSE	0.4168080
AACTTTTCTTTCTTTTTTTTNGG	129S1	1	8976299	8976322	+	0	0	142	1230	1	0	147	1242	0	0	0	0	0	1	FALSE	0.0918844
AACTTTTGAAAAGGATCACTNGG	B6	8	36965312	36965335	+	0	0	2	17	1	0	1	17	0	3	0	0	0	0	FALSE	0.6060320
AACTTTTGAAACGTTGTTGTNGG	B6	6	18047189	18047212	+	0	0	0	12	1	0	1	8	0	0	0	0	1	0	FALSE	0.4951370
AACTTTTGACAAGTAAACATNGG	B6	4	113745991	113746014	+	0	0	1	16	1	0	0	16	0	2	0	0	0	0	TRUE	0.6023490
AACTTTTGACATTTTTTTCGNGG	129S1	16	70167233	70167256	+	0	0	1	25	1	0	1	24	0	0	0	0	0	1	FALSE	0.4159170
AACTTTTGACTCTATTACAANGG	B6	2	145015244	145015267	+	0	0	2	12	1	0	1	13	0	2	0	0	0	0	FALSE	0.4805350
AACTTTTGAGCATCCACCCTNGG	129S1	1	66898335	66898358	+	0	0	0	6	1	0	0	6	0	0	0	0	1	0	FALSE	0.4799090
AACTTTTGAGGGGAAAAAGGNGG	B6	1	169664227	169664250	+	0	0	2	32	1	0	2	32	0	0	0	0	0	1	FALSE	0.6151440
AACTTTTGAGGGGGTGAAGGNGG	129S1	12	28348527	28348550	+	0	0	2	28	1	0	1	26	0	2	0	0	0	0	FALSE	0.4018300
AACTTTTGAGGTTCTTTCTTNGG	129S1	18	26404149	26404172	+	0	0	1	17	1	0	1	18	1	1	0	0	0	0	FALSE	0.1700720
AACTTTTGAGTCTGGCCTGGNGG	129S1	12	30292097	30292120	+	0	0	1	15	1	0	1	14	0	0	0	0	1	0	FALSE	0.5929660
AACTTTTGAGTGGGTGAGGGNGG	B6	12	28348527	28348550	+	0	0	5	28	1	0	4	28	0	2	0	0	0	0	FALSE	0.4480110
AACTTTTGAGTGTCTTAGTANGG	B6	14	11531057	11531080	+	0	0	2	10	1	0	1	11	0	2	0	0	0	0	FALSE	0.3781400
AACTTTTGAGTTTAACCTTGNGG	129S1	13	70652222	70652245	+	0	0	0	10	1	0	0	11	1	1	0	0	0	0	FALSE	0.5069620
AACTTTTGATGCAGTGATATNGG	129S1	15	4019448	4019471	+	0	0	1	15	1	0	0	14	0	2	0	0	0	0	FALSE	0.3960950
AACTTTTGATTGCATATTCANGG	B6	4	20861434	20861457	+	0	0	1	15	1	0	1	15	1	1	0	0	0	0	FALSE	0.2914500
AACTTTTGCAGGGGGTGGGGNGG	129S1	8	37620703	37620726	+	0	0	3	118	1	0	4	120	1	1	0	0	0	0	FALSE	0.2490270
AACTTTTGCATGTTTGCCATNGG	129S1	11	89505783	89505806	+	0	0	1	13	1	0	0	13	0	0	0	0	1	0	FALSE	0.5449980
AACTTTTGCATTTGATTTTCNGG	B6	4	112988622	112988645	+	0	0	3	32	1	0	3	32	0	5	0	0	0	0	FALSE	0.0594482
AACTTTTGCCCCACAGTAAANGG	B6	13	85976560	85976583	+	0	0	0	9	1	0	0	9	1	1	0	0	0	0	FALSE	0.1310600
AACTTTTGCCTAGTCTTTGCNGG	B6	8	85929146	85929169	+	0	0	1	8	1	0	1	6	0	0	0	0	1	0	FALSE	0.3208470
AACTTTTGCCTTGGATACACNGG	B6	15	19205650	19205673	+	0	0	1	6	1	0	0	6	0	2	0	0	0	0	FALSE	0.5428400
AACTTTTGCTAGTTCATTGCNGG	B6	8	60720776	60720799	+	0	0	1	8	1	0	0	8	0	2	0	0	0	0	FALSE	0.2962880
AACTTTTGCTATCTGTTGGGNGG	129S1	5	145468778	145468801	+	0	0	0	11	1	0	0	10	1	2	0	0	0	0	TRUE	0.5451830
AACTTTTGCTCATCCATCTCNGG	B6	7	36673269	36673292	+	0	0	0	12	1	0	0	12	1	2	0	0	0	0	FALSE	0.3281810
AACTTTTGCTGTAATTCAGCNGG	B6	17	49162524	49162547	+	0	0	0	10	1	0	0	10	0	1	0	0	0	0	FALSE	0.4753630
AACTTTTGCTTCCCAGGACTNGG	129S1	1	125805417	125805440	+	0	0	0	25	1	0	0	23	0	3	0	0	0	0	FALSE	0.4737560
AACTTTTGCTTCCTGAGACTNGG	B6	1	125805417	125805440	+	0	0	1	24	1	0	1	24	0	3	0	0	0	0	FALSE	0.4853460
AACTTTTGGAAGGATCTGAANGG	129S1	14	33680654	33680677	+	0	0	0	15	1	0	0	15	1	1	0	0	0	0	FALSE	0.6250020
AACTTTTGGCTACTGAGTTANGG	129S1	7	55181076	55181099	+	0	0	1	12	1	0	1	13	0	1	0	0	0	0	FALSE	0.4231420
AACTTTTGGGCTATAAGCTANGG	B6	5	141978546	141978569	+	0	0	0	7	1	0	0	5	0	3	0	0	0	0	FALSE	0.5213280
AACTTTTGGGTGGTGAGGTGNGG	129S1	8	70290254	70290277	+	0	0	3	23	1	0	3	24	0	1	0	0	1	0	FALSE	0.5391800
AACTTTTGGTACTTAAATATNGG	B6	4	113009036	113009059	+	0	0	4	38	1	0	4	42	0	2	0	0	0	0	FALSE	0.3593010
AACTTTTGGTCTGGAGCTAGNGG	B6	8	35724818	35724841	+	0	0	3	22	1	0	2	22	0	2	0	0	0	0	FALSE	0.4634000
AACTTTTGGTTTTTTTTTTANGG	B6	4	123947088	123947111	+	0	0	36	479	1	0	39	476	0	0	0	0	1	0	FALSE	0.0743698
AACTTTTGTCTAAGAGCTTTNGG	B6	1	141706886	141706909	+	0	0	3	14	1	0	2	12	0	2	0	0	0	0	FALSE	0.2424350
AACTTTTGTGAGCTCTCATCNGG	129S1	7	128998337	128998360	+	0	0	1	14	1	0	1	14	1	1	0	0	0	0	FALSE	0.3620710
AACTTTTGTGGCAATGCTAGNGG	B6	4	27642894	27642917	+	0	0	1	4	1	0	0	4	0	2	0	0	0	0	FALSE	0.5964840
AACTTTTGTGTAGTTATCAGNGG	B6	16	62121212	62121235	+	0	0	1	21	1	0	1	21	0	0	0	0	0	1	FALSE	0.5327630
AACTTTTGTTCCCAAAAAGCNGG	129S1	8	4811577	4811600	+	0	0	3	22	1	0	2	21	0	2	0	0	0	0	FALSE	0.4715880
AACTTTTGTTGATCTTTCTGNGG	129S1	15	94720611	94720634	+	0	0	10	189	1	0	11	193	0	0	0	0	1	0	FALSE	0.5311060
AACTTTTGTTGCCAAATAGCNGG	B6	8	4811577	4811600	+	0	0	1	4	1	0	0	4	0	2	0	0	0	0	FALSE	0.4659820
AACTTTTGTTGGCTCTGAACNGG	B6	9	85944439	85944462	+	0	0	0	9	1	0	0	9	0	1	0	0	0	0	FALSE	0.3608550
AACTTTTGTTGGTTGTCTGGNGG	B6	1	163029709	163029732	+	0	0	1	21	1	0	0	18	0	2	0	0	0	0	FALSE	0.5412250
AACTTTTGTTTAGTTTGAGCNGG	129S1	18	37329235	37329258	+	0	0	1	8	1	0	1	9	0	3	0	0	0	0	FALSE	0.4104560
AACTTTTGTTTTTTTTGAGANGG	129S1	4	149077884	149077907	+	0	0	20	240	1	0	25	243	0	0	0	0	1	0	FALSE	0.4188740
AACTTTTTAAAAAAACTATGNGG	129S1	2	155954360	155954383	+	0	0	6	79	1	0	6	79	0	0	0	0	0	1	FALSE	0.5111830
AACTTTTTAAAAAACACGGGNGG	129S1	13	64006150	64006173	+	0	0	3	16	1	0	3	14	0	0	0	0	0	1	FALSE	0.6197850
AACTTTTTAAAAAATTAGACNGG	129S1	2	65229965	65229988	+	0	0	12	87	1	0	11	95	0	0	0	0	1	0	FALSE	0.4949110
AACTTTTTAAAAAGTGATTANGG	B6	15	94133223	94133246	+	0	0	10	77	1	0	10	75	0	1	0	0	0	0	FALSE	0.3054540
AACTTTTTAAAAATGTAGTGNGG	B6	6	147284836	147284859	+	0	0	4	61	1	0	4	63	0	5	0	0	0	0	FALSE	0.5564890
AACTTTTTAAATAGAAAACTNGG	B6	13	64871874	64871897	+	0	0	0	64	1	0	0	62	0	0	0	0	0	1	FALSE	0.5409090
AACTTTTTAAGAACTCGACANGG	129S1	18	42239978	42240001	+	0	0	0	14	1	0	1	11	0	0	0	0	0	1	FALSE	0.6083860
AACTTTTTAAGCACAATAGANGG	129S1	16	7235084	7235107	+	0	0	5	31	1	0	5	31	0	1	0	0	0	0	FALSE	0.3866100
AACTTTTTAATCAGGGACGTNGG	129S1	8	15710493	15710516	+	0	0	1	1	1	0	0	1	0	2	0	0	0	0	FALSE	0.6379590
AACTTTTTAATCAGGGCCCTNGG	B6	8	15710493	15710516	+	0	0	1	6	1	0	0	7	0	2	0	0	0	0	FALSE	0.5285160
AACTTTTTAATCATTAGTGANGG	B6	8	33122688	33122711	+	0	0	0	14	1	0	0	14	0	0	0	0	0	1	FALSE	0.5469940
AACTTTTTAATCCCCTGTGCNGG	B6	6	8458038	8458061	+	0	0	1	39	1	0	0	38	0	3	0	0	0	0	FALSE	0.4605900	Umad1
AACTTTTTAATGTTGTGTCTNGG	129S1	6	7645972	7645995	+	0	0	2	22	1	0	2	23	0	2	0	0	0	0	FALSE	0.3869770
AACTTTTTACACTTATGGGCNGG	129S1	12	21336925	21336948	+	0	0	0	7	1	0	0	7	0	0	0	0	0	1	FALSE	0.4639520	Cpsf3
AACTTTTTACTCAGTTTCAGNGG	129S1	4	43323186	43323209	+	0	0	0	29	1	0	0	29	1	1	0	0	0	0	FALSE	0.5779150
AACTTTTTAGAAAAAAATCANGG	129S1	18	66915827	66915850	+	0	0	5	75	1	0	5	75	0	0	0	0	0	1	FALSE	0.4253810
AACTTTTTAGAAACAAGATTNGG	129S1	6	4844068	4844091	+	0	0	5	25	1	0	4	25	0	2	0	0	0	0	FALSE	0.3361410
AACTTTTTAGCCTTATTTAANGG	129S1	8	19394369	19394392	+	0	0	4	16	1	0	3	16	0	2	0	0	0	0	TRUE	0.2340780
AACTTTTTAGTAGCCTAAACNGG	B6	13	112796870	112796893	+	0	0	0	19	1	0	0	19	0	0	0	0	1	0	FALSE	0.3690260
AACTTTTTATAACGGGGGGGNGG	129S1	6	101159610	101159633	+	0	0	2	33	1	0	3	32	0	0	0	0	1	0	FALSE	0.3654200
AACTTTTTATAATAAATACTNGG	B6	14	51944825	51944848	+	0	0	0	70	1	0	0	73	0	2	0	0	0	0	FALSE	0.4594430
AACTTTTTATACAAAGAGTGNGG	B6	15	24872864	24872887	+	0	0	1	18	1	0	1	17	0	4	0	0	0	0	FALSE	0.6453670
AACTTTTTATCTGCATTTATNGG	129S1	12	113742965	113742988	+	0	0	1	16	1	0	1	16	0	6	0	0	0	0	TRUE	0.1766130
AACTTTTTATGAATTGCAGGNGG	129S1	18	79302680	79302703	+	0	0	0	7	1	0	0	8	0	1	0	0	0	0	FALSE	0.6034550
AACTTTTTATTGATGGGAAANGG	129S1	1	170659199	170659222	+	0	0	3	35	1	0	2	33	0	3	0	0	0	0	FALSE	0.3209690
AACTTTTTATTGTGAGGTAANGG	129S1	2	118597497	118597520	+	0	0	1	17	1	0	1	17	0	1	0	0	1	0	FALSE	0.3991840
AACTTTTTATTTTCTCTGCANGG	129S1	14	118423177	118423200	+	0	0	3	68	1	0	4	66	0	0	0	0	1	0	FALSE	0.4479780
AACTTTTTCATGGGGGGTGGNGG	129S1	3	36215179	36215202	+	0	0	9	80	1	0	9	81	0	4	0	0	0	1	FALSE	0.3035810
AACTTTTTCCAGTGGAATATNGG	129S1	3	60050432	60050455	+	0	0	2	27	1	0	2	26	1	1	0	0	0	0	FALSE	0.3789400
AACTTTTTCCATTGAGTTCANGG	129S1	6	135779666	135779689	+	0	0	0	17	1	0	0	14	0	1	0	0	0	0	FALSE	0.2280060
AACTTTTTCCCAGCTTCATCNGG	B6	8	19465186	19465209	+	0	0	1	14	1	0	1	12	0	1	0	0	0	0	FALSE	0.3875980
AACTTTTTCCCAGGATCCTCNGG	B6	17	87455434	87455457	+	0	0	3	46	1	0	4	44	0	2	0	0	0	0	FALSE	0.3658830
AACTTTTTCCCCCCATTTTTNGG	B6	4	55507549	55507572	+	0	0	2	32	1	0	2	29	0	0	0	0	0	1	FALSE	0.0971953
AACTTTTTCCCTAGAGGAGGNGG	B6	8	85070383	85070406	+	0	0	2	7	1	0	1	7	0	2	0	0	0	0	FALSE	0.4695020
AACTTTTTCTCCCACTTAACNGG	B6	14	10048418	10048441	+	0	0	2	19	1	0	2	17	0	0	0	0	0	1	FALSE	0.3117370
AACTTTTTCTGACTAGTATTNGG	129S1	8	30745903	30745926	+	0	0	2	10	1	0	0	12	0	3	0	0	0	0	FALSE	0.2574490
AACTTTTTCTTAAAGTGGGGNGG	129S1	1	77399310	77399333	+	0	0	3	23	1	0	3	22	0	0	0	0	0	1	FALSE	0.5232760
AACTTTTTCTTCAGTGTCTTNGG	B6	7	139203667	139203690	+	0	0	0	42	1	0	0	42	0	1	0	0	0	0	FALSE	0.2959260
AACTTTTTCTTTGGTCAAGANGG	129S1	17	37307432	37307455	+	0	0	0	19	1	0	0	20	1	1	0	0	0	0	FALSE	0.5374500
AACTTTTTCTTTTAAAACAANGG	129S1	7	67737784	67737807	+	0	0	10	146	1	0	8	141	0	0	0	0	0	1	FALSE	0.5183270
AACTTTTTGAAAAAATCTCANGG	129S1	15	97693113	97693136	+	0	0	1	44	1	0	1	44	0	0	0	0	1	0	FALSE	0.5493930
AACTTTTTGAAGAAACCCATNGG	129S1	12	26643362	26643385	+	0	0	3	11	1	0	3	11	0	2	0	0	0	0	FALSE	0.5886350
AACTTTTTGCCAGCCGGGGGNGG	129S1	8	88522229	88522252	+	0	0	0	10	1	0	0	9	0	0	0	0	1	0	FALSE	0.2596900
AACTTTTTGCCAGGCCATTTNGG	129S1	16	72142502	72142525	+	0	0	0	3	1	0	0	2	0	3	0	0	0	0	FALSE	0.1512790
AACTTTTTGCTTCTCAGGGCNGG	B6	8	33839263	33839286	+	0	0	0	15	1	0	0	15	0	1	0	0	1	0	FALSE	0.3397150
AACTTTTTGCTTTATAGTCCNGG	B6	4	143088516	143088539	+	0	0	3	29	1	0	3	29	0	0	0	0	1	0	FALSE	0.3282560
AACTTTTTGGCTCTTATTGANGG	B6	6	129670419	129670442	+	0	0	1	18	1	0	0	16	0	0	0	0	1	0	FALSE	0.3733230
AACTTTTTGGGGGGGGCGGCNGG	129S1	11	18876122	18876145	+	0	0	3	63	1	0	3	60	0	0	0	0	1	0	FALSE	0.3121760
AACTTTTTGTATCTCTGGAGNGG	129S1	15	36214081	36214104	+	0	0	1	14	1	0	0	14	0	0	0	0	0	1	FALSE	0.5740870
AACTTTTTGTTGGAAGGTGCNGG	B6	15	39254327	39254350	+	0	0	2	9	1	0	2	9	0	0	0	0	0	1	FALSE	0.4061200
AACTTTTTGTTTAATACTTTNGG	129S1	5	151167587	151167610	+	0	0	3	45	1	0	3	46	0	0	0	0	1	0	FALSE	0.1787190
AACTTTTTGTTTTTTTCAATNGG	129S1	2	66928063	66928086	+	0	0	6	142	1	0	7	140	0	0	0	0	0	1	FALSE	0.2650660
AACTTTTTTAAAAAAATTCTNGG	B6	14	17056646	17056669	+	0	0	23	135	1	0	22	140	0	0	0	0	0	1	FALSE	0.2239240
AACTTTTTTAAAAACCGGTCNGG	B6	1	170588883	170588906	+	0	0	0	11	1	0	0	8	0	1	0	0	1	0	FALSE	0.4221590
AACTTTTTTAAAGTGAGTTCNGG	129S1	2	120519900	120519923	+	0	0	2	36	1	0	2	40	0	3	0	0	0	0	FALSE	0.3616920
AACTTTTTTAATGACCCACANGG	129S1	13	99372948	99372971	+	0	0	0	12	1	0	0	12	0	0	0	0	1	0	FALSE	0.6690060
AACTTTTTTAATGGACTAGANGG	129S1	5	12980163	12980186	+	0	0	1	19	1	0	1	18	0	1	0	0	0	0	FALSE	0.3587880
AACTTTTTTACTTATTTATTNGG	129S1	11	89118974	89118997	+	0	0	9	302	1	0	7	297	0	1	0	0	1	0	FALSE	0.2765820
AACTTTTTTAGGGACTTTATNGG	B6	1	10038507	10038530	+	0	0	3	10	1	0	2	9	0	2	0	0	0	0	FALSE	0.2610500
AACTTTTTTATCATTAAAGCNGG	B6	15	10802873	10802896	+	0	0	0	24	1	0	0	25	1	1	0	0	0	0	FALSE	0.4765450
AACTTTTTTATGCAATAGATNGG	129S1	4	93171866	93171889	+	0	0	1	25	1	0	1	25	0	2	0	0	0	0	FALSE	0.4941480
AACTTTTTTATGCTCCATCTNGG	B6	2	46907877	46907900	+	0	0	0	14	1	0	0	14	0	0	0	0	1	0	FALSE	0.4784860
AACTTTTTTATTTGAATCATNGG	B6	8	41171656	41171679	+	0	0	1	41	1	0	2	43	0	3	0	0	0	0	FALSE	0.3796580
AACTTTTTTATTTTTGGGCGNGG	129S1	5	113939195	113939218	+	0	0	3	91	1	0	3	104	0	0	0	0	1	0	FALSE	0.4434420
AACTTTTTTCCAAGAGTTAANGG	B6	1	173877754	173877777	+	0	0	1	15	1	0	1	15	0	2	0	0	0	1	TRUE	0.3394260
AACTTTTTTCCTCAACCCTTNGG	B6	1	171467600	171467623	+	0	0	2	19	1	0	1	17	0	0	0	0	1	0	FALSE	0.3312750
AACTTTTTTCCTTTTAATTGNGG	129S1	15	31717847	31717870	+	0	0	2	49	1	0	2	49	0	0	0	0	0	1	FALSE	0.4257190
AACTTTTTTCTCCTCAGTATNGG	129S1	17	76397686	76397709	+	0	0	4	45	1	0	3	46	0	2	0	0	0	0	FALSE	0.3766830
AACTTTTTTCTGAAGCATTANGG	129S1	14	69891387	69891410	+	0	0	1	17	1	0	0	18	0	0	0	0	0	1	FALSE	0.2058280
AACTTTTTTCTGGGGGTTGGNGG	B6	4	71520099	71520122	+	0	0	6	91	1	0	6	90	0	0	0	0	1	1	FALSE	0.4961400
AACTTTTTTCTTTGTCTATTNGG	B6	4	113808255	113808278	+	0	0	4	204	1	0	3	201	0	4	0	0	0	0	FALSE	0.2195090
AACTTTTTTGACGGCAGATANGG	129S1	9	113711429	113711452	+	0	0	0	3	1	0	0	3	0	0	0	0	0	1	FALSE	0.3133400
AACTTTTTTGAGATATTGTANGG	129S1	18	42907608	42907631	+	0	0	5	23	1	0	4	24	0	0	0	0	0	1	FALSE	0.3896530
AACTTTTTTGAGGACTTTATNGG	129S1	1	10038507	10038530	+	0	0	3	15	1	0	2	15	0	2	0	0	0	0	FALSE	0.2814600
AACTTTTTTGCCTTCTGCTCNGG	B6	2	120187921	120187944	+	0	0	3	18	1	0	2	19	0	2	0	0	0	0	FALSE	0.3312270
AACTTTTTTGTCCTTTTCTTNGG	129S1	12	114776423	114776446	+	0	0	4	44	1	0	4	46	0	2	0	0	1	0	TRUE	0.2959290
AACTTTTTTTAAAAAACACGNGG	B6	13	64006150	64006173	+	0	0	5	54	1	0	6	56	0	0	0	0	0	1	FALSE	0.6478470
AACTTTTTTTAAAAATAATCNGG	B6	15	31472416	31472439	+	0	0	8	93	1	0	7	97	0	2	0	0	0	0	FALSE	0.2775240
AACTTTTTTTAAAGTTCGTANGG	129S1	8	12350230	12350253	+	0	0	1	16	1	0	0	16	0	2	0	0	0	0	FALSE	0.5143510
AACTTTTTTTAAGGTTTGTANGG	B6	8	12350230	12350253	+	0	0	1	48	1	0	0	50	0	2	0	0	0	0	FALSE	0.4598410
AACTTTTTTTAAGTGCTTTTNGG	129S1	9	81047078	81047101	+	0	0	19	168	1	0	18	165	0	4	0	0	0	0	FALSE	0.0705234
AACTTTTTTTACCTGGGCGTNGG	B6	15	94723473	94723496	+	0	0	0	9	1	0	0	9	0	1	0	0	1	1	FALSE	0.5189330
AACTTTTTTTATAAATGAAANGG	129S1	5	22664027	22664050	+	0	0	8	80	1	0	7	82	0	0	0	0	0	1	FALSE	0.3885780
AACTTTTTTTATGGAAAATANGG	129S1	4	92026665	92026688	+	0	0	0	41	1	0	0	40	1	1	0	0	1	0	FALSE	0.1678060
AACTTTTTTTATGTCATTGTNGG	B6	3	68217056	68217079	+	0	0	2	33	1	0	2	33	0	0	0	0	0	1	FALSE	0.3514640
AACTTTTTTTCCAACAATTGNGG	B6	8	30422645	30422668	+	0	0	1	19	1	0	1	16	0	0	0	0	1	0	FALSE	0.5488770
AACTTTTTTTCCCAACAATTNGG	129S1	8	30422645	30422668	+	0	0	1	28	1	0	1	26	0	0	0	0	1	0	FALSE	0.3671920
AACTTTTTTTCCCAGGGATTNGG	B6	16	50058183	50058206	+	0	0	3	31	1	0	2	28	0	0	0	0	1	0	FALSE	0.2453920
AACTTTTTTTCCTGCACACANGG	B6	3	142935296	142935319	+	0	0	1	20	1	0	1	20	0	0	0	0	1	0	FALSE	0.5190040
AACTTTTTTTCTGGGGGTTGNGG	129S1	4	71520099	71520122	+	0	0	4	83	1	0	5	74	0	0	0	0	1	1	FALSE	0.3566860
AACTTTTTTTCTTATCTAACNGG	B6	15	32189629	32189652	+	0	0	2	27	1	0	2	25	0	0	0	0	0	1	FALSE	0.3051310
AACTTTTTTTGACGGACATTNGG	129S1	6	144951793	144951816	+	0	0	0	10	1	0	0	10	1	3	0	0	0	0	FALSE	0.3572590
AACTTTTTTTGAGGGGGGGTNGG	129S1	7	92397970	92397993	+	0	0	24	201	1	0	18	194	0	0	0	0	1	0	FALSE	0.2932190
AACTTTTTTTGTGCATAAACNGG	B6	12	11975764	11975787	+	0	0	4	11	1	0	4	9	0	0	0	0	0	1	FALSE	0.3339790
AACTTTTTTTTAAACAGAAGNGG	129S1	9	112426562	112426585	+	0	0	7	51	1	0	6	43	0	1	0	0	0	1	FALSE	0.5536540
AACTTTTTTTTAAACTAAGTNGG	129S1	5	51068541	51068564	+	0	0	6	48	1	0	6	50	0	1	0	0	1	0	FALSE	0.4893600
AACTTTTTTTTAACCTATTCNGG	B6	8	34698658	34698681	+	0	0	1	21	1	0	1	20	0	0	0	0	1	0	FALSE	0.1658980
AACTTTTTTTTAATATAGCCNGG	B6	7	116632598	116632621	+	0	0	2	29	1	0	2	29	0	0	0	0	0	1	FALSE	0.4417000
AACTTTTTTTTACAGTGAAANGG	129S1	5	73154681	73154704	+	0	0	3	54	1	0	3	53	0	0	0	0	1	0	FALSE	0.4680750
AACTTTTTTTTAGAAAACAGNGG	B6	X	152685026	152685049	+	0	0	1	55	1	0	1	58	0	1	0	0	1	0	FALSE	0.6547210
AACTTTTTTTTATTGATAATNGG	129S1	8	7800344	7800367	+	0	0	3	43	1	0	2	56	0	0	0	0	1	0	FALSE	0.2771120
AACTTTTTTTTATTTTCTTTNGG	129S1	8	15628600	15628623	+	0	0	106	981	1	0	105	989	0	2	0	0	0	0	FALSE	0.3489930
AACTTTTTTTTATTTTGTTANGG	B6	1	147649799	147649822	+	0	0	23	348	1	0	22	347	0	0	0	0	1	0	FALSE	0.3609530
AACTTTTTTTTCAAGTGATTNGG	129S1	13	99829165	99829188	+	0	0	2	41	1	0	1	39	0	0	0	0	0	1	FALSE	0.2806270
AACTTTTTTTTCAGATCACANGG	129S1	7	100806962	100806985	+	0	0	3	27	1	0	2	29	0	0	0	0	0	1	FALSE	0.5657800
AACTTTTTTTTCCAATTCGTNGG	B6	12	51988948	51988971	+	0	0	0	39	1	0	0	36	0	1	0	0	0	1	FALSE	0.4222010
AACTTTTTTTTCTAAGAAAANGG	B6	1	109384424	109384447	+	0	0	14	140	1	0	16	148	0	1	0	0	0	1	FALSE	0.1635800
AACTTTTTTTTCTCTCATTCNGG	129S1	10	10967621	10967644	+	0	0	4	70	1	0	4	70	0	0	0	0	1	0	FALSE	0.2290190
AACTTTTTTTTCTGGTAAAGNGG	B6	15	39533862	39533885	+	0	0	1	44	1	0	1	43	0	0	0	0	1	0	FALSE	0.4406200
AACTTTTTTTTCTTACTTTANGG	B6	14	36566113	36566136	+	0	0	13	94	1	0	10	101	1	2	0	0	1	0	FALSE	0.0359335
AACTTTTTTTTCTTCCCAATNGG	B6	1	185713170	185713193	+	0	0	3	51	1	0	3	43	0	0	0	0	1	0	FALSE	0.2924820
AACTTTTTTTTTAACCTCCGNGG	129S1	12	70803756	70803779	+	0	0	1	19	1	0	1	23	0	0	0	0	0	1	FALSE	0.5708270
AACTTTTTTTTTAAGTTACTNGG	129S1	13	53381720	53381743	+	0	0	7	86	1	0	7	90	0	0	0	0	0	1	FALSE	0.4643710
AACTTTTTTTTTAATATTGGNGG	B6	8	123906819	123906842	+	0	0	6	82	1	0	5	80	0	0	0	0	1	0	FALSE	0.3999290
AACTTTTTTTTTAATTTACANGG	129S1	3	18270241	18270264	+	0	0	18	150	1	0	18	157	0	0	0	0	0	1	FALSE	0.5212010
AACTTTTTTTTTACAGTTTANGG	129S1	7	116159859	116159882	+	0	0	15	71	1	0	13	78	0	0	0	0	1	0	FALSE	0.1858910
AACTTTTTTTTTATGTATTCNGG	129S1	12	114380177	114380200	+	0	0	6	89	1	0	3	88	0	0	0	0	0	1	FALSE	0.2572460
AACTTTTTTTTTATTTTCTGNGG	B6	8	129046955	129046978	+	0	0	19	422	1	0	22	421	0	0	0	0	1	0	FALSE	0.4273130
AACTTTTTTTTTCAACTTTANGG	B6	9	20816456	20816479	+	0	0	8	104	1	0	7	103	0	0	0	0	1	0	FALSE	-0.0029504
AACTTTTTTTTTCACATCCCNGG	B6	18	33667189	33667212	+	0	0	3	24	1	0	2	23	0	0	0	0	1	0	FALSE	0.3899700
AACTTTTTTTTTCACTTTGCNGG	129S1	1	65884045	65884068	+	0	0	7	69	1	0	8	69	0	0	0	0	0	1	FALSE	0.2332990
AACTTTTTTTTTCAGAGGTGNGG	129S1	13	82833687	82833710	+	0	0	4	74	1	0	5	78	0	0	0	0	0	1	FALSE	0.4758830
AACTTTTTTTTTCATGCTAGNGG	B6	15	40971373	40971396	+	0	0	6	115	1	0	5	114	0	1	0	0	0	1	FALSE	0.4954060
AACTTTTTTTTTCATGGAGANGG	129S1	12	53342545	53342568	+	0	0	7	64	1	0	7	63	0	0	0	0	0	1	FALSE	0.4616300
AACTTTTTTTTTCCCCACTANGG	B6	13	46904588	46904611	+	0	0	5	68	1	0	3	65	0	0	0	0	0	1	FALSE	0.4801350
AACTTTTTTTTTCCTAAAAGNGG	B6	16	80179832	80179855	+	0	0	7	81	1	0	7	80	0	0	0	0	0	1	FALSE	0.3956230
AACTTTTTTTTTCTGAAGATNGG	B6	3	141049986	141050009	+	0	0	7	111	1	0	7	103	0	0	0	0	1	0	FALSE	0.3914010
AACTTTTTTTTTGAAGAAGTNGG	B6	1	192536849	192536872	+	0	0	1	67	1	0	0	69	0	0	0	0	1	0	FALSE	0.3801940
AACTTTTTTTTTTAAAGGGCNGG	B6	9	45186589	45186612	+	0	0	21	158	1	0	18	162	0	0	0	0	0	1	FALSE	0.4255600
AACTTTTTTTTTTAATCATTNGG	129S1	5	138616165	138616188	+	0	0	18	209	1	0	16	213	0	0	0	0	0	1	FALSE	0.2366370	Zfp68
AACTTTTTTTTTTAGGGGGANGG	B6	19	44344995	44345018	+	0	0	27	307	1	0	29	300	0	0	0	0	1	0	FALSE	0.3899200
AACTTTTTTTTTTCTGCTGTNGG	B6	14	47035056	47035079	+	0	0	17	165	1	0	17	171	0	0	0	0	1	0	FALSE	0.5386810
AACTTTTTTTTTTTAGAACCNGG	129S1	11	107397515	107397538	+	0	0	10	170	1	0	10	172	0	0	0	0	0	1	FALSE	0.4909280
AACTTTTTTTTTTTAGGAATNGG	129S1	4	84925932	84925955	+	0	0	10	142	1	0	11	159	1	3	0	0	0	0	FALSE	0.3421760
AACTTTTTTTTTTTCAGAGGNGG	B6	13	82833687	82833710	+	0	0	19	215	1	0	18	213	0	0	0	0	0	1	FALSE	0.3894420
AACTTTTTTTTTTTGACAACNGG	B6	13	5215604	5215627	+	0	0	8	133	1	0	5	116	0	0	0	0	0	1	FALSE	0.3145300
AACTTTTTTTTTTTGCGTGANGG	129S1	2	45403777	45403800	+	0	0	5	93	1	0	6	99	0	0	0	0	1	0	FALSE	0.4994040
AACTTTTTTTTTTTTATCCCNGG	B6	15	102423151	102423174	+	0	0	15	220	1	0	17	194	0	0	0	0	0	1	FALSE	0.4304490
AAGAAAAAAAAAAACACACGNGG	B6	17	66957134	66957157	+	0	0	67	1154	1	0	69	1168	0	0	0	0	0	1	FALSE	0.6967020
AAGAAAAAAAAAAACTCCGCNGG	B6	14	54323965	54323988	+	0	0	35	406	1	0	32	404	0	0	0	0	0	1	FALSE	0.5222860
AAGAAAAAAAAAACATGGTTNGG	B6	3	51801877	51801900	+	0	0	44	518	1	0	44	517	0	0	0	0	0	1	FALSE	0.3357530
AAGAAAAAAAAAACCATAGGNGG	B6	12	27641142	27641165	+	0	0	39	523	1	0	42	516	0	0	0	0	1	0	FALSE	0.5571590
AAGAAAAAAAAAACCGTGGGNGG	129S1	18	33438312	33438335	+	0	0	24	449	1	0	20	446	0	0	0	0	0	1	FALSE	0.6029690
AAGAAAAAAAAAACTGTAATNGG	129S1	2	110314083	110314106	+	0	0	45	451	1	0	51	429	0	0	0	0	1	0	FALSE	0.2993390
AAGAAAAAAAAAATGTGGCANGG	129S1	9	36063566	36063589	+	0	0	37	447	1	0	33	438	0	0	0	0	1	0	FALSE	0.5783080
AAGAAAAAAAAACAATGGCTNGG	B6	18	46274242	46274265	+	0	0	25	399	1	0	29	391	0	0	0	0	0	1	FALSE	0.5441710
AAGAAAAAAAAACAGTACCTNGG	129S1	6	3327857	3327880	+	0	0	17	266	1	0	13	273	0	0	0	0	0	1	FALSE	0.5814370
AAGAAAAAAAAACAGTATTCNGG	129S1	19	31886868	31886891	+	0	0	15	289	1	0	14	274	0	0	0	0	0	1	FALSE	0.3145810
AAGAAAAAAAAACATGGTTCNGG	129S1	3	51801877	51801900	+	0	0	15	229	1	0	13	220	0	0	0	0	0	1	FALSE	0.3929120
AAGAAAAAAAAACCCCGGCTNGG	129S1	8	72530943	72530966	+	0	0	10	100	1	0	9	107	0	1	0	0	0	1	FALSE	0.5885080
AAGAAAAAAAAACGGTTTGGNGG	129S1	2	127461400	127461423	+	0	0	13	161	1	0	10	174	0	0	0	0	0	1	FALSE	0.5267690
AAGAAAAAAAAACTAACTAANGG	B6	4	15659325	15659348	+	0	0	22	351	1	0	18	355	0	2	0	0	1	0	FALSE	0.5529200
AAGAAAAAAAAACTTGCACTNGG	B6	13	116701440	116701463	+	0	0	15	135	1	0	11	141	0	0	0	0	1	0	FALSE	0.5600290
AAGAAAAAAAAAGAACTGTTNGG	129S1	X	70856647	70856670	+	0	0	58	572	1	0	57	572	0	0	0	0	0	0	FALSE	0.4323300
AAGAAAAAAAAAGAGGCAACNGG	B6	4	133233693	133233716	+	0	0	30	419	1	0	32	439	0	0	0	0	0	1	FALSE	0.4476750
AAGAAAAAAAAAGATCTCAGNGG	129S1	6	94911456	94911479	+	0	0	31	333	1	0	29	330	0	0	0	0	1	0	FALSE	0.7430620
AAGAAAAAAAAAGCAGGGTCNGG	129S1	3	51402649	51402672	+	0	0	43	463	1	0	40	463	0	0	0	0	0	1	FALSE	0.3803380	Rab33b
AAGAAAAAAAAAGCATCCCANGG	B6	5	80747818	80747841	+	0	0	23	300	1	0	23	293	0	0	0	0	1	0	FALSE	0.5516370
AAGAAAAAAAAAGCCCCTAANGG	B6	6	106259080	106259103	+	0	0	10	143	1	0	12	142	0	2	0	0	0	0	FALSE	0.5365730
AAGAAAAAAAAAGGGGGTTANGG	B6	1	88908622	88908645	+	0	0	20	285	1	0	17	273	0	0	0	0	0	1	FALSE	0.5169840
AAGAAAAAAAAAGGTAATTCNGG	129S1	15	51398181	51398204	+	0	0	28	288	1	0	23	278	0	0	0	0	0	1	FALSE	0.3601670
AAGAAAAAAAAAGTCGAACTNGG	129S1	15	79262308	79262331	+	0	0	10	133	1	0	8	133	0	0	0	0	0	1	FALSE	0.6132780
AAGAAAAAAAAAGTGGTAGCNGG	129S1	14	77122442	77122465	+	0	0	21	200	1	0	19	196	0	0	0	0	1	0	FALSE	0.5164880
AAGAAAAAAAAATAGTCTTCNGG	B6	18	76589235	76589258	+	0	0	28	241	1	0	22	250	0	0	0	0	1	0	FALSE	0.3961470
AAGAAAAAAAAATATGGATANGG	129S1	13	119358184	119358207	+	0	0	14	294	1	0	15	296	0	0	0	0	0	1	FALSE	0.5274350
AAGAAAAAAAAATCAGAATTNGG	B6	4	151413240	151413263	+	0	0	44	478	1	0	43	501	0	0	0	0	1	0	FALSE	0.3264690
AAGAAAAAAAAATCAGGAACNGG	B6	1	175528405	175528428	+	0	0	35	391	1	0	33	386	0	0	0	0	0	1	FALSE	0.4612910
AAGAAAAAAAAATGAAGCATNGG	129S1	4	144780658	144780681	+	0	0	35	446	1	0	29	450	0	0	0	0	1	0	FALSE	0.5434950	Vps13d
AAGAAAAAAAAATGACCACANGG	129S1	9	72387427	72387450	+	0	0	28	292	1	0	27	274	0	0	0	0	1	0	FALSE	0.6268850	Tex9
AAGAAAAAAAAATGATCCCCNGG	B6	6	82387029	82387052	+	0	0	14	159	1	0	14	152	0	0	0	0	1	0	FALSE	0.5264880
AAGAAAAAAAAATGCGAGGCNGG	129S1	2	159063724	159063747	+	0	0	6	194	1	0	4	198	0	0	0	0	0	1	FALSE	0.4256230
AAGAAAAAAAAATGGACGTCNGG	B6	1	161854309	161854332	+	0	0	11	90	1	0	8	95	0	0	0	0	0	1	FALSE	0.4579540
AAGAAAAAAAAATGGGATGANGG	B6	19	61203673	61203696	+	0	0	25	307	1	0	28	309	0	0	0	0	1	0	FALSE	0.4474790
AAGAAAAAAAAATTATCCTGNGG	B6	5	19615102	19615125	+	0	0	21	211	1	0	21	212	0	0	0	0	1	1	FALSE	0.6391550
AAGAAAAAAAAATTTGTTTANGG	B6	16	12278112	12278135	+	0	0	22	292	1	0	24	294	0	0	0	0	1	0	FALSE	0.3156680
AAGAAAAAAAACACGGAGCGNGG	129S1	8	33679344	33679367	+	0	0	2	58	1	0	1	62	0	0	0	0	0	0	FALSE	0.5803380
AAGAAAAAAAACAGTGAAATNGG	B6	14	100220950	100220973	+	0	0	23	253	1	0	23	253	0	0	0	0	1	0	FALSE	0.2700270
AAGAAAAAAAACATGCTCTTNGG	129S1	3	73210516	73210539	+	0	0	12	119	1	0	13	112	0	0	0	0	0	1	FALSE	0.3631840
AAGAAAAAAAACATTCACATNGG	B6	16	72048736	72048759	+	0	0	6	157	1	0	6	151	0	3	0	0	0	1	FALSE	0.6644660
AAGAAAAAAAACCGACTGTGNGG	129S1	13	40535191	40535214	+	0	0	2	54	1	0	1	56	0	0	0	0	0	1	FALSE	0.6799110
AAGAAAAAAAACCTAGCAAANGG	B6	4	151649514	151649537	+	0	0	15	168	1	0	15	174	0	0	0	0	1	0	FALSE	0.4443230
AAGAAAAAAAACCTTAGTTTNGG	129S1	18	10565016	10565039	+	0	0	13	122	1	0	10	127	0	0	0	0	1	0	FALSE	0.2712260
AAGAAAAAAAACTACATGATNGG	B6	4	20480975	20480998	+	0	0	7	89	1	0	6	94	0	0	0	0	0	1	FALSE	0.4478020
AAGAAAAAAAACTGTTATTTNGG	129S1	12	98511472	98511495	+	0	0	10	121	1	0	8	126	0	0	0	0	0	1	FALSE	0.1684130
AAGAAAAAAAACTTTCCAAANGG	129S1	17	25540303	25540326	+	0	0	16	168	1	0	14	159	0	0	0	0	0	1	FALSE	0.4149370
AAGAAAAAAAAGAAACCGTTNGG	B6	2	49647205	49647228	+	0	0	10	269	1	0	11	257	0	0	0	0	1	0	FALSE	0.4647010
AAGAAAAAAAAGAGAAATAGNGG	B6	2	130071850	130071873	+	0	0	59	984	1	0	64	982	0	0	0	0	0	1	FALSE	0.4898010
AAGAAAAAAAAGATCCAAGGNGG	129S1	12	113564181	113564204	+	0	0	15	205	1	0	14	212	0	0	0	0	0	0	FALSE	0.6977990
AAGAAAAAAAAGGGTGTTTTNGG	129S1	13	40238417	40238440	+	0	0	10	157	1	0	10	156	0	0	0	0	0	1	FALSE	0.1911360
AAGAAAAAAAAGGTGTAATGNGG	129S1	4	134210239	134210262	+	0	0	8	144	1	0	7	149	0	0	0	0	0	1	FALSE	0.5753960
AAGAAAAAAAAGGTTTTCAGNGG	B6	11	45335019	45335042	+	0	0	9	167	1	0	11	164	0	0	0	0	0	1	FALSE	0.5435500
AAGAAAAAAAAGTCATCTCANGG	B6	1	77106259	77106282	+	0	0	9	129	1	0	10	131	0	0	0	0	0	1	FALSE	0.5803030
AAGAAAAAAAATAAATTGATNGG	B6	18	79723594	79723617	+	0	0	13	299	1	0	15	297	0	0	0	0	0	1	FALSE	0.4827950
AAGAAAAAAAATACCTGCACNGG	129S1	16	6559933	6559956	+	0	0	13	109	1	0	12	108	0	0	0	0	1	0	FALSE	0.4534500
AAGAAAAAAAATAGCAATGGNGG	B6	1	113615271	113615294	+	0	0	16	252	1	0	13	218	0	1	0	0	0	1	FALSE	0.5269570
AAGAAAAAAAATAGTAACCTNGG	129S1	8	25192676	25192699	+	0	0	11	185	1	0	10	186	0	0	0	0	0	1	FALSE	0.5110230
AAGAAAAAAAATAGTTATCCNGG	B6	15	42239034	42239057	+	0	0	9	117	1	0	7	110	0	0	0	0	0	1	FALSE	0.4579610
AAGAAAAAAAATCAACCTAANGG	129S1	18	80870342	80870365	+	0	0	24	242	1	0	20	238	0	0	0	0	0	1	FALSE	0.5052740
AAGAAAAAAAATCACCAAGCNGG	129S1	16	39805521	39805544	+	0	0	15	161	1	0	17	160	0	0	0	0	0	1	FALSE	0.5668070
AAGAAAAAAAATCATAGCAANGG	B6	4	91168208	91168231	+	0	0	16	192	1	0	13	202	0	0	0	0	0	1	FALSE	0.5795090
AAGAAAAAAAATCATCTCTGNGG	129S1	18	57400327	57400350	+	0	0	13	134	1	0	14	136	0	0	0	0	1	0	FALSE	0.6058490
AAGAAAAAAAATCCCCTTGCNGG	129S1	8	42350409	42350432	+	0	0	6	63	1	0	5	60	0	0	0	0	0	1	FALSE	0.3294940
AAGAAAAAAAATCCTGGATCNGG	129S1	7	96761309	96761332	+	0	0	8	180	1	0	7	185	0	2	0	0	0	0	FALSE	0.4179710
AAGAAAAAAAATGAAGTTAANGG	B6	1	145700152	145700175	+	0	0	34	373	1	0	30	368	0	0	0	0	1	0	FALSE	0.2626380
AAGAAAAAAAATGACCACATNGG	B6	9	72387427	72387450	+	0	0	10	117	1	0	11	126	0	0	0	0	1	0	FALSE	0.6581350	Tex9
AAGAAAAAAAATGAGAGGCANGG	B6	3	144327871	144327894	+	0	0	14	316	1	0	13	308	0	0	0	0	0	1	FALSE	0.5871890
AAGAAAAAAAATGCTGATCANGG	B6	9	104616714	104616737	+	0	0	9	116	1	0	9	119	0	0	0	0	2	0	FALSE	0.4950510
AAGAAAAAAAATGGTAATAGNGG	129S1	15	21536957	21536980	+	0	0	5	111	1	0	6	142	0	0	0	0	1	0	FALSE	0.4758350
AAGAAAAAAAATGTATGGTGNGG	129S1	19	39293228	39293251	+	0	0	19	145	1	0	18	152	0	0	0	0	1	0	FALSE	0.6867120
AAGAAAAAAAATGTGAGGCCNGG	129S1	4	148130027	148130050	+	0	0	19	139	1	0	18	140	0	0	0	0	1	0	FALSE	0.5597050
AAGAAAAAAAATGTTAAGACNGG	B6	6	130207411	130207434	+	0	0	7	145	1	0	7	140	0	4	0	0	0	0	TRUE	0.5257800
AAGAAAAAAAATTATCAGTTNGG	B6	7	58551162	58551185	+	0	0	7	128	1	0	7	119	0	0	0	0	0	1	FALSE	0.3562940
AAGAAAAAAAATTCAACCAGNGG	B6	4	38707721	38707744	+	0	0	16	143	1	0	17	142	0	0	0	0	0	1	FALSE	0.5382760
AAGAAAAAAAATTCAGCATTNGG	B6	12	69391320	69391343	+	0	0	8	101	1	0	9	102	1	3	0	0	0	1	FALSE	0.4033620
AAGAAAAAAAATTGAAAGCANGG	129S1	10	92624925	92624948	+	0	0	37	296	1	0	36	298	0	0	0	0	1	0	FALSE	0.5084690
AAGAAAAAAAATTGTGCTTTNGG	B6	4	9463974	9463997	+	0	0	8	115	1	0	9	113	0	0	0	0	0	1	FALSE	0.2962540
AAGAAAAAAAATTTAAGTGTNGG	B6	16	31428349	31428372	+	0	0	15	146	1	0	12	148	0	0	0	0	0	1	FALSE	0.5348190
AAGAAAAAAAATTTACAGAGNGG	B6	8	40196797	40196820	+	0	0	8	145	1	0	8	145	0	0	0	0	1	0	FALSE	0.6526930
AAGAAAAAAAATTTCCATCTNGG	129S1	9	33739247	33739270	+	0	0	7	92	1	0	8	91	0	0	0	0	1	0	FALSE	0.3653590
AAGAAAAAAAATTTTACTGGNGG	129S1	1	169461420	169461443	+	0	0	12	106	1	0	12	110	0	0	0	0	0	1	FALSE	0.6024100
AAGAAAAAAACAACAAGTGANGG	B6	15	71329423	71329446	+	0	0	11	277	1	0	8	282	0	1	0	0	0	1	FALSE	0.5845670
AAGAAAAAAACAACATTCATNGG	129S1	5	44264429	44264452	+	0	0	5	145	1	0	5	140	0	0	0	0	1	0	FALSE	0.4000150
AAGAAAAAAACACACCCACGNGG	B6	5	18895396	18895419	+	0	0	41	457	1	0	38	464	0	0	0	0	0	1	FALSE	0.7469730
AAGAAAAAAACACTCCACAANGG	B6	13	86276470	86276493	+	0	0	3	65	1	0	3	65	1	3	0	0	0	0	FALSE	0.5861910
AAGAAAAAAACAGAAAGGGANGG	129S1	12	33923020	33923043	+	0	0	118	1346	1	0	112	1371	0	2	0	0	0	0	FALSE	0.5027130
AAGAAAAAAACATACTGGCGNGG	129S1	1	50143580	50143603	+	0	0	4	38	1	0	2	42	0	2	0	0	0	0	FALSE	0.6740050
AAGAAAAAAACATGTTGAAANGG	129S1	17	40885891	40885914	+	0	0	9	131	1	0	11	134	0	0	0	0	1	0	FALSE	0.4201300
AAGAAAAAAACATTACCTTANGG	B6	3	36597927	36597950	+	0	0	6	64	1	0	4	63	0	0	0	0	1	0	FALSE	0.5564640
AAGAAAAAAACCATCAAGTTNGG	B6	8	35848104	35848127	+	0	0	15	118	1	0	14	123	0	0	0	0	1	0	FALSE	0.3914780
AAGAAAAAAACCCGCAGGTTNGG	B6	4	151368768	151368791	+	0	0	1	24	1	0	2	24	0	0	0	0	1	0	FALSE	0.3919440
AAGAAAAAAACCTATAAATCNGG	129S1	19	60212176	60212199	+	0	0	9	66	1	0	8	71	0	0	0	0	0	1	FALSE	0.4157170	Fam204a
AAGAAAAAAACCTGATAACTNGG	129S1	3	12131525	12131548	+	0	0	4	59	1	0	5	55	0	0	0	0	1	0	FALSE	0.5290200
AAGAAAAAAACCTTAGTTTTNGG	B6	18	10565016	10565039	+	0	0	10	78	1	0	6	84	0	0	0	0	1	0	FALSE	0.2792190
AAGAAAAAAACGCGTAATTCNGG	129S1	10	13933364	13933387	+	0	0	1	10	1	0	0	10	0	0	0	0	0	1	FALSE	0.3492330
AAGAAAAAAACTAGAGCATTNGG	B6	15	17712665	17712688	+	0	0	7	56	1	0	5	58	0	0	0	0	1	0	FALSE	0.3422520
AAGAAAAAAACTATAAGACCNGG	B6	2	4774029	4774052	+	0	0	2	54	1	0	2	58	0	0	0	0	0	1	FALSE	0.6599100
AAGAAAAAAACTCAGCAAAGNGG	129S1	4	3239099	3239122	+	0	0	16	190	1	0	16	190	0	0	0	0	0	1	FALSE	0.5692270
AAGAAAAAAACTCAGCTCACNGG	B6	3	150000758	150000781	+	0	0	23	67	1	0	24	62	1	1	0	0	1	0	FALSE	0.5619220
AAGAAAAAAACTCCAATGGTNGG	B6	8	82729451	82729474	+	0	0	5	30	1	0	4	31	0	0	0	0	0	1	FALSE	0.5680020
AAGAAAAAAACTCTGCCTCGNGG	129S1	12	68242433	68242456	+	0	0	0	22	1	0	0	22	0	0	0	0	1	0	FALSE	0.6428500
AAGAAAAAAACTGGAGTAAGNGG	B6	11	107611217	107611240	+	0	0	11	172	1	0	10	174	0	0	0	0	0	1	FALSE	0.4018760
AAGAAAAAAACTGGGGGGGCNGG	B6	14	10571677	10571700	+	0	0	15	255	1	0	15	223	0	0	0	0	1	0	FALSE	0.4339380
AAGAAAAAAAGAACATGGCTNGG	129S1	8	90693627	90693650	+	0	0	12	194	1	0	8	180	0	1	0	0	0	0	FALSE	0.6052070
AAGAAAAAAAGAACGCCAATNGG	129S1	13	95423026	95423049	+	0	0	2	71	1	0	1	69	0	0	0	0	1	0	FALSE	0.4805840
AAGAAAAAAAGAAGACGGGANGG	129S1	6	135912174	135912197	+	0	0	37	685	1	0	38	679	0	0	0	0	1	0	FALSE	0.5849840
AAGAAAAAAAGACAGGACAGNGG	129S1	15	93949168	93949191	+	0	0	29	328	1	0	29	330	0	0	0	0	0	1	FALSE	0.6933680
AAGAAAAAAAGAGACCTTAGNGG	B6	14	50201214	50201237	+	0	0	4	82	1	0	4	80	0	0	0	0	0	1	FALSE	0.4760990
AAGAAAAAAAGAGACTGCAANGG	B6	2	96967120	96967143	+	0	0	10	138	1	0	12	130	0	1	0	0	0	1	FALSE	0.6355740
AAGAAAAAAAGAGAGAGCTANGG	129S1	1	13303157	13303180	+	0	0	29	595	1	0	33	596	0	0	0	0	1	0	FALSE	0.4866570
AAGAAAAAAAGAGAGGACCCNGG	B6	12	28451259	28451282	+	0	0	6	124	1	0	4	123	0	2	0	0	0	0	FALSE	0.6999720
AAGAAAAAAAGAGCCCAAGTNGG	B6	8	71550113	71550136	+	0	0	5	91	1	0	5	96	0	0	0	0	0	1	FALSE	0.6874760
AAGAAAAAAAGAGGAGTTATNGG	B6	4	113218260	113218283	+	0	0	8	139	1	0	8	141	0	2	0	0	0	1	FALSE	0.3784150
AAGAAAAAAAGATCCTTGTTNGG	B6	9	44261822	44261845	+	0	0	6	76	1	0	7	75	0	0	0	0	1	0	FALSE	0.4134650
AAGAAAAAAAGATGTCACCTNGG	129S1	13	110672321	110672344	+	0	0	7	86	1	0	8	78	0	0	0	0	0	1	FALSE	0.6009360
AAGAAAAAAAGATTGTCAGCNGG	B6	6	92883913	92883936	+	0	0	3	74	1	0	4	76	1	1	0	0	0	0	FALSE	0.5516660
AAGAAAAAAAGCAATATTGANGG	B6	4	91516701	91516724	+	0	0	18	112	1	0	15	117	0	0	0	0	0	1	FALSE	0.4882700
AAGAAAAAAAGCATAAGGTTNGG	B6	8	74338295	74338318	+	0	0	5	86	1	0	4	90	0	1	0	0	1	0	FALSE	0.4982790
AAGAAAAAAAGCCAAAGATCNGG	B6	19	19812313	19812336	+	0	0	8	119	1	0	6	127	0	0	0	0	1	0	FALSE	0.4769000
AAGAAAAAAAGCCCCAAATTNGG	B6	14	8486016	8486039	+	0	0	9	78	1	0	9	78	0	0	0	0	0	1	FALSE	0.2269050
AAGAAAAAAAGCCCCTTGCCNGG	129S1	18	84085002	84085025	+	0	0	2	31	1	0	1	33	0	0	0	0	1	0	FALSE	0.4691620
AAGAAAAAAAGCCCTGCTTCNGG	129S1	1	137360720	137360743	+	0	0	2	52	1	0	1	52	0	0	0	0	0	1	FALSE	0.3265230
AAGAAAAAAAGGAACTGGAANGG	B6	6	111489738	111489761	+	0	0	24	276	1	0	24	275	0	0	0	0	1	0	FALSE	0.5758720
AAGAAAAAAAGGGATTGGGGNGG	129S1	14	84154694	84154717	+	0	0	19	276	1	0	31	314	0	0	0	0	1	0	FALSE	0.5656870
AAGAAAAAAAGGGGGCAGGCNGG	129S1	18	89551954	89551977	+	0	0	11	174	1	0	10	184	0	1	0	0	1	0	FALSE	0.5078720
AAGAAAAAAAGGTCATCCTTNGG	129S1	3	153582907	153582930	+	0	0	2	52	1	0	1	48	0	0	0	0	1	0	FALSE	0.5234660
AAGAAAAAAAGGTGACTTCCNGG	129S1	17	76300824	76300847	+	0	0	1	69	1	0	1	68	0	1	0	0	1	0	FALSE	0.3664910
AAGAAAAAAAGGTGCACGTCNGG	129S1	17	87613147	87613170	+	0	0	2	11	1	0	1	10	0	1	0	0	0	1	FALSE	0.4496610
AAGAAAAAAAGGTTAATGCTNGG	B6	7	95401549	95401572	+	0	0	3	51	1	0	3	52	0	1	0	0	0	1	FALSE	0.4523270
AAGAAAAAAAGGTTTTTCAGNGG	B6	17	37192905	37192928	+	0	0	8	99	1	0	8	98	0	0	0	0	1	0	FALSE	0.5432290	Trim40
AAGAAAAAAAGTAAAAATGTNGG	129S1	2	156151496	156151519	+	0	0	28	364	1	0	26	365	0	1	0	0	0	0	FALSE	0.4483580	Phf20
AAGAAAAAAAGTAGGTACCANGG	B6	8	83373348	83373371	+	0	0	4	57	1	0	4	61	0	0	0	0	0	1	FALSE	0.6550930
AAGAAAAAAAGTATATCACCNGG	129S1	9	41564403	41564426	+	0	0	7	63	1	0	7	54	0	2	0	0	0	0	FALSE	0.6239420
AAGAAAAAAAGTATTGTTAGNGG	129S1	17	91187352	91187375	+	0	0	5	77	1	0	4	83	0	0	0	0	0	1	FALSE	0.3632550
AAGAAAAAAAGTCCAAAACANGG	B6	9	6093755	6093778	+	0	0	11	188	1	0	10	195	0	0	0	0	0	1	FALSE	0.6902130
AAGAAAAAAAGTCTTTGACANGG	B6	8	39033782	39033805	+	0	0	3	66	1	0	2	67	0	0	0	0	0	1	FALSE	0.7057400
AAGAAAAAAAGTGCTAAGATNGG	129S1	15	34389920	34389943	+	0	0	4	56	1	0	3	53	0	0	0	0	1	0	FALSE	0.4409320
AAGAAAAAAAGTGTTGATTANGG	B6	6	134230836	134230859	+	0	0	1	75	1	0	1	75	0	0	0	0	0	1	FALSE	0.4687600
AAGAAAAAAAGTTTACTTGTNGG	129S1	8	40939991	40940014	+	0	0	7	69	1	0	8	65	0	3	0	0	0	1	FALSE	0.4602780
AAGAAAAAAATACCAGTACCNGG	B6	9	65230546	65230569	+	0	0	5	91	1	0	4	91	0	0	0	0	1	0	FALSE	0.6465010
AAGAAAAAAATAGAAAGGGGNGG	B6	12	33923020	33923043	+	0	0	53	956	1	0	48	892	0	2	0	0	0	0	FALSE	0.5694100
AAGAAAAAAATAGATGGAATNGG	129S1	8	42986334	42986357	+	0	0	8	142	1	0	8	138	0	0	0	0	1	0	FALSE	0.3727040
AAGAAAAAAATAGCAACTGTNGG	129S1	1	50149622	50149645	+	0	0	10	105	1	0	10	102	0	0	0	0	0	1	FALSE	0.5305420
AAGAAAAAAATATATATGATNGG	B6	4	88831557	88831580	+	0	0	9	138	1	0	9	134	0	0	0	0	1	0	FALSE	0.3312980
AAGAAAAAAATATCAAACGANGG	B6	16	90640647	90640670	+	0	0	5	113	1	0	7	113	0	1	0	0	0	1	FALSE	0.6643040
AAGAAAAAAATCAACACTTANGG	B6	8	103320751	103320774	+	0	0	9	100	1	0	8	99	0	0	0	0	1	0	FALSE	0.3173330
AAGAAAAAAATCAATCTGAGNGG	129S1	9	9123702	9123725	+	0	0	15	108	1	0	13	108	0	0	0	0	0	1	FALSE	0.6464450
AAGAAAAAAATCATAGATAANGG	B6	3	69983572	69983595	+	0	0	14	135	1	0	15	135	0	0	0	0	1	0	FALSE	0.3016810
AAGAAAAAAATCATCTCAAANGG	129S1	9	23817445	23817468	+	0	0	11	129	1	0	9	129	0	0	0	0	0	1	FALSE	0.4797320
AAGAAAAAAATCATCTCTGTNGG	B6	18	57400327	57400350	+	0	0	6	76	1	0	5	75	0	0	0	0	1	0	FALSE	0.5507570
AAGAAAAAAATCATGAAAAGNGG	129S1	2	121135582	121135605	+	0	0	20	179	1	0	20	178	1	1	0	0	0	0	FALSE	0.4106430	Map1a
AAGAAAAAAATCCATTGAAGNGG	129S1	4	90770512	90770535	+	0	0	10	73	1	0	9	82	0	0	0	0	0	1	FALSE	0.6068000
AAGAAAAAAATCTGCAGATANGG	B6	18	56522449	56522472	+	0	0	7	52	1	0	5	50	0	0	0	0	1	0	FALSE	0.4644720
AAGAAAAAAATGAGGATTTCNGG	B6	15	43214671	43214694	+	0	0	10	114	1	0	10	106	0	0	0	0	0	1	FALSE	0.2125060
AAGAAAAAAATGATCATCGGNGG	129S1	17	4445966	4445989	+	0	0	3	47	1	0	2	48	0	0	0	0	1	0	FALSE	0.6375010
AAGAAAAAAATGCAATCCTCNGG	129S1	16	80227660	80227683	+	0	0	1	40	1	0	0	39	0	0	0	0	0	1	FALSE	0.5171700
AAGAAAAAAATGCAGTCAGANGG	129S1	11	105031564	105031587	+	0	0	6	71	1	0	4	72	0	0	0	0	0	1	FALSE	0.5757910
AAGAAAAAAATGCCTGTTCTNGG	129S1	6	77132514	77132537	+	0	0	10	61	1	0	8	57	0	0	0	0	1	0	FALSE	0.4492010
AAGAAAAAAATGGAGCAAGCNGG	129S1	14	22234903	22234926	+	0	0	13	87	1	0	12	85	0	0	0	0	1	0	FALSE	0.5858370
AAGAAAAAAATGGCACAAGGNGG	B6	8	5822767	5822790	+	0	0	3	58	1	0	3	62	0	0	0	0	1	0	FALSE	0.6530480
AAGAAAAAAATGGCCCCCATNGG	129S1	12	119154616	119154639	+	0	0	12	92	1	0	12	98	0	0	0	0	1	0	FALSE	0.5925820
AAGAAAAAAATGGCTTTCCTNGG	B6	5	103286801	103286824	+	0	0	21	207	1	0	19	203	0	1	0	0	0	0	FALSE	0.5567720
AAGAAAAAAATGGGAAGTTANGG	129S1	18	79515492	79515515	+	0	0	8	74	1	0	6	72	0	0	0	0	0	1	FALSE	0.4097530
AAGAAAAAAATGTAAAGGTTNGG	129S1	2	56310825	56310848	+	0	0	12	149	1	0	11	153	0	1	0	0	0	1	FALSE	0.4712310
AAGAAAAAAATGTATCAAAGNGG	129S1	5	147170950	147170973	+	0	0	9	126	1	0	9	127	0	0	0	0	1	0	FALSE	0.5320940
AAGAAAAAAATGTGAATAGTNGG	B6	5	23312692	23312715	+	0	0	7	89	1	0	5	93	0	0	0	0	0	1	FALSE	0.4607210
AAGAAAAAAATGTGAGGGCTNGG	129S1	16	7193535	7193558	+	0	0	7	80	1	0	6	77	0	0	0	0	1	0	FALSE	0.4708360
AAGAAAAAAATTATAGAATGNGG	B6	X	66859112	66859135	+	0	0	8	129	1	0	7	129	0	0	0	0	1	0	FALSE	0.6127550
AAGAAAAAAATTATTATTTTNGG	129S1	6	36603405	36603428	+	0	0	14	235	1	0	14	236	0	0	0	0	1	0	FALSE	0.1037200
AAGAAAAAAATTATTCATAANGG	B6	9	94273615	94273638	+	0	0	9	127	1	0	9	139	0	0	0	0	1	0	FALSE	0.2734080
AAGAAAAAAATTATTTTGCANGG	B6	13	68081532	68081555	+	0	0	17	105	1	0	14	105	0	0	0	0	1	0	FALSE	0.5071900
AAGAAAAAAATTCAACCAGANGG	129S1	4	38707721	38707744	+	0	0	8	110	1	0	6	118	0	0	0	0	0	1	FALSE	0.5937850
AAGAAAAAAATTCCAAAGAANGG	B6	2	119834962	119834985	+	0	0	19	150	1	0	15	152	0	0	0	0	1	0	FALSE	0.5076000
AAGAAAAAAATTCCACAGACNGG	129S1	14	35778602	35778625	+	0	0	8	72	1	0	6	77	0	1	0	0	0	1	FALSE	0.5315520
AAGAAAAAAATTCCCAACATNGG	B6	15	12720193	12720216	+	0	0	1	61	1	0	1	63	0	0	0	0	0	1	FALSE	0.5976600
AAGAAAAAAATTGAGTCATANGG	129S1	5	23327375	23327398	+	0	0	10	59	1	0	9	56	0	0	0	0	1	0	FALSE	0.4233650
AAGAAAAAAATTTCTTGGAANGG	129S1	1	185715482	185715505	+	0	0	7	74	1	0	7	74	0	0	0	0	1	0	FALSE	0.5271080
AAGAAAAAAATTTTAGAAAGNGG	129S1	3	93546422	93546445	+	0	0	18	212	1	0	18	206	1	1	0	0	0	0	FALSE	0.3873770
AAGAAAAAAATTTTTCAGCANGG	B6	2	41184842	41184865	+	0	0	5	62	1	0	4	73	0	1	0	0	0	1	FALSE	0.5274260
AAGAAAAAACAACAGGGGTANGG	B6	11	46576703	46576726	+	0	0	7	63	1	0	6	63	0	1	0	0	1	0	FALSE	0.5221460
AAGAAAAAACACCATCTCAGNGG	B6	4	112072768	112072791	+	0	0	3	43	1	0	2	42	0	4	0	0	0	0	FALSE	0.6607130
AAGAAAAAACAGCTTTTTTTNGG	B6	3	127370499	127370522	+	0	0	6	96	1	0	4	93	0	1	0	0	0	1	FALSE	0.1037150
AAGAAAAAACATAGTTTGTCNGG	129S1	4	151047195	151047218	+	0	0	4	36	1	0	3	34	0	0	0	0	0	1	FALSE	0.3696430
AAGAAAAAACATCTTTTTTGNGG	129S1	3	127370499	127370522	+	0	0	12	103	1	0	11	100	0	1	0	0	0	1	FALSE	0.5612120
AAGAAAAAACATTTGGGGAANGG	129S1	9	41308728	41308751	+	0	0	8	90	1	0	7	87	0	0	0	0	0	1	FALSE	0.6204430
AAGAAAAAACCACTTTTTTCNGG	B6	17	74535041	74535064	+	0	0	4	49	1	0	4	51	0	0	0	0	1	0	FALSE	0.1606660
AAGAAAAAACCAGATAGTGGNGG	B6	2	39587536	39587559	+	0	0	2	85	1	0	4	86	0	0	0	0	0	1	FALSE	0.6513150
AAGAAAAAACCATTTGATTTNGG	B6	13	97467177	97467200	+	0	0	5	74	1	0	5	76	0	1	0	0	1	0	FALSE	0.2679080
AAGAAAAAACCCACGTCCCGNGG	B6	9	62393783	62393806	+	0	0	1	1	1	0	1	2	0	5	0	0	0	0	FALSE	0.5854820
AAGAAAAAACCCCTTTAAACNGG	129S1	15	59279124	59279147	+	0	0	2	36	1	0	1	38	0	0	0	0	0	1	FALSE	0.3865090
AAGAAAAAACGTGGCACTATNGG	B6	12	33744537	33744560	+	0	0	0	15	1	0	0	13	0	1	0	0	1	0	FALSE	0.3083780
AAGAAAAAACTAATCACAAGNGG	B6	14	9241328	9241351	+	0	0	12	244	1	0	12	236	0	1	0	0	0	1	FALSE	0.5044130
AAGAAAAAACTCAGTATAACNGG	129S1	14	104984844	104984867	+	0	0	2	42	1	0	1	42	0	3	0	0	0	0	FALSE	0.3668330
AAGAAAAAACTCTGCCTCGANGG	B6	12	68242433	68242456	+	0	0	2	15	1	0	1	15	0	0	0	0	1	0	FALSE	0.5692580
AAGAAAAAACTGCAGCTGTGNGG	B6	1	13215783	13215806	+	0	0	6	51	1	0	4	50	0	0	0	0	1	0	FALSE	0.6782550	Ncoa2
AAGAAAAAACTGGGAGCCTGNGG	129S1	13	19671639	19671662	+	0	0	2	32	1	0	1	34	0	2	0	0	0	0	FALSE	0.6022640
AAGAAAAAACTGTTACACAANGG	129S1	1	15808737	15808760	+	0	0	3	49	1	0	3	48	0	3	0	0	0	0	FALSE	0.6325190
AAGAAAAAACTTAAAGGGACNGG	129S1	3	39084034	39084057	+	0	0	9	72	1	0	8	70	0	2	0	0	0	0	FALSE	0.5109650
AAGAAAAAACTTAGGGTGTGNGG	B6	12	31769526	31769549	+	0	0	4	30	1	0	5	35	0	0	0	0	1	0	FALSE	0.5816370
AAGAAAAAACTTTCGATTTGNGG	129S1	1	69027813	69027836	+	0	0	0	34	1	0	0	32	0	1	0	0	0	1	FALSE	0.3102490
AAGAAAAAAGAAATCATTTTNGG	B6	4	141264745	141264768	+	0	0	25	237	1	0	24	227	0	1	0	0	1	0	FALSE	0.1558300
AAGAAAAAAGAACTTGCGAANGG	B6	18	26097521	26097544	+	0	0	3	38	1	0	2	44	0	2	0	0	0	0	FALSE	0.6214070
AAGAAAAAAGAAGCCTCACANGG	129S1	7	39846001	39846024	+	0	0	7	102	1	0	7	98	0	0	0	0	0	0	FALSE	0.5832140
AAGAAAAAAGAATCCAGAATNGG	129S1	2	51799357	51799380	+	0	0	5	140	1	0	8	145	0	0	0	0	1	0	FALSE	0.4432660
AAGAAAAAAGAATGCTTATANGG	B6	7	99072475	99072498	+	0	0	5	77	1	0	5	74	0	2	0	0	0	0	FALSE	0.3088200
AAGAAAAAAGACCTTTAAATNGG	129S1	6	138288022	138288045	+	0	0	6	71	1	0	5	70	0	0	0	0	0	1	FALSE	0.3157550
AAGAAAAAAGAGACTCTTAGNGG	129S1	12	114542731	114542754	+	0	0	4	47	1	0	4	45	0	2	0	0	0	0	TRUE	0.3861280
AAGAAAAAAGAGAGAGCTAGNGG	B6	1	13303157	13303180	+	0	0	14	287	1	0	12	289	0	0	0	0	1	0	FALSE	0.6440620
AAGAAAAAAGAGCCGTTGTGNGG	B6	12	70691624	70691647	+	0	0	2	25	1	0	1	27	0	2	0	0	0	0	FALSE	0.6397240
AAGAAAAAAGAGGGTGGTAANGG	129S1	8	6558417	6558440	+	0	0	9	77	1	0	9	71	0	1	0	0	0	0	FALSE	0.5289200
AAGAAAAAAGAGTGTAGCACNGG	B6	11	101627814	101627837	+	0	0	5	50	1	0	5	47	0	3	0	0	0	0	FALSE	0.5108560
AAGAAAAAAGATAAATTAGGNGG	B6	5	114280429	114280452	+	0	0	12	112	1	0	11	112	0	2	0	0	1	0	FALSE	0.5721860
AAGAAAAAAGATATTCCTTCNGG	B6	3	130518707	130518730	+	0	0	5	73	1	0	4	72	0	2	0	0	0	0	FALSE	0.3142690
AAGAAAAAAGCAAATTTGTANGG	129S1	18	11561567	11561590	+	0	0	3	83	1	0	5	78	0	0	0	0	0	2	FALSE	0.5358950
AAGAAAAAAGCACAGGATCCNGG	B6	16	46297770	46297793	+	0	0	5	50	1	0	3	51	0	2	0	0	0	0	FALSE	0.4972150
AAGAAAAAAGCATGCATGCTNGG	B6	8	15817730	15817753	+	0	0	6	45	1	0	6	43	0	1	0	0	0	0	FALSE	0.4647040
AAGAAAAAAGCATGGGATCCNGG	129S1	16	46297770	46297793	+	0	0	4	29	1	0	2	31	0	2	0	0	0	0	FALSE	0.4613540
AAGAAAAAAGCCACTTCCAANGG	B6	15	43780276	43780299	+	0	0	6	39	1	0	5	39	0	0	0	0	1	0	FALSE	0.5709750
AAGAAAAAAGCTAATCCAGANGG	129S1	12	74431683	74431706	+	0	0	4	34	1	0	3	36	0	2	0	0	0	0	FALSE	0.5833960
AAGAAAAAAGCTAATTCGGANGG	B6	12	74431683	74431706	+	0	0	3	18	1	0	2	18	0	2	0	0	0	0	FALSE	0.5890920
AAGAAAAAAGCTGGAACCCCNGG	129S1	4	56426191	56426214	+	0	0	2	25	1	0	2	25	1	1	0	0	0	0	FALSE	0.5031690
AAGAAAAAAGCTTGTGTGTGNGG	129S1	9	104564008	104564031	+	0	0	6	93	1	0	7	90	1	1	0	0	0	0	FALSE	0.5926430
AAGAAAAAAGGGAAAATGAGNGG	B6	12	115496806	115496829	+	0	0	18	234	1	0	17	228	0	3	0	0	0	1	TRUE	0.5991370
AAGAAAAAAGGGATGGAGGCNGG	B6	7	92079081	92079104	+	0	0	39	742	1	0	39	717	0	0	0	0	0	1	FALSE	0.3243400
AAGAAAAAAGGGCTTTGTTGNGG	129S1	14	34402689	34402712	+	0	0	7	48	1	0	6	47	0	0	0	0	0	1	FALSE	0.5495920
AAGAAAAAAGGGTAAAAATTNGG	B6	17	8745689	8745712	+	0	0	5	134	1	0	5	136	0	0	0	0	0	1	FALSE	0.4289800	Pde10a
AAGAAAAAAGGTCTAAACCCNGG	129S1	1	90940367	90940390	+	0	0	3	12	1	0	2	10	0	2	0	0	0	0	FALSE	0.6408980
AAGAAAAAAGTGGCCCCAGGNGG	B6	14	65639089	65639112	+	0	0	5	29	1	0	4	32	0	0	0	0	1	0	FALSE	0.6807870	Pnoc
AAGAAAAAAGTGTCATTTTTNGG	129S1	11	61969386	61969409	+	0	0	3	67	1	0	4	68	0	0	0	0	0	1	FALSE	0.1117010
AAGAAAAAAGTGTGTGGACCNGG	129S1	7	115709903	115709926	+	0	0	5	28	1	0	4	31	0	0	0	0	0	1	FALSE	0.4396480
AAGAAAAAAGTGTTGGGACTNGG	129S1	9	34990463	34990486	+	0	0	6	54	1	0	7	59	1	1	0	0	0	0	FALSE	0.5023830
AAGAAAAAAGTTCTCAAATGNGG	129S1	4	113221947	113221970	+	0	0	7	204	1	0	7	199	0	3	0	0	0	0	FALSE	0.5392610
AAGAAAAAAGTTGTGGTATGNGG	B6	14	7791029	7791052	+	0	0	2	127	1	0	1	127	0	0	0	0	0	1	FALSE	0.4648320
AAGAAAAAAGTTTGGTACCANGG	129S1	12	115479150	115479173	+	0	0	3	22	1	0	3	21	0	4	0	0	0	0	FALSE	0.5555790
AAGAAAAAAGTTTTCTGAGTNGG	B6	1	43338564	43338587	+	0	0	4	58	1	0	3	56	0	0	0	0	0	1	FALSE	0.4246130
AAGAAAAAATAACATCATGCNGG	B6	12	98952164	98952187	+	0	0	2	52	1	0	2	51	0	3	0	0	0	0	FALSE	0.5216780
AAGAAAAAATAACCTTGAAGNGG	129S1	12	97965915	97965938	+	0	0	5	77	1	0	4	73	0	1	0	0	0	0	FALSE	0.5157630
AAGAAAAAATAAGACGAAAANGG	B6	5	114991008	114991031	+	0	0	10	297	1	0	12	287	0	2	0	0	0	0	FALSE	0.2917740
AAGAAAAAATAATAAACCTGNGG	B6	1	50390272	50390295	+	0	0	8	153	1	0	8	143	0	0	0	0	1	0	FALSE	0.6647110
AAGAAAAAATAATTAGGAAGNGG	B6	14	110620062	110620085	+	0	0	11	148	1	0	10	156	0	0	0	0	1	0	FALSE	0.4824870
AAGAAAAAATACAGCGGGCGNGG	B6	8	69114596	69114619	+	0	0	1	20	1	0	2	18	0	0	0	0	1	0	FALSE	0.5282820
AAGAAAAAATACATTAAGCCNGG	129S1	9	115305551	115305574	+	0	0	2	84	1	0	2	90	0	0	0	0	1	0	FALSE	0.5326450
AAGAAAAAATACTTAGAGAANGG	129S1	14	53773733	53773756	+	0	0	7	89	1	0	6	93	0	0	0	0	0	1	FALSE	0.4926040
AAGAAAAAATAGCGGAAAAANGG	B6	1	171015529	171015552	+	0	0	6	97	1	0	6	95	0	0	0	0	1	0	FALSE	0.2902940
AAGAAAAAATATATATTAGTNGG	B6	15	18920965	18920988	+	0	0	4	89	1	0	3	90	0	0	0	0	1	0	FALSE	0.4121900
AAGAAAAAATATATGGTGAANGG	B6	6	105140980	105141003	+	0	0	2	68	1	0	2	72	0	1	0	0	0	1	FALSE	0.4481070
AAGAAAAAATATCTCTTATTNGG	B6	11	93494844	93494867	+	0	0	5	58	1	0	4	61	0	0	0	0	1	0	FALSE	0.0888545
AAGAAAAAATATGTTGACACNGG	129S1	6	130207411	130207434	+	0	0	5	30	1	0	4	31	0	4	0	0	0	0	TRUE	0.6253900
AAGAAAAAATATTCATCTTANGG	B6	4	31862275	31862298	+	0	0	4	59	1	0	4	65	0	0	0	0	1	1	FALSE	0.2881840
AAGAAAAAATATTCCACAAGNGG	B6	8	29695560	29695583	+	0	0	3	63	1	0	3	68	0	1	0	0	0	1	FALSE	0.5472130
AAGAAAAAATCACCAGGCAGNGG	B6	4	113957150	113957173	+	0	0	10	123	1	0	9	121	0	2	0	0	0	0	FALSE	0.6061110
AAGAAAAAATCACCGGGCGGNGG	129S1	4	113957150	113957173	+	0	0	9	47	1	0	8	46	0	2	0	0	0	0	FALSE	0.5741190
AAGAAAAAATCGTCTCTGAGNGG	B6	6	82247149	82247172	+	0	0	1	8	1	0	1	6	0	4	0	0	0	1	FALSE	0.6128050
AAGAAAAAATGAAATTTTGCNGG	B6	1	98955400	98955423	+	0	0	3	84	1	0	3	88	0	1	0	0	2	0	FALSE	0.3687740
AAGAAAAAATGAAGAACCCANGG	B6	8	7448775	7448798	+	0	0	11	96	1	0	11	100	1	2	0	0	1	0	FALSE	0.6030460
AAGAAAAAATGAATGCAATTNGG	129S1	9	23840199	23840222	+	0	0	4	78	1	0	4	75	0	0	0	0	1	0	FALSE	0.4397570
AAGAAAAAATGATCCCGGACNGG	129S1	11	112810468	112810491	+	0	0	0	13	1	0	0	12	0	0	0	0	0	1	FALSE	0.5768710
AAGAAAAAATGATCTTTACCNGG	129S1	1	44957440	44957463	+	0	0	2	27	1	0	2	26	0	1	0	0	0	0	FALSE	0.5973450
AAGAAAAAATGGAAAAACAGNGG	129S1	12	118122258	118122281	+	0	0	15	395	1	0	16	386	0	3	0	0	0	0	FALSE	0.6476680
AAGAAAAAATGGAAGACAAANGG	B6	11	58844007	58844030	+	0	0	19	381	1	0	16	383	0	3	0	0	0	0	TRUE	0.4672350
AAGAAAAAATGGTACGGAGTNGG	B6	6	18674425	18674448	+	0	0	3	20	1	0	2	20	0	2	0	0	0	0	FALSE	0.6056320
AAGAAAAAATGGTATGGGGTNGG	129S1	6	18674425	18674448	+	0	0	6	77	1	0	4	84	0	2	0	0	0	0	FALSE	0.5969340
AAGAAAAAATGTTTAACTATNGG	B6	12	64897091	64897114	+	0	0	5	45	1	0	6	47	0	0	0	0	0	2	FALSE	0.5130730
AAGAAAAAATGTTTTAGGTCNGG	B6	9	38318507	38318530	+	0	0	6	57	1	0	6	55	1	1	0	0	0	0	FALSE	0.3835840	Olfr147
AAGAAAAAATTAAAGCGAGCNGG	B6	7	19539693	19539716	+	0	0	3	51	1	0	3	50	1	2	0	0	0	0	FALSE	0.4735150
AAGAAAAAATTAATAAGAATNGG	129S1	14	109694315	109694338	+	0	0	13	179	1	0	12	170	0	0	0	0	0	1	FALSE	0.4762500
AAGAAAAAATTACTCAGGTGNGG	B6	2	40922782	40922805	+	0	0	3	42	1	0	2	40	0	0	0	0	1	0	FALSE	0.5499190
AAGAAAAAATTACTGAATAANGG	129S1	8	5624542	5624565	+	0	0	5	64	1	0	6	61	1	1	0	0	0	0	FALSE	0.3836550
AAGAAAAAATTCTGACAAAANGG	129S1	14	9834509	9834532	+	0	0	11	65	1	0	11	70	0	3	0	0	0	0	FALSE	0.2313110
AAGAAAAAATTTATGCAGCANGG	B6	1	123166350	123166373	+	0	0	1	42	1	0	1	40	0	0	0	0	1	0	FALSE	0.5319270
AAGAAAAAATTTGAGTAGAANGG	129S1	8	33638425	33638448	+	0	0	5	55	1	0	5	55	0	1	0	0	0	0	FALSE	0.3748230
AAGAAAAAATTTGTTCTTAANGG	129S1	19	40939716	40939739	+	0	0	6	73	1	0	5	64	0	2	0	0	0	0	FALSE	0.1637520
AAGAAAAACAAAAAAAGGGTNGG	B6	3	156705228	156705251	+	0	0	68	1523	1	0	78	1516	0	0	0	0	1	0	FALSE	0.5629410
AAGAAAAACAAACTCGAGACNGG	129S1	15	35984993	35985016	+	0	0	1	78	1	0	1	80	1	1	0	0	0	0	FALSE	0.4942420
AAGAAAAACAAACTGCTATGNGG	B6	18	66099033	66099056	+	0	0	4	47	1	0	3	48	0	2	0	0	0	0	FALSE	0.5280010
AAGAAAAACAAACTGTGATGNGG	129S1	18	66099033	66099056	+	0	0	6	63	1	0	4	61	0	2	0	0	0	0	FALSE	0.6206540
AAGAAAAACAAATGAAGTACNGG	B6	6	19785374	19785397	+	0	0	10	103	1	0	7	104	0	2	0	0	0	0	FALSE	0.4974010
AAGAAAAACAACAAAAGTAGNGG	B6	3	153588819	153588842	+	0	0	9	245	1	0	9	240	1	2	0	0	0	0	FALSE	0.6275560
AAGAAAAACAAGAAAGAAGCNGG	129S1	4	148567092	148567115	+	0	0	39	549	1	0	36	542	0	2	0	0	0	0	FALSE	0.4456310
AAGAAAAACAAGGAGTGAGGNGG	B6	4	76073389	76073412	+	0	0	11	153	1	0	11	150	0	1	0	0	0	0	FALSE	0.6951240
AAGAAAAACAAGGGATGTCTNGG	129S1	1	77385570	77385593	+	0	0	1	43	1	0	1	43	0	1	0	0	0	0	FALSE	0.4444620
AAGAAAAACAATGTTTCAAANGG	129S1	17	24403742	24403765	+	0	0	2	112	1	0	3	107	0	4	0	0	0	0	FALSE	0.4770260
AAGAAAAACAATTCCCCAGANGG	129S1	18	12481845	12481868	+	0	0	3	33	1	0	3	33	1	1	0	0	0	0	FALSE	0.6203960
AAGAAAAACACAGTTTTCAGNGG	129S1	7	116714963	116714986	+	0	0	6	46	1	0	6	43	0	1	0	0	0	0	FALSE	0.5500790
AAGAAAAACACATCCTTTCTNGG	B6	18	12484844	12484867	+	0	0	4	52	1	0	4	49	0	1	0	0	0	0	FALSE	0.4546580
AAGAAAAACACCTTACATAGNGG	B6	13	75802612	75802635	+	0	0	1	19	1	0	1	20	1	1	0	0	0	0	FALSE	0.5690840
AAGAAAAACACTCAAACACGNGG	129S1	9	86590948	86590971	+	0	0	3	79	1	0	4	76	0	1	0	0	0	0	FALSE	0.7312670
AAGAAAAACACTGCCATGCCNGG	B6	3	37485014	37485037	+	0	0	3	44	1	0	3	41	1	1	0	0	0	0	FALSE	0.5276060
AAGAAAAACAGAACTAGCAANGG	B6	14	70507791	70507814	+	0	0	9	65	1	0	8	71	0	2	0	0	0	0	FALSE	0.5600220
AAGAAAAACAGAGCACTTTANGG	129S1	2	121158275	121158298	+	0	0	1	48	1	0	1	46	0	1	0	0	0	0	FALSE	0.2389560
AAGAAAAACAGAGTCTTGACNGG	129S1	3	150311673	150311696	+	0	0	2	36	1	0	2	33	0	3	0	0	0	0	FALSE	0.5754480
AAGAAAAACAGATGTTCCCCNGG	129S1	7	82816162	82816185	+	0	0	2	27	1	0	2	24	0	1	0	0	0	0	FALSE	0.6059490
AAGAAAAACAGCAGCAGCAANGG	B6	1	116952067	116952090	+	0	0	14	214	1	0	10	221	0	2	0	0	0	0	FALSE	0.4891170
AAGAAAAACAGCCCTTCTTGNGG	129S1	19	60321877	60321900	+	0	0	3	22	1	0	2	23	0	2	0	0	0	0	FALSE	0.6124960
AAGAAAAACAGGCCCTTATTNGG	B6	19	38015323	38015346	+	0	0	2	16	1	0	2	16	0	1	0	0	0	0	FALSE	0.4091920
AAGAAAAACAGGGTCTAGAANGG	B6	16	70751957	70751980	+	0	0	3	45	1	0	3	44	1	1	0	0	0	0	FALSE	0.5417450
AAGAAAAACAGTCCTACTTGNGG	B6	19	60321877	60321900	+	0	0	2	22	1	0	2	23	0	2	0	0	0	0	FALSE	0.6493240
AAGAAAAACAGTTATTGGTTNGG	129S1	1	174559147	174559170	+	0	0	3	47	1	0	3	47	0	0	0	0	1	0	FALSE	0.3598190
AAGAAAAACATAAAAGAGGANGG	129S1	6	55869765	55869788	+	0	0	19	398	1	0	19	403	0	1	0	0	0	0	FALSE	0.6198360
AAGAAAAACCACAGAAATGTNGG	B6	3	71814921	71814944	+	0	0	15	63	1	0	14	59	0	0	0	0	0	1	FALSE	0.4964430
AAGAAAAACCACTGGGGAGTNGG	B6	17	73817856	73817879	+	0	0	1	31	1	0	1	31	1	1	0	0	0	0	FALSE	0.5099830
AAGAAAAACCAGCAGAGAAANGG	B6	13	61791941	61791964	+	0	0	21	120	1	0	22	127	0	3	0	0	0	0	FALSE	0.5269230
AAGAAAAACCATAGAAAGTANGG	B6	2	120939178	120939201	+	0	0	6	59	1	0	6	60	0	1	0	0	1	0	FALSE	0.3656150	Tgm7
AAGAAAAACCATCCTGAGCCNGG	B6	1	106734088	106734111	+	0	0	4	70	1	0	4	68	0	0	0	0	1	0	FALSE	0.4877810
AAGAAAAACCATGGGGGGCGNGG	B6	2	99327927	99327950	+	0	0	9	66	1	0	9	68	0	0	0	0	0	1	FALSE	0.3881390
AAGAAAAACCATTTGTCTTANGG	129S1	14	109960701	109960724	+	0	0	4	30	1	0	3	30	0	1	0	0	0	1	FALSE	0.3737250
AAGAAAAACCCATTGCATTANGG	129S1	2	105190840	105190863	+	0	0	2	29	1	0	2	29	0	0	0	0	0	1	FALSE	0.3373970
AAGAAAAACCCCAATAATTGNGG	B6	5	81720392	81720415	+	0	0	2	16	1	0	1	16	0	0	0	0	1	0	FALSE	0.5218530
AAGAAAAACCCCACAGCCCANGG	B6	14	37046781	37046804	+	0	0	1	34	1	0	1	33	0	0	0	0	0	1	FALSE	0.4782940
AAGAAAAACCCCAGGGGTGCNGG	B6	13	112799711	112799734	+	0	0	2	37	1	0	2	39	0	0	0	0	1	0	FALSE	0.4315490
AAGAAAAACGAATTTTTTTGNGG	129S1	17	11992038	11992061	+	0	0	13	49	1	0	13	50	0	0	0	0	0	1	FALSE	0.4127260
AAGAAAAACGAGGGATACTTNGG	129S1	7	115860042	115860065	+	0	0	1	14	1	0	1	12	0	3	0	0	0	0	FALSE	0.3961810
AAGAAAAACGCGTCTATAGANGG	B6	11	65440845	65440868	+	0	0	1	3	1	0	0	3	0	2	0	0	0	0	FALSE	0.4184180
AAGAAAAACGTAATAGAATGNGG	B6	12	53922601	53922624	+	0	0	2	21	1	0	1	22	0	2	0	0	0	0	FALSE	0.5978450
AAGAAAAACTAACAACAAGCNGG	B6	5	109574908	109574931	+	0	0	2	60	1	0	2	61	0	1	0	0	0	0	FALSE	0.5839380	Vmn2r17
AAGAAAAACTAAGAGGCCCTNGG	129S1	3	37751318	37751341	+	0	0	1	29	1	0	0	30	0	2	0	0	0	0	FALSE	0.6182880
AAGAAAAACTACCCAAAGATNGG	B6	16	61496459	61496482	+	0	0	4	33	1	0	4	34	0	1	0	0	0	0	FALSE	0.3864960
AAGAAAAACTAGATTCTCATNGG	B6	1	73532827	73532850	+	0	0	1	30	1	0	1	31	0	1	0	0	0	0	FALSE	0.5709630
AAGAAAAACTAGGAGGCCATNGG	B6	3	37751318	37751341	+	0	0	3	22	1	0	2	20	0	2	0	0	0	0	FALSE	0.6246330
AAGAAAAACTCATTAAGGCCNGG	B6	1	15909060	15909083	+	0	0	1	24	1	0	1	25	1	1	0	0	0	0	FALSE	0.5312960
AAGAAAAACTGAAAATGAAGNGG	B6	10	14078709	14078732	+	0	0	14	137	1	0	14	143	1	1	0	0	0	0	FALSE	0.5307580
AAGAAAAACTGCATTTAAATNGG	B6	9	101104607	101104630	+	0	0	3	73	1	0	2	76	0	0	0	0	1	0	FALSE	0.2376640
AAGAAAAACTTCCTATTGTCNGG	B6	4	10995743	10995766	+	0	0	1	20	1	0	0	20	0	0	0	0	1	0	FALSE	0.4406700
AAGAAAAACTTCTGAAAAACNGG	B6	14	9834509	9834532	+	0	0	2	41	1	0	2	42	0	3	0	0	0	0	FALSE	0.2454720
AAGAAAAACTTTACAGACCCNGG	129S1	9	71712657	71712680	+	0	0	2	16	1	0	1	15	0	2	0	0	0	0	FALSE	0.5921670
AAGAAAAACTTTTGACGTGTNGG	129S1	5	80025593	80025616	+	0	0	3	6	1	0	2	6	0	2	0	0	0	0	FALSE	0.4726490
AAGAAAAAGAAAACCCAGGCNGG	B6	8	36433861	36433884	+	0	0	21	221	1	0	19	223	0	0	0	0	1	0	FALSE	0.5452990
AAGAAAAAGAAACGTACCGANGG	B6	13	107682259	107682282	+	0	0	2	19	1	0	2	20	1	2	0	0	0	0	FALSE	0.6543250
AAGAAAAAGAAATTGTGTAGNGG	129S1	8	34962838	34962861	+	0	0	6	66	1	0	6	61	0	1	0	0	1	0	FALSE	0.6248290
AAGAAAAAGAACAAAGGAATNGG	B6	9	8414215	8414238	+	0	0	37	368	1	0	37	382	0	0	0	0	1	0	FALSE	0.5040980
AAGAAAAAGAACAGAGTTTANGG	129S1	19	57557070	57557093	+	0	0	7	122	1	0	7	120	0	0	0	0	0	1	FALSE	0.2349970
AAGAAAAAGAACAGCTGCTGNGG	B6	17	42509939	42509962	+	0	0	1	76	1	0	1	79	0	0	0	0	1	0	FALSE	0.5610770
AAGAAAAAGAACTAAGAATTNGG	129S1	18	15813439	15813462	+	0	0	13	103	1	0	12	100	0	0	0	0	0	1	FALSE	0.4733580
AAGAAAAAGAAGCATGGTAGNGG	B6	6	126512460	126512483	+	0	0	7	91	1	0	6	92	0	3	0	0	0	0	FALSE	0.5796620
AAGAAAAAGAAGCTATGAAANGG	B6	8	110032237	110032260	+	0	0	11	128	1	0	11	130	0	0	0	0	1	0	FALSE	0.3409260
AAGAAAAAGAAGTATTTGTCNGG	129S1	14	107235999	107236022	+	0	0	2	66	1	0	1	63	0	0	0	0	0	1	FALSE	0.4726820
AAGAAAAAGAATCAATGAAGNGG	B6	6	60833097	60833120	+	0	0	14	162	1	0	13	159	0	0	0	0	1	0	FALSE	0.4874320
AAGAAAAAGAATCCAGAATGNGG	B6	2	51799357	51799380	+	0	0	16	108	1	0	15	104	0	0	0	0	1	0	FALSE	0.6783720
AAGAAAAAGACAGACAGCGCNGG	B6	8	83041933	83041956	+	0	0	8	55	1	0	8	55	0	3	0	0	0	0	FALSE	0.5775740
AAGAAAAAGACAGAGAAAGCNGG	129S1	8	83041933	83041956	+	0	0	31	425	1	0	33	426	0	3	0	0	0	0	FALSE	0.5526100
AAGAAAAAGACTATCAGTGTNGG	B6	11	110184735	110184758	+	0	0	6	35	1	0	5	35	0	2	0	0	0	0	FALSE	0.5202380
AAGAAAAAGACTGGATTACTNGG	129S1	12	19908841	19908864	+	0	0	19	28	1	0	16	28	1	2	0	0	0	0	FALSE	0.5496200
AAGAAAAAGAGAAGAGGAGTNGG	129S1	18	88319041	88319064	+	0	0	50	622	1	0	49	623	0	1	0	0	0	1	FALSE	0.4647650
AAGAAAAAGAGACTACAACTNGG	129S1	6	135038720	135038743	+	0	0	2	31	1	0	2	31	1	1	0	0	0	0	FALSE	0.6068290
AAGAAAAAGAGAGCAAAGTGNGG	129S1	6	57725982	57726005	+	0	0	23	227	1	0	23	226	0	2	0	0	0	0	FALSE	0.6279230
AAGAAAAAGAGAGTGTTTGCNGG	129S1	7	103717898	103717921	+	0	0	2	48	1	0	2	46	0	3	0	0	0	0	FALSE	0.4685460	Olfr644
AAGAAAAAGAGTAGAGTGCCNGG	B6	12	52491662	52491685	+	0	0	4	38	1	0	4	37	0	0	0	0	0	1	FALSE	0.4673330
AAGAAAAAGATTACTAGGGANGG	129S1	3	116852278	116852301	+	0	0	1	43	1	0	1	43	1	1	0	0	0	0	FALSE	0.5824150
AAGAAAAAGCAAGCTACAACNGG	B6	12	71683479	71683502	+	0	0	6	34	1	0	6	35	0	0	0	0	1	0	FALSE	0.4700440
AAGAAAAAGCAATGTTTCAANGG	B6	15	74494259	74494282	+	0	0	2	67	1	0	3	72	0	1	0	0	0	0	FALSE	0.4711490
AAGAAAAAGCAGTTCAGGGTNGG	129S1	9	104591288	104591311	+	0	0	3	46	1	0	3	48	0	1	0	0	1	0	FALSE	0.6424690
AAGAAAAAGCCCACTAAAAANGG	B6	9	105799124	105799147	+	0	0	4	57	1	0	4	60	0	1	0	0	0	0	FALSE	0.2750060
AAGAAAAAGCCGGGAGGTGTNGG	B6	12	119521434	119521457	+	0	0	8	113	1	0	8	120	0	2	0	0	0	0	FALSE	0.5076370
AAGAAAAAGCGATAAATGGCNGG	B6	4	8978958	8978981	+	0	0	2	20	1	0	2	18	0	1	0	0	0	0	FALSE	0.5243190
AAGAAAAAGCTTAAACGGACNGG	B6	3	39084034	39084057	+	0	0	3	10	1	0	2	9	0	2	0	0	0	0	FALSE	0.5511840
AAGAAAAAGCTTTTCTGAGCNGG	B6	6	116081852	116081875	+	0	0	9	50	1	0	8	55	0	0	0	0	1	0	FALSE	0.4183660
AAGAAAAAGGAAACGCTGTANGG	B6	14	121205851	121205874	+	0	0	1	42	1	0	1	45	0	1	0	0	0	0	FALSE	0.5894340
AAGAAAAAGGACAGAACAATNGG	B6	19	50524399	50524422	+	0	0	6	66	1	0	6	68	0	3	0	0	0	0	FALSE	0.4806460
AAGAAAAAGGAGACGACAGANGG	B6	7	117269278	117269301	+	0	0	5	80	1	0	3	81	0	0	0	0	0	1	FALSE	0.6269870	Xylt1
AAGAAAAAGGAGACTGCGGTNGG	129S1	12	70454524	70454547	+	0	0	2	33	1	0	1	35	0	2	0	0	0	0	FALSE	0.5870060
AAGAAAAAGGAGATTGCAGTNGG	B6	12	70454524	70454547	+	0	0	2	40	1	0	1	40	0	2	0	0	0	0	FALSE	0.5250240
AAGAAAAAGGATGTTGGAACNGG	B6	2	70946723	70946746	+	0	0	1	34	1	0	0	32	0	2	0	0	0	0	FALSE	0.4386620
AAGAAAAAGGCTCTCACACANGG	B6	12	50640712	50640735	+	0	0	2	31	1	0	2	29	0	2	0	0	0	1	FALSE	0.5434980
AAGAAAAAGGCTGGAAGGGGNGG	B6	12	30495662	30495685	+	0	0	5	123	1	0	5	125	0	0	0	0	0	1	FALSE	0.5204490
AAGAAAAAGGCTTTTTTGGGNGG	129S1	4	151369916	151369939	+	0	0	7	244	1	0	6	246	0	2	0	0	0	0	FALSE	0.5506700
AAGAAAAAGGGAAGAAGTAANGG	129S1	3	100005594	100005617	+	0	0	25	347	1	0	25	342	0	2	0	0	0	0	FALSE	0.4366840
AAGAAAAAGGTAAGATCCAGNGG	129S1	15	96549723	96549746	+	0	0	5	43	1	0	5	41	0	0	0	0	1	0	FALSE	0.6210990
AAGAAAAAGGTAGGAAAGAANGG	B6	8	51862760	51862783	+	0	0	54	621	1	0	50	623	0	1	0	0	1	0	FALSE	0.4221940
AAGAAAAAGGTTTATTTCTGNGG	B6	11	40409749	40409772	+	0	0	4	53	1	0	3	54	0	2	0	0	0	0	FALSE	0.5188960
AAGAAAAAGGTTTCTACATCNGG	B6	11	26154405	26154428	+	0	0	1	21	1	0	0	22	0	0	0	0	0	1	FALSE	0.4201590
AAGAAAAAGTAAAACATCGGNGG	B6	6	118986081	118986104	+	0	0	1	25	1	0	2	28	0	1	0	0	0	1	FALSE	0.6517210
AAGAAAAAGTACCCATTCTANGG	B6	19	18769185	18769208	+	0	0	1	20	1	0	1	21	1	2	0	0	0	0	FALSE	0.3579260
AAGAAAAAGTAGCTTTTTTTNGG	129S1	7	30643024	30643047	+	0	0	3	39	1	0	2	38	0	0	0	0	0	1	FALSE	0.0921762
AAGAAAAAGTAGGGAAACAANGG	B6	17	24981490	24981513	+	0	0	4	114	1	0	4	112	0	0	0	0	0	1	FALSE	0.5742310
AAGAAAAAGTATCTTTTCATNGG	B6	4	67351044	67351067	+	0	0	6	46	1	0	5	44	0	0	0	0	1	0	FALSE	0.3468410
AAGAAAAAGTATGAAAAGGANGG	129S1	3	111176125	111176148	+	0	0	9	202	1	0	7	207	0	2	0	0	0	0	FALSE	0.5183550
AAGAAAAAGTCAAATGGGCGNGG	B6	14	54340720	54340743	+	0	0	2	31	1	0	1	34	0	1	0	0	0	1	FALSE	0.6549730
AAGAAAAAGTCCCAAATTGANGG	B6	9	103509633	103509656	+	0	0	2	34	1	0	2	31	0	3	0	0	0	0	FALSE	0.5683300
AAGAAAAAGTCCTTAAAACTNGG	129S1	3	84154394	84154417	+	0	0	2	43	1	0	2	41	0	1	0	0	0	1	FALSE	0.5797740
AAGAAAAAGTGATTTTTTTANGG	129S1	3	139990733	139990756	+	0	0	6	73	1	0	6	74	0	0	0	0	1	0	FALSE	0.1245070
AAGAAAAAGTTCAAGGGGAANGG	129S1	12	32871876	32871899	+	0	0	2	55	1	0	2	53	0	2	0	0	0	1	FALSE	0.4836140
AAGAAAAAGTTGCCCTCTTGNGG	B6	8	84926793	84926816	+	0	0	2	19	1	0	2	19	0	2	0	0	1	0	FALSE	0.5571030
AAGAAAAAGTTGTGGTATGTNGG	129S1	14	7791029	7791052	+	0	0	2	14	1	0	1	14	0	0	0	0	0	1	FALSE	0.5471730
AAGAAAAAGTTTAAGTGAGANGG	B6	14	50873962	50873985	+	0	0	1	59	1	0	1	57	0	3	0	0	0	0	FALSE	0.4456840
AAGAAAAATAAATCATCATTNGG	129S1	14	16315791	16315814	+	0	0	9	91	1	0	7	94	0	0	0	0	1	0	FALSE	0.3611720
AAGAAAAATAACCTTGATTCNGG	129S1	14	84077741	84077764	+	0	0	0	29	1	0	0	28	0	0	0	0	1	0	FALSE	0.3345150
AAGAAAAATAACTTTAGAGGNGG	129S1	10	6998951	6998974	+	0	0	5	63	1	0	5	61	0	2	0	0	0	0	FALSE	0.5499950
AAGAAAAATAACTTTCAGGGNGG	B6	8	99728596	99728619	+	0	0	3	73	1	0	3	71	0	1	0	0	0	0	TRUE	0.7023730
AAGAAAAATAAGCTTTCTAANGG	129S1	8	51681540	51681563	+	0	0	3	54	1	0	2	56	0	0	0	0	0	1	FALSE	0.3311970
AAGAAAAATAATTGTTATGCNGG	129S1	10	16501296	16501319	+	0	0	4	40	1	0	3	41	0	2	0	0	0	0	FALSE	0.4325400
AAGAAAAATACAAACTTTAGNGG	129S1	18	18268484	18268507	+	0	0	5	90	1	0	5	91	0	0	0	0	1	0	FALSE	0.2950940
AAGAAAAATACACTGCAGTGNGG	B6	5	136921712	136921735	+	0	0	3	33	1	0	2	36	0	1	0	0	0	0	FALSE	0.6948980
AAGAAAAATACAGAGGCTCTNGG	B6	15	86637964	86637987	+	0	0	2	40	1	0	1	39	0	1	0	0	0	1	FALSE	0.4790540
AAGAAAAATACGGGATGTGTNGG	129S1	19	47697621	47697644	+	0	0	1	15	1	0	1	15	0	0	0	0	1	0	FALSE	0.5958100
AAGAAAAATACTTGCTTTCGNGG	B6	9	50626702	50626725	+	0	0	5	47	1	0	3	45	0	0	0	0	0	1	FALSE	0.4733810
AAGAAAAATAGAAAGCGGGTNGG	129S1	5	146674129	146674152	+	0	0	6	67	1	0	5	69	1	1	0	0	0	0	FALSE	0.6045350	Usp12
AAGAAAAATAGATCCTAAGGNGG	129S1	8	90198842	90198865	+	0	0	3	41	1	0	3	40	0	1	0	0	0	0	FALSE	0.5975380
AAGAAAAATAGGCTAGCGGANGG	B6	6	6737884	6737907	+	0	0	0	8	1	0	0	8	0	2	0	0	0	0	FALSE	0.6325230
AAGAAAAATATAGGAAATGANGG	B6	1	174161933	174161956	+	0	0	7	144	1	0	6	143	0	1	0	0	0	1	FALSE	0.4553140
AAGAAAAATATCCATTGTGTNGG	129S1	7	74881261	74881284	+	0	0	4	44	1	0	4	41	1	1	0	0	0	0	FALSE	0.5247760
AAGAAAAATCAACTCACCAGNGG	B6	15	103741980	103742003	+	0	0	0	24	1	0	0	23	0	0	0	0	0	1	FALSE	0.7045270
AAGAAAAATCAATGTGTATGNGG	129S1	4	71710015	71710038	+	0	0	5	42	1	0	4	42	0	2	0	0	0	0	FALSE	0.5206720
AAGAAAAATCAGAGAGGAAGNGG	129S1	9	43881764	43881787	+	0	0	8	201	1	0	8	203	0	1	0	0	0	0	FALSE	0.4244480
AAGAAAAATCATCGTCAGAGNGG	B6	14	47962042	47962065	+	0	0	2	43	1	0	1	43	0	2	0	0	0	0	FALSE	0.6522650
AAGAAAAATCCTGACTTTACNGG	B6	4	14161602	14161625	+	0	0	4	17	1	0	3	19	0	2	0	0	0	0	FALSE	0.2632160
AAGAAAAATCGGAGCAGGGGNGG	129S1	12	75337061	75337084	+	0	0	0	36	1	0	0	35	0	1	0	0	0	1	FALSE	0.6038840
AAGAAAAATCTCATTAAGTGNGG	129S1	2	124707878	124707901	+	0	0	2	31	1	0	1	30	0	0	0	0	0	1	FALSE	0.6251570
AAGAAAAATCTCCCAGCAAGNGG	129S1	14	72780358	72780381	+	0	0	1	29	1	0	1	29	1	1	0	0	0	0	FALSE	0.5843050
AAGAAAAATCTTAAGGACTANGG	B6	4	85444781	85444804	+	0	0	2	32	1	0	2	33	0	1	0	0	1	0	FALSE	0.4471380
AAGAAAAATGAAGGCTAACTNGG	B6	1	48187187	48187210	+	0	0	2	40	1	0	2	39	0	0	0	0	0	1	FALSE	0.4417110
AAGAAAAATGACAAGAGTAGNGG	B6	9	45674842	45674865	+	0	0	3	57	1	0	2	57	0	2	0	0	0	0	FALSE	0.5586760
AAGAAAAATGACAAGAGTGANGG	129S1	9	45674842	45674865	+	0	0	2	71	1	0	1	70	0	2	0	0	0	0	FALSE	0.5733240
AAGAAAAATGACCTTAAGTGNGG	129S1	2	95324510	95324533	+	0	0	3	50	1	0	4	54	0	2	0	0	0	0	FALSE	0.6426210
AAGAAAAATGACTCCTCACANGG	129S1	12	101857490	101857513	+	0	0	2	36	1	0	2	36	0	1	0	0	0	0	FALSE	0.6229000
AAGAAAAATGACTGACAAGTNGG	129S1	10	20968683	20968706	+	0	0	1	39	1	0	1	41	0	1	0	0	0	0	FALSE	0.5868610
AAGAAAAATGAGCGACACTTNGG	B6	7	115860042	115860065	+	0	0	1	15	1	0	1	16	0	3	0	0	0	0	FALSE	0.4460830
AAGAAAAATGAGTAAACGAANGG	129S1	10	114808763	114808786	+	0	0	0	48	1	0	0	48	1	1	0	0	0	0	FALSE	0.5944510
AAGAAAAATGATGGAGATGGNGG	B6	8	68642847	68642870	+	0	0	7	112	1	0	7	118	0	2	0	0	0	0	FALSE	0.5474920
AAGAAAAATGATTGGAGGGTNGG	129S1	11	10097192	10097215	+	0	0	1	62	1	0	1	65	1	1	0	0	0	0	FALSE	0.4589600
AAGAAAAATGCTGAGCCCCGNGG	129S1	15	101253519	101253542	+	0	0	1	12	1	0	0	14	0	2	0	0	0	0	FALSE	0.6811570
AAGAAAAATGCTGAGCCTGGNGG	B6	15	101253519	101253542	+	0	0	9	71	1	0	8	70	0	2	0	0	0	0	FALSE	0.6340240
AAGAAAAATGGAAACACAGTNGG	B6	4	76894333	76894356	+	0	0	1	87	1	0	2	84	0	0	0	0	1	0	FALSE	0.5718020
AAGAAAAATGGAGCAGCAGTNGG	129S1	17	47124618	47124641	+	0	0	4	49	1	0	4	48	0	1	0	0	0	1	FALSE	0.5323270
AAGAAAAATGGGGATAGGAGNGG	B6	16	59355276	59355299	+	0	0	3	96	1	0	3	98	0	4	0	0	0	0	TRUE	0.5147910
AAGAAAAATGGGTCTATAGANGG	129S1	11	65440845	65440868	+	0	0	5	28	1	0	4	30	0	2	0	0	0	0	FALSE	0.4385670
AAGAAAAATGTAAGAGTATTNGG	129S1	4	85796511	85796534	+	0	0	7	50	1	0	6	47	0	2	0	0	0	0	FALSE	0.1537330
AAGAAAAATGTCAGTCACAANGG	129S1	7	19907808	19907831	+	0	0	3	45	1	0	3	46	0	1	0	0	0	0	FALSE	0.5799340
AAGAAAAATGTCCTGCTTCTNGG	B6	15	40517617	40517640	+	0	0	4	30	1	0	3	32	0	1	0	0	0	0	FALSE	0.3932720
AAGAAAAATGTCTTATGTGCNGG	129S1	8	72530661	72530684	+	0	0	1	39	1	0	3	33	0	0	0	0	1	0	FALSE	0.4722000
AAGAAAAATGTGGGAAAAATNGG	B6	4	25693523	25693546	+	0	0	7	90	1	0	7	91	0	0	0	0	0	1	FALSE	0.3370410
AAGAAAAATGTTAAATGCTGNGG	B6	13	102475642	102475665	+	0	0	7	47	1	0	6	48	0	2	0	0	0	0	FALSE	0.5469960
AAGAAAAATGTTCATTTCTCNGG	B6	1	152194839	152194862	+	0	0	5	52	1	0	6	50	0	0	0	0	0	1	FALSE	0.4034720
AAGAAAAATGTTCGTGGAATNGG	129S1	15	96235113	96235136	+	0	0	0	15	1	0	0	16	0	1	0	0	0	0	FALSE	0.2436930
AAGAAAAATGTTTCTGATCGNGG	B6	1	68855482	68855505	+	0	0	7	151	1	0	7	152	0	0	0	0	0	1	FALSE	0.4873060
AAGAAAAATTAATAAGGTTGNGG	B6	10	93391157	93391180	+	0	0	2	51	1	0	2	50	0	1	0	0	0	0	FALSE	0.5269900
AAGAAAAATTAGCCAAAACANGG	129S1	9	44730722	44730745	+	0	0	2	46	1	0	2	48	0	3	0	0	0	0	FALSE	0.6524880	Kmt2a
AAGAAAAATTAGTCAGAATANGG	B6	9	44730722	44730745	+	0	0	4	45	1	0	3	46	0	3	0	0	0	0	FALSE	0.3511700	Kmt2a
AAGAAAAATTATATGTGTGTNGG	129S1	4	8869208	8869231	+	0	0	9	79	1	0	8	75	0	0	0	0	0	1	FALSE	0.4951430
AAGAAAAATTATCAGGAGTGNGG	B6	4	24128752	24128775	+	0	0	4	65	1	0	4	61	1	1	0	0	0	0	FALSE	0.5075570
AAGAAAAATTCATCCCCTGANGG	B6	4	94368295	94368318	+	0	0	0	17	1	0	0	17	0	0	0	0	0	1	FALSE	0.6451890
AAGAAAAATTCTGGTACTACNGG	129S1	4	56706103	56706126	+	0	0	1	16	1	0	0	16	0	2	0	0	0	0	FALSE	0.5345440
AAGAAAAATTCTGGTGCTATNGG	B6	4	56706103	56706126	+	0	0	2	27	1	0	1	27	0	2	0	0	0	0	FALSE	0.4892100
AAGAAAAATTGAGCTGAGCGNGG	B6	3	84746693	84746716	+	0	0	7	63	1	0	7	65	0	1	0	0	1	0	FALSE	0.6783520
AAGAAAAATTGCATCATTTTNGG	B6	10	22123198	22123221	+	0	0	2	38	1	0	1	37	0	2	0	0	0	0	FALSE	0.1819840
AAGAAAAATTGCATTGTTTTNGG	129S1	10	22123198	22123221	+	0	0	7	49	1	0	5	50	0	2	0	0	0	0	FALSE	0.1099010
AAGAAAAATTTCAGCTGTATNGG	129S1	12	60142935	60142958	+	0	0	0	27	1	0	0	26	0	1	0	0	0	0	FALSE	0.3134410
AAGAAAAATTTCCCAAGGCCNGG	B6	19	25936292	25936315	+	0	0	0	47	1	0	0	46	0	3	0	0	0	0	FALSE	0.5195230
AAGAAAAATTTGGCCCTTCCNGG	B6	1	66068350	66068373	+	0	0	2	11	1	0	2	11	1	1	0	0	0	0	FALSE	0.3214750
AAGAAAAATTTTAGAATCTTNGG	B6	12	113623512	113623535	+	0	0	6	54	1	0	4	54	0	3	0	0	0	0	TRUE	0.3049770
AAGAAAACAAACAATATTCTNGG	B6	1	29315628	29315651	+	0	0	5	115	1	0	3	109	0	2	0	0	0	0	FALSE	0.3128780
AAGAAAACAAACCGGTGCTCNGG	B6	14	75920545	75920568	+	0	0	1	11	1	0	0	11	0	2	0	0	0	0	FALSE	0.3830030
AAGAAAACAAAGGTACACCGNGG	B6	14	53721342	53721365	+	0	0	2	19	1	0	0	20	0	0	0	0	0	1	FALSE	0.7297630
AAGAAAACAAATTTAGTTGANGG	129S1	5	138628242	138628265	+	0	0	3	56	1	0	2	58	0	0	0	0	1	0	FALSE	0.4035750
AAGAAAACAACCAGGGGACTNGG	129S1	6	19742657	19742680	+	0	0	3	35	1	0	2	32	0	0	0	0	1	0	FALSE	0.4901040
AAGAAAACAACCAGGGGATGNGG	B6	6	19742657	19742680	+	0	0	8	55	1	0	7	59	0	0	0	0	1	0	FALSE	0.5055470
AAGAAAACAACTTCATACGTNGG	B6	12	27758667	27758690	+	0	0	0	17	1	0	0	17	1	2	0	0	0	0	FALSE	0.6394040
AAGAAAACAAGAAATCCTTGNGG	129S1	1	66352170	66352193	+	0	0	6	82	1	0	6	83	0	0	0	0	0	1	FALSE	0.7290430
AAGAAAACAAGGAAGGATACNGG	B6	18	89922918	89922941	+	0	0	7	77	1	0	7	82	0	2	0	0	0	0	FALSE	0.4709530
AAGAAAACAAGTAAAATCTCNGG	B6	3	112704059	112704082	+	0	0	6	71	1	0	6	70	1	1	0	0	0	0	FALSE	0.5003570
AAGAAAACAAGTATTAAAGCNGG	129S1	9	41713121	41713144	+	0	0	3	50	1	0	1	48	0	2	0	0	0	0	FALSE	0.5518890
AAGAAAACAAGTCTAAGCAANGG	129S1	4	144935312	144935335	+	0	0	7	32	1	0	6	29	0	2	0	0	0	0	FALSE	0.6251640
AAGAAAACAAGTGCAGACTCNGG	129S1	9	4059520	4059543	+	0	0	4	33	1	0	2	33	0	2	0	0	0	0	FALSE	0.5461740
AAGAAAACAATAAGTGGGTTNGG	129S1	10	22065798	22065821	+	0	0	3	39	1	0	2	38	0	2	0	0	0	0	FALSE	0.3173750
AAGAAAACAATTGGGGGAACNGG	129S1	3	36210749	36210772	+	0	0	3	41	1	0	2	40	0	0	0	0	1	0	FALSE	0.3831030
AAGAAAACAATTTAGAAGGTNGG	B6	7	100758723	100758746	+	0	0	2	45	1	0	2	42	0	0	0	0	0	1	FALSE	0.4722250
AAGAAAACAATTTTTTCTCTNGG	129S1	3	80479148	80479171	+	0	0	7	70	1	0	6	72	0	0	0	0	0	1	FALSE	0.3069650
AAGAAAACACAAGAGGGCTGNGG	129S1	12	28644207	28644230	+	0	0	4	72	1	0	5	70	0	2	0	0	0	0	FALSE	0.6154120	Colec11
AAGAAAACACAGAGTCTCGANGG	129S1	9	16320841	16320864	+	0	0	1	19	1	0	1	21	0	0	0	0	1	0	FALSE	0.5704280
AAGAAAACACAGAGTGGGGANGG	B6	5	112320333	112320356	+	0	0	15	196	1	0	14	202	0	2	0	0	0	0	FALSE	0.4942690
AAGAAAACACATGCAGCAGCNGG	B6	11	112063420	112063443	+	0	0	3	43	1	0	2	45	1	1	0	0	0	0	FALSE	0.4777320
AAGAAAACACATTCCTCACCNGG	B6	17	42530202	42530225	+	0	0	2	34	1	0	2	35	1	3	0	0	0	0	FALSE	0.5810770
AAGAAAACACCAAGCATAGANGG	B6	1	152385475	152385498	+	0	0	3	41	1	0	2	39	0	2	0	0	1	0	FALSE	0.3459720	Colgalt2
AAGAAAACACCAAGCGTAGCNGG	129S1	1	152385476	152385499	+	0	0	4	16	1	0	3	16	0	2	0	0	0	0	FALSE	0.3846320	Colgalt2
AAGAAAACACGAACCAGCAGNGG	B6	3	143058894	143058917	+	0	0	7	94	1	0	7	94	0	1	0	0	1	0	FALSE	0.5842220
AAGAAAACACTAGTTTCCCANGG	B6	10	15033082	15033105	+	0	0	2	25	1	0	2	25	1	1	0	0	0	0	TRUE	0.6308350
AAGAAAACACTGGAGTTTCCNGG	B6	15	39629153	39629176	+	0	0	2	29	1	0	2	30	1	1	0	0	0	0	FALSE	0.3402410
AAGAAAACACTTAAGATGGTNGG	B6	16	7373005	7373028	+	0	0	3	60	1	0	3	62	0	1	0	0	0	0	FALSE	0.5324370
AAGAAAACAGAAAATGCCAANGG	B6	14	104291867	104291890	+	0	0	37	4628	1	0	35	4671	1	1	0	0	0	1	FALSE	0.6665660
AAGAAAACAGAAAGCTAACCNGG	129S1	2	120877112	120877135	+	0	0	6	85	1	0	6	83	0	0	0	0	0	1	FALSE	0.4804650
AAGAAAACAGAATCTGGCATNGG	B6	6	134219728	134219751	+	0	0	1	40	1	0	3	39	0	1	0	0	0	0	FALSE	0.6203050
AAGAAAACAGACAGAAAGTANGG	B6	6	126713029	126713052	+	0	0	20	288	1	0	21	289	0	2	0	0	0	0	FALSE	0.4362150	Kcna6
AAGAAAACAGAGAGAATGTANGG	B6	14	107112899	107112922	+	0	0	4	120	1	0	7	117	0	0	0	0	0	1	FALSE	0.3530900
AAGAAAACAGAGGCCCAACANGG	B6	3	52625143	52625166	+	0	0	1	41	1	0	1	41	0	1	0	0	0	0	FALSE	0.5897760
AAGAAAACAGAGGTCCTGAGNGG	B6	16	46413836	46413859	+	0	0	7	61	1	0	7	59	0	0	0	0	0	1	FALSE	0.6956540
AAGAAAACAGATCTGTGGATNGG	B6	15	18021446	18021469	+	0	0	1	37	1	0	2	36	1	1	0	0	0	0	FALSE	0.5512150
AAGAAAACAGATTTTCCCATNGG	129S1	9	111680792	111680815	+	0	0	1	34	1	0	1	36	0	0	0	0	0	1	FALSE	0.5219560
AAGAAAACAGCATGGCAGGCNGG	B6	1	151314258	151314281	+	0	0	2	39	1	0	0	41	0	2	0	0	0	0	FALSE	0.5240930
AAGAAAACAGCCTTTAGAAANGG	B6	2	51048152	51048175	+	0	0	5	58	1	0	5	59	0	0	0	0	1	0	FALSE	0.4808490
AAGAAAACAGCTTGGGCTGTNGG	B6	1	160133147	160133170	+	0	0	0	25	1	0	0	25	0	1	0	0	0	0	FALSE	0.5194550
AAGAAAACAGGAAGCATCTGNGG	B6	7	107299808	107299831	+	0	0	3	65	1	0	3	66	1	4	0	0	0	0	FALSE	0.5435980
AAGAAAACAGGACTGCAAGANGG	129S1	14	33978401	33978424	+	0	0	1	34	1	0	1	30	0	1	0	0	1	0	FALSE	0.5790380
AAGAAAACAGTAAGTGGTTTNGG	B6	10	22065798	22065821	+	0	0	3	35	1	0	2	33	0	2	0	0	0	0	FALSE	0.2193540
AAGAAAACAGTACAAATGCTNGG	B6	7	92928319	92928342	+	0	0	4	34	1	0	4	36	0	1	0	0	0	0	FALSE	0.5905370
AAGAAAACAGTACAAGATGCNGG	129S1	8	41263565	41263588	+	0	0	3	41	1	0	3	37	0	0	0	0	0	1	FALSE	0.5532290
AAGAAAACAGTACATGGATGNGG	B6	3	104856063	104856086	+	0	0	4	34	1	0	3	34	0	0	0	0	0	1	FALSE	0.5531680
AAGAAAACAGTCTATTTGAGNGG	B6	1	170081350	170081373	+	0	0	0	20	1	0	0	20	1	1	0	0	0	0	FALSE	0.6187460
AAGAAAACAGTCTCGAAGGGNGG	B6	9	16320841	16320864	+	0	0	0	18	1	0	0	17	0	0	0	0	1	0	FALSE	0.6307320
AAGAAAACAGTGTGGCAGGCNGG	129S1	1	151314258	151314281	+	0	0	7	26	1	0	7	27	0	2	0	0	0	0	FALSE	0.4882550
AAGAAAACAGTGTGGTCACANGG	B6	16	6271863	6271886	+	0	0	6	35	1	0	4	37	0	2	0	0	0	0	FALSE	0.5923270
AAGAAAACATAAATAACTACNGG	B6	3	61837953	61837976	+	0	0	4	55	1	0	3	57	1	1	0	0	0	0	FALSE	0.5507710
AAGAAAACATAATTTTGCTCNGG	129S1	12	29510967	29510990	+	0	0	3	39	1	0	3	39	0	0	0	0	0	1	FALSE	0.3909630
AAGAAAACATAGACCAAAGCNGG	129S1	4	122801113	122801136	+	0	0	3	32	1	0	2	32	0	2	0	0	0	0	FALSE	0.4291930
AAGAAAACATCTACAGAAAANGG	B6	14	112609067	112609090	+	0	0	17	317	1	0	16	329	1	1	0	0	0	0	FALSE	0.2945700
AAGAAAACATCTACCAACAANGG	B6	5	79942647	79942670	+	0	0	6	61	1	0	6	62	1	1	0	0	0	0	FALSE	0.5665530
AAGAAAACATCTGCCAAGTTNGG	B6	12	116395814	116395837	+	0	0	1	21	1	0	1	20	1	1	0	0	0	0	FALSE	0.3881340
AAGAAAACATCTTGCAGGCTNGG	129S1	11	121234116	121234139	+	0	0	3	24	1	0	3	28	0	1	0	0	0	0	FALSE	0.4970290
AAGAAAACATGAATATACTGNGG	129S1	11	40267704	40267727	+	0	0	1	40	1	0	1	40	0	0	0	0	0	1	FALSE	0.6685230
AAGAAAACATGATTCGACTTNGG	B6	4	93296762	93296785	+	0	0	1	15	1	0	0	14	0	2	0	0	0	0	FALSE	0.5740840
AAGAAAACATGGTTAGTTCANGG	B6	7	76946551	76946574	+	0	0	0	16	1	0	0	16	1	1	0	0	0	0	FALSE	0.4671470
AAGAAAACATGTGGGGCTCANGG	129S1	6	111292999	111293022	+	0	0	2	107	1	0	1	107	0	1	0	0	0	1	FALSE	0.5168250
AAGAAAACATTGAGAGAAGANGG	129S1	2	42728287	42728310	+	0	0	9	79	1	0	9	83	1	1	0	0	0	0	FALSE	0.3727260
AAGAAAACATTTATAGGAGCNGG	B6	8	92541631	92541654	+	0	0	8	49	1	0	7	48	0	2	0	0	0	0	FALSE	0.4312820
AAGAAAACATTTCTTCTCTGNGG	129S1	12	58909036	58909059	+	0	0	9	54	1	0	9	56	0	0	0	0	1	0	FALSE	0.5795620
AAGAAAACCAAGGATTCTATNGG	129S1	14	100207097	100207120	+	0	0	0	25	1	0	0	26	0	0	0	0	1	0	FALSE	0.5172840
AAGAAAACCACAGAGCAGCTNGG	129S1	14	12489224	12489247	+	0	0	4	51	1	0	4	51	0	1	0	0	0	0	FALSE	0.6307270
AAGAAAACCACAGGCAAAAGNGG	B6	14	101221728	101221751	+	0	0	3	66	1	0	2	67	0	0	0	0	0	1	FALSE	0.4299190
AAGAAAACCACCCGGTGCTCNGG	129S1	14	75920545	75920568	+	0	0	1	8	1	0	0	8	0	2	0	0	0	0	FALSE	0.3620870
AAGAAAACCACGCAGCATATNGG	129S1	19	20626279	20626302	+	0	0	3	12	1	0	2	14	0	2	0	0	0	0	FALSE	0.5355450
AAGAAAACCAGTGTTAACTGNGG	129S1	5	151449401	151449424	+	0	0	7	28	1	0	6	29	0	2	0	0	0	0	FALSE	0.6923550
AAGAAAACCAGTGTTGAATGNGG	B6	5	151449401	151449424	+	0	0	5	30	1	0	3	27	0	2	0	0	0	0	FALSE	0.6197910
AAGAAAACCATGCAACATATNGG	B6	19	20626279	20626302	+	0	0	2	46	1	0	1	45	0	2	0	0	0	0	FALSE	0.5184900
AAGAAAACCATGCCCAGTACNGG	B6	5	40372855	40372878	+	0	0	5	61	1	0	4	64	0	2	0	0	0	0	FALSE	0.4425990
AAGAAAACCCAAAAGGGCTGNGG	129S1	8	84051581	84051604	+	0	0	6	43	1	0	6	42	1	1	0	0	0	0	FALSE	0.5640610	Elmod2
AAGAAAACCCAAGAATCCCANGG	129S1	9	41187159	41187182	+	0	0	1	39	1	0	1	35	1	1	0	0	0	0	FALSE	0.6327260
AAGAAAACCCAGAACCTTCCNGG	129S1	4	10672013	10672036	+	0	0	4	32	1	0	3	32	0	2	0	0	0	0	FALSE	0.3766320
AAGAAAACCCAGAACTCTGGNGG	129S1	3	101823820	101823843	+	0	0	4	48	1	0	3	49	0	0	0	0	0	0	FALSE	0.5937980
AAGAAAACCCATCACTGTTCNGG	B6	2	123001839	123001862	+	0	0	3	21	1	0	2	22	0	2	0	0	0	0	FALSE	0.4207970
AAGAAAACCCATTGCTGTTCNGG	129S1	2	123001839	123001862	+	0	0	2	27	1	0	1	25	0	2	0	0	0	0	FALSE	0.3062560
AAGAAAACCCCCTGGTAGGANGG	129S1	1	175157881	175157904	+	0	0	2	7	1	0	1	6	0	2	0	0	0	0	FALSE	0.5260410
AAGAAAACCCGATGTGAGGCNGG	B6	9	102761588	102761611	+	0	0	4	12	1	0	4	10	0	1	0	0	0	0	FALSE	0.4973100
AAGAAAACCCGCAATTCTTANGG	B6	18	70471489	70471512	+	0	0	1	9	1	0	1	9	0	1	0	0	0	0	FALSE	0.3190290
AAGAAAACCCTAGGTCTAAANGG	B6	13	64939687	64939710	+	0	0	1	26	1	0	0	26	0	3	0	0	0	0	FALSE	0.3345870
AAGAAAACCCTCTTGGCGGGNGG	B6	8	103330230	103330253	+	0	0	0	8	1	0	0	7	0	0	0	0	1	0	FALSE	0.5498840
AAGAAAACCCTCTTGTGGCGNGG	129S1	8	103330230	103330253	+	0	0	1	10	1	0	1	8	0	0	0	0	1	0	FALSE	0.5702610
AAGAAAACCCTGTCGGGCGGNGG	129S1	15	37314562	37314585	+	0	0	3	14	1	0	2	14	0	2	0	0	0	0	FALSE	0.5166260
AAGAAAACCCTGTTGGGCAGNGG	B6	15	37314562	37314585	+	0	0	3	45	1	0	2	49	0	2	0	0	0	0	FALSE	0.5203260
AAGAAAACCCTTAAAGTCCANGG	129S1	16	87014310	87014333	+	0	0	0	23	1	0	0	25	0	1	0	0	0	0	FALSE	0.6051880
AAGAAAACCCTTGGTAGGGTNGG	B6	4	128963847	128963870	+	0	0	2	22	1	0	2	22	1	1	0	0	0	0	FALSE	0.4650460
AAGAAAACCGAGGAAGGGTTNGG	B6	1	124078405	124078428	+	0	0	0	30	1	0	0	28	0	0	0	0	0	1	FALSE	0.5004380
AAGAAAACCTAACAAGCTGGNGG	129S1	10	19480757	19480780	+	0	0	1	27	1	0	1	26	1	1	0	0	0	0	FALSE	0.6731860
AAGAAAACCTCCAATTTCCGNGG	B6	4	76550246	76550269	+	0	0	0	14	1	0	0	13	0	0	0	0	0	1	FALSE	0.6544750
AAGAAAACCTCCTTTTACAANGG	B6	8	42056643	42056666	+	0	0	3	25	1	0	3	25	0	1	0	0	0	0	FALSE	0.4781740
AAGAAAACCTCTGATCCAACNGG	129S1	8	29909167	29909190	+	0	0	0	7	1	0	0	7	0	0	0	0	1	0	FALSE	0.3981980
AAGAAAACCTGGGGGGGGTGNGG	129S1	5	139341985	139342008	+	0	0	13	148	1	0	12	152	0	2	0	0	0	0	TRUE	0.3216910
AAGAAAACCTGTTGCTAGATNGG	129S1	6	136350443	136350466	+	0	0	1	14	1	0	0	14	0	2	0	0	0	0	FALSE	0.4604100
AAGAAAACCTTCGCTTAATCNGG	129S1	8	114122983	114123006	+	0	0	0	4	1	0	0	4	0	0	0	0	1	0	FALSE	0.3761770
AAGAAAACGACCAGAGGCTTNGG	B6	9	48748073	48748096	+	0	0	2	15	1	0	1	14	0	2	0	0	0	0	FALSE	0.3871060
AAGAAAACGAGCATCCTCCGNGG	129S1	13	99384445	99384468	+	0	0	1	5	1	0	0	4	0	2	0	0	0	0	FALSE	0.7136100	Zfp366
AAGAAAACGAGGGGAGCTGGNGG	129S1	17	67221967	67221990	+	0	0	1	46	1	0	1	46	1	3	0	0	0	0	FALSE	0.5164040
AAGAAAACGCATCTCTTCTGNGG	129S1	19	22071960	22071983	+	0	0	1	17	1	0	1	16	0	1	0	0	1	0	FALSE	0.6022330
AAGAAAACGGCAATGTCATGNGG	B6	5	74028404	74028427	+	0	0	0	15	1	0	0	14	1	1	0	0	0	0	FALSE	0.6628350
AAGAAAACGGGACCAAACAGNGG	129S1	2	41180240	41180263	+	0	0	5	29	1	0	4	30	0	2	0	0	0	0	FALSE	0.7019780
AAGAAAACGGGCGTGCCAACNGG	129S1	17	12632501	12632524	+	0	0	1	4	1	0	0	4	0	2	0	0	0	0	FALSE	0.4211550
AAGAAAACGGTTTATTTCTANGG	129S1	11	40409749	40409772	+	0	0	2	20	1	0	2	19	0	2	0	0	0	0	FALSE	0.4365070
AAGAAAACGGTTTGTGGTTTNGG	129S1	12	33892387	33892410	+	0	0	2	8	1	0	2	7	1	1	0	0	0	0	FALSE	0.1784550
AAGAAAACGTAAAAAAAAAANGG	B6	6	55589254	55589277	+	0	0	61	891	1	0	70	925	0	2	0	0	0	1	FALSE	0.4132320
AAGAAAACGTAGGCCAAAGCNGG	B6	4	122801113	122801136	+	0	0	2	9	1	0	1	7	0	2	0	0	0	0	FALSE	0.4265710
AAGAAAACGTGCTCTTCCAGNGG	B6	8	33893455	33893478	+	0	0	5	63	1	0	4	66	0	2	0	0	0	0	FALSE	0.6585680
AAGAAAACGTGTATAAGGGCNGG	129S1	9	17266880	17266903	+	0	0	1	24	1	0	0	24	0	2	0	0	0	0	FALSE	0.4992640
AAGAAAACGTTCAGCGCAATNGG	129S1	3	127260938	127260961	+	0	0	1	0	1	0	0	0	0	2	0	0	0	0	FALSE	0.3699740
AAGAAAACGTTTTAAGCAAGNGG	129S1	8	38706885	38706908	+	0	0	0	12	1	0	0	13	1	1	0	0	0	0	FALSE	0.4894330
AAGAAAACTAAAAAAATGATNGG	B6	5	39461511	39461534	+	0	0	4	136	1	0	4	136	0	1	0	0	0	1	FALSE	0.4433290
AAGAAAACTAAAACATGTATNGG	129S1	13	85958798	85958821	+	0	0	5	69	1	0	6	69	1	1	0	0	0	0	FALSE	0.4553890
AAGAAAACTAAAATAAAATCNGG	129S1	7	57850956	57850979	+	0	0	15	242	1	0	15	240	1	2	0	0	1	0	FALSE	0.4397680
AAGAAAACTAAACCGGGCAGNGG	129S1	8	30364266	30364289	+	0	0	7	81	1	0	6	79	0	2	0	0	0	0	FALSE	0.5765630
AAGAAAACTAAGCACTCTGTNGG	B6	4	31488747	31488770	+	0	0	1	18	1	0	1	20	0	1	0	0	0	1	FALSE	0.5884050
AAGAAAACTACAAACTATCANGG	B6	8	96906559	96906582	+	0	0	3	33	1	0	3	34	0	1	0	0	0	1	FALSE	0.6023460
AAGAAAACTACATACTGAGANGG	129S1	12	116260699	116260722	+	0	0	1	25	1	0	1	26	0	0	0	0	0	1	FALSE	0.6105730
AAGAAAACTACTTTGCAAACNGG	B6	8	38637929	38637952	+	0	0	3	21	1	0	3	20	0	1	0	0	0	0	FALSE	0.3633640
AAGAAAACTAGAATGAAAGCNGG	B6	4	75194394	75194417	+	0	0	3	57	1	0	3	56	1	1	0	0	0	0	FALSE	0.5462990
AAGAAAACTAGATCTAGCAANGG	B6	4	71065298	71065321	+	0	0	1	22	1	0	0	23	0	0	0	0	0	1	FALSE	0.6568700
AAGAAAACTAGCAATTAAACNGG	129S1	1	14457524	14457547	+	0	0	1	33	1	0	1	33	0	1	0	0	0	0	FALSE	0.4455660
AAGAAAACTAGGCAAGGAGTNGG	129S1	1	192346960	192346983	+	0	0	2	38	1	0	1	37	0	2	0	0	0	0	FALSE	0.5861530
AAGAAAACTAGGGGCTTCTGNGG	B6	14	105575094	105575117	+	0	0	0	25	1	0	0	26	0	0	0	0	0	1	FALSE	0.6359560
AAGAAAACTAGGTTCATTCCNGG	129S1	17	36915684	36915707	+	0	0	1	16	1	0	1	16	1	1	0	0	0	0	FALSE	0.3923370
AAGAAAACTATAGGCGTAAANGG	129S1	19	50090399	50090422	+	0	0	1	6	1	0	0	7	0	2	0	0	0	0	FALSE	0.3109680
AAGAAAACTATCACCGCTGANGG	B6	11	18591346	18591369	+	0	0	1	11	1	0	0	11	0	2	0	0	0	0	FALSE	0.5599870
AAGAAAACTATCCCTGCCCCNGG	B6	6	55948600	55948623	+	0	0	0	12	1	0	0	11	0	1	0	0	0	0	FALSE	0.5954740
AAGAAAACTCAACTGAATGANGG	B6	11	71189564	71189587	+	0	0	3	28	1	0	1	30	0	2	0	0	0	0	FALSE	0.5340690
AAGAAAACTCAATGATCTTTNGG	129S1	3	12786924	12786947	+	0	0	3	36	1	0	3	37	0	1	0	0	1	0	FALSE	0.2710360
AAGAAAACTCACTGGTTCTGNGG	129S1	8	52475812	52475835	+	0	0	4	19	1	0	3	20	0	0	0	0	1	0	FALSE	0.5357980
AAGAAAACTCATCTGGGCTGNGG	129S1	8	88304223	88304246	+	0	0	3	41	1	0	3	40	0	0	0	0	1	0	FALSE	0.6026070
AAGAAAACTCATTTGGTCACNGG	B6	11	71155918	71155941	+	0	0	0	17	1	0	0	17	0	5	0	0	0	0	TRUE	0.4988120
AAGAAAACTCCAAATGCAGGNGG	129S1	12	116217762	116217785	+	0	0	5	30	1	0	4	28	0	2	0	0	0	0	FALSE	0.6848240
AAGAAAACTCCAGAGTCTTGNGG	B6	8	69636495	69636518	+	0	0	1	20	1	0	1	20	1	3	0	0	0	0	FALSE	0.6077670
AAGAAAACTCCCAAGGCCTGNGG	B6	1	168373193	168373216	+	0	0	3	20	1	0	2	22	0	0	0	0	0	1	FALSE	0.6632380
AAGAAAACTCCTGACAACACNGG	B6	16	7136937	7136960	+	0	0	2	20	1	0	2	19	1	2	0	0	0	0	FALSE	0.6413130
AAGAAAACTCGAGGCTAACTNGG	B6	1	188870562	188870585	+	0	0	1	20	1	0	1	21	0	1	0	0	0	0	FALSE	0.4080800
AAGAAAACTCTTACTCCAACNGG	B6	X	144013821	144013844	+	0	0	2	20	1	0	2	20	0	4	0	0	0	0	TRUE	0.3809240
AAGAAAACTGAAAAGTTACANGG	129S1	14	12398333	12398356	+	0	0	1	76	1	0	1	77	0	0	0	0	0	1	FALSE	0.6322080
AAGAAAACTGACAGGGTGGGNGG	B6	8	15482760	15482783	+	0	0	4	61	1	0	5	60	0	1	0	0	0	0	FALSE	0.5812800
AAGAAAACTGAGGGGGGAAANGG	B6	7	82053893	82053916	+	0	0	6	100	1	0	6	99	0	0	0	0	0	1	FALSE	0.4003750
AAGAAAACTGAGGGTTGTGGNGG	B6	5	32913392	32913415	+	0	0	6	37	1	0	5	39	0	0	0	0	1	0	FALSE	0.6437200
AAGAAAACTGATCTACAGAGNGG	B6	4	148416679	148416702	+	0	0	2	43	1	0	1	45	0	2	0	0	0	0	FALSE	0.7287670
AAGAAAACTGATTTGCTGGGNGG	B6	14	121239240	121239263	+	0	0	12	220	1	0	12	222	0	0	0	0	1	0	FALSE	0.6511200
AAGAAAACTGCAGACACATGNGG	B6	7	67533753	67533776	+	0	0	3	31	1	0	3	29	0	0	0	0	1	0	FALSE	0.6383740
AAGAAAACTGCATGACACATNGG	129S1	7	67533753	67533776	+	0	0	2	24	1	0	2	26	0	0	0	0	1	0	FALSE	0.5892890
AAGAAAACTGCCCCCCCCATNGG	B6	16	95229011	95229034	+	0	0	2	16	1	0	2	16	0	0	0	0	1	0	FALSE	0.5345100
AAGAAAACTGGACTCAAGAANGG	B6	7	45996574	45996597	+	0	0	2	30	1	0	2	30	0	0	0	0	0	1	FALSE	0.5722670
AAGAAAACTGTATATGTAAANGG	129S1	13	117747856	117747879	+	0	0	6	49	1	0	6	48	1	1	0	0	0	0	FALSE	0.3076070
AAGAAAACTGTATGCTCCTCNGG	B6	13	103182192	103182215	+	0	0	3	21	1	0	2	22	0	2	0	0	0	0	FALSE	0.3647870
AAGAAAACTGTATTCTCTTCNGG	129S1	13	103182192	103182215	+	0	0	4	45	1	0	3	45	0	2	0	0	0	0	FALSE	0.2014220
AAGAAAACTGTGGAAGCCTTNGG	129S1	1	125716929	125716952	+	0	0	1	24	1	0	1	26	0	0	0	0	0	1	FALSE	0.3724320
AAGAAAACTGTGTGGCTAACNGG	129S1	1	187143087	187143110	+	0	0	4	17	1	0	3	18	0	2	0	0	0	0	FALSE	0.3455860
AAGAAAACTGTTGTCAGAAANGG	B6	13	99684460	99684483	+	0	0	1	33	1	0	1	36	0	0	0	0	1	0	FALSE	0.5055220
AAGAAAACTTAGGCAAGATANGG	B6	6	56115985	56116008	+	0	0	3	29	1	0	3	27	0	1	0	0	0	0	FALSE	0.4833600
AAGAAAACTTATAGGCTCACNGG	B6	4	112749962	112749985	+	0	0	1	11	1	0	1	9	0	0	0	0	0	1	FALSE	0.5485980
AAGAAAACTTCAAAACTTCANGG	B6	9	112502715	112502738	+	0	0	4	46	1	0	4	45	0	0	0	0	0	1	FALSE	0.5124610
AAGAAAACTTCAATCCAAAGNGG	129S1	18	16053704	16053727	+	0	0	10	133	1	0	9	135	0	2	0	0	0	0	FALSE	0.6220040
AAGAAAACTTCAGGATTGGGNGG	129S1	6	89211418	89211441	+	0	0	0	17	1	0	0	17	1	1	0	0	0	0	FALSE	0.6391520
AAGAAAACTTCTCATGGTGANGG	B6	19	45292239	45292262	+	0	0	2	49	1	0	0	50	0	2	0	0	0	0	FALSE	0.5971940
AAGAAAACTTCTTGTGGTGANGG	129S1	19	45292239	45292262	+	0	0	1	26	1	0	0	26	0	2	0	0	0	0	FALSE	0.5790830
AAGAAAACTTGTTGCTAGGTNGG	B6	6	136350443	136350466	+	0	0	1	18	1	0	0	18	0	2	0	0	0	0	FALSE	0.5238680
AAGAAAACTTTGTAAGTACCNGG	129S1	3	79273059	79273082	+	0	0	0	20	1	0	0	19	0	1	0	0	0	0	FALSE	0.5425480
AAGAAAACTTTTCTTATTCANGG	129S1	4	113120452	113120475	+	0	0	3	43	1	0	3	37	1	4	0	0	0	0	FALSE	0.2395160
AAGAAAACTTTTTCTTAAAGNGG	129S1	1	77399305	77399328	+	0	0	4	74	1	0	4	76	0	0	0	0	0	1	FALSE	0.3393870
AAGAAAAGAAAAAACATCCTNGG	B6	15	20392254	20392277	+	0	0	16	275	1	0	13	287	0	2	0	0	0	0	FALSE	0.4897350
AAGAAAAGAAAAACCAGCTTNGG	129S1	8	34787430	34787453	+	0	0	14	152	1	0	13	149	0	2	0	0	0	0	FALSE	0.4437510
AAGAAAAGAAAAAGGTTGGGNGG	129S1	9	41805367	41805390	+	0	0	32	349	1	0	30	333	0	1	0	0	0	0	TRUE	0.5950220
AAGAAAAGAAAACAATAAGTNGG	129S1	10	22065793	22065816	+	0	0	23	322	1	0	21	319	1	2	0	0	0	0	FALSE	0.5590210
AAGAAAAGAAAATCTAAGTANGG	129S1	16	76815802	76815825	+	0	0	15	136	1	0	15	136	1	2	0	0	0	0	FALSE	0.4521710
AAGAAAAGAAAGAAGAATGTNGG	B6	8	81970537	81970560	+	0	0	40	400	1	0	40	405	0	2	0	0	0	0	FALSE	0.3729170
AAGAAAAGAAAGAAGACCCTNGG	129S1	5	21835440	21835463	+	0	0	19	141	1	0	16	135	0	2	0	0	0	0	FALSE	0.5424080
AAGAAAAGAAAGATGGGGATNGG	129S1	2	20370150	20370173	+	0	0	15	212	1	0	13	212	0	2	0	0	0	0	FALSE	0.5179570
AAGAAAAGAAATGCACCATTNGG	B6	12	26268325	26268348	+	0	0	3	56	1	0	2	57	0	2	0	0	0	0	FALSE	0.5026950
AAGAAAAGAAATGCACTGTTNGG	129S1	12	26268325	26268348	+	0	0	7	50	1	0	5	52	0	2	0	0	0	0	FALSE	0.5045830
AAGAAAAGAAATGCCAATCANGG	B6	2	37733944	37733967	+	0	0	7	85	1	0	7	91	0	1	0	0	0	0	FALSE	0.5677370
AAGAAAAGAAATGTCATTTTNGG	B6	9	108447209	108447232	+	0	0	12	95	1	0	8	98	0	2	0	0	0	0	TRUE	0.0997868	Dalrd3
AAGAAAAGAAATTTCACAGCNGG	B6	8	4190027	4190050	+	0	0	4	63	1	0	4	63	0	0	0	0	1	0	FALSE	0.4764150
AAGAAAAGAACAGATGAAGGNGG	B6	6	82898773	82898796	+	0	0	13	187	1	0	12	189	0	0	0	0	1	0	FALSE	0.5388390
AAGAAAAGAACATATAAATGNGG	129S1	6	8341519	8341542	+	0	0	6	133	1	0	6	134	1	2	0	0	0	0	FALSE	0.5877990
AAGAAAAGAACCCGGAGGAANGG	B6	8	70663821	70663844	+	0	0	2	48	1	0	2	48	0	0	0	0	1	0	FALSE	0.4915730
AAGAAAAGAACGCAGAGCCGNGG	B6	1	134819228	134819251	+	0	0	1	21	1	0	1	21	0	2	0	0	0	0	FALSE	0.6299340
AAGAAAAGAACTAGACGGACNGG	B6	14	34173556	34173579	+	0	0	5	18	1	0	4	18	0	2	0	0	0	0	FALSE	0.5277940
AAGAAAAGAACTGACTCCACNGG	B6	18	73994662	73994685	+	0	0	15	50	1	0	13	50	1	2	0	0	0	0	FALSE	0.6187890
AAGAAAAGAAGAAATACCCANGG	B6	19	50925723	50925746	+	0	0	12	113	1	0	13	110	0	0	0	0	1	0	FALSE	0.6214010
AAGAAAAGAAGAAATGTGCANGG	129S1	6	30194174	30194197	+	0	0	11	164	1	0	10	155	1	2	0	0	0	0	FALSE	0.5925590
AAGAAAAGAAGAAGTTGAGANGG	129S1	11	24511242	24511265	+	0	0	28	258	1	0	28	261	0	0	0	0	0	0	FALSE	0.5105930
AAGAAAAGAAGATCGGGGGTNGG	129S1	12	10129546	10129569	+	0	0	5	66	1	0	5	60	0	0	0	0	1	0	FALSE	0.4979940
AAGAAAAGAAGGAGCACATANGG	129S1	7	92059950	92059973	+	0	0	4	50	1	0	4	49	0	3	0	0	0	0	FALSE	0.4111490
AAGAAAAGAAGGTCCATGACNGG	B6	4	71724979	71725002	+	0	0	5	28	1	0	4	29	0	0	0	0	1	0	FALSE	0.5585390
AAGAAAAGAAGGTGCCCTACNGG	129S1	5	78422058	78422081	+	0	0	2	24	1	0	1	24	0	0	0	0	1	0	FALSE	0.4765010
AAGAAAAGAAGTCACTTTATNGG	129S1	3	111064065	111064088	+	0	0	2	58	1	0	3	57	0	0	0	0	1	0	FALSE	0.3054240
AAGAAAAGAAGTCAGTTAAGNGG	B6	7	70668858	70668881	+	0	0	3	47	1	0	2	47	0	0	0	0	1	0	FALSE	0.5125460
AAGAAAAGAAGTCCCAGGGCNGG	129S1	9	33839047	33839070	+	0	0	6	75	1	0	5	76	0	1	0	0	0	0	FALSE	0.5406220
AAGAAAAGAATCAGGTTTCANGG	129S1	2	174432371	174432394	+	0	0	3	47	1	0	4	48	0	0	0	0	1	0	FALSE	0.4468070
AAGAAAAGAATCCATGAATGNGG	129S1	15	74015837	74015860	+	0	0	4	58	1	0	5	55	0	0	0	0	1	0	FALSE	0.5520980
AAGAAAAGAATGAAGACTTCNGG	129S1	12	15571269	15571292	+	0	0	5	60	1	0	4	61	0	1	0	0	1	0	FALSE	0.4556570
AAGAAAAGAATGTAAAACAGNGG	B6	4	54324637	54324660	+	0	0	10	141	1	0	10	138	1	1	0	0	0	0	FALSE	0.6589540
AAGAAAAGAATTGCATATCCNGG	B6	3	13245071	13245094	+	0	0	1	28	1	0	1	27	1	1	0	0	0	0	FALSE	0.4340570
AAGAAAAGACATAATAGAGTNGG	129S1	17	63111278	63111301	+	0	0	4	58	1	0	4	61	0	0	0	0	0	1	FALSE	0.4774700
AAGAAAAGACCATGCACCTTNGG	129S1	9	86040326	86040349	+	0	0	1	16	1	0	1	16	0	0	0	0	0	1	FALSE	0.4659500
AAGAAAAGACCATGGCACCTNGG	B6	9	86040326	86040349	+	0	0	2	31	1	0	2	31	0	0	0	0	0	1	FALSE	0.5252860
AAGAAAAGACTCACATCCCANGG	129S1	9	62393783	62393806	+	0	0	0	17	1	0	0	20	0	5	0	0	0	0	FALSE	0.5659230
AAGAAAAGAGAAAGTTTACANGG	B6	9	51186026	51186049	+	0	0	10	82	1	0	11	83	0	2	0	0	0	0	FALSE	0.5871660
AAGAAAAGAGAAGCCCGTTGNGG	B6	8	34799588	34799611	+	0	0	1	32	1	0	0	35	0	2	0	0	0	0	FALSE	0.6452910
AAGAAAAGAGAAGTTTCTAANGG	129S1	4	148205756	148205779	+	0	0	10	64	1	0	9	66	0	2	0	0	0	0	FALSE	0.6197500
AAGAAAAGAGACAGGATCTGNGG	129S1	1	169085282	169085305	+	0	0	4	85	1	0	4	87	0	0	0	0	1	0	FALSE	0.6841860
AAGAAAAGAGAGAGTTTTCANGG	B6	3	138388066	138388089	+	0	0	4	57	1	0	4	54	0	0	0	0	1	0	FALSE	0.4012820
AAGAAAAGAGAGGCGGGGGANGG	B6	6	140123393	140123416	+	0	0	24	333	1	0	22	329	1	2	0	0	0	0	TRUE	0.4733360
AAGAAAAGAGATCTTCTGACNGG	129S1	9	124146471	124146494	+	0	0	1	28	1	0	1	27	0	0	0	0	1	0	FALSE	0.5604450
AAGAAAAGAGCTAAGCACTTNGG	129S1	14	49179481	49179504	+	0	0	2	34	1	0	2	32	0	0	0	0	0	0	FALSE	0.5393130
AAGAAAAGAGGAGAGAGGCTNGG	129S1	11	72338855	72338878	+	0	0	21	224	1	0	19	224	0	0	0	0	1	0	FALSE	0.5095390	Mybbp1a
AAGAAAAGAGGCTGCCATCTNGG	B6	1	62845850	62845873	+	0	0	7	25	1	0	6	26	0	2	0	0	0	0	FALSE	0.4136750
AAGAAAAGAGGGAGGAGGTTNGG	B6	3	116653828	116653851	+	0	0	12	137	1	0	14	133	0	0	0	0	0	1	FALSE	0.3580570
AAGAAAAGAGTTGAGGCAGTNGG	B6	15	31319622	31319645	+	0	0	1	45	1	0	0	45	0	2	0	0	0	0	FALSE	0.4832750
AAGAAAAGAGTTGAGGCATCNGG	129S1	15	31319622	31319645	+	0	0	2	33	1	0	1	33	0	2	0	0	0	0	FALSE	0.4661340
AAGAAAAGAGTTTGGAGTTGNGG	B6	14	9997692	9997715	+	0	0	1	42	1	0	1	43	1	1	0	0	0	0	FALSE	0.5472510	Cadps
AAGAAAAGATAATTAATTAGNGG	B6	8	42665406	42665429	+	0	0	3	60	1	0	2	62	0	2	0	0	0	0	FALSE	0.4527340
AAGAAAAGATAGATGGAGGCNGG	129S1	4	154916968	154916991	+	0	0	9	147	1	0	9	150	0	2	0	0	0	0	FALSE	0.4190060
AAGAAAAGATATTAGTCATANGG	B6	8	15532455	15532478	+	0	0	1	27	1	0	0	28	1	2	0	0	0	0	FALSE	0.4198750
AAGAAAAGATCAAAAGAGCANGG	129S1	1	63648232	63648255	+	0	0	3	100	1	0	3	94	0	1	0	0	0	0	FALSE	0.6111080
AAGAAAAGATCATGTTTTGTNGG	129S1	15	14402892	14402915	+	0	0	0	34	1	0	0	34	0	0	0	0	0	1	FALSE	0.3983470
AAGAAAAGATGACTAAGTCANGG	129S1	1	67356185	67356208	+	0	0	4	30	1	0	4	30	0	1	0	0	0	0	FALSE	0.6265920
AAGAAAAGATGCAAAGGGGGNGG	B6	6	56507426	56507449	+	0	0	14	108	1	0	14	110	0	3	0	0	0	1	FALSE	0.5037320
AAGAAAAGATGGAAGATGATNGG	129S1	9	116478117	116478140	+	0	0	6	75	1	0	5	76	0	2	0	0	0	0	TRUE	0.5632210
AAGAAAAGATGGTTGCCAGGNGG	B6	5	23289234	23289257	+	0	0	3	26	1	0	2	26	0	2	0	0	0	0	FALSE	0.7190720
AAGAAAAGATGTAAAATTGTNGG	129S1	9	17291124	17291147	+	0	0	2	71	1	0	1	75	0	2	0	0	0	0	FALSE	0.3726790
AAGAAAAGATTCAAGATTTGNGG	129S1	6	130770882	130770905	+	0	0	3	46	1	0	2	47	0	2	0	0	0	0	FALSE	0.4386070
AAGAAAAGATTCTGAGGTACNGG	B6	14	31981727	31981750	+	0	0	5	31	1	0	5	30	0	0	0	0	0	1	FALSE	0.4527470
AAGAAAAGATTGAAAGCATTNGG	129S1	X	106794904	106794927	+	0	0	5	61	1	0	4	62	0	0	0	0	1	0	FALSE	0.3538980
AAGAAAAGCAAAGGCCTCACNGG	129S1	6	77199394	77199417	+	0	0	2	69	1	0	2	69	0	1	0	0	0	0	FALSE	0.4835410
AAGAAAAGCAAAGTGAATAGNGG	B6	16	87222909	87222932	+	0	0	6	90	1	0	6	88	0	1	0	0	0	0	FALSE	0.5092600
AAGAAAAGCAACGCTCCTCCNGG	B6	6	91118049	91118072	+	0	0	3	15	1	0	2	15	0	2	0	0	0	0	FALSE	0.4692300
AAGAAAAGCAACTCTAAGCTNGG	B6	5	23258234	23258257	+	0	0	4	25	1	0	3	26	0	0	0	0	0	1	FALSE	0.5274650
AAGAAAAGCAACTCTCCCCCNGG	129S1	6	91118049	91118072	+	0	0	5	11	1	0	4	12	0	2	0	0	0	0	FALSE	0.5546350
AAGAAAAGCAAGCCATAGTGNGG	B6	17	85807525	85807548	+	0	0	5	44	1	0	4	44	0	2	0	0	0	0	FALSE	0.6164750
AAGAAAAGCAAGCTGTAGTGNGG	129S1	17	85807525	85807548	+	0	0	2	30	1	0	1	33	0	2	0	0	0	0	FALSE	0.6359270
AAGAAAAGCAATAACAGGGCNGG	B6	18	60351071	60351094	+	0	0	8	70	1	0	8	70	0	3	0	0	0	0	FALSE	0.5125660
AAGAAAAGCAATGCTTGGGANGG	129S1	19	51829637	51829660	+	0	0	3	35	1	0	2	31	0	2	0	0	0	0	FALSE	0.6083360
AAGAAAAGCAATGGTGGTCANGG	129S1	6	111514145	111514168	+	0	0	2	39	1	0	2	37	0	0	0	0	0	1	FALSE	0.5128890
AAGAAAAGCACCAAGAAAAANGG	B6	16	74504430	74504453	+	0	0	7	136	1	0	7	140	1	1	0	0	0	0	FALSE	0.3070240
AAGAAAAGCAGACGCAAATANGG	129S1	7	92334621	92334644	+	0	0	1	43	1	0	1	43	1	1	0	0	0	0	FALSE	0.2479270
AAGAAAAGCAGACTGCTGGCNGG	B6	10	19489251	19489274	+	0	0	2	25	1	0	2	26	0	1	0	0	0	0	FALSE	0.5039480
AAGAAAAGCAGACTTTATGTNGG	129S1	15	37001967	37001990	+	0	0	2	27	1	0	1	29	0	0	0	0	0	1	FALSE	0.5544330
AAGAAAAGCAGCCACAGTTCNGG	B6	18	77178672	77178695	+	0	0	3	28	1	0	4	27	0	1	0	0	0	0	FALSE	0.4249420
AAGAAAAGCAGCCTTTCAATNGG	129S1	3	148183748	148183771	+	0	0	3	29	1	0	3	29	0	1	0	0	0	0	FALSE	0.5247600
AAGAAAAGCAGCTTTTCGAGNGG	129S1	5	144547865	144547888	+	0	0	1	13	1	0	1	13	0	0	0	0	0	1	FALSE	0.6182320
AAGAAAAGCAGGAATATGCANGG	B6	12	58221923	58221946	+	0	0	4	49	1	0	4	52	0	0	0	0	1	0	FALSE	0.5817120
AAGAAAAGCAGGCATAGAAGNGG	B6	8	37123671	37123694	+	0	0	6	120	1	0	6	126	0	2	0	0	1	0	FALSE	0.6789700
AAGAAAAGCAGTCTCAGGGCNGG	B6	16	49250164	49250187	+	0	0	6	49	1	0	5	51	1	1	0	0	0	0	FALSE	0.5363880
AAGAAAAGCAGTGAGGGTTGNGG	B6	8	41718860	41718883	+	0	0	2	59	1	0	2	58	1	1	0	0	0	0	FALSE	0.5742670
AAGAAAAGCATATTGAGGTANGG	B6	7	40050827	40050850	+	0	0	5	22	1	0	5	22	0	0	0	0	1	0	FALSE	0.4918430
AAGAAAAGCATCATATCTAANGG	B6	7	75044361	75044384	+	0	0	2	21	1	0	2	23	0	0	0	0	0	1	FALSE	0.3877590
AAGAAAAGCCAAAATTTAATNGG	B6	8	35412952	35412975	+	0	0	6	118	1	0	5	120	0	2	0	0	0	0	FALSE	0.2113460
AAGAAAAGCCAAGGCGGCCANGG	B6	17	36231524	36231547	+	0	0	2	24	1	0	2	23	0	3	0	0	0	0	FALSE	0.4473670
AAGAAAAGCCACATGATGAGNGG	129S1	18	75168964	75168987	+	0	0	2	34	1	0	3	33	0	0	0	0	1	0	FALSE	0.6657460
AAGAAAAGCCATAAATGTAANGG	B6	1	77360220	77360243	+	0	0	2	69	1	0	2	68	0	3	0	0	0	0	FALSE	0.5368940
AAGAAAAGCCATTGAGCCAANGG	B6	14	65588701	65588724	+	0	0	0	26	1	0	0	25	0	1	0	0	0	0	FALSE	0.5233260
AAGAAAAGCCCCCCCCCCGGNGG	129S1	11	87883921	87883944	+	0	0	0	20	1	0	0	21	0	2	0	0	0	0	FALSE	0.5807850
AAGAAAAGCCGGAAACGTAANGG	129S1	1	77360220	77360243	+	0	0	0	15	1	0	0	15	0	3	0	0	0	0	FALSE	0.5716120
AAGAAAAGCCTCAAATACACNGG	129S1	9	123648293	123648316	+	0	0	2	75	1	0	1	75	0	2	0	0	0	0	FALSE	0.6666310
AAGAAAAGCCTCAAATACTTNGG	B6	9	123648293	123648316	+	0	0	11	77	1	0	9	82	0	2	0	0	0	0	FALSE	0.6102240
AAGAAAAGCCTGTGTCACCANGG	129S1	7	14585080	14585103	+	0	0	5	45	1	0	4	45	1	1	0	0	0	0	FALSE	0.6759650
AAGAAAAGCGGGGCTGCACTNGG	B6	8	16327734	16327757	+	0	0	2	4	1	0	2	4	1	2	0	0	0	0	FALSE	0.5433820
AAGAAAAGCTAACGCATTCANGG	129S1	11	87949659	87949682	+	0	0	2	9	1	0	1	10	0	2	0	0	0	0	FALSE	0.4420020
AAGAAAAGCTATCAAACCTCNGG	129S1	15	32813179	32813202	+	0	0	1	11	1	0	1	11	1	1	0	0	0	0	FALSE	0.5378740
AAGAAAAGGAAAAAAAGTACNGG	129S1	3	127423458	127423481	+	0	0	27	401	1	0	26	408	0	0	0	0	1	0	FALSE	0.5519700
AAGAAAAGGAAAAAGTGGGANGG	129S1	17	70667295	70667318	+	0	0	31	331	1	0	29	337	0	0	0	0	1	0	FALSE	0.6392510
AAGAAAAGGAAACTAAGTGGNGG	129S1	14	109799302	109799325	+	0	0	7	59	1	0	7	60	1	2	0	0	0	0	FALSE	0.6756740
AAGAAAAGGAAAGGAGCAGTNGG	129S1	15	53196774	53196797	+	0	0	11	161	1	0	11	153	1	1	0	0	0	0	FALSE	0.5794880
AAGAAAAGGAACAGTCTCTGNGG	129S1	9	68547438	68547461	+	0	0	3	50	1	0	2	47	0	3	0	0	0	0	FALSE	0.6167420
AAGAAAAGGAACTGCAACCTNGG	129S1	X	53064978	53065001	+	0	0	2	28	1	0	2	26	0	0	0	0	0	1	FALSE	0.4881260
AAGAAAAGGAAGATTCAGGTNGG	B6	13	93594022	93594045	+	0	0	7	50	1	0	6	48	0	2	0	0	0	0	FALSE	0.6001220
AAGAAAAGGAATAGAGGAGANGG	B6	1	123342922	123342945	+	0	0	32	327	1	0	32	327	0	1	0	0	0	1	FALSE	0.4474440
AAGAAAAGGAATGGAGAAGGNGG	B6	17	43580063	43580086	+	0	0	25	322	1	0	24	317	0	2	0	0	0	0	FALSE	0.4522470
AAGAAAAGGAATGTCCTAAANGG	B6	19	23018889	23018912	+	0	0	0	32	1	0	0	31	0	1	0	0	0	0	FALSE	0.3532460
AAGAAAAGGACAGATTGGAANGG	129S1	8	34349247	34349270	+	0	0	2	73	1	0	2	74	0	4	0	0	0	0	FALSE	0.6327140
AAGAAAAGGACTAGCTAGTCNGG	129S1	9	36733780	36733803	+	0	0	0	20	1	0	0	21	0	0	0	0	0	1	FALSE	0.4123930
AAGAAAAGGACTCGGGGAAANGG	129S1	8	82975408	82975431	+	0	0	2	46	1	0	1	45	1	2	0	0	0	0	FALSE	0.4691310
AAGAAAAGGAGAAGAACCCANGG	B6	11	67813172	67813195	+	0	0	14	118	1	0	16	120	0	0	0	0	0	1	FALSE	0.5335030
AAGAAAAGGAGAGCAATGAANGG	B6	19	38608501	38608524	+	0	0	11	208	1	0	12	212	0	3	0	0	0	0	FALSE	0.6160900
AAGAAAAGGAGCAAAGAGACNGG	129S1	2	45943882	45943905	+	0	0	15	103	1	0	17	102	0	0	0	0	0	1	FALSE	0.4339120
AAGAAAAGGAGCGGGGGGCTNGG	129S1	18	10029944	10029967	+	0	0	13	59	1	0	5	60	0	2	0	0	0	0	FALSE	0.4135040	Usp14
AAGAAAAGGAGGACGTGTGGNGG	129S1	7	36586810	36586833	+	0	0	6	81	1	0	5	77	0	2	0	0	0	1	FALSE	0.4689180
AAGAAAAGGAGGCAGAGGCCNGG	B6	18	67409363	67409386	+	0	0	15	122	1	0	15	122	0	1	0	0	0	0	FALSE	0.5479530
AAGAAAAGGATCTCTTGAGTNGG	129S1	1	66770066	66770089	+	0	0	1	24	1	0	2	23	0	1	0	0	0	0	FALSE	0.5737850
AAGAAAAGGATGCCAGCAAANGG	129S1	13	69527575	69527598	+	0	0	3	39	1	0	3	38	0	1	0	0	0	0	FALSE	0.4261750
AAGAAAAGGATTATAAATTGNGG	B6	6	18125284	18125307	+	0	0	4	38	1	0	4	41	0	1	0	0	0	0	FALSE	0.5659200
AAGAAAAGGCAAATATTCAANGG	129S1	12	101226787	101226810	+	0	0	9	69	1	0	9	73	1	1	0	0	1	0	TRUE	0.5178560
AAGAAAAGGCAATGAGGAGANGG	129S1	3	153696473	153696496	+	0	0	7	125	1	0	7	120	0	1	0	0	0	0	FALSE	0.5524500
AAGAAAAGGCCAGAGATGTGNGG	B6	17	24827967	24827990	+	0	0	3	43	1	0	3	45	0	1	0	0	0	0	FALSE	0.6869570	Tsc2
AAGAAAAGGCCCAGATGCCCNGG	129S1	8	4766291	4766314	+	0	0	3	24	1	0	3	25	1	3	0	0	0	0	FALSE	0.4656500
AAGAAAAGGCCCTTGGCATCNGG	B6	1	128357911	128357934	+	0	0	0	20	1	0	0	21	0	1	0	0	0	1	FALSE	0.3588430
AAGAAAAGGCCTCTTAACAANGG	B6	5	5275053	5275076	+	0	0	2	26	1	0	2	25	0	2	0	0	0	0	FALSE	0.6282110
AAGAAAAGGCGCGGGAGGCTNGG	B6	18	10029944	10029967	+	0	0	1	7	1	0	0	7	0	2	0	0	0	0	FALSE	0.4740830	Usp14
AAGAAAAGGCTGTGAAATTGNGG	B6	9	112617497	112617520	+	0	0	4	32	1	0	4	32	0	1	0	0	0	0	FALSE	0.5165480
AAGAAAAGGCTTTTTAGGCCNGG	B6	9	41221053	41221076	+	0	0	2	30	1	0	2	28	0	0	0	0	0	1	FALSE	0.5213430
AAGAAAAGGGACAGGGCAATNGG	129S1	19	50524399	50524422	+	0	0	3	47	1	0	3	49	0	3	0	0	0	0	FALSE	0.5046370
AAGAAAAGGGACTCATGGTTNGG	B6	1	89179631	89179654	+	0	0	0	13	1	0	0	16	0	0	0	0	1	0	FALSE	0.4238210
AAGAAAAGGGACTTGGGGAANGG	129S1	15	41217069	41217092	+	0	0	8	87	1	0	5	88	0	2	0	0	0	0	FALSE	0.4985930
AAGAAAAGGGGAAGCAAACCNGG	B6	X	5725038	5725061	+	0	0	5	55	1	0	6	54	0	0	0	0	0	1	FALSE	0.4845210
AAGAAAAGGGGCTAGTAATCNGG	B6	11	88287753	88287776	+	0	0	0	13	1	0	1	12	0	2	0	0	0	0	FALSE	0.4826130
AAGAAAAGGGGGTAATGTGCNGG	B6	8	52205312	52205335	+	0	0	0	26	1	0	0	26	0	0	0	0	1	0	FALSE	0.4849780
AAGAAAAGGGGTATAGAGACNGG	B6	6	145028599	145028622	+	0	0	2	40	1	0	1	43	0	1	0	0	0	1	FALSE	0.5562170
AAGAAAAGGGTAGGGGGGCTNGG	B6	9	60356548	60356571	+	0	0	3	61	1	0	4	64	0	0	0	0	0	1	FALSE	0.3565570
AAGAAAAGGGTTATGGGTATNGG	129S1	11	98518735	98518758	+	0	0	1	21	1	0	1	21	0	1	0	0	0	1	FALSE	0.4096860
AAGAAAAGGTACCAGGTGGTNGG	B6	15	31217368	31217391	+	0	0	0	18	1	0	0	18	1	2	0	0	0	0	FALSE	0.6495780
AAGAAAAGGTCCTCATAGAANGG	129S1	6	56317887	56317910	+	0	0	0	15	1	0	0	17	1	1	0	0	0	0	FALSE	0.5304560
AAGAAAAGGTGCTGGGCCATNGG	B6	10	93908990	93909013	+	0	0	2	25	1	0	1	25	0	0	0	0	1	0	FALSE	0.5317480
AAGAAAAGGTGCTGGGCCTGNGG	129S1	10	93908990	93909013	+	0	0	17	171	1	0	16	163	0	0	0	0	1	0	FALSE	0.6166100
AAGAAAAGGTTAGTCTACATNGG	B6	13	61489578	61489601	+	0	0	2	15	1	0	1	15	0	2	0	0	0	0	FALSE	0.5326110
AAGAAAAGGTTGACAGATTANGG	129S1	10	22431139	22431162	+	0	0	7	17	1	0	6	18	0	2	0	0	0	0	TRUE	0.3494180
AAGAAAAGGTTTGCATATGCNGG	129S1	16	63250005	63250028	+	0	0	3	21	1	0	2	21	0	1	1	0	2	0	FALSE	0.5030940
AAGAAAAGTAACTCCTTCCANGG	129S1	14	73977711	73977734	+	0	0	0	31	1	0	0	33	1	3	0	0	0	0	FALSE	0.6101630
AAGAAAAGTAAGGAAACTTCNGG	129S1	17	62706310	62706333	+	0	0	2	42	1	0	2	44	1	1	0	0	0	0	FALSE	0.4224880
AAGAAAAGTACATTGAAGCCNGG	B6	17	74369348	74369371	+	0	0	2	44	1	0	2	45	0	1	0	0	0	0	FALSE	0.5473820
AAGAAAAGTACGGGCTTTGANGG	B6	11	38335304	38335327	+	0	0	0	5	1	0	0	5	0	1	0	0	0	0	FALSE	0.4170700
AAGAAAAGTACTCTACTTCCNGG	129S1	2	119406631	119406654	+	0	0	0	20	1	0	0	21	0	0	0	0	0	1	FALSE	0.4281990
AAGAAAAGTAGGAAGGTACANGG	129S1	4	77934940	77934963	+	0	0	3	73	1	0	3	75	0	2	0	0	0	0	FALSE	0.5597090
AAGAAAAGTAGGGCAGATGANGG	129S1	2	154734787	154734810	+	0	0	3	45	1	0	3	45	0	0	0	0	1	0	FALSE	0.5184120	Eif2s2
AAGAAAAGTAGTAGGGCCAGNGG	B6	4	134499945	134499968	+	0	0	1	18	1	0	1	17	0	3	0	0	0	0	FALSE	0.6529920
AAGAAAAGTAGTTTCAGTGTNGG	B6	1	99194181	99194204	+	0	0	1	31	1	0	1	29	0	0	0	0	0	1	FALSE	0.5519280
AAGAAAAGTATCTCTGCAAANGG	B6	17	49188642	49188665	+	0	0	1	28	1	0	1	26	0	1	0	0	0	0	FALSE	0.5218350
AAGAAAAGTATTCAATGGATNGG	B6	18	9487842	9487865	+	0	0	4	23	1	0	4	24	0	4	0	0	0	0	FALSE	0.5246040
AAGAAAAGTATTTTATCTTTNGG	B6	5	74480222	74480245	+	0	0	8	77	1	0	9	78	0	1	0	0	0	0	FALSE	0.2044730
AAGAAAAGTCCACATTGGGCNGG	B6	9	7712008	7712031	+	0	0	2	22	1	0	2	19	1	2	0	0	0	0	FALSE	0.4985910
AAGAAAAGTCCAGGGTAGTTNGG	B6	10	93732595	93732618	+	0	0	2	22	1	0	2	18	0	0	0	0	1	0	FALSE	0.3343970
AAGAAAAGTCCAGTATGACCNGG	129S1	1	78639036	78639059	+	0	0	0	16	1	0	0	15	0	0	0	0	1	0	FALSE	0.5808020
AAGAAAAGTCTGGGGTGGGGNGG	129S1	14	84316248	84316271	+	0	0	12	147	1	0	12	141	0	0	0	0	1	0	FALSE	0.5082790
AAGAAAAGTCTTAACGGCAGNGG	129S1	9	62660851	62660874	+	0	0	0	15	1	0	0	15	0	1	0	0	0	0	TRUE	0.6057020
AAGAAAAGTGACATCCTTTTNGG	129S1	14	35743480	35743503	+	0	0	2	17	1	0	1	15	0	3	0	0	0	0	FALSE	0.0607881
AAGAAAAGTGACCCAAGTAANGG	129S1	6	103405539	103405562	+	0	0	2	36	1	0	1	37	0	2	0	0	0	0	FALSE	0.5244740
AAGAAAAGTGACCTGGGGTTNGG	129S1	12	51287653	51287676	+	0	0	4	33	1	0	3	33	1	1	0	0	0	0	FALSE	0.3411440
AAGAAAAGTGACTGAAGTAANGG	B6	6	103405539	103405562	+	0	0	9	71	1	0	8	71	0	2	0	0	0	0	FALSE	0.4768530
AAGAAAAGTGACTGCATCGCNGG	129S1	16	59635565	59635588	+	0	0	0	10	1	0	0	10	1	1	0	0	0	0	FALSE	0.5178390
AAGAAAAGTGAGGTCGAAAANGG	B6	8	95298670	95298693	+	0	0	3	30	1	0	4	28	0	1	0	0	0	0	FALSE	0.2621130
AAGAAAAGTGATGCTGTGTANGG	B6	6	87527472	87527495	+	0	0	0	31	1	0	0	32	0	1	0	0	0	0	FALSE	0.4501690
AAGAAAAGTGATTATAAAAANGG	B6	4	26486696	26486719	+	0	0	7	148	1	0	7	147	0	1	0	0	1	0	TRUE	0.2473310
AAGAAAAGTGCAATACAAGGNGG	129S1	7	103705749	103705772	+	0	0	16	97	1	0	16	96	1	1	0	0	0	0	FALSE	0.6657800	Olfr643
AAGAAAAGTGGTCGGTTACCNGG	129S1	7	118955622	118955645	+	0	0	1	4	1	0	0	4	0	2	0	0	1	0	FALSE	0.4863840
AAGAAAAGTGTAGATGGGAANGG	B6	8	34349247	34349270	+	0	0	4	57	1	0	4	58	0	4	0	0	0	0	FALSE	0.6361490
AAGAAAAGTGTCCTTGTCTCNGG	B6	6	17900107	17900130	+	0	0	4	20	1	0	4	20	0	1	0	0	0	0	FALSE	0.4220760
AAGAAAAGTGTGTTTAAAGCNGG	129S1	9	105950256	105950279	+	0	0	3	123	1	0	2	123	0	2	0	0	0	0	FALSE	0.4093740
AAGAAAAGTGTTTTGGGGGANGG	B6	11	66552502	66552525	+	0	0	8	72	1	0	8	69	0	1	0	0	0	0	FALSE	0.4779790
AAGAAAAGTTAAAAAGTTGTNGG	B6	3	80817185	80817208	+	0	0	7	62	1	0	6	65	0	2	0	0	0	0	FALSE	0.4064630
AAGAAAAGTTAAAACATAGANGG	129S1	5	82759597	82759620	+	0	0	6	71	1	0	7	65	0	0	0	0	0	0	FALSE	0.3776520
AAGAAAAGTTAAGAGGGGCCNGG	B6	14	47955043	47955066	+	0	0	5	30	1	0	4	30	0	2	0	0	0	0	FALSE	0.5017130
AAGAAAAGTTAATGCAACACNGG	B6	19	48057866	48057889	+	0	0	5	49	1	0	5	49	0	0	0	0	0	1	FALSE	0.6306340
AAGAAAAGTTACCCAAAAAANGG	129S1	3	84440140	84440163	+	0	0	5	55	1	0	4	60	0	2	0	0	0	0	FALSE	0.2275080
AAGAAAAGTTACCCCAAAATNGG	B6	3	84440140	84440163	+	0	0	4	24	1	0	4	23	0	2	0	0	0	0	FALSE	0.2040510
AAGAAAAGTTCCACAGGAATNGG	B6	5	66759440	66759463	+	0	0	1	23	1	0	1	23	1	1	0	0	0	0	FALSE	0.3274190
AAGAAAAGTTCCAGAGTACANGG	B6	5	101990923	101990946	+	0	0	2	24	1	0	2	26	1	6	0	0	0	0	FALSE	0.5157280
AAGAAAAGTTCTACCTTCATNGG	B6	16	34061126	34061149	+	0	0	3	10	1	0	2	9	0	3	0	0	0	0	FALSE	0.3391300
AAGAAAAGTTGATCAGTGCCNGG	B6	3	158608678	158608701	+	0	0	2	18	1	0	1	19	0	2	0	0	0	0	FALSE	0.5409730
AAGAAAAGTTGCCTTCCAGTNGG	129S1	1	68481071	68481094	+	0	0	3	18	1	0	3	17	0	1	0	0	0	0	FALSE	0.6544700
AAGAAAAGTTGCTTGACTATNGG	B6	8	35324693	35324716	+	0	0	0	11	1	0	0	11	0	2	0	0	0	0	FALSE	0.5470550
AAGAAAAGTTTAAGGAGGGTNGG	129S1	2	155315852	155315875	+	0	0	2	50	1	0	2	44	0	0	0	0	0	1	FALSE	0.5344880
AAGAAAAGTTTATCAAGCCTNGG	B6	4	78189146	78189169	+	0	0	1	20	1	0	1	21	0	0	0	0	0	1	FALSE	0.4964310
AAGAAAAGTTTCAGAGACAGNGG	B6	7	91428491	91428514	+	0	0	2	66	1	0	4	62	0	1	0	0	1	0	FALSE	0.6705680
AAGAAAAGTTTCAGAGGCAANGG	129S1	7	91428491	91428514	+	0	0	7	54	1	0	5	56	0	1	0	0	1	0	FALSE	0.5359340
AAGAAAAGTTTTTTTTAAAANGG	B6	9	71565543	71565566	+	0	0	40	350	1	0	39	349	0	0	0	0	0	1	FALSE	0.2044710
AAGAAAATAAAACATTAAGANGG	B6	15	54627533	54627556	+	0	0	13	194	1	0	14	190	0	0	0	0	1	0	FALSE	0.6115480
AAGAAAATAAAATCTCTATGNGG	B6	2	104892335	104892358	+	0	0	12	96	1	0	12	96	0	2	0	0	0	0	FALSE	0.5742590
AAGAAAATAACCTCTTAACANGG	B6	12	118066619	118066642	+	0	0	0	22	1	0	0	21	0	1	0	0	0	0	FALSE	0.6760440
AAGAAAATAAGAGACTGGATNGG	B6	2	66511987	66512010	+	0	0	3	40	1	0	3	41	1	1	0	0	0	0	FALSE	0.6549160
AAGAAAATAAGATATTAGATNGG	B6	2	123223848	123223871	+	0	0	3	57	1	0	3	54	0	0	0	0	1	0	FALSE	0.5039230
AAGAAAATAAGGTCCAGCAANGG	B6	5	51283306	51283329	+	0	0	10	45	1	0	10	46	0	2	0	0	0	0	FALSE	0.5882650
AAGAAAATAAGGTTAGGGCCNGG	129S1	6	57240152	57240175	+	0	0	7	47	1	0	6	44	0	2	0	0	0	0	FALSE	0.5507350
AAGAAAATAAGTTGGGGAGGNGG	129S1	7	19281944	19281967	+	0	0	5	102	1	0	6	112	0	0	0	0	1	0	FALSE	0.4217990
AAGAAAATAATCCCCGGGAGNGG	129S1	11	88849754	88849777	+	0	0	0	21	1	0	0	21	0	0	0	0	1	0	FALSE	0.5708280
AAGAAAATAATCTATCTAATNGG	129S1	11	38156439	38156462	+	0	0	0	25	1	0	0	27	0	0	0	0	1	0	FALSE	0.3549300
AAGAAAATAATGGAGACAATNGG	129S1	4	89064139	89064162	+	0	0	3	53	1	0	2	53	0	2	0	0	0	0	FALSE	0.4522810
AAGAAAATAATTAAGCTCAGNGG	129S1	8	21466112	21466135	+	0	0	31	796	1	0	29	789	0	2	0	0	0	0	FALSE	0.7087790
AAGAAAATAATTGCAGGCTANGG	B6	9	105415625	105415648	+	0	0	7	43	1	0	7	39	0	1	0	0	1	0	FALSE	0.5694110
AAGAAAATACAAAAAGGCCTNGG	B6	12	50433195	50433218	+	0	0	4	79	1	0	4	74	0	0	0	0	0	1	FALSE	0.4130550
AAGAAAATACAAATGGAAACNGG	129S1	7	103789674	103789697	+	0	0	7	122	1	0	7	124	1	1	0	0	0	0	FALSE	0.4250940
AAGAAAATACACTCTTTCTTNGG	B6	9	105391722	105391745	+	0	0	2	39	1	0	2	37	0	2	0	0	0	0	FALSE	0.4227630
AAGAAAATACACTGAGAGGANGG	129S1	15	74435578	74435601	+	0	0	3	55	1	0	2	57	0	2	0	0	0	0	FALSE	0.4875150
AAGAAAATACATCGAGAGGANGG	B6	15	74435578	74435601	+	0	0	2	22	1	0	1	22	0	2	0	0	0	0	FALSE	0.5011440
AAGAAAATACCAAGTAGGTGNGG	B6	2	62896982	62897005	+	0	0	3	22	1	0	2	21	0	2	0	0	0	0	FALSE	0.6405690
AAGAAAATACCAGCCAGACTNGG	129S1	1	135665175	135665198	+	0	0	5	25	1	0	4	27	0	2	0	0	0	0	FALSE	0.5880390
AAGAAAATACCTGCAGACCCNGG	B6	1	29138304	29138327	+	0	0	0	12	1	0	0	12	1	2	0	0	0	0	FALSE	0.6309340
AAGAAAATACGCCATTTAGTNGG	129S1	16	78178254	78178277	+	0	0	0	11	1	0	0	9	0	3	0	0	0	0	FALSE	0.4095300
AAGAAAATACTCTATAAAATNGG	129S1	4	143051062	143051085	+	0	0	7	119	1	0	5	115	0	2	0	0	0	0	FALSE	0.2867040
AAGAAAATACTCTATAAACANGG	B6	4	143051062	143051085	+	0	0	4	237	1	0	4	241	0	2	0	0	0	0	FALSE	0.6644690
AAGAAAATACTCTATGAAAANGG	B6	19	31911612	31911635	+	0	0	8	98	1	0	8	104	1	3	0	0	0	0	FALSE	0.2666650
AAGAAAATACTTTTTCTACANGG	129S1	19	50538489	50538512	+	0	0	3	45	1	0	3	45	0	0	0	0	0	1	FALSE	0.5240940
AAGAAAATAGAAAAAATATANGG	129S1	8	37026266	37026289	+	0	0	24	394	1	0	23	394	0	0	0	0	0	1	FALSE	0.3745430
AAGAAAATAGAATTGTTGCCNGG	B6	12	114024028	114024051	+	0	0	3	43	1	0	3	45	1	3	0	0	0	0	TRUE	0.5075700
AAGAAAATAGCTTTGAACCANGG	129S1	3	141370470	141370493	+	0	0	2	30	1	0	1	30	0	2	0	0	0	0	FALSE	0.5328160
AAGAAAATAGGCAAATTGGANGG	129S1	7	82921150	82921173	+	0	0	2	42	1	0	3	42	1	1	0	0	0	0	FALSE	0.5673930
AAGAAAATAGGTTTGAAAACNGG	129S1	4	72023946	72023969	+	0	0	2	49	1	0	2	52	1	1	0	0	0	0	FALSE	0.4548540
AAGAAAATAGTATCAGAATANGG	129S1	15	23082548	23082571	+	0	0	2	50	1	0	2	52	0	1	0	0	0	0	FALSE	0.3623170
AAGAAAATAGTGAGTTTAAANGG	B6	18	60298612	60298635	+	0	0	5	50	1	0	5	51	0	0	0	0	0	1	FALSE	0.2073010
AAGAAAATAGTTGTTCATCANGG	B6	19	18598470	18598493	+	0	0	3	19	1	0	3	19	0	2	0	0	0	0	FALSE	0.6122640
AAGAAAATAGTTTCATCCATNGG	129S1	7	17901941	17901964	+	0	0	2	60	1	0	2	58	0	0	0	0	1	0	FALSE	0.5354470
AAGAAAATATAACTCAAGAANGG	B6	9	9069476	9069499	+	0	0	4	67	1	0	4	67	1	1	0	0	0	0	FALSE	0.5379210
AAGAAAATATAGCCACAGGANGG	B6	4	128488877	128488900	+	0	0	0	26	1	0	0	26	1	2	0	0	0	0	FALSE	0.5495900
AAGAAAATATATACATGCTANGG	129S1	7	71251480	71251503	+	0	0	2	71	1	0	3	67	1	1	0	0	0	0	FALSE	0.5446980
AAGAAAATATATATAAACCANGG	129S1	1	18436565	18436588	+	0	0	9	90	1	0	8	86	0	1	0	0	1	0	FALSE	0.5998730
AAGAAAATATATCTTCTCCTNGG	129S1	1	42321811	42321834	+	0	0	2	45	1	0	2	44	1	1	0	0	0	0	FALSE	0.4068700
AAGAAAATATCAGGAAAGGGNGG	129S1	10	92174644	92174667	+	0	0	5	82	1	0	4	82	0	2	0	0	0	0	FALSE	0.6597990
AAGAAAATATCATAATTATANGG	B6	4	36856415	36856438	+	0	0	8	47	1	0	8	46	0	0	0	0	0	1	FALSE	0.2542030
AAGAAAATATCGAATTCCAGNGG	129S1	18	80199676	80199699	+	0	0	1	17	1	0	1	16	0	0	0	0	1	0	FALSE	0.6760530
AAGAAAATATGACAACTGCANGG	129S1	1	3353872	3353895	+	0	0	1	38	1	0	0	39	0	1	0	0	0	0	FALSE	0.6849220
AAGAAAATATGACACAGTAGNGG	129S1	5	80647632	80647655	+	0	0	1	46	1	0	1	51	0	1	0	0	0	0	FALSE	0.6935040
AAGAAAATATGAGCCAGACTNGG	B6	1	135665175	135665198	+	0	0	5	37	1	0	4	38	0	2	0	0	0	0	FALSE	0.6159570
AAGAAAATATGTCATTAAGTNGG	B6	16	78178254	78178277	+	0	0	3	44	1	0	3	45	0	3	0	0	0	0	FALSE	0.4263260
AAGAAAATATTATATCTGTTNGG	129S1	17	19330932	19330955	+	0	0	2	37	1	0	2	36	0	0	0	0	0	1	FALSE	0.4710720
AAGAAAATATTCAGAAGGTTNGG	B6	3	159528721	159528744	+	0	0	1	41	1	0	1	44	0	1	0	0	0	0	FALSE	0.3612840
AAGAAAATATTTAAATGTATNGG	B6	3	80898634	80898657	+	0	0	12	121	1	0	12	116	0	0	0	0	1	0	FALSE	0.3492330
AAGAAAATATTTCCACCTGGNGG	129S1	14	13762384	13762407	+	0	0	4	25	1	0	4	23	1	2	0	0	0	0	FALSE	0.6951080
AAGAAAATATTTTTACCTACNGG	129S1	1	62833609	62833632	+	0	0	3	35	1	0	5	35	0	0	0	0	0	1	FALSE	0.3947010
AAGAAAATCAGAAAAGCACANGG	B6	4	113045190	113045213	+	0	0	15	604	1	0	19	595	0	3	0	0	0	0	FALSE	0.6764210
AAGAAAATCAGAATAAGATTNGG	B6	10	41942535	41942558	+	0	0	3	46	1	0	2	45	0	2	0	0	0	0	FALSE	0.3161000
AAGAAAATCAGGGGAGCTAGNGG	129S1	15	46931012	46931035	+	0	0	2	48	1	0	3	45	0	2	0	0	0	0	FALSE	0.6112470
AAGAAAATCAGTATTGGCCANGG	129S1	12	30279167	30279190	+	0	0	9	42	1	0	6	43	0	2	0	0	0	0	FALSE	0.5612410
AAGAAAATCATGGCAGGAACNGG	B6	14	15654639	15654662	+	0	0	6	62	1	0	7	68	1	1	0	0	0	0	FALSE	0.3964430
AAGAAAATCATTGTTCAGAANGG	B6	7	37137860	37137883	+	0	0	3	39	1	0	3	38	0	3	0	0	0	0	FALSE	0.4474190
AAGAAAATCATTTGCTCTACNGG	B6	14	106508931	106508954	+	0	0	3	25	1	0	3	25	1	1	0	0	0	0	FALSE	0.2896720
AAGAAAATCCAAGCCTCAGANGG	129S1	18	73526147	73526170	+	0	0	1	30	1	0	1	30	0	1	0	0	0	0	FALSE	0.5517800
AAGAAAATCCAGATTCCCTGNGG	B6	1	95825200	95825223	+	0	0	11	49	1	0	8	50	0	3	0	0	0	0	FALSE	0.7197820
AAGAAAATCCATCAGGAATGNGG	B6	7	129949923	129949946	+	0	0	2	29	1	0	2	26	1	1	0	0	0	0	FALSE	0.4783880
AAGAAAATCCCATCTTATCANGG	129S1	14	110110721	110110744	+	0	0	0	22	1	0	0	22	0	2	0	0	0	0	FALSE	0.4947400
AAGAAAATCCTAGTATTCCANGG	129S1	1	168900175	168900198	+	0	0	1	21	1	0	1	20	0	3	0	0	0	0	FALSE	0.5736030
AAGAAAATCCTAGTCCAAGANGG	B6	11	20425820	20425843	+	0	0	4	25	1	0	2	25	0	2	0	0	0	0	TRUE	0.5629850
AAGAAAATCCTGAATCTGGANGG	B6	16	6986594	6986617	+	0	0	3	30	1	0	2	30	0	2	0	0	0	0	FALSE	0.5995940
AAGAAAATCCTTTCCTTACCNGG	B6	4	54393496	54393519	+	0	0	3	32	1	0	2	32	1	1	0	0	0	0	FALSE	0.3897830
AAGAAAATCGACAGCCAGCGNGG	B6	18	59087135	59087158	+	0	0	0	5	1	0	0	6	1	1	0	0	0	0	FALSE	0.6288960
AAGAAAATCGCTAATTTACANGG	129S1	15	17594535	17594558	+	0	0	2	15	1	0	1	15	0	2	0	0	0	0	FALSE	0.5257980
AAGAAAATCGCTGGAGAGGTNGG	129S1	15	14430058	14430081	+	0	0	3	11	1	0	2	12	0	2	0	0	0	0	FALSE	0.4928400
AAGAAAATCGGAGAGACCAANGG	129S1	10	68041426	68041449	+	0	0	1	16	1	0	1	17	0	1	0	0	0	0	FALSE	0.5817630
AAGAAAATCTACAGGTAAAGNGG	B6	14	111203639	111203662	+	0	0	2	34	1	0	2	33	0	0	0	0	0	1	FALSE	0.5828950
AAGAAAATCTGCAGTATAACNGG	129S1	3	41647888	41647911	+	0	0	0	12	1	0	0	12	0	1	0	0	0	0	FALSE	0.2971700
AAGAAAATCTGGGTGAACATNGG	B6	14	48364458	48364481	+	0	0	0	15	1	0	0	14	0	1	0	0	0	1	FALSE	0.4786250
AAGAAAATCTGTCTTTAGGCNGG	129S1	4	130346689	130346712	+	0	0	0	31	1	0	0	29	1	1	0	0	0	0	FALSE	0.4881510
AAGAAAATCTGTTAAGTCTCNGG	129S1	4	24786741	24786764	+	0	0	4	36	1	0	4	38	0	1	0	0	1	0	FALSE	0.4233720
AAGAAAATCTTAAAACTTTTNGG	B6	18	70144268	70144291	+	0	0	0	72	1	0	1	73	0	0	0	0	0	1	FALSE	0.0713755
AAGAAAATGAAACATAGCGGNGG	B6	6	135270191	135270214	+	0	0	0	11	1	0	0	13	0	2	0	0	0	0	FALSE	0.6091960
AAGAAAATGAAGAAGCCAGANGG	129S1	7	100649041	100649064	+	0	0	10	181	1	0	10	182	0	0	0	0	1	0	FALSE	0.5488420
AAGAAAATGAAGCCTAGGTGNGG	129S1	17	76058004	76058027	+	0	0	1	28	1	0	1	25	0	1	0	0	0	1	FALSE	0.5997840
AAGAAAATGACAGTCTTCATNGG	129S1	5	13852092	13852115	+	0	0	0	30	1	0	1	27	0	0	0	0	0	1	FALSE	0.4034750
AAGAAAATGACTAAGGGAACNGG	129S1	10	92587532	92587555	+	0	0	0	34	1	0	0	32	0	1	0	0	0	0	FALSE	0.3773410
AAGAAAATGAGAACCAAATANGG	129S1	8	34960925	34960948	+	0	0	5	73	1	0	5	74	0	1	0	0	0	0	FALSE	0.3292910
AAGAAAATGAGACTTGTATTNGG	B6	4	75080800	75080823	+	0	0	1	46	1	0	0	45	1	1	0	0	0	0	FALSE	0.4146380
AAGAAAATGAGCATCTTCCGNGG	B6	13	99384445	99384468	+	0	0	2	25	1	0	1	25	0	2	0	0	0	0	FALSE	0.6551870	Zfp366
AAGAAAATGAGGATACCTTGNGG	B6	3	141045008	141045031	+	0	0	2	19	1	0	1	22	1	2	0	0	0	0	FALSE	0.6421930
AAGAAAATGAGGCTTGGGCCNGG	B6	17	74479811	74479834	+	0	0	4	28	1	0	3	28	0	2	0	0	0	0	FALSE	0.4331560
AAGAAAATGAGGGAGAAGATNGG	129S1	1	171578286	171578309	+	0	0	14	112	1	0	11	118	0	2	0	0	0	0	TRUE	0.5040140
AAGAAAATGAGTAGTGGCATNGG	B6	9	90061692	90061715	+	0	0	1	15	1	0	1	15	1	1	0	0	0	0	FALSE	0.5802420
AAGAAAATGAGTCGGAGGAANGG	129S1	2	153579718	153579741	+	0	0	4	49	1	0	5	50	0	1	0	0	0	1	FALSE	0.5966440
AAGAAAATGATTATTAAACANGG	B6	1	26160313	26160336	+	0	0	18	77	1	0	18	76	0	1	0	0	0	0	FALSE	0.6954370
AAGAAAATGCAACATGACGANGG	B6	2	163976438	163976461	+	0	0	1	28	1	0	1	28	0	2	0	0	0	0	FALSE	0.6069740
AAGAAAATGCACCTAACTCTNGG	B6	8	52282084	52282107	+	0	0	7	47	1	0	7	48	0	2	0	0	0	0	FALSE	0.3920290
AAGAAAATGCCTATGGATTGNGG	B6	17	69102212	69102235	+	0	0	2	19	1	0	1	19	0	2	0	0	0	0	FALSE	0.4975700
AAGAAAATGCCTCCAGCCGGNGG	B6	17	74404220	74404243	+	0	0	1	26	1	0	1	27	0	0	0	0	1	0	FALSE	0.6115100
AAGAAAATGCTCCAGCTGATNGG	B6	9	41220178	41220201	+	0	0	4	33	1	0	3	34	0	3	0	0	0	0	FALSE	0.3300860
AAGAAAATGCTCCCCATATANGG	B6	4	112626570	112626593	+	0	0	2	18	1	0	2	18	1	1	0	0	0	0	FALSE	0.3339760
AAGAAAATGCTCTCTCTCTCNGG	129S1	14	70324636	70324659	+	0	0	2	29	1	0	2	29	0	0	0	0	0	1	FALSE	0.4488430
AAGAAAATGCTGAAAATTTTNGG	129S1	19	39955251	39955274	+	0	0	6	56	1	0	5	56	0	2	0	0	0	0	FALSE	0.2296400
AAGAAAATGCTGCATAGCTTNGG	B6	16	72766768	72766791	+	0	0	2	27	1	0	2	26	0	1	0	0	1	0	FALSE	0.3685320
AAGAAAATGCTGCGGATTGANGG	129S1	7	17354140	17354163	+	0	0	5	12	1	0	5	11	0	2	0	0	0	0	FALSE	0.4198960
AAGAAAATGCTGCTACGTTTNGG	B6	12	34907518	34907541	+	0	0	0	17	1	0	0	15	0	0	0	0	1	0	FALSE	0.3007740
AAGAAAATGCTGGGTGTGTGNGG	129S1	16	95010169	95010192	+	0	0	12	73	1	0	10	75	0	0	0	0	0	1	FALSE	0.4723560
AAGAAAATGCTTATAAAGGGNGG	B6	14	22723735	22723758	+	0	0	2	40	1	0	2	41	1	1	0	0	0	0	FALSE	0.6212080
AAGAAAATGCTTTGGGGGGCNGG	B6	2	172388457	172388480	+	0	0	6	94	1	0	5	95	1	1	0	0	0	1	FALSE	0.3675520
AAGAAAATGCTTTTACAAAANGG	129S1	10	128447340	128447363	+	0	0	6	87	1	0	6	89	0	2	0	0	0	0	FALSE	0.2267930
AAGAAAATGGAGGTTTTTAGNGG	B6	11	57583664	57583687	+	0	0	4	35	1	0	4	35	0	0	0	0	1	0	FALSE	0.2420630
AAGAAAATGGCCCTAAACCTNGG	B6	1	68465906	68465929	+	0	0	2	18	1	0	1	18	0	0	0	0	1	0	FALSE	0.5395410
AAGAAAATGGCCCTGGGTTGNGG	129S1	3	26375555	26375578	+	0	0	2	27	1	0	2	25	0	1	0	0	1	0	FALSE	0.4418450
AAGAAAATGGGAAGAGGGTTNGG	129S1	15	74457231	74457254	+	0	0	8	75	1	0	7	77	0	2	0	0	0	0	FALSE	0.3413200
AAGAAAATGGGACACTTATGNGG	B6	6	62134919	62134942	+	0	0	1	25	1	0	1	26	1	2	0	0	0	0	FALSE	0.5332920
AAGAAAATGGGAGAGCTCACNGG	129S1	5	24999467	24999490	+	0	0	0	26	1	0	0	25	0	1	0	0	0	1	FALSE	0.4940530
AAGAAAATGGGGGGTCCCATNGG	129S1	12	39813367	39813390	+	0	0	3	5	1	0	3	5	0	0	0	0	1	0	FALSE	0.4308350
AAGAAAATGGGGGTCCCATGNGG	B6	12	39813367	39813390	+	0	0	0	21	1	0	0	21	0	0	0	0	1	0	FALSE	0.5959120
AAGAAAATGGTAGGGGGGATNGG	B6	1	8205572	8205595	+	0	0	6	55	1	0	7	57	0	3	0	0	0	0	FALSE	0.4167420
AAGAAAATGGTCAGAATTGANGG	B6	13	64727971	64727994	+	0	0	6	40	1	0	6	37	0	3	0	0	0	0	FALSE	0.4128510
AAGAAAATGGTCCACGGACANGG	129S1	8	114023000	114023023	+	0	0	3	45	1	0	3	45	1	1	0	0	0	0	FALSE	0.4819290
AAGAAAATGTAACTATAGTCNGG	129S1	12	51592758	51592781	+	0	0	2	25	1	0	2	26	0	1	0	0	1	0	FALSE	0.4166700
AAGAAAATGTACATGTAGGTNGG	B6	13	3740583	3740606	+	0	0	1	29	1	0	1	27	0	0	0	0	0	1	FALSE	0.5653150
AAGAAAATGTACTCATTCCTNGG	129S1	3	127924916	127924939	+	0	0	5	29	1	0	5	28	1	1	0	0	0	0	FALSE	0.5339310
AAGAAAATGTAGGCTTATTANGG	B6	4	56703693	56703716	+	0	0	2	24	1	0	2	24	0	1	0	0	0	0	FALSE	0.3299790
AAGAAAATGTATAATTGCAANGG	129S1	3	114075251	114075274	+	0	0	3	48	1	0	3	44	0	1	0	0	0	1	FALSE	0.5676580
AAGAAAATGTATAATTTGCANGG	B6	3	114075251	114075274	+	0	0	2	47	1	0	1	47	0	1	0	0	0	1	FALSE	0.5172700
AAGAAAATGTCATGAACACTNGG	129S1	14	116905341	116905364	+	0	0	1	19	1	0	1	19	1	2	0	0	0	0	FALSE	0.5722770
AAGAAAATGTCGCAGAGAGCNGG	129S1	6	129079357	129079380	+	0	0	1	45	1	0	1	45	0	0	0	0	0	1	FALSE	0.4443220
AAGAAAATGTGCAAAATGCTNGG	129S1	4	120014322	120014345	+	0	0	2	40	1	0	1	36	0	0	0	0	0	0	FALSE	0.4754900
AAGAAAATGTGCTACGTGTANGG	129S1	6	130087208	130087231	+	0	0	0	16	1	0	0	16	1	3	0	0	0	0	FALSE	0.4142860
AAGAAAATGTGCTCAGAGCCNGG	B6	5	25088463	25088486	+	0	0	1	45	1	0	1	47	0	0	0	0	0	1	FALSE	0.4787600
AAGAAAATGTGCTTTTCCCTNGG	B6	8	38908962	38908985	+	0	0	5	36	1	0	5	35	1	1	0	0	0	0	FALSE	0.5225750
AAGAAAATGTGTACTAGAAGNGG	129S1	3	99224999	99225022	+	0	0	4	27	1	0	4	25	0	0	0	0	0	1	FALSE	0.4765620
AAGAAAATGTGTATTAGGGCNGG	B6	9	17266880	17266903	+	0	0	4	40	1	0	3	42	0	2	0	0	0	0	FALSE	0.4777000
AAGAAAATGTTACAGCTGATNGG	129S1	9	41220178	41220201	+	0	0	3	25	1	0	2	24	0	3	0	0	0	0	FALSE	0.3640060
AAGAAAATGTTAGCAAGAAGNGG	B6	3	112353661	112353684	+	0	0	4	73	1	0	3	73	0	2	0	0	0	0	FALSE	0.3866240
AAGAAAATGTTAGCCTGAAANGG	B6	2	154813236	154813259	+	0	0	2	32	1	0	2	33	0	0	0	0	1	0	FALSE	0.3502640
AAGAAAATTAAAAAGCATGGNGG	B6	6	140007263	140007286	+	0	0	4	101	1	0	4	96	0	0	0	0	1	0	FALSE	0.6533400
AAGAAAATTAAAAATGAGGANGG	B6	2	66645381	66645404	+	0	0	11	223	1	0	11	232	1	3	0	0	0	0	FALSE	0.5000010
AAGAAAATTAAACAGCAGTCNGG	129S1	14	122210103	122210126	+	0	0	2	72	1	0	1	71	0	2	0	0	0	0	FALSE	0.4778490
AAGAAAATTAAAGGTGAGGCNGG	B6	1	67406049	67406072	+	0	0	3	57	1	0	3	58	0	0	0	0	1	0	FALSE	0.3878990
AAGAAAATTAATAGACTTTCNGG	B6	4	148695100	148695123	+	0	0	1	40	1	0	1	41	1	1	0	0	0	0	FALSE	0.1663260
AAGAAAATTAATATTAATTANGG	129S1	15	16888094	16888117	+	0	0	5	102	1	0	5	97	0	1	0	0	0	0	FALSE	0.2741260
AAGAAAATTAATCAGAGACANGG	129S1	12	15999549	15999572	+	0	0	3	58	1	0	3	58	0	0	0	0	1	0	FALSE	0.6476480
AAGAAAATTAATTGTCCTTTNGG	B6	8	90193098	90193121	+	0	0	3	42	1	0	3	46	0	1	0	0	0	0	FALSE	0.1984850
AAGAAAATTAATTTTAGCAGNGG	129S1	5	22657344	22657367	+	0	0	0	40	1	0	0	38	1	3	0	0	0	0	FALSE	0.5122560
AAGAAAATTACAATAAAAAANGG	B6	4	90835618	90835641	+	0	0	20	269	1	0	20	273	0	0	0	0	1	0	FALSE	0.1933370
AAGAAAATTACTGAATGTCCNGG	129S1	15	19078650	19078673	+	0	0	2	24	1	0	1	23	0	1	0	0	1	0	FALSE	0.5037070
AAGAAAATTACTGTTATAATNGG	129S1	11	71076783	71076806	+	0	0	5	43	1	0	5	44	0	1	0	0	0	0	TRUE	0.0735645
AAGAAAATTAGTAACTCAACNGG	B6	11	17862442	17862465	+	0	0	1	16	1	0	1	16	0	0	0	0	1	0	FALSE	0.4614680
AAGAAAATTATAATCAGACANGG	129S1	17	18819968	18819991	+	0	0	3	50	1	0	3	47	0	0	0	0	0	1	FALSE	0.6222630	Vmn2r96
AAGAAAATTATTAGAAGCTTNGG	B6	12	113734078	113734101	+	0	0	3	30	1	0	2	30	0	3	0	0	0	0	TRUE	0.2997800
AAGAAAATTATTTTAAAAGTNGG	B6	2	144935113	144935136	+	0	0	15	179	1	0	15	182	0	0	0	0	1	0	FALSE	0.2875370
AAGAAAATTATTTTACAAAANGG	B6	10	128447340	128447363	+	0	0	11	131	1	0	10	130	0	2	0	0	0	0	FALSE	0.2267930
AAGAAAATTCACTCCCAAGANGG	129S1	8	84959729	84959752	+	0	0	3	21	1	0	2	20	0	2	0	0	0	0	FALSE	0.5784000
AAGAAAATTCCAAGCAGACCNGG	B6	2	155375328	155375351	+	0	0	2	30	1	0	1	31	0	2	0	0	0	0	FALSE	0.5906100
AAGAAAATTCCCCGGCTCCCNGG	B6	5	114222407	114222430	+	0	0	1	6	1	0	0	6	0	2	0	0	0	0	FALSE	0.4581980
AAGAAAATTCCTAGAACTGANGG	129S1	2	154821947	154821970	+	0	0	1	21	1	0	1	21	1	1	0	0	0	0	FALSE	0.4964860
AAGAAAATTCCTATCTGGGCNGG	B6	4	14824332	14824355	+	0	0	3	26	1	0	3	26	0	0	0	0	0	1	FALSE	0.4400690
AAGAAAATTCGATGTTGATANGG	129S1	6	137489539	137489562	+	0	0	1	9	1	0	1	9	0	1	0	0	0	0	FALSE	0.4189000
AAGAAAATTCGTTCCCAAGANGG	B6	8	84959729	84959752	+	0	0	3	23	1	0	2	28	0	2	0	0	0	0	FALSE	0.5552210
AAGAAAATTCTAAATAATCTNGG	B6	12	51143710	51143733	+	0	0	5	46	1	0	6	47	1	2	0	0	1	0	FALSE	0.4986580
AAGAAAATTCTCACAAAACTNGG	B6	2	51844246	51844269	+	0	0	4	50	1	0	3	51	0	2	0	0	0	0	FALSE	0.4916170
AAGAAAATTGCTATTGAACANGG	129S1	11	41249177	41249200	+	0	0	2	31	1	0	1	31	0	2	0	0	0	0	FALSE	0.5691890
AAGAAAATTGCTGCATCCTGNGG	B6	11	38601904	38601927	+	0	0	2	19	1	0	2	20	0	1	0	0	0	0	FALSE	0.5743020
AAGAAAATTGGATATCCACANGG	129S1	12	64898638	64898661	+	0	0	3	35	1	0	3	34	0	3	0	0	0	0	FALSE	0.6385510
AAGAAAATTGGGAAAAGATGNGG	129S1	9	116161574	116161597	+	0	0	2	58	1	0	1	60	0	2	0	0	0	0	FALSE	0.5476000
AAGAAAATTGGGGAAAAAAGNGG	129S1	1	168392880	168392903	+	0	0	13	139	1	0	14	143	0	0	0	0	0	1	FALSE	0.3472910
AAGAAAATTGTAGTCACAGGNGG	129S1	6	105353548	105353571	+	0	0	0	16	1	0	0	15	0	0	0	0	1	0	FALSE	0.5621760
AAGAAAATTGTCTTTGAAAANGG	B6	13	82309529	82309552	+	0	0	4	89	1	0	4	91	1	1	0	0	0	0	FALSE	0.1745600
AAGAAAATTGTGAAAAAAAANGG	B6	1	45436918	45436941	+	0	0	12	175	1	0	11	175	0	0	0	0	0	1	FALSE	0.1434510
AAGAAAATTTAAATAAATTANGG	B6	2	95792746	95792769	+	0	0	17	159	1	0	16	153	0	2	0	0	0	0	FALSE	0.2282170
AAGAAAATTTAAATCAAGCGNGG	B6	4	55698093	55698116	+	0	0	2	21	1	0	1	20	0	2	0	0	0	0	FALSE	0.6266870
AAGAAAATTTATTCAAGGTANGG	B6	14	64250018	64250041	+	0	0	4	50	1	0	2	53	0	0	0	0	0	1	FALSE	0.4129690
AAGAAAATTTATTTCCTATANGG	B6	13	75990525	75990548	+	0	0	4	41	1	0	3	41	0	2	0	0	0	0	FALSE	0.2259190	Glrx
AAGAAAATTTCTGACTTTACNGG	129S1	4	14161602	14161625	+	0	0	4	21	1	0	3	22	0	2	0	0	0	0	FALSE	0.2151440
AAGAAAATTTGAATTGACTTNGG	129S1	14	117981090	117981113	+	0	0	1	46	1	0	1	46	1	3	0	0	0	0	FALSE	0.4873400
AAGAAAATTTGATGTGAAGGNGG	B6	18	8989064	8989087	+	0	0	3	29	1	0	3	30	0	1	0	0	0	0	FALSE	0.5226810
AAGAAAATTTTAAAAAATCTNGG	B6	14	74198626	74198649	+	0	0	10	155	1	0	11	147	0	2	0	0	0	0	FALSE	0.2789760
AAGAAAATTTTAAGAGTATTNGG	B6	4	85796511	85796534	+	0	0	3	48	1	0	2	48	0	2	0	0	0	0	FALSE	0.1449910
AAGAAAATTTTATCGTTGTGNGG	129S1	14	72534590	72534613	+	0	0	7	67	1	0	5	70	0	2	0	0	0	1	FALSE	0.5641680
AAGAAAATTTTGGTAATAAANGG	129S1	11	34682562	34682585	+	0	0	4	76	1	0	5	78	0	2	0	0	0	0	FALSE	0.3911850
AAGAAAATTTTTTTATCTATNGG	B6	6	4025061	4025084	+	0	0	0	70	1	0	0	69	0	0	0	0	1	0	FALSE	0.1752080
AAGAAACAAAAAAAATGTGGNGG	129S1	1	133572334	133572357	+	0	0	17	462	1	0	15	442	0	0	0	0	0	1	FALSE	0.6286850
AAGAAACAAAAAATGTTTACNGG	129S1	3	153174345	153174368	+	0	0	4	128	1	0	3	124	0	0	0	0	1	0	FALSE	0.3595470
AAGAAACAAAACACACATGGNGG	129S1	1	7896128	7896151	+	0	0	27	442	1	0	24	438	0	2	0	0	0	0	FALSE	0.7060960
AAGAAACAAAACACACTATGNGG	129S1	4	142250221	142250244	+	0	0	3	62	1	0	2	67	0	0	0	0	0	1	FALSE	0.5855100
AAGAAACAAAACCCTGGTTANGG	B6	4	54406915	54406938	+	0	0	4	36	1	0	3	36	0	1	0	0	0	1	FALSE	0.3940640
AAGAAACAAAAGGGCATTTGNGG	129S1	19	57710274	57710297	+	0	0	3	46	1	0	3	46	0	0	0	0	0	1	FALSE	0.5164380
AAGAAACAAAATATTTAGAANGG	129S1	3	130487361	130487384	+	0	0	11	117	1	0	11	116	0	0	0	0	0	1	FALSE	0.5791140
AAGAAACAAACAACATTCCCNGG	B6	3	127049681	127049704	+	0	0	8	64	1	0	8	68	0	0	0	0	0	1	FALSE	0.5589680
AAGAAACAAACATCTCATTTNGG	129S1	11	77022094	77022117	+	0	0	8	62	1	0	6	59	0	2	0	0	0	0	FALSE	0.4507270
AAGAAACAAACATGGACAGANGG	129S1	1	122264612	122264635	+	0	0	6	94	1	0	5	92	0	1	0	0	0	0	FALSE	0.5891400
AAGAAACAAACCAACCGTAANGG	129S1	11	90071558	90071581	+	0	0	3	36	1	0	2	36	0	2	0	0	0	0	FALSE	0.5410970
AAGAAACAAACCCTGATATGNGG	B6	8	33180261	33180284	+	0	0	3	20	1	0	2	21	0	2	0	0	0	0	FALSE	0.6010230
AAGAAACAAACTTAGTTGTCNGG	129S1	11	98063210	98063233	+	0	0	2	26	1	0	2	24	0	3	0	0	0	0	FALSE	0.3983810
AAGAAACAAACTTGTGGGGGNGG	B6	7	19187045	19187068	+	0	0	4	62	1	0	3	57	0	3	0	0	0	0	FALSE	0.5186390
AAGAAACAAAGACACAGGCCNGG	B6	17	48340270	48340293	+	0	0	3	99	1	0	3	100	0	0	0	0	0	1	FALSE	0.5943190
AAGAAACAAAGATTTAAAGCNGG	B6	6	136790353	136790376	+	0	0	10	70	1	0	10	66	0	3	0	0	0	0	FALSE	0.5015920
AAGAAACAAAGCAGGGGCACNGG	B6	6	135318738	135318761	+	0	0	2	38	1	0	2	40	0	1	0	0	0	0	FALSE	0.5085920
AAGAAACAAAGGAACAAAGGNGG	129S1	10	60345174	60345197	+	0	0	44	1059	1	0	48	1045	0	0	0	0	0	1	FALSE	0.6435230
AAGAAACAAAGTCAGAAAGANGG	B6	8	34223401	34223424	+	0	0	42	4060	1	0	45	4028	0	2	0	0	0	0	FALSE	0.5512970
AAGAAACAAATCCTACCCCANGG	129S1	9	104829137	104829160	+	0	0	1	23	1	0	1	24	1	1	0	0	0	0	FALSE	0.6513960
AAGAAACAAATCCTCTGTTTNGG	B6	19	52861733	52861756	+	0	0	1	40	1	0	2	40	0	1	0	0	0	0	FALSE	0.4606020
AAGAAACAAATGAAGGGAAGNGG	129S1	8	14670018	14670041	+	0	0	9	192	1	0	9	192	0	0	0	0	0	1	FALSE	0.5160330
AAGAAACAACAACATAAAATNGG	B6	14	14800765	14800788	+	0	0	8	211	1	0	9	215	0	0	0	0	1	0	FALSE	0.4883330
AAGAAACAACCAGCCGGGTGNGG	B6	17	35675742	35675765	+	0	0	13	81	1	0	11	88	1	1	0	0	0	0	FALSE	0.5466030
AAGAAACAACGGAATGGCTCNGG	129S1	10	18192696	18192719	+	0	0	1	9	1	0	0	9	0	2	0	0	0	0	FALSE	0.4859730
AAGAAACAACTCTTTTCTTANGG	B6	14	85943732	85943755	+	0	0	3	28	1	0	3	27	0	2	0	0	0	0	FALSE	0.2139780
AAGAAACAACTGGAATCTGGNGG	B6	13	116153487	116153510	+	0	0	5	49	1	0	5	52	1	2	0	0	0	0	FALSE	0.6874320
AAGAAACAACTGTATTATGCNGG	129S1	1	148041201	148041224	+	0	0	3	13	1	0	3	14	0	2	0	0	1	0	FALSE	0.5268710
AAGAAACAAGAAACATGTTTNGG	B6	2	122812567	122812590	+	0	0	8	66	1	0	6	67	0	2	0	0	0	0	FALSE	0.4521450
AAGAAACAAGAGTTATCAGCNGG	B6	12	26196288	26196311	+	0	0	2	17	1	0	1	18	0	2	0	0	0	0	FALSE	0.5714160
AAGAAACAAGCAACAAAGAGNGG	129S1	6	104882338	104882361	+	0	0	10	111	1	0	10	118	0	1	0	0	0	0	FALSE	0.6273280
AAGAAACAAGCATGGAGAGCNGG	129S1	15	33971434	33971457	+	0	0	1	48	1	0	1	48	0	0	0	0	0	1	FALSE	0.4919620
AAGAAACAAGCTTCTGCGTGNGG	129S1	5	88053388	88053411	+	0	0	0	10	1	0	0	10	1	3	0	0	0	0	TRUE	0.5945660
AAGAAACAAGTCAGAGCATANGG	129S1	14	49300845	49300868	+	0	0	2	22	1	0	2	21	0	1	0	0	0	0	FALSE	0.4041010
AAGAAACAAGTCATAGCTCTNGG	B6	4	153494973	153494996	+	0	0	2	26	1	0	2	25	0	3	0	0	0	0	FALSE	0.5669100
AAGAAACAATAAAAGAGGGANGG	129S1	10	93704629	93704652	+	0	0	20	737	1	0	16	733	0	2	0	0	0	0	FALSE	0.6403860
AAGAAACAATAAGAGAGGAANGG	B6	10	93704629	93704652	+	0	0	14	187	1	0	12	193	0	2	0	0	0	0	FALSE	0.6164130
AAGAAACAATACAGAAAATANGG	B6	12	114535077	114535100	+	0	0	67	1147	1	0	67	1146	0	2	0	0	0	0	FALSE	0.3350300
AAGAAACAATACTGAAAAGCNGG	B6	5	82476817	82476840	+	0	0	5	43	1	0	5	42	0	3	0	0	0	0	FALSE	0.5153010
AAGAAACAATAGATGTGTCTNGG	129S1	18	70241963	70241986	+	0	0	1	25	1	0	1	23	1	1	0	0	0	0	FALSE	0.5224010
AAGAAACAATCAACCAAGAGNGG	129S1	8	39530099	39530122	+	0	0	1	63	1	0	2	59	0	1	0	0	0	0	FALSE	0.6123310
AAGAAACAATCTAAGCAGCTNGG	B6	14	46566796	46566819	+	0	0	0	20	1	0	0	19	0	2	0	0	0	0	FALSE	0.5487990
AAGAAACAATCTCTGGTTTCNGG	129S1	9	45603843	45603866	+	0	0	0	36	1	0	0	36	0	0	0	0	0	1	FALSE	0.1512320
AAGAAACAATGGTCAAACAGNGG	B6	13	102128659	102128682	+	0	0	1	26	1	0	1	23	1	1	0	0	0	0	FALSE	0.6826520
AAGAAACAATGTTTTTCATTNGG	129S1	3	37597905	37597928	+	0	0	3	48	1	0	3	48	1	4	0	0	0	0	FALSE	0.3190850
AAGAAACAATTATATTTTAANGG	B6	4	129837221	129837244	+	0	0	10	85	1	0	10	88	0	0	0	0	1	0	FALSE	0.2158390
AAGAAACAATTGAATGTATGNGG	129S1	1	28886315	28886338	+	0	0	0	38	1	0	0	40	0	1	0	0	0	0	FALSE	0.6014780
AAGAAACACAAAATGCTTGGNGG	129S1	2	51449122	51449145	+	0	0	5	28	1	0	5	30	1	1	0	0	0	0	FALSE	0.5711580
AAGAAACACAAGCCGGACGGNGG	129S1	5	122980153	122980176	+	0	0	5	33	1	0	4	33	0	2	0	0	0	0	FALSE	0.6608850
AAGAAACACAAGCGCTCAGGNGG	129S1	8	124684314	124684337	+	0	0	2	18	1	0	1	16	0	2	0	0	0	0	FALSE	0.5983300
AAGAAACACAAGGCCCTTAANGG	B6	12	64180440	64180463	+	0	0	4	78	1	0	4	76	0	1	0	0	0	1	FALSE	0.2884780
AAGAAACACACATAAGATGANGG	129S1	15	60151685	60151708	+	0	0	0	42	1	0	0	45	0	3	0	0	0	0	FALSE	0.5441620
AAGAAACACACATAATGTTGNGG	129S1	17	16417622	16417645	+	0	0	2	26	1	0	2	28	0	0	0	0	0	1	FALSE	0.6312300
AAGAAACACACGGAAAGCAANGG	129S1	2	27417575	27417598	+	0	0	2	51	1	0	2	50	0	0	0	0	0	0	FALSE	0.5740000
AAGAAACACACTGTGGAAGCNGG	129S1	15	18731955	18731978	+	0	0	4	29	1	0	4	30	0	0	0	0	1	0	FALSE	0.4930430
AAGAAACACAGAGAATGAAGNGG	129S1	7	117040598	117040621	+	0	0	5	138	1	0	4	135	0	2	0	0	0	0	FALSE	0.5588780
AAGAAACACATAGGGAAGTANGG	129S1	15	19130355	19130378	+	0	0	1	45	1	0	1	44	1	1	0	0	0	0	FALSE	0.3400410
AAGAAACACATTATTCATGTNGG	B6	19	50232144	50232167	+	0	0	1	25	1	0	1	25	0	1	0	0	0	0	FALSE	0.5424300
AAGAAACACCAAATTTACAGNGG	129S1	12	16344760	16344783	+	0	0	3	23	1	0	2	22	0	2	0	0	0	0	FALSE	0.5703560
AAGAAACACCACTAAAGAAANGG	B6	15	51708205	51708228	+	0	0	4	56	1	0	4	52	0	1	0	0	0	1	FALSE	0.3943480
AAGAAACACCATCTTCCGGGNGG	129S1	5	120249933	120249956	+	0	0	1	10	1	0	2	9	0	0	0	0	0	1	FALSE	0.7577710
AAGAAACACCATCTTCTTCGNGG	B6	5	120249933	120249956	+	0	0	0	13	1	0	0	9	0	0	0	0	0	1	FALSE	0.6608860
AAGAAACACCATGGGGGAGANGG	129S1	4	135888390	135888413	+	0	0	3	50	1	0	2	52	0	3	0	0	0	0	FALSE	0.5280260
AAGAAACACCCAGAACTGACNGG	B6	8	121787459	121787482	+	0	0	1	27	1	0	0	25	0	2	0	0	0	0	FALSE	0.4822510
AAGAAACACCCAGAGTTGACNGG	129S1	8	121787459	121787482	+	0	0	3	17	1	0	3	17	0	2	0	0	0	0	FALSE	0.4352240
AAGAAACACCCCCTATAGCTNGG	129S1	14	53651208	53651231	+	0	0	5	10	1	0	4	10	0	2	0	0	0	0	TRUE	0.5642540
AAGAAACACCTAGAGTGGCANGG	129S1	6	27549844	27549867	+	0	0	3	14	1	0	3	16	1	1	0	0	0	0	TRUE	0.6379470
AAGAAACACCTCTGGGGGGGNGG	129S1	7	139902388	139902411	+	0	0	10	157	1	0	11	157	0	0	0	0	0	1	FALSE	0.5188640
AAGAAACACGAGGACCCATGNGG	129S1	13	69743680	69743703	+	0	0	1	16	1	0	1	16	0	0	0	0	0	1	FALSE	0.7318090
AAGAAACACGGCAAGGAATGNGG	B6	8	33879574	33879597	+	0	0	1	22	1	0	1	26	1	2	0	0	0	0	FALSE	0.6289700
AAGAAACACTAATTTCAGAANGG	129S1	17	38608758	38608781	+	0	0	2	42	1	0	2	42	0	4	0	0	0	0	TRUE	0.5800980
AAGAAACACTACACCCACGGNGG	129S1	4	133538769	133538792	+	0	0	1	6	1	0	0	5	0	2	0	0	0	0	FALSE	0.6901140
AAGAAACACTAGTTCCCAGGNGG	B6	1	125261580	125261603	+	0	0	1	17	1	0	0	16	0	2	0	0	0	0	FALSE	0.7618500
AAGAAACACTCACACCCCAANGG	B6	9	112559914	112559937	+	0	0	0	37	1	0	0	38	0	0	0	0	1	0	FALSE	0.6382380
AAGAAACACTCATTCTACTANGG	B6	17	75049160	75049183	+	0	0	0	10	1	0	0	10	0	2	0	0	0	0	FALSE	0.5915330
AAGAAACACTGCCTAAAGTCNGG	129S1	11	114971490	114971513	+	0	0	1	13	1	0	1	13	0	4	0	0	0	0	FALSE	0.4963090
AAGAAACACTGGAAGCTGAANGG	B6	2	106407324	106407347	+	0	0	3	41	1	0	4	41	0	3	0	0	0	0	FALSE	0.6293450
AAGAAACACTTATAAGGAGCNGG	129S1	8	36437353	36437376	+	0	0	1	23	1	0	1	22	1	1	0	0	0	0	FALSE	0.5291700
AAGAAACACTTATTCATAGTNGG	129S1	18	6070918	6070941	+	0	0	2	30	1	0	2	27	1	1	0	0	0	0	FALSE	0.3956200	Arhgap12
AAGAAACACTTATTGTTTAGNGG	B6	17	36204170	36204193	+	0	0	0	16	1	0	0	16	0	0	0	0	0	1	FALSE	0.2869250
AAGAAACACTTCTCATTAAANGG	129S1	17	24824128	24824151	+	0	0	1	35	1	0	1	34	0	0	0	0	0	1	FALSE	0.2695080	Tsc2
AAGAAACACTTGATCCAATCNGG	B6	14	70960716	70960739	+	0	0	1	13	1	0	1	13	1	1	0	0	0	0	FALSE	0.3671690
AAGAAACACTTGCAGATCATNGG	B6	2	50910288	50910311	+	0	0	7	21	1	0	6	22	0	2	0	0	0	0	FALSE	0.4784310
AAGAAACAGAAAGTACACACNGG	129S1	1	100392188	100392211	+	0	0	6	64	1	0	5	71	0	2	0	0	0	0	TRUE	0.7429030
AAGAAACAGAACCTTTTTTTNGG	B6	4	114544498	114544521	+	0	0	2	43	1	0	2	35	0	0	0	0	1	0	FALSE	0.1360830
AAGAAACAGAAGGCAAAACANGG	B6	3	78838420	78838443	+	0	0	7	94	1	0	5	90	0	2	0	0	0	0	FALSE	0.5897020
AAGAAACAGAAGTAGTAGGTNGG	B6	14	124328170	124328193	+	0	0	2	41	1	0	2	40	0	0	0	0	1	0	FALSE	0.6129720
AAGAAACAGACTCCTTGTACNGG	B6	15	38646183	38646206	+	0	0	2	16	1	0	1	14	0	2	0	0	0	0	FALSE	0.5140230
AAGAAACAGAGAAGTGAGCANGG	129S1	14	34148396	34148419	+	0	0	6	104	1	0	7	98	1	2	0	0	0	0	FALSE	0.5184800
AAGAAACAGAGATGGATTCTNGG	B6	7	118857293	118857316	+	0	0	4	36	1	0	4	37	0	1	0	0	1	0	FALSE	0.4754780
AAGAAACAGAGCCATGGAGCNGG	129S1	11	69710136	69710159	+	0	0	6	46	1	0	6	45	0	0	0	0	0	1	FALSE	0.5410290
AAGAAACAGAGCCTTTTAGTNGG	129S1	1	65867120	65867143	+	0	0	3	34	1	0	3	31	0	2	0	0	0	0	FALSE	0.4856850
AAGAAACAGAGCGGGTCAGANGG	B6	3	122799616	122799639	+	0	0	2	31	1	0	1	31	0	2	0	0	0	0	FALSE	0.5286610
AAGAAACAGAGTTACTCATTNGG	B6	7	45825075	45825098	+	0	0	0	21	1	0	0	18	0	0	0	0	1	0	FALSE	0.5456210
AAGAAACAGATAAATTAGGCNGG	B6	10	57441853	57441876	+	0	0	3	37	1	0	3	35	1	4	0	0	0	0	TRUE	0.5508390
AAGAAACAGATGGAGAGAAANGG	B6	15	94304484	94304507	+	0	0	24	380	1	0	25	391	0	2	0	0	0	0	FALSE	0.4827140
AAGAAACAGATGGGTTCCAANGG	129S1	15	23515207	23515230	+	0	0	2	15	1	0	0	15	0	2	0	0	0	0	FALSE	0.6052740
AAGAAACAGATTAACAGAACNGG	129S1	8	72428707	72428730	+	0	0	5	42	1	0	4	42	0	0	0	0	1	0	FALSE	0.4871880
AAGAAACAGCCATCTCTGTGNGG	B6	6	127909002	127909025	+	0	0	9	34	1	0	8	35	0	2	0	0	0	0	FALSE	0.6788850
AAGAAACAGCCATGCAGACANGG	B6	18	60034061	60034084	+	0	0	1	44	1	0	1	44	0	0	0	0	0	1	FALSE	0.5992790
AAGAAACAGCTCCCAACGAGNGG	B6	9	48474787	48474810	+	0	0	0	8	1	0	0	8	0	0	0	0	1	0	FALSE	0.6763680
AAGAAACAGCTCTATGTAGCNGG	129S1	6	137192035	137192058	+	0	0	1	19	1	0	2	16	1	1	0	0	0	0	FALSE	0.5181630
AAGAAACAGGACTGGGGAGGNGG	B6	9	42295352	42295375	+	0	0	13	185	1	0	13	196	0	0	0	0	0	1	FALSE	0.5304940	Tecta
AAGAAACAGGAGTTCTCAGCNGG	129S1	12	26196288	26196311	+	0	0	1	25	1	0	0	26	0	2	0	0	0	0	FALSE	0.5528290
AAGAAACAGGCATGTAGTGGNGG	129S1	3	32732966	32732989	+	0	0	0	35	1	0	0	34	0	3	0	0	0	0	FALSE	0.5483830
AAGAAACAGGGATTCCTTAGNGG	129S1	1	66953321	66953344	+	0	0	1	12	1	0	1	10	0	0	0	0	0	1	FALSE	0.3873260
AAGAAACAGGGCTATAGTGGNGG	B6	3	32732966	32732989	+	0	0	0	18	1	0	0	17	0	3	0	0	0	0	FALSE	0.6299770
AAGAAACAGTAATAATTACCNGG	129S1	1	170664440	170664463	+	0	0	3	19	1	0	1	19	0	2	0	0	0	0	FALSE	0.6184430
AAGAAACAGTAGTCATTACCNGG	B6	1	170664440	170664463	+	0	0	3	10	1	0	2	10	0	2	0	0	0	0	FALSE	0.6102150
AAGAAACAGTCAGAATATTCNGG	129S1	4	135839088	135839111	+	0	0	4	29	1	0	4	27	0	1	0	0	1	0	FALSE	0.4014870
AAGAAACAGTCCCTAGAGATNGG	129S1	13	67812326	67812349	+	0	0	80	83	1	0	80	85	0	2	0	0	0	0	FALSE	0.4271710	Zfp738
AAGAAACAGTCTATACAGGCNGG	B6	2	77384366	77384389	+	0	0	1	14	1	0	1	14	0	0	0	0	0	1	FALSE	0.5809000
AAGAAACAGTGATCTCATTTNGG	B6	12	53796678	53796701	+	0	0	2	35	1	0	2	32	0	2	0	0	1	0	FALSE	0.2717320
AAGAAACAGTGCATTTGAGCNGG	B6	6	111320650	111320673	+	0	0	1	22	1	0	1	23	0	1	0	0	1	0	FALSE	0.5103550
AAGAAACAGTGCTCAGAATANGG	B6	17	83511107	83511130	+	0	0	4	51	1	0	4	48	0	1	0	0	0	0	FALSE	0.2616910
AAGAAACAGTGGAGAACGTGNGG	B6	18	60328575	60328598	+	0	0	7	27	1	0	7	26	0	3	0	0	0	0	FALSE	0.6840870
AAGAAACAGTGGAGATTCTANGG	129S1	7	86647964	86647987	+	0	0	4	22	1	0	5	19	0	2	0	0	0	0	FALSE	0.5404300
AAGAAACAGTGGAGCAGGTANGG	129S1	18	60328575	60328598	+	0	0	0	31	1	0	0	31	0	3	0	0	0	0	FALSE	0.5131520
AAGAAACAGTGGTGAGAACANGG	129S1	18	67101754	67101777	+	0	0	2	34	1	0	2	35	0	1	0	0	0	0	FALSE	0.5723700
AAGAAACAGTTCTGATTGTTNGG	B6	17	76188988	76189011	+	0	0	2	12	1	0	2	12	0	1	0	0	0	0	FALSE	0.3132680
AAGAAACATAAGAAGAGAATNGG	129S1	4	86993624	86993647	+	0	0	3	111	1	0	3	110	0	0	0	0	1	0	FALSE	0.4791260
AAGAAACATAATTCCTAACTNGG	B6	16	6247293	6247316	+	0	0	3	17	1	0	2	17	0	2	0	0	0	0	FALSE	0.4650390
AAGAAACATACAATGGGACCNGG	B6	16	6223395	6223418	+	0	0	1	21	1	0	0	20	0	2	0	0	0	0	FALSE	0.6414670
AAGAAACATACAGTGGGGCCNGG	129S1	16	6223395	6223418	+	0	0	3	28	1	0	2	28	0	2	0	0	0	0	FALSE	0.5394760
AAGAAACATACTTACTCATCNGG	129S1	12	35032689	35032712	+	0	0	11	37	1	0	10	36	0	2	0	0	0	0	FALSE	0.4016450
AAGAAACATAGATAGGGGGANGG	129S1	14	69292967	69292990	+	0	0	7	168	1	0	7	169	0	1	0	0	1	0	FALSE	0.6644340
AAGAAACATAGTTAGAGTTGNGG	129S1	1	45660517	45660540	+	0	0	2	36	1	0	2	34	0	3	0	0	0	0	FALSE	0.5331750
AAGAAACATCAAGAGGCTGANGG	B6	11	68146416	68146439	+	0	0	3	39	1	0	3	41	0	1	0	0	0	0	FALSE	0.6492560
AAGAAACATCCACGTTAGGGNGG	129S1	4	70110241	70110264	+	0	0	0	7	1	0	0	6	0	1	0	0	1	0	FALSE	0.6629310
AAGAAACATCCTAACCAAGCNGG	B6	8	89371799	89371822	+	0	0	1	9	1	0	0	8	0	2	0	0	0	0	FALSE	0.4916030
AAGAAACATCCTATCCAAGTNGG	129S1	8	89371799	89371822	+	0	0	2	12	1	0	1	13	0	2	0	0	0	0	FALSE	0.4716130
AAGAAACATCCTGACTTGTGNGG	B6	12	115659097	115659120	+	0	0	0	9	1	0	0	9	1	5	0	0	0	0	TRUE	0.6610600
AAGAAACATCTAATACAACTNGG	B6	14	84550116	84550139	+	0	0	0	25	1	0	0	26	1	2	0	0	0	0	FALSE	0.5557960
AAGAAACATCTACGTCGAGANGG	129S1	2	143822750	143822773	+	0	0	1	3	1	0	0	3	0	2	0	0	0	0	FALSE	0.6056400
AAGAAACATCTCCGGCCGGGNGG	129S1	6	128960114	128960137	+	0	0	17	173	1	0	17	176	0	2	0	0	0	0	FALSE	0.6864200	Clec2g
AAGAAACATCTCCGGTTGGGNGG	B6	6	128960114	128960137	+	0	0	1	11	1	0	0	11	0	2	0	0	0	0	FALSE	0.6356570	Clec2g
AAGAAACATGAGGTAGAAGANGG	B6	17	44072851	44072874	+	0	0	7	83	1	0	7	82	0	1	0	0	0	1	FALSE	0.5469780
AAGAAACATGCTAACAGAGGNGG	129S1	12	114597613	114597636	+	0	0	3	34	1	0	3	31	0	2	0	0	0	0	FALSE	0.6599110
AAGAAACATGGAAAACCTCTNGG	B6	17	75119988	75120011	+	0	0	0	32	1	0	0	31	0	1	0	0	0	0	FALSE	0.5419590
AAGAAACATTAGTCTCTGAGNGG	129S1	11	89234953	89234976	+	0	0	2	13	1	0	2	12	0	0	0	0	1	0	FALSE	0.5843350
AAGAAACATTAGTGCTTATGNGG	129S1	13	19256715	19256738	+	0	0	0	9	1	0	0	12	0	0	0	0	1	0	FALSE	0.4316820
AAGAAACATTATCACTAGCTNGG	129S1	14	15672180	15672203	+	0	0	2	14	1	0	2	13	0	0	0	0	1	0	FALSE	0.5515510
AAGAAACATTCATGCCCGGTNGG	129S1	10	94235931	94235954	+	0	0	1	2	1	0	0	2	0	0	0	0	0	1	FALSE	0.6031720
AAGAAACATTCATGCCCTGGNGG	B6	10	94235931	94235954	+	0	0	3	13	1	0	2	14	0	0	0	0	0	1	FALSE	0.6015220
AAGAAACATTCTGCTGGTCANGG	B6	9	68860832	68860855	+	0	0	1	9	1	0	1	11	0	0	0	0	1	0	FALSE	0.4841920
AAGAAACATTGATCAGTGCCNGG	129S1	3	158608678	158608701	+	0	0	1	18	1	0	0	18	0	2	0	0	0	0	FALSE	0.5477930
AAGAAACATTGCAGGACAAGNGG	129S1	8	90465871	90465894	+	0	0	0	31	1	0	0	31	0	0	0	0	0	1	FALSE	0.5936420
AAGAAACATTGTGGATGCTANGG	B6	3	112379891	112379914	+	0	0	1	33	1	0	1	34	0	2	0	0	0	0	FALSE	0.5593700
AAGAAACATTGTTTGATTGGNGG	129S1	6	20392870	20392893	+	0	0	1	25	1	0	0	22	0	2	0	0	0	0	FALSE	0.6227030
AAGAAACATTTCCTGATCTCNGG	B6	9	45603843	45603866	+	0	0	1	25	1	0	1	26	0	0	0	0	0	1	FALSE	0.3757460
AAGAAACATTTCTATGGAAGNGG	129S1	12	115887821	115887844	+	0	0	3	31	1	0	3	30	0	2	0	0	0	0	FALSE	0.5008860
AAGAAACATTTGAGCAGTATNGG	B6	19	38214885	38214908	+	0	0	3	32	1	0	3	33	1	2	0	0	0	0	FALSE	0.5498180
AAGAAACATTTTAAACAAAANGG	129S1	2	137163952	137163975	+	0	0	15	133	1	0	15	135	0	1	0	0	0	0	FALSE	0.3979620
AAGAAACATTTTTTTTTCCANGG	129S1	5	117586948	117586971	+	0	0	11	93	1	0	9	91	0	0	0	0	0	1	FALSE	0.4495070
AAGAAACCAACAGAGGCTACNGG	B6	9	86665067	86665090	+	0	0	1	31	1	0	1	31	0	3	0	0	0	0	TRUE	0.5514500
AAGAAACCAACCCTTCAAATNGG	129S1	4	119188114	119188137	+	0	0	3	62	1	0	3	64	1	1	0	0	0	0	FALSE	0.3621240	Ccdc30
AAGAAACCAAGAGAGGTTCCNGG	129S1	9	86665067	86665090	+	0	0	0	29	1	0	0	27	0	3	0	0	0	0	TRUE	0.5002530
AAGAAACCAAGTCAAGTCTGNGG	129S1	9	106033824	106033847	+	0	0	3	30	1	0	3	28	0	2	0	0	0	0	FALSE	0.7170430
AAGAAACCAATAGCCTGAATNGG	129S1	14	15783336	15783359	+	0	0	1	12	1	0	0	13	0	2	0	0	0	0	FALSE	0.4287570
AAGAAACCACATGCCCTGCTNGG	129S1	7	68549569	68549592	+	0	0	2	14	1	0	1	12	0	2	0	0	0	0	FALSE	0.5747190
AAGAAACCACATGTTCTGCTNGG	B6	7	68549569	68549592	+	0	0	1	27	1	0	1	27	0	2	0	0	0	0	FALSE	0.6081880
AAGAAACCACTCGGAGGATGNGG	B6	1	88514814	88514837	+	0	0	1	11	1	0	0	13	0	2	0	0	0	0	FALSE	0.5132710
AAGAAACCACTGAATTCTTTNGG	B6	7	38246611	38246634	+	0	0	3	32	1	0	3	30	1	1	0	0	0	0	FALSE	0.3910780
AAGAAACCACTTGGAGAATGNGG	129S1	1	88514814	88514837	+	0	0	4	31	1	0	3	30	0	2	0	0	0	0	FALSE	0.5691610
AAGAAACCAGAAGGTCAAGCNGG	129S1	5	144651095	144651118	+	0	0	0	40	1	0	0	39	1	1	0	0	1	0	FALSE	0.4975960
AAGAAACCAGATGTGCAAAANGG	129S1	9	37695278	37695301	+	0	0	2	24	1	0	2	23	0	3	0	0	0	0	FALSE	0.3838900
AAGAAACCAGGACTATTTATNGG	129S1	18	9895229	9895252	+	0	0	1	19	1	0	2	19	1	1	0	0	0	0	FALSE	0.4738980
AAGAAACCAGGATATTCCATNGG	B6	8	69797479	69797502	+	0	0	6	24	1	0	7	24	0	1	0	0	0	0	FALSE	0.6441110
AAGAAACCAGTACCTTTACCNGG	129S1	4	142430227	142430250	+	0	0	0	4	1	0	0	5	0	1	0	0	0	0	FALSE	0.5577250
AAGAAACCAGTTACCAACAGNGG	B6	11	62993341	62993364	+	0	0	0	17	1	0	0	18	0	1	0	0	0	0	FALSE	0.5569160
AAGAAACCATAACATGCCAANGG	B6	5	92293892	92293915	+	0	0	3	21	1	0	2	21	0	2	0	0	0	0	FALSE	0.6790080
AAGAAACCATTCAGAGATGCNGG	129S1	4	67263585	67263608	+	0	0	4	25	1	0	4	26	0	0	0	0	0	1	FALSE	0.4819680
AAGAAACCCAACCATGAAAGNGG	B6	8	89372830	89372853	+	0	0	2	26	1	0	1	26	0	2	0	0	0	0	FALSE	0.5343560
AAGAAACCCACCTGGGAGAGNGG	129S1	3	153831433	153831456	+	0	0	3	34	1	0	3	32	0	4	0	0	0	0	FALSE	0.4901750
AAGAAACCCACTCACAGAGCNGG	B6	7	145006204	145006227	+	0	0	1	28	1	0	1	27	1	1	0	0	0	0	FALSE	0.5382610
AAGAAACCCAGCACTGTGGTNGG	129S1	1	45299562	45299585	+	0	0	1	37	1	0	1	37	1	1	0	0	0	0	FALSE	0.6378750
AAGAAACCCAGTGGTGAAGANGG	129S1	18	79624411	79624434	+	0	0	2	30	1	0	2	31	0	1	0	0	0	0	FALSE	0.5350340
AAGAAACCCATGACTCCAACNGG	129S1	15	19981092	19981115	+	0	0	3	11	1	0	2	10	0	2	0	0	0	0	FALSE	0.4726080
AAGAAACCCATGATACTGGCNGG	B6	8	81216711	81216734	+	0	0	5	22	1	0	5	22	0	2	0	0	0	0	FALSE	0.5329550
AAGAAACCCATGCGGTGCAGNGG	129S1	7	29906535	29906558	+	0	0	1	9	1	0	1	7	0	0	0	0	1	0	FALSE	0.6161860
AAGAAACCCCCCCATCTACCNGG	129S1	2	166648521	166648544	+	0	0	1	8	1	0	1	8	0	0	0	0	1	0	FALSE	0.5418050
AAGAAACCCCCCCCCCCTTCNGG	B6	9	107190596	107190619	+	0	0	1	39	1	0	1	35	0	0	0	0	1	0	FALSE	0.3197620
AAGAAACCCCCCTAGTAGGANGG	B6	1	175157881	175157904	+	0	0	1	4	1	0	0	4	0	2	0	0	0	0	FALSE	0.5820590
AAGAAACCCCTCCCCCCACCNGG	129S1	1	85965596	85965619	+	0	0	3	40	1	0	2	39	0	2	0	0	0	0	TRUE	0.4535900
AAGAAACCCTGCAGCTCAGGNGG	B6	5	130447580	130447603	+	0	0	0	31	1	0	0	30	0	1	0	0	0	0	FALSE	0.6023200
AAGAAACCCTGTTTTTTGAANGG	129S1	15	86151891	86151914	+	0	0	2	31	1	0	2	29	0	0	0	0	1	0	FALSE	0.5033290
AAGAAACCGAAAGAGAAAGCNGG	B6	3	81932614	81932637	+	0	0	1	74	1	0	1	67	0	0	0	0	0	1	FALSE	0.5423670
AAGAAACCGAAGGCCTTGGCNGG	129S1	9	106075147	106075170	+	0	0	0	13	1	0	0	13	0	1	0	0	0	0	FALSE	0.5443040	Ppm1m
AAGAAACCGAAGGGGGGGAGNGG	129S1	11	121388431	121388454	+	0	0	6	85	1	0	6	88	0	0	0	0	0	1	FALSE	0.4946550
AAGAAACCGAGTGTACTGGANGG	B6	17	46703841	46703864	+	0	0	1	11	1	0	1	11	1	1	0	0	0	0	FALSE	0.7135690
AAGAAACCGGGAGTGTGCCGNGG	129S1	7	37343777	37343800	+	0	0	1	5	1	0	1	5	0	0	0	0	1	0	FALSE	0.6397160
AAGAAACCGTAGCATGCCAANGG	129S1	5	92293892	92293915	+	0	0	1	6	1	0	0	4	0	2	0	0	0	0	FALSE	0.6587160
AAGAAACCTAAAACTAGACCNGG	129S1	5	150391306	150391329	+	0	0	10	723	1	0	10	717	0	1	0	0	0	0	FALSE	0.5916080
AAGAAACCTAAACCTGGTACNGG	129S1	4	30938600	30938623	+	0	0	1	22	1	0	1	22	0	0	0	0	0	1	FALSE	0.5458940
AAGAAACCTAAGGTTGTTGCNGG	129S1	9	37193752	37193775	+	0	0	0	8	1	0	0	9	0	3	0	0	1	0	FALSE	0.3986140
AAGAAACCTACACTAAACCCNGG	B6	1	133643917	133643940	+	0	0	0	18	1	0	0	18	0	0	0	0	1	0	FALSE	0.6761510
AAGAAACCTATGTTGTCACCNGG	B6	8	40180860	40180883	+	0	0	2	8	1	0	1	6	0	2	0	0	0	0	FALSE	0.5751460
AAGAAACCTCAATTATGTTANGG	B6	9	33692533	33692556	+	0	0	0	8	1	0	0	8	1	1	0	0	0	0	FALSE	0.4997000
AAGAAACCTCAGTGGGTGGCNGG	B6	5	18621965	18621988	+	0	0	1	26	1	0	1	26	0	3	0	0	0	0	FALSE	0.4736230
AAGAAACCTCATACGATAGGNGG	B6	4	112881506	112881529	+	0	0	1	6	1	0	1	4	0	6	0	0	0	0	TRUE	0.6593550
AAGAAACCTCATGTTATCCANGG	B6	2	75529760	75529783	+	0	0	0	14	1	0	0	15	1	1	0	0	0	0	FALSE	0.5900300
AAGAAACCTCCACCAGTAACNGG	B6	8	19464113	19464136	+	0	0	0	4	1	0	0	4	0	4	0	0	0	0	FALSE	0.4097000
AAGAAACCTGACCTACAGAGNGG	129S1	4	148416679	148416702	+	0	0	2	17	1	0	1	19	0	2	0	0	0	0	FALSE	0.7660620
AAGAAACCTGCTCAGCACCANGG	129S1	14	45854072	45854095	+	0	0	2	16	1	0	0	16	1	1	0	0	0	0	FALSE	0.5961480	Ddhd1
AAGAAACCTGCTTGTAGGGCNGG	B6	10	92256692	92256715	+	0	0	0	32	1	0	0	32	0	0	0	0	0	1	FALSE	0.4506170
AAGAAACCTGGAACACCGGCNGG	129S1	8	91923584	91923607	+	0	0	3	9	1	0	2	9	0	2	0	0	0	0	FALSE	0.5308250
AAGAAACCTGGAAGACGGGCNGG	B6	8	91923584	91923607	+	0	0	3	13	1	0	2	13	0	2	0	0	0	0	FALSE	0.5479770
AAGAAACCTGTAGGAGGACCNGG	129S1	6	110413532	110413555	+	0	0	2	25	1	0	2	23	1	1	0	0	0	0	FALSE	0.5483840
AAGAAACCTGTGCTGTCACCNGG	129S1	8	40180860	40180883	+	0	0	3	21	1	0	2	22	0	2	0	0	0	0	FALSE	0.4908750
AAGAAACCTGTGTCCTACAGNGG	B6	14	33296027	33296050	+	0	0	7	21	1	0	6	19	0	2	0	0	0	0	FALSE	0.6723110
AAGAAACCTTAGAGATATCTNGG	129S1	16	88312626	88312649	+	0	0	2	23	1	0	1	23	0	2	0	0	0	0	FALSE	0.3339390
AAGAAACCTTCTTTCTAACGNGG	B6	18	88271130	88271153	+	0	0	0	9	1	0	0	8	0	2	0	0	0	0	FALSE	0.6660070
AAGAAACCTTTCCATATATGNGG	129S1	15	20815732	20815755	+	0	0	0	18	1	0	0	17	0	0	0	0	0	1	FALSE	0.4408490
AAGAAACCTTTTAGCGTGTGNGG	B6	12	35065948	35065971	+	0	0	1	5	1	0	0	4	0	2	0	0	0	0	FALSE	0.5559990
AAGAAACGAATGTGTGTGTGNGG	B6	4	83906809	83906832	+	0	0	9	95	1	0	8	94	0	1	0	0	1	0	FALSE	0.6264840
AAGAAACGAGGGTCTTCAGGNGG	B6	1	13342393	13342416	+	0	0	1	12	1	0	1	10	0	2	0	0	0	0	FALSE	0.6021700
AAGAAACGCACAGGCTAGATNGG	B6	13	117640320	117640343	+	0	0	1	4	1	0	0	5	0	2	0	0	0	0	FALSE	0.5071350
AAGAAACGCAGCTTTTAAGGNGG	129S1	4	81254776	81254799	+	0	0	1	7	1	0	0	7	0	2	0	0	0	0	FALSE	0.6461140
AAGAAACGCCAAAGCAGCGANGG	B6	9	40645020	40645043	+	0	0	1	6	1	0	1	6	0	1	0	0	0	0	FALSE	0.5067110
AAGAAACGCGGATGAAATACNGG	129S1	9	105169734	105169757	+	0	0	1	5	1	0	0	5	0	2	0	0	0	0	FALSE	0.4883910
AAGAAACGCTGGCTGGACGCNGG	B6	4	99969525	99969548	+	0	0	0	21	1	0	0	20	0	0	0	0	0	1	FALSE	0.5551130
AAGAAACGCTGGTCCTTAACNGG	B6	10	114888434	114888457	+	0	0	1	3	1	0	0	3	0	2	0	0	0	0	FALSE	0.3638100
AAGAAACGGAAAAAAAAAGANGG	129S1	11	72557572	72557595	+	0	0	91	619	1	0	81	619	0	0	0	0	1	0	FALSE	0.5542730
AAGAAACGGAACTGACCATCNGG	B6	7	117262326	117262349	+	0	0	1	12	1	0	0	12	0	2	0	0	0	0	FALSE	0.5130930
AAGAAACGGAAGCAAGAGCCNGG	B6	4	130578252	130578275	+	0	0	2	38	1	0	1	37	0	2	0	0	0	0	FALSE	0.5228720
AAGAAACGGAGTACAAACTGNGG	129S1	8	34392097	34392120	+	0	0	1	8	1	0	1	9	0	0	0	0	1	0	FALSE	0.7496140
AAGAAACGGCAACCCAGTTTNGG	129S1	1	99198146	99198169	+	0	0	2	15	1	0	1	15	0	2	0	0	0	0	FALSE	0.2606990
AAGAAACGGCTGAAAGGAGGNGG	129S1	6	33710577	33710600	+	0	0	2	30	1	0	2	31	0	2	0	0	0	0	FALSE	0.5814130
AAGAAACGGCTGCTGTGGCANGG	B6	1	168518751	168518774	+	0	0	1	7	1	0	1	8	0	0	0	0	1	0	FALSE	0.6073320
AAGAAACGGGACAGAGGCTCNGG	B6	9	45187124	45187147	+	0	0	0	15	1	0	0	16	0	0	0	0	1	0	FALSE	0.3676260
AAGAAACGGGAGGCTAAGCANGG	B6	18	63939397	63939420	+	0	0	4	18	1	0	3	19	0	2	0	0	0	0	FALSE	0.6393910
AAGAAACGGGTGGGTTCCAANGG	B6	15	23515207	23515230	+	0	0	1	7	1	0	0	7	0	2	0	0	0	0	FALSE	0.5634170
AAGAAACGGTCTATCACATANGG	129S1	14	29285283	29285306	+	0	0	1	3	1	0	0	4	0	2	0	0	0	0	FALSE	0.5947780
AAGAAACGGTCTATCCCAGANGG	B6	14	29285283	29285306	+	0	0	2	5	1	0	1	5	0	2	0	0	0	0	FALSE	0.6714290
AAGAAACGGTGGGGTTTTTTNGG	129S1	19	43954088	43954111	+	0	0	1	14	1	0	1	13	0	0	0	0	0	1	FALSE	0.1174770
AAGAAACGTAATTCCTAAGTNGG	129S1	16	6247293	6247316	+	0	0	2	8	1	0	1	8	0	2	0	0	0	0	FALSE	0.4544290
AAGAAACGTTCTGTCTCAGGNGG	129S1	12	52636720	52636743	+	0	0	0	7	1	0	0	7	0	0	0	0	1	0	FALSE	0.6607590
AAGAAACGTTTCTATGGAATNGG	B6	12	115887821	115887844	+	0	0	1	4	1	0	0	5	0	2	0	0	0	0	FALSE	0.3192480
AAGAAACTAAAATCCAGGCANGG	129S1	1	8167445	8167468	+	0	0	6	96	1	0	4	103	0	2	0	0	0	0	FALSE	0.6435060
AAGAAACTAAATTTAAAAATNGG	129S1	8	31649527	31649550	+	0	0	24	274	1	0	25	264	0	3	0	0	0	0	FALSE	0.2310180	Mak16
AAGAAACTAAGGCAAGAACTNGG	B6	11	42009854	42009877	+	0	0	5	59	1	0	6	59	1	2	0	0	1	0	FALSE	0.5338620
AAGAAACTAAGGCCGGGCGGNGG	129S1	6	30027403	30027426	+	0	0	4	64	1	0	4	56	0	0	0	0	1	0	FALSE	0.6066960
AAGAAACTAAGGGTCAAAAANGG	129S1	7	103870501	103870524	+	0	0	8	112	1	0	8	111	1	1	0	0	0	0	FALSE	0.3695140
AAGAAACTAATGACATCCACNGG	B6	3	124224937	124224960	+	0	0	1	22	1	0	1	22	0	1	0	0	0	0	FALSE	0.6023990
AAGAAACTAATGTGAGTCACNGG	B6	X	86565772	86565795	+	0	0	2	12	1	0	2	13	0	1	0	0	0	0	FALSE	0.5576830
AAGAAACTACCTAGATTTGGNGG	129S1	15	52889557	52889580	+	0	0	1	10	1	0	1	10	0	1	0	0	0	0	FALSE	0.5318470
AAGAAACTACTTAGGCCAGGNGG	129S1	2	164335938	164335961	+	0	0	0	21	1	0	0	21	0	3	0	0	0	0	FALSE	0.7050340
AAGAAACTACTTTAAAAAAANGG	B6	5	117419768	117419791	+	0	0	9	128	1	0	11	127	0	0	0	0	1	0	FALSE	0.3114670
AAGAAACTAGAACAATGTTGNGG	129S1	3	32327653	32327676	+	0	0	4	24	1	0	3	28	0	2	0	0	0	0	FALSE	0.5492870
AAGAAACTAGACAACTTGTANGG	129S1	15	49629908	49629931	+	0	0	1	12	1	0	1	13	0	1	0	0	1	0	FALSE	0.4744430
AAGAAACTAGACCAATGTTANGG	B6	3	32327653	32327676	+	0	0	1	22	1	0	0	19	0	2	0	0	0	0	FALSE	0.3628510
AAGAAACTAGAGAAATGAAANGG	B6	17	24200327	24200350	+	0	0	5	132	1	0	5	132	0	0	0	0	0	1	FALSE	0.3562850
AAGAAACTAGAGATCTCTGTNGG	B6	14	21869333	21869356	+	0	0	1	16	1	0	0	17	0	0	0	0	0	1	FALSE	0.5957860
AAGAAACTAGAGTAAAGATTNGG	B6	6	19238260	19238283	+	0	0	1	42	1	0	1	42	0	2	0	0	0	0	FALSE	0.3776400
AAGAAACTAGATAGATAACANGG	B6	10	94119169	94119192	+	0	0	3	22	1	0	2	23	0	2	0	0	0	0	FALSE	0.5959950
AAGAAACTAGGACAACAGAANGG	B6	7	128563126	128563149	+	0	0	2	35	1	0	4	34	0	1	0	0	0	0	FALSE	0.6146960
AAGAAACTAGGTAGCATAGANGG	129S1	1	168416548	168416571	+	0	0	4	46	1	0	4	44	1	1	0	0	0	0	FALSE	0.4391090
AAGAAACTAGTCTTGGGGGGNGG	129S1	18	89738992	89739015	+	0	0	1	55	1	0	1	50	0	0	0	0	1	0	FALSE	0.5324090
AAGAAACTATAACATCACAANGG	B6	18	65351083	65351106	+	0	0	0	26	1	0	0	27	0	0	0	0	1	0	FALSE	0.5983600
AAGAAACTATATGCTAGTCANGG	129S1	4	92375549	92375572	+	0	0	1	9	1	0	1	9	1	1	0	0	0	0	FALSE	0.5901860
AAGAAACTATTAAATAGTGGNGG	129S1	3	36680755	36680778	+	0	0	4	28	1	0	4	25	0	2	0	0	0	0	FALSE	0.5972520
AAGAAACTATTGACAGTGTTNGG	129S1	15	17400263	17400286	+	0	0	0	31	1	0	0	30	0	3	0	0	0	0	FALSE	0.3345930
AAGAAACTCAAAAGTCAGGCNGG	B6	13	13789906	13789929	+	0	0	4	29	1	0	4	31	1	1	0	0	0	0	FALSE	0.5732820
AAGAAACTCAAAGAACCCTANGG	129S1	15	87531758	87531781	+	0	0	2	34	1	0	1	33	0	2	0	0	0	0	FALSE	0.6149290
AAGAAACTCACAGAACCCCANGG	B6	15	87531758	87531781	+	0	0	7	45	1	0	6	51	0	2	0	0	0	0	FALSE	0.6881510
AAGAAACTCACTCGCAGTGCNGG	B6	15	73499961	73499984	+	0	0	0	7	1	0	0	8	0	0	0	0	0	1	FALSE	0.4634870
AAGAAACTCACTTTTATATTNGG	B6	5	24877651	24877674	+	0	0	8	51	1	0	8	51	1	3	0	0	0	0	FALSE	0.0925556
AAGAAACTCAGAGAATCCTGNGG	B6	4	32107633	32107656	+	0	0	3	53	1	0	3	49	0	0	0	0	0	1	FALSE	0.6579340
AAGAAACTCAGCTTCTAAGGNGG	B6	4	81254776	81254799	+	0	0	2	25	1	0	1	26	0	2	0	0	0	0	FALSE	0.6388620
AAGAAACTCAGGGACTCTTGNGG	129S1	1	105914225	105914248	+	0	0	7	55	1	0	5	52	0	2	0	0	0	0	FALSE	0.5923010
AAGAAACTCAGGGTTTGATANGG	B6	4	54315989	54316012	+	0	0	2	17	1	0	2	18	1	1	0	0	0	0	FALSE	0.5347710
AAGAAACTCATGAGACTCATNGG	B6	12	30433702	30433725	+	0	0	2	19	1	0	1	20	0	2	0	0	0	0	FALSE	0.5988980
AAGAAACTCCAATGAATGGANGG	129S1	13	116925961	116925984	+	0	0	5	19	1	0	4	21	0	2	0	0	0	0	FALSE	0.5629930
AAGAAACTCGCCTTGCCATTNGG	129S1	14	74079374	74079397	+	0	0	0	3	1	0	0	2	0	4	0	0	0	0	FALSE	0.4136930
AAGAAACTCGGATGAAATGCNGG	B6	9	105169734	105169757	+	0	0	2	8	1	0	1	7	0	2	0	0	0	0	FALSE	0.5206370
AAGAAACTCTCAGCGATGCTNGG	B6	19	16899943	16899966	+	0	0	1	11	1	0	1	11	0	0	0	0	1	0	FALSE	0.5112510
AAGAAACTCTCCCTCATATCNGG	129S1	8	69910243	69910266	+	0	0	0	10	1	0	0	10	1	1	0	0	0	0	FALSE	0.3626890
AAGAAACTCTCTGATCTCATNGG	129S1	17	81580915	81580938	+	0	0	0	21	1	0	0	21	0	0	0	0	1	0	FALSE	0.4683840
AAGAAACTCTGAAGCAATAANGG	B6	6	111324663	111324686	+	0	0	9	30	1	0	9	29	0	2	0	0	0	0	FALSE	0.3555700
AAGAAACTCTGGGCTACAGANGG	129S1	6	137726209	137726232	+	0	0	3	39	1	0	3	39	0	0	0	0	0	1	FALSE	0.5937010	Strap
AAGAAACTCTTCCCCATCAANGG	129S1	12	74477619	74477642	+	0	0	1	11	1	0	0	11	0	2	0	0	0	0	FALSE	0.5258560
AAGAAACTCTTTGTTCTCCCNGG	B6	15	94250665	94250688	+	0	0	2	18	1	0	1	19	0	0	0	0	1	0	FALSE	0.4830330
AAGAAACTGAAACTCAGAAGNGG	B6	9	94240257	94240280	+	0	0	6	48	1	0	6	50	1	1	0	0	0	0	FALSE	0.6180730
AAGAAACTGAAAGAGACATTNGG	B6	17	42712004	42712027	+	0	0	3	77	1	0	3	77	0	1	0	0	0	0	FALSE	0.4469160
AAGAAACTGAAGGAGCCCCANGG	129S1	8	6149438	6149461	+	0	0	2	38	1	0	2	38	0	0	0	0	0	1	FALSE	0.6475250
AAGAAACTGACAAGACCTGTNGG	B6	1	66164667	66164690	+	0	0	1	14	1	0	1	15	0	0	0	0	1	0	FALSE	0.5740840
AAGAAACTGACATGGGGGGGNGG	129S1	15	31664765	31664788	+	0	0	9	93	1	0	7	89	0	2	0	0	1	0	FALSE	0.4807500
AAGAAACTGACGGGTGCGGGNGG	129S1	4	143118199	143118222	+	0	0	1	20	1	0	1	20	0	2	0	0	0	1	FALSE	0.5055070
AAGAAACTGAGTCACCAAAANGG	B6	14	107521417	107521440	+	0	0	7	66	1	0	7	65	0	1	0	0	1	0	FALSE	0.3205100
AAGAAACTGATACTCATGAGNGG	B6	1	109953707	109953730	+	0	0	3	18	1	0	3	18	1	1	0	0	0	0	FALSE	0.7165170
AAGAAACTGATGGATTGTGGNGG	129S1	9	72651791	72651814	+	0	0	2	25	1	0	1	24	0	2	0	0	0	0	FALSE	0.6763030
AAGAAACTGATGTGGCCCAGNGG	B6	2	179235742	179235765	+	0	0	4	27	1	0	4	27	0	3	0	0	0	0	FALSE	0.7054600
AAGAAACTGCAGCAGGGGCGNGG	B6	7	51465329	51465352	+	0	0	1	25	1	0	1	24	0	0	0	0	1	0	FALSE	0.5505440
AAGAAACTGCATTAGCATCCNGG	B6	11	69925212	69925235	+	0	0	0	11	1	0	0	11	0	0	0	0	1	0	FALSE	0.5055410	Dlg4
AAGAAACTGCATTTAACTGANGG	129S1	8	82223850	82223873	+	0	0	1	26	1	0	0	27	0	2	0	0	0	0	FALSE	0.5728850
AAGAAACTGCGACAAGAACTNGG	B6	8	88599443	88599466	+	0	0	1	12	1	0	1	13	0	0	0	0	0	1	FALSE	0.4201950
AAGAAACTGCGTGTGGTGGGNGG	B6	18	10858576	10858599	+	0	0	3	33	1	0	2	33	0	0	0	0	0	1	FALSE	0.6925710
AAGAAACTGCTATTCACAATNGG	129S1	7	116683714	116683737	+	0	0	3	18	1	0	3	18	0	0	0	0	0	1	FALSE	0.4613140
AAGAAACTGCTGCCGATTGANGG	B6	7	17354140	17354163	+	0	0	1	11	1	0	0	11	0	2	0	0	0	0	FALSE	0.4175730
AAGAAACTGCTTCACAAGGTNGG	129S1	7	53852296	53852319	+	0	0	1	18	1	0	1	17	0	2	0	0	0	0	FALSE	0.5033080
AAGAAACTGGAAGCCATCGANGG	B6	8	15336907	15336930	+	0	0	0	15	1	0	1	12	1	1	0	0	0	0	FALSE	0.6649790
AAGAAACTGGACACAGGAACNGG	129S1	9	105205520	105205543	+	0	0	2	53	1	0	1	54	0	2	0	0	0	0	FALSE	0.4701960
AAGAAACTGGACAGAAAAATNGG	B6	8	16601767	16601790	+	0	0	6	52	1	0	5	56	0	2	0	0	0	0	FALSE	0.3143600
AAGAAACTGGACAGACTTGCNGG	129S1	15	80339402	80339425	+	0	0	2	12	1	0	1	9	0	2	0	0	0	0	FALSE	0.3502970
AAGAAACTGGCCCTGTCTGCNGG	129S1	8	68468332	68468355	+	0	0	3	14	1	0	2	12	0	2	0	0	0	0	FALSE	0.3514410
AAGAAACTGGCTGTGGCCAGNGG	129S1	9	77468231	77468254	+	0	0	3	30	1	0	3	29	0	0	0	0	1	0	FALSE	0.6337070
AAGAAACTGGGAGATGAAGCNGG	B6	3	81469032	81469055	+	0	0	2	51	1	0	1	51	0	0	0	0	1	0	FALSE	0.5514300
AAGAAACTGGGATCCTGGAANGG	129S1	17	49477811	49477834	+	0	0	3	19	1	0	3	17	0	2	0	0	0	0	FALSE	0.5717780
AAGAAACTGGGCTCATGGAANGG	B6	17	49477811	49477834	+	0	0	1	27	1	0	0	27	0	2	0	0	0	0	FALSE	0.5707170
AAGAAACTGGGGACTGATGTNGG	B6	9	38336458	38336481	+	0	0	4	12	1	0	3	11	0	2	0	0	0	0	FALSE	0.4950810
AAGAAACTGGTAACAGGAACNGG	B6	9	105205520	105205543	+	0	0	5	48	1	0	5	47	0	2	0	0	0	0	FALSE	0.4128030
AAGAAACTGTACTGGGACTANGG	B6	19	43836987	43837010	+	0	0	2	13	1	0	2	12	0	0	0	0	1	0	FALSE	0.2056400
AAGAAACTGTCCCACTGGAANGG	129S1	4	46823418	46823441	+	0	0	5	24	1	0	4	23	0	0	0	0	1	0	FALSE	0.6017510
AAGAAACTGTCTCAGACCCANGG	129S1	1	39380621	39380644	+	0	0	3	32	1	0	3	31	0	1	0	0	0	1	FALSE	0.6485430	Npas2
AAGAAACTGTCTCTGAGACGNGG	B6	14	26977266	26977289	+	0	0	0	16	1	0	0	15	0	1	0	0	0	0	FALSE	0.6556230
AAGAAACTGTCTGCTGTGTCNGG	129S1	7	116543924	116543947	+	0	0	4	22	1	0	3	20	0	2	0	0	0	0	FALSE	0.4573280
AAGAAACTGTGATCTGCAGANGG	B6	6	107846296	107846319	+	0	0	2	33	1	0	2	34	0	5	0	0	0	0	FALSE	0.5950640
AAGAAACTGTGGTGCAGTGGNGG	129S1	7	111720904	111720927	+	0	0	3	41	1	0	3	38	0	3	0	0	0	0	FALSE	0.5476460
AAGAAACTGTTTAAATGGCANGG	B6	2	154789261	154789284	+	0	0	1	23	1	0	1	23	1	1	0	0	0	0	FALSE	0.5575410
AAGAAACTGTTTTTTTCCACNGG	B6	18	66624333	66624356	+	0	0	1	74	1	0	1	77	0	0	0	0	1	0	FALSE	0.4005890
AAGAAACTTAAGGTGATCCANGG	129S1	11	92997153	92997176	+	0	0	0	20	1	0	0	20	1	1	0	0	0	0	FALSE	0.6089370
AAGAAACTTACCCTGCTCCANGG	129S1	9	52080096	52080119	+	0	0	0	11	1	0	0	11	0	0	0	0	0	1	FALSE	0.5585120
AAGAAACTTAGCATTGTGAANGG	B6	2	60684279	60684302	+	0	0	2	19	1	0	1	18	0	2	0	0	0	0	FALSE	0.6297660
AAGAAACTTAGGGACTCTTANGG	B6	1	105914225	105914248	+	0	0	18	119	1	0	17	119	0	2	0	0	0	0	FALSE	0.3709570
AAGAAACTTATAAAGAAGGANGG	129S1	19	51975498	51975521	+	0	0	11	195	1	0	11	198	0	1	0	0	0	0	FALSE	0.6142290
AAGAAACTTATGCCAAAGGANGG	129S1	3	126323799	126323822	+	0	0	1	19	1	0	1	20	0	1	0	0	0	0	FALSE	0.5933900
AAGAAACTTCAAGAGAGAATNGG	129S1	14	17747024	17747047	+	0	0	5	35	1	0	5	39	0	1	0	0	0	0	FALSE	0.5341290
AAGAAACTTCTAGAGAGTTCNGG	B6	14	46208351	46208374	+	0	0	3	27	1	0	3	27	0	1	0	0	0	0	FALSE	0.3911310
AAGAAACTTCTTTATTTGGANGG	B6	13	112802850	112802873	+	0	0	3	25	1	0	3	27	1	1	0	0	0	0	FALSE	0.4899870
AAGAAACTTGAATAAAATACNGG	129S1	7	18332417	18332440	+	0	0	10	64	1	0	11	58	1	1	0	0	0	0	FALSE	0.4629450
AAGAAACTTGAGTTATCTATNGG	129S1	3	86137318	86137341	+	0	0	2	46	1	0	2	44	0	0	0	0	1	0	FALSE	0.2933880
AAGAAACTTGTTTAAGTGAGNGG	129S1	17	74801250	74801273	+	0	0	2	21	1	0	2	20	0	0	0	0	0	1	FALSE	0.5436730
AAGAAACTTTAGTGGCCAGGNGG	B6	1	89585538	89585561	+	0	0	1	14	1	0	0	16	0	2	0	0	0	0	FALSE	0.6496000
AAGAAACTTTAGTGGCTAGANGG	129S1	1	89585538	89585561	+	0	0	2	32	1	0	1	32	0	2	0	0	0	0	FALSE	0.3843970
AAGAAACTTTATTGGACAAGNGG	B6	17	62059621	62059644	+	0	0	2	19	1	0	2	21	0	0	0	0	1	0	FALSE	0.5087620
AAGAAACTTTGTGCTGTGGANGG	B6	15	21268519	21268542	+	0	0	3	24	1	0	3	24	0	0	0	0	0	1	FALSE	0.6003960
AAGAAACTTTGTTACGGAGGNGG	B6	7	25194170	25194193	+	0	0	1	16	1	0	1	15	0	1	0	0	0	1	FALSE	0.5682000
AAGAAACTTTGTTTTTCTCANGG	B6	18	41201891	41201914	+	0	0	5	45	1	0	5	50	1	1	0	0	0	0	FALSE	0.4217870
AAGAAACTTTTAATGTTTTCNGG	B6	12	64181373	64181396	+	0	0	3	32	1	0	3	34	0	2	0	0	0	0	FALSE	0.0985995
AAGAAACTTTTCCTCACAATNGG	129S1	14	86066496	86066519	+	0	0	2	14	1	0	1	15	0	2	0	0	0	0	FALSE	0.3706760
AAGAAACTTTTTTTTCTCAANGG	129S1	7	89616825	89616848	+	0	0	3	82	1	0	2	76	0	1	0	0	1	0	FALSE	0.4847820
AAGAAAGAAAAAGGACTGATNGG	129S1	4	128951803	128951826	+	0	0	10	129	1	0	9	124	0	1	0	0	0	1	FALSE	0.3844560
AAGAAAGAAAAATCAACCAGNGG	B6	5	75409301	75409324	+	0	0	10	156	1	0	13	154	0	1	0	0	0	1	FALSE	0.6791000
AAGAAAGAAAAATCTTGGGANGG	129S1	18	16297044	16297067	+	0	0	11	110	1	0	11	108	0	2	0	0	0	1	FALSE	0.5692320
AAGAAAGAAAACAAGAACCANGG	B6	16	93325531	93325554	+	0	0	18	452	1	0	17	443	0	2	0	0	0	0	FALSE	0.5875950
AAGAAAGAAAACACACTGTGNGG	129S1	11	40080604	40080627	+	0	0	19	552	1	0	19	555	0	2	0	0	0	0	FALSE	0.6661070
AAGAAAGAAAACATTTCACCNGG	B6	14	34972557	34972580	+	0	0	7	114	1	0	7	108	0	2	0	0	0	0	FALSE	0.6355120
AAGAAAGAAAACCTCAAAAANGG	129S1	5	18717344	18717367	+	0	0	4	131	1	0	6	131	0	1	0	0	0	1	FALSE	0.2019100
AAGAAAGAAAACTTAGGGTGNGG	129S1	12	31769526	31769549	+	0	0	9	111	1	0	10	105	0	0	0	0	1	0	FALSE	0.5311750
AAGAAAGAAAAGCAATCTTANGG	B6	14	46847745	46847768	+	0	0	13	88	1	0	12	89	0	0	0	0	0	1	FALSE	0.3770900
AAGAAAGAAAAGCTGAACCCNGG	B6	19	47057120	47057143	+	0	0	4	61	1	0	4	57	0	3	0	0	0	0	FALSE	0.5633510
AAGAAAGAAAAGGCAGCCCTNGG	B6	4	140674399	140674422	+	0	0	5	62	1	0	3	63	0	0	0	0	1	0	FALSE	0.5723320
AAGAAAGAAACAAACTTGTGNGG	B6	7	19187041	19187064	+	0	0	9	122	1	0	10	130	0	2	0	0	0	0	FALSE	0.6162960
AAGAAAGAAACAGCGGTGTCNGG	B6	16	38581773	38581796	+	0	0	2	13	1	0	2	13	0	2	0	0	0	0	FALSE	0.4105180
AAGAAAGAAACTAAGGCCGGNGG	B6	6	30027399	30027422	+	0	0	1	35	1	0	2	35	0	0	0	0	1	0	FALSE	0.7112670
AAGAAAGAAACTCTAGATTTNGG	129S1	10	4205325	4205348	+	0	0	2	45	1	0	2	46	0	1	0	0	0	1	FALSE	0.1949000
AAGAAAGAAAGAACACGGTANGG	129S1	12	116298839	116298862	+	0	0	5	178	1	0	6	174	0	3	0	0	0	0	FALSE	0.5653020
AAGAAAGAAAGAACTACCGGNGG	B6	15	35214993	35215016	+	0	0	2	72	1	0	1	70	0	0	0	0	1	0	FALSE	0.6794050
AAGAAAGAAAGAGCACATATNGG	B6	4	133356713	133356736	+	0	0	4	83	1	0	5	81	0	3	0	0	0	1	FALSE	0.4426830
AAGAAAGAAAGAGCGTGATCNGG	129S1	11	116708860	116708883	+	0	0	1	49	1	0	1	48	0	3	0	0	0	1	FALSE	0.3761930
AAGAAAGAAAGAGGGCGGTCNGG	129S1	7	4750391	4750414	+	0	0	9	492	1	0	9	479	0	1	0	0	0	2	FALSE	0.3944930	Kmt5c
AAGAAAGAAAGAGTCCCCAGNGG	129S1	18	9437395	9437418	+	0	0	4	66	1	0	4	66	0	0	0	0	1	0	FALSE	0.7446100
AAGAAAGAAAGAGTCCTTTTNGG	129S1	3	127461955	127461978	+	0	0	7	88	1	0	6	84	0	3	0	0	0	0	FALSE	0.1650330
AAGAAAGAAAGATTAAAACANGG	129S1	4	24409442	24409465	+	0	0	12	299	1	0	13	305	0	2	0	0	0	0	FALSE	0.6161780
AAGAAAGAAAGATTGATTTTNGG	129S1	2	56726024	56726047	+	0	0	16	138	1	0	17	131	0	1	0	0	0	1	TRUE	0.1343500
AAGAAAGAAAGGAAGTTGAGNGG	129S1	14	8080144	8080167	+	0	0	33	518	1	0	40	497	0	1	0	0	1	0	FALSE	0.6045180
AAGAAAGAAAGGAGTCCAATNGG	129S1	7	28835551	28835574	+	0	0	3	43	1	0	3	45	0	2	0	0	0	0	TRUE	0.4620720
AAGAAAGAAAGGCGGATCAGNGG	B6	1	121311558	121311581	+	0	0	2	39	1	0	1	41	0	0	0	0	0	1	FALSE	0.5945890
AAGAAAGAAAGGGCCCAGAGNGG	129S1	9	41043690	41043713	+	0	0	3	79	1	0	4	76	0	1	0	0	1	0	FALSE	0.7138690
AAGAAAGAAAGGTCCTTACANGG	B6	1	169879922	169879945	+	0	0	3	27	1	0	3	27	0	0	0	0	1	0	FALSE	0.6467520
AAGAAAGAAAGTATATAACCNGG	B6	9	41564403	41564426	+	0	0	4	52	1	0	3	48	0	2	0	0	0	0	FALSE	0.6132610
AAGAAAGAAAGTGGAATCACNGG	B6	1	96512195	96512218	+	0	0	4	51	1	0	3	53	0	2	0	0	0	0	FALSE	0.4702320
AAGAAAGAAATAACTGTACANGG	B6	14	36829053	36829076	+	0	0	6	88	1	0	5	93	0	2	0	0	0	0	FALSE	0.5415780
AAGAAAGAAATCAATCAATCNGG	B6	4	129563276	129563299	+	0	0	4	77	1	0	1	82	0	5	0	0	0	0	FALSE	0.4549170
AAGAAAGAAATCCAACCCAGNGG	B6	5	67441761	67441784	+	0	0	4	43	1	0	3	44	1	1	0	0	0	0	FALSE	0.7489300
AAGAAAGAAATGAAGAACCCNGG	129S1	8	7448775	7448798	+	0	0	10	141	1	0	10	139	1	2	0	0	1	0	FALSE	0.6422330
AAGAAAGAAATGGAGTCCAANGG	B6	17	81450665	81450688	+	0	0	2	65	1	0	2	64	0	3	0	0	0	0	FALSE	0.6271970
AAGAAAGAAATGGGGGGACTNGG	129S1	17	55227605	55227628	+	0	0	4	68	1	0	4	66	0	0	0	0	1	0	FALSE	0.4386810
AAGAAAGAAATGTTGACTTCNGG	129S1	13	97231449	97231472	+	0	0	2	54	1	0	1	53	0	0	0	0	1	0	FALSE	0.3795500
AAGAAAGAAATTTTTTCCCCNGG	B6	4	125259009	125259032	+	0	0	4	43	1	0	4	44	0	0	0	0	1	0	FALSE	0.4758550
AAGAAAGAACAAGATCCCAGNGG	129S1	7	118624740	118624763	+	0	0	2	48	1	0	2	49	1	1	0	0	0	0	FALSE	0.7657890
AAGAAAGAACAGACAGGGTGNGG	129S1	13	95511599	95511622	+	0	0	8	113	1	0	7	124	0	1	0	0	0	1	FALSE	0.5753980	Aggf1
AAGAAAGAACAGACCTACCCNGG	129S1	15	31230254	31230277	+	0	0	0	32	1	0	0	31	0	0	0	0	0	1	FALSE	0.5544410
AAGAAAGAACAGCAGTGAATNGG	B6	9	85433182	85433205	+	0	0	0	38	1	0	1	36	0	2	0	0	0	1	FALSE	0.3529560
AAGAAAGAACAGCCAAGCAANGG	B6	8	82499109	82499132	+	0	0	4	73	1	0	3	71	0	0	0	0	1	0	FALSE	0.5532120
AAGAAAGAACAGCGTGCTTGNGG	B6	12	27599957	27599980	+	0	0	1	16	1	0	0	16	0	2	0	0	0	0	FALSE	0.5515310
AAGAAAGAACAGGTTTATCTNGG	B6	4	8247860	8247883	+	0	0	10	75	1	0	10	75	0	2	0	0	0	0	FALSE	0.3573960
AAGAAAGAACATCTTTCTAANGG	129S1	15	47268771	47268794	+	0	0	1	30	1	0	2	28	0	0	0	0	1	0	FALSE	0.3958800
AAGAAAGAACATGGGTCTTGNGG	B6	8	36528110	36528133	+	0	0	2	28	1	0	3	27	0	0	0	0	0	1	FALSE	0.5749760
AAGAAAGAACCAACTGTCCCNGG	129S1	3	111467024	111467047	+	0	0	5	31	1	0	4	30	0	0	0	0	1	0	FALSE	0.5351150
AAGAAAGAACCAGCAGGGTGNGG	129S1	1	69115015	69115038	+	0	0	5	69	1	0	4	70	0	1	0	0	0	0	FALSE	0.6167820
AAGAAAGAACCATTGACAAGNGG	B6	5	92093161	92093184	+	0	0	1	34	1	0	1	34	1	1	0	0	0	0	FALSE	0.6668640
AAGAAAGAACCCTTCTTCCGNGG	129S1	8	16243176	16243199	+	0	0	1	9	1	0	0	8	0	2	0	0	0	0	FALSE	0.6432590
AAGAAAGAACCGAAGGCAGANGG	129S1	1	90697928	90697951	+	0	0	2	123	1	0	2	123	1	1	0	0	0	0	FALSE	0.5880480
AAGAAAGAACCTGTCCAGTTNGG	B6	1	7010194	7010217	+	0	0	0	10	1	0	0	12	0	1	0	0	1	0	FALSE	0.5070130
AAGAAAGAACGAACTGCGGTNGG	129S1	1	171475431	171475454	+	0	0	1	10	1	0	0	11	0	2	0	0	0	0	FALSE	0.5521570
AAGAAAGAACGTACACTGGTNGG	129S1	6	110763555	110763578	+	0	0	2	17	1	0	2	16	0	3	0	0	0	0	FALSE	0.5914940
AAGAAAGAACGTTATATAAANGG	B6	4	114004617	114004640	+	0	0	2	41	1	0	1	40	0	1	0	0	0	1	FALSE	0.2714940
AAGAAAGAACTGCCTCTTCANGG	B6	16	5641066	5641089	+	0	0	0	27	1	0	2	25	0	0	0	0	0	1	FALSE	0.3746580
AAGAAAGAACTGGGGGCCTGNGG	B6	13	19671639	19671662	+	0	0	7	47	1	0	6	45	0	2	0	0	0	0	FALSE	0.5226040
AAGAAAGAAGAAACTGTACANGG	129S1	14	36829053	36829076	+	0	0	11	84	1	0	8	83	0	2	0	0	0	0	FALSE	0.6143340
AAGAAAGAAGAAATCCTAGCNGG	129S1	8	87328270	87328293	+	0	0	5	48	1	0	5	49	0	0	0	0	1	0	FALSE	0.4730670
AAGAAAGAAGACAAAGGAGCNGG	129S1	13	19742299	19742322	+	0	0	27	286	1	0	29	280	0	0	0	0	1	0	FALSE	0.5229910
AAGAAAGAAGACATCTGCAGNGG	129S1	2	50048764	50048787	+	0	0	5	55	1	0	5	54	0	0	0	0	1	0	FALSE	0.6983800
AAGAAAGAAGACCACAGCGTNGG	B6	12	115211391	115211414	+	0	0	73	1038	1	0	73	1030	1	1	0	0	0	0	FALSE	0.6684720
AAGAAAGAAGACCCCCCCAANGG	129S1	7	19606200	19606223	+	0	0	7	15	1	0	6	14	0	0	0	0	1	0	FALSE	0.6265550
AAGAAAGAAGACGTTAAGGANGG	B6	19	40241385	40241408	+	0	0	2	46	1	0	2	49	0	0	0	0	0	1	FALSE	0.5063370
AAGAAAGAAGAGCAATGTTTNGG	129S1	4	72895800	72895823	+	0	0	6	207	1	0	6	209	0	1	0	0	0	0	FALSE	0.3747950
AAGAAAGAAGATATATGTGCNGG	129S1	8	36431292	36431315	+	0	0	5	49	1	0	5	51	1	2	0	0	0	0	FALSE	0.5137660
AAGAAAGAAGATATCGTCCANGG	129S1	2	95105445	95105468	+	0	0	3	17	1	0	1	17	0	0	0	0	0	1	FALSE	0.6269070
AAGAAAGAAGATTGAGACCANGG	129S1	6	137847930	137847953	+	0	0	2	56	1	0	2	52	0	4	0	0	0	0	FALSE	0.5572310
AAGAAAGAAGCAAAAAACCGNGG	129S1	19	40935705	40935728	+	0	0	7	72	1	0	7	67	0	0	0	0	1	0	FALSE	0.6572180
AAGAAAGAAGCATGTCCTTTNGG	B6	4	86856610	86856633	+	0	0	3	32	1	0	3	30	0	1	0	0	0	0	FALSE	0.4257810
AAGAAAGAAGCCACTCTGATNGG	B6	19	60735069	60735092	+	0	0	3	28	1	0	3	29	0	1	0	0	0	0	FALSE	0.4792690
AAGAAAGAAGCCCTTCCCCTNGG	B6	18	76039050	76039073	+	0	0	2	36	1	0	3	35	1	2	0	0	0	0	FALSE	0.5644700
AAGAAAGAAGCGGGGGCCAGNGG	129S1	4	148567101	148567124	+	0	0	3	48	1	0	2	48	0	2	0	0	0	0	FALSE	0.4318430
AAGAAAGAAGCTAATCAGAGNGG	B6	18	40391689	40391712	+	0	0	1	39	1	0	1	38	0	0	0	0	1	0	FALSE	0.6552070	Kctd16
AAGAAAGAAGGAAAGCATCANGG	129S1	14	7921397	7921420	+	0	0	9	450	1	0	11	480	0	4	0	0	0	0	FALSE	0.5642050
AAGAAAGAAGGAATGGGTGTNGG	129S1	17	74190505	74190528	+	0	0	14	183	1	0	14	181	0	1	0	0	0	0	FALSE	0.4805290
AAGAAAGAAGGGAAGGGTATNGG	B6	4	140662338	140662361	+	0	0	15	173	1	0	16	170	0	1	0	0	0	0	FALSE	0.4247660
AAGAAAGAAGGGACCACTGCNGG	129S1	3	95056761	95056784	+	0	0	4	29	1	0	4	31	0	1	0	0	0	0	FALSE	0.4207070
AAGAAAGAAGGTGACCTCCCNGG	129S1	12	117427104	117427127	+	0	0	4	13	1	0	3	10	0	3	0	0	0	0	FALSE	0.5717790
AAGAAAGAAGGTGGTCTCCCNGG	B6	12	117427104	117427127	+	0	0	4	27	1	0	3	27	0	3	0	0	0	0	FALSE	0.5088030
AAGAAAGAAGTCATATCGAANGG	B6	4	114007660	114007683	+	0	0	0	18	1	0	0	16	0	4	0	0	0	1	TRUE	0.6154670
AAGAAAGAAGTGAAGAAACCNGG	B6	16	70789128	70789151	+	0	0	8	123	1	0	7	122	1	1	0	0	0	0	FALSE	0.6397290
AAGAAAGAAGTTACTAAGTTNGG	129S1	16	59793291	59793314	+	0	0	10	89	1	0	8	90	1	1	0	0	0	0	FALSE	0.2556570
AAGAAAGAATAAACTCTTTTNGG	129S1	2	75572929	75572952	+	0	0	3	50	1	0	3	50	0	0	0	0	0	1	FALSE	0.2157050
AAGAAAGAATAGACGGACCCNGG	B6	1	169266580	169266603	+	0	0	0	16	1	0	0	14	0	1	0	0	0	0	FALSE	0.5583990
AAGAAAGAATAGAGTGATGANGG	B6	7	79393853	79393876	+	0	0	4	99	1	0	4	100	0	0	0	0	0	1	FALSE	0.4102490
AAGAAAGAATAGATGGGCTGNGG	B6	14	34064114	34064137	+	0	0	8	56	1	0	7	58	0	2	0	0	0	0	FALSE	0.5606370	Glud1
AAGAAAGAATAGCGGGGGGTNGG	B6	8	68773360	68773383	+	0	0	4	71	1	0	3	73	0	2	0	0	0	0	FALSE	0.4519230
AAGAAAGAATATCAGACAACNGG	129S1	7	106918465	106918488	+	0	0	1	34	1	0	1	30	0	0	0	0	0	0	FALSE	0.4062900
AAGAAAGAATCCTCATTCCTNGG	129S1	3	37250584	37250607	+	0	0	5	27	1	0	5	27	0	1	0	0	0	0	FALSE	0.5105430
AAGAAAGAATCCTGAATTTCNGG	B6	6	137246899	137246922	+	0	0	5	42	1	0	4	41	0	2	0	0	0	0	FALSE	0.1083610
AAGAAAGAATCTCTAGTCTCNGG	B6	4	90813744	90813767	+	0	0	1	22	1	0	1	21	0	1	0	0	1	0	FALSE	0.4897130
AAGAAAGAATGAAGGGACTGNGG	129S1	15	74315974	74315997	+	0	0	17	506	1	0	16	527	0	3	0	0	0	0	FALSE	0.6384380
AAGAAAGAATGGGTTTATCTNGG	129S1	4	8247860	8247883	+	0	0	12	129	1	0	10	129	0	2	0	0	0	0	FALSE	0.3573960
AAGAAAGAATTCAGCTCTCGNGG	B6	11	83667707	83667730	+	0	0	1	13	1	0	0	14	0	2	0	0	0	0	FALSE	0.5871980
AAGAAAGAATTCTGATTCATNGG	129S1	14	17903316	17903339	+	0	0	2	33	1	0	3	33	1	2	0	0	0	0	FALSE	0.5042080
AAGAAAGAATTGTATTTAAANGG	129S1	19	46956340	46956363	+	0	0	5	91	1	0	5	94	0	0	0	0	0	1	FALSE	0.2176630
AAGAAAGAATTGTGTGGGTTNGG	129S1	8	68713554	68713577	+	0	0	5	32	1	0	4	35	0	2	0	0	0	0	FALSE	0.3708490
AAGAAAGACAAACTTAAAGANGG	129S1	14	69229750	69229773	+	0	0	7	340	1	0	8	333	1	1	0	0	0	0	FALSE	0.4711560
AAGAAAGACAACACTGGGGCNGG	129S1	15	100570391	100570414	+	0	0	8	72	1	0	7	70	0	2	0	0	0	0	FALSE	0.4904500
AAGAAAGACACCATATAACGNGG	129S1	6	16985500	16985523	+	0	0	1	11	1	0	1	11	1	3	0	0	0	0	FALSE	0.6568460
AAGAAAGACACGACCTCGAGNGG	B6	11	46207217	46207240	+	0	0	1	15	1	0	0	15	0	2	0	0	0	0	FALSE	0.6129340
AAGAAAGACACGAGCCCGAGNGG	129S1	11	46207217	46207240	+	0	0	1	5	1	0	0	5	0	2	0	0	0	0	FALSE	0.5904420
AAGAAAGACACTAGGTGAGANGG	B6	5	22780974	22780997	+	0	0	5	43	1	0	4	41	0	2	0	0	0	0	FALSE	0.5448440
AAGAAAGACAGCAGGCAGCCNGG	129S1	12	27845535	27845558	+	0	0	10	119	1	0	9	120	0	2	0	0	0	0	FALSE	0.5168880
AAGAAAGACAGCATTGGGGCNGG	B6	15	100570391	100570414	+	0	0	6	68	1	0	5	66	0	2	0	0	0	0	FALSE	0.5056340
AAGAAAGACAGCTGGGAGAANGG	B6	4	147843879	147843902	+	0	0	7	133	1	0	6	129	0	2	0	0	0	0	FALSE	0.5013250
AAGAAAGACAGTCAACCTTGNGG	B6	13	103188282	103188305	+	0	0	1	24	1	0	1	25	0	1	0	0	0	0	FALSE	0.6597190
AAGAAAGACAGTTGCGGGGGNGG	129S1	5	140510019	140510042	+	0	0	3	48	1	0	3	48	0	1	0	0	0	0	TRUE	0.4307590	Chst12
AAGAAAGACATAACAACAGANGG	B6	4	113950727	113950750	+	0	0	7	67	1	0	9	70	0	2	0	0	1	0	FALSE	0.5701760
AAGAAAGACATATGCGTGTGNGG	B6	11	56515737	56515760	+	0	0	2	16	1	0	3	15	0	2	0	0	0	0	FALSE	0.5894770
AAGAAAGACATCGACTTTCTNGG	129S1	18	77281985	77282008	+	0	0	1	19	1	0	0	17	0	2	0	0	0	0	FALSE	0.4223140
AAGAAAGACATGCCCAGGAGNGG	B6	5	18170090	18170113	+	0	0	1	56	1	0	1	55	0	0	0	0	1	0	FALSE	0.6402100
AAGAAAGACATGCTTAACCANGG	129S1	13	103068658	103068681	+	0	0	3	21	1	0	1	22	0	2	0	0	0	0	FALSE	0.6538560
AAGAAAGACATGGTCTTTCCNGG	B6	5	128749766	128749789	+	0	0	4	22	1	0	3	23	0	0	0	0	0	1	FALSE	0.4222170
AAGAAAGACATGTGGATGGANGG	B6	16	77992165	77992188	+	0	0	10	90	1	0	9	88	0	2	0	0	0	0	TRUE	0.4901240
AAGAAAGACATTAAATAATTNGG	B6	7	39749542	39749565	+	0	0	10	63	1	0	9	64	0	2	0	0	0	0	FALSE	0.3370130
AAGAAAGACATTGACTTCCTNGG	B6	18	77281985	77282008	+	0	0	2	21	1	0	1	21	0	2	0	0	0	0	FALSE	0.5263300
AAGAAAGACCAAAAGCTAGTNGG	B6	4	13130677	13130700	+	0	0	11	85	1	0	10	88	1	1	0	0	0	0	FALSE	0.4242680
AAGAAAGACCAAACAGTCTGNGG	129S1	1	8459179	8459202	+	0	0	1	23	1	0	1	25	0	1	0	0	1	0	FALSE	0.6091960
AAGAAAGACCACACACTTACNGG	B6	16	87316464	87316487	+	0	0	6	49	1	0	5	49	0	2	0	0	0	0	FALSE	0.3026300
AAGAAAGACCCCAGAGTCACNGG	B6	1	134532043	134532066	+	0	0	4	33	1	0	4	31	0	0	0	0	1	0	FALSE	0.4146470
AAGAAAGACCGTGAGGAGACNGG	B6	3	126917357	126917380	+	0	0	1	20	1	0	1	22	0	1	0	0	1	0	FALSE	0.4579970
AAGAAAGACCTCAAGGAGATNGG	129S1	11	40368795	40368818	+	0	0	1	38	1	0	1	37	0	3	0	0	0	0	FALSE	0.5506370
AAGAAAGACCTCGTGATTAGNGG	129S1	X	132363520	132363543	+	0	0	0	8	1	0	0	7	0	1	0	0	0	0	FALSE	0.5305760
AAGAAAGACGTATGAACCTANGG	129S1	13	119414830	119414853	+	0	0	1	7	1	0	0	8	0	2	0	0	0	0	FALSE	0.5170680
AAGAAAGACGTGCCATGAGGNGG	B6	13	46528387	46528410	+	0	0	1	9	1	0	1	9	0	0	0	0	1	0	FALSE	0.5366290
AAGAAAGACTAAATCCCGAANGG	B6	4	68297602	68297625	+	0	0	1	11	1	0	1	13	1	1	0	0	0	0	FALSE	0.6473790
AAGAAAGACTAACTATCACCNGG	B6	18	10838431	10838454	+	0	0	1	14	1	0	0	14	0	2	0	0	0	0	FALSE	0.6344220
AAGAAAGACTAATACAGTCANGG	B6	19	37652508	37652531	+	0	0	1	27	1	0	1	28	0	0	0	0	0	1	FALSE	0.6123370
AAGAAAGACTAGAAATAGTANGG	129S1	4	81363525	81363548	+	0	0	6	42	1	0	6	42	0	0	0	0	0	1	FALSE	0.3810090
AAGAAAGACTCGGAGAGCTGNGG	129S1	4	140918543	140918566	+	0	0	2	27	1	0	2	28	0	2	0	0	0	0	FALSE	0.5928650
AAGAAAGACTCTATGTAAAGNGG	129S1	3	82125195	82125218	+	0	0	6	29	1	0	5	26	0	2	0	0	0	0	FALSE	0.5239180
AAGAAAGACTCTGGAGGGAGNGG	B6	7	66566158	66566181	+	0	0	4	54	1	0	4	57	0	0	0	0	0	1	FALSE	0.4022720
AAGAAAGACTGAGCAAGAAANGG	B6	4	113844613	113844636	+	0	0	11	160	1	0	10	162	0	3	0	0	0	0	FALSE	0.4212170
AAGAAAGACTGAGTGAAAGGNGG	B6	8	40102460	40102483	+	0	0	13	131	1	0	12	125	0	0	0	0	0	1	FALSE	0.5791000
AAGAAAGACTGATCAGAAAANGG	129S1	4	113844613	113844636	+	0	0	4	45	1	0	4	44	0	3	0	0	0	0	FALSE	0.2303030
AAGAAAGACTTGAAAGGCCCNGG	B6	8	12324915	12324938	+	0	0	1	25	1	0	1	24	0	0	0	0	0	1	FALSE	0.5395680
AAGAAAGAGAAAAAGTACTANGG	B6	18	84432739	84432762	+	0	0	12	107	1	0	11	103	0	0	0	0	1	0	FALSE	0.4490630
AAGAAAGAGAAAAATATTACNGG	129S1	8	83866521	83866544	+	0	0	10	138	1	0	11	132	0	3	0	0	0	0	FALSE	0.3554230
AAGAAAGAGAAAATAATTTANGG	129S1	14	10207489	10207512	+	0	0	10	161	1	0	11	156	0	0	0	0	0	1	FALSE	0.1768560
AAGAAAGAGAAGAAACTGATNGG	B6	18	89703151	89703174	+	0	0	6	111	1	0	7	110	0	0	0	0	0	1	FALSE	0.4815040
AAGAAAGAGAAGAGAAAGTTNGG	B6	9	41575714	41575737	+	0	0	30	339	1	0	30	337	0	0	0	0	1	0	FALSE	0.3645190
AAGAAAGAGAAGAGGGGGTCNGG	B6	14	33688331	33688354	+	0	0	13	179	1	0	12	182	0	4	0	0	1	0	FALSE	0.2379680
AAGAAAGAGAATCTTCACCGNGG	129S1	11	54254488	54254511	+	0	0	0	14	1	0	0	13	1	1	0	0	0	0	FALSE	0.7947720	Acsl6
AAGAAAGAGAATGATGAACANGG	129S1	4	54730534	54730557	+	0	0	12	112	1	0	11	115	0	2	0	0	0	0	FALSE	0.6418070
AAGAAAGAGACCAACAAAGCNGG	B6	3	144441647	144441670	+	0	0	2	59	1	0	3	59	0	0	0	0	1	0	FALSE	0.5180850
AAGAAAGAGACCGAGAGAAANGG	B6	1	170825530	170825553	+	0	0	63	686	1	0	67	677	0	3	0	0	0	0	FALSE	0.5129070
AAGAAAGAGACTCCTTGTCCNGG	129S1	15	38646183	38646206	+	0	0	1	21	1	0	0	23	0	2	0	0	0	0	FALSE	0.5074510
AAGAAAGAGAGACCTAGTCCNGG	129S1	13	79795903	79795926	+	0	0	0	23	1	0	0	24	0	1	0	0	0	0	FALSE	0.5342420
AAGAAAGAGAGAGACTGCAANGG	B6	4	46760288	46760311	+	0	0	13	216	1	0	14	220	0	2	0	0	0	0	FALSE	0.6345410
AAGAAAGAGAGAGAGCGCGGNGG	129S1	6	135228670	135228693	+	0	0	163	1207	1	0	165	1206	0	1	0	0	0	1	FALSE	0.7059650
AAGAAAGAGAGCTTAGCACTNGG	129S1	X	152428822	152428845	+	0	0	6	39	1	0	6	38	0	1	0	0	1	0	FALSE	0.6453670
AAGAAAGAGATACAGGCTGGNGG	B6	17	88459778	88459801	+	0	0	4	73	1	0	3	77	0	0	0	0	0	1	FALSE	0.7172120
AAGAAAGAGATCACTGGTGGNGG	B6	15	25527837	25527860	+	0	0	5	49	1	0	5	48	0	1	0	0	0	0	FALSE	0.5241870
AAGAAAGAGATGGTCTGTCANGG	B6	14	70171801	70171824	+	0	0	3	30	1	0	2	34	0	1	0	0	0	0	FALSE	0.5850670
AAGAAAGAGATTCTGCCAAGNGG	B6	7	92291582	92291605	+	0	0	1	27	1	0	1	27	0	0	0	0	0	1	FALSE	0.6202800
AAGAAAGAGATTGAAGGAAGNGG	129S1	15	36271603	36271626	+	0	0	9	207	1	0	8	211	0	0	0	0	0	0	FALSE	0.5103230
AAGAAAGAGATTTTTTTTAANGG	B6	8	33115088	33115111	+	0	0	28	154	1	0	27	150	0	0	0	0	1	0	FALSE	0.1853510
AAGAAAGAGCAAAAAAAAGCNGG	B6	9	48801737	48801760	+	0	0	17	224	1	0	17	227	0	0	0	0	1	1	FALSE	0.4634860
AAGAAAGAGCAAAAAAAGCTNGG	129S1	9	48801737	48801760	+	0	0	9	112	1	0	11	112	0	0	0	0	1	1	FALSE	0.5338190
AAGAAAGAGCAAAGTTATCCNGG	B6	6	120971928	120971951	+	0	0	0	26	1	0	0	24	0	1	0	0	0	0	FALSE	0.5621670
AAGAAAGAGCATTGTCATTANGG	129S1	4	13641231	13641254	+	0	0	0	14	1	0	0	14	1	3	0	0	0	0	TRUE	0.2722050
AAGAAAGAGCCCCCCAGGTCNGG	129S1	2	154832584	154832607	+	0	0	0	6	1	0	0	7	0	0	0	0	0	1	FALSE	0.4523040
AAGAAAGAGCGATCTGGAGGNGG	129S1	6	107846296	107846319	+	0	0	3	30	1	0	2	30	0	5	0	0	0	0	FALSE	0.5967330
AAGAAAGAGCTCAAGGAGGCNGG	B6	11	40368795	40368818	+	0	0	5	43	1	0	4	41	0	3	0	0	0	0	FALSE	0.5321320
AAGAAAGAGGAACTCAAAATNGG	B6	1	171786027	171786050	+	0	0	1	46	1	0	1	46	1	1	0	0	0	0	FALSE	0.3392190
AAGAAAGAGGAAGCTGACTCNGG	129S1	1	170936184	170936207	+	0	0	4	45	1	0	3	47	0	2	0	0	0	0	FALSE	0.4409770
AAGAAAGAGGACCAAAAGTGNGG	B6	2	134046305	134046328	+	0	0	24	213	1	0	24	213	0	2	0	0	0	0	FALSE	0.6046240
AAGAAAGAGGACGCTGGACANGG	129S1	1	11193812	11193835	+	0	0	2	26	1	0	1	29	0	2	0	0	0	0	FALSE	0.5438050
AAGAAAGAGGCACTCTCTTCNGG	B6	8	20890435	20890458	+	0	0	2	24	1	0	2	23	0	0	0	0	0	1	FALSE	0.2319350
AAGAAAGAGGCAGGAGAATCNGG	129S1	11	71184196	71184219	+	0	0	30	373	1	0	30	369	1	1	0	0	0	0	FALSE	0.3129660
AAGAAAGAGGCTGGAGGGGTNGG	B6	2	116899262	116899285	+	0	0	4	97	1	0	5	92	0	0	0	0	1	0	FALSE	0.4383500
AAGAAAGAGGGGAGAAGCGCNGG	129S1	14	55054217	55054240	+	0	0	3	53	1	0	3	54	0	1	0	0	1	0	FALSE	0.3694350
AAGAAAGAGGGGAGAGGTTGNGG	B6	2	51522079	51522102	+	0	0	6	167	1	0	7	165	0	3	0	0	0	0	FALSE	0.3182330
AAGAAAGAGGGGGGGGGGCTNGG	129S1	18	71844583	71844606	+	0	0	39	329	1	0	39	374	0	0	0	0	0	1	FALSE	0.3121680
AAGAAAGAGGGGGGTAATGGNGG	B6	12	116262790	116262813	+	0	0	6	85	1	0	5	85	0	0	0	0	1	0	FALSE	0.4507960
AAGAAAGAGGGTGGGGCAGGNGG	129S1	4	148095865	148095888	+	0	0	20	261	1	0	20	252	0	3	0	0	0	0	FALSE	0.4667800
AAGAAAGAGGTGAAAAAAAANGG	129S1	5	126511531	126511554	+	0	0	16	237	1	0	15	237	0	0	0	0	0	1	FALSE	0.2352130
AAGAAAGAGGTGGGAATTTCNGG	B6	2	119220398	119220421	+	0	0	7	93	1	0	7	94	0	0	0	0	0	1	FALSE	0.1106130
AAGAAAGAGGTTTTCCCCCCNGG	129S1	5	40956296	40956319	+	0	0	3	11	1	0	4	9	0	1	0	0	1	0	FALSE	0.4616060
AAGAAAGAGTAACGGCCTGGNGG	B6	8	72179594	72179617	+	0	0	1	11	1	0	1	9	0	1	0	0	0	1	FALSE	0.7155740
AAGAAAGAGTAGAATTGCCANGG	129S1	1	172404321	172404344	+	0	0	3	33	1	0	3	33	1	2	0	0	0	0	FALSE	0.5644320
AAGAAAGAGTCAAAGAGACCNGG	B6	4	150193622	150193645	+	0	0	2	68	1	0	2	65	0	1	0	0	1	0	FALSE	0.6185810
AAGAAAGAGTGAGAGGTTTANGG	129S1	1	136458169	136458192	+	0	0	4	41	1	0	4	39	0	0	0	0	0	1	FALSE	0.2236880	Kif14
AAGAAAGAGTGAGCTAATAANGG	B6	16	50311133	50311156	+	0	0	1	22	1	0	1	21	0	0	0	0	1	0	FALSE	0.4955440
AAGAAAGAGTGCACAAGGATNGG	B6	9	86617861	86617884	+	0	0	5	23	1	0	3	24	0	2	0	0	0	0	FALSE	0.4948790
AAGAAAGAGTTAGAAAATCANGG	B6	8	81343477	81343500	+	0	0	10	72	1	0	9	75	0	2	0	0	0	0	FALSE	0.5545600
AAGAAAGAGTTGGAGGAATTNGG	B6	12	113668691	113668714	+	0	0	2	42	1	0	2	40	0	3	0	0	0	0	TRUE	0.2213150
AAGAAAGAGTTTTTATAATTNGG	B6	1	151496243	151496266	+	0	0	2	46	1	0	2	48	0	0	0	0	1	0	FALSE	0.0898485
AAGAAAGATAAGAGCTGCCGNGG	129S1	1	33924849	33924872	+	0	0	3	22	1	0	3	23	1	3	0	0	0	0	FALSE	0.6005290
AAGAAAGATAAGGACTCTGTNGG	B6	8	89959271	89959294	+	0	0	2	27	1	0	2	28	0	2	0	0	0	0	FALSE	0.5193580
AAGAAAGATAATTTTTTTTGNGG	B6	9	115422237	115422260	+	0	0	5	87	1	0	6	100	0	0	0	0	1	0	FALSE	0.3878790
AAGAAAGATACAATTAACATNGG	129S1	4	54454173	54454196	+	0	0	2	34	1	0	2	33	1	2	0	0	0	0	FALSE	0.5950330
AAGAAAGATAGAAAGATTTTNGG	B6	9	59106593	59106616	+	0	0	12	167	1	0	14	173	0	0	0	0	1	0	FALSE	0.1309570
AAGAAAGATAGCTAAAAATGNGG	129S1	13	99701884	99701907	+	0	0	3	70	1	0	2	66	0	0	0	0	1	0	FALSE	0.6303500
AAGAAAGATAGGCTCCAATCNGG	B6	Y	4023299	4023322	+	0	0	1	23	1	0	1	23	1	3	0	0	0	0	FALSE	0.4744840
AAGAAAGATATAAGTGACTTNGG	B6	7	40330429	40330452	+	0	0	1	31	1	0	1	32	0	0	0	0	0	1	FALSE	0.5581340
AAGAAAGATATAGGTGATGANGG	129S1	10	107020749	107020772	+	0	0	4	37	1	0	4	35	0	0	0	0	1	0	FALSE	0.5419590
AAGAAAGATATATGAACCTANGG	B6	13	119414830	119414853	+	0	0	2	23	1	0	1	23	0	2	0	0	0	0	FALSE	0.4880040
AAGAAAGATATTGGCAGTGCNGG	B6	12	117267262	117267285	+	0	0	2	25	1	0	2	24	0	1	0	0	0	0	FALSE	0.5322750
AAGAAAGATATTTATATTTTNGG	129S1	15	23192968	23192991	+	0	0	7	91	1	0	6	90	0	2	0	0	0	0	FALSE	0.2242600
AAGAAAGATCATCTCCTAAGNGG	129S1	8	5923328	5923351	+	0	0	3	18	1	0	3	18	1	2	0	0	0	0	FALSE	0.6786000
AAGAAAGATCGAAAAAGCCTNGG	129S1	15	40316601	40316624	+	0	0	2	24	1	0	2	26	0	4	0	0	0	0	FALSE	0.5319380
AAGAAAGATCTAGAAGCTCCNGG	B6	12	99226062	99226085	+	0	0	4	36	1	0	3	37	0	2	0	0	0	0	FALSE	0.5462470
AAGAAAGATCTTGTTTTGTANGG	B6	7	89305407	89305430	+	0	0	3	26	1	0	2	24	0	2	0	0	0	0	FALSE	0.3847550
AAGAAAGATGACAAAAGGAANGG	129S1	9	44229436	44229459	+	0	0	25	215	1	0	28	215	0	1	0	0	1	0	FALSE	0.5678120
AAGAAAGATGAGGGAAGATTNGG	129S1	3	140575468	140575491	+	0	0	3	59	1	0	2	61	0	2	0	0	0	0	FALSE	0.3002890
AAGAAAGATGCAAAGAGGAANGG	129S1	6	56507426	56507449	+	0	0	14	300	1	0	10	310	0	3	0	0	0	1	FALSE	0.5471500
AAGAAAGATGCACATGTGTTNGG	B6	14	33043531	33043554	+	0	0	2	34	1	0	2	36	0	1	0	0	0	0	FALSE	0.4267300
AAGAAAGATGCATGAAGGTANGG	129S1	11	66881766	66881789	+	0	0	2	33	1	0	2	33	0	0	0	0	1	0	FALSE	0.4807000
AAGAAAGATGTGGCCCAGAANGG	B6	13	3342039	3342062	+	0	0	1	38	1	0	0	38	0	2	0	0	0	0	TRUE	0.6013380
AAGAAAGATGTGTGTCTTAGNGG	129S1	3	37830970	37830993	+	0	0	0	34	1	0	1	34	1	1	0	0	0	0	FALSE	0.5579070
AAGAAAGATGTTCAAATGTGNGG	129S1	6	146629110	146629133	+	0	0	3	41	1	0	3	40	0	1	0	0	1	0	FALSE	0.5844850
AAGAAAGATTCGATGTAAAGNGG	B6	3	82125195	82125218	+	0	0	1	9	1	0	0	9	0	2	0	0	0	0	FALSE	0.4889930
AAGAAAGATTCTGATTGTGTNGG	B6	17	85610463	85610486	+	0	0	3	24	1	0	3	23	0	1	0	0	1	0	FALSE	0.6004340
AAGAAAGATTGATTCTAATTNGG	B6	15	50687207	50687230	+	0	0	1	33	1	0	0	33	0	0	0	0	0	1	FALSE	0.3859420
AAGAAAGATTGATTGATTTTNGG	B6	2	56726028	56726051	+	0	0	5	43	1	0	5	45	0	0	0	0	0	1	FALSE	0.0965478
AAGAAAGATTGCAAAAGCCCNGG	B6	15	40316601	40316624	+	0	0	1	42	1	0	1	39	0	4	0	0	0	0	FALSE	0.5475890
AAGAAAGATTTCAAGAAAGANGG	129S1	1	78487146	78487169	+	0	0	10	99	1	0	7	100	0	0	0	0	0	0	FALSE	0.4910610
AAGAAAGATTTCTTAATGACNGG	B6	5	26899333	26899356	+	0	0	4	19	1	0	3	21	0	2	0	0	0	0	FALSE	0.4751800
AAGAAAGATTTGCCGGGAAGNGG	129S1	11	58227846	58227869	+	0	0	4	37	1	0	3	40	0	2	0	0	0	0	FALSE	0.4721700
AAGAAAGATTTTTTTTTGTGNGG	129S1	13	99063381	99063404	+	0	0	8	136	1	0	8	141	0	0	0	0	0	1	FALSE	0.5024240
AAGAAAGCAAACTCCTACAGNGG	129S1	11	88852236	88852259	+	0	0	4	27	1	0	4	28	0	2	0	0	0	1	FALSE	0.5634690
AAGAAAGCAAAGCAATGGCTNGG	B6	15	38964614	38964637	+	0	0	5	55	1	0	4	54	0	2	0	0	0	0	FALSE	0.5785920
AAGAAAGCAAAGTGAGAGCCNGG	B6	11	19446700	19446723	+	0	0	11	74	1	0	10	74	0	0	0	0	1	0	FALSE	0.4813740
AAGAAAGCAAATGGAAGCGANGG	129S1	7	18435129	18435152	+	0	0	8	96	1	0	6	99	0	2	0	0	0	0	FALSE	0.5153230
AAGAAAGCAAATTTCCAGCTNGG	B6	1	66930733	66930756	+	0	0	3	42	1	0	3	38	1	1	0	0	0	0	FALSE	0.5220180
AAGAAAGCAACAATCATGTGNGG	B6	6	102280424	102280447	+	0	0	16	63	1	0	15	64	0	2	0	0	0	1	FALSE	0.6653310
AAGAAAGCAACTACTGGCCTNGG	B6	18	9043260	9043283	+	0	0	3	15	1	0	2	14	0	2	0	0	0	0	FALSE	0.4214120
AAGAAAGCAAGAAATATCATNGG	B6	5	23777328	23777351	+	0	0	5	68	1	0	4	63	0	2	0	0	0	0	FALSE	0.6041150
AAGAAAGCAAGAAATATCCCNGG	129S1	5	23777328	23777351	+	0	0	5	50	1	0	4	49	0	2	0	0	0	0	FALSE	0.6277790
AAGAAAGCAAGATGAGCATCNGG	129S1	2	100104710	100104733	+	0	0	2	48	1	0	2	52	1	1	0	0	0	0	FALSE	0.4287680
AAGAAAGCAAGCAAGCCGGANGG	B6	17	58048234	58048257	+	0	0	19	182	1	0	21	189	0	3	0	0	0	0	FALSE	0.5593510
AAGAAAGCAAGCTAAACATANGG	B6	15	94140961	94140984	+	0	0	4	51	1	0	4	51	0	0	0	0	0	1	FALSE	0.4884580
AAGAAAGCAAGCTCCAGCTCNGG	129S1	7	100666106	100666129	+	0	0	1	30	1	0	1	30	0	3	0	0	0	0	FALSE	0.4992510
AAGAAAGCAAGGATGACAGTNGG	B6	7	19146677	19146700	+	0	0	3	53	1	0	3	53	0	0	0	0	0	1	FALSE	0.6145860
AAGAAAGCAATCATCGGACANGG	129S1	1	141996841	141996864	+	0	0	5	57	1	0	5	57	1	1	0	0	0	0	FALSE	0.6103250
AAGAAAGCAATGGACCCCCTNGG	B6	5	149772237	149772260	+	0	0	1	80	1	0	1	81	0	2	0	0	0	0	FALSE	0.6264570
AAGAAAGCACAAACAAACTCNGG	129S1	4	112064631	112064654	+	0	0	5	72	1	0	4	73	0	1	0	0	0	1	FALSE	0.4861350
AAGAAAGCACACTCTAGCTCNGG	B6	7	100666106	100666129	+	0	0	1	12	1	0	1	11	0	3	0	0	0	0	FALSE	0.5215880
AAGAAAGCACACTTAGCTGCNGG	B6	8	45908057	45908080	+	0	0	1	24	1	0	1	24	1	2	0	0	0	0	FALSE	0.5384240
AAGAAAGCACAGAGAGGTCANGG	129S1	9	41919541	41919564	+	0	0	5	73	1	0	5	73	0	0	0	0	0	0	FALSE	0.5149300	Sorl1
AAGAAAGCACCAAGTTTTGTNGG	B6	3	83891943	83891966	+	0	0	1	34	1	0	1	34	0	1	0	0	0	0	FALSE	0.4856330
AAGAAAGCACCTAAAAATGANGG	B6	6	146562413	146562436	+	0	0	1	29	1	0	1	29	0	1	0	0	0	0	FALSE	0.5295080
AAGAAAGCACTGTAGTAAACNGG	129S1	8	39246356	39246379	+	0	0	0	17	1	0	0	19	1	1	0	0	0	0	FALSE	0.3796220
AAGAAAGCAGAAGGCTAGAANGG	129S1	1	86076812	86076835	+	0	0	5	55	1	0	5	54	0	1	0	0	0	0	FALSE	0.5563000
AAGAAAGCAGAGCTGCAACTNGG	129S1	10	92571511	92571534	+	0	0	3	31	1	0	3	32	0	1	0	0	0	0	FALSE	0.5618940
AAGAAAGCAGAGGAATGAACNGG	B6	7	87228286	87228309	+	0	0	2	71	1	0	2	72	0	1	0	0	0	0	FALSE	0.4609820
AAGAAAGCAGATGTCTTCTTNGG	B6	9	45847510	45847533	+	0	0	4	46	1	0	4	46	0	0	0	0	0	1	FALSE	0.2640020
AAGAAAGCAGCAGATGAAGANGG	B6	1	176177328	176177351	+	0	0	10	111	1	0	10	109	0	1	0	0	0	0	FALSE	0.4923530
AAGAAAGCAGCTCATTTTAANGG	B6	9	19302543	19302566	+	0	0	8	50	1	0	8	47	1	2	0	0	0	0	FALSE	0.2380150
AAGAAAGCAGGCCGCAGATGNGG	B6	11	109320776	109320799	+	0	0	2	18	1	0	2	20	0	1	0	0	0	0	FALSE	0.6180030	Amz2
AAGAAAGCAGGCGCTGGACTNGG	B6	8	124655768	124655791	+	0	0	1	14	1	0	0	14	0	2	0	0	0	0	FALSE	0.4158810
AAGAAAGCAGGCTGGTCGGTNGG	129S1	11	87972541	87972564	+	0	0	1	23	1	0	1	21	0	0	0	0	1	0	FALSE	0.5311680	Vezf1
AAGAAAGCAGGCTGTGTCACNGG	B6	4	151294692	151294715	+	0	0	4	37	1	0	5	36	1	1	0	0	0	0	FALSE	0.5105790
AAGAAAGCAGGGGAAGGGCTNGG	129S1	13	68325747	68325770	+	0	0	10	294	1	0	8	293	0	2	0	0	0	0	FALSE	0.4306260
AAGAAAGCAGGGTTAGAGTTNGG	B6	10	93313175	93313198	+	0	0	5	67	1	0	6	64	0	0	0	0	0	1	FALSE	0.2815270
AAGAAAGCAGGTGCTGGAGTNGG	129S1	8	124655768	124655791	+	0	0	3	43	1	0	2	42	0	2	0	0	0	0	FALSE	0.5225650
AAGAAAGCAGTAAGCTGTCCNGG	B6	7	118347616	118347639	+	0	0	2	25	1	0	1	25	0	2	0	0	0	0	FALSE	0.4854180
AAGAAAGCAGTAAGTCCCCGNGG	129S1	17	3137715	3137738	+	0	0	2	10	1	0	1	9	0	2	0	0	0	0	FALSE	0.7282970
AAGAAAGCAGTAAGTCTCAGNGG	B6	17	3137715	3137738	+	0	0	6	43	1	0	4	47	0	2	0	0	0	0	FALSE	0.6073570
AAGAAAGCAGTATCCCCACGNGG	129S1	19	51918985	51919008	+	0	0	1	8	1	0	1	9	0	6	0	0	0	0	FALSE	0.7833180
AAGAAAGCATAAGTGAACACNGG	129S1	18	37326695	37326718	+	0	0	3	29	1	0	2	33	0	2	0	0	0	0	FALSE	0.5714400
AAGAAAGCATCTACTGGGATNGG	129S1	9	68548034	68548057	+	0	0	2	21	1	0	1	20	0	0	0	0	0	1	FALSE	0.5442620
AAGAAAGCATGAACATCTTTNGG	129S1	6	139771599	139771622	+	0	0	2	25	1	0	1	25	0	2	0	0	0	0	FALSE	0.3037510
AAGAAAGCATGGCTTCTACANGG	129S1	3	36541324	36541347	+	0	0	2	30	1	0	1	32	0	2	0	0	0	0	FALSE	0.5723720
AAGAAAGCATGTCAACATCCNGG	B6	12	96540792	96540815	+	0	0	6	132	1	0	6	128	1	1	0	0	0	0	FALSE	0.5588680
AAGAAAGCATTACTGGTGTCNGG	129S1	7	24260816	24260839	+	0	0	2	16	1	0	3	16	0	4	0	0	0	0	FALSE	0.4816280
AAGAAAGCATTGCTTCCACANGG	B6	3	36541324	36541347	+	0	0	2	24	1	0	1	24	0	2	0	0	0	0	FALSE	0.6637830
AAGAAAGCATTGGGGGGTATNGG	129S1	7	26299882	26299905	+	0	0	1	29	1	0	1	28	0	2	0	0	0	0	TRUE	0.4554590
AAGAAAGCATTTAACAGAGGNGG	B6	18	63802197	63802220	+	0	0	10	41	1	0	11	43	0	0	0	0	0	1	FALSE	0.5778150
AAGAAAGCATTTTAAGGTACNGG	129S1	6	106292212	106292235	+	0	0	2	30	1	0	2	30	0	1	0	0	0	0	FALSE	0.4048150
AAGAAAGCATTTTTTTAGACNGG	B6	14	54822057	54822080	+	0	0	4	32	1	0	4	30	0	0	0	0	1	0	FALSE	0.3974270	4931414P19Rik
AAGAAAGCCAAATGTGGTAGNGG	B6	7	17610462	17610485	+	0	0	4	24	1	0	4	22	0	2	0	0	0	0	FALSE	0.5239070
AAGAAAGCCAAGTGATGAAANGG	129S1	15	59216652	59216675	+	0	0	0	32	1	0	0	31	0	1	0	0	0	0	FALSE	0.4604510
AAGAAAGCCACTAGCCTTCTNGG	129S1	4	36511878	36511901	+	0	0	5	19	1	0	4	20	0	2	0	0	0	0	FALSE	0.2292960
AAGAAAGCCAGATAGCAGTANGG	B6	3	87236783	87236806	+	0	0	2	24	1	0	1	25	0	2	0	0	0	0	FALSE	0.5865220
AAGAAAGCCATCATTGGGGGNGG	129S1	6	139998256	139998279	+	0	0	16	102	1	0	15	99	1	1	0	0	0	1	FALSE	0.5266500
AAGAAAGCCATGGGGACAGGNGG	129S1	7	37214285	37214308	+	0	0	2	55	1	0	1	51	0	2	0	0	0	0	FALSE	0.6004250
AAGAAAGCCATTTGTTTCTGNGG	B6	12	28761101	28761124	+	0	0	6	43	1	0	6	43	0	2	0	0	0	0	FALSE	0.4863140
AAGAAAGCCCAACAGGGAGANGG	129S1	8	117028500	117028523	+	0	0	3	54	1	0	3	56	0	3	0	0	0	0	TRUE	0.5572350
AAGAAAGCCCAACGAGGCGANGG	B6	8	117028500	117028523	+	0	0	1	8	1	0	1	8	0	3	0	0	0	0	TRUE	0.5141410
AAGAAAGCCCAGAGGAAAGGNGG	129S1	2	144228768	144228791	+	0	0	11	72	1	0	9	76	0	0	0	0	0	1	FALSE	0.5390490
AAGAAAGCCCAGTGCAAGATNGG	B6	9	112451505	112451528	+	0	0	15	501	1	0	13	491	0	2	0	0	0	0	FALSE	0.4087130
AAGAAAGCCCCCCCCCCCGTNGG	B6	15	91333528	91333551	+	0	0	5	30	1	0	4	32	0	0	0	0	0	1	FALSE	0.6309000
AAGAAAGCCCCGCAATGTTTNGG	129S1	13	68017120	68017143	+	0	0	8	14	1	0	6	16	0	5	0	0	0	0	TRUE	0.3460560
AAGAAAGCCCTGTTGGGGCGNGG	B6	7	3230641	3230664	+	0	0	2	23	1	0	2	22	0	1	0	0	1	1	FALSE	0.4555870
AAGAAAGCCGAGGGGAGAGGNGG	B6	7	35068868	35068891	+	0	0	11	217	1	0	11	215	0	1	0	0	0	0	FALSE	0.3991970
AAGAAAGCCGCAACAGGAAGNGG	B6	4	27485715	27485738	+	0	0	4	20	1	0	4	19	1	1	0	0	0	0	FALSE	0.4804770
AAGAAAGCCTACTTTGGTGGNGG	B6	19	26306750	26306773	+	0	0	3	9	1	0	3	9	0	1	0	0	0	0	FALSE	0.5838380
AAGAAAGCCTATGGGCAAAANGG	B6	2	46873948	46873971	+	0	0	2	34	1	0	1	36	0	2	0	0	0	0	FALSE	0.3518240
AAGAAAGCCTCACCCCGACANGG	B6	14	54439518	54439541	+	0	0	1	12	1	0	1	9	0	0	0	0	0	1	FALSE	0.6443820
AAGAAAGCCTGAACTTCTTCNGG	129S1	6	4190187	4190210	+	0	0	0	25	1	0	0	26	0	0	0	0	1	0	FALSE	0.3976270
AAGAAAGCCTGAGCCCCTCCNGG	129S1	4	129696493	129696516	+	0	0	1	9	1	0	1	10	0	1	0	0	0	0	FALSE	0.5164720
AAGAAAGCCTGATTCTACAGNGG	129S1	X	85045243	85045266	+	0	0	1	19	1	0	1	19	0	1	0	0	0	0	FALSE	0.6931070
AAGAAAGCCTGCTCTCTTTCNGG	B6	14	118344925	118344948	+	0	0	4	24	1	0	4	24	0	3	0	0	0	0	FALSE	0.2010830
AAGAAAGCCTGGGTTTCTCANGG	B6	2	38555017	38555040	+	0	0	1	20	1	0	1	22	0	0	0	0	0	1	FALSE	0.5755060
AAGAAAGCCTTACATAGAAGNGG	129S1	7	92100961	92100984	+	0	0	0	32	1	0	0	26	0	2	0	0	0	0	FALSE	0.5459820
AAGAAAGCCTTAGGGGGGGCNGG	B6	19	41340269	41340292	+	0	0	2	32	1	0	3	29	0	0	0	0	1	0	FALSE	0.4371420
AAGAAAGCCTTCTAGTGGATNGG	129S1	8	30443838	30443861	+	0	0	2	8	1	0	2	9	0	0	0	0	0	1	FALSE	0.5091570
AAGAAAGCCTTGACTCAGCANGG	B6	11	43552015	43552038	+	0	0	0	28	1	0	0	28	1	1	0	0	0	0	FALSE	0.6077650
AAGAAAGCCTTGTCTCAGATNGG	129S1	14	14381750	14381773	+	0	0	3	18	1	0	2	12	0	2	0	0	0	0	FALSE	0.5621780
AAGAAAGCCTTTCTTTGCCTNGG	129S1	10	42981219	42981242	+	0	0	3	23	1	0	3	26	1	1	0	0	0	0	FALSE	0.5429460
AAGAAAGCCTTTGTAGCCCANGG	129S1	3	31425234	31425257	+	0	0	2	23	1	0	1	21	0	2	0	0	0	0	FALSE	0.6112680
AAGAAAGCGAATCGTCCCCCNGG	B6	12	101027056	101027079	+	0	0	0	0	1	0	0	0	0	0	0	0	0	1	FALSE	0.5830210
AAGAAAGCGACTTCTTGGGGNGG	B6	5	67269367	67269390	+	0	0	0	16	1	0	0	17	0	1	0	0	0	0	FALSE	0.6884800
AAGAAAGCGATATGGGGAGGNGG	B6	19	55490864	55490887	+	0	0	3	53	1	0	3	54	0	3	0	0	0	0	FALSE	0.4914590
AAGAAAGCGCTACTGGTGTCNGG	129S1	7	24275434	24275457	+	0	0	2	5	1	0	3	5	0	1	0	0	0	0	FALSE	0.4779360
AAGAAAGCGCTTCCAACATANGG	B6	8	11154698	11154721	+	0	0	2	22	1	0	1	20	0	2	0	0	0	0	FALSE	0.4689960
AAGAAAGCGGGAGAAAAAAANGG	129S1	Y	90739803	90739826	+	0	0	9	186	1	0	9	173	0	0	0	0	1	0	FALSE	0.3571930
AAGAAAGCGGTAAGTTGTCCNGG	129S1	7	118347616	118347639	+	0	0	2	7	1	0	1	7	0	2	0	0	0	0	FALSE	0.5165870
AAGAAAGCTAAGAAATGGGANGG	129S1	8	90204597	90204620	+	0	0	6	80	1	0	5	81	0	2	0	0	0	0	FALSE	0.5803310
AAGAAAGCTATAGGCGTATANGG	B6	19	50090399	50090422	+	0	0	1	7	1	0	0	7	0	2	0	0	0	0	FALSE	0.3771280
AAGAAAGCTATGTCCTACAGNGG	129S1	14	33296027	33296050	+	0	0	3	20	1	0	2	21	0	2	0	0	0	0	FALSE	0.5838810
AAGAAAGCTATGTGTTTCTGNGG	129S1	12	28761101	28761124	+	0	0	2	34	1	0	1	31	0	2	0	0	0	0	FALSE	0.5752730
AAGAAAGCTCAATGCAAGATNGG	129S1	9	112451505	112451528	+	0	0	2	21	1	0	1	17	0	2	0	0	0	0	FALSE	0.4390270
AAGAAAGCTCCACTTGCCACNGG	B6	5	24799838	24799861	+	0	0	3	9	1	0	3	10	0	5	0	0	0	0	FALSE	0.5689100	Smarcd3
AAGAAAGCTCGAGGGGGGGGNGG	B6	5	139327806	139327829	+	0	0	4	132	1	0	4	139	0	0	0	0	0	1	FALSE	0.4130370	Cox19
AAGAAAGCTCGATAAGTCTGNGG	129S1	4	84812832	84812855	+	0	0	0	6	1	0	0	8	1	2	0	0	0	0	FALSE	0.6500430
AAGAAAGCTCTAGACAGATANGG	B6	1	25720507	25720530	+	0	0	4	19	1	0	3	19	0	2	0	0	0	0	FALSE	0.3518690
AAGAAAGCTCTAGACATATCNGG	129S1	1	25720507	25720530	+	0	0	3	18	1	0	2	18	0	2	0	0	0	0	FALSE	0.2644160
AAGAAAGCTCTCACCAAATANGG	129S1	17	3722837	3722860	+	0	0	3	20	1	0	2	20	0	2	0	0	0	0	FALSE	0.2771970
AAGAAAGCTCTCCCCATTCANGG	129S1	6	135754328	135754351	+	0	0	4	58	1	0	4	56	0	3	0	0	0	0	FALSE	0.5291690
AAGAAAGCTCTTATTAATTTNGG	B6	3	60763116	60763139	+	0	0	1	23	1	0	1	23	1	1	0	0	0	0	FALSE	0.2323730
AAGAAAGCTGAATTCCAAGGNGG	129S1	10	3775306	3775329	+	0	0	0	25	1	0	0	24	0	1	0	0	1	0	FALSE	0.7736460
AAGAAAGCTGACTCTCTTTCNGG	129S1	14	118344925	118344948	+	0	0	2	37	1	0	2	35	0	3	0	0	0	0	FALSE	0.2238530
AAGAAAGCTGATTAAGCCACNGG	B6	7	129617225	129617248	+	0	0	16	257	1	0	15	244	0	2	0	0	0	0	FALSE	0.5238580
AAGAAAGCTGCTACTCCTACNGG	B6	13	18402842	18402865	+	0	0	1	20	1	0	1	22	0	0	0	0	0	1	FALSE	0.4555850
AAGAAAGCTGCTTAGGAGGGNGG	B6	12	29063311	29063334	+	0	0	3	26	1	0	3	26	1	1	0	0	0	0	FALSE	0.5871530
AAGAAAGCTGGATAATGTGANGG	B6	1	128590719	128590742	+	0	0	2	18	1	0	2	19	0	1	0	0	1	0	FALSE	0.6204020
AAGAAAGCTGGCATGAAGACNGG	B6	13	106396919	106396942	+	0	0	3	40	1	0	2	40	0	2	0	0	0	0	FALSE	0.4726770
AAGAAAGCTGTCTCAGAGATNGG	129S1	11	57427044	57427067	+	0	0	3	29	1	0	2	30	0	2	0	0	0	0	FALSE	0.4279720
AAGAAAGCTGTCTCAGGGGTNGG	B6	11	57427044	57427067	+	0	0	5	38	1	0	5	39	0	2	0	0	0	0	FALSE	0.4877030
AAGAAAGCTTATCAAAAATANGG	129S1	9	48529268	48529291	+	0	0	3	34	1	0	3	34	0	0	0	0	1	0	FALSE	0.3127400
AAGAAAGCTTATCTTAGCTANGG	129S1	4	92058931	92058954	+	0	0	2	19	1	0	1	18	0	0	0	0	0	1	FALSE	0.6038700
AAGAAAGCTTCAAATTTGGANGG	B6	7	63577492	63577515	+	0	0	7	23	1	0	7	24	1	1	0	0	0	0	FALSE	0.5184060
AAGAAAGCTTGGAGGTGGGGNGG	129S1	16	95027316	95027339	+	0	0	11	99	1	0	11	103	0	1	0	0	0	1	FALSE	0.4342840
AAGAAAGCTTTGTGTGTGGGNGG	B6	1	3322936	3322959	+	0	0	4	80	1	0	3	82	0	2	0	0	1	0	FALSE	0.5794450
AAGAAAGCTTTTGTAGTCCANGG	B6	3	31425234	31425257	+	0	0	1	12	1	0	0	14	0	2	0	0	0	0	FALSE	0.5761100
AAGAAAGGAAAAAAAAATTTNGG	B6	2	40692257	40692280	+	0	0	52	501	1	0	48	509	0	6	0	0	0	0	FALSE	0.1854560
AAGAAAGGAAAAAATGGAGTNGG	129S1	13	115886039	115886062	+	0	0	16	197	1	0	16	195	1	1	0	0	0	1	FALSE	0.6079550
AAGAAAGGAAAAGGCTTCCGNGG	B6	3	153859744	153859767	+	0	0	3	36	1	0	1	36	0	2	0	0	0	0	FALSE	0.6016050
AAGAAAGGAAAATTTTTTTANGG	B6	13	82782004	82782027	+	0	0	4	93	1	0	4	99	0	0	0	0	0	1	FALSE	0.3138570
AAGAAAGGAAACATACAAGANGG	B6	7	54716214	54716237	+	0	0	5	88	1	0	5	85	1	1	0	0	0	0	FALSE	0.5351720
AAGAAAGGAAACTCCACTCANGG	129S1	16	89487348	89487371	+	0	0	0	38	1	0	0	39	1	1	0	0	0	0	FALSE	0.5870680
AAGAAAGGAAATCCTAGCTGNGG	B6	8	87328270	87328293	+	0	0	2	39	1	0	2	40	0	0	0	0	1	0	FALSE	0.6646940
AAGAAAGGAAATTAGAAGCCNGG	B6	4	133907037	133907060	+	0	0	9	105	1	0	9	107	1	1	0	0	0	0	FALSE	0.5165220
AAGAAAGGAACAAGCAAGCGNGG	B6	16	12233338	12233361	+	0	0	4	62	1	0	2	65	0	2	0	0	0	0	FALSE	0.5941560
AAGAAAGGAACACCTTGAGCNGG	129S1	17	87581622	87581645	+	0	0	4	25	1	0	4	24	0	1	0	0	0	0	FALSE	0.5384180
AAGAAAGGAAGAGGTTGGCTNGG	B6	7	106623251	106623274	+	0	0	14	85	1	0	13	87	0	2	0	0	0	0	FALSE	0.6026070
AAGAAAGGAAGCAATAGTCTNGG	129S1	4	155029391	155029414	+	0	0	2	60	1	0	2	61	1	1	0	0	0	0	FALSE	0.5835600
AAGAAAGGAAGGAACCCCAANGG	129S1	8	30594739	30594762	+	0	0	6	74	1	0	5	74	0	3	0	0	0	0	FALSE	0.6445060
AAGAAAGGAAGGCTATATTGNGG	B6	9	102568711	102568734	+	0	0	0	66	1	0	1	65	0	1	0	0	0	0	FALSE	0.6761830
AAGAAAGGAAGGCTGACCAANGG	129S1	1	128545124	128545147	+	0	0	4	54	1	0	4	55	0	0	0	0	0	1	FALSE	0.5983840
AAGAAAGGAAGGGGGTGTCGNGG	129S1	12	101951477	101951500	+	0	0	0	46	1	0	1	45	0	0	0	0	0	1	FALSE	0.6105840	Cpsf2
AAGAAAGGAAGTGTTTACCANGG	129S1	9	117667180	117667203	+	0	0	2	40	1	0	2	39	1	1	0	0	0	0	FALSE	0.6986890
AAGAAAGGAATGTTCTGCAANGG	129S1	5	110292714	110292737	+	0	0	2	41	1	0	2	39	1	1	0	0	0	0	FALSE	0.5997100	Chfr
AAGAAAGGAATTACTGGAATNGG	B6	14	71507624	71507647	+	0	0	3	23	1	0	2	24	0	2	0	0	0	0	FALSE	0.4062320
AAGAAAGGAATTATTGGAGTNGG	129S1	14	71507624	71507647	+	0	0	2	40	1	0	1	41	0	2	0	0	0	0	FALSE	0.5113490
AAGAAAGGAATTCCCACTCCNGG	B6	15	74387783	74387806	+	0	0	2	14	1	0	1	14	0	2	0	0	0	0	FALSE	0.4781880
AAGAAAGGACATTTCAAATANGG	129S1	3	139803439	139803462	+	0	0	5	39	1	0	5	38	0	0	0	0	0	1	FALSE	0.3324900
AAGAAAGGACCCTTCTTCCTNGG	B6	8	16243176	16243199	+	0	0	1	21	1	0	0	21	0	2	0	0	0	0	FALSE	0.4868770
AAGAAAGGACGGATGTTGCCNGG	B6	7	34929639	34929662	+	0	0	1	15	1	0	0	14	0	2	0	0	0	0	FALSE	0.4179760
AAGAAAGGACTGACTAGGACNGG	B6	4	55611236	55611259	+	0	0	1	33	1	0	1	32	1	2	0	0	0	0	FALSE	0.4940590
AAGAAAGGAGAAAAACTGCANGG	B6	11	101679182	101679205	+	0	0	8	100	1	0	7	103	0	0	0	0	1	0	FALSE	0.6907590
AAGAAAGGAGAAACGATGGGNGG	129S1	11	89974997	89975020	+	0	0	9	210	1	0	8	208	0	1	0	0	0	1	FALSE	0.6117590
AAGAAAGGAGACACTGATTANGG	129S1	7	115664141	115664164	+	0	0	2	39	1	0	4	38	0	1	0	0	0	0	FALSE	0.3387050
AAGAAAGGAGACCCAGTGCCNGG	B6	5	110773160	110773183	+	0	0	4	75	1	0	3	72	0	2	0	0	0	0	FALSE	0.4978990
AAGAAAGGAGACGTAATTTCNGG	B6	1	172071938	172071961	+	0	0	1	15	1	0	0	14	0	2	0	0	0	0	FALSE	0.3707040	Atp1a4
AAGAAAGGAGAGAAGGAGCTNGG	129S1	13	46141031	46141054	+	0	0	23	300	1	0	22	290	0	4	0	0	0	0	FALSE	0.4834010
AAGAAAGGAGAGGAACAGAANGG	129S1	12	28014371	28014394	+	0	0	48	1201	1	0	52	1233	0	2	0	0	0	0	FALSE	0.6123340
AAGAAAGGAGCAAACTTGTTNGG	129S1	6	130040128	130040151	+	0	0	2	26	1	0	2	24	0	3	0	0	0	0	TRUE	0.5067640	Klra4
AAGAAAGGAGCCCAGAGAGCNGG	B6	15	73514909	73514932	+	0	0	4	68	1	0	5	68	0	1	0	0	0	0	FALSE	0.4804240
AAGAAAGGAGCTCACCAGAANGG	129S1	1	15351064	15351087	+	0	0	3	22	1	0	3	21	0	0	0	0	1	0	FALSE	0.5584240
AAGAAAGGAGGGCGGTAGAGNGG	129S1	5	137210329	137210352	+	0	0	25	584	1	0	26	564	0	1	0	0	0	0	FALSE	0.5589330
AAGAAAGGAGGGGGAATACCNGG	B6	10	126795017	126795040	+	0	0	1	23	1	0	0	23	0	1	0	0	0	1	FALSE	0.4769690
AAGAAAGGAGGGGGGGTGCANGG	B6	5	144575815	144575838	+	0	0	6	136	1	0	8	130	0	1	0	0	0	1	FALSE	0.4343460
AAGAAAGGAGTCCATCAAAANGG	B6	10	92613224	92613247	+	0	0	0	27	1	0	0	29	1	1	0	0	0	0	FALSE	0.4031480
AAGAAAGGAGTCCTTTTGCGNGG	B6	3	101795098	101795121	+	0	0	1	4	1	0	0	6	0	0	0	0	0	1	FALSE	0.6528940
AAGAAAGGAGTTCCCTCTCCNGG	129S1	15	74387783	74387806	+	0	0	1	21	1	0	0	21	0	2	0	0	0	0	FALSE	0.4596230
AAGAAAGGAGTTGGAGCTGTNGG	129S1	14	110894370	110894393	+	0	0	4	48	1	0	4	42	0	3	0	0	0	0	FALSE	0.5647860
AAGAAAGGAGTTGGGGCCATNGG	B6	14	110894370	110894393	+	0	0	3	23	1	0	3	21	0	3	0	0	0	0	FALSE	0.5247830
AAGAAAGGATATCTTCAAGANGG	B6	5	127828940	127828963	+	0	0	1	26	1	0	1	26	1	1	0	0	0	0	FALSE	0.5201370
AAGAAAGGATATGGGTGTTTNGG	B6	3	37490195	37490218	+	0	0	5	34	1	0	3	34	0	2	0	0	0	0	FALSE	0.4518340
AAGAAAGGATATTTCCACAGNGG	129S1	6	121524334	121524357	+	0	0	0	23	1	0	0	24	0	1	0	0	0	1	FALSE	0.6459990
AAGAAAGGATCAAGACATGGNGG	129S1	2	128372130	128372153	+	0	0	4	60	1	0	5	56	0	0	0	0	1	0	FALSE	0.7456790
AAGAAAGGATGAAGGATGACNGG	B6	4	118168837	118168860	+	0	0	9	69	1	0	9	66	0	0	0	0	1	0	FALSE	0.5392660
AAGAAAGGATGATGAGATGANGG	B6	4	135420741	135420764	+	0	0	4	62	1	0	4	60	0	0	0	0	1	0	FALSE	0.5408090
AAGAAAGGATGCTTGTGAGANGG	B6	3	98993740	98993763	+	0	0	5	61	1	0	5	56	1	1	0	0	0	0	FALSE	0.6153410
AAGAAAGGATGGGATTTGGGNGG	129S1	2	162850005	162850028	+	0	0	2	69	1	0	3	67	0	2	0	0	1	0	FALSE	0.5646450
AAGAAAGGATTCTTTCCCCTNGG	B6	8	91809812	91809835	+	0	0	1	16	1	0	1	16	0	1	0	0	0	0	FALSE	0.5656740
AAGAAAGGATTGAGGGCTGTNGG	B6	12	28877352	28877375	+	0	0	5	23	1	0	5	26	0	4	0	0	0	0	FALSE	0.4182520
AAGAAAGGATTTTTTTTTTANGG	B6	6	12718942	12718965	+	0	0	28	156	1	0	24	164	0	0	0	0	1	0	FALSE	0.1046440
AAGAAAGGCAAGTAATCGGANGG	129S1	1	100657139	100657162	+	0	0	1	18	1	0	0	14	0	2	0	0	0	0	FALSE	0.6369570
AAGAAAGGCACCCTGGAGGANGG	129S1	10	93932451	93932474	+	0	0	3	48	1	0	2	49	0	0	0	0	1	0	FALSE	0.5245760
AAGAAAGGCACTCTCTTCAGNGG	129S1	8	20890435	20890458	+	0	0	1	22	1	0	1	21	0	0	0	0	0	1	FALSE	0.6695920
AAGAAAGGCAGCGGCGGCGGNGG	B6	1	170589757	170589780	+	0	0	8	50	1	0	9	42	1	1	0	0	0	0	FALSE	0.4432760
AAGAAAGGCAGGCAGCTCTGNGG	B6	4	135409679	135409702	+	0	0	6	73	1	0	6	74	0	1	0	0	1	0	FALSE	0.6691200
AAGAAAGGCATCTGTGACTTNGG	B6	7	79017556	79017579	+	0	0	3	28	1	0	2	27	0	2	0	0	0	0	FALSE	0.4308590
AAGAAAGGCATCTTTATCAANGG	129S1	2	51587633	51587656	+	0	0	1	27	1	0	1	28	0	1	0	0	0	0	FALSE	0.6230320
AAGAAAGGCATTGGTGTGCTNGG	129S1	7	89883956	89883979	+	0	0	3	24	1	0	3	23	0	1	0	0	0	0	FALSE	0.4663850	Ccdc83
AAGAAAGGCCAGAGTGTCAGNGG	B6	15	85673828	85673851	+	0	0	10	167	1	0	10	169	0	2	0	0	0	0	FALSE	0.5385770
AAGAAAGGCCAGGTTGGGTCNGG	B6	1	107477451	107477474	+	0	0	2	28	1	0	1	30	0	2	0	0	0	0	FALSE	0.4547310
AAGAAAGGCCAGTTAGTTCANGG	B6	1	68171200	68171223	+	0	0	0	21	1	0	0	21	0	1	0	0	0	0	FALSE	0.4947050
AAGAAAGGCCCACCCCATTCNGG	B6	17	50024716	50024739	+	0	0	0	30	1	0	1	28	0	1	0	0	0	1	FALSE	0.2949560
AAGAAAGGCCTGTAGGTGGANGG	B6	18	12389970	12389993	+	0	0	5	22	1	0	4	23	0	2	0	0	0	0	FALSE	0.6017290
AAGAAAGGCCTTGCAATTAANGG	B6	16	97762067	97762090	+	0	0	2	20	1	0	2	21	0	0	0	0	0	1	FALSE	0.3330240
AAGAAAGGCCTTGCCATAGGNGG	129S1	7	80076611	80076634	+	0	0	0	11	1	0	0	12	0	0	0	0	0	1	FALSE	0.6348430
AAGAAAGGCGACCCAGAGCCNGG	129S1	5	110773160	110773183	+	0	0	1	58	1	0	0	52	0	2	0	0	0	0	FALSE	0.4473820
AAGAAAGGCGGCATGGAACCNGG	B6	4	131305577	131305600	+	0	0	1	10	1	0	0	10	0	2	0	0	0	0	FALSE	0.5069610
AAGAAAGGCTAGAGCCTGAANGG	129S1	2	117246321	117246344	+	0	0	1	41	1	0	1	37	0	0	0	0	0	1	FALSE	0.4442110
AAGAAAGGCTATGTACAATCNGG	129S1	6	50738265	50738288	+	0	0	0	16	1	0	0	13	1	1	0	0	0	0	FALSE	0.4728740
AAGAAAGGCTCGGCTTGCTGNGG	129S1	2	29888883	29888906	+	0	0	1	17	1	0	1	17	0	1	0	0	0	0	FALSE	0.6464740
AAGAAAGGCTCTTGGGGAGGNGG	B6	19	45619798	45619821	+	0	0	3	68	1	0	3	67	1	2	0	0	0	0	FALSE	0.4630680
AAGAAAGGCTGAGGAATGGGNGG	B6	14	108028353	108028376	+	0	0	3	145	1	0	3	144	0	1	0	0	1	0	FALSE	0.4756970
AAGAAAGGCTGAGTTTTGGANGG	B6	2	115403328	115403351	+	0	0	2	31	1	0	1	34	0	2	0	0	0	0	FALSE	0.6140330
AAGAAAGGCTGGATTCAGTTNGG	B6	11	108143651	108143674	+	0	0	3	19	1	0	2	17	0	2	0	0	0	0	FALSE	0.5527040
AAGAAAGGCTGTTCTCTCTGNGG	129S1	2	166465519	166465542	+	0	0	4	43	1	0	4	41	0	1	0	0	0	0	FALSE	0.6338800
AAGAAAGGCTGTTCTTTGCTNGG	129S1	7	100538707	100538730	+	0	0	2	24	1	0	2	25	0	0	0	0	0	1	FALSE	0.3972610
AAGAAAGGCTTACATGTCAANGG	129S1	3	38043380	38043403	+	0	0	1	28	1	0	0	30	0	0	0	0	1	0	FALSE	0.5810630
AAGAAAGGCTTATTCAATTTNGG	B6	4	111964154	111964177	+	0	0	1	20	1	0	0	21	0	2	0	0	0	0	FALSE	0.1606660
AAGAAAGGCTTGATGTCTTANGG	129S1	7	77453070	77453093	+	0	0	2	12	1	0	1	14	0	0	0	0	0	1	FALSE	0.4185550
AAGAAAGGCTTTCCTCCATGNGG	129S1	11	18413098	18413121	+	0	0	11	22	1	0	11	19	1	1	0	0	0	0	FALSE	0.7275290
AAGAAAGGGAAATAGCCGAANGG	B6	15	12813571	12813594	+	0	0	1	25	1	0	0	27	0	2	0	0	0	0	FALSE	0.6787470	6030458C11Rik
AAGAAAGGGAAATTTTCAGGNGG	B6	7	26397643	26397666	+	0	0	3	26	1	0	3	27	0	0	0	0	0	1	FALSE	0.6477890
AAGAAAGGGAACGTTCCAGGNGG	B6	8	83966725	83966748	+	0	0	2	10	1	0	1	11	1	1	0	0	0	0	FALSE	0.7424930
AAGAAAGGGAACTTGGGGGGNGG	B6	17	84897378	84897401	+	0	0	13	121	1	0	15	112	0	0	0	0	1	0	FALSE	0.4657050
AAGAAAGGGAAGAGCGATGANGG	B6	1	128740116	128740139	+	0	0	5	83	1	0	4	87	0	2	0	0	0	0	FALSE	0.4995900
AAGAAAGGGAATGAAAATCTNGG	B6	4	89422328	89422351	+	0	0	4	57	1	0	4	57	0	0	0	0	1	0	FALSE	0.5033100
AAGAAAGGGAGAGAATGGTGNGG	129S1	8	91904512	91904535	+	0	0	9	128	1	0	7	130	0	2	0	0	0	0	FALSE	0.5734830
AAGAAAGGGAGAGAGTGCAANGG	129S1	4	46760288	46760311	+	0	0	16	258	1	0	16	249	0	2	0	0	0	0	FALSE	0.6526760
AAGAAAGGGAGAGGGTTGCANGG	B6	3	121555664	121555687	+	0	0	8	68	1	0	9	65	1	3	0	0	0	0	FALSE	0.6148320
AAGAAAGGGAGCCTGGCATGNGG	129S1	7	37914323	37914346	+	0	0	7	36	1	0	6	38	0	2	0	0	0	0	FALSE	0.6451570
AAGAAAGGGAGGAAGTGAGTNGG	B6	5	30349801	30349824	+	0	0	21	441	1	0	17	444	0	2	0	0	0	0	FALSE	0.4691470
AAGAAAGGGAGTGTAGTGGTNGG	129S1	9	33439485	33439508	+	0	0	4	30	1	0	4	33	1	2	0	0	0	0	FALSE	0.6713740
AAGAAAGGGCAGCAGTGAAANGG	129S1	9	85433182	85433205	+	0	0	3	70	1	0	3	64	0	2	0	0	0	1	FALSE	0.5023870
AAGAAAGGGCAGTCTTCTCTNGG	129S1	14	15883451	15883474	+	0	0	1	26	1	0	1	26	0	2	0	0	0	0	FALSE	0.5241990
AAGAAAGGGCCAGGACCGGANGG	129S1	4	113123607	113123630	+	0	0	13	433	1	0	13	420	1	2	0	0	0	0	FALSE	0.5459720
AAGAAAGGGCCATAAAGCCANGG	B6	X	132986452	132986475	+	0	0	0	27	1	0	0	26	1	1	0	0	0	0	FALSE	0.5733950	Cstf2
AAGAAAGGGCTAAAAGGGGGNGG	B6	11	99511593	99511616	+	0	0	3	58	1	0	2	62	0	0	0	0	0	1	FALSE	0.5537160
AAGAAAGGGCTCACAGAGCCNGG	B6	18	65381916	65381939	+	0	0	5	100	1	0	4	97	0	2	0	0	0	0	FALSE	0.4680920
AAGAAAGGGCTTAAAGAGCCNGG	129S1	18	65381916	65381939	+	0	0	4	21	1	0	3	22	0	2	0	0	0	0	FALSE	0.5781520
AAGAAAGGGGATACACACCANGG	129S1	12	113931182	113931205	+	0	0	2	14	1	0	2	15	0	0	0	0	0	1	FALSE	0.7553350
AAGAAAGGGGCAAGGGGAAGNGG	129S1	1	59242645	59242668	+	0	0	40	475	1	0	44	463	0	2	0	0	0	0	FALSE	0.3025430
AAGAAAGGGGCCAACAAATGNGG	B6	15	86083303	86083326	+	0	0	2	18	1	0	2	19	1	1	0	0	0	0	FALSE	0.5726190
AAGAAAGGGGCCGGGTATGGNGG	B6	13	63782246	63782269	+	0	0	12	134	1	0	12	129	0	0	0	0	0	1	FALSE	0.5703610
AAGAAAGGGGCCTGGGTTCTNGG	B6	7	129607340	129607363	+	0	0	0	31	1	0	0	33	0	0	0	0	1	0	FALSE	0.2933250
AAGAAAGGGGGCACTGTTCTNGG	B6	3	124575229	124575252	+	0	0	1	22	1	0	1	23	0	1	0	0	0	0	FALSE	0.3406120
AAGAAAGGGGGGGGGGAACANGG	B6	10	122844677	122844700	+	0	0	25	255	1	0	24	245	0	0	0	0	0	1	FALSE	0.4644250
AAGAAAGGGGGGGGGTAAGGNGG	B6	2	11435422	11435445	+	0	0	27	310	1	0	21	306	0	0	0	0	1	0	FALSE	0.2762360
AAGAAAGGGGGGTGGGCGAGNGG	B6	15	80226392	80226415	+	0	0	10	254	1	0	11	248	0	1	0	0	0	1	FALSE	0.3464610
AAGAAAGGGGGTGTTCTTTGNGG	B6	18	11874205	11874228	+	0	0	0	22	1	0	0	21	0	0	0	0	1	0	FALSE	0.5031420
AAGAAAGGGGTGGGTTATTCNGG	129S1	6	136837725	136837748	+	0	0	0	31	1	0	0	26	1	4	0	0	0	0	TRUE	0.2434160
AAGAAAGGGGTTCATGGGAANGG	B6	8	30720559	30720582	+	0	0	8	56	1	0	7	55	0	2	0	0	0	0	FALSE	0.5251360
AAGAAAGGGTAAAATGGGCANGG	129S1	14	76397006	76397029	+	0	0	5	30	1	0	4	29	0	0	0	0	1	0	FALSE	0.6242780
AAGAAAGGGTAAGAGGAATTNGG	129S1	12	113668691	113668714	+	0	0	5	96	1	0	4	94	0	3	0	0	0	0	TRUE	0.3182930
AAGAAAGGGTAGAGGGCCAGNGG	B6	14	33683428	33683451	+	0	0	4	75	1	0	4	75	0	0	0	0	0	1	FALSE	0.4055470
AAGAAAGGGTAGGGGTGCCGNGG	B6	11	17713853	17713876	+	0	0	1	12	1	0	0	10	0	2	0	0	0	0	FALSE	0.6180190
AAGAAAGGGTCGGGCCGGGCNGG	B6	15	99862144	99862167	+	0	0	0	13	1	0	1	12	0	0	0	0	0	1	FALSE	0.4501220
AAGAAAGGGTGAGTGGGTTGNGG	B6	5	13789883	13789906	+	0	0	20	478	1	0	18	478	0	2	0	0	0	0	FALSE	0.4796800
AAGAAAGGGTGCATTGTGTTNGG	B6	13	21047273	21047296	+	0	0	1	23	1	0	0	21	0	2	0	0	0	0	FALSE	0.5319590
AAGAAAGGGTGCCTGGGTTCNGG	129S1	7	129607340	129607363	+	0	0	1	21	1	0	1	19	0	0	0	0	1	0	FALSE	0.2115290
AAGAAAGGGTGGATTAGGGANGG	129S1	5	138916433	138916456	+	0	0	4	62	1	0	5	57	0	1	0	0	0	0	FALSE	0.6495750
AAGAAAGGGTGGGGGTGTCGNGG	129S1	11	17713853	17713876	+	0	0	3	52	1	0	4	57	0	2	0	0	0	0	FALSE	0.5495530
AAGAAAGGGTTGGCGGGGAGNGG	129S1	6	89175243	89175266	+	0	0	4	95	1	0	5	87	0	1	0	0	0	0	FALSE	0.3113560
AAGAAAGGGTTTTGGTCAGTNGG	B6	8	58462362	58462385	+	0	0	1	25	1	0	1	24	0	1	0	0	0	0	FALSE	0.5493800
AAGAAAGGTAAAGGCGCATGNGG	129S1	2	106895226	106895249	+	0	0	1	8	1	0	0	9	0	2	0	0	0	0	FALSE	0.6314290
AAGAAAGGTACAAATACATGNGG	129S1	8	70195266	70195289	+	0	0	0	25	1	0	0	27	1	1	0	0	0	0	FALSE	0.6598600	Zfp963
AAGAAAGGTAGCAGGATCTTNGG	B6	5	24683743	24683766	+	0	0	1	26	1	0	1	27	0	1	0	0	0	0	FALSE	0.3144320
AAGAAAGGTATAGAAGAGAGNGG	B6	4	106083492	106083515	+	0	0	8	120	1	0	8	122	0	1	0	0	2	0	FALSE	0.4748040
AAGAAAGGTCAGGGCTGCTTNGG	129S1	14	68556373	68556396	+	0	0	1	21	1	0	0	20	0	2	0	0	0	0	FALSE	0.3757120
AAGAAAGGTGAAAGGGTGGCNGG	B6	6	144273231	144273254	+	0	0	3	68	1	0	3	67	0	0	0	0	1	0	FALSE	0.4042270
AAGAAAGGTGACTCTATAGGNGG	B6	15	42912132	42912155	+	0	0	4	64	1	0	3	62	0	2	0	0	0	0	FALSE	0.6294530
AAGAAAGGTGACTGTATATCNGG	129S1	15	19142035	19142058	+	0	0	0	22	1	0	1	22	1	1	0	0	0	0	FALSE	0.2999940
AAGAAAGGTGAGGGAAAACTNGG	129S1	14	36926573	36926596	+	0	0	4	50	1	0	3	50	0	2	0	0	0	0	FALSE	0.5277630
AAGAAAGGTGAGTGACCCAANGG	129S1	16	86093822	86093845	+	0	0	1	20	1	0	1	19	1	1	0	0	0	0	FALSE	0.6213900
AAGAAAGGTGGAGAGGGCAGNGG	129S1	5	33181385	33181408	+	0	0	21	205	1	0	22	200	1	1	0	0	0	0	FALSE	0.5102440
AAGAAAGGTGTATTATATTTNGG	129S1	14	13028586	13028609	+	0	0	6	32	1	0	4	31	0	2	0	0	0	0	FALSE	0.1715480
AAGAAAGGTGTCAAGAATGANGG	B6	6	116421914	116421937	+	0	0	3	57	1	0	3	57	0	1	0	0	1	0	FALSE	0.5001890
AAGAAAGGTGTGGCTCAGAANGG	129S1	13	3342039	3342062	+	0	0	4	39	1	0	3	38	0	2	0	0	0	0	TRUE	0.6117120
AAGAAAGGTGTGGGGTTCAANGG	129S1	7	76937135	76937158	+	0	0	1	25	1	0	1	26	1	2	0	0	0	0	FALSE	0.5039600
AAGAAAGGTTATACAAATGANGG	B6	4	78169174	78169197	+	0	0	1	23	1	0	1	25	0	0	0	0	0	1	FALSE	0.4661380
AAGAAAGGTTGAAGTCAGCCNGG	B6	7	103889804	103889827	+	0	0	5	102	1	0	4	103	1	2	0	0	0	0	FALSE	0.5223460
AAGAAAGGTTGAGCCTGGTGNGG	B6	15	39082228	39082251	+	0	0	5	51	1	0	5	53	0	1	0	0	0	1	FALSE	0.6606790
AAGAAAGGTTTGAGTGAAACNGG	B6	9	94494224	94494247	+	0	0	3	28	1	0	3	28	1	1	0	0	0	0	FALSE	0.3956400
AAGAAAGTAAAAGTAAGATGNGG	129S1	4	99019589	99019612	+	0	0	8	98	1	0	8	100	1	1	0	0	0	0	FALSE	0.5155640
AAGAAAGTAAACCTCATGCTNGG	129S1	3	93463049	93463072	+	0	0	3	13	1	0	2	13	0	2	0	0	0	0	FALSE	0.5693730
AAGAAAGTAAAGACCTTTATNGG	B6	4	119833176	119833199	+	0	0	1	35	1	0	1	37	0	2	0	0	0	0	FALSE	0.1622040
AAGAAAGTAAAGATTACAGCNGG	129S1	17	75631864	75631887	+	0	0	2	27	1	0	2	28	0	1	0	0	1	0	FALSE	0.4790880
AAGAAAGTAAATAAGCACAANGG	129S1	14	104291165	104291188	+	0	0	2	75	1	0	1	79	0	0	0	0	1	0	FALSE	0.6426780
AAGAAAGTAAATCTCATGGTNGG	B6	3	93463049	93463072	+	0	0	2	34	1	0	2	34	0	2	0	0	0	0	FALSE	0.5621360
AAGAAAGTAAATTGATCCACNGG	B6	16	77749461	77749484	+	0	0	1	17	1	0	0	17	0	2	0	0	0	0	FALSE	0.5294950
AAGAAAGTAACAAATAGAGGNGG	B6	8	30173800	30173823	+	0	0	4	180	1	0	4	184	1	1	0	0	0	0	FALSE	0.7005920
AAGAAAGTAAGAAGACAGAANGG	B6	1	135346810	135346833	+	0	0	105	635	1	0	101	642	0	1	0	0	0	0	FALSE	0.5358250
AAGAAAGTAAGCATTTCCAGNGG	129S1	6	135809548	135809571	+	0	0	2	35	1	0	2	33	0	1	0	0	0	0	FALSE	0.6899580
AAGAAAGTAAGGAGAAATCTNGG	129S1	7	17210018	17210041	+	0	0	11	64	1	0	9	68	0	1	0	0	0	1	FALSE	0.5416260
AAGAAAGTAAGTCCAAAGCCNGG	B6	8	88050415	88050438	+	0	0	3	44	1	0	3	52	0	0	0	0	0	1	FALSE	0.4935750
AAGAAAGTAATCCTTCAACANGG	B6	14	111664695	111664718	+	0	0	2	25	1	0	2	24	1	2	0	0	0	0	FALSE	0.6352040
AAGAAAGTACAAAGGGGGGGNGG	129S1	3	96668650	96668673	+	0	0	10	205	1	0	11	199	0	0	0	0	1	0	FALSE	0.5050030
AAGAAAGTACACAGAAGCCANGG	129S1	2	164144779	164144802	+	0	0	3	53	1	0	3	55	0	1	0	0	0	0	FALSE	0.6627830
AAGAAAGTACATGGGGCATGNGG	B6	14	31958666	31958689	+	0	0	6	49	1	0	5	49	0	2	0	0	0	0	FALSE	0.5255340
AAGAAAGTACATTCCAGCCGNGG	B6	6	33692393	33692416	+	0	0	1	8	1	0	0	8	0	2	0	0	0	0	FALSE	0.6626380
AAGAAAGTACCTCCACAGACNGG	B6	2	159724221	159724244	+	0	0	3	15	1	0	2	16	0	0	0	0	0	1	FALSE	0.5531760
AAGAAAGTACGTGGGGCACGNGG	129S1	14	31958666	31958689	+	0	0	2	10	1	0	1	9	0	2	0	0	0	0	FALSE	0.5155720
AAGAAAGTACTGTTGTAAGCNGG	129S1	17	6848658	6848681	+	0	0	1	14	1	0	1	13	1	1	0	0	0	0	FALSE	0.5493340
AAGAAAGTACTTGGGGGGGGNGG	129S1	1	88567478	88567501	+	0	0	19	207	1	0	18	209	0	0	0	0	1	0	FALSE	0.3669670
AAGAAAGTAGGGCAGATGATNGG	B6	2	154734787	154734810	+	0	0	3	54	1	0	2	54	0	0	0	0	1	0	FALSE	0.5116840	Eif2s2
AAGAAAGTAGTTTAATGGTANGG	B6	4	113200623	113200646	+	0	0	1	36	1	0	1	37	0	4	0	0	0	0	FALSE	0.4902680
AAGAAAGTATAGAGCTGGAGNGG	129S1	3	127439416	127439439	+	0	0	3	48	1	0	3	49	1	2	0	0	0	0	FALSE	0.5513450
AAGAAAGTATATATATAGTANGG	B6	12	40302450	40302473	+	0	0	2	43	1	0	2	43	0	0	0	0	1	0	FALSE	0.3907030
AAGAAAGTATATGGTTGTTTNGG	129S1	3	37490195	37490218	+	0	0	2	27	1	0	2	23	0	2	0	0	0	0	FALSE	0.4418610
AAGAAAGTATCAAAGATCTCNGG	B6	14	46326097	46326120	+	0	0	1	25	1	0	1	24	0	0	0	0	0	1	FALSE	0.4592050
AAGAAAGTATCGACCTGACTNGG	129S1	2	165692816	165692839	+	0	0	0	3	1	0	0	4	0	2	0	0	0	0	FALSE	0.5684820
AAGAAAGTATGTCACTTGGCNGG	129S1	12	72201834	72201857	+	0	0	3	58	1	0	3	57	1	2	0	0	0	0	FALSE	0.5608400
AAGAAAGTATTACCTTTAGCNGG	B6	8	90911786	90911809	+	0	0	1	11	1	0	1	13	1	1	0	0	0	0	FALSE	0.4554250
AAGAAAGTATTAGGTATTGGNGG	B6	12	58744526	58744549	+	0	0	3	20	1	0	1	22	0	2	0	0	0	0	FALSE	0.6413230
AAGAAAGTCAAAACATAGTTNGG	B6	4	91104840	91104863	+	0	0	1	34	1	0	1	34	1	1	0	0	0	0	FALSE	0.4578980
AAGAAAGTCAAAAGGCACCGNGG	B6	6	119008939	119008962	+	0	0	1	19	1	0	1	19	0	3	0	0	0	0	FALSE	0.7464810
AAGAAAGTCAAAGACGGATGNGG	129S1	4	120661837	120661860	+	0	0	2	19	1	0	1	17	0	2	0	0	0	0	FALSE	0.5800960
AAGAAAGTCAAGAAACAATCNGG	B6	13	89348323	89348346	+	0	0	7	43	1	0	7	46	0	0	0	0	1	0	FALSE	0.4495730	Edil3
AAGAAAGTCAAGATTCGCTANGG	B6	1	14732996	14733019	+	0	0	0	8	1	0	0	8	0	0	0	0	0	1	FALSE	0.5871550
AAGAAAGTCAAGTAATTGGANGG	B6	1	100657139	100657162	+	0	0	1	30	1	0	0	30	0	2	0	0	0	0	FALSE	0.5281020
AAGAAAGTCAATTGAGTAAANGG	129S1	7	101086694	101086717	+	0	0	3	35	1	0	2	36	0	0	0	0	0	1	FALSE	0.3921850
AAGAAAGTCACTAAAACAAGNGG	B6	1	148228168	148228191	+	0	0	3	40	1	0	3	40	0	1	0	0	0	0	FALSE	0.5734580
AAGAAAGTCACTAGCCTTATNGG	B6	4	36511878	36511901	+	0	0	1	8	1	0	0	7	0	2	0	0	0	0	FALSE	0.1640230
AAGAAAGTCAGACAGAAGAANGG	129S1	10	17788144	17788167	+	0	0	14	285	1	0	14	293	1	3	0	0	0	0	FALSE	0.5532240
AAGAAAGTCAGAGGATTCACNGG	129S1	16	27682873	27682896	+	0	0	4	26	1	0	3	27	0	2	0	0	0	0	FALSE	0.5617240
AAGAAAGTCAGATATGATGCNGG	129S1	13	63494654	63494677	+	0	0	1	36	1	0	1	39	1	1	0	0	0	0	FALSE	0.5373760
AAGAAAGTCAGGGTGTTTCCNGG	B6	16	63470891	63470914	+	0	0	0	17	1	0	0	19	0	2	0	0	0	0	FALSE	0.4266300
AAGAAAGTCATAATGAGTAANGG	129S1	2	53209570	53209593	+	0	0	2	27	1	0	1	29	1	1	0	0	0	0	FALSE	0.5260150
AAGAAAGTCCAATATTTGGGNGG	129S1	4	130110873	130110896	+	0	0	1	15	1	0	1	17	0	1	0	0	0	0	FALSE	0.6652030
AAGAAAGTCCAGCCAAATGANGG	B6	14	8129066	8129089	+	0	0	1	25	1	0	1	25	0	0	0	0	1	0	FALSE	0.5273940
AAGAAAGTCCATACTATAAANGG	129S1	10	107897679	107897702	+	0	0	1	17	1	0	1	16	1	1	0	0	0	0	FALSE	0.2712050
AAGAAAGTCCATGACCATCGNGG	B6	6	73210616	73210639	+	0	0	2	23	1	0	2	23	0	1	0	0	0	1	FALSE	0.7294270
AAGAAAGTCCCAGTAAGACANGG	129S1	8	88059517	88059540	+	0	0	1	29	1	0	1	28	1	1	0	0	0	0	FALSE	0.6476360
AAGAAAGTCCCCAGAGGTGCNGG	B6	18	9437399	9437422	+	0	0	3	24	1	0	3	23	0	0	0	0	1	0	FALSE	0.4410560
AAGAAAGTCCGAGGAATAAANGG	B6	1	175486933	175486956	+	0	0	2	13	1	0	1	13	0	1	0	0	1	0	FALSE	0.2544910
AAGAAAGTCCTGCAGGCTGANGG	B6	7	117971238	117971261	+	0	0	1	24	1	0	0	25	0	0	0	0	1	0	FALSE	0.5603350
AAGAAAGTCCTTCTCTGTCTNGG	129S1	6	137572487	137572510	+	0	0	1	26	1	0	0	25	0	2	0	0	0	0	FALSE	0.4800850
AAGAAAGTCGGAGATCGGCTNGG	B6	17	3314524	3314547	+	0	0	1	7	1	0	0	7	0	2	0	0	0	0	FALSE	0.5644060
AAGAAAGTCGGGGACCGGCTNGG	129S1	17	3314524	3314547	+	0	0	1	5	1	0	0	5	0	2	0	0	0	0	FALSE	0.4592570
AAGAAAGTCTAGGAGAACTANGG	129S1	9	38377625	38377648	+	0	0	2	18	1	0	1	18	0	2	0	0	0	0	FALSE	0.5201760	Olfr904
AAGAAAGTCTATGAAAGAATNGG	129S1	7	29554314	29554337	+	0	0	3	44	1	0	3	43	0	0	0	0	0	0	FALSE	0.3262360
AAGAAAGTCTGAGCTATTTGNGG	129S1	7	36948604	36948627	+	0	0	1	18	1	0	1	20	0	0	0	0	1	0	FALSE	0.4916690
AAGAAAGTCTGGAAAAAATANGG	129S1	9	106870147	106870170	+	0	0	0	50	1	0	1	48	0	0	0	0	1	0	FALSE	0.3380150
AAGAAAGTCTGGAGGCATTGNGG	B6	14	15656464	15656487	+	0	0	1	20	1	0	0	21	0	2	0	0	0	0	FALSE	0.6006720
AAGAAAGTCTGGGCTTTTATNGG	129S1	2	5473728	5473751	+	0	0	4	17	1	0	5	15	0	1	0	0	0	0	FALSE	0.3395730
AAGAAAGTCTTATAATAAATNGG	129S1	14	12832096	12832119	+	0	0	4	27	1	0	4	29	0	2	0	0	0	0	FALSE	0.3546180
AAGAAAGTGAAAACTAGGGCNGG	B6	7	24050622	24050645	+	0	0	5	71	1	0	5	70	0	0	0	0	1	0	FALSE	0.4990720
AAGAAAGTGAAACGGGGCAGNGG	129S1	11	57946385	57946408	+	0	0	2	55	1	0	3	51	0	3	0	0	0	0	FALSE	0.5236820	Larp1
AAGAAAGTGAAATTGACTTGNGG	129S1	5	127108894	127108917	+	0	0	2	47	1	0	2	48	0	2	0	0	0	0	FALSE	0.6820550
AAGAAAGTGAATCCCCTTGGNGG	129S1	7	16657350	16657373	+	0	0	1	12	1	0	0	12	1	1	0	0	0	0	FALSE	0.6819700
AAGAAAGTGACCCTATTTAGNGG	B6	3	98787324	98787347	+	0	0	2	22	1	0	2	21	0	3	0	0	0	0	FALSE	0.3358690
AAGAAAGTGACCGGAAGTAGNGG	B6	13	117050433	117050456	+	0	0	1	21	1	0	1	21	1	2	0	0	0	0	FALSE	0.6212680
AAGAAAGTGACCTAATAACCNGG	129S1	4	128441069	128441092	+	0	0	0	9	1	0	0	8	0	1	0	0	0	0	FALSE	0.5918540
AAGAAAGTGAGACTGCAGGANGG	129S1	9	48909319	48909342	+	0	0	6	46	1	0	6	49	0	1	0	0	0	0	FALSE	0.6958050
AAGAAAGTGAGGGTTGGGGANGG	129S1	4	92541162	92541185	+	0	0	10	193	1	0	10	190	0	3	0	0	0	0	FALSE	0.5906060
AAGAAAGTGCCACTGGAGAANGG	129S1	4	132991740	132991763	+	0	0	3	33	1	0	2	36	0	2	0	0	0	0	FALSE	0.5661970
AAGAAAGTGCGGTTGGTAAANGG	129S1	12	17138867	17138890	+	0	0	0	8	1	0	0	8	0	1	0	0	0	0	FALSE	0.3405950
AAGAAAGTGCTCTTACCCACNGG	129S1	2	103012408	103012431	+	0	0	14	150	1	0	13	151	1	1	0	0	0	0	FALSE	0.5246950
AAGAAAGTGCTTCCAACACANGG	129S1	8	11154698	11154721	+	0	0	1	41	1	0	0	42	0	2	0	0	0	0	FALSE	0.6111090
AAGAAAGTGGCGGGGCGGGGNGG	129S1	18	68337228	68337251	+	0	0	20	223	1	0	23	250	1	1	0	0	0	0	TRUE	0.3788750
AAGAAAGTGGCTTGAGAATTNGG	B6	10	107810639	107810662	+	0	0	3	22	1	0	2	23	0	2	0	0	0	0	FALSE	0.1681280
AAGAAAGTGGGGCGGGAAAANGG	B6	14	68833580	68833603	+	0	0	4	48	1	0	4	55	0	0	0	0	0	1	FALSE	0.2800580
AAGAAAGTGGGGGGAGCATTNGG	129S1	3	86123850	86123873	+	0	0	1	31	1	0	1	31	0	0	0	0	0	1	FALSE	0.2821040
AAGAAAGTGGGTGGGTGGGGNGG	129S1	8	19457109	19457132	+	0	0	42	381	1	0	43	378	0	0	0	0	1	0	FALSE	0.3315860
AAGAAAGTGGTGAAAGCAACNGG	129S1	13	20646244	20646267	+	0	0	1	31	1	0	1	28	0	2	0	0	0	0	FALSE	0.4057420
AAGAAAGTGTAAGTGAACACNGG	B6	18	37326695	37326718	+	0	0	3	28	1	0	2	28	0	2	0	0	0	0	FALSE	0.5663310
AAGAAAGTGTATCCGACATGNGG	129S1	14	110439812	110439835	+	0	0	1	4	1	0	1	4	0	4	0	0	0	0	FALSE	0.6460780
AAGAAAGTGTCATGAGTGCANGG	B6	10	111114459	111114482	+	0	0	2	18	1	0	1	18	0	2	0	0	0	0	FALSE	0.5992070
AAGAAAGTGTCGCACAAGCCNGG	B6	6	134232601	134232624	+	0	0	0	15	1	0	0	16	0	2	0	0	0	0	FALSE	0.4722390
AAGAAAGTGTCTTACTACTCNGG	B6	2	173204053	173204076	+	0	0	2	4	1	0	2	4	0	2	0	0	1	0	FALSE	0.5366260
AAGAAAGTGTGAAATTAATTNGG	129S1	3	115694525	115694548	+	0	0	3	26	1	0	3	25	1	1	0	0	0	0	FALSE	0.3134820	Dph5
AAGAAAGTGTGAGGTGTGTANGG	B6	17	81581102	81581125	+	0	0	7	70	1	0	6	73	0	2	0	0	0	0	FALSE	0.4769870
AAGAAAGTGTGGTAAGTAAGNGG	B6	4	145177743	145177766	+	0	0	0	18	1	0	1	17	1	1	0	0	0	0	FALSE	0.5852450
AAGAAAGTGTGTTGAAAATCNGG	B6	19	23473211	23473234	+	0	0	1	20	1	0	1	20	0	0	0	0	0	1	FALSE	0.3400820
AAGAAAGTGTTGTGTGATTANGG	129S1	9	68673295	68673318	+	0	0	1	19	1	0	1	18	0	0	0	0	0	1	FALSE	0.1998600
AAGAAAGTGTTTAGTTGCTCNGG	B6	17	18861217	18861240	+	0	0	1	19	1	0	1	20	0	0	0	0	0	1	FALSE	0.4356080
AAGAAAGTGTTTGACCTTTANGG	129S1	13	99302367	99302390	+	0	0	2	11	1	0	2	12	0	0	0	0	0	1	FALSE	0.1184730
AAGAAAGTTAAACTCAGCCTNGG	B6	16	50160300	50160323	+	0	0	4	20	1	0	4	21	0	0	0	0	1	0	FALSE	0.5204510
AAGAAAGTTAATGATGTACANGG	129S1	2	121393690	121393713	+	0	0	1	38	1	0	1	41	1	1	0	0	0	0	FALSE	0.5578990
AAGAAAGTTAATTTGGCACCNGG	129S1	6	55674339	55674362	+	0	0	5	40	1	0	5	41	0	1	0	0	0	0	FALSE	0.5715600
AAGAAAGTTACTTAGATGTTNGG	129S1	9	44337046	44337069	+	0	0	0	26	1	0	0	25	0	1	0	0	0	0	FALSE	0.2896190
AAGAAAGTTAGTTGTCTCCANGG	B6	14	8935144	8935167	+	0	0	1	39	1	0	1	39	0	0	0	0	0	1	FALSE	0.5902400
AAGAAAGTTATCAGAAGATANGG	B6	8	61206754	61206777	+	0	0	3	35	1	0	3	35	1	1	0	0	0	0	FALSE	0.4273420
AAGAAAGTTATGAAAGTTCANGG	129S1	4	86024369	86024392	+	0	0	2	31	1	0	1	31	0	2	0	0	0	0	FALSE	0.3914300
AAGAAAGTTCAAGGTAACAGNGG	B6	19	18085881	18085904	+	0	0	3	20	1	0	2	20	0	2	0	0	0	0	FALSE	0.6402290
AAGAAAGTTCAAGGTAGGAGNGG	129S1	19	18085881	18085904	+	0	0	2	30	1	0	1	30	0	2	0	0	0	0	FALSE	0.5748690
AAGAAAGTTCCAAAGCAATCNGG	B6	4	31953884	31953907	+	0	0	1	38	1	0	0	36	0	2	0	0	0	0	FALSE	0.3626120
AAGAAAGTTCCAAGCAGACANGG	129S1	2	155375328	155375351	+	0	0	6	35	1	0	5	35	0	2	0	0	0	0	FALSE	0.6328740
AAGAAAGTTCTCTCTTACCTNGG	129S1	8	123104065	123104088	+	0	0	0	19	1	0	0	19	0	0	0	0	1	0	FALSE	0.3737400
AAGAAAGTTCTCTTACCTTGNGG	B6	8	123104065	123104088	+	0	0	1	19	1	0	1	20	0	0	0	0	1	0	FALSE	0.6251160
AAGAAAGTTCTTTTCTGATCNGG	129S1	5	14348063	14348086	+	0	0	0	51	1	0	0	54	0	0	0	0	0	1	FALSE	0.3433830
AAGAAAGTTGATTTTCTTAANGG	B6	4	78509714	78509737	+	0	0	2	42	1	0	2	44	0	1	0	0	0	0	FALSE	0.1690140
AAGAAAGTTGCATGCATTATNGG	129S1	9	89675741	89675764	+	0	0	2	16	1	0	1	15	0	2	0	0	0	0	FALSE	0.3498770
AAGAAAGTTGGATGCATTGTNGG	B6	9	89675741	89675764	+	0	0	1	13	1	0	0	14	0	2	0	0	0	0	FALSE	0.4367420
AAGAAAGTTGGTAAGGTCCTNGG	B6	14	11116845	11116868	+	0	0	0	12	1	0	0	13	0	1	0	0	0	0	FALSE	0.5488530
AAGAAAGTTGTAAGTAATCGNGG	129S1	17	54415657	54415680	+	0	0	1	13	1	0	0	12	0	2	0	0	0	0	FALSE	0.5840990
AAGAAAGTTGTCGAACATGGNGG	129S1	4	43403416	43403439	+	0	0	2	11	1	0	1	11	0	2	0	0	0	0	FALSE	0.6955020
AAGAAAGTTGTTCAGAGGGCNGG	129S1	4	119076941	119076964	+	0	0	2	22	1	0	2	22	0	0	0	0	1	0	FALSE	0.5375660
AAGAAAGTTTAGAGGAGAGANGG	B6	13	18086238	18086261	+	0	0	4	89	1	0	3	88	0	1	0	0	0	0	FALSE	0.4726230
AAGAAAGTTTATGTGTTGAANGG	B6	16	74413731	74413754	+	0	0	1	28	1	0	1	29	0	0	0	0	1	0	FALSE	0.4508450
AAGAAAGTTTATTTGAGACANGG	129S1	13	110607618	110607641	+	0	0	23	154	1	0	21	156	0	2	0	0	0	0	FALSE	0.5375320
AAGAAAGTTTATTTGAGATTNGG	B6	3	130789278	130789301	+	0	0	3	41	1	0	1	41	0	2	0	0	0	0	FALSE	0.3127880
AAGAAAGTTTCTCACAGAAANGG	129S1	2	151523746	151523769	+	0	0	8	76	1	0	8	79	0	0	0	0	0	0	FALSE	0.5639300
AAGAAAGTTTGGCGCCTTGANGG	B6	1	120882831	120882854	+	0	0	0	2	1	0	0	2	0	0	0	0	0	1	FALSE	0.4744890
AAGAAAGTTTTTTAAAAAAANGG	129S1	2	130519644	130519667	+	0	0	23	407	1	0	23	402	0	0	0	0	1	0	FALSE	0.1675470
AAGAAAGTTTTTTTTTGATGNGG	129S1	1	40592084	40592107	+	0	0	9	77	1	0	11	75	0	0	0	0	1	0	FALSE	0.4935030
AAGAAATAAAAAACATATCTNGG	B6	17	18991794	18991817	+	0	0	6	138	1	0	6	137	0	0	0	0	1	0	FALSE	0.3412000
AAGAAATAAAAACTGTGTACNGG	B6	3	74047866	74047889	+	0	0	5	35	1	0	5	36	1	1	0	0	0	0	FALSE	0.4864320
AAGAAATAAAAATCCTTTGANGG	129S1	12	26047358	26047381	+	0	0	11	107	1	0	10	102	1	2	0	0	0	0	FALSE	0.4382980
AAGAAATAAAAGCAAGATGGNGG	B6	13	102885456	102885479	+	0	0	13	123	1	0	11	121	0	2	0	0	0	0	FALSE	0.5909330
AAGAAATAAACAGTTCACATNGG	129S1	4	149007252	149007275	+	0	0	2	35	1	0	1	35	0	0	0	0	0	1	FALSE	0.5850160
AAGAAATAAACATCAGGAATNGG	B6	5	40017109	40017132	+	0	0	0	26	1	0	1	26	0	0	0	0	1	0	FALSE	0.3954310
AAGAAATAAACTAGAGGGAGNGG	129S1	2	62894641	62894664	+	0	0	5	102	1	0	5	103	0	1	0	0	0	0	FALSE	0.4707250
AAGAAATAAAGAAACTTAAANGG	129S1	8	127646694	127646717	+	0	0	20	257	1	0	20	258	0	1	0	0	0	0	FALSE	0.2731930
AAGAAATAAAGAATTAATAGNGG	B6	3	140531276	140531299	+	0	0	6	99	1	0	7	94	0	1	0	0	0	0	FALSE	0.5777340
AAGAAATAAAGCCACATACTNGG	129S1	16	80535473	80535496	+	0	0	2	31	1	0	2	30	0	1	0	0	0	0	FALSE	0.4773090
AAGAAATAAAGCCTACTGGGNGG	B6	12	35022660	35022683	+	0	0	2	31	1	0	2	30	0	2	0	0	0	0	FALSE	0.7093920
AAGAAATAAAGGCATCAGACNGG	B6	2	51847413	51847436	+	0	0	4	28	1	0	3	29	0	2	0	0	0	0	FALSE	0.5234830
AAGAAATAAATTTTAGATTANGG	B6	8	38150532	38150555	+	0	0	4	52	1	0	4	56	0	2	0	0	0	0	FALSE	0.1785640
AAGAAATAACACAAAGGAGCNGG	B6	11	113615143	113615166	+	0	0	3	70	1	0	1	71	0	3	0	0	0	0	FALSE	0.4776040
AAGAAATAACAGAACAATGGNGG	B6	15	12567145	12567168	+	0	0	1	49	1	0	1	48	1	1	0	0	0	0	FALSE	0.6173780
AAGAAATAACATGCAGGGCANGG	B6	1	89326104	89326127	+	0	0	5	66	1	0	4	67	0	2	0	0	0	0	FALSE	0.5339930
AAGAAATAACATTGTTTTGCNGG	129S1	8	37642816	37642839	+	0	0	2	25	1	0	2	25	1	1	0	0	0	0	FALSE	0.2954550
AAGAAATAACCCCCCCAAGANGG	B6	11	45143202	45143225	+	0	0	0	8	1	0	0	9	0	0	0	0	1	0	FALSE	0.5479020
AAGAAATAACTGCATACAAGNGG	B6	5	19092773	19092796	+	0	0	2	28	1	0	1	29	0	2	0	0	0	0	FALSE	0.5550850
AAGAAATAACTGGACTTTTCNGG	129S1	14	50011225	50011248	+	0	0	1	25	1	0	1	25	0	1	0	0	1	0	FALSE	0.1658320	Armh4
AAGAAATAACTGGTTGGGTTNGG	B6	12	28072109	28072132	+	0	0	2	20	1	0	1	18	0	2	0	0	0	0	FALSE	0.3488740
AAGAAATAACTTATGCCGGCNGG	B6	7	36931433	36931456	+	0	0	0	11	1	0	0	9	0	2	0	0	0	0	FALSE	0.5984800
AAGAAATAAGAACATAAAGCNGG	129S1	3	99040243	99040266	+	0	0	6	80	1	0	7	81	0	2	0	0	0	0	FALSE	0.4442440
AAGAAATAAGATGACAGTGANGG	B6	9	62249085	62249108	+	0	0	1	53	1	0	1	55	1	2	0	0	0	0	FALSE	0.4945100
AAGAAATAAGCTCCAACCTTNGG	129S1	6	4345083	4345106	+	0	0	0	17	1	0	0	16	0	1	0	0	0	0	FALSE	0.3792760
AAGAAATAAGGAGACTAGCCNGG	129S1	1	133823821	133823844	+	0	0	0	27	1	0	0	27	0	1	0	0	0	1	FALSE	0.4652070
AAGAAATAAGGCAGAGCGATNGG	B6	17	47339312	47339335	+	0	0	0	28	1	0	0	27	1	4	0	0	0	0	FALSE	0.4603130
AAGAAATAAGGGTGAGATAGNGG	B6	6	105343460	105343483	+	0	0	1	48	1	0	1	45	1	1	0	0	0	0	FALSE	0.3845610
AAGAAATAAGGTAAGGGGGANGG	B6	14	4412878	4412901	+	0	0	39	186	1	0	38	177	0	2	0	0	0	0	FALSE	0.4628250
AAGAAATAAGGTAGCATGGANGG	B6	5	24211963	24211986	+	0	0	2	76	1	0	3	73	0	2	0	0	1	0	FALSE	0.4619580
AAGAAATAAGGTTTCTCTGTNGG	B6	12	17165845	17165868	+	0	0	4	35	1	0	3	38	0	1	0	0	0	0	FALSE	0.4297010
AAGAAATAAGTTTCTCTTTGNGG	B6	12	116140199	116140222	+	0	0	4	54	1	0	3	54	0	2	0	0	0	0	FALSE	0.3146520
AAGAAATAATATTGACAGGCNGG	129S1	13	117773463	117773486	+	0	0	3	21	1	0	2	23	0	2	0	0	0	0	FALSE	0.3979840
AAGAAATAATCAGATCTCCANGG	129S1	4	108862835	108862858	+	0	0	2	43	1	0	2	40	1	3	0	0	0	0	FALSE	0.6270080
AAGAAATAATGAGGGAATGANGG	B6	16	6438612	6438635	+	0	0	6	164	1	0	6	163	0	1	0	0	0	1	FALSE	0.5138660
AAGAAATAATGGTGAGTTATNGG	129S1	6	108893880	108893903	+	0	0	4	28	1	0	3	28	0	2	0	0	0	0	FALSE	0.2103510
AAGAAATAATTTCCGTGAAANGG	B6	1	96771137	96771160	+	0	0	0	24	1	0	0	22	1	2	0	0	0	0	FALSE	0.4121120
AAGAAATAATTTTTGGACTTNGG	B6	17	38504526	38504549	+	0	0	5	34	1	0	5	33	0	3	0	0	0	0	TRUE	0.3144400
AAGAAATACAAATTACACCANGG	B6	17	8768244	8768267	+	0	0	1	42	1	0	1	41	1	1	0	0	0	0	FALSE	0.5993350
AAGAAATACAAGCACTCAGGNGG	B6	8	124684314	124684337	+	0	0	9	65	1	0	7	65	0	2	0	0	0	0	FALSE	0.6078560
AAGAAATACAATAACAACCANGG	B6	14	83895273	83895296	+	0	0	7	57	1	0	7	57	0	0	0	0	0	1	FALSE	0.6438740
AAGAAATACAATTCCTTCCTNGG	B6	14	107112998	107113021	+	0	0	2	32	1	0	2	29	0	1	0	0	0	0	FALSE	0.3774030
AAGAAATACAATTGTGGCGGNGG	129S1	17	69842603	69842626	+	0	0	0	14	1	0	1	14	1	1	0	0	0	0	TRUE	0.5017050
AAGAAATACACAAAAAATGANGG	B6	4	143700346	143700369	+	0	0	5	137	1	0	5	133	0	0	0	0	0	1	FALSE	0.5226440
AAGAAATACACAGGGAAGAGNGG	B6	9	117806893	117806916	+	0	0	11	86	1	0	10	86	0	2	0	0	0	0	FALSE	0.4483100
AAGAAATACACCCAAAAAAANGG	B6	7	128303254	128303277	+	0	0	0	185	1	0	0	187	0	0	0	0	0	1	FALSE	0.2680080
AAGAAATACACTGACCATGANGG	B6	6	139841441	139841464	+	0	0	2	38	1	0	2	38	1	1	0	0	0	0	FALSE	0.5853070
AAGAAATACAGCACCACCTCNGG	129S1	17	23810621	23810644	+	0	0	5	21	1	0	4	20	0	0	0	0	0	1	FALSE	0.4527650
AAGAAATACAGCGTTGTTACNGG	B6	9	86584629	86584652	+	0	0	1	8	1	0	1	8	0	0	0	0	0	1	FALSE	0.3083400
AAGAAATACAGTGAGTGGGGNGG	B6	15	30665996	30666019	+	0	0	6	64	1	0	6	68	0	1	0	0	0	1	FALSE	0.6792380
AAGAAATACATAGTCTTTACNGG	B6	1	172826502	172826525	+	0	0	1	20	1	0	1	21	0	1	0	0	0	0	FALSE	0.3762480
AAGAAATACCAAGAAATTACNGG	129S1	3	71781927	71781950	+	0	0	4	38	1	0	3	40	0	2	0	0	0	0	FALSE	0.3864820
AAGAAATACCAAGGTTTCCANGG	B6	13	116293367	116293390	+	0	0	1	24	1	0	1	25	1	1	0	0	0	0	FALSE	0.4966080
AAGAAATACCAAGTTTACAGNGG	B6	12	16344760	16344783	+	0	0	2	20	1	0	1	21	0	2	0	0	0	0	FALSE	0.5333130
AAGAAATACCCAGAATTCTGNGG	129S1	11	112666112	112666135	+	0	0	2	19	1	0	2	20	0	1	0	0	0	0	FALSE	0.6304050
AAGAAATACCGGGCTAATTCNGG	B6	6	128588466	128588489	+	0	0	0	3	1	0	0	3	1	1	0	0	0	0	FALSE	0.2776420
AAGAAATACCTGAGAAACTANGG	129S1	3	127051304	127051327	+	0	0	3	29	1	0	3	34	0	1	0	0	0	0	FALSE	0.4462420
AAGAAATACGACTAAGACTGNGG	B6	10	14219789	14219812	+	0	0	2	17	1	0	2	17	0	0	0	0	0	1	FALSE	0.6259600
AAGAAATACGCAGGGGAGAGNGG	129S1	9	117806893	117806916	+	0	0	3	31	1	0	2	32	0	2	0	0	0	0	FALSE	0.4434990
AAGAAATACGTTCCTTGACTNGG	B6	6	18849596	18849619	+	0	0	1	6	1	0	1	6	0	1	0	0	0	0	FALSE	0.5268490	Lsm8
AAGAAATACTAACCAAAGAGNGG	B6	8	36134626	36134649	+	0	0	3	35	1	0	3	32	0	1	0	0	0	0	FALSE	0.5655340
AAGAAATACTAACTAAAAAANGG	129S1	7	91777347	91777370	+	0	0	3	78	1	0	2	81	0	0	0	0	1	0	FALSE	0.2761420
AAGAAATACTCTGTTTTCCTNGG	129S1	2	159855157	159855180	+	0	0	2	31	1	0	2	31	0	3	0	0	0	0	FALSE	0.4126620
AAGAAATACTGGTATGATGGNGG	B6	4	112781486	112781509	+	0	0	3	25	1	0	3	27	1	2	0	0	0	0	FALSE	0.6734300
AAGAAATAGAGCCTACCGGGNGG	129S1	12	35022660	35022683	+	0	0	1	9	1	0	0	9	0	2	0	0	0	0	FALSE	0.7294110
AAGAAATAGAGTCCGAAGGANGG	129S1	17	81450669	81450692	+	0	0	1	23	1	0	0	22	0	3	0	0	0	0	FALSE	0.5715510
AAGAAATAGATAGCTATCACNGG	B6	5	16374052	16374075	+	0	0	0	14	1	0	0	13	0	1	0	0	0	0	FALSE	0.6087410
AAGAAATAGCAGGTCGTTGGNGG	129S1	6	130371882	130371905	+	0	0	1	7	1	0	0	6	0	2	0	0	0	0	TRUE	0.6204260
AAGAAATAGCATTTCTTTTCNGG	129S1	17	23330778	23330801	+	0	0	4	45	1	0	4	42	0	3	0	0	0	0	TRUE	0.1605600
AAGAAATAGCCTGTAGCATANGG	B6	1	90935594	90935617	+	0	0	2	10	1	0	1	12	0	2	0	0	0	0	FALSE	0.5190680
AAGAAATAGCGAAGCCCTCTNGG	129S1	13	79839752	79839775	+	0	0	0	4	1	0	0	4	0	2	0	0	1	0	FALSE	0.4730430
AAGAAATAGCTATCTGAAGGNGG	129S1	14	64557517	64557540	+	0	0	4	17	1	0	3	17	0	2	0	0	0	0	FALSE	0.6107110
AAGAAATAGCTGATGACTTCNGG	B6	6	108499940	108499963	+	0	0	1	14	1	0	1	14	0	2	0	0	0	0	FALSE	0.3590910
AAGAAATAGCTTTTCTAGTGNGG	129S1	3	73772862	73772885	+	0	0	2	31	1	0	2	32	1	1	0	0	0	0	FALSE	0.5217620
AAGAAATAGGAAGAGGTGAANGG	B6	14	54564851	54564874	+	0	0	7	135	1	0	6	140	0	2	0	0	0	0	FALSE	0.5746360
AAGAAATAGGACTCAGCTTANGG	129S1	1	170853817	170853840	+	0	0	0	15	1	0	0	16	0	1	0	0	0	0	FALSE	0.4492550
AAGAAATAGGAGATACAGGCNGG	129S1	5	41310715	41310738	+	0	0	2	24	1	0	2	23	0	2	0	0	0	0	FALSE	0.6017010
AAGAAATAGGCCACTGAGGGNGG	B6	7	37063049	37063072	+	0	0	9	61	1	0	8	60	0	2	0	0	0	0	FALSE	0.5486470
AAGAAATAGGGACATAAAGCNGG	B6	3	99040243	99040266	+	0	0	2	28	1	0	1	30	0	2	0	0	0	0	FALSE	0.4395700
AAGAAATAGGTCGTCTGCAGNGG	129S1	2	116329015	116329038	+	0	0	0	4	1	0	0	4	0	0	0	0	1	0	FALSE	0.5751740
AAGAAATAGGTTCTAATCTTNGG	129S1	8	35912052	35912075	+	0	0	2	24	1	0	2	24	0	0	0	0	1	0	FALSE	0.3999220
AAGAAATAGTACGGGGGGGCNGG	B6	1	13051662	13051685	+	0	0	0	26	1	0	2	24	0	0	0	0	0	1	FALSE	0.4043050
AAGAAATAGTAGTAGTATCANGG	B6	8	23456041	23456064	+	0	0	0	8	1	0	0	9	0	0	0	0	1	0	FALSE	0.4812920
AAGAAATAGTATTTTCCTTTNGG	B6	1	136512843	136512866	+	0	0	6	53	1	0	7	50	1	1	0	0	0	0	FALSE	0.2703170
AAGAAATAGTCTCCTAAGAANGG	B6	19	52027522	52027545	+	0	0	2	18	1	0	2	18	1	1	0	0	0	0	FALSE	0.4645120
AAGAAATAGTGGGTCGTTGGNGG	B6	6	130371882	130371905	+	0	0	3	11	1	0	2	11	0	2	0	0	0	0	TRUE	0.6075880
AAGAAATAGTTCTGGATATANGG	B6	16	40365702	40365725	+	0	0	2	20	1	0	1	22	0	2	0	0	0	0	FALSE	0.2936350
AAGAAATAGTTCTGGCCATANGG	129S1	16	40365702	40365725	+	0	0	3	36	1	0	1	36	0	2	0	0	0	0	FALSE	0.4398180
AAGAAATAGTTTTGGCTCTGNGG	B6	3	64978065	64978088	+	0	0	3	38	1	0	2	37	0	2	0	0	0	0	FALSE	0.5453560
AAGAAATATAAAATCTAGTGNGG	129S1	11	39155800	39155823	+	0	0	3	40	1	0	3	42	0	1	0	0	0	0	FALSE	0.6218520
AAGAAATATAATACAAAACANGG	129S1	14	73018731	73018754	+	0	0	9	99	1	0	8	99	0	0	0	0	1	0	FALSE	0.6012870
AAGAAATATACCCACAGAAANGG	129S1	17	58016897	58016920	+	0	0	6	47	1	0	6	49	0	2	0	0	0	0	FALSE	0.4586960
AAGAAATATACCCACAGAGCNGG	B6	17	58016897	58016920	+	0	0	2	26	1	0	1	25	0	2	0	0	0	0	FALSE	0.5057360
AAGAAATATAGGAAGGCCAGNGG	129S1	12	16298770	16298793	+	0	0	2	31	1	0	1	29	0	2	0	0	0	0	FALSE	0.6983980
AAGAAATATATAACAAACCANGG	B6	10	92202298	92202321	+	0	0	1	57	1	0	2	56	0	2	0	0	0	0	FALSE	0.6121350
AAGAAATATATATTTTATAANGG	129S1	1	9255347	9255370	+	0	0	12	159	1	0	11	157	0	2	0	0	0	0	FALSE	0.3166770
AAGAAATATATGAGGCTTTGNGG	B6	3	159007830	159007853	+	0	0	3	42	1	0	3	41	0	1	0	0	0	0	FALSE	0.4127590
AAGAAATATATGTCAGCATTNGG	129S1	4	92755603	92755626	+	0	0	2	20	1	0	2	18	0	0	0	0	0	1	FALSE	0.3122280
AAGAAATATCAGAACACTCTNGG	129S1	4	85771009	85771032	+	0	0	0	34	1	0	0	35	1	1	0	0	0	0	FALSE	0.5749230
AAGAAATATCAGTTTTTCCANGG	129S1	8	101884088	101884111	+	0	0	1	24	1	0	1	27	1	1	0	0	0	0	FALSE	0.4553280
AAGAAATATCCTAATTCAGANGG	129S1	2	125244829	125244852	+	0	0	3	21	1	0	2	21	0	2	0	0	0	0	FALSE	0.5148280
AAGAAATATCCTTAAAGAGTNGG	129S1	7	92535023	92535046	+	0	0	2	25	1	0	2	25	1	1	0	0	0	0	FALSE	0.5162780
AAGAAATATCTGCATTGCATNGG	129S1	17	42902476	42902499	+	0	0	2	22	1	0	1	22	0	2	0	0	0	0	FALSE	0.4929040
AAGAAATATGATCAAGTTGTNGG	B6	1	169416978	169417001	+	0	0	1	25	1	0	1	25	1	2	0	0	0	0	FALSE	0.4455550
AAGAAATATGCATATGTGTGNGG	129S1	8	92851082	92851105	+	0	0	12	60	1	0	12	61	0	0	0	0	0	1	FALSE	0.5878950
AAGAAATATGGGCATGCAAANGG	129S1	12	16603140	16603163	+	0	0	2	37	1	0	1	40	0	0	0	0	0	1	FALSE	0.4373790
AAGAAATATGTATATGTTCTNGG	B6	8	92871924	92871947	+	0	0	0	44	1	0	0	46	0	0	0	0	0	1	FALSE	0.2806320
AAGAAATATGTATCGGCTTTNGG	B6	8	40383825	40383848	+	0	0	0	5	1	0	0	5	0	1	0	0	0	0	FALSE	0.3496670
AAGAAATATGTCAATGTAAGNGG	B6	12	115267791	115267814	+	0	0	5	46	1	0	4	48	0	3	0	0	0	0	FALSE	0.4693100
AAGAAATATGTGATTGAAATNGG	129S1	6	144096949	144096972	+	0	0	1	29	1	0	1	28	0	0	0	0	1	0	FALSE	0.1605350
AAGAAATATGTTTGATTGTTNGG	129S1	19	50802565	50802588	+	0	0	1	38	1	0	1	38	1	3	0	0	0	0	FALSE	0.2671360
AAGAAATATTAACAAGAAGANGG	B6	17	46694020	46694043	+	0	0	3	117	1	0	3	115	0	0	0	0	1	0	FALSE	0.4628550
AAGAAATATTATTATTAGTTNGG	129S1	15	91200016	91200039	+	0	0	2	43	1	0	2	42	0	2	0	0	0	0	FALSE	0.2704830
AAGAAATATTCCCTAAGGAGNGG	B6	2	102197882	102197905	+	0	0	0	28	1	0	0	27	0	1	0	0	0	0	FALSE	0.5929950
AAGAAATATTCTAAAAACAANGG	129S1	1	3476983	3477006	+	0	0	4	82	1	0	4	83	0	2	0	0	0	0	FALSE	0.5741380
AAGAAATATTGCCACCACGCNGG	129S1	16	34855500	34855523	+	0	0	1	5	1	0	0	5	0	2	0	0	0	0	FALSE	0.5204200
AAGAAATATTGCCACCGCACNGG	B6	16	34855500	34855523	+	0	0	1	4	1	0	0	6	0	2	0	0	0	0	FALSE	0.4217340
AAGAAATATTGGCAATGTTTNGG	B6	6	147278012	147278035	+	0	0	4	31	1	0	3	29	0	1	0	0	0	0	FALSE	0.2125650
AAGAAATATTTATTAGGAGCNGG	129S1	18	20528606	20528629	+	0	0	3	41	1	0	3	43	0	0	0	0	1	0	FALSE	0.4552220
AAGAAATATTTGCATTGTATNGG	B6	17	42902476	42902499	+	0	0	3	32	1	0	2	35	0	2	0	0	0	0	FALSE	0.3074810
AAGAAATATTTTACTAAAAGNGG	B6	3	12849977	12850000	+	0	0	1	52	1	0	1	51	0	3	0	0	0	0	FALSE	0.3717030
AAGAAATATTTTTATAGTTANGG	129S1	14	32999427	32999450	+	0	0	10	203	1	0	10	203	0	3	0	0	0	0	FALSE	0.3470850
AAGAAATATTTTTCAATGGANGG	129S1	13	64115390	64115413	+	0	0	1	48	1	0	1	46	0	0	0	0	0	1	FALSE	0.4066660
AAGAAATCAAAGTGGAGGCANGG	129S1	17	7841623	7841646	+	0	0	2	54	1	0	2	54	0	1	0	0	0	1	FALSE	0.5518470
AAGAAATCAACCCCCAAAAGNGG	129S1	1	18277648	18277671	+	0	0	0	35	1	0	0	30	1	1	0	0	0	0	FALSE	0.4994380
AAGAAATCAACTACACAAAANGG	129S1	7	28062465	28062488	+	0	0	2	38	1	0	1	38	0	2	0	0	0	0	FALSE	0.3259320	Plekhg2
AAGAAATCAACTACATGAAANGG	B6	7	28062465	28062488	+	0	0	2	30	1	0	1	32	0	2	0	0	0	0	FALSE	0.4552500	Plekhg2
AAGAAATCAACTTTTTTTGGNGG	B6	15	98182216	98182239	+	0	0	3	47	1	0	3	49	0	0	0	0	0	1	FALSE	0.6046950
AAGAAATCAAGAATGAAAAGNGG	129S1	8	84478733	84478756	+	0	0	6	222	1	0	5	223	0	2	0	0	0	0	FALSE	0.5490190
AAGAAATCAAGCAATATAGANGG	129S1	4	92118049	92118072	+	0	0	3	42	1	0	2	44	0	0	0	0	1	0	FALSE	0.5893910
AAGAAATCAAGTATTAAAACNGG	B6	9	41713121	41713144	+	0	0	4	39	1	0	3	37	0	2	0	0	0	0	FALSE	0.4230030
AAGAAATCAAGTCACAGATGNGG	129S1	12	115493982	115494005	+	0	0	4	46	1	0	2	50	0	3	0	0	0	0	TRUE	0.6870640
AAGAAATCAATTTGTAGTCANGG	B6	4	113280950	113280973	+	0	0	3	32	1	0	4	29	0	3	0	0	0	0	FALSE	0.5173330
AAGAAATCAATTTTGGGGGGNGG	129S1	15	98182216	98182239	+	0	0	12	105	1	0	12	102	0	0	0	0	0	1	FALSE	0.4826010
AAGAAATCACAAAAAATTCANGG	129S1	14	107433519	107433542	+	0	0	5	92	1	0	5	90	0	0	0	0	1	0	FALSE	0.5203700
AAGAAATCACAGACAAAAAANGG	129S1	X	169979126	169979149	+	0	0	3	84	1	0	3	81	1	1	0	0	0	0	FALSE	0.4749480
AAGAAATCACAGAGGAACTCNGG	B6	1	86417385	86417408	+	0	0	4	76	1	0	4	74	0	0	0	0	0	1	FALSE	0.5380620
AAGAAATCACCTGTTGTGGANGG	B6	13	93763979	93764002	+	0	0	2	14	1	0	2	13	0	3	0	0	0	0	FALSE	0.5482730
AAGAAATCACTACCAAGGATNGG	B6	6	106368018	106368041	+	0	0	0	15	1	0	0	17	0	0	0	0	1	0	FALSE	0.5097900
AAGAAATCACTATGGCTCTGNGG	129S1	7	117849071	117849094	+	0	0	1	15	1	0	2	15	0	0	0	0	0	1	FALSE	0.6247590
AAGAAATCACTCCATTACTGNGG	129S1	7	115348946	115348969	+	0	0	0	16	1	0	0	16	0	1	0	0	0	0	FALSE	0.6805020
AAGAAATCACTGGTTGGGCTNGG	129S1	12	28072109	28072132	+	0	0	3	11	1	0	3	10	0	2	0	0	0	0	FALSE	0.4572820
AAGAAATCACTGTGGGTGTGNGG	129S1	7	117888389	117888412	+	0	0	4	38	1	0	3	36	0	0	0	0	0	1	FALSE	0.5926040
AAGAAATCAGAACCAGTGGANGG	129S1	15	71128412	71128435	+	0	0	4	30	1	0	4	30	0	0	0	0	0	0	FALSE	0.5585000
AAGAAATCAGACTCGGGCCCNGG	B6	17	8351769	8351792	+	0	0	0	16	1	0	0	16	0	0	0	0	1	0	FALSE	0.4406190
AAGAAATCAGAGAGAAGTGANGG	B6	17	5604676	5604699	+	0	0	10	84	1	0	8	87	0	0	0	0	0	1	FALSE	0.5003470
AAGAAATCAGAGTGTAACCANGG	B6	12	25157819	25157842	+	0	0	3	24	1	0	2	24	0	2	0	0	0	0	FALSE	0.6375490
AAGAAATCAGGAAATGTGGTNGG	B6	16	77927435	77927458	+	0	0	2	45	1	0	2	47	0	0	0	0	0	1	FALSE	0.5788970
AAGAAATCAGGACATGCTAANGG	129S1	14	11998324	11998347	+	0	0	3	26	1	0	2	26	0	2	0	0	0	0	FALSE	0.5274610
AAGAAATCATCCAAGCATGGNGG	129S1	14	15322613	15322636	+	0	0	1	42	1	0	1	40	0	3	0	0	0	0	FALSE	0.7027480
AAGAAATCATCTGAAACTATNGG	B6	14	121570710	121570733	+	0	0	2	18	1	0	2	18	1	1	0	0	0	0	FALSE	0.5475190
AAGAAATCATGTATCTTCCANGG	129S1	3	150831287	150831310	+	0	0	3	24	1	0	3	23	0	1	0	0	0	0	FALSE	0.6093120
AAGAAATCATTAGCATATTTNGG	129S1	4	114145112	114145135	+	0	0	3	27	1	0	3	27	0	2	0	0	0	1	FALSE	0.3503270
AAGAAATCATTCATATCATGNGG	B6	3	81648949	81648972	+	0	0	0	20	1	0	0	20	0	0	0	0	1	0	FALSE	0.5655800
AAGAAATCATTCTAAGAAGGNGG	129S1	4	77771403	77771426	+	0	0	2	33	1	0	2	34	0	0	0	0	0	1	FALSE	0.5826640
AAGAAATCATTGAAATATGANGG	129S1	12	27581236	27581259	+	0	0	4	46	1	0	3	47	0	2	0	0	0	0	FALSE	0.4297810
AAGAAATCATTGCAGAGCTCNGG	129S1	18	9980070	9980093	+	0	0	0	23	1	0	0	23	0	0	0	0	1	0	FALSE	0.4831220
AAGAAATCCAACCGGGGGTGNGG	B6	1	99281387	99281410	+	0	0	1	15	1	0	1	17	0	0	0	0	1	0	FALSE	0.3943640
AAGAAATCCAACGACGGGGGNGG	129S1	1	99281387	99281410	+	0	0	0	6	1	0	0	4	0	0	0	0	1	0	FALSE	0.4769790
AAGAAATCCACAGGGAAACANGG	B6	11	18571276	18571299	+	0	0	1	49	1	0	1	50	0	1	0	0	0	0	FALSE	0.5908730
AAGAAATCCACAGGTATGCTNGG	B6	6	136083807	136083830	+	0	0	0	18	1	0	0	18	0	1	0	0	0	0	FALSE	0.4667440
AAGAAATCCAGATGCTTCCTNGG	129S1	7	71963302	71963325	+	0	0	1	27	1	0	1	30	0	1	0	0	0	0	FALSE	0.4317220
AAGAAATCCAGTCATCCAAGNGG	B6	5	89931779	89931802	+	0	0	3	20	1	0	2	21	0	2	0	0	0	0	FALSE	0.6666370
AAGAAATCCATGCTCAAAAANGG	B6	6	140124582	140124605	+	0	0	13	56	1	0	13	54	0	2	0	0	0	0	FALSE	0.2709200
AAGAAATCCATGGCTGCTCTNGG	B6	2	46922589	46922612	+	0	0	4	23	1	0	4	22	0	1	0	0	0	0	FALSE	0.5690670
AAGAAATCCCATGGGCAAAANGG	129S1	2	46873948	46873971	+	0	0	2	26	1	0	2	26	0	2	0	0	0	0	FALSE	0.3555720
AAGAAATCCCCCAGCATGCCNGG	B6	2	179016657	179016680	+	0	0	4	19	1	0	3	18	0	0	0	0	1	0	FALSE	0.4122110
AAGAAATCCCGCAAGTAGCTNGG	B6	2	173344344	173344367	+	0	0	2	6	1	0	1	6	0	2	0	0	0	0	FALSE	0.5452460
AAGAAATCCCTTCCTTTTTTNGG	B6	13	81875177	81875200	+	0	0	4	24	1	0	4	29	0	2	0	0	0	1	FALSE	0.2509700
AAGAAATCCTAAAAAGTGGCNGG	129S1	16	59361655	59361678	+	0	0	2	21	1	0	2	19	0	2	0	0	0	0	TRUE	0.5669100
AAGAAATCCTAGGCCACCTANGG	129S1	12	28908783	28908806	+	0	0	1	10	1	0	1	10	0	2	0	0	1	0	FALSE	0.5507660
AAGAAATCCTATGGTAGTTCNGG	129S1	4	24384009	24384032	+	0	0	1	6	1	0	0	6	0	2	0	0	0	0	FALSE	0.3182440
AAGAAATCCTGTAACTCAACNGG	B6	1	9902205	9902228	+	0	0	1	10	1	0	2	7	0	3	0	0	0	0	FALSE	0.4459950
AAGAAATCCTGTCGCTGCCANGG	129S1	12	29701918	29701941	+	0	0	0	13	1	0	0	13	0	3	0	0	0	0	FALSE	0.5773470
AAGAAATCCTTGTTGGGGCTNGG	129S1	1	183253290	183253313	+	0	0	3	23	1	0	3	22	1	1	0	0	0	0	FALSE	0.4099730
AAGAAATCGCACATAGGGTTNGG	B6	12	115884105	115884128	+	0	0	1	4	1	0	0	4	0	2	0	0	0	0	FALSE	0.3833470
AAGAAATCGCCATGGGCTATNGG	B6	14	105016436	105016459	+	0	0	0	5	1	0	0	5	0	1	0	0	1	0	FALSE	0.4142430
AAGAAATCGTTAAAATATGANGG	B6	12	27581236	27581259	+	0	0	2	29	1	0	1	30	0	2	0	0	0	0	FALSE	0.4399240
AAGAAATCTAAAGACAGCGGNGG	129S1	19	43919166	43919189	+	0	0	0	14	1	0	0	14	0	4	0	0	0	0	FALSE	0.6357570
AAGAAATCTAAATAATAAAGNGG	129S1	7	37267686	37267709	+	0	0	3	76	1	0	3	74	1	1	0	0	0	0	FALSE	0.5051270	Zfp536
AAGAAATCTAAGGATTAACANGG	B6	14	85206153	85206176	+	0	0	1	24	1	0	1	24	0	1	0	0	0	0	FALSE	0.6967280
AAGAAATCTAATAACATCTCNGG	B6	3	130549433	130549456	+	0	0	3	52	1	0	2	50	0	2	0	0	0	0	FALSE	0.4391840
AAGAAATCTACATTTTAATGNGG	B6	4	18744194	18744217	+	0	0	7	77	1	0	7	79	0	3	0	0	0	0	FALSE	0.5921740
AAGAAATCTACATTTTTCTCNGG	B6	18	14327836	14327859	+	0	0	0	29	1	0	0	30	0	1	0	0	0	0	FALSE	0.3530020
AAGAAATCTACCAATTCTAANGG	B6	17	76229098	76229121	+	0	0	0	21	1	0	0	22	0	1	0	0	0	0	FALSE	0.5626340
AAGAAATCTAGCCAGTGTCTNGG	B6	7	80701909	80701932	+	0	0	1	10	1	0	2	9	0	0	0	0	1	0	FALSE	0.5370920
AAGAAATCTAGTAGTGGTTTNGG	129S1	2	172402968	172402991	+	0	0	2	10	1	0	2	10	0	0	0	0	0	1	FALSE	0.2819010
AAGAAATCTAGTGGCTTTTTNGG	B6	2	50852366	50852389	+	0	0	2	16	1	0	3	16	0	0	0	0	0	1	FALSE	0.0878795
AAGAAATCTCAAAAAAAGTGNGG	B6	1	77211280	77211303	+	0	0	7	74	1	0	8	76	0	1	0	0	0	0	FALSE	0.5659430
AAGAAATCTCCCCATGGAGTNGG	B6	2	162224880	162224903	+	0	0	2	14	1	0	2	13	0	1	0	0	0	1	FALSE	0.5480490
AAGAAATCTCCGGGGACATCNGG	129S1	7	16877840	16877863	+	0	0	1	8	1	0	1	6	0	3	0	0	0	0	FALSE	0.4339370
AAGAAATCTGAGATACACCCNGG	129S1	4	32075758	32075781	+	0	0	2	27	1	0	2	27	0	1	0	0	0	1	FALSE	0.6546940
AAGAAATCTGAGCCAAGAGANGG	B6	1	118341315	118341338	+	0	0	3	41	1	0	3	38	0	0	0	0	1	0	FALSE	0.5695450
AAGAAATCTGCAGCTGCTTGNGG	B6	14	85252886	85252909	+	0	0	7	57	1	0	6	58	0	2	0	0	0	0	FALSE	0.5243670
AAGAAATCTGGACATGGTAGNGG	B6	13	12537761	12537784	+	0	0	2	29	1	0	2	28	0	1	0	0	0	0	FALSE	0.5847960
AAGAAATCTGGCAGTCATGANGG	B6	6	128935490	128935513	+	0	0	1	17	1	0	0	18	0	2	0	0	0	0	FALSE	0.5737490
AAGAAATCTGGCAGTTGTGANGG	129S1	6	128935490	128935513	+	0	0	3	22	1	0	2	22	0	2	0	0	0	0	FALSE	0.5747930
AAGAAATCTGTCCCCTGGGCNGG	129S1	1	104841645	104841668	+	0	0	1	17	1	0	1	17	1	1	0	0	0	0	FALSE	0.3896880
AAGAAATCTTAAATCTTGACNGG	B6	15	20097604	20097627	+	0	0	0	17	1	0	0	17	0	0	0	0	1	0	FALSE	0.5088880
AAGAAATCTTACGGAGGTAGNGG	129S1	1	58966727	58966750	+	0	0	2	27	1	0	1	29	0	0	0	0	0	1	FALSE	0.4935690
AAGAAATCTTCAGCTGCTTTNGG	129S1	14	85252886	85252909	+	0	0	6	23	1	0	5	23	0	2	0	0	0	0	FALSE	0.2751090
AAGAAATCTTCTGGCCAGCCNGG	129S1	7	129123474	129123497	+	0	0	2	26	1	0	2	26	1	2	0	0	0	0	FALSE	0.4394910
AAGAAATCTTTCATTGAAGTNGG	129S1	14	54503629	54503652	+	0	0	2	33	1	0	3	32	1	1	0	0	0	0	FALSE	0.4003460
AAGAAATCTTTCTTCAACCTNGG	B6	8	7133625	7133648	+	0	0	1	17	1	0	1	17	1	1	0	0	0	0	FALSE	0.3528560
AAGAAATCTTTTAGTCTTTGNGG	129S1	7	107628879	107628902	+	0	0	2	38	1	0	2	37	0	2	0	0	0	0	FALSE	0.3275180
AAGAAATCTTTTGGTCCTTGNGG	B6	7	107628879	107628902	+	0	0	3	20	1	0	1	18	0	2	0	0	0	0	FALSE	0.5335650
AAGAAATGAAAGCAAAATGGNGG	129S1	13	102885456	102885479	+	0	0	13	110	1	0	12	110	0	2	0	0	0	0	FALSE	0.6227660
AAGAAATGAAAGGTCTCCCANGG	B6	15	46963972	46963995	+	0	0	3	74	1	0	2	81	0	0	0	0	1	0	FALSE	0.6067370
AAGAAATGAAATGACACCCANGG	B6	2	101761647	101761670	+	0	0	2	45	1	0	2	46	0	0	0	0	0	1	FALSE	0.6616580
AAGAAATGAACACTGTCACCNGG	B6	19	18641706	18641729	+	0	0	0	39	1	0	0	38	0	3	0	0	0	0	FALSE	0.5838580
AAGAAATGAACATTTGCATTNGG	129S1	15	71303569	71303592	+	0	0	3	36	1	0	2	36	0	2	0	0	0	0	FALSE	0.4339090	Fam135b
AAGAAATGAACCTAACATGANGG	B6	5	13938510	13938533	+	0	0	4	17	1	0	4	16	1	1	0	0	0	0	FALSE	0.5139540
AAGAAATGAACTACCCTAGTNGG	129S1	10	107953795	107953818	+	0	0	0	4	1	0	0	4	1	1	0	0	0	0	FALSE	0.5231070
AAGAAATGAAGAACTCTTATNGG	B6	9	41561553	41561576	+	0	0	3	21	1	0	2	21	0	2	0	0	0	0	FALSE	0.2700640
AAGAAATGAAGAGCTCTTAANGG	129S1	9	41561553	41561576	+	0	0	6	24	1	0	4	24	0	2	0	0	0	0	FALSE	0.2789840
AAGAAATGAAGAGTTTAAAANGG	B6	2	50329534	50329557	+	0	0	9	106	1	0	10	107	1	1	0	0	0	0	FALSE	0.3328140
AAGAAATGAAGCACCTTCATNGG	129S1	8	71600748	71600771	+	0	0	0	15	1	0	0	17	0	0	0	0	0	1	FALSE	0.5324710
AAGAAATGAAGGGGAAAAGTNGG	B6	9	60856595	60856618	+	0	0	11	145	1	0	13	146	0	0	0	0	0	1	FALSE	0.5264790
AAGAAATGAATAGAGGAGTGNGG	129S1	18	32968770	32968793	+	0	0	5	69	1	0	5	67	0	0	0	0	0	1	FALSE	0.6911120
AAGAAATGAATGGTCTTTTTNGG	B6	8	34139566	34139589	+	0	0	1	34	1	0	1	36	0	0	0	0	0	1	FALSE	0.1073900
AAGAAATGAATTCATGTACCNGG	129S1	4	26523280	26523303	+	0	0	1	21	1	0	1	18	0	0	0	0	1	0	FALSE	0.5589560
AAGAAATGAATTCTACATCCNGG	B6	13	75891038	75891061	+	0	0	1	15	1	0	1	15	0	1	0	0	0	0	FALSE	0.5186930
AAGAAATGAATTTTTTTTCANGG	B6	15	94572060	94572083	+	0	0	8	132	1	0	6	126	0	0	0	0	1	0	FALSE	0.2760140
AAGAAATGACAGGTATAATGNGG	129S1	4	113392923	113392946	+	0	0	1	23	1	0	1	22	0	1	0	0	0	1	FALSE	0.5743950	Skint5
AAGAAATGACATCTGAAATCNGG	129S1	7	118304773	118304796	+	0	0	4	33	1	0	4	33	0	3	0	0	1	0	FALSE	0.4183690	Gde1
AAGAAATGACATGTGGCAGGNGG	129S1	3	111142162	111142185	+	0	0	12	50	1	0	12	49	0	1	0	0	0	0	FALSE	0.6034200
AAGAAATGACCGGGGGGGGGNGG	B6	9	48767244	48767267	+	0	0	11	236	1	0	13	237	0	0	0	0	0	1	FALSE	0.3344440
AAGAAATGACGTCATTTCCCNGG	129S1	19	27192986	27193009	+	0	0	0	12	1	0	0	14	1	1	0	0	0	0	FALSE	0.5193810
AAGAAATGACTATACACATTNGG	B6	2	101103186	101103209	+	0	0	2	18	1	0	2	16	0	1	0	1	0	2	FALSE	0.4231200
AAGAAATGACTTAGAGAATTNGG	B6	14	15127417	15127440	+	0	0	3	34	1	0	3	33	1	2	0	0	0	0	FALSE	0.3159360
AAGAAATGAGAGCCATTAGANGG	129S1	2	145664227	145664250	+	0	0	1	28	1	0	1	28	0	1	0	0	0	0	FALSE	0.4364010	Rin2
AAGAAATGAGATTATGGGAGNGG	129S1	7	16786003	16786026	+	0	0	5	48	1	0	5	48	0	1	0	0	1	0	FALSE	0.4911500
AAGAAATGAGATTATGGGCTNGG	B6	7	16786003	16786026	+	0	0	3	30	1	0	2	30	0	1	0	0	1	0	FALSE	0.4120460
AAGAAATGAGCACACGCATANGG	129S1	4	113740624	113740647	+	0	0	0	14	1	0	0	13	0	3	0	0	0	0	TRUE	0.4503280
AAGAAATGAGCAGGAGCATANGG	B6	4	113740624	113740647	+	0	0	2	26	1	0	2	26	0	3	0	0	0	0	TRUE	0.4078780
AAGAAATGAGCCCCATTCACNGG	B6	14	47567128	47567151	+	0	0	0	15	1	0	0	14	0	0	0	0	1	0	FALSE	0.5350860
AAGAAATGAGCGGGGCACTTNGG	B6	14	55073090	55073113	+	0	0	1	11	1	0	1	10	0	0	0	0	1	0	FALSE	0.4908900
AAGAAATGAGGTAGAAGAGCNGG	129S1	6	34614706	34614729	+	0	0	3	76	1	0	3	71	0	0	0	0	0	1	FALSE	0.4563600
AAGAAATGAGTGCTACCAGANGG	B6	7	128891648	128891671	+	0	0	1	12	1	0	1	13	0	0	0	0	1	0	FALSE	0.6085150
AAGAAATGAGTTCGCCTTTGNGG	B6	6	146867466	146867489	+	0	0	0	11	1	0	0	9	1	1	0	0	0	0	FALSE	0.4057860
AAGAAATGAGTTTGGGACTCNGG	B6	2	125823806	125823829	+	0	0	0	27	1	0	0	28	0	0	0	0	0	1	FALSE	0.5222170
AAGAAATGATACTGAAAAGTNGG	129S1	5	82476817	82476840	+	0	0	2	62	1	0	2	61	0	3	0	0	0	0	FALSE	0.4708870
AAGAAATGATAGTTTTTATTNGG	B6	1	104322484	104322507	+	0	0	2	53	1	0	2	55	1	1	0	0	0	0	FALSE	0.2313570
AAGAAATGATCTTGGGTCTTNGG	B6	8	4904825	4904848	+	0	0	3	26	1	0	3	27	1	1	0	0	0	0	FALSE	0.4128220
AAGAAATGATCTTTTACTACNGG	129S1	8	37238875	37238898	+	0	0	0	12	1	0	0	11	1	2	0	0	0	0	FALSE	0.4656510
AAGAAATGATCTTTTTTTTTNGG	B6	16	40188484	40188507	+	0	0	12	131	1	0	11	129	0	0	0	0	1	0	FALSE	0.0528334
AAGAAATGATGAGAGGAAACNGG	129S1	8	41992036	41992059	+	0	0	5	79	1	0	4	79	0	0	0	0	1	0	FALSE	0.4610760
AAGAAATGATGCTCAATAACNGG	129S1	12	30175812	30175835	+	0	0	1	14	1	0	1	15	1	1	0	0	0	0	FALSE	0.3660730
AAGAAATGATGGGTATGGTCNGG	B6	4	84446499	84446522	+	0	0	2	13	1	0	2	13	0	0	0	0	1	0	FALSE	0.4988810
AAGAAATGATTAAAAACCAGNGG	B6	6	109841261	109841284	+	0	0	11	54	1	0	11	55	0	0	0	0	0	1	FALSE	0.6389210
AAGAAATGATTACAGTATAGNGG	129S1	15	18399365	18399388	+	0	0	1	22	1	0	1	23	0	2	0	0	0	0	FALSE	0.6204490
AAGAAATGCAAAATGATTGANGG	129S1	13	64294108	64294131	+	0	0	2	46	1	0	2	44	1	1	0	0	0	0	FALSE	0.4098030
AAGAAATGCAAAGAACAACANGG	B6	2	119388816	119388839	+	0	0	5	89	1	0	6	87	0	0	0	0	0	1	FALSE	0.7213840
AAGAAATGCAACATCATGAGNGG	129S1	9	106216811	106216834	+	0	0	1	17	1	0	1	15	1	3	0	0	0	0	FALSE	0.6267600
AAGAAATGCAATTTAAGGAGNGG	B6	7	54957329	54957352	+	0	0	3	42	1	0	3	42	0	1	0	0	0	0	FALSE	0.5805060
AAGAAATGCACAGGGGGGGGNGG	B6	1	173380674	173380697	+	0	0	5	113	1	0	6	117	0	0	0	0	0	1	FALSE	0.4178300
AAGAAATGCAGATAACCTCGNGG	129S1	7	129005549	129005572	+	0	0	0	8	1	0	0	8	0	1	0	0	0	0	FALSE	0.7470430
AAGAAATGCAGCCTAAAGTGNGG	B6	11	114971490	114971513	+	0	0	1	29	1	0	1	30	0	4	0	0	0	0	FALSE	0.6632710
AAGAAATGCAGCTTGCTGGCNGG	B6	11	93293815	93293838	+	0	0	3	33	1	0	3	34	0	1	0	0	0	0	FALSE	0.4775460
AAGAAATGCATAGGACTCAANGG	129S1	2	162765062	162765085	+	0	0	2	37	1	0	3	32	0	3	0	0	0	0	FALSE	0.5285860
AAGAAATGCATATCTATAGCNGG	B6	16	91014310	91014333	+	0	0	6	53	1	0	6	53	1	2	0	0	0	0	FALSE	0.3934500
AAGAAATGCATCAGTCTAGGNGG	129S1	16	9323649	9323672	+	0	0	1	17	1	0	1	16	1	1	0	0	0	0	FALSE	0.6478960
AAGAAATGCATCTCTTTCCANGG	129S1	15	35775629	35775652	+	0	0	1	33	1	0	1	33	0	1	0	0	0	0	FALSE	0.6018140
AAGAAATGCATTCACCAGGGNGG	129S1	11	88567928	88567951	+	0	0	1	19	1	0	1	18	0	2	0	0	0	0	FALSE	0.7576430
AAGAAATGCCAAAAAAACGCNGG	129S1	4	124530712	124530735	+	0	0	0	15	1	0	0	15	0	0	0	0	1	0	FALSE	0.6506590
AAGAAATGCCACAAACATAANGG	B6	1	170866228	170866251	+	0	0	3	63	1	0	3	59	1	1	0	0	0	0	FALSE	0.4492350
AAGAAATGCCCAGCAACAGANGG	129S1	4	100617816	100617839	+	0	0	19	691	1	0	18	688	0	0	0	0	0	1	FALSE	0.5905290
AAGAAATGCCCCCATCAATTNGG	B6	9	124011234	124011257	+	0	0	2	31	1	0	3	33	0	0	0	0	0	2	FALSE	0.2686380
AAGAAATGCCCCTTCTTAGANGG	B6	6	18350162	18350185	+	0	0	1	14	1	0	0	13	0	2	0	0	0	0	FALSE	0.3486440
AAGAAATGCCGCCCCCCCCCNGG	129S1	11	94461214	94461237	+	0	0	2	23	1	0	2	25	0	0	0	0	0	1	FALSE	0.4823920	Acsf2
AAGAAATGCCTTCTGCAAAANGG	B6	18	80657589	80657612	+	0	0	3	36	1	0	2	38	0	2	0	0	0	0	FALSE	0.5017390
AAGAAATGCCTTCTGTAAAGNGG	129S1	18	80657589	80657612	+	0	0	4	28	1	0	3	29	0	2	0	0	0	0	FALSE	0.5867160
AAGAAATGCCTTTGATAGACNGG	B6	14	36204766	36204789	+	0	0	3	15	1	0	3	14	0	2	0	0	0	0	FALSE	0.4767120
AAGAAATGCGGCAAGACCCCNGG	129S1	14	45739037	45739060	+	0	0	2	9	1	0	2	8	0	3	0	0	0	0	FALSE	0.4039990
AAGAAATGCGTGCAGCAGATNGG	B6	15	31177359	31177382	+	0	0	1	17	1	0	1	16	0	0	0	0	0	1	FALSE	0.5882030
AAGAAATGCTCTGCTTGAAGNGG	129S1	15	25541143	25541166	+	0	0	0	16	1	0	0	17	1	1	0	0	0	0	FALSE	0.6063240
AAGAAATGCTGGCAGGGGTGNGG	129S1	2	171409749	171409772	+	0	0	20	150	1	0	18	155	0	2	0	0	0	0	FALSE	0.5277160
AAGAAATGCTGGTCCTTAGCNGG	129S1	10	114888434	114888457	+	0	0	1	12	1	0	0	12	0	2	0	0	0	0	FALSE	0.4703880
AAGAAATGCTTGCACAAAGANGG	129S1	13	65343391	65343414	+	0	0	39	254	1	0	37	254	0	2	0	0	0	0	TRUE	0.4725510
AAGAAATGGAAAGGAGTGCCNGG	B6	18	81534600	81534623	+	0	0	1	41	1	0	1	39	0	1	0	0	0	0	FALSE	0.5333670
AAGAAATGGAACTTCCACCCNGG	129S1	6	119004900	119004923	+	0	0	0	9	1	0	0	10	0	1	0	0	0	0	FALSE	0.6865540
AAGAAATGGAAGGCACAGGCNGG	129S1	18	84736201	84736224	+	0	0	7	84	1	0	6	80	0	1	0	0	0	0	FALSE	0.5318970
AAGAAATGGAATCGTGATGTNGG	B6	13	64034251	64034274	+	0	0	1	13	1	0	0	11	0	2	0	0	0	0	FALSE	0.5305360
AAGAAATGGAATCGTTTTGTNGG	129S1	13	64034251	64034274	+	0	0	1	8	1	0	0	9	0	2	0	0	0	0	FALSE	0.4140270
AAGAAATGGAATGGAGAGTANGG	129S1	14	54007531	54007554	+	0	0	5	89	1	0	4	89	0	1	0	0	0	0	FALSE	0.5073730
AAGAAATGGACATTGTGAATNGG	129S1	1	159461861	159461884	+	0	0	4	55	1	0	4	55	0	1	0	0	0	1	FALSE	0.6011080
AAGAAATGGACCAGGCATGTNGG	B6	15	74452262	74452285	+	0	0	3	27	1	0	2	28	0	0	0	0	0	1	FALSE	0.6365830
AAGAAATGGACCTACCTAGANGG	129S1	2	171746600	171746623	+	0	0	0	7	1	0	1	7	1	1	0	0	0	0	FALSE	0.3975290
AAGAAATGGACTAATTTACGNGG	B6	5	21531383	21531406	+	0	0	3	17	1	0	2	18	0	2	0	0	0	0	FALSE	0.7503130
AAGAAATGGAGAAACCGGAANGG	B6	17	83092934	83092957	+	0	0	4	47	1	0	4	48	1	1	0	0	0	0	FALSE	0.6396750
AAGAAATGGAGAGGATAGGTNGG	B6	7	103918818	103918841	+	0	0	3	68	1	0	3	66	0	1	0	0	0	0	FALSE	0.6519260
AAGAAATGGAGCCTAGGCCTNGG	B6	14	7820585	7820608	+	0	0	3	24	1	0	2	24	0	2	0	0	0	0	FALSE	0.4501270
AAGAAATGGAGGGAAAATAANGG	B6	4	54339627	54339650	+	0	0	23	336	1	0	23	337	1	1	0	0	0	0	FALSE	0.4366090
AAGAAATGGAGGGGTCTATTNGG	B6	10	3583988	3584011	+	0	0	2	14	1	0	2	14	0	0	0	0	0	1	FALSE	0.4531550
AAGAAATGGAGTCCAAAGGANGG	B6	17	81450669	81450692	+	0	0	3	48	1	0	2	48	0	3	0	0	0	0	FALSE	0.6188990
AAGAAATGGCAAACCAGTTTNGG	B6	1	99198146	99198169	+	0	0	3	22	1	0	2	23	0	2	0	0	0	0	FALSE	0.2298510
AAGAAATGGCAACAGTAAACNGG	129S1	8	42870607	42870630	+	0	0	2	16	1	0	2	16	1	1	0	0	0	0	FALSE	0.3628290
AAGAAATGGCAAGACACAACNGG	B6	5	81847272	81847295	+	0	0	2	29	1	0	1	28	0	2	0	0	0	0	FALSE	0.4317420
AAGAAATGGCACCTTCGATGNGG	129S1	8	90573927	90573950	+	0	0	0	10	1	0	0	11	0	2	0	0	0	0	FALSE	0.6366740
AAGAAATGGCACGTCCCCTCNGG	129S1	11	89071575	89071598	+	0	0	0	6	1	0	0	5	0	2	0	0	0	0	FALSE	0.4854550
AAGAAATGGCATCGATGTTANGG	B6	12	56725525	56725548	+	0	0	1	9	1	0	0	8	0	2	0	0	0	0	FALSE	0.3900180
AAGAAATGGCATGTCTGGGGNGG	129S1	10	92074381	92074404	+	0	0	0	26	1	0	0	25	0	0	0	0	0	1	FALSE	0.6164900
AAGAAATGGGAAGCTAAGCANGG	129S1	18	63939397	63939420	+	0	0	4	38	1	0	3	38	0	2	0	0	0	0	FALSE	0.6816990
AAGAAATGGGAGAAGGGATGNGG	129S1	12	116385952	116385975	+	0	0	9	174	1	0	9	181	0	0	0	0	0	1	FALSE	0.4083560
AAGAAATGGGATGGTGACCANGG	129S1	16	87022666	87022689	+	0	0	1	17	1	0	0	13	0	2	0	0	0	0	FALSE	0.6224300
AAGAAATGGGATGTTGGGACNGG	B6	1	107531516	107531539	+	0	0	1	25	1	0	1	25	0	1	0	0	0	0	FALSE	0.5543950
AAGAAATGGGCAGAGAGATANGG	129S1	9	80162314	80162337	+	0	0	4	65	1	0	5	65	1	1	0	0	0	0	FALSE	0.3754520	Myo6
AAGAAATGGGCCTGGAACAANGG	129S1	2	119148206	119148229	+	0	0	5	52	1	0	5	54	0	2	0	0	0	0	FALSE	0.5443700
AAGAAATGGGCGTGTCCAAGNGG	129S1	16	91129093	91129116	+	0	0	1	8	1	0	1	8	0	1	0	0	0	1	FALSE	0.6401940
AAGAAATGGGCTAATTTATGNGG	129S1	5	21531383	21531406	+	0	0	2	26	1	0	1	26	0	2	0	0	0	0	FALSE	0.5420950
AAGAAATGGGCTCTTCCGTGNGG	B6	1	131122636	131122659	+	0	0	1	9	1	0	1	8	1	1	0	0	0	0	FALSE	0.7026930
AAGAAATGGGGACCTGGAAANGG	B6	12	10215575	10215598	+	0	0	6	64	1	0	6	63	1	1	0	0	0	0	FALSE	0.3850260
AAGAAATGGGGAGTTAGGCANGG	129S1	14	99602600	99602623	+	0	0	2	31	1	0	2	33	1	1	0	0	0	0	FALSE	0.5432330
AAGAAATGGTACATAGGGTTNGG	129S1	12	115884105	115884128	+	0	0	2	15	1	0	1	16	0	2	0	0	0	0	FALSE	0.3923820
AAGAAATGGTACGATACAGTNGG	B6	9	68112963	68112986	+	0	0	0	4	1	0	0	4	1	1	0	0	1	0	FALSE	0.6110540
AAGAAATGGTCACATAGCGANGG	129S1	8	88940471	88940494	+	0	0	0	10	1	0	0	9	0	2	0	0	0	0	FALSE	0.6677630
AAGAAATGGTGAGGGGCTGANGG	129S1	19	40966333	40966356	+	0	0	2	42	1	0	2	42	0	0	0	0	0	1	FALSE	0.5938480
AAGAAATGGTGCTAGAGAGGNGG	129S1	18	73825188	73825211	+	0	0	9	122	1	0	7	121	0	2	0	0	0	0	FALSE	0.6021250
AAGAAATGGTGTTGGAGAGGNGG	B6	18	73825188	73825211	+	0	0	8	104	1	0	7	105	0	2	0	0	0	0	FALSE	0.5058090
AAGAAATGGTTATTGAATGANGG	B6	12	17338281	17338304	+	0	0	3	30	1	0	3	33	0	1	0	0	1	0	FALSE	0.4943040
AAGAAATGTAGAACACGCTGNGG	129S1	14	69224273	69224296	+	0	0	1	7	1	0	1	7	1	3	0	0	0	0	FALSE	0.6486670
AAGAAATGTATGGATAGTACNGG	B6	17	55562227	55562250	+	0	0	1	14	1	0	1	17	0	1	0	0	0	1	FALSE	0.5474230
AAGAAATGTCAAGAAAGTTGNGG	B6	8	12654483	12654506	+	0	0	4	32	1	0	4	32	0	0	0	0	1	0	FALSE	0.5473810
AAGAAATGTCAGCAGGATGANGG	129S1	12	15808029	15808052	+	0	0	1	32	1	0	0	32	0	2	0	0	0	0	FALSE	0.5953640
AAGAAATGTCCAGACCAAGGNGG	B6	13	55357030	55357053	+	0	0	1	18	1	0	0	22	0	1	0	0	0	0	FALSE	0.7391190
AAGAAATGTCGGGGAGAGAANGG	B6	1	88786002	88786025	+	0	0	5	35	1	0	4	36	0	2	0	0	0	0	FALSE	0.5415920
AAGAAATGTCGGTTTAGAAANGG	129S1	1	29306156	29306179	+	0	0	1	24	1	0	0	21	0	2	0	0	0	0	FALSE	0.4414410
AAGAAATGTCTACTTGTAACNGG	129S1	9	106745772	106745795	+	0	0	1	14	1	0	1	14	0	1	0	0	0	0	FALSE	0.3950040
AAGAAATGTCTGTCAGCAATNGG	B6	3	129866375	129866398	+	0	0	1	16	1	0	1	14	0	3	0	0	0	0	FALSE	0.4393260
AAGAAATGTCTTCGATAGACNGG	129S1	14	36204766	36204789	+	0	0	2	15	1	0	1	15	0	2	0	0	0	0	FALSE	0.5063770
AAGAAATGTCTTCTGTCTGCNGG	B6	2	4267967	4267990	+	0	0	2	26	1	0	2	25	0	0	0	0	1	0	FALSE	0.4848610
AAGAAATGTGAACTGAAGTCNGG	129S1	2	110356846	110356869	+	0	0	2	37	1	0	3	37	0	0	0	0	1	0	FALSE	0.3903980
AAGAAATGTGAAGGCAGAGTNGG	129S1	7	76866825	76866848	+	0	0	1	51	1	0	1	51	1	2	0	0	0	0	FALSE	0.6004950
AAGAAATGTGAATGAAAAAANGG	B6	8	84467377	84467400	+	0	0	9	110	1	0	8	107	0	1	0	0	0	0	FALSE	0.4265600
AAGAAATGTGGAGTTTGAGCNGG	B6	13	64210947	64210970	+	0	0	2	22	1	0	2	24	0	0	0	0	1	0	FALSE	0.5055870	Hsd17b3
AAGAAATGTGGGAAGGGGCCNGG	129S1	7	112002699	112002722	+	0	0	5	71	1	0	5	73	0	3	0	0	0	0	FALSE	0.3799520
AAGAAATGTGGGGAAAAGAANGG	B6	18	10486905	10486928	+	0	0	14	135	1	0	15	140	1	1	0	0	1	1	FALSE	0.5145860
AAGAAATGTGGTGTTGGCTGNGG	129S1	1	168350966	168350989	+	0	0	1	28	1	0	1	26	0	0	0	0	0	1	FALSE	0.4903550
AAGAAATGTGTTCACAGCTGNGG	B6	14	67355093	67355116	+	0	0	3	26	1	0	3	27	0	0	0	0	1	0	FALSE	0.6287620
AAGAAATGTGTTGTGTTTCANGG	129S1	16	6306820	6306843	+	0	0	2	36	1	0	2	36	0	1	0	0	0	0	FALSE	0.4854690
AAGAAATGTGTTTTCTGTGTNGG	129S1	14	54688023	54688046	+	0	0	4	42	1	0	4	42	0	0	0	0	1	0	FALSE	0.5451780
AAGAAATGTTAACTTGCTTANGG	B6	1	11970615	11970638	+	0	0	4	24	1	0	4	23	0	1	0	0	0	0	FALSE	0.3075550
AAGAAATGTTAAGGAATTGANGG	129S1	9	45073184	45073207	+	0	0	1	38	1	0	1	40	0	1	0	0	0	1	FALSE	0.4717470
AAGAAATGTTATAGATACTGNGG	B6	17	78938647	78938670	+	0	0	3	26	1	0	3	26	0	0	0	0	1	0	FALSE	0.5816200
AAGAAATGTTCAAGGAATTGNGG	B6	9	45073184	45073207	+	0	0	1	32	1	0	1	32	0	1	0	0	0	1	FALSE	0.5687860
AAGAAATGTTCTCAATGAAGNGG	129S1	17	87470084	87470107	+	0	0	2	30	1	0	1	29	0	1	0	0	0	0	FALSE	0.5783580
AAGAAATGTTGAAAAATGGCNGG	B6	4	147840876	147840899	+	0	0	3	37	1	0	2	37	0	2	0	0	0	0	FALSE	0.5009960
AAGAAATGTTGAAAAGTAGTNGG	B6	11	41338340	41338363	+	0	0	2	25	1	0	2	29	0	1	0	0	0	0	FALSE	0.4332000
AAGAAATGTTGAAATAGAGGNGG	B6	18	72785370	72785393	+	0	0	2	29	1	0	2	26	1	1	0	0	0	0	FALSE	0.6318970
AAGAAATGTTGAACAACGGCNGG	129S1	4	147840876	147840899	+	0	0	2	5	1	0	1	4	0	2	0	0	0	0	FALSE	0.5110770
AAGAAATGTTGCAGCGCCTANGG	B6	6	18769253	18769276	+	0	0	0	5	1	0	0	5	1	2	0	0	0	0	FALSE	0.4532800
AAGAAATGTTGGATCTTCACNGG	129S1	4	82246989	82247012	+	0	0	1	18	1	0	1	19	1	1	0	0	0	0	FALSE	0.4985470	Nfib
AAGAAATGTTGTTGATAAGCNGG	129S1	7	37437357	37437380	+	0	0	2	14	1	0	2	13	0	1	0	0	0	0	FALSE	0.4557510
AAGAAATGTTTGAACACCTTNGG	B6	9	47688167	47688190	+	0	0	3	22	1	0	3	21	0	1	0	0	0	0	FALSE	0.3919010
AAGAAATGTTTTAGACCCAGNGG	129S1	8	93062040	93062063	+	0	0	2	24	1	0	2	25	0	3	0	0	0	0	FALSE	0.6732020
AAGAAATGTTTTTTAAACAANGG	129S1	5	97263568	97263591	+	0	0	13	160	1	0	10	157	0	2	0	0	0	0	FALSE	0.5633960
AAGAAATTAAAAAATGTCCANGG	129S1	2	155768357	155768380	+	0	0	7	69	1	0	5	69	0	2	0	0	0	0	FALSE	0.4864900
AAGAAATTAAAACTTAAGTCNGG	B6	1	170560167	170560190	+	0	0	2	44	1	0	2	45	0	1	0	0	0	0	FALSE	0.4404560
AAGAAATTAAAATGCCATGANGG	B6	5	51346895	51346918	+	0	0	3	36	1	0	2	35	0	2	0	0	0	0	FALSE	0.5499670
AAGAAATTAAAATGTCATGGNGG	129S1	5	51346895	51346918	+	0	0	6	41	1	0	6	36	0	2	0	0	0	0	FALSE	0.6984310
AAGAAATTAAACTTGTTTTGNGG	129S1	9	106903311	106903334	+	0	0	6	51	1	0	5	54	0	0	0	0	0	1	FALSE	0.4405960
AAGAAATTAAATTCTTTGTCNGG	129S1	5	122837395	122837418	+	0	0	3	36	1	0	3	33	1	1	0	0	0	0	FALSE	0.3682270
AAGAAATTAACTCATGAAGGNGG	129S1	17	79478788	79478811	+	0	0	0	38	1	0	0	38	0	0	0	0	0	1	FALSE	0.5466150
AAGAAATTAAGAAAGAAGAGNGG	B6	12	68293225	68293248	+	0	0	83	940	1	0	83	938	0	2	0	0	0	0	FALSE	0.5596350
AAGAAATTAAGCTTTCAAGGNGG	129S1	15	36789222	36789245	+	0	0	1	23	1	0	1	22	1	1	0	0	0	0	FALSE	0.7698790
AAGAAATTAAGGCGGAGGCGNGG	B6	6	134995340	134995363	+	0	0	1	2	1	0	1	4	0	0	0	0	1	0	FALSE	0.4620450	Ddx47
AAGAAATTAATTAAACCCTTNGG	B6	14	34693156	34693179	+	0	0	3	36	1	0	3	36	0	0	0	0	0	1	FALSE	0.3821840
AAGAAATTACAATTTCTGTTNGG	129S1	3	127358799	127358822	+	0	0	6	26	1	0	6	24	0	1	0	0	0	0	FALSE	0.3139610
AAGAAATTACCAGTCTCACTNGG	129S1	5	80803725	80803748	+	0	0	0	9	1	0	0	11	0	0	0	0	0	1	FALSE	0.4763420
AAGAAATTACTTCATCTCTTNGG	129S1	11	18031312	18031335	+	0	0	2	20	1	0	1	21	1	1	0	0	0	0	FALSE	0.2138070
AAGAAATTACTTGGCTGAAGNGG	129S1	4	113666015	113666038	+	0	0	1	22	1	0	1	20	0	3	0	0	0	0	TRUE	0.5062080
AAGAAATTAGAGGAAATTAGNGG	B6	12	25149339	25149362	+	0	0	2	49	1	0	3	49	0	0	0	0	0	1	FALSE	0.3660100
AAGAAATTAGAGTCACGGTGNGG	B6	6	129783850	129783873	+	0	0	1	7	1	0	1	7	0	1	0	0	0	0	FALSE	0.7357720
AAGAAATTAGATTCCTTCCTNGG	129S1	14	10858747	10858770	+	0	0	2	31	1	0	2	28	0	0	0	0	1	0	FALSE	0.3620580
AAGAAATTAGGAAAATTTTCNGG	B6	6	138319995	138320018	+	0	0	3	65	1	0	3	61	0	0	0	0	0	1	FALSE	0.2854090
AAGAAATTAGGAATGAAAAGNGG	B6	8	84478733	84478756	+	0	0	5	117	1	0	4	124	0	2	0	0	0	0	FALSE	0.4863280
AAGAAATTAGGATATGCTAANGG	B6	14	11998324	11998347	+	0	0	2	18	1	0	1	17	0	2	0	0	0	0	FALSE	0.5396010
AAGAAATTAGTAAAACGTATNGG	129S1	14	48195306	48195329	+	0	0	1	12	1	0	1	13	0	1	0	0	0	0	FALSE	0.4199770
AAGAAATTAGTACCCTTATCNGG	B6	14	13361636	13361659	+	0	0	1	7	1	0	0	6	0	2	0	0	0	0	FALSE	0.5365360
AAGAAATTAGTTTTTTTAGANGG	129S1	4	92524766	92524789	+	0	0	1	46	1	0	1	49	0	0	0	0	0	1	FALSE	0.2879060
AAGAAATTATAAATAACAACNGG	B6	12	30831757	30831780	+	0	0	3	44	1	0	3	47	1	1	0	0	1	0	FALSE	0.4839250
AAGAAATTATAGCGGGGGGTNGG	129S1	8	68773360	68773383	+	0	0	3	15	1	0	2	13	0	2	0	0	0	0	FALSE	0.4168900
AAGAAATTATGCTTGCTGAANGG	B6	7	103693144	103693167	+	0	0	2	18	1	0	1	18	0	2	0	0	0	0	FALSE	0.5813510
AAGAAATTATGGCACCAGCANGG	129S1	13	54877764	54877787	+	0	0	0	14	1	0	0	15	0	0	0	0	0	1	FALSE	0.6526470
AAGAAATTATTAAAAAGAAANGG	B6	14	110785084	110785107	+	0	0	22	247	1	0	21	258	1	1	0	0	0	0	FALSE	0.3270650
AAGAAATTATTTTTATTGGANGG	129S1	8	5368054	5368077	+	0	0	7	61	1	0	6	64	0	2	0	0	0	0	FALSE	0.4773260
AAGAAATTCAAGTTAGGGGCNGG	B6	18	34482569	34482592	+	0	0	7	62	1	0	9	62	0	1	0	0	0	0	FALSE	0.4474830
AAGAAATTCAGAAACACCTCNGG	B6	8	99997317	99997340	+	0	0	0	35	1	0	0	34	1	2	0	0	0	0	FALSE	0.5773100
AAGAAATTCAGAGACAGTTCNGG	B6	1	169488286	169488309	+	0	0	3	34	1	0	3	35	0	1	0	0	0	0	FALSE	0.4216410
AAGAAATTCATAGTTCTGCTNGG	B6	7	116078045	116078068	+	0	0	3	26	1	0	3	25	1	1	0	0	0	0	FALSE	0.5510890
AAGAAATTCATTAGACTCAANGG	B6	2	162765062	162765085	+	0	0	1	28	1	0	1	28	0	3	0	0	0	0	FALSE	0.4549500
AAGAAATTCATTAGGGACCANGG	129S1	1	152466398	152466421	+	0	0	0	12	1	0	0	15	1	1	0	0	0	0	FALSE	0.5623070
AAGAAATTCCAAGGATTCTGNGG	129S1	5	113252954	113252977	+	0	0	1	19	1	0	1	19	0	0	0	0	0	1	FALSE	0.6293930
AAGAAATTCCCTACGTTGTANGG	B6	8	33912538	33912561	+	0	0	0	3	1	0	0	3	0	2	0	0	1	1	FALSE	0.4090740
AAGAAATTCCCTGGCTGAAANGG	B6	4	112946850	112946873	+	0	0	1	16	1	0	1	17	0	4	0	0	0	0	TRUE	0.3219270
AAGAAATTCCTGCTTCGTGCNGG	129S1	13	61920690	61920713	+	0	0	1	19	1	0	1	19	0	5	0	0	0	0	FALSE	0.5071450
AAGAAATTCGGCAATACTTANGG	129S1	1	99557029	99557052	+	0	0	1	9	1	0	0	9	0	2	0	0	0	0	TRUE	0.2920000
AAGAAATTCTAAGACAGCTANGG	129S1	3	95467098	95467121	+	0	0	5	110	1	0	5	110	0	0	0	0	1	0	FALSE	0.5390460
AAGAAATTCTACAACCACTCNGG	B6	18	66690638	66690661	+	0	0	3	33	1	0	3	32	1	1	0	0	0	0	FALSE	0.5382370
AAGAAATTCTAGATTTTTGANGG	B6	16	72363527	72363550	+	0	0	1	29	1	0	1	29	0	1	0	0	0	0	FALSE	0.3681800
AAGAAATTCTATGGTAGTTGNGG	B6	4	24384009	24384032	+	0	0	2	13	1	0	1	14	0	2	0	0	0	0	FALSE	0.4821570
AAGAAATTCTCCAACATCTCNGG	129S1	8	100139275	100139298	+	0	0	2	22	1	0	1	20	0	2	0	0	0	0	FALSE	0.4522500
AAGAAATTCTCCAAGTTCAANGG	129S1	14	35778546	35778569	+	0	0	0	47	1	0	0	44	0	1	0	0	0	0	FALSE	0.4449970
AAGAAATTCTGCAGTCACTANGG	B6	14	111465878	111465901	+	0	0	0	19	1	0	0	19	1	2	0	0	0	0	FALSE	0.4829620
AAGAAATTCTTCAGCATCTCNGG	B6	8	100139275	100139298	+	0	0	3	28	1	0	2	29	0	2	0	0	0	0	FALSE	0.4079510
AAGAAATTGAAAGAAAAGGGNGG	129S1	5	88427413	88427436	+	0	0	10	180	1	0	11	180	0	2	0	0	0	0	FALSE	0.7104200
AAGAAATTGAACTCAGTGGTNGG	129S1	11	40780355	40780378	+	0	0	2	33	1	0	2	33	0	0	0	0	0	1	FALSE	0.5169650
AAGAAATTGAATGAGGAAAGNGG	129S1	15	46897646	46897669	+	0	0	11	66	1	0	10	66	0	2	0	0	0	0	FALSE	0.4842280
AAGAAATTGAATTTCACCTGNGG	129S1	15	17650273	17650296	+	0	0	1	19	1	0	1	17	0	3	0	0	0	0	FALSE	0.6269880
AAGAAATTGAGACTTTGAATNGG	B6	17	48665270	48665293	+	0	0	4	27	1	0	4	27	0	0	0	0	0	1	FALSE	0.4924020
AAGAAATTGAGGACTGATGTNGG	129S1	9	38336458	38336481	+	0	0	3	17	1	0	2	17	0	2	0	0	0	0	FALSE	0.5129890
AAGAAATTGATCGGGGGGGGNGG	B6	6	116046369	116046392	+	0	0	9	78	1	0	7	73	0	0	0	0	0	1	FALSE	0.3210550
AAGAAATTGATGATTCTCTTNGG	129S1	14	83770768	83770791	+	0	0	7	27	1	0	7	27	1	2	0	0	0	0	FALSE	0.2693170
AAGAAATTGATGGATTGGGGNGG	B6	9	72651791	72651814	+	0	0	3	25	1	0	2	27	0	2	0	0	0	0	FALSE	0.6235160
AAGAAATTGATGTGATTAAANGG	B6	12	69832433	69832456	+	0	0	3	21	1	0	2	22	0	0	0	0	0	1	FALSE	0.2118410
AAGAAATTGCCCTAAAGAGCNGG	B6	6	50782090	50782113	+	0	0	1	51	1	0	1	53	0	2	0	0	0	0	FALSE	0.4640180
AAGAAATTGCTGCCTTGGGGNGG	129S1	5	73366053	73366076	+	0	0	1	17	1	0	1	16	0	1	0	0	0	1	FALSE	0.5992040
AAGAAATTGGAAGGCAGAAANGG	B6	7	86553746	86553769	+	0	0	5	110	1	0	4	105	0	1	0	0	0	0	FALSE	0.4152370
AAGAAATTGGAGAGATCAATNGG	B6	1	9078167	9078190	+	0	0	2	30	1	0	2	33	0	0	0	0	0	1	FALSE	0.3508810
AAGAAATTGGATAGATAACANGG	129S1	10	94119169	94119192	+	0	0	2	44	1	0	1	45	0	2	0	0	0	0	FALSE	0.5638660
AAGAAATTGGCTTTTTTCCANGG	129S1	3	121781445	121781468	+	0	0	3	27	1	0	3	29	0	0	0	0	0	1	FALSE	0.4512850
AAGAAATTGGGTTAGTTGGGNGG	129S1	13	62511947	62511970	+	0	0	1	22	1	0	1	21	0	3	0	0	0	0	TRUE	0.5476060
AAGAAATTGGGTTTAAGTGGNGG	129S1	1	79767318	79767341	+	0	0	1	18	1	0	0	22	0	2	0	0	0	0	FALSE	0.5699350
AAGAAATTGGTACCCTTATGNGG	129S1	14	13361636	13361659	+	0	0	1	5	1	0	0	5	0	2	0	0	0	0	FALSE	0.5895520
AAGAAATTGGTCACTGAGGGNGG	129S1	7	37063049	37063072	+	0	0	10	73	1	0	9	75	0	2	0	0	0	0	FALSE	0.5691700
AAGAAATTGGTCTTTATCACNGG	B6	16	85952846	85952869	+	0	0	2	9	1	0	2	9	0	0	0	0	0	1	FALSE	0.3530940
AAGAAATTGTCAATGGCCTCNGG	B6	5	137202439	137202462	+	0	0	0	12	1	0	0	12	1	1	0	0	0	0	FALSE	0.3782330
AAGAAATTGTCATTTTCCAANGG	B6	1	135015719	135015742	+	0	0	2	36	1	0	2	35	0	0	0	0	0	1	FALSE	0.5359080
AAGAAATTTAAATCTTAATGNGG	129S1	4	18744194	18744217	+	0	0	2	39	1	0	2	40	0	3	0	0	0	0	FALSE	0.5675500
AAGAAATTTAAATTAAGTTCNGG	129S1	7	76898647	76898670	+	0	0	9	52	1	0	10	50	1	1	0	0	0	0	FALSE	0.3487410
AAGAAATTTAAGAGTCGGTANGG	B6	5	25862813	25862836	+	0	0	2	9	1	0	2	10	1	1	0	0	0	0	FALSE	0.4990000
AAGAAATTTACCAATAAGTANGG	129S1	13	30418954	30418977	+	0	0	0	47	1	0	0	49	0	1	0	0	0	0	FALSE	0.5250490
AAGAAATTTACCATTGCTTTNGG	B6	11	65194789	65194812	+	0	0	0	25	1	0	0	26	0	1	0	0	0	0	FALSE	0.3595500
AAGAAATTTAGGACAAAACGNGG	129S1	6	103329848	103329871	+	0	0	1	13	1	0	0	12	0	2	0	0	0	0	FALSE	0.6833740
AAGAAATTTAGGCAGGGGGGNGG	B6	7	117006634	117006657	+	0	0	6	65	1	0	5	67	0	1	0	0	1	0	FALSE	0.4371660
AAGAAATTTATAAAGGATGTNGG	129S1	4	67187372	67187395	+	0	0	3	42	1	0	2	44	1	1	0	0	0	0	FALSE	0.4260950
AAGAAATTTATCTTCTAGAANGG	B6	17	90805455	90805478	+	0	0	1	37	1	0	1	38	0	0	0	0	0	1	FALSE	0.4145770
AAGAAATTTCAACTGACTAANGG	B6	3	141977529	141977552	+	0	0	0	19	1	0	0	19	0	0	0	0	0	1	FALSE	0.3788900
AAGAAATTTCAGAGTAAGCTNGG	B6	8	29826754	29826777	+	0	0	0	21	1	0	0	22	0	1	0	0	0	0	FALSE	0.4645090
AAGAAATTTCAGCTCCCCGANGG	B6	9	110969415	110969438	+	0	0	0	7	1	0	0	7	0	0	0	0	1	0	FALSE	0.5898700
AAGAAATTTCATTAATTTGGNGG	129S1	14	74294032	74294055	+	0	0	6	30	1	0	6	30	1	2	0	0	0	0	FALSE	0.5542530
AAGAAATTTCATTTTTGCAGNGG	B6	11	7048494	7048517	+	0	0	1	37	1	0	1	35	0	0	0	0	1	0	FALSE	0.4301090
AAGAAATTTCTTCACTTGAGNGG	B6	5	17012979	17013002	+	0	0	0	17	1	0	0	17	0	3	0	0	0	0	FALSE	0.5631310
AAGAAATTTGAAGATGAATCNGG	B6	12	12046971	12046994	+	0	0	1	42	1	0	1	46	0	0	0	0	0	1	FALSE	0.3833340
AAGAAATTTGAGAGCCACAGNGG	129S1	3	141013217	141013240	+	0	0	2	44	1	0	2	42	0	1	0	0	0	1	FALSE	0.6443570
AAGAAATTTGAGGAATCTTTNGG	B6	14	53437127	53437150	+	0	0	9	71	1	0	8	74	0	2	0	0	0	0	TRUE	0.2453250
AAGAAATTTGCATTGCACATNGG	B6	15	33916187	33916210	+	0	0	2	13	1	0	2	14	1	1	0	0	0	0	FALSE	0.5509150
AAGAAATTTTAAATCAAGTGNGG	129S1	4	55698093	55698116	+	0	0	3	35	1	0	2	36	0	2	0	0	0	0	FALSE	0.5454110
AAGAAATTTTAGGATAAAGANGG	129S1	6	130401741	130401764	+	0	0	2	63	1	0	2	58	0	0	0	0	1	0	FALSE	0.4574790
AAGAAATTTTGAATGTTTTCNGG	129S1	12	64181373	64181396	+	0	0	3	41	1	0	2	39	0	2	0	0	0	0	FALSE	0.1068780
AAGAAATTTTGTTGCTTTTGNGG	129S1	8	84359181	84359204	+	0	0	9	111	1	0	12	103	0	0	0	0	0	1	FALSE	0.3079590
AAGAAATTTTTATGTTCCTCNGG	B6	1	66256532	66256555	+	0	0	0	23	1	0	0	24	1	1	0	0	0	0	FALSE	0.3990170
AAGAAATTTTTTTCAGGGGTNGG	129S1	16	49242951	49242974	+	0	0	1	61	1	0	1	66	0	0	0	0	1	0	FALSE	0.4481420
AAGAACAAAAAAAATGTATANGG	B6	17	75746636	75746659	+	0	0	9	188	1	0	11	186	0	0	0	0	0	1	FALSE	0.3371990
AAGAACAAAAAAAGGTATATNGG	129S1	3	127999483	127999506	+	0	0	16	151	1	0	15	140	0	1	0	0	0	0	FALSE	0.3896270
AAGAACAAAAAAGTGTTGCCNGG	B6	8	114014377	114014400	+	0	0	4	68	1	0	4	68	0	0	0	0	0	1	FALSE	0.5510460
AAGAACAAAAAGAACACACANGG	129S1	6	137833457	137833480	+	0	0	24	266	1	0	22	264	1	1	0	0	0	0	FALSE	0.7044690
AAGAACAAAAAGGGGAGAGGNGG	B6	12	25596902	25596925	+	0	0	17	258	1	0	14	259	0	0	0	0	1	0	FALSE	0.5082600
AAGAACAAAAAGGGGGGCTANGG	129S1	1	191896009	191896032	+	0	0	7	46	1	0	7	43	0	0	0	0	0	1	FALSE	0.4545210
AAGAACAAAACCACAGCACANGG	129S1	1	43823176	43823199	+	0	0	5	76	1	0	4	73	0	2	0	0	0	0	FALSE	0.5835150
AAGAACAAAACTCGTACAGANGG	129S1	14	49083699	49083722	+	0	0	0	11	1	0	0	11	0	1	0	0	0	0	FALSE	0.5594090
AAGAACAAAAGAACATCTGANGG	129S1	5	138596927	138596950	+	0	0	51	1150	1	0	52	1141	0	2	0	0	0	0	FALSE	0.6062770
AAGAACAAAAGCAGATCCACNGG	B6	3	37638630	37638653	+	0	0	5	63	1	0	4	74	1	1	0	0	0	0	FALSE	0.5205270
AAGAACAAAAGCAGGGGGGGNGG	129S1	8	33510644	33510667	+	0	0	9	279	1	0	6	285	0	2	0	0	0	0	FALSE	0.4565750
AAGAACAAAAGCGGGGGGTGNGG	B6	8	33510644	33510667	+	0	0	9	113	1	0	10	111	0	2	0	0	0	0	FALSE	0.5053460
AAGAACAAAAGGAAGGGGGANGG	129S1	6	7813739	7813762	+	0	0	32	454	1	0	32	456	0	2	0	0	0	0	FALSE	0.4849350
AAGAACAAAAGGCCGGGCAANGG	B6	2	4652258	4652281	+	0	0	2	53	1	0	2	52	0	1	0	0	1	0	FALSE	0.5589760
AAGAACAAAAGTGACACGTANGG	129S1	18	10369434	10369457	+	0	0	0	19	1	0	0	18	0	3	0	0	0	0	FALSE	0.6267050
AAGAACAAAATACCATTTTANGG	129S1	9	104033824	104033847	+	0	0	5	56	1	0	4	58	0	2	0	0	0	0	FALSE	0.1282560
AAGAACAAAATATAATAATGNGG	B6	14	104214972	104214995	+	0	0	2	124	1	0	2	126	1	1	0	0	0	0	FALSE	0.5955250
AAGAACAAAATTATCCCACTNGG	129S1	17	4850861	4850884	+	0	0	1	15	1	0	1	15	0	1	0	0	0	0	FALSE	0.6688090
AAGAACAAACACAACAGAGANGG	B6	8	83763553	83763576	+	0	0	6	75	1	0	4	83	0	1	0	0	0	0	FALSE	0.5722360
AAGAACAAACACTCAGTGAGNGG	B6	2	51974015	51974038	+	0	0	2	32	1	0	1	32	0	2	0	0	0	0	FALSE	0.6392520
AAGAACAAACCAATGCGAATNGG	B6	9	44693845	44693868	+	0	0	1	13	1	0	1	12	0	1	0	0	0	0	FALSE	0.4734860
AAGAACAAACCACAGGAAGTNGG	129S1	2	59475817	59475840	+	0	0	2	40	1	0	2	41	0	0	0	0	1	0	FALSE	0.4785540
AAGAACAAACGCTCAGTGACNGG	129S1	2	51974015	51974038	+	0	0	1	8	1	0	0	7	0	2	0	0	0	0	FALSE	0.4941180
AAGAACAAACTGCCCCCCCCNGG	B6	4	21164240	21164263	+	0	0	2	13	1	0	2	14	0	0	0	0	1	0	FALSE	0.5796360
AAGAACAAACTTCCAGTCGGNGG	B6	8	70328002	70328025	+	0	0	0	4	1	0	0	4	0	0	0	0	0	1	FALSE	0.6725940
AAGAACAAAGAACAAAACAGNGG	B6	9	81232743	81232766	+	0	0	13	221	1	0	11	225	0	2	0	0	0	0	FALSE	0.7073890
AAGAACAAAGAGAAATGAGANGG	129S1	11	13081807	13081830	+	0	0	12	200	1	0	13	193	0	0	0	0	1	0	FALSE	0.5512050
AAGAACAAAGAGACACAGGTNGG	129S1	9	111553322	111553345	+	0	0	5	50	1	0	5	50	0	2	0	0	0	0	FALSE	0.6427600
AAGAACAAAGAGACCCAGGCNGG	B6	9	111553322	111553345	+	0	0	4	35	1	0	3	38	0	2	0	0	0	0	FALSE	0.5828840
AAGAACAAAGAGATTGCATCNGG	129S1	6	147610816	147610839	+	0	0	1	40	1	0	1	43	0	0	0	0	0	1	FALSE	0.4441020
AAGAACAAAGATAAAAGGAGNGG	B6	1	34432746	34432769	+	0	0	10	144	1	0	10	145	0	0	0	0	0	1	FALSE	0.6337720
AAGAACAAAGATGAGTAGGTNGG	B6	1	66750873	66750896	+	0	0	7	446	1	0	6	452	0	1	0	0	1	0	FALSE	0.5338890
AAGAACAAAGCTTTGGGAAANGG	B6	14	72533204	72533227	+	0	0	7	35	1	0	6	36	0	0	0	0	1	0	FALSE	0.4184630
AAGAACAAAGGACATTTATCNGG	B6	14	85550900	85550923	+	0	0	2	22	1	0	2	22	0	3	0	0	0	0	FALSE	0.3824050
AAGAACAAAGGGCAGGGACTNGG	129S1	5	27889914	27889937	+	0	0	1	56	1	0	1	53	1	1	0	0	0	0	FALSE	0.5404470
AAGAACAAAGGTTACCAAAANGG	129S1	12	101074412	101074435	+	0	0	3	21	1	0	3	22	0	0	0	0	0	1	FALSE	0.5075600
AAGAACAAAGTCCCACCTGANGG	129S1	3	52928877	52928900	+	0	0	3	12	1	0	2	13	0	0	0	0	1	0	FALSE	0.6400560
AAGAACAAAGTGATGTTTGGNGG	129S1	8	84118166	84118189	+	0	0	6	33	1	0	5	35	0	0	0	0	1	0	FALSE	0.5553800
AAGAACAAAGTGGCCGGGTGNGG	129S1	4	120797025	120797048	+	0	0	4	45	1	0	6	45	0	0	0	0	1	0	FALSE	0.5336270
AAGAACAAAGTTAGATGGGTNGG	129S1	1	66750873	66750896	+	0	0	4	90	1	0	4	88	0	1	0	0	1	0	FALSE	0.5100360
AAGAACAAATAACGTGCTCCNGG	129S1	5	13983654	13983677	+	0	0	0	9	1	0	0	9	0	0	0	0	0	1	FALSE	0.5695230
AAGAACAAATAGTTCTATGTNGG	129S1	9	35287802	35287825	+	0	0	1	27	1	0	0	27	0	2	0	0	0	0	FALSE	0.5679100
AAGAACAAATATTCCCAGGCNGG	B6	4	145028864	145028887	+	0	0	2	14	1	0	2	17	1	2	0	0	0	0	FALSE	0.5016970
AAGAACAAATATTTTCAGACNGG	B6	16	63795059	63795082	+	0	0	4	44	1	0	5	46	0	3	0	0	0	0	FALSE	0.5129600
AAGAACAAATCTCAATCCCANGG	129S1	8	92352324	92352347	+	0	0	1	17	1	0	1	16	0	2	0	0	0	1	FALSE	0.5735010
AAGAACAAATGATAAAAAGTNGG	129S1	8	42660167	42660190	+	0	0	5	66	1	0	5	67	0	0	0	0	0	1	FALSE	0.4479580
AAGAACAAATGCAGGAAATGNGG	129S1	7	103803331	103803354	+	0	0	4	201	1	0	4	200	0	3	0	0	0	0	FALSE	0.5882800	Olfm5
AAGAACAAATGGTTTCCGACNGG	B6	1	185301708	185301731	+	0	0	1	4	1	0	1	5	0	1	0	0	0	0	FALSE	0.5936180
AAGAACAAATGTATCTCTTGNGG	B6	5	116011067	116011090	+	0	0	2	19	1	0	3	19	0	0	0	0	0	1	FALSE	0.5522050
AAGAACAAATGTGAATGGAGNGG	B6	4	152800732	152800755	+	0	0	1	43	1	0	1	42	0	2	0	0	0	0	FALSE	0.7179930
AAGAACAAATGTGTTTGACANGG	129S1	5	27539475	27539498	+	0	0	0	16	1	0	0	16	0	1	0	0	0	0	FALSE	0.6397530
AAGAACAAATTGCAGATAGANGG	129S1	5	5760961	5760984	+	0	0	2	44	1	0	2	44	1	2	0	0	0	0	FALSE	0.3712160
AAGAACAAATTTCTTTCCAANGG	129S1	17	92371882	92371905	+	0	0	12	32	1	0	13	35	0	1	0	0	0	0	FALSE	0.4822950
AAGAACAACAAAAGGAAAGANGG	B6	12	52860851	52860874	+	0	0	34	516	1	0	34	493	0	0	0	0	0	1	FALSE	0.4621570
AAGAACAACAAAATTAAGACNGG	B6	15	74313733	74313756	+	0	0	4	74	1	0	4	70	1	1	0	0	0	0	FALSE	0.5586840
AAGAACAACAAATAACCAAGNGG	B6	19	25670708	25670731	+	0	0	7	67	1	0	8	63	1	1	0	0	0	0	FALSE	0.6646700
AAGAACAACAACCACGGCGANGG	129S1	4	151164790	151164813	+	0	0	0	4	1	0	0	5	0	1	0	0	0	0	FALSE	0.5618080
AAGAACAACACAGGGAAGAANGG	B6	15	19666307	19666330	+	0	0	29	173	1	0	30	171	0	0	0	0	0	1	FALSE	0.5113560
AAGAACAACATTTCAACATGNGG	129S1	2	144525435	144525458	+	0	0	3	18	1	0	3	19	0	0	0	0	0	1	FALSE	0.5827620
AAGAACAACCATCCATCAATNGG	129S1	13	86527863	86527886	+	0	0	0	56	1	0	0	57	0	0	0	0	1	0	FALSE	0.5082450
AAGAACAACCCATGTTATGCNGG	129S1	15	43932742	43932765	+	0	0	3	17	1	0	2	19	0	2	0	0	0	0	FALSE	0.4661020
AAGAACAACCCGATTGACCCNGG	B6	13	61924092	61924115	+	0	0	0	3	1	0	0	3	0	3	0	0	0	0	FALSE	0.5842040
AAGAACAACCGGCCAAAAGCNGG	129S1	10	92297698	92297721	+	0	0	0	7	1	0	0	7	1	1	0	0	0	0	FALSE	0.4636910
AAGAACAACCTGTGTTATGCNGG	B6	15	43932742	43932765	+	0	0	1	45	1	0	0	46	0	2	0	0	0	0	FALSE	0.4735160
AAGAACAACGACTGGAAGGANGG	B6	8	83565965	83565988	+	0	0	2	35	1	0	2	34	1	2	0	0	0	0	FALSE	0.6146400
AAGAACAACTACCAGGGGCCNGG	129S1	7	134192387	134192410	+	0	0	2	10	1	0	2	9	1	1	0	0	0	0	FALSE	0.4901310
AAGAACAACTATAAAACTCTNGG	129S1	16	46431337	46431360	+	0	0	4	36	1	0	4	37	0	0	0	0	0	1	FALSE	0.5289070
AAGAACAACTTTAAACAAAANGG	B6	13	76292016	76292039	+	0	0	5	53	1	0	5	56	0	0	0	0	1	0	FALSE	0.2182220
AAGAACAAGAATTGTAAGATNGG	B6	1	101177658	101177681	+	0	0	2	192	1	0	0	198	0	2	0	0	0	0	FALSE	0.5601610
AAGAACAAGACCAAGATGTGNGG	B6	2	160766790	160766813	+	0	0	5	25	1	0	5	25	0	1	0	0	0	0	FALSE	0.6758990
AAGAACAAGAGAGTATGAGGNGG	B6	8	81844978	81845001	+	0	0	7	123	1	0	7	125	1	1	0	0	0	0	FALSE	0.7339180
AAGAACAAGAGATTGTAATTNGG	B6	3	12087016	12087039	+	0	0	2	22	1	0	2	22	1	1	0	0	0	0	FALSE	0.3304120
AAGAACAAGAGGACTGGTCTNGG	129S1	18	12049522	12049545	+	0	0	1	19	1	0	1	17	0	0	0	0	1	0	FALSE	0.4905790
AAGAACAAGAGGGCGAGGAGNGG	129S1	1	29119250	29119273	+	0	0	20	413	1	0	20	413	0	2	0	0	0	0	FALSE	0.6617210
AAGAACAAGATCTCTCTGTGNGG	B6	15	60137634	60137657	+	0	0	2	22	1	0	2	21	0	0	0	0	0	1	FALSE	0.6462820
AAGAACAAGCAACAGTGGAGNGG	129S1	19	17581357	17581380	+	0	0	2	32	1	0	1	31	0	1	0	0	0	0	FALSE	0.6956860
AAGAACAAGCAGTTCTATGTNGG	B6	9	35287802	35287825	+	0	0	1	15	1	0	0	14	0	2	0	0	0	0	FALSE	0.5971080
AAGAACAAGCATGTGCAAGTNGG	129S1	2	102075216	102075239	+	0	0	1	25	1	0	0	21	0	2	0	0	0	0	FALSE	0.6572540
AAGAACAAGCCTCTAACTTTNGG	129S1	14	68902360	68902383	+	0	0	1	18	1	0	1	16	0	4	0	0	0	0	FALSE	0.2742760
AAGAACAAGGACATCATGAGNGG	B6	1	17801001	17801024	+	0	0	1	20	1	0	1	19	1	1	0	0	0	0	FALSE	0.6593090
AAGAACAAGGGCATGATGGGNGG	B6	14	72190059	72190082	+	0	0	2	19	1	0	1	20	0	2	0	0	1	0	FALSE	0.4534960
AAGAACAAGGTGAAGCTGGANGG	B6	11	115247257	115247280	+	0	0	3	41	1	0	2	42	0	2	0	0	0	0	FALSE	0.6452100
AAGAACAAGGTTTCTGTGTANGG	129S1	3	68190483	68190506	+	0	0	0	23	1	0	0	24	1	1	0	0	0	0	FALSE	0.4923380
AAGAACAAGGTTTTTCCATGNGG	B6	14	12785348	12785371	+	0	0	1	18	1	0	1	15	1	3	0	0	0	0	FALSE	0.5940870
AAGAACAAGTAAATGCATCANGG	129S1	11	18451446	18451469	+	0	0	1	24	1	0	1	24	0	1	0	0	0	0	FALSE	0.6177830
AAGAACAAGTAACTGAGATCNGG	B6	11	40110159	40110182	+	0	0	2	23	1	0	1	23	0	2	0	0	0	0	FALSE	0.5022330
AAGAACAAGTCCAAAAGGTANGG	129S1	6	81954208	81954231	+	0	0	1	14	1	0	0	15	0	2	0	0	0	0	FALSE	0.5005290
AAGAACAAGTCTGGCCTTTGNGG	129S1	7	37330784	37330807	+	0	0	1	13	1	0	0	12	0	2	0	0	0	0	FALSE	0.4017060
AAGAACAAGTTATAGAGATANGG	B6	3	140462151	140462174	+	0	0	1	31	1	0	1	28	0	0	0	0	1	0	FALSE	0.5072100
AAGAACAATAAAGTCTCACANGG	B6	15	26184166	26184189	+	0	0	2	28	1	0	2	29	0	3	0	0	0	0	FALSE	0.6940420
AAGAACAATAACAAAGAAACNGG	B6	12	51847000	51847023	+	0	0	7	266	1	0	7	270	1	2	0	0	0	0	FALSE	0.4205590
AAGAACAATACTTTTGGAAANGG	B6	16	66368392	66368415	+	0	0	3	33	1	0	3	32	0	1	0	0	0	0	FALSE	0.4715040
AAGAACAATAGAGTTTAGGANGG	B6	8	37377788	37377811	+	0	0	2	23	1	0	2	23	0	0	0	0	1	0	FALSE	0.5933330
AAGAACAATAGATTGGGGGGNGG	B6	1	16025587	16025610	+	0	0	4	71	1	0	4	70	0	3	0	0	0	1	FALSE	0.6246960
AAGAACAATAGCCATCTTACNGG	B6	7	37397879	37397902	+	0	0	2	17	1	0	1	16	0	2	0	0	0	0	FALSE	0.3771700
AAGAACAATCAATGGAAATTNGG	B6	17	5605602	5605625	+	0	0	1	30	1	0	1	30	0	0	0	0	0	1	FALSE	0.3748190
AAGAACAATCAGGTATATTGNGG	B6	14	9347893	9347916	+	0	0	1	10	1	0	1	11	0	0	0	0	1	0	FALSE	0.4994350
AAGAACAATCATCATGGAACNGG	B6	12	114123508	114123531	+	0	0	2	8	1	0	2	9	0	2	0	0	0	0	FALSE	0.4945150
AAGAACAATCATGTGTAAGTNGG	B6	2	102075216	102075239	+	0	0	1	16	1	0	0	17	0	2	0	0	0	0	FALSE	0.6173600
AAGAACAATGACAGTTGCTGNGG	B6	9	112437786	112437809	+	0	0	4	26	1	0	4	28	1	2	0	0	0	0	FALSE	0.6498590
AAGAACAATGAGAAGCAGCGNGG	129S1	13	30425429	30425452	+	0	0	2	38	1	0	2	39	0	2	0	0	1	0	FALSE	0.7508470
AAGAACAATGCACCAGAATCNGG	129S1	1	67287226	67287249	+	0	0	1	13	1	0	1	13	0	1	0	0	0	1	FALSE	0.3526950
AAGAACAATGCCTGAAGATCNGG	B6	12	73537817	73537840	+	0	0	1	24	1	0	1	23	0	1	0	0	0	0	FALSE	0.4612890
AAGAACAATGGAGAGCGCACNGG	129S1	14	70789163	70789186	+	0	0	0	13	1	0	0	13	0	1	0	0	0	0	FALSE	0.5961680
AAGAACAATGTGATGGAACGNGG	B6	18	16558618	16558641	+	0	0	0	9	1	0	0	8	1	2	0	0	0	0	FALSE	0.7083940
AAGAACAATGTGTGGGGGGGNGG	B6	14	17978672	17978695	+	0	0	8	146	1	0	6	144	0	0	0	0	0	1	FALSE	0.3119720
AAGAACAATGTTGGGTTGGGNGG	B6	14	71016288	71016311	+	0	0	0	53	1	0	0	54	0	0	0	0	0	1	FALSE	0.5418820
AAGAACAATTCCTGACAGTANGG	129S1	18	88539705	88539728	+	0	0	2	8	1	0	1	9	0	2	0	0	0	0	FALSE	0.3812710
AAGAACAATTCCTGATGGTANGG	B6	18	88539705	88539728	+	0	0	2	10	1	0	1	10	0	2	0	0	0	0	FALSE	0.4662400
AAGAACAATTCTCCCTCCCCNGG	B6	14	36849679	36849702	+	0	0	3	18	1	0	3	17	0	1	0	0	0	0	FALSE	0.5598540
AAGAACAATTGATGTTGCAANGG	B6	14	48517204	48517227	+	0	0	2	38	1	0	2	37	0	2	0	0	0	0	FALSE	0.5513360
AAGAACAATTTTTTTCCATTNGG	129S1	1	174358662	174358685	+	0	0	2	50	1	0	2	47	0	2	0	0	0	1	FALSE	0.3026170
AAGAACACAAAAGCAGAGGGNGG	B6	9	116000023	116000046	+	0	0	4	89	1	0	4	84	0	0	0	0	0	1	FALSE	0.6997940
AAGAACACAACCCACGTAAANGG	B6	1	106595217	106595240	+	0	0	2	6	1	0	1	6	0	2	0	0	0	0	FALSE	0.2099890
AAGAACACAAGAAATTAATGNGG	129S1	8	33501369	33501392	+	0	0	2	49	1	0	1	49	0	2	0	0	0	0	FALSE	0.6429460
AAGAACACAAGGAATTTATGNGG	129S1	19	39399775	39399798	+	0	0	3	44	1	0	4	40	0	2	0	0	0	0	FALSE	0.6664710
AAGAACACAAGGGGTAGCCANGG	B6	15	52804427	52804450	+	0	0	1	29	1	0	1	27	0	0	0	0	0	1	FALSE	0.5938180
AAGAACACAAGTAACTAATGNGG	B6	8	33501369	33501392	+	0	0	2	47	1	0	1	42	0	2	0	0	0	0	FALSE	0.6132490
AAGAACACACAAAGCCATGGNGG	129S1	3	122679844	122679867	+	0	0	5	44	1	0	5	44	0	2	0	0	0	0	FALSE	0.7011160
AAGAACACACAAAGGTCCTGNGG	B6	1	175974402	175974425	+	0	0	6	38	1	0	6	36	0	2	0	0	0	0	FALSE	0.6503890
AAGAACACACACACGAAGAANGG	129S1	8	74410408	74410431	+	0	0	1	56	1	0	2	54	0	1	0	0	0	1	FALSE	0.4915040
AAGAACACACACTAAGAAGANGG	B6	6	88720806	88720829	+	0	0	1	36	1	0	1	37	0	0	0	0	1	0	FALSE	0.5510270
AAGAACACACACTTCCTATANGG	B6	6	146810996	146811019	+	0	0	1	10	1	0	0	10	0	2	0	0	0	0	FALSE	0.3080210
AAGAACACACAGAACACACGNGG	B6	14	28932423	28932446	+	0	0	3	36	1	0	3	34	0	0	0	0	0	1	FALSE	0.7351120
AAGAACACACTCTTTGGGGGNGG	B6	12	50625697	50625720	+	0	0	1	33	1	0	1	32	0	0	0	0	0	1	FALSE	0.5215380
AAGAACACAGACTCACGTGTNGG	129S1	7	126351810	126351833	+	0	0	2	20	1	0	2	20	1	2	0	0	1	0	FALSE	0.6196680
AAGAACACAGAGGAAATGCTNGG	129S1	16	49601580	49601603	+	0	0	3	45	1	0	3	45	0	0	0	0	0	1	FALSE	0.6192290
AAGAACACAGCATGTGGGGTNGG	129S1	9	40767329	40767352	+	0	0	6	34	1	0	5	34	1	1	0	0	0	0	FALSE	0.6206880
AAGAACACAGCTGGGGGGGGNGG	B6	6	119329203	119329226	+	0	0	15	202	1	0	14	209	0	0	0	0	0	1	FALSE	0.3547320	Cacna2d4
AAGAACACAGTCAAGTCAGCNGG	B6	14	54780561	54780584	+	0	0	1	49	1	0	1	51	1	1	0	0	0	0	FALSE	0.5423260
AAGAACACAGTTCTCTATAGNGG	129S1	12	97637475	97637498	+	0	0	0	23	1	0	0	23	1	1	0	0	0	0	FALSE	0.6015320
AAGAACACATACGAAGGAGANGG	B6	6	83032420	83032443	+	0	0	0	26	1	0	0	27	1	1	0	0	0	0	FALSE	0.6271540	Aup1
AAGAACACATACTTACTCATNGG	129S1	15	35115288	35115311	+	0	0	2	18	1	0	2	19	0	1	0	0	0	0	FALSE	0.6198690
AAGAACACATCAAACACTCTNGG	B6	2	27284950	27284973	+	0	0	1	27	1	0	1	27	0	1	0	0	1	0	FALSE	0.5949210
AAGAACACATGACAGACACANGG	129S1	5	23549951	23549974	+	0	0	0	35	1	0	0	35	0	3	0	0	0	0	FALSE	0.7173840
AAGAACACATGAGTTGACATNGG	129S1	11	98456423	98456446	+	0	0	0	14	1	0	0	14	0	1	0	0	0	0	FALSE	0.6897460
AAGAACACATGCAGACTTTGNGG	B6	12	27361856	27361879	+	0	0	1	33	1	0	1	35	1	1	0	0	0	0	FALSE	0.5947010
AAGAACACATGCAGTATTGGNGG	B6	3	51681950	51681973	+	0	0	0	25	1	0	0	24	1	1	0	0	0	0	FALSE	0.5711370
AAGAACACATTCTTTAAGCANGG	B6	3	121298266	121298289	+	0	0	0	20	1	0	0	20	1	1	0	0	0	0	FALSE	0.5271620
AAGAACACATTGGGGTGTGGNGG	B6	13	53843376	53843399	+	0	0	4	36	1	0	3	39	0	0	0	0	1	0	FALSE	0.4329390
AAGAACACCAAGGAAAACCCNGG	129S1	18	76908173	76908196	+	0	0	2	24	1	0	2	24	1	1	0	0	0	0	FALSE	0.5807250
AAGAACACCACAGCTGCTTTNGG	129S1	3	37372321	37372344	+	0	0	0	12	1	0	0	11	0	0	0	0	0	1	FALSE	0.4351140
AAGAACACCACCAGAAATTCNGG	129S1	7	18831171	18831194	+	0	0	2	17	1	0	1	18	1	2	0	0	0	0	FALSE	0.4075710	Six5
AAGAACACCAGATATGGTTTNGG	B6	3	111696544	111696567	+	0	0	1	15	1	0	2	15	0	1	0	0	0	0	FALSE	0.3702470
AAGAACACCAGGGATCAAAANGG	B6	8	42361346	42361369	+	0	0	14	204	1	0	14	210	0	2	0	0	0	0	FALSE	0.4346250
AAGAACACCATAAGACTTTGNGG	B6	4	31169812	31169835	+	0	0	1	18	1	0	1	17	0	2	0	0	0	0	FALSE	0.4526540
AAGAACACCCAAGCCAGCCANGG	129S1	4	133623307	133623330	+	0	0	4	48	1	0	4	46	0	0	0	0	0	1	FALSE	0.6074990
AAGAACACCCACCAGGGGGCNGG	B6	4	129147109	129147132	+	0	0	4	21	1	0	5	20	0	0	0	0	0	1	FALSE	0.5205670
AAGAACACCCAGACACCTGANGG	B6	12	51251245	51251268	+	0	0	0	18	1	0	0	16	0	1	0	0	0	0	FALSE	0.6127320
AAGAACACCCCACCCATCCTNGG	B6	2	144207550	144207573	+	0	0	0	14	1	0	0	15	0	0	0	0	1	0	FALSE	0.4937710
AAGAACACCCCACGCCTGGGNGG	B6	15	100423450	100423473	+	0	0	0	6	1	0	0	5	1	1	0	0	0	0	FALSE	0.6382180	Tfcp2
AAGAACACCCGTTAGTGGACNGG	B6	9	72777698	72777721	+	0	0	2	2	1	0	1	2	0	2	0	0	0	0	FALSE	0.5400210
AAGAACACCCTGGAGGACAANGG	129S1	7	44867776	44867799	+	0	0	0	27	1	0	0	28	0	2	0	0	0	0	FALSE	0.5671060
AAGAACACCGCAGCCAGCTGNGG	B6	6	145069471	145069494	+	0	0	0	18	1	0	0	18	1	2	0	0	0	0	FALSE	0.6128240
AAGAACACCTAAAAGCTCTTNGG	129S1	1	101387197	101387220	+	0	0	2	34	1	0	2	33	1	2	0	0	0	0	FALSE	0.4375840
AAGAACACCTGTAGTGGCGTNGG	129S1	11	6497572	6497595	+	0	0	1	4	1	0	1	4	1	3	0	0	0	0	FALSE	0.5177920
AAGAACACCTGTTAGTGGGCNGG	129S1	9	72777698	72777721	+	0	0	1	13	1	0	0	11	0	2	0	0	0	0	FALSE	0.5505040
AAGAACACCTTCCAAACACCNGG	129S1	15	3707057	3707080	+	0	0	0	14	1	0	0	14	0	0	0	0	1	0	FALSE	0.5916580
AAGAACACCTTCTTTTCTTTNGG	B6	14	8501611	8501634	+	0	0	1	37	1	0	1	36	1	1	0	0	0	0	FALSE	0.2049690
AAGAACACGAGGGGAAAGCANGG	B6	2	20242912	20242935	+	0	0	2	32	1	0	0	31	0	2	0	0	0	0	FALSE	0.5476720
AAGAACACGGAACGCCCCTGNGG	129S1	10	93190147	93190170	+	0	0	1	3	1	0	0	3	0	2	0	0	0	0	FALSE	0.7106290
AAGAACACGGGCATGGGAGANGG	129S1	17	50105245	50105268	+	0	0	4	29	1	0	4	31	0	1	0	0	0	1	FALSE	0.5240640
AAGAACACGTAGAAGACTGTNGG	B6	5	24005168	24005191	+	0	0	0	16	1	0	0	16	0	0	0	0	1	0	FALSE	0.5777920
AAGAACACGTCATCCCAGCTNGG	129S1	15	39769554	39769577	+	0	0	1	8	1	0	0	7	0	2	0	0	0	0	FALSE	0.6208460
AAGAACACGTGAACAACCCANGG	129S1	13	63286856	63286879	+	0	0	0	8	1	0	0	8	0	1	0	0	0	0	FALSE	0.6568260
AAGAACACGTGTGAGAGGGCNGG	B6	4	43022776	43022799	+	0	0	1	19	1	0	0	17	0	2	0	0	0	0	FALSE	0.5097750
AAGAACACGTTGGGGTGGGGNGG	129S1	8	70305968	70305991	+	0	0	8	85	1	0	6	82	0	0	0	0	2	0	FALSE	0.4139070
AAGAACACTAAATTTGATGCNGG	129S1	6	138155535	138155558	+	0	0	1	17	1	0	1	15	1	2	0	0	0	0	FALSE	0.4841920
AAGAACACTAACTCCTCTAGNGG	129S1	7	17018548	17018571	+	0	0	5	36	1	0	5	34	0	0	0	0	1	1	FALSE	0.6547710
AAGAACACTAGTGAGTAAGCNGG	B6	6	17764374	17764397	+	0	0	0	12	1	0	0	13	0	0	0	0	1	0	FALSE	0.5520020
AAGAACACTATAAAAAAATGNGG	B6	1	96496651	96496674	+	0	0	43	1140	1	0	44	1137	0	2	0	0	0	0	FALSE	0.6712040
AAGAACACTATCCCCAAGAGNGG	129S1	1	20557883	20557906	+	0	0	2	11	1	0	1	12	0	2	0	0	0	0	FALSE	0.6752100
AAGAACACTATCTGAAGTTCNGG	B6	5	13536352	13536375	+	0	0	3	15	1	0	2	15	0	2	0	0	0	0	FALSE	0.3765590
AAGAACACTCAGTAGGGGACNGG	B6	14	54567870	54567893	+	0	0	0	13	1	0	0	12	0	0	0	0	1	0	FALSE	0.5580080
AAGAACACTGATGGGGGGGGNGG	129S1	18	59034994	59035017	+	0	0	5	117	1	0	4	113	0	0	0	0	1	0	FALSE	0.4222220	Adamts19
AAGAACACTGCAATTAGTTANGG	B6	8	4589017	4589040	+	0	0	1	15	1	0	0	15	0	2	0	0	0	0	FALSE	0.4718610
AAGAACACTGGATTTATGGCNGG	B6	9	44351855	44351878	+	0	0	0	13	1	0	0	13	1	1	0	0	0	0	FALSE	0.5459560
AAGAACACTGGCCCAGCCTCNGG	B6	17	35600983	35601006	+	0	0	2	17	1	0	2	16	1	1	0	0	0	0	FALSE	0.4162690
AAGAACACTGGGATAGCTTCNGG	B6	2	10220814	10220837	+	0	0	2	15	1	0	2	12	1	1	0	0	0	0	FALSE	0.4241190
AAGAACACTGTCATTTGCAGNGG	B6	6	12573729	12573752	+	0	0	2	26	1	0	2	26	0	1	0	0	1	0	FALSE	0.6107460
AAGAACACTTATTTTTTTTTNGG	B6	5	145061871	145061894	+	0	0	13	141	1	0	6	139	0	0	0	0	1	0	FALSE	0.2702820
AAGAACACTTGCAAGGGAGCNGG	B6	10	118591493	118591516	+	0	0	1	28	1	0	1	27	0	0	0	0	1	0	FALSE	0.5168130
AAGAACACTTGTTCCTCAGCNGG	B6	15	92009751	92009774	+	0	0	2	58	1	0	2	56	1	2	0	0	0	0	FALSE	0.5021980
AAGAACACTTTGGGGAGGGGNGG	B6	2	38138042	38138065	+	0	0	11	90	1	0	10	93	0	1	0	0	0	1	FALSE	0.5057750
AAGAACAGAAAAAGGCATGGNGG	129S1	17	91264401	91264424	+	0	0	4	111	1	0	3	109	0	2	0	0	0	0	FALSE	0.7096710
AAGAACAGAAAATGAGCAAGNGG	B6	19	51071856	51071879	+	0	0	5	84	1	0	5	85	1	3	0	0	0	0	FALSE	0.5658680
AAGAACAGAAAGAGATGGGGNGG	129S1	13	20554549	20554572	+	0	0	9	198	1	0	7	200	0	1	0	0	0	1	FALSE	0.5005680
AAGAACAGAAAGGAGAACAANGG	B6	8	33869271	33869294	+	0	0	11	215	1	0	11	216	0	1	0	0	0	0	FALSE	0.6745910
AAGAACAGAAAGTGCACTAGNGG	129S1	18	31727691	31727714	+	0	0	1	26	1	0	1	24	0	1	0	0	0	0	FALSE	0.6262390
AAGAACAGAAATGGAAATAANGG	B6	11	58573793	58573816	+	0	0	3	148	1	0	4	144	0	1	0	0	0	0	FALSE	0.2988710
AAGAACAGAACTAAGTCATCNGG	B6	6	83824892	83824915	+	0	0	0	29	1	0	0	29	0	0	0	0	1	0	FALSE	0.4717360
AAGAACAGAACTTCAAACAANGG	B6	11	117029061	117029084	+	0	0	2	35	1	0	0	37	0	1	0	0	0	0	FALSE	0.5861730
AAGAACAGACAAAGGAATGGNGG	B6	17	91264401	91264424	+	0	0	3	68	1	0	2	65	0	2	0	0	0	0	FALSE	0.6407820
AAGAACAGACACCAAAAGATNGG	B6	16	34187511	34187534	+	0	0	3	41	1	0	3	42	1	1	0	0	0	0	FALSE	0.4860920
AAGAACAGACACCAGGGGGANGG	B6	1	88134351	88134374	+	0	0	3	33	1	0	2	32	0	2	0	0	0	0	FALSE	0.4935630
AAGAACAGACAGGGTGGGGTNGG	B6	13	95511608	95511631	+	0	0	11	84	1	0	10	87	0	1	0	0	0	0	FALSE	0.5082360	Aggf1
AAGAACAGACAGTAGAAAAANGG	129S1	13	18382236	18382259	+	0	0	2	93	1	0	2	86	0	0	0	0	1	0	FALSE	0.3049040
AAGAACAGACATGAGGGGGANGG	129S1	1	88134351	88134374	+	0	0	5	73	1	0	3	72	0	2	0	0	0	0	FALSE	0.5073340
AAGAACAGACCCACTAAAGTNGG	129S1	17	11911834	11911857	+	0	0	0	14	1	0	0	13	0	1	0	0	0	1	FALSE	0.5207620
AAGAACAGACGAGTCCTTAGNGG	B6	2	128555318	128555341	+	0	0	2	4	1	0	1	3	0	2	0	0	0	0	FALSE	0.4063060
AAGAACAGACTAAATAGAACNGG	B6	10	19347034	19347057	+	0	0	1	20	1	0	1	19	0	1	0	0	0	1	FALSE	0.4100360
AAGAACAGACTCTCCTCAGGNGG	B6	3	140921383	140921406	+	0	0	1	15	1	0	1	13	0	2	0	0	0	0	FALSE	0.6563910
AAGAACAGAGACAACACTCTNGG	129S1	17	76063302	76063325	+	0	0	4	41	1	0	5	41	0	0	0	0	1	0	FALSE	0.4708920
AAGAACAGAGAGGCGGGGGTNGG	B6	4	26367318	26367341	+	0	0	4	83	1	0	5	86	0	1	0	0	1	0	FALSE	0.4865650
AAGAACAGAGATCACTGCTANGG	129S1	12	26180164	26180187	+	0	0	1	11	1	0	0	11	0	2	0	0	0	0	FALSE	0.6235950
AAGAACAGAGATTTGAGTTCNGG	B6	9	56063753	56063776	+	0	0	4	39	1	0	3	40	0	2	0	0	0	0	FALSE	0.4430680
AAGAACAGAGCAGTGAAGAANGG	B6	2	51340395	51340418	+	0	0	6	71	1	0	5	68	0	1	0	0	0	1	FALSE	0.6003040
AAGAACAGAGCATAGCACAANGG	B6	18	12664427	12664450	+	0	0	0	36	1	0	1	36	0	1	0	0	0	0	FALSE	0.7521490
AAGAACAGAGGCCCCACCGTNGG	129S1	3	102675935	102675958	+	0	0	0	3	1	0	0	4	1	2	0	0	0	0	FALSE	0.6343720
AAGAACAGAGGCGAGCCGGGNGG	B6	7	3283334	3283357	+	0	0	2	21	1	0	2	20	0	0	0	0	0	1	FALSE	0.7130680
AAGAACAGAGGGATGTGGGANGG	B6	15	42943383	42943406	+	0	0	8	122	1	0	8	123	0	0	0	0	0	1	FALSE	0.6006480
AAGAACAGAGGGGATGGGGGNGG	129S1	6	136098478	136098501	+	0	0	23	267	1	0	23	263	0	1	0	0	1	0	FALSE	0.2838880
AAGAACAGAGGGGTCCTTAGNGG	129S1	2	128555318	128555341	+	0	0	1	9	1	0	0	9	0	2	0	0	0	0	FALSE	0.4213360
AAGAACAGAGGTATTGTAGANGG	129S1	13	63863072	63863095	+	0	0	0	17	1	0	0	17	0	0	0	0	0	1	FALSE	0.4607850
AAGAACAGAGGTGTTGGGGGNGG	B6	5	103749645	103749668	+	0	0	9	87	1	0	8	91	0	0	0	0	1	0	FALSE	0.4828150
AAGAACAGAGTAACACTGTTNGG	B6	9	44429821	44429844	+	0	0	0	34	1	0	0	34	0	3	0	0	0	0	FALSE	0.4489070
AAGAACAGAGTAACAGGCTGNGG	B6	12	16514489	16514512	+	0	0	5	25	1	0	4	26	0	0	0	0	0	1	FALSE	0.5664920
AAGAACAGAGTAACAGGTGGNGG	129S1	12	16514489	16514512	+	0	0	2	31	1	0	1	30	0	0	0	0	0	1	FALSE	0.5930220
AAGAACAGAGTAGCTAAAACNGG	B6	2	51771899	51771922	+	0	0	0	19	1	0	0	18	0	1	0	0	0	0	FALSE	0.3677080
AAGAACAGAGTGGGGTCACTNGG	B6	4	148699213	148699236	+	0	0	5	45	1	0	4	46	0	2	0	0	0	0	FALSE	0.4963570	Tardbp
AAGAACAGAGTGTGGACCTGNGG	129S1	16	61621692	61621715	+	0	0	9	69	1	0	8	72	0	0	0	0	1	0	FALSE	0.5706850
AAGAACAGAGTTCAAGTTCANGG	B6	2	120345481	120345504	+	0	0	4	47	1	0	4	50	1	1	0	0	0	0	FALSE	0.3057930
AAGAACAGATACACAGAGGTNGG	B6	15	40518890	40518913	+	0	0	7	54	1	0	5	53	0	2	0	0	0	0	FALSE	0.5485700	Zfpm2
AAGAACAGATAGATCAGTCCNGG	B6	7	139157130	139157153	+	0	0	1	18	1	0	0	20	0	2	0	0	0	0	FALSE	0.5828110
AAGAACAGATATCAGAGAAGNGG	B6	17	76472388	76472411	+	0	0	5	41	1	0	4	38	0	2	0	0	0	0	FALSE	0.5753000
AAGAACAGATATGTGAGTAANGG	129S1	9	80560566	80560589	+	0	0	3	19	1	0	2	20	0	2	0	0	0	0	FALSE	0.5424090
AAGAACAGATGAAGGGAAGGNGG	129S1	6	82898778	82898801	+	0	0	18	266	1	0	18	269	0	0	0	0	1	0	FALSE	0.4599770
AAGAACAGATGCAAGACCTTNGG	B6	1	125714286	125714309	+	0	0	2	25	1	0	2	25	0	0	0	0	1	0	FALSE	0.3992740
AAGAACAGATGTAGAGGAAGNGG	129S1	15	31725554	31725577	+	0	0	7	150	1	0	8	153	0	1	0	0	0	1	FALSE	0.4451840
AAGAACAGATTAGTCTATGCNGG	129S1	2	120000650	120000673	+	0	0	1	11	1	0	1	10	0	1	0	0	0	0	FALSE	0.4690050	Pla2g4e
AAGAACAGATTTTTTTTTCANGG	129S1	6	56894291	56894314	+	0	0	7	120	1	0	7	105	0	0	0	0	1	0	FALSE	0.3467840
AAGAACAGCACAATCAATAANGG	129S1	9	44607528	44607551	+	0	0	6	24	1	0	5	26	0	0	0	0	0	1	FALSE	0.4514970	Phldb1
AAGAACAGCACAGAATAATCNGG	B6	10	93730978	93731001	+	0	0	1	34	1	0	1	31	0	0	0	0	0	1	FALSE	0.4669510
AAGAACAGCAGAGGAGCTGCNGG	B6	1	168427788	168427811	+	0	0	6	36	1	0	4	38	0	2	0	0	0	0	FALSE	0.4771360
AAGAACAGCAGCAAGCAGTANGG	129S1	2	144666445	144666468	+	0	0	4	33	1	0	4	35	1	1	0	0	0	0	FALSE	0.5548050
AAGAACAGCAGCACCAAGTTNGG	B6	4	129545215	129545238	+	0	0	2	22	1	0	1	23	0	2	0	0	0	0	FALSE	0.3782530
AAGAACAGCAGCCAGATGAANGG	129S1	3	153573050	153573073	+	0	0	4	37	1	0	3	37	0	1	0	0	1	0	FALSE	0.5589980
AAGAACAGCAGTGAATAGGGNGG	B6	9	85433186	85433209	+	0	0	3	28	1	0	3	29	0	2	0	0	0	1	FALSE	0.6960110
AAGAACAGCAGTTAGTAATANGG	B6	6	87091068	87091091	+	0	0	0	11	1	0	0	11	1	1	0	0	0	0	FALSE	0.3344220
AAGAACAGCATCTCCATTAGNGG	B6	8	11247235	11247258	+	0	0	2	16	1	0	2	16	0	1	0	0	0	1	FALSE	0.4023790
AAGAACAGCATTCATAGTGCNGG	B6	19	17227612	17227635	+	0	0	2	13	1	0	2	13	0	2	0	0	0	0	FALSE	0.5953380
AAGAACAGCCAGGGCTGAAANGG	B6	11	87924948	87924971	+	0	0	2	54	1	0	2	55	0	2	0	0	0	0	TRUE	0.4236810
AAGAACAGCCCTTGCTCCCTNGG	129S1	8	88972627	88972650	+	0	0	2	28	1	0	1	30	0	0	0	0	0	1	FALSE	0.4456210
AAGAACAGCCGGGGCGGGGGNGG	B6	17	23766699	23766722	+	0	0	11	79	1	0	11	81	0	4	0	0	1	0	FALSE	0.2902420
AAGAACAGCCGGGGTGGTGGNGG	129S1	7	49459608	49459631	+	0	0	4	52	1	0	4	51	0	2	1	0	1	0	FALSE	0.4497900
AAGAACAGCCGGTGGGGTGGNGG	129S1	7	79376816	79376839	+	0	0	2	39	1	0	3	36	1	1	0	0	0	0	FALSE	0.3573410
AAGAACAGCGTGGCCATACANGG	129S1	7	67559616	67559639	+	0	0	1	7	1	0	0	7	0	0	0	0	0	1	FALSE	0.5855050
AAGAACAGCTACCTTTACAANGG	129S1	4	148424333	148424356	+	0	0	0	13	1	0	0	12	0	0	0	0	1	0	FALSE	0.7187430
AAGAACAGCTAGAATGGCGGNGG	B6	13	70233951	70233974	+	0	0	0	10	1	0	0	8	0	0	0	0	1	0	FALSE	0.5252200
AAGAACAGCTATTTACAAATNGG	129S1	14	53584762	53584785	+	0	0	5	97	1	0	4	98	0	3	0	0	0	0	TRUE	0.3536610
AAGAACAGCTCAGGTAGGGGNGG	129S1	14	8134340	8134363	+	0	0	2	44	1	0	2	43	1	1	0	0	0	0	FALSE	0.6322990
AAGAACAGCTCGCAGGACTGNGG	129S1	8	123306685	123306708	+	0	0	2	21	1	0	1	20	0	2	0	0	0	0	FALSE	0.6029280
AAGAACAGCTGATTGTGGCTNGG	B6	2	161885006	161885029	+	0	0	1	17	1	0	1	16	0	0	0	0	0	1	FALSE	0.5471040
AAGAACAGCTGGCAAACTTGNGG	129S1	15	41642756	41642779	+	0	0	0	16	1	0	0	16	0	1	0	0	0	0	FALSE	0.6001030
AAGAACAGCTTAATATTTTTNGG	B6	15	17695899	17695922	+	0	0	0	17	1	0	0	18	0	2	0	0	0	0	FALSE	0.0661763
AAGAACAGCTTCTCAGGGACNGG	B6	15	78353652	78353675	+	0	0	1	27	1	0	1	27	1	1	0	0	0	0	FALSE	0.4735090
AAGAACAGGAAAGCCCTGGANGG	129S1	13	20917597	20917620	+	0	0	5	40	1	0	4	40	0	2	0	0	0	0	FALSE	0.6351510
AAGAACAGGAAGGTCCTGGANGG	B6	13	20917597	20917620	+	0	0	4	28	1	0	3	27	0	2	0	0	0	0	FALSE	0.6295690
AAGAACAGGACAGGTACACANGG	129S1	6	131066968	131066991	+	0	0	4	27	1	0	4	29	1	3	0	0	0	0	TRUE	0.6641380
AAGAACAGGACCCCATTCTANGG	B6	1	122184434	122184457	+	0	0	0	9	1	0	0	11	0	0	0	0	0	1	FALSE	0.3766200
AAGAACAGGACTCAAACCTGNGG	129S1	8	15082686	15082709	+	0	0	1	20	1	0	0	19	0	1	0	0	0	0	FALSE	0.6917750	Kbtbd11
AAGAACAGGAGAAACGGGCANGG	B6	18	38889506	38889529	+	0	0	1	29	1	0	1	27	0	0	0	0	1	0	FALSE	0.6436410
AAGAACAGGAGATTGGGTGTNGG	B6	7	91659086	91659109	+	0	0	1	23	1	0	1	23	0	2	0	0	0	0	FALSE	0.4865460
AAGAACAGGAGGGGACGGGGNGG	129S1	9	115488347	115488370	+	0	0	16	188	1	0	16	187	0	1	0	0	0	0	FALSE	0.4552800
AAGAACAGGAGGTTGGATACNGG	129S1	11	41228074	41228097	+	0	0	1	16	1	0	1	15	0	1	0	0	0	0	FALSE	0.3607950
AAGAACAGGATGATTCCAGANGG	129S1	7	95424949	95424972	+	0	0	2	27	1	0	2	26	1	2	0	0	1	0	FALSE	0.6215070
AAGAACAGGCAAAGAAGAGANGG	B6	11	110687813	110687836	+	0	0	6	112	1	0	7	111	0	0	0	0	1	0	FALSE	0.5533710
AAGAACAGGCACACAGGGACNGG	129S1	7	37393463	37393486	+	0	0	4	40	1	0	3	40	0	2	0	0	0	0	FALSE	0.5358280
AAGAACAGGCAGAGAGGGGANGG	B6	4	136243598	136243621	+	0	0	11	165	1	0	11	168	0	1	0	0	0	0	FALSE	0.5142280
AAGAACAGGCAGCATAGACGNGG	129S1	9	114955331	114955354	+	0	0	1	12	1	0	0	10	0	2	0	0	0	0	FALSE	0.6383420
AAGAACAGGCCTAAACCTGGNGG	B6	7	16145463	16145486	+	0	0	1	19	1	0	1	20	0	1	0	0	0	0	FALSE	0.7582210
AAGAACAGGCTCTATCAAAANGG	129S1	14	21972558	21972581	+	0	0	1	11	1	0	1	12	0	2	0	0	0	0	FALSE	0.3827960
AAGAACAGGGAAGCCAGCCGNGG	129S1	17	87675092	87675115	+	0	0	0	38	1	0	0	37	0	3	0	0	0	0	FALSE	0.6583340
AAGAACAGGGACATCTCCAGNGG	B6	8	57348191	57348214	+	0	0	0	29	1	0	0	28	0	1	0	0	0	0	FALSE	0.7061530
AAGAACAGGGACTTGTGGAANGG	B6	4	141698528	141698551	+	0	0	3	27	1	0	0	29	0	2	0	0	1	0	FALSE	0.6310410
AAGAACAGGGATGAGCCTCANGG	B6	14	11489795	11489818	+	0	0	1	18	1	0	1	19	1	1	0	0	0	0	FALSE	0.6098870
AAGAACAGGGCTTGTTTTCANGG	129S1	1	134961786	134961809	+	0	0	2	21	1	0	2	21	0	1	0	0	1	0	FALSE	0.3898970
AAGAACAGGGTAAGGTGGGGNGG	129S1	15	47299324	47299347	+	0	0	6	57	1	0	6	53	0	0	0	0	0	1	FALSE	0.3958230
AAGAACAGGGTAGGTACTACNGG	129S1	18	66423266	66423289	+	0	0	1	6	1	0	0	7	0	2	0	0	0	0	FALSE	0.4226010
AAGAACAGGGTCAACGCCAGNGG	129S1	16	27567386	27567409	+	0	0	1	7	1	0	0	5	0	2	0	0	0	0	FALSE	0.6580770
AAGAACAGGGTCCAGACCCCNGG	B6	18	60524434	60524457	+	0	0	2	13	1	0	2	12	0	1	0	0	0	0	FALSE	0.4435740	Iigp1
AAGAACAGGTAAGGCAGGACNGG	129S1	15	57522089	57522112	+	0	0	2	29	1	0	2	30	1	2	0	0	0	0	FALSE	0.5141380
AAGAACAGGTAATAAGTTAGNGG	129S1	15	60159726	60159749	+	0	0	0	17	1	0	0	16	0	0	0	0	1	0	FALSE	0.5224590
AAGAACAGGTAATGGTCCTGNGG	B6	14	13252957	13252980	+	0	0	2	14	1	0	1	14	0	2	0	0	0	0	FALSE	0.6630880
AAGAACAGGTACACGGAGGTNGG	129S1	15	40518890	40518913	+	0	0	3	15	1	0	1	19	0	2	0	0	0	0	FALSE	0.5549090	Zfpm2
AAGAACAGGTCTGATCTCTTNGG	129S1	2	144720499	144720522	+	0	0	0	21	1	0	0	21	1	1	0	0	0	0	FALSE	0.5152310
AAGAACAGGTGGTATCTCTGNGG	129S1	13	13831537	13831560	+	0	0	2	10	1	0	1	9	0	2	0	0	0	0	FALSE	0.7078100	Lyst
AAGAACAGGTTAGAGCAGGGNGG	B6	2	104736600	104736623	+	0	0	0	23	1	0	0	23	0	1	0	0	0	0	FALSE	0.7577450
AAGAACAGTAACCATTGTTTNGG	B6	9	7774285	7774308	+	0	0	3	24	1	0	2	24	0	2	0	0	0	0	FALSE	0.3974640
AAGAACAGTAGAACTATCCTNGG	B6	4	112997954	112997977	+	0	0	1	20	1	0	0	20	0	2	0	0	0	0	FALSE	0.5217520
AAGAACAGTCAGAAAGAAGANGG	B6	6	118541305	118541328	+	0	0	8	93	1	0	7	101	0	2	0	0	0	0	FALSE	0.5221750
AAGAACAGTCAGAAGTACTGNGG	129S1	13	68575493	68575516	+	0	0	2	22	1	0	2	23	1	1	0	0	0	1	FALSE	0.6509990
AAGAACAGTCAGCTCTTCATNGG	B6	17	78909748	78909771	+	0	0	1	22	1	0	2	22	1	1	0	0	0	0	FALSE	0.5587650
AAGAACAGTCATCCAGTAAGNGG	129S1	1	78672831	78672854	+	0	0	1	17	1	0	0	18	0	0	0	0	1	0	FALSE	0.4530830
AAGAACAGTCCACTGTTGTCNGG	B6	1	67459494	67459517	+	0	0	0	20	1	0	0	17	0	0	0	0	1	0	FALSE	0.4384590
AAGAACAGTCCATTTTACAGNGG	129S1	3	61841818	61841841	+	0	0	6	22	1	0	5	21	0	3	0	0	0	0	FALSE	0.6901200
AAGAACAGTCTGACAGACAANGG	129S1	3	127355444	127355467	+	0	0	4	23	1	0	3	23	0	2	0	0	0	0	FALSE	0.6248640	Zgrf1
AAGAACAGTGAATTGGCCATNGG	B6	14	119030017	119030040	+	0	0	1	12	1	0	1	11	0	2	0	0	0	0	FALSE	0.5626860
AAGAACAGTGACTGTGGGAANGG	129S1	2	118649170	118649193	+	0	0	7	101	1	0	6	100	0	2	0	0	0	0	FALSE	0.5680470
AAGAACAGTGCAATTAGTCANGG	129S1	8	4589017	4589040	+	0	0	1	11	1	0	0	11	0	2	0	0	0	0	FALSE	0.6291060
AAGAACAGTGCAGAGTGAGGNGG	129S1	1	68779997	68780020	+	0	0	10	54	1	0	9	53	0	2	0	0	0	0	FALSE	0.6429250
AAGAACAGTGGAGCCTTTCTNGG	129S1	8	16724400	16724423	+	0	0	1	14	1	0	1	16	0	1	0	0	0	0	FALSE	0.4153910
AAGAACAGTGGATCTCATGGNGG	129S1	1	66878172	66878195	+	0	0	0	11	1	0	0	11	0	1	0	0	0	0	FALSE	0.7727440
AAGAACAGTGGCCAATGGCCNGG	129S1	14	67872059	67872082	+	0	0	1	17	1	0	0	15	0	2	0	0	0	0	FALSE	0.4619330
AAGAACAGTGGCCTCGACCANGG	129S1	12	34686100	34686123	+	0	0	1	8	1	0	0	8	0	2	0	0	0	0	FALSE	0.6054520
AAGAACAGTGGTCCCTTTCCNGG	129S1	2	122259554	122259577	+	0	0	2	14	1	0	3	14	0	0	0	0	1	0	FALSE	0.3166970
AAGAACAGTGGTGCTACGGCNGG	129S1	13	78108301	78108324	+	0	0	1	2	1	0	1	1	0	0	0	0	1	0	FALSE	0.4997660
AAGAACAGTGTTAAGTGTGTNGG	129S1	11	89310120	89310143	+	0	0	1	21	1	0	0	23	0	2	0	0	0	0	FALSE	0.5648460
AAGAACAGTGTTCTCAAACTNGG	129S1	1	95776479	95776502	+	0	0	1	19	1	0	1	17	1	2	0	0	0	0	FALSE	0.5560690
AAGAACAGTTACCAGGAAACNGG	B6	8	82142608	82142631	+	0	0	2	40	1	0	2	43	0	0	0	0	1	0	FALSE	0.4049340
AAGAACAGTTACTACCAGTTNGG	129S1	1	170556478	170556501	+	0	0	1	8	1	0	1	7	0	3	0	0	0	0	FALSE	0.4339900
AAGAACAGTTACTATGACTANGG	129S1	6	146906467	146906490	+	0	0	2	30	1	0	2	29	0	0	0	0	1	0	FALSE	0.4492570
AAGAACAGTTAGCAGGTCAANGG	129S1	14	79039126	79039149	+	0	0	0	19	1	0	0	19	0	0	0	0	1	0	FALSE	0.5799690
AAGAACAGTTCTTTAAACTTNGG	129S1	15	38596110	38596133	+	0	0	2	19	1	0	2	18	0	0	0	0	1	0	FALSE	0.3855820
AAGAACATAAAATGAAGGAANGG	129S1	6	130350320	130350343	+	0	0	7	209	1	0	7	205	0	2	0	0	0	0	FALSE	0.5661340
AAGAACATAAAGATCTCTTANGG	B6	9	36984908	36984931	+	0	0	2	30	1	0	3	27	0	1	0	0	1	1	FALSE	0.4425990
AAGAACATAAAGCTAGGTGGNGG	B6	13	43737829	43737852	+	0	0	3	40	1	0	4	40	0	1	0	0	0	0	FALSE	0.6319230
AAGAACATAACAAAAAGAGTNGG	129S1	15	54622378	54622401	+	0	0	8	61	1	0	8	60	0	3	0	0	0	0	FALSE	0.6046940
AAGAACATAACCCACTTCTANGG	B6	8	4693446	4693469	+	0	0	3	21	1	0	1	22	0	2	0	0	0	0	FALSE	0.3410300
AAGAACATAAGAGGAGACAGNGG	129S1	7	74636277	74636300	+	0	0	2	90	1	0	3	92	0	1	0	0	1	0	FALSE	0.5636540
AAGAACATAATCTACTTCTANGG	129S1	8	4693446	4693469	+	0	0	1	12	1	0	0	13	0	2	0	0	0	0	FALSE	0.3091080
AAGAACATAATGATAGCATTNGG	129S1	11	65005510	65005533	+	0	0	2	27	1	0	2	28	0	1	0	0	0	0	FALSE	0.5146090
AAGAACATACACAGAAACATNGG	B6	6	77046611	77046634	+	0	0	2	58	1	0	1	58	0	0	0	0	0	1	FALSE	0.5684160
AAGAACATAGAAGCGCTTAGNGG	129S1	2	50664026	50664049	+	0	0	0	6	1	0	0	6	0	0	0	0	1	0	FALSE	0.4454590
AAGAACATAGAATACTACCANGG	129S1	5	21542951	21542974	+	0	0	2	22	1	0	2	23	0	5	0	0	0	0	FALSE	0.6876930
AAGAACATAGACAAATATACNGG	129S1	14	36465131	36465154	+	0	0	2	130	1	0	2	128	0	1	0	0	0	0	FALSE	0.5091820
AAGAACATAGATCTAAGAGCNGG	129S1	13	69705120	69705143	+	0	0	0	11	1	0	0	12	0	1	0	0	0	0	FALSE	0.6394020
AAGAACATATACATGGGGCTNGG	129S1	5	50574215	50574238	+	0	0	0	28	1	0	0	26	0	0	0	0	1	0	FALSE	0.5600340
AAGAACATATACCAACACACNGG	129S1	2	122116917	122116940	+	0	0	1	39	1	0	1	37	0	0	0	0	1	0	FALSE	0.7255090
AAGAACATATATAGCTATCANGG	B6	1	29268984	29269007	+	0	0	0	18	1	0	0	20	1	2	0	0	0	0	FALSE	0.4316530
AAGAACATATATATAGGAGTNGG	B6	14	52099988	52100011	+	0	0	3	17	1	0	3	17	0	0	0	0	1	0	FALSE	0.4857430
AAGAACATATCTGACTGCATNGG	129S1	14	50391817	50391840	+	0	0	0	16	1	0	0	17	0	1	0	0	0	0	FALSE	0.6134470
AAGAACATATTTTCAGAGAANGG	129S1	8	41021170	41021193	+	0	0	6	47	1	0	6	47	1	2	0	0	0	0	FALSE	0.5206780
AAGAACATCAAGAAAATGATNGG	129S1	3	140398936	140398959	+	0	0	6	77	1	0	6	78	0	2	0	0	0	0	FALSE	0.5538020
AAGAACATCCCACATTTACTNGG	B6	19	22799034	22799057	+	0	0	1	13	1	0	1	12	0	0	0	0	0	1	FALSE	0.4291550
AAGAACATCCCTGAGGATGCNGG	B6	8	123779572	123779595	+	0	0	2	22	1	0	2	20	1	1	0	0	0	0	FALSE	0.5298310
AAGAACATCCCTGTTTGACANGG	129S1	1	137923889	137923912	+	0	0	4	11	1	0	4	10	0	0	0	0	1	0	FALSE	0.6374050
AAGAACATCGAGGGGAAGCANGG	129S1	7	126422076	126422099	+	0	0	1	18	1	0	1	17	1	1	0	0	0	0	FALSE	0.5894810
AAGAACATCGCAGGGATGTANGG	B6	9	42792376	42792399	+	0	0	0	11	1	0	0	13	1	1	0	0	0	0	FALSE	0.5058680
AAGAACATCTAATGACTGTCNGG	129S1	15	31109904	31109927	+	0	0	0	9	1	0	0	8	0	0	0	0	0	1	FALSE	0.5091240
AAGAACATCTAATTTTATCANGG	129S1	4	90336108	90336131	+	0	0	0	31	1	0	0	32	1	3	0	0	0	0	FALSE	0.4923610
AAGAACATCTAGTCAGTGTTNGG	129S1	14	84351913	84351936	+	0	0	0	21	1	0	0	20	1	2	0	0	0	0	FALSE	0.4419870
AAGAACATCTATCTGGGTTCNGG	B6	15	18193057	18193080	+	0	0	0	11	1	0	0	12	0	2	0	0	0	0	FALSE	0.3729480
AAGAACATCTCAGAAGTCTGNGG	129S1	3	38163207	38163230	+	0	0	4	29	1	0	3	29	0	2	0	0	0	0	FALSE	0.7042460
AAGAACATCTCAGAGGTCCGNGG	B6	3	38163207	38163230	+	0	0	1	11	1	0	0	12	0	2	0	0	0	0	FALSE	0.6875830
AAGAACATCTGAAATATTCTNGG	129S1	2	172411914	172411937	+	0	0	2	29	1	0	2	28	0	0	0	0	0	1	FALSE	0.4848480
AAGAACATGAAAAAGTTATGNGG	B6	4	136274334	136274357	+	0	0	1	50	1	0	1	47	0	0	0	0	0	1	FALSE	0.6475830	Luzp1
AAGAACATGAACAGAGGCCANGG	129S1	9	106816075	106816098	+	0	0	2	65	1	0	2	65	0	1	0	0	0	0	FALSE	0.5690700
AAGAACATGAACCACTCGAANGG	129S1	17	48625721	48625744	+	0	0	0	5	1	0	0	5	0	0	0	0	1	0	FALSE	0.5942600
AAGAACATGAAGCCTGCAATNGG	129S1	4	91368909	91368932	+	0	0	2	13	1	0	1	13	0	2	0	0	0	0	FALSE	0.4735610
AAGAACATGAATCCTGAAATNGG	B6	4	91368909	91368932	+	0	0	1	40	1	0	0	42	0	2	0	0	0	0	FALSE	0.3050220
AAGAACATGAATTAACCTGGNGG	129S1	1	169566228	169566251	+	0	0	1	24	1	0	0	24	0	2	0	0	0	0	FALSE	0.7305560
AAGAACATGACCATATATCCNGG	B6	2	97173726	97173749	+	0	0	0	13	1	0	0	13	1	1	0	0	0	0	FALSE	0.5470840
AAGAACATGACTCCTCAGGCNGG	129S1	12	116179890	116179913	+	0	0	1	25	1	0	1	24	0	0	0	0	0	1	FALSE	0.5022780
AAGAACATGAGAGAAGGGGGNGG	129S1	15	41352564	41352587	+	0	0	14	141	1	0	14	142	1	1	0	0	0	0	FALSE	0.5288060
AAGAACATGAGCTAAAACTGNGG	129S1	5	27582872	27582895	+	0	0	0	31	1	0	0	31	1	2	0	0	0	0	FALSE	0.6871290
AAGAACATGAGGCAGAGGACNGG	B6	2	43851247	43851270	+	0	0	1	45	1	0	1	49	0	1	0	0	0	0	FALSE	0.6011130
AAGAACATGCACATTACAGGNGG	B6	3	30784186	30784209	+	0	0	0	23	1	0	0	23	0	1	0	0	0	0	FALSE	0.6816430
AAGAACATGCACTTTCCAGTNGG	129S1	13	37539491	37539514	+	0	0	1	21	1	0	1	18	0	3	0	0	0	0	FALSE	0.5971640
AAGAACATGCAGAAAATGCTNGG	B6	4	56451108	56451131	+	0	0	4	41	1	0	4	41	1	1	0	0	0	0	FALSE	0.5455900
AAGAACATGCAGGACCAAGTNGG	129S1	4	77799092	77799115	+	0	0	1	20	1	0	1	20	0	3	0	0	0	0	FALSE	0.6690530
AAGAACATGCAGTAGTTAGCNGG	129S1	19	18384464	18384487	+	0	0	0	14	1	0	0	14	1	2	0	0	1	0	FALSE	0.4977890
AAGAACATGCCTGTACATAGNGG	129S1	10	92506493	92506516	+	0	0	0	12	1	0	0	14	1	1	0	0	0	0	FALSE	0.5728450
AAGAACATGCTCAAGAGTGGNGG	B6	7	37454495	37454518	+	0	0	1	16	1	0	1	17	0	0	0	0	0	1	FALSE	0.6399040
AAGAACATGGAGGGAGCCTCNGG	129S1	2	70998789	70998812	+	0	0	3	22	1	0	3	20	1	2	0	0	0	0	FALSE	0.4111960
AAGAACATGGCCAAAAGATGNGG	B6	9	48091998	48092021	+	0	0	1	29	1	0	1	29	0	1	0	0	0	1	FALSE	0.6134460
AAGAACATGGCTATATAGGTNGG	129S1	17	52556594	52556617	+	0	0	0	11	1	0	0	10	0	2	0	0	1	0	FALSE	0.5929030
AAGAACATGGGACTATTATTNGG	B6	6	36685159	36685182	+	0	0	1	11	1	0	1	11	1	1	0	0	0	0	FALSE	0.2776300
AAGAACATGGGCATTGCACANGG	129S1	2	121848199	121848222	+	0	0	1	17	1	0	0	17	0	2	0	0	0	0	FALSE	0.6195390
AAGAACATGGTCATTTAGAANGG	B6	18	81523427	81523450	+	0	0	2	21	1	0	2	23	1	1	0	0	0	0	FALSE	0.4439070
AAGAACATGGTGGGAGGGCGNGG	129S1	11	112707052	112707075	+	0	0	2	26	1	0	1	28	0	0	0	0	1	0	FALSE	0.4569200
AAGAACATGTACTGGGTAAGNGG	129S1	13	69767197	69767220	+	0	0	2	12	1	0	2	13	1	1	0	0	0	0	FALSE	0.5625770
AAGAACATGTAGAAGATGGCNGG	B6	9	45084205	45084228	+	0	0	1	31	1	0	1	32	0	0	0	0	0	1	FALSE	0.5065730	Tmprss4
AAGAACATGTCCTAAATGAANGG	B6	1	170208918	170208941	+	0	0	7	23	1	0	6	24	0	0	0	0	1	0	FALSE	0.5710270
AAGAACATGTCGAAAAGGTANGG	B6	6	81954208	81954231	+	0	0	3	27	1	0	2	26	0	2	0	0	0	0	FALSE	0.5005290
AAGAACATGTGGATCAGTGTNGG	129S1	14	12750957	12750980	+	0	0	1	19	1	0	1	17	0	2	0	0	0	1	FALSE	0.5376070
AAGAACATGTGTTAGCTTTANGG	B6	9	83601549	83601572	+	0	0	2	15	1	0	1	14	0	2	0	0	0	0	FALSE	0.1001290
AAGAACATGTTAGATCCCCANGG	B6	13	61890616	61890639	+	0	0	5	35	1	0	5	35	0	2	0	0	0	0	FALSE	0.6737730
AAGAACATGTTCAATTAAAANGG	B6	4	92650830	92650853	+	0	0	5	77	1	0	6	77	1	1	0	0	0	0	FALSE	0.2814250
AAGAACATGTTCTCAGTTTCNGG	B6	2	123374513	123374536	+	0	0	2	35	1	0	2	35	0	1	0	0	1	0	FALSE	0.2483730
AAGAACATTAACATAGGGAGNGG	129S1	7	116220388	116220411	+	0	0	2	23	1	0	2	24	0	1	0	0	0	0	FALSE	0.6239830
AAGAACATTCAAACCAAACCNGG	B6	13	82500208	82500231	+	0	0	0	24	1	0	0	23	0	0	0	0	1	0	FALSE	0.6214000
AAGAACATTCACTCTGTAAANGG	129S1	10	107953684	107953707	+	0	0	3	22	1	0	3	20	0	3	0	0	0	0	FALSE	0.1641690
AAGAACATTCCTAGGGCAGGNGG	129S1	6	128634273	128634296	+	0	0	2	19	1	0	2	19	0	2	0	0	0	0	FALSE	0.6207950
AAGAACATTCGCTTTTTTTCNGG	129S1	8	90985588	90985611	+	0	0	1	19	1	0	0	19	0	2	0	0	0	0	FALSE	0.1829590
AAGAACATTCTATCACATATNGG	129S1	1	169189634	169189657	+	0	0	1	14	1	0	1	14	1	1	0	0	0	0	FALSE	0.5344570
AAGAACATTCTCACAAAAATNGG	129S1	2	51844246	51844269	+	0	0	15	24	1	0	14	23	0	2	0	0	0	0	FALSE	0.2839670
AAGAACATTCTGTGTAAGTCNGG	129S1	5	149646336	149646359	+	0	0	1	18	1	0	1	16	0	1	0	0	1	0	FALSE	0.4719070
AAGAACATTCTTTAAATCAGNGG	B6	14	5928738	5928761	+	0	0	51	49	1	0	52	48	1	2	0	0	0	0	TRUE	0.5367170
AAGAACATTGAGGCAAAGAGNGG	129S1	13	69986201	69986224	+	0	0	4	50	1	0	5	49	0	0	0	0	0	1	FALSE	0.6830490
AAGAACATTGGTCACGACATNGG	129S1	5	96430376	96430399	+	0	0	1	5	1	0	0	5	0	2	0	0	0	0	FALSE	0.6160550
AAGAACATTGTTCTCGACATNGG	B6	5	96430376	96430399	+	0	0	1	7	1	0	0	7	0	2	0	0	0	0	FALSE	0.6124720
AAGAACATTGTTGCTTAACCNGG	129S1	9	87503452	87503475	+	0	0	1	6	1	0	1	6	0	0	0	0	1	0	FALSE	0.4557730
AAGAACATTGTTGTTAACCANGG	B6	9	87503452	87503475	+	0	0	1	7	1	0	1	9	0	0	0	0	1	0	FALSE	0.5981270
AAGAACATTGTTTTCCTGTGNGG	129S1	14	118149875	118149898	+	0	0	0	23	1	0	0	26	0	0	0	0	1	0	FALSE	0.5444790
AAGAACATTTAGGGGATAAANGG	129S1	14	64195251	64195274	+	0	0	4	22	1	0	4	21	0	1	0	0	0	0	FALSE	0.3005500
AAGAACATTTCAATCAAGGANGG	129S1	12	67482772	67482795	+	0	0	1	26	1	0	1	27	0	1	0	0	0	0	FALSE	0.5635620
AAGAACATTTCCCTCCAACANGG	B6	8	4822874	4822897	+	0	0	2	24	1	0	1	24	0	2	0	0	0	0	FALSE	0.5961900
AAGAACATTTCTCTCTAACANGG	129S1	8	4822874	4822897	+	0	0	3	18	1	0	2	19	0	2	0	0	0	0	FALSE	0.6514460
AAGAACATTTCTGTAAGGTGNGG	B6	7	45596928	45596951	+	0	0	1	21	1	0	1	23	0	0	0	0	1	0	FALSE	0.6530470	Odad1
AAGAACATTTGGCCATATGANGG	129S1	15	17977138	17977161	+	0	0	1	14	1	0	0	15	0	2	0	0	0	0	FALSE	0.5098550
AAGAACATTTGTCCGATAGANGG	B6	3	116968096	116968119	+	0	0	1	4	1	0	0	3	0	2	0	0	0	0	FALSE	0.4100610
AAGAACATTTGTTACTGGTGNGG	B6	17	37185289	37185312	+	0	0	9	39	1	0	9	40	0	1	0	0	0	0	FALSE	0.6079680
AAGAACATTTTACTGGATTANGG	B6	10	44580885	44580908	+	0	0	0	16	1	0	0	15	0	1	0	0	0	0	FALSE	0.2161330
AAGAACATTTTTCAGATACCNGG	129S1	6	17247192	17247215	+	0	0	4	11	1	0	3	11	0	2	0	0	0	0	FALSE	0.4721040
AAGAACATTTTTGAATTGAGNGG	129S1	16	31509561	31509584	+	0	0	0	23	1	0	0	24	0	0	0	0	0	1	FALSE	0.5121680
AAGAACATTTTTTTTCAATCNGG	B6	1	79434927	79434950	+	0	0	6	63	1	0	7	62	0	0	0	0	1	0	FALSE	0.2551030
AAGAACATTTTTTTTCTTTANGG	B6	16	7092256	7092279	+	0	0	18	189	1	0	16	194	0	0	0	0	1	0	FALSE	0.0416286
AAGAACCAAAAAAAATGCACNGG	B6	8	92311048	92311071	+	0	0	4	77	1	0	3	73	0	0	0	0	1	0	FALSE	0.5372900
AAGAACCAAAAAAACCAGCCNGG	129S1	10	82398600	82398623	+	0	0	10	97	1	0	6	98	0	0	0	0	0	1	FALSE	0.6094380
AAGAACCAAAAAATGGGGGANGG	129S1	11	110246004	110246027	+	0	0	4	104	1	0	3	103	1	1	0	0	0	0	FALSE	0.6420710
AAGAACCAAAAACATTCAGTNGG	B6	18	37373632	37373655	+	0	0	4	47	1	0	3	47	0	2	0	0	0	0	FALSE	0.6281090
AAGAACCAAAACCCATACAGNGG	129S1	3	141135154	141135177	+	0	0	7	189	1	0	7	186	1	2	0	0	0	0	FALSE	0.6645950
AAGAACCAAAATCTTCCCACNGG	129S1	5	22326014	22326037	+	0	0	0	9	1	0	0	7	0	0	0	0	0	1	FALSE	0.6613140
AAGAACCAAAGAACCTTTTTNGG	B6	9	105351547	105351570	+	0	0	1	24	1	0	1	25	0	2	0	0	0	1	FALSE	0.1223320
AAGAACCAAAGGTGACCTGCNGG	129S1	19	57598852	57598875	+	0	0	0	16	1	0	0	15	0	0	0	0	0	1	FALSE	0.4983220
AAGAACCAAATAAGCATGTANGG	129S1	17	18464121	18464144	+	0	0	0	30	1	0	0	29	0	1	0	0	0	1	FALSE	0.4376080	Vmn2r94
AAGAACCAAATACAACTTTCNGG	129S1	4	76728343	76728366	+	0	0	1	28	1	0	1	27	0	0	0	0	0	1	FALSE	0.1642090
AAGAACCAAATGCCAAATGGNGG	B6	9	106467872	106467895	+	0	0	0	15	1	0	0	15	0	0	0	0	0	1	FALSE	0.5763440
AAGAACCAAATGCCGTGGGGNGG	129S1	9	106467872	106467895	+	0	0	1	19	1	0	1	18	0	0	0	0	0	1	FALSE	0.5573730
AAGAACCAAATGCGGGGAGANGG	B6	12	18819778	18819801	+	0	0	6	31	1	0	6	31	0	1	0	0	0	0	FALSE	0.5443690
AAGAACCAAATTCCCCCCTANGG	129S1	9	112353037	112353060	+	0	0	0	9	1	0	0	9	0	1	0	0	1	0	FALSE	0.5990660
AAGAACCAACACCTTCCTAANGG	129S1	6	137611596	137611619	+	0	0	2	5	1	0	1	5	0	2	0	0	0	0	FALSE	0.6294340
AAGAACCAACATGCGTCATGNGG	129S1	9	105915530	105915553	+	0	0	0	4	1	0	0	5	0	4	0	0	1	0	FALSE	0.5834130
AAGAACCAACCAGAGTATTCNGG	129S1	14	121450190	121450213	+	0	0	3	17	1	0	2	18	0	2	0	0	0	0	FALSE	0.3095980
AAGAACCAACCGCACCCAAGNGG	129S1	8	81533067	81533090	+	0	0	11	434	1	0	10	432	0	2	0	0	0	0	FALSE	0.6461720
AAGAACCAACGTATGCATTANGG	129S1	11	38091966	38091989	+	0	0	0	7	1	0	0	7	1	2	0	0	0	0	FALSE	0.3058800
AAGAACCAAGAACTAACAAANGG	B6	3	122654007	122654030	+	0	0	2	44	1	0	2	44	0	0	0	0	0	1	FALSE	0.4219280
AAGAACCAAGAACTGGCGATNGG	129S1	1	66443411	66443434	+	0	0	0	10	1	0	0	11	0	1	0	0	0	0	FALSE	0.6435790
AAGAACCAAGAAGGGTAAATNGG	B6	14	35156013	35156036	+	0	0	4	27	1	0	3	26	0	2	0	0	0	0	FALSE	0.5272000
AAGAACCAAGACTCAAGGCCNGG	129S1	8	8141770	8141793	+	0	0	2	21	1	0	1	21	0	2	0	0	0	0	FALSE	0.5228620
AAGAACCAAGAGACACAGATNGG	129S1	4	143060662	143060685	+	0	0	1	48	1	0	2	51	0	1	0	0	0	0	FALSE	0.6488090
AAGAACCAAGAGATCTTGCTNGG	129S1	7	128939598	128939621	+	0	0	0	9	1	0	0	9	0	2	0	0	0	0	FALSE	0.5376880
AAGAACCAAGATGATGCTCANGG	B6	18	66823536	66823559	+	0	0	0	29	1	0	0	29	0	0	0	0	1	0	FALSE	0.6038510
AAGAACCAAGCATGCAGGTANGG	129S1	11	61634560	61634583	+	0	0	2	17	1	0	1	16	0	2	0	0	0	0	FALSE	0.5007130
AAGAACCAAGCCGAGTATTCNGG	B6	14	121450190	121450213	+	0	0	1	3	1	0	0	2	0	2	0	0	0	0	FALSE	0.2796490
AAGAACCAAGGAGAGTCCCCNGG	129S1	11	115242144	115242167	+	0	0	0	23	1	0	0	23	0	1	0	0	0	1	FALSE	0.5909940
AAGAACCAAGGCTCATTTACNGG	B6	4	46583390	46583413	+	0	0	0	22	1	0	0	20	0	3	0	0	0	0	TRUE	0.3323910
AAGAACCAAGTGACATGAATNGG	B6	14	64179126	64179149	+	0	0	0	11	1	0	0	11	0	0	0	0	1	0	FALSE	0.3909140
AAGAACCAATCCATGCCCATNGG	B6	4	22910874	22910897	+	0	0	0	7	1	0	0	8	1	1	0	0	0	0	FALSE	0.6170500
AAGAACCAATGAGTAGAGCANGG	129S1	6	107878881	107878904	+	0	0	3	16	1	0	1	17	0	2	0	0	0	0	FALSE	0.5915690
AAGAACCAATGGGTAGCTCGNGG	B6	4	10898873	10898896	+	0	0	1	7	1	0	0	7	0	2	0	0	0	0	FALSE	0.5942540	Cfap418
AAGAACCACAAAAATTCTAANGG	B6	7	41319131	41319154	+	0	0	2	37	1	0	3	36	0	1	0	0	0	0	TRUE	0.3440220
AAGAACCACAAGCTCAGCTGNGG	129S1	5	86069299	86069322	+	0	0	0	19	1	0	0	19	0	0	0	0	0	1	FALSE	0.6537690
AAGAACCACACTATTATGTTNGG	129S1	1	44505495	44505518	+	0	0	0	9	1	0	0	9	1	1	0	0	0	0	FALSE	0.3394350
AAGAACCACAGAAGAGGGAGNGG	129S1	17	41246207	41246230	+	0	0	6	205	1	0	5	208	0	2	0	0	0	0	FALSE	0.5139610
AAGAACCACAGAATGGGGGGNGG	129S1	1	63314620	63314643	+	0	0	5	63	1	0	5	62	0	0	0	0	0	1	FALSE	0.5659230
AAGAACCACAGAGAGAGGAANGG	B6	18	70477992	70478015	+	0	0	11	142	1	0	11	155	0	0	0	0	0	1	FALSE	0.5909960
AAGAACCACAGAGCATGCTGNGG	129S1	5	151274098	151274121	+	0	0	6	46	1	0	6	42	0	2	0	0	0	0	FALSE	0.6883480
AAGAACCACAGATCCCACTTNGG	129S1	4	7864016	7864039	+	0	0	2	11	1	0	1	12	0	2	0	0	1	0	FALSE	0.5361470
AAGAACCACAGCTCAACACCNGG	B6	2	178694576	178694599	+	0	0	1	19	1	0	1	20	0	0	0	0	0	1	FALSE	0.5972880
AAGAACCACAGGGGGTGGGGNGG	129S1	17	3505867	3505890	+	0	0	6	141	1	0	4	137	0	2	0	0	0	0	FALSE	0.3840110
AAGAACCACCACAAGTCGAGNGG	129S1	3	83358315	83358338	+	0	0	1	2	1	0	0	3	0	2	0	0	0	0	FALSE	0.6277150
AAGAACCACCAGATTGATTTNGG	129S1	16	61518405	61518428	+	0	0	6	22	1	0	6	21	1	2	0	0	0	0	FALSE	0.2707530
AAGAACCACCCAGTTAATGTNGG	129S1	1	104920377	104920400	+	0	0	1	8	1	0	1	8	0	1	0	0	0	0	FALSE	0.6409600
AAGAACCACCCCCTACTCGGNGG	129S1	12	99041800	99041823	+	0	0	0	5	1	0	0	5	0	0	0	0	1	0	FALSE	0.7073780
AAGAACCACCTTCAGGGGCTNGG	129S1	3	36456022	36456045	+	0	0	2	16	1	0	2	16	1	1	0	0	0	0	FALSE	0.5500870
AAGAACCACCTTTGGATACGNGG	129S1	9	112480685	112480708	+	0	0	0	5	1	0	0	5	0	4	0	0	0	0	FALSE	0.6381410
AAGAACCACGGAAAAGGAAANGG	B6	17	20588972	20588995	+	0	0	3	51	1	0	3	50	1	1	0	0	0	0	FALSE	0.4585240
AAGAACCACTAACTGTTTACNGG	129S1	15	57625545	57625568	+	0	0	0	13	1	0	0	13	0	0	0	0	0	1	FALSE	0.3112530
AAGAACCACTACACTGACCANGG	129S1	18	79344241	79344264	+	0	0	1	20	1	0	0	20	0	2	0	0	0	0	FALSE	0.6185980
AAGAACCACTACATTGATCANGG	B6	18	79344241	79344264	+	0	0	2	12	1	0	1	12	0	2	0	0	0	0	FALSE	0.4920230
AAGAACCACTCGCAGCCGGGNGG	B6	14	118658865	118658888	+	0	0	0	2	1	0	0	2	0	1	0	0	0	0	FALSE	0.7360390
AAGAACCACTGAGAGCTGGGNGG	129S1	5	145126949	145126972	+	0	0	1	23	1	0	1	23	0	0	0	0	0	1	FALSE	0.6765910	Atp5j2
AAGAACCACTGCCAAATTCANGG	129S1	18	74911413	74911436	+	0	0	1	22	1	0	1	22	0	1	0	0	0	0	FALSE	0.5056180
AAGAACCACTGCCCTAACATNGG	129S1	13	43154304	43154327	+	0	0	3	7	1	0	2	7	0	1	0	0	0	1	FALSE	0.6570180
AAGAACCACTTTAAAAAAACNGG	129S1	3	138272977	138273000	+	0	0	2	59	1	0	2	57	0	0	0	0	0	1	FALSE	0.3557750
AAGAACCACTTTCATCCCTANGG	B6	12	29266633	29266656	+	0	0	0	9	1	0	1	10	0	0	0	0	1	0	FALSE	0.5862910
AAGAACCAGAAAAAGTTGCANGG	129S1	16	56558662	56558685	+	0	0	3	17	1	0	3	18	0	1	0	0	1	0	FALSE	0.6116110
AAGAACCAGACACACAAATANGG	B6	9	124304850	124304873	+	0	0	2	57	1	0	2	58	0	0	0	0	0	1	FALSE	0.3792660
AAGAACCAGAGAGTTGCTGTNGG	129S1	5	92297229	92297252	+	0	0	2	18	1	0	2	18	0	2	0	0	0	0	FALSE	0.6823930
AAGAACCAGAGCCGGGGAAANGG	129S1	18	56207222	56207245	+	0	0	1	37	1	0	1	37	0	2	0	0	0	0	FALSE	0.4245630
AAGAACCAGATACTGGGAGCNGG	B6	9	118769773	118769796	+	0	0	4	23	1	0	3	24	0	2	0	0	0	0	FALSE	0.5771910
AAGAACCAGATAGACAAGCANGG	129S1	15	79934307	79934330	+	0	0	2	65	1	0	2	63	0	1	0	0	1	0	FALSE	0.6908350
AAGAACCAGATTGATCTGCCNGG	B6	10	23283801	23283824	+	0	0	2	14	1	0	2	12	0	0	0	0	0	1	FALSE	0.5458280
AAGAACCAGATTGATTGCCANGG	129S1	10	23283801	23283824	+	0	0	4	30	1	0	4	35	0	0	0	0	0	1	FALSE	0.5951940
AAGAACCAGCCAAACCAGAANGG	129S1	3	127003892	127003915	+	0	0	3	23	1	0	3	23	0	1	0	0	0	0	FALSE	0.5834830
AAGAACCAGCCCAAGGAGCTNGG	B6	4	128248842	128248865	+	0	0	1	19	1	0	1	17	0	0	0	0	1	0	FALSE	0.5267480
AAGAACCAGCCGCTGAACTANGG	129S1	4	131003024	131003047	+	0	0	1	6	1	0	0	6	0	2	0	0	0	0	FALSE	0.4273040
AAGAACCAGCTAAGTTTTCCNGG	B6	10	113213783	113213806	+	0	0	3	12	1	0	3	13	0	0	0	0	0	1	FALSE	0.3574820
AAGAACCAGCTGCTGAAATANGG	B6	4	131003024	131003047	+	0	0	3	17	1	0	2	16	0	2	0	0	0	0	FALSE	0.2570260
AAGAACCAGGAACAGGAGGANGG	B6	9	86868717	86868740	+	0	0	12	127	1	0	12	131	0	0	0	0	0	1	FALSE	0.6142550
AAGAACCAGGAGAGAAAAGGNGG	B6	3	78872511	78872534	+	0	0	5	76	1	0	4	76	0	2	0	0	0	0	FALSE	0.5945950
AAGAACCAGGAGAGAAAGGANGG	129S1	3	78872511	78872534	+	0	0	13	173	1	0	12	167	0	2	0	0	0	0	FALSE	0.5543230
AAGAACCAGGCATTTGAAGGNGG	B6	9	114421805	114421828	+	0	0	3	23	1	0	3	22	0	3	0	0	0	0	FALSE	0.6493110
AAGAACCAGGCTGCCGCACGNGG	B6	13	67609808	67609831	+	0	0	2	6	1	0	1	6	0	2	0	0	0	0	FALSE	0.5853320
AAGAACCAGGTATGGAGGTGNGG	129S1	6	18527588	18527611	+	0	0	4	36	1	0	4	37	0	2	0	0	0	0	FALSE	0.5717630
AAGAACCAGTAACTGGGCTGNGG	129S1	8	74939975	74939998	+	0	0	3	15	1	0	3	15	1	2	0	0	0	0	FALSE	0.6096370
AAGAACCAGTCACTGGGAGCNGG	129S1	9	118769773	118769796	+	0	0	1	21	1	0	0	19	0	2	0	0	0	0	FALSE	0.5196790
AAGAACCAGTCAGGAAGTAANGG	129S1	6	145301469	145301492	+	0	0	3	23	1	0	2	26	0	2	0	0	0	0	FALSE	0.5931240
AAGAACCAGTGATGTTATAANGG	B6	6	145365072	145365095	+	0	0	1	16	1	0	1	17	0	1	0	0	0	0	FALSE	0.5226400
AAGAACCAGTGTACACACGGNGG	129S1	7	128382444	128382467	+	0	0	1	18	1	0	1	19	0	0	0	0	0	1	FALSE	0.7541910
AAGAACCATAATATTAGGTGNGG	129S1	17	17874613	17874636	+	0	0	0	9	1	0	0	9	1	1	0	0	0	0	FALSE	0.6328820
AAGAACCATAGTCCAGGACTNGG	129S1	16	87941285	87941308	+	0	0	2	14	1	0	0	16	0	2	0	0	0	0	FALSE	0.5962550
AAGAACCATATGTGTTGGCCNGG	B6	12	59966937	59966960	+	0	0	1	11	1	0	0	10	0	2	0	0	0	0	FALSE	0.5138430
AAGAACCATGAAGATAAAGANGG	B6	4	93073576	93073599	+	0	0	4	52	1	0	4	53	1	1	0	0	0	0	FALSE	0.6608590
AAGAACCATGAGAAGAATATNGG	129S1	11	66565254	66565277	+	0	0	3	33	1	0	2	33	0	2	0	0	0	0	TRUE	0.4492230
AAGAACCATGCCCACAAGTGNGG	B6	5	143803245	143803268	+	0	0	0	10	1	0	0	8	0	0	0	0	0	1	FALSE	0.5550700
AAGAACCATGCTGCCTCACGNGG	129S1	13	67609808	67609831	+	0	0	1	3	1	0	0	3	0	2	0	0	0	0	FALSE	0.6161560
AAGAACCATGGAACAAGGTGNGG	129S1	8	15814595	15814618	+	0	0	2	20	1	0	2	23	0	0	0	0	0	1	FALSE	0.6171320
AAGAACCATGGAATCCTATCNGG	129S1	11	104008896	104008919	+	0	0	1	9	1	0	1	9	0	1	0	0	0	0	FALSE	0.3977040
AAGAACCATGGGAAGAGTATNGG	B6	11	66565254	66565277	+	0	0	3	17	1	0	1	18	0	2	0	0	0	0	TRUE	0.5348100
AAGAACCATTCTCAGGGGTTNGG	129S1	1	123913976	123913999	+	0	0	0	16	1	0	0	16	1	1	0	0	0	0	FALSE	0.3874070
AAGAACCATTTTTTTAATTGNGG	B6	11	57380423	57380446	+	0	0	7	45	1	0	7	49	0	1	0	0	0	1	FALSE	0.4125310
AAGAACCATTTTTTTTAATTNGG	B6	1	142519422	142519445	+	0	0	36	177	1	0	39	178	0	0	0	0	1	0	FALSE	0.2019470
AAGAACCCAACTGGCACTGANGG	B6	6	116659396	116659419	+	0	0	2	15	1	0	1	15	0	2	0	0	0	0	FALSE	0.5075710	Tmem72
AAGAACCCAAGAGAGTAGCTNGG	B6	10	117466880	117466903	+	0	0	3	24	1	0	2	24	0	1	0	0	0	1	FALSE	0.6217790
AAGAACCCAAGGAACGTCAGNGG	129S1	16	8909629	8909652	+	0	0	0	43	1	0	0	44	1	1	0	0	0	0	FALSE	0.7196040
AAGAACCCAAGGGGAGGATGNGG	129S1	8	102577837	102577860	+	0	0	2	53	1	0	4	50	0	1	0	0	1	0	FALSE	0.5144720
AAGAACCCAATATCACGAAANGG	129S1	2	40345311	40345334	+	0	0	0	5	1	0	0	5	1	1	0	0	0	0	FALSE	0.5428420
AAGAACCCACCGACCCTTGTNGG	B6	19	46597027	46597050	+	0	0	0	11	1	0	0	10	0	1	0	0	0	0	FALSE	0.5029150
AAGAACCCACGTAATAAGTCNGG	B6	14	72119469	72119492	+	0	0	2	38	1	0	2	36	0	1	0	0	1	0	FALSE	0.5125200
AAGAACCCAGATTTGCAATGNGG	B6	9	48265307	48265330	+	0	0	1	18	1	0	0	18	0	2	0	0	0	0	FALSE	0.6374770
AAGAACCCAGCCCAAGGAGCNGG	129S1	4	128248842	128248865	+	0	0	0	18	1	0	0	18	0	0	0	0	1	0	FALSE	0.4223140
AAGAACCCAGCCCATACATCNGG	B6	5	126292752	126292775	+	0	0	1	10	1	0	0	10	0	2	0	0	0	0	FALSE	0.4315900
AAGAACCCAGTAGTGTCACANGG	B6	8	30226956	30226979	+	0	0	1	11	1	0	1	10	0	1	0	0	0	0	FALSE	0.7107710
AAGAACCCAGTCAGAGAAAGNGG	B6	3	33483021	33483044	+	0	0	2	40	1	0	1	43	0	2	0	0	0	0	FALSE	0.4578430
AAGAACCCAGTGGAGCGGCANGG	129S1	13	78823928	78823951	+	0	0	0	12	1	0	0	12	1	3	0	0	0	0	FALSE	0.6187860
AAGAACCCAGTGTGAATAGANGG	129S1	12	114220003	114220026	+	0	0	0	26	1	0	0	26	1	1	0	0	0	0	FALSE	0.5546990
AAGAACCCATAGACCTGGGANGG	129S1	9	54657766	54657789	+	0	0	0	41	1	0	0	35	0	0	0	0	0	1	FALSE	0.6196720
AAGAACCCATCACCCGAGTTNGG	B6	14	62426571	62426594	+	0	0	1	1	1	0	0	2	0	2	0	0	0	0	FALSE	0.4016300
AAGAACCCATCAGACCTGGGNGG	B6	9	54657766	54657789	+	0	0	0	17	1	0	0	17	0	0	0	0	0	1	FALSE	0.7338510
AAGAACCCATTCTATAGTACNGG	B6	12	74711169	74711192	+	0	0	0	15	1	0	0	13	0	3	0	0	0	0	FALSE	0.4983900
AAGAACCCCAAAGTAACACCNGG	129S1	7	145126760	145126783	+	0	0	0	11	1	0	1	8	0	0	0	0	0	1	FALSE	0.6585470
AAGAACCCCAATAAGGAGATNGG	B6	12	92887112	92887135	+	0	0	0	16	1	0	0	17	0	3	0	0	0	0	TRUE	0.4370600
AAGAACCCCAGATGGAAAAGNGG	B6	15	74122120	74122143	+	0	0	2	30	1	0	1	32	0	2	0	0	0	0	FALSE	0.5704880
AAGAACCCCAGCTACATCATNGG	B6	11	113635842	113635865	+	0	0	0	50	1	0	0	49	0	3	0	0	0	0	FALSE	0.4924150
AAGAACCCCAGGAAACTCATNGG	B6	4	133541043	133541066	+	0	0	5	58	1	0	4	58	0	2	0	0	0	0	FALSE	0.6392410
AAGAACCCCATTCAGTGGCANGG	129S1	2	50670407	50670430	+	0	0	0	13	1	0	0	14	0	0	0	0	2	0	FALSE	0.5941320
AAGAACCCCCAGCATAATATNGG	129S1	18	38949451	38949474	+	0	0	2	3	1	0	1	3	0	2	0	0	0	0	FALSE	0.4251280
AAGAACCCCCCACCAATGACNGG	129S1	8	19464113	19464136	+	0	0	1	11	1	0	1	11	0	4	0	0	0	0	FALSE	0.5561020
AAGAACCCCCCCACATGCCTNGG	129S1	18	81627563	81627586	+	0	0	0	9	1	0	0	9	0	0	0	0	1	0	FALSE	0.4666110
AAGAACCCCCCGGCTCCAGANGG	129S1	2	169660145	169660168	+	0	0	0	2	1	0	0	1	0	0	0	0	0	1	FALSE	0.5990350
AAGAACCCCTGTCTCGGGCCNGG	B6	3	85273784	85273807	+	0	0	2	23	1	0	2	24	0	0	0	0	0	1	FALSE	0.4966280
AAGAACCCGTAAAAGAGACGNGG	B6	18	33568319	33568342	+	0	0	0	5	1	0	0	4	0	0	0	0	0	1	FALSE	0.6881430
AAGAACCCTCATAGATAGCANGG	B6	18	79975690	79975713	+	0	0	0	16	1	0	0	17	0	3	0	0	0	0	FALSE	0.5367050
AAGAACCCTCCCACATTGCCNGG	B6	17	24088273	24088296	+	0	0	1	11	1	0	1	10	0	1	0	0	0	0	FALSE	0.4407420
AAGAACCCTCGAATGCTTTCNGG	B6	14	11716811	11716834	+	0	0	1	11	1	0	1	10	1	1	0	0	0	0	FALSE	0.2333940
AAGAACCCTGAATGTCTACCNGG	129S1	1	188823870	188823893	+	0	0	5	15	1	0	3	13	0	2	0	0	0	0	FALSE	0.5092710
AAGAACCCTGATATTGTACTNGG	129S1	15	93018973	93018996	+	0	0	1	8	1	0	1	7	1	1	0	0	0	0	FALSE	0.4598550
AAGAACCCTGCCCATACACCNGG	129S1	5	126292752	126292775	+	0	0	1	3	1	0	0	2	0	2	0	0	0	0	FALSE	0.5286510
AAGAACCCTGCTGTAGGACANGG	B6	9	67419209	67419232	+	0	0	0	10	1	0	0	10	0	3	0	0	0	0	FALSE	0.5190520
AAGAACCCTTAGAGATATCANGG	B6	16	88312626	88312649	+	0	0	3	13	1	0	2	15	0	2	0	0	0	0	FALSE	0.4749470
AAGAACCCTTCTCTCCTGAGNGG	B6	18	11858540	11858563	+	0	0	0	18	1	0	0	24	0	0	0	0	0	1	FALSE	0.6743040
AAGAACCCTTTAAAGGGTACNGG	B6	7	74071416	74071439	+	0	0	1	11	1	0	1	11	0	1	0	0	0	0	FALSE	0.5183270
AAGAACCGACTGAAATAGAGNGG	B6	8	89625792	89625815	+	0	0	1	9	1	0	1	9	1	2	0	0	0	0	FALSE	0.5160130
AAGAACCGACTGACCTCCACNGG	129S1	8	110023837	110023860	+	0	0	2	8	1	0	1	6	0	2	0	0	0	0	FALSE	0.5441220
AAGAACCGATGTTAAAAAGCNGG	B6	5	138201816	138201839	+	0	0	9	33	1	0	8	35	0	2	0	0	0	0	TRUE	0.4682270
AAGAACCGCCAGGGATCCGTNGG	B6	19	42385732	42385755	+	0	0	0	1	1	0	0	0	0	0	0	0	0	1	FALSE	0.6023410
AAGAACCGCGGACTGTGCTGNGG	129S1	14	46419354	46419377	+	0	0	0	3	1	0	0	2	0	1	0	0	1	0	FALSE	0.6483310
AAGAACCGCTCTCAGATTTGNGG	129S1	14	33868288	33868311	+	0	0	0	4	1	0	0	4	0	1	0	0	1	0	FALSE	0.4136950	Npy4r
AAGAACCGCTGCAGACTTCCNGG	B6	14	72814495	72814518	+	0	0	0	8	1	0	0	8	0	0	0	0	1	0	FALSE	0.3341360
AAGAACCGGAAATGTACCTANGG	B6	14	13842164	13842187	+	0	0	1	12	1	0	0	13	0	2	0	0	0	0	FALSE	0.5358210
AAGAACCGGGCTAAGGTATANGG	B6	13	69907663	69907686	+	0	0	0	1	1	0	0	1	1	2	0	0	0	0	FALSE	0.4431540
AAGAACCGGTTATCGTTGTANGG	B6	1	8166747	8166770	+	0	0	1	0	1	0	0	0	0	2	0	0	0	0	FALSE	0.4770360
AAGAACCGGTTGTCATTGTANGG	129S1	1	8166747	8166770	+	0	0	2	2	1	0	1	2	0	2	0	0	0	0	FALSE	0.4646330
AAGAACCTAAAAAAACAGGCNGG	B6	6	136784096	136784119	+	0	0	2	38	1	0	2	39	0	0	0	0	0	1	FALSE	0.6336500
AAGAACCTAAAACTATTCAANGG	129S1	11	41299414	41299437	+	0	0	23	307	1	0	24	295	0	0	0	0	0	0	FALSE	0.4886660
AAGAACCTAACCGCTGTCGTNGG	129S1	2	137117609	137117632	+	0	0	0	4	1	0	0	4	1	1	0	0	0	0	FALSE	0.6173130
AAGAACCTAAGAAATTATGANGG	129S1	11	71275558	71275581	+	0	0	4	29	1	0	4	29	0	3	0	0	0	0	FALSE	0.6191680
AAGAACCTAAGCTAATATCCNGG	B6	5	80464753	80464776	+	0	0	0	16	1	0	0	15	0	1	0	0	0	0	FALSE	0.5886020
AAGAACCTAGAAACAAGTATNGG	129S1	6	18388992	18389015	+	0	0	3	20	1	0	3	22	0	0	0	0	0	1	FALSE	0.5254010
AAGAACCTAGGCTATGCCAANGG	B6	15	79895448	79895471	+	0	0	1	10	1	0	1	10	1	3	0	0	0	0	FALSE	0.6816660
AAGAACCTATATCAAAAAATNGG	B6	2	46861784	46861807	+	0	0	2	52	1	0	4	52	0	0	0	0	0	1	FALSE	0.2901380
AAGAACCTATGTTAGAAAGCNGG	129S1	5	138201816	138201839	+	0	0	6	33	1	0	5	34	0	2	0	0	0	0	TRUE	0.4667490
AAGAACCTATGTTCTACCAANGG	B6	5	8379669	8379692	+	0	0	1	19	1	0	0	19	0	2	0	0	0	0	FALSE	0.6365440
AAGAACCTATTTTAGAAAAANGG	129S1	3	102421493	102421516	+	0	0	2	80	1	0	3	78	0	1	0	0	0	0	FALSE	0.1750630
AAGAACCTCAAGAAAATTATNGG	B6	3	140398936	140398959	+	0	0	6	66	1	0	4	66	0	2	0	0	0	0	FALSE	0.4240700
AAGAACCTCATATTCTAATTNGG	129S1	19	50694073	50694096	+	0	0	1	13	1	0	1	12	1	1	0	0	0	0	FALSE	0.1709110
AAGAACCTCATGCCTACAGTNGG	B6	5	93063384	93063407	+	0	0	0	8	1	0	0	7	0	0	0	0	0	1	FALSE	0.5748880
AAGAACCTCCATAAATAGCANGG	129S1	18	79975690	79975713	+	0	0	2	14	1	0	2	13	0	3	0	0	0	0	FALSE	0.5557890
AAGAACCTCCCTTGTATACANGG	B6	7	40496155	40496178	+	0	0	1	7	1	0	1	6	0	0	0	0	1	0	FALSE	0.5096910
AAGAACCTCCTTTCCACCAGNGG	B6	11	11083553	11083576	+	0	0	2	18	1	0	1	21	0	2	0	0	0	0	FALSE	0.6260180
AAGAACCTCGAACGGCTGAGNGG	129S1	2	131788639	131788662	+	0	0	0	14	1	0	0	13	0	6	0	0	0	0	FALSE	0.7496980
AAGAACCTCGCTGTCGGACANGG	129S1	9	67419209	67419232	+	0	0	0	4	1	0	0	3	0	3	0	0	0	0	FALSE	0.5136240
AAGAACCTCGGTGTGGTAGANGG	129S1	19	56334976	56334999	+	0	0	0	5	1	0	0	7	0	0	0	0	0	1	FALSE	0.3948940
AAGAACCTCTGAGATTGCGTNGG	129S1	17	87263487	87263510	+	0	0	0	9	1	0	0	9	1	2	0	0	0	0	FALSE	0.6647440
AAGAACCTCTGGGATTAGTCNGG	B6	1	168511328	168511351	+	0	0	1	10	1	0	0	9	0	2	0	0	0	0	FALSE	0.4613470
AAGAACCTCTTCATGTATGANGG	129S1	18	43177686	43177709	+	0	0	1	11	1	0	1	10	1	2	0	0	0	0	FALSE	0.5011070
AAGAACCTGAATCAGAACCANGG	B6	3	153570765	153570788	+	0	0	3	31	1	0	3	32	0	2	0	0	0	0	FALSE	0.6920790
AAGAACCTGATCTGACGAGANGG	B6	1	169791698	169791721	+	0	0	1	5	1	0	0	5	0	2	0	0	0	0	FALSE	0.6221990
AAGAACCTGCACATGGCTTCNGG	B6	5	23107345	23107368	+	0	0	2	17	1	0	2	17	0	1	0	0	0	0	FALSE	0.3804540
AAGAACCTGCCACCTCAACTNGG	B6	2	47685873	47685896	+	0	0	2	9	1	0	1	9	0	2	0	0	0	0	FALSE	0.5138560
AAGAACCTGGAAAGGGTTCCNGG	129S1	9	85851872	85851895	+	0	0	3	16	1	0	2	14	0	2	0	0	0	0	TRUE	0.2821370
AAGAACCTGGAATCAACTTGNGG	B6	5	101000438	101000461	+	0	0	0	18	1	0	0	19	0	2	0	0	0	0	FALSE	0.6243270
AAGAACCTGGCAGCCAATTTNGG	129S1	17	24446709	24446732	+	0	0	1	8	1	0	0	8	0	3	0	0	0	0	FALSE	0.3561850
AAGAACCTGGGATCTAGTGTNGG	129S1	18	72991823	72991846	+	0	0	2	14	1	0	1	15	0	0	0	0	1	0	FALSE	0.6341860
AAGAACCTGGGATCTGGTGGNGG	B6	18	72991823	72991846	+	0	0	3	29	1	0	2	28	0	0	0	0	1	0	FALSE	0.3120980
AAGAACCTGTAAAAAAAAACNGG	B6	5	27083290	27083313	+	0	0	2	72	1	0	2	72	0	0	0	0	1	0	FALSE	0.4523180
AAGAACCTGTCTAAAAAAAANGG	129S1	4	11426790	11426813	+	0	0	30	258	1	0	26	257	0	0	0	0	1	0	FALSE	0.3199140
AAGAACCTGTGACACTGCTCNGG	B6	15	19228566	19228589	+	0	0	11	103	1	0	10	102	0	2	0	0	0	0	FALSE	0.5025550
AAGAACCTGTGTGTGGGAGGNGG	129S1	6	139273572	139273595	+	0	0	5	76	1	0	5	75	1	1	0	0	0	0	FALSE	0.4882220
AAGAACCTGTTAAGTGAATANGG	129S1	15	17679026	17679049	+	0	0	1	12	1	0	0	13	0	2	0	0	0	0	FALSE	0.3116530
AAGAACCTTCATTAAACCTCNGG	129S1	3	126582622	126582645	+	0	0	1	13	1	0	1	13	0	4	0	0	0	0	FALSE	0.5393170
AAGAACCTTCCAGGTAGGCANGG	B6	14	25578486	25578509	+	0	0	2	21	1	0	2	19	0	1	0	0	0	0	FALSE	0.5756620
AAGAACCTTCCTTCAGTGGGNGG	129S1	7	57078362	57078385	+	0	0	0	15	1	0	0	16	0	1	0	0	0	0	FALSE	0.6491490
AAGAACCTTGAAGGAATCTANGG	129S1	15	40232338	40232361	+	0	0	2	14	1	0	2	11	0	3	0	0	0	0	FALSE	0.4048190
AAGAACCTTGAATGTCTATCNGG	B6	1	188823870	188823893	+	0	0	3	12	1	0	3	13	0	2	0	0	0	0	FALSE	0.3275020
AAGAACCTTGAGTATAATATNGG	129S1	7	102689589	102689612	+	0	0	0	11	1	0	0	12	0	1	0	0	0	0	FALSE	0.4625590
AAGAACCTTGCAGTGTTGTANGG	B6	2	51210450	51210473	+	0	0	2	14	1	0	1	14	0	2	0	0	0	0	FALSE	0.4263250
AAGAACCTTGGCTCTGTGAGNGG	129S1	4	145239579	145239602	+	0	0	1	32	1	0	1	32	0	1	0	0	0	0	FALSE	0.6401640
AAGAACCTTGTGGTGTTGTANGG	129S1	2	51210450	51210473	+	0	0	1	12	1	0	0	12	0	2	0	0	0	0	FALSE	0.4167570
AAGAACCTTTGGGGGGGGTANGG	B6	3	133275845	133275868	+	0	0	2	24	1	0	2	23	0	0	0	0	1	0	FALSE	0.4378160
AAGAACCTTTTAAAACGTTANGG	129S1	16	55719285	55719308	+	0	0	0	15	1	0	0	16	0	1	0	0	0	0	FALSE	0.4498670
AAGAACCTTTTGATAGCAACNGG	129S1	7	119153578	119153601	+	0	0	1	13	1	0	0	12	0	2	0	0	0	0	FALSE	0.3366450	Acsm2
AAGAACCTTTTTGATAACAANGG	129S1	18	9845580	9845603	+	0	0	1	12	1	0	1	11	1	1	0	0	0	0	FALSE	0.5422570
AAGAACGAAAAGCAGAGATTNGG	B6	14	33713302	33713325	+	0	0	3	54	1	0	2	53	0	2	0	0	0	0	FALSE	0.5598130
AAGAACGAAACGGATGTAGGNGG	129S1	6	136010552	136010575	+	0	0	1	17	1	0	0	16	0	2	0	0	0	0	FALSE	0.6974010
AAGAACGAAAGCCTCAGAGGNGG	129S1	17	5770540	5770563	+	0	0	0	19	1	0	0	19	1	1	0	0	0	0	FALSE	0.6285440
AAGAACGAAAGGAGATGACGNGG	B6	1	67747012	67747035	+	0	0	5	132	1	0	4	129	0	2	0	0	0	0	FALSE	0.7059380
AAGAACGAAAGGGTAACAGANGG	129S1	7	89616358	89616381	+	0	0	3	30	1	0	3	32	0	2	0	0	0	0	FALSE	0.6275350
AAGAACGAACGAACGAACCANGG	B6	4	47166571	47166594	+	0	0	8	50	1	0	10	51	0	2	0	0	0	0	FALSE	0.5645640
AAGAACGAACGAACGAACTGNGG	B6	1	171475427	171475450	+	0	0	6	28	1	0	8	24	0	2	0	0	0	0	FALSE	0.6532420
AAGAACGAACGGAGAGGATTNGG	129S1	17	36270714	36270737	+	0	0	0	9	1	0	0	9	0	0	0	0	1	0	FALSE	0.3064320
AAGAACGAAGATGTAGAAAANGG	B6	2	49907325	49907348	+	0	0	1	42	1	0	1	43	0	1	0	0	0	0	FALSE	0.5382030
AAGAACGAAGGGTTAAGGTGNGG	129S1	9	106448539	106448562	+	0	0	2	7	1	0	2	7	0	1	0	0	0	0	FALSE	0.7143300
AAGAACGAATTCCCATGAGGNGG	B6	6	86770798	86770821	+	0	0	1	8	1	0	0	7	0	2	0	0	0	0	FALSE	0.6690000
AAGAACGAGAAGTCAAGTTANGG	129S1	18	79306502	79306525	+	0	0	1	10	1	0	0	10	0	2	0	0	0	0	FALSE	0.5210520
AAGAACGAGACACTGACAAGNGG	129S1	1	162250175	162250198	+	0	0	1	12	1	0	0	12	0	2	0	0	0	0	FALSE	0.6473400
AAGAACGAGACTGCGGGGGGNGG	B6	2	172903242	172903265	+	0	0	1	28	1	0	1	28	0	0	0	0	0	1	FALSE	0.3906470
AAGAACGAGAGTCCAAAAGANGG	B6	5	92307765	92307788	+	0	0	1	23	1	0	1	23	1	3	0	0	0	0	FALSE	0.6902500
AAGAACGAGATCCTGTTCAGNGG	129S1	1	170966595	170966618	+	0	0	0	11	1	0	0	11	0	1	0	0	0	0	FALSE	0.6826230
AAGAACGAGGGAGGATGGAGNGG	B6	1	93377123	93377146	+	0	0	3	118	1	0	2	128	1	1	0	0	0	0	FALSE	0.5981940
AAGAACGAGGGCATCATGGGNGG	129S1	14	72190059	72190082	+	0	0	3	14	1	0	2	13	0	2	0	0	1	0	FALSE	0.5802420
AAGAACGAGGGGCAGGGCTGNGG	129S1	7	116107918	116107941	+	0	0	1	41	1	0	1	41	0	3	0	0	1	0	FALSE	0.4446920
AAGAACGAGTGCAAATGCACNGG	129S1	4	58123646	58123669	+	0	0	2	6	1	0	2	6	1	2	0	0	0	0	FALSE	0.5930100
AAGAACGATACCCAAAGCCANGG	B6	19	60274239	60274262	+	0	0	1	14	1	0	1	13	1	2	0	0	0	0	FALSE	0.6422900
AAGAACGATGAAGCACCTAGNGG	129S1	2	165872193	165872216	+	0	0	0	5	1	0	0	5	0	0	0	0	0	1	FALSE	0.6746520
AAGAACGATGGGATTTTCCANGG	129S1	8	83443801	83443824	+	0	0	1	10	1	0	1	9	1	2	0	0	0	0	FALSE	0.5287980
AAGAACGATGGTTAGAGCAGNGG	129S1	6	77125938	77125961	+	0	0	0	15	1	0	0	15	1	3	0	0	0	0	FALSE	0.6489490
AAGAACGCAGCTGGCATTTTNGG	129S1	15	58802695	58802718	+	0	0	3	10	1	0	2	10	0	2	0	0	0	0	FALSE	0.1869600
AAGAACGCGTCTCACTCAGTNGG	129S1	15	57576887	57576910	+	0	0	0	5	1	0	0	4	0	3	0	0	0	0	FALSE	0.5794530
AAGAACGCTAAGAGATGGGANGG	B6	8	90204597	90204620	+	0	0	7	10	1	0	6	9	0	2	0	0	0	0	FALSE	0.5961020
AAGAACGCTCGACCAACCTANGG	129S1	4	134532923	134532946	+	0	0	1	1	1	0	0	0	0	2	0	0	0	0	FALSE	0.6321470	Maco1
AAGAACGCTCTCTTACCCGTNGG	B6	4	148842954	148842977	+	0	0	1	3	1	0	0	3	0	2	0	0	0	0	FALSE	0.6612560
AAGAACGCTGAACGTTTGTTNGG	129S1	1	174438064	174438087	+	0	0	0	6	1	0	0	6	0	3	0	0	0	0	FALSE	0.3187670
AAGAACGCTTGAGATCTTCANGG	129S1	5	147097372	147097395	+	0	0	2	8	1	0	2	8	0	1	0	0	1	0	FALSE	0.5058590
AAGAACGCTTTTCTGGAGCANGG	B6	1	156967585	156967608	+	0	0	0	13	1	0	0	9	0	0	0	0	0	1	FALSE	0.5735540	Rasal2
AAGAACGGAAGAAGATGAGTNGG	B6	4	90840644	90840667	+	0	0	2	61	1	0	2	62	0	0	0	0	0	1	FALSE	0.4847730
AAGAACGGAATCACCCTCCANGG	B6	4	45556827	45556850	+	0	0	0	5	1	0	0	4	0	1	0	0	0	1	FALSE	0.6183230
AAGAACGGACAATCACCCCANGG	B6	14	70022859	70022882	+	0	0	1	5	1	0	0	3	0	2	0	0	0	0	FALSE	0.7080290	Rhobtb2
AAGAACGGACAATTGCCCCANGG	129S1	14	70022859	70022882	+	0	0	1	6	1	0	0	5	0	2	0	0	0	0	FALSE	0.7075870	Rhobtb2
AAGAACGGACAGCACTGGGANGG	129S1	17	79381526	79381549	+	0	0	1	16	1	0	0	14	0	2	0	0	0	0	FALSE	0.4884440
AAGAACGGAGACCAGCAACANGG	129S1	8	84956435	84956458	+	0	0	0	15	1	0	0	13	0	3	0	0	0	0	FALSE	0.7063360
AAGAACGGAGAGGGGGGGAANGG	129S1	5	116461363	116461386	+	0	0	19	220	1	0	17	222	0	0	0	0	1	0	FALSE	0.5113170
AAGAACGGAGTCTCATCTGGNGG	129S1	15	30472210	30472233	+	0	0	0	19	1	0	0	19	1	4	0	0	0	0	FALSE	0.6829030
AAGAACGGATTACAAAAATGNGG	129S1	3	139027193	139027216	+	0	0	6	129	1	0	6	127	0	0	0	0	1	0	FALSE	0.6652130
AAGAACGGCTTTCAGTGCCCNGG	129S1	1	12804797	12804820	+	0	0	0	6	1	0	0	6	0	1	0	0	0	0	FALSE	0.6158720
AAGAACGGGATGAAGTAACTNGG	129S1	4	36980857	36980880	+	0	0	0	3	1	0	0	3	0	0	0	0	1	0	FALSE	0.4982260
AAGAACGGGCAGGAGCCTCANGG	B6	1	13345891	13345914	+	0	0	1	11	1	0	0	11	0	2	0	0	0	0	FALSE	0.6298500
AAGAACGGGCAGGAGCCTTGNGG	129S1	1	13345891	13345914	+	0	0	2	17	1	0	1	17	0	2	0	0	0	0	FALSE	0.6753170
AAGAACGGGCAGGGTGGGGTNGG	129S1	17	26438054	26438077	+	0	0	5	64	1	0	3	58	0	2	0	0	0	0	FALSE	0.4771880
AAGAACGGGCCGGGCGGGGTNGG	B6	17	26438054	26438077	+	0	0	2	17	1	0	1	15	0	2	0	0	0	0	FALSE	0.4416100
AAGAACGGGGAGTGGACAGANGG	129S1	6	37076592	37076615	+	0	0	2	43	1	0	3	41	0	0	0	0	1	0	FALSE	0.6035860
AAGAACGGGGCAGTTGGGTANGG	B6	15	79360973	79360996	+	0	0	0	10	1	0	0	10	0	1	0	0	0	0	FALSE	0.5613010
AAGAACGGGGGGGGGATTGGNGG	129S1	11	88622872	88622895	+	0	0	1	70	1	0	1	76	0	2	0	0	0	0	TRUE	0.3305920
AAGAACGGGGTAGGTACCACNGG	B6	18	66423266	66423289	+	0	0	2	1	1	0	1	3	0	2	0	0	0	0	FALSE	0.4654250
AAGAACGGGGTATGGGGGAGNGG	B6	5	96804939	96804962	+	0	0	4	80	1	0	4	78	0	2	0	0	0	0	FALSE	0.2959510
AAGAACGGGTAGGCGTTTATNGG	B6	12	12023960	12023983	+	0	0	0	2	1	0	0	2	1	1	0	0	0	0	FALSE	0.3755880
AAGAACGGTCCCCCAAGATCNGG	129S1	15	71394225	71394248	+	0	0	0	12	1	0	0	9	0	3	0	0	0	0	FALSE	0.4920840
AAGAACGGTGAAATGGCCATNGG	129S1	14	119030017	119030040	+	0	0	1	7	1	0	0	6	0	2	0	0	0	0	FALSE	0.6085660
AAGAACGGTTCTCAACACTCNGG	129S1	7	19226225	19226248	+	0	0	0	4	1	0	0	3	0	3	0	0	0	0	FALSE	0.7003830
AAGAACGGTTGCCCAAGCTGNGG	B6	1	21420812	21420835	+	0	0	1	4	1	0	0	4	0	2	0	0	0	0	FALSE	0.6777450
AAGAACGTACATTGTTTTTTNGG	129S1	8	5982853	5982876	+	0	0	1	16	1	0	1	17	0	1	0	0	0	0	FALSE	0.2500230
AAGAACGTACGCTGCAGAGCNGG	B6	1	15997804	15997827	+	0	0	0	6	1	0	0	6	0	0	0	0	0	1	FALSE	0.4905430
AAGAACGTCAGCTGGCATGANGG	B6	9	70353772	70353795	+	0	0	1	4	1	0	1	5	0	1	0	0	1	0	FALSE	0.6045250
AAGAACGTCATAATTTTTTTNGG	B6	7	100808352	100808375	+	0	0	0	24	1	0	0	23	0	1	0	0	0	0	FALSE	0.1323440
AAGAACGTCCCAACCACACCNGG	B6	16	30880256	30880279	+	0	0	1	3	1	0	0	3	0	2	0	0	0	0	FALSE	0.4048580
AAGAACGTCTGGGACTAGTCNGG	129S1	1	168511328	168511351	+	0	0	1	3	1	0	0	3	0	2	0	0	0	0	FALSE	0.4977350
AAGAACGTGGAGCACAGACANGG	129S1	14	70114267	70114290	+	0	0	2	16	1	0	2	16	0	2	0	0	0	0	FALSE	0.5895760
AAGAACGTGTGGGGGGGTTGNGG	B6	17	12045403	12045426	+	0	0	1	134	1	0	3	128	0	0	0	0	1	0	FALSE	0.2690910
AAGAACGTTAACGTGCCCTCNGG	129S1	2	165631960	165631983	+	0	0	1	4	1	0	0	4	0	2	0	0	0	0	FALSE	0.5392600
AAGAACGTTATTCTTATTCTNGG	B6	1	19519293	19519316	+	0	0	1	8	1	0	0	5	0	0	0	0	1	0	FALSE	0.2559680
AAGAACGTTCTCTCTTGGGCNGG	B6	4	6895579	6895602	+	0	0	1	13	1	0	0	12	0	1	0	0	0	1	FALSE	0.5437430
AAGAACGTTCTCTTACCCATNGG	129S1	4	148842954	148842977	+	0	0	2	9	1	0	1	10	0	2	0	0	0	0	FALSE	0.6521980
AAGAACGTTGGCTCTGACGANGG	129S1	8	36379746	36379769	+	0	0	0	2	1	0	0	2	0	1	0	0	1	0	FALSE	0.5312920
AAGAACTAAAAGAGAATGTCNGG	B6	12	116206344	116206367	+	0	0	5	69	1	0	5	69	0	0	0	0	1	0	FALSE	0.4750300
AAGAACTAAACCCGATAAACNGG	129S1	8	53292727	53292750	+	0	0	2	17	1	0	2	16	0	3	0	0	0	0	FALSE	0.4117350
AAGAACTAAACTGGCGGTGTNGG	129S1	6	145721734	145721757	+	0	0	1	5	1	0	0	5	0	2	0	0	0	0	FALSE	0.4171000
AAGAACTAAAGAAACATGGANGG	129S1	17	91927768	91927791	+	0	0	2	94	1	0	2	90	0	3	0	0	0	0	FALSE	0.6278140
AAGAACTAAAGTGCATACACNGG	B6	8	54977559	54977582	+	0	0	2	57	1	0	2	57	0	1	0	0	0	0	FALSE	0.6273840
AAGAACTAAAGTTGGGGAGGNGG	129S1	15	74476221	74476244	+	0	0	4	44	1	0	4	44	0	1	0	0	0	0	FALSE	0.5182570
AAGAACTAAATATAAATAATNGG	129S1	14	9069926	9069949	+	0	0	8	66	1	0	7	65	0	0	0	0	0	1	FALSE	0.3270920
AAGAACTAAATGCTCAGCTCNGG	B6	6	136127045	136127068	+	0	0	1	26	1	0	1	27	0	0	0	0	0	1	FALSE	0.4622900
AAGAACTAAATTAACACAAGNGG	129S1	6	104883244	104883267	+	0	0	1	77	1	0	1	74	0	1	0	0	0	1	FALSE	0.5711870
AAGAACTAAATTCGAGAGCANGG	129S1	18	70411033	70411056	+	0	0	1	11	1	0	0	11	0	2	0	0	0	0	FALSE	0.5614710
AAGAACTAACATCCACGATCNGG	129S1	11	72011237	72011260	+	0	0	1	1	1	0	0	0	0	2	0	0	0	0	FALSE	0.5048650
AAGAACTAACATTGGTTTAANGG	129S1	12	114565574	114565597	+	0	0	4	10	1	0	4	9	0	5	0	0	0	0	TRUE	0.1724330
AAGAACTAACCAGAGAGTCCNGG	129S1	3	127305704	127305727	+	0	0	3	20	1	0	3	18	0	2	0	0	0	0	FALSE	0.5697710
AAGAACTAACTAAACAATATNGG	B6	7	23979458	23979481	+	0	0	1	19	1	0	1	19	0	0	0	0	0	1	FALSE	0.3801740
AAGAACTAACTAATACCTCCNGG	129S1	1	26973313	26973336	+	0	0	8	300	1	0	9	293	1	3	0	0	0	0	FALSE	0.6010030
AAGAACTAACTTTCCAAGGGNGG	B6	5	30465356	30465379	+	0	0	1	8	1	0	1	8	0	1	0	0	0	0	FALSE	0.6490240
AAGAACTAAGAAGCTCAGGANGG	B6	18	15813445	15813468	+	0	0	1	30	1	0	1	31	0	0	0	0	0	1	FALSE	0.6224860
AAGAACTAAGAGATTTTCCCNGG	129S1	10	43517587	43517610	+	0	0	1	12	1	0	2	11	0	1	0	0	0	0	FALSE	0.4483410
AAGAACTAAGATTACTCCAGNGG	129S1	4	128465217	128465240	+	0	0	1	16	1	0	1	17	1	1	0	0	0	0	FALSE	0.6659440
AAGAACTAAGGAGTCGAGTCNGG	B6	2	67901652	67901675	+	0	0	1	6	1	0	1	6	0	1	0	0	0	0	FALSE	0.5001370
AAGAACTAAGGTTCTCTTTGNGG	129S1	12	116140199	116140222	+	0	0	1	31	1	0	0	31	0	2	0	0	0	0	FALSE	0.4185050
AAGAACTAAGGTTGGTGGGANGG	129S1	2	51008991	51009014	+	0	0	1	32	1	0	1	34	0	0	0	0	1	0	FALSE	0.5349530
AAGAACTAATAGTCCAGCAGNGG	B6	6	55843676	55843699	+	0	0	0	7	1	0	0	7	1	2	0	0	0	0	FALSE	0.6466030
AAGAACTAATATCCAGTCAGNGG	B6	11	14056028	14056051	+	0	0	1	14	1	0	1	13	0	2	0	0	0	0	FALSE	0.6009940
AAGAACTAATATTCAGTCAANGG	129S1	11	14056028	14056051	+	0	0	1	22	1	0	0	21	0	2	0	0	0	0	FALSE	0.4540220
AAGAACTAATCAAGAGCTCCNGG	B6	8	16786174	16786197	+	0	0	1	17	1	0	1	18	0	1	0	0	0	1	FALSE	0.5257740
AAGAACTAATCAGAACCAATNGG	129S1	1	153208059	153208082	+	0	0	2	22	1	0	1	23	0	2	0	0	0	0	FALSE	0.5323080	Lamc1
AAGAACTAATGAAAACTGGGNGG	129S1	7	76156283	76156306	+	0	0	3	31	1	0	3	32	0	2	0	0	0	0	FALSE	0.7485150
AAGAACTAATTCCCACGAGGNGG	129S1	6	86770798	86770821	+	0	0	1	11	1	0	0	11	0	2	0	0	0	0	FALSE	0.6941470
AAGAACTACAAAAACTACCCNGG	B6	4	134174179	134174202	+	0	0	0	17	1	0	0	21	0	0	0	0	0	1	FALSE	0.6072960
AAGAACTACAAAACTACCCANGG	129S1	4	134174179	134174202	+	0	0	0	24	1	0	0	27	0	0	0	0	0	1	FALSE	0.5795240
AAGAACTACAAAATGATATGNGG	129S1	7	75251971	75251994	+	0	0	2	26	1	0	2	27	1	1	0	0	0	0	FALSE	0.5858820
AAGAACTACAACGGGGGGGGNGG	B6	17	73103995	73104018	+	0	0	2	63	1	0	7	59	0	0	0	0	0	1	FALSE	0.3670840
AAGAACTACAAGGAAGGAATNGG	B6	9	86276444	86276467	+	0	0	16	304	1	0	15	302	0	0	0	0	1	0	FALSE	0.4966290
AAGAACTACAAGGGAAGGAANGG	129S1	9	86276444	86276467	+	0	0	6	85	1	0	4	86	0	0	0	0	1	0	FALSE	0.4921110
AAGAACTACAATTTATCCACNGG	129S1	4	112602987	112603010	+	0	0	0	18	1	0	0	17	0	3	0	0	0	0	FALSE	0.5680460
AAGAACTACACCAGAAGGTGNGG	B6	17	26332464	26332487	+	0	0	1	9	1	0	1	9	0	1	0	0	0	0	FALSE	0.6334980	Pgap6
AAGAACTACAGTCCAGGACTNGG	B6	16	87941285	87941308	+	0	0	1	13	1	0	0	14	0	2	0	0	0	0	FALSE	0.6069810
AAGAACTACATCTACTACAGNGG	129S1	2	118965647	118965670	+	0	0	2	15	1	0	1	12	0	2	0	0	0	0	FALSE	0.6246310	Rad51
AAGAACTACATGAAGTGCTGNGG	B6	5	146466522	146466545	+	0	0	1	23	1	0	0	24	0	2	0	0	0	0	TRUE	0.6618750
AAGAACTACCACCCTGTGGCNGG	B6	11	18430641	18430664	+	0	0	0	14	1	0	0	14	0	0	0	0	1	0	FALSE	0.4698480
AAGAACTACCCAAGAGAGATNGG	B6	4	129676804	129676827	+	0	0	1	12	1	0	1	13	0	2	0	0	1	0	FALSE	0.4817620
AAGAACTACGCAAAGAACCTNGG	B6	6	137245168	137245191	+	0	0	0	10	1	0	0	10	0	1	0	0	0	0	FALSE	0.6192980
AAGAACTACTGACACAAACTNGG	129S1	1	98994150	98994173	+	0	0	0	21	1	0	0	21	0	5	0	0	0	0	FALSE	0.4584360
AAGAACTACTGGCTGGGCTGNGG	129S1	9	62315894	62315917	+	0	0	4	24	1	0	3	27	0	2	0	0	0	0	FALSE	0.5305870
AAGAACTACTTACTAGAGGGNGG	129S1	9	65781501	65781524	+	0	0	0	13	1	0	0	13	0	0	0	0	1	0	FALSE	0.6621680
AAGAACTACTTATTGGGGGANGG	129S1	5	97499921	97499944	+	0	0	2	20	1	0	2	19	0	1	0	0	0	1	FALSE	0.5705720
AAGAACTACTTGGAGGCATCNGG	B6	1	171751308	171751331	+	0	0	1	7	1	0	1	7	0	0	0	0	1	0	FALSE	0.3942780
AAGAACTACTTTAAAGTGGGNGG	B6	11	87774088	87774111	+	0	0	2	17	1	0	2	15	0	0	0	0	0	1	FALSE	0.5263920
AAGAACTACTTTTTTTCCTCNGG	129S1	8	26450317	26450340	+	0	0	0	25	1	0	2	24	0	0	0	0	0	1	FALSE	0.3752240
AAGAACTAGAACAACTTGCCNGG	B6	9	46161433	46161456	+	0	0	0	10	1	0	0	10	0	0	0	0	0	1	FALSE	0.5594120
AAGAACTAGAACTCTTTTCCNGG	B6	11	18253947	18253970	+	0	0	2	11	1	0	1	12	0	2	0	0	0	0	FALSE	0.4105910
AAGAACTAGAGAAGGGAGCANGG	B6	17	36770159	36770182	+	0	0	8	60	1	0	8	61	0	2	0	0	0	0	FALSE	0.5554360	H2-M10.4
AAGAACTAGAGAGAAGAAGANGG	B6	4	134596875	134596898	+	0	0	22	201	1	0	21	206	0	1	0	0	0	0	FALSE	0.5515770
AAGAACTAGAGAGTCATGGGNGG	129S1	16	56567504	56567527	+	0	0	0	19	1	0	0	17	1	2	0	0	0	0	FALSE	0.6786020
AAGAACTAGAGGTAGATGTGNGG	B6	6	130963828	130963851	+	0	0	4	28	1	0	3	30	0	2	0	0	0	0	FALSE	0.6849230
AAGAACTAGAGTGGTGCTGTNGG	129S1	6	135685428	135685451	+	0	0	0	18	1	0	0	20	1	2	0	0	0	0	FALSE	0.5523360
AAGAACTAGATCTGACCAAANGG	129S1	5	50640526	50640549	+	0	0	2	11	1	0	2	10	1	1	0	0	0	0	FALSE	0.5727590
AAGAACTAGCCTGTGTCATANGG	B6	4	10679273	10679296	+	0	0	3	9	1	0	2	10	0	2	0	0	0	0	FALSE	0.4705550
AAGAACTAGGAGGAGATGAANGG	B6	5	79915264	79915287	+	0	0	4	68	1	0	4	71	0	0	0	0	1	0	FALSE	0.5494470
AAGAACTAGGATCATTTCATNGG	129S1	15	38685995	38686018	+	0	0	0	13	1	0	0	14	0	0	0	0	0	1	FALSE	0.3549290
AAGAACTAGGATGGGGGACCNGG	129S1	12	67967785	67967808	+	0	0	1	15	1	0	1	15	1	2	0	0	0	0	FALSE	0.4134380
AAGAACTAGGGATACCTTGTNGG	129S1	17	92085673	92085696	+	0	0	13	27	1	0	13	26	0	1	0	0	1	0	FALSE	0.4719440
AAGAACTAGGGGGGGTGGAGNGG	B6	8	34236303	34236326	+	0	0	3	77	1	0	3	89	0	0	0	0	0	1	FALSE	0.3422630
AAGAACTAGGTTCATAATCCNGG	129S1	7	106434794	106434817	+	0	0	1	11	1	0	1	11	1	3	0	0	0	0	FALSE	0.5086640
AAGAACTAGGTTTTGTTGGGNGG	B6	7	112249154	112249177	+	0	0	1	17	1	0	1	17	0	0	0	0	1	0	FALSE	0.4753540
AAGAACTAGTAAAAAATATANGG	B6	3	127910837	127910860	+	0	0	4	60	1	0	5	58	0	0	0	0	0	1	FALSE	0.3530270
AAGAACTAGTGACCCTGATCNGG	129S1	4	114038970	114038993	+	0	0	12	212	1	0	10	201	0	2	0	0	0	0	FALSE	0.4532930
AAGAACTAGTTGATTGCGCANGG	129S1	15	32830955	32830978	+	0	0	1	2	1	0	0	2	0	2	0	0	0	0	FALSE	0.6097120
AAGAACTATAACGGGGGGCGNGG	B6	14	15448961	15448984	+	0	0	1	7	1	0	2	6	0	1	0	0	0	1	FALSE	0.4067400
AAGAACTATAATTTGGGGGANGG	129S1	2	119019617	119019640	+	0	0	2	26	1	0	1	25	0	3	0	0	0	1	FALSE	0.5995380
AAGAACTATACCCCTATGCGNGG	B6	15	31138591	31138614	+	0	0	0	5	1	0	0	5	0	1	0	0	0	1	FALSE	0.6094140
AAGAACTATAGTGTGTTCACNGG	129S1	11	90676783	90676806	+	0	0	2	13	1	0	2	13	0	3	0	0	0	0	FALSE	0.5989070
AAGAACTATCACATCTGCTANGG	B6	19	58260808	58260831	+	0	0	2	11	1	0	2	12	1	1	0	0	0	0	FALSE	0.5938000
AAGAACTATCCAAGTAATTGNGG	B6	18	55054126	55054149	+	0	0	2	12	1	0	1	12	0	2	0	0	0	0	FALSE	0.5531000
AAGAACTATCCAAGTTATTANGG	129S1	18	55054126	55054149	+	0	0	1	10	1	0	0	10	0	2	0	0	0	0	FALSE	0.2707710
AAGAACTATCTACGGTATGANGG	B6	2	50985691	50985714	+	0	0	1	3	1	0	0	3	0	2	0	0	0	0	FALSE	0.5127180
AAGAACTATGAGGGGGGGGGNGG	129S1	6	139777106	139777129	+	0	0	13	178	1	0	12	196	0	0	0	0	0	1	FALSE	0.3741540
AAGAACTATGCCGGGGGGCGNGG	129S1	19	43896898	43896921	+	0	0	3	9	1	0	0	9	0	0	0	0	0	1	FALSE	0.2968780
AAGAACTATGCCGGGGGGGCNGG	B6	19	43896898	43896921	+	0	0	1	16	1	0	0	15	0	0	0	0	0	1	FALSE	0.3199790
AAGAACTATGCTGGCAAGGANGG	129S1	7	39892019	39892042	+	0	0	2	20	1	0	3	19	1	1	0	0	0	0	FALSE	0.5271930
AAGAACTATGGCCAATGGGGNGG	129S1	7	66194854	66194877	+	0	0	1	11	1	0	0	12	0	2	0	0	0	0	FALSE	0.6515750
AAGAACTATTAGTAATGAGANGG	129S1	18	12803146	12803169	+	0	0	2	15	1	0	2	14	0	1	0	0	0	0	FALSE	0.6134510
AAGAACTATTCCTAATCACTNGG	129S1	2	152679438	152679461	+	0	0	0	36	1	0	0	36	0	1	0	0	0	0	FALSE	0.6302190
AAGAACTATTGTGTGATCTCNGG	129S1	4	39658286	39658309	+	0	0	0	20	1	0	0	20	0	0	0	0	1	0	FALSE	0.5120670
AAGAACTATTTCAAATAACTNGG	B6	3	132832038	132832061	+	0	0	2	38	1	0	2	43	0	1	0	0	0	0	FALSE	0.6044240
AAGAACTCAACACTTGGAAGNGG	129S1	7	49473685	49473708	+	0	0	2	9	1	0	2	9	1	3	0	0	0	0	FALSE	0.6124740
AAGAACTCAAGTATTTGGCTNGG	129S1	9	46003572	46003595	+	0	0	2	14	1	0	2	14	0	1	0	0	0	0	FALSE	0.6164540
AAGAACTCAATTCAAGCCATNGG	B6	13	75871040	75871063	+	0	0	0	15	1	0	0	15	1	1	0	0	0	0	FALSE	0.5067970
AAGAACTCACAATCCCTCCANGG	B6	12	116195266	116195289	+	0	0	1	8	1	0	1	9	0	0	0	0	0	1	FALSE	0.6621400
AAGAACTCACAGACAGCTAGNGG	B6	5	92562854	92562877	+	0	0	2	24	1	0	2	25	0	0	0	0	0	1	FALSE	0.5990750
AAGAACTCACAGCTAGAGGCNGG	129S1	5	92562854	92562877	+	0	0	5	37	1	0	5	38	0	0	0	0	0	1	FALSE	0.5437370
AAGAACTCACATGCCTGGGCNGG	129S1	2	154760509	154760532	+	0	0	0	17	1	0	0	17	0	2	0	0	0	0	FALSE	0.4679240
AAGAACTCACTGTTAACGAANGG	129S1	2	93762055	93762078	+	0	0	1	7	1	0	1	7	1	1	0	0	0	0	FALSE	0.5776860
AAGAACTCAGAATAAATCCANGG	B6	1	126181165	126181188	+	0	0	1	24	1	0	1	24	1	1	0	0	0	0	FALSE	0.6127950
AAGAACTCAGAGACAAAATGNGG	129S1	1	68436142	68436165	+	0	0	8	36	1	0	8	35	0	1	0	0	1	0	FALSE	0.6102550
AAGAACTCAGATTCTTGCCCNGG	B6	10	16566490	16566513	+	0	0	1	29	1	0	0	30	0	2	0	0	0	0	FALSE	0.4829400
AAGAACTCAGCAAGCAGGAANGG	129S1	14	14319154	14319177	+	0	0	7	47	1	0	6	48	1	2	0	0	0	0	FALSE	0.5554540
AAGAACTCAGGAGGAAACCANGG	129S1	8	35251170	35251193	+	0	0	2	33	1	0	2	33	0	5	0	0	0	0	FALSE	0.6735160
AAGAACTCAGGAGGGAATCCNGG	B6	9	48191907	48191930	+	0	0	0	19	1	0	0	19	0	3	0	0	0	0	FALSE	0.5196510
AAGAACTCAGGGATAGTACCNGG	B6	9	106107042	106107065	+	0	0	4	39	1	0	5	38	1	2	0	0	0	0	FALSE	0.5728790
AAGAACTCAGGTGGCGAGTTNGG	129S1	7	80052188	80052211	+	0	0	0	8	1	0	0	8	0	2	0	0	0	0	FALSE	0.2836980
AAGAACTCAGTATGTAAACANGG	129S1	9	102945174	102945197	+	0	0	11	214	1	0	10	213	0	2	0	0	0	0	FALSE	0.6341380	Slco2a1
AAGAACTCAGTTGCCATTCCNGG	B6	5	151088513	151088536	+	0	0	2	13	1	0	2	12	1	1	0	0	0	0	FALSE	0.3890320
AAGAACTCATAACCCATCTTNGG	B6	10	92492475	92492498	+	0	0	1	14	1	0	1	13	0	0	0	0	0	1	FALSE	0.4381010
AAGAACTCATCAAGAGTCTCNGG	B6	2	75212288	75212311	+	0	0	1	14	1	0	1	15	1	1	0	0	0	0	FALSE	0.4502490
AAGAACTCATCAGAACCAACNGG	B6	1	153208059	153208082	+	0	0	1	22	1	0	0	22	0	2	0	0	0	0	FALSE	0.5252290	Lamc1
AAGAACTCATCGTGTGACGGNGG	129S1	14	77064086	77064109	+	0	0	1	4	1	0	0	4	0	2	0	0	0	0	FALSE	0.7532820
AAGAACTCATCTCTCTCTGCNGG	129S1	6	145448467	145448490	+	0	0	3	25	1	0	3	25	0	0	0	0	0	0	FALSE	0.5437390
AAGAACTCATGCCTGGTATTNGG	B6	13	95903478	95903501	+	0	0	6	22	1	0	6	21	0	0	0	0	0	1	FALSE	0.2963630
AAGAACTCCAAAGGGGGGGGNGG	B6	4	76360935	76360958	+	0	0	10	83	1	0	11	78	0	0	0	0	0	1	FALSE	0.4020580
AAGAACTCCACATATGTGTANGG	B6	14	84115498	84115521	+	0	0	2	5	1	0	2	6	1	1	0	0	0	0	FALSE	0.4503220
AAGAACTCCACCCCCCCCTGNGG	B6	8	15060957	15060980	+	0	0	1	9	1	0	1	11	0	3	0	0	0	0	FALSE	0.6248750
AAGAACTCCACTTGGGAATGNGG	129S1	15	52499928	52499951	+	0	0	2	23	1	0	1	23	0	2	0	0	0	0	FALSE	0.5274150
AAGAACTCCAGAAGGAACATNGG	129S1	17	18652893	18652916	+	0	0	2	40	1	0	3	42	0	1	0	0	0	0	FALSE	0.5441550
AAGAACTCCAGGAATCCGACNGG	129S1	2	123599117	123599140	+	0	0	3	34	1	0	1	32	0	2	0	0	0	0	FALSE	0.6053640
AAGAACTCCAGGACAGTTTANGG	129S1	14	54217199	54217222	+	0	0	1	15	1	0	1	16	0	2	0	0	0	0	FALSE	0.3980490
AAGAACTCCAGGTTGCTGGGNGG	129S1	1	11696260	11696283	+	0	0	0	22	1	0	0	20	1	1	0	0	0	0	FALSE	0.7426830
AAGAACTCCAGTTTTGCTAANGG	129S1	5	14885466	14885489	+	0	0	2	11	1	0	2	10	0	1	0	0	0	0	FALSE	0.5683750
AAGAACTCCATCTGGAACCTNGG	B6	3	78980191	78980214	+	0	0	5	23	1	0	4	26	0	2	0	0	0	0	FALSE	0.4385640
AAGAACTCCATCTTCCTAGTNGG	129S1	1	170306555	170306578	+	0	0	0	10	1	0	0	12	1	1	0	0	0	0	FALSE	0.4808850
AAGAACTCCATGCTGGGCTTNGG	129S1	15	41371093	41371116	+	0	0	0	20	1	0	0	20	0	1	0	0	0	0	FALSE	0.4747250
AAGAACTCCCAGGCGAGCCTNGG	B6	4	86230966	86230989	+	0	0	1	22	1	0	1	23	0	3	0	0	0	0	FALSE	0.5400500
AAGAACTCCCTTACAATTCTNGG	129S1	1	62697860	62697883	+	0	0	1	10	1	0	1	10	0	0	0	0	1	0	FALSE	0.2649180
AAGAACTCCCTTGTGGAATTNGG	B6	16	7308204	7308227	+	0	0	1	11	1	0	0	10	0	2	0	0	0	0	FALSE	0.1788740
AAGAACTCCGCGGTACTGGANGG	B6	4	92642993	92643016	+	0	0	1	81	1	0	0	81	0	2	0	0	0	0	FALSE	0.6131940
AAGAACTCCTCCCCCTTTCCNGG	129S1	3	129647129	129647152	+	0	0	1	8	1	0	1	10	1	1	0	0	0	0	FALSE	0.3955700
AAGAACTCCTGGAGGGCATGNGG	129S1	7	76428033	76428056	+	0	0	3	17	1	0	3	16	1	1	0	0	0	0	FALSE	0.5920360
AAGAACTCCTGTTGATGTGGNGG	B6	8	34345758	34345781	+	0	0	3	12	1	0	2	12	0	2	0	0	0	0	FALSE	0.6300400
AAGAACTCCTTCTCCTGTTCNGG	129S1	17	68710228	68710251	+	0	0	1	16	1	0	1	14	0	0	0	0	1	0	FALSE	0.3581630
AAGAACTCCTTTCAAATCTGNGG	B6	1	77248152	77248175	+	0	0	2	24	1	0	2	23	0	4	0	0	0	0	FALSE	0.5621510
AAGAACTCGGAAGAAGCAACNGG	129S1	3	123809737	123809760	+	0	0	3	16	1	0	3	17	1	1	0	0	0	0	FALSE	0.5245390
AAGAACTCGGAGTTAACTCGNGG	129S1	16	74731149	74731172	+	0	0	0	3	1	0	0	2	0	3	0	0	0	0	FALSE	0.6912700
AAGAACTCGGTGGAAGAACTNGG	129S1	9	86390651	86390674	+	0	0	1	15	1	0	1	14	0	0	0	0	0	1	FALSE	0.5914310
AAGAACTCGTGAGGGGAGGANGG	B6	8	89655613	89655636	+	0	0	1	15	1	0	1	17	1	1	0	0	0	0	FALSE	0.5856440
AAGAACTCTAGAAAATGTGGNGG	129S1	4	82086406	82086429	+	0	0	3	19	1	0	2	18	0	0	0	0	0	1	FALSE	0.6972230
AAGAACTCTAGAGGGGTCAANGG	129S1	16	58792629	58792652	+	0	0	1	6	1	0	1	6	0	1	0	0	0	0	FALSE	0.5300340
AAGAACTCTCACAAAACTGCNGG	B6	8	20943272	20943295	+	0	0	1	23	1	0	2	22	1	4	0	0	0	0	TRUE	0.5402070
AAGAACTCTCATCCATTTGTNGG	129S1	8	52182055	52182078	+	0	0	1	22	1	0	0	24	0	0	0	0	1	0	FALSE	0.4404540
AAGAACTCTGACTCTTGCCCNGG	129S1	10	16566490	16566513	+	0	0	2	19	1	0	1	18	0	2	0	0	0	0	FALSE	0.5182380
AAGAACTCTGCTTTATAGTANGG	B6	2	47024243	47024266	+	0	0	2	15	1	0	2	15	1	1	0	0	0	0	FALSE	0.4432960
AAGAACTCTGGAAAGAATCGNGG	129S1	4	144657903	144657926	+	0	0	1	21	1	0	1	20	0	3	0	0	0	0	FALSE	0.6204860
AAGAACTCTGGGAAGGGAATNGG	B6	15	17286757	17286780	+	0	0	10	49	1	0	9	45	0	2	0	0	0	0	FALSE	0.3664640
AAGAACTCTGTGCCTGGGAANGG	129S1	7	115747823	115747846	+	0	0	4	34	1	0	3	35	0	1	0	0	0	0	FALSE	0.4792190
AAGAACTCTGTTAGGTGGAANGG	B6	14	15260622	15260645	+	0	0	1	15	1	0	1	16	0	0	0	0	0	1	FALSE	0.4419590
AAGAACTCTTAAAAGGTGGANGG	129S1	3	36054283	36054306	+	0	0	15	23	1	0	14	22	0	0	0	0	0	1	FALSE	0.6136850
AAGAACTCTTAGGTGGAATGNGG	129S1	14	15260622	15260645	+	0	0	0	11	1	0	0	12	0	0	0	0	0	1	FALSE	0.6695450
AAGAACTCTTCAGAGGACATNGG	129S1	4	77529816	77529839	+	0	0	3	27	1	0	3	27	0	0	0	0	0	1	FALSE	0.6463140
AAGAACTCTTCTCTCTCCCCNGG	B6	1	73635734	73635757	+	0	0	0	26	1	0	0	26	1	1	0	0	0	0	FALSE	0.4925150
AAGAACTCTTCTGACAGTCTNGG	B6	14	117997031	117997054	+	0	0	0	19	1	0	0	19	0	0	0	0	0	1	FALSE	0.5425410
AAGAACTCTTGAAGGGACCANGG	129S1	14	111463418	111463441	+	0	0	2	28	1	0	1	27	0	2	0	0	0	0	FALSE	0.5862010
AAGAACTCTTGGAGTGACCANGG	B6	14	111463418	111463441	+	0	0	3	21	1	0	2	20	0	2	0	0	0	0	FALSE	0.5594820
AAGAACTCTTGTGTGTTTGTNGG	129S1	2	122620275	122620298	+	0	0	7	53	1	0	6	54	0	2	0	0	0	0	FALSE	0.3638680
AAGAACTCTTTAGAATTCTCNGG	129S1	14	85404734	85404757	+	0	0	1	26	1	0	1	26	0	1	0	0	0	0	FALSE	0.3652570
AAGAACTGAAACTTTCTATGNGG	129S1	14	71959560	71959583	+	0	0	1	27	1	0	0	27	0	2	0	0	0	0	FALSE	0.6269660
AAGAACTGAACAACACTGTTNGG	129S1	9	44429821	44429844	+	0	0	0	16	1	0	0	15	0	3	0	0	0	0	FALSE	0.4426670
AAGAACTGAACTGGGGTCACNGG	B6	3	105017054	105017077	+	0	0	1	25	1	0	1	26	0	0	0	0	0	1	FALSE	0.4990920
AAGAACTGAACTGGGTCACCNGG	129S1	3	105017054	105017077	+	0	0	1	21	1	0	1	20	0	0	0	0	0	1	FALSE	0.5489670
AAGAACTGAAGGGAGAGATGNGG	B6	8	81374756	81374779	+	0	0	4	107	1	0	3	108	0	2	0	0	0	0	FALSE	0.5991340
AAGAACTGAATATGAAGTACNGG	129S1	2	40677054	40677077	+	0	0	1	23	1	0	1	23	1	1	0	0	0	0	FALSE	0.5000710
AAGAACTGACACCCATCTCANGG	B6	1	127656203	127656226	+	0	0	1	17	1	0	1	16	0	0	0	0	1	0	FALSE	0.5180340
AAGAACTGACAGAAGGAAGANGG	129S1	7	92953309	92953332	+	0	0	5	213	1	0	5	211	0	0	0	0	0	1	FALSE	0.5613540
AAGAACTGACCCCATCGCAGNGG	129S1	12	24939312	24939335	+	0	0	1	7	1	0	0	6	0	2	0	0	0	0	FALSE	0.5929380
AAGAACTGACGAGTGGTGAANGG	B6	7	19195912	19195935	+	0	0	1	8	1	0	0	7	0	2	0	0	0	0	FALSE	0.4770600
AAGAACTGACGGCCATGCAGNGG	B6	12	88918455	88918478	+	0	0	1	17	1	0	1	17	0	2	0	0	0	0	FALSE	0.6016930
AAGAACTGACTCCGTCGCAGNGG	B6	12	24939312	24939335	+	0	0	1	2	1	0	0	2	0	2	0	0	0	0	FALSE	0.5673150
AAGAACTGACTCTATTACTTNGG	B6	1	109439901	109439924	+	0	0	17	357	1	0	17	357	0	0	0	0	0	1	FALSE	0.3997340
AAGAACTGAGAACGAAGTGTNGG	129S1	14	17369710	17369733	+	0	0	33	237	1	0	33	232	0	2	0	0	0	0	FALSE	0.6441390
AAGAACTGAGAAGGGGGTAGNGG	129S1	7	38036609	38036632	+	0	0	8	97	1	0	7	95	0	2	0	0	0	0	FALSE	0.2722490
AAGAACTGAGAGTCATAATCNGG	B6	6	19972796	19972819	+	0	0	0	15	1	0	0	15	1	1	0	0	0	0	FALSE	0.4635940
AAGAACTGAGAGTTCTTGCTNGG	129S1	5	22774522	22774545	+	0	0	3	31	1	0	1	31	0	0	0	0	0	1	FALSE	0.5252790
AAGAACTGAGCTCCTTAGGTNGG	B6	4	10913783	10913806	+	0	0	1	9	1	0	1	9	0	0	0	0	0	1	FALSE	0.5791690
AAGAACTGAGGACTTAGGTGNGG	129S1	14	52344510	52344533	+	0	0	2	28	1	0	2	27	1	1	0	0	0	0	FALSE	0.7052370
AAGAACTGAGGGATATGAAGNGG	129S1	1	67814692	67814715	+	0	0	49	897	1	0	47	883	0	4	0	0	0	0	FALSE	0.6405620
AAGAACTGAGGGCATCAGCTNGG	129S1	3	38197346	38197369	+	0	0	3	16	1	0	3	17	0	0	0	0	0	1	FALSE	0.5803790
AAGAACTGAGGGCCAATTGTNGG	B6	15	103876404	103876427	+	0	0	2	31	1	0	2	32	0	1	0	0	0	0	TRUE	0.5294460
AAGAACTGAGTCTGCCTCGGNGG	B6	14	12098035	12098058	+	0	0	1	3	1	0	1	2	1	1	0	0	0	0	FALSE	0.6747480
AAGAACTGATAGGTGCAGAGNGG	129S1	11	93135568	93135591	+	0	0	2	18	1	0	1	17	0	2	0	0	0	0	FALSE	0.7768190
AAGAACTGATATGCAGAAACNGG	129S1	11	41403077	41403100	+	0	0	1	23	1	0	1	23	0	1	0	0	0	0	FALSE	0.4976260
AAGAACTGATGAAGAGAGTGNGG	B6	2	51352402	51352425	+	0	0	8	92	1	0	8	90	1	1	0	0	0	0	FALSE	0.4838660
AAGAACTGATGCTGTAGGGCNGG	B6	16	30688828	30688851	+	0	0	4	27	1	0	4	27	0	1	0	0	0	0	FALSE	0.4886970
AAGAACTGATGGGGATTGCANGG	129S1	13	89893806	89893829	+	0	0	0	14	1	0	0	15	0	1	0	0	0	0	FALSE	0.5567190
AAGAACTGATGGGGGAGGACNGG	129S1	14	69799829	69799852	+	0	0	0	29	1	0	0	29	1	2	0	0	1	0	FALSE	0.4045160
AAGAACTGATTAAATCATGANGG	129S1	14	9649496	9649519	+	0	0	3	31	1	0	3	32	0	1	0	0	0	0	FALSE	0.6243620
AAGAACTGATTGAAGGGGCANGG	B6	11	43547649	43547672	+	0	0	2	24	1	0	0	25	0	2	0	0	0	0	FALSE	0.5659540
AAGAACTGCAAAAGGAAATTNGG	B6	1	33842417	33842440	+	0	0	1	36	1	0	0	38	0	2	0	0	0	0	FALSE	0.2870610	Zfp451
AAGAACTGCAAAATGAGGAGNGG	129S1	4	147430033	147430056	+	0	0	2	23	1	0	1	21	0	2	0	0	0	0	FALSE	0.6936300
AAGAACTGCAACATTAGGAGNGG	B6	4	147430033	147430056	+	0	0	4	19	1	0	3	18	0	2	0	0	0	0	FALSE	0.6801250
AAGAACTGCAAGACAGACGCNGG	B6	7	118978627	118978650	+	0	0	1	9	1	0	0	9	0	0	0	0	1	0	FALSE	0.6369860
AAGAACTGCACAGAACTCTCNGG	B6	14	52110946	52110969	+	0	0	0	20	1	0	0	20	0	1	0	0	0	0	FALSE	0.4816490
AAGAACTGCATGAAAATGTTNGG	B6	19	42922438	42922461	+	0	0	4	23	1	0	3	20	0	2	0	0	0	0	FALSE	0.4888170
AAGAACTGCATGGTGGGAGANGG	B6	12	102436472	102436495	+	0	0	2	63	1	0	3	57	0	2	0	0	0	0	FALSE	0.5653450
AAGAACTGCCCAAAAGTCAANGG	129S1	18	54766430	54766453	+	0	0	0	15	1	0	0	15	0	3	0	0	0	0	FALSE	0.6084460
AAGAACTGCCCATCAAATGTNGG	B6	15	43531130	43531153	+	0	0	1	6	1	0	1	7	1	1	0	0	0	0	FALSE	0.5860310
AAGAACTGCGAAAAGAAATTNGG	129S1	1	33842417	33842440	+	0	0	1	21	1	0	0	20	0	2	0	0	0	0	FALSE	0.3300930	Zfp451
AAGAACTGCGGTGAGGAGTGNGG	B6	2	145570801	145570824	+	0	0	3	22	1	0	2	22	0	2	0	0	0	0	FALSE	0.5451930
AAGAACTGCGGTGGGGAGCGNGG	129S1	2	145570801	145570824	+	0	0	5	29	1	0	4	31	0	2	0	0	0	0	FALSE	0.4440350
AAGAACTGCTACTTGAGAAANGG	B6	15	12804889	12804912	+	0	0	0	22	1	0	0	21	1	1	0	0	0	0	FALSE	0.5138020
AAGAACTGCTATGAGAGCCANGG	129S1	4	76403421	76403444	+	0	0	1	19	1	0	1	19	1	1	0	0	0	0	FALSE	0.6290490
AAGAACTGCTCACCAGCTTGNGG	129S1	14	67024321	67024344	+	0	0	0	9	1	0	0	9	0	0	0	0	1	0	FALSE	0.6170780
AAGAACTGCTCAGCCCCGTANGG	129S1	3	123009447	123009470	+	0	0	0	5	1	0	0	5	0	3	0	0	0	0	FALSE	0.5467490
AAGAACTGCTTAATTGTGCTNGG	129S1	6	106514666	106514689	+	0	0	1	11	1	0	0	10	0	2	0	0	0	0	FALSE	0.5444420
AAGAACTGCTTACATGACAGNGG	129S1	15	94685660	94685683	+	0	0	2	14	1	0	1	11	0	2	0	0	0	0	FALSE	0.5678650
AAGAACTGCTTGCCCTCTCTNGG	129S1	8	41432966	41432989	+	0	0	1	33	1	0	1	32	0	1	0	0	0	0	FALSE	0.4348090
AAGAACTGGAGCAGCTCCTCNGG	129S1	10	68069661	68069684	+	0	0	2	23	1	0	2	24	0	4	0	0	0	0	FALSE	0.4866740
AAGAACTGGATGGGAGGGTGNGG	129S1	12	17078869	17078892	+	0	0	6	69	1	0	8	71	0	1	0	0	0	0	FALSE	0.5032160
AAGAACTGGCCAAGCTAGGCNGG	129S1	9	40991177	40991200	+	0	0	1	8	1	0	0	9	0	2	0	0	0	0	FALSE	0.4170640
AAGAACTGGCTGACGGTGAANGG	B6	14	62997827	62997850	+	0	0	2	9	1	0	1	10	0	2	0	0	1	0	FALSE	0.5608280
AAGAACTGGCTGAGCTAGGCNGG	B6	9	40991177	40991200	+	0	0	2	31	1	0	1	31	0	2	0	0	0	0	FALSE	0.4565480
AAGAACTGGCTGGAGGGCTTNGG	129S1	8	40971279	40971302	+	0	0	3	20	1	0	2	20	0	2	0	0	0	0	FALSE	0.4221350
AAGAACTGGGACATCAAGTCNGG	B6	14	110281234	110281257	+	0	0	1	25	1	0	0	26	0	2	0	0	0	0	FALSE	0.5189170
AAGAACTGGGCTAGCTGGGCNGG	129S1	15	102152605	102152628	+	0	0	0	18	1	0	0	20	1	1	0	0	0	0	TRUE	0.3763660
AAGAACTGGGGAGGGTGGTTNGG	B6	7	112833062	112833085	+	0	0	3	47	1	0	2	48	0	1	0	0	0	0	FALSE	0.4026170
AAGAACTGGGGATGGCAGTCNGG	B6	15	95394527	95394550	+	0	0	3	16	1	0	2	15	0	2	0	0	0	0	FALSE	0.5054950
AAGAACTGGGGATGGCGGTGNGG	129S1	15	95394527	95394550	+	0	0	11	82	1	0	10	83	0	2	0	0	0	0	FALSE	0.6377670
AAGAACTGGGGCAGCAATTCNGG	B6	10	68069661	68069684	+	0	0	1	10	1	0	1	11	0	4	0	0	0	0	FALSE	0.3354230
AAGAACTGGGGGCGGGGTGTNGG	129S1	11	5495841	5495864	+	0	0	9	98	1	0	9	93	0	0	0	0	0	1	FALSE	0.3914820
AAGAACTGGGGGGCTAGGTGNGG	129S1	13	75781605	75781628	+	0	0	3	33	1	0	3	29	0	0	0	0	0	1	FALSE	0.4654340
AAGAACTGGGGGGGGGGTGANGG	B6	1	185840672	185840695	+	0	0	33	300	1	0	32	278	0	1	0	0	1	0	FALSE	0.3584830
AAGAACTGGGGTGCCAGTATNGG	129S1	1	151576604	151576627	+	0	0	0	11	1	0	0	12	0	0	0	0	0	1	FALSE	0.4666090
AAGAACTGGGTCAGGCATCANGG	129S1	2	156079475	156079498	+	0	0	5	23	1	0	5	22	0	2	0	0	0	0	FALSE	0.5739600
AAGAACTGGGTTGGTTTGTTNGG	129S1	8	91656866	91656889	+	0	0	2	20	1	0	1	23	1	1	0	0	0	0	FALSE	0.3089630
AAGAACTGGTGAGGCCCCTTNGG	129S1	6	61233764	61233787	+	0	0	1	8	1	0	0	9	0	2	0	0	0	0	FALSE	0.4380460
AAGAACTGGTGCACATGCCCNGG	B6	5	23864826	23864849	+	0	0	1	19	1	0	0	19	0	2	0	0	0	0	FALSE	0.4784460
AAGAACTGTAAGTACAAATTNGG	B6	17	38593743	38593766	+	0	0	2	47	1	0	1	46	0	2	0	0	0	0	TRUE	0.4662920
AAGAACTGTAAGTTCAAAATNGG	129S1	17	38593743	38593766	+	0	0	5	33	1	0	4	34	0	2	0	0	0	0	TRUE	0.4694390
AAGAACTGTAATTTGGGGTANGG	B6	2	119019617	119019640	+	0	0	1	13	1	0	0	16	0	3	0	0	0	1	FALSE	0.4787360
AAGAACTGTATCAGAATTATNGG	129S1	8	81928486	81928509	+	0	0	0	25	1	0	0	28	0	1	0	0	0	0	FALSE	0.2291250
AAGAACTGTCAGGTCACTGGNGG	129S1	12	29074297	29074320	+	0	0	0	13	1	0	0	13	1	1	0	0	0	0	FALSE	0.6322850
AAGAACTGTGAACATAGATCNGG	129S1	4	92529285	92529308	+	0	0	1	14	1	0	0	14	0	2	0	0	0	0	FALSE	0.4865180
AAGAACTGTGACCTTACTGGNGG	B6	8	39240622	39240645	+	0	0	6	91	1	0	6	90	0	3	0	0	0	0	FALSE	0.6942970
AAGAACTGTGCCCATTTCTANGG	B6	19	50500818	50500841	+	0	0	3	9	1	0	3	11	1	1	0	0	0	0	FALSE	0.2975080
AAGAACTGTGCTAAGAGCTTNGG	129S1	4	77352783	77352806	+	0	0	0	28	1	0	0	27	0	0	0	0	1	0	FALSE	0.4044950
AAGAACTGTGCTGGAGGCAGNGG	B6	4	148168713	148168736	+	0	0	5	53	1	0	4	52	0	2	0	0	0	0	FALSE	0.5013030
AAGAACTGTGGGGGCCATTCNGG	129S1	8	82078364	82078387	+	0	0	1	10	1	0	0	10	0	2	0	0	0	0	FALSE	0.2358140
AAGAACTGTGTTAGGAAGGTNGG	B6	12	52149483	52149506	+	0	0	5	26	1	0	5	24	1	2	0	0	0	0	FALSE	0.4395010
AAGAACTGTTAAAAAAAAATNGG	129S1	13	93266624	93266647	+	0	0	11	135	1	0	10	138	0	0	0	0	1	0	FALSE	0.1688220
AAGAACTGTTAAAAAAAATANGG	B6	13	93266624	93266647	+	0	0	14	160	1	0	14	165	0	0	0	0	1	0	FALSE	0.3470330
AAGAACTGTTCCCTAGGGACNGG	129S1	14	118860434	118860457	+	0	0	4	14	1	0	4	13	0	3	0	0	0	0	FALSE	0.5415300
AAGAACTGTTGGGGGGTGGCNGG	B6	18	16057713	16057736	+	0	0	5	31	1	0	5	33	1	2	0	0	0	0	FALSE	0.3740650
AAGAACTGTTGTTTGGGGAANGG	B6	14	104327981	104328004	+	0	0	1	35	1	0	1	35	1	1	0	0	0	0	FALSE	0.5128200
AAGAACTGTTTGATGATGAANGG	B6	4	77596564	77596587	+	0	0	3	28	1	0	2	29	0	2	0	0	0	0	FALSE	0.4636350
AAGAACTGTTTTATGATAAANGG	129S1	4	77596564	77596587	+	0	0	5	34	1	0	4	34	0	2	0	0	0	0	FALSE	0.1846100
AAGAACTGTTTTCTTAGAGCNGG	B6	14	116646325	116646348	+	0	0	5	19	1	0	5	18	0	0	0	0	0	1	FALSE	0.4520420
AAGAACTGTTTTTTGTCTATNGG	B6	12	50935869	50935892	+	0	0	0	25	1	0	0	24	0	0	0	0	0	1	FALSE	0.3651770
AAGAACTTAAAACGAGAGTANGG	B6	2	172877126	172877149	+	0	0	1	18	1	0	0	21	1	1	0	0	0	0	FALSE	0.5827490
AAGAACTTAAAATCTAGTCANGG	B6	4	56901728	56901751	+	0	0	3	26	1	0	2	27	0	0	0	0	0	1	FALSE	0.6288610
AAGAACTTAAAGGGAATTGCNGG	B6	9	71954531	71954554	+	0	0	0	22	1	0	0	21	0	0	0	0	1	0	FALSE	0.3538450
AAGAACTTAAGCTAAATGTTNGG	129S1	2	121601026	121601049	+	0	0	2	11	1	0	2	11	0	1	0	0	0	0	FALSE	0.3214030
AAGAACTTAAGGAAGGACATNGG	B6	1	62692800	62692823	+	0	0	1	40	1	0	1	38	0	1	0	0	0	0	FALSE	0.6913780
AAGAACTTACAACTCGGGGANGG	B6	11	112661069	112661092	+	0	0	0	5	1	0	0	5	0	2	0	0	1	0	FALSE	0.5456550
AAGAACTTACAGCGTTTCTANGG	B6	11	115219776	115219799	+	0	0	1	9	1	0	0	9	0	2	0	0	0	0	FALSE	0.5023610
AAGAACTTACATAAACCATTNGG	129S1	3	87319384	87319407	+	0	0	1	12	1	0	1	13	0	2	0	0	0	0	FALSE	0.3582890
AAGAACTTACTCTCTGAAGTNGG	129S1	3	145351459	145351482	+	0	0	2	18	1	0	1	18	0	2	0	0	0	0	FALSE	0.4903430
AAGAACTTAGAAGTTTTCTCNGG	129S1	3	126712190	126712213	+	0	0	0	24	1	0	0	24	1	1	0	0	0	0	FALSE	0.4637690
AAGAACTTAGAGAGGATTGCNGG	129S1	7	79161828	79161851	+	0	0	0	7	1	0	0	6	0	0	0	0	0	1	FALSE	0.3851000
AAGAACTTATATTAGCAAAANGG	B6	12	30487486	30487509	+	0	0	2	21	1	0	0	19	0	2	0	0	0	0	FALSE	0.5242230
AAGAACTTATTAAAGGGGCANGG	129S1	11	43547649	43547672	+	0	0	2	17	1	0	1	17	0	2	0	0	0	0	FALSE	0.5421320
AAGAACTTATTCAATCTTACNGG	B6	14	35643552	35643575	+	0	0	1	14	1	0	1	14	1	1	0	0	0	0	FALSE	0.2593980
AAGAACTTCAAATCACTGGANGG	129S1	13	119656239	119656262	+	0	0	3	18	1	0	2	18	1	1	0	0	0	0	FALSE	0.6465140
AAGAACTTCAGACCTTGGGCNGG	129S1	18	75789155	75789178	+	0	0	1	15	1	0	1	16	0	1	0	0	0	0	FALSE	0.5770410
AAGAACTTCAGCGACACTAANGG	B6	11	35937177	35937200	+	0	0	4	114	1	0	3	114	0	2	0	0	0	0	FALSE	0.5452350
AAGAACTTCAGGATTAGGGTNGG	B6	4	92937793	92937816	+	0	0	5	24	1	0	4	22	0	0	0	0	1	0	FALSE	0.6377450
AAGAACTTCAGGGAAAGCCANGG	129S1	3	138604159	138604182	+	0	0	6	74	1	0	5	75	0	2	0	0	0	0	FALSE	0.6795110
AAGAACTTCAGGGACACTACNGG	129S1	11	35937177	35937200	+	0	0	6	135	1	0	5	134	0	2	0	0	0	0	FALSE	0.5651910
AAGAACTTCAGGGAGAACCANGG	B6	3	138604159	138604182	+	0	0	8	131	1	0	7	132	0	2	0	0	0	0	FALSE	0.7326080
AAGAACTTCATAGAAACATCNGG	B6	13	95915264	95915287	+	0	0	0	20	1	0	0	19	0	2	0	0	0	0	FALSE	0.4247760
AAGAACTTCATAGGTCAGGCNGG	129S1	12	114133797	114133820	+	0	0	1	27	1	0	0	26	0	2	0	0	0	0	TRUE	0.5547240
AAGAACTTCCATCATTTATCNGG	129S1	14	5873868	5873891	+	0	0	35	18	1	0	34	18	0	2	0	0	0	0	FALSE	0.2899750
AAGAACTTCGAGTGCCCCACNGG	129S1	18	43316485	43316508	+	0	0	0	2	1	0	0	1	0	0	0	0	0	1	FALSE	0.5416530
AAGAACTTCGTGAAAATGTTNGG	129S1	19	42922438	42922461	+	0	0	2	18	1	0	1	19	0	2	0	0	0	0	FALSE	0.4061000
AAGAACTTCTCATAAACCCTNGG	B6	17	4852853	4852876	+	0	0	2	34	1	0	2	34	1	2	0	0	0	0	FALSE	0.6027410
AAGAACTTCTCTTGGATCTANGG	B6	2	51262044	51262067	+	0	0	1	14	1	0	1	15	0	0	0	0	0	1	FALSE	0.2511880
AAGAACTTCTGTTAAGTGGANGG	129S1	8	15704932	15704955	+	0	0	1	20	1	0	1	21	0	0	0	0	0	1	FALSE	0.6077080
AAGAACTTCTTAGGTCTATCNGG	129S1	6	33612180	33612203	+	0	0	1	8	1	0	1	7	0	2	0	0	0	0	FALSE	0.2659760
AAGAACTTGAAACAAAACTANGG	129S1	7	144086292	144086315	+	0	0	1	35	1	0	1	33	0	0	0	0	0	1	FALSE	0.4212680
AAGAACTTGACAGCATGTATNGG	B6	14	111090254	111090277	+	0	0	1	12	1	0	1	12	0	3	0	0	0	0	FALSE	0.3836940
AAGAACTTGAGAGAGCAGGCNGG	129S1	10	10786861	10786884	+	0	0	4	32	1	0	2	30	0	2	0	0	0	1	FALSE	0.5810020
AAGAACTTGAGGCAGGTACANGG	129S1	1	20881384	20881407	+	0	0	5	53	1	0	5	54	0	3	0	0	0	0	FALSE	0.5402970
AAGAACTTGAGTATGAATCANGG	B6	12	34708247	34708270	+	0	0	0	18	1	0	1	18	1	1	0	0	0	0	FALSE	0.5269380
AAGAACTTGAGTTCCAGCATNGG	129S1	3	80246979	80247002	+	0	0	4	22	1	0	3	22	0	2	1	0	1	0	FALSE	0.6269030
AAGAACTTGATCTGTCTGCCNGG	B6	7	75737859	75737882	+	0	0	0	15	1	0	0	12	1	2	0	0	0	0	FALSE	0.5271340
AAGAACTTGCAAAACGATGGNGG	129S1	17	66881707	66881730	+	0	0	1	7	1	0	1	6	1	3	0	0	0	0	FALSE	0.6523650
AAGAACTTGCTAGGAGGTGANGG	B6	8	93012267	93012290	+	0	0	1	21	1	0	1	20	0	1	0	0	1	0	FALSE	0.4673460
AAGAACTTGGAAATTACAGGNGG	B6	19	51995124	51995147	+	0	0	0	23	1	0	0	24	0	1	0	0	0	0	FALSE	0.6900610
AAGAACTTGGACATGGGAGANGG	129S1	15	38967587	38967610	+	0	0	0	35	1	0	0	37	0	0	0	0	1	0	FALSE	0.6400680
AAGAACTTGGATGGGTGGGCNGG	129S1	8	124751044	124751067	+	0	0	2	25	1	0	2	28	1	2	0	0	0	0	FALSE	0.3535370
AAGAACTTGGCAAGGGAGTTNGG	129S1	15	10958187	10958210	+	0	0	2	18	1	0	1	18	0	2	0	0	0	0	FALSE	0.4227460
AAGAACTTGGCGGGGGAGTTNGG	B6	15	10958187	10958210	+	0	0	1	9	1	0	0	10	0	2	0	0	0	0	FALSE	0.3895090
AAGAACTTGGGGGGGATGGGNGG	B6	8	91862093	91862116	+	0	0	3	94	1	0	2	99	0	2	0	0	0	1	FALSE	0.3472120
AAGAACTTGGGTCCCGCTGGNGG	B6	8	38669657	38669680	+	0	0	0	8	1	0	0	8	0	0	0	0	1	0	FALSE	0.5311830
AAGAACTTGGTATTTTCTAGNGG	B6	14	68485877	68485900	+	0	0	0	16	1	0	0	15	0	3	0	0	0	0	FALSE	0.5543480
AAGAACTTGTAGTAGGAAAGNGG	B6	16	45762701	45762724	+	0	0	2	24	1	0	2	25	1	1	0	0	0	0	FALSE	0.5345730
AAGAACTTGTCTCCAAAGGGNGG	129S1	4	27847896	27847919	+	0	0	5	41	1	0	5	42	1	1	0	0	0	1	FALSE	0.6093890
AAGAACTTGTCTTTTATATANGG	B6	1	173438895	173438918	+	0	0	0	26	1	0	0	24	0	1	0	0	0	0	FALSE	0.2936040
AAGAACTTGTGAAGAGATTTNGG	B6	14	9456580	9456603	+	0	0	0	25	1	0	0	24	0	0	0	0	0	1	FALSE	0.3362430
AAGAACTTGTGGCATGGAAGNGG	B6	18	32482570	32482593	+	0	0	2	10	1	0	2	10	0	2	0	0	0	0	FALSE	0.4994440
AAGAACTTGTGTGAGAGGGCNGG	129S1	4	43022776	43022799	+	0	0	1	11	1	0	0	11	0	2	0	0	0	0	FALSE	0.4887150
AAGAACTTGTTGATTGTGCANGG	B6	15	32830955	32830978	+	0	0	1	11	1	0	0	11	0	2	0	0	0	0	FALSE	0.6372140
AAGAACTTTAAGAGCTGGGGNGG	129S1	8	15962154	15962177	+	0	0	4	27	1	0	4	29	0	0	0	0	1	0	FALSE	0.6317480
AAGAACTTTAAGGTATCATGNGG	129S1	17	55324679	55324702	+	0	0	0	9	1	0	0	10	1	1	0	0	0	0	FALSE	0.6587000
AAGAACTTTACATAACCATANGG	B6	9	36790616	36790639	+	0	0	3	17	1	0	3	15	0	0	0	0	0	1	FALSE	0.6079200
AAGAACTTTACCCTGGGTATNGG	129S1	11	71243000	71243023	+	0	0	0	9	1	0	0	9	0	4	0	0	0	0	FALSE	0.5627480
AAGAACTTTAGTTGATATAANGG	B6	3	70149545	70149568	+	0	0	1	12	1	0	1	14	0	0	0	0	1	0	FALSE	0.4686100
AAGAACTTTCACCATCACCANGG	129S1	13	67134029	67134052	+	0	0	2	21	1	0	1	21	0	2	0	0	0	0	FALSE	0.7159710
AAGAACTTTCTTGTCCCTGTNGG	129S1	1	121588656	121588679	+	0	0	4	18	1	0	4	17	0	3	0	0	0	0	FALSE	0.5910120
AAGAACTTTGCTATTCAGTANGG	B6	8	40066141	40066164	+	0	0	1	8	1	0	1	8	1	2	0	0	0	0	FALSE	0.3790800
AAGAACTTTGGGCAGTTACANGG	129S1	9	41670603	41670626	+	0	0	1	9	1	0	0	10	1	3	0	0	0	0	FALSE	0.4542460
AAGAACTTTGTGACGTTCTANGG	B6	9	34663203	34663226	+	0	0	1	6	1	0	0	7	0	2	0	0	0	0	FALSE	0.1888020
AAGAACTTTGTTTCTTCCAANGG	129S1	12	115225084	115225107	+	0	0	111	80	1	0	113	73	0	3	0	0	0	0	TRUE	0.4718130
AAGAACTTTTGAGTCTGGCCNGG	129S1	12	30292094	30292117	+	0	0	1	14	1	0	1	15	0	0	0	0	1	0	FALSE	0.4794390
AAGAACTTTTGTCCCATAGANGG	129S1	3	116968096	116968119	+	0	0	2	34	1	0	1	34	0	2	0	0	0	0	FALSE	0.3544020
AAGAACTTTTTAGCTTGTTTNGG	B6	2	51957167	51957190	+	0	0	3	18	1	0	3	17	0	0	0	0	1	0	FALSE	0.2032770
AAGAACTTTTTTTTCCTAGANGG	B6	9	57330231	57330254	+	0	0	9	39	1	0	10	43	0	0	0	0	0	1	FALSE	0.3038280
AAGAAGAAAAAAAAAGGCTCNGG	B6	9	48550686	48550709	+	0	0	30	565	1	0	37	559	0	0	0	0	1	0	FALSE	0.4548870
AAGAAGAAAAAAAAGAGGCTNGG	B6	1	44104661	44104684	+	0	0	35	545	1	0	40	526	0	1	0	0	0	1	FALSE	0.4831080	Gm8251
AAGAAGAAAAAAAAGGACTTNGG	B6	8	6437688	6437711	+	0	0	23	315	1	0	22	321	0	0	0	0	0	1	FALSE	0.3585800
AAGAAGAAAAAAAGGACTTTNGG	129S1	8	6437688	6437711	+	0	0	7	207	1	0	8	209	0	0	0	0	0	1	FALSE	0.3818200
AAGAAGAAAAAACAAGGTTGNGG	B6	16	73282204	73282227	+	0	0	11	142	1	0	9	139	0	2	0	0	0	0	FALSE	0.6060820
AAGAAGAAAAAATAATGAACNGG	B6	2	51693129	51693152	+	0	0	10	183	1	0	9	179	0	1	0	0	1	0	FALSE	0.4605880
AAGAAGAAAAAATTGAAATTNGG	129S1	4	14365000	14365023	+	0	0	12	149	1	0	11	148	0	0	0	0	0	1	FALSE	0.3038610
AAGAAGAAAAACAGTCTGTCNGG	B6	8	92847550	92847573	+	0	0	3	46	1	0	3	43	0	0	0	0	1	0	FALSE	0.4667610
AAGAAGAAAAAGCAATACCTNGG	B6	7	117313318	117313341	+	0	0	1	69	1	0	1	66	1	1	0	0	0	0	FALSE	0.5665520
AAGAAGAAAAAGGCTGGAAGNGG	B6	12	30495659	30495682	+	0	0	10	141	1	0	9	145	0	0	0	0	0	1	FALSE	0.5481770
AAGAAGAAAAATGATATTTTNGG	129S1	14	118264887	118264910	+	0	0	16	99	1	0	14	100	0	2	0	0	0	0	FALSE	0.0795679	Dct
AAGAAGAAAAATGGTGTCCANGG	B6	4	92396446	92396469	+	0	0	1	35	1	0	1	34	1	1	0	0	0	0	FALSE	0.5446870
AAGAAGAAAAATTACATATGNGG	129S1	12	92069862	92069885	+	0	0	5	72	1	0	4	74	0	2	0	0	0	0	FALSE	0.5991030
AAGAAGAAAAATTTGTTTGANGG	B6	8	42279977	42280000	+	0	0	1	61	1	0	1	63	0	0	0	0	1	0	FALSE	0.4255630
AAGAAGAAAACACATCGTAANGG	129S1	1	65944665	65944688	+	0	0	4	47	1	0	4	46	0	3	0	0	0	0	FALSE	0.5505320
AAGAAGAAAACAGAATGTAANGG	129S1	14	107112896	107112919	+	0	0	11	137	1	0	11	137	0	0	0	0	0	1	FALSE	0.5512500
AAGAAGAAAACAGGCAATCTNGG	B6	5	115541421	115541444	+	0	0	7	64	1	0	6	60	0	1	0	0	0	0	FALSE	0.4633420
AAGAAGAAAACATTCACAATNGG	129S1	7	18045100	18045123	+	0	0	19	260	1	0	20	255	0	2	0	0	0	0	FALSE	0.3620920
AAGAAGAAAACGACTCAAGANGG	129S1	7	45996571	45996594	+	0	0	4	25	1	0	3	20	0	0	0	0	0	1	FALSE	0.5050460
AAGAAGAAAACTGTAATAATNGG	129S1	X	103194833	103194856	+	0	0	4	64	1	0	4	64	0	3	0	0	0	0	TRUE	0.2080930
AAGAAGAAAAGAAACTCTGTNGG	129S1	18	10851896	10851919	+	0	0	22	861	1	0	21	862	0	0	0	0	1	0	FALSE	0.5402800
AAGAAGAAAAGAAACTGTTGNGG	B6	18	10851896	10851919	+	0	0	10	139	1	0	10	135	0	0	0	0	1	0	FALSE	0.6819610
AAGAAGAAAAGACCCTAAGANGG	129S1	12	103984241	103984264	+	0	0	5	65	1	0	4	68	0	2	0	0	0	0	FALSE	0.5026430
AAGAAGAAAAGAGAGACACTNGG	B6	8	90059871	90059894	+	0	0	17	218	1	0	17	208	1	1	0	0	0	0	FALSE	0.6384500
AAGAAGAAAAGCGCTGGGGCNGG	B6	9	78621345	78621368	+	0	0	5	52	1	0	4	55	0	2	0	0	0	0	FALSE	0.4894190
AAGAAGAAAAGGAGGAACTCNGG	B6	12	30434540	30434563	+	0	0	4	86	1	0	4	87	0	0	0	0	0	1	FALSE	0.4998180
AAGAAGAAAAGGGACAATGGNGG	129S1	12	113210280	113210303	+	0	0	9	88	1	0	9	94	0	0	0	0	1	0	FALSE	0.6687770
AAGAAGAAAAGGTAGCACTCNGG	B6	7	35234750	35234773	+	0	0	0	27	1	0	0	28	0	2	0	0	0	1	FALSE	0.6434470
AAGAAGAAAAGGTTGAAGATNGG	B6	6	56324063	56324086	+	0	0	1	72	1	0	1	71	1	1	0	0	0	0	FALSE	0.3345370
AAGAAGAAAAGTACTGGGGCNGG	129S1	9	78621345	78621368	+	0	0	6	74	1	0	5	73	0	2	0	0	0	0	FALSE	0.4700720
AAGAAGAAAAGTCTGGTAGGNGG	129S1	2	51500940	51500963	+	0	0	3	41	1	0	3	42	0	1	0	0	0	0	FALSE	0.5790130
AAGAAGAAAATGAACACTAANGG	129S1	1	175192319	175192342	+	0	0	24	104	1	0	24	101	0	2	0	0	0	0	FALSE	0.5503650
AAGAAGAAAATTTGAGGGTANGG	B6	6	101497471	101497494	+	0	0	7	40	1	0	6	40	0	2	0	0	0	0	FALSE	0.4372760
AAGAAGAAACAAACAGAGTCNGG	B6	16	38702745	38702768	+	0	0	7	102	1	0	7	103	0	0	0	0	1	0	FALSE	0.3863280
AAGAAGAAACAAGGGAACAGNGG	129S1	1	20726642	20726665	+	0	0	3	108	1	0	2	104	0	2	0	0	0	0	FALSE	0.6026150
AAGAAGAAACAATAAGTTCCNGG	129S1	18	17356526	17356549	+	0	0	2	43	1	0	2	43	0	2	0	0	0	1	FALSE	0.4088620
AAGAAGAAACAATCAGGTAANGG	129S1	13	89348332	89348355	+	0	0	0	57	1	0	0	57	0	0	0	0	1	0	FALSE	0.5118350	Edil3
AAGAAGAAACAGTTATAGAGNGG	B6	16	59393183	59393206	+	0	0	5	35	1	0	5	34	0	2	0	0	0	0	FALSE	0.5660640
AAGAAGAAACATCAAGCAAGNGG	B6	14	74349517	74349540	+	0	0	5	70	1	0	4	75	0	0	0	0	0	1	FALSE	0.5239380
AAGAAGAAACCAAAGAGCAGNGG	129S1	17	67193894	67193917	+	0	0	10	121	1	0	11	115	1	1	0	0	0	0	FALSE	0.6943120
AAGAAGAAACCAAGTATCTTNGG	129S1	4	113824534	113824557	+	0	0	2	32	1	0	1	34	1	2	0	0	0	0	TRUE	0.2420070
AAGAAGAAACCGGGATCTCTNGG	129S1	1	131662161	131662184	+	0	0	0	17	1	0	0	18	0	1	0	0	0	0	FALSE	0.4601190
AAGAAGAAACGGGGATAATTNGG	B6	7	84798476	84798499	+	0	0	1	13	1	0	1	13	0	6	0	0	0	0	FALSE	0.2214670
AAGAAGAAACTCAGAAGCCTNGG	B6	14	36966777	36966800	+	0	0	3	40	1	0	2	39	0	0	0	0	0	1	FALSE	0.4996860
AAGAAGAAACTTTAGTGGCCNGG	B6	1	89585535	89585558	+	0	0	0	16	1	0	0	16	1	2	0	0	0	0	FALSE	0.5438150
AAGAAGAAAGAAAGATTTAGNGG	129S1	8	23394774	23394797	+	0	0	5	178	1	0	4	174	0	2	0	0	0	0	FALSE	0.5915950
AAGAAGAAAGAAATGTCAACNGG	B6	16	86878862	86878885	+	0	0	8	69	1	0	7	68	0	0	0	0	0	1	FALSE	0.4530480
AAGAAGAAAGAAGCTAGACCNGG	129S1	12	27110812	27110835	+	0	0	3	61	1	0	2	61	0	0	0	0	1	0	FALSE	0.6416300
AAGAAGAAAGAATAAAGTCTNGG	129S1	14	16945022	16945045	+	0	0	26	284	1	0	22	290	0	1	0	0	0	0	FALSE	0.5934050
AAGAAGAAAGAATTCGTCAANGG	B6	11	71921775	71921798	+	0	0	1	20	1	0	1	18	1	2	0	0	0	0	FALSE	0.5940690
AAGAAGAAAGAGAACGAACANGG	B6	2	160435191	160435214	+	0	0	10	270	1	0	10	271	0	0	0	0	0	1	FALSE	0.5971530
AAGAAGAAAGAGCTCAAAGTNGG	B6	1	123351413	123351436	+	0	0	2	59	1	0	2	59	0	0	0	0	1	0	FALSE	0.4779660	Dpp10
AAGAAGAAAGCAAAGTAAGTNGG	129S1	16	78405785	78405808	+	0	0	4	101	1	0	4	98	0	0	0	0	0	1	FALSE	0.4568380
AAGAAGAAAGCCTTAGGGGGNGG	129S1	19	41340266	41340289	+	0	0	1	33	1	0	0	33	0	0	0	0	1	0	FALSE	0.4664710
AAGAAGAAAGCGATATGGGGNGG	B6	19	55490861	55490884	+	0	0	1	31	1	0	1	32	0	3	0	0	0	0	FALSE	0.6481680
AAGAAGAAAGGAACAGGCTTNGG	B6	19	50489749	50489772	+	0	0	5	84	1	0	3	82	0	1	0	0	0	1	FALSE	0.4635810
AAGAAGAAAGGAGCATCTATNGG	B6	3	93522005	93522028	+	0	0	3	22	1	0	2	17	0	2	0	0	0	0	FALSE	0.4743790
AAGAAGAAAGGAGGAACTCTNGG	129S1	12	30434540	30434563	+	0	0	4	75	1	0	4	76	0	0	0	0	0	1	FALSE	0.5663850
AAGAAGAAAGGCGAGCGGGCNGG	129S1	13	119790428	119790451	+	0	0	0	29	1	0	0	29	0	0	0	0	0	1	FALSE	0.4503560
AAGAAGAAAGGGAGGAGAACNGG	B6	7	115074447	115074470	+	0	0	31	290	1	0	27	300	0	2	0	0	0	0	FALSE	0.3822520	Sox6
AAGAAGAAAGGGCAGGTATTNGG	B6	15	47151417	47151440	+	0	0	3	44	1	0	3	43	1	1	0	0	0	0	FALSE	0.2349930
AAGAAGAAAGGGCCTTGATGNGG	B6	6	135345162	135345185	+	0	0	0	39	1	0	0	37	0	1	0	0	0	1	FALSE	0.6454200
AAGAAGAAAGGGCTTCACAGNGG	129S1	5	75460268	75460291	+	0	0	2	36	1	0	2	38	0	2	0	0	0	0	FALSE	0.7264150
AAGAAGAAAGGGGGGGGAACNGG	129S1	10	122844674	122844697	+	0	0	19	159	1	0	16	147	0	0	0	0	0	1	FALSE	0.2719450
AAGAAGAAAGTCTATCAGTANGG	129S1	15	18762308	18762331	+	0	0	2	27	1	0	2	23	0	3	0	0	0	0	FALSE	0.5118450
AAGAAGAAAGTGAAGGCTGANGG	129S1	6	83655424	83655447	+	0	0	5	104	1	0	6	102	0	1	0	0	0	0	FALSE	0.5978380
AAGAAGAAAGTGGGATGGGGNGG	129S1	19	55490861	55490884	+	0	0	9	192	1	0	9	186	0	3	0	0	0	0	FALSE	0.4420410
AAGAAGAAAGTTGTAAGAGGNGG	129S1	8	41210885	41210908	+	0	0	8	110	1	0	8	108	0	0	0	0	0	1	FALSE	0.5842710
AAGAAGAAATAAATATTCCANGG	B6	16	39724654	39724677	+	0	0	7	84	1	0	7	85	0	0	0	0	0	1	FALSE	0.5942770
AAGAAGAAATAACAAACCAANGG	B6	11	8896794	8896817	+	0	0	9	111	1	0	9	112	1	1	0	0	0	0	FALSE	0.6245150
AAGAAGAAATAAGATACACANGG	B6	5	14223139	14223162	+	0	0	4	81	1	0	4	78	0	1	0	0	0	1	FALSE	0.7102690
AAGAAGAAATACTAAGAGAGNGG	B6	3	79717712	79717735	+	0	0	2	71	1	0	2	68	0	0	0	0	1	0	FALSE	0.5932090
AAGAAGAAATACTCCACAATNGG	B6	2	53202514	53202537	+	0	0	1	30	1	0	1	35	0	0	0	0	0	1	FALSE	0.4433240
AAGAAGAAATATGTGGAGGCNGG	129S1	11	71244004	71244027	+	0	0	4	46	1	0	5	45	0	3	0	0	0	0	FALSE	0.4107810
AAGAAGAAATATTTGGACACNGG	B6	11	71244004	71244027	+	0	0	2	31	1	0	3	28	0	3	0	0	0	0	FALSE	0.4950590
AAGAAGAAATCCAAGCCATGNGG	129S1	2	10228459	10228482	+	0	0	5	36	1	0	4	36	0	2	0	0	0	0	FALSE	0.7024410
AAGAAGAAATCTAAGACATGNGG	B6	2	10228459	10228482	+	0	0	4	35	1	0	3	34	0	2	0	0	0	0	FALSE	0.6259250
AAGAAGAAATGAAAGCAAAANGG	129S1	13	102885453	102885476	+	0	0	30	360	1	0	28	360	0	2	0	0	0	0	FALSE	0.3730220
AAGAAGAAATGCACAAGTGANGG	129S1	8	39686718	39686741	+	0	0	13	69	1	0	13	70	1	2	0	0	0	0	FALSE	0.5513770
AAGAAGAAATGGACATGCTGNGG	B6	7	24124836	24124859	+	0	0	5	30	1	0	3	30	0	2	0	0	0	0	FALSE	0.5892570
AAGAAGAAATGGGCTCCCAANGG	129S1	13	63900910	63900933	+	0	0	4	26	1	0	2	27	0	2	0	0	0	0	FALSE	0.6501250
AAGAAGAAATGTGGGGAAAANGG	129S1	18	10486902	10486925	+	0	0	6	111	1	0	6	104	0	0	0	0	1	1	FALSE	0.3939070
AAGAAGAAATTAAGGTTTTGNGG	B6	12	97918893	97918916	+	0	0	4	48	1	0	2	49	0	2	0	0	0	0	FALSE	0.3878140
AAGAAGAAATTCCAGCTTACNGG	129S1	14	106619275	106619298	+	0	0	1	19	1	0	1	18	0	4	0	0	0	0	FALSE	0.2958430
AAGAAGAAATTGATGAAGCANGG	129S1	3	38290855	38290878	+	0	0	10	59	1	0	10	58	0	2	0	0	0	0	FALSE	0.5551680
AAGAAGAAATTGTGTGGGTTNGG	B6	8	68713554	68713577	+	0	0	4	49	1	0	3	48	0	2	0	0	0	0	FALSE	0.3708490
AAGAAGAACAAATAAAAGATNGG	129S1	12	51699608	51699631	+	0	0	8	150	1	0	7	151	0	0	0	0	1	0	FALSE	0.3944690	Strn3
AAGAAGAACAAGACCAAAGTNGG	B6	8	96626728	96626751	+	0	0	4	132	1	0	4	132	0	0	0	0	1	0	FALSE	0.5338400
AAGAAGAACAATTTAAGAGTNGG	129S1	8	39983209	39983232	+	0	0	4	42	1	0	4	41	0	2	0	0	0	0	FALSE	0.4378290
AAGAAGAACACAAGTCAGTTNGG	B6	2	123088101	123088124	+	0	0	2	26	1	0	1	28	1	2	0	0	0	0	FALSE	0.4856690
AAGAAGAACACGTTCAGTTTNGG	129S1	17	36228883	36228906	+	0	0	2	10	1	0	2	10	0	5	0	0	0	0	TRUE	0.3968780	Ppp1r10
AAGAAGAACAGAGAGGACCCNGG	129S1	12	28451259	28451282	+	0	0	7	59	1	0	6	60	0	2	0	0	0	0	FALSE	0.6211900
AAGAAGAACAGCACAGAAGGNGG	B6	12	35007425	35007448	+	0	0	4	72	1	0	3	71	0	2	0	0	0	0	FALSE	0.5861340
AAGAAGAACATATATTCATANGG	129S1	7	94080535	94080558	+	0	0	3	24	1	0	2	26	0	2	0	0	0	0	FALSE	0.5069270
AAGAAGAACATGAGCAAGCTNGG	129S1	15	31286573	31286596	+	0	0	2	31	1	0	2	32	0	0	0	0	1	0	FALSE	0.4332670
AAGAAGAACATGCATCTGTTNGG	B6	3	148653212	148653235	+	0	0	1	22	1	0	0	21	0	2	0	0	0	0	FALSE	0.4269560
AAGAAGAACCATTTTGGTGGNGG	129S1	5	148147779	148147802	+	0	0	1	19	1	0	1	18	0	0	0	0	1	0	FALSE	0.4999650
AAGAAGAACCTACGTGAGGCNGG	B6	3	126564867	126564890	+	0	0	0	12	1	0	0	13	0	2	0	0	0	0	FALSE	0.4968420	Camk2d
AAGAAGAACCTCAGGGATGGNGG	B6	18	78438146	78438169	+	0	0	3	34	1	0	3	32	0	0	0	0	0	1	FALSE	0.5941510
AAGAAGAACCTGTCTGCTAANGG	B6	16	38578359	38578382	+	0	0	2	18	1	0	1	18	0	2	0	0	0	0	FALSE	0.4051200
AAGAAGAACGAAGGCCATGGNGG	129S1	9	105468925	105468948	+	0	0	2	91	1	0	2	91	0	1	0	0	0	0	FALSE	0.7354990
AAGAAGAACGTGGATATTTANGG	B6	5	69952012	69952035	+	0	0	1	15	1	0	0	15	0	2	0	0	0	0	FALSE	0.3210960
AAGAAGAACTAGGCATTACTNGG	129S1	12	28008096	28008119	+	0	0	1	11	1	0	1	10	0	1	0	0	0	0	FALSE	0.5862790
AAGAAGAACTGACCAGATCTNGG	B6	14	71917737	71917760	+	0	0	3	23	1	0	2	22	0	2	0	0	0	0	FALSE	0.4488160
AAGAAGAACTGCCAGGAGCTNGG	129S1	9	106735750	106735773	+	0	0	4	24	1	0	3	26	0	0	0	0	0	0	FALSE	0.5175840	Dcaf1
AAGAAGAACTGGCTACCAAGNGG	129S1	8	92332502	92332525	+	0	0	1	11	1	0	1	10	0	0	0	0	1	0	FALSE	0.6649730
AAGAAGAACTTGAGAAAAGANGG	129S1	3	99046788	99046811	+	0	0	8	99	1	0	8	98	0	1	0	0	0	0	FALSE	0.5310650
AAGAAGAACTTTTATTAAGANGG	129S1	7	91469654	91469677	+	0	0	0	34	1	0	0	30	0	1	0	0	1	0	FALSE	0.3601770
AAGAAGAACTTTTCTATGGGNGG	B6	18	37312049	37312072	+	0	0	0	14	1	0	0	14	0	0	0	0	0	1	FALSE	0.5347410
AAGAAGAACTTTTGAAGTGTNGG	B6	5	80025593	80025616	+	0	0	2	22	1	0	1	22	0	2	0	0	0	0	FALSE	0.4333910
AAGAAGAAGAAAAATTCCACNGG	B6	15	100361628	100361651	+	0	0	8	85	1	0	7	91	0	0	0	0	0	1	FALSE	0.5761800
AAGAAGAAGAAAAGACTACGNGG	129S1	15	33847553	33847576	+	0	0	2	111	1	0	2	113	0	0	0	0	0	1	FALSE	0.7335200
AAGAAGAAGAACAATGAGATNGG	B6	19	50234133	50234156	+	0	0	10	113	1	0	10	113	0	0	0	0	0	1	FALSE	0.4514850
AAGAAGAAGAAGACTGGGAANGG	B6	6	135091335	135091358	+	0	0	44	311	1	0	42	319	0	1	0	0	1	0	FALSE	0.4417630
AAGAAGAAGAAGAGGAGTATNGG	129S1	9	71751343	71751366	+	0	0	59	551	1	0	55	571	1	1	0	0	0	0	FALSE	0.5047690	Tcf12
AAGAAGAAGAAGCTTTCTAGNGG	129S1	15	85730819	85730842	+	0	0	1	27	1	0	0	28	0	2	0	0	0	0	FALSE	0.6472960
AAGAAGAAGAAGGAACTGATNGG	B6	7	36521563	36521586	+	0	0	7	74	1	0	6	74	0	0	0	0	1	0	FALSE	0.5298270
AAGAAGAAGAAGGAAGTGGTNGG	129S1	1	34245687	34245710	+	0	0	25	370	1	0	21	361	0	0	0	0	0	0	FALSE	0.5365490
AAGAAGAAGAAGGCGAGTCANGG	B6	2	144143388	144143411	+	0	0	4	57	1	0	4	52	0	1	0	0	0	1	FALSE	0.5552290
AAGAAGAAGAAGGTTTGGTTNGG	129S1	3	68464732	68464755	+	0	0	4	52	1	0	3	56	0	0	0	0	1	0	FALSE	0.4254320
AAGAAGAAGAATGTACCTCCNGG	B6	8	30267085	30267108	+	0	0	3	24	1	0	3	23	0	2	0	0	0	1	FALSE	0.5753180
AAGAAGAAGACCCTGCAGAGNGG	129S1	8	92488509	92488532	+	0	0	3	37	1	0	2	37	0	2	0	0	0	0	FALSE	0.6980640
AAGAAGAAGACCTTGCAAGANGG	129S1	1	168944812	168944835	+	0	0	5	35	1	0	3	36	0	0	0	0	0	1	FALSE	0.5869990
AAGAAGAAGACGAACACTAANGG	B6	1	175192319	175192342	+	0	0	3	42	1	0	1	41	0	2	0	0	0	0	FALSE	0.5741810
AAGAAGAAGACGGCGACTATNGG	129S1	6	32799845	32799868	+	0	0	0	13	1	0	0	14	0	3	0	0	0	0	FALSE	0.4500290
AAGAAGAAGACTTGGGAGAANGG	129S1	15	40573533	40573556	+	0	0	6	111	1	0	6	113	0	1	0	0	0	0	FALSE	0.4405820
AAGAAGAAGAGACTCTAACTNGG	B6	9	48291898	48291921	+	0	0	5	33	1	0	4	28	0	1	0	0	0	1	FALSE	0.5609170
AAGAAGAAGAGCTTATGTGGNGG	129S1	4	134036806	134036829	+	0	0	3	25	1	0	2	25	0	1	0	0	0	1	FALSE	0.5585020
AAGAAGAAGAGGGACTCCTTNGG	129S1	15	19196266	19196289	+	0	0	4	30	1	0	5	31	0	0	0	0	1	0	FALSE	0.4948990
AAGAAGAAGATAAATGGGGGNGG	129S1	15	95779482	95779505	+	0	0	8	135	1	0	7	137	0	0	0	0	1	0	FALSE	0.5952360
AAGAAGAAGATGCACATAAANGG	129S1	2	50671148	50671171	+	0	0	1	45	1	0	1	43	0	0	0	0	1	0	FALSE	0.4507740
AAGAAGAAGATTGTATCTCANGG	B6	7	114972014	114972037	+	0	0	2	24	1	0	2	26	0	1	0	0	0	0	FALSE	0.5542390
AAGAAGAAGCAAAAAAAATANGG	129S1	7	57342698	57342721	+	0	0	15	341	1	0	16	347	0	0	0	0	1	0	FALSE	0.3603320
AAGAAGAAGCAAGGCTTTGGNGG	129S1	15	37222020	37222043	+	0	0	4	57	1	0	4	56	0	0	0	0	1	0	FALSE	0.5220870
AAGAAGAAGCAAGGGACCATNGG	B6	17	73925978	73926001	+	0	0	4	35	1	0	3	35	0	2	0	0	0	0	FALSE	0.5787290
AAGAAGAAGCACCAAAATGTNGG	B6	7	23471740	23471763	+	0	0	19	183	1	0	18	196	0	2	0	0	0	0	FALSE	0.6193920
AAGAAGAAGCAGCATTCTCCNGG	129S1	7	128739656	128739679	+	0	0	2	44	1	0	1	44	0	0	0	0	1	0	FALSE	0.5293300
AAGAAGAAGCATCAATGTCCNGG	B6	15	60130106	60130129	+	0	0	4	19	1	0	2	19	0	1	0	0	0	1	FALSE	0.5218570
AAGAAGAAGCCTCCTTACTGNGG	129S1	14	52444772	52444795	+	0	0	3	15	1	0	2	13	1	2	0	0	0	0	FALSE	0.6931040	Chd8
AAGAAGAAGCCTTACCTGTCNGG	B6	3	135364878	135364901	+	0	0	2	13	1	0	2	14	0	0	0	0	1	0	FALSE	0.3807990
AAGAAGAAGCGATAGATAAGNGG	129S1	9	115131238	115131261	+	0	0	1	35	1	0	1	29	1	1	0	0	0	0	FALSE	0.5375520
AAGAAGAAGCTGACAGGGATNGG	129S1	7	37562931	37562954	+	0	0	4	44	1	0	3	48	0	2	0	0	0	0	FALSE	0.4851130
AAGAAGAAGCTGCAATGGACNGG	129S1	1	65867389	65867412	+	0	0	2	21	1	0	2	18	0	3	0	0	0	0	FALSE	0.4566150
AAGAAGAAGCTGGGTACTGGNGG	B6	7	38080381	38080404	+	0	0	14	104	1	0	14	104	1	1	0	0	0	0	FALSE	0.5826160
AAGAAGAAGCTTTCTAGAGGNGG	129S1	15	85730822	85730845	+	0	0	2	37	1	0	1	37	0	2	0	0	0	0	FALSE	0.5860410
AAGAAGAAGGAAAAGATTCCNGG	B6	14	35929163	35929186	+	0	0	6	77	1	0	6	75	0	2	0	0	0	0	FALSE	0.4025010
AAGAAGAAGGAAGGAAACATNGG	B6	13	54911301	54911324	+	0	0	18	203	1	0	16	213	0	0	0	0	1	0	FALSE	0.5509380
AAGAAGAAGGAAGGAACTGANGG	129S1	7	36521563	36521586	+	0	0	18	313	1	0	18	317	0	0	0	0	1	0	FALSE	0.5043740
AAGAAGAAGGAAGGCTGGGANGG	129S1	3	38048568	38048591	+	0	0	31	457	1	0	34	445	0	0	0	0	1	0	FALSE	0.4126260
AAGAAGAAGGACTACGGCAGNGG	B6	18	30691519	30691542	+	0	0	2	8	1	0	1	8	0	1	0	0	0	1	FALSE	0.4613110
AAGAAGAAGGAGCTGTGGCTNGG	129S1	9	112429937	112429960	+	0	0	4	53	1	0	3	54	0	2	0	0	0	0	FALSE	0.5890690
AAGAAGAAGGATCCAACACANGG	129S1	8	101798225	101798248	+	0	0	4	35	1	0	3	37	0	2	0	0	0	0	FALSE	0.6130080
AAGAAGAAGGATCCAACGCGNGG	B6	8	101798225	101798248	+	0	0	3	8	1	0	2	8	0	2	0	0	0	0	FALSE	0.6476530
AAGAAGAAGGCAGGAAGGCTNGG	129S1	9	44298299	44298322	+	0	0	10	162	1	0	9	159	0	0	0	0	1	0	FALSE	0.4469760
AAGAAGAAGGCTTTCATGAANGG	129S1	9	40541320	40541343	+	0	0	3	37	1	0	2	35	0	1	0	0	0	0	FALSE	0.5807460
AAGAAGAAGGGGGGGTGAAANGG	B6	6	129768890	129768913	+	0	0	6	164	1	0	7	175	0	0	0	0	1	0	FALSE	0.4555530
AAGAAGAAGGGGGTGAGAGGNGG	B6	15	39801454	39801477	+	0	0	27	340	1	0	27	321	0	0	0	0	0	1	FALSE	0.4604330
AAGAAGAAGGGTTCCCAACANGG	B6	4	143031627	143031650	+	0	0	2	9	1	0	1	10	0	2	0	0	0	0	FALSE	0.5434210
AAGAAGAAGGTCTGACAAGGNGG	B6	1	168305836	168305859	+	0	0	3	39	1	0	3	40	0	1	0	0	0	0	FALSE	0.6186520
AAGAAGAAGGTGGTAAGAGANGG	129S1	1	117013683	117013706	+	0	0	13	129	1	0	12	127	0	0	0	0	1	0	FALSE	0.5335190
AAGAAGAAGGTTAGAATGTGNGG	B6	18	12606844	12606867	+	0	0	1	29	1	0	1	29	1	1	0	0	0	0	FALSE	0.5458180
AAGAAGAAGTACAGAGGGTANGG	B6	4	9265043	9265066	+	0	0	11	137	1	0	11	143	0	1	0	0	0	0	FALSE	0.4815880
AAGAAGAAGTAGAACAACATNGG	B6	5	18373899	18373922	+	0	0	2	84	1	0	3	82	1	1	0	0	0	0	FALSE	0.6585880
AAGAAGAAGTATGGTGGGGTNGG	B6	19	52730746	52730769	+	0	0	3	40	1	0	3	39	0	1	0	0	0	1	FALSE	0.5207390
AAGAAGAAGTCAAGTCAATGNGG	B6	7	116189364	116189387	+	0	0	1	23	1	0	1	23	0	1	0	0	1	0	FALSE	0.5799770
AAGAAGAAGTCCAAATGTTGNGG	129S1	18	75879117	75879140	+	0	0	2	20	1	0	1	19	0	0	0	0	1	0	FALSE	0.5926850
AAGAAGAAGTCCCCCGAAAGNGG	129S1	4	148999702	148999725	+	0	0	0	8	1	0	0	8	0	0	0	0	1	0	FALSE	0.5040480
AAGAAGAAGTCGTCGTCTGCNGG	129S1	10	4258367	4258390	+	0	0	1	2	1	0	0	2	0	0	0	0	0	1	FALSE	0.4629350
AAGAAGAAGTGGAAGCAAGANGG	129S1	6	18600447	18600470	+	0	0	25	439	1	0	29	439	0	0	0	0	0	0	FALSE	0.5049830
AAGAAGAAGTGGGGGGGGTGNGG	B6	14	69089479	69089502	+	0	0	25	570	1	0	17	578	0	1	0	0	0	1	FALSE	0.3212810
AAGAAGAAGTTAAGATCTTTNGG	129S1	11	113715963	113715986	+	0	0	2	29	1	0	1	28	0	0	0	0	0	1	FALSE	0.2988800
AAGAAGAAGTTTTAGATGTANGG	B6	3	12867070	12867093	+	0	0	2	29	1	0	1	28	0	2	0	0	0	0	FALSE	0.3029470
AAGAAGAATAACACTGGAAGNGG	B6	6	111309393	111309416	+	0	0	2	43	1	0	1	43	0	2	0	0	0	0	FALSE	0.4403800
AAGAAGAATAAGAGAGACTGNGG	B6	14	17308591	17308614	+	0	0	9	79	1	0	9	77	1	1	0	0	0	0	FALSE	0.5807020
AAGAAGAATAATGAAGAACANGG	B6	3	86081471	86081494	+	0	0	5	215	1	0	6	222	0	0	0	0	0	1	FALSE	0.6545750
AAGAAGAATACATTCATCTTNGG	B6	17	36228883	36228906	+	0	0	1	40	1	0	1	38	0	5	0	0	0	0	TRUE	0.4709760	Ppp1r10
AAGAAGAATAGACTTTTCACNGG	129S1	11	93969821	93969844	+	0	0	3	23	1	0	2	26	0	0	0	0	1	0	FALSE	0.5798810
AAGAAGAATAGCAGAAAGGANGG	B6	14	85275968	85275991	+	0	0	20	292	1	0	18	290	0	0	0	0	0	1	FALSE	0.5129210
AAGAAGAATATCAATCATTCNGG	129S1	7	77064383	77064406	+	0	0	4	19	1	0	3	20	0	0	0	0	1	0	FALSE	0.3802610
AAGAAGAATATGGACATAGANGG	129S1	12	53602417	53602440	+	0	0	2	38	1	0	2	39	0	1	0	0	0	0	FALSE	0.4866970
AAGAAGAATATGTAGTACCANGG	129S1	17	42489822	42489845	+	0	0	2	10	1	0	1	11	0	0	0	0	1	0	FALSE	0.6066100
AAGAAGAATCAAGAAAAAGTNGG	129S1	1	7918606	7918629	+	0	0	9	114	1	0	10	113	0	2	0	0	0	0	FALSE	0.6071760
AAGAAGAATCAGGTAAATGGNGG	B6	17	12071549	12071572	+	0	0	2	51	1	0	2	51	0	0	0	0	1	0	FALSE	0.6013630
AAGAAGAATCCACAGCCGGGNGG	129S1	9	106441722	106441745	+	0	0	1	11	1	0	1	11	0	1	0	0	0	0	FALSE	0.7748220
AAGAAGAATCCAGGTTGTACNGG	B6	3	133002905	133002928	+	0	0	1	37	1	0	1	37	0	0	0	0	0	1	FALSE	0.4780520
AAGAAGAATCTAAACAGGAANGG	B6	8	42065848	42065871	+	0	0	3	62	1	0	3	63	0	0	0	0	1	0	FALSE	0.5779210
AAGAAGAATCTCCAGTAGCANGG	B6	1	88155233	88155256	+	0	0	2	12	1	0	1	11	0	3	0	0	0	0	FALSE	0.5708690
AAGAAGAATCTCCGATATTTNGG	129S1	18	76848536	76848559	+	0	0	1	9	1	0	0	8	0	2	0	0	0	0	FALSE	0.2906860
AAGAAGAATCTCCTGTATTTNGG	B6	18	76848536	76848559	+	0	0	2	15	1	0	1	15	0	2	0	0	0	0	FALSE	0.3235990
AAGAAGAATCTGTTTGCTAANGG	129S1	16	38578359	38578382	+	0	0	6	18	1	0	5	17	0	2	0	0	0	0	FALSE	0.3908980
AAGAAGAATGAACTAACTCTNGG	B6	15	94183776	94183799	+	0	0	1	21	1	0	1	22	0	0	0	0	1	1	FALSE	0.4437360
AAGAAGAATGAATGAGAGAANGG	B6	1	123634415	123634438	+	0	0	10	278	1	0	10	277	0	0	0	0	0	1	FALSE	0.3774150
AAGAAGAATGACTTCCTTAGNGG	B6	6	135008987	135009010	+	0	0	0	26	1	0	0	25	1	1	0	0	0	0	FALSE	0.4974720
AAGAAGAATGAGGTGTTGAGNGG	129S1	5	70365998	70366021	+	0	0	3	30	1	0	3	30	0	1	0	0	0	0	FALSE	0.6038200
AAGAAGAATGATTCTGTAGCNGG	B6	14	15186908	15186931	+	0	0	2	41	1	0	2	45	0	1	0	0	1	0	FALSE	0.4737550
AAGAAGAATGATTTCCACCTNGG	B6	8	15933460	15933483	+	0	0	3	18	1	0	3	18	1	1	0	0	0	1	FALSE	0.5717600
AAGAAGAATGCAAGGTTTAANGG	B6	5	148578417	148578440	+	0	0	2	30	1	0	2	31	0	1	0	0	0	1	FALSE	0.2959380
AAGAAGAATGCAGAAGGATGNGG	129S1	5	75861811	75861834	+	0	0	6	137	1	0	6	141	0	0	0	0	1	0	FALSE	0.5320520
AAGAAGAATGCATTGATCATNGG	129S1	11	107859778	107859801	+	0	0	1	16	1	0	0	17	0	2	0	0	0	0	FALSE	0.5077560
AAGAAGAATGCATTGATTGTNGG	B6	11	107859778	107859801	+	0	0	1	165	1	0	0	166	0	2	0	0	0	0	FALSE	0.4786130
AAGAAGAATGCTTCCGACTGNGG	129S1	4	149532185	149532208	+	0	0	0	12	1	0	0	11	0	3	0	0	0	0	FALSE	0.6081100
AAGAAGAATGGCCCACTATANGG	B6	3	102476182	102476205	+	0	0	2	14	1	0	1	14	0	0	0	0	0	1	FALSE	0.2648830
AAGAAGAATGGTAGGCTTGCNGG	B6	2	130406338	130406361	+	0	0	0	30	1	0	0	28	1	1	0	0	0	0	FALSE	0.3252190
AAGAAGAATGTGCATCTGTTNGG	129S1	3	148653212	148653235	+	0	0	4	25	1	0	3	24	0	2	0	0	0	0	FALSE	0.4114760
AAGAAGAATGTTGCTTGAATNGG	129S1	10	22119721	22119744	+	0	0	1	20	1	0	1	17	0	3	0	0	0	0	TRUE	0.3136110
AAGAAGAATGTTTTTCCTGCNGG	B6	3	112619881	112619904	+	0	0	4	24	1	0	4	23	0	3	0	0	1	0	FALSE	0.4844630
AAGAAGAATTAAATCAGTGCNGG	129S1	8	4196390	4196413	+	0	0	2	24	1	0	1	24	0	0	0	0	1	0	FALSE	0.5207400
AAGAAGAATTAACGAGAATGNGG	129S1	14	54123888	54123911	+	0	0	1	21	1	0	1	22	0	1	0	0	0	0	FALSE	0.5151230
AAGAAGAATTAGATAGAATGNGG	129S1	14	109725403	109725426	+	0	0	2	43	1	0	2	45	1	1	0	0	0	0	FALSE	0.5916170
AAGAAGAATTCAGCTAACCTNGG	B6	9	46035442	46035465	+	0	0	1	16	1	0	1	15	1	1	0	0	0	0	FALSE	0.5387190	Sik3
AAGAAGAATTCCACATCTAANGG	B6	5	96169025	96169048	+	0	0	2	19	1	0	2	20	0	1	0	0	1	0	FALSE	0.5060510
AAGAAGAATTCCCCCTTAATNGG	129S1	17	19855588	19855611	+	0	0	0	12	1	0	0	10	0	1	0	0	0	1	FALSE	0.1945920
AAGAAGAATTCCTGGTTCTANGG	B6	9	8014025	8014048	+	0	0	1	23	1	0	1	25	0	1	0	0	0	0	FALSE	0.3721550
AAGAAGAATTCTGAGGAAAGNGG	B6	X	57763438	57763461	+	0	0	6	60	1	0	5	62	0	0	0	0	0	1	FALSE	0.6420450
AAGAAGAATTGGTGGCGGGGNGG	B6	13	17177846	17177869	+	0	0	4	47	1	0	4	47	0	1	0	0	0	1	FALSE	0.6431370
AAGAAGAATTTATTATAAGTNGG	129S1	18	59633438	59633461	+	0	0	0	29	1	0	0	27	0	0	0	0	1	0	FALSE	0.3764530
AAGAAGAATTTCATGGAAAANGG	B6	12	50517545	50517568	+	0	0	0	44	1	0	0	42	0	0	0	0	0	1	FALSE	0.4107500
AAGAAGAATTTCTGTGTACCNGG	129S1	2	122257184	122257207	+	0	0	0	21	1	0	0	20	0	2	0	0	0	0	FALSE	0.4727520
AAGAAGAATTTGAATATAGANGG	B6	10	105075198	105075221	+	0	0	4	39	1	0	4	39	1	1	0	0	0	0	FALSE	0.4916880
AAGAAGACAAAAAAAAAATTNGG	B6	17	22327854	22327877	+	0	0	22	584	1	0	20	594	0	0	0	0	0	1	FALSE	0.4544900
AAGAAGACAAAAAGTTAGTTNGG	B6	1	51932045	51932068	+	0	0	6	133	1	0	5	135	0	0	0	0	0	1	FALSE	0.3571020
AAGAAGACAAACGATGTTGGNGG	B6	13	53143439	53143462	+	0	0	1	13	1	0	0	14	0	2	0	0	0	0	FALSE	0.7272970
AAGAAGACAAAGCTCCTAACNGG	B6	15	49551962	49551985	+	0	0	0	8	1	0	0	10	0	1	0	0	0	0	FALSE	0.4879820
AAGAAGACAAAGGAGCGTGGNGG	B6	13	19742303	19742326	+	0	0	6	42	1	0	6	46	0	0	0	0	1	0	FALSE	0.7169250
AAGAAGACAAATGATGGTGGNGG	129S1	13	53143439	53143462	+	0	0	5	52	1	0	4	46	0	2	0	0	0	0	FALSE	0.6004630
AAGAAGACAACCGATCATGCNGG	129S1	13	99030146	99030169	+	0	0	1	4	1	0	1	4	0	2	0	0	0	0	FALSE	0.5455890
AAGAAGACAAGCCATGTGCTNGG	B6	14	111403730	111403753	+	0	0	1	19	1	0	1	18	0	2	0	0	0	0	FALSE	0.5849400
AAGAAGACAATAGCCAATGGNGG	B6	4	72377332	72377355	+	0	0	2	26	1	0	2	26	1	1	0	0	0	0	FALSE	0.6049720
AAGAAGACAATGAAGCAGTGNGG	B6	7	91406590	91406613	+	0	0	2	56	1	0	1	57	0	3	0	0	0	0	FALSE	0.7707110
AAGAAGACAATTAAAGATCANGG	129S1	14	10389298	10389321	+	0	0	3	52	1	0	3	52	1	1	0	0	0	0	FALSE	0.4552170
AAGAAGACACAAGGACTCTANGG	B6	15	34016681	34016704	+	0	0	3	26	1	0	3	25	0	0	0	0	0	1	FALSE	0.4783350
AAGAAGACACAGGAACGCCGNGG	129S1	9	108583031	108583054	+	0	0	2	10	1	0	2	10	1	1	0	0	0	0	FALSE	0.7151250
AAGAAGACACAGGAGGTGTANGG	B6	7	117343956	117343979	+	0	0	2	29	1	0	2	29	1	1	0	0	0	0	FALSE	0.5870020
AAGAAGACACAGGCGTCTTCNGG	B6	4	140902881	140902904	+	0	0	2	18	1	0	1	18	0	2	0	0	0	0	FALSE	0.2524300
AAGAAGACACATAAGCAAGTNGG	B6	2	163872416	163872439	+	0	0	2	35	1	0	2	35	1	1	0	0	0	0	FALSE	0.5955110
AAGAAGACACCATGGGTGGGNGG	B6	10	94275940	94275963	+	0	0	2	34	1	0	2	36	0	0	0	0	1	0	FALSE	0.6252580
AAGAAGACACCTTCTGCTTCNGG	B6	9	69147356	69147379	+	0	0	2	21	1	0	1	21	0	2	0	0	0	0	FALSE	0.3640460
AAGAAGACACTACACAATGGNGG	B6	13	40762609	40762632	+	0	0	2	17	1	0	2	16	0	1	0	0	0	0	FALSE	0.6903630
AAGAAGACACTATCCAGTAGNGG	B6	8	93491421	93491444	+	0	0	2	13	1	0	1	12	0	2	0	0	0	0	FALSE	0.6358480
AAGAAGACACTGAAGCAGCGNGG	129S1	4	83190190	83190213	+	0	0	5	33	1	0	3	35	0	2	0	0	0	0	FALSE	0.7274130
AAGAAGACACTGTGACATTTNGG	B6	2	104018042	104018065	+	0	0	2	25	1	0	1	26	0	2	0	0	0	0	FALSE	0.3735450
AAGAAGACAGAAAAGATTCCNGG	129S1	14	35929163	35929186	+	0	0	6	61	1	0	4	64	0	2	0	0	0	0	FALSE	0.4071070
AAGAAGACAGACTTTACAGANGG	129S1	7	16484739	16484762	+	0	0	4	38	1	0	4	38	0	0	0	0	0	1	FALSE	0.6173880
AAGAAGACAGAGCAGAGCCANGG	B6	7	37851057	37851080	+	0	0	6	101	1	0	8	101	0	1	0	0	0	0	FALSE	0.5483040
AAGAAGACAGAGCCTGTGTGNGG	129S1	15	39140353	39140376	+	0	0	6	51	1	0	6	50	0	0	0	0	1	0	FALSE	0.6579100
AAGAAGACAGAGGGATCCATNGG	B6	14	73875107	73875130	+	0	0	4	41	1	0	2	43	1	1	0	0	0	0	FALSE	0.5311740
AAGAAGACAGCACTTGGAGTNGG	B6	1	173377259	173377282	+	0	0	2	28	1	0	1	28	0	0	0	0	0	1	FALSE	0.5667400
AAGAAGACAGCACTTGGGGGNGG	129S1	1	173377259	173377282	+	0	0	4	45	1	0	3	45	0	0	0	0	0	1	FALSE	0.4380000
AAGAAGACAGGCCATCAATTNGG	129S1	8	5900135	5900158	+	0	0	8	59	1	0	8	60	0	1	0	0	0	1	FALSE	0.3402520
AAGAAGACAGTAATGGAAAGNGG	B6	7	18569373	18569396	+	0	0	14	94	1	0	13	96	0	1	0	0	0	1	FALSE	0.5595780
AAGAAGACAGTATTCCCACGNGG	129S1	7	115937265	115937288	+	0	0	0	7	1	0	0	8	0	0	0	0	1	0	FALSE	0.7955810	Pik3c2a
AAGAAGACAGTGGATTAGACNGG	129S1	9	42162328	42162351	+	0	0	1	17	1	0	1	20	1	1	0	0	0	0	FALSE	0.5587780
AAGAAGACAGTGTGGGAAGGNGG	B6	4	9528547	9528570	+	0	0	8	133	1	0	9	128	0	2	0	0	0	0	FALSE	0.4560760
AAGAAGACAGTTACTGCGAGNGG	129S1	12	11280103	11280126	+	0	0	1	8	1	0	1	8	0	0	0	0	0	1	FALSE	0.4931110
AAGAAGACAGTTATGGGGCTNGG	129S1	19	59530565	59530588	+	0	0	3	22	1	0	3	21	0	3	0	0	0	0	FALSE	0.5184170
AAGAAGACAGTTATTATCCTNGG	B6	7	103745966	103745989	+	0	0	2	17	1	0	2	17	1	1	0	0	0	0	FALSE	0.4474250
AAGAAGACAGTTCTGCTGGANGG	B6	18	22754921	22754944	+	0	0	6	29	1	0	5	31	0	2	0	0	0	0	FALSE	0.5709460
AAGAAGACAGTTTGTTTTGANGG	B6	7	10186534	10186557	+	0	0	4	41	1	0	3	40	0	0	0	0	0	1	FALSE	0.2192220
AAGAAGACATAAGAGAGGGTNGG	129S1	9	13248129	13248152	+	0	0	17	69	1	0	18	65	0	3	0	0	0	0	FALSE	0.5424110
AAGAAGACATAATTTAGGGTNGG	B6	9	13248129	13248152	+	0	0	2	30	1	0	2	30	0	3	0	0	0	0	FALSE	0.4696450
AAGAAGACATATTTGGACAANGG	B6	3	74710771	74710794	+	0	0	1	36	1	0	2	35	1	2	0	0	0	0	FALSE	0.6261630
AAGAAGACATCAGGTATGGTNGG	129S1	3	93605240	93605263	+	0	0	1	40	1	0	1	38	1	1	0	0	0	0	FALSE	0.5621580
AAGAAGACATCCTCAGTCACNGG	B6	3	79045585	79045608	+	0	0	0	17	1	0	0	18	0	1	0	0	0	0	FALSE	0.5752580
AAGAAGACATCTTATCACCTNGG	129S1	1	170414750	170414773	+	0	0	1	44	1	0	1	42	1	1	0	0	0	0	FALSE	0.6276340
AAGAAGACATGAAAGGTGGCNGG	B6	2	52205735	52205758	+	0	0	1	47	1	0	1	45	0	1	0	0	1	0	FALSE	0.5625320
AAGAAGACATGAACATCTTTNGG	B6	6	139771599	139771622	+	0	0	3	33	1	0	2	35	0	2	0	0	0	0	FALSE	0.3107830
AAGAAGACATGACTTAGGAGNGG	129S1	7	27055832	27055855	+	0	0	0	25	1	0	0	24	0	1	0	0	0	1	FALSE	0.6852520	Sptbn4
AAGAAGACATGATCAAGTATNGG	B6	5	5948700	5948723	+	0	0	4	49	1	0	4	46	0	0	0	0	1	0	FALSE	0.5549130
AAGAAGACATGGAACGAGCANGG	129S1	9	57182334	57182357	+	0	0	3	24	1	0	2	25	0	1	0	0	0	1	FALSE	0.5823930
AAGAAGACATTATATCCTTCNGG	129S1	8	72248164	72248187	+	0	0	0	23	1	0	0	22	0	3	0	0	0	0	FALSE	0.2782300
AAGAAGACATTGCCAGGCAGNGG	B6	19	47163839	47163862	+	0	0	5	77	1	0	4	81	0	2	0	0	0	0	FALSE	0.5392030
AAGAAGACCAATAAAACAAANGG	129S1	16	51218119	51218142	+	0	0	14	66	1	0	13	65	0	0	0	0	1	0	FALSE	0.4866970
AAGAAGACCAATTAGCACTANGG	B6	14	12903449	12903472	+	0	0	1	12	1	0	1	11	0	3	0	0	0	0	FALSE	0.5870600
AAGAAGACCACACAGCATGTNGG	129S1	2	26345835	26345858	+	0	0	1	28	1	0	1	26	0	0	0	0	1	0	FALSE	0.6833350
AAGAAGACCAGACAAGTTCANGG	B6	5	141787079	141787102	+	0	0	4	22	1	0	4	21	0	2	0	0	0	0	FALSE	0.5576890
AAGAAGACCAGGAAGAGGAANGG	B6	11	113358168	113358191	+	0	0	34	567	1	0	32	576	0	0	0	0	0	1	FALSE	0.5389980
AAGAAGACCCCTAGAGACCCNGG	129S1	11	45639851	45639874	+	0	0	1	13	1	0	1	15	0	1	0	0	0	0	FALSE	0.6177470
AAGAAGACCCGAGATTTCTTNGG	B6	7	37655633	37655656	+	0	0	1	3	1	0	1	3	1	2	0	0	0	0	FALSE	0.4357290
AAGAAGACCCTAGTGAAATGNGG	B6	4	113945099	113945122	+	0	0	0	13	1	0	0	13	1	4	0	0	0	0	TRUE	0.5799490
AAGAAGACCTAATTTCAATTNGG	129S1	3	35615549	35615572	+	0	0	2	33	1	0	2	31	0	2	0	0	0	0	FALSE	0.3746710
AAGAAGACCTCAACTGTAACNGG	B6	12	17471421	17471444	+	0	0	2	12	1	0	1	14	0	2	0	0	0	0	FALSE	0.3608550
AAGAAGACCTCAAGCGTAACNGG	129S1	12	17471421	17471444	+	0	0	1	1	1	0	0	1	0	2	0	0	0	0	FALSE	0.3751760
AAGAAGACCTCACCTCCAAANGG	129S1	5	67582225	67582248	+	0	0	36	902	1	0	36	899	1	1	0	0	0	0	FALSE	0.5481680
AAGAAGACCTCTTCTGGTACNGG	B6	9	124348379	124348402	+	0	0	0	14	1	0	0	15	0	0	0	0	1	0	FALSE	0.4990970
AAGAAGACCTGCTACATTAGNGG	129S1	7	27011248	27011271	+	0	0	1	8	1	0	1	8	0	1	0	0	0	0	TRUE	0.3866520
AAGAAGACCTGGGGTTGGGANGG	129S1	15	73714005	73714028	+	0	0	5	66	1	0	4	60	0	2	0	0	0	0	FALSE	0.4765520
AAGAAGACGAAAATATAGGCNGG	129S1	1	109585049	109585072	+	0	0	2	34	1	0	2	34	1	2	0	0	0	0	FALSE	0.5650670
AAGAAGACGAAAATGGCAGANGG	129S1	4	113740578	113740601	+	0	0	26	454	1	0	25	452	0	3	0	0	0	0	TRUE	0.6060590
AAGAAGACGAATGAAAGCCCNGG	129S1	9	70358219	70358242	+	0	0	4	45	1	0	3	45	0	2	0	0	0	0	FALSE	0.6010740
AAGAAGACGACGATCATTAGNGG	B6	7	98052741	98052764	+	0	0	0	2	1	0	0	1	0	3	0	0	0	0	FALSE	0.4365980
AAGAAGACGATTTGAAGTCCNGG	B6	8	83752470	83752493	+	0	0	2	8	1	0	1	7	0	2	0	0	0	0	FALSE	0.5222740
AAGAAGACGGCGACTATTGGNGG	129S1	6	32799848	32799871	+	0	0	0	3	1	0	0	3	0	3	0	0	0	0	FALSE	0.5245790
AAGAAGACGGGAGGGGATAANGG	129S1	6	135912182	135912205	+	0	0	2	85	1	0	2	83	0	0	0	0	1	0	FALSE	0.2750700
AAGAAGACGTTCTAAGAGCTNGG	129S1	17	38483913	38483936	+	0	0	4	12	1	0	4	11	0	3	0	0	0	0	TRUE	0.5031000
AAGAAGACTAAGTTTGTACCNGG	129S1	14	76797111	76797134	+	0	0	0	14	1	0	0	14	0	1	0	0	0	1	FALSE	0.6385370
AAGAAGACTACAAGTGGACTNGG	129S1	8	7202186	7202209	+	0	0	1	11	1	0	0	11	0	2	0	0	0	0	FALSE	0.5366330
AAGAAGACTAGGAATGTTTCNGG	B6	18	86224374	86224397	+	0	0	1	24	1	0	1	23	0	1	0	0	0	1	FALSE	0.3025730
AAGAAGACTATATACTTCAANGG	129S1	16	58852541	58852564	+	0	0	0	17	1	0	0	16	0	3	0	0	0	0	FALSE	0.5940250
AAGAAGACTATTGCTGTATGNGG	129S1	10	93936784	93936807	+	0	0	3	9	1	0	2	9	0	2	0	0	0	0	FALSE	0.5444020
AAGAAGACTCTACTTGCAACNGG	B6	12	51048447	51048470	+	0	0	3	8	1	0	2	10	0	1	0	0	0	0	FALSE	0.4618200
AAGAAGACTCTGGAGGTCAANGG	B6	4	148044386	148044409	+	0	0	5	64	1	0	4	62	0	2	0	0	0	0	FALSE	0.6175780
AAGAAGACTCTGGCTATCTCNGG	129S1	2	80268264	80268287	+	0	0	1	11	1	0	1	11	0	3	0	0	0	0	FALSE	0.5339080
AAGAAGACTCTTGGTTCGTANGG	129S1	14	35469957	35469980	+	0	0	1	5	1	0	0	5	0	2	0	0	0	0	FALSE	0.5290080
AAGAAGACTGAGTGAAAGGGNGG	129S1	8	40102460	40102483	+	0	0	2	48	1	0	1	48	0	0	0	0	0	1	FALSE	0.5938250
AAGAAGACTGATTCTCACAGNGG	129S1	1	40391478	40391501	+	0	0	2	36	1	0	2	33	0	3	0	0	0	0	FALSE	0.7233920
AAGAAGACTGCAGGGACCAANGG	129S1	3	87544753	87544776	+	0	0	1	46	1	0	1	46	0	1	0	0	1	0	FALSE	0.6007210
AAGAAGACTGCCTTCATGAANGG	B6	4	20966801	20966824	+	0	0	2	18	1	0	2	17	0	0	0	0	1	0	FALSE	0.4778510
AAGAAGACTGGAGCCATGTGNGG	129S1	1	86323489	86323512	+	0	0	2	41	1	0	2	43	0	1	0	0	0	0	FALSE	0.6353110
AAGAAGACTGGGAGTTGGGANGG	B6	8	37376063	37376086	+	0	0	3	120	1	0	4	119	0	1	0	0	0	0	FALSE	0.5411460
AAGAAGACTGGGCAGTGAAANGG	B6	6	80828757	80828780	+	0	0	4	28	1	0	3	30	0	2	0	0	0	0	FALSE	0.4445760
AAGAAGACTGTATCTATTAGNGG	129S1	12	118935032	118935055	+	0	0	2	11	1	0	1	12	1	1	0	0	0	0	FALSE	0.3938910
AAGAAGACTGTCACATGTCTNGG	129S1	1	13739640	13739663	+	0	0	0	23	1	0	0	22	0	1	0	0	0	0	FALSE	0.4866410
AAGAAGACTTACTGGCGGGGNGG	129S1	18	24367505	24367528	+	0	0	1	13	1	0	1	13	0	1	0	0	0	0	TRUE	0.4931750
AAGAAGACTTATAGTGGCAGNGG	129S1	11	92188283	92188306	+	0	0	0	12	1	0	0	13	0	1	0	0	0	0	TRUE	0.5564390
AAGAAGACTTGATCTTGAAANGG	129S1	17	16386989	16387012	+	0	0	3	42	1	0	4	36	0	3	0	0	0	0	FALSE	0.4622360
AAGAAGACTTGGGGTTGGGGNGG	B6	15	73714005	73714028	+	0	0	19	122	1	0	18	119	0	2	0	0	0	0	FALSE	0.4010940
AAGAAGACTTGTAACTTTCANGG	129S1	14	118858191	118858214	+	0	0	1	16	1	0	1	18	0	2	0	0	0	0	FALSE	0.4043560
AAGAAGACTTTATATACATGNGG	129S1	6	144997378	144997401	+	0	0	3	19	1	0	2	17	0	2	0	0	0	0	FALSE	0.6285860
AAGAAGACTTTATGCTACAANGG	B6	16	58852541	58852564	+	0	0	0	18	1	0	0	17	0	3	0	0	0	0	FALSE	0.6156040
AAGAAGACTTTTCAGTGACCNGG	B6	9	42837918	42837941	+	0	0	2	17	1	0	1	19	0	1	0	0	0	0	FALSE	0.5590750
AAGAAGACTTTTTTTGTTTCNGG	129S1	5	69957736	69957759	+	0	0	0	48	1	0	1	49	0	0	0	0	1	0	FALSE	0.0629517
AAGAAGAGAAAACTGTAGGANGG	129S1	6	138933542	138933565	+	0	0	4	81	1	0	4	83	0	0	0	0	0	1	FALSE	0.6093760
AAGAAGAGAAAAGAGGTCTGNGG	B6	7	96612811	96612834	+	0	0	10	113	1	0	10	120	0	0	0	0	0	1	FALSE	0.6999100
AAGAAGAGAAACAGATGTCTNGG	129S1	8	85158172	85158195	+	0	0	5	57	1	0	5	62	0	2	0	0	1	0	FALSE	0.4722810
AAGAAGAGAAACAGGTTGTCNGG	129S1	17	45339594	45339617	+	0	0	1	38	1	0	1	38	0	0	0	0	0	1	FALSE	0.3695470
AAGAAGAGAAAGATAAGCCGNGG	129S1	11	5670728	5670751	+	0	0	1	45	1	0	1	42	1	1	0	0	0	0	FALSE	0.5858190
AAGAAGAGAAAGGGGCAGTGNGG	B6	3	127507839	127507862	+	0	0	8	155	1	0	8	150	0	0	0	0	0	1	FALSE	0.5860290
AAGAAGAGAACAATGAGATGNGG	129S1	19	50234133	50234156	+	0	0	7	64	1	0	7	65	0	0	0	0	0	1	FALSE	0.6209820
AAGAAGAGAACACGAATCTGNGG	B6	16	65723575	65723598	+	0	0	0	40	1	0	0	38	0	1	0	0	0	0	FALSE	0.5582690
AAGAAGAGAACAGAAATACCNGG	129S1	18	59084626	59084649	+	0	0	3	59	1	0	3	65	1	1	0	0	0	0	FALSE	0.5858740
AAGAAGAGAACAGCCGGGCGNGG	129S1	17	74441374	74441397	+	0	0	21	134	1	0	21	137	0	0	0	0	1	0	FALSE	0.5505340
AAGAAGAGAACATGAAGGTANGG	B6	9	51869474	51869497	+	0	0	4	76	1	0	4	73	1	1	0	0	0	0	FALSE	0.4847040
AAGAAGAGAACTGGGTGAATNGG	B6	7	40102651	40102674	+	0	0	0	36	1	0	0	37	1	1	0	0	0	0	FALSE	0.3989030
AAGAAGAGAAGAAAGGCCCCNGG	B6	11	94602737	94602760	+	0	0	5	56	1	0	5	56	0	1	0	0	0	0	FALSE	0.5768590
AAGAAGAGAAGACACTTGGGNGG	B6	19	21186539	21186562	+	0	0	5	39	1	0	5	39	1	1	0	0	0	0	FALSE	0.6844750
AAGAAGAGAAGATGGGGATGNGG	B6	13	119315912	119315935	+	0	0	25	303	1	0	24	295	0	0	0	0	0	1	FALSE	0.4763420
AAGAAGAGAAGGAAATCCAGNGG	129S1	2	145624926	145624949	+	0	0	1	81	1	0	1	87	0	1	0	0	0	0	FALSE	0.6402830
AAGAAGAGAAGGCTAGTAACNGG	129S1	17	19335854	19335877	+	0	0	1	31	1	0	1	33	1	1	0	0	0	0	FALSE	0.3911630
AAGAAGAGAAGGGGAGCAAGNGG	B6	1	78906361	78906384	+	0	0	53	390	1	0	57	392	0	2	0	0	1	0	FALSE	0.3909560
AAGAAGAGAAGTGTGCTCAGNGG	B6	6	34591482	34591505	+	0	0	2	39	1	0	1	39	0	3	0	0	0	0	FALSE	0.5900510
AAGAAGAGAAGTTGGGGTGANGG	129S1	2	118288749	118288772	+	0	0	5	81	1	0	4	80	0	0	0	0	0	1	FALSE	0.3316860
AAGAAGAGAATAATGGCAGGNGG	B6	8	27335196	27335219	+	0	0	6	56	1	0	6	54	0	3	0	0	0	0	TRUE	0.6170280
AAGAAGAGAATGGGGGGGTGNGG	B6	12	27045936	27045959	+	0	0	7	241	1	0	7	234	0	2	0	0	0	0	FALSE	0.3793480
AAGAAGAGAATTCTCACTGGNGG	129S1	3	128339120	128339143	+	0	0	6	88	1	0	7	85	0	0	0	0	0	1	FALSE	0.5926760
AAGAAGAGACACTCGCTGACNGG	B6	7	37742860	37742883	+	0	0	1	9	1	0	1	8	0	0	0	0	1	0	FALSE	0.5151880
AAGAAGAGACAGGCAAGGGGNGG	B6	18	13758844	13758867	+	0	0	7	101	1	0	7	100	0	0	0	0	0	1	FALSE	0.5209210
AAGAAGAGACAGTAGATTTTNGG	129S1	12	119961854	119961877	+	0	0	2	24	1	0	2	25	0	1	0	0	0	1	FALSE	0.0912043
AAGAAGAGACAGTGTTCTGGNGG	129S1	6	80840457	80840480	+	0	0	2	41	1	0	2	42	1	1	0	0	1	0	FALSE	0.6005800
AAGAAGAGACATCCAAAAGANGG	B6	1	128332311	128332334	+	0	0	2	33	1	0	2	34	0	0	0	0	0	1	FALSE	0.5978970
AAGAAGAGACCAACCGGGGCNGG	B6	7	38079184	38079207	+	0	0	9	24	1	0	9	25	0	2	0	0	0	0	FALSE	0.4796650
AAGAAGAGACCGAGGGGAACNGG	129S1	4	59387794	59387817	+	0	0	0	30	1	0	0	26	0	3	0	0	0	0	FALSE	0.3609390
AAGAAGAGACGGCAGGCGGCNGG	129S1	2	104176288	104176311	+	0	0	1	14	1	0	1	14	0	1	0	0	1	0	FALSE	0.4117710
AAGAAGAGACTTTTGTGTTGNGG	129S1	6	28603100	28603123	+	0	0	2	27	1	0	3	25	1	1	0	0	0	0	FALSE	0.5438850
AAGAAGAGAGAAATATGTGGNGG	B6	14	71688930	71688953	+	0	0	4	77	1	0	4	76	0	3	0	0	0	0	FALSE	0.5875970
AAGAAGAGAGAATGGAGCTGNGG	B6	12	100104996	100105019	+	0	0	14	113	1	0	14	116	0	0	0	0	1	0	FALSE	0.6459820
AAGAAGAGAGACAAGTCCAANGG	B6	3	121085939	121085962	+	0	0	0	44	1	0	0	43	1	1	0	0	0	0	FALSE	0.5780840
AAGAAGAGAGACAGGAGCTANGG	129S1	11	65444949	65444972	+	0	0	6	69	1	0	6	67	0	1	0	0	0	0	FALSE	0.5132720
AAGAAGAGAGAGACATTGGTNGG	B6	15	18214660	18214683	+	0	0	3	44	1	0	3	47	1	1	0	0	0	0	FALSE	0.6562590
AAGAAGAGAGAGAGACCTCGNGG	B6	8	89360650	89360673	+	0	0	2	63	1	0	3	59	0	0	0	0	0	1	FALSE	0.6764110	Snx20
AAGAAGAGAGAGGACAGATTNGG	B6	3	153614404	153614427	+	0	0	8	84	1	0	9	83	0	1	0	0	0	1	FALSE	0.4199240
AAGAAGAGAGAGGGTAGTGCNGG	B6	7	25180516	25180539	+	0	0	5	59	1	0	3	58	1	1	0	0	0	0	FALSE	0.4215040
AAGAAGAGAGAGTACCACTGNGG	129S1	13	12586283	12586306	+	0	0	8	29	1	0	8	31	0	0	0	0	1	0	FALSE	0.8253520
AAGAAGAGAGAGTGTATTGCNGG	129S1	15	25019947	25019970	+	0	0	3	23	1	0	2	24	0	0	0	0	1	0	FALSE	0.3603610
AAGAAGAGAGCAAAGAACCGNGG	B6	17	16340755	16340778	+	0	0	1	27	1	0	1	25	0	3	0	0	0	0	FALSE	0.6466350
AAGAAGAGAGCAGCAGCCACNGG	129S1	9	105554054	105554077	+	0	0	6	55	1	0	6	53	1	1	0	0	0	0	FALSE	0.4818940	Pik3r4
AAGAAGAGAGGAAAAAAATGNGG	B6	13	45351432	45351455	+	0	0	20	324	1	0	17	322	0	0	0	0	0	1	FALSE	0.4947930
AAGAAGAGAGGAAAAAATGANGG	129S1	13	45351432	45351455	+	0	0	44	555	1	0	41	547	0	0	0	0	0	1	FALSE	0.4965190
AAGAAGAGAGGAAGCCAGAGNGG	B6	8	30445998	30446021	+	0	0	17	316	1	0	20	309	0	1	0	0	0	0	FALSE	0.5593250
AAGAAGAGAGGGAAACAGAGNGG	B6	6	19281291	19281314	+	0	0	48	622	1	0	47	607	0	1	0	0	1	0	FALSE	0.6861400
AAGAAGAGAGGGAAGAAACTNGG	129S1	18	49084373	49084396	+	0	0	12	187	1	0	12	180	1	1	0	0	0	0	FALSE	0.4863960
AAGAAGAGAGGGACTTGGCTNGG	B6	1	171049465	171049488	+	0	0	4	68	1	0	4	73	0	1	0	0	1	0	FALSE	0.4123910	Tomm40l
AAGAAGAGAGGGTGTTTCATNGG	B6	1	124710806	124710829	+	0	0	2	21	1	0	2	23	1	1	0	0	0	0	FALSE	0.3645090
AAGAAGAGAGGTAGTGAGGCNGG	129S1	14	10545556	10545579	+	0	0	4	201	1	0	5	203	0	1	0	0	1	0	FALSE	0.3310490
AAGAAGAGAGGTGAGGCGGTNGG	B6	15	95226077	95226100	+	0	0	1	51	1	0	1	52	0	0	0	0	0	1	FALSE	0.6074090
AAGAAGAGAGTCGGCTCTGGNGG	129S1	8	84510705	84510728	+	0	0	2	16	1	0	2	16	0	1	0	0	0	0	FALSE	0.5746530
AAGAAGAGAGTGGTATGGTANGG	129S1	15	33410839	33410862	+	0	0	4	17	1	0	3	17	0	2	0	0	0	0	FALSE	0.4442140
AAGAAGAGAGTTCTGCTCGANGG	129S1	18	22754921	22754944	+	0	0	1	8	1	0	0	8	0	2	0	0	0	0	FALSE	0.5874100
AAGAAGAGATAGAGTACGTANGG	129S1	12	113993676	113993699	+	0	0	2	13	1	0	1	13	0	2	0	0	0	0	FALSE	0.4836200
AAGAAGAGATCAGGGCCCAGNGG	129S1	7	66191711	66191734	+	0	0	0	40	1	0	0	40	0	1	0	0	1	0	FALSE	0.6549390
AAGAAGAGATCCACAGGGTTNGG	B6	3	107480829	107480852	+	0	0	2	32	1	0	2	34	0	1	0	0	0	0	FALSE	0.4261590
AAGAAGAGATGAAAGGTTTTNGG	B6	2	145246200	145246223	+	0	0	3	44	1	0	3	45	0	1	0	0	1	0	FALSE	0.1991990
AAGAAGAGATGAACAGGTCCNGG	129S1	1	161899660	161899683	+	0	0	2	25	1	0	2	24	1	1	0	0	0	0	FALSE	0.5147260
AAGAAGAGATGGCTGGTGATNGG	129S1	15	53645137	53645160	+	0	0	4	23	1	0	3	22	0	2	0	0	0	0	FALSE	0.3782550
AAGAAGAGATTGGCATGGTANGG	B6	15	33410839	33410862	+	0	0	3	18	1	0	2	18	0	2	0	0	0	0	FALSE	0.4196450
AAGAAGAGATTGTGCTTGGGNGG	B6	15	54610533	54610556	+	0	0	1	19	1	0	1	20	1	1	0	0	0	0	FALSE	0.5444020
AAGAAGAGATTTGGCTCCTCNGG	B6	1	172384921	172384944	+	0	0	1	20	1	0	1	20	0	1	0	0	0	1	FALSE	0.4497750
AAGAAGAGATTTTTAAAGCCNGG	129S1	19	28939949	28939972	+	0	0	5	47	1	0	4	47	1	1	0	0	0	0	FALSE	0.4086390
AAGAAGAGATTTTTCTGGGTNGG	B6	13	47289010	47289033	+	0	0	4	43	1	0	4	44	1	2	0	0	0	0	FALSE	0.4804400
AAGAAGAGCACAGAAGGAGTNGG	B6	15	35077416	35077439	+	0	0	4	68	1	0	4	69	0	2	0	0	0	0	FALSE	0.5936390
AAGAAGAGCACGTAAGGAGGNGG	B6	5	99297139	99297162	+	0	0	1	29	1	0	0	29	0	2	0	0	0	0	FALSE	0.5136800
AAGAAGAGCAGAAAAGGTGGNGG	B6	14	67341148	67341171	+	0	0	7	135	1	0	7	134	0	1	0	0	1	0	FALSE	0.5865310
AAGAAGAGCAGAAACATGGGNGG	B6	17	74045354	74045377	+	0	0	2	47	1	0	1	47	1	1	0	0	0	0	FALSE	0.6717210
AAGAAGAGCAGAGAAGCTGCNGG	129S1	1	168427788	168427811	+	0	0	4	67	1	0	3	67	0	2	0	0	0	0	FALSE	0.5795720
AAGAAGAGCAGGAGAAATGGNGG	129S1	2	30232253	30232276	+	0	0	15	200	1	0	15	205	0	4	0	0	0	0	TRUE	0.5583320
AAGAAGAGCAGGAGCCGCGGNGG	B6	2	30232253	30232276	+	0	0	6	30	1	0	6	28	0	4	0	0	0	0	TRUE	0.6467990
AAGAAGAGCATAAACAGCTTNGG	129S1	2	162023796	162023819	+	0	0	0	14	1	0	0	15	0	2	0	0	0	0	FALSE	0.4836620
AAGAAGAGCATCAAGCAAGCNGG	B6	5	138640439	138640462	+	0	0	0	23	1	0	0	23	0	0	0	0	1	0	FALSE	0.5576170
AAGAAGAGCATGATTTAATCNGG	129S1	7	16379802	16379825	+	0	0	1	13	1	0	1	13	0	0	0	0	0	1	FALSE	0.4444200
AAGAAGAGCATGTGAGGAGGNGG	129S1	5	99297139	99297162	+	0	0	6	113	1	0	6	105	0	2	0	0	0	0	FALSE	0.4431360
AAGAAGAGCCAATATTTAATNGG	129S1	8	35412952	35412975	+	0	0	3	30	1	0	2	27	0	2	0	0	0	0	FALSE	0.2310540
AAGAAGAGCCACACAGAGCCNGG	129S1	12	51219271	51219294	+	0	0	5	47	1	0	4	49	0	2	0	0	0	0	FALSE	0.4530880
AAGAAGAGCCACGGGGGCCANGG	129S1	17	36231524	36231547	+	0	0	0	20	1	0	0	19	0	3	0	0	0	0	FALSE	0.4736030
AAGAAGAGCCCAGGCAGCCGNGG	B6	2	77174285	77174308	+	0	0	3	24	1	0	3	22	1	2	0	0	0	0	FALSE	0.5084140
AAGAAGAGCCCATAAGGCCCNGG	B6	7	59412158	59412181	+	0	0	3	19	1	0	3	19	1	1	0	0	0	0	TRUE	0.5617360
AAGAAGAGCCCCTTGCTCTGNGG	129S1	17	30871145	30871168	+	0	0	0	28	1	0	0	28	0	0	0	0	1	0	FALSE	0.6914010
AAGAAGAGCCTAATCAAGTGNGG	129S1	7	67761616	67761639	+	0	0	1	19	1	0	1	19	0	1	0	0	0	1	FALSE	0.6921650
AAGAAGAGCGATGCCATGCTNGG	B6	8	33677933	33677956	+	0	0	1	14	1	0	2	14	0	1	0	0	0	0	FALSE	0.5609120
AAGAAGAGCGCTCCTGTGTTNGG	B6	5	39660163	39660186	+	0	0	1	7	1	0	0	8	0	2	0	0	0	0	FALSE	0.4414030
AAGAAGAGCGGACCCCTCCCNGG	B6	15	31265431	31265454	+	0	0	0	5	1	0	0	4	0	0	0	0	1	0	FALSE	0.5600530
AAGAAGAGCGGGGGAAGGGANGG	129S1	1	90876402	90876425	+	0	0	27	413	1	0	29	407	0	1	0	0	0	1	FALSE	0.2987460	Mlph
AAGAAGAGCTCAGCTCGTTANGG	B6	7	71873966	71873989	+	0	0	1	5	1	0	1	4	0	1	0	0	0	1	FALSE	0.4932110
AAGAAGAGCTCGACAGGGGANGG	B6	11	18414930	18414953	+	0	0	3	17	1	0	2	18	0	2	0	0	0	0	FALSE	0.5042710
AAGAAGAGCTCTCCTGTATTNGG	129S1	5	39660163	39660186	+	0	0	1	11	1	0	0	11	0	2	0	0	0	0	FALSE	0.4070810
AAGAAGAGCTGGAAAGAACCNGG	129S1	3	38682386	38682409	+	0	0	4	41	1	0	3	43	0	2	0	0	0	0	FALSE	0.5699600
AAGAAGAGCTGGGGTAACCCNGG	129S1	8	33797794	33797817	+	0	0	2	19	1	0	2	17	0	0	0	0	0	0	FALSE	0.5963570
AAGAAGAGCTTCAAGTAGCTNGG	B6	12	30657846	30657869	+	0	0	1	20	1	0	1	20	0	2	0	0	0	0	FALSE	0.5497930
AAGAAGAGCTTCAGGGGTCANGG	129S1	13	53068735	53068758	+	0	0	1	29	1	0	1	30	0	1	0	0	0	0	FALSE	0.5019670
AAGAAGAGGAAAATCGCAGANGG	B6	4	113740578	113740601	+	0	0	3	62	1	0	2	65	0	3	0	0	0	0	TRUE	0.5777020
AAGAAGAGGAAAGGATAAAGNGG	129S1	3	126376489	126376512	+	0	0	16	313	1	0	19	309	0	4	0	0	0	0	FALSE	0.5105580
AAGAAGAGGAAGATAGGGCGNGG	129S1	8	16630291	16630314	+	0	0	6	104	1	0	6	107	0	2	0	0	0	0	FALSE	0.5518820
AAGAAGAGGAAGTAATGGGTNGG	B6	13	69444299	69444322	+	0	0	6	58	1	0	7	59	0	0	0	0	0	1	FALSE	0.5739190
AAGAAGAGGACAATCACTAGNGG	129S1	7	98052741	98052764	+	0	0	2	28	1	0	2	28	0	3	0	0	0	0	FALSE	0.6773270
AAGAAGAGGACCCCCCGCCCNGG	129S1	6	83640567	83640590	+	0	0	1	7	1	0	2	6	0	0	0	0	0	1	FALSE	0.5247450
AAGAAGAGGACTTAAGACTTNGG	129S1	6	56421374	56421397	+	0	0	2	16	1	0	1	16	0	2	0	0	0	0	FALSE	0.6427540
AAGAAGAGGAGGAGAAAACTNGG	129S1	11	69219363	69219386	+	0	0	15	215	1	0	17	214	1	3	0	0	0	0	FALSE	0.4620680	Kcnab3
AAGAAGAGGATGAAAACAAGNGG	B6	9	45756048	45756071	+	0	0	9	190	1	0	10	181	0	0	0	0	1	0	FALSE	0.5720420
AAGAAGAGGATGTAGAATTTNGG	B6	2	97374551	97374574	+	0	0	1	34	1	0	1	35	0	0	0	0	0	1	FALSE	0.4150070
AAGAAGAGGATTGTACTGTANGG	129S1	17	72926384	72926407	+	0	0	0	19	1	0	0	19	0	1	0	0	0	0	FALSE	0.6288900
AAGAAGAGGCAAAATAAATCNGG	129S1	3	12328363	12328386	+	0	0	1	36	1	0	1	34	0	1	0	0	0	0	FALSE	0.3808040
AAGAAGAGGCAGAATGACCCNGG	B6	14	34494398	34494421	+	0	0	0	55	1	0	0	53	1	1	0	0	0	0	FALSE	0.6026070
AAGAAGAGGCAGAGAAAACTNGG	129S1	18	82031288	82031311	+	0	0	8	101	1	0	10	102	0	2	0	0	0	0	FALSE	0.4295780
AAGAAGAGGCAGTGGTCAAANGG	B6	7	128800135	128800158	+	0	0	3	40	1	0	3	41	0	0	0	0	1	0	FALSE	0.3989580
AAGAAGAGGCATCAATGCAGNGG	129S1	17	79264718	79264741	+	0	0	1	23	1	0	0	22	0	2	0	0	0	0	FALSE	0.6515950
AAGAAGAGGCATGAAAGCCCNGG	B6	9	70358219	70358242	+	0	0	3	23	1	0	2	23	0	2	0	0	0	0	FALSE	0.5717360
AAGAAGAGGCATGTTTAAATNGG	B6	18	30441672	30441695	+	0	0	1	17	1	0	0	17	0	0	0	0	1	0	FALSE	0.2250850
AAGAAGAGGCGGGGGGGAAGNGG	B6	9	41357487	41357510	+	0	0	27	406	1	0	23	410	0	1	0	0	0	1	FALSE	0.2455790
AAGAAGAGGCTGAGAAGAAANGG	129S1	X	103319583	103319606	+	0	0	21	171	1	0	21	168	0	1	0	0	0	0	FALSE	0.3808480
AAGAAGAGGGACAGCTAAGANGG	B6	1	135050430	135050453	+	0	0	2	38	1	0	2	39	0	0	0	0	1	0	FALSE	0.4628670
AAGAAGAGGGACTGTTAGGANGG	B6	5	44282777	44282800	+	0	0	1	31	1	0	1	30	1	2	0	0	0	0	FALSE	0.4522310
AAGAAGAGGGATACTTTTTTNGG	B6	7	66196462	66196485	+	0	0	1	21	1	0	1	22	0	0	0	0	0	1	FALSE	0.1842020
AAGAAGAGGGATATGTTCAGNGG	B6	3	37479230	37479253	+	0	0	0	38	1	0	0	38	1	1	0	0	0	0	FALSE	0.6848080
AAGAAGAGGGATGATGGGAGNGG	129S1	5	138950398	138950421	+	0	0	16	207	1	0	16	199	0	1	0	0	1	0	FALSE	0.4970900
AAGAAGAGGGCAGGCTAAAGNGG	B6	16	80675777	80675800	+	0	0	0	49	1	0	0	47	1	2	0	0	0	0	FALSE	0.5263280
AAGAAGAGGGCTTCAGTGTCNGG	B6	8	47969913	47969936	+	0	0	0	26	1	0	0	26	0	0	0	0	1	0	FALSE	0.3970360
AAGAAGAGGGGAAAAGGGAGNGG	129S1	11	88636655	88636678	+	0	0	81	827	1	0	79	814	0	2	0	0	0	0	FALSE	0.3009010
AAGAAGAGGGGGCAAACACTNGG	B6	2	121247954	121247977	+	0	0	1	22	1	0	0	21	0	2	0	0	0	0	FALSE	0.5334970
AAGAAGAGGGGGTGCAGACANGG	B6	13	40418170	40418193	+	0	0	1	59	1	0	1	55	0	2	0	0	1	0	FALSE	0.4200280
AAGAAGAGGGGTTCATCAGANGG	B6	4	106452184	106452207	+	0	0	1	23	1	0	2	22	0	0	0	0	1	0	FALSE	0.5578490
AAGAAGAGGGGTTCCCAGCANGG	129S1	4	143031627	143031650	+	0	0	1	20	1	0	0	18	0	2	0	0	0	0	FALSE	0.5241830
AAGAAGAGGGGTTTCATCAGNGG	129S1	4	106452184	106452207	+	0	0	1	15	1	0	0	17	0	0	0	0	1	0	FALSE	0.5119300
AAGAAGAGGGTACCCACTAGNGG	B6	6	146459237	146459260	+	0	0	1	9	1	0	0	10	0	2	0	0	0	0	FALSE	0.6620210
AAGAAGAGGGTAGTGAAGCANGG	B6	14	10545556	10545579	+	0	0	4	53	1	0	4	52	0	1	0	0	1	0	FALSE	0.5767540
AAGAAGAGGGTGTGGTCTGCNGG	B6	8	15071194	15071217	+	0	0	4	26	1	0	4	29	1	4	0	0	0	0	FALSE	0.3508670
AAGAAGAGGTAAAGCTCAGANGG	B6	12	17213246	17213269	+	0	0	0	33	1	0	0	37	0	2	0	0	0	0	FALSE	0.5224670
AAGAAGAGGTAACTCAGGACNGG	B6	9	104462545	104462568	+	0	0	1	135	1	0	3	135	1	1	0	0	0	0	FALSE	0.4894610	Cpne4
AAGAAGAGGTATACTGGGAANGG	129S1	2	48018300	48018323	+	0	0	1	27	1	0	1	25	0	2	0	0	0	0	FALSE	0.5371330
AAGAAGAGGTATCAGTGCAGNGG	B6	17	79264718	79264741	+	0	0	1	13	1	0	0	12	0	2	0	0	0	0	FALSE	0.6205280
AAGAAGAGGTGAAAAGTCTCNGG	129S1	15	97703605	97703628	+	0	0	3	27	1	0	3	28	0	0	0	0	0	1	FALSE	0.5008190
AAGAAGAGGTGCAGTGTGCANGG	B6	10	9233303	9233326	+	0	0	1	31	1	0	1	29	0	0	0	0	0	1	FALSE	0.6231990
AAGAAGAGGTGGCCACACTGNGG	129S1	1	39865408	39865431	+	0	0	2	16	1	0	1	17	0	2	0	0	0	0	FALSE	0.7340990
AAGAAGAGGTGGCCACGCCGNGG	B6	1	39865408	39865431	+	0	0	1	4	1	0	0	5	0	2	0	0	0	0	FALSE	0.6459080
AAGAAGAGGTGTACTAGGAANGG	B6	2	48018300	48018323	+	0	0	3	24	1	0	2	25	0	2	0	0	0	0	FALSE	0.5538860
AAGAAGAGTAGGGTGAAAAGNGG	B6	1	21641550	21641573	+	0	0	2	87	1	0	3	85	0	2	0	0	1	0	FALSE	0.5618290
AAGAAGAGTCACATAGGGGCNGG	B6	17	74723686	74723709	+	0	0	2	29	1	0	2	27	1	1	0	0	0	0	FALSE	0.5336960
AAGAAGAGTCATGCTGGCAGNGG	129S1	18	14392981	14393004	+	0	0	1	28	1	0	1	27	0	1	0	0	0	0	FALSE	0.5543540
AAGAAGAGTCCATTCTACAGNGG	B6	3	61841818	61841841	+	0	0	3	15	1	0	2	15	0	3	0	0	0	0	FALSE	0.6967240
AAGAAGAGTGAAAAGAATATNGG	B6	9	105640089	105640112	+	0	0	4	81	1	0	3	80	0	2	0	0	0	0	FALSE	0.3553870	Col6a6
AAGAAGAGTGAAAGAAATATNGG	129S1	9	105640089	105640112	+	0	0	9	87	1	0	8	85	0	2	0	0	0	0	FALSE	0.3284360	Col6a6
AAGAAGAGTGACCTCTCGTTNGG	129S1	9	67456174	67456197	+	0	0	0	6	1	0	0	5	1	1	0	0	0	0	FALSE	0.4240870
AAGAAGAGTGAGGGAAAACTNGG	B6	14	36926573	36926596	+	0	0	8	54	1	0	7	53	0	2	0	0	0	0	FALSE	0.5277630
AAGAAGAGTGCACGGCAAAGNGG	129S1	9	104339096	104339119	+	0	0	0	16	1	0	0	15	1	1	0	0	0	0	FALSE	0.5832440
AAGAAGAGTGCAGGTCTGACNGG	B6	3	142605948	142605971	+	0	0	3	21	1	0	2	19	0	0	0	0	0	1	FALSE	0.4799960
AAGAAGAGTGCATAGCCAGGNGG	B6	9	104618820	104618843	+	0	0	2	24	1	0	1	24	0	2	0	0	0	0	FALSE	0.7134590
AAGAAGAGTGGAATAATAGANGG	B6	8	40440203	40440226	+	0	0	3	39	1	0	3	39	0	1	0	0	0	0	FALSE	0.6315990
AAGAAGAGTGGACAAGCAGANGG	B6	1	34981754	34981777	+	0	0	3	47	1	0	3	47	0	0	0	0	0	1	FALSE	0.5291250
AAGAAGAGTGGGGTTCTGACNGG	129S1	11	18348862	18348885	+	0	0	1	19	1	0	0	18	0	3	0	0	0	0	FALSE	0.5078540
AAGAAGAGTGGGTCCCCTGGNGG	129S1	12	17508301	17508324	+	0	0	0	7	1	0	0	7	0	0	0	0	0	1	FALSE	0.6678590
AAGAAGAGTGGTTCTCACTGNGG	B6	7	118580645	118580668	+	0	0	0	21	1	0	0	19	0	1	0	0	0	1	FALSE	0.7136140
AAGAAGAGTGTCTGTCTCAGNGG	129S1	3	95462199	95462222	+	0	0	3	34	1	0	4	33	0	1	0	0	0	1	FALSE	0.6036520
AAGAAGAGTGTGCAAGTTCTNGG	129S1	7	129295142	129295165	+	0	0	2	21	1	0	2	20	0	1	0	0	0	0	FALSE	0.4408360
AAGAAGAGTGTGGGAGGACGNGG	129S1	8	90234038	90234061	+	0	0	4	51	1	0	4	50	0	3	0	0	0	0	FALSE	0.4568000
AAGAAGAGTTAAAGGCAGCANGG	B6	17	74767426	74767449	+	0	0	5	35	1	0	4	37	0	2	0	0	0	0	FALSE	0.5824030
AAGAAGAGTTAAAGGTGGCANGG	129S1	17	74767426	74767449	+	0	0	1	35	1	0	0	35	0	2	0	0	0	0	FALSE	0.5238710
AAGAAGAGTTATTTCAAATTNGG	B6	7	63491177	63491200	+	0	0	2	23	1	0	2	23	1	1	0	0	0	0	FALSE	0.1651690
AAGAAGAGTTGAAAATAGTGNGG	129S1	4	132380161	132380184	+	0	0	2	41	1	0	1	40	0	0	0	0	0	1	FALSE	0.6167940
AAGAAGAGTTGAGTGCTCCCNGG	B6	7	128247399	128247422	+	0	0	0	12	1	0	0	10	0	1	0	0	1	0	FALSE	0.5293540
AAGAAGAGTTGTAGCTGTGTNGG	B6	3	156669255	156669278	+	0	0	0	21	1	0	0	21	0	0	0	0	0	1	FALSE	0.5526280
AAGAAGAGTTGTCAAAAGGGNGG	129S1	1	20550016	20550039	+	0	0	2	26	1	0	2	24	0	1	0	0	0	0	FALSE	0.6997510
AAGAAGAGTTTAAGAGACAGNGG	B6	5	145623568	145623591	+	0	0	17	173	1	0	17	171	0	0	0	0	1	0	FALSE	0.5243880
AAGAAGAGTTTCTCTGAGTCNGG	B6	2	144218108	144218131	+	0	0	1	23	1	0	1	24	0	1	0	0	0	0	FALSE	0.4893890
AAGAAGAGTTTGGTTATAAANGG	129S1	7	53747466	53747489	+	0	0	2	37	1	0	2	39	1	1	0	0	0	0	FALSE	0.1648940
AAGAAGAGTTTGTCAAACGCNGG	129S1	12	30221680	30221703	+	0	0	1	10	1	0	1	11	0	0	0	0	1	0	FALSE	0.5797800
AAGAAGATAAAGAGCAATCANGG	B6	4	151342065	151342088	+	0	0	10	92	1	0	9	93	0	2	0	0	0	0	FALSE	0.4650100
AAGAAGATAAAGAGCATCCANGG	129S1	4	151342065	151342088	+	0	0	2	46	1	0	1	48	0	2	0	0	0	0	FALSE	0.5508620
AAGAAGATAAAGAGTTGTTCNGG	B6	14	21799778	21799801	+	0	0	2	31	1	0	2	31	0	1	0	0	0	0	FALSE	0.4102220
AAGAAGATAAAGTGGAGAGCNGG	B6	14	104201234	104201257	+	0	0	5	54	1	0	5	54	1	1	0	0	0	0	FALSE	0.4313280
AAGAAGATAAGAAGAGGCAGNGG	129S1	18	72009913	72009936	+	0	0	26	332	1	0	28	331	1	2	0	0	0	0	FALSE	0.4583630
AAGAAGATAAGTCAGTAATANGG	129S1	13	40765605	40765628	+	0	0	1	24	1	0	1	23	1	2	0	0	0	0	FALSE	0.4589730
AAGAAGATAATGTTTTAGCCNGG	B6	7	128489773	128489796	+	0	0	0	31	1	0	0	31	1	2	0	0	0	0	FALSE	0.5424940
AAGAAGATAATTATGGAAAGNGG	129S1	1	66351005	66351028	+	0	0	4	42	1	0	4	43	0	1	0	0	0	0	FALSE	0.4907480
AAGAAGATAATTGTTAGGTTNGG	B6	13	116289847	116289870	+	0	0	1	36	1	0	1	35	1	1	0	0	1	0	FALSE	0.3828130
AAGAAGATACAAAGTCTGAGNGG	129S1	10	93863103	93863126	+	0	0	3	29	1	0	3	28	0	1	0	0	0	1	FALSE	0.6887510
AAGAAGATACAGGGCTCCAANGG	129S1	6	101504186	101504209	+	0	0	3	15	1	0	2	16	0	2	0	0	0	0	FALSE	0.5361690
AAGAAGATACCCTCGAGATCNGG	129S1	1	77067200	77067223	+	0	0	2	4	1	0	2	4	0	0	0	0	1	0	FALSE	0.4340010
AAGAAGATACGCCCATGCTCNGG	B6	12	100097442	100097465	+	0	0	0	4	1	0	0	4	0	0	0	0	0	1	FALSE	0.5086160	Nrde2
AAGAAGATACTCTCTGAAGTNGG	B6	3	145351459	145351482	+	0	0	3	15	1	0	2	15	0	2	0	0	0	0	FALSE	0.4907530
AAGAAGATAGATGGTTGAGTNGG	129S1	6	145107976	145107999	+	0	0	5	33	1	0	5	34	0	2	0	0	0	0	FALSE	0.5287270
AAGAAGATAGTTATGGGGGCNGG	B6	19	59530565	59530588	+	0	0	2	52	1	0	2	48	0	3	0	0	0	0	FALSE	0.5788410
AAGAAGATATAAAAGAAATANGG	B6	3	111054710	111054733	+	0	0	8	165	1	0	8	173	0	0	0	0	0	1	FALSE	0.3565440
AAGAAGATATAAAGGTAAGANGG	129S1	18	72845899	72845922	+	0	0	4	101	1	0	4	95	0	3	0	0	0	0	TRUE	0.4544670
AAGAAGATATCAAACCTTTTNGG	129S1	9	87091466	87091489	+	0	0	2	13	1	0	1	13	0	2	0	0	0	0	FALSE	0.2134600
AAGAAGATATTAAATTATGANGG	B6	8	102119124	102119147	+	0	0	1	41	1	0	1	41	0	2	0	0	0	0	FALSE	0.4470660
AAGAAGATCAACCCAATGGANGG	B6	12	33882822	33882845	+	0	0	1	15	1	0	1	16	1	3	0	0	0	0	FALSE	0.5847460
AAGAAGATCAACGCTACCTANGG	129S1	14	36822053	36822076	+	0	0	0	7	1	0	0	7	0	4	0	0	0	0	FALSE	0.5346960
AAGAAGATCAAGCTATCGTGNGG	129S1	13	21351823	21351846	+	0	0	0	7	1	0	0	7	0	0	0	0	0	1	FALSE	0.6747230
AAGAAGATCACCCAGCACTTNGG	129S1	1	77724160	77724183	+	0	0	2	19	1	0	1	20	0	2	0	0	0	0	FALSE	0.6079830
AAGAAGATCACCCCCGTATCNGG	B6	16	74075808	74075831	+	0	0	0	1	1	0	0	1	0	0	0	0	0	1	FALSE	0.3238970
AAGAAGATCACTGTTTTAAGNGG	B6	1	27081415	27081438	+	0	0	2	18	1	0	2	18	0	0	0	0	0	1	FALSE	0.5720720
AAGAAGATCACTTACCAAGCNGG	129S1	1	15531929	15531952	+	0	0	2	10	1	0	1	11	0	2	0	0	0	0	FALSE	0.5635230
AAGAAGATCATATGGGAGATNGG	129S1	17	68686456	68686479	+	0	0	0	26	1	0	0	26	0	0	0	0	1	0	FALSE	0.3903300
AAGAAGATCATTTACCAAGANGG	B6	1	15531929	15531952	+	0	0	1	20	1	0	0	20	0	2	0	0	0	0	FALSE	0.5518630
AAGAAGATCATTTTTTCCATNGG	129S1	14	112616341	112616364	+	0	0	1	27	1	0	1	28	0	2	0	0	0	0	FALSE	0.4860460
AAGAAGATCCAGCAAATCCCNGG	129S1	4	56513492	56513515	+	0	0	0	19	1	0	0	18	0	1	0	0	0	0	FALSE	0.5522800
AAGAAGATCCCCGTGTGCCCNGG	129S1	1	88271750	88271773	+	0	0	1	6	1	0	1	5	0	3	0	0	0	0	TRUE	0.5144720
AAGAAGATCCCCTTCCTCCANGG	129S1	11	88114744	88114767	+	0	0	2	23	1	0	1	25	0	2	0	0	0	0	FALSE	0.6097120
AAGAAGATCCCCTTCTAATTNGG	B6	6	18887822	18887845	+	0	0	4	30	1	0	4	30	0	2	0	0	0	0	FALSE	0.1843590
AAGAAGATCCCTCCTTTCCGNGG	129S1	2	173052273	173052296	+	0	0	1	15	1	0	0	15	0	3	0	0	0	0	FALSE	0.6350540
AAGAAGATCCCTTCGTGCCCNGG	B6	1	88271750	88271773	+	0	0	0	5	1	0	0	4	0	3	0	0	0	0	TRUE	0.5093650
AAGAAGATCCGGGGTGAACCNGG	B6	14	70544598	70544621	+	0	0	0	2	1	0	0	2	0	0	0	0	0	1	FALSE	0.5248500
AAGAAGATCCTGGGAGGGGGNGG	B6	2	110356387	110356410	+	0	0	11	78	1	0	11	72	0	0	0	0	1	0	FALSE	0.3808170
AAGAAGATCCTTTAAGATTANGG	B6	14	15768342	15768365	+	0	0	1	18	1	0	1	17	1	2	0	0	0	0	FALSE	0.2594840
AAGAAGATCGCTCAGCACTTNGG	B6	1	77724160	77724183	+	0	0	1	17	1	0	0	17	0	2	0	0	0	0	FALSE	0.6020450
AAGAAGATCGGGGGTTGGAGNGG	129S1	12	10129551	10129574	+	0	0	4	25	1	0	4	26	0	0	0	0	1	0	FALSE	0.3558930
AAGAAGATCTACCCTGATTGNGG	129S1	13	64362182	64362205	+	0	0	5	60	1	0	4	58	0	0	0	0	1	0	FALSE	0.5492310
AAGAAGATCTCAAATATATANGG	129S1	17	75863282	75863305	+	0	0	1	22	1	0	1	26	0	1	0	0	0	1	FALSE	0.3670260
AAGAAGATCTCTCAGAGGTANGG	B6	16	39694532	39694555	+	0	0	1	22	1	0	1	23	0	3	0	0	0	1	FALSE	0.5487590
AAGAAGATCTGATTTGCTTTNGG	B6	8	16391717	16391740	+	0	0	1	27	1	0	1	29	1	1	0	0	0	0	FALSE	0.3024660
AAGAAGATCTTAAAGAAAACNGG	129S1	13	4889337	4889360	+	0	0	11	67	1	0	7	66	0	2	0	0	0	0	FALSE	0.4118400
AAGAAGATCTTTACATGATGNGG	B6	17	25528324	25528347	+	0	0	2	28	1	0	1	28	0	2	0	0	0	0	FALSE	0.5401100
AAGAAGATGAGAGTAAGATCNGG	129S1	5	23524620	23524643	+	0	0	0	33	1	0	0	33	0	1	0	0	0	0	FALSE	0.5140860
AAGAAGATGAGATCCTGGTGNGG	B6	18	46889439	46889462	+	0	0	2	22	1	0	1	23	0	2	0	0	0	0	FALSE	0.7080230
AAGAAGATGAGCAGAATCCANGG	B6	4	68441534	68441557	+	0	0	2	40	1	0	3	42	0	1	0	0	0	0	FALSE	0.5236470
AAGAAGATGAGCTGATGTGGNGG	B6	16	40245664	40245687	+	0	0	4	31	1	0	3	28	0	0	0	0	0	1	FALSE	0.5781640
AAGAAGATGAGTAGGAAGGGNGG	B6	4	90840652	90840675	+	0	0	18	305	1	0	20	300	0	0	0	0	0	1	FALSE	0.5242640
AAGAAGATGAGTGAAGAGCANGG	B6	13	67929473	67929496	+	0	0	3	61	1	0	2	62	0	2	0	0	0	0	FALSE	0.6713100
AAGAAGATGAGTTATGGGTANGG	B6	6	147247876	147247899	+	0	0	1	20	1	0	1	20	0	0	0	0	1	0	FALSE	0.5600760
AAGAAGATGATGACAAACCANGG	B6	15	34934297	34934320	+	0	0	2	45	1	0	1	46	0	2	0	0	0	0	FALSE	0.6650390
AAGAAGATGCAATATTCATANGG	129S1	4	153055891	153055914	+	0	0	1	22	1	0	1	22	0	1	0	0	0	0	FALSE	0.4782430
AAGAAGATGCAATCCATTTGNGG	B6	1	152345909	152345932	+	0	0	1	24	1	0	0	24	0	2	0	0	0	0	FALSE	0.6277540
AAGAAGATGCAATCCGTTCGNGG	129S1	1	152345909	152345932	+	0	0	1	3	1	0	0	3	0	2	0	0	0	0	FALSE	0.6899650
AAGAAGATGCACACTTTGCCNGG	129S1	14	33366842	33366865	+	0	0	1	11	1	0	1	14	1	1	0	0	0	0	FALSE	0.4647790
AAGAAGATGCAGGGCTACAANGG	B6	6	101504186	101504209	+	0	0	3	26	1	0	2	22	0	2	0	0	0	0	FALSE	0.5305660
AAGAAGATGCAGTGGATTCANGG	129S1	1	174181927	174181950	+	0	0	2	25	1	0	2	27	1	1	0	0	0	0	FALSE	0.3689360
AAGAAGATGCCATCCAGTGTNGG	B6	6	30010646	30010669	+	0	0	1	28	1	0	0	28	0	0	0	0	0	1	FALSE	0.6310690
AAGAAGATGCCTACACGGTCNGG	B6	9	115127218	115127241	+	0	0	1	7	1	0	0	7	0	2	0	0	0	0	FALSE	0.4484200
AAGAAGATGCCTACCCGGCCNGG	129S1	9	115127218	115127241	+	0	0	1	11	1	0	0	12	0	2	0	0	0	0	FALSE	0.4594820
AAGAAGATGCTATCTTGGGCNGG	129S1	4	134427544	134427567	+	0	0	1	22	1	0	1	23	0	0	0	0	0	0	FALSE	0.5956190
AAGAAGATGCTGCCCATGCTNGG	B6	11	11232546	11232569	+	0	0	2	24	1	0	2	22	1	1	0	0	0	0	FALSE	0.4388670	Zpbp
AAGAAGATGCTGGAGAATCANGG	B6	16	93158015	93158038	+	0	0	5	35	1	0	3	38	0	2	0	0	0	0	FALSE	0.5942000
AAGAAGATGGAGAAAAGATGNGG	129S1	17	38783873	38783896	+	0	0	13	197	1	0	14	197	0	1	0	0	1	0	TRUE	0.6208310
AAGAAGATGGCTAATTCAAGNGG	B6	7	57999553	57999576	+	0	0	0	4	1	0	0	4	0	0	0	0	1	0	FALSE	0.6180930
AAGAAGATGGCTAGGTAAATNGG	B6	3	147232874	147232897	+	0	0	0	19	1	0	0	16	0	1	0	0	0	0	FALSE	0.4519520
AAGAAGATGGGGCCGGGGCCNGG	129S1	11	57527262	57527285	+	0	0	0	28	1	0	0	30	0	0	0	0	1	0	FALSE	0.3194030
AAGAAGATGGGGGCTCCAGANGG	B6	8	15251542	15251565	+	0	0	2	30	1	0	2	30	1	1	0	0	0	0	FALSE	0.5241110
AAGAAGATGGGTCTTTACTGNGG	129S1	6	135359288	135359311	+	0	0	0	17	1	0	0	16	0	0	0	0	1	0	FALSE	0.6899090	Emp1
AAGAAGATGGTACTTACAACNGG	129S1	3	148742714	148742737	+	0	0	0	10	1	0	0	11	0	3	0	0	0	0	FALSE	0.4492750
AAGAAGATGGTGAACTTTAANGG	129S1	3	115702525	115702548	+	0	0	1	28	1	0	1	28	0	1	0	0	0	0	FALSE	0.3623570
AAGAAGATGTAAAATCATAANGG	B6	14	110121328	110121351	+	0	0	3	64	1	0	2	65	0	2	0	0	0	0	FALSE	0.4880740
AAGAAGATGTAACAACGGTCNGG	129S1	12	16487101	16487124	+	0	0	1	3	1	0	1	3	0	3	0	0	0	0	FALSE	0.4666670
AAGAAGATGTAACTGCTGTCNGG	B6	12	16487101	16487124	+	0	0	0	22	1	0	0	21	0	3	0	0	0	0	FALSE	0.4181210
AAGAAGATGTCAGATCATGCNGG	129S1	7	118023885	118023908	+	0	0	1	30	1	0	1	30	0	0	0	0	1	0	FALSE	0.5904700
AAGAAGATGTCTTTAAAAACNGG	129S1	2	63526314	63526337	+	0	0	3	51	1	0	2	52	0	2	0	0	0	0	FALSE	0.3615010
AAGAAGATGTGAAGTCATAANGG	129S1	14	110121328	110121351	+	0	0	4	25	1	0	3	24	0	2	0	0	0	0	FALSE	0.4955660
AAGAAGATGTGATTTAATGTNGG	129S1	9	47604284	47604307	+	0	0	3	23	1	0	2	22	0	2	0	0	0	0	FALSE	0.5312330
AAGAAGATGTGGAATAGAGGNGG	129S1	1	77051089	77051112	+	0	0	3	62	1	0	3	60	1	1	0	0	0	0	FALSE	0.5767180
AAGAAGATGTGGTCTTTGGCNGG	129S1	18	70096368	70096391	+	0	0	0	14	1	0	0	15	0	1	0	0	1	0	FALSE	0.5151380
AAGAAGATGTTGAGTTGCTANGG	B6	11	59285640	59285663	+	0	0	1	25	1	0	1	22	0	0	0	0	1	0	FALSE	0.4749870
AAGAAGATGTTGTACCTGTGNGG	B6	9	34585549	34585572	+	0	0	0	10	1	0	0	9	0	0	0	0	0	1	FALSE	0.6471400
AAGAAGATTAGGGATGCATANGG	129S1	12	51460025	51460048	+	0	0	2	21	1	0	1	20	0	2	0	0	0	0	FALSE	0.5424610
AAGAAGATTAGGGTGCCAAANGG	129S1	1	21641550	21641573	+	0	0	0	7	1	0	0	7	0	2	0	0	1	0	FALSE	0.5307920
AAGAAGATTAGTTGGAAGAANGG	B6	3	140018843	140018866	+	0	0	1	27	1	0	2	27	1	1	0	0	0	0	FALSE	0.4122040
AAGAAGATTATAAATGTAAANGG	B6	15	3759866	3759889	+	0	0	7	224	1	0	7	226	1	1	0	0	0	0	FALSE	0.1806430
AAGAAGATTATCAATGAACCNGG	B6	8	40021970	40021993	+	0	0	1	21	1	0	1	21	1	4	0	0	0	0	FALSE	0.6064780
AAGAAGATTATGGCTAGGGTNGG	129S1	1	14567448	14567471	+	0	0	1	8	1	0	1	8	0	1	0	0	0	0	FALSE	0.5643390
AAGAAGATTATGGGGGGAAANGG	129S1	7	103833286	103833309	+	0	0	7	45	1	0	5	47	0	2	0	0	0	0	FALSE	0.4082470
AAGAAGATTCAGTATAAAAGNGG	129S1	1	99470739	99470762	+	0	0	2	23	1	0	2	23	0	1	0	0	0	0	FALSE	0.4795170
AAGAAGATTCAGTGCATAAANGG	129S1	13	106396452	106396475	+	0	0	0	30	1	0	0	30	0	1	0	0	0	0	FALSE	0.3475060
AAGAAGATTCCTCCTGCACANGG	B6	4	127128991	127129014	+	0	0	1	22	1	0	1	21	0	1	0	0	0	0	FALSE	0.6237900
AAGAAGATTCCTGGAGTAATNGG	129S1	12	114532989	114533012	+	0	0	2	13	1	0	2	13	1	1	0	0	0	0	TRUE	0.4136750
AAGAAGATTCTTGCAGACCTNGG	129S1	5	98559519	98559542	+	0	0	0	16	1	0	0	13	0	1	0	0	0	0	FALSE	0.5596400
AAGAAGATTCTTGGTTCATANGG	B6	14	35469957	35469980	+	0	0	3	16	1	0	2	15	0	2	0	0	0	0	FALSE	0.3944210
AAGAAGATTGTGCAAGCCGTNGG	129S1	14	47753454	47753477	+	0	0	2	29	1	0	1	28	0	2	0	0	0	0	FALSE	0.6199140
AAGAAGATTTAGACGAGGAGNGG	B6	12	49456305	49456328	+	0	0	1	13	1	0	1	13	0	0	0	0	0	1	FALSE	0.4897010
AAGAAGATTTCGAAAGGCAANGG	B6	12	26318425	26318448	+	0	0	2	25	1	0	2	28	0	0	0	0	0	1	FALSE	0.5410000
AAGAAGATTTGGAGAGGCAGNGG	B6	9	85996261	85996284	+	0	0	7	48	1	0	8	48	1	2	0	0	0	0	FALSE	0.5391270
AAGAAGATTTGTAGTTGGGGNGG	129S1	1	173738542	173738565	+	0	0	2	31	1	0	2	30	0	0	0	0	1	0	FALSE	0.5747330
AAGAAGATTTTGTAACATGTNGG	129S1	14	18147469	18147492	+	0	0	0	16	1	0	0	15	0	2	0	0	0	0	FALSE	0.4263210
AAGAAGATTTTTTTCATGCCNGG	B6	12	119845998	119846021	+	0	0	1	22	1	0	1	21	0	0	0	0	0	1	FALSE	0.4019820
AAGAAGCAAAAAAATTTTTTNGG	129S1	1	172917659	172917682	+	0	0	4	99	1	0	3	98	0	0	0	0	0	1	FALSE	0.1622850
AAGAAGCAAAAGGTAGGTACNGG	129S1	4	124531267	124531290	+	0	0	2	21	1	0	2	20	0	1	0	0	1	0	FALSE	0.5096220
AAGAAGCAAAATACAGAAAANGG	B6	14	110416047	110416070	+	0	0	10	134	1	0	10	132	0	3	0	0	0	0	FALSE	0.2986760
AAGAAGCAAAATTACTCCAGNGG	129S1	14	109920121	109920144	+	0	0	4	135	1	0	4	142	0	0	0	0	1	0	FALSE	0.6539770
AAGAAGCAAACACGGAAAAGNGG	129S1	4	67509221	67509244	+	0	0	9	95	1	0	8	95	0	2	0	0	0	0	FALSE	0.5151110
AAGAAGCAAACCTATCACTTNGG	B6	14	17626852	17626875	+	0	0	4	11	1	0	3	12	0	2	0	0	0	0	FALSE	0.4431820
AAGAAGCAAACCTCCCTTTANGG	129S1	1	107706821	107706844	+	0	0	0	13	1	0	0	14	0	1	0	0	0	0	FALSE	0.2069810
AAGAAGCAAAGAAACACACANGG	B6	6	145151798	145151821	+	0	0	9	170	1	0	8	178	0	2	0	0	0	0	FALSE	0.6864920	Casc1
AAGAAGCAAAGAAATGCACANGG	129S1	6	145151798	145151821	+	0	0	7	76	1	0	6	74	0	2	0	0	0	0	FALSE	0.6985310	Casc1
AAGAAGCAAAGGGAAGGAGTNGG	B6	7	29765384	29765407	+	0	0	18	157	1	0	19	157	0	2	0	0	0	0	FALSE	0.5871690
AAGAAGCAAAGTCAAGAGAANGG	129S1	13	75859604	75859627	+	0	0	5	85	1	0	5	83	1	1	0	0	0	0	FALSE	0.5787800
AAGAAGCAAATCGAAGGAGTNGG	129S1	7	29765384	29765407	+	0	0	1	18	1	0	0	18	0	2	0	0	0	0	FALSE	0.5406690
AAGAAGCAAATGCTCTCAAANGG	B6	4	113642162	113642185	+	0	0	10	320	1	0	9	325	0	2	0	0	0	0	FALSE	0.4812630
AAGAAGCAACAGAGAGAGAGNGG	B6	5	147107280	147107303	+	0	0	38	428	1	0	42	436	0	0	0	0	1	0	FALSE	0.5555860
AAGAAGCAACATATGTTGTGNGG	B6	1	14551821	14551844	+	0	0	1	18	1	0	1	18	1	1	0	0	0	0	FALSE	0.6595060
AAGAAGCAACCTCAGTTGCANGG	B6	17	43467104	43467127	+	0	0	4	30	1	0	3	30	0	2	0	0	0	0	FALSE	0.6042120
AAGAAGCAACGTAGTGGGGGNGG	129S1	17	78973521	78973544	+	0	0	1	22	1	0	1	23	0	1	0	0	0	1	FALSE	0.4843810
AAGAAGCAACTTTGCTGAGCNGG	129S1	7	115655718	115655741	+	0	0	1	15	1	0	1	14	1	2	0	0	0	0	FALSE	0.3957760
AAGAAGCAAGAAAAATGTTTNGG	129S1	2	122812567	122812590	+	0	0	6	79	1	0	6	80	0	2	0	0	0	0	FALSE	0.4330450
AAGAAGCAAGAGGCTGAAGANGG	129S1	4	57680887	57680910	+	0	0	3	98	1	0	3	101	1	1	0	0	0	0	FALSE	0.5410040
AAGAAGCAAGCAAAGAAGGCNGG	B6	11	89827072	89827095	+	0	0	19	560	1	0	19	548	1	1	0	0	0	0	FALSE	0.5073080
AAGAAGCAAGCACGAAGCCCNGG	B6	12	26121120	26121143	+	0	0	2	26	1	0	2	24	0	2	0	0	0	0	FALSE	0.4558090
AAGAAGCAAGCATCTCATTTNGG	B6	11	77022094	77022117	+	0	0	3	29	1	0	2	29	0	2	0	0	0	0	FALSE	0.4390060
AAGAAGCAAGCATGAGGCCCNGG	129S1	12	26121120	26121143	+	0	0	5	51	1	0	3	52	0	2	0	0	0	0	FALSE	0.4331940
AAGAAGCAAGCCAGGCGTGANGG	B6	14	49404237	49404260	+	0	0	16	142	1	0	15	144	0	2	0	0	0	0	FALSE	0.5636950
AAGAAGCAAGGGCCCTTACTNGG	129S1	7	58262694	58262717	+	0	0	0	6	1	0	0	6	0	1	0	0	0	1	FALSE	0.4162120
AAGAAGCAAGGGGACTGCCANGG	B6	4	43501553	43501576	+	0	0	1	19	1	0	1	21	0	0	0	0	0	1	FALSE	0.6002990
AAGAAGCAAGTAGGAAAGAGNGG	B6	1	174166751	174166774	+	0	0	5	133	1	0	4	129	0	2	0	0	0	1	FALSE	0.3962770
AAGAAGCAAGTCATTTCCATNGG	B6	18	76887394	76887417	+	0	0	1	15	1	0	1	16	1	1	0	0	0	0	FALSE	0.5710680
AAGAAGCAATAACAAGCAGANGG	B6	4	67986890	67986913	+	0	0	8	50	1	0	8	52	0	0	0	0	0	1	FALSE	0.5829050
AAGAAGCAATACTTTTTTATNGG	129S1	1	147705911	147705934	+	0	0	1	33	1	0	2	31	0	0	0	0	1	0	FALSE	0.1562900
AAGAAGCAATATAGAAAGAGNGG	B6	12	79662107	79662130	+	0	0	5	73	1	0	7	71	0	0	0	0	0	1	FALSE	0.5335310
AAGAAGCAATGAAACCAAGCNGG	B6	X	92735958	92735981	+	0	0	2	48	1	0	2	48	0	1	0	0	0	0	FALSE	0.6052770
AAGAAGCAATGAAGGAGAGANGG	129S1	14	50470445	50470468	+	0	0	38	1887	1	0	36	1857	0	0	0	0	0	1	FALSE	0.5078160
AAGAAGCAATGGAGACAGAGNGG	129S1	4	21637550	21637573	+	0	0	7	89	1	0	5	86	0	2	0	0	0	0	FALSE	0.6566950
AAGAAGCAATGTGCTATTGANGG	B6	14	36765467	36765490	+	0	0	0	24	1	0	0	25	1	1	0	0	0	0	FALSE	0.5120130
AAGAAGCAATTAAGGGAGAANGG	B6	15	42951294	42951317	+	0	0	16	143	1	0	14	150	0	0	0	0	1	0	FALSE	0.5170260
AAGAAGCAATTGCAAATGTANGG	129S1	5	126173145	126173168	+	0	0	1	19	1	0	1	19	1	1	0	0	0	0	FALSE	0.4544080
AAGAAGCACACTACATCTCCNGG	129S1	14	111165109	111165132	+	0	0	0	10	1	0	0	10	0	4	0	0	0	0	FALSE	0.4631100
AAGAAGCACACTCCACTCATNGG	B6	8	91399040	91399063	+	0	0	2	16	1	0	2	18	0	2	0	0	0	0	FALSE	0.6002580
AAGAAGCACAGGTTTAGAGANGG	129S1	9	37005577	37005600	+	0	0	2	41	1	0	1	40	0	2	0	0	0	0	FALSE	0.6169890
AAGAAGCACAGGTTTAGGGGNGG	B6	9	37005577	37005600	+	0	0	1	29	1	0	0	30	0	2	0	0	0	0	FALSE	0.6636170
AAGAAGCACATAACATTTAANGG	B6	11	90216829	90216852	+	0	0	1	34	1	0	1	31	0	3	0	0	0	0	FALSE	0.3144830
AAGAAGCACATATATTCAAGNGG	129S1	4	114023026	114023049	+	0	0	45	380	1	0	42	386	0	2	0	0	0	0	TRUE	0.5890330
AAGAAGCACCTAATGTTTAANGG	129S1	11	90216829	90216852	+	0	0	0	13	1	0	0	11	0	3	0	0	0	0	FALSE	0.3466850
AAGAAGCACCTGGCGTAACANGG	B6	7	58264522	58264545	+	0	0	1	12	1	0	0	12	0	2	0	0	0	0	FALSE	0.5513500
AAGAAGCACCTGTGCCAGTTNGG	129S1	17	72256961	72256984	+	0	0	0	15	1	0	0	13	0	0	0	0	0	1	FALSE	0.5006360
AAGAAGCACGTGGCGTAGCANGG	129S1	7	58264522	58264545	+	0	0	2	7	1	0	1	6	0	2	0	0	0	0	FALSE	0.5387950
AAGAAGCACTCGCAGATCATNGG	129S1	2	50910288	50910311	+	0	0	3	13	1	0	2	13	0	2	0	0	0	0	FALSE	0.4459580
AAGAAGCACTGAGAGACCAANGG	129S1	9	71073589	71073612	+	0	0	1	36	1	0	1	35	0	0	0	0	0	1	FALSE	0.6164490
AAGAAGCACTGTACTGGGCGNGG	129S1	8	91574353	91574376	+	0	0	0	11	1	0	0	10	0	2	0	0	1	0	FALSE	0.5642240
AAGAAGCACTGTGGCTGAGGNGG	129S1	8	89401038	89401061	+	0	0	1	35	1	0	1	36	0	1	0	0	1	0	FALSE	0.5543030
AAGAAGCACTTAAAAATTATNGG	129S1	14	67728343	67728366	+	0	0	3	31	1	0	3	35	0	0	0	0	0	1	FALSE	0.2012730
AAGAAGCAGAAAATGGTCTANGG	129S1	3	52738374	52738397	+	0	0	1	41	1	0	0	42	1	1	0	0	0	0	FALSE	0.3195150
AAGAAGCAGAAAGAGACGTANGG	B6	4	90403742	90403765	+	0	0	2	67	1	0	1	62	0	3	0	0	0	0	FALSE	0.6127720
AAGAAGCAGAAAGTGAGGCANGG	129S1	13	38831536	38831559	+	0	0	13	115	1	0	12	113	1	2	0	0	0	0	FALSE	0.6463790
AAGAAGCAGAAATAGACATANGG	129S1	4	90403742	90403765	+	0	0	3	44	1	0	2	43	0	3	0	0	0	0	FALSE	0.5164440
AAGAAGCAGAAGGGCTTGTCNGG	129S1	1	34981754	34981777	+	0	0	4	31	1	0	3	30	0	0	0	0	0	1	FALSE	0.3159990
AAGAAGCAGAGCACGGCCCCNGG	B6	7	103779798	103779821	+	0	0	1	9	1	0	1	8	0	2	0	0	0	0	FALSE	0.4807300
AAGAAGCAGAGCATCATGGGNGG	129S1	5	149771586	149771609	+	0	0	10	49	1	0	10	49	1	1	0	0	0	0	FALSE	0.6848050
AAGAAGCAGAGCCAAGATGANGG	129S1	2	69126136	69126159	+	0	0	2	63	1	0	1	61	0	2	0	0	0	0	FALSE	0.5036930
AAGAAGCAGAGCCATCATTANGG	B6	2	26272457	26272480	+	0	0	0	24	1	0	0	21	0	3	0	0	0	0	FALSE	0.3792060
AAGAAGCAGAGCCGAGACGANGG	B6	2	69126136	69126159	+	0	0	2	19	1	0	0	19	0	2	0	0	0	0	FALSE	0.5124660
AAGAAGCAGAGCCTTTTAATNGG	B6	1	65867120	65867143	+	0	0	2	24	1	0	1	21	0	2	0	0	0	0	FALSE	0.2682810
AAGAAGCAGAGGCAGCCTATNGG	129S1	17	47381269	47381292	+	0	0	2	39	1	0	2	38	0	1	0	0	0	0	FALSE	0.5885820
AAGAAGCAGAGGCTGCGAGGNGG	B6	1	38758722	38758745	+	0	0	4	47	1	0	3	50	0	2	0	0	0	0	FALSE	0.6309820
AAGAAGCAGCAAACACACTTNGG	129S1	12	50832445	50832468	+	0	0	2	60	1	0	2	54	0	2	0	0	0	0	FALSE	0.5448930
AAGAAGCAGCAGCAAATCCANGG	129S1	15	42435985	42436008	+	0	0	2	43	1	0	2	42	0	2	0	0	1	0	FALSE	0.5147220
AAGAAGCAGCAGCTTTCTAGNGG	B6	15	85730819	85730842	+	0	0	3	20	1	0	1	20	0	2	0	0	0	0	FALSE	0.6182420
AAGAAGCAGCCATGTACAGANGG	B6	17	68105811	68105834	+	0	0	3	23	1	0	3	23	0	1	0	0	0	0	FALSE	0.5421380
AAGAAGCAGCCTCGGTTGCANGG	129S1	17	43467104	43467127	+	0	0	2	12	1	0	1	12	0	2	0	0	0	0	FALSE	0.5546640
AAGAAGCAGCTCTGGGTTCTNGG	B6	18	63395447	63395470	+	0	0	0	41	1	0	1	40	0	0	0	0	0	1	FALSE	0.3644690
AAGAAGCAGCTGTGGAGAGANGG	129S1	13	89885708	89885731	+	0	0	7	200	1	0	8	197	1	1	0	0	0	0	FALSE	0.5284590
AAGAAGCAGGAAAAAAACTANGG	B6	13	77257395	77257418	+	0	0	7	77	1	0	4	76	0	1	0	0	0	1	FALSE	0.5361740
AAGAAGCAGGAACAGGTCAANGG	129S1	12	32464844	32464867	+	0	0	1	51	1	0	1	52	1	1	0	0	0	0	FALSE	0.5933260
AAGAAGCAGGCATTTTGTTGNGG	B6	2	103489657	103489680	+	0	0	2	28	1	0	2	28	0	0	0	0	0	1	FALSE	0.5905880
AAGAAGCAGGCCAGGAACTANGG	129S1	18	54223767	54223790	+	0	0	6	37	1	0	6	35	0	0	0	0	0	1	FALSE	0.4074650
AAGAAGCAGGGCCAACTCTGNGG	129S1	10	44971516	44971539	+	0	0	0	27	1	0	0	29	0	0	0	0	0	1	FALSE	0.5878270
AAGAAGCAGGGGCTGCTAGGNGG	129S1	1	38758722	38758745	+	0	0	3	32	1	0	2	32	0	2	0	0	0	0	FALSE	0.5662440
AAGAAGCAGGGGCTTGTGGGNGG	129S1	14	72291233	72291256	+	0	0	4	68	1	0	5	66	1	2	0	0	0	0	FALSE	0.5271820
AAGAAGCAGGTCAATCAGATNGG	B6	9	104991766	104991789	+	0	0	0	11	1	0	0	11	0	2	0	0	0	0	FALSE	0.4899180
AAGAAGCAGGTGGTTGACTTNGG	B6	18	81045430	81045453	+	0	0	1	28	1	0	1	27	1	1	0	0	0	0	FALSE	0.5615330
AAGAAGCAGGTTTGTGGGTANGG	129S1	7	19225491	19225514	+	0	0	3	25	1	0	3	24	0	0	0	0	1	0	FALSE	0.3411490
AAGAAGCAGTAAGATGGGCTNGG	B6	14	8133742	8133765	+	0	0	4	36	1	0	3	37	0	1	0	0	0	2	FALSE	0.4979220
AAGAAGCAGTAGGAAGAGTANGG	129S1	18	12102909	12102932	+	0	0	6	89	1	0	6	89	0	0	0	0	1	0	FALSE	0.5640800
AAGAAGCAGTATGTAAGGATNGG	129S1	8	35837436	35837459	+	0	0	1	20	1	0	0	19	0	2	0	0	0	0	FALSE	0.5484290
AAGAAGCAGTCTGCAGAGCANGG	129S1	18	82855947	82855970	+	0	0	2	36	1	0	2	35	1	1	0	0	0	0	FALSE	0.5469010
AAGAAGCAGTGACTCTGGGGNGG	129S1	6	20648390	20648413	+	0	0	3	34	1	0	3	31	0	0	0	0	1	0	FALSE	0.5948000
AAGAAGCAGTGGGCCATTAANGG	129S1	16	46423484	46423507	+	0	0	2	7	1	0	1	8	0	2	0	0	0	0	FALSE	0.2925760
AAGAAGCAGTTAGAAAATCANGG	129S1	8	81343477	81343500	+	0	0	3	28	1	0	2	29	0	2	0	0	0	0	FALSE	0.5861810
AAGAAGCAGTTCAAATACAGNGG	B6	12	53271191	53271214	+	0	0	0	16	1	0	0	16	0	1	0	0	0	0	FALSE	0.5491210
AAGAAGCATAACCGGCAGGGNGG	129S1	7	99764822	99764845	+	0	0	0	7	1	0	0	7	0	0	0	0	1	0	FALSE	0.6614490
AAGAAGCATAAGGCTACAGGNGG	129S1	2	62577292	62577315	+	0	0	0	12	1	0	0	10	0	0	0	0	1	0	FALSE	0.6349260
AAGAAGCATAGACTCAATATNGG	B6	9	54920375	54920398	+	0	0	1	17	1	0	1	17	1	1	0	0	0	0	FALSE	0.4335890
AAGAAGCATATATTTAGCTGNGG	B6	9	112448853	112448876	+	0	0	2	16	1	0	2	17	1	1	0	0	0	0	FALSE	0.6584350
AAGAAGCATATGCTGAGGACNGG	B6	7	129644663	129644686	+	0	0	0	18	1	0	0	19	0	2	0	0	0	0	FALSE	0.5819580
AAGAAGCATATTTTCAACTGNGG	B6	2	123920448	123920471	+	0	0	2	156	1	0	2	157	0	3	0	0	0	0	FALSE	0.5859740
AAGAAGCATCAGCTGTTTCANGG	129S1	17	72338987	72339010	+	0	0	3	16	1	0	3	13	0	2	0	0	0	0	FALSE	0.5339420
AAGAAGCATCAGGCCAGGCGNGG	B6	4	151039009	151039032	+	0	0	3	22	1	0	4	21	0	0	0	0	0	1	FALSE	0.6357230
AAGAAGCATCCAATAATGTCNGG	129S1	10	118665157	118665180	+	0	0	0	11	1	0	1	11	0	0	0	0	1	0	FALSE	0.4684080
AAGAAGCATCCAGGCTTGGCNGG	129S1	13	103043385	103043408	+	0	0	3	31	1	0	2	30	0	0	0	0	0	1	FALSE	0.5085520
AAGAAGCATCCCTAAAAGCCNGG	129S1	15	30699869	30699892	+	0	0	2	14	1	0	3	14	0	2	0	0	0	0	FALSE	0.5283190
AAGAAGCATCTAATAAAGTTNGG	129S1	6	137149763	137149786	+	0	0	1	39	1	0	1	32	0	0	0	0	0	1	FALSE	0.4560680
AAGAAGCATCTACGTCAAGANGG	B6	2	143822750	143822773	+	0	0	1	5	1	0	0	5	0	2	0	0	0	0	FALSE	0.5756910
AAGAAGCATCTCCTGGTAGCNGG	129S1	5	22745781	22745804	+	0	0	0	17	1	0	0	19	1	1	0	0	0	0	FALSE	0.4763840
AAGAAGCATCTGGATATTCANGG	129S1	14	85221300	85221323	+	0	0	0	15	1	0	0	15	0	0	0	0	0	1	FALSE	0.4767870
AAGAAGCATGCCATTTCAAANGG	B6	2	10562885	10562908	+	0	0	2	22	1	0	1	22	0	2	0	0	0	0	FALSE	0.3958530
AAGAAGCATGCCGTTTCACANGG	129S1	2	10562885	10562908	+	0	0	1	6	1	0	0	7	0	2	0	0	0	0	FALSE	0.5226160
AAGAAGCATGCTATGTCTCCNGG	B6	14	111165109	111165132	+	0	0	0	20	1	0	0	19	0	4	0	0	0	0	FALSE	0.4679450
AAGAAGCATGGCAGAGAACGNGG	129S1	9	45621214	45621237	+	0	0	0	20	1	0	0	18	0	3	0	0	0	0	FALSE	0.5773780
AAGAAGCATGTAAATGGAGGNGG	B6	12	114977415	114977438	+	0	0	14	55	1	0	14	58	0	2	0	0	0	0	TRUE	0.5608150
AAGAAGCATGTCAATGCAGGNGG	129S1	12	114977415	114977438	+	0	0	15	49	1	0	13	49	0	2	0	0	0	0	TRUE	0.6571460
AAGAAGCATGTTGTTTTGCANGG	129S1	5	122306664	122306687	+	0	0	0	17	1	0	0	15	0	1	0	0	0	0	FALSE	0.4969280
AAGAAGCATTAGGGTGTGTGNGG	129S1	1	131494847	131494870	+	0	0	2	14	1	0	2	16	0	0	0	0	0	1	FALSE	0.4956230
AAGAAGCATTCTTTTGGGGCNGG	129S1	12	76505129	76505152	+	0	0	2	42	1	0	1	44	0	0	0	0	1	0	FALSE	0.4611750
AAGAAGCATTTGCATAAAATNGG	129S1	17	68642919	68642942	+	0	0	0	21	1	0	0	22	1	1	0	0	0	0	FALSE	0.4338820
AAGAAGCATTTTGCAGAGAGNGG	129S1	9	74653744	74653767	+	0	0	0	31	1	0	0	31	1	1	0	0	0	0	FALSE	0.5370430
AAGAAGCCAAAAGAAAAGGANGG	129S1	12	51214317	51214340	+	0	0	27	436	1	0	26	440	0	2	0	0	0	0	FALSE	0.5778560
AAGAAGCCAAAAGTAGACGTNGG	B6	1	62607925	62607948	+	0	0	1	73	1	0	0	73	0	2	0	0	0	0	FALSE	0.6286880
AAGAAGCCAAAGAACTTGAANGG	B6	7	129966165	129966188	+	0	0	2	60	1	0	2	59	0	0	0	0	0	1	FALSE	0.5905120
AAGAAGCCAAATTCCATTTTNGG	B6	8	42152897	42152920	+	0	0	1	18	1	0	0	17	0	2	0	0	0	0	FALSE	0.0991845
AAGAAGCCAACTCCAAATGCNGG	B6	8	36333228	36333251	+	0	0	2	27	1	0	1	27	0	0	0	0	0	1	FALSE	0.5339200
AAGAAGCCAAGAGCCTGGAANGG	B6	5	21504745	21504768	+	0	0	2	55	1	0	2	55	1	1	0	0	0	1	FALSE	0.5954320
AAGAAGCCAAGGGCCTAAGGNGG	129S1	3	104854683	104854706	+	0	0	3	23	1	0	3	24	0	1	0	0	0	0	FALSE	0.6595500
AAGAAGCCAAGTCACAGATTNGG	129S1	16	61809044	61809067	+	0	0	0	28	1	0	0	30	1	1	0	0	0	0	FALSE	0.4487250
AAGAAGCCAATAAGACCACCNGG	129S1	4	62940570	62940593	+	0	0	2	7	1	0	2	7	1	1	0	0	0	0	FALSE	0.6239270
AAGAAGCCAATATGGCTGCTNGG	129S1	8	35454798	35454821	+	0	0	4	17	1	0	3	17	0	2	0	0	0	0	FALSE	0.4967410
AAGAAGCCAATCCCAGTGGCNGG	B6	19	40009145	40009168	+	0	0	2	15	1	0	1	14	0	2	0	0	0	0	FALSE	0.4599270
AAGAAGCCACAAAGTAGTGANGG	B6	15	36159832	36159855	+	0	0	4	57	1	0	3	59	0	2	0	0	0	0	FALSE	0.5752630
AAGAAGCCACAGTGCATGTTNGG	129S1	3	123093422	123093445	+	0	0	1	21	1	0	2	20	1	1	0	0	0	0	FALSE	0.3659520
AAGAAGCCACATAAGGGAGGNGG	B6	2	169496725	169496748	+	0	0	7	54	1	0	8	55	1	1	0	0	0	0	FALSE	0.6072270
AAGAAGCCACCCAGGAAAAANGG	B6	10	7404043	7404066	+	0	0	4	45	1	0	0	46	0	2	0	0	0	0	TRUE	0.3157360
AAGAAGCCACCTCATTGACCNGG	129S1	10	6721646	6721669	+	0	0	0	7	1	0	0	9	0	0	0	0	0	1	FALSE	0.6126590
AAGAAGCCACTGGCTGTCAGNGG	B6	7	117563602	117563625	+	0	0	0	23	1	0	0	22	1	1	0	0	0	0	FALSE	0.6361090
AAGAAGCCAGAAATTATGACNGG	129S1	8	6705367	6705390	+	0	0	2	34	1	0	2	35	1	2	0	0	0	0	FALSE	0.5505370
AAGAAGCCAGAGAGGAAATCNGG	B6	7	40326278	40326301	+	0	0	5	59	1	0	3	57	0	3	0	0	0	0	FALSE	0.4046480
AAGAAGCCAGAGTGCCCTTANGG	B6	1	73490181	73490204	+	0	0	1	16	1	0	1	15	0	1	0	0	0	0	FALSE	0.3655230
AAGAAGCCAGATATGGCTGCNGG	129S1	5	115457419	115457442	+	0	0	3	39	1	0	3	38	0	1	0	0	0	0	FALSE	0.5048460
AAGAAGCCAGCACACAAAAANGG	B6	1	175114288	175114311	+	0	0	3	173	1	0	3	176	0	0	0	0	1	0	FALSE	0.3113200
AAGAAGCCAGCTTGGGACTCNGG	B6	8	128047955	128047978	+	0	0	1	21	1	0	1	21	0	0	0	0	1	0	FALSE	0.4473760
AAGAAGCCAGGAGCTTTGTGNGG	B6	15	61443074	61443097	+	0	0	1	44	1	0	0	43	1	1	0	0	0	0	FALSE	0.6781950
AAGAAGCCAGGCAGAGCCCGNGG	B6	17	83608192	83608215	+	0	0	0	37	1	0	0	37	1	1	0	0	0	0	FALSE	0.5520130
AAGAAGCCAGGGAGTTTCCANGG	129S1	11	89395533	89395556	+	0	0	1	25	1	0	0	24	0	2	0	0	0	0	FALSE	0.5357240
AAGAAGCCAGTGAGCTGATTNGG	B6	8	128586999	128587022	+	0	0	1	29	1	0	1	28	0	0	0	0	1	0	FALSE	0.4160860
AAGAAGCCAGTTCAACCTTANGG	B6	18	11039081	11039104	+	0	0	0	6	1	0	0	6	0	1	0	0	0	0	FALSE	0.3223840
AAGAAGCCAGTTGAGGTGTTNGG	B6	4	113644570	113644593	+	0	0	3	19	1	0	4	18	0	3	0	0	0	0	TRUE	0.3786960
AAGAAGCCATAACTGTCAGGNGG	129S1	13	44533499	44533522	+	0	0	2	7	1	0	2	7	0	1	0	0	0	0	FALSE	0.7069970
AAGAAGCCATACAACAATGANGG	129S1	1	11740387	11740410	+	0	0	5	104	1	0	6	101	0	2	0	0	0	0	FALSE	0.5517630
AAGAAGCCATACAAGAAAGANGG	129S1	15	19758698	19758721	+	0	0	34	349	1	0	37	341	1	1	0	0	0	0	FALSE	0.5392870
AAGAAGCCATCAATGAGCCANGG	129S1	2	50181570	50181593	+	0	0	2	14	1	0	1	15	0	2	0	0	0	0	FALSE	0.6328960
AAGAAGCCATGAGTGCATGANGG	129S1	14	74773338	74773361	+	0	0	1	23	1	0	1	21	0	2	0	0	0	0	FALSE	0.6650720
AAGAAGCCATGTCCCTCGAGNGG	B6	4	156080238	156080261	+	0	0	0	14	1	0	0	14	1	1	0	0	0	0	FALSE	0.6589410
AAGAAGCCATTCGTTGTCTANGG	129S1	8	31244905	31244928	+	0	0	1	6	1	0	1	5	0	4	0	0	0	0	FALSE	0.3555720
AAGAAGCCATTTAAGGTGTTNGG	B6	4	112919749	112919772	+	0	0	0	19	1	0	1	19	0	5	0	0	0	0	TRUE	0.2916180
AAGAAGCCATTTATGGAAAGNGG	129S1	8	75316415	75316438	+	0	0	1	27	1	0	1	27	0	0	0	0	0	1	FALSE	0.3995740
AAGAAGCCCAAAGTGAGTGTNGG	129S1	17	72368598	72368621	+	0	0	2	36	1	0	1	34	0	2	0	0	0	0	FALSE	0.5430070
AAGAAGCCCAACCATGTAAGNGG	129S1	8	89372830	89372853	+	0	0	2	16	1	0	1	17	0	2	0	0	0	0	FALSE	0.5367230
AAGAAGCCCAGAAGGTCGTCNGG	129S1	2	129618653	129618676	+	0	0	1	4	1	0	0	4	0	0	0	0	1	0	FALSE	0.4361640
AAGAAGCCCAGGAGTCTTGGNGG	129S1	5	139837802	139837825	+	0	0	0	14	1	0	0	13	1	1	0	0	0	0	FALSE	0.5625350
AAGAAGCCCAGTTGGAGGTGNGG	B6	12	113605569	113605592	+	0	0	2	21	1	0	2	21	1	3	0	0	0	0	FALSE	0.5852910
AAGAAGCCCATCAGACCCCCNGG	B6	2	164380847	164380870	+	0	0	5	21	1	0	5	20	0	3	0	0	0	1	FALSE	0.5790210
AAGAAGCCCCACAATCTGTCNGG	129S1	4	48606874	48606897	+	0	0	0	9	1	0	0	7	0	3	0	0	0	0	FALSE	0.4473960
AAGAAGCCCCCAATTTTCCANGG	129S1	7	30330624	30330647	+	0	0	0	19	1	0	0	19	1	2	0	0	0	0	FALSE	0.6119170
AAGAAGCCCCCATGGCAGCANGG	129S1	17	3362241	3362264	+	0	0	1	11	1	0	1	13	1	1	0	0	0	0	FALSE	0.6080510
AAGAAGCCCCCCCTTGCGTANGG	B6	11	66426206	66426229	+	0	0	1	1	1	0	1	1	0	0	0	0	1	0	FALSE	0.4684700
AAGAAGCCCCTTTTTTCCTGNGG	129S1	15	31966991	31967014	+	0	0	1	21	1	0	1	22	0	0	0	0	1	0	FALSE	0.5864080
AAGAAGCCCGGACCTGGCCANGG	B6	4	154862558	154862581	+	0	0	2	13	1	0	1	11	0	2	0	0	0	0	FALSE	0.5539940
AAGAAGCCCGGGGGGTCGAGNGG	129S1	6	108986442	108986465	+	0	0	0	6	1	0	0	5	0	0	0	0	0	1	FALSE	0.5429010
AAGAAGCCCTATGTGGGGGGNGG	B6	6	136901692	136901715	+	0	0	1	52	1	0	1	47	0	0	0	0	1	0	FALSE	0.4190440
AAGAAGCCCTCTTAGCTGCCNGG	B6	7	36776072	36776095	+	0	0	3	20	1	0	2	19	0	0	0	0	0	1	FALSE	0.5084650
AAGAAGCCCTGAGCCTACCTNGG	129S1	14	14630451	14630474	+	0	0	1	18	1	0	0	17	0	2	0	0	0	0	FALSE	0.5700710
AAGAAGCCCTGAGCCTACTCNGG	B6	14	14630451	14630474	+	0	0	4	9	1	0	3	9	0	2	0	0	0	0	FALSE	0.5309140
AAGAAGCCGACAATGCAGAGNGG	B6	7	128351669	128351692	+	0	0	1	11	1	0	0	11	0	2	0	0	0	0	FALSE	0.7200560
AAGAAGCCGACAGCCACGCANGG	129S1	14	34580313	34580336	+	0	0	1	9	1	0	0	9	0	2	0	0	0	0	FALSE	0.5750030
AAGAAGCCGACAGCCACTCGNGG	B6	14	34580313	34580336	+	0	0	1	6	1	0	0	5	0	2	0	0	0	0	FALSE	0.6149800
AAGAAGCCGAGTTCTTAGAANGG	B6	19	23560018	23560041	+	0	0	3	12	1	0	2	13	0	2	0	0	0	0	FALSE	0.6822670
AAGAAGCCGATTGCCTTCTGNGG	129S1	1	168306624	168306647	+	0	0	2	4	1	0	1	4	1	1	0	0	0	0	FALSE	0.6024820
AAGAAGCCGCCACCCTTGATNGG	129S1	13	30483718	30483741	+	0	0	1	7	1	0	0	6	0	2	0	0	0	0	FALSE	0.3942340
AAGAAGCCGCCACCGCCACCNGG	129S1	8	127537341	127537364	+	0	0	1	8	1	0	0	8	0	2	0	0	0	0	FALSE	0.5058080
AAGAAGCCGCGCAGCTTCTCNGG	129S1	18	82389981	82390004	+	0	0	0	12	1	0	0	11	0	0	0	0	1	0	FALSE	0.3567810
AAGAAGCCGCTATCCTAACANGG	129S1	3	150904597	150904620	+	0	0	0	3	1	0	0	2	1	2	0	0	0	0	FALSE	0.6165870
AAGAAGCCGGAAAAGGGAAGNGG	129S1	16	28983129	28983152	+	0	0	2	79	1	0	1	77	0	2	0	0	0	0	FALSE	0.5538820
AAGAAGCCGTAGAGCTAGCTNGG	B6	3	109660543	109660566	+	0	0	2	8	1	0	1	8	0	2	0	0	0	0	FALSE	0.4966940
AAGAAGCCTAAGGCTCAGAANGG	B6	15	78245311	78245334	+	0	0	1	28	1	0	0	26	0	2	0	0	0	0	FALSE	0.5151520
AAGAAGCCTAATGTGCAGCTNGG	B6	14	37317781	37317804	+	0	0	1	22	1	0	1	22	0	0	0	0	1	0	FALSE	0.5464750
AAGAAGCCTACAGAGTGGCANGG	129S1	18	24056778	24056801	+	0	0	1	15	1	0	1	12	1	1	0	0	0	0	TRUE	0.6030680
AAGAAGCCTACATTGCTACANGG	129S1	8	36868598	36868621	+	0	0	0	7	1	0	0	6	1	2	0	0	0	0	FALSE	0.6108100
AAGAAGCCTAGCAGCTGTCTNGG	129S1	13	63487307	63487330	+	0	0	1	11	1	0	0	11	0	1	0	0	0	1	FALSE	0.4591380
AAGAAGCCTAGCGCAGCATTNGG	B6	8	33775165	33775188	+	0	0	1	5	1	0	1	5	1	1	0	0	0	0	FALSE	0.3256700	Wrn
AAGAAGCCTATGAAGGAAGGNGG	B6	11	45473413	45473436	+	0	0	1	43	1	0	1	43	0	1	0	0	0	0	FALSE	0.6858440
AAGAAGCCTCTCAGACTCCANGG	B6	12	103673873	103673896	+	0	0	1	12	1	0	0	13	0	2	0	0	0	0	FALSE	0.5267440
AAGAAGCCTCTCGAACTCCANGG	129S1	12	103673873	103673896	+	0	0	1	7	1	0	0	7	0	2	0	0	0	0	FALSE	0.5479930
AAGAAGCCTGAACCTGGCCANGG	129S1	4	154862558	154862581	+	0	0	3	17	1	0	2	18	0	2	0	0	0	0	FALSE	0.6002320
AAGAAGCCTGACCAGGTAATNGG	129S1	18	33236501	33236524	+	0	0	1	10	1	0	1	10	0	0	0	0	1	1	FALSE	0.3419430
AAGAAGCCTGAGAAAAAATGNGG	B6	2	166464111	166464134	+	0	0	3	48	1	0	2	45	0	0	0	0	0	1	FALSE	0.6410870
AAGAAGCCTGAGAAAAATGGNGG	129S1	2	166464111	166464134	+	0	0	5	43	1	0	3	42	0	0	0	0	0	1	FALSE	0.6945850
AAGAAGCCTGAGCCTCATGCNGG	129S1	14	18793054	18793077	+	0	0	3	22	1	0	2	22	0	2	0	0	0	0	FALSE	0.5300530
AAGAAGCCTGAGCCTGCTGCNGG	B6	14	18793054	18793077	+	0	0	1	33	1	0	0	35	0	2	0	0	0	0	FALSE	0.4057740
AAGAAGCCTGCTGAGGCCAGNGG	B6	1	128366480	128366503	+	0	0	4	66	1	0	4	65	0	0	0	0	1	0	FALSE	0.6518580
AAGAAGCCTGGCCCCTTGGCNGG	B6	9	57197437	57197460	+	0	0	1	14	1	0	1	13	0	3	0	0	0	0	FALSE	0.3829420
AAGAAGCCTGGGTTCTGGGCNGG	B6	8	69935275	69935298	+	0	0	1	43	1	0	1	42	0	0	0	0	0	1	FALSE	0.4785020	Gm7697
AAGAAGCCTGTAACTGATATNGG	129S1	15	33809453	33809476	+	0	0	0	10	1	0	0	11	1	1	0	0	0	0	FALSE	0.2679870
AAGAAGCCTGTACTCTTCAGNGG	B6	3	153565968	153565991	+	0	0	0	13	1	0	0	15	1	2	0	0	1	0	FALSE	0.6316260
AAGAAGCCTGTATCCTTGCTNGG	129S1	4	111617274	111617297	+	0	0	1	19	1	0	2	19	1	1	0	0	0	0	FALSE	0.5344760
AAGAAGCCTGTCATCTGTGCNGG	B6	13	63091440	63091463	+	0	0	1	12	1	0	1	12	1	1	0	0	0	0	FALSE	0.4502410
AAGAAGCCTGTTCTTTCCAANGG	129S1	14	45857765	45857788	+	0	0	3	28	1	0	2	31	0	2	0	0	0	0	FALSE	0.5276510
AAGAAGCCTTCAATTCCAGANGG	129S1	6	136103151	136103174	+	0	0	4	39	1	0	3	37	0	1	0	0	1	0	FALSE	0.6035460
AAGAAGCCTTCATGGAGCTCNGG	129S1	12	101825947	101825970	+	0	0	2	18	1	0	2	16	0	1	0	0	0	0	FALSE	0.5205710
AAGAAGCCTTCTCTTGTGCANGG	129S1	15	39456919	39456942	+	0	0	0	21	1	0	0	18	1	2	0	0	0	0	FALSE	0.5769770
AAGAAGCCTTCTGGGTCTTCNGG	B6	9	85830958	85830981	+	0	0	3	22	1	0	2	21	0	2	0	0	0	0	FALSE	0.2583790
AAGAAGCGAAAGCAAGGAAANGG	B6	3	62200950	62200973	+	0	0	9	114	1	0	7	115	0	2	0	0	0	0	TRUE	0.5432820
AAGAAGCGAACAGCGGGCAGNGG	129S1	14	51989632	51989655	+	0	0	1	7	1	0	0	8	0	2	0	0	0	0	FALSE	0.4795280
AAGAAGCGAACTCCTTGGTTNGG	B6	11	99040190	99040213	+	0	0	2	4	1	0	1	4	0	1	0	0	0	1	FALSE	0.4256040
AAGAAGCGACACATGCATGTNGG	129S1	18	79855600	79855623	+	0	0	2	4	1	0	1	5	0	2	0	0	0	0	FALSE	0.5563470
AAGAAGCGACACGTGCATTTNGG	B6	18	79855600	79855623	+	0	0	1	1	1	0	0	1	0	2	0	0	0	0	FALSE	0.1960990
AAGAAGCGAGAGTTAAGAAANGG	129S1	18	59645743	59645766	+	0	0	3	22	1	0	2	24	0	2	0	0	0	0	FALSE	0.5513520
AAGAAGCGAGCTGCGGGCAGNGG	B6	14	51989632	51989655	+	0	0	1	19	1	0	0	18	0	2	0	0	0	0	FALSE	0.3882560
AAGAAGCGAGTGGATCCCAANGG	B6	15	38576396	38576419	+	0	0	2	13	1	0	1	13	0	2	0	0	0	0	FALSE	0.6512940
AAGAAGCGATGCCCAGAGACNGG	B6	5	96201446	96201469	+	0	0	1	14	1	0	0	13	0	3	0	0	0	0	FALSE	0.4256710
AAGAAGCGATGGAGGGAGAANGG	B6	14	13567853	13567876	+	0	0	30	491	1	0	29	478	0	1	0	0	1	0	FALSE	0.3909590
AAGAAGCGCTCAGAGCTGACNGG	B6	15	36733742	36733765	+	0	0	1	10	1	0	0	9	0	0	0	0	1	0	FALSE	0.5453530
AAGAAGCGGAGTCTCAAAGCNGG	129S1	3	153675157	153675180	+	0	0	1	13	1	0	1	12	1	1	0	0	0	0	FALSE	0.5420060
AAGAAGCGGCTGGGAGTCAGNGG	129S1	8	84135186	84135209	+	0	0	2	157	1	0	2	159	1	2	0	0	0	0	FALSE	0.4409480
AAGAAGCGTGGATTGGGGATNGG	129S1	6	34578736	34578759	+	0	0	0	17	1	0	0	17	0	3	0	0	0	0	FALSE	0.4803970
AAGAAGCGTGGGGGTTGTTGNGG	B6	11	88096857	88096880	+	0	0	2	10	1	0	2	9	1	1	0	0	0	0	FALSE	0.5402740
AAGAAGCGTTCATTGGGGCTNGG	B6	6	34578736	34578759	+	0	0	0	11	1	0	0	11	0	3	0	0	0	0	FALSE	0.4678970
AAGAAGCTAAAAGATTGATTNGG	B6	6	135713004	135713027	+	0	0	1	39	1	0	1	39	0	0	0	0	1	0	FALSE	0.2368130
AAGAAGCTAAAATCCAGACANGG	B6	1	8167445	8167468	+	0	0	6	38	1	0	5	35	0	2	0	0	0	0	FALSE	0.6589250
AAGAAGCTAAAGGTGATGCGNGG	B6	13	99234581	99234604	+	0	0	0	11	1	0	0	11	0	3	0	0	0	0	FALSE	0.6844370
AAGAAGCTAACGAGGAAGGGNGG	B6	3	86655132	86655155	+	0	0	5	89	1	0	7	90	0	0	0	0	0	1	FALSE	0.5887520
AAGAAGCTAAGAGATTAACGNGG	B6	9	116495583	116495606	+	0	0	1	13	1	0	0	12	0	2	0	0	0	0	FALSE	0.7747380
AAGAAGCTAAGAGATTAGCANGG	129S1	9	116495583	116495606	+	0	0	3	41	1	0	2	39	0	2	0	0	0	0	FALSE	0.6693130
AAGAAGCTAAGGAAAGAAGCNGG	129S1	17	52524954	52524977	+	0	0	4	85	1	0	3	88	1	2	0	0	0	0	FALSE	0.5806470
AAGAAGCTAAGTATAAGTGCNGG	129S1	4	90413325	90413348	+	0	0	0	26	1	0	0	24	0	0	0	0	0	1	FALSE	0.5533550
AAGAAGCTACAAGTCCTCAGNGG	129S1	7	114048828	114048851	+	0	0	1	17	1	0	1	17	0	0	0	0	0	0	FALSE	0.6706710
AAGAAGCTACAGAAGCAGGCNGG	B6	7	49269114	49269137	+	0	0	2	64	1	0	2	61	1	2	0	0	0	0	FALSE	0.5804420
AAGAAGCTACAGATGATGGTNGG	129S1	17	42727788	42727811	+	0	0	12	73	1	0	10	76	0	2	0	0	0	0	FALSE	0.6752710
AAGAAGCTACTTACTGGTCTNGG	B6	7	125070261	125070284	+	0	0	1	14	1	0	1	14	0	0	0	0	0	1	FALSE	0.3804780
AAGAAGCTAGAATGACCCAGNGG	B6	4	114207705	114207728	+	0	0	3	71	1	0	2	71	0	2	0	0	0	0	TRUE	0.7703090
AAGAAGCTAGCAAGAGCCTTNGG	B6	7	129578335	129578358	+	0	0	4	16	1	0	4	17	0	1	0	0	0	0	FALSE	0.4320760
AAGAAGCTAGCAGACCGGGANGG	B6	17	63113656	63113679	+	0	0	0	10	1	0	0	11	0	1	0	0	0	0	FALSE	0.6807020
AAGAAGCTAGCAGCAACATTNGG	129S1	14	78333772	78333795	+	0	0	2	13	1	0	1	14	0	1	0	0	1	0	FALSE	0.3769770
AAGAAGCTAGCCTAGGCTGTNGG	B6	14	76493544	76493567	+	0	0	1	23	1	0	1	24	1	1	0	0	0	0	FALSE	0.5609260
AAGAAGCTAGCTTTTATGACNGG	129S1	14	70049775	70049798	+	0	0	0	7	1	0	0	9	0	0	0	0	0	1	FALSE	0.4981190
AAGAAGCTAGGCGGGGAACANGG	B6	17	24377011	24377034	+	0	0	3	11	1	0	3	12	0	2	0	0	0	0	FALSE	0.4863110	Amdhd2
AAGAAGCTAGGGAGTTTTCANGG	B6	11	89395533	89395556	+	0	0	1	15	1	0	0	15	0	2	0	0	0	0	FALSE	0.4626140
AAGAAGCTATAGAGCTAGCTNGG	129S1	3	109660543	109660566	+	0	0	2	20	1	0	1	20	0	2	0	0	0	0	FALSE	0.4974940
AAGAAGCTATATTAAGGATGNGG	129S1	18	8648687	8648710	+	0	0	1	17	1	0	1	17	0	1	0	0	0	0	FALSE	0.5432920
AAGAAGCTATCTATAGGCTGNGG	B6	5	13189658	13189681	+	0	0	0	15	1	0	0	13	0	3	0	0	0	0	FALSE	0.5978000
AAGAAGCTATTAAATAGTGTNGG	B6	3	36680755	36680778	+	0	0	3	16	1	0	2	16	0	2	0	0	0	0	FALSE	0.5514700
AAGAAGCTCACAGGCTAGCCNGG	B6	1	171570129	171570152	+	0	0	2	34	1	0	1	36	0	2	0	0	0	0	TRUE	0.3785360
AAGAAGCTCACCAATTTGCANGG	B6	8	90905235	90905258	+	0	0	1	12	1	0	0	11	0	2	0	0	0	0	FALSE	0.6235150
AAGAAGCTCACTAATTTGCGNGG	129S1	8	90905235	90905258	+	0	0	1	2	1	0	0	2	0	2	0	0	0	0	FALSE	0.6721860
AAGAAGCTCAGAGAATGGGGNGG	B6	17	25688504	25688527	+	0	0	4	35	1	0	5	35	0	0	0	0	1	0	FALSE	0.6716820
AAGAAGCTCAGGATGGAATTNGG	B6	18	15813452	15813475	+	0	0	0	20	1	0	0	20	0	0	0	0	0	1	FALSE	0.4829370
AAGAAGCTCATACATTCAAGNGG	B6	4	114023026	114023049	+	0	0	9	164	1	0	9	162	0	2	0	0	0	0	TRUE	0.6047110
AAGAAGCTCCATCATGCTCCNGG	129S1	14	84707730	84707753	+	0	0	2	33	1	0	1	33	0	2	0	0	0	0	FALSE	0.4645560
AAGAAGCTCCCTCCTCTCCGNGG	B6	2	173052273	173052296	+	0	0	2	9	1	0	1	9	0	3	0	0	0	0	FALSE	0.6880630
AAGAAGCTCCTACTGAAAAANGG	129S1	8	38788668	38788691	+	0	0	0	10	1	0	0	11	0	0	0	0	0	1	FALSE	0.3404840
AAGAAGCTCCTCCAGAAGCCNGG	B6	1	152754474	152754497	+	0	0	2	17	1	0	1	19	0	2	0	0	0	0	FALSE	0.5321890
AAGAAGCTCGCCATGTCCTANGG	129S1	1	51751508	51751531	+	0	0	1	4	1	0	1	4	0	0	0	0	0	1	FALSE	0.5573420
AAGAAGCTCGGAAAAATGTCNGG	B6	7	17353786	17353809	+	0	0	5	24	1	0	4	24	0	4	0	0	0	0	FALSE	0.3757150
AAGAAGCTCTAACTTTGTTANGG	B6	9	117785001	117785024	+	0	0	0	13	1	0	0	12	0	3	0	0	0	0	FALSE	0.3612690
AAGAAGCTCTAGAATATAAANGG	129S1	17	16453229	16453252	+	0	0	0	29	1	0	0	30	0	0	0	0	1	0	FALSE	0.2967970
AAGAAGCTCTCAAAGATGAANGG	129S1	4	77932213	77932236	+	0	0	0	22	1	0	0	22	0	1	0	0	0	1	FALSE	0.5632070
AAGAAGCTCTCAAGGCAGAANGG	129S1	4	150701658	150701681	+	0	0	3	26	1	0	3	26	0	2	0	0	0	0	FALSE	0.5555320	Rere
AAGAAGCTCTGGACTCCCGGNGG	B6	3	79576884	79576907	+	0	0	1	5	1	0	1	5	0	0	0	0	0	1	FALSE	0.6006310
AAGAAGCTGAAACTACACAANGG	B6	7	104456153	104456176	+	0	0	25	174	1	0	25	178	1	3	0	0	0	0	TRUE	0.6236430
AAGAAGCTGAACAAGCAAAGNGG	129S1	10	22020163	22020186	+	0	0	9	70	1	0	8	68	0	2	0	0	0	0	FALSE	0.6990840
AAGAAGCTGAACTCTGAGGGNGG	129S1	1	74047897	74047920	+	0	0	5	24	1	0	4	24	0	2	0	0	0	0	FALSE	0.6772360
AAGAAGCTGAAGAGCAAAGGNGG	129S1	4	30459341	30459364	+	0	0	6	64	1	0	6	65	0	1	0	0	0	0	FALSE	0.6263840
AAGAAGCTGAAGTACCCAATNGG	129S1	1	169939801	169939824	+	0	0	2	30	1	0	1	29	0	0	0	0	0	1	FALSE	0.5553040
AAGAAGCTGAAGTACCCTAANGG	B6	1	169939801	169939824	+	0	0	1	22	1	0	0	21	0	0	0	0	0	1	FALSE	0.4455720
AAGAAGCTGAAGTGAAGGGGNGG	129S1	9	5112840	5112863	+	0	0	5	67	1	0	5	63	1	1	0	0	0	0	FALSE	0.5925990
AAGAAGCTGACAATGAAGAGNGG	129S1	7	128351669	128351692	+	0	0	4	44	1	0	3	41	0	2	0	0	0	0	FALSE	0.6689310
AAGAAGCTGACATGGGGGGTNGG	B6	15	31664765	31664788	+	0	0	3	41	1	0	2	45	0	2	0	0	1	0	FALSE	0.5297420
AAGAAGCTGACTCACAGGTCNGG	B6	8	41565259	41565282	+	0	0	2	12	1	0	3	13	1	1	0	0	0	0	FALSE	0.5006810
AAGAAGCTGACTTTAGAGGCNGG	129S1	19	21738583	21738606	+	0	0	4	25	1	0	3	26	0	2	0	0	0	0	FALSE	0.5666550
AAGAAGCTGAGGAAGTTGACNGG	B6	4	75528678	75528701	+	0	0	2	22	1	0	2	23	1	1	0	0	0	0	FALSE	0.4879600
AAGAAGCTGAGTGCTTAGAANGG	129S1	19	23560018	23560041	+	0	0	3	24	1	0	2	23	0	2	0	0	0	0	FALSE	0.6477280
AAGAAGCTGATCCACAGCAANGG	129S1	1	67266463	67266486	+	0	0	1	22	1	0	1	22	1	1	0	0	0	0	FALSE	0.6448270
AAGAAGCTGATGGGGAAAGTNGG	129S1	15	42148324	42148347	+	0	0	2	32	1	0	2	31	1	1	0	0	0	0	FALSE	0.5940330
AAGAAGCTGCACTTATACAGNGG	B6	8	81507919	81507942	+	0	0	0	26	1	0	1	28	0	3	0	0	0	0	TRUE	0.5260500
AAGAAGCTGCAGAAGTGTTCNGG	B6	4	155863655	155863678	+	0	0	2	15	1	0	3	15	0	0	0	0	0	1	FALSE	0.3703540
AAGAAGCTGCCAGGAGCCCANGG	129S1	4	148354613	148354636	+	0	0	4	78	1	0	3	75	0	2	0	0	0	0	FALSE	0.5384240
AAGAAGCTGCCTGCTGTGTCNGG	B6	7	116543924	116543947	+	0	0	2	21	1	0	1	20	0	2	0	0	0	0	FALSE	0.4259730
AAGAAGCTGCTCATGCCCCCNGG	129S1	18	41727747	41727770	+	0	0	1	7	1	0	1	7	0	0	0	0	1	0	FALSE	0.5522330
AAGAAGCTGCTGCAGAAATCNGG	B6	7	118582800	118582823	+	0	0	6	25	1	0	5	26	0	2	0	0	0	0	FALSE	0.3682480
AAGAAGCTGCTGGGGAGAGANGG	129S1	10	92743399	92743422	+	0	0	7	137	1	0	8	137	0	1	0	0	0	0	FALSE	0.5110530
AAGAAGCTGCTGTATGGGAANGG	129S1	8	91258372	91258395	+	0	0	1	44	1	0	1	43	1	1	0	0	0	0	FALSE	0.5875960
AAGAAGCTGGAGCCAGCTGGNGG	129S1	18	81251057	81251080	+	0	0	3	42	1	0	1	46	0	1	0	0	0	0	FALSE	0.6446730
AAGAAGCTGGAGCTGTTAGTNGG	129S1	18	10519385	10519408	+	0	0	2	16	1	0	2	16	1	1	0	0	0	0	FALSE	0.6011460
AAGAAGCTGGCCAAAATGTGNGG	129S1	4	142076521	142076544	+	0	0	2	14	1	0	2	18	1	2	0	0	0	0	FALSE	0.6401640
AAGAAGCTGGCCAAGGAGTCNGG	B6	18	10695622	10695645	+	0	0	2	45	1	0	2	42	1	1	0	0	0	0	FALSE	0.3571210
AAGAAGCTGGCGCACTGCAANGG	129S1	15	73614659	73614682	+	0	0	0	9	1	0	0	9	1	2	0	0	0	0	FALSE	0.5442010
AAGAAGCTGGGTACCCCTGTNGG	B6	3	15583476	15583499	+	0	0	0	32	1	0	0	33	1	2	0	0	0	0	TRUE	0.6369330
AAGAAGCTGGGTGGGGACCTNGG	B6	1	119273874	119273897	+	0	0	2	42	1	0	2	42	1	1	0	0	0	0	FALSE	0.4787840
AAGAAGCTGGTAGGAAAGAGNGG	129S1	1	174166751	174166774	+	0	0	3	47	1	0	2	49	0	2	0	0	0	1	FALSE	0.3819490
AAGAAGCTGGTGAATTTTTTNGG	B6	5	30776286	30776309	+	0	0	0	26	1	0	0	27	0	4	0	0	0	0	FALSE	0.1288170
AAGAAGCTGTAAGGCTGCTTNGG	B6	15	99764821	99764844	+	0	0	2	11	1	0	2	11	0	0	0	0	1	0	FALSE	0.3765370
AAGAAGCTGTAATGGGATGCNGG	B6	4	14298453	14298476	+	0	0	2	19	1	0	2	18	0	1	0	0	0	0	FALSE	0.5563250
AAGAAGCTGTAGGAAACATTNGG	129S1	5	72986190	72986213	+	0	0	2	17	1	0	1	19	0	0	0	0	1	0	FALSE	0.4362750
AAGAAGCTGTGATGTAGGCANGG	B6	15	103899579	103899602	+	0	0	0	18	1	0	0	19	1	3	0	0	1	0	TRUE	0.6046610
AAGAAGCTGTGCTGGGACCANGG	129S1	15	37321546	37321569	+	0	0	2	30	1	0	2	29	0	0	0	0	0	1	FALSE	0.5128510
AAGAAGCTGTGGACCAAGGANGG	129S1	7	24022054	24022077	+	0	0	1	46	1	0	1	48	0	2	0	0	0	0	FALSE	0.5606620
AAGAAGCTGTTCTTAATTACNGG	B6	14	84413966	84413989	+	0	0	2	18	1	0	2	18	0	1	0	0	0	0	FALSE	0.2435820
AAGAAGCTTAAAGGGGGAAGNGG	B6	15	74249047	74249070	+	0	0	19	124	1	0	17	124	1	2	0	0	0	0	FALSE	0.5311910
AAGAAGCTTCCAGATAAGAANGG	129S1	4	83908514	83908537	+	0	0	1	31	1	0	1	30	1	1	0	0	0	0	FALSE	0.5489090
AAGAAGCTTCCTGTAGCCTCNGG	129S1	9	50967613	50967636	+	0	0	1	17	1	0	1	17	0	0	0	0	1	0	FALSE	0.5338280
AAGAAGCTTCTGAGGGGCCCNGG	129S1	12	16673429	16673452	+	0	0	1	21	1	0	1	22	0	2	0	0	0	0	FALSE	0.4153720
AAGAAGCTTGAAAGGAGCAGNGG	129S1	2	20238207	20238230	+	0	0	1	39	1	0	1	38	0	1	0	0	0	0	FALSE	0.6251810
AAGAAGCTTGAGCTGACTGANGG	B6	2	51866124	51866147	+	0	0	1	15	1	0	1	14	0	1	0	0	0	0	FALSE	0.6102030
AAGAAGCTTGCACATGTGAANGG	B6	6	147025652	147025675	+	0	0	3	17	1	0	3	13	0	1	0	0	0	0	FALSE	0.5583940
AAGAAGCTTGCAGGATAGGCNGG	129S1	8	89391586	89391609	+	0	0	1	21	1	0	1	16	0	3	0	0	1	0	FALSE	0.3482840	Nod2
AAGAAGCTTGTGGGGGAATGNGG	129S1	2	124018717	124018740	+	0	0	1	19	1	0	1	21	1	1	0	0	0	0	FALSE	0.4460030
AAGAAGCTTTCAGGTCTAAGNGG	B6	17	49082089	49082112	+	0	0	1	10	1	0	0	11	0	2	0	0	0	0	FALSE	0.3978610
AAGAAGCTTTGCCCCCTTTANGG	129S1	17	43418641	43418664	+	0	0	1	11	1	0	1	11	0	1	0	0	0	0	FALSE	0.2208340
AAGAAGCTTTGGGGAACCTANGG	129S1	3	102714283	102714306	+	0	0	1	9	1	0	1	8	1	1	0	0	0	0	FALSE	0.4822630
AAGAAGCTTTTGAGCGACAGNGG	B6	16	30535262	30535285	+	0	0	1	5	1	0	0	5	0	3	0	0	0	0	FALSE	0.5927540
AAGAAGCTTTTTTGCGTGTCNGG	129S1	13	64642020	64642043	+	0	0	0	8	1	0	0	9	0	0	0	0	1	0	FALSE	0.3304290
AAGAAGGAAAAAACCACTAANGG	129S1	18	49169111	49169134	+	0	0	3	31	1	0	1	35	0	2	0	0	0	0	FALSE	0.4471090
AAGAAGGAAAAAGCATATCGNGG	B6	13	107380620	107380643	+	0	0	0	27	1	0	0	27	0	3	0	0	0	0	FALSE	0.6292630
AAGAAGGAAAAGCCCACTAANGG	B6	16	78181764	78181787	+	0	0	4	25	1	0	3	24	1	1	0	0	0	0	FALSE	0.4508940
AAGAAGGAAAAGGTAGAGTCNGG	129S1	15	95539264	95539287	+	0	0	3	60	1	0	3	60	1	1	0	0	0	0	FALSE	0.4921170
AAGAAGGAAACACTACATAANGG	129S1	11	57290448	57290471	+	0	0	2	35	1	0	2	35	0	2	0	0	0	0	FALSE	0.4587790
AAGAAGGAAACACTGGTGGGNGG	129S1	15	31340943	31340966	+	0	0	3	37	1	0	4	39	0	0	0	0	0	1	FALSE	0.4787780
AAGAAGGAAACATGACACTGNGG	129S1	8	24671642	24671665	+	0	0	6	68	1	0	6	69	0	0	0	0	0	0	FALSE	0.7184330
AAGAAGGAAAGACCAGGCTTNGG	129S1	17	24172182	24172205	+	0	0	0	46	1	0	0	42	0	1	0	0	0	0	FALSE	0.5279680	Sbpl
AAGAAGGAAAGCATCATGGCNGG	129S1	14	7921401	7921424	+	0	0	2	44	1	0	2	46	0	4	0	0	0	0	FALSE	0.5035210
AAGAAGGAAAGCCCAACACANGG	B6	5	138656544	138656567	+	0	0	5	46	1	0	5	46	1	2	0	0	0	0	FALSE	0.6637060
AAGAAGGAAAGTGTCCTTTTNGG	B6	14	69696362	69696385	+	0	0	6	21	1	0	4	21	1	1	0	0	0	0	FALSE	0.3706540
AAGAAGGAAATAATGTTTAANGG	B6	16	34455649	34455672	+	0	0	3	60	1	0	2	59	0	1	0	0	0	0	FALSE	0.3430020
AAGAAGGAAATACAAGTGCGNGG	B6	8	12630829	12630852	+	0	0	0	26	1	0	0	24	0	0	0	0	0	1	FALSE	0.7046020
AAGAAGGAAATACCCTAGCANGG	B6	6	51291803	51291826	+	0	0	0	17	1	0	0	16	0	0	0	0	0	1	FALSE	0.6366810
AAGAAGGAAATGATCATGTGNGG	129S1	6	6567488	6567511	+	0	0	3	50	1	0	2	49	0	2	0	0	0	0	FALSE	0.6142340
AAGAAGGAAATGATCGTGCGNGG	B6	6	6567488	6567511	+	0	0	1	9	1	0	0	8	0	2	0	0	0	0	FALSE	0.6308170
AAGAAGGAAATTTGCAAAGGNGG	129S1	2	96167639	96167662	+	0	0	3	38	1	0	1	41	0	2	0	0	0	0	FALSE	0.5519200
AAGAAGGAACAAAGAGAAGGNGG	129S1	5	40469021	40469044	+	0	0	31	661	1	0	33	670	1	2	0	0	0	0	FALSE	0.5098750
AAGAAGGAACAGGACCTGATNGG	129S1	6	135969884	135969907	+	0	0	4	39	1	0	4	40	1	1	0	0	0	0	FALSE	0.4150930
AAGAAGGAACAGGGGATACANGG	B6	17	58126705	58126728	+	0	0	5	47	1	0	5	49	0	1	0	0	0	0	FALSE	0.4708750
AAGAAGGAACATAGCTGTTGNGG	B6	14	37008125	37008148	+	0	0	1	26	1	0	1	25	1	2	0	0	0	0	FALSE	0.5570580
AAGAAGGAACCCCTGTGGGANGG	129S1	12	15493886	15493909	+	0	0	3	22	1	0	2	23	0	2	0	0	0	0	FALSE	0.5834610
AAGAAGGAACCTTAATTTGTNGG	B6	8	6000820	6000843	+	0	0	1	18	1	0	1	17	0	1	0	0	1	0	FALSE	0.4533520
AAGAAGGAACTAATAGCAAANGG	129S1	12	59796856	59796879	+	0	0	1	31	1	0	1	29	0	1	0	0	1	0	FALSE	0.5031120
AAGAAGGAACTCATACCCTCNGG	129S1	12	117867300	117867323	+	0	0	1	9	1	0	0	8	0	2	0	0	0	0	FALSE	0.5363690
AAGAAGGAACTCATACCTGCNGG	B6	12	117867300	117867323	+	0	0	1	18	1	0	0	19	0	2	0	0	0	0	FALSE	0.5153560
AAGAAGGAACTCCCGGTGGANGG	129S1	10	94006563	94006586	+	0	0	1	6	1	0	1	6	0	0	0	0	0	1	FALSE	0.5696690
AAGAAGGAACTCTAAAGAAGNGG	B6	2	49990555	49990578	+	0	0	4	37	1	0	3	38	0	1	0	0	0	0	FALSE	0.5180710
AAGAAGGAACTCTCTGAAAANGG	B6	9	68070832	68070855	+	0	0	1	40	1	0	2	39	0	1	0	0	0	0	FALSE	0.2221810
AAGAAGGAACTCTCTGTTCCNGG	B6	11	58333348	58333371	+	0	0	1	8	1	0	1	9	0	2	0	0	0	0	FALSE	0.4190980
AAGAAGGAACTGTGGGTTGTNGG	129S1	2	120172595	120172618	+	0	0	1	37	1	0	1	38	0	1	0	0	0	0	FALSE	0.4818970
AAGAAGGAAGAGAGTACCTANGG	B6	12	115497272	115497295	+	0	0	0	52	1	0	0	57	1	4	0	0	0	0	TRUE	0.6284240
AAGAAGGAAGAGCAGTTGGGNGG	129S1	1	183418412	183418435	+	0	0	5	111	1	0	5	112	0	0	0	0	0	1	FALSE	0.6442460
AAGAAGGAAGCAGCAGGTGGNGG	B6	5	121051828	121051851	+	0	0	12	211	1	0	12	211	0	2	0	0	0	0	FALSE	0.4833500
AAGAAGGAAGCATTTAGCTGNGG	B6	14	115758104	115758127	+	0	0	13	143	1	0	13	138	0	2	0	0	0	0	FALSE	0.6512070
AAGAAGGAAGCCACCGTTACNGG	129S1	3	138591077	138591100	+	0	0	0	11	1	0	0	10	0	1	0	0	0	0	FALSE	0.2912310
AAGAAGGAAGCCGGGCATAANGG	B6	2	52458333	52458356	+	0	0	6	100	1	0	6	104	0	2	0	0	0	0	FALSE	0.4462480
AAGAAGGAAGCCTAAAACATNGG	129S1	15	31234816	31234839	+	0	0	3	66	1	0	3	65	0	2	0	0	0	0	FALSE	0.4815610
AAGAAGGAAGCCTAGTACATNGG	B6	15	31234816	31234839	+	0	0	1	10	1	0	0	10	0	2	0	0	0	0	FALSE	0.4820950
AAGAAGGAAGCGGGGAGAGGNGG	B6	8	40995023	40995046	+	0	0	23	356	1	0	26	354	0	2	0	0	0	0	FALSE	0.4784030	Vps37a
AAGAAGGAAGCTGGATTCCCNGG	129S1	8	36569698	36569721	+	0	0	7	54	1	0	7	54	1	2	0	0	0	0	FALSE	0.5288470	Prag1
AAGAAGGAAGCTTGGCACTTNGG	B6	15	82942197	82942220	+	0	0	1	24	1	0	1	24	0	0	0	0	0	1	FALSE	0.5494920
AAGAAGGAAGGAAGGACAACNGG	129S1	14	66952397	66952420	+	0	0	72	1255	1	0	76	1266	0	0	0	0	1	0	FALSE	0.3922120
AAGAAGGAAGGATAAAAATTNGG	B6	19	39527908	39527931	+	0	0	7	92	1	0	7	88	0	0	0	0	1	0	FALSE	0.3140100
AAGAAGGAAGGATTTCCTTANGG	129S1	8	4391254	4391277	+	0	0	3	39	1	0	3	37	0	3	0	0	0	0	FALSE	0.3207720
AAGAAGGAAGGCGGATCCCCNGG	129S1	16	91798433	91798456	+	0	0	1	13	1	0	0	17	0	2	0	0	0	0	FALSE	0.4809290
AAGAAGGAAGGGGCTGTGGANGG	129S1	3	42535907	42535930	+	0	0	4	115	1	0	5	111	0	1	0	0	0	0	FALSE	0.5063400
AAGAAGGAAGTGGCCGGGCANGG	B6	14	18420958	18420981	+	0	0	4	74	1	0	3	77	1	1	0	0	0	0	FALSE	0.5493860
AAGAAGGAAGTGGGGACAGGNGG	129S1	8	40995023	40995046	+	0	0	7	191	1	0	7	181	0	2	0	0	0	0	FALSE	0.5178010	Vps37a
AAGAAGGAAGTTGTTTCAATNGG	B6	14	47380421	47380444	+	0	0	0	17	1	0	0	20	0	0	0	0	0	1	FALSE	0.4609150
AAGAAGGAAGTTTGAGACTANGG	B6	6	145070835	145070858	+	0	0	6	25	1	0	6	26	0	0	0	0	1	0	FALSE	0.3578330
AAGAAGGAATAGACATGCTGNGG	129S1	7	24124836	24124859	+	0	0	1	17	1	0	0	19	0	2	0	0	0	0	FALSE	0.5809220
AAGAAGGAATATTTTGGTAANGG	129S1	13	39445498	39445521	+	0	0	3	31	1	0	2	31	0	2	0	0	0	0	FALSE	0.3990570
AAGAAGGAATCCAATGGGGGNGG	129S1	2	131830178	131830201	+	0	0	3	36	1	0	3	34	0	0	0	0	1	0	FALSE	0.5522640
AAGAAGGAATCCCTGTGGGGNGG	B6	12	15493886	15493909	+	0	0	1	16	1	0	0	16	0	2	0	0	0	0	FALSE	0.6227050
AAGAAGGAATGAAAACAACANGG	129S1	4	20101761	20101784	+	0	0	1	111	1	0	1	106	0	1	0	0	1	0	FALSE	0.7271980
AAGAAGGAATGACGTGAGCTNGG	129S1	6	134900932	134900955	+	0	0	0	27	1	0	0	27	0	0	0	0	1	0	FALSE	0.5620010	Cdkn1b
AAGAAGGAATGGGTTAGGATNGG	B6	9	5207076	5207099	+	0	0	3	45	1	0	4	44	0	2	0	0	1	0	FALSE	0.6102730
AAGAAGGACAAATTGTTTCTNGG	129S1	6	18071741	18071764	+	0	0	2	23	1	0	1	24	1	1	0	0	0	0	FALSE	0.2915830
AAGAAGGACAGCCCTGAAGGNGG	129S1	16	34885435	34885458	+	0	0	4	63	1	0	5	59	0	1	0	0	0	0	FALSE	0.6291960
AAGAAGGACAGCCCTGGCTGNGG	B6	9	83117935	83117958	+	0	0	3	41	1	0	2	42	0	0	0	0	0	1	FALSE	0.5574000
AAGAAGGACAGGATGAGACGNGG	B6	15	93139103	93139126	+	0	0	3	41	1	0	3	39	0	1	0	0	0	0	FALSE	0.6793040	Gxylt1
AAGAAGGACATAAAGGGGGGNGG	B6	2	156332665	156332688	+	0	0	6	120	1	0	5	118	0	1	0	0	1	0	FALSE	0.5472000
AAGAAGGACATATTTAAATTNGG	B6	1	109365123	109365146	+	0	0	1	34	1	0	1	35	0	0	0	0	0	1	FALSE	0.1855300
AAGAAGGACATGTTCTGGACNGG	B6	6	145370983	145371006	+	0	0	1	13	1	0	1	15	0	0	0	0	1	0	FALSE	0.6420680
AAGAAGGACCCAATTGACCCNGG	129S1	13	61924092	61924115	+	0	0	2	8	1	0	2	6	0	3	0	0	0	0	FALSE	0.6010320
AAGAAGGACCTAGCTTTAAGNGG	B6	14	67476520	67476543	+	0	0	13	23	1	0	12	21	0	0	0	0	1	0	FALSE	0.5340930
AAGAAGGACGGAAGAATTATNGG	B6	2	44249465	44249488	+	0	0	3	26	1	0	2	26	0	0	0	0	0	1	FALSE	0.4296120
AAGAAGGACGTTTTTTAATCNGG	129S1	1	66105336	66105359	+	0	0	0	6	1	0	0	4	0	0	0	0	1	0	FALSE	0.3220270
AAGAAGGACTACGGCGGGGGNGG	129S1	18	30691522	30691545	+	0	0	0	7	1	0	0	11	0	0	0	0	0	1	FALSE	0.3297410
AAGAAGGACTGAGCTTTCTANGG	B6	11	115172055	115172078	+	0	0	1	16	1	0	0	17	0	2	0	0	0	0	FALSE	0.3730160	Fads6
AAGAAGGACTGAGGGTCTGANGG	B6	4	147518282	147518305	+	0	0	8	59	1	0	10	59	0	3	0	0	0	0	TRUE	0.5549080
AAGAAGGACTTATTCAGTGTNGG	B6	10	92185365	92185388	+	0	0	2	18	1	0	1	21	0	0	0	0	1	0	FALSE	0.4580850
AAGAAGGACTTTAGAACAATNGG	B6	4	74090544	74090567	+	0	0	4	24	1	0	3	26	0	2	0	0	0	0	FALSE	0.4463900
AAGAAGGACTTTCAAATAAANGG	B6	3	126238487	126238510	+	0	0	1	36	1	0	1	38	0	0	0	0	1	0	FALSE	0.1636250
AAGAAGGAGAAATAAAGTCANGG	B6	1	81810410	81810433	+	0	0	10	100	1	0	12	97	0	1	0	0	0	0	FALSE	0.6240100
AAGAAGGAGAAGATAGGAAANGG	129S1	5	127161349	127161372	+	0	0	24	389	1	0	26	383	0	3	0	0	0	0	FALSE	0.4671650
AAGAAGGAGAAGGTTGCGGGNGG	129S1	11	57941498	57941521	+	0	0	4	44	1	0	3	44	0	1	0	0	0	0	FALSE	0.4894960
AAGAAGGAGAATAGAGGGTCNGG	129S1	4	147558191	147558214	+	0	0	3	41	1	0	3	40	0	1	0	0	1	0	TRUE	0.4532310
AAGAAGGAGAATTTCTGATCNGG	B6	18	88157165	88157188	+	0	0	2	29	1	0	2	31	1	1	0	0	0	0	FALSE	0.4885020
AAGAAGGAGACAAGCAACCCNGG	129S1	3	87573758	87573781	+	0	0	1	28	1	0	1	27	0	0	0	0	0	1	FALSE	0.5471670
AAGAAGGAGACAGAGGCAAGNGG	129S1	1	123801801	123801824	+	0	0	24	407	1	0	21	405	0	2	0	0	0	0	FALSE	0.6234200
AAGAAGGAGAGAGAGATTGCNGG	B6	2	166465699	166465722	+	0	0	4	211	1	0	4	207	0	0	0	0	1	0	FALSE	0.4365730
AAGAAGGAGAGAGCAGAGGCNGG	B6	17	46511368	46511391	+	0	0	14	201	1	0	15	208	0	0	0	0	1	0	FALSE	0.5153420
AAGAAGGAGAGATAATAAATNGG	B6	9	118072257	118072280	+	0	0	6	64	1	0	5	67	0	2	0	0	0	0	FALSE	0.3093300
AAGAAGGAGAGATCAGGTGTNGG	129S1	6	56280329	56280352	+	0	0	6	55	1	0	5	54	0	0	0	0	0	0	FALSE	0.5298430
AAGAAGGAGAGCCACGGCATNGG	B6	2	122164368	122164391	+	0	0	1	9	1	0	0	8	0	0	0	0	0	1	FALSE	0.4997440
AAGAAGGAGAGGGCAAGAGANGG	B6	4	100539041	100539064	+	0	0	34	524	1	0	35	523	0	0	0	0	1	0	FALSE	0.5233690
AAGAAGGAGATAGCAACTCANGG	B6	14	71984963	71984986	+	0	0	1	26	1	0	0	27	0	2	0	0	0	0	FALSE	0.5591940
AAGAAGGAGATGAGAGATGGNGG	129S1	16	73207973	73207996	+	0	0	9	191	1	0	9	194	0	0	0	0	1	0	FALSE	0.5354960
AAGAAGGAGCAAGGGGGGTGNGG	B6	18	11959699	11959722	+	0	0	11	130	1	0	10	130	0	0	0	0	0	1	FALSE	0.3446210
AAGAAGGAGCAATTTCCTCTNGG	129S1	12	30341726	30341749	+	0	0	3	25	1	0	3	25	0	1	0	0	0	0	FALSE	0.5067650
AAGAAGGAGCACGAGCAAGCNGG	129S1	3	144353342	144353365	+	0	0	2	26	1	0	1	27	0	2	0	0	0	0	FALSE	0.4940030
AAGAAGGAGCAGTATTATCTNGG	129S1	8	81494971	81494994	+	0	0	0	18	1	0	1	15	1	2	0	0	0	0	FALSE	0.3975990
AAGAAGGAGCCACAAGGCTGNGG	129S1	13	67187694	67187717	+	0	0	5	28	1	0	3	28	0	2	0	0	0	0	FALSE	0.5495470	Zfp712
AAGAAGGAGCCACGCGGCTGNGG	B6	13	67187694	67187717	+	0	0	3	8	1	0	2	9	0	2	0	0	0	0	FALSE	0.4826530	Zfp712
AAGAAGGAGCCTTGAATTTGNGG	129S1	8	6000820	6000843	+	0	0	5	37	1	0	5	36	0	1	0	0	1	0	FALSE	0.4474740
AAGAAGGAGCGTGGGTGACANGG	129S1	11	104567901	104567924	+	0	0	3	21	1	0	2	22	0	1	0	0	0	0	FALSE	0.5533050
AAGAAGGAGCTAATAAAGAGNGG	129S1	15	70972636	70972659	+	0	0	2	21	1	0	2	22	0	3	0	0	0	0	FALSE	0.6175100
AAGAAGGAGCTAATAGAGGTNGG	B6	15	70972636	70972659	+	0	0	0	27	1	0	0	24	0	3	0	0	0	0	FALSE	0.4980770
AAGAAGGAGCTAGTTTTAGANGG	B6	7	35329985	35330008	+	0	0	3	19	1	0	2	21	0	2	0	0	0	0	FALSE	0.3226500
AAGAAGGAGCTCATGGAAACNGG	B6	11	38543220	38543243	+	0	0	1	32	1	0	1	32	1	1	0	0	0	0	FALSE	0.3477130
AAGAAGGAGCTGCTTCTTCANGG	B6	12	114466387	114466410	+	0	0	3	22	1	0	2	24	0	2	0	0	0	0	TRUE	0.4939870
AAGAAGGAGCTGGGCAACGANGG	B6	17	72695064	72695087	+	0	0	2	24	1	0	2	23	0	1	0	0	0	0	FALSE	0.6027960
AAGAAGGAGGAAAACAGGATNGG	129S1	19	47564267	47564290	+	0	0	7	100	1	0	5	105	1	1	0	0	0	0	FALSE	0.5059380
AAGAAGGAGGAAAACGGGGTNGG	B6	1	175035082	175035105	+	0	0	4	84	1	0	2	79	0	2	0	0	0	0	FALSE	0.4601610
AAGAAGGAGGAAAAGACAGTNGG	129S1	10	104483558	104483581	+	0	0	13	154	1	0	13	155	0	2	0	0	0	1	FALSE	0.5679660
AAGAAGGAGGAAGAATCGGANGG	B6	19	60838224	60838247	+	0	0	7	210	1	0	8	203	0	1	0	0	0	1	FALSE	0.5805300
AAGAAGGAGGAAGCGCCTTCNGG	129S1	11	67204431	67204454	+	0	0	4	18	1	0	4	20	0	3	0	0	0	0	FALSE	0.3601570
AAGAAGGAGGAAGCTGACACNGG	B6	1	170936184	170936207	+	0	0	4	64	1	0	3	65	0	2	0	0	0	0	FALSE	0.5208100
AAGAAGGAGGAATGCGCCTCNGG	129S1	8	47135052	47135075	+	0	0	0	6	1	0	0	7	0	0	0	0	0	1	FALSE	0.4228750
AAGAAGGAGGACTGGCTAGANGG	129S1	2	78860141	78860164	+	0	0	3	88	1	0	3	91	1	4	0	0	0	0	FALSE	0.5663320
AAGAAGGAGGCGGCGTCTGANGG	129S1	7	99329776	99329799	+	0	0	1	9	1	0	0	9	0	0	0	0	1	0	FALSE	0.4850370
AAGAAGGAGGGACAGGGTTANGG	B6	3	33976928	33976951	+	0	0	1	67	1	0	1	70	0	0	0	0	0	1	FALSE	0.4291370
AAGAAGGAGGGATCTGGAGGNGG	B6	4	38490730	38490753	+	0	0	7	100	1	0	8	99	1	1	0	0	0	0	FALSE	0.4307620
AAGAAGGAGGGTACTGGAGGNGG	B6	15	21783268	21783291	+	0	0	5	51	1	0	6	47	1	1	0	0	0	0	FALSE	0.4453060
AAGAAGGAGGTACCAACAGANGG	B6	16	40111969	40111992	+	0	0	2	23	1	0	2	22	0	3	0	0	0	0	FALSE	0.5742520
AAGAAGGAGGTAGGAGGTCTNGG	B6	12	114598477	114598500	+	0	0	8	30	1	0	7	35	0	0	0	0	0	1	FALSE	0.3323070
AAGAAGGAGGTAGGGGTGGGNGG	129S1	2	125712227	125712250	+	0	0	27	329	1	0	27	325	0	0	0	0	1	0	FALSE	0.2966810
AAGAAGGAGGTGGAGGAGACNGG	B6	4	118319238	118319261	+	0	0	57	594	1	0	57	592	0	0	0	0	1	0	FALSE	0.3045520
AAGAAGGAGTAGTATTACGTNGG	B6	1	68490784	68490807	+	0	0	1	4	1	0	0	2	0	2	0	0	0	0	FALSE	0.6405620
AAGAAGGAGTCTTTTTTTATNGG	B6	1	78786763	78786786	+	0	0	1	23	1	0	1	24	0	0	0	0	1	0	FALSE	0.2569340
AAGAAGGAGTGGGGCCTAGTNGG	129S1	8	86454583	86454606	+	0	0	3	20	1	0	3	20	1	2	0	0	0	0	FALSE	0.4579690
AAGAAGGAGTGTTCATGCTANGG	B6	11	47188155	47188178	+	0	0	0	11	1	0	0	13	1	2	0	0	0	0	FALSE	0.4875920
AAGAAGGAGTGTTGGGGTCTNGG	129S1	6	146873374	146873397	+	0	0	3	57	1	0	2	57	0	2	0	0	0	0	FALSE	0.4120590
AAGAAGGAGTGTTTGAGATCNGG	129S1	8	47039437	47039460	+	0	0	3	16	1	0	3	16	1	3	0	0	0	0	FALSE	0.4665330	Primpol
AAGAAGGAGTTCGATCTAGCNGG	129S1	6	105513374	105513397	+	0	0	1	2	1	0	0	2	0	2	0	0	0	0	FALSE	0.5240260
AAGAAGGAGTTTAATCTAGCNGG	B6	6	105513374	105513397	+	0	0	1	25	1	0	0	25	0	2	0	0	0	0	FALSE	0.4996490
AAGAAGGATAAATGTGCCAANGG	129S1	18	59328134	59328157	+	0	0	3	19	1	0	2	20	0	2	1	0	1	0	FALSE	0.5749160
AAGAAGGATAAATTGCCTAANGG	B6	14	15865827	15865850	+	0	0	0	14	1	0	0	14	0	1	0	0	0	0	FALSE	0.4926990
AAGAAGGATAAGGAGAGAACNGG	B6	7	106732003	106732026	+	0	0	10	96	1	0	11	91	1	1	0	0	0	0	FALSE	0.3410300
AAGAAGGATAATTCACTTAANGG	129S1	2	41180146	41180169	+	0	0	1	11	1	0	1	11	1	2	0	0	0	0	FALSE	0.2621370
AAGAAGGATCAGAGAGGGTGNGG	129S1	19	17298239	17298262	+	0	0	4	141	1	0	4	142	0	5	0	0	0	0	FALSE	0.5121570
AAGAAGGATCCCTCCAAGGANGG	129S1	18	54085875	54085898	+	0	0	2	12	1	0	1	11	0	2	0	0	0	0	FALSE	0.5794100
AAGAAGGATCCTGATTTCTCNGG	129S1	19	38043999	38044022	+	0	0	0	19	1	0	0	20	0	1	0	0	1	0	FALSE	0.3805030
AAGAAGGATCTATTCCTACTNGG	B6	3	138791665	138791688	+	0	0	2	8	1	0	1	9	0	2	0	0	0	0	FALSE	0.5378830
AAGAAGGATCTCATAGATTGNGG	129S1	10	68064840	68064863	+	0	0	2	20	1	0	2	21	0	1	0	0	0	0	FALSE	0.5778270
AAGAAGGATCTGTTCTTACTNGG	129S1	3	138791665	138791688	+	0	0	1	14	1	0	0	15	0	2	0	0	0	0	FALSE	0.4694940
AAGAAGGATGAGAAGGGTCCNGG	B6	7	139172896	139172919	+	0	0	1	32	1	0	1	30	0	1	0	0	0	1	FALSE	0.4510800
AAGAAGGATGATGGGGTTGANGG	129S1	9	112613452	112613475	+	0	0	4	37	1	0	4	36	0	0	0	0	0	1	FALSE	0.4489170
AAGAAGGATGCCTGTAGAACNGG	B6	8	6004704	6004727	+	0	0	0	13	1	0	0	12	1	1	0	0	0	0	FALSE	0.4489220
AAGAAGGATGCTGTTCAACANGG	B6	1	20635833	20635856	+	0	0	2	12	1	0	1	13	0	2	0	0	0	0	FALSE	0.5970720	Pkhd1
AAGAAGGATGCTGTTCAGAANGG	129S1	1	20635833	20635856	+	0	0	1	28	1	0	0	28	0	2	0	0	0	0	FALSE	0.5552740	Pkhd1
AAGAAGGATGGGAGTTACAGNGG	129S1	6	105715539	105715562	+	0	0	4	21	1	0	4	22	0	1	0	0	0	0	FALSE	0.6390190
AAGAAGGATGGGGCAGTTGTNGG	129S1	16	75644347	75644370	+	0	0	5	21	1	0	4	20	0	0	0	0	1	0	FALSE	0.3644870
AAGAAGGATGTATAGAAGCTNGG	B6	15	73774012	73774035	+	0	0	4	27	1	0	2	34	0	2	0	0	0	0	FALSE	0.5853290
AAGAAGGATGTTGGGGCAGGNGG	B6	2	127528220	127528243	+	0	0	0	75	1	0	0	87	1	2	0	0	0	0	FALSE	0.3228820
AAGAAGGATTGACAGTATGGNGG	B6	18	79011892	79011915	+	0	0	0	17	1	0	0	17	0	1	0	0	0	0	FALSE	0.6192550
AAGAAGGATTGTAGCATTGANGG	129S1	15	11289701	11289724	+	0	0	0	78	1	0	0	79	1	2	0	0	0	0	FALSE	0.4874660
AAGAAGGATTTAAAGAGAGGNGG	B6	6	18601256	18601279	+	0	0	1	52	1	0	1	54	1	2	0	0	0	0	FALSE	0.6419330
AAGAAGGATTTAGTGGACTANGG	B6	18	8822708	8822731	+	0	0	1	7	1	0	1	7	1	1	0	0	0	0	FALSE	0.4611320
AAGAAGGATTTCAGATTTTGNGG	B6	15	35824515	35824538	+	0	0	4	93	1	0	4	95	0	1	0	0	0	0	FALSE	0.6023520
AAGAAGGATTTGGAGGATGGNGG	B6	7	107147087	107147110	+	0	0	6	43	1	0	5	48	1	1	0	0	0	0	FALSE	0.5003830	Syt9
AAGAAGGATTTTGAATGGAANGG	B6	16	29740800	29740823	+	0	0	2	18	1	0	3	18	1	1	0	0	0	0	FALSE	0.5780590
AAGAAGGCAAAAAATTAGGANGG	129S1	8	6078789	6078812	+	0	0	1	104	1	0	1	101	1	1	0	0	0	0	FALSE	0.6274790
AAGAAGGCAAAGAGGCATTGNGG	129S1	14	29630705	29630728	+	0	0	4	53	1	0	3	48	0	2	0	0	0	0	FALSE	0.6262100
AAGAAGGCAAAGCTACCGTTNGG	B6	11	25002979	25003002	+	0	0	1	8	1	0	1	9	0	1	0	0	0	0	FALSE	0.5035360
AAGAAGGCAAAGGATAGCAGNGG	B6	16	37931942	37931965	+	0	0	7	55	1	0	7	59	0	1	0	0	0	1	FALSE	0.6608990
AAGAAGGCAACTCTTATGGCNGG	129S1	2	50177067	50177090	+	0	0	2	13	1	0	1	13	0	2	0	0	0	0	TRUE	0.5593540
AAGAAGGCAACTCTTGCGGCNGG	B6	2	50177067	50177090	+	0	0	1	9	1	0	0	9	0	2	0	0	0	0	TRUE	0.4750080
AAGAAGGCAAGGAGAGCCCANGG	B6	6	8295657	8295680	+	0	0	3	50	1	0	3	49	0	2	0	0	0	0	FALSE	0.5572950
AAGAAGGCAAGGCAAGTGCCNGG	129S1	4	10983776	10983799	+	0	0	2	47	1	0	2	43	0	1	0	0	0	1	FALSE	0.5037780
AAGAAGGCAAGGCACCCAGGNGG	129S1	11	94405767	94405790	+	0	0	3	45	1	0	3	45	0	1	0	0	0	0	FALSE	0.6299780
AAGAAGGCAATCCTTCCGGANGG	129S1	8	92506756	92506779	+	0	0	0	5	1	0	0	5	1	1	0	0	0	0	FALSE	0.5980430
AAGAAGGCAATTTGCAAAGANGG	B6	2	96167639	96167662	+	0	0	3	24	1	0	2	23	0	2	0	0	0	0	FALSE	0.4287760
AAGAAGGCACAGGAAGGAGANGG	B6	8	34113180	34113203	+	0	0	23	198	1	0	21	207	0	2	0	0	0	0	FALSE	0.6197200	Ubxn8
AAGAAGGCACATTGTGGTTTNGG	B6	10	127926708	127926731	+	0	0	0	25	1	0	1	24	0	1	0	0	0	0	FALSE	0.3864200
AAGAAGGCACCCCATCCCCTNGG	B6	19	17089485	17089508	+	0	0	2	81	1	0	3	80	0	2	0	0	0	0	FALSE	0.5878600
AAGAAGGCACCTCTCTCCTGNGG	B6	5	31642365	31642388	+	0	0	2	19	1	0	2	18	0	0	0	0	1	0	FALSE	0.6651630
AAGAAGGCACTATACACTTTNGG	B6	12	91324684	91324707	+	0	0	2	14	1	0	1	14	0	2	0	0	0	0	FALSE	0.3953280
AAGAAGGCACTTGAAGGCGANGG	B6	1	168167801	168167824	+	0	0	1	12	1	0	1	12	0	0	0	0	0	1	FALSE	0.6491620
AAGAAGGCAGACCCAAAGGTNGG	B6	18	31960850	31960873	+	0	0	5	103	1	0	5	107	1	1	0	0	0	0	FALSE	0.6324700	Wdr33
AAGAAGGCAGAGGAGAAGGGNGG	B6	15	32539727	32539750	+	0	0	45	609	1	0	43	601	1	2	0	0	0	0	FALSE	0.5322250
AAGAAGGCAGAGTACAATGGNGG	129S1	11	8898734	8898757	+	0	0	3	38	1	0	2	38	0	2	0	0	0	0	FALSE	0.7228440
AAGAAGGCAGATAGTTGCATNGG	B6	3	28006610	28006633	+	0	0	3	14	1	0	2	15	0	2	0	0	0	0	FALSE	0.4869050
AAGAAGGCAGATCAGGACATNGG	B6	9	105513318	105513341	+	0	0	2	55	1	0	3	50	0	3	0	0	0	0	FALSE	0.5274530
AAGAAGGCAGATGGTTGCGTNGG	129S1	3	28006610	28006633	+	0	0	2	13	1	0	1	15	0	2	0	0	0	0	FALSE	0.5125610
AAGAAGGCAGCTGAAGCAGCNGG	B6	13	65095976	65095999	+	0	0	6	57	1	0	6	59	1	2	0	0	0	0	FALSE	0.4925390
AAGAAGGCAGGAAAAGTTCCNGG	B6	14	69708688	69708711	+	0	0	5	39	1	0	5	40	0	0	0	0	1	0	FALSE	0.4337870
AAGAAGGCAGGCGTAAGCAANGG	B6	8	109654754	109654777	+	0	0	0	19	1	0	0	18	1	1	0	0	0	0	FALSE	0.6378970
AAGAAGGCAGGGAAAAAGGCNGG	129S1	5	132088877	132088900	+	0	0	15	274	1	0	11	277	1	2	0	0	0	0	FALSE	0.5648930
AAGAAGGCAGGGTGAGATAGNGG	129S1	2	121596014	121596037	+	0	0	2	91	1	0	2	90	0	2	0	0	0	0	FALSE	0.2624390
AAGAAGGCAGTATCCTCAGGNGG	129S1	8	47353582	47353605	+	0	0	1	14	1	0	1	14	0	0	0	0	1	0	FALSE	0.7035010
AAGAAGGCAGTCCTGTGAGTNGG	129S1	9	33903697	33903720	+	0	0	2	24	1	0	2	23	0	1	0	0	0	0	FALSE	0.6293700
AAGAAGGCAGTGAAATCTCCNGG	B6	8	73059863	73059886	+	0	0	3	27	1	0	3	26	1	2	0	0	0	0	FALSE	0.5485960
AAGAAGGCAGTGGGTGGCTGNGG	B6	12	52433473	52433496	+	0	0	10	97	1	0	9	93	0	2	0	0	0	0	FALSE	0.4043370
AAGAAGGCATAAACAGGTAANGG	B6	7	99344322	99344345	+	0	0	5	26	1	0	4	26	0	2	0	0	0	0	FALSE	0.5022930	Slco2b1
AAGAAGGCATATGGCTTTAANGG	B6	4	76613369	76613392	+	0	0	0	13	1	0	0	13	0	3	0	0	0	0	FALSE	0.3370990
AAGAAGGCATCGGCCACCGGNGG	129S1	9	103521561	103521584	+	0	0	2	7	1	0	1	7	0	2	0	0	0	0	FALSE	0.6015650
AAGAAGGCATGAAAAACACANGG	B6	2	54153337	54153360	+	0	0	5	39	1	0	5	40	0	0	0	0	0	1	FALSE	0.6763980
AAGAAGGCATGAAAAGCCTTNGG	B6	4	98997999	98998022	+	0	0	3	144	1	0	3	149	0	0	0	0	1	0	FALSE	0.5493570
AAGAAGGCATGCAATGAAGANGG	129S1	8	34568265	34568288	+	0	0	5	45	1	0	5	41	0	1	0	0	0	0	FALSE	0.6186800
AAGAAGGCATGCTAAATTTTNGG	129S1	8	49389255	49389278	+	0	0	1	21	1	0	1	21	0	0	0	0	0	0	FALSE	0.1582960
AAGAAGGCATGTCAATGTGANGG	129S1	13	68726043	68726066	+	0	0	3	19	1	0	3	19	0	1	0	0	1	0	FALSE	0.6746960
AAGAAGGCATGTGGTCAGGGNGG	B6	13	64599257	64599280	+	0	0	2	22	1	0	1	24	0	2	0	0	0	0	FALSE	0.6177050
AAGAAGGCCAATCAGTCCGANGG	B6	7	104227773	104227796	+	0	0	1	0	1	0	0	0	0	2	0	0	0	0	FALSE	0.6169790
AAGAAGGCCAATTAGTCTGANGG	129S1	7	104227773	104227796	+	0	0	1	11	1	0	0	11	0	2	0	0	0	0	FALSE	0.5708400
AAGAAGGCCAGAGAGCAGTANGG	129S1	3	87236783	87236806	+	0	0	4	45	1	0	4	40	0	2	0	0	0	0	FALSE	0.5854770
AAGAAGGCCAGTAATCAGTANGG	B6	5	5171503	5171526	+	0	0	0	15	1	0	0	13	0	1	0	0	0	0	FALSE	0.5981010
AAGAAGGCCCAAGTGAGAAGNGG	129S1	6	139031584	139031607	+	0	0	2	19	1	0	2	19	0	0	0	0	0	1	FALSE	0.6205920
AAGAAGGCCCAGACTGAGGGNGG	B6	5	75624897	75624920	+	0	0	1	23	1	0	0	22	0	2	0	0	0	0	FALSE	0.5332210
AAGAAGGCCCATAAGAACACNGG	B6	9	111554459	111554482	+	0	0	2	18	1	0	2	18	0	0	0	0	0	1	FALSE	0.6305310
AAGAAGGCCCGCCGAGGTCANGG	129S1	8	85074348	85074371	+	0	0	1	3	1	0	0	3	0	2	0	0	0	0	FALSE	0.5089270
AAGAAGGCCTAGCCCACTGCNGG	B6	1	44207286	44207309	+	0	0	25	191	1	0	26	192	1	2	0	0	0	0	FALSE	0.5606860
AAGAAGGCCTATTTTTTTTTNGG	B6	14	10591112	10591135	+	0	0	4	65	1	0	2	63	0	1	0	0	0	1	FALSE	0.2526360
AAGAAGGCCTCAGCACTGACNGG	B6	8	43368482	43368505	+	0	0	1	12	1	0	1	12	0	0	0	0	1	0	FALSE	0.5714500
AAGAAGGCCTGAGACACCAANGG	B6	12	119610302	119610325	+	0	0	2	32	1	0	1	31	0	2	0	0	0	0	FALSE	0.6949430
AAGAAGGCCTGCCAGAACTGNGG	B6	5	32103345	32103368	+	0	0	1	13	1	0	1	15	1	1	0	0	0	0	FALSE	0.6460210
AAGAAGGCCTGCTTCCCAGCNGG	B6	6	31601127	31601150	+	0	0	5	28	1	0	5	30	0	2	0	0	0	0	FALSE	0.5224060
AAGAAGGCCTTGTACTTTGTNGG	129S1	18	13017514	13017537	+	0	0	3	14	1	0	4	13	0	0	0	0	0	1	FALSE	0.3791640
AAGAAGGCCTTGTGACCGGGNGG	129S1	8	89181690	89181713	+	0	0	0	4	1	0	0	4	0	1	0	0	0	1	FALSE	0.6731920
AAGAAGGCCTTTAAGAGAAANGG	129S1	4	104113159	104113182	+	0	0	5	29	1	0	4	29	1	1	0	0	0	0	FALSE	0.4469210
AAGAAGGCGAAGGAGGCGAANGG	129S1	8	33679587	33679610	+	0	0	9	237	1	0	9	234	0	2	0	0	0	0	FALSE	0.4845780
AAGAAGGCGCTGTAGGTACGNGG	B6	19	16900175	16900198	+	0	0	1	5	1	0	0	5	0	3	0	0	0	0	FALSE	0.6003400
AAGAAGGCGGCCGGACAAGANGG	B6	9	85685395	85685418	+	0	0	1	6	1	0	1	6	0	0	0	0	0	1	FALSE	0.4805280
AAGAAGGCGGCTGAAGGCTGNGG	129S1	4	39591815	39591838	+	0	0	2	23	1	0	1	22	0	0	0	0	0	1	FALSE	0.5445850
AAGAAGGCGGGGGCCGGAGTNGG	129S1	5	112627899	112627922	+	0	0	1	15	1	0	1	17	0	0	0	0	0	1	FALSE	0.4868060
AAGAAGGCGTTAGACACATANGG	129S1	7	81600603	81600626	+	0	0	0	7	1	0	0	7	1	1	0	0	0	0	FALSE	0.5208090
AAGAAGGCTAAATCCTATCTNGG	B6	10	91956154	91956177	+	0	0	1	12	1	0	1	11	1	2	0	0	0	0	FALSE	0.4260600
AAGAAGGCTAAGCCATTGCCNGG	B6	9	20583199	20583222	+	0	0	1	18	1	0	0	19	0	2	0	0	0	0	TRUE	0.5191720
AAGAAGGCTACGCAGGCAGGNGG	B6	8	69170825	69170848	+	0	0	2	18	1	0	1	17	0	2	0	0	0	0	FALSE	0.6485280
AAGAAGGCTAGTGGTGGCCTNGG	129S1	14	10931957	10931980	+	0	0	0	16	1	0	0	17	0	1	0	0	1	0	FALSE	0.5231560
AAGAAGGCTATCAAGGTTGANGG	B6	17	74371507	74371530	+	0	0	2	11	1	0	2	11	1	1	0	0	0	0	FALSE	0.5579480
AAGAAGGCTATTTGATTCTGNGG	B6	17	92290555	92290578	+	0	0	4	80	1	0	5	82	0	2	0	0	0	0	FALSE	0.5265050
AAGAAGGCTCAACCATTGTGNGG	B6	14	33708374	33708397	+	0	0	1	14	1	0	0	13	0	2	0	0	0	1	FALSE	0.6606570
AAGAAGGCTCACTTGGAAACNGG	129S1	9	123825187	123825210	+	0	0	1	21	1	0	1	21	0	0	0	0	1	0	FALSE	0.4176060
AAGAAGGCTCAGCCGTTGCCNGG	129S1	9	20583199	20583222	+	0	0	1	5	1	0	0	5	0	2	0	0	0	0	TRUE	0.4411380
AAGAAGGCTCATCATTAGAGNGG	B6	11	111725692	111725715	+	0	0	1	12	1	0	1	11	0	0	0	0	1	0	FALSE	0.6299590
AAGAAGGCTCTCCCCTCTCANGG	B6	6	135754328	135754351	+	0	0	1	33	1	0	1	34	0	3	0	0	0	0	FALSE	0.6144760
AAGAAGGCTCTGTGAAAGTCNGG	B6	4	90941957	90941980	+	0	0	2	25	1	0	2	25	0	0	0	0	0	1	FALSE	0.4266940
AAGAAGGCTGAAATCCGTCANGG	B6	9	48151458	48151481	+	0	0	0	1	1	0	0	1	0	0	0	0	1	0	FALSE	0.6231540
AAGAAGGCTGAACCAGCCACNGG	B6	7	118869426	118869449	+	0	0	11	260	1	0	10	257	0	3	0	0	0	0	FALSE	0.5500450
AAGAAGGCTGATTCAGCCTTNGG	B6	4	26654618	26654641	+	0	0	0	26	1	0	0	24	1	1	0	0	0	0	FALSE	0.3611320
AAGAAGGCTGCACATGATAANGG	129S1	14	10137109	10137132	+	0	0	2	12	1	0	1	12	0	2	0	0	0	0	FALSE	0.4045400
AAGAAGGCTGCAGTTGATAANGG	B6	14	10137109	10137132	+	0	0	2	18	1	0	1	19	0	2	0	0	0	0	FALSE	0.3942100
AAGAAGGCTGCCGATGGCTTNGG	129S1	5	9394961	9394984	+	0	0	1	9	1	0	1	8	0	2	0	0	0	1	FALSE	0.4005620
AAGAAGGCTGCGTCTAGATTNGG	129S1	7	128885070	128885093	+	0	0	2	8	1	0	1	9	0	2	0	0	0	0	FALSE	0.4657190
AAGAAGGCTGGGGGGGGGATNGG	129S1	4	3845711	3845734	+	0	0	12	134	1	0	13	132	0	0	0	0	0	1	FALSE	0.4030820
AAGAAGGCTGGGTAGAGGACNGG	129S1	3	36500347	36500370	+	0	0	1	44	1	0	1	44	0	1	0	0	0	0	FALSE	0.5195690
AAGAAGGCTGGGTTAGAAAANGG	129S1	17	72422303	72422326	+	0	0	2	36	1	0	1	34	0	1	0	0	0	0	FALSE	0.3237630
AAGAAGGCTGTACAAAAGAGNGG	B6	6	147634341	147634364	+	0	0	0	32	1	0	1	30	1	2	0	0	0	0	FALSE	0.6871020
AAGAAGGCTGTATCTAGATTNGG	B6	7	128885070	128885093	+	0	0	4	13	1	0	3	13	0	2	0	0	0	0	FALSE	0.4892320
AAGAAGGCTGTCAGGCTTCTNGG	B6	3	38562752	38562775	+	0	0	0	25	1	0	0	27	1	1	0	0	0	0	FALSE	0.2414720
AAGAAGGCTTCAGTGTTTGCNGG	B6	1	66769876	66769899	+	0	0	2	18	1	0	1	20	0	2	0	0	0	0	FALSE	0.3908900
AAGAAGGCTTCCCTCCTGCGNGG	B6	1	20569070	20569093	+	0	0	1	9	1	0	0	9	0	2	0	0	0	0	FALSE	0.6705430
AAGAAGGCTTCTGAATTGCCNGG	129S1	14	109835257	109835280	+	0	0	1	9	1	0	1	10	0	1	0	0	0	0	FALSE	0.5539860
AAGAAGGGAAAAGAAGCTAANGG	B6	15	35545620	35545643	+	0	0	14	126	1	0	13	122	0	0	0	0	1	0	FALSE	0.4856150
AAGAAGGGAAACTGTCCTCTNGG	129S1	10	92070905	92070928	+	0	0	1	28	1	0	2	30	0	0	0	0	1	0	FALSE	0.4945630
AAGAAGGGAAAGGACGTTTTNGG	129S1	8	90203343	90203366	+	0	0	0	32	1	0	0	31	0	3	0	0	0	0	FALSE	0.1769840
AAGAAGGGAACAGGGTGGTGNGG	129S1	2	160343101	160343124	+	0	0	8	78	1	0	7	78	0	2	0	0	0	0	FALSE	0.6276650
AAGAAGGGAACGAGGTGGGANGG	B6	3	144406826	144406849	+	0	0	11	157	1	0	10	162	0	2	0	0	0	0	FALSE	0.4749390
AAGAAGGGAAGAGACGTTAGNGG	B6	11	19064766	19064789	+	0	0	0	48	1	0	0	47	1	1	0	0	0	0	FALSE	0.3731730
AAGAAGGGAAGGCTTAGGGANGG	B6	6	56805597	56805620	+	0	0	1	86	1	0	1	86	0	1	0	0	0	0	FALSE	0.6546310
AAGAAGGGAAGGTTGCCATCNGG	B6	2	40952101	40952124	+	0	0	2	18	1	0	2	19	0	2	0	0	1	0	FALSE	0.5172700
AAGAAGGGAATAGGGTGATGNGG	B6	2	160343101	160343124	+	0	0	2	56	1	0	1	52	0	2	0	0	0	0	FALSE	0.5883080
AAGAAGGGACACAGGCATATNGG	129S1	10	92438251	92438274	+	0	0	2	25	1	0	2	26	0	0	0	0	1	0	FALSE	0.4460650
