## Supplementary Table S5 for "Genome-wide CRISPR guide RNA design and specificity analysis with GuideScan2": TableS5.csv (part 12 of 491)

gRNA_PAM	strain	chr	start	end	strand	offtargets_0m_opposite_strain	offtargets_1m_opposite_strain	offtargets_2m_opposite_strain	offtargets_3m_opposite_strain	offtargets_0m_same_strain	offtargets_1m_same_strain	offtargets_2m_same_strain	offtargets_3m_same_strain	PAM_SNP	SNP	PAM_insertion	PAM_deletion	insertion	deletion	Het	cutting_efficiency	gene
AAGAAGGGACAGAGAGTAAGNGG	129S1	18	8558624	8558647	+	0	0	16	290	1	0	17	283	0	1	0	0	0	0	FALSE	0.3153630
AAGAAGGGACATGCCCATCANGG	B6	7	81507446	81507469	+	0	0	1	16	1	0	0	17	0	0	0	0	0	1	FALSE	0.5745040
AAGAAGGGACCAGTGGCGGGNGG	129S1	19	44739662	44739685	+	0	0	1	18	1	0	1	18	1	1	0	0	0	0	TRUE	0.4624180
AAGAAGGGACCGCCGACCAGNGG	129S1	8	30235523	30235546	+	0	0	2	4	1	0	1	4	0	2	0	0	0	0	FALSE	0.6343470
AAGAAGGGAGAAATAGTGATNGG	129S1	12	28344084	28344107	+	0	0	5	41	1	0	4	39	0	2	0	0	0	0	FALSE	0.4254060
AAGAAGGGAGACACTGGCAGNGG	B6	1	68254263	68254286	+	0	0	5	56	1	0	4	52	0	2	0	0	0	0	FALSE	0.6216890
AAGAAGGGAGAGACTCTGTGNGG	B6	8	102157138	102157161	+	0	0	10	62	1	0	8	66	0	2	0	0	0	0	FALSE	0.6999650
AAGAAGGGAGATGCAAATCANGG	B6	17	13534424	13534447	+	0	0	0	23	1	0	1	20	0	3	0	0	0	0	FALSE	0.5668420
AAGAAGGGAGCAAGTCTGAGNGG	129S1	1	172258238	172258261	+	0	0	2	44	1	0	1	47	0	0	0	0	0	0	FALSE	0.6805560
AAGAAGGGAGCAGGGGCACTNGG	B6	18	66822243	66822266	+	0	0	2	36	1	0	1	34	0	3	0	0	0	0	FALSE	0.3642820
AAGAAGGGAGGAGGGTGTGGNGG	129S1	1	77510983	77511006	+	0	0	25	511	1	0	26	505	0	1	0	0	0	0	FALSE	0.4400710
AAGAAGGGAGGATGAGAGAANGG	129S1	6	12296671	12296694	+	0	0	36	685	1	0	35	682	0	2	0	0	0	0	FALSE	0.4493980
AAGAAGGGAGGGAAGATAAANGG	129S1	14	8953032	8953055	+	0	0	35	576	1	0	34	581	0	0	0	0	0	1	FALSE	0.4169220
AAGAAGGGAGGGGACATTATNGG	B6	5	41140641	41140664	+	0	0	3	47	1	0	3	46	0	0	0	0	1	0	FALSE	0.2165160
AAGAAGGGAGGGGCGATGACNGG	129S1	16	78376808	78376831	+	0	0	1	34	1	0	2	36	0	1	0	0	0	0	FALSE	0.3392510
AAGAAGGGAGGTGCGTGCCCNGG	129S1	13	93862588	93862611	+	0	0	1	8	1	0	0	8	0	2	0	0	0	0	FALSE	0.4423820
AAGAAGGGAGTGATAGATGTNGG	B6	2	167191418	167191441	+	0	0	0	56	1	0	0	57	0	1	0	0	0	0	FALSE	0.4630540
AAGAAGGGATACACTGTGGGNGG	B6	1	174332544	174332567	+	0	0	1	36	1	0	0	36	0	2	0	0	0	0	FALSE	0.6809220
AAGAAGGGATCAAGGCTCCCNGG	B6	18	84022698	84022721	+	0	0	1	22	1	0	1	23	1	1	0	0	0	0	FALSE	0.5509250
AAGAAGGGATCGGAGTGGCANGG	129S1	12	105644894	105644917	+	0	0	0	7	1	0	1	6	1	1	0	0	0	0	TRUE	0.5497630
AAGAAGGGATGCACATTAATNGG	B6	8	122710894	122710917	+	0	0	0	11	1	0	0	10	1	1	0	0	0	0	FALSE	0.3564310
AAGAAGGGATGGTGAGAGAGNGG	129S1	8	56409593	56409616	+	0	0	28	405	1	0	28	401	0	2	0	0	0	0	FALSE	0.4721840
AAGAAGGGATTGGGTACTCTNGG	129S1	12	114812090	114812113	+	0	0	3	31	1	0	3	27	1	2	0	0	0	0	FALSE	0.5045130
AAGAAGGGCAAGTATTGGATNGG	129S1	3	156185200	156185223	+	0	0	2	19	1	0	2	20	0	0	0	0	1	0	FALSE	0.5678150
AAGAAGGGCAGAGCAGAGGGNGG	B6	1	184796586	184796609	+	0	0	8	141	1	0	8	141	0	3	0	0	0	0	FALSE	0.6058800
AAGAAGGGCAGATAGAAATANGG	129S1	16	40223894	40223917	+	0	0	2	57	1	0	2	59	0	1	0	0	0	0	FALSE	0.3918900
AAGAAGGGCAGCTCCTCCTGNGG	B6	3	69195185	69195208	+	0	0	3	21	1	0	2	21	0	2	0	0	0	0	FALSE	0.6478240
AAGAAGGGCAGCTTAGAAAANGG	B6	14	104702950	104702973	+	0	0	6	30	1	0	5	29	0	2	0	0	0	0	FALSE	0.4131130
AAGAAGGGCAGCTTCTCCTCNGG	129S1	3	69195185	69195208	+	0	0	5	17	1	0	4	15	0	2	0	0	0	0	FALSE	0.4954760
AAGAAGGGCAGGGTAGTGTCNGG	B6	8	90836250	90836273	+	0	0	1	23	1	0	1	23	0	1	0	0	0	1	FALSE	0.4563500
AAGAAGGGCAGTGGCCACAGNGG	129S1	5	123653426	123653449	+	0	0	4	43	1	0	2	42	0	0	0	0	1	0	FALSE	0.6452380
AAGAAGGGCATGGGAATGAANGG	B6	9	115517303	115517326	+	0	0	4	95	1	0	4	93	0	2	0	0	0	0	FALSE	0.5146380
AAGAAGGGCCAAGCAAGGAGNGG	129S1	5	106448922	106448945	+	0	0	1	30	1	0	1	30	0	1	0	0	0	0	FALSE	0.6341160
AAGAAGGGCCAGGTTCTCACNGG	B6	11	89857226	89857249	+	0	0	4	20	1	0	3	20	0	2	0	0	0	0	FALSE	0.5374400
AAGAAGGGCCCTTGAGCCAGNGG	129S1	4	144581301	144581324	+	0	0	3	29	1	0	3	30	1	1	0	0	0	0	FALSE	0.5345910
AAGAAGGGCCTTCATGAGGCNGG	B6	1	75303278	75303301	+	0	0	3	22	1	0	2	21	0	2	0	0	0	0	FALSE	0.4849290
AAGAAGGGCCTTTATGAGACNGG	129S1	1	75303278	75303301	+	0	0	1	17	1	0	0	18	0	2	0	0	0	0	FALSE	0.5094200
AAGAAGGGCGATGTGACCATNGG	129S1	9	41960562	41960585	+	0	0	0	11	1	0	0	10	1	1	0	0	0	0	FALSE	0.5947580
AAGAAGGGCGGCTTAGAAGANGG	129S1	14	104702950	104702973	+	0	0	2	12	1	0	1	13	0	2	0	0	0	0	FALSE	0.5522120
AAGAAGGGCTATCTGTGACTNGG	129S1	4	56687792	56687815	+	0	0	3	15	1	0	3	15	1	4	0	0	0	0	FALSE	0.6044480
AAGAAGGGCTCAGGGAGTTTNGG	B6	4	152536010	152536033	+	0	0	0	21	1	0	0	20	0	1	0	0	1	0	FALSE	0.3865730
AAGAAGGGCTGGTTTGAGAANGG	B6	18	5061214	5061237	+	0	0	0	26	1	0	0	25	1	1	0	0	0	0	FALSE	0.4769000
AAGAAGGGCTTTGGTACCCANGG	B6	1	173077045	173077068	+	0	0	1	10	1	0	1	11	1	2	0	0	0	0	FALSE	0.5168870
AAGAAGGGGAAAATTACAAGNGG	129S1	9	51132501	51132524	+	0	0	4	42	1	0	4	44	1	1	0	0	0	0	FALSE	0.6758890
AAGAAGGGGAAAGAAATTCANGG	129S1	5	21567324	21567347	+	0	0	5	69	1	0	4	67	0	2	0	0	0	0	FALSE	0.5439490
AAGAAGGGGAACTGTGGGTGNGG	129S1	5	14390728	14390751	+	0	0	6	75	1	0	6	78	0	2	0	0	0	0	FALSE	0.4305350
AAGAAGGGGAAGGTGGGCCTNGG	B6	9	105385576	105385599	+	0	0	3	45	1	0	2	48	0	2	0	0	0	0	FALSE	0.4488970
AAGAAGGGGAGATGAAGGAANGG	B6	10	105031274	105031297	+	0	0	23	463	1	0	22	471	1	1	0	0	0	0	FALSE	0.4645250
AAGAAGGGGAGCGGCTTTAGNGG	129S1	18	74341861	74341884	+	0	0	1	11	1	0	1	11	0	4	0	0	0	0	FALSE	0.4206370
AAGAAGGGGAGGGGGTATCTNGG	B6	16	7440905	7440928	+	0	0	7	64	1	0	6	64	0	0	0	0	0	1	FALSE	0.4000160
AAGAAGGGGAGGTGGACCAGNGG	B6	1	148035434	148035457	+	0	0	5	79	1	0	5	88	0	0	0	0	0	1	FALSE	0.5872550
AAGAAGGGGAGTGCAGGGAANGG	129S1	1	90876497	90876520	+	0	0	25	360	1	0	19	363	0	0	0	0	1	0	FALSE	0.4578370	Mlph
AAGAAGGGGATAACAAGAGTNGG	B6	9	86018149	86018172	+	0	0	1	20	1	0	0	21	0	1	0	0	1	0	FALSE	0.5140290
AAGAAGGGGCGAAGGCAGGGNGG	B6	1	14881354	14881377	+	0	0	6	199	1	0	6	202	0	0	0	0	1	0	FALSE	0.4911930
AAGAAGGGGCTCACAAAGCANGG	B6	7	24374163	24374186	+	0	0	4	12	1	0	4	13	1	1	0	0	0	0	FALSE	0.5148340
AAGAAGGGGCTGGTGAGGGCNGG	129S1	6	120830485	120830508	+	0	0	6	83	1	0	6	79	0	0	0	0	1	0	FALSE	0.4593600
AAGAAGGGGGAAAGTCAGGANGG	129S1	2	51857890	51857913	+	0	0	8	110	1	0	7	111	0	2	0	0	0	0	FALSE	0.5805940
AAGAAGGGGGAAGAACATACNGG	B6	15	12985244	12985267	+	0	0	3	58	1	0	4	57	0	0	0	0	0	1	FALSE	0.5538030
AAGAAGGGGGACAGCACTGTNGG	129S1	7	116254678	116254701	+	0	0	0	18	1	0	0	19	0	0	0	0	1	0	FALSE	0.5109490
AAGAAGGGGGAGAGAAAGCANGG	129S1	6	55855123	55855146	+	0	0	24	304	1	0	24	318	0	1	0	0	0	0	FALSE	0.4403380
AAGAAGGGGGCAAGAGGAAGNGG	B6	1	59242645	59242668	+	0	0	39	294	1	0	40	298	0	2	0	0	0	0	FALSE	0.3890230
AAGAAGGGGGCTAGGCGGCGNGG	B6	1	108467394	108467417	+	0	0	1	7	1	0	1	6	1	1	0	0	1	0	FALSE	0.4964340
AAGAAGGGGGGAGCATATGGNGG	B6	7	18556643	18556666	+	0	0	8	205	1	0	8	209	0	0	0	0	0	1	FALSE	0.5712070
AAGAAGGGGGGATCCGCGCCNGG	129S1	8	90140078	90140101	+	0	0	1	1	1	0	0	1	0	2	0	0	0	0	FALSE	0.4805620
AAGAAGGGGGGCCATTTCTGNGG	129S1	6	147285809	147285832	+	0	0	1	10	1	0	1	10	0	0	0	0	1	0	FALSE	0.4515980
AAGAAGGGGGGGAAGTGGTCNGG	B6	7	3206041	3206064	+	0	0	3	41	1	0	1	42	0	1	0	0	1	0	TRUE	0.4055170
AAGAAGGGGGGGGCAAGGACNGG	129S1	9	70112287	70112310	+	0	0	10	69	1	0	9	73	0	0	0	0	0	1	FALSE	0.3117550
AAGAAGGGGGGGGCACCAAANGG	B6	15	25481941	25481964	+	0	0	1	12	1	0	2	14	0	0	0	0	1	0	FALSE	0.5099280
AAGAAGGGGGGGGCGAGGAGNGG	129S1	18	62324619	62324642	+	0	0	24	398	1	0	22	411	0	0	0	0	1	0	FALSE	0.2411830
AAGAAGGGGGGGGGAACAAANGG	B6	12	32132518	32132541	+	0	0	12	99	1	0	10	102	0	0	0	0	0	1	FALSE	0.3985920
AAGAAGGGGGGGGGAGAATTNGG	129S1	7	69083812	69083835	+	0	0	12	101	1	0	13	117	0	0	0	0	0	1	FALSE	0.3259240
AAGAAGGGGGGGGGGTTTCCNGG	129S1	4	98805636	98805659	+	0	0	5	53	1	0	6	61	0	1	0	0	0	1	FALSE	0.3183300
AAGAAGGGGGGGGGTGGCACNGG	129S1	X	169983746	169983769	+	0	0	3	65	1	0	5	72	0	0	0	0	0	1	FALSE	0.3316320
AAGAAGGGGGGGGTGAAGCANGG	B6	9	45306676	45306699	+	0	0	1	91	1	0	1	101	0	0	0	0	0	1	FALSE	0.4819440	Fxyd6
AAGAAGGGGGGGGTTGTGACNGG	129S1	14	53803358	53803381	+	0	0	1	30	1	0	1	35	0	0	0	0	1	0	FALSE	0.3947680
AAGAAGGGGGGGTCAGCGCCNGG	B6	8	90140078	90140101	+	0	0	1	7	1	0	0	7	0	2	0	0	0	0	FALSE	0.4288730
AAGAAGGGGGGGTCGATTGANGG	129S1	12	116767915	116767938	+	0	0	0	17	1	0	0	16	0	1	0	0	1	0	FALSE	0.4271640
AAGAAGGGGGTTGAGTGATCNGG	129S1	5	119777642	119777665	+	0	0	0	10	1	0	0	9	1	1	0	0	0	0	FALSE	0.4234200
AAGAAGGGGTCCATAATGAGNGG	129S1	6	5354409	5354432	+	0	0	3	16	1	0	3	16	0	1	0	0	0	0	FALSE	0.5622600
AAGAAGGGGTCTTGGTAAGANGG	B6	8	4392199	4392222	+	0	0	2	24	1	0	1	24	0	2	0	0	0	0	FALSE	0.4796990
AAGAAGGGGTGTGAGGGGGGNGG	129S1	1	9260049	9260072	+	0	0	16	227	1	0	16	240	0	0	0	0	1	0	FALSE	0.4614950
AAGAAGGGGTGTGTGTATGGNGG	129S1	14	51404255	51404278	+	0	0	13	148	1	0	11	144	0	2	0	0	0	0	TRUE	0.6373100
AAGAAGGGTAAAGGTAGGGTNGG	B6	6	82012842	82012865	+	0	0	2	32	1	0	3	32	0	1	0	0	1	0	FALSE	0.4946350
AAGAAGGGTACCCATGTCACNGG	129S1	8	29729511	29729534	+	0	0	2	5	1	0	2	5	0	0	0	0	0	0	FALSE	0.5894440
AAGAAGGGTACTGGGGACCANGG	129S1	9	104725129	104725152	+	0	0	1	15	1	0	1	18	0	1	0	0	0	1	FALSE	0.5947440
AAGAAGGGTACTGGTGGGAGNGG	B6	3	127003383	127003406	+	0	0	2	45	1	0	2	48	0	0	0	0	0	1	FALSE	0.2997620
AAGAAGGGTAGAGACAAGAGNGG	129S1	1	171673935	171673958	+	0	0	5	98	1	0	6	94	0	1	0	0	0	0	FALSE	0.6905470
AAGAAGGGTAGGGCTGACTANGG	129S1	7	16200700	16200723	+	0	0	2	19	1	0	0	19	0	0	0	0	1	0	FALSE	0.3721380
AAGAAGGGTATAGACATTACNGG	129S1	2	53060777	53060800	+	0	0	1	7	1	0	0	7	0	0	0	0	1	1	FALSE	0.4328880
AAGAAGGGTATTGGTGGGTCNGG	129S1	8	37963781	37963804	+	0	0	1	24	1	0	0	24	0	2	0	0	0	0	FALSE	0.3903740
AAGAAGGGTCAACAAGTATANGG	B6	10	25564893	25564916	+	0	0	3	11	1	0	3	10	1	2	0	0	0	0	FALSE	0.3607470
AAGAAGGGTCACCAGAGGTGNGG	B6	9	50837904	50837927	+	0	0	0	26	1	0	0	25	1	1	0	0	0	0	FALSE	0.6514140
AAGAAGGGTCACCTTGGGCANGG	129S1	1	171808340	171808363	+	0	0	1	27	1	0	1	26	0	2	0	0	0	0	FALSE	0.5813690
AAGAAGGGTCCAAGGCAGTGNGG	129S1	15	23494226	23494249	+	0	0	5	24	1	0	5	24	0	1	0	0	1	0	FALSE	0.7315160
AAGAAGGGTCTAGCCAACTGNGG	B6	11	57500347	57500370	+	0	0	2	57	1	0	4	54	1	1	0	0	0	0	FALSE	0.6295850
AAGAAGGGTCTCAGTGTAAANGG	129S1	4	133823141	133823164	+	0	0	1	25	1	0	1	25	0	4	0	0	0	0	FALSE	0.2144290
AAGAAGGGTGAAGGTCAGGCNGG	129S1	12	29700565	29700588	+	0	0	3	31	1	0	3	32	1	1	0	0	0	0	FALSE	0.4875400
AAGAAGGGTGATCACTGATCNGG	129S1	8	30229695	30229718	+	0	0	0	7	1	0	0	7	0	1	0	0	0	0	FALSE	0.4139770
AAGAAGGGTGTCGCCCCCAGNGG	129S1	2	51461928	51461951	+	0	0	0	8	1	0	0	9	0	0	0	0	0	1	FALSE	0.6773120
AAGAAGGGTGTTGCCCAAGANGG	129S1	8	92228499	92228522	+	0	0	1	11	1	0	1	10	1	2	0	0	0	0	FALSE	0.6151760
AAGAAGGGTGTTGGTGGGTGNGG	B6	8	37963781	37963804	+	0	0	11	223	1	0	11	228	0	2	0	0	0	0	FALSE	0.2405890
AAGAAGGGTTCCTGGGGGGGNGG	B6	7	31156823	31156846	+	0	0	10	60	1	0	10	56	0	0	0	0	0	1	FALSE	0.3799060
AAGAAGGGTTGAAACCACGTNGG	B6	8	36779025	36779048	+	0	0	1	8	1	0	0	10	0	3	0	0	0	0	FALSE	0.7084180
AAGAAGGGTTGAAATCACATNGG	129S1	8	36779025	36779048	+	0	0	1	18	1	0	0	20	0	3	0	0	0	0	FALSE	0.6576860
AAGAAGGGTTGCATGGGGGGNGG	B6	1	96875151	96875174	+	0	0	4	61	1	0	4	63	0	0	0	0	0	1	FALSE	0.4112670
AAGAAGGGTTTGGTGTAAACNGG	B6	13	62949735	62949758	+	0	0	0	9	1	0	0	10	0	1	0	0	0	0	FALSE	0.4768630
AAGAAGGTAAAAAGGATACTNGG	129S1	10	92121780	92121803	+	0	0	6	29	1	0	4	33	0	2	0	0	0	0	FALSE	0.5123410
AAGAAGGTAAATTTTGTTGCNGG	129S1	10	10255907	10255930	+	0	0	0	25	1	0	0	26	1	1	0	0	0	0	FALSE	0.3243570
AAGAAGGTAACATGGCAACCNGG	B6	17	75393983	75394006	+	0	0	1	17	1	0	1	17	0	1	0	0	0	0	FALSE	0.6305010
AAGAAGGTAACCACTTTCCCNGG	129S1	3	122768485	122768508	+	0	0	0	12	1	0	0	10	0	1	0	0	0	0	FALSE	0.4936290
AAGAAGGTAACGAGGGGAACNGG	B6	4	59387794	59387817	+	0	0	1	24	1	0	1	22	0	3	0	0	0	0	FALSE	0.4504400
AAGAAGGTAAGGGCTATAACNGG	129S1	18	69730962	69730985	+	0	0	1	8	1	0	1	8	0	0	0	0	1	0	FALSE	0.4547200
AAGAAGGTAAGGGGTGAGTANGG	129S1	1	174750386	174750409	+	0	0	2	35	1	0	1	38	1	2	0	0	0	0	FALSE	0.3904050
AAGAAGGTAATAGCAACTCCNGG	B6	14	35299910	35299933	+	0	0	0	8	1	0	0	10	0	1	0	0	0	0	FALSE	0.4851160
AAGAAGGTAATGAAGCAGTCNGG	129S1	7	91406590	91406613	+	0	0	1	19	1	0	0	21	0	3	0	0	0	0	FALSE	0.5972120
AAGAAGGTACTCACTTATCANGG	B6	7	76134171	76134194	+	0	0	1	5	1	0	1	5	1	1	0	0	0	0	FALSE	0.5736420
AAGAAGGTACTGGGTGGCTGNGG	129S1	12	52433473	52433496	+	0	0	2	45	1	0	1	43	0	2	0	0	0	0	FALSE	0.4597810
AAGAAGGTACTGGTGGGAGANGG	129S1	3	127003383	127003406	+	0	0	2	95	1	0	2	86	0	0	0	0	0	1	FALSE	0.4614350
AAGAAGGTAGAAGGGGAGACNGG	B6	17	23697507	23697530	+	0	0	6	141	1	0	6	148	0	0	0	0	1	0	FALSE	0.2857050	Vmn2r117
AAGAAGGTAGACACATGATCNGG	B6	14	11387186	11387209	+	0	0	0	9	1	0	0	8	0	1	0	0	0	0	FALSE	0.5830980
AAGAAGGTAGCTGAGTATGTNGG	B6	1	118352628	118352651	+	0	0	2	16	1	0	2	14	0	0	0	0	0	1	FALSE	0.6578730
AAGAAGGTAGTGTTTCTCCTNGG	129S1	8	88075982	88076005	+	0	0	4	36	1	0	3	35	0	0	0	0	0	1	FALSE	0.6411980
AAGAAGGTATGGGACACTTGNGG	B6	1	174542729	174542752	+	0	0	1	18	1	0	1	16	1	1	0	0	0	0	FALSE	0.5773590
AAGAAGGTATGTGATGGCTGNGG	129S1	7	119027235	119027258	+	0	0	2	23	1	0	1	25	0	1	0	0	1	0	FALSE	0.5915990
AAGAAGGTATTAGATCCTTCNGG	B6	8	72248164	72248187	+	0	0	14	72	1	0	12	73	0	3	0	0	0	0	FALSE	0.3053220
AAGAAGGTATTGAAATCCCANGG	129S1	6	30026011	30026034	+	0	0	2	19	1	0	1	17	0	2	0	0	0	0	FALSE	0.6025820
AAGAAGGTATTTTATAGGCCNGG	B6	12	73215102	73215125	+	0	0	2	11	1	0	1	11	0	2	0	0	0	0	FALSE	0.5221060
AAGAAGGTATTTTTTTCCCANGG	B6	8	97227083	97227106	+	0	0	1	37	1	0	1	38	0	0	0	0	0	1	FALSE	0.5374980
AAGAAGGTCAAGACATCTGCNGG	B6	14	118266661	118266684	+	0	0	3	11	1	0	2	11	0	2	0	0	0	0	FALSE	0.4371500
AAGAAGGTCATGGGAAACAGNGG	B6	1	168844914	168844937	+	0	0	3	32	1	0	2	29	0	2	0	0	0	0	FALSE	0.6545080
AAGAAGGTCATGGGAACGAANGG	129S1	9	115517303	115517326	+	0	0	1	15	1	0	0	14	0	2	0	0	0	0	FALSE	0.6023730
AAGAAGGTCATTTGGGCATANGG	129S1	7	54690849	54690872	+	0	0	2	16	1	0	1	16	0	2	0	0	0	0	FALSE	0.3924680
AAGAAGGTCCCCGCTCCTTCNGG	129S1	10	93431113	93431136	+	0	0	1	2	1	0	1	2	0	0	0	0	1	0	FALSE	0.3337760
AAGAAGGTCCTCCCTTTGGANGG	129S1	14	8538328	8538351	+	0	0	0	9	1	0	0	7	0	0	0	0	1	0	FALSE	0.5808450
AAGAAGGTCCTGGAAGTAGTNGG	129S1	12	115837580	115837603	+	0	0	1	29	1	0	1	29	0	4	0	0	0	0	TRUE	0.5565380
AAGAAGGTCCTTCTCTGTTTNGG	B6	6	137572487	137572510	+	0	0	3	20	1	0	1	21	0	2	0	0	0	0	FALSE	0.2764210
AAGAAGGTCGTGTCAGAAAGNGG	B6	9	101940995	101941018	+	0	0	1	17	1	0	1	17	0	0	0	0	1	0	FALSE	0.6338160
AAGAAGGTCTATCTTTCTCANGG	B6	16	40008449	40008472	+	0	0	0	19	1	0	0	19	0	2	0	0	0	0	FALSE	0.5206080
AAGAAGGTCTCTACATCTCTNGG	129S1	3	137799774	137799797	+	0	0	1	18	1	0	0	17	0	0	0	0	0	1	FALSE	0.4956720
AAGAAGGTCTCTGGATCAGANGG	B6	18	12810828	12810851	+	0	0	1	24	1	0	0	25	0	0	0	0	0	1	FALSE	0.5572740
AAGAAGGTCTGAAACCTCACNGG	B6	15	34240572	34240595	+	0	0	1	17	1	0	1	16	0	1	0	0	0	0	FALSE	0.5934420
AAGAAGGTCTGGGTGGGTCTNGG	B6	9	78505432	78505455	+	0	0	6	25	1	0	5	25	0	2	0	0	0	0	FALSE	0.4107690
AAGAAGGTCTTTCCAGGTTCNGG	129S1	15	40245752	40245775	+	0	0	0	20	1	0	0	19	0	1	0	0	0	0	FALSE	0.2558640
AAGAAGGTGAAGAGGCATTGNGG	B6	14	29630705	29630728	+	0	0	4	61	1	0	3	61	0	2	0	0	0	0	FALSE	0.4947910
AAGAAGGTGAAGGGGTTGGGNGG	B6	6	52095205	52095228	+	0	0	5	105	1	0	5	105	0	1	0	0	0	1	FALSE	0.4834140
AAGAAGGTGACGAGCAAGCANGG	B6	3	69595854	69595877	+	0	0	2	23	1	0	1	23	0	1	0	0	0	1	FALSE	0.5401480
AAGAAGGTGACTCTATCTAGNGG	129S1	3	98787324	98787347	+	0	0	0	5	1	0	0	4	0	3	0	0	0	0	FALSE	0.6347040
AAGAAGGTGAGGGGGAATTCNGG	B6	18	16057690	16057713	+	0	0	1	30	1	0	0	30	0	3	0	0	0	0	FALSE	0.4552240
AAGAAGGTGCCACATATGGCNGG	129S1	6	135663264	135663287	+	0	0	0	14	1	0	0	13	0	2	0	0	0	0	FALSE	0.5360670
AAGAAGGTGCCCTACAGGCTNGG	129S1	5	78422063	78422086	+	0	0	5	32	1	0	5	34	0	1	0	0	0	0	FALSE	0.5245960
AAGAAGGTGCTCTCCCCCTCNGG	129S1	2	52635685	52635708	+	0	0	0	6	1	0	0	6	0	0	0	0	0	1	FALSE	0.4740240
AAGAAGGTGGCGCCTTCTTCNGG	129S1	14	25591410	25591433	+	0	0	0	12	1	0	0	10	0	0	0	0	0	0	FALSE	0.2324480
AAGAAGGTGGGGAGAAAAAANGG	B6	4	86562157	86562180	+	0	0	12	159	1	0	11	174	0	0	0	0	1	0	FALSE	0.3136770
AAGAAGGTGGGGCTGTGTAANGG	B6	2	120252322	120252345	+	0	0	2	20	1	0	2	20	1	1	0	0	0	0	FALSE	0.4493210
AAGAAGGTGTACGTGAGAGGNGG	129S1	7	16379854	16379877	+	0	0	0	21	1	0	0	19	0	3	0	0	0	0	FALSE	0.6416820
AAGAAGGTGTAGAGCATTACNGG	129S1	13	12574261	12574284	+	0	0	0	13	1	0	0	14	0	0	0	0	0	1	FALSE	0.3365980
AAGAAGGTGTGAAATGACACNGG	129S1	17	54465146	54465169	+	0	0	2	26	1	0	2	24	0	1	0	0	0	0	FALSE	0.6479280
AAGAAGGTGTGATCATGGCGNGG	129S1	5	143688782	143688805	+	0	0	0	8	1	0	0	8	1	1	0	0	0	0	TRUE	0.7014670
AAGAAGGTGTGGAGACTGATNGG	B6	14	116909799	116909822	+	0	0	3	19	1	0	3	18	0	2	0	0	0	0	FALSE	0.5539170
AAGAAGGTGTGTGCGAGAGGNGG	B6	7	16379854	16379877	+	0	0	3	30	1	0	3	29	0	3	0	0	0	0	FALSE	0.6549580
AAGAAGGTGTTAGGGGAAATNGG	B6	18	25637539	25637562	+	0	0	2	23	1	0	2	24	0	0	0	0	0	1	FALSE	0.4784760	Celf4
AAGAAGGTGTTCAATTAGTCNGG	129S1	6	8049474	8049497	+	0	0	1	7	1	0	0	7	0	2	0	0	0	0	FALSE	0.4137800
AAGAAGGTGTTGAAATCCCGNGG	B6	6	30026011	30026034	+	0	0	1	18	1	0	1	18	0	2	0	0	0	0	FALSE	0.6267460
AAGAAGGTGTTGGGTTTTTTNGG	129S1	7	92192040	92192063	+	0	0	5	49	1	0	6	48	0	1	0	0	1	0	FALSE	0.1696240
AAGAAGGTGTTGGTGGTGTCNGG	B6	5	112813133	112813156	+	0	0	3	25	1	0	2	26	0	1	0	0	0	1	FALSE	0.4567020
AAGAAGGTTAACAGTAAAAANGG	129S1	14	107528043	107528066	+	0	0	5	91	1	0	5	90	1	1	0	0	0	0	FALSE	0.4270090
AAGAAGGTTAAGAGATTTCANGG	B6	2	144308288	144308311	+	0	0	1	22	1	0	0	22	0	2	0	0	0	0	FALSE	0.4998760
AAGAAGGTTATGTTCTTCTANGG	129S1	3	73312969	73312992	+	0	0	0	18	1	0	0	18	0	1	0	0	0	0	FALSE	0.3354240
AAGAAGGTTATTGAAAAAAANGG	129S1	11	9716254	9716277	+	0	0	0	45	1	0	0	44	0	0	0	0	1	0	FALSE	0.2950510
AAGAAGGTTCAAAGCTTAGGNGG	129S1	13	56394968	56394991	+	0	0	1	9	1	0	1	9	0	1	0	0	0	0	FALSE	0.5696560
AAGAAGGTTCACTTAGCTTANGG	B6	9	115266524	115266547	+	0	0	0	9	1	0	0	8	1	1	0	0	0	0	FALSE	0.3727640
AAGAAGGTTCATCTGGGGCANGG	B6	11	83343170	83343193	+	0	0	2	16	1	0	2	15	1	1	0	0	0	0	FALSE	0.5753970
AAGAAGGTTCCTTGAATCTCNGG	129S1	2	171668151	171668174	+	0	0	1	14	1	0	1	15	0	0	0	0	0	1	FALSE	0.4283670
AAGAAGGTTCGCAGACAGGGNGG	129S1	10	93821583	93821606	+	0	0	0	10	1	0	0	10	0	1	0	0	1	0	FALSE	0.6406300
AAGAAGGTTCGGTCTCTTCCNGG	B6	3	79030806	79030829	+	0	0	0	5	1	0	0	5	1	1	0	0	0	0	FALSE	0.3544830
AAGAAGGTTCTAGAAGAAAANGG	B6	7	126374904	126374927	+	0	0	6	66	1	0	5	68	0	0	0	0	0	1	FALSE	0.5881400
AAGAAGGTTGATGTACTATANGG	129S1	6	135510659	135510682	+	0	0	0	4	1	0	0	4	0	1	0	0	0	0	FALSE	0.2733820
AAGAAGGTTGGCTGTGTGGGNGG	B6	5	92559869	92559892	+	0	0	3	41	1	0	3	42	1	2	0	0	0	0	FALSE	0.6390140
AAGAAGGTTGTCAAACATGGNGG	B6	4	43403416	43403439	+	0	0	2	11	1	0	1	10	0	2	0	0	0	0	FALSE	0.7024540
AAGAAGGTTGTTGGAGTCTGNGG	B6	6	110126389	110126412	+	0	0	2	22	1	0	2	21	0	1	0	0	0	0	FALSE	0.5857430
AAGAAGGTTTAAGGAATTGGNGG	129S1	7	117154975	117154998	+	0	0	1	20	1	0	1	20	1	3	0	0	0	0	FALSE	0.5156050
AAGAAGGTTTACAGGAAGGANGG	B6	15	41217049	41217072	+	0	0	14	200	1	0	15	201	0	1	0	0	0	0	FALSE	0.5548960
AAGAAGGTTTATCAGTGGGANGG	129S1	3	39982103	39982126	+	0	0	2	30	1	0	2	29	0	1	0	0	0	0	FALSE	0.5678100
AAGAAGGTTTCTTTTAAAGGNGG	B6	8	115675577	115675600	+	0	0	4	32	1	0	3	32	0	3	0	0	0	0	TRUE	0.4960450
AAGAAGGTTTGAAATTGAAANGG	B6	8	97925822	97925845	+	0	0	4	55	1	0	4	52	1	2	0	0	0	0	FALSE	0.4897710
AAGAAGGTTTGTCTGGCATTNGG	B6	3	13818724	13818747	+	0	0	0	13	1	0	0	14	0	1	0	0	0	1	FALSE	0.3653870
AAGAAGGTTTGTGTACTTTTNGG	129S1	15	43862213	43862236	+	0	0	0	14	1	0	0	14	1	1	0	0	0	0	FALSE	0.1075720
AAGAAGGTTTTAAAGAAAACNGG	B6	13	4889337	4889360	+	0	0	3	38	1	0	2	45	0	2	0	0	0	0	FALSE	0.2976960
AAGAAGGTTTTACAATGTAANGG	B6	14	72089501	72089524	+	0	0	3	27	1	0	2	29	0	0	0	0	0	1	FALSE	0.4778200
AAGAAGGTTTTTCCTCAATANGG	129S1	8	5158277	5158300	+	0	0	0	12	1	0	0	14	1	2	0	0	0	0	FALSE	0.2748270
AAGAAGTAAAAAAGCTGGACNGG	B6	8	83027434	83027457	+	0	0	2	39	1	0	2	36	0	0	0	0	1	0	FALSE	0.4410820
AAGAAGTAAACAATAATTATNGG	B6	16	76436533	76436556	+	0	0	1	38	1	0	1	40	0	1	0	0	1	0	FALSE	0.4188720
AAGAAGTAAAGAAGTAGAGCNGG	B6	3	37059412	37059435	+	0	0	4	104	1	0	3	100	0	2	0	0	0	0	FALSE	0.4746440
AAGAAGTAAAGACGCACTCTNGG	129S1	1	157636076	157636099	+	0	0	1	9	1	0	0	10	0	2	0	0	0	0	FALSE	0.5464360
AAGAAGTAAAGAGAAGACGTNGG	129S1	3	99851614	99851637	+	0	0	5	44	1	0	4	44	0	2	0	0	0	0	FALSE	0.6974930
AAGAAGTAAAGGGTTTATTTNGG	B6	3	85099843	85099866	+	0	0	22	209	1	0	24	203	0	0	0	0	1	0	FALSE	0.2243930
AAGAAGTAAAGTGGATCTGANGG	129S1	1	146366179	146366202	+	0	0	1	27	1	0	2	27	0	3	0	0	0	0	FALSE	0.5869630
AAGAAGTAAAGTGTTCACTCNGG	129S1	8	71920082	71920105	+	0	0	1	26	1	0	1	25	0	0	0	0	1	0	FALSE	0.6113420
AAGAAGTAAATACTTTCACANGG	129S1	4	72343485	72343508	+	0	0	0	36	1	0	0	37	0	1	0	0	0	0	FALSE	0.6990580
AAGAAGTAACAACTATATTTNGG	129S1	18	79335632	79335655	+	0	0	2	19	1	0	2	18	0	2	0	0	0	0	FALSE	0.3671310
AAGAAGTAACGCCAACTTTTNGG	129S1	5	130213886	130213909	+	0	0	1	7	1	0	0	7	0	0	0	0	0	1	FALSE	0.1534130
AAGAAGTAACTCACTAAAACNGG	B6	9	58724032	58724055	+	0	0	1	14	1	0	1	15	0	0	0	0	1	0	FALSE	0.4251540
AAGAAGTAACTGCGGGGGTGNGG	B6	14	17014540	17014563	+	0	0	3	33	1	0	2	36	0	2	0	0	0	0	FALSE	0.3554070
AAGAAGTAACTGTGGGGGCGNGG	129S1	14	17014540	17014563	+	0	0	4	34	1	0	3	33	0	2	0	0	0	0	FALSE	0.3853590
AAGAAGTAAGACCCAATTTGNGG	B6	2	110727497	110727520	+	0	0	3	25	1	0	3	24	0	2	0	0	0	0	FALSE	0.4823340
AAGAAGTAAGACCTGATTTGNGG	129S1	2	110727497	110727520	+	0	0	2	19	1	0	1	17	0	2	0	0	0	0	FALSE	0.4950740
AAGAAGTAAGAGAGGACATTNGG	129S1	19	51920679	51920702	+	0	0	3	45	1	0	3	45	0	3	0	0	0	0	FALSE	0.3740730
AAGAAGTAAGCGTAATCACGNGG	B6	12	27946685	27946708	+	0	0	2	2	1	0	1	2	0	2	0	0	0	0	FALSE	0.6522300
AAGAAGTAAGGGAAGGGCAGNGG	129S1	11	83282204	83282227	+	0	0	10	228	1	0	10	236	0	0	0	0	1	0	FALSE	0.4519720
AAGAAGTAATAAATCTAAGTNGG	129S1	15	47779306	47779329	+	0	0	1	20	1	0	1	20	1	1	0	0	0	0	FALSE	0.4521870
AAGAAGTAATCAAACGGTGGNGG	B6	14	83897119	83897142	+	0	0	1	13	1	0	0	14	0	2	0	0	0	0	FALSE	0.5497720
AAGAAGTAATGAAAAGCCCANGG	129S1	14	36336003	36336026	+	0	0	4	39	1	0	3	42	0	3	0	0	0	0	FALSE	0.6366200
AAGAAGTAATTAAAGGGAAGNGG	129S1	14	123066159	123066182	+	0	0	7	60	1	0	5	59	0	0	0	0	1	0	FALSE	0.3934230
AAGAAGTAATTAAATGCCCGNGG	B6	14	36336003	36336026	+	0	0	1	16	1	0	1	14	0	3	0	0	0	0	FALSE	0.6221510
AAGAAGTAATTAAATGCGTTNGG	129S1	14	17117052	17117075	+	0	0	2	14	1	0	2	13	0	3	0	0	0	0	FALSE	0.3207260
AAGAAGTAATTCCTGACATTNGG	B6	7	58672729	58672752	+	0	0	3	26	1	0	2	28	0	1	0	0	1	0	FALSE	0.3183320
AAGAAGTAATTTTTTTCTAGNGG	129S1	13	97421844	97421867	+	0	0	2	38	1	0	4	36	0	0	0	0	0	1	FALSE	0.4973350
AAGAAGTAATTTTTTTTCTANGG	B6	13	97421844	97421867	+	0	0	2	59	1	0	3	61	0	0	0	0	0	1	FALSE	0.4084810
AAGAAGTACACAGTCTCAGGNGG	129S1	5	30458860	30458883	+	0	0	1	21	1	0	0	21	1	1	0	0	0	0	FALSE	0.6315140
AAGAAGTACACCTGACAGACNGG	B6	1	45556800	45556823	+	0	0	1	13	1	0	0	12	0	2	0	0	0	0	FALSE	0.5129570
AAGAAGTACACTTTTTTTTTNGG	B6	6	50199443	50199466	+	0	0	3	48	1	0	3	57	0	0	0	0	1	0	FALSE	0.0981786
AAGAAGTACAGTAGAAATATNGG	B6	3	77480556	77480579	+	0	0	2	27	1	0	3	26	1	1	0	0	0	0	FALSE	0.2579140
AAGAAGTACATAACAAAACANGG	129S1	15	21779218	21779241	+	0	0	2	49	1	0	1	51	0	0	0	0	0	1	FALSE	0.6596110
AAGAAGTACATATATCTCCTNGG	129S1	7	54691520	54691543	+	0	0	0	14	1	0	0	15	0	1	0	0	0	0	FALSE	0.5159630
AAGAAGTACATGGTGGGAGCNGG	B6	9	84148089	84148112	+	0	0	4	33	1	0	3	33	0	2	0	0	0	0	FALSE	0.4398520
AAGAAGTACCAGGTAAAATANGG	B6	14	84061549	84061572	+	0	0	1	32	1	0	1	30	0	1	0	0	0	0	FALSE	0.5208410
AAGAAGTACCAGTAGGAGCCNGG	B6	5	8773815	8773838	+	0	0	1	19	1	0	0	15	0	2	0	0	0	0	FALSE	0.4647620
AAGAAGTACCAGTAGGGGACNGG	129S1	5	8773815	8773838	+	0	0	2	13	1	0	1	13	0	2	0	0	0	0	FALSE	0.4753660
AAGAAGTACCAGTGGGGAAGNGG	B6	16	7976579	7976602	+	0	0	4	39	1	0	4	38	0	0	0	0	0	1	FALSE	0.2839910
AAGAAGTACCTCACAGGAAANGG	B6	15	54767068	54767091	+	0	0	4	28	1	0	4	26	0	1	0	0	0	0	FALSE	0.3483960
AAGAAGTACCTTGAAGCCAANGG	B6	4	77963831	77963854	+	0	0	1	21	1	0	1	20	1	1	0	0	0	0	FALSE	0.6052280
AAGAAGTACTAGGGCCAGAGNGG	129S1	4	54667054	54667077	+	0	0	5	14	1	0	5	14	0	1	0	0	0	1	FALSE	0.6292430
AAGAAGTACTAGGTCTTCAGNGG	B6	15	41600979	41601002	+	0	0	0	12	1	0	0	14	1	2	0	0	0	0	FALSE	0.6326540
AAGAAGTACTCCATCAGATCNGG	B6	4	99648641	99648664	+	0	0	0	15	1	0	0	15	0	1	0	0	0	1	FALSE	0.4978440
AAGAAGTACTGATAGGGAGTNGG	B6	9	105271303	105271326	+	0	0	1	7	1	0	0	7	0	2	0	0	0	0	FALSE	0.5442870
AAGAAGTACTGGAAATTCTTNGG	B6	8	37537669	37537692	+	0	0	1	20	1	0	0	19	0	2	0	0	0	0	FALSE	0.4862230
AAGAAGTACTTGACATTCTTNGG	129S1	8	37537669	37537692	+	0	0	3	16	1	0	2	17	0	2	0	0	0	0	FALSE	0.3969640
AAGAAGTAGAAAAGTCCATGNGG	B6	12	53206568	53206591	+	0	0	3	21	1	0	3	21	0	1	0	0	0	0	FALSE	0.7467190
AAGAAGTAGAACAAAAGAAANGG	B6	14	71184752	71184775	+	0	0	20	464	1	0	21	458	0	2	0	0	0	0	FALSE	0.4660000
AAGAAGTAGAAGCAAACAGGNGG	129S1	2	120541272	120541295	+	0	0	2	70	1	0	1	68	0	0	0	0	1	0	FALSE	0.6578440
AAGAAGTAGAGAAACAGCTCNGG	B6	4	107019732	107019755	+	0	0	5	25	1	0	4	27	0	2	0	0	0	0	FALSE	0.5476710
AAGAAGTAGAGCTGTGTCATNGG	129S1	16	3345508	3345531	+	0	0	4	17	1	0	5	16	0	3	0	0	0	0	FALSE	0.5060690
AAGAAGTAGAGTTGGCCCTGNGG	B6	2	159140059	159140082	+	0	0	6	37	1	0	5	38	0	2	0	0	0	0	FALSE	0.7169830
AAGAAGTAGATCTGGATTGGNGG	B6	2	51495981	51496004	+	0	0	3	52	1	0	2	50	0	2	0	0	0	0	FALSE	0.5202110
AAGAAGTAGATCTTAGGAAGNGG	B6	11	11031315	11031338	+	0	0	2	33	1	0	2	34	0	1	0	0	0	0	FALSE	0.3978190
AAGAAGTAGCAGTATCGTGGNGG	B6	11	67707662	67707685	+	0	0	1	9	1	0	1	10	0	5	0	0	0	0	FALSE	0.6750740
AAGAAGTAGCATTTTTAAATNGG	B6	14	111094164	111094187	+	0	0	1	22	1	0	1	21	1	1	0	0	0	0	FALSE	0.1691230
AAGAAGTAGCTGCTTTCTAGNGG	129S1	13	99871350	99871373	+	0	0	1	14	1	0	0	16	1	1	0	0	0	0	FALSE	0.5997320
AAGAAGTAGCTTAGGGGTTANGG	B6	3	61610212	61610235	+	0	0	3	43	1	0	2	43	0	2	0	0	0	0	FALSE	0.3256050
AAGAAGTAGGAAAGGTTTTGNGG	129S1	1	8616191	8616214	+	0	0	3	36	1	0	3	35	0	1	0	0	1	0	FALSE	0.5784420
AAGAAGTAGGCTTGCCATGGNGG	129S1	7	24070261	24070284	+	0	0	2	17	1	0	1	17	0	2	0	0	0	0	FALSE	0.6087350
AAGAAGTAGGGGGAGGTCAGNGG	129S1	14	9590411	9590434	+	0	0	8	69	1	0	8	72	0	3	0	0	0	0	FALSE	0.5013540
AAGAAGTAGGGGGGCGGGGANGG	B6	6	6651965	6651988	+	0	0	15	252	1	0	17	239	0	1	0	0	0	1	FALSE	0.4700820
AAGAAGTAGGGGGGGGGGCTNGG	B6	4	76205143	76205166	+	0	0	16	163	1	0	15	148	0	0	0	0	0	1	FALSE	0.1985360
AAGAAGTAGTACAAAGTCTANGG	129S1	14	14237123	14237146	+	0	0	3	28	1	0	2	27	0	2	0	0	0	0	FALSE	0.4143470
AAGAAGTAGTTAATGTGTGTNGG	129S1	17	13481011	13481034	+	0	0	0	20	1	0	0	18	0	0	0	1	0	2	FALSE	0.5562950
AAGAAGTAGTTTTCTTCTCANGG	B6	17	24686006	24686029	+	0	0	0	43	1	0	0	44	0	0	0	0	1	0	FALSE	0.4991100
AAGAAGTATAAGAGCTACTCNGG	129S1	7	8246844	8246867	+	0	0	0	12	1	0	0	12	0	1	0	0	0	0	FALSE	0.5250520
AAGAAGTATAAGATTAACCGNGG	B6	14	50636634	50636657	+	0	0	1	7	1	0	1	7	0	0	0	0	1	0	FALSE	0.6823650
AAGAAGTATAAGTGCCTCTCNGG	129S1	1	14147454	14147477	+	0	0	2	13	1	0	1	13	0	2	0	0	0	0	FALSE	0.4480820
AAGAAGTATATAGGCCAGGCNGG	129S1	6	146868536	146868559	+	0	0	3	33	1	0	2	33	0	2	0	0	0	0	FALSE	0.5474290
AAGAAGTATATTGTGATATGNGG	129S1	1	173092332	173092355	+	0	0	3	13	1	0	2	16	0	2	0	0	0	0	FALSE	0.4771120
AAGAAGTATCACTAACAAAANGG	129S1	15	101620914	101620937	+	0	0	0	27	1	0	0	29	0	3	0	0	0	0	FALSE	0.3285700	Krt5
AAGAAGTATCCCAAATCCGGNGG	129S1	7	116161880	116161903	+	0	0	1	0	1	0	0	0	0	0	0	0	1	0	FALSE	0.6788100
AAGAAGTATCCGGGCTTTGGNGG	129S1	8	36614326	36614349	+	0	0	2	12	1	0	1	12	0	2	0	0	0	0	FALSE	0.6407500	Prag1
AAGAAGTATCCTACCAACTCNGG	129S1	1	117329389	117329412	+	0	0	1	6	1	0	0	6	0	2	0	0	0	0	FALSE	0.5069100
AAGAAGTATCGCCAGCCCTGNGG	B6	8	37885733	37885756	+	0	0	0	13	1	0	0	11	0	0	0	0	1	0	FALSE	0.6822770
AAGAAGTATCGGGACTTTGGNGG	B6	8	36614326	36614349	+	0	0	1	6	1	0	0	6	0	2	0	0	0	0	FALSE	0.6803280	Prag1
AAGAAGTATCTTGTTTGCTANGG	129S1	9	102929633	102929656	+	0	0	0	10	1	0	0	11	0	1	0	0	0	0	FALSE	0.5140890
AAGAAGTATGAGCACTCAGANGG	B6	7	18787137	18787160	+	0	0	0	12	1	0	0	13	0	1	0	0	0	0	TRUE	0.5889670
AAGAAGTATGCCATGGGAGGNGG	B6	6	8010735	8010758	+	0	0	2	69	1	0	2	65	0	2	0	0	0	0	FALSE	0.4974850
AAGAAGTATGGTCTTGATAANGG	129S1	17	61782287	61782310	+	0	0	5	26	1	0	4	27	0	2	0	0	0	0	TRUE	0.3478030
AAGAAGTATGTAAAGTGGCGNGG	129S1	8	82131740	82131763	+	0	0	1	6	1	0	1	5	1	2	0	0	0	0	TRUE	0.6181870
AAGAAGTATGTAACGACGGTNGG	B6	2	51084908	51084931	+	0	0	0	5	1	0	0	4	1	2	0	0	0	0	FALSE	0.5705720
AAGAAGTATGTCTGTCACTGNGG	B6	14	16513998	16514021	+	0	0	13	73	1	0	13	72	0	0	0	0	0	1	FALSE	0.7239390	Gm3248
AAGAAGTATGTGAAGGTCAGNGG	B6	14	9590411	9590434	+	0	0	5	94	1	0	6	89	0	3	0	0	0	0	FALSE	0.5907410
AAGAAGTATGTGGAGGGGTGNGG	B6	3	141009899	141009922	+	0	0	4	75	1	0	4	75	0	1	0	0	0	0	FALSE	0.5234180
AAGAAGTATGTGTTGGGGGANGG	B6	2	51410262	51410285	+	0	0	8	93	1	0	7	97	0	2	0	0	0	0	FALSE	0.5232620
AAGAAGTATTGCTTTGAGATNGG	B6	5	81164008	81164031	+	0	0	0	27	1	0	0	27	0	2	0	0	0	0	FALSE	0.4111130
AAGAAGTATTTCCTCCTAAGNGG	129S1	19	19893475	19893498	+	0	0	1	12	1	0	1	10	0	2	0	0	0	0	FALSE	0.3908750
AAGAAGTATTTTTAATTTTANGG	129S1	10	42773965	42773988	+	0	0	7	72	1	0	5	73	1	2	0	0	0	0	FALSE	0.0798033
AAGAAGTCAAAACCATCTCGNGG	B6	15	52856093	52856116	+	0	0	22	159	1	0	20	168	0	2	0	0	0	0	FALSE	0.6090840
AAGAAGTCAAAATTTGAGGANGG	B6	3	113875092	113875115	+	0	0	2	27	1	0	1	32	0	0	0	0	0	1	FALSE	0.5176350
AAGAAGTCAAACTTATATAGNGG	129S1	5	26566568	26566591	+	0	0	3	56	1	0	3	57	0	3	0	0	0	0	FALSE	0.3302000
AAGAAGTCAAAGAGATAAAGNGG	129S1	8	38977673	38977696	+	0	0	4	143	1	0	5	148	0	1	0	0	0	1	FALSE	0.4522630
AAGAAGTCAAATTCCATTCTNGG	129S1	8	42152897	42152920	+	0	0	2	17	1	0	1	17	0	2	0	0	0	0	FALSE	0.2483750
AAGAAGTCAAATTTCAAATGNGG	129S1	16	38501702	38501725	+	0	0	4	34	1	0	3	33	0	2	0	0	0	0	FALSE	0.5568580
AAGAAGTCAACATCGGATGTNGG	129S1	9	48530716	48530739	+	0	0	1	11	1	0	0	11	0	2	0	0	0	0	FALSE	0.5483920
AAGAAGTCAACTTTGGATGTNGG	B6	9	48530716	48530739	+	0	0	2	26	1	0	0	26	0	2	0	0	0	0	FALSE	0.5119360
AAGAAGTCAAGAACAATGGTNGG	129S1	7	59902139	59902162	+	0	0	0	24	1	0	0	23	0	0	0	0	0	1	FALSE	0.5555220
AAGAAGTCAAGTCTGGGGGCNGG	B6	3	96678568	96678591	+	0	0	6	48	1	0	5	44	0	0	0	0	0	1	FALSE	0.4682100
AAGAAGTCACAAGTAAAACANGG	129S1	14	84182275	84182298	+	0	0	1	32	1	0	0	32	0	2	0	0	0	0	FALSE	0.6795490
AAGAAGTCACAAGTAAGGCANGG	B6	14	84182275	84182298	+	0	0	1	25	1	0	0	27	0	2	0	0	0	0	FALSE	0.6191650
AAGAAGTCACAGCCGCGAGANGG	B6	3	78006861	78006884	+	0	0	0	7	1	0	0	7	1	3	0	0	0	0	FALSE	0.5729990
AAGAAGTCACTCTGTGAACTNGG	B6	17	81523482	81523505	+	0	0	1	54	1	0	1	52	1	1	0	0	0	0	FALSE	0.4810760
AAGAAGTCAGAGGAAAGGCANGG	B6	15	87905963	87905986	+	0	0	6	102	1	0	6	104	1	2	0	0	0	0	FALSE	0.6583960
AAGAAGTCAGAGTGAGAGTGNGG	B6	14	15432509	15432532	+	0	0	4	92	1	0	3	95	0	2	0	0	0	0	FALSE	0.4310630
AAGAAGTCAGCTGGGGACTTNGG	129S1	16	93693188	93693211	+	0	0	2	18	1	0	1	17	0	2	0	0	0	0	FALSE	0.4017490
AAGAAGTCAGGGAAAGGTGANGG	B6	12	51363676	51363699	+	0	0	4	81	1	0	6	79	0	1	0	0	0	0	FALSE	0.6420980
AAGAAGTCAGTCAGGCTACANGG	129S1	6	50535911	50535934	+	0	0	0	19	1	0	0	18	1	3	0	0	0	1	TRUE	0.5222950
AAGAAGTCATAAGTATTTAANGG	129S1	1	171628494	171628517	+	0	0	6	32	1	0	4	31	0	2	0	0	0	0	FALSE	0.3296870	Slamf1
AAGAAGTCATAGAGTCATATNGG	B6	6	138230204	138230227	+	0	0	0	15	1	0	0	14	0	3	0	0	0	0	FALSE	0.4897760
AAGAAGTCATATGTACTTAGNGG	B6	4	10388276	10388299	+	0	0	1	19	1	0	1	18	0	1	0	0	0	0	FALSE	0.4825040
AAGAAGTCATTCCACTCCTGNGG	B6	13	75904223	75904246	+	0	0	1	9	1	0	0	11	0	2	0	0	0	0	FALSE	0.6150570	Ell2
AAGAAGTCATTTTTTCATTANGG	B6	12	114810542	114810565	+	0	0	3	150	1	0	3	152	0	5	0	0	0	0	TRUE	0.2810120
AAGAAGTCCAACAAGGCAGANGG	129S1	6	34635315	34635338	+	0	0	3	31	1	0	3	29	1	3	0	0	0	0	FALSE	0.6063340
AAGAAGTCCAAGCAGCTCTANGG	129S1	5	122681927	122681950	+	0	0	1	18	1	0	1	17	1	2	0	0	0	0	FALSE	0.5555240
AAGAAGTCCACTAATATCAGNGG	129S1	8	7604169	7604192	+	0	0	1	11	1	0	1	11	0	1	0	0	1	0	FALSE	0.6303030
AAGAAGTCCACTGAATATGCNGG	129S1	5	24244944	24244967	+	0	0	0	11	1	0	0	10	0	0	0	0	2	0	FALSE	0.4976030
AAGAAGTCCAGAGTCTGCTGNGG	129S1	2	163576818	163576841	+	0	0	2	19	1	0	1	20	0	2	0	0	0	0	FALSE	0.6977360
AAGAAGTCCAGGTGATATGANGG	129S1	8	30868288	30868311	+	0	0	2	20	1	0	2	21	1	1	0	0	0	0	FALSE	0.5667120
AAGAAGTCCAGTAGCTTCTANGG	129S1	18	5960482	5960505	+	0	0	2	22	1	0	1	22	0	2	0	0	0	0	FALSE	0.3328860
AAGAAGTCCCAAGACAGGCTNGG	129S1	4	106724741	106724764	+	0	0	1	45	1	0	0	44	0	2	0	0	0	0	FALSE	0.6040000
AAGAAGTCCCCCAGCAGCCANGG	B6	1	135287807	135287830	+	0	0	6	16	1	0	6	15	0	2	0	0	0	1	FALSE	0.5588280
AAGAAGTCCCCGCCCTTACTNGG	129S1	14	54065710	54065733	+	0	0	0	3	1	0	0	3	0	1	0	0	0	0	FALSE	0.5208190
AAGAAGTCCCTGCGGTGGCCNGG	B6	6	51578406	51578429	+	0	0	0	15	1	0	0	15	0	2	0	0	0	0	FALSE	0.4821430
AAGAAGTCCCTTTTGAAACANGG	B6	3	65062553	65062576	+	0	0	2	23	1	0	1	22	0	2	0	0	0	0	FALSE	0.6314590
AAGAAGTCCCTTTTGCTACANGG	129S1	3	65062553	65062576	+	0	0	4	12	1	0	3	14	0	2	0	0	0	0	FALSE	0.5592770
AAGAAGTCCGCTTGGGAATGNGG	B6	15	52499928	52499951	+	0	0	2	7	1	0	1	7	0	2	0	0	0	0	FALSE	0.4924360
AAGAAGTCCGTCATGATAAGNGG	B6	2	137088736	137088759	+	0	0	0	3	1	0	0	2	0	1	0	0	1	0	FALSE	0.6227830
AAGAAGTCCGTTCCTGATAANGG	129S1	2	137088736	137088759	+	0	0	0	3	1	0	0	2	0	1	0	0	1	0	FALSE	0.4071840
AAGAAGTCCTAAATGTTAGCNGG	B6	3	116987159	116987182	+	0	0	0	11	1	0	0	11	1	2	0	0	0	0	FALSE	0.5291210
AAGAAGTCCTCATTCTGACTNGG	B6	3	142759367	142759390	+	0	0	0	24	1	0	0	23	0	0	0	0	1	0	FALSE	0.5972100
AAGAAGTCCTGGTTACGTAGNGG	129S1	13	64092966	64092989	+	0	0	0	2	1	0	0	2	1	1	0	0	0	0	FALSE	0.6828030
AAGAAGTCGCAAGATAGGCTNGG	B6	4	106724741	106724764	+	0	0	1	7	1	0	0	7	0	2	0	0	0	0	FALSE	0.6220400
AAGAAGTCGGGCATGCAATANGG	129S1	9	68352674	68352697	+	0	0	1	13	1	0	0	13	0	2	0	0	0	0	FALSE	0.3971160
AAGAAGTCGGGTGTGCAATANGG	B6	9	68352674	68352697	+	0	0	1	3	1	0	0	3	0	2	0	0	0	0	FALSE	0.3926840
AAGAAGTCGTAGCATCATATNGG	129S1	6	138230204	138230227	+	0	0	0	5	1	0	0	4	0	3	0	0	0	0	FALSE	0.5548280
AAGAAGTCGTAGGTATTTAANGG	B6	1	171628494	171628517	+	0	0	1	4	1	0	0	4	0	2	0	0	0	0	FALSE	0.3214360	Slamf1
AAGAAGTCGTCGTCGTCTGCNGG	B6	10	4258370	4258393	+	0	0	1	1	1	0	0	1	0	0	0	0	0	1	FALSE	0.4609160
AAGAAGTCTAAGGAACTCTGNGG	129S1	9	96260285	96260308	+	0	0	0	20	1	0	0	20	0	0	0	0	0	1	FALSE	0.6580870
AAGAAGTCTACATTATCAGANGG	129S1	12	64885097	64885120	+	0	0	0	18	1	0	0	18	0	0	0	0	1	0	FALSE	0.6051490
AAGAAGTCTACGGTTCACTGNGG	129S1	1	172261875	172261898	+	0	0	2	4	1	0	1	3	0	0	0	0	1	0	FALSE	0.7685510
AAGAAGTCTAGACAGGCCCANGG	B6	10	3234224	3234247	+	0	0	1	16	1	0	0	16	0	2	0	0	0	0	TRUE	0.5989050
AAGAAGTCTATAAAGTCCAANGG	129S1	1	160123127	160123150	+	0	0	0	20	1	0	0	20	1	3	0	0	1	0	FALSE	0.6201130
AAGAAGTCTATGAAAGAATANGG	B6	7	29554308	29554331	+	0	0	2	31	1	0	1	30	0	0	0	0	1	0	FALSE	0.3592270
AAGAAGTCTCCAAATCCTTANGG	B6	4	56585515	56585538	+	0	0	2	20	1	0	1	20	0	2	0	0	0	0	FALSE	0.4050510
AAGAAGTCTCTTTGGATGACNGG	129S1	3	140117866	140117889	+	0	0	0	10	1	0	0	8	1	1	0	0	0	0	FALSE	0.4748420
AAGAAGTCTGAAGAATTGGGNGG	B6	13	53159211	53159234	+	0	0	0	29	1	0	0	28	0	1	0	0	0	0	FALSE	0.6376120
AAGAAGTCTGAGCAATAGCCNGG	B6	7	37085921	37085944	+	0	0	0	16	1	0	0	17	1	3	0	0	0	0	FALSE	0.4336360
AAGAAGTCTGAGGTCATCCTNGG	129S1	15	38646115	38646138	+	0	0	29	213	1	0	28	204	0	2	0	0	0	0	FALSE	0.5190320
AAGAAGTCTGCCTCTCTTAANGG	129S1	1	172862723	172862746	+	0	0	1	10	1	0	0	11	0	0	0	0	0	0	FALSE	0.3150800
AAGAAGTCTGGCGGGGGGGANGG	129S1	3	93948725	93948748	+	0	0	7	55	1	0	4	51	0	1	0	0	1	0	FALSE	0.4286390
AAGAAGTCTGTGGGCAGCAGNGG	B6	1	31226843	31226866	+	0	0	4	37	1	0	3	37	0	2	0	0	0	0	FALSE	0.4325110
AAGAAGTGAAAAAAATAAGTNGG	B6	5	82798255	82798278	+	0	0	6	106	1	0	6	105	0	0	0	0	1	0	FALSE	0.4243250
AAGAAGTGAAAAATAGGTCANGG	B6	9	108122406	108122429	+	0	0	1	41	1	0	0	44	0	1	0	0	0	0	FALSE	0.5892960
AAGAAGTGAACAGCCCAACANGG	129S1	4	63385499	63385522	+	0	0	0	22	1	0	0	22	0	1	0	0	1	0	FALSE	0.6049420
AAGAAGTGAACATTTGCACTNGG	B6	15	71303569	71303592	+	0	0	1	15	1	0	0	16	0	2	0	0	0	0	FALSE	0.6412890	Fam135b
AAGAAGTGAAGACGTACTCTNGG	B6	1	157636076	157636099	+	0	0	1	7	1	0	0	9	0	2	0	0	0	0	FALSE	0.5594810
AAGAAGTGAAGAGAGAGGGANGG	B6	2	10784400	10784423	+	0	0	65	682	1	0	65	674	0	1	0	0	0	1	FALSE	0.5550350
AAGAAGTGAAGCTCACTTGANGG	B6	13	92992603	92992626	+	0	0	1	21	1	0	1	23	0	0	0	0	0	1	FALSE	0.4601980	Mtx3
AAGAAGTGAAGGCCTGGAGTNGG	B6	9	45375430	45375453	+	0	0	1	33	1	0	1	31	0	1	0	0	0	0	FALSE	0.4768810
AAGAAGTGAAGTTGAGTTTTNGG	129S1	2	158897707	158897730	+	0	0	4	39	1	0	6	36	1	1	0	0	0	0	FALSE	0.3321780
AAGAAGTGAATACATCATATNGG	B6	11	18126161	18126184	+	0	0	3	14	1	0	2	13	0	2	0	0	0	0	FALSE	0.4026530
AAGAAGTGAATATATCATGTNGG	129S1	11	18126161	18126184	+	0	0	3	16	1	0	2	16	0	2	0	0	0	0	FALSE	0.5796760
AAGAAGTGAATGGGGAGGGGNGG	B6	3	150807015	150807038	+	0	0	20	266	1	0	17	262	0	0	0	0	0	1	FALSE	0.4446090
AAGAAGTGACACTTTTGAATNGG	B6	15	16985776	16985799	+	0	0	1	13	1	0	1	15	0	1	0	0	1	0	FALSE	0.3337550
AAGAAGTGACATCTGACACANGG	129S1	9	7944674	7944697	+	0	0	0	37	1	0	0	40	0	0	0	0	1	0	FALSE	0.6966820
AAGAAGTGACCACACTATGANGG	129S1	4	37519545	37519568	+	0	0	1	11	1	0	0	11	0	2	0	0	0	0	FALSE	0.5662160
AAGAAGTGACGCAGTCTGCCNGG	129S1	X	52322400	52322423	+	0	0	1	4	1	0	1	5	0	1	0	0	0	0	FALSE	0.4575530
AAGAAGTGACTGGAAAGCGTNGG	B6	5	99409123	99409146	+	0	0	3	5	1	0	2	6	0	0	0	0	1	0	FALSE	0.5617040
AAGAAGTGAGACCACAGTATNGG	129S1	18	17801027	17801050	+	0	0	3	118	1	0	2	114	0	2	0	0	0	0	FALSE	0.6006320
AAGAAGTGAGATCCAAAGCCNGG	B6	9	42236281	42236304	+	0	0	2	25	1	0	1	26	0	2	0	0	0	0	FALSE	0.5103370
AAGAAGTGAGATTGTAGACGNGG	B6	9	85395970	85395993	+	0	0	0	6	1	0	0	4	0	0	0	0	1	0	FALSE	0.6515260
AAGAAGTGAGCATTATATATNGG	B6	1	161843223	161843246	+	0	0	0	11	1	0	0	10	0	1	0	0	0	0	FALSE	0.3646910
AAGAAGTGAGCGAGCTGGAGNGG	129S1	1	174162811	174162834	+	0	0	18	139	1	0	17	136	0	2	0	0	0	0	FALSE	0.5915060
AAGAAGTGAGCGGCTACTCANGG	129S1	8	92772519	92772542	+	0	0	0	6	1	0	0	5	0	3	0	0	0	0	FALSE	0.5904820
AAGAAGTGAGCTAATGAAGGNGG	B6	15	40370543	40370566	+	0	0	1	21	1	0	1	21	0	2	0	0	0	0	FALSE	0.6496980
AAGAAGTGAGGAAACGTGCCNGG	129S1	8	43309580	43309603	+	0	0	0	16	1	0	0	14	1	2	0	0	0	0	FALSE	0.4503040
AAGAAGTGAGGTGGGTGCAANGG	B6	7	37434039	37434062	+	0	0	3	30	1	0	3	30	0	1	0	0	0	0	FALSE	0.5177050
AAGAAGTGAGTTGTGTGTGTNGG	B6	3	124588433	124588456	+	0	0	1	57	1	0	1	56	0	1	0	0	1	0	FALSE	0.5763550
AAGAAGTGATCAGTTTGAACNGG	129S1	1	80612381	80612404	+	0	0	0	16	1	0	0	15	0	3	0	0	0	0	FALSE	0.4941950
AAGAAGTGATCCATTTGAATNGG	B6	1	80612381	80612404	+	0	0	1	19	1	0	1	18	0	3	0	0	0	0	FALSE	0.3762740
AAGAAGTGATGCCCAAAATGNGG	129S1	12	114137426	114137449	+	0	0	0	21	1	0	0	19	0	4	0	0	0	0	TRUE	0.5725170
AAGAAGTGATTAAATACATTNGG	B6	14	17117052	17117075	+	0	0	1	36	1	0	1	36	0	3	0	0	0	0	FALSE	0.3063110
AAGAAGTGATTAAGGCACAANGG	B6	8	26418883	26418906	+	0	0	3	34	1	0	2	33	1	1	0	0	0	0	FALSE	0.6470430
AAGAAGTGATTATAAAAAGANGG	129S1	9	79400133	79400156	+	0	0	3	43	1	0	3	39	0	2	0	0	0	0	FALSE	0.4469140
AAGAAGTGCAAGGAAGCAGCNGG	129S1	7	19840578	19840601	+	0	0	2	28	1	0	2	27	0	2	0	0	0	0	FALSE	0.5016220
AAGAAGTGCAAGGAGGAGAGNGG	129S1	12	53348039	53348062	+	0	0	2	111	1	0	2	111	0	1	0	0	0	0	FALSE	0.4800490
AAGAAGTGCAATTCTTACGTNGG	129S1	15	49630819	49630842	+	0	0	0	10	1	0	0	9	0	3	0	0	0	0	FALSE	0.6242110
AAGAAGTGCAGACAGCTGGANGG	B6	11	92977770	92977793	+	0	0	1	27	1	0	1	29	0	1	0	0	0	0	FALSE	0.6839170
AAGAAGTGCAGGGGGGGGTGNGG	B6	7	70740390	70740413	+	0	0	9	134	1	0	5	132	0	0	0	0	0	1	FALSE	0.3190260
AAGAAGTGCAGGGGGGGTGGNGG	129S1	7	70740390	70740413	+	0	0	11	123	1	0	10	127	0	0	0	0	0	1	FALSE	0.2903210
AAGAAGTGCATGGTGAGAGCNGG	129S1	9	84148089	84148112	+	0	0	3	47	1	0	2	45	0	2	0	0	0	0	FALSE	0.4948810
AAGAAGTGCCAGGATATCAGNGG	129S1	9	115360090	115360113	+	0	0	2	19	1	0	1	18	0	2	0	0	0	0	FALSE	0.6286120
AAGAAGTGCCCACATTATGANGG	B6	4	37519545	37519568	+	0	0	1	8	1	0	0	8	0	2	0	0	0	0	FALSE	0.5558510
AAGAAGTGCCTCTGGCTTTGNGG	129S1	6	108237413	108237436	+	0	0	5	24	1	0	5	22	1	1	0	0	0	0	FALSE	0.3990610
AAGAAGTGCTCCTGTCTAAANGG	129S1	4	77902276	77902299	+	0	0	17	78	1	0	17	76	1	1	0	0	0	0	FALSE	0.2973570
AAGAAGTGCTGCCTTGCTAANGG	129S1	1	123220383	123220406	+	0	0	0	30	1	0	0	32	1	1	0	0	0	0	FALSE	0.5374990
AAGAAGTGCTGTTAAACACTNGG	B6	14	110930597	110930620	+	0	0	7	50	1	0	6	50	0	3	0	0	0	0	FALSE	0.5993530
AAGAAGTGCTTTCCTCCTCCNGG	B6	3	156474294	156474317	+	0	0	5	24	1	0	4	24	0	2	0	0	0	0	FALSE	0.4794790
AAGAAGTGGAAAATGGAAAGNGG	B6	4	113771310	113771333	+	0	0	11	132	1	0	8	146	0	2	0	0	0	0	FALSE	0.5911270
AAGAAGTGGAAGCAAGATGGNGG	129S1	6	18600450	18600473	+	0	0	5	80	1	0	6	78	0	0	0	0	0	0	FALSE	0.5265050
AAGAAGTGGACACCCCCCGCNGG	B6	4	149992265	149992288	+	0	0	0	4	1	0	0	4	0	0	0	0	0	1	FALSE	0.5791130
AAGAAGTGGACGTCAAAAACNGG	B6	13	69682150	69682173	+	0	0	1	7	1	0	0	7	0	2	0	0	0	0	FALSE	0.4221700	Tent4a
AAGAAGTGGAGGACTTCTCTNGG	B6	4	128483071	128483094	+	0	0	3	23	1	0	2	23	0	2	0	0	0	0	FALSE	0.4923840
AAGAAGTGGGAAGGTGTTATNGG	B6	3	140719779	140719802	+	0	0	2	29	1	0	2	28	0	0	0	0	0	1	FALSE	0.4019840
AAGAAGTGGGAGTACCGGGTNGG	129S1	10	10240209	10240232	+	0	0	5	145	1	0	4	145	0	0	0	0	1	0	FALSE	0.6198630
AAGAAGTGGGCATGCGGGGTNGG	129S1	1	191879506	191879529	+	0	0	3	97	1	0	3	91	0	1	0	0	0	0	FALSE	0.3909700
AAGAAGTGGGGAGGAGAATGNGG	129S1	16	70594701	70594724	+	0	0	38	211	1	0	38	213	0	1	0	0	0	0	FALSE	0.4088520
AAGAAGTGGGGCCGGGATAGNGG	129S1	12	113287006	113287029	+	0	0	1	42	1	0	1	39	0	3	0	0	0	0	FALSE	0.4445470
AAGAAGTGGGGGGGGGCAAGNGG	B6	17	83374118	83374141	+	0	0	13	191	1	0	15	195	0	0	0	0	1	0	FALSE	0.2618500
AAGAAGTGGGGTGGCAGGGGNGG	B6	10	122699402	122699425	+	0	0	13	109	1	0	11	113	0	1	0	0	0	1	FALSE	0.3673510
AAGAAGTGGGTGCGGGGAGGNGG	B6	6	136555107	136555130	+	0	0	34	493	1	0	39	497	1	1	0	0	0	0	FALSE	0.3063330	Atf7ip
AAGAAGTGGGTGTGCGTGGANGG	B6	17	76273537	76273560	+	0	0	121	2796	1	0	121	2801	0	3	0	0	0	0	FALSE	0.3217390
AAGAAGTGGTAGAGTATGCTNGG	B6	1	172308922	172308945	+	0	0	2	9	1	0	1	8	0	2	0	0	0	0	FALSE	0.4311150
AAGAAGTGGTAGGTAGGGGANGG	129S1	4	79022277	79022300	+	0	0	6	94	1	0	7	90	0	1	0	0	0	0	TRUE	0.5634840
AAGAAGTGGTCAGCATGGCCNGG	B6	8	87890271	87890294	+	0	0	1	12	1	0	1	11	0	1	0	0	0	0	FALSE	0.4781560
AAGAAGTGGTCCCCCTCCCANGG	129S1	8	88939126	88939149	+	0	0	1	11	1	0	1	11	0	0	0	0	1	0	FALSE	0.5763670
AAGAAGTGGTGAGAGATGGTNGG	B6	3	140749821	140749844	+	0	0	3	34	1	0	2	34	0	2	0	0	0	0	FALSE	0.5859650
AAGAAGTGGTGGAGTGTGCTNGG	129S1	1	172308922	172308945	+	0	0	1	22	1	0	0	22	0	2	0	0	0	0	FALSE	0.4143760
AAGAAGTGGTGTGTGAATGGNGG	B6	14	51404255	51404278	+	0	0	3	38	1	0	2	40	0	2	0	0	0	0	TRUE	0.7046670
AAGAAGTGGTTAGGCCGTCANGG	B6	5	32386207	32386230	+	0	0	0	2	1	0	0	3	0	2	0	0	0	0	FALSE	0.6076000
AAGAAGTGGTTCATTTAGGGNGG	B6	7	53975244	53975267	+	0	0	3	17	1	0	1	19	0	2	0	0	0	0	FALSE	0.6194910
AAGAAGTGGTTCTTAACCAGNGG	B6	4	76252190	76252213	+	0	0	27	225	1	0	26	229	1	1	0	0	0	0	FALSE	0.5726840
AAGAAGTGGTTGGAAGGAGANGG	129S1	8	6891701	6891724	+	0	0	2	75	1	0	4	72	1	1	0	0	1	0	FALSE	0.4624770
AAGAAGTGTAAACAAGAGCANGG	129S1	9	109867806	109867829	+	0	0	2	55	1	0	2	56	0	0	0	0	1	0	FALSE	0.5466990	Map4
AAGAAGTGTAAGAGCCAAAANGG	129S1	14	48896801	48896824	+	0	0	13	107	1	0	12	109	0	0	0	0	1	0	FALSE	0.5036610
AAGAAGTGTAAGTAAATCATNGG	B6	12	33673234	33673257	+	0	0	3	24	1	0	3	24	1	1	0	0	0	1	FALSE	0.3575090
AAGAAGTGTACCTTTCCTAGNGG	129S1	1	45685728	45685751	+	0	0	0	11	1	0	0	12	0	1	0	0	0	0	FALSE	0.7092790
AAGAAGTGTAGGAGTCATGGNGG	B6	14	119097754	119097777	+	0	0	4	31	1	0	3	34	0	2	0	0	0	0	FALSE	0.6472400
AAGAAGTGTAGTGGACGTGGNGG	129S1	15	34014191	34014214	+	0	0	0	10	1	0	0	10	0	2	0	0	0	1	FALSE	0.6394100
AAGAAGTGTCAGGGTATCAGNGG	B6	9	115360090	115360113	+	0	0	3	15	1	0	1	14	0	2	0	0	0	0	FALSE	0.5695380
AAGAAGTGTCTCTGTGTCTGNGG	B6	1	131103515	131103538	+	0	0	3	51	1	0	3	50	0	0	0	0	0	1	FALSE	0.5665430
AAGAAGTGTGAATTCCTTCCNGG	129S1	10	93840737	93840760	+	0	0	1	18	1	0	0	19	0	2	0	0	0	0	FALSE	0.3098540	Vezt
AAGAAGTGTGACAAGACCGTNGG	129S1	18	35000068	35000091	+	0	0	1	6	1	0	0	7	0	2	0	0	0	0	FALSE	0.5967080
AAGAAGTGTGACGAGACTGTNGG	B6	18	35000068	35000091	+	0	0	1	9	1	0	0	9	0	2	0	0	0	0	FALSE	0.6428170
AAGAAGTGTGATGCATATAGNGG	129S1	13	81884319	81884342	+	0	0	2	13	1	0	1	13	0	2	0	0	0	0	FALSE	0.5341130
AAGAAGTGTGCACCTTTTCCNGG	129S1	15	38968873	38968896	+	0	0	1	10	1	0	0	10	0	2	0	0	0	0	FALSE	0.3485930
AAGAAGTGTGGCTTTAGAAANGG	B6	15	33019950	33019973	+	0	0	1	47	1	0	1	47	1	1	0	0	0	0	FALSE	0.4899170
AAGAAGTGTGGCTTTTTTTANGG	129S1	2	119512012	119512035	+	0	0	5	58	1	0	4	56	0	0	0	0	1	0	FALSE	0.2766850
AAGAAGTGTGGGAATTTTAANGG	129S1	2	161431305	161431328	+	0	0	2	40	1	0	2	40	0	3	0	0	0	0	FALSE	0.2091480
AAGAAGTGTGGTCCTGATAANGG	B6	17	61782287	61782310	+	0	0	1	18	1	0	0	16	0	2	0	0	0	0	TRUE	0.4246600
AAGAAGTGTGTCAGGATGCTNGG	B6	9	91841080	91841103	+	0	0	3	21	1	0	3	22	0	1	0	0	0	0	FALSE	0.4706910
AAGAAGTGTGTGCCTTTTCCNGG	B6	15	38968873	38968896	+	0	0	4	22	1	0	3	21	0	2	0	0	0	0	FALSE	0.3477950
AAGAAGTGTGTGTGTGCACTNGG	B6	4	142912406	142912429	+	0	0	5	53	1	0	5	46	0	0	0	0	1	0	FALSE	0.5364090
AAGAAGTGTGTTAGAGAGGTNGG	129S1	7	39570658	39570681	+	0	0	4	32	1	0	3	30	0	0	0	0	1	0	FALSE	0.3788570
AAGAAGTGTGTTCCATCCACNGG	B6	7	46024404	46024427	+	0	0	1	12	1	0	0	11	0	2	0	0	0	0	FALSE	0.5618860
AAGAAGTGTTAAAGCAAGAGNGG	129S1	14	16164938	16164961	+	0	0	1	25	1	0	1	25	0	1	0	0	0	0	FALSE	0.5444200	Gm21103
AAGAAGTGTTCAGCCCCCTGNGG	B6	18	30761588	30761611	+	0	0	4	14	1	0	3	15	0	0	0	0	0	1	FALSE	0.6319100
AAGAAGTGTTGAGAAGGGGCNGG	B6	2	152392228	152392251	+	0	0	6	47	1	0	5	50	0	0	0	0	0	1	FALSE	0.5750830
AAGAAGTGTTGGGACAATGGNGG	129S1	8	81206569	81206592	+	0	0	21	118	1	0	21	120	1	1	0	0	0	0	FALSE	0.6948850
AAGAAGTGTTTATTCTTTAANGG	B6	6	129984941	129984964	+	0	0	1	29	1	0	1	29	0	2	0	0	1	0	FALSE	0.1767820
AAGAAGTGTTTCAGTGGAATNGG	B6	1	16030348	16030371	+	0	0	3	53	1	0	3	55	0	1	0	0	0	0	FALSE	0.3081250
AAGAAGTGTTTGCAAGGGGCNGG	B6	1	132539158	132539181	+	0	0	1	32	1	0	0	33	0	2	0	0	0	0	FALSE	0.4289860
AAGAAGTGTTTGCAGGGGCCNGG	129S1	1	132539158	132539181	+	0	0	7	26	1	0	5	29	0	2	0	0	0	0	FALSE	0.3729470
AAGAAGTTAAAAAAAAATCANGG	B6	15	34079535	34079558	+	0	0	25	268	1	0	23	283	0	0	0	0	1	0	FALSE	0.4385420
AAGAAGTTAAAAAAAACTGGNGG	B6	16	46424616	46424639	+	0	0	4	66	1	0	4	66	0	0	0	0	1	0	FALSE	0.6786300
AAGAAGTTAAAAAGGCCCAANGG	B6	5	24086040	24086063	+	0	0	1	22	1	0	1	24	0	2	0	0	1	0	FALSE	0.6036810
AAGAAGTTAAAATTGGGGCANGG	B6	18	69178836	69178859	+	0	0	0	32	1	0	0	33	0	1	0	0	0	0	FALSE	0.5348460
AAGAAGTTAACAACTTATCTNGG	129S1	3	137999499	137999522	+	0	0	1	11	1	0	0	11	1	1	0	0	0	0	FALSE	0.4172410
AAGAAGTTAAGACACTGGGANGG	B6	17	43189733	43189756	+	0	0	2	36	1	0	2	38	1	1	0	0	0	0	FALSE	0.6822970
AAGAAGTTAAGAGAAAGCAANGG	B6	17	23765755	23765778	+	0	0	4	114	1	0	4	114	0	1	0	0	0	1	FALSE	0.5565250
AAGAAGTTAAGTATCTGTGTNGG	129S1	10	82651178	82651201	+	0	0	3	18	1	0	3	21	0	0	0	0	0	1	FALSE	0.6534270
AAGAAGTTAATAGGCTTCACNGG	129S1	8	82179027	82179050	+	0	0	0	12	1	0	0	12	0	1	0	0	0	0	FALSE	0.5534080
AAGAAGTTACCTGGTCAGGCNGG	129S1	18	10476146	10476169	+	0	0	0	15	1	0	0	15	0	1	0	0	1	0	FALSE	0.5010620
AAGAAGTTAGAGGTGAAAAGNGG	129S1	16	72264909	72264932	+	0	0	8	43	1	0	8	43	0	0	0	0	1	1	FALSE	0.6065640
AAGAAGTTAGAGTTTCCTCTNGG	B6	17	67196364	67196387	+	0	0	1	22	1	0	1	22	0	4	0	0	0	0	FALSE	0.5582100
AAGAAGTTAGCACCTAGCTTNGG	B6	2	3161187	3161210	+	0	0	0	10	1	0	0	10	0	1	0	0	0	0	FALSE	0.4994580
AAGAAGTTAGGCAAGCTGGGNGG	129S1	12	52466882	52466905	+	0	0	0	28	1	0	0	26	0	0	0	0	1	0	FALSE	0.7668690
AAGAAGTTCAAAGAATGATTNGG	129S1	15	34015688	34015711	+	0	0	56	207	1	0	56	208	0	1	0	0	0	0	FALSE	0.4330760
AAGAAGTTCAACAGTGTTTGNGG	B6	14	52035853	52035876	+	0	0	2	10	1	0	2	11	0	5	0	0	0	0	FALSE	0.6065360
AAGAAGTTCAGGCTGGGAGCNGG	129S1	9	115557734	115557757	+	0	0	1	31	1	0	1	31	0	0	0	0	0	1	FALSE	0.4636930
AAGAAGTTCAGGCTTGGGAGNGG	B6	9	115557734	115557757	+	0	0	1	22	1	0	1	20	0	0	0	0	0	1	FALSE	0.4370390
AAGAAGTTCAGGGGGAAAGGNGG	129S1	12	119789061	119789084	+	0	0	0	94	1	0	0	94	0	0	0	0	1	0	FALSE	0.6033130
AAGAAGTTCATAAATTTGGCNGG	B6	1	10651894	10651917	+	0	0	1	26	1	0	1	26	0	1	0	0	0	0	FALSE	0.5015730
AAGAAGTTCCAGGTTGTTTGNGG	129S1	5	25648251	25648274	+	0	0	3	20	1	0	4	19	1	1	0	0	0	0	FALSE	0.6326150
AAGAAGTTCGATTCTCAGCCNGG	B6	2	120248146	120248169	+	0	0	1	11	1	0	0	12	0	2	0	0	0	0	FALSE	0.4821170
AAGAAGTTCGTAGCAGAAGTNGG	B6	5	107050915	107050938	+	0	0	4	111	1	0	2	112	0	2	0	0	0	0	FALSE	0.5367070	Hfm1
AAGAAGTTCTAGACAAGAGTNGG	129S1	14	99571225	99571248	+	0	0	5	22	1	0	3	23	0	0	0	0	0	1	FALSE	0.5705720
AAGAAGTTCTATGCACCTCTNGG	B6	X	77476176	77476199	+	0	0	1	10	1	0	1	10	0	0	0	0	0	1	FALSE	0.5165850
AAGAAGTTCTCGGGTCCCATNGG	B6	13	69941486	69941509	+	0	0	0	15	1	0	0	16	0	2	0	0	0	0	FALSE	0.4972510
AAGAAGTTCTGAAGAGCTTANGG	B6	1	174599405	174599428	+	0	0	3	28	1	0	3	29	0	1	0	0	0	0	FALSE	0.4469620
AAGAAGTTCTTTTCTCATACNGG	129S1	14	36446224	36446247	+	0	0	9	59	1	0	9	57	0	1	0	0	1	0	FALSE	0.3629810
AAGAAGTTGAAGTGGGATTGNGG	B6	11	56015458	56015481	+	0	0	3	58	1	0	3	55	1	1	0	0	0	0	FALSE	0.4440800
AAGAAGTTGACATGTGTCGANGG	B6	18	12659842	12659865	+	0	0	0	7	1	0	0	8	0	1	0	0	0	0	FALSE	0.5612340
AAGAAGTTGATGAAAAAAATNGG	B6	15	48526640	48526663	+	0	0	2	49	1	0	3	48	0	1	0	0	0	0	FALSE	0.4448570
AAGAAGTTGATGGTGGCCATNGG	129S1	16	11746659	11746682	+	0	0	0	14	1	0	0	15	0	2	0	0	0	0	FALSE	0.6070580
AAGAAGTTGCCACAAATCTGNGG	129S1	14	11997120	11997143	+	0	0	2	13	1	0	1	13	0	3	0	0	0	0	FALSE	0.6423150
AAGAAGTTGCCACCCTTGATNGG	B6	13	30483718	30483741	+	0	0	1	5	1	0	0	6	0	2	0	0	0	0	FALSE	0.3848620
AAGAAGTTGCTTGAGAAGCTNGG	129S1	14	46983317	46983340	+	0	0	1	26	1	0	0	27	0	1	0	0	1	0	FALSE	0.5667400
AAGAAGTTGGGACCTAGGCTNGG	129S1	8	69117753	69117776	+	0	0	3	16	1	0	2	16	0	2	0	0	0	0	FALSE	0.5822600
AAGAAGTTGGGGGGCTGTACNGG	B6	1	7694829	7694852	+	0	0	1	9	1	0	0	9	0	2	0	0	0	0	FALSE	0.4042730
AAGAAGTTGGGGGGGGGTGTNGG	B6	3	116131512	116131535	+	0	0	15	199	1	0	13	194	0	0	0	0	1	0	FALSE	0.3170320
AAGAAGTTGGTCCAGAGTTCNGG	129S1	13	68681016	68681039	+	0	0	1	11	1	0	0	9	0	2	0	0	0	0	FALSE	0.4533430
AAGAAGTTGTGAAGGGTGAGNGG	B6	19	19973885	19973908	+	0	0	2	30	1	0	1	31	0	0	0	0	1	0	FALSE	0.6080690
AAGAAGTTGTGGTGATTTGANGG	129S1	14	61242723	61242746	+	0	0	3	24	1	0	3	24	0	0	0	0	0	1	FALSE	0.4099230
AAGAAGTTGTTCTTGATTTGNGG	129S1	4	72934046	72934069	+	0	0	4	25	1	0	3	26	0	0	0	0	1	0	FALSE	0.4395670
AAGAAGTTGTTTGGTTGCTANGG	129S1	17	42035124	42035147	+	0	0	0	18	1	0	0	16	1	3	0	0	0	0	FALSE	0.4713330
AAGAAGTTGTTTTAGATGTANGG	129S1	3	12867070	12867093	+	0	0	4	22	1	0	3	20	0	2	0	0	0	0	FALSE	0.2739300
AAGAAGTTGTTTTGGGTTTANGG	B6	14	72977588	72977611	+	0	0	3	39	1	0	3	40	0	3	0	0	0	0	FALSE	0.0744520
AAGAAGTTTAAAAAATACATNGG	129S1	4	77944414	77944437	+	0	0	3	77	1	0	3	75	1	1	0	0	0	1	FALSE	0.4853670
AAGAAGTTTAAAATGACAGCNGG	B6	3	96390432	96390455	+	0	0	3	29	1	0	2	28	0	2	0	0	0	0	FALSE	0.5370420
AAGAAGTTTAAGAGTTGCTCNGG	B6	2	101732298	101732321	+	0	0	1	20	1	0	1	20	0	1	0	0	1	0	FALSE	0.4454800
AAGAAGTTTACTCTGTCTCANGG	B6	15	32264017	32264040	+	0	0	1	31	1	0	1	31	1	1	0	0	0	0	FALSE	0.5708200
AAGAAGTTTAGATATGCCTANGG	129S1	14	74295761	74295784	+	0	0	0	13	1	0	0	12	0	3	0	0	0	0	FALSE	0.5933300
AAGAAGTTTAGTGCTCACCTNGG	B6	8	89493325	89493348	+	0	0	2	11	1	0	1	11	0	2	0	0	0	0	FALSE	0.6026360
AAGAAGTTTAGTGTTTACCTNGG	129S1	8	89493325	89493348	+	0	0	2	15	1	0	1	16	0	2	0	0	0	0	FALSE	0.5282110
AAGAAGTTTATATGTGAGACNGG	129S1	18	77359828	77359851	+	0	0	1	20	1	0	1	19	1	1	0	0	0	0	FALSE	0.5112580
AAGAAGTTTATCAGCGTCTGNGG	129S1	14	52035853	52035876	+	0	0	0	9	1	0	0	9	0	5	0	0	0	0	FALSE	0.5968990
AAGAAGTTTATTCTATTTTANGG	129S1	9	42252743	42252766	+	0	0	4	50	1	0	3	50	0	2	0	0	0	0	FALSE	0.2557160
AAGAAGTTTCACAGTCCCTTNGG	129S1	X	124204215	124204238	+	0	0	1	92	1	0	1	90	0	1	0	0	0	1	TRUE	0.4826700
AAGAAGTTTCCTCTTTACAGNGG	B6	18	12902435	12902458	+	0	0	0	34	1	0	0	35	1	1	0	0	0	0	FALSE	0.5317890
AAGAAGTTTCGTATTCTCACNGG	B6	13	95882526	95882549	+	0	0	0	8	1	0	0	8	1	1	0	0	0	0	FALSE	0.5599600
AAGAAGTTTCTAATGCCGAGNGG	129S1	14	104659172	104659195	+	0	0	1	6	1	0	1	7	0	1	0	0	0	0	FALSE	0.7328230
AAGAAGTTTCTAATTGCTAGNGG	129S1	13	117898466	117898489	+	0	0	0	16	1	0	0	17	0	1	0	0	0	0	FALSE	0.5608410
AAGAAGTTTCTCAGAAGACTNGG	129S1	7	20030148	20030171	+	0	0	4	67	1	0	4	67	0	0	0	0	0	1	FALSE	0.5328170
AAGAAGTTTGAGACCACAGANGG	129S1	3	153629909	153629932	+	0	0	1	42	1	0	1	43	0	1	0	0	1	0	FALSE	0.6404890
AAGAAGTTTGAGCAGGCAGGNGG	B6	17	47390051	47390074	+	0	0	0	26	1	0	0	28	0	0	0	0	1	0	FALSE	0.5744280
AAGAAGTTTGATGTGCCCCGNGG	129S1	18	65380200	65380223	+	0	0	1	5	1	0	1	5	0	3	0	0	1	0	FALSE	0.7539850
AAGAAGTTTGCCTGTTGTACNGG	129S1	13	88889833	88889856	+	0	0	2	8	1	0	2	8	0	1	0	0	0	0	FALSE	0.3363770
AAGAAGTTTGTAGCAGAATTNGG	129S1	5	107050915	107050938	+	0	0	2	23	1	0	1	26	0	2	0	0	0	0	FALSE	0.2015030	Hfm1
AAGAAGTTTTGGGGGCTGACNGG	B6	6	147072178	147072201	+	0	0	1	14	1	0	1	14	0	0	0	0	0	1	FALSE	0.4715020
AAGAAGTTTTGGTTTACCAGNGG	B6	7	31393274	31393297	+	0	0	6	16	1	0	5	17	0	3	0	0	0	0	TRUE	0.6120350
AAGAAGTTTTTTTATATAAANGG	B6	2	46854206	46854229	+	0	0	4	70	1	0	3	80	0	1	0	0	0	0	FALSE	0.0849569
AAGAATAAAAAAAACCACAGNGG	B6	12	114650547	114650570	+	0	0	13	290	1	0	13	287	0	0	0	0	0	2	FALSE	0.7257780
AAGAATAAAAAAGAAATATANGG	129S1	9	19531627	19531650	+	0	0	28	469	1	0	26	478	0	1	0	0	0	0	FALSE	0.2466420
AAGAATAAAAAATGGTTTAGNGG	B6	8	37976357	37976380	+	0	0	5	103	1	0	5	101	0	0	0	0	0	1	FALSE	0.2946050
AAGAATAAAAACATGTAAAANGG	B6	14	46132362	46132385	+	0	0	10	139	1	0	10	143	0	2	0	0	0	0	FALSE	0.4679100
AAGAATAAAAAGATGCAAAANGG	129S1	7	38163983	38164006	+	0	0	16	156	1	0	15	153	0	1	0	0	0	0	FALSE	0.4275450
AAGAATAAAAATAAAGCCAANGG	B6	15	16707511	16707534	+	0	0	17	192	1	0	16	201	1	1	0	0	0	0	FALSE	0.5809860
AAGAATAAAAATGAGAGGGGNGG	B6	18	45884005	45884028	+	0	0	14	159	1	0	13	161	0	2	0	0	1	0	FALSE	0.5073670
AAGAATAAAAATGCCTCCAANGG	129S1	1	101610144	101610167	+	0	0	3	45	1	0	3	45	0	1	0	0	0	0	FALSE	0.5668460
AAGAATAAAAATGGTTTAGANGG	129S1	8	37976357	37976380	+	0	0	6	33	1	0	7	34	0	0	0	0	0	1	FALSE	0.4943480
AAGAATAAAACAGTGTTTTCNGG	129S1	12	71907901	71907924	+	0	0	3	76	1	0	3	77	0	0	0	0	1	0	FALSE	0.2310730
AAGAATAAAACATGTTTTCANGG	B6	12	71907901	71907924	+	0	0	7	81	1	0	7	77	0	0	0	0	1	0	FALSE	0.4387530
AAGAATAAAACCACAGCTAGNGG	129S1	13	95734203	95734226	+	0	0	2	45	1	0	2	41	1	1	0	0	0	0	FALSE	0.4285590
AAGAATAAAACTGGGGAATTNGG	129S1	2	110843416	110843439	+	0	0	3	43	1	0	2	42	0	2	0	0	0	0	FALSE	0.1422150
AAGAATAAAAGAAGGCTAGCNGG	B6	11	87945067	87945090	+	0	0	2	43	1	0	2	43	0	1	0	0	0	0	FALSE	0.4804040
AAGAATAAAAGCAAGAGAATNGG	129S1	8	127537643	127537666	+	0	0	7	109	1	0	9	110	1	1	0	0	0	0	FALSE	0.3762500
AAGAATAAAAGCAATGTCAGNGG	B6	11	89742356	89742379	+	0	0	2	53	1	0	3	52	0	0	0	0	0	1	FALSE	0.5012180
AAGAATAAAAGTAAGCAGAANGG	129S1	8	30623414	30623437	+	0	0	9	113	1	0	10	113	0	0	0	0	1	0	FALSE	0.5452950
AAGAATAAAAGTGTTGGGGGNGG	B6	19	59679567	59679590	+	0	0	5	91	1	0	4	88	0	0	0	0	1	0	FALSE	0.4629660
AAGAATAAAATGGCTGGAATNGG	B6	15	57309420	57309443	+	0	0	9	95	1	0	10	96	0	3	0	0	0	0	FALSE	0.4397380
AAGAATAAACACAGTTTTTANGG	129S1	8	124655701	124655724	+	0	0	3	33	1	0	3	38	0	0	0	0	1	0	FALSE	0.1449520
AAGAATAAACACATCCTAGGNGG	B6	10	101584666	101584689	+	0	0	3	21	1	0	3	22	0	3	0	0	0	0	TRUE	0.6576300
AAGAATAAACGTGCTAAATANGG	B6	2	121817246	121817269	+	0	0	1	9	1	0	0	9	0	2	0	0	0	0	FALSE	0.2244930
AAGAATAAACTTTCATACAANGG	B6	14	52033359	52033382	+	0	0	2	33	1	0	1	31	0	2	0	0	0	0	FALSE	0.6211680
AAGAATAAAGACTCTCCTCANGG	129S1	3	27355363	27355386	+	0	0	8	350	1	0	7	350	0	2	0	0	0	0	TRUE	0.6350240
AAGAATAAAGAGACAAAGTCNGG	B6	13	74322899	74322922	+	0	0	7	59	1	0	7	64	1	1	0	0	0	0	FALSE	0.4698830
AAGAATAAAGTGTTAGTATTNGG	129S1	18	12391436	12391459	+	0	0	3	18	1	0	3	17	0	1	0	0	0	0	FALSE	0.1507990
AAGAATAAAGTTTAGTGTGTNGG	B6	1	50233276	50233299	+	0	0	3	37	1	0	3	35	0	0	0	0	1	0	FALSE	0.4373530
AAGAATAAATAAACCTGGCGNGG	B6	8	89062998	89063021	+	0	0	3	37	1	0	1	39	0	2	0	0	0	0	FALSE	0.5757560
AAGAATAAATAACATCACACNGG	129S1	12	98952164	98952187	+	0	0	2	25	1	0	2	24	0	3	0	0	0	0	FALSE	0.6002840
AAGAATAAATCAATTTTTTCNGG	B6	4	108844364	108844387	+	0	0	1	45	1	0	2	47	0	0	0	0	0	1	FALSE	0.1543340
AAGAATAAATCAGGGTGCTGNGG	B6	13	63435169	63435192	+	0	0	1	28	1	0	1	26	1	1	0	0	0	0	FALSE	0.5988450
AAGAATAAATCCCCAGGTGTNGG	129S1	3	84997131	84997154	+	0	0	0	20	1	0	0	19	0	1	0	0	0	0	FALSE	0.5755790
AAGAATAAATGACCTGAAGANGG	129S1	9	23629500	23629523	+	0	0	2	39	1	0	2	37	0	0	0	0	1	0	FALSE	0.5087250
AAGAATAAATGCCCAGGCTGNGG	B6	15	93765276	93765299	+	0	0	0	24	1	0	0	23	0	3	0	0	0	0	FALSE	0.4530650
AAGAATAAATGGACATTTAANGG	B6	1	101749966	101749989	+	0	0	3	51	1	0	3	49	1	3	0	0	0	0	FALSE	0.3605190
AAGAATAAATGGGTACTGCTNGG	129S1	3	13817545	13817568	+	0	0	1	26	1	0	1	25	1	1	0	0	0	0	FALSE	0.5172300
AAGAATAAATGGTTCCACCANGG	B6	6	57032780	57032803	+	0	0	3	13	1	0	2	14	0	2	0	0	0	0	TRUE	0.6657790
AAGAATAAATTCAAGTAGATNGG	B6	4	91157719	91157742	+	0	0	2	34	1	0	2	37	1	2	0	0	0	0	FALSE	0.4528960
AAGAATAAATTGCAAAGAGANGG	B6	13	62102073	62102096	+	0	0	22	66	1	0	23	64	0	2	0	0	0	0	TRUE	0.5323300
AAGAATAAATTTCTAAGTATNGG	129S1	8	29900187	29900210	+	0	0	4	36	1	0	4	34	0	0	0	0	0	1	FALSE	0.3455100
AAGAATAACAAACAATTAACNGG	129S1	18	69178630	69178653	+	0	0	1	64	1	0	1	66	1	1	0	0	0	0	FALSE	0.3522700
AAGAATAACAACTGCTTGTTNGG	129S1	4	143044424	143044447	+	0	0	1	16	1	0	1	15	0	1	0	0	0	0	FALSE	0.1814830
AAGAATAACAATAAGAAAACNGG	129S1	16	15557379	15557402	+	0	0	6	167	1	0	6	161	0	1	0	0	0	0	FALSE	0.3872690	Prkdc
AAGAATAACACAGATCTTTCNGG	129S1	12	50551542	50551565	+	0	0	3	25	1	0	2	25	0	2	0	0	0	0	FALSE	0.3042820
AAGAATAACAGGCTACACTGNGG	B6	1	9774529	9774552	+	0	0	1	14	1	0	1	15	0	0	0	0	0	1	FALSE	0.7065420
AAGAATAACATCATCCTAGANGG	129S1	16	46089338	46089361	+	0	0	2	17	1	0	1	18	0	2	0	0	0	0	FALSE	0.3300770
AAGAATAACATCATCCTGGGNGG	B6	16	46089338	46089361	+	0	0	1	13	1	0	0	13	0	2	0	0	0	0	FALSE	0.6396210
AAGAATAACCACAGGTGACCNGG	129S1	1	171165433	171165456	+	0	0	3	14	1	0	2	15	0	2	0	0	0	0	FALSE	0.5294720	Dedd
AAGAATAACCCAGGGCCTTTNGG	129S1	10	93837776	93837799	+	0	0	0	18	1	0	0	17	0	0	0	0	1	0	FALSE	0.2611500	Vezt
AAGAATAACCTGGGGGGGGCNGG	B6	16	87991884	87991907	+	0	0	2	48	1	0	2	43	0	0	0	0	0	1	FALSE	0.2986720
AAGAATAACCTGTAATATCTNGG	129S1	11	65070491	65070514	+	0	0	0	26	1	0	1	26	0	1	0	0	0	0	FALSE	0.5024800
AAGAATAACGTCATGGCCCGNGG	B6	17	78589051	78589074	+	0	0	1	3	1	0	0	3	0	2	0	0	0	0	FALSE	0.6182080
AAGAATAACTAGGGGAAAAGNGG	B6	14	26885732	26885755	+	0	0	2	33	1	0	2	32	0	0	0	0	1	0	FALSE	0.3664720
AAGAATAACTGTAATATCTANGG	129S1	9	41423943	41423966	+	0	0	2	16	1	0	2	19	1	1	0	0	0	0	FALSE	0.3368750
AAGAATAACTTAGAGGAAGCNGG	129S1	18	65309900	65309923	+	0	0	0	31	1	0	0	30	0	2	0	0	0	0	FALSE	0.4531010
AAGAATAACTTGTAACTTCANGG	B6	18	86136701	86136724	+	0	0	1	13	1	0	1	13	0	4	0	0	0	0	FALSE	0.4101510
AAGAATAACTTTCCAGGGATNGG	129S1	5	14384005	14384028	+	0	0	0	20	1	0	0	20	1	2	0	0	0	0	FALSE	0.4441980
AAGAATAACTTTTAAAGGTCNGG	129S1	18	66862178	66862201	+	0	0	2	33	1	0	2	33	0	0	0	0	0	1	FALSE	0.3406960
AAGAATAAGAACAAGAGTTTNGG	B6	6	138293749	138293772	+	0	0	2	81	1	0	2	80	0	0	0	0	1	0	FALSE	0.2485970
AAGAATAAGAAGTCGTCAATNGG	129S1	18	10396461	10396484	+	0	0	2	10	1	0	2	10	1	1	0	0	0	0	FALSE	0.3953180
AAGAATAAGACTATCAGCGTNGG	129S1	11	110184735	110184758	+	0	0	2	4	1	0	1	4	0	2	0	0	0	0	FALSE	0.4945220
AAGAATAAGAGACAGAGGCANGG	B6	19	31883439	31883462	+	0	0	8	137	1	0	8	134	0	0	0	0	0	1	FALSE	0.6180990
AAGAATAAGAGACCAGAATGNGG	B6	11	18348678	18348701	+	0	0	2	31	1	0	2	32	1	1	0	0	0	0	FALSE	0.6494050
AAGAATAAGAGCAGTTTCAGNGG	129S1	1	137378626	137378649	+	0	0	1	24	1	0	1	23	1	1	0	0	0	0	FALSE	0.5719870
AAGAATAAGAGGAATTAGAGNGG	129S1	8	24654238	24654261	+	0	0	5	78	1	0	4	80	0	0	0	0	0	1	FALSE	0.5867270
AAGAATAAGATGAATTTTGCNGG	B6	7	17966122	17966145	+	0	0	8	167	1	0	8	170	0	1	0	0	0	0	FALSE	0.3659250
AAGAATAAGATTAAGAGGTANGG	129S1	4	70553274	70553297	+	0	0	3	38	1	0	3	37	1	1	0	0	0	0	FALSE	0.4587080
AAGAATAAGCAAAGATATACNGG	129S1	6	78191254	78191277	+	0	0	1	29	1	0	2	29	0	0	0	0	0	1	FALSE	0.2582000
AAGAATAAGCAATGTGCATANGG	B6	1	173706228	173706251	+	0	0	2	21	1	0	1	20	0	2	0	0	0	0	FALSE	0.4138990
AAGAATAAGCCGGGCTTCCANGG	129S1	5	113364494	113364517	+	0	0	0	6	1	0	0	6	1	1	0	0	0	0	FALSE	0.4927280
AAGAATAAGGAATAGACCTANGG	129S1	9	63557164	63557187	+	0	0	3	20	1	0	1	23	0	1	0	0	1	0	FALSE	0.5443980	Smad3
AAGAATAAGGAGGAGTAGAGNGG	129S1	14	6520869	6520892	+	0	0	14	152	1	0	14	150	0	2	0	0	0	0	FALSE	0.4098160
AAGAATAAGGAGTTCAGGGGNGG	129S1	1	169261824	169261847	+	0	0	4	30	1	0	4	30	0	0	0	0	0	1	FALSE	0.5989940
AAGAATAAGGATCCCAGACTNGG	B6	8	124787252	124787275	+	0	0	0	12	1	0	0	12	1	1	0	0	0	0	FALSE	0.5130790
AAGAATAAGGATTGAGAATANGG	B6	11	71245659	71245682	+	0	0	3	131	1	0	3	130	0	4	0	0	0	0	FALSE	0.3512330
AAGAATAAGGTGAGGAACAANGG	129S1	6	139216080	139216103	+	0	0	2	49	1	0	3	47	1	1	0	0	0	0	FALSE	0.4782120
AAGAATAAGTCCATGCTCCANGG	B6	4	14072868	14072891	+	0	0	1	6	1	0	1	7	0	0	0	0	0	1	FALSE	0.5703960
AAGAATAAGTCCTGCTGTGANGG	B6	9	8435724	8435747	+	0	0	0	22	1	0	0	20	1	1	0	0	0	0	FALSE	0.5064910
AAGAATAAGTGACACCAGAGNGG	B6	6	145439749	145439772	+	0	0	0	31	1	0	0	31	0	1	0	0	0	0	FALSE	0.5421820
AAGAATAAGTGGAAAATAAANGG	B6	5	17703913	17703936	+	0	0	9	78	1	0	9	83	0	0	0	0	0	1	FALSE	0.2415030
AAGAATAAGTGTAAACTCTCNGG	129S1	15	57809107	57809130	+	0	0	1	16	1	0	2	14	0	1	0	0	1	0	FALSE	0.5096250
AAGAATAAGTTATTGGAGACNGG	B6	3	115884412	115884435	+	0	0	0	22	1	0	0	22	1	2	0	0	0	0	FALSE	0.4181540
AAGAATAAGTTGGGATTTGANGG	129S1	7	30439543	30439566	+	0	0	2	23	1	0	1	24	0	0	0	0	1	0	FALSE	0.4052630
AAGAATAAGTTTTACATTGTNGG	B6	6	147107151	147107174	+	0	0	0	34	1	0	0	33	0	1	0	0	0	0	FALSE	0.3736760
AAGAATAATAACAGTCGATTNGG	B6	X	143821925	143821948	+	0	0	2	7	1	0	1	7	0	2	0	0	0	0	FALSE	0.3628300
AAGAATAATAATGCAGAAGTNGG	B6	19	19866950	19866973	+	0	0	2	32	1	0	2	28	0	0	0	0	0	1	FALSE	0.4631040
AAGAATAATAATTATCACACNGG	129S1	11	17835155	17835178	+	0	0	3	22	1	0	3	21	1	1	0	0	0	0	FALSE	0.6223770
AAGAATAATACCAGTTGATTNGG	129S1	X	143821925	143821948	+	0	0	3	14	1	0	2	13	0	2	0	0	0	0	FALSE	0.3390200
AAGAATAATACTTTCGGTGANGG	129S1	3	70684897	70684920	+	0	0	0	4	1	0	0	3	0	1	0	0	0	0	FALSE	0.5513050
AAGAATAATAGCCACCTTACNGG	129S1	7	37397879	37397902	+	0	0	2	9	1	0	1	9	0	2	0	0	0	0	FALSE	0.3346250
AAGAATAATATCATGGCCCGNGG	129S1	17	78589051	78589074	+	0	0	1	11	1	0	0	9	0	2	0	0	0	0	FALSE	0.6477290
AAGAATAATCACAGCTGACCNGG	B6	1	171165433	171165456	+	0	0	3	15	1	0	2	15	0	2	0	0	0	0	FALSE	0.5534000	Dedd
AAGAATAATCTCCTACAAATNGG	129S1	1	170372434	170372457	+	0	0	3	18	1	0	3	18	0	1	0	0	0	0	FALSE	0.4695680
AAGAATAATGATGACCAAAGNGG	129S1	4	71009404	71009427	+	0	0	74	151	1	0	77	154	1	3	0	0	0	0	FALSE	0.4750050
AAGAATAATGGATTAGGATTNGG	B6	2	53487378	53487401	+	0	0	1	16	1	0	1	16	1	1	0	0	0	0	FALSE	0.2864700
AAGAATAATGTGACTGATCCNGG	B6	14	48497637	48497660	+	0	0	0	17	1	0	0	15	0	0	0	0	0	1	FALSE	0.4881930	Peli2
AAGAATAATGTTGACCATATNGG	129S1	14	12665203	12665226	+	0	0	1	14	1	0	0	15	1	1	0	0	0	0	FALSE	0.3737930
AAGAATAATTATGCAGGGACNGG	B6	17	38590673	38590696	+	0	0	3	17	1	0	3	17	1	2	0	0	0	0	TRUE	0.5051510
AAGAATAATTGAGTTGTAAANGG	129S1	8	102520195	102520218	+	0	0	2	23	1	0	1	23	0	2	0	0	0	0	FALSE	0.2328210
AAGAATAATTGGTATTATTCNGG	B6	12	35540039	35540062	+	0	0	0	55	1	0	0	58	0	1	0	0	0	0	FALSE	0.2835380
AAGAATAATTTGGACATTCTNGG	B6	14	51403761	51403784	+	0	0	0	20	1	0	0	19	0	2	0	0	0	0	FALSE	0.3922320
AAGAATAATTTTGTTTTAAANGG	B6	7	60545874	60545897	+	0	0	13	117	1	0	11	115	0	0	0	0	1	0	FALSE	0.2875620
AAGAATAATTTTTGTTCATANGG	B6	13	38089150	38089173	+	0	0	2	45	1	0	2	46	1	1	0	0	0	0	FALSE	0.4213090
AAGAATAATTTTTTTTGGTTNGG	B6	14	84129499	84129522	+	0	0	8	92	1	0	9	97	0	0	0	0	1	0	FALSE	0.2265220
AAGAATACAAAACTCAAATANGG	B6	17	42039835	42039858	+	0	0	5	43	1	0	5	43	0	3	0	0	0	0	FALSE	0.3418950
AAGAATACAAACTCTTTTGGNGG	B6	2	75572933	75572956	+	0	0	3	21	1	0	3	22	0	1	0	0	0	1	FALSE	0.4851010
AAGAATACAAAGTAAAAATGNGG	B6	14	110169039	110169062	+	0	0	7	170	1	0	7	170	0	3	0	0	0	0	FALSE	0.5552040
AAGAATACAAAGTAAAGTGGNGG	129S1	14	110169039	110169062	+	0	0	1	27	1	0	2	26	0	3	0	0	0	0	FALSE	0.6201230
AAGAATACAAAGTCCCAGATNGG	B6	3	152217849	152217872	+	0	0	1	22	1	0	1	21	1	2	0	0	0	0	FALSE	0.5988430
AAGAATACAACACAGCACTTNGG	B6	9	65877431	65877454	+	0	0	5	22	1	0	5	24	0	1	0	0	0	0	FALSE	0.6392560
AAGAATACAAGAATAGATACNGG	B6	8	42439720	42439743	+	0	0	4	35	1	0	2	36	0	3	0	0	0	0	FALSE	0.4925940
AAGAATACAAGCAGTTATTTNGG	B6	2	50321885	50321908	+	0	0	0	27	1	0	0	26	0	1	0	0	0	0	FALSE	0.3253330
AAGAATACAAGGAACCTCTTNGG	B6	18	65556472	65556495	+	0	0	1	16	1	0	1	16	0	1	0	0	0	0	FALSE	0.3221170
AAGAATACAAGGTACGGGGANGG	B6	9	60500222	60500245	+	0	0	1	12	1	0	0	13	0	1	0	0	1	0	FALSE	0.5368780
AAGAATACACAAAAGAGCAANGG	129S1	15	97424441	97424464	+	0	0	5	50	1	0	6	50	0	1	0	0	0	0	FALSE	0.6733970
AAGAATACACAGACTGGGATNGG	B6	13	61877362	61877385	+	0	0	10	22	1	0	10	21	0	2	0	0	0	0	FALSE	0.5062170
AAGAATACACCAACAGATTCNGG	129S1	5	82482870	82482893	+	0	0	1	15	1	0	1	17	0	1	0	0	0	0	FALSE	0.3973620
AAGAATACACCCGGGGTGGTNGG	129S1	1	43084621	43084644	+	0	0	0	9	1	0	0	9	0	0	0	0	1	0	FALSE	0.4607300
AAGAATACACGAATAGATATNGG	129S1	8	42439720	42439743	+	0	0	1	6	1	0	0	9	0	3	0	0	0	0	FALSE	0.4986470
AAGAATACACTCACTAAAGTNGG	B6	6	76930873	76930896	+	0	0	0	20	1	0	0	19	1	1	0	0	0	0	FALSE	0.5828260
AAGAATACACTTTATGACCGNGG	129S1	8	70165803	70165826	+	0	0	1	5	1	0	0	5	0	2	0	0	0	0	FALSE	0.6794440
AAGAATACAGGGTACGGGGGNGG	129S1	9	60500222	60500245	+	0	0	1	21	1	0	0	22	0	1	0	0	1	0	FALSE	0.4262150
AAGAATACAGTCTTAGAGAGNGG	129S1	15	53819314	53819337	+	0	0	0	15	1	0	0	16	1	1	0	0	0	0	FALSE	0.6178450
AAGAATACATAAATGCTGATNGG	B6	4	149934774	149934797	+	0	0	2	23	1	0	1	22	0	2	0	0	0	0	FALSE	0.4604390
AAGAATACATGATGGAGAGANGG	B6	18	60014340	60014363	+	0	0	10	123	1	0	10	115	0	2	0	0	0	0	FALSE	0.5184330
AAGAATACATGCAGGTCTTCNGG	129S1	10	19487346	19487369	+	0	0	2	21	1	0	2	19	0	1	0	0	0	0	FALSE	0.3622450
AAGAATACATGGCTTTAATTNGG	129S1	1	141685856	141685879	+	0	0	1	30	1	0	1	29	0	2	0	0	0	0	FALSE	0.2125320
AAGAATACATGGTGGCAGGANGG	129S1	15	26448287	26448310	+	0	0	3	28	1	0	2	29	0	2	0	0	0	0	FALSE	0.5574780
AAGAATACATGTCAGTCAGCNGG	129S1	18	25701161	25701184	+	0	0	0	20	1	0	0	22	0	0	0	0	1	0	FALSE	0.4911400
AAGAATACATGTGAGAATAANGG	129S1	14	64062361	64062384	+	0	0	1	26	1	0	1	25	0	1	0	0	0	1	FALSE	0.4148380
AAGAATACATTGATCTATGANGG	B6	7	118197945	118197968	+	0	0	2	24	1	0	1	24	0	2	0	0	0	0	FALSE	0.4890080
AAGAATACATTTGTTTCTGCNGG	129S1	4	37420808	37420831	+	0	0	3	22	1	0	3	23	1	1	0	0	0	0	FALSE	0.4213240
AAGAATACCAAAACCTTCATNGG	B6	7	10175896	10175919	+	0	0	1	48	1	0	1	52	0	0	0	0	0	1	FALSE	0.3050210
AAGAATACCAACTAAGCCTGNGG	B6	11	121973215	121973238	+	0	0	3	10	1	0	2	10	0	2	0	0	0	0	FALSE	0.6912660
AAGAATACCACCTCAGAGACNGG	B6	12	115807978	115808001	+	0	0	3	25	1	0	4	25	0	3	0	0	0	0	TRUE	0.5229760
AAGAATACCACTTGAATGCCNGG	129S1	1	135256333	135256356	+	0	0	1	17	1	0	0	19	0	2	0	0	0	0	FALSE	0.4924200
AAGAATACCCAAAAGGAAAANGG	129S1	11	71323142	71323165	+	0	0	4	55	1	0	3	59	0	2	0	0	0	0	FALSE	0.5243500
AAGAATACCCCAAAAATCAGNGG	129S1	9	104826855	104826878	+	0	0	2	19	1	0	2	19	0	0	0	0	0	0	FALSE	0.6463020
AAGAATACCCTAGTGACTGGNGG	B6	6	17795861	17795884	+	0	0	1	9	1	0	0	10	0	2	0	0	0	0	FALSE	0.7055710
AAGAATACCCTGTATTCCACNGG	B6	8	89252794	89252817	+	0	0	3	11	1	0	2	9	0	2	0	0	0	0	FALSE	0.5781180
AAGAATACCCTTCAGTTCATNGG	B6	8	31782595	31782618	+	0	0	3	13	1	0	1	14	0	2	0	0	0	0	FALSE	0.4935820
AAGAATACCCTTCGGATCATNGG	129S1	8	31782595	31782618	+	0	0	1	0	1	0	0	0	0	2	0	0	0	0	FALSE	0.4977820
AAGAATACCGCTATGCTTGTNGG	129S1	18	56094719	56094742	+	0	0	0	1	1	0	0	0	0	3	0	0	0	0	FALSE	0.4937960
AAGAATACCGCTGGGTGTGGNGG	B6	14	52798506	52798529	+	0	0	11	107	1	0	11	106	0	2	0	0	0	0	FALSE	0.6045000
AAGAATACCTATGTCTGCAGNGG	B6	6	115549244	115549267	+	0	0	0	10	1	0	0	9	0	0	0	0	0	1	FALSE	0.5124080
AAGAATACCTGGGGGGTGTGNGG	B6	2	162424679	162424702	+	0	0	3	70	1	0	2	69	0	0	0	0	0	1	FALSE	0.4426670
AAGAATACGCATAATGAAGCNGG	129S1	9	50872777	50872800	+	0	0	0	6	1	0	0	7	0	2	0	0	0	0	FALSE	0.5193920
AAGAATACGGAACAGTTAAANGG	B6	17	15741261	15741284	+	0	0	1	13	1	0	1	13	0	1	0	0	0	1	FALSE	0.3579680	Tbp
AAGAATACGGCTATAAGGGGNGG	129S1	1	155786619	155786642	+	0	0	0	4	1	0	0	4	0	2	0	0	0	0	FALSE	0.6225780
AAGAATACGGGAACCCAAGANGG	129S1	7	50497764	50497787	+	0	0	9	22	1	0	9	21	0	3	0	0	0	0	FALSE	0.5508410
AAGAATACGTAAATGCCGATNGG	129S1	4	149934774	149934797	+	0	0	1	0	1	0	0	0	0	2	0	0	0	0	FALSE	0.5770240
AAGAATACTAGCGGTAAAGGNGG	129S1	16	76314101	76314124	+	0	0	1	3	1	0	0	3	0	2	0	0	0	0	FALSE	0.6691960
AAGAATACTATCCCTAAGAGNGG	B6	1	20557883	20557906	+	0	0	1	10	1	0	0	11	0	2	0	0	0	0	FALSE	0.6806700
AAGAATACTATCTGAAGTCCNGG	129S1	5	13536352	13536375	+	0	0	2	7	1	0	1	6	0	2	0	0	0	0	FALSE	0.5311670
AAGAATACTATTTTCCTCTGNGG	B6	1	149104819	149104842	+	0	0	1	21	1	0	1	21	0	1	0	0	0	0	FALSE	0.6610710
AAGAATACTCAAATGGCTTANGG	129S1	14	71681029	71681052	+	0	0	0	10	1	0	0	11	0	0	0	0	0	1	FALSE	0.4548910
AAGAATACTCGGGGGGTGGGNGG	129S1	8	40564398	40564421	+	0	0	4	68	1	0	5	73	1	1	0	0	1	0	FALSE	0.4351800
AAGAATACTGATCCCAGTCANGG	B6	9	86028910	86028933	+	0	0	1	20	1	0	1	19	1	1	0	0	0	0	FALSE	0.5904950
AAGAATACTGTAAACTGGGGNGG	B6	17	52596468	52596491	+	0	0	1	12	1	0	1	12	0	1	0	0	0	0	FALSE	0.6860210
AAGAATACTGTTTGCTTTTTNGG	B6	8	58836778	58836801	+	0	0	3	37	1	0	3	39	0	0	0	0	0	1	FALSE	-0.0511396
AAGAATACTTCCCAATACCANGG	129S1	3	123207343	123207366	+	0	0	1	17	1	0	2	16	1	2	0	0	0	0	FALSE	0.6664890
AAGAATACTTGGCATTTTAANGG	B6	15	24124584	24124607	+	0	0	3	40	1	0	3	37	1	1	0	0	0	0	FALSE	0.2249970
AAGAATACTTTAGAGGTCCGNGG	B6	12	26260194	26260217	+	0	0	1	3	1	0	0	3	0	2	0	0	0	0	FALSE	0.6099530
AAGAATACTTTAGAGGTTCANGG	129S1	12	26260194	26260217	+	0	0	1	23	1	0	0	24	0	2	0	0	0	0	FALSE	0.3968400
AAGAATACTTTTCCTAAGATNGG	B6	18	10296768	10296791	+	0	0	1	14	1	0	1	15	1	1	0	0	0	0	FALSE	0.2937510
AAGAATAGAAAAACAGAACCNGG	129S1	1	135636148	135636171	+	0	0	6	101	1	0	6	108	0	0	0	0	1	0	FALSE	0.6249690
AAGAATAGAAAATGAATGTTNGG	B6	5	137131754	137131777	+	0	0	7	86	1	0	7	97	0	0	0	0	1	0	FALSE	0.4373650
AAGAATAGAAAGAACTCCCANGG	129S1	12	10161201	10161224	+	0	0	3	27	1	0	3	27	0	1	0	0	0	0	FALSE	0.6133580
AAGAATAGAAAGTGAGTAAGNGG	B6	6	19302349	19302372	+	0	0	4	60	1	0	3	61	0	2	0	0	0	0	FALSE	0.4049010
AAGAATAGAAATAGGGTGGANGG	129S1	14	67220026	67220049	+	0	0	2	45	1	0	2	47	0	2	0	0	0	0	FALSE	0.6007560
AAGAATAGAAGAAAGGAGTTNGG	B6	16	66342535	66342558	+	0	0	9	158	1	0	8	162	0	1	0	0	1	0	FALSE	0.4021610
AAGAATAGAAGCTAAGGTGTNGG	B6	11	41899691	41899714	+	0	0	0	13	1	0	0	14	1	1	0	0	0	0	FALSE	0.5529650
AAGAATAGAAGGATAAATGGNGG	B6	3	63197333	63197356	+	0	0	2	77	1	0	2	75	0	0	0	0	0	1	FALSE	0.5177770	Mme
AAGAATAGAATGGCAGGAAGNGG	B6	14	106574979	106575002	+	0	0	2	72	1	0	1	75	0	2	0	0	0	0	FALSE	0.4915710
AAGAATAGAATTCCAAAGAANGG	B6	1	169019972	169019995	+	0	0	1	37	1	0	3	35	0	3	0	0	0	0	FALSE	0.4083540
AAGAATAGAATTGCAGGAAANGG	129S1	14	106574979	106575002	+	0	0	4	29	1	0	3	30	0	2	0	0	0	0	FALSE	0.4400780
AAGAATAGACACAGGTCACCNGG	129S1	17	31395661	31395684	+	0	0	2	20	1	0	1	20	0	2	0	0	0	0	FALSE	0.5105930
AAGAATAGACAGAGGTGTAANGG	129S1	1	152345657	152345680	+	0	0	1	17	1	0	1	16	1	1	0	0	0	0	FALSE	0.4477860
AAGAATAGACATGTGGAACCNGG	129S1	4	140887494	140887517	+	0	0	2	21	1	0	1	20	0	2	0	0	0	0	FALSE	0.4738680
AAGAATAGACGTGTGGAAGCNGG	B6	4	140887494	140887517	+	0	0	2	6	1	0	1	7	0	2	0	0	0	0	FALSE	0.4155490
AAGAATAGAGAAATGCGGGGNGG	B6	9	69120740	69120763	+	0	0	4	31	1	0	3	32	0	0	0	0	1	0	FALSE	0.5405170
AAGAATAGAGAAATGGCGGGNGG	129S1	9	69120740	69120763	+	0	0	7	56	1	0	7	54	0	0	0	0	1	0	FALSE	0.5380750
AAGAATAGAGAGACTGCTTANGG	B6	15	25384011	25384034	+	0	0	1	22	1	0	1	22	1	1	0	0	0	0	FALSE	0.4142110
AAGAATAGAGAGATCGTGTGNGG	B6	14	118539586	118539609	+	0	0	1	12	1	0	0	13	0	1	0	0	0	0	FALSE	0.7032030
AAGAATAGAGAGGAAGGGCANGG	B6	15	43110688	43110711	+	0	0	11	114	1	0	12	112	0	1	0	0	0	0	FALSE	0.5066720
AAGAATAGAGCAATGGGAAANGG	129S1	8	81357092	81357115	+	0	0	1	52	1	0	1	52	0	0	0	0	0	1	FALSE	0.4638220
AAGAATAGAGCTGTACTGTTNGG	129S1	3	121546530	121546553	+	0	0	2	15	1	0	1	16	0	2	0	0	0	0	FALSE	0.4896820
AAGAATAGAGGGGGGGGGATNGG	129S1	7	54869499	54869522	+	0	0	7	142	1	0	6	148	0	0	0	0	0	1	FALSE	0.3773650
AAGAATAGAGTGTTTACCCANGG	129S1	8	39554925	39554948	+	0	0	3	8	1	0	2	8	0	2	0	0	0	0	FALSE	0.5801870
AAGAATAGATAGATCAATCCNGG	129S1	7	139157130	139157153	+	0	0	2	12	1	0	1	11	0	2	0	0	0	0	FALSE	0.5385340
AAGAATAGATCAGAGCATCTNGG	B6	1	43287482	43287505	+	0	0	1	15	1	0	1	14	1	1	0	0	0	0	FALSE	0.5248620
AAGAATAGCAACCAGGGCTTNGG	129S1	8	15984656	15984679	+	0	0	0	20	1	0	0	22	0	1	0	0	0	0	FALSE	0.4580010
AAGAATAGCAATGTTTTTCANGG	129S1	1	14214965	14214988	+	0	0	1	16	1	0	1	18	0	1	0	0	0	0	FALSE	0.4418850
AAGAATAGCAGCAAGTGGAGNGG	129S1	10	22023030	22023053	+	0	0	3	28	1	0	3	29	0	0	0	0	0	1	FALSE	0.6023340
AAGAATAGCAGGATCTTGAGNGG	129S1	14	33761041	33761064	+	0	0	1	25	1	0	0	22	0	2	0	0	0	0	FALSE	0.6867790
AAGAATAGCATCACAAGAGANGG	129S1	12	58018705	58018728	+	0	0	2	33	1	0	2	32	0	1	0	0	0	0	FALSE	0.6033000
AAGAATAGCCACCAGAGAGGNGG	129S1	11	62936655	62936678	+	0	0	2	32	1	0	2	32	0	0	0	0	1	0	FALSE	0.6221780
AAGAATAGCCACGTAACAGCNGG	B6	1	77328446	77328469	+	0	0	1	4	1	0	0	4	0	2	0	0	0	0	FALSE	0.5688630
AAGAATAGCCATATAACAGCNGG	129S1	1	77328446	77328469	+	0	0	1	4	1	0	0	7	0	2	0	0	0	0	FALSE	0.5557830
AAGAATAGCCCGGTGAGGGGNGG	129S1	7	44854097	44854120	+	0	0	1	15	1	0	0	14	0	2	0	0	0	0	TRUE	0.5818840	Kash5
AAGAATAGCCCTTCTAAATGNGG	B6	6	82015386	82015409	+	0	0	1	17	1	0	0	19	0	2	0	0	0	0	FALSE	0.5706710
AAGAATAGCGGCCTGGCCCCNGG	B6	5	67608093	67608116	+	0	0	0	3	1	0	0	3	0	1	0	0	1	0	FALSE	0.4454660
AAGAATAGCGGGGGGTTGGGNGG	B6	8	68773364	68773387	+	0	0	4	49	1	0	3	58	0	2	0	0	0	0	FALSE	0.5207680
AAGAATAGCGGGGTGGGAGGNGG	129S1	5	67608093	67608116	+	0	0	3	63	1	0	3	63	0	1	0	0	1	0	FALSE	0.4444820
AAGAATAGCTCAACAAAGCCNGG	129S1	2	51371564	51371587	+	0	0	1	18	1	0	0	18	0	1	0	0	1	0	FALSE	0.4507770
AAGAATAGCTGGGTAGGAGCNGG	B6	19	59554465	59554488	+	0	0	3	28	1	0	3	28	1	1	0	0	0	0	FALSE	0.4586980
AAGAATAGGAAAAGATGTCTNGG	129S1	7	18506137	18506160	+	0	0	2	35	1	0	1	34	0	1	0	0	0	0	TRUE	0.4898560
AAGAATAGGAAGAGATATGCNGG	B6	X	10022053	10022076	+	0	0	2	31	1	0	2	31	0	1	0	0	1	0	FALSE	0.5164470
AAGAATAGGAGAGAGGCGCCNGG	129S1	12	102199790	102199813	+	0	0	0	18	1	0	0	18	1	1	0	0	0	0	FALSE	0.5023980
AAGAATAGGAGGAGTCAGAANGG	129S1	14	36848663	36848686	+	0	0	11	117	1	0	11	114	0	0	0	0	0	1	FALSE	0.4410990
AAGAATAGGATAAGATCAACNGG	129S1	12	11975606	11975629	+	0	0	1	17	1	0	1	17	1	1	0	0	0	0	FALSE	0.4404130
AAGAATAGGATGTGAGTACANGG	129S1	16	5999468	5999491	+	0	0	3	24	1	0	1	21	0	2	0	0	0	0	FALSE	0.6229870
AAGAATAGGCAAAACACGGCNGG	B6	5	122667257	122667280	+	0	0	0	13	1	0	0	14	0	0	0	0	1	0	FALSE	0.5063790
AAGAATAGGCAACCGGCAGCNGG	129S1	1	66814832	66814855	+	0	0	1	4	1	0	0	4	0	2	0	0	0	0	FALSE	0.5108720
AAGAATAGGCAGGCTAGAGANGG	B6	8	40938988	40939011	+	0	0	4	41	1	0	4	39	0	1	0	0	0	1	FALSE	0.5955730
AAGAATAGGCATGGAATCTGNGG	B6	17	44139275	44139298	+	0	0	2	15	1	0	1	15	0	2	0	0	0	0	FALSE	0.5724200
AAGAATAGGCGACCAGCAGCNGG	B6	1	66814832	66814855	+	0	0	1	2	1	0	0	2	0	2	0	0	0	0	FALSE	0.5177900
AAGAATAGGGCAGAGACACANGG	129S1	13	30379202	30379225	+	0	0	3	87	1	0	3	84	0	2	0	0	0	0	FALSE	0.6222240
AAGAATAGGGGGGGGGGCTTNGG	129S1	4	76205143	76205166	+	0	0	2	64	1	0	2	75	0	0	0	0	0	1	FALSE	0.2416040
AAGAATAGGGTATCTGCTGTNGG	129S1	8	29605627	29605650	+	0	0	1	12	1	0	0	12	0	2	0	0	0	0	FALSE	0.5994720
AAGAATAGGTGTCTGACAATNGG	129S1	7	112733668	112733691	+	0	0	1	6	1	0	1	6	1	1	0	0	0	0	FALSE	0.5161480
AAGAATAGGTGTTGGAGGAANGG	B6	18	12239104	12239127	+	0	0	1	42	1	0	1	41	0	1	0	0	1	0	FALSE	0.4789510
AAGAATAGGTTCTTTATGGANGG	129S1	12	114408876	114408899	+	0	0	2	15	1	0	2	13	0	2	0	0	0	1	FALSE	0.5210380
AAGAATAGGTTTGGGGGGGGNGG	B6	18	65189766	65189789	+	0	0	9	164	1	0	11	176	0	0	0	0	1	0	FALSE	0.3762680
AAGAATAGTAAATGGATTCCNGG	129S1	12	34988536	34988559	+	0	0	1	26	1	0	1	26	0	3	0	0	0	0	FALSE	0.3707540
AAGAATAGTAAGAATAACATNGG	B6	8	19427895	19427918	+	0	0	3	39	1	0	2	42	0	2	0	0	0	0	FALSE	0.4787100
AAGAATAGTAAGCATAACACNGG	129S1	8	19427895	19427918	+	0	0	3	22	1	0	2	23	0	2	0	0	0	0	FALSE	0.5915870
AAGAATAGTAGAGAAAGAGANGG	B6	1	148237763	148237786	+	0	0	9	159	1	0	9	163	0	1	0	0	0	0	FALSE	0.5764850
AAGAATAGTAGAGCCAAACANGG	B6	18	80223823	80223846	+	0	0	3	26	1	0	2	32	0	2	0	0	0	0	FALSE	0.6553290
AAGAATAGTAGAGCCGAGCANGG	129S1	18	80223823	80223846	+	0	0	1	19	1	0	0	20	0	2	0	0	0	0	FALSE	0.6490060
AAGAATAGTCAACATTCTGANGG	B6	2	154735915	154735938	+	0	0	1	23	1	0	1	24	1	1	0	0	0	0	FALSE	0.6716680
AAGAATAGTGATATGTCTTGNGG	129S1	15	32312332	32312355	+	0	0	0	16	1	0	0	14	1	1	0	0	0	0	FALSE	0.6302300
AAGAATAGTTCATATATACTNGG	129S1	18	60012161	60012184	+	0	0	0	19	1	0	0	17	0	0	0	0	0	1	FALSE	0.4734200
AAGAATAGTTCTCTTTATCCNGG	B6	1	168690172	168690195	+	0	0	7	117	1	0	6	118	0	2	0	0	0	0	FALSE	0.3765020
AAGAATAGTTTCCCGCAACTNGG	B6	11	85275357	85275380	+	0	0	1	5	1	0	1	5	0	2	0	0	0	0	FALSE	0.5681260
AAGAATAGTTTGGTATGGTTNGG	B6	14	36368382	36368405	+	0	0	2	31	1	0	2	32	0	1	0	0	0	0	FALSE	0.4584270
AAGAATAGTTTTTTTGTGGGNGG	B6	5	51826910	51826933	+	0	0	4	61	1	0	2	53	0	0	0	0	1	0	FALSE	0.5331290
AAGAATATAAAAAACAAGCANGG	129S1	15	32773044	32773067	+	0	0	7	141	1	0	6	151	0	2	1	0	1	0	FALSE	0.6273450
AAGAATATAAAAAGTGTATANGG	129S1	15	24172204	24172227	+	0	0	2	64	1	0	2	61	0	0	0	0	1	0	FALSE	0.3307520
AAGAATATAAAGAACTTCTGNGG	B6	6	107863112	107863135	+	0	0	9	73	1	0	9	76	0	0	0	0	1	0	FALSE	0.5792560
AAGAATATAACCTGAAAATANGG	B6	18	31243421	31243444	+	0	0	1	33	1	0	0	35	0	2	0	0	0	0	FALSE	0.3984770
AAGAATATAACCTGGGAATANGG	129S1	18	31243421	31243444	+	0	0	2	16	1	0	1	16	0	2	0	0	0	0	FALSE	0.4013640
AAGAATATAAGAATATGCTANGG	129S1	3	111136716	111136739	+	0	0	4	38	1	0	4	38	0	2	0	0	0	0	FALSE	0.6151570
AAGAATATAAGAGCCTCCCANGG	129S1	16	49399815	49399838	+	0	0	0	13	1	0	0	13	0	1	0	0	0	1	FALSE	0.6750590
AAGAATATAAGATTTGATGGNGG	B6	19	29153940	29153963	+	0	0	2	25	1	0	2	26	1	1	0	0	0	0	FALSE	0.7236330
AAGAATATAAGGGAGGGGGANGG	B6	18	74928211	74928234	+	0	0	14	136	1	0	13	129	0	2	0	0	0	0	FALSE	0.4596790	Acaa2
AAGAATATAATAATTGCATGNGG	B6	8	38710395	38710418	+	0	0	1	24	1	0	1	27	1	1	0	0	0	0	FALSE	0.6482350
AAGAATATAATGGAATTTGANGG	129S1	17	68512954	68512977	+	0	0	2	58	1	0	3	56	0	0	0	0	0	1	FALSE	0.4658750
AAGAATATAATGGGGGGCGANGG	129S1	15	60126239	60126262	+	0	0	1	11	1	0	0	11	0	2	0	0	0	0	FALSE	0.5450410
AAGAATATACAAGGAATTGANGG	129S1	6	10117821	10117844	+	0	0	4	66	1	0	4	65	1	1	0	0	0	0	FALSE	0.4630490
AAGAATATACAATGAGCAGGNGG	B6	9	59022940	59022963	+	0	0	2	17	1	0	2	15	0	0	0	0	0	2	FALSE	0.6774630
AAGAATATACACAGATACATNGG	129S1	7	127973030	127973053	+	0	0	4	50	1	0	3	53	0	1	0	0	0	0	FALSE	0.4615610
AAGAATATACAGAACAGTGGNGG	B6	3	130146842	130146865	+	0	0	2	22	1	0	2	23	0	0	0	0	0	1	FALSE	0.7084520
AAGAATATACAGATAACCACNGG	129S1	8	3244287	3244310	+	0	0	2	28	1	0	2	29	0	1	0	0	0	0	FALSE	0.6200030
AAGAATATACAGTTAAGTTTNGG	B6	19	50593713	50593736	+	0	0	1	27	1	0	1	25	0	0	0	0	1	0	FALSE	0.4223590
AAGAATATAGAAATAAAATANGG	129S1	4	113733780	113733803	+	0	0	20	331	1	0	20	325	1	2	0	0	0	0	TRUE	0.3380270
AAGAATATAGAGAGGAAGAGNGG	129S1	10	93129371	93129394	+	0	0	15	192	1	0	15	191	1	1	0	0	0	0	FALSE	0.6498100
AAGAATATAGATAGGGGGAANGG	129S1	8	5028760	5028783	+	0	0	2	38	1	0	2	35	1	2	0	0	0	1	FALSE	0.5756120
AAGAATATAGATGGGGTGGGNGG	B6	8	5028760	5028783	+	0	0	7	66	1	0	8	66	1	2	0	0	0	1	FALSE	0.4532240
AAGAATATAGCAAAGATATANGG	129S1	4	114079768	114079791	+	0	0	0	34	1	0	0	37	0	3	0	0	0	0	FALSE	0.3702700
AAGAATATAGCTCTGCTGAGNGG	B6	8	7850967	7850990	+	0	0	2	13	1	0	2	13	1	1	0	0	0	0	FALSE	0.5423820
AAGAATATAGCTTATAATATNGG	B6	1	96821353	96821376	+	0	0	2	24	1	0	2	25	0	0	0	0	1	0	FALSE	0.3243410
AAGAATATAGTAGAGTGGGTNGG	129S1	4	113263457	113263480	+	0	0	0	22	1	0	0	22	0	4	0	0	0	0	FALSE	0.6218540
AAGAATATATAAAAAAAAGCNGG	129S1	8	82772604	82772627	+	0	0	5	155	1	0	7	169	0	0	0	0	1	0	FALSE	0.5105930
AAGAATATATAGTTGCAAATNGG	B6	1	108367572	108367595	+	0	0	0	22	1	0	0	21	0	1	0	0	0	0	FALSE	0.3745080
AAGAATATATATATCTAAGGNGG	B6	8	83146615	83146638	+	0	0	1	29	1	0	2	28	0	0	0	0	0	1	FALSE	0.5588510
AAGAATATATCAGTTAAGTTNGG	129S1	19	50593713	50593736	+	0	0	0	18	1	0	0	18	0	0	0	0	1	0	FALSE	0.2985520
AAGAATATATCCAACCATCCNGG	129S1	8	21320008	21320031	+	0	0	0	7	1	0	1	8	0	6	0	0	0	0	TRUE	0.5812940
AAGAATATATCTAAGGAGGGNGG	129S1	8	83146615	83146638	+	0	0	1	25	1	0	1	26	0	0	0	0	0	1	FALSE	0.6929500
AAGAATATATGAAACATGGCNGG	129S1	12	17147474	17147497	+	0	0	1	25	1	0	1	26	1	1	0	0	0	0	FALSE	0.5511760
AAGAATATATGACACACAGGNGG	129S1	15	40711650	40711673	+	0	0	1	15	1	0	1	15	0	0	0	0	0	1	FALSE	0.7282420
AAGAATATATTAAAGGGTCTNGG	B6	14	11783616	11783639	+	0	0	1	41	1	0	1	41	0	0	0	0	0	1	FALSE	0.4047240
AAGAATATCAAATGTAGTTTNGG	129S1	15	44502065	44502088	+	0	0	0	32	1	0	0	30	0	1	0	0	0	0	FALSE	0.2074070
AAGAATATCAACAGAATATGNGG	129S1	1	10984812	10984835	+	0	0	2	68	1	0	2	69	1	2	0	0	0	0	FALSE	0.4569940
AAGAATATCAAGAAAGCAGGNGG	129S1	19	50103043	50103066	+	0	0	1	43	1	0	1	42	0	0	0	0	0	1	FALSE	0.6142850
AAGAATATCAAGTCCTGGTTNGG	B6	2	42493215	42493238	+	0	0	1	10	1	0	1	9	0	0	0	0	0	1	FALSE	0.4220860
AAGAATATCACAGGAGGCAANGG	B6	8	90705865	90705888	+	0	0	5	74	1	0	4	74	0	2	0	0	0	0	FALSE	0.5313620
AAGAATATCACTACAAACATNGG	B6	2	68057507	68057530	+	0	0	1	19	1	0	1	19	0	1	0	0	1	0	FALSE	0.4941810
AAGAATATCATAATAACTTANGG	129S1	19	53009090	53009113	+	0	0	1	15	1	0	1	16	0	1	0	0	0	0	FALSE	0.3084110
AAGAATATCATAATTATAAGNGG	129S1	4	36856415	36856438	+	0	0	3	28	1	0	2	26	0	0	0	0	0	1	FALSE	0.5809630
AAGAATATCATTAAAGCACANGG	B6	9	105015689	105015712	+	0	0	5	28	1	0	4	32	1	1	0	0	0	0	FALSE	0.6156870
AAGAATATCCCAAATAACACNGG	129S1	14	110783013	110783036	+	0	0	3	13	1	0	3	13	0	2	0	0	0	0	FALSE	0.6061830
AAGAATATCCCACATACTTTNGG	129S1	5	104077508	104077531	+	0	0	1	16	1	0	1	16	1	1	0	0	0	0	FALSE	0.4381140
AAGAATATCCGAGGAGTACANGG	129S1	11	103631262	103631285	+	0	0	1	7	1	0	0	6	0	2	0	0	0	0	FALSE	0.5005380
AAGAATATCCTGAAGAAGAGNGG	129S1	12	73646525	73646548	+	0	0	3	43	1	0	3	43	0	0	0	0	0	0	FALSE	0.5525140
AAGAATATCCTGATGGCTGCNGG	129S1	5	12447364	12447387	+	0	0	0	10	1	0	0	10	1	1	0	0	0	0	FALSE	0.4928910
AAGAATATCGGTATCTTTAANGG	129S1	8	109044670	109044693	+	0	0	0	8	1	0	0	9	0	1	0	0	0	0	FALSE	0.2191280
AAGAATATCGTGAAAAAAATNGG	B6	7	92840203	92840226	+	0	0	1	21	1	0	1	18	0	0	0	0	0	1	FALSE	0.2441730
AAGAATATCTATTCACATTANGG	129S1	14	11174759	11174782	+	0	0	1	17	1	0	0	17	0	2	0	0	0	0	FALSE	0.2694120
AAGAATATCTGCTCACATTANGG	B6	14	11174759	11174782	+	0	0	1	17	1	0	0	16	0	2	0	0	0	0	FALSE	0.2509130
AAGAATATCTTTTTTTTAATNGG	B6	19	30902074	30902097	+	0	0	5	115	1	0	4	114	0	0	0	0	1	0	FALSE	0.0721841
AAGAATATGAATCTCCGTGGNGG	129S1	1	65928369	65928392	+	0	0	0	5	1	0	0	5	0	0	0	0	0	1	FALSE	0.7145470
AAGAATATGACAGCTGGAAANGG	129S1	6	10279900	10279923	+	0	0	2	18	1	0	2	19	1	1	0	0	0	0	FALSE	0.4796730
AAGAATATGACCATTCACTCNGG	129S1	14	9242548	9242571	+	0	0	0	7	1	0	0	8	0	0	0	0	0	1	FALSE	0.5978500
AAGAATATGAGGATGAGGTTNGG	129S1	11	115739797	115739820	+	0	0	3	33	1	0	2	33	0	3	0	0	0	0	FALSE	0.4261430
AAGAATATGATATAGGGAGCNGG	129S1	6	56151549	56151572	+	0	0	0	22	1	0	0	21	1	2	0	0	0	0	FALSE	0.5493620
AAGAATATGCCGAGGGAATGNGG	B6	8	51667545	51667568	+	0	0	0	10	1	0	0	9	1	1	0	0	0	0	FALSE	0.5000650
AAGAATATGCTCTGCAGGTCNGG	B6	13	81884713	81884736	+	0	0	1	14	1	0	1	13	1	2	0	0	0	0	FALSE	0.3753290
AAGAATATGCTTTTCATGCCNGG	129S1	11	18474653	18474676	+	0	0	3	26	1	0	3	25	0	3	0	0	0	0	FALSE	0.4612180
AAGAATATGCTTTTTGTGCTNGG	B6	11	18474653	18474676	+	0	0	2	18	1	0	2	17	0	3	0	0	0	0	FALSE	0.4170150
AAGAATATGGGAATGAGGTTNGG	B6	11	115739797	115739820	+	0	0	2	24	1	0	1	23	0	3	0	0	0	0	FALSE	0.4641800
AAGAATATGGGAGGAGTTGCNGG	129S1	16	55264573	55264596	+	0	0	11	98	1	0	9	100	0	2	0	0	0	0	FALSE	0.2557030
AAGAATATGGGCAGGAATTTNGG	B6	3	151591744	151591767	+	0	0	4	32	1	0	4	32	0	0	0	0	0	1	FALSE	0.2951110
AAGAATATGTCAACAGCAACNGG	B6	1	168420318	168420341	+	0	0	2	62	1	0	2	63	0	0	0	0	0	1	FALSE	0.3946490
AAGAATATTAAAAACCTAAANGG	B6	15	53673071	53673094	+	0	0	31	466	1	0	32	459	0	2	0	0	0	0	FALSE	0.1976410
AAGAATATTAAAAAGTGGTANGG	129S1	3	3075723	3075746	+	0	0	32	177	1	0	35	173	0	1	0	0	0	0	TRUE	0.4347100
AAGAATATTAAAACCCTAATNGG	129S1	15	53673071	53673094	+	0	0	3	30	1	0	2	30	0	2	0	0	0	0	FALSE	0.1579120
AAGAATATTAACAGTTGTGTNGG	B6	10	93673240	93673263	+	0	0	0	43	1	0	0	45	0	2	0	0	0	0	FALSE	0.4958960
AAGAATATTAAGACCTTCTANGG	B6	12	15732405	15732428	+	0	0	6	86	1	0	5	85	0	2	0	0	0	0	FALSE	0.4638560
AAGAATATTAAGGGAAGGAANGG	129S1	3	112874285	112874308	+	0	0	13	197	1	0	13	196	0	1	0	0	0	0	FALSE	0.5135180
AAGAATATTAGAAACAGGGANGG	129S1	1	135290592	135290615	+	0	0	12	234	1	0	13	232	0	1	0	0	0	0	FALSE	0.5952140
AAGAATATTAGCATCTCCCTNGG	B6	19	48329559	48329582	+	0	0	0	29	1	0	0	27	0	1	0	0	0	0	FALSE	0.4995100
AAGAATATTAGGGACCACGTNGG	129S1	16	41262945	41262968	+	0	0	0	7	1	0	0	7	0	1	0	0	0	0	FALSE	0.7293410
AAGAATATTAGTTACAACAGNGG	B6	16	91030230	91030253	+	0	0	1	20	1	0	1	21	0	0	0	0	0	1	FALSE	0.6583500
AAGAATATTATAAAAAAATGNGG	B6	19	21752329	21752352	+	0	0	9	127	1	0	6	133	0	0	0	0	1	0	FALSE	0.6182510
AAGAATATTATCTGTCAGTGNGG	B6	18	79038577	79038600	+	0	0	0	13	1	0	0	13	0	0	0	0	0	1	FALSE	0.6253500
AAGAATATTCTCTTTTTTTCNGG	B6	8	90985588	90985611	+	0	0	6	52	1	0	5	52	0	2	0	0	0	0	FALSE	0.1321420
AAGAATATTCTGACAAGCTCNGG	B6	14	69850492	69850515	+	0	0	1	11	1	0	0	11	0	2	0	0	0	0	FALSE	0.4660130
AAGAATATTGAGCTCCCAGGNGG	B6	12	19744094	19744117	+	0	0	13	26	1	0	15	22	0	2	0	0	0	0	TRUE	0.7007210
AAGAATATTGAGGCCAAGAGNGG	129S1	19	56309175	56309198	+	0	0	4	23	1	0	4	24	0	2	0	0	0	0	FALSE	0.5112100	Habp2
AAGAATATTGATGTTCAGATNGG	129S1	4	114310562	114310585	+	0	0	1	19	1	0	0	19	0	3	0	0	0	0	TRUE	0.4896510
AAGAATATTGGCATTCATATNGG	129S1	8	36315076	36315099	+	0	0	3	15	1	0	3	15	1	1	0	0	0	0	FALSE	0.3059130
AAGAATATTGGGGTCACAAANGG	B6	5	40479268	40479291	+	0	0	2	13	1	0	1	13	0	2	0	0	0	0	FALSE	0.4600450
AAGAATATTGTGGCTGTAACNGG	129S1	1	116287313	116287336	+	0	0	1	8	1	0	0	7	0	2	0	0	0	0	FALSE	0.2935150
AAGAATATTGTTCATCTTGGNGG	B6	11	93354212	93354235	+	0	0	0	22	1	0	1	24	0	0	0	0	1	0	FALSE	0.4329890
AAGAATATTTACCCAGTATANGG	B6	7	45586709	45586732	+	0	0	2	19	1	0	1	17	0	2	0	0	0	0	FALSE	0.3108580
AAGAATATTTACTCGTAGCCNGG	B6	7	18500183	18500206	+	0	0	4	16	1	0	2	18	0	3	0	0	0	0	TRUE	0.5422490
AAGAATATTTACTTATAGCCNGG	129S1	7	18500183	18500206	+	0	0	5	40	1	0	3	42	0	3	0	0	0	0	TRUE	0.4645460
AAGAATATTTAGAATCTTTTNGG	129S1	13	19976263	19976286	+	0	0	3	47	1	0	4	45	0	1	0	0	0	0	FALSE	0.0865527
AAGAATATTTGAGAGGGCGGNGG	129S1	14	68962013	68962036	+	0	0	0	10	1	0	0	10	0	0	0	0	0	1	FALSE	0.4322030
AAGAATATTTGATTGTTAATNGG	129S1	6	73225661	73225684	+	0	0	0	30	1	0	0	29	0	1	0	0	0	1	FALSE	0.1904000	Suclg1
AAGAATATTTTCAATAAATGNGG	B6	8	6860024	6860047	+	0	0	8	96	1	0	9	99	0	1	0	0	0	1	FALSE	0.5230820
AAGAATATTTTTTACTAATANGG	B6	3	122838706	122838729	+	0	0	6	40	1	0	6	39	0	0	0	0	0	1	FALSE	0.1084300
AAGAATATTTTTTCCTTCTTNGG	B6	17	82927619	82927642	+	0	0	5	79	1	0	5	77	0	1	0	0	0	0	FALSE	0.2515160
AAGAATATTTTTTTTTAGCANGG	B6	1	40391649	40391672	+	0	0	8	77	1	0	8	79	0	0	0	0	0	1	FALSE	0.4607960
AAGAATCAAAAAACTGGGCTNGG	B6	18	77759713	77759736	+	0	0	2	43	1	0	2	44	0	0	0	0	1	1	FALSE	0.4746890
AAGAATCAAAAGTTAAGTAGNGG	B6	1	168936751	168936774	+	0	0	1	24	1	0	1	23	1	2	0	0	0	0	FALSE	0.5765230
AAGAATCAAAGAAACTGGCGNGG	129S1	1	79643647	79643670	+	0	0	1	24	1	0	1	22	0	3	0	0	0	0	FALSE	0.7082690
AAGAATCAACCATGGTCCTCNGG	129S1	11	7126397	7126420	+	0	0	1	18	1	0	1	18	0	1	0	0	0	1	FALSE	0.4772250	Adcy1
AAGAATCAACGCGTCACAAGNGG	B6	9	105915530	105915553	+	0	0	0	3	1	0	0	3	0	4	0	0	1	0	FALSE	0.6180640
AAGAATCAACTCCTCTATACNGG	B6	17	66904046	66904069	+	0	0	1	5	1	0	1	5	0	1	0	0	1	0	FALSE	0.3701730
AAGAATCAAGCATTCTCTCTNGG	B6	18	9237637	9237660	+	0	0	18	124	1	0	20	120	0	1	0	0	0	0	FALSE	0.4175520
AAGAATCAAGTAGAAAGACGNGG	B6	17	24029100	24029123	+	0	0	1	28	1	0	0	26	0	2	0	0	0	0	FALSE	0.7495550
AAGAATCAAGTAGGAAGAGGNGG	129S1	17	24029100	24029123	+	0	0	7	104	1	0	7	107	0	2	0	0	0	0	FALSE	0.6155220
AAGAATCAAGTCTGTTCTGCNGG	B6	1	123706069	123706092	+	0	0	0	20	1	0	0	20	0	1	0	0	0	0	FALSE	0.4389800
AAGAATCAATAGAGAGAGAGNGG	B6	10	58221196	58221219	+	0	0	3	141	1	0	7	145	0	3	0	0	0	0	TRUE	0.3998990
AAGAATCAATATTGTTGGGCNGG	B6	9	104136302	104136325	+	0	0	0	22	1	0	0	22	1	1	0	0	0	0	FALSE	0.4407480
AAGAATCAATGGGTGTGGTGNGG	129S1	18	10746485	10746508	+	0	0	5	36	1	0	5	37	0	2	0	0	0	0	FALSE	0.6279090
AAGAATCAATTATATCACATNGG	129S1	8	7932238	7932261	+	0	0	1	14	1	0	1	15	1	1	0	0	0	0	FALSE	0.6464810
AAGAATCAATTCGAGGGGCTNGG	129S1	2	155639407	155639430	+	0	0	1	13	1	0	1	14	1	1	0	0	0	0	FALSE	0.4827090
AAGAATCAATTTTTAAAAATNGG	B6	8	89853115	89853138	+	0	0	25	261	1	0	22	258	0	3	0	0	0	0	FALSE	0.3121060
AAGAATCACAATTCTAATTGNGG	129S1	17	74703744	74703767	+	0	0	1	14	1	0	1	14	0	0	0	0	0	1	FALSE	0.5063190
AAGAATCACACACACTTTGTNGG	B6	1	171649126	171649149	+	0	0	0	13	1	0	0	13	0	0	0	0	0	1	FALSE	0.3546290
AAGAATCACACCACGAACGCNGG	B6	18	70120397	70120420	+	0	0	0	1	1	0	0	0	0	0	0	0	0	1	FALSE	0.6276550
AAGAATCACAGGAAACTCATNGG	129S1	4	133541043	133541066	+	0	0	2	40	1	0	1	40	0	2	0	0	0	0	FALSE	0.6265190
AAGAATCACATGCCTCATGTNGG	B6	16	87319249	87319272	+	0	0	0	8	1	0	0	8	1	1	0	0	0	0	FALSE	0.6617150
AAGAATCACCCGAAGCCCTTNGG	B6	5	146672726	146672749	+	0	0	0	3	1	0	0	3	0	0	0	0	1	0	FALSE	0.4569600	Usp12
AAGAATCACCTTGGCATCTCNGG	129S1	9	51196010	51196033	+	0	0	2	13	1	0	2	13	0	0	0	0	0	1	FALSE	0.4154870
AAGAATCACGGCACAAAGCANGG	129S1	7	36867712	36867735	+	0	0	1	6	1	0	0	6	0	2	0	0	0	0	FALSE	0.5870700
AAGAATCACGTTTTCCACTCNGG	B6	17	89769608	89769631	+	0	0	1	5	1	0	0	5	0	2	0	0	0	0	FALSE	0.4956460
AAGAATCACTAAAAGGCAATNGG	129S1	7	82559930	82559953	+	0	0	0	117	1	0	0	113	0	0	0	0	1	0	FALSE	0.4245440
AAGAATCACTCCTGGCCCAANGG	129S1	7	91129746	91129769	+	0	0	1	8	1	0	1	8	0	1	0	0	1	0	FALSE	0.5722180
AAGAATCACTGAAAAATGCANGG	B6	15	57205312	57205335	+	0	0	1	35	1	0	2	38	0	0	0	0	0	1	FALSE	0.5588280
AAGAATCACTGACATGATTTNGG	129S1	12	91432961	91432984	+	0	0	2	14	1	0	1	14	0	2	0	0	0	0	FALSE	0.0993598
AAGAATCACTTGGCAAGAGANGG	B6	9	40628145	40628168	+	0	0	4	29	1	0	4	28	1	1	0	0	0	0	FALSE	0.5852850
AAGAATCAGAAAACTGTTCCNGG	B6	9	105880662	105880685	+	0	0	2	32	1	0	2	30	0	0	0	0	0	1	FALSE	0.4242500
AAGAATCAGAAATGAGAAGCNGG	B6	2	162434780	162434803	+	0	0	8	68	1	0	8	62	0	2	0	0	0	0	FALSE	0.5483390
AAGAATCAGAATGTTTTAAGNGG	129S1	2	101750954	101750977	+	0	0	5	35	1	0	5	34	1	1	0	0	0	1	FALSE	0.4909020
AAGAATCAGACAGAATACCANGG	129S1	14	110345604	110345627	+	0	0	5	19	1	0	3	20	0	2	0	0	0	0	FALSE	0.6615420
AAGAATCAGACATAAAATGTNGG	B6	18	75776770	75776793	+	0	0	5	31	1	0	4	30	0	2	0	0	0	0	FALSE	0.5534240
AAGAATCAGATTTCCCACAGNGG	129S1	7	17969342	17969365	+	0	0	3	21	1	0	3	20	0	3	0	0	0	0	FALSE	0.6788490
AAGAATCAGCAATGAGAAGTNGG	129S1	2	162434780	162434803	+	0	0	1	25	1	0	1	24	0	2	0	0	0	0	FALSE	0.5293090
AAGAATCAGCCACAACGAAANGG	B6	X	115182343	115182366	+	0	0	0	13	1	0	0	13	0	1	0	0	0	0	FALSE	0.4766650
AAGAATCAGCCCTAATGGGANGG	B6	19	51940678	51940701	+	0	0	1	9	1	0	1	8	1	2	0	0	0	0	FALSE	0.6341640
AAGAATCAGCTGCCAGGGATNGG	129S1	3	142461437	142461460	+	0	0	3	22	1	0	2	21	0	2	0	0	0	1	FALSE	0.5092840
AAGAATCAGGACTACCGCTCNGG	B6	15	25357569	25357592	+	0	0	0	4	1	0	0	3	0	3	0	0	0	0	FALSE	0.5046870
AAGAATCAGGGGCTGGGGGCNGG	B6	3	96809106	96809129	+	0	0	4	79	1	0	3	84	0	0	0	0	0	1	FALSE	0.2684490
AAGAATCAGGGGGAGGGCATNGG	129S1	16	74064528	74064551	+	0	0	9	112	1	0	8	119	0	0	0	0	0	1	FALSE	0.4587460
AAGAATCAGGGGGAGGGCCANGG	B6	16	74064528	74064551	+	0	0	2	59	1	0	1	60	0	0	0	0	0	1	FALSE	0.3950540
AAGAATCAGGTAGCTTTCTTNGG	129S1	8	81594723	81594746	+	0	0	2	26	1	0	2	26	0	0	0	0	1	0	FALSE	0.2862290
AAGAATCAGGTATAGGGAAGNGG	B6	4	90463376	90463399	+	0	0	3	31	1	0	3	31	1	1	0	0	0	0	FALSE	0.4715140
AAGAATCAGGTATGGGGGTGNGG	129S1	14	14410613	14410636	+	0	0	15	120	1	0	15	119	0	1	0	0	0	1	FALSE	0.3231740
AAGAATCAGGTATTACATTCNGG	B6	18	82378848	82378871	+	0	0	0	11	1	0	0	12	1	1	0	0	0	0	FALSE	0.5254090
AAGAATCAGGTTTAAGGCTGNGG	B6	2	174432376	174432399	+	0	0	1	56	1	0	1	60	0	0	0	0	1	0	FALSE	0.5147550
AAGAATCAGGTTTCAAGGCTNGG	129S1	2	174432376	174432399	+	0	0	1	20	1	0	1	20	0	0	0	0	1	0	FALSE	0.4711030
AAGAATCAGTAAATCATGGTNGG	129S1	18	33730793	33730816	+	0	0	4	22	1	0	4	22	0	0	0	0	1	0	FALSE	0.4947590
AAGAATCAGTATTTGGGGGTNGG	129S1	4	62876072	62876095	+	0	0	2	35	1	0	1	38	0	2	0	0	0	0	FALSE	0.4713610
AAGAATCAGTCACGCCTCTGNGG	129S1	13	108155779	108155802	+	0	0	1	9	1	0	0	9	0	2	0	0	0	0	FALSE	0.6815880
AAGAATCAGTCATACCTCTGNGG	B6	13	108155779	108155802	+	0	0	1	8	1	0	0	7	0	2	0	0	0	0	FALSE	0.7336730
AAGAATCAGTGCTCGGCTCCNGG	129S1	5	123807385	123807408	+	0	0	0	4	1	0	0	4	0	0	0	0	1	0	FALSE	0.4031370
AAGAATCAGTGTACTGTAGGNGG	B6	4	54625807	54625830	+	0	0	0	8	1	0	0	7	0	3	0	0	0	0	FALSE	0.6333710
AAGAATCAGTTGCTGAGCTGNGG	B6	14	64496553	64496576	+	0	0	0	27	1	0	0	26	0	1	0	0	0	0	FALSE	0.6191490
AAGAATCATAGGCAAATGTCNGG	129S1	8	33139583	33139606	+	0	0	0	19	1	0	0	19	0	4	0	0	0	0	FALSE	0.5057310
AAGAATCATATAGAGGGTGGNGG	129S1	5	96704758	96704781	+	0	0	0	14	1	0	0	11	0	1	0	0	0	0	FALSE	0.5964060
AAGAATCATCAGGCTTTGTANGG	129S1	19	21984226	21984249	+	0	0	0	18	1	0	0	20	1	1	0	0	0	0	FALSE	0.4315230
AAGAATCATCATCAGTCTGANGG	B6	6	136362434	136362457	+	0	0	1	10	1	0	0	10	0	0	0	0	1	0	FALSE	0.5731890
AAGAATCATCTTGGAGAAGTNGG	129S1	12	24681493	24681516	+	0	0	0	33	1	0	0	32	0	1	0	0	0	0	FALSE	0.4072900
AAGAATCATGAAGAGGAGTGNGG	129S1	17	84934369	84934392	+	0	0	1	32	1	0	2	32	1	2	0	0	0	0	FALSE	0.6289400
AAGAATCATGAAGGCCGACANGG	129S1	4	129572653	129572676	+	0	0	1	9	1	0	1	9	1	1	0	0	0	0	FALSE	0.5996860	Tmem39b
AAGAATCATGAGTGTGGCAGNGG	B6	14	73145583	73145606	+	0	0	0	18	1	0	0	17	1	1	0	0	0	0	FALSE	0.4282820
AAGAATCATGGAGTAGTGACNGG	129S1	6	129904967	129904990	+	0	0	2	14	1	0	1	15	0	2	0	0	0	0	TRUE	0.4957660
AAGAATCATGTGAGGTCTCGNGG	129S1	6	102280428	102280451	+	0	0	1	18	1	0	0	21	0	2	0	0	0	1	FALSE	0.5763860
AAGAATCATGTTTTCCACTTNGG	129S1	17	89769608	89769631	+	0	0	2	20	1	0	1	21	0	2	0	0	0	0	FALSE	0.4477800
AAGAATCATTATCTTTGTTANGG	B6	15	41094078	41094101	+	0	0	1	36	1	0	0	39	0	0	0	0	0	1	FALSE	0.3303820
AAGAATCATTGTCTTAGCCTNGG	B6	17	40907458	40907481	+	0	0	1	18	1	0	0	19	0	2	0	0	0	0	FALSE	0.5076450
AAGAATCATTTTTTAATTGTNGG	129S1	11	57380423	57380446	+	0	0	1	47	1	0	1	49	0	1	0	0	0	1	FALSE	0.3812860
AAGAATCCAAAAAAAGACTTNGG	129S1	6	119846321	119846344	+	0	0	3	32	1	0	3	32	0	0	0	0	1	0	FALSE	0.4581420
AAGAATCCAAAATCTTCCCANGG	B6	5	22326014	22326037	+	0	0	2	26	1	0	2	24	0	0	0	0	0	1	FALSE	0.6292570
AAGAATCCAAATCCAGATGCNGG	B6	15	74304795	74304818	+	0	0	5	27	1	0	5	29	1	2	0	0	0	0	FALSE	0.4470470
AAGAATCCAAATTAGTAAAGNGG	B6	1	68868820	68868843	+	0	0	0	19	1	0	0	18	1	1	0	0	0	0	FALSE	0.4654900
AAGAATCCAACGGGGGTGGGNGG	B6	2	133829234	133829257	+	0	0	6	60	1	0	5	63	0	1	0	0	0	0	FALSE	0.4010960
AAGAATCCAACTGGTTCCTGNGG	B6	2	38305205	38305228	+	0	0	0	15	1	0	0	15	1	1	0	0	0	0	FALSE	0.5879560
AAGAATCCAAGGGTGTTCACNGG	B6	18	17982940	17982963	+	0	0	0	16	1	0	0	15	0	1	0	0	1	0	FALSE	0.5542200
AAGAATCCAAGTGAGATGAANGG	129S1	11	110698459	110698482	+	0	0	2	28	1	0	2	28	0	0	0	0	1	0	FALSE	0.5975740
AAGAATCCAATACTCTCTGCNGG	B6	6	139997895	139997918	+	0	0	8	83	1	0	8	79	0	3	0	0	0	0	FALSE	0.5297570
AAGAATCCACTTTAATAATTNGG	B6	17	16448641	16448664	+	0	0	1	26	1	0	0	25	0	2	0	0	0	0	FALSE	0.1969810
AAGAATCCAGAAACTTCTGCNGG	B6	11	88940057	88940080	+	0	0	3	18	1	0	3	15	0	3	0	0	0	0	FALSE	0.5609670
AAGAATCCAGTGCCAGGTGTNGG	129S1	18	59836844	59836867	+	0	0	3	53	1	0	3	53	0	0	0	0	0	1	FALSE	0.5942290
AAGAATCCAGTTTCCCCACCNGG	129S1	17	37595706	37595729	+	0	0	3	22	1	0	2	23	0	0	0	0	0	1	FALSE	0.5414630
AAGAATCCATATAAGGGCCGNGG	129S1	7	49492989	49493012	+	0	0	1	0	1	0	0	0	0	2	0	0	0	0	FALSE	0.5320700
AAGAATCCATATAAGGGCTANGG	B6	7	49492989	49493012	+	0	0	1	3	1	0	0	3	0	2	0	0	0	0	FALSE	0.4939370
AAGAATCCCACTGTGTTCTCNGG	B6	18	51344301	51344324	+	0	0	2	23	1	0	1	25	0	1	0	0	0	0	FALSE	0.5176680
AAGAATCCCAGAACTAACAGNGG	B6	17	68338599	68338622	+	0	0	0	16	1	0	0	16	0	1	0	0	0	0	FALSE	0.6700520
AAGAATCCCCGTTAGAAAGANGG	B6	18	84205737	84205760	+	0	0	0	10	1	0	0	10	0	0	0	0	1	0	FALSE	0.4158150
AAGAATCCCGAGACAGACACNGG	B6	9	107321573	107321596	+	0	0	1	11	1	0	0	13	0	1	0	0	0	0	FALSE	0.6280880
AAGAATCCCTGTATGAGTGANGG	129S1	4	73013043	73013066	+	0	0	0	7	1	0	0	6	0	1	0	0	0	0	FALSE	0.5846410
AAGAATCCCTTCCTGGTTTCNGG	B6	15	20051632	20051655	+	0	0	2	15	1	0	2	14	0	0	0	0	0	1	FALSE	0.1610720
AAGAATCCCTTGACCGGGCANGG	B6	5	129579144	129579167	+	0	0	0	4	1	0	0	3	0	3	0	0	0	0	FALSE	0.5145910	Sfswap
AAGAATCCGCGTGCTTTCAANGG	B6	8	122047587	122047610	+	0	0	1	3	1	0	0	3	0	2	0	0	0	0	FALSE	0.5611610
AAGAATCCTAAGAACTTGCCNGG	B6	8	33665509	33665532	+	0	0	4	17	1	0	4	17	0	0	0	0	0	1	FALSE	0.5500050
AAGAATCCTAAGCAAGGTAGNGG	129S1	6	83657141	83657164	+	0	0	1	15	1	0	1	13	1	1	0	0	0	0	FALSE	0.6116950
AAGAATCCTAAGTACGGCGGNGG	129S1	9	102944897	102944920	+	0	0	0	4	1	0	0	5	1	1	0	0	0	0	FALSE	0.6144000
AAGAATCCTAGAGCCTGTCANGG	B6	11	90367477	90367500	+	0	0	0	16	1	0	0	17	0	1	0	0	0	0	FALSE	0.6678710	Stxbp4
AAGAATCCTAGGCAAAGGTGNGG	B6	8	33139583	33139606	+	0	0	2	15	1	0	2	15	0	4	0	0	0	0	FALSE	0.7080600
AAGAATCCTCAGAAATTTCTNGG	B6	18	85799557	85799580	+	0	0	1	23	1	0	1	23	0	0	0	0	0	1	FALSE	0.2377310
AAGAATCCTCAGTTTATGACNGG	B6	6	129903845	129903868	+	0	0	1	8	1	0	1	8	0	3	0	0	0	0	TRUE	0.4873130
AAGAATCCTCCTGGGGGGGGNGG	B6	1	76944230	76944253	+	0	0	11	83	1	0	10	77	0	0	0	0	0	1	FALSE	0.2746450
AAGAATCCTCTCTCACTGTGNGG	B6	2	60370956	60370979	+	0	0	1	19	1	0	1	18	1	1	0	0	0	0	FALSE	0.6621780
AAGAATCCTCTGTTAAGTCTNGG	129S1	18	43433185	43433208	+	0	0	2	12	1	0	1	11	0	2	0	0	0	0	FALSE	0.5817930
AAGAATCCTGAAGAATCCACNGG	B6	4	124186709	124186732	+	0	0	3	24	1	0	3	23	0	3	0	0	0	0	FALSE	0.6131070
AAGAATCCTGACAGCCCGGGNGG	B6	7	19094431	19094454	+	0	0	0	1	1	0	0	1	0	1	0	0	0	0	FALSE	0.6567250
AAGAATCCTGATTAAGACGGNGG	B6	10	33491197	33491220	+	0	0	1	6	1	0	1	6	0	1	0	0	0	0	FALSE	0.6331400
AAGAATCCTGGAGGAGTGACNGG	B6	6	129904967	129904990	+	0	0	4	25	1	0	2	24	0	2	0	0	0	0	TRUE	0.4544350
AAGAATCCTGGGCTCTAAGGNGG	129S1	10	126872395	126872418	+	0	0	0	14	1	0	0	14	0	2	0	0	0	1	FALSE	0.6256770
AAGAATCCTGTTAATTAACTNGG	B6	14	104838903	104838926	+	0	0	0	9	1	0	0	10	1	1	0	0	1	0	FALSE	0.4875710
AAGAATCCTGTTCTTTCCGANGG	B6	14	45857765	45857788	+	0	0	1	18	1	0	0	18	0	2	0	0	0	0	FALSE	0.5163030
AAGAATCCTTAAATTGTAGGNGG	129S1	18	10170499	10170522	+	0	0	0	16	1	0	0	16	1	1	0	0	0	0	FALSE	0.6554310
AAGAATCCTTAGGAATAAGANGG	B6	7	23355307	23355330	+	0	0	2	23	1	0	2	24	1	3	0	0	0	0	TRUE	0.5441610
AAGAATCCTTCCTGAGGGGCNGG	129S1	9	44858524	44858547	+	0	0	1	28	1	0	1	26	0	0	0	0	1	0	FALSE	0.5157000	Ube4a
AAGAATCCTTCCTTCTTGTTNGG	B6	18	9385430	9385453	+	0	0	1	36	1	0	1	37	0	0	0	0	0	1	FALSE	0.3154860
AAGAATCCTTCCTTGTATATNGG	129S1	12	10969975	10969998	+	0	0	3	20	1	0	3	21	1	1	0	0	0	0	FALSE	0.4308730
AAGAATCCTTGAGCAAAGAGNGG	B6	8	114380855	114380878	+	0	0	1	13	1	0	0	12	0	2	0	0	0	0	FALSE	0.6493800	Syce1l
AAGAATCCTTGAGGAGTGATNGG	129S1	6	129867147	129867170	+	0	0	2	24	1	0	1	24	0	3	0	0	0	0	TRUE	0.5219800
AAGAATCCTTGGAAGCCTATNGG	129S1	8	6700505	6700528	+	0	0	3	15	1	0	2	17	1	1	0	0	0	0	FALSE	0.4539770
AAGAATCCTTGTGCTTTCAANGG	129S1	8	122047587	122047610	+	0	0	1	29	1	0	0	28	0	2	0	0	0	0	FALSE	0.5701090
AAGAATCCTTGTGTCTCACANGG	B6	6	118724596	118724619	+	0	0	2	21	1	0	3	20	0	0	0	0	0	1	FALSE	0.6440390
AAGAATCCTTTCACCAAGCTNGG	129S1	1	39832530	39832553	+	0	0	1	15	1	0	1	16	0	0	0	0	1	0	FALSE	0.4738590
AAGAATCCTTTCTTACAGGCNGG	B6	10	42819645	42819668	+	0	0	0	13	1	0	0	12	0	3	0	0	0	0	FALSE	0.4815520
AAGAATCCTTTTGGTGTTGCNGG	B6	14	104410674	104410697	+	0	0	0	14	1	0	0	17	0	2	0	0	0	0	FALSE	0.2637250
AAGAATCGAAGGAAGGGGTGNGG	129S1	4	88983147	88983170	+	0	0	3	94	1	0	4	93	1	4	0	0	0	0	FALSE	0.4743410
AAGAATCGATCAGAAGCTCANGG	129S1	1	68905702	68905725	+	0	0	3	26	1	0	2	27	0	2	0	0	0	0	FALSE	0.6193800
AAGAATCGATCTGATTTCTGNGG	129S1	3	100092398	100092421	+	0	0	0	8	1	0	0	8	0	1	0	0	0	0	TRUE	0.5773280
AAGAATCGATGAATTAATTGNGG	129S1	6	130679307	130679330	+	0	0	5	33	1	0	5	31	0	3	0	0	0	0	TRUE	0.5883610
AAGAATCGCCCAGGCGGTTGNGG	129S1	7	53284245	53284268	+	0	0	1	9	1	0	1	7	1	2	0	0	0	0	FALSE	0.4842990
AAGAATCGCCTCCCTCAGAGNGG	129S1	3	151555324	151555347	+	0	0	0	65	1	0	1	63	0	1	0	0	0	0	FALSE	0.7236030
AAGAATCGGAACAGAGTGGANGG	129S1	1	126462280	126462303	+	0	0	1	11	1	0	1	11	0	1	0	0	0	0	FALSE	0.6185610
AAGAATCGGAGCCACATGGTNGG	B6	8	108537883	108537906	+	0	0	0	4	1	0	0	4	0	1	0	0	0	0	FALSE	0.6124060
AAGAATCGGGAAGTTTTATCNGG	B6	16	38775854	38775877	+	0	0	0	5	1	0	0	5	0	0	0	0	0	1	FALSE	0.3593580
AAGAATCGGGGGAGAGTATANGG	129S1	7	129616356	129616379	+	0	0	2	40	1	0	3	39	0	1	0	0	0	1	FALSE	0.3419590
AAGAATCGGGGGCTTTGGGGNGG	129S1	15	10814724	10814747	+	0	0	1	15	1	0	1	12	0	0	0	0	0	1	FALSE	0.4680580
AAGAATCGGGGTGCGGGGCGNGG	129S1	9	67260590	67260613	+	0	0	1	28	1	0	0	29	0	2	0	0	0	0	FALSE	0.4303350
AAGAATCGTAAATACCATGCNGG	B6	18	75006516	75006539	+	0	0	0	1	1	0	0	1	0	1	0	0	0	0	FALSE	0.5735060
AAGAATCGTGGGGAGGGTATNGG	B6	7	129616356	129616379	+	0	0	3	54	1	0	4	54	0	1	0	0	0	1	FALSE	0.3068820
AAGAATCGTGTGGGGGGGGGNGG	129S1	13	115644978	115645001	+	0	0	10	215	1	0	9	212	0	0	0	0	0	1	FALSE	0.3493480
AAGAATCGTTAGGCAGAACTNGG	B6	2	71283311	71283334	+	0	0	1	5	1	0	1	4	0	3	0	0	0	0	FALSE	0.5178750
AAGAATCGTTGATTTAAAAANGG	129S1	10	22887982	22888005	+	0	0	1	21	1	0	1	20	0	0	0	0	0	1	FALSE	0.2630210
AAGAATCTAAAGGAAGTTTGNGG	B6	3	159419256	159419279	+	0	0	3	25	1	0	1	27	1	1	0	0	0	0	FALSE	0.5404450
AAGAATCTAACAAGAGTCTTNGG	B6	5	127620616	127620639	+	0	0	3	17	1	0	2	17	0	0	0	0	0	1	FALSE	0.4638450
AAGAATCTAAGCTCTTTCTTNGG	B6	15	41458331	41458354	+	0	0	2	23	1	0	1	24	0	0	0	0	1	0	FALSE	0.3114570
AAGAATCTAATATGGCTGCTNGG	B6	8	35454798	35454821	+	0	0	3	25	1	0	2	23	0	2	0	0	0	0	FALSE	0.4617580
AAGAATCTACCAACATGCAGNGG	B6	11	116363082	116363105	+	0	0	2	19	1	0	1	20	0	2	0	0	0	0	FALSE	0.6633630	Prpsap1
AAGAATCTACTCGGACAACANGG	129S1	8	36316774	36316797	+	0	0	1	3	1	0	0	3	0	2	0	0	0	0	FALSE	0.6287120
AAGAATCTACTTGGCGAGTCNGG	B6	6	18374897	18374920	+	0	0	0	0	1	0	0	0	1	2	0	0	0	0	FALSE	0.3903670
AAGAATCTAGAACTACCCCCNGG	129S1	14	9526455	9526478	+	0	0	0	5	1	0	0	5	0	0	0	0	0	1	FALSE	0.5623460
AAGAATCTAGTCCCTGAGCTNGG	129S1	7	94759600	94759623	+	0	0	0	9	1	0	0	10	1	1	0	0	0	0	FALSE	0.6035860
AAGAATCTAGTCGGACAATANGG	B6	8	36316774	36316797	+	0	0	1	2	1	0	0	2	0	2	0	0	0	0	FALSE	0.3985940
AAGAATCTATATTAAATAGTNGG	B6	3	36966556	36966579	+	0	0	3	43	1	0	2	43	0	0	0	0	0	1	FALSE	0.5112040
AAGAATCTATGGGGAGGAGGNGG	129S1	1	93288875	93288898	+	0	0	5	57	1	0	6	59	0	1	0	0	0	0	FALSE	0.4537360
AAGAATCTATTGGGTCAAGGNGG	B6	13	102507842	102507865	+	0	0	0	6	1	0	0	6	0	0	0	0	0	1	FALSE	0.7152040
AAGAATCTATTTACTAAAGANGG	129S1	6	130291377	130291400	+	0	0	1	26	1	0	1	26	1	4	0	0	0	0	TRUE	0.4564250
AAGAATCTCAAATGCATTGCNGG	129S1	11	46836174	46836197	+	0	0	0	19	1	0	0	16	0	3	0	0	0	0	FALSE	0.3811390
AAGAATCTCAACAGTGGAAGNGG	129S1	2	99454876	99454899	+	0	0	1	21	1	0	0	19	0	2	0	0	0	0	FALSE	0.4068430
AAGAATCTCAACCAGTCTGANGG	B6	1	189255073	189255096	+	0	0	0	15	1	0	0	14	0	1	0	0	0	0	FALSE	0.5299940
AAGAATCTCAACTATTAGTTNGG	B6	14	68614323	68614346	+	0	0	2	12	1	0	1	12	0	2	0	0	0	0	FALSE	0.4330510
AAGAATCTCAATGAGAAAAANGG	129S1	14	15897883	15897906	+	0	0	3	55	1	0	2	58	0	1	0	0	0	1	FALSE	0.2394620
AAGAATCTCACAAAGTATTGNGG	B6	12	98201472	98201495	+	0	0	1	13	1	0	1	12	0	1	0	0	0	0	FALSE	0.5688710	Galc
AAGAATCTCACAAGTGAGCTNGG	129S1	17	24623894	24623917	+	0	0	3	20	1	0	2	17	0	2	0	0	0	0	FALSE	0.5439260
AAGAATCTCACAGGTGAGCCNGG	B6	17	24623894	24623917	+	0	0	2	17	1	0	1	18	0	2	0	0	0	0	FALSE	0.5217140
AAGAATCTCACATTTATTCANGG	129S1	8	23017682	23017705	+	0	0	1	19	1	0	0	18	0	3	0	0	0	0	FALSE	0.4652180
AAGAATCTCACCACTTTGCTNGG	129S1	9	45575193	45575216	+	0	0	1	12	1	0	1	11	0	1	0	0	0	0	FALSE	0.4432920
AAGAATCTCAGGCTCAACTANGG	B6	3	85101617	85101640	+	0	0	1	10	1	0	0	9	0	0	0	0	1	0	FALSE	0.4816710
AAGAATCTCCAACAGCTAAGNGG	B6	13	70053207	70053230	+	0	0	0	6	1	0	0	7	0	1	0	0	0	0	FALSE	0.6902340
AAGAATCTCCAGTCTGGCCANGG	B6	8	81639784	81639807	+	0	0	0	19	1	0	0	17	0	3	0	0	0	0	FALSE	0.5655210
AAGAATCTCCCAAGTGATATNGG	B6	3	117948025	117948048	+	0	0	9	70	1	0	9	70	0	2	0	0	0	0	FALSE	0.3672330
AAGAATCTCCCATAAAAAGANGG	B6	14	54769704	54769727	+	0	0	1	13	1	0	1	11	0	0	0	0	0	1	FALSE	0.5280320
AAGAATCTCCTACCCCATCCNGG	B6	9	112319404	112319427	+	0	0	1	5	1	0	1	5	1	1	0	0	0	0	FALSE	0.5269670
AAGAATCTCCTCTCTGCCTGNGG	B6	17	29123710	29123733	+	0	0	3	29	1	0	2	29	0	2	0	0	0	0	FALSE	0.5993940
AAGAATCTCGTCCACCTAGANGG	129S1	10	93510433	93510456	+	0	0	0	6	1	0	0	6	0	2	0	0	0	0	FALSE	0.6042520
AAGAATCTCGTGAGACTCATNGG	129S1	12	30433702	30433725	+	0	0	1	9	1	0	0	10	0	2	0	0	0	0	FALSE	0.5483500
AAGAATCTCTGATCAGAATCNGG	129S1	1	171576432	171576455	+	0	0	0	11	1	0	0	10	1	5	0	0	0	0	TRUE	0.4170390
AAGAATCTCTGGGGCTTGAANGG	129S1	18	83455427	83455450	+	0	0	1	15	1	0	0	16	0	2	0	0	0	0	FALSE	0.4346600
AAGAATCTCTGGGGGGCGGGNGG	B6	4	92978825	92978848	+	0	0	7	107	1	0	7	98	0	1	0	0	0	1	FALSE	0.3790620
AAGAATCTCTGGGGGGGAGGNGG	129S1	12	16280671	16280694	+	0	0	8	116	1	0	7	115	0	2	0	0	1	0	FALSE	0.3658340
AAGAATCTCTTAATAGGTGANGG	B6	12	101741168	101741191	+	0	0	0	15	1	0	0	16	0	1	0	0	0	0	FALSE	0.4713820
AAGAATCTCTTGAAAAAAAANGG	129S1	16	73279371	73279394	+	0	0	8	67	1	0	7	68	0	0	0	0	0	1	FALSE	0.3108850
AAGAATCTCTTGTCAGAAGGNGG	B6	5	126301192	126301215	+	0	0	1	20	1	0	1	19	0	0	0	0	0	1	FALSE	0.6061410
AAGAATCTGAAATAAAGAGGNGG	B6	18	9735658	9735681	+	0	0	10	37	1	0	9	37	0	2	0	0	0	0	FALSE	0.6213410
AAGAATCTGACATTTTGCAANGG	129S1	5	14361440	14361463	+	0	0	1	24	1	0	1	25	1	1	0	0	0	0	FALSE	0.6121770
AAGAATCTGAGTTCCAGCATNGG	B6	3	80246979	80247002	+	0	0	2	22	1	0	1	20	0	2	1	0	1	0	FALSE	0.6401850
AAGAATCTGCAGCAAAGGCTNGG	B6	17	49645165	49645188	+	0	0	3	26	1	0	3	24	0	2	0	0	0	0	FALSE	0.5189800
AAGAATCTGCATTTACAAGANGG	B6	14	13740364	13740387	+	0	0	0	18	1	0	0	18	1	1	0	0	0	0	FALSE	0.5608080
AAGAATCTGCCATGGGGTGTNGG	B6	2	163953307	163953330	+	0	0	1	14	1	0	1	16	0	1	0	0	1	0	FALSE	0.6003910
AAGAATCTGCGTGAAAGGCANGG	B6	1	68364558	68364581	+	0	0	1	10	1	0	0	11	0	2	0	0	0	0	FALSE	0.5875500
AAGAATCTGGCTAGCTTGGCNGG	B6	18	9140306	9140329	+	0	0	2	12	1	0	2	12	0	1	0	0	1	0	FALSE	0.4317090
AAGAATCTGGGTGAAGGGAGNGG	B6	6	8023586	8023609	+	0	0	4	42	1	0	4	43	0	0	0	0	1	0	FALSE	0.5752290
AAGAATCTGGTAAACATTACNGG	129S1	8	34573935	34573958	+	0	0	1	12	1	0	1	12	0	1	0	0	0	0	FALSE	0.3222180
AAGAATCTGGTTACCATCCCNGG	129S1	4	114303700	114303723	+	0	0	1	12	1	0	1	12	0	5	0	0	0	0	TRUE	0.4886460
AAGAATCTGTAAGAAAAACTNGG	B6	11	112467465	112467488	+	0	0	2	32	1	0	3	32	0	0	0	0	1	0	FALSE	0.5721000
AAGAATCTGTATATCACGATNGG	129S1	1	185866013	185866036	+	0	0	1	4	1	0	0	4	0	2	0	0	0	0	FALSE	0.5982370
AAGAATCTGTGCAAATGAAANGG	129S1	14	53639405	53639428	+	0	0	1	44	1	0	1	44	1	1	0	0	0	0	FALSE	0.5216470
AAGAATCTGTGTATCACGCTNGG	B6	1	185866013	185866036	+	0	0	2	12	1	0	1	11	0	2	0	0	0	0	FALSE	0.5796570
AAGAATCTGTGTTAAGGGGCNGG	129S1	1	175006286	175006309	+	0	0	3	43	1	0	2	39	0	2	0	0	0	0	FALSE	0.5088930
AAGAATCTGTTATTAGTTTGNGG	129S1	10	67886260	67886283	+	0	0	0	17	1	0	0	17	0	0	0	0	1	0	FALSE	0.5775500
AAGAATCTGTTCCAGATTATNGG	B6	8	56682640	56682663	+	0	0	0	12	1	0	0	11	1	1	0	0	0	0	FALSE	0.2464730
AAGAATCTTACAAAACTGAANGG	B6	14	112161199	112161222	+	0	0	3	25	1	0	3	24	1	1	0	0	0	0	FALSE	0.6201470
AAGAATCTTACAGAGGCCCANGG	B6	7	18351664	18351687	+	0	0	1	22	1	0	1	22	1	1	0	0	0	0	TRUE	0.5956430
AAGAATCTTACTTTCCACAANGG	129S1	13	60442032	60442055	+	0	0	2	14	1	0	2	15	0	1	0	0	0	0	FALSE	0.6231460
AAGAATCTTAGTCTCTAGAGNGG	129S1	5	137356626	137356649	+	0	0	0	10	1	0	0	10	0	1	0	0	0	0	FALSE	0.6152380
AAGAATCTTATAGACACCATNGG	B6	5	142838232	142838255	+	0	0	1	13	1	0	1	13	0	3	0	0	1	0	FALSE	0.5770740
AAGAATCTTATCATTGTATGNGG	B6	1	79873478	79873501	+	0	0	0	13	1	0	0	13	1	1	0	0	0	0	FALSE	0.4728870
AAGAATCTTCATACAGTATANGG	B6	19	43604834	43604857	+	0	0	3	26	1	0	2	26	0	1	0	0	0	0	FALSE	0.3360970
AAGAATCTTCATCAAGTTCCNGG	129S1	4	77987459	77987482	+	0	0	0	18	1	0	0	18	1	2	0	0	0	0	FALSE	0.3080750
AAGAATCTTCTGCATCTTCANGG	129S1	14	64650274	64650297	+	0	0	0	15	1	0	0	16	0	2	0	0	0	0	FALSE	0.4419340
AAGAATCTTGAAGGAATTTGNGG	B6	15	40232338	40232361	+	0	0	2	47	1	0	2	48	0	3	0	0	0	0	FALSE	0.4513160
AAGAATCTTGAATGGTCAAGNGG	129S1	2	42973097	42973120	+	0	0	4	28	1	0	3	29	0	2	0	0	0	0	FALSE	0.6358740
AAGAATCTTGAATTCATTGCNGG	B6	11	46836174	46836197	+	0	0	0	13	1	0	0	13	0	3	0	0	0	0	FALSE	0.3798840
AAGAATCTTGCTATTTCGCTNGG	B6	14	110316780	110316803	+	0	0	2	7	1	0	1	7	0	2	0	0	0	0	FALSE	0.4831080
AAGAATCTTGTCTCTGCCTGNGG	129S1	17	29123710	29123733	+	0	0	1	26	1	0	0	26	0	2	0	0	0	0	FALSE	0.5988740
AAGAATCTTTACCTGGAGGCNGG	B6	3	93591525	93591548	+	0	0	2	8	1	0	2	7	1	1	0	0	0	0	FALSE	0.4710550
AAGAATCTTTCTGCTCAGTCNGG	B6	7	54902736	54902759	+	0	0	0	12	1	0	0	12	0	1	0	0	0	0	FALSE	0.4293060
AAGAATCTTTCTTTTGGTCCNGG	B6	7	29788763	29788786	+	0	0	1	15	1	0	1	15	1	1	0	0	0	0	FALSE	0.4136080
AAGAATCTTTGTCTTAACCTNGG	129S1	17	40907458	40907481	+	0	0	1	12	1	0	0	13	0	2	0	0	0	0	FALSE	0.5281080
AAGAATGAAAAAGAGGTGAANGG	B6	14	67658992	67659015	+	0	0	12	102	1	0	11	105	0	2	0	0	0	0	FALSE	0.5680310
AAGAATGAAAATTTCAGATTNGG	B6	18	17987030	17987053	+	0	0	6	48	1	0	5	50	0	2	0	0	0	0	FALSE	0.3757390
AAGAATGAAACGGCACCACANGG	B6	10	25052650	25052673	+	0	0	0	7	1	0	0	7	0	3	0	0	1	0	FALSE	0.6377500
AAGAATGAAAGAAGATAAACNGG	129S1	1	141672080	141672103	+	0	0	7	141	1	0	7	140	1	1	0	0	0	0	FALSE	0.3699990
AAGAATGAAAGAGCAGGAGANGG	129S1	1	116466876	116466899	+	0	0	16	300	1	0	15	309	0	1	0	0	0	0	FALSE	0.5086960
AAGAATGAAATACCATTTTANGG	B6	9	104033824	104033847	+	0	0	3	39	1	0	2	37	0	2	0	0	0	0	FALSE	0.1221280
AAGAATGAAATAGAGGGGGGNGG	B6	14	74733442	74733465	+	0	0	50	348	1	0	47	354	0	2	0	0	0	0	FALSE	0.5781360
AAGAATGAAATTATTTTTCTNGG	B6	15	39508660	39508683	+	0	0	8	78	1	0	9	78	0	1	0	0	0	0	FALSE	0.3525430
AAGAATGAACAAGTGAACAGNGG	B6	8	4881894	4881917	+	0	0	2	33	1	0	2	30	0	0	0	0	0	1	FALSE	0.7297040
AAGAATGAACAGAACCGATTNGG	129S1	4	104289712	104289735	+	0	0	1	11	1	0	1	11	0	0	0	0	1	0	FALSE	0.4084150
AAGAATGAACAGAAGGACTGNGG	B6	13	11601059	11601082	+	0	0	6	51	1	0	5	52	0	2	0	0	0	0	FALSE	0.7058260
AAGAATGAACGTGTGTGTTCNGG	129S1	12	58229124	58229147	+	0	0	2	16	1	0	1	16	0	2	0	0	0	0	FALSE	0.5099150
AAGAATGAACTCAAAGCAATNGG	B6	6	26357438	26357461	+	0	0	1	38	1	0	1	38	0	1	0	0	1	0	FALSE	0.5129440
AAGAATGAACTGAAGGGCTGNGG	129S1	13	11601059	11601082	+	0	0	4	48	1	0	3	47	0	2	0	0	0	0	FALSE	0.6093270
AAGAATGAAGACAACAACTTNGG	B6	14	109777602	109777625	+	0	0	1	18	1	0	1	16	1	1	0	0	0	0	FALSE	0.4116670
AAGAATGAAGAGGGAATATTNGG	129S1	12	26080791	26080814	+	0	0	6	41	1	0	5	42	0	3	0	0	0	0	FALSE	0.4001730
AAGAATGAAGATCACGAGGGNGG	B6	18	71997421	71997444	+	0	0	0	20	1	0	0	18	0	0	0	0	0	1	FALSE	0.6687540
AAGAATGAAGATTAGAAGCCNGG	B6	13	119454967	119454990	+	0	0	8	42	1	0	8	42	0	1	0	0	0	0	FALSE	0.5103540
AAGAATGAAGCATAGTAGTCNGG	129S1	2	96157238	96157261	+	0	0	0	11	1	0	0	10	0	1	0	0	0	0	FALSE	0.4387080
AAGAATGAAGCATCTAAGGANGG	B6	12	15571274	15571297	+	0	0	4	34	1	0	4	31	0	0	0	0	1	0	FALSE	0.6029800
AAGAATGAAGCCAGGGAAGTNGG	129S1	16	96345743	96345766	+	0	0	5	54	1	0	5	54	1	1	0	0	0	0	FALSE	0.5353470
AAGAATGAAGCTTATAAATANGG	B6	8	51375636	51375659	+	0	0	5	25	1	0	5	23	1	1	0	0	0	0	FALSE	0.3105360
AAGAATGAAGGGGACAGCATNGG	129S1	5	138345886	138345909	+	0	0	2	28	1	0	2	27	0	0	0	0	1	0	FALSE	0.6000860
AAGAATGAAGTGGGTGGGGGNGG	B6	5	107185071	107185094	+	0	0	24	222	1	0	26	215	0	0	0	0	0	1	FALSE	0.3466730
AAGAATGAAGTTATGTTGTTNGG	B6	9	48841536	48841559	+	0	0	6	28	1	0	6	28	0	2	0	0	0	0	FALSE	0.4644170
AAGAATGAAGTTGGGTGATTNGG	B6	1	118811242	118811265	+	0	0	3	43	1	0	2	43	0	0	0	0	0	1	FALSE	0.2319530
AAGAATGAATGCAGGAGACTNGG	129S1	6	108582688	108582711	+	0	0	6	47	1	0	6	50	0	0	0	0	1	0	FALSE	0.4959330
AAGAATGAATGGTTTGATGGNGG	129S1	12	100093387	100093410	+	0	0	0	22	1	0	0	19	0	0	0	0	1	0	FALSE	0.6198790
AAGAATGAATTCCAGCTAATNGG	B6	14	106619275	106619298	+	0	0	2	19	1	0	2	19	0	4	0	0	0	0	FALSE	0.2838120
AAGAATGAATTGAATGAAGANGG	B6	X	86817403	86817426	+	0	0	1	43	1	0	1	42	1	1	0	0	0	0	FALSE	0.4639460
AAGAATGAATTGGATATCTANGG	129S1	6	75742171	75742194	+	0	0	1	21	1	0	0	22	0	2	0	0	0	0	FALSE	0.3429370
AAGAATGACAAAGGAGTATGNGG	B6	18	11464573	11464596	+	0	0	3	38	1	0	2	40	0	2	0	0	0	0	FALSE	0.3968950
AAGAATGACAAAGTAGCCAANGG	129S1	1	13237819	13237842	+	0	0	2	36	1	0	2	35	1	1	0	0	0	0	FALSE	0.6275420
AAGAATGACACAAATCAACANGG	B6	2	54823020	54823043	+	0	0	2	27	1	0	2	26	1	1	0	0	0	0	FALSE	0.7188330
AAGAATGACACAGTTGGGGGNGG	129S1	2	121634229	121634252	+	0	0	1	42	1	0	1	41	0	0	0	0	1	0	FALSE	0.4725250
AAGAATGACAGGAACGTGGCNGG	129S1	3	51892950	51892973	+	0	0	0	18	1	0	0	17	0	4	0	0	0	0	FALSE	0.6023970
AAGAATGACAGGAATGGGACNGG	B6	3	51892950	51892973	+	0	0	7	181	1	0	7	183	0	4	0	0	0	0	FALSE	0.6000530
AAGAATGACAGGGGCCATTGNGG	B6	17	75515375	75515398	+	0	0	4	28	1	0	3	27	0	1	0	0	1	0	FALSE	0.5668450
AAGAATGACAGTGGCCACCTNGG	B6	7	85914754	85914777	+	0	0	2	25	1	0	1	25	0	3	0	0	0	0	TRUE	0.5724760
AAGAATGACATCTGTGACTTNGG	129S1	7	79017556	79017579	+	0	0	2	22	1	0	1	22	0	2	0	0	0	0	FALSE	0.4851830
AAGAATGACCAGACACTGGGNGG	129S1	7	79126175	79126198	+	0	0	2	21	1	0	2	19	0	3	0	0	0	0	FALSE	0.6655370
AAGAATGACCATAAGGTCTANGG	129S1	6	6563681	6563704	+	0	0	0	8	1	0	0	8	0	1	0	0	0	0	FALSE	0.5664440
AAGAATGACCATGTGTGTTCNGG	B6	12	58229124	58229147	+	0	0	1	22	1	0	0	23	0	2	0	0	0	0	FALSE	0.4963980
AAGAATGACCCGGGACCTCANGG	B6	11	37101288	37101311	+	0	0	1	9	1	0	0	10	0	2	0	0	0	0	FALSE	0.5133680
AAGAATGACTAAAGTATGCANGG	129S1	9	74009015	74009038	+	0	0	4	29	1	0	4	29	0	1	0	0	0	0	FALSE	0.5821230
AAGAATGACTATGGGGGGGGNGG	129S1	5	126801198	126801221	+	0	0	4	100	1	0	10	93	0	1	0	0	0	1	FALSE	0.4320990
AAGAATGACTCATAGAAATTNGG	B6	X	133702112	133702135	+	0	0	0	19	1	0	0	21	1	1	0	0	0	0	FALSE	0.3021250
AAGAATGACTGCACAGCAACNGG	B6	9	111962504	111962527	+	0	0	1	15	1	0	1	16	0	0	0	0	0	1	FALSE	0.3862690
AAGAATGACTGCTAAAAAATNGG	B6	3	13006199	13006222	+	0	0	2	13	1	0	2	13	0	0	0	0	0	1	FALSE	0.3581640
AAGAATGACTTGAGTGAGGTNGG	B6	19	38840848	38840871	+	0	0	3	18	1	0	2	20	0	2	0	0	1	0	FALSE	0.5858350
AAGAATGAGAAAAAAAAAACNGG	B6	13	62973013	62973036	+	0	0	38	489	1	0	44	494	0	0	0	0	0	1	FALSE	0.4255820
AAGAATGAGAACGATCCCCTNGG	B6	7	37231810	37231833	+	0	0	1	10	1	0	0	8	0	2	0	0	0	0	FALSE	0.6290520
AAGAATGAGAAGAAAGGACTNGG	B6	10	104968185	104968208	+	0	0	8	100	1	0	8	93	1	1	0	0	0	0	FALSE	0.4981170
AAGAATGAGAATCTGGTCCCNGG	129S1	1	113928736	113928759	+	0	0	3	29	1	0	3	28	0	2	0	0	0	0	FALSE	0.5614090
AAGAATGAGACCACACTGTGNGG	B6	9	78996981	78997004	+	0	0	2	17	1	0	2	16	1	1	0	0	0	0	FALSE	0.7594890
AAGAATGAGACCATAGAGCANGG	B6	17	40882989	40883012	+	0	0	0	32	1	0	0	32	1	2	0	0	0	0	FALSE	0.6411620
AAGAATGAGAGACGTGGCGTNGG	129S1	17	42822967	42822990	+	0	0	0	5	1	0	0	5	0	1	0	0	0	1	FALSE	0.5636510
AAGAATGAGAGCAGCTAATGNGG	B6	11	18456153	18456176	+	0	0	0	25	1	0	0	23	1	2	0	0	0	0	FALSE	0.5769920
AAGAATGAGAGGCTCCCAATNGG	B6	9	74674059	74674082	+	0	0	0	10	1	0	0	11	0	1	0	0	0	0	FALSE	0.5085400
AAGAATGAGATATCTGGAATNGG	129S1	7	122153370	122153393	+	0	0	3	22	1	0	3	23	0	3	0	0	0	0	FALSE	0.4540280
AAGAATGAGCAGGGCGGGGCNGG	B6	17	75137585	75137608	+	0	0	6	39	1	0	5	40	0	2	0	0	0	0	FALSE	0.3831130
AAGAATGAGCGGGGAGGGGGNGG	B6	6	18027856	18027879	+	0	0	12	244	1	0	10	248	0	1	0	0	0	1	FALSE	0.3583880
AAGAATGAGGACAGTCCAAGNGG	129S1	16	5889945	5889968	+	0	0	1	10	1	0	0	10	0	2	0	0	0	0	FALSE	0.6478260
AAGAATGAGGAGAAAGCAAGNGG	B6	4	128323791	128323814	+	0	0	22	150	1	0	21	152	0	2	0	0	0	0	FALSE	0.5759120
AAGAATGAGGCCGCCACAAANGG	B6	7	17334141	17334164	+	0	0	0	8	1	0	0	7	0	2	0	0	1	0	FALSE	0.4757340
AAGAATGAGTAAGACTTCTTNGG	B6	12	116226652	116226675	+	0	0	1	22	1	0	1	22	1	1	0	0	0	0	FALSE	0.3090670
AAGAATGAGTACTGCATTACNGG	129S1	5	23590841	23590864	+	0	0	1	4	1	0	0	4	0	2	0	0	0	0	FALSE	0.3748750
AAGAATGAGTAGGGTGGTCCNGG	B6	7	54948235	54948258	+	0	0	0	11	1	0	0	11	0	0	0	0	1	0	FALSE	0.4679230
AAGAATGAGTCAGCACTTGGNGG	B6	1	65814533	65814556	+	0	0	3	28	1	0	2	28	0	2	0	0	0	0	FALSE	0.7489420
AAGAATGAGTCATCACTTAGNGG	129S1	1	65814533	65814556	+	0	0	2	14	1	0	1	16	0	2	0	0	0	0	FALSE	0.7215310
AAGAATGAGTGAAAAATGTANGG	B6	10	11937505	11937528	+	0	0	3	55	1	0	3	56	0	0	0	0	0	1	FALSE	0.5493420
AAGAATGAGTGTAAACAAGTNGG	129S1	6	130989240	130989263	+	0	0	1	21	1	0	1	22	0	3	0	0	0	0	TRUE	0.6395460
AAGAATGAGTGTCCCTCCTGNGG	B6	7	19525664	19525687	+	0	0	2	15	1	0	2	16	1	1	0	0	0	0	FALSE	0.5490460
AAGAATGAGTTCCTACTGCGNGG	B6	5	15535389	15535412	+	0	0	2	8	1	0	0	8	0	2	0	0	0	0	FALSE	0.6842020
AAGAATGAGTTCTTACTGGGNGG	129S1	5	15535389	15535412	+	0	0	3	17	1	0	3	17	0	2	0	0	0	0	FALSE	0.6791090
AAGAATGATAGCAAAAACAANGG	B6	8	36963216	36963239	+	0	0	1	57	1	0	1	57	0	0	0	0	0	1	FALSE	0.6479800
AAGAATGATAGGAAACTGGGNGG	B6	14	116728189	116728212	+	0	0	0	30	1	0	0	30	0	1	0	0	0	0	FALSE	0.7104670
AAGAATGATAGTTCAGTCTANGG	B6	15	21916910	21916933	+	0	0	3	12	1	0	2	13	0	1	0	0	0	0	FALSE	0.5754630
AAGAATGATATTTATAAGTGNGG	129S1	14	13112688	13112711	+	0	0	3	27	1	0	2	27	0	2	0	0	0	0	TRUE	0.5463250
AAGAATGATATTTCACAATGNGG	B6	2	75496847	75496870	+	0	0	2	28	1	0	2	28	1	1	0	0	0	0	FALSE	0.6041940	Hnrnpa3
AAGAATGATCTATGATCACCNGG	129S1	11	93403864	93403887	+	0	0	0	16	1	0	0	15	1	1	0	0	0	0	FALSE	0.5868830
AAGAATGATGCCATGGTTATNGG	129S1	15	32185469	32185492	+	0	0	2	15	1	0	2	15	0	0	0	0	1	0	FALSE	0.2238730
AAGAATGATGCTGCCAATCTNGG	B6	6	135137724	135137747	+	0	0	2	13	1	0	1	14	0	2	0	0	0	0	FALSE	0.3597020
AAGAATGATTCTCCCACAGCNGG	B6	5	40234305	40234328	+	0	0	0	14	1	0	0	14	0	1	0	0	0	0	FALSE	0.5518540
AAGAATGATTGCTATCCGCTNGG	129S1	6	20339038	20339061	+	0	0	0	4	1	0	0	4	0	2	0	0	1	0	FALSE	0.6165820
AAGAATGATTTACATTAGACNGG	B6	4	141846650	141846673	+	0	0	1	10	1	0	1	10	0	1	0	0	1	0	FALSE	0.4359680
AAGAATGATTTTTGAACTAGNGG	129S1	6	122603929	122603952	+	0	0	2	15	1	0	1	14	0	1	0	0	0	0	FALSE	0.5193840
AAGAATGATTTTTTTAAGGANGG	B6	17	52625023	52625046	+	0	0	5	45	1	0	5	44	0	0	0	0	1	0	FALSE	0.4000110
AAGAATGCAAAATAAGACCGNGG	B6	13	56234704	56234727	+	0	0	3	10	1	0	2	9	0	0	0	0	0	1	FALSE	0.6710760
AAGAATGCAAAATAAGACGCNGG	129S1	13	56234704	56234727	+	0	0	1	19	1	0	0	19	0	0	0	0	0	1	FALSE	0.5945660
AAGAATGCAAAATCCTAAATNGG	129S1	6	19894919	19894942	+	0	0	3	19	1	0	2	20	0	2	0	0	0	0	FALSE	0.1355890
AAGAATGCAAAATGTTTGGTNGG	129S1	17	75043962	75043985	+	0	0	1	30	1	0	1	30	0	0	0	0	1	0	FALSE	0.5053220
AAGAATGCAAATTACGATGTNGG	129S1	15	42705148	42705171	+	0	0	0	16	1	0	0	17	1	1	0	0	0	0	FALSE	0.4977760
AAGAATGCAAGAAAACCTTCNGG	129S1	7	29969460	29969483	+	0	0	3	38	1	0	3	39	0	1	0	0	0	0	FALSE	0.4880200
AAGAATGCAATAAACACACANGG	129S1	2	56284237	56284260	+	0	0	4	32	1	0	3	32	0	2	0	0	0	0	FALSE	0.7078410
AAGAATGCACCTTTGTAAAGNGG	129S1	1	110034371	110034394	+	0	0	1	18	1	0	1	18	1	1	0	0	0	0	FALSE	0.5057090
AAGAATGCACGGGAGGGACCNGG	129S1	2	161956930	161956953	+	0	0	1	10	1	0	1	8	0	5	0	0	0	0	FALSE	0.4009170
AAGAATGCACTTTATGACCCNGG	B6	8	70165803	70165826	+	0	0	3	9	1	0	2	9	0	2	0	0	0	0	FALSE	0.5984180
AAGAATGCAGAATCAACTCTNGG	129S1	12	73441507	73441530	+	0	0	1	19	1	0	1	22	1	1	0	0	0	0	FALSE	0.6065240
AAGAATGCAGACGGAAGAAGNGG	129S1	1	185767854	185767877	+	0	0	1	50	1	0	1	52	1	2	0	0	0	0	FALSE	0.5926110
AAGAATGCAGAGGCAGGTTGNGG	B6	6	140111715	140111738	+	0	0	0	35	1	0	0	35	1	3	0	0	0	0	FALSE	0.5470470
AAGAATGCAGGATGAGGAAGNGG	B6	5	75861814	75861837	+	0	0	2	133	1	0	2	129	0	0	0	0	1	0	FALSE	0.4950330
AAGAATGCAGGGACCCAAAGNGG	B6	15	95873961	95873984	+	0	0	12	114	1	0	11	111	0	2	0	0	0	0	FALSE	0.5972050
AAGAATGCAGTGCATACAAGNGG	B6	18	52477378	52477401	+	0	0	2	15	1	0	2	14	0	0	0	0	0	1	FALSE	0.6627940
AAGAATGCATACTCTCTTTCNGG	B6	14	16107126	16107149	+	0	0	2	18	1	0	2	17	0	0	0	0	0	1	FALSE	0.1479970
AAGAATGCATATCCTTGTTGNGG	B6	12	26147601	26147624	+	0	0	1	11	1	0	1	12	0	0	0	0	1	0	FALSE	0.5067530
AAGAATGCATCAGGAAGGGTNGG	129S1	5	129578350	129578373	+	0	0	3	229	1	0	0	229	0	2	0	0	0	0	FALSE	0.5575850	Sfswap
AAGAATGCATCCTGTTTGGGNGG	B6	13	56679184	56679207	+	0	0	0	16	1	0	1	14	1	1	0	0	0	0	FALSE	0.6554560
AAGAATGCATGAAGAGATTANGG	129S1	3	87412961	87412984	+	0	0	3	47	1	0	3	51	0	1	0	0	0	0	FALSE	0.3139980
AAGAATGCATGCGGGGCTGGNGG	B6	8	34449265	34449288	+	0	0	2	15	1	0	1	14	0	2	0	0	0	0	FALSE	0.3247860
AAGAATGCATGGGGGGGTGGNGG	129S1	8	34449265	34449288	+	0	0	19	141	1	0	16	135	0	2	0	0	0	0	FALSE	0.3137290
AAGAATGCCAACATCGGGACNGG	129S1	4	54201578	54201601	+	0	0	2	10	1	0	1	10	0	2	0	0	0	0	FALSE	0.4659940
AAGAATGCCAATGCAGCATCNGG	129S1	8	81642176	81642199	+	0	0	0	7	1	0	0	6	1	2	0	0	0	0	FALSE	0.4046350
AAGAATGCCACATACCCAGANGG	129S1	14	107205641	107205664	+	0	0	0	15	1	0	0	14	0	1	0	0	0	0	FALSE	0.6734550
AAGAATGCCACCAAGCTGCCNGG	B6	12	35534063	35534086	+	0	0	1	16	1	0	1	16	1	1	0	0	0	0	FALSE	0.4218860
AAGAATGCCACCACTTACATNGG	129S1	7	36863909	36863932	+	0	0	2	18	1	0	2	17	0	0	0	0	0	1	FALSE	0.5346970
AAGAATGCCAGCAAACCACCNGG	129S1	19	60410147	60410170	+	0	0	3	17	1	0	2	17	0	2	0	0	0	0	FALSE	0.5016220
AAGAATGCCATCTGAGAGCANGG	B6	6	136464252	136464275	+	0	0	2	26	1	0	2	24	0	0	0	0	0	1	FALSE	0.5880020
AAGAATGCCCAATTCATTGTNGG	129S1	4	113700339	113700362	+	0	0	1	20	1	0	0	21	0	4	0	0	0	0	TRUE	0.5512770
AAGAATGCCCCCCCCACCGTNGG	129S1	18	9765480	9765503	+	0	0	2	13	1	0	1	13	0	0	0	0	0	1	FALSE	0.5987050
AAGAATGCCCCCCCCCTTCCNGG	129S1	2	51743019	51743042	+	0	0	1	23	1	0	1	28	0	0	0	0	1	0	FALSE	0.3330680
AAGAATGCCCCGGGATCTCANGG	129S1	11	37101288	37101311	+	0	0	1	7	1	0	0	6	0	2	0	0	0	0	FALSE	0.4895370
AAGAATGCCCTGGAGTGATTNGG	129S1	18	12521015	12521038	+	0	0	3	11	1	0	2	11	0	0	0	0	0	1	FALSE	0.3072770
AAGAATGCCTGTACTCAGGANGG	B6	8	36890245	36890268	+	0	0	2	11	1	0	1	11	0	2	0	0	0	0	FALSE	0.6404830
AAGAATGCCTTCTTCATGAANGG	B6	7	53115378	53115401	+	0	0	1	22	1	0	0	22	0	2	0	0	0	0	FALSE	0.3835330
AAGAATGCGCACAGTCCAAGNGG	B6	16	5889945	5889968	+	0	0	1	4	1	0	0	4	0	2	0	0	0	0	FALSE	0.6503050
AAGAATGCGCATTTGAGCAANGG	129S1	16	48300873	48300896	+	0	0	1	8	1	0	1	8	0	3	0	0	0	0	FALSE	0.5790670
AAGAATGCTAAATAAAGGGCNGG	129S1	2	155289285	155289308	+	0	0	1	31	1	0	1	32	1	1	0	0	0	0	FALSE	0.5506650
AAGAATGCTAACTGGCTTTCNGG	129S1	15	30691825	30691848	+	0	0	1	7	1	0	1	6	0	1	0	0	0	0	FALSE	0.2063560
AAGAATGCTAACTTCACTGTNGG	B6	8	68548542	68548565	+	0	0	1	15	1	0	1	16	0	1	0	0	0	0	FALSE	0.5659380
AAGAATGCTAGAGGAAACGCNGG	129S1	15	18763036	18763059	+	0	0	2	11	1	0	1	11	0	2	0	0	0	0	FALSE	0.6653700
AAGAATGCTAGTGTGCTCCCNGG	129S1	10	20880299	20880322	+	0	0	1	11	1	0	1	11	0	0	0	0	0	1	FALSE	0.5907370
AAGAATGCTATAGTAGGTGTNGG	129S1	4	73096611	73096634	+	0	0	2	11	1	0	2	11	1	1	0	0	0	0	FALSE	0.6205640
AAGAATGCTATTGTTGCCAANGG	B6	14	109482787	109482810	+	0	0	0	12	1	0	0	12	1	1	0	0	0	0	FALSE	0.5911740
AAGAATGCTATTTTTGCAGTNGG	129S1	18	8777532	8777555	+	0	0	1	16	1	0	0	16	0	2	0	0	0	0	FALSE	0.4797110
AAGAATGCTCATTACTGTTANGG	129S1	1	16056171	16056194	+	0	0	0	10	1	0	0	9	0	3	0	0	0	0	FALSE	0.3399650
AAGAATGCTCCACTAACCAGNGG	B6	10	15669816	15669839	+	0	0	2	2	1	0	2	2	1	1	0	0	0	0	FALSE	0.7087780
AAGAATGCTCCAGTAGTTGANGG	B6	7	40406948	40406971	+	0	0	1	9	1	0	0	10	0	2	0	0	0	0	FALSE	0.5183580
AAGAATGCTCCCAGTAATCTNGG	129S1	8	45958372	45958395	+	0	0	0	7	1	0	0	6	1	1	0	0	0	0	FALSE	0.5433250
AAGAATGCTCCCTCCAGGATNGG	B6	4	43334916	43334939	+	0	0	2	8	1	0	2	7	0	1	0	0	0	0	FALSE	0.5897020
AAGAATGCTCTTGGCGCCTCNGG	129S1	12	29010873	29010896	+	0	0	2	5	1	0	1	5	0	2	0	0	0	0	FALSE	0.3948400
AAGAATGCTGACTACCTTCTNGG	B6	15	19624937	19624960	+	0	0	2	16	1	0	1	17	0	2	0	0	0	0	FALSE	0.3461250
AAGAATGCTGACTATCTTCCNGG	129S1	15	19624937	19624960	+	0	0	4	14	1	0	3	15	0	2	0	0	0	0	FALSE	0.3403240
AAGAATGCTGCAGTTTGCTGNGG	B6	1	170295108	170295131	+	0	0	3	25	1	0	3	25	1	2	0	0	0	0	FALSE	0.5950880
AAGAATGCTGGACATCTACTNGG	B6	10	93582292	93582315	+	0	0	0	11	1	0	0	11	0	0	0	0	1	0	FALSE	0.4843100	Ntn4
AAGAATGCTGTATCCCTCAGNGG	B6	7	83029464	83029487	+	0	0	0	13	1	0	0	13	0	1	0	0	0	0	FALSE	0.7407400
AAGAATGCTGTCTCCTGGGANGG	129S1	5	146426854	146426877	+	0	0	3	23	1	0	2	23	0	2	0	0	0	0	TRUE	0.5702620
AAGAATGCTGTCTCTTACAANGG	B6	12	35208591	35208614	+	0	0	3	25	1	0	3	25	0	2	0	0	0	0	FALSE	0.4738790
AAGAATGCTGTTAGATGTGGNGG	B6	3	38892815	38892838	+	0	0	2	24	1	0	1	24	0	2	0	0	0	0	FALSE	0.5976680
AAGAATGCTGTTCGATGCGGNGG	129S1	3	38892815	38892838	+	0	0	1	0	1	0	0	0	0	2	0	0	0	0	FALSE	0.5128670
AAGAATGCTGTTTCTTGCAANGG	129S1	12	35208591	35208614	+	0	0	2	30	1	0	1	29	0	2	0	0	0	0	FALSE	0.4752490
AAGAATGCTTAGCAGGCACCNGG	B6	12	117178487	117178510	+	0	0	0	15	1	0	0	15	0	1	0	0	1	0	FALSE	0.5711830
AAGAATGCTTCTTTTCTTAGNGG	B6	6	133288914	133288937	+	0	0	1	19	1	0	1	20	0	3	0	0	0	0	FALSE	0.3626870
AAGAATGCTTGAAGCAGAGCNGG	B6	12	24681604	24681627	+	0	0	2	25	1	0	1	25	0	2	0	0	0	0	FALSE	0.5306760
AAGAATGCTTGCCGGAGTATNGG	B6	15	34261870	34261893	+	0	0	0	8	1	0	0	7	0	1	0	0	0	0	FALSE	0.4784830
AAGAATGCTTGCCTATATCCNGG	B6	19	59551028	59551051	+	0	0	0	9	1	0	0	7	0	1	0	0	1	0	FALSE	0.5346920
AAGAATGCTTGGAAGGGCAANGG	129S1	12	60045388	60045411	+	0	0	2	25	1	0	2	26	0	0	0	0	0	1	FALSE	0.5967990
AAGAATGGAAACAAGCCTATNGG	B6	10	22156840	22156863	+	0	0	4	20	1	0	3	19	0	2	0	0	0	0	TRUE	0.3842810
AAGAATGGAAACAAGCCTGCNGG	129S1	10	22156840	22156863	+	0	0	5	27	1	0	4	26	0	2	0	0	0	0	TRUE	0.5133810
AAGAATGGAAACTACTGGCCNGG	B6	2	143888771	143888794	+	0	0	1	25	1	0	1	25	0	1	0	0	1	0	FALSE	0.5281220
AAGAATGGAAAGGGAGTGCGNGG	129S1	10	22017629	22017652	+	0	0	0	15	1	0	1	14	1	2	0	0	0	0	FALSE	0.6324750
AAGAATGGAAATAGAAAAGCNGG	129S1	12	10094651	10094674	+	0	0	10	504	1	0	12	507	0	1	0	0	0	0	FALSE	0.4785940
AAGAATGGAACGAACTGCTGNGG	B6	6	130557860	130557883	+	0	0	12	12	1	0	11	10	1	1	0	0	0	0	FALSE	0.6545800
AAGAATGGAACTAATTTTTTNGG	B6	1	124156759	124156782	+	0	0	0	20	1	0	0	18	1	2	0	0	0	0	FALSE	0.1016900
AAGAATGGAAGGGGGGGGGCNGG	B6	2	30375830	30375853	+	0	0	13	261	1	0	15	243	0	0	0	0	1	0	FALSE	0.4043230
AAGAATGGAAGTTCTAAGACNGG	B6	4	24670455	24670478	+	0	0	0	24	1	0	0	25	0	0	0	0	1	0	FALSE	0.5378070
AAGAATGGAATAATCAAAGANGG	B6	6	129866866	129866889	+	0	0	4	38	1	0	4	40	1	3	0	0	0	0	TRUE	0.5307010
AAGAATGGAATCTGTGTCCTNGG	B6	6	8364398	8364421	+	0	0	3	25	1	0	3	29	0	0	0	0	1	0	FALSE	0.4717250
AAGAATGGAATTCCGTCTGGNGG	129S1	17	8229380	8229403	+	0	0	2	7	1	0	1	9	0	2	0	0	0	0	FALSE	0.6773750
AAGAATGGACAGACTACAGCNGG	B6	12	116285030	116285053	+	0	0	2	12	1	0	2	12	0	1	0	0	0	0	FALSE	0.5735260
AAGAATGGACCAGTGGAAAGNGG	B6	12	30885320	30885343	+	0	0	0	19	1	0	1	18	0	0	0	0	1	0	FALSE	0.6311790
AAGAATGGACCATAAAGCAANGG	129S1	18	58393461	58393484	+	0	0	2	47	1	0	5	44	1	2	0	0	0	0	FALSE	0.6249760
AAGAATGGACGACATAAATANGG	129S1	14	111372334	111372357	+	0	0	1	11	1	0	1	10	1	2	0	0	0	0	FALSE	0.2773560
AAGAATGGACTAATTATGTTNGG	129S1	18	59324539	59324562	+	0	0	1	22	1	0	1	19	0	1	0	0	0	0	FALSE	0.4338420
AAGAATGGACTCAGGGGTGGNGG	129S1	14	50075070	50075093	+	0	0	5	54	1	0	4	56	0	0	0	0	1	0	FALSE	0.3838170
AAGAATGGACTCGGGGTGGGNGG	B6	14	50075070	50075093	+	0	0	14	88	1	0	13	84	0	0	0	0	1	0	FALSE	0.4234940
AAGAATGGAGAAATGCCACANGG	B6	9	45964894	45964917	+	0	0	1	42	1	0	0	43	1	1	0	0	0	0	FALSE	0.6869820
AAGAATGGAGACACTCGTAANGG	B6	5	126703482	126703505	+	0	0	1	10	1	0	0	9	0	2	0	0	0	0	FALSE	0.6768120
AAGAATGGAGACTAGCAACGNGG	B6	8	84956435	84956458	+	0	0	0	17	1	0	0	16	0	3	0	0	0	0	FALSE	0.8024140
AAGAATGGAGACTTGAGACTNGG	129S1	17	24197156	24197179	+	0	0	1	29	1	0	1	28	1	1	0	0	0	0	FALSE	0.6597400
AAGAATGGAGAGCAGAGCATNGG	129S1	9	40832034	40832057	+	0	0	1	31	1	0	1	35	1	1	0	0	0	0	FALSE	0.6034260
AAGAATGGAGCATGGAGCATNGG	129S1	4	20106532	20106555	+	0	0	3	25	1	0	3	23	0	0	0	0	1	0	FALSE	0.5641510
AAGAATGGAGCTGGGATGGGNGG	129S1	6	86580027	86580050	+	0	0	2	79	1	0	2	85	1	1	0	0	0	0	TRUE	0.3900620
AAGAATGGAGGAGAGGAGCGNGG	129S1	6	128929299	128929322	+	0	0	12	172	1	0	13	175	0	2	0	0	0	0	FALSE	0.5012430
AAGAATGGAGTCCTTCCTATNGG	B6	5	66567139	66567162	+	0	0	0	15	1	0	0	15	1	1	0	0	0	0	TRUE	0.3785880
AAGAATGGAGTGGAGGGGGCNGG	B6	4	77310787	77310810	+	0	0	10	268	1	0	10	271	0	2	0	0	0	1	FALSE	0.4059140
AAGAATGGATAGCACTGGGANGG	B6	17	79381526	79381549	+	0	0	1	18	1	0	0	20	0	2	0	0	0	0	FALSE	0.5849260
AAGAATGGATATGTGAGTAANGG	B6	9	80560566	80560589	+	0	0	2	34	1	0	1	33	0	2	0	0	0	0	FALSE	0.5309450
AAGAATGGATCAAGTATTCANGG	129S1	11	88170784	88170807	+	0	0	0	34	1	0	0	33	1	3	0	0	0	0	FALSE	0.5623040
AAGAATGGATGTAGGAGAAGNGG	129S1	12	53599979	53600002	+	0	0	4	123	1	0	3	121	0	2	0	0	0	0	FALSE	0.4175520
AAGAATGGATGTGGGAGGAGNGG	B6	12	53599979	53600002	+	0	0	17	135	1	0	16	139	0	2	0	0	0	0	FALSE	0.3801500
AAGAATGGATTAAAATGATANGG	129S1	18	16056475	16056498	+	0	0	7	85	1	0	7	90	0	1	0	0	0	0	FALSE	0.3450040
AAGAATGGATTAGCGGGTTGNGG	129S1	10	82330126	82330149	+	0	0	3	35	1	0	3	32	0	0	0	0	1	0	FALSE	0.3891980
AAGAATGGATTGACAGGGCTNGG	B6	4	77003685	77003708	+	0	0	7	95	1	0	7	95	0	1	0	0	1	0	FALSE	0.4701680
AAGAATGGCAAATGTGATCTNGG	129S1	1	186207288	186207311	+	0	0	4	17	1	0	4	16	0	0	0	0	0	1	FALSE	0.5329910
AAGAATGGCAATAAAAATGCNGG	129S1	18	59585730	59585753	+	0	0	1	27	1	0	1	29	0	0	0	0	0	1	FALSE	0.5402970
AAGAATGGCACCATTTTGCTNGG	129S1	3	93836374	93836397	+	0	0	64	55	1	0	60	56	0	2	0	0	0	0	TRUE	0.5428120
AAGAATGGCAGGAGTAGGAANGG	129S1	17	38579163	38579186	+	0	0	11	94	1	0	9	96	0	2	0	0	0	0	TRUE	0.4459180
AAGAATGGCAGGGGTAGAGGNGG	129S1	6	80973761	80973784	+	0	0	5	78	1	0	5	73	1	1	0	0	0	0	FALSE	0.5391230
AAGAATGGCATACCAATAACNGG	B6	5	6659384	6659407	+	0	0	11	116	1	0	11	121	0	2	0	0	0	0	FALSE	0.4259230
AAGAATGGCATCATCTCCTCNGG	B6	7	17887994	17888017	+	0	0	2	20	1	0	2	20	1	1	0	0	0	0	FALSE	0.5254000
AAGAATGGCCAAAAGACTTTNGG	129S1	15	52905248	52905271	+	0	0	2	16	1	0	2	19	1	1	0	0	0	0	FALSE	0.4002480
AAGAATGGCCAAGTCACCAANGG	129S1	8	90762839	90762862	+	0	0	1	21	1	0	1	21	0	1	0	0	0	0	FALSE	0.6545250
AAGAATGGCCAGTAAACTCANGG	129S1	4	128079890	128079913	+	0	0	1	11	1	0	1	12	0	1	0	0	0	0	FALSE	0.6347600
AAGAATGGCCATAGGAGCTGNGG	B6	18	38170283	38170306	+	0	0	0	17	1	0	0	18	0	1	0	0	0	1	FALSE	0.6379060
AAGAATGGCCCTGCTTTATTNGG	129S1	17	73823963	73823986	+	0	0	2	10	1	0	1	12	0	2	0	0	0	0	FALSE	0.2423580
AAGAATGGCCTTGAATTGACNGG	B6	14	109625287	109625310	+	0	0	2	37	1	0	2	37	0	3	0	0	0	0	FALSE	0.5557910
AAGAATGGCGTGAGGGCTGTNGG	B6	17	74862515	74862538	+	0	0	0	9	1	0	0	9	0	1	0	0	0	0	FALSE	0.5367480
AAGAATGGCTACTGTGTGCANGG	B6	6	54007123	54007146	+	0	0	2	16	1	0	2	17	1	1	0	0	0	0	FALSE	0.5911650
AAGAATGGCTGTGAGGACAGNGG	129S1	14	45842247	45842270	+	0	0	3	40	1	0	3	37	0	0	0	0	0	1	FALSE	0.6747370
AAGAATGGCTTAGTCTAATGNGG	B6	2	165608990	165609013	+	0	0	0	5	1	0	0	4	0	3	0	0	0	0	FALSE	0.6350690	Eya2
AAGAATGGCTTAGTTTAACANGG	129S1	2	165608990	165609013	+	0	0	0	11	1	0	0	10	0	3	0	0	0	0	FALSE	0.6360290	Eya2
AAGAATGGCTTCTGCCTCTANGG	129S1	9	33282611	33282634	+	0	0	1	23	1	0	1	23	1	2	0	0	0	0	FALSE	0.2699810
AAGAATGGCTTGGCTAGCAGNGG	B6	12	52290140	52290163	+	0	0	0	13	1	0	0	14	0	1	0	0	0	0	FALSE	0.4597230
AAGAATGGGAAGCATTATTGNGG	129S1	6	130941870	130941893	+	0	0	5	22	1	0	5	23	0	2	0	0	0	0	FALSE	0.5730570
AAGAATGGGAAGGAGCATAANGG	B6	15	85699283	85699306	+	0	0	3	62	1	0	3	60	0	0	0	0	0	1	FALSE	0.4481760	Pkdrej
AAGAATGGGACATACAAACTNGG	129S1	14	53615888	53615911	+	0	0	0	13	1	0	0	13	0	3	0	0	1	0	FALSE	0.7040260
AAGAATGGGCCCCTGACCAGNGG	129S1	14	18787155	18787178	+	0	0	1	7	1	0	1	7	0	0	0	0	1	0	FALSE	0.6399140
AAGAATGGGGAAGTAGGCCTNGG	B6	6	17667881	17667904	+	0	0	3	28	1	0	3	28	0	1	0	0	0	0	FALSE	0.5444370
AAGAATGGGGAGAAGTATAGNGG	B6	3	152119125	152119148	+	0	0	4	88	1	0	4	84	0	0	0	0	1	0	FALSE	0.3640850
AAGAATGGGGAGTGGGTTTGNGG	B6	6	127674123	127674146	+	0	0	6	246	1	0	4	236	1	2	0	0	0	0	FALSE	0.3768880
AAGAATGGGGCAGAGGGTACNGG	129S1	2	159820555	159820578	+	0	0	1	38	1	0	0	38	0	2	0	0	0	0	FALSE	0.4039590
AAGAATGGGGCGAGGAATGGNGG	129S1	12	14278346	14278369	+	0	0	6	67	1	0	5	70	0	2	0	0	0	0	FALSE	0.3832380
AAGAATGGGGGAAATGGGTTNGG	129S1	4	76773618	76773641	+	0	0	3	45	1	0	4	42	0	0	0	0	0	1	FALSE	0.4363830
AAGAATGGGGGCTGATGGGCNGG	B6	1	136465006	136465029	+	0	0	2	42	1	0	2	42	0	1	0	0	0	1	FALSE	0.4412840
AAGAATGGGGGGAAATGGGTNGG	B6	4	76773618	76773641	+	0	0	2	58	1	0	2	62	0	0	0	0	0	1	FALSE	0.4410660
AAGAATGGGGGGAAGGGGGCNGG	B6	1	135015458	135015481	+	0	0	11	181	1	0	10	172	0	3	0	0	0	0	FALSE	0.4132870
AAGAATGGGGGGCGACAGTGNGG	129S1	2	166934445	166934468	+	0	0	0	12	1	0	0	13	0	1	0	0	0	0	FALSE	0.6178670
AAGAATGGGGGGGCTTTAACNGG	129S1	6	140652410	140652433	+	0	0	2	6	1	0	1	7	0	2	0	0	0	0	TRUE	0.3667470
AAGAATGGGGGGGGACTGGANGG	129S1	5	138180241	138180264	+	0	0	3	52	1	0	2	57	0	0	0	0	0	1	FALSE	0.5337690	Taf6
AAGAATGGGGGGGTCTTAGCNGG	129S1	13	102942334	102942357	+	0	0	0	12	1	0	0	12	0	0	0	0	0	1	FALSE	0.4278300
AAGAATGGGGTATGTGGGAGNGG	129S1	5	96804939	96804962	+	0	0	2	46	1	0	1	43	0	2	0	0	0	0	FALSE	0.3322400
AAGAATGGGGTCATAGGGTCNGG	129S1	17	17875313	17875336	+	0	0	0	15	1	0	0	13	1	2	0	0	0	0	FALSE	0.3864340
AAGAATGGGGTGTAGAATCANGG	B6	14	110776107	110776130	+	0	0	0	15	1	0	0	13	0	3	0	0	0	0	FALSE	0.4956190
AAGAATGGGTCCTGGTAAGANGG	129S1	8	4392199	4392222	+	0	0	1	25	1	0	0	24	0	2	0	0	0	0	FALSE	0.5077540
AAGAATGGGTGGTCCAACAANGG	129S1	7	39914900	39914923	+	0	0	2	17	1	0	2	17	0	0	0	0	0	1	FALSE	0.6002170
AAGAATGGGTTCAGGGGGGCNGG	B6	9	41030510	41030533	+	0	0	2	29	1	0	2	30	0	2	0	0	0	1	FALSE	0.3501690
AAGAATGGGTTGGGGAGATTNGG	B6	7	69558497	69558520	+	0	0	2	37	1	0	2	36	0	0	0	0	1	1	FALSE	0.3740060
AAGAATGGGTTGTACTTCCCNGG	129S1	4	108962060	108962083	+	0	0	0	6	1	0	0	5	1	1	0	0	0	0	FALSE	0.4957450
AAGAATGGGTTTCAAATATANGG	B6	7	102449266	102449289	+	0	0	4	22	1	0	2	23	0	2	0	0	0	0	FALSE	0.1637850
AAGAATGGGTTTGATACAATNGG	B6	16	62127463	62127486	+	0	0	0	12	1	0	0	12	0	1	0	0	0	1	FALSE	0.4571120
AAGAATGGTAAGCTAACAAANGG	B6	7	37225705	37225728	+	0	0	2	15	1	0	1	14	0	2	0	0	0	0	FALSE	0.4085490
AAGAATGGTCAAAAGAAATGNGG	B6	6	19306204	19306227	+	0	0	12	167	1	0	11	168	0	3	0	0	0	0	FALSE	0.6696330
AAGAATGGTCCTGCAGGAAGNGG	129S1	18	13014443	13014466	+	0	0	1	23	1	0	1	22	0	2	0	0	0	0	FALSE	0.5554810
AAGAATGGTCTGGGGGGGGTNGG	B6	6	11056930	11056953	+	0	0	15	192	1	0	15	193	0	0	0	0	0	1	FALSE	0.3667770
AAGAATGGTCTTTATAAGTGNGG	B6	14	13112688	13112711	+	0	0	1	17	1	0	0	16	0	2	0	0	0	0	TRUE	0.5571170
AAGAATGGTGAAATGATTGTNGG	B6	1	174662922	174662945	+	0	0	0	32	1	0	0	33	0	0	0	0	1	0	FALSE	0.5159560	Grem2
AAGAATGGTGACATCATCACNGG	B6	17	22195236	22195259	+	0	0	3	17	1	0	1	16	0	2	0	0	0	0	FALSE	0.5813550
AAGAATGGTGACTGAGAGTANGG	129S1	3	145266820	145266843	+	0	0	1	21	1	0	2	23	0	2	0	0	0	0	FALSE	0.4669600
AAGAATGGTGAGCCAACAAANGG	129S1	7	37225705	37225728	+	0	0	1	16	1	0	0	15	0	2	0	0	0	0	FALSE	0.4654650
AAGAATGGTGAGCTTCTGATNGG	B6	7	17894576	17894599	+	0	0	2	23	1	0	1	24	0	2	0	0	0	0	FALSE	0.4666030
AAGAATGGTGCAGCATTTAGNGG	129S1	12	104271290	104271313	+	0	0	1	13	1	0	0	14	0	2	0	0	0	0	FALSE	0.3397840
AAGAATGGTGCCAGCCATGGNGG	129S1	7	81729038	81729061	+	0	0	13	99	1	0	11	98	0	2	0	0	0	0	FALSE	0.6343040
AAGAATGGTGGACAGCACCTNGG	B6	18	30380534	30380557	+	0	0	2	23	1	0	2	21	1	1	0	0	0	1	FALSE	0.6416090
AAGAATGGTGGACATTTAGGNGG	B6	17	49670800	49670823	+	0	0	1	25	1	0	1	23	0	0	0	0	1	0	FALSE	0.5773580
AAGAATGGTGGATGCATGAANGG	129S1	5	101353277	101353300	+	0	0	1	47	1	0	1	48	0	0	0	0	0	1	FALSE	0.5728110
AAGAATGGTGGGAGGGGGCANGG	129S1	6	110787671	110787694	+	0	0	5	127	1	0	6	115	1	1	0	0	0	0	FALSE	0.4720220
AAGAATGGTGTCCTAGAGTTNGG	129S1	4	76362440	76362463	+	0	0	3	21	1	0	2	22	0	2	0	0	0	0	FALSE	0.3833780
AAGAATGGTGTCCTAGCGTCNGG	B6	4	76362440	76362463	+	0	0	2	1	1	0	1	0	0	2	0	0	0	0	FALSE	0.4468100
AAGAATGGTTGCCCAAGCCGNGG	129S1	1	21420812	21420835	+	0	0	1	2	1	0	0	2	0	2	0	0	0	0	FALSE	0.6433100
AAGAATGGTTGTGTATAGTTNGG	B6	8	39372883	39372906	+	0	0	1	17	1	0	0	15	0	2	0	0	0	0	FALSE	0.5115820
AAGAATGGTTTATCTCGGGGNGG	B6	6	140035962	140035985	+	0	0	0	3	1	0	0	3	0	1	0	0	0	1	FALSE	0.7458300
AAGAATGGTTTGCAACTAATNGG	B6	15	18740641	18740664	+	0	0	0	7	1	0	0	7	0	1	0	0	0	0	FALSE	0.4250610
AAGAATGTAAAATCTCCTAGNGG	129S1	1	170492380	170492403	+	0	0	0	11	1	0	0	11	0	2	0	0	1	0	FALSE	0.7315830
AAGAATGTAACAATATTCTTNGG	129S1	15	36565660	36565683	+	0	0	2	29	1	0	2	28	0	2	0	0	0	1	FALSE	0.2966470
AAGAATGTAAGAAAAAAAATNGG	B6	2	97344747	97344770	+	0	0	18	257	1	0	19	239	0	0	0	0	0	1	FALSE	0.4980480
AAGAATGTAAGCAGCTGTGCNGG	B6	4	144790282	144790305	+	0	0	0	18	1	0	0	18	0	2	0	0	0	0	FALSE	0.4946270
AAGAATGTAAGGGGTGCTAANGG	B6	4	26951277	26951300	+	0	0	0	7	1	0	0	8	1	1	0	0	0	0	FALSE	0.4647130
AAGAATGTAATCTCAGGTTANGG	B6	7	26202530	26202553	+	0	0	0	11	1	0	0	10	0	1	0	0	0	0	FALSE	0.5538680
AAGAATGTACAAGCCTTCAGNGG	129S1	3	37617535	37617558	+	0	0	0	13	1	0	0	14	0	2	0	0	0	0	FALSE	0.6362200
AAGAATGTACACTGTACATGNGG	129S1	15	47845983	47846006	+	0	0	0	19	1	0	0	20	1	1	0	0	0	0	FALSE	0.6394770
AAGAATGTACAGGGAACAGTNGG	B6	14	51242437	51242460	+	0	0	2	18	1	0	1	18	0	2	0	0	0	0	FALSE	0.5885620
AAGAATGTACCTCCAGAAGCNGG	129S1	8	30266721	30266744	+	0	0	1	13	1	0	1	12	0	1	0	0	0	0	FALSE	0.4957330
AAGAATGTACTTATAGTCACNGG	B6	8	51183007	51183030	+	0	0	1	7	1	0	1	7	1	2	0	0	0	0	FALSE	0.6076240
AAGAATGTAGACCCCCCCTCNGG	129S1	5	147736791	147736814	+	0	0	0	2	1	0	0	1	0	0	0	0	1	0	FALSE	0.5835710
AAGAATGTAGACTTCACTCTNGG	B6	2	51867824	51867847	+	0	0	0	13	1	0	0	13	1	1	0	0	0	1	FALSE	0.6168720
AAGAATGTAGAGAACCTGGANGG	129S1	7	37020799	37020822	+	0	0	2	34	1	0	1	35	0	0	0	0	0	1	FALSE	0.6024670
AAGAATGTAGATTCCCACAGNGG	129S1	19	27613871	27613894	+	0	0	7	30	1	0	6	29	0	2	0	0	0	0	FALSE	0.7277640
AAGAATGTAGATTTATTATANGG	B6	9	124039363	124039386	+	0	0	0	22	1	0	0	22	1	1	0	0	0	0	FALSE	0.2381050
AAGAATGTAGGAAAGAAAAANGG	B6	3	78221230	78221253	+	0	0	25	739	1	0	24	725	1	1	0	0	0	0	FALSE	0.2034390
AAGAATGTAGTAGATATCCCNGG	B6	4	113817316	113817339	+	0	0	0	16	1	0	0	14	0	3	0	0	0	0	FALSE	0.5336650
AAGAATGTAGTGGGTAAACTNGG	B6	4	113891834	113891857	+	0	0	2	19	1	0	2	17	0	3	0	0	0	0	FALSE	0.3837680
AAGAATGTAGTGGGTAGTCCNGG	129S1	4	113891834	113891857	+	0	0	2	29	1	0	2	28	0	3	0	0	0	0	FALSE	0.4005830
AAGAATGTATCTTATAGGCCNGG	129S1	12	73215102	73215125	+	0	0	1	21	1	0	0	21	0	2	0	0	0	0	FALSE	0.5311430
AAGAATGTATGGAGGTATGGNGG	129S1	11	11031989	11032012	+	0	0	3	40	1	0	3	37	1	2	0	0	0	0	FALSE	0.6343800
AAGAATGTATTCCCATGGCTNGG	B6	15	19319901	19319924	+	0	0	1	16	1	0	0	15	0	2	0	0	0	0	FALSE	0.5072530
AAGAATGTCAAGTGTGGTTTNGG	B6	12	88881768	88881791	+	0	0	0	19	1	0	0	18	0	0	0	0	0	1	FALSE	0.3154990
AAGAATGTCACGTACAAAGANGG	129S1	3	52750637	52750660	+	0	0	0	10	1	0	0	9	0	3	0	0	0	0	FALSE	0.6275070
AAGAATGTCAGAATAAGATTNGG	129S1	10	41942535	41942558	+	0	0	3	29	1	0	2	28	0	2	0	0	0	0	FALSE	0.3462820
AAGAATGTCAGGCCAGACCCNGG	B6	19	38111846	38111869	+	0	0	0	15	1	0	0	17	1	2	0	0	0	0	FALSE	0.6114370
AAGAATGTCCAACCAAAGCANGG	B6	6	137653199	137653222	+	0	0	1	16	1	0	0	17	0	2	0	0	0	0	FALSE	0.5434160
AAGAATGTCCAAGGAGTACANGG	B6	11	103631262	103631285	+	0	0	3	17	1	0	2	19	0	2	0	0	0	0	FALSE	0.5475160
AAGAATGTCCATCTCTACTGNGG	B6	7	8476078	8476101	+	0	0	1	12	1	0	1	12	0	0	0	0	0	1	FALSE	0.6118970
AAGAATGTCCCACCTGAATGNGG	B6	14	85799987	85800010	+	0	0	1	10	1	0	1	10	1	2	0	0	0	0	FALSE	0.5575800
AAGAATGTCGTTGTCGATTGNGG	B6	11	45381930	45381953	+	0	0	0	0	1	0	0	0	0	1	0	0	1	0	FALSE	0.4937590
AAGAATGTCTAAGGCCAGCANGG	129S1	4	124264707	124264730	+	0	0	1	33	1	0	1	31	0	1	0	0	0	0	FALSE	0.5695190
AAGAATGTCTGCTTTTTCCANGG	129S1	3	41918731	41918754	+	0	0	3	37	1	0	3	39	0	0	0	0	1	0	FALSE	0.4812920
AAGAATGTCTGTGCATTTGANGG	129S1	14	49704047	49704070	+	0	0	0	28	1	0	0	29	0	0	0	0	1	0	FALSE	0.3875890
AAGAATGTCTTTTATTTGACNGG	129S1	9	40802954	40802977	+	0	0	3	24	1	0	3	24	0	0	0	0	1	0	FALSE	0.3973460
AAGAATGTCTTTTTTTTTTANGG	129S1	3	150308261	150308284	+	0	0	16	165	1	0	16	156	0	0	0	0	0	1	FALSE	0.0696155
AAGAATGTGAAAAAGTTTGTNGG	129S1	14	71333465	71333488	+	0	0	4	35	1	0	5	36	0	2	0	0	0	0	FALSE	0.4338820
AAGAATGTGAACAGTAGGAANGG	B6	6	121120991	121121014	+	0	0	1	44	1	0	1	44	0	1	0	0	0	1	FALSE	0.6524770
AAGAATGTGACGGTGAACCCNGG	129S1	3	35991486	35991509	+	0	0	0	8	1	0	0	8	0	0	0	0	1	0	FALSE	0.6155400	Dcun1d1
AAGAATGTGAGCCAGTTATGNGG	129S1	11	87897749	87897772	+	0	0	0	6	1	0	0	6	0	0	0	0	0	1	FALSE	0.5467800
AAGAATGTGATATGACGACANGG	B6	18	71364963	71364986	+	0	0	0	8	1	0	0	8	0	1	0	0	0	0	FALSE	0.6613760
AAGAATGTGCAGATCCGTGGNGG	B6	12	16697016	16697039	+	0	0	1	4	1	0	1	3	0	3	0	0	0	0	FALSE	0.6900960
AAGAATGTGCATCTGTTGGGNGG	129S1	3	148653215	148653238	+	0	0	3	17	1	0	3	17	1	3	0	0	0	1	FALSE	0.6801420
AAGAATGTGCCATGTGTATCNGG	129S1	5	127561724	127561747	+	0	0	2	15	1	0	1	15	0	2	0	0	0	0	FALSE	0.3070950
AAGAATGTGCTTTTAATCCCNGG	129S1	13	69399335	69399358	+	0	0	1	44	1	0	1	44	0	0	0	0	0	1	FALSE	0.5306100
AAGAATGTGGAAACACACTTNGG	B6	15	34260294	34260317	+	0	0	1	21	1	0	2	20	0	0	0	0	0	1	FALSE	0.5991370
AAGAATGTGGAAATGTGGAGNGG	129S1	11	18479390	18479413	+	0	0	4	42	1	0	3	45	0	2	0	0	0	0	FALSE	0.6983310
AAGAATGTGGCCCCGTGTCCNGG	129S1	12	16616275	16616298	+	0	0	1	8	1	0	0	8	0	2	0	0	0	0	FALSE	0.2680850
AAGAATGTGGCCTATTTATGNGG	129S1	14	84934826	84934849	+	0	0	1	18	1	0	1	18	0	2	0	0	0	0	FALSE	0.5642130
AAGAATGTGGGCCTGGAGAANGG	129S1	14	117796720	117796743	+	0	0	4	38	1	0	4	36	0	1	0	0	0	0	FALSE	0.5651630
AAGAATGTGGGGGGGGGCACNGG	129S1	12	28685245	28685268	+	0	0	6	64	1	0	5	71	0	0	0	0	0	1	FALSE	0.3514820	Rps7
AAGAATGTGGGTGGGGGATGNGG	B6	5	24909371	24909394	+	0	0	10	135	1	0	11	137	0	0	0	0	0	1	FALSE	0.3049110
AAGAATGTGGGTGTAGTATANGG	B6	16	74814875	74814898	+	0	0	0	15	1	0	0	15	1	2	0	0	0	0	FALSE	0.3637410
AAGAATGTGGTTCATATTTTNGG	129S1	2	3153794	3153817	+	0	0	2	23	1	0	2	24	0	1	0	0	0	0	FALSE	0.2310340
AAGAATGTGTGAGATCTGCGNGG	B6	6	138155465	138155488	+	0	0	1	20	1	0	0	18	0	2	0	0	0	0	FALSE	0.7475210
AAGAATGTGTGAGCTCTGTGNGG	129S1	6	138155465	138155488	+	0	0	3	37	1	0	2	36	0	2	0	0	0	0	FALSE	0.7734580
AAGAATGTGTGTTTTTGGACNGG	B6	1	171581447	171581470	+	0	0	5	30	1	0	5	30	0	7	0	0	0	0	TRUE	0.5137250
AAGAATGTGTTAGTAGTTTCNGG	129S1	7	129420440	129420463	+	0	0	2	21	1	0	3	21	0	3	0	0	0	0	FALSE	0.2587090
AAGAATGTGTTATTTGGGTGNGG	129S1	15	18300561	18300584	+	0	0	4	34	1	0	4	33	0	2	0	0	0	0	FALSE	0.5057040
AAGAATGTTACTTTTTGTCANGG	129S1	4	118943721	118943744	+	0	0	1	21	1	0	1	21	0	0	0	0	0	1	FALSE	0.5415180
AAGAATGTTACTTTTTTGTCNGG	B6	4	118943721	118943744	+	0	0	0	24	1	0	0	22	0	0	0	0	0	1	FALSE	0.3518330
AAGAATGTTAGTTTAAACCANGG	129S1	17	82932589	82932612	+	0	0	1	18	1	0	0	20	0	1	0	0	0	0	FALSE	0.6632630
AAGAATGTTATCTAAGGGGGNGG	129S1	2	52014108	52014131	+	0	0	0	16	1	0	0	15	0	1	0	0	1	0	FALSE	0.5177470
AAGAATGTTATGAAATTAAGNGG	B6	18	88273297	88273320	+	0	0	2	21	1	0	1	22	0	2	0	0	0	0	FALSE	0.2807280
AAGAATGTTATGAATTTAAANGG	129S1	18	88273297	88273320	+	0	0	4	53	1	0	3	50	0	2	0	0	0	0	FALSE	0.1624540
AAGAATGTTATGTGTGTGTGNGG	129S1	6	106597235	106597258	+	0	0	10	126	1	0	10	130	0	0	0	0	0	1	FALSE	0.5655580
AAGAATGTTCAGATATAAAANGG	B6	10	107897013	107897036	+	0	0	1	55	1	0	1	54	0	0	0	0	0	1	FALSE	0.2970270
AAGAATGTTCAGCAGTGACTNGG	B6	5	41150700	41150723	+	0	0	1	17	1	0	0	16	0	2	0	0	0	0	FALSE	0.5761560
AAGAATGTTCAGCTCTGGTGNGG	129S1	14	46654416	46654439	+	0	0	0	11	1	0	0	11	0	1	0	0	0	0	FALSE	0.6275050
AAGAATGTTCAGGGAACACTNGG	129S1	14	51242437	51242460	+	0	0	3	26	1	0	2	26	0	2	0	0	0	0	FALSE	0.5629410
AAGAATGTTCAGTTGAGCAANGG	B6	16	48300873	48300896	+	0	0	2	19	1	0	2	17	0	3	0	0	0	0	FALSE	0.6159380
AAGAATGTTCTAACAAGCTCNGG	129S1	14	69850492	69850515	+	0	0	1	7	1	0	0	7	0	2	0	0	0	0	FALSE	0.5034500
AAGAATGTTCTCCTTTTGTTNGG	B6	17	8741817	8741840	+	0	0	1	23	1	0	1	24	0	0	0	0	1	0	FALSE	0.3458700
AAGAATGTTGATTTGGGGGGNGG	129S1	2	77296804	77296827	+	0	0	4	83	1	0	5	87	0	0	0	0	1	0	FALSE	0.4918450
AAGAATGTTGTCATAAAGAANGG	B6	16	27531199	27531222	+	0	0	3	35	1	0	3	33	0	0	0	0	0	1	FALSE	0.4798210
AAGAATGTTGTGAGACAATGNGG	B6	14	53639314	53639337	+	0	0	1	11	1	0	1	11	0	1	0	0	0	0	FALSE	0.6146390
AAGAATGTTGTGGAGTTCAANGG	129S1	4	71770565	71770588	+	0	0	3	10	1	0	1	11	0	2	0	0	0	0	FALSE	0.5343860
AAGAATGTTTACCCAGCATANGG	129S1	7	45586709	45586732	+	0	0	1	13	1	0	0	13	0	2	0	0	0	0	FALSE	0.4539780
AAGAATGTTTATAGGCAGCCNGG	B6	11	57997355	57997378	+	0	0	4	25	1	0	4	24	1	1	0	0	0	0	FALSE	0.5680960
AAGAATGTTTCACACCTCCANGG	B6	14	76706713	76706736	+	0	0	0	19	1	0	0	20	0	4	0	0	0	0	FALSE	0.6009490
AAGAATGTTTCTCTTTAAAANGG	129S1	11	9015738	9015761	+	0	0	5	103	1	0	5	99	0	2	0	0	0	0	FALSE	0.1763630
AAGAATGTTTCTTCAAGAATNGG	B6	2	30391608	30391631	+	0	0	2	26	1	0	2	28	0	0	0	0	0	1	FALSE	0.3697490
AAGAATGTTTTTAGTGGGTTNGG	B6	5	6753025	6753048	+	0	0	1	20	1	0	2	20	0	0	0	0	0	1	FALSE	0.3289220
AAGAATGTTTTTTCTGGCTANGG	129S1	16	63811287	63811310	+	0	0	6	39	1	0	7	36	0	0	0	0	0	1	FALSE	0.3756290
AAGAATTAAAAAAAAATTTGNGG	129S1	3	74266283	74266306	+	0	0	21	269	1	0	21	265	0	0	0	0	0	1	FALSE	0.4012680
AAGAATTAAAAAAATATATGNGG	129S1	4	100804078	100804101	+	0	0	9	133	1	0	11	130	0	0	0	0	1	0	FALSE	0.5043670
AAGAATTAAAAAGACAGATTNGG	129S1	16	87080840	87080863	+	0	0	3	56	1	0	3	54	0	0	0	0	1	0	FALSE	0.4662910
AAGAATTAAAAATCTGTTAANGG	B6	12	25005924	25005947	+	0	0	1	60	1	0	1	59	0	0	0	0	0	1	FALSE	0.1926550
AAGAATTAAAACATTTACTTNGG	B6	18	59477755	59477778	+	0	0	5	92	1	0	6	90	0	3	0	0	0	0	FALSE	0.4844290
AAGAATTAAAAGACAAACTCNGG	B6	4	92045597	92045620	+	0	0	3	50	1	0	2	51	0	2	0	0	0	0	FALSE	0.4466090
AAGAATTAAAAGAGTAGGCCNGG	B6	13	104576034	104576057	+	0	0	4	20	1	0	4	20	0	0	0	0	1	0	FALSE	0.4951250
AAGAATTAAAAGATAAACTGNGG	129S1	4	92045597	92045620	+	0	0	2	82	1	0	2	77	0	2	0	0	0	0	FALSE	0.5668920
AAGAATTAAAAGATACTTGGNGG	129S1	8	4955976	4955999	+	0	0	2	31	1	0	1	31	0	1	0	0	1	0	FALSE	0.5977170
AAGAATTAAATAAACAAATTNGG	B6	7	130005255	130005278	+	0	0	9	173	1	0	11	174	1	1	0	0	0	0	FALSE	0.4262150
AAGAATTAAATTGAAGACCANGG	B6	1	141840409	141840432	+	0	0	5	33	1	0	4	32	0	2	0	0	0	0	FALSE	0.5797190
AAGAATTAACAATACCAGCCNGG	129S1	6	83668646	83668669	+	0	0	0	28	1	0	0	27	0	1	0	0	1	0	FALSE	0.6001580
AAGAATTAACACTAGTTAGANGG	B6	19	60858460	60858483	+	0	0	2	15	1	0	1	15	0	2	0	0	0	0	FALSE	0.3681640	Prdx3
AAGAATTAACTCAAAACAAANGG	129S1	11	9716968	9716991	+	0	0	3	51	1	0	3	50	0	3	0	0	0	0	FALSE	0.4242120
AAGAATTAACTCGAGAAAGTNGG	B6	12	16449138	16449161	+	0	0	1	22	1	0	0	23	0	2	0	0	0	0	FALSE	0.4173600
AAGAATTAACTTGAAAAAGANGG	B6	1	173331284	173331307	+	0	0	1	53	1	0	1	57	0	1	0	0	0	0	FALSE	0.5595220
AAGAATTAAGAGATGAGCTGNGG	129S1	15	87521047	87521070	+	0	0	5	29	1	0	5	29	0	1	0	0	0	0	FALSE	0.6271420
AAGAATTAAGAGGAAAACCANGG	129S1	8	40237391	40237414	+	0	0	6	49	1	0	6	46	0	2	0	0	0	0	FALSE	0.6560610
AAGAATTAAGAGGCAGTCTGNGG	129S1	13	64773504	64773527	+	0	0	4	29	1	0	4	29	0	4	0	0	0	0	FALSE	0.6350230
AAGAATTAAGCATGAAGTCTNGG	B6	4	54327143	54327166	+	0	0	2	17	1	0	1	18	0	2	0	0	0	0	FALSE	0.4485910
AAGAATTAAGGAGTGAGGCCNGG	129S1	9	107368694	107368717	+	0	0	2	37	1	0	2	34	1	1	0	0	0	0	FALSE	0.4426350
AAGAATTAAGGAGTTCTGTCNGG	B6	9	44409788	44409811	+	0	0	0	9	1	0	0	9	0	0	0	0	0	1	FALSE	0.4374120	Bcl9l
AAGAATTAAGGTATTAGGGCNGG	B6	14	48550550	48550573	+	0	0	3	16	1	0	3	15	0	0	0	0	1	0	FALSE	0.4382970
AAGAATTAAGTCCAGGTCCTNGG	B6	8	88383410	88383433	+	0	0	4	15	1	0	4	15	0	2	0	0	0	0	FALSE	0.5264210
AAGAATTAAGTGCTGGGGAANGG	129S1	1	174970178	174970201	+	0	0	1	31	1	0	1	29	0	1	0	0	0	0	FALSE	0.5314990
AAGAATTAAGTTATTGTTCTNGG	129S1	17	25048264	25048287	+	0	0	1	29	1	0	1	31	1	1	0	0	0	0	FALSE	0.3582460
AAGAATTAATAAGAAAACCANGG	B6	8	40237391	40237414	+	0	0	6	71	1	0	6	70	0	2	0	0	0	0	FALSE	0.6543210
AAGAATTAATACCAATGTGTNGG	B6	16	3545801	3545824	+	0	0	20	164	1	0	21	161	1	1	0	0	0	0	TRUE	0.5684530
AAGAATTAATCAAATGGTGGNGG	129S1	14	83897119	83897142	+	0	0	3	22	1	0	2	22	0	2	0	0	0	0	FALSE	0.4959490
AAGAATTAATCAGGGTGTGGNGG	129S1	1	171433003	171433026	+	0	0	1	61	1	0	2	56	0	2	0	0	0	0	FALSE	0.5881500
AAGAATTAATGAAATACTGTNGG	129S1	19	42115192	42115215	+	0	0	2	41	1	0	2	40	1	2	0	0	0	0	FALSE	0.5666710
AAGAATTAATTACTTGCTTGNGG	B6	13	47343212	47343235	+	0	0	2	16	1	0	2	16	0	0	0	0	1	0	FALSE	0.5134940
AAGAATTAATTTTGAGTTCCNGG	129S1	2	168948498	168948521	+	0	0	3	23	1	0	3	23	0	0	0	0	1	0	FALSE	0.2881840
AAGAATTACAAAATAAGGTGNGG	B6	1	160191394	160191417	+	0	0	1	45	1	0	0	42	0	2	0	0	0	0	FALSE	0.5554710
AAGAATTACAATCTGGGGAANGG	129S1	9	51128327	51128350	+	0	0	1	18	1	0	1	17	1	1	0	0	0	0	FALSE	0.4697120
AAGAATTACAGCTGCAGACANGG	B6	8	37360087	37360110	+	0	0	1	35	1	0	1	32	0	1	0	0	0	0	FALSE	0.5675590
AAGAATTACGCCTGACAGACNGG	129S1	1	45556800	45556823	+	0	0	1	3	1	0	0	3	0	2	0	0	0	0	FALSE	0.4885680
AAGAATTACTAGATAATAACNGG	B6	3	35586306	35586329	+	0	0	0	15	1	0	0	14	1	1	0	0	0	0	FALSE	0.3733780
AAGAATTACTCTGATTGAGTNGG	B6	18	54743187	54743210	+	0	0	0	14	1	0	0	14	0	0	0	0	0	1	FALSE	0.4650700
AAGAATTACTGGCAAGCATGNGG	B6	2	145342252	145342275	+	0	0	3	23	1	0	2	25	0	0	0	0	1	0	FALSE	0.5736650
AAGAATTACTGTGGATACTGNGG	B6	1	110284060	110284083	+	0	0	4	12	1	0	3	13	0	2	0	0	0	0	FALSE	0.5808270
AAGAATTACTTAACAATGGCNGG	129S1	4	49279062	49279085	+	0	0	1	15	1	0	0	14	0	2	0	0	0	0	FALSE	0.4295190
AAGAATTACTTCCCTACAATNGG	B6	4	91244963	91244986	+	0	0	1	4	1	0	0	4	0	2	0	0	0	0	FALSE	0.3434500
AAGAATTAGAAAAGACGAACNGG	B6	9	37174672	37174695	+	0	0	1	29	1	0	0	35	0	2	0	0	0	0	FALSE	0.3664650
AAGAATTAGAAAATGTAGGCNGG	129S1	16	66364704	66364727	+	0	0	3	43	1	0	3	42	0	1	0	0	0	0	FALSE	0.4590550
AAGAATTAGAACTTGAGTTCNGG	B6	18	74743107	74743130	+	0	0	4	44	1	0	6	43	0	0	0	0	0	1	FALSE	0.3845120
AAGAATTAGAAGGAGAAGTTNGG	B6	14	45796295	45796318	+	0	0	0	115	1	0	0	117	0	0	0	0	0	1	FALSE	0.3965940
AAGAATTAGAATAGCTGCGANGG	B6	8	32916796	32916819	+	0	0	1	8	1	0	0	7	0	2	0	0	0	0	FALSE	0.5848650
AAGAATTAGAATGGTTGCGANGG	129S1	8	32916796	32916819	+	0	0	2	7	1	0	1	7	0	2	0	0	0	0	FALSE	0.6038480
AAGAATTAGACTAGCTCAGGNGG	129S1	14	27130530	27130553	+	0	0	0	9	1	0	0	10	0	1	0	0	0	1	FALSE	0.6219820
AAGAATTAGAGAAGGAGCTGNGG	129S1	3	78613603	78613626	+	0	0	8	60	1	0	7	58	0	2	0	0	0	0	FALSE	0.5145830
AAGAATTAGAGATCCCACAGNGG	B6	7	17969342	17969365	+	0	0	1	12	1	0	1	11	0	3	0	0	0	0	FALSE	0.6661240
AAGAATTAGAGTGGGCTTCCNGG	B6	6	36810883	36810906	+	0	0	2	10	1	0	1	11	0	0	0	0	1	0	FALSE	0.3111870
AAGAATTAGATTTAAAAGGGNGG	129S1	6	145045749	145045772	+	0	0	1	44	1	0	1	47	0	0	0	0	1	0	FALSE	0.5573220
AAGAATTAGCCTCAAAGAAGNGG	B6	3	52625439	52625462	+	0	0	0	23	1	0	0	23	0	0	0	0	1	0	FALSE	0.5032610
AAGAATTAGCTTAGTCCTACNGG	129S1	14	107110034	107110057	+	0	0	1	12	1	0	0	12	0	2	0	0	0	0	FALSE	0.3776290
AAGAATTAGGAAAAAAACGANGG	129S1	16	55560856	55560879	+	0	0	4	55	1	0	3	55	0	0	0	0	1	0	FALSE	0.6353480
AAGAATTAGGCAGAGACACANGG	B6	13	30379202	30379225	+	0	0	2	44	1	0	1	46	0	2	0	0	0	0	FALSE	0.5929620
AAGAATTAGGCAGTCAGGGTNGG	129S1	10	7053822	7053845	+	0	0	0	16	1	0	0	15	0	0	0	0	1	0	FALSE	0.5827760
AAGAATTAGGGCGTGGGAGGNGG	129S1	6	18413905	18413928	+	0	0	1	34	1	0	0	34	0	2	0	0	1	0	FALSE	0.3663510
AAGAATTAGGTATAAATTACNGG	129S1	8	35528623	35528646	+	0	0	1	18	1	0	1	17	1	1	0	0	0	0	FALSE	0.3245040
AAGAATTAGTAAAATAGGGCNGG	B6	13	43041890	43041913	+	0	0	3	43	1	0	2	43	0	2	0	0	0	0	FALSE	0.5124180
AAGAATTAGTCCAAAGTCTANGG	B6	14	14237123	14237146	+	0	0	3	14	1	0	2	14	0	2	0	0	0	0	FALSE	0.3897220
AAGAATTAGTCTTTGGGGGGNGG	B6	4	68236078	68236101	+	0	0	1	44	1	0	2	43	0	1	0	0	0	1	FALSE	0.4332310
AAGAATTAGTGTGTGATTGANGG	129S1	12	25444792	25444815	+	0	0	2	16	1	0	2	16	0	0	0	0	0	1	FALSE	0.5031830
AAGAATTAGTTTGTCAAGACNGG	129S1	6	136824944	136824967	+	0	0	1	10	1	0	0	11	0	2	0	0	0	0	FALSE	0.3856340
AAGAATTATAATTAATTTTTNGG	129S1	4	136125143	136125166	+	0	0	4	106	1	0	5	102	0	0	0	0	0	0	FALSE	0.0595732
AAGAATTATACAATTTTTTTNGG	129S1	6	74756143	74756166	+	0	0	2	42	1	0	2	42	0	0	0	0	1	0	FALSE	0.0814071
AAGAATTATACACAGCCAGGNGG	B6	12	117839046	117839069	+	0	0	2	32	1	0	2	31	0	0	0	0	0	1	FALSE	0.6531070
AAGAATTATAGGAGCAATAANGG	129S1	4	24372519	24372542	+	0	0	6	88	1	0	6	90	1	3	0	0	0	0	FALSE	0.3564570
AAGAATTATAGGCACCAGATNGG	129S1	15	41356329	41356352	+	0	0	3	46	1	0	2	42	0	2	0	0	0	0	FALSE	0.5372970
AAGAATTATAGTGGTCATAANGG	129S1	5	88939285	88939308	+	0	0	0	8	1	0	0	8	0	1	0	0	0	0	FALSE	0.5358780
AAGAATTATATCTTTGGGACNGG	129S1	13	116753339	116753362	+	0	0	1	35	1	0	1	33	1	2	0	0	0	0	FALSE	0.4355260
AAGAATTATATGCAAATGCTNGG	129S1	8	89903629	89903652	+	0	0	7	23	1	0	6	23	0	2	0	0	0	0	FALSE	0.4525540
AAGAATTATCACACTTGATGNGG	B6	2	133301304	133301327	+	0	0	0	15	1	0	0	14	1	1	0	0	0	0	FALSE	0.5654210
AAGAATTATCATTGGTAAAGNGG	B6	4	113219045	113219068	+	0	0	3	15	1	0	3	15	1	4	0	0	0	0	FALSE	0.3944960
AAGAATTATCTGGCAAAATTNGG	B6	2	159650381	159650404	+	0	0	1	25	1	0	1	26	1	1	0	0	0	0	FALSE	0.2457270
AAGAATTATCTGGGGATATTNGG	129S1	11	89764740	89764763	+	0	0	1	17	1	0	1	17	1	1	0	0	0	0	FALSE	0.1709350
AAGAATTATGACTTGTTAGGNGG	B6	1	126901401	126901424	+	0	0	2	15	1	0	1	15	0	2	0	0	0	0	FALSE	0.6140530
AAGAATTATGTCGGGTGTGGNGG	B6	16	38565243	38565266	+	0	0	7	61	1	0	4	65	0	2	0	0	0	0	FALSE	0.5615780
AAGAATTATGTCTTGGGGCTNGG	B6	16	40497324	40497347	+	0	0	3	39	1	0	3	41	1	1	0	0	0	0	FALSE	0.3680260
AAGAATTATGTGTTGGGTGANGG	129S1	2	51410262	51410285	+	0	0	2	27	1	0	1	27	0	2	0	0	0	0	FALSE	0.4882550
AAGAATTATGTTGACCTTATNGG	B6	15	20053982	20054005	+	0	0	2	16	1	0	1	17	0	1	0	0	1	0	FALSE	0.2647470
AAGAATTATTAGCTGGATGGNGG	129S1	11	110205274	110205297	+	0	0	2	25	1	0	2	28	0	2	0	0	0	0	FALSE	0.5273880
AAGAATTATTCTGGTTTAGGNGG	B6	7	60989481	60989504	+	0	0	1	22	1	0	1	23	0	1	0	0	0	0	FALSE	0.4471070
AAGAATTATTGTATTTGGCGNGG	129S1	18	76384185	76384208	+	0	0	0	11	1	0	0	11	0	0	0	0	0	1	FALSE	0.5941180
AAGAATTATTGTGAATACTGNGG	129S1	1	110284060	110284083	+	0	0	1	6	1	0	0	6	0	2	0	0	0	0	FALSE	0.6091880
AAGAATTATTTCCTTAATCTNGG	129S1	4	68096732	68096755	+	0	0	0	32	1	0	0	33	1	1	0	0	0	0	FALSE	0.4319960
AAGAATTATTTCCTTTGAGCNGG	129S1	8	81232412	81232435	+	0	0	1	23	1	0	0	24	0	2	0	0	0	0	FALSE	0.4267470
AAGAATTATTTCTGTGGGGGNGG	B6	12	82098944	82098967	+	0	0	3	53	1	0	2	49	0	3	0	0	0	0	TRUE	0.4734570
AAGAATTATTTGCTCAGGATNGG	B6	18	9369699	9369722	+	0	0	0	13	1	0	0	13	1	1	0	0	0	0	FALSE	0.4903370
AAGAATTATTTGTTTTGAGCNGG	B6	8	81232412	81232435	+	0	0	4	26	1	0	3	26	0	2	0	0	0	0	FALSE	0.4216940
AAGAATTATTTTTACTCTTGNGG	B6	18	88163688	88163711	+	0	0	6	92	1	0	6	93	0	1	0	0	0	0	FALSE	0.4465160
AAGAATTATTTTTTCTTAGGNGG	B6	18	13142829	13142852	+	0	0	1	32	1	0	0	33	0	2	0	0	0	0	FALSE	0.4475890
AAGAATTCAAAGTAAATAAGNGG	129S1	7	57349268	57349291	+	0	0	3	42	1	0	3	43	0	1	0	0	0	1	FALSE	0.4557930
AAGAATTCAAATAAGTGTACNGG	B6	6	56109358	56109381	+	0	0	0	14	1	0	0	14	0	1	0	0	0	0	FALSE	0.4942850
AAGAATTCAAATTATGGTGGNGG	B6	1	9169701	9169724	+	0	0	0	17	1	0	0	13	0	0	0	0	1	0	FALSE	0.5546050
AAGAATTCAACAGAAAATTANGG	B6	16	45441801	45441824	+	0	0	2	57	1	0	2	59	1	1	0	0	0	0	FALSE	0.3270760	Gcsam
AAGAATTCAAGGGCCCATTGNGG	B6	8	28360486	28360509	+	0	0	1	23	1	0	0	22	0	3	0	0	0	0	FALSE	0.6392180
AAGAATTCAATCAGCTGTGGNGG	B6	12	26024729	26024752	+	0	0	4	11	1	0	3	11	0	2	0	0	0	0	FALSE	0.5938840
AAGAATTCACCAGAGATCTGNGG	129S1	9	112562698	112562721	+	0	0	7	40	1	0	7	41	1	2	0	0	0	0	FALSE	0.6665570
AAGAATTCACGCAGTAATTANGG	B6	14	102248597	102248620	+	0	0	2	6	1	0	1	6	0	2	0	0	0	0	FALSE	0.2967130
AAGAATTCACTCACAGGAAGNGG	B6	1	5273231	5273254	+	0	0	3	31	1	0	3	31	1	1	0	0	0	0	FALSE	0.5171060
AAGAATTCACTGATTTTTCANGG	B6	4	112056546	112056569	+	0	0	1	36	1	0	1	36	1	2	0	0	0	0	FALSE	0.2984940
AAGAATTCAGAAACAACTGCNGG	129S1	11	88940057	88940080	+	0	0	2	19	1	0	2	19	0	3	0	0	0	0	FALSE	0.4851320
AAGAATTCAGACATGAGGGGNGG	B6	14	99573330	99573353	+	0	0	3	36	1	0	3	37	1	3	0	0	0	0	FALSE	0.6863700
AAGAATTCAGTAGCTCCAGCNGG	B6	5	144932476	144932499	+	0	0	1	16	1	0	2	17	0	1	0	0	0	0	FALSE	0.5630300
AAGAATTCATCCATCAAAGANGG	129S1	14	68392190	68392213	+	0	0	1	16	1	0	1	16	0	1	0	0	0	0	FALSE	0.5135610
AAGAATTCATGAGGCTACTGNGG	B6	8	88672003	88672026	+	0	0	4	22	1	0	3	21	0	3	0	0	0	0	FALSE	0.6565340
AAGAATTCATGCAGAGGTACNGG	B6	13	69178028	69178051	+	0	0	1	17	1	0	1	17	0	4	0	0	0	0	FALSE	0.4576350
AAGAATTCATGCAGCAATTANGG	129S1	14	102248597	102248620	+	0	0	1	25	1	0	0	24	0	2	0	0	0	0	FALSE	0.2794290
AAGAATTCATGGTTCCACCANGG	129S1	6	57032780	57032803	+	0	0	2	8	1	0	1	7	0	2	0	0	0	0	TRUE	0.6814440
AAGAATTCATTAATAACAATNGG	129S1	1	170458910	170458933	+	0	0	4	65	1	0	3	67	1	1	0	0	0	0	FALSE	0.3728560
AAGAATTCATTCCACTTCTGNGG	129S1	13	75904223	75904246	+	0	0	1	18	1	0	0	18	0	2	0	0	0	0	FALSE	0.5624550	Ell2
AAGAATTCCAACAGTGGAAGNGG	B6	2	99454876	99454899	+	0	0	1	37	1	0	0	35	0	2	0	0	0	0	FALSE	0.4068430
AAGAATTCCAAGGCAAATGTNGG	B6	2	46749984	46750007	+	0	0	2	20	1	0	2	22	1	1	0	0	0	0	FALSE	0.6182160
AAGAATTCCATCTAAATGAANGG	129S1	1	174026300	174026323	+	0	0	0	26	1	0	0	23	0	4	0	0	0	0	FALSE	0.5352020
AAGAATTCCATGAGGACTGCNGG	B6	4	25525049	25525072	+	0	0	0	11	1	0	0	14	1	3	0	0	0	0	FALSE	0.5200940
AAGAATTCCCAGGACAAGACNGG	B6	13	19177608	19177631	+	0	0	32	205	1	0	30	212	0	3	0	0	0	0	FALSE	0.5472060
AAGAATTCCTCTTCAAGTCANGG	B6	3	52747184	52747207	+	0	0	2	19	1	0	1	18	0	2	0	0	0	0	FALSE	0.5479990
AAGAATTCCTTATCAGCAAGNGG	B6	4	24794360	24794383	+	0	0	0	15	1	0	0	14	1	1	0	0	0	0	FALSE	0.5463260
AAGAATTCGCTACCATAGAANGG	129S1	2	155484335	155484358	+	0	0	1	5	1	0	0	5	0	2	0	0	0	0	FALSE	0.5584610
AAGAATTCTAAAATTTCCCTNGG	B6	3	74144476	74144499	+	0	0	1	36	1	0	2	35	1	2	0	0	0	0	FALSE	0.5397450
AAGAATTCTAAATTTATTCCNGG	129S1	1	161466384	161466407	+	0	0	3	35	1	0	3	34	1	1	0	0	0	0	FALSE	0.3810830
AAGAATTCTAAGACCCCCCCNGG	B6	13	103056195	103056218	+	0	0	0	1	1	0	0	1	0	0	0	0	0	1	FALSE	0.5760770
AAGAATTCTAATATGCGGGCNGG	B6	17	83034545	83034568	+	0	0	0	11	1	0	0	11	1	1	0	0	0	0	FALSE	0.5546250
AAGAATTCTACAGAGGTGGANGG	B6	18	16448703	16448726	+	0	0	2	36	1	0	2	36	0	0	0	0	0	1	FALSE	0.6288440
AAGAATTCTACTTTTTTTTTNGG	B6	12	27635295	27635318	+	0	0	2	79	1	0	2	81	0	0	0	0	1	0	FALSE	0.0583693
AAGAATTCTCCATGTAGTCCNGG	B6	7	39462826	39462849	+	0	0	12	263	1	0	11	268	1	1	0	0	0	0	TRUE	0.4700150
AAGAATTCTCCCCCCCCCCGNGG	B6	2	117834289	117834312	+	0	0	0	16	1	0	0	17	0	0	0	0	0	1	FALSE	0.6981250
AAGAATTCTCCTCATGCTGANGG	129S1	1	121405605	121405628	+	0	0	0	12	1	0	0	11	0	3	0	0	0	0	FALSE	0.5197880	Ccdc93
AAGAATTCTCTAGGGTGCTGNGG	B6	8	51399676	51399699	+	0	0	1	11	1	0	0	12	0	2	0	0	0	0	FALSE	0.6073410
AAGAATTCTCTATTACCCAGNGG	129S1	18	44720882	44720905	+	0	0	0	7	1	0	0	6	1	1	0	0	0	0	FALSE	0.7337060
AAGAATTCTGAATACTAATTNGG	B6	19	31525173	31525196	+	0	0	0	20	1	0	0	20	0	3	0	0	0	0	FALSE	0.3969050
AAGAATTCTGACTAAGTGGCNGG	129S1	9	112384646	112384669	+	0	0	1	8	1	0	1	7	1	1	0	0	1	0	FALSE	0.5414330
AAGAATTCTGCACCTTTAAGNGG	129S1	16	49209760	49209783	+	0	0	0	17	1	0	0	16	0	1	0	0	0	0	FALSE	0.5646790
AAGAATTCTGCCGTGGCATCNGG	129S1	4	94077195	94077218	+	0	0	0	12	1	0	0	10	0	0	0	0	0	1	FALSE	0.3667670
AAGAATTCTGCTGCTTTAAANGG	B6	7	71025905	71025928	+	0	0	2	22	1	0	2	22	0	1	0	0	1	0	FALSE	0.1957770
AAGAATTCTGCTTCAAGTCANGG	129S1	3	52747184	52747207	+	0	0	1	22	1	0	0	23	0	2	0	0	0	0	FALSE	0.5167700
AAGAATTCTGGGAATGGTCANGG	B6	1	185795216	185795239	+	0	0	0	25	1	0	0	25	0	1	0	0	0	0	FALSE	0.5819610
AAGAATTCTGTACACTTTTANGG	129S1	14	47078920	47078943	+	0	0	2	17	1	0	1	18	0	2	0	0	0	0	FALSE	0.2717050
AAGAATTCTGTATAAATCACNGG	B6	12	70413745	70413768	+	0	0	2	15	1	0	2	14	0	0	0	0	0	1	FALSE	0.5204170
AAGAATTCTGTGTACTTTTANGG	B6	14	47078920	47078943	+	0	0	2	24	1	0	1	24	0	2	0	0	0	0	FALSE	0.2522710
AAGAATTCTTAAAAGAGAGCNGG	B6	5	22879326	22879349	+	0	0	4	30	1	0	4	30	0	0	0	0	0	1	FALSE	0.5030920
AAGAATTCTTATATCTTCAANGG	129S1	17	18573642	18573665	+	0	0	3	25	1	0	2	24	0	2	0	0	0	0	FALSE	0.4126370
AAGAATTCTTATTGAAAAGANGG	129S1	14	33558567	33558590	+	0	0	2	33	1	0	2	31	0	1	0	0	0	0	FALSE	0.4985340
AAGAATTCTTCTCAGTGGACNGG	129S1	9	106503725	106503748	+	0	0	0	8	1	0	0	7	0	1	0	0	0	1	FALSE	0.5051940	Iqcf6
AAGAATTCTTCTGGGGGGGGNGG	129S1	19	28724385	28724408	+	0	0	13	118	1	0	12	134	0	0	0	0	2	0	FALSE	0.3572890
AAGAATTCTTCTTTTAATCCNGG	129S1	1	185900372	185900395	+	0	0	1	22	1	0	1	23	1	1	0	0	0	0	FALSE	0.3642780
AAGAATTCTTTGCTTCTTCCNGG	B6	12	113858404	113858427	+	0	0	2	28	1	0	1	31	0	0	0	0	1	0	FALSE	0.2840040
AAGAATTCTTTTTCCTTAGGNGG	129S1	18	13142829	13142852	+	0	0	1	33	1	0	0	33	0	2	0	0	0	0	FALSE	0.4905330
AAGAATTCTTTTTGAGTTGANGG	129S1	12	34931372	34931395	+	0	0	3	29	1	0	3	29	0	0	0	0	0	2	FALSE	0.2488990
AAGAATTCTTTTTTGGGCTGNGG	B6	2	165691367	165691390	+	0	0	4	42	1	0	5	44	0	1	0	0	0	1	FALSE	0.5215050
AAGAATTGAAAATCCTAAATNGG	B6	6	19894919	19894942	+	0	0	5	25	1	0	4	26	0	2	0	0	0	0	FALSE	0.1349990
AAGAATTGAAACTCTCTATGNGG	B6	14	71959560	71959583	+	0	0	1	14	1	0	0	15	0	2	0	0	0	0	FALSE	0.6198180
AAGAATTGAACCCAGGTTCTNGG	129S1	7	3224658	3224681	+	0	0	18	126	1	0	19	118	0	2	0	0	0	0	FALSE	0.4857310
AAGAATTGAAGCGGTAGTGANGG	B6	5	110603757	110603780	+	0	0	1	11	1	0	0	9	0	2	0	0	0	0	FALSE	0.5282610
AAGAATTGAAGGTATAAACANGG	129S1	3	83291498	83291521	+	0	0	0	48	1	0	0	50	0	0	0	0	1	0	FALSE	0.7010910
AAGAATTGAAGTAAGGTTTANGG	B6	4	112729921	112729944	+	0	0	0	29	1	0	0	28	0	0	0	0	1	0	FALSE	0.1808380
AAGAATTGACTTGAGAAAGTNGG	129S1	12	16449138	16449161	+	0	0	1	20	1	0	0	18	0	2	0	0	0	0	FALSE	0.4157010
AAGAATTGAGGACTCCAGAGNGG	B6	3	151747220	151747243	+	0	0	13	73	1	0	12	71	0	1	0	0	0	0	FALSE	0.6937170
AAGAATTGAGGAGGTAGTGANGG	129S1	5	110603757	110603780	+	0	0	3	41	1	0	2	41	0	2	0	0	0	0	FALSE	0.4547910
AAGAATTGAGGTGGGCCAGGNGG	B6	18	10544646	10544669	+	0	0	2	24	1	0	2	24	0	1	0	0	0	0	FALSE	0.6492100
AAGAATTGAGTTAGGAAGATNGG	129S1	15	40192881	40192904	+	0	0	1	24	1	0	0	24	0	0	0	0	1	0	FALSE	0.2812780
AAGAATTGATAAAGAAAGGCNGG	B6	14	61742898	61742921	+	0	0	5	129	1	0	6	127	0	1	0	0	1	0	FALSE	0.4666020
AAGAATTGATATTATATATGNGG	B6	12	114458930	114458953	+	0	0	2	40	1	0	2	39	0	1	0	0	1	0	TRUE	0.4678350
AAGAATTGATGACTAGTGTTNGG	129S1	6	42754117	42754140	+	0	0	0	9	1	0	0	9	0	0	0	0	0	1	FALSE	0.4086250
AAGAATTGATGGATATGTATNGG	129S1	10	104510742	104510765	+	0	0	2	12	1	0	2	12	0	2	0	0	0	0	FALSE	0.5792350
AAGAATTGCAATGCCTTTCANGG	129S1	5	44730154	44730177	+	0	0	1	12	1	0	1	13	0	1	0	0	0	0	FALSE	0.4581670
AAGAATTGCAATTTTAAGAANGG	129S1	15	54177567	54177590	+	0	0	3	37	1	0	3	37	1	1	0	0	0	0	FALSE	0.5035450
AAGAATTGCAGCAACCACAGNGG	129S1	13	31266867	31266890	+	0	0	3	39	1	0	2	42	0	2	0	0	0	0	FALSE	0.7312690
AAGAATTGCAGCATTTACTTNGG	129S1	18	59477755	59477778	+	0	0	0	21	1	0	0	19	0	3	0	0	0	0	FALSE	0.5390570
AAGAATTGCATCCATTGAGCNGG	129S1	13	67793126	67793149	+	0	0	1	8	1	0	0	9	0	2	0	0	0	0	FALSE	0.5691810
AAGAATTGCCACCTCTAAGANGG	B6	19	50089057	50089080	+	0	0	1	10	1	0	1	9	0	5	0	0	0	0	FALSE	0.5232040
AAGAATTGCCATGTGGTGCANGG	B6	5	24178511	24178534	+	0	0	2	17	1	0	1	18	0	2	0	0	0	0	FALSE	0.6074640
AAGAATTGCCCAGCCGGGACNGG	B6	11	118424153	118424176	+	0	0	0	10	1	0	0	10	0	0	0	0	1	0	FALSE	0.3922710
AAGAATTGCCTACCGGCCTGNGG	129S1	13	67788514	67788537	+	0	0	0	7	1	0	0	7	1	3	0	0	0	0	FALSE	0.5961250
AAGAATTGCCTCAATATGATNGG	B6	13	68586982	68587005	+	0	0	10	94	1	0	10	94	1	1	0	0	0	0	FALSE	0.4649810
AAGAATTGCGCCGAGCGGGGNGG	129S1	11	57860702	57860725	+	0	0	0	5	1	0	0	4	1	2	0	0	0	0	FALSE	0.6501010
AAGAATTGCGTCCATTGAACNGG	B6	13	67793126	67793149	+	0	0	1	14	1	0	0	13	0	2	0	0	0	0	FALSE	0.4503650
AAGAATTGCTATGTGGTACANGG	129S1	5	24178511	24178534	+	0	0	3	7	1	0	3	5	0	2	0	0	0	0	FALSE	0.6433430
AAGAATTGCTGAGAGTGTAGNGG	129S1	8	30472812	30472835	+	0	0	1	23	1	0	1	22	0	0	0	0	0	1	FALSE	0.5228940
AAGAATTGCTTACTGAGATTNGG	B6	14	69891775	69891798	+	0	0	2	15	1	0	1	16	0	2	0	0	0	0	FALSE	0.4434100
AAGAATTGGAAAAGAAGAATNGG	B6	8	43172601	43172624	+	0	0	6	80	1	0	5	83	0	2	0	0	0	1	FALSE	0.3434030
AAGAATTGGAAACAGACCTANGG	B6	17	25040423	25040446	+	0	0	7	28	1	0	7	26	0	3	0	0	0	0	FALSE	0.6321410
AAGAATTGGAAAGACAGTAANGG	129S1	16	45404022	45404045	+	0	0	4	69	1	0	4	71	0	2	0	0	0	0	FALSE	0.6413130
AAGAATTGGAACTATTGGAANGG	129S1	18	67155902	67155925	+	0	0	8	207	1	0	9	209	0	1	0	0	0	0	FALSE	0.6108880
AAGAATTGGAAGATCAGGAGNGG	129S1	12	116008907	116008930	+	0	0	4	36	1	0	4	36	0	5	0	0	0	0	TRUE	0.6291980
AAGAATTGGAGAAGTAGCTGNGG	B6	3	78613603	78613626	+	0	0	10	33	1	0	9	35	0	2	0	0	0	0	FALSE	0.6272230
AAGAATTGGATAAACTCCACNGG	129S1	15	18005156	18005179	+	0	0	1	5	1	0	0	5	0	2	0	0	0	0	FALSE	0.5617490
AAGAATTGGATAACGGGAAGNGG	129S1	2	76342163	76342186	+	0	0	1	13	1	0	0	13	0	2	0	0	0	0	FALSE	0.5722690
AAGAATTGGCTGAGATCGATNGG	129S1	18	16763404	16763427	+	0	0	0	1	1	0	0	1	0	1	0	0	0	0	FALSE	0.5111620
AAGAATTGGGGCATGGGAGGNGG	B6	6	18413905	18413928	+	0	0	1	53	1	0	1	54	0	2	0	0	1	0	FALSE	0.3510380
AAGAATTGGGGGATGAGGGGNGG	129S1	13	80806836	80806859	+	0	0	4	103	1	0	4	100	0	0	0	0	1	0	FALSE	0.4321990
AAGAATTGGGGGGGAGAGAGNGG	129S1	14	51954630	51954653	+	0	0	4	162	1	0	5	154	0	1	0	0	1	0	FALSE	0.2605370
AAGAATTGGGGGGTTCAGCTNGG	129S1	14	34620286	34620309	+	0	0	0	9	1	0	0	10	0	1	0	0	0	1	FALSE	0.5163080
AAGAATTGGTGATGAATGAGNGG	129S1	18	44946785	44946808	+	0	0	2	13	1	0	2	14	0	1	0	0	0	0	FALSE	0.6672330
AAGAATTGGTTGCAGATAGANGG	129S1	6	34105720	34105743	+	0	0	1	12	1	0	1	11	0	3	0	0	0	0	FALSE	0.3332270
AAGAATTGTAAAATACTAAANGG	129S1	19	39464433	39464456	+	0	0	3	51	1	0	3	49	0	2	0	0	0	0	FALSE	0.2687790
AAGAATTGTAAATAAATATTNGG	129S1	7	75676855	75676878	+	0	0	3	81	1	0	3	80	0	0	0	0	0	1	FALSE	0.1139860
AAGAATTGTACCACTGTCGGNGG	129S1	12	104824953	104824976	+	0	0	0	10	1	0	0	11	0	1	0	0	0	0	FALSE	0.6376260
AAGAATTGTACTGGTCACAANGG	B6	4	142552741	142552764	+	0	0	0	13	1	0	0	14	0	0	0	0	1	0	FALSE	0.6831540
AAGAATTGTATTCCCACTGTNGG	B6	17	12530773	12530796	+	0	0	0	6	1	0	0	6	0	0	0	0	0	1	FALSE	0.6206170
AAGAATTGTCATTATTGGGCNGG	B6	10	43519464	43519487	+	0	0	1	24	1	0	1	24	0	2	0	0	0	0	TRUE	0.5021420
AAGAATTGTCCTTTTCAAGCNGG	129S1	4	141221173	141221196	+	0	0	0	19	1	0	0	17	0	1	0	0	0	0	FALSE	0.5113850
AAGAATTGTCTGCCGGAGTCNGG	129S1	18	6187976	6187999	+	0	0	1	7	1	0	1	7	0	0	0	0	1	0	FALSE	0.4279760
AAGAATTGTCTGGAGCTAGTNGG	B6	1	66481487	66481510	+	0	0	1	17	1	0	1	18	0	1	0	0	0	1	FALSE	0.6446200	Map2
AAGAATTGTGCCCTTGGAGGNGG	B6	16	55945646	55945669	+	0	0	1	32	1	0	1	30	0	0	0	0	1	0	FALSE	0.5323640
AAGAATTGTGCTGGACCATANGG	B6	8	40552823	40552846	+	0	0	0	6	1	0	0	6	0	2	0	0	0	0	FALSE	0.4735140
AAGAATTGTGGAAAAAGGAGNGG	129S1	14	10061902	10061925	+	0	0	2	76	1	0	2	68	1	1	0	0	0	0	FALSE	0.6295430
AAGAATTGTGGGTTCTGGAGNGG	B6	18	72445816	72445839	+	0	0	3	53	1	0	3	57	0	1	0	0	0	0	FALSE	0.4898370
AAGAATTGTTTCTTGCTCTGNGG	129S1	4	114001221	114001244	+	0	0	2	41	1	0	2	40	0	2	0	0	1	0	TRUE	0.6650170
AAGAATTGTTTGAAAGAAAANGG	B6	5	12442200	12442223	+	0	0	1	83	1	0	1	81	0	0	0	0	0	1	FALSE	0.3357090
AAGAATTGTTTGATAAAATTNGG	B6	14	53877892	53877915	+	0	0	3	33	1	0	2	33	0	2	0	0	0	0	FALSE	0.1559190
AAGAATTGTTTGGGAAGAGGNGG	B6	11	55804279	55804302	+	0	0	2	25	1	0	2	25	0	0	0	0	1	0	FALSE	0.6008560
AAGAATTGTTTGGGGAAGAGNGG	129S1	11	55804279	55804302	+	0	0	2	29	1	0	2	27	0	0	0	0	1	0	FALSE	0.4864820
AAGAATTTAAAAAATCCTCCNGG	B6	1	67601849	67601872	+	0	0	3	24	1	0	2	24	0	2	0	0	0	0	FALSE	0.5822930
AAGAATTTAAAAACAATTAGNGG	B6	13	68180238	68180261	+	0	0	6	79	1	0	5	76	0	2	0	0	0	0	FALSE	0.2839450
AAGAATTTAAAACTAAAAATNGG	B6	6	111326946	111326969	+	0	0	4	126	1	0	5	122	1	1	0	0	0	0	FALSE	0.3310670
AAGAATTTAACAGCCTTGAGNGG	B6	4	105994325	105994348	+	0	0	1	17	1	0	1	16	1	1	0	0	0	0	FALSE	0.6006680
AAGAATTTAACATCGTAATANGG	B6	1	11120781	11120804	+	0	0	0	5	1	0	0	6	1	2	0	0	0	0	FALSE	0.3122470
AAGAATTTAATGCTAGGTCCNGG	B6	18	8980281	8980304	+	0	0	0	5	1	0	0	7	1	2	0	0	0	0	FALSE	0.5920610
AAGAATTTACATCTTCAATGNGG	129S1	1	116462300	116462323	+	0	0	0	26	1	0	0	25	0	2	0	0	0	0	FALSE	0.5849920
AAGAATTTAGAGCCCCTCTGNGG	B6	14	49988378	49988401	+	0	0	1	13	1	0	0	14	0	0	0	0	0	1	FALSE	0.7117640
AAGAATTTAGTTTTCTGGTGNGG	129S1	7	17485599	17485622	+	0	0	1	14	1	0	1	13	0	2	0	0	0	0	FALSE	0.5964310
AAGAATTTATGAAATTAGTANGG	B6	2	20330981	20331004	+	0	0	6	219	1	0	5	220	0	2	0	0	0	0	FALSE	0.4975500
AAGAATTTATGGAACAGTGGNGG	129S1	18	66144919	66144942	+	0	0	1	19	1	0	1	20	1	2	0	0	0	0	FALSE	0.6146490
AAGAATTTATGTCTATACCTNGG	B6	7	128597367	128597390	+	0	0	1	13	1	0	0	13	0	2	0	0	0	0	FALSE	0.6517600
AAGAATTTATGTGTTTCATTNGG	129S1	8	5902650	5902673	+	0	0	1	40	1	0	1	40	0	0	0	0	0	1	FALSE	0.3534970
AAGAATTTATTCACAGTAAANGG	B6	2	144709180	144709203	+	0	0	5	41	1	0	5	41	1	1	0	0	0	0	FALSE	0.1705870
AAGAATTTATTTCTGAGCAANGG	B6	8	33120564	33120587	+	0	0	5	36	1	0	5	35	0	0	0	0	1	0	FALSE	0.4896780
AAGAATTTATTTGAGTTGTCNGG	129S1	5	99558292	99558315	+	0	0	2	30	1	0	2	28	0	1	0	0	0	0	FALSE	0.3569260
AAGAATTTATTTTTTCTGGANGG	B6	4	77544173	77544196	+	0	0	3	44	1	0	1	48	0	0	0	0	1	0	FALSE	0.5166430
AAGAATTTATTTTTTTCTGGNGG	129S1	4	77544173	77544196	+	0	0	8	70	1	0	7	73	0	0	0	0	1	0	FALSE	0.5149940
AAGAATTTCAAACATGTATTNGG	B6	6	8169510	8169533	+	0	0	4	43	1	0	3	41	0	1	0	0	0	0	FALSE	0.1917110
AAGAATTTCAAGGCTAATCTNGG	B6	3	75470962	75470985	+	0	0	7	75	1	0	7	76	0	2	0	0	0	0	FALSE	0.5160860
AAGAATTTCACAGTGTTGCCNGG	B6	11	89858579	89858602	+	0	0	2	21	1	0	2	22	0	0	0	0	0	1	FALSE	0.3811830
AAGAATTTCACCCTGTATCTNGG	129S1	7	118534842	118534865	+	0	0	0	12	1	0	0	12	1	2	0	0	0	0	FALSE	0.4173430
AAGAATTTCATGGAAAAGGANGG	129S1	12	50517548	50517571	+	0	0	4	56	1	0	4	54	0	0	0	0	0	1	FALSE	0.4894530
AAGAATTTCATGTACACAATNGG	B6	14	111405457	111405480	+	0	0	1	17	1	0	0	17	0	2	0	0	0	0	FALSE	0.3821170
AAGAATTTCCAAGTCACCATNGG	B6	1	143516050	143516073	+	0	0	1	23	1	0	0	19	0	2	0	0	0	0	FALSE	0.5700570	Cdc73
AAGAATTTCCATCAGGCCAANGG	129S1	11	60366295	60366318	+	0	0	3	13	1	0	2	13	0	2	0	0	0	0	FALSE	0.5650650
AAGAATTTCCATCTGGCCAGNGG	B6	11	60366295	60366318	+	0	0	4	9	1	0	3	9	0	2	0	0	0	0	FALSE	0.6205970
AAGAATTTCCATTACAGCTANGG	B6	11	83692624	83692647	+	0	0	0	20	1	0	0	19	0	4	0	0	0	0	FALSE	0.5119360
AAGAATTTCCCACTGCTTGGNGG	B6	8	90330311	90330334	+	0	0	1	16	1	0	1	16	1	1	0	0	0	0	FALSE	0.4972330
AAGAATTTCCCCAGCTTGTGNGG	129S1	9	106420022	106420045	+	0	0	0	17	1	0	0	17	0	0	0	0	1	0	FALSE	0.4846090
AAGAATTTCCTGTCCCATCANGG	129S1	3	118104594	118104617	+	0	0	0	14	1	0	0	13	0	0	0	0	1	0	FALSE	0.5497290
AAGAATTTCTCAGATGCACTNGG	B6	2	121035727	121035750	+	0	0	3	20	1	0	3	18	0	3	0	0	0	1	FALSE	0.5585500
AAGAATTTCTCCCATGCTTCNGG	B6	4	71714112	71714135	+	0	0	1	32	1	0	1	33	0	1	0	0	0	0	FALSE	0.2645720
AAGAATTTCTCTATATATTANGG	129S1	9	105043780	105043803	+	0	0	15	113	1	0	14	112	0	2	0	0	0	0	FALSE	0.1783710
AAGAATTTCTGGAAGAAGATNGG	B6	9	111552947	111552970	+	0	0	1	31	1	0	1	28	0	0	0	0	1	0	FALSE	0.4987820
AAGAATTTCTGTATATCCAANGG	129S1	13	108410558	108410581	+	0	0	4	50	1	0	6	50	1	1	0	0	0	0	FALSE	0.5455760
AAGAATTTCTGTATGATTTCNGG	B6	17	18912451	18912474	+	0	0	3	28	1	0	3	26	0	1	0	0	0	0	FALSE	0.2630180
AAGAATTTCTGTGATTTTTTNGG	B6	12	28836868	28836891	+	0	0	0	36	1	0	0	36	0	0	0	0	1	0	FALSE	0.0711503
AAGAATTTCTTATGCACCTGNGG	B6	19	17253907	17253930	+	0	0	1	25	1	0	0	25	0	2	0	0	0	0	FALSE	0.6231760
AAGAATTTGAAAGATAGTAANGG	B6	16	45404022	45404045	+	0	0	15	146	1	0	14	143	0	2	0	0	0	0	FALSE	0.5911410
AAGAATTTGAACTCATATAANGG	B6	15	42223132	42223155	+	0	0	0	26	1	0	0	25	0	0	0	0	0	1	FALSE	0.4221150
AAGAATTTGAAGGGGGACCGNGG	129S1	1	39224742	39224765	+	0	0	1	8	1	0	1	9	0	0	0	0	1	0	FALSE	0.5550370
AAGAATTTGAATCAGGAGCTNGG	B6	1	58254983	58255006	+	0	0	1	32	1	0	0	32	0	1	0	0	0	0	FALSE	0.5440290
AAGAATTTGACATCCTCTTCNGG	129S1	17	68203576	68203599	+	0	0	26	301	1	0	24	297	0	2	0	0	0	0	FALSE	0.3526180
AAGAATTTGACTTAAAAAAANGG	B6	3	72244195	72244218	+	0	0	7	43	1	0	6	48	0	0	0	0	1	0	FALSE	0.2463250
AAGAATTTGAGACAGAACACNGG	B6	18	13291886	13291909	+	0	0	5	40	1	0	4	39	0	2	0	0	0	0	FALSE	0.6081560
AAGAATTTGAGAGTTTGTGGNGG	B6	11	71255810	71255833	+	0	0	1	27	1	0	1	28	0	4	0	0	0	0	FALSE	0.5906010
AAGAATTTGAGGGGAAAAGGNGG	129S1	16	89681617	89681640	+	0	0	4	77	1	0	4	78	0	2	0	0	0	0	FALSE	0.3543090	Tiam1
AAGAATTTGATACTCTCTGCNGG	129S1	6	139997895	139997918	+	0	0	2	40	1	0	2	38	0	3	0	0	0	0	FALSE	0.5000470
AAGAATTTGATGACATCTTCNGG	129S1	11	61107388	61107411	+	0	0	5	110	1	0	5	107	0	2	0	0	0	0	FALSE	0.2932590
AAGAATTTGATTCACTACTTNGG	129S1	2	122393011	122393034	+	0	0	0	20	1	0	0	20	0	0	0	0	0	1	FALSE	0.5237740
AAGAATTTGATTTTTCAGGCNGG	B6	9	67513423	67513446	+	0	0	2	29	1	0	1	29	0	2	0	0	0	0	FALSE	0.4463270
AAGAATTTGCATCACAGAGTNGG	B6	9	51170118	51170141	+	0	0	1	9	1	0	1	9	0	0	0	0	0	1	FALSE	0.4947720
AAGAATTTGCCCCAGTCGGCNGG	B6	13	95971645	95971668	+	0	0	1	4	1	0	0	4	0	2	0	0	0	0	FALSE	0.4396890
AAGAATTTGCCTTCAGCTAGNGG	129S1	6	81745848	81745871	+	0	0	2	8	1	0	1	7	0	2	0	0	0	0	FALSE	0.4522540
AAGAATTTGCTGCCAGAACTNGG	129S1	14	52032193	52032216	+	0	0	1	23	1	0	0	23	0	2	0	0	0	0	FALSE	0.3961300
AAGAATTTGCTGCCGGGACTNGG	B6	14	52032193	52032216	+	0	0	1	2	1	0	0	2	0	2	0	0	0	0	FALSE	0.3849190
AAGAATTTGGCCTAAAAACANGG	B6	1	39346561	39346584	+	0	0	2	15	1	0	2	14	0	4	0	0	0	0	FALSE	0.5511800
AAGAATTTGTAATCTGTACANGG	129S1	4	133289233	133289256	+	0	0	2	16	1	0	2	16	0	2	0	0	0	1	FALSE	0.6465340
AAGAATTTGTCCTGGACTAANGG	B6	8	69832970	69832993	+	0	0	1	7	1	0	1	6	0	0	0	0	0	1	FALSE	0.4231250
AAGAATTTGTGATAAGTGTANGG	B6	6	7739352	7739375	+	0	0	1	22	1	0	1	21	0	0	0	0	0	1	FALSE	0.4524260
AAGAATTTGTTCAGAGGTCANGG	B6	1	64416310	64416333	+	0	0	1	29	1	0	1	30	0	1	0	0	0	0	FALSE	0.4742090
AAGAATTTGTTCCTCTGAGGNGG	129S1	1	3037716	3037739	+	0	0	1	11	1	0	1	9	0	1	0	0	0	0	FALSE	0.5720630
AAGAATTTTAAAGGGATAGANGG	129S1	2	62834638	62834661	+	0	0	4	42	1	0	3	44	0	1	0	0	0	0	FALSE	0.3030880
AAGAATTTTAACATTTTTCANGG	129S1	8	99898854	99898877	+	0	0	2	62	1	0	2	63	0	0	0	0	0	1	FALSE	0.4283950
AAGAATTTTAACTGGAAGGTNGG	129S1	1	7926703	7926726	+	0	0	1	29	1	0	1	27	0	1	0	0	1	0	FALSE	0.4317060
AAGAATTTTAGCTAGGCACANGG	B6	7	128035974	128035997	+	0	0	0	15	1	0	0	14	1	2	0	0	1	0	FALSE	0.6011540
AAGAATTTTAGGTGTCAGTANGG	B6	9	41149882	41149905	+	0	0	0	16	1	0	0	16	1	2	0	0	0	0	FALSE	0.5145520
AAGAATTTTATCAGAGGTACNGG	129S1	13	69178028	69178051	+	0	0	1	11	1	0	1	12	0	4	0	0	0	0	FALSE	0.4136260
AAGAATTTTATGGTGGTGAGNGG	B6	5	138227485	138227508	+	0	0	7	85	1	0	7	77	0	2	0	0	0	0	TRUE	0.4657480
AAGAATTTTATGTACACATTNGG	129S1	14	111405457	111405480	+	0	0	2	37	1	0	1	37	0	2	0	0	0	0	FALSE	0.3003270
AAGAATTTTCAACATTCCTCNGG	B6	18	8945949	8945972	+	0	0	3	28	1	0	2	27	0	2	0	0	0	0	FALSE	0.4392850
AAGAATTTTCAGGATATATANGG	129S1	5	18789606	18789629	+	0	0	0	24	1	0	1	21	0	1	0	0	0	0	FALSE	0.2922960
AAGAATTTTCATTATAGCCANGG	129S1	11	83692624	83692647	+	0	0	2	26	1	0	2	23	0	4	0	0	0	0	FALSE	0.5414970
AAGAATTTTCATTTGAGATCNGG	129S1	12	75002829	75002852	+	0	0	2	23	1	0	1	22	0	2	0	0	0	0	FALSE	0.3728200
AAGAATTTTGAAGTTATTTGNGG	B6	16	89214227	89214250	+	0	0	2	41	1	0	2	40	1	1	0	0	0	0	FALSE	0.4207470
AAGAATTTTGCAGGAAAGAANGG	129S1	9	124147396	124147419	+	0	0	1	44	1	0	1	42	1	1	0	0	0	0	FALSE	0.3469320
AAGAATTTTGGGAACTTTTCNGG	129S1	8	122220603	122220626	+	0	0	3	31	1	0	3	29	0	1	0	0	0	0	FALSE	0.1471250
AAGAATTTTGGGGAAATGGTNGG	B6	9	60782512	60782535	+	0	0	0	120	1	0	0	121	1	1	0	0	0	0	FALSE	0.4186270
AAGAATTTTTACATAAAAACNGG	129S1	17	40699493	40699516	+	0	0	2	53	1	0	2	50	0	0	0	0	0	1	FALSE	0.3594290
AAGAATTTTTATATCTTCGANGG	B6	17	18573642	18573665	+	0	0	5	20	1	0	3	20	0	2	0	0	0	0	FALSE	0.4923280
AAGAATTTTTCACAAATGAANGG	129S1	13	3467115	3467138	+	0	0	4	39	1	0	3	41	0	3	0	0	0	0	TRUE	0.5037910
AAGAATTTTTTAAAAAGAACNGG	B6	9	59206501	59206524	+	0	0	14	138	1	0	13	133	1	1	0	0	1	0	FALSE	0.3203390	Adpgk
AAGAATTTTTTCCATTGGAANGG	B6	11	43895711	43895734	+	0	0	2	29	1	0	1	29	0	2	0	0	0	0	FALSE	0.4592020
AAGAATTTTTTTCCATAACTNGG	B6	9	54093935	54093958	+	0	0	2	148	1	0	2	145	0	0	0	0	0	1	FALSE	0.3990920
AAGAATTTTTTTGAGACCACNGG	129S1	6	52100377	52100400	+	0	0	1	20	1	0	1	18	0	0	0	0	0	1	FALSE	0.4234330
AAGAATTTTTTTTCCACTTTNGG	129S1	19	61035310	61035333	+	0	0	2	83	1	0	3	83	0	0	0	0	1	0	FALSE	0.1840970
AAGAATTTTTTTTTAATTCTNGG	129S1	6	34709770	34709793	+	0	0	24	205	1	0	20	204	0	0	0	0	1	0	FALSE	0.2888740
AAGAATTTTTTTTTCAGATGNGG	129S1	17	74083947	74083970	+	0	0	19	121	1	0	20	116	0	0	0	0	1	0	FALSE	0.4338470
AAGAATTTTTTTTTTAATACNGG	129S1	13	82991682	82991705	+	0	0	18	337	1	0	25	339	0	0	0	0	0	1	FALSE	0.2605140
AAGAATTTTTTTTTTACAAGNGG	B6	18	80493059	80493082	+	0	0	11	112	1	0	9	123	0	1	0	0	0	1	FALSE	0.3953390	Ctdp1
AAGACAAAAAAAATGTGTTTNGG	B6	16	90476683	90476706	+	0	0	7	139	1	0	7	133	0	0	0	0	1	0	FALSE	0.3484320
AAGACAAAAAAAATTTTTTANGG	B6	8	71364087	71364110	+	0	0	11	142	1	0	9	156	1	2	0	0	1	0	FALSE	0.1173170	Map1s
AAGACAAAAAAAGTTGATCTNGG	129S1	6	54176600	54176623	+	0	0	4	67	1	0	4	68	0	0	0	0	0	0	FALSE	0.3913670
AAGACAAAAAAATATATCCANGG	B6	10	41035005	41035028	+	0	0	15	97	1	0	13	96	0	0	0	0	0	1	FALSE	0.5735970
AAGACAAAAAAGATGTCCAANGG	B6	4	78021257	78021280	+	0	0	3	41	1	0	3	39	0	2	0	0	0	0	FALSE	0.5596350
AAGACAAAAAAGGACACCGGNGG	129S1	4	121690348	121690371	+	0	0	1	25	1	0	1	24	0	0	0	0	0	1	FALSE	0.6842690
AAGACAAAAAATAAAAGTGCNGG	129S1	3	151621360	151621383	+	0	0	4	151	1	0	6	146	0	1	0	0	0	0	FALSE	0.4322360
AAGACAAAAAATAGATCAAGNGG	129S1	8	41839978	41840001	+	0	0	13	89	1	0	15	90	0	0	0	0	0	1	FALSE	0.5788270
AAGACAAAAAATATATCCAGNGG	129S1	10	41035005	41035028	+	0	0	3	53	1	0	5	52	0	0	0	0	0	1	FALSE	0.6559970
AAGACAAAAAATATTTTTATNGG	129S1	5	16263539	16263562	+	0	0	5	122	1	0	5	121	0	2	0	0	0	0	FALSE	0.3067410
AAGACAAAAAATGCTGGACCNGG	129S1	7	106447312	106447335	+	0	0	0	24	1	0	0	26	0	1	0	0	0	0	FALSE	0.5681420
AAGACAAAAAGACAGACAGGNGG	B6	1	170208095	170208118	+	0	0	30	299	1	0	27	293	0	2	0	0	0	0	FALSE	0.6155890
AAGACAAAAAGAGAACTAAGNGG	129S1	7	102447535	102447558	+	0	0	5	74	1	0	4	73	0	1	0	0	1	0	FALSE	0.6395200
AAGACAAAAAGCGACCATTCNGG	B6	7	117498695	117498718	+	0	0	0	11	1	0	0	10	0	2	0	0	0	0	FALSE	0.5123690
AAGACAAAAAGGCAATGTTGNGG	129S1	7	103343457	103343480	+	0	0	1	43	1	0	0	40	0	0	0	0	0	1	FALSE	0.6617490
AAGACAAAAATCAGATTTGGNGG	B6	10	40624096	40624119	+	0	0	2	44	1	0	2	43	0	0	0	0	1	1	FALSE	0.6811380
AAGACAAAAATGTACATCCANGG	129S1	6	137101598	137101621	+	0	0	0	43	1	0	0	42	1	1	0	0	0	0	FALSE	0.5915600
AAGACAAAACAAAGAGCCCTNGG	B6	15	52674521	52674544	+	0	0	4	81	1	0	4	82	0	0	0	0	0	1	FALSE	0.5812870
AAGACAAAACCTATGGATATNGG	129S1	1	65527408	65527431	+	0	0	32	114	1	0	30	112	0	2	0	0	0	1	FALSE	0.4399810
AAGACAAAACTTGGAAGTGCNGG	B6	6	147317124	147317147	+	0	0	1	17	1	0	1	15	1	1	0	0	0	0	FALSE	0.4960530
AAGACAAAAGAAAGAGTGAGNGG	129S1	6	128594937	128594960	+	0	0	25	224	1	0	21	221	0	2	0	0	0	0	FALSE	0.6043440
AAGACAAAAGAAAGAGTGGANGG	B6	6	128594937	128594960	+	0	0	17	264	1	0	17	273	0	2	0	0	0	0	FALSE	0.6129490
AAGACAAAAGAAGAAGCAACNGG	129S1	8	38066868	38066891	+	0	0	7	88	1	0	8	86	0	0	0	0	0	1	FALSE	0.5164680
AAGACAAAAGAGGGGTGCCANGG	B6	15	31318200	31318223	+	0	0	2	20	1	0	2	19	0	0	0	0	0	1	FALSE	0.6182480
AAGACAAAAGATATTTCAATNGG	B6	15	41128406	41128429	+	0	0	2	37	1	0	2	34	0	3	0	0	0	0	FALSE	0.4533900
AAGACAAAAGATGACATTCTNGG	129S1	4	141291432	141291455	+	0	0	4	40	1	0	3	44	1	1	0	0	0	0	FALSE	0.3787840
AAGACAAAAGCGGGAGGTAGNGG	B6	13	3345056	3345079	+	0	0	1	35	1	0	0	36	0	2	0	0	0	0	TRUE	0.4818560
AAGACAAAAGGAAGCTGAATNGG	B6	8	30819772	30819795	+	0	0	2	52	1	0	1	51	0	2	0	0	0	0	FALSE	0.3343610
AAGACAAAAGGGAACAAATTNGG	129S1	10	67948252	67948275	+	0	0	5	43	1	0	5	46	0	1	0	0	0	1	FALSE	0.4528830
AAGACAAAAGTAAAAAATCANGG	B6	12	28461935	28461958	+	0	0	8	148	1	0	8	151	0	0	0	0	0	1	FALSE	0.4827110
AAGACAAAAGTAAAAATCAANGG	129S1	12	28461935	28461958	+	0	0	6	121	1	0	6	114	0	0	0	0	0	1	FALSE	0.6220360
AAGACAAAAGTATCATCAAGNGG	B6	16	30545665	30545688	+	0	0	0	25	1	0	0	26	1	1	0	0	0	0	FALSE	0.6542530
AAGACAAAAGTCTCTACCTCNGG	B6	1	66883348	66883371	+	0	0	1	21	1	0	1	19	0	2	0	0	0	0	FALSE	0.4362520
AAGACAAAATAAAAGTTTGGNGG	B6	2	59538466	59538489	+	0	0	7	80	1	0	6	77	1	1	0	0	0	0	FALSE	0.6142380
AAGACAAAATACAGCGCCACNGG	129S1	19	31908413	31908436	+	0	0	0	9	1	0	0	9	1	1	0	0	0	0	FALSE	0.5555590
AAGACAAAATACCCTAAGGANGG	B6	2	55715206	55715229	+	0	0	0	27	1	0	1	25	1	1	0	0	0	0	FALSE	0.5957860
AAGACAAAATATCAGTTTAANGG	129S1	1	99840736	99840759	+	0	0	3	40	1	0	3	42	0	0	0	0	0	1	FALSE	0.2314310
AAGACAAAATCAGAATTACCNGG	B6	13	117670943	117670966	+	0	0	8	33	1	0	8	32	1	1	0	0	0	0	FALSE	0.6420330
AAGACAAAATCAGATTGCCANGG	B6	10	92218079	92218102	+	0	0	5	23	1	0	5	22	0	2	0	0	0	0	FALSE	0.6580360
AAGACAAAATCAGATTTGGGNGG	129S1	10	40624096	40624119	+	0	0	4	24	1	0	4	23	0	0	0	0	1	1	FALSE	0.7547760
AAGACAAAATCCCACGGAGCNGG	B6	6	7856663	7856686	+	0	0	0	14	1	0	0	13	0	3	0	0	0	0	FALSE	0.4662530
AAGACAAAATCTTTGTTCTCNGG	129S1	11	98112633	98112656	+	0	0	3	26	1	0	3	28	0	0	0	0	0	1	FALSE	0.4029880
AAGACAAAATGAAAGTGAGTNGG	129S1	7	57860130	57860153	+	0	0	6	75	1	0	7	76	0	0	0	0	0	1	FALSE	0.6005650
AAGACAAAATGAAATTGCCANGG	129S1	10	92218079	92218102	+	0	0	4	30	1	0	3	29	0	2	0	0	0	0	FALSE	0.6121180
AAGACAAAATGAGAGAGGATNGG	B6	8	5811493	5811516	+	0	0	4	67	1	0	4	66	0	0	0	0	1	0	FALSE	0.5384580
AAGACAAAATGAGATGGGGANGG	129S1	13	68760605	68760628	+	0	0	7	92	1	0	5	86	0	2	0	0	0	0	FALSE	0.6370350
AAGACAAAATGATTTTTAAANGG	B6	15	33975344	33975367	+	0	0	7	287	1	0	7	285	1	1	0	0	0	0	FALSE	0.2939260
AAGACAAAATGTGATGGTGANGG	B6	13	68760605	68760628	+	0	0	2	31	1	0	1	31	0	2	0	0	0	0	FALSE	0.6363680
AAGACAAAATGTTCAAATCANGG	129S1	3	126892779	126892802	+	0	0	3	43	1	0	3	45	0	0	0	0	0	1	FALSE	0.4125940
AAGACAAAATGTTTAAGTAANGG	129S1	14	85832436	85832459	+	0	0	1	52	1	0	1	52	0	1	0	0	0	0	FALSE	0.5153050
AAGACAAAATTAGCAAGCAANGG	B6	14	105563971	105563994	+	0	0	3	30	1	0	3	35	1	1	0	0	0	0	FALSE	0.6006580
AAGACAAAATTGGCCCAAATNGG	B6	14	34672261	34672284	+	0	0	1	10	1	0	1	10	0	2	0	0	0	0	FALSE	0.4554450
AAGACAAAATTTGGGAAGGGNGG	B6	1	124748395	124748418	+	0	0	1	34	1	0	1	37	0	1	0	0	1	0	FALSE	0.6142030
AAGACAAACAAACCCACCACNGG	129S1	6	102257253	102257276	+	0	0	6	33	1	0	5	33	0	0	0	0	1	0	FALSE	0.5184920
AAGACAAACAAGATGTATAANGG	B6	13	67243499	67243522	+	0	0	2	38	1	0	2	40	0	0	0	0	1	0	FALSE	0.4343790
AAGACAAACACAGACAGGACNGG	129S1	3	105021023	105021046	+	0	0	3	58	1	0	2	60	1	1	0	0	0	0	FALSE	0.4780170
AAGACAAACAGAAGAAGGATNGG	B6	5	26762248	26762271	+	0	0	2	77	1	0	2	82	0	1	0	0	0	1	FALSE	0.4930770
AAGACAAACAGACAGTAAAANGG	129S1	17	6682418	6682441	+	0	0	2	120	1	0	2	119	0	0	0	0	0	1	FALSE	0.3677300
AAGACAAACAGAGTGTGGAANGG	B6	9	3190818	3190841	+	0	0	3	37	1	0	3	37	1	3	0	0	0	0	TRUE	0.6883350
AAGACAAACAGCCAAAGAGANGG	B6	8	35326525	35326548	+	0	0	7	153	1	0	7	154	0	0	0	0	1	0	FALSE	0.6324700
AAGACAAACAGGAGGGGGACNGG	129S1	17	11991146	11991169	+	0	0	6	68	1	0	5	65	0	2	0	0	0	0	FALSE	0.4140190
AAGACAAACAGGAGGGGTGCNGG	B6	17	11991146	11991169	+	0	0	3	44	1	0	1	43	0	2	0	0	0	0	FALSE	0.4222360
AAGACAAACAGTTCCCTGAANGG	B6	10	7495763	7495786	+	0	0	4	22	1	0	4	19	0	0	0	0	0	1	FALSE	0.5487250
AAGACAAACATTGGTTATGGNGG	B6	7	102335175	102335198	+	0	0	0	26	1	0	0	24	0	0	0	0	0	1	FALSE	0.5842260
AAGACAAACCAAAAATCACANGG	129S1	8	8180738	8180761	+	0	0	5	79	1	0	5	76	0	0	0	0	0	1	FALSE	0.6673860
AAGACAAACCAAGATCCAGTNGG	B6	8	40297838	40297861	+	0	0	1	22	1	0	1	24	0	1	0	0	0	0	FALSE	0.6598530
AAGACAAACCAAGCGGGGTCNGG	129S1	7	98518041	98518064	+	0	0	0	9	1	0	0	9	0	0	0	0	0	1	FALSE	0.4034740
AAGACAAACCAAGGTGTGGTNGG	B6	13	10201747	10201770	+	0	0	2	16	1	0	2	16	0	1	0	0	0	0	FALSE	0.6302800
AAGACAAACCACTCTTACCCNGG	129S1	18	33297841	33297864	+	0	0	0	16	1	0	0	17	1	2	0	0	0	0	FALSE	0.5373890
AAGACAAACCATGTGTTAGANGG	B6	6	133621095	133621118	+	0	0	0	9	1	0	0	10	0	1	0	0	0	0	FALSE	0.5908500
AAGACAAACCGCGGGTGTGGNGG	B6	4	27796066	27796089	+	0	0	0	8	1	0	0	9	0	0	0	0	0	1	FALSE	0.6172970
AAGACAAACCTGCAATTTACNGG	B6	7	83795610	83795633	+	0	0	3	14	1	0	3	13	0	1	0	0	0	0	FALSE	0.3418890
AAGACAAACGACAAAGAAAANGG	129S1	12	116677105	116677128	+	0	0	2	128	1	0	1	126	0	2	0	0	0	0	FALSE	0.3928140
AAGACAAACTACATAGCTAANGG	129S1	8	35698571	35698594	+	0	0	2	17	1	0	1	19	0	2	0	0	0	0	FALSE	0.5316610
AAGACAAACTAGAGACGGGGNGG	B6	14	51933225	51933248	+	0	0	1	21	1	0	1	18	0	2	0	0	0	0	FALSE	0.6999730
AAGACAAACTATTAAGTGAANGG	B6	18	59515000	59515023	+	0	0	3	41	1	0	2	41	0	2	0	0	0	0	FALSE	0.4307260
AAGACAAACTCCTGAAGGGCNGG	B6	8	69928503	69928526	+	0	0	5	15	1	0	4	16	0	0	0	0	1	0	FALSE	0.5331740
AAGACAAACTCGGGGGTGGGNGG	B6	4	62762329	62762352	+	0	0	6	103	1	0	7	104	0	1	0	0	0	1	FALSE	0.4214510
AAGACAAACTGCCAGCAGACNGG	B6	8	6574936	6574959	+	0	0	4	20	1	0	4	19	1	1	0	0	0	0	FALSE	0.5216350
AAGACAAACTGGTGAGCAGGNGG	129S1	6	33834167	33834190	+	0	0	2	18	1	0	1	18	0	2	0	0	0	0	FALSE	0.5608400
AAGACAAACTTAGGAGAGAGNGG	B6	5	74704879	74704902	+	0	0	1	71	1	0	1	70	0	0	0	0	1	0	FALSE	0.5816070
AAGACAAACTTGGGGTCACTNGG	129S1	4	43886875	43886898	+	0	0	3	21	1	0	3	20	1	1	0	0	0	0	FALSE	0.5547230
AAGACAAAGAAAAAAATTGGNGG	B6	3	39727430	39727453	+	0	0	23	215	1	0	24	219	0	0	0	0	0	1	FALSE	0.5608690
AAGACAAAGAAAATACATATNGG	B6	1	6978993	6979016	+	0	0	6	101	1	0	6	102	1	2	0	0	0	0	FALSE	0.4458050
AAGACAAAGAAACTGGTGTCNGG	B6	15	37013381	37013404	+	0	0	5	24	1	0	5	23	0	1	0	0	0	1	FALSE	0.4989200
AAGACAAAGAAGCGTTGGCCNGG	B6	15	26373892	26373915	+	0	0	0	9	1	0	0	9	0	4	0	0	0	0	FALSE	0.4908690
AAGACAAAGAAGGATGTTCANGG	B6	8	90767020	90767043	+	0	0	6	54	1	0	5	52	0	2	0	0	0	0	FALSE	0.4620560
AAGACAAAGACGTATGTTCANGG	129S1	8	90767020	90767043	+	0	0	3	22	1	0	2	20	0	2	0	0	0	0	FALSE	0.3978870
AAGACAAAGAGCTAGGACACNGG	129S1	1	96854921	96854944	+	0	0	3	30	1	0	4	29	0	0	0	0	0	1	FALSE	0.5727650
AAGACAAAGAGGGAGTTCTCNGG	129S1	8	31098255	31098278	+	0	0	2	25	1	0	1	25	0	2	0	0	0	0	FALSE	0.5117060
AAGACAAAGAGTCTTATAAANGG	129S1	13	103381897	103381920	+	0	0	0	33	1	0	0	32	1	2	0	0	0	0	FALSE	0.3115290
AAGACAAAGATCTGATACCGNGG	B6	11	89800472	89800495	+	0	0	0	4	1	0	0	5	0	0	0	0	1	0	FALSE	0.6649280
AAGACAAAGATCTTGACTCCNGG	B6	1	112138416	112138439	+	0	0	2	16	1	0	2	15	0	1	0	0	0	0	FALSE	0.5514530
AAGACAAAGCACACTTTGTANGG	B6	1	170550451	170550474	+	0	0	0	26	1	0	0	27	1	2	0	0	0	0	FALSE	0.4580990
AAGACAAAGCAGTGCTCACTNGG	B6	8	33397262	33397285	+	0	0	2	28	1	0	2	28	0	1	0	0	1	0	FALSE	0.4531850
AAGACAAAGCATATACATCANGG	129S1	8	5564312	5564335	+	0	0	3	25	1	0	2	24	0	2	0	0	0	0	FALSE	0.5633260
AAGACAAAGCCAGCAAGACANGG	B6	14	85417460	85417483	+	0	0	4	78	1	0	4	76	0	1	0	0	0	0	FALSE	0.6172750
AAGACAAAGCCTCAGCATGCNGG	129S1	5	128661191	128661214	+	0	0	3	27	1	0	3	28	0	1	0	0	0	1	FALSE	0.5632200
AAGACAAAGCTACAAGACAGNGG	B6	9	33692617	33692640	+	0	0	2	36	1	0	1	39	1	1	0	0	0	0	FALSE	0.7414480
AAGACAAAGCTCAGATTATCNGG	B6	5	15937242	15937265	+	0	0	0	22	1	0	0	25	1	1	0	0	0	0	FALSE	0.2319600
AAGACAAAGCTTGCGCATCTNGG	B6	15	74558701	74558724	+	0	0	0	7	1	0	0	7	0	1	0	0	0	1	FALSE	0.5452870
AAGACAAAGGAACAGGAAGGNGG	B6	3	140961837	140961860	+	0	0	9	174	1	0	7	176	0	2	0	0	0	0	FALSE	0.6868310
AAGACAAAGGAAGAACTGATNGG	129S1	8	38275839	38275862	+	0	0	2	48	1	0	2	43	0	1	0	0	0	0	FALSE	0.4461350
AAGACAAAGGACACCCCCAANGG	B6	16	75118384	75118407	+	0	0	5	38	1	0	5	36	0	2	0	0	0	0	FALSE	0.6826050
AAGACAAAGGACAGACTGAANGG	129S1	9	64498518	64498541	+	0	0	4	54	1	0	4	54	0	1	0	0	0	0	FALSE	0.6224370
AAGACAAAGGAGACATTGACNGG	129S1	19	47163833	47163856	+	0	0	5	43	1	0	3	43	0	2	0	0	0	0	FALSE	0.5620960
AAGACAAAGGAGCTCTGGCTNGG	129S1	4	76406779	76406802	+	0	0	1	19	1	0	1	21	1	1	0	0	0	1	FALSE	0.5765950
AAGACAAAGGCAAACAGGCGNGG	B6	8	15172910	15172933	+	0	0	1	28	1	0	1	25	0	2	0	0	0	0	FALSE	0.6366490
AAGACAAAGGCCTATGGAGANGG	B6	12	116066419	116066442	+	0	0	5	79	1	0	4	80	0	0	0	0	0	1	FALSE	0.5661310
AAGACAAAGGCTAGATAGGCNGG	129S1	6	146999828	146999851	+	0	0	0	20	1	0	0	19	0	3	0	0	0	0	FALSE	0.5208920
AAGACAAAGGGCAGTTATTTNGG	129S1	11	113595974	113595997	+	0	0	0	24	1	0	0	22	0	3	0	0	0	0	FALSE	0.1986760
AAGACAAAGGGGAGATGGGTNGG	129S1	4	113945950	113945973	+	0	0	2	83	1	0	2	85	0	3	0	0	0	0	TRUE	0.5572920
AAGACAAAGGTGTTTTTTGGNGG	B6	7	35333146	35333169	+	0	0	1	27	1	0	1	29	0	0	0	0	1	0	FALSE	0.5045370
AAGACAAAGGTTTTGTGAATNGG	129S1	16	71066981	71067004	+	0	0	7	93	1	0	6	94	0	2	0	0	0	0	FALSE	0.4295340
AAGACAAAGTGCCTAGACCCNGG	B6	9	105366556	105366579	+	0	0	0	14	1	0	0	14	0	1	0	0	0	1	FALSE	0.5776910
AAGACAAAGTGGACTGTACGNGG	129S1	15	96860798	96860821	+	0	0	1	8	1	0	1	8	0	0	0	0	1	0	FALSE	0.6166160
AAGACAAAGTTTAAACATTANGG	129S1	15	74860461	74860484	+	0	0	2	34	1	0	2	34	0	0	0	0	1	0	FALSE	0.2281680
AAGACAAATAAATCTCTCTTNGG	B6	3	123802983	123803006	+	0	0	1	31	1	0	1	31	1	1	0	0	0	0	FALSE	0.4993020
AAGACAAATAAGAGGGGGTGNGG	B6	4	58244017	58244040	+	0	0	6	87	1	0	6	86	0	0	0	0	0	1	FALSE	0.4212520
AAGACAAATAATAAAGGCAANGG	B6	5	92309216	92309239	+	0	0	2	92	1	0	2	93	0	1	0	0	0	1	FALSE	0.5644320
AAGACAAATACTCTAACACANGG	129S1	14	74950426	74950449	+	0	0	0	21	1	0	0	21	0	1	0	0	0	0	FALSE	0.6886980
AAGACAAATACTTTCAAAAGNGG	B6	15	39942503	39942526	+	0	0	5	35	1	0	5	38	1	1	0	0	0	0	FALSE	0.4465400
AAGACAAATAGCACCTTCAGNGG	129S1	8	60766086	60766109	+	0	0	2	15	1	0	1	16	0	3	0	0	0	0	FALSE	0.6086150
AAGACAAATATAGAGCTGATNGG	129S1	19	50536112	50536135	+	0	0	1	27	1	0	1	25	1	5	0	0	0	0	FALSE	0.6438020
AAGACAAATATGAATATGAGNGG	B6	7	18786727	18786750	+	0	0	4	25	1	0	3	25	0	0	0	0	1	0	FALSE	0.6280310
AAGACAAATATGTTAGTGACNGG	B6	4	77033643	77033666	+	0	0	2	28	1	0	2	24	0	0	0	0	1	0	FALSE	0.5463070
AAGACAAATCAAGACCAATANGG	B6	7	54998651	54998674	+	0	0	0	54	1	0	1	52	1	1	0	0	0	0	FALSE	0.3821540
AAGACAAATCATCAGAGAAANGG	129S1	12	16287031	16287054	+	0	0	3	71	1	0	3	70	0	1	0	0	0	0	FALSE	0.5202020
AAGACAAATCCATTCATAGTNGG	B6	1	88054099	88054122	+	0	0	1	18	1	0	1	15	0	1	0	0	0	0	TRUE	0.5005510
AAGACAAATCTAGAACAAACNGG	129S1	13	104130898	104130921	+	0	0	1	19	1	0	1	19	0	1	0	0	0	0	FALSE	0.4926390
AAGACAAATGAGGGTGAGCCNGG	129S1	18	54286344	54286367	+	0	0	2	28	1	0	1	27	0	2	0	0	0	0	FALSE	0.4429290
AAGACAAATGCATCTAAAACNGG	B6	8	57197256	57197279	+	0	0	2	24	1	0	2	19	0	3	0	0	0	0	FALSE	0.3952300
AAGACAAATGGATAGAACTTNGG	129S1	15	19759280	19759303	+	0	0	8	50	1	0	8	50	0	0	0	0	0	1	FALSE	0.5248840
AAGACAAATGGATCAAAAGCNGG	129S1	9	105577367	105577390	+	0	0	2	89	1	0	3	86	0	1	0	0	1	0	FALSE	0.5527290
AAGACAAATGGCAGCTTCAGNGG	B6	8	60766086	60766109	+	0	0	4	19	1	0	3	19	0	3	0	0	0	0	FALSE	0.5414660
AAGACAAATGTATATTGTTANGG	129S1	14	49540782	49540805	+	0	0	1	26	1	0	1	26	1	1	0	0	0	0	FALSE	0.4769580	Slc35f4
AAGACAAATTAAAGACAATANGG	129S1	2	40378984	40379007	+	0	0	1	45	1	0	1	47	0	0	0	0	1	0	FALSE	0.3971250
AAGACAAATTAATAGAATATNGG	B6	5	17433449	17433472	+	0	0	2	47	1	0	2	45	1	1	0	0	0	0	FALSE	0.3598300
AAGACAAATTACATAACAGTNGG	129S1	1	161274351	161274374	+	0	0	1	16	1	0	2	17	0	0	0	0	0	1	FALSE	0.5008530
AAGACAAATTGATGAATACANGG	B6	2	56514185	56514208	+	0	0	2	39	1	0	2	38	0	0	0	0	0	1	FALSE	0.6655760
AAGACAAATTTAAAAATAAGNGG	129S1	15	44129429	44129452	+	0	0	5	130	1	0	5	130	1	1	0	0	0	0	FALSE	0.3432610
AAGACAAATTTCTCTTTAAANGG	B6	14	48368822	48368845	+	0	0	3	50	1	0	2	47	0	2	0	0	0	0	FALSE	0.1975280
AAGACAACAACAACAGAACANGG	B6	9	44196130	44196153	+	0	0	22	450	1	0	22	454	0	0	0	0	1	0	FALSE	0.6122050
AAGACAACAACCACAAAGTGNGG	129S1	3	136545510	136545533	+	0	0	5	39	1	0	6	39	0	1	0	0	0	0	FALSE	0.6265590
AAGACAACAATCTGGACCTTNGG	129S1	15	73724231	73724254	+	0	0	1	8	1	0	1	7	0	0	0	0	0	0	FALSE	0.4009700
AAGACAACAATTAGCACAAANGG	B6	8	93877153	93877176	+	0	0	1	29	1	0	1	30	0	0	0	0	1	0	FALSE	0.5042980
AAGACAACACACAATACAGGNGG	129S1	3	26878168	26878191	+	0	0	0	19	1	0	0	19	0	2	0	0	1	0	FALSE	0.6763330
AAGACAACACCCCAGAGAAGNGG	B6	17	31112062	31112085	+	0	0	2	23	1	0	2	24	1	1	0	0	0	0	FALSE	0.5778940
AAGACAACACCGGCGTGGAANGG	B6	8	84783079	84783102	+	0	0	0	5	1	0	0	5	0	0	0	0	0	1	FALSE	0.5797490
AAGACAACACTACCTTGCCTNGG	129S1	13	98026976	98026999	+	0	0	1	12	1	0	1	13	1	1	0	0	0	0	FALSE	0.6244580
AAGACAACACTGGCCAGGTGNGG	129S1	16	93396226	93396249	+	0	0	4	32	1	0	4	32	0	0	0	0	0	1	FALSE	0.6319940
AAGACAACAGAAGCCAATAANGG	B6	10	92870300	92870323	+	0	0	4	30	1	0	3	29	0	1	0	0	1	0	TRUE	0.4163270
AAGACAACAGAAGTCCAGTGNGG	B6	7	37091385	37091408	+	0	0	3	29	1	0	3	28	1	1	0	0	0	0	FALSE	0.7859820
AAGACAACAGACGTTCCCCANGG	B6	13	19390702	19390725	+	0	0	0	8	1	0	0	8	0	1	0	0	0	0	FALSE	0.6274710
AAGACAACAGCTGTTTACCCNGG	B6	19	37713194	37713217	+	0	0	1	14	1	0	1	13	1	1	0	0	0	0	FALSE	0.6821830
AAGACAACAGGATGGTCTACNGG	129S1	2	5488043	5488066	+	0	0	1	22	1	0	1	21	0	1	0	0	0	0	FALSE	0.5311620
AAGACAACAGTGTGAGTCTCNGG	B6	7	131641193	131641216	+	0	0	0	28	1	0	0	28	1	1	0	0	0	0	FALSE	0.3433040
AAGACAACAGTTTGGAGTTCNGG	B6	7	45882623	45882646	+	0	0	0	13	1	0	0	14	1	1	0	0	0	0	FALSE	0.3861070
AAGACAACATCACGGGGTAANGG	129S1	4	67282799	67282822	+	0	0	1	10	1	0	1	9	1	1	0	0	0	0	FALSE	0.5897950
AAGACAACATGCTTTTAAAANGG	B6	3	151752647	151752670	+	0	0	11	68	1	0	10	71	0	1	0	0	0	1	FALSE	0.1855680
AAGACAACATTTGCACAGTGNGG	B6	2	120299766	120299789	+	0	0	3	24	1	0	2	22	0	2	0	0	0	0	FALSE	0.6855940
AAGACAACCAAAACTCCAGANGG	B6	2	48587551	48587574	+	0	0	3	29	1	0	2	30	0	2	0	0	0	0	FALSE	0.6250050
AAGACAACCAAGACTCTTAGNGG	B6	1	192429722	192429745	+	0	0	2	16	1	0	1	17	0	2	0	0	0	0	FALSE	0.4976030
AAGACAACCAAGCCAGACAGNGG	B6	7	19246666	19246689	+	0	0	3	43	1	0	3	40	0	2	0	0	0	0	FALSE	0.6688140
AAGACAACCAATATCATTTANGG	B6	8	34119057	34119080	+	0	0	1	13	1	0	0	14	0	2	0	0	0	0	FALSE	0.1753400
AAGACAACCACCCTGACCAANGG	B6	8	72004295	72004318	+	0	0	2	18	1	0	1	19	0	2	0	0	0	0	FALSE	0.6385680
AAGACAACCACCCTGACTGANGG	129S1	8	72004295	72004318	+	0	0	1	14	1	0	0	14	0	2	0	0	0	0	FALSE	0.6189860
AAGACAACCACCCTGGCATGNGG	B6	18	46143834	46143857	+	0	0	1	13	1	0	0	13	0	2	0	0	0	0	FALSE	0.6526690
AAGACAACCACCCTGGTACGNGG	129S1	18	46143834	46143857	+	0	0	1	0	1	0	0	0	0	2	0	0	0	0	FALSE	0.6685460
AAGACAACCATTTGTTTTTGNGG	B6	14	21160777	21160800	+	0	0	3	29	1	0	2	29	0	2	0	0	0	0	FALSE	0.3973880
AAGACAACCCAGAATCTTAGNGG	129S1	1	192429722	192429745	+	0	0	2	20	1	0	1	20	0	2	0	0	0	0	FALSE	0.5338880
AAGACAACCCCAGTGCCAGCNGG	129S1	7	27974569	27974592	+	0	0	4	22	1	0	3	22	0	2	0	0	0	0	FALSE	0.4647220
AAGACAACCCCTTCATCAAGNGG	B6	17	81489788	81489811	+	0	0	3	21	1	0	2	20	0	0	0	0	0	1	FALSE	0.6443860
AAGACAACCCTTGATGAACCNGG	B6	2	45276415	45276438	+	0	0	0	3	1	0	0	3	0	1	0	0	0	0	FALSE	0.6218830
AAGACAACCGGGCACGAGGCNGG	B6	1	135050296	135050319	+	0	0	0	4	1	0	0	4	0	4	0	0	0	0	FALSE	0.4909240
AAGACAACCTTCTGTGGGGANGG	129S1	11	111801775	111801798	+	0	0	2	23	1	0	2	22	0	1	0	0	0	0	FALSE	0.5528470
AAGACAACGAGAGAAGAACANGG	B6	19	52001630	52001653	+	0	0	6	94	1	0	3	94	0	2	0	0	0	0	FALSE	0.7320300
AAGACAACGAGGGAGTCTAGNGG	129S1	14	35311186	35311209	+	0	0	2	4	1	0	1	4	0	2	0	0	0	0	FALSE	0.6601100
AAGACAACGATATGTACATANGG	B6	13	44123015	44123038	+	0	0	2	8	1	0	1	7	0	2	0	0	0	0	FALSE	0.5378500
AAGACAACGCTCAACGCTGANGG	B6	7	69164540	69164563	+	0	0	0	2	1	0	0	2	0	0	0	0	1	0	FALSE	0.5299160
AAGACAACGGACAAGTATTTNGG	129S1	4	133174358	133174381	+	0	0	0	4	1	0	0	4	0	0	0	0	0	1	FALSE	0.2957970
AAGACAACGTAAAAAGGAGANGG	129S1	9	104526525	104526548	+	0	0	1	28	1	0	1	30	0	1	0	0	0	0	FALSE	0.6138000
AAGACAACGTTTGGGGGAAANGG	B6	8	30273605	30273628	+	0	0	1	38	1	0	1	37	0	2	0	0	0	0	FALSE	0.4415870
AAGACAACTACAAGATCATCNGG	B6	5	70005607	70005630	+	0	0	0	13	1	0	0	15	0	2	0	0	0	1	FALSE	0.4854270
AAGACAACTACAGGGCTCTTNGG	129S1	19	60536768	60536791	+	0	0	1	11	1	0	1	11	0	3	0	0	0	0	FALSE	0.3055830
AAGACAACTATCACAGCTGANGG	129S1	11	18591346	18591369	+	0	0	2	19	1	0	1	20	0	2	0	0	0	0	FALSE	0.5989050
AAGACAACTCAGGGCCGATCNGG	B6	12	117357454	117357477	+	0	0	2	3	1	0	1	3	0	0	0	0	1	0	FALSE	0.4053890
AAGACAACTCATGATATGGANGG	B6	8	81720768	81720791	+	0	0	1	11	1	0	1	12	0	0	0	0	0	1	FALSE	0.5761760
AAGACAACTGGCAAAGACCANGG	129S1	18	11966433	11966456	+	0	0	1	30	1	0	1	31	0	0	0	0	1	0	FALSE	0.6230650
AAGACAACTGGGAGATCAACNGG	B6	5	18557978	18558001	+	0	0	1	11	1	0	2	11	1	2	0	0	0	0	FALSE	0.4586780
AAGACAACTGGTAAAGTGGANGG	B6	1	117420856	117420879	+	0	0	0	12	1	0	0	13	1	2	0	0	0	0	FALSE	0.6283470
AAGACAACTGTACAGAGCGANGG	B6	6	130339783	130339806	+	0	0	1	10	1	0	1	9	0	6	0	0	0	0	FALSE	0.5941540
AAGACAACTGTCTTCCAAAANGG	129S1	8	72293659	72293682	+	0	0	0	21	1	0	0	22	0	0	0	0	0	1	FALSE	0.3368420
AAGACAACTGTGTTGGCGGCNGG	129S1	17	24830811	24830834	+	0	0	0	8	1	0	0	8	0	0	0	0	1	0	FALSE	0.4033000
AAGACAACTGTTTTTTTTAGNGG	129S1	4	131302630	131302653	+	0	0	0	35	1	0	0	37	0	0	0	0	0	1	FALSE	0.3044310
AAGACAACTTAAACACATGGNGG	B6	3	156702833	156702856	+	0	0	1	27	1	0	1	26	0	0	0	0	0	1	FALSE	0.6897220
AAGACAACTTGCCTCCAGAANGG	B6	1	186282739	186282762	+	0	0	1	15	1	0	1	15	0	0	0	0	1	0	FALSE	0.5467280
AAGACAACTTGCTAAGAGGCNGG	129S1	2	154997957	154997980	+	0	0	1	13	1	0	0	13	0	2	0	0	0	0	FALSE	0.5700590
AAGACAACTTGCTGATGTCGNGG	B6	15	22912028	22912051	+	0	0	1	69	1	0	0	67	0	2	0	0	0	0	FALSE	0.6428560
AAGACAACTTGTTAAGTGGCNGG	B6	2	154997957	154997980	+	0	0	1	13	1	0	0	15	0	2	0	0	0	0	FALSE	0.5596570
AAGACAACTTGTTGGCGGCTNGG	B6	17	24830811	24830834	+	0	0	0	5	1	0	0	5	0	0	0	0	1	0	FALSE	0.5188220
AAGACAACTTTCTAGGTATANGG	B6	7	116405459	116405482	+	0	0	1	12	1	0	1	14	0	0	0	0	0	1	FALSE	0.3073520
AAGACAACTTTGGGCTCCTTNGG	B6	4	153582051	153582074	+	0	0	1	15	1	0	1	15	1	2	0	0	0	0	FALSE	0.3239220
AAGACAAGAAAAAAAACTGANGG	129S1	18	88193800	88193823	+	0	0	8	243	1	0	12	226	0	0	0	0	0	1	FALSE	0.6220560
AAGACAAGAAAAAAAATCAANGG	B6	15	46959121	46959144	+	0	0	36	422	1	0	35	425	0	0	0	0	1	0	FALSE	0.5622850
AAGACAAGAAAAGAGTTTTGNGG	B6	8	90003172	90003195	+	0	0	6	65	1	0	7	67	0	1	0	0	0	0	FALSE	0.6655340
AAGACAAGAAAAGTAAGCCANGG	129S1	6	19920701	19920724	+	0	0	4	165	1	0	4	165	1	2	0	0	0	0	FALSE	0.6110520
AAGACAAGAAAATATACACANGG	129S1	5	14223134	14223157	+	0	0	5	79	1	0	4	78	0	1	0	0	0	1	FALSE	0.7134070
AAGACAAGAAACCCCGAATCNGG	129S1	3	121772905	121772928	+	0	0	0	16	1	0	0	16	0	1	0	0	0	1	FALSE	0.3570880
AAGACAAGAAACTTTTGTCCNGG	129S1	11	58540172	58540195	+	0	0	0	18	1	0	0	17	0	1	0	0	1	1	FALSE	0.4879580
AAGACAAGAAAGGTTGTTGGNGG	B6	9	116269386	116269409	+	0	0	1	22	1	0	1	20	1	1	0	0	0	0	FALSE	0.5208980
AAGACAAGAACATGCTCAGCNGG	B6	6	135025390	135025413	+	0	0	1	20	1	0	1	18	0	2	0	0	1	0	FALSE	0.5050430
AAGACAAGAACTTTTCATCTNGG	B6	12	54135939	54135962	+	0	0	0	21	1	0	0	20	1	1	0	0	0	0	FALSE	0.4010980
AAGACAAGAAGCTCTAGGAGNGG	129S1	15	22265677	22265700	+	0	0	3	34	1	0	2	34	1	3	0	0	0	0	FALSE	0.6506700
AAGACAAGAAGTTGTCTCCTNGG	B6	5	24265947	24265970	+	0	0	2	12	1	0	2	11	1	1	0	0	0	0	FALSE	0.4755520
AAGACAAGAATACTGAGAGTNGG	129S1	2	117244078	117244101	+	0	0	1	39	1	0	0	40	0	2	0	0	0	0	FALSE	0.5594550
AAGACAAGAATGAAATGTAGNGG	B6	7	29922756	29922779	+	0	0	3	38	1	0	3	40	0	0	0	0	1	0	FALSE	0.6451210
AAGACAAGACACACTCGGCANGG	129S1	11	89190143	89190166	+	0	0	1	12	1	0	0	11	0	2	0	0	0	0	FALSE	0.5815590
AAGACAAGACACCTGGGGGGNGG	B6	8	122116165	122116188	+	0	0	4	46	1	0	4	45	0	0	0	0	0	1	FALSE	0.4394730
AAGACAAGACCAGCGAGACCNGG	129S1	1	175436213	175436236	+	0	0	0	6	1	0	0	6	0	1	0	0	0	0	FALSE	0.5869450
AAGACAAGACGTCATGGTGANGG	B6	8	91469299	91469322	+	0	0	1	10	1	0	0	10	0	2	0	0	0	0	FALSE	0.5762920
AAGACAAGACTAGAAAATATNGG	129S1	8	19441318	19441341	+	0	0	3	38	1	0	3	35	0	4	0	0	0	0	TRUE	0.4463950
AAGACAAGACTCCAGTTGTCNGG	129S1	15	33662267	33662290	+	0	0	0	17	1	0	0	18	1	2	0	0	0	0	FALSE	0.3861990
AAGACAAGACTCCCCCCTTGNGG	B6	15	86566290	86566313	+	0	0	1	7	1	0	0	8	0	3	0	0	0	0	FALSE	0.5962320
AAGACAAGACTTCCCCACAGNGG	129S1	14	9656359	9656382	+	0	0	3	11	1	0	3	9	0	1	0	0	0	1	FALSE	0.7610040
AAGACAAGACTTCTAGTAGANGG	129S1	8	58511945	58511968	+	0	0	8	72	1	0	7	73	0	1	0	0	0	0	FALSE	0.6036920
AAGACAAGAGAAAGTCCATCNGG	129S1	18	78333032	78333055	+	0	0	1	16	1	0	1	15	1	2	0	0	0	0	FALSE	0.4495110
AAGACAAGAGAACAAGCAGTNGG	B6	12	113439188	113439211	+	0	0	4	30	1	0	4	31	1	1	0	0	0	2	FALSE	0.6260390
AAGACAAGAGAGAAGATAAGNGG	129S1	1	95890027	95890050	+	0	0	17	179	1	0	18	173	0	1	0	0	0	0	FALSE	0.5358720
AAGACAAGAGCAAAGCAGTGNGG	129S1	3	142282109	142282132	+	0	0	5	26	1	0	5	27	0	0	0	0	1	0	FALSE	0.7326400
AAGACAAGAGCCTGTAATATNGG	129S1	17	92467265	92467288	+	0	0	1	21	1	0	0	20	0	2	0	0	0	0	FALSE	0.4832630
AAGACAAGAGTCCCTTTGCTNGG	B6	6	50759289	50759312	+	0	0	3	14	1	0	2	16	0	2	0	0	0	0	FALSE	0.5921440
AAGACAAGAGTCTGAGACATNGG	129S1	1	172383302	172383325	+	0	0	2	27	1	0	2	27	0	0	0	0	1	0	FALSE	0.5622500
AAGACAAGAGTTGAAAATAGNGG	B6	4	132380161	132380184	+	0	0	0	24	1	0	0	23	0	0	0	0	0	1	FALSE	0.4052770
AAGACAAGATCACCCTAATCNGG	B6	8	90108958	90108981	+	0	0	0	7	1	0	0	7	1	1	0	0	0	0	FALSE	0.3552270
AAGACAAGATCAGGGAGAAANGG	B6	9	33085286	33085309	+	0	0	2	84	1	0	2	81	1	1	0	0	0	0	FALSE	0.3599780
AAGACAAGATGAGGAGGGGANGG	B6	12	28020294	28020317	+	0	0	24	217	1	0	23	224	0	0	0	0	1	0	FALSE	0.3855970
AAGACAAGATGCACTTTAGTNGG	129S1	5	74383150	74383173	+	0	0	2	11	1	0	2	10	0	0	0	0	0	1	FALSE	0.5551160
AAGACAAGATGGAACCTATANGG	B6	16	47190469	47190492	+	0	0	1	9	1	0	1	11	1	1	0	0	0	0	FALSE	0.3680470
AAGACAAGATGTGGCTCCTGNGG	129S1	5	92566402	92566425	+	0	0	1	24	1	0	1	22	0	0	0	0	1	0	FALSE	0.5358210
AAGACAAGCAAATAAACGTANGG	B6	6	54680701	54680724	+	0	0	1	18	1	0	0	18	0	2	0	0	0	0	FALSE	0.5691570	Mturn
AAGACAAGCAACGTATGGGANGG	129S1	8	123687708	123687731	+	0	0	1	14	1	0	1	14	0	0	0	0	2	0	FALSE	0.6570790
AAGACAAGCAAGTGGGGGGGNGG	B6	X	134560085	134560108	+	0	0	14	133	1	0	14	141	0	0	0	0	0	1	FALSE	0.4071490
AAGACAAGCAGAGATCTTACNGG	129S1	18	18674711	18674734	+	0	0	1	20	1	0	1	19	1	1	0	0	0	0	FALSE	0.4577570
AAGACAAGCAGGGACACATCNGG	129S1	12	99064093	99064116	+	0	0	3	25	1	0	3	23	0	0	0	0	0	1	FALSE	0.4772600
AAGACAAGCATGCCCTGGGANGG	129S1	5	22890964	22890987	+	0	0	1	16	1	0	1	17	1	2	0	0	0	0	FALSE	0.5788520
AAGACAAGCATTTACAGAATNGG	129S1	3	141022855	141022878	+	0	0	1	23	1	0	1	23	1	1	0	0	0	0	FALSE	0.3522500
AAGACAAGCCCAGCTGGGCTNGG	B6	6	89040229	89040252	+	0	0	2	31	1	0	2	31	0	1	0	0	0	0	FALSE	0.4232920
AAGACAAGCTATACCGCGCTNGG	129S1	6	19302973	19302996	+	0	0	1	5	1	0	0	5	0	2	0	0	0	0	FALSE	0.4720210
AAGACAAGCTATATCGTGCTNGG	B6	6	19302973	19302996	+	0	0	1	4	1	0	0	4	0	2	0	0	0	0	FALSE	0.4813300
AAGACAAGCTCAAGTAGAGGNGG	129S1	14	4290496	4290519	+	0	0	1	16	1	0	1	16	0	1	0	0	0	0	TRUE	0.6244590
AAGACAAGCTGCACTGTGATNGG	129S1	6	129994080	129994103	+	0	0	2	19	1	0	4	17	0	1	0	0	0	1	FALSE	0.3931310
AAGACAAGCTGGTTCATTAANGG	129S1	15	31486342	31486365	+	0	0	2	15	1	0	2	16	0	0	0	0	0	0	FALSE	0.2915920
AAGACAAGCTTTAGGGTCCANGG	129S1	18	86074442	86074465	+	0	0	1	16	1	0	0	15	0	3	0	0	0	0	FALSE	0.6279970
AAGACAAGGAAACACGTACTNGG	129S1	4	132306144	132306167	+	0	0	0	8	1	0	0	6	0	0	0	0	0	1	FALSE	0.4556660
AAGACAAGGAAGGATGGAGGNGG	B6	3	121845578	121845601	+	0	0	15	209	1	0	17	203	0	0	0	0	1	0	FALSE	0.4875780
AAGACAAGGAATACCATACANGG	B6	3	147145896	147145919	+	0	0	1	18	1	0	1	19	0	1	0	0	0	1	FALSE	0.5227540
AAGACAAGGAATTAAAAGGCNGG	B6	13	103740080	103740103	+	0	0	7	63	1	0	7	65	1	1	0	0	0	0	FALSE	0.5549700
AAGACAAGGACAGGAAACACNGG	B6	5	125291627	125291650	+	0	0	5	51	1	0	4	50	0	2	0	0	0	0	FALSE	0.5984520
AAGACAAGGACAGGAGACATNGG	129S1	5	125291627	125291650	+	0	0	7	96	1	0	7	100	0	2	0	0	0	0	FALSE	0.5966390
AAGACAAGGACCTGTAATATNGG	B6	17	92467265	92467288	+	0	0	1	13	1	0	0	15	0	2	0	0	0	0	FALSE	0.5246860
AAGACAAGGAGGATGATGCANGG	B6	8	37094223	37094246	+	0	0	1	42	1	0	1	40	0	3	0	0	0	0	TRUE	0.6616280
AAGACAAGGATGCCGGCGTGNGG	129S1	5	67630823	67630846	+	0	0	1	5	1	0	0	6	0	2	0	0	0	0	TRUE	0.6248790
AAGACAAGGATGCGGGCATGNGG	B6	5	67630823	67630846	+	0	0	1	10	1	0	0	10	0	2	0	0	0	0	TRUE	0.6093560
AAGACAAGGATGGATGAAAANGG	129S1	9	90024622	90024645	+	0	0	2	49	1	0	2	49	0	0	0	0	1	0	FALSE	0.3782200
AAGACAAGGCAGCTCACCCCNGG	B6	15	101123761	101123784	+	0	0	0	21	1	0	0	20	0	1	0	0	0	0	FALSE	0.4782040
AAGACAAGGCCACTATACAGNGG	B6	3	151973810	151973833	+	0	0	1	6	1	0	1	4	0	1	0	0	0	0	FALSE	0.7174590
AAGACAAGGCTCAGGCCAAGNGG	129S1	14	62435094	62435117	+	0	0	6	16	1	0	5	17	0	2	0	0	0	0	FALSE	0.6700420
AAGACAAGGCTGGGACATTANGG	B6	5	99303698	99303721	+	0	0	2	25	1	0	1	26	0	3	0	0	0	0	FALSE	0.3794670
AAGACAAGGCTTAGGCCGAGNGG	B6	14	62435094	62435117	+	0	0	1	9	1	0	0	10	0	2	0	0	0	0	FALSE	0.7111960
AAGACAAGGGAAGCAAGCGCNGG	129S1	1	168401226	168401249	+	0	0	0	14	1	0	0	13	0	1	0	0	0	0	FALSE	0.5670260
AAGACAAGGGAGACAGCGTGNGG	B6	5	99305076	99305099	+	0	0	1	22	1	0	1	20	0	1	0	0	1	0	FALSE	0.5972330
AAGACAAGGGCAGCCAGTCANGG	B6	15	100363594	100363617	+	0	0	2	33	1	0	1	32	1	1	0	0	0	0	FALSE	0.6140370
AAGACAAGGGCATCTGAATANGG	B6	12	116841716	116841739	+	0	0	1	17	1	0	0	17	0	2	0	0	0	0	FALSE	0.3859180
AAGACAAGGGGGGGGGAAGGNGG	129S1	9	68902423	68902446	+	0	0	20	359	1	0	23	348	0	0	0	0	1	0	FALSE	0.3340250
AAGACAAGGGTAGGCTCTGANGG	B6	15	87923723	87923746	+	0	0	1	21	1	0	1	20	1	1	0	0	0	0	FALSE	0.5552210
AAGACAAGGGTATCTGAACANGG	129S1	12	116841716	116841739	+	0	0	4	111	1	0	3	108	0	2	0	0	0	0	FALSE	0.6584720
AAGACAAGGGTCAGAGGCCGNGG	129S1	9	45491614	45491637	+	0	0	2	16	1	0	1	15	0	2	0	0	0	0	FALSE	0.4262010
AAGACAAGGTAGAGTGACCANGG	129S1	8	30169313	30169336	+	0	0	2	25	1	0	1	25	0	2	0	0	0	0	FALSE	0.6764880
AAGACAAGGTCCTAGGCAGGNGG	B6	9	112689711	112689734	+	0	0	1	15	1	0	1	15	0	2	0	0	0	0	FALSE	0.5893770
AAGACAAGGTCTCACTAGCCNGG	B6	5	117593055	117593078	+	0	0	9	53	1	0	9	55	0	0	0	0	1	0	FALSE	0.4802690
AAGACAAGGTGAAGGTTGAANGG	B6	9	68540487	68540510	+	0	0	0	41	1	0	0	42	1	1	0	0	0	0	FALSE	0.5385340
AAGACAAGGTGACTGAGACANGG	129S1	17	3563154	3563177	+	0	0	0	34	1	0	0	33	0	0	0	0	1	0	FALSE	0.6546770	Tiam2
AAGACAAGGTGTGCCTCTCTNGG	B6	4	113598003	113598026	+	0	0	3	16	1	0	2	14	0	4	0	0	0	0	FALSE	0.4153260
AAGACAAGGTGTGCTACTCTNGG	B6	4	112883953	112883976	+	0	0	3	15	1	0	2	15	0	4	0	0	0	0	FALSE	0.4640600
AAGACAAGGTGTTTCAAGTTNGG	B6	8	47542209	47542232	+	0	0	1	12	1	0	0	13	0	0	0	0	0	1	FALSE	0.2714190
AAGACAAGGTTGACTGCATGNGG	B6	17	76360718	76360741	+	0	0	0	12	1	0	0	12	0	2	0	0	0	0	FALSE	0.6242440
AAGACAAGTAACTAAGACTCNGG	B6	5	97846805	97846828	+	0	0	5	35	1	0	5	33	0	1	0	0	0	0	FALSE	0.4898270
AAGACAAGTAATGACATGACNGG	B6	2	164210486	164210509	+	0	0	1	6	1	0	1	7	1	1	0	0	0	0	FALSE	0.5364420
AAGACAAGTAGTAAAAAAGGNGG	129S1	5	77281506	77281529	+	0	0	1	29	1	0	1	29	0	0	0	0	1	0	FALSE	0.6652630
AAGACAAGTATAATATTTCTNGG	B6	9	38402080	38402103	+	0	0	0	25	1	0	0	26	0	2	0	0	0	0	FALSE	0.4790900	Olfr906
AAGACAAGTATGAGCCTAGGNGG	129S1	5	5787448	5787471	+	0	0	0	14	1	0	0	14	0	1	0	0	0	0	FALSE	0.6395570
AAGACAAGTATTTCCAAAACNGG	B6	18	52236672	52236695	+	0	0	2	25	1	0	1	26	0	2	0	0	0	0	FALSE	0.4015860
AAGACAAGTCAATAAAGGTGNGG	129S1	14	34664375	34664398	+	0	0	1	12	1	0	1	12	0	1	0	0	0	0	FALSE	0.6160380
AAGACAAGTGAGAGAAAGGANGG	B6	6	55512376	55512399	+	0	0	9	200	1	0	11	199	1	2	0	0	1	0	FALSE	0.5768320
AAGACAAGTGATTTTTTAATNGG	129S1	15	17234835	17234858	+	0	0	1	30	1	0	2	32	0	0	0	0	0	1	FALSE	0.1678310
AAGACAAGTGTCCCACTTTTNGG	B6	8	4728805	4728828	+	0	0	3	13	1	0	4	11	0	0	0	0	0	1	FALSE	0.2743360
AAGACAAGTGTGGATTCTCCNGG	B6	6	146458320	146458343	+	0	0	0	17	1	0	0	17	0	1	0	0	0	0	FALSE	0.5674570
AAGACAAGTGTTTCTAAAACNGG	129S1	18	52236672	52236695	+	0	0	2	19	1	0	1	17	0	2	0	0	0	0	FALSE	0.3737460
AAGACAAGTTAAAGGCTCTGNGG	129S1	15	57390379	57390402	+	0	0	2	23	1	0	2	23	0	1	0	0	0	0	FALSE	0.6688430
AAGACAAGTTAACTTGGTACNGG	B6	7	80340957	80340980	+	0	0	1	10	1	0	0	9	0	2	0	0	0	0	FALSE	0.5201990
AAGACAAGTTATTCAGAAAANGG	B6	6	104727456	104727479	+	0	0	0	46	1	0	0	43	0	0	0	0	1	0	FALSE	0.4378920
AAGACAAGTTCCAGGGCCCTNGG	B6	7	64624236	64624259	+	0	0	1	17	1	0	2	17	0	0	0	0	0	1	FALSE	0.5640940
AAGACAAGTTGTTTGGGGTANGG	B6	4	136302355	136302378	+	0	0	4	14	1	0	3	14	0	2	0	0	0	0	FALSE	0.4704470
AAGACAATAAAAGGAAGGGANGG	129S1	3	141858336	141858359	+	0	0	20	387	1	0	22	363	1	1	0	0	0	0	FALSE	0.5383630
AAGACAATAAATGTGATAACNGG	129S1	2	46874871	46874894	+	0	0	4	31	1	0	4	31	0	1	0	0	0	0	FALSE	0.4864140
AAGACAATAAGATCGCTGGGNGG	129S1	12	32548364	32548387	+	0	0	34	111	1	0	25	111	0	2	0	0	0	0	FALSE	0.7255840
AAGACAATACACGTATCTCCNGG	129S1	2	52160841	52160864	+	0	0	0	2	1	0	0	3	0	0	0	0	0	1	FALSE	0.6153140
AAGACAATACTTAAATAGTCNGG	B6	12	10143791	10143814	+	0	0	0	8	1	0	0	9	0	0	0	0	1	0	FALSE	0.4855130
AAGACAATAGACAGATAAGGNGG	129S1	18	11203857	11203880	+	0	0	1	32	1	0	1	30	1	1	0	0	0	0	FALSE	0.6795880
AAGACAATAGAGATTATACTNGG	B6	1	109301157	109301180	+	0	0	2	27	1	0	2	27	1	1	0	0	0	0	FALSE	0.5059990
AAGACAATATGCTGACTGAANGG	B6	5	126045346	126045369	+	0	0	1	22	1	0	1	22	0	2	0	0	0	0	FALSE	0.5612620
AAGACAATATTAAAAATCCCNGG	129S1	16	29165664	29165687	+	0	0	0	30	1	0	0	30	0	2	0	0	0	1	FALSE	0.5572620
AAGACAATCAACGTCCTTAANGG	129S1	14	110914734	110914757	+	0	0	0	4	1	0	0	4	0	0	0	0	1	0	FALSE	0.2975390
AAGACAATCAGACTGAGTTTNGG	129S1	11	117556651	117556674	+	0	0	1	15	1	0	1	16	1	1	0	0	0	0	FALSE	0.4049130
AAGACAATCAGCTCTGGGAGNGG	129S1	8	84261371	84261394	+	0	0	3	23	1	0	2	24	0	2	0	0	0	0	FALSE	0.6162840
AAGACAATCAGTCCCACACANGG	B6	4	99803180	99803203	+	0	0	2	18	1	0	1	18	0	2	0	0	0	0	FALSE	0.6647550
AAGACAATCATAATTTGAAGNGG	B6	4	98169672	98169695	+	0	0	0	15	1	0	0	15	0	1	0	0	0	0	FALSE	0.6150230
AAGACAATCATTCTAGGTGANGG	129S1	4	90434149	90434172	+	0	0	1	11	1	0	0	10	0	2	0	0	0	0	FALSE	0.5593140
AAGACAATCCAAAATATCAANGG	B6	3	151852353	151852376	+	0	0	2	32	1	0	2	33	0	0	0	0	0	1	FALSE	0.5865310	Gipc2
AAGACAATCCACCCATCACTNGG	B6	7	16980301	16980324	+	0	0	0	7	1	0	0	7	0	0	0	0	1	0	FALSE	0.5886180
AAGACAATCCCATCACCTCANGG	129S1	3	148674631	148674654	+	0	0	0	5	1	0	0	5	0	0	0	0	1	0	FALSE	0.6449780
AAGACAATCCTGATTGACATNGG	129S1	12	16337530	16337553	+	0	0	4	14	1	0	3	13	0	2	0	0	0	0	FALSE	0.5830590
AAGACAATCTACATAGCTACNGG	B6	8	35698571	35698594	+	0	0	2	11	1	0	1	11	0	2	0	0	0	0	FALSE	0.5247640
AAGACAATCTCCCATCGATCNGG	B6	15	74483976	74483999	+	0	0	1	8	1	0	1	9	0	1	0	0	0	0	FALSE	0.5273990
AAGACAATCTCTTAAGAAAANGG	B6	4	129732326	129732349	+	0	0	3	44	1	0	3	43	0	1	0	0	1	0	FALSE	0.3181900
AAGACAATCTGCTCCGGGAGNGG	B6	8	84261371	84261394	+	0	0	1	5	1	0	0	4	0	2	0	0	0	0	FALSE	0.5578810
AAGACAATGAATAAAATCAANGG	B6	17	62379953	62379976	+	0	0	3	72	1	0	3	72	1	2	0	0	0	0	FALSE	0.5432300
AAGACAATGAGACAATTTACNGG	B6	18	41417040	41417063	+	0	0	1	17	1	0	1	17	0	1	0	0	0	0	FALSE	0.3407440
AAGACAATGAGCAAAATATGNGG	129S1	6	6743706	6743729	+	0	0	4	29	1	0	4	30	1	1	0	0	0	0	FALSE	0.6129320
AAGACAATGAGCCTGGCTTTNGG	129S1	7	49425158	49425181	+	0	0	1	26	1	0	1	24	0	0	0	0	0	0	FALSE	0.3658520
AAGACAATGAGGACTAAAAANGG	129S1	13	106849134	106849157	+	0	0	3	36	1	0	3	35	1	1	0	0	0	0	FALSE	0.5523410
AAGACAATGAGGTCAGTCAANGG	B6	7	74629820	74629843	+	0	0	2	18	1	0	2	14	0	2	0	0	0	0	FALSE	0.6094920
AAGACAATGAGGTCAGTGGTNGG	129S1	14	13078271	13078294	+	0	0	1	25	1	0	1	21	0	2	0	0	0	0	FALSE	0.6338280
AAGACAATGATATTCTACTCNGG	129S1	5	17238111	17238134	+	0	0	2	44	1	0	1	44	0	2	0	0	0	0	FALSE	0.4773080
AAGACAATGCATGATGATCANGG	129S1	11	89958827	89958850	+	0	0	1	21	1	0	0	20	0	2	0	0	0	0	FALSE	0.5515390
AAGACAATGCATGCTAAAAANGG	129S1	4	118178477	118178500	+	0	0	0	17	1	0	0	18	0	0	0	0	1	0	FALSE	0.2927740
AAGACAATGCCCCATCAAGGNGG	B6	9	61912343	61912366	+	0	0	2	18	1	0	1	17	0	1	0	0	1	0	FALSE	0.7251210
AAGACAATGCGCGAGACTCTNGG	B6	14	16383360	16383383	+	0	0	0	3	1	0	0	3	0	1	0	0	1	0	FALSE	0.5520550
AAGACAATGCGTGATGACCANGG	B6	11	89958827	89958850	+	0	0	2	11	1	0	1	10	0	2	0	0	0	0	FALSE	0.6435290
AAGACAATGCTAAGACCATGNGG	B6	4	32176239	32176262	+	0	0	2	21	1	0	2	21	0	0	0	0	1	0	FALSE	0.7184590
AAGACAATGCTACACATAGANGG	B6	7	87063532	87063555	+	0	0	2	22	1	0	1	21	0	2	0	0	0	0	FALSE	0.4516120
AAGACAATGCTGCGCCATTANGG	129S1	5	99303698	99303721	+	0	0	0	5	1	0	0	4	0	3	0	0	0	0	FALSE	0.3407190
AAGACAATGCTGTAAAACAANGG	B6	13	103474075	103474098	+	0	0	3	29	1	0	3	25	0	3	0	0	0	0	FALSE	0.6564400
AAGACAATGGAGATTCATTANGG	129S1	15	92937454	92937477	+	0	0	1	14	1	0	1	13	0	1	0	0	0	0	FALSE	0.3611700
AAGACAATGGCTGTGGTTCGNGG	B6	16	55788786	55788809	+	0	0	2	10	1	0	2	9	0	0	0	0	0	1	FALSE	0.5099810
AAGACAATGGGAATGCACAANGG	129S1	15	31199784	31199807	+	0	0	3	20	1	0	2	21	0	2	0	0	0	0	FALSE	0.6452600
AAGACAATGGGGACTGGAGGNGG	129S1	11	66715504	66715527	+	0	0	5	52	1	0	6	52	0	1	0	0	0	0	FALSE	0.3984830
AAGACAATGGGGCTAATCAANGG	129S1	15	70890493	70890516	+	0	0	0	8	1	0	0	9	0	1	0	0	1	0	FALSE	0.6364340
AAGACAATGGTGTAACTGGANGG	129S1	18	81112512	81112535	+	0	0	2	20	1	0	1	18	0	2	0	0	0	0	FALSE	0.5672560
AAGACAATGGTTCCCTGAGANGG	B6	7	81106538	81106561	+	0	0	1	24	1	0	0	23	0	2	0	0	0	0	FALSE	0.5573720
AAGACAATGTAAGGCAGTTANGG	B6	18	8960055	8960078	+	0	0	8	27	1	0	7	27	0	2	0	0	0	0	FALSE	0.4725110
AAGACAATGTAATTAGGAAANGG	B6	2	106072244	106072267	+	0	0	5	41	1	0	5	40	0	0	0	0	1	0	FALSE	0.3497410
AAGACAATGTAGTGGAACCCNGG	B6	18	83461668	83461691	+	0	0	0	6	1	0	0	6	0	1	0	0	0	0	FALSE	0.5608610
AAGACAATGTCAGAGTAGCTNGG	B6	4	120944432	120944455	+	0	0	0	12	1	0	0	16	1	1	0	0	0	0	FALSE	0.6218980
AAGACAATGTCCACATTGCCNGG	129S1	9	112391736	112391759	+	0	0	1	14	1	0	1	14	0	1	0	0	0	0	FALSE	0.5282630
AAGACAATGTCCCATCAAGANGG	129S1	9	61912343	61912366	+	0	0	3	24	1	0	2	26	0	1	0	0	1	0	FALSE	0.6507020
AAGACAATGTCTCAGACATGNGG	B6	11	58296870	58296893	+	0	0	1	28	1	0	1	26	0	0	0	0	1	0	FALSE	0.6978460
AAGACAATGTGATATACTAANGG	B6	8	42947120	42947143	+	0	0	1	13	1	0	0	13	1	1	0	0	0	0	FALSE	0.5626370
AAGACAATGTGTCCAAAAAGNGG	129S1	12	53014401	53014424	+	0	0	1	30	1	0	1	31	0	0	0	0	1	0	FALSE	0.5029080
AAGACAATGTGTGCCACTCANGG	129S1	4	112892292	112892315	+	0	0	2	24	1	0	2	23	1	3	0	0	0	0	FALSE	0.5054290
AAGACAATGTGTGTGCTCAANGG	129S1	1	111891955	111891978	+	0	0	2	23	1	0	3	25	0	0	0	0	0	1	FALSE	0.5468040
AAGACAATGTTAGAAAAGAANGG	129S1	8	91817684	91817707	+	0	0	5	52	1	0	5	52	0	1	0	0	0	1	FALSE	0.4560510
AAGACAATGTTGAAAGAGTANGG	129S1	8	15685103	15685126	+	0	0	3	35	1	0	2	37	0	2	0	0	0	0	FALSE	0.4241990
AAGACAATGTTGAGAACTAANGG	129S1	14	8120515	8120538	+	0	0	0	14	1	0	0	14	1	1	0	0	0	0	FALSE	0.4915790
AAGACAATTAAAGTGTTAAANGG	B6	13	116169192	116169215	+	0	0	4	29	1	0	4	28	1	1	0	0	0	0	FALSE	0.2963520
AAGACAATTACCTGCTGGGGNGG	B6	5	23151399	23151422	+	0	0	1	12	1	0	0	12	0	2	0	0	0	0	FALSE	0.5948690
AAGACAATTAGATTTTATACNGG	129S1	7	128929871	128929894	+	0	0	1	18	1	0	0	17	0	0	0	0	0	1	FALSE	0.4235930
AAGACAATTCCAGGCTCAAGNGG	B6	3	132977480	132977503	+	0	0	1	13	1	0	1	12	1	1	0	0	0	0	FALSE	0.6597450
AAGACAATTCCATTCTGGACNGG	129S1	4	20475813	20475836	+	0	0	0	11	1	0	0	10	1	1	0	0	0	0	FALSE	0.5608200
AAGACAATTCCCTCCCCAACNGG	129S1	7	51451048	51451071	+	0	0	0	11	1	0	0	12	0	0	0	0	1	0	FALSE	0.4709350
AAGACAATTCTTTAAAAAAGNGG	B6	12	114561301	114561324	+	0	0	5	85	1	0	5	88	0	2	0	0	1	0	FALSE	0.4464540
AAGACAATTGATGGCTGCTGNGG	B6	2	97422381	97422404	+	0	0	4	66	1	0	4	68	1	1	0	0	0	0	FALSE	0.5516050
AAGACAATTGTAGGGACCTTNGG	B6	2	128786841	128786864	+	0	0	0	10	1	0	0	9	0	0	0	0	0	1	FALSE	0.4126570
AAGACAATTGTGTTTATACANGG	B6	3	38322744	38322767	+	0	0	2	27	1	0	2	25	1	1	0	0	0	0	FALSE	0.6456750
AAGACAATTGTTTAACAAAGNGG	B6	2	54937529	54937552	+	0	0	1	20	1	0	3	19	0	1	0	0	1	0	FALSE	0.5070210
AAGACAATTTAATAATGCAGNGG	129S1	12	30487119	30487142	+	0	0	1	10	1	0	1	10	1	1	0	0	0	0	FALSE	0.5730370
AAGACAATTTATTTTTTTTTNGG	129S1	8	58197708	58197731	+	0	0	15	227	1	0	20	245	0	0	0	0	1	0	FALSE	0.0480658
AAGACAATTTCAGGCTTGTTNGG	B6	3	26828350	26828373	+	0	0	0	18	1	0	0	16	0	2	0	0	0	0	FALSE	0.3440190
AAGACAATTTCCAGCCAGTGNGG	B6	8	102167631	102167654	+	0	0	0	14	1	0	0	14	1	1	0	0	0	0	FALSE	0.6383450
AAGACAATTTCCCTGCTGGCNGG	B6	4	131517314	131517337	+	0	0	1	11	1	0	1	11	1	1	0	0	0	0	FALSE	0.5236190
AAGACAATTTGAATGCACAANGG	B6	15	31199784	31199807	+	0	0	2	19	1	0	1	17	0	2	0	0	0	0	FALSE	0.6798110
AAGACAATTTGATGGGGGGGNGG	B6	5	100330523	100330546	+	0	0	4	79	1	0	4	78	0	0	0	0	0	1	FALSE	0.5010990
AAGACAATTTTAGTGGCATANGG	129S1	8	37909359	37909382	+	0	0	1	10	1	0	1	11	0	1	0	0	0	0	FALSE	0.3747760
AAGACAATTTTGGGGACCTGNGG	129S1	14	16723648	16723671	+	0	0	3	14	1	0	3	15	0	3	0	0	1	0	FALSE	0.6064500
AAGACAATTTTTTTCTTCAGNGG	129S1	1	19929143	19929166	+	0	0	15	48	1	0	14	51	0	0	0	0	0	1	FALSE	0.4559690
AAGACACAAAACTATACCTANGG	129S1	8	81971750	81971773	+	0	0	3	15	1	0	2	15	0	2	0	0	0	0	FALSE	0.6191930
AAGACACAAAACTTCAACTCNGG	129S1	1	67503260	67503283	+	0	0	1	20	1	0	0	18	0	2	0	0	0	0	FALSE	0.4099990
AAGACACAAAAGACCAGGGTNGG	B6	4	106288766	106288789	+	0	0	2	35	1	0	2	32	0	1	0	0	0	0	FALSE	0.5735390
AAGACACAAAATAAAAAAAANGG	129S1	18	79946879	79946902	+	0	0	47	719	1	0	53	732	0	0	0	0	0	1	FALSE	0.4868480
AAGACACAAAGATTTTTGAGNGG	129S1	8	84578305	84578328	+	0	0	1	18	1	0	1	18	0	0	0	0	0	1	FALSE	0.6216870
AAGACACAAAGCATAGGTCCNGG	129S1	12	113970070	113970093	+	0	0	1	15	1	0	0	18	0	4	0	0	0	0	FALSE	0.6201770
AAGACACAAATGCATAAAACNGG	B6	11	55820807	55820830	+	0	0	2	37	1	0	1	39	1	1	0	0	0	0	FALSE	0.4924410
AAGACACAAATGTCCAACTTNGG	B6	8	40265181	40265204	+	0	0	0	18	1	0	0	18	0	0	0	0	0	1	FALSE	0.4632030
AAGACACAACATGAGTAGATNGG	B6	17	3377956	3377979	+	0	0	1	17	1	0	0	17	0	2	0	0	0	0	FALSE	0.5358060
AAGACACAACCACAGTCCTCNGG	B6	2	153940935	153940958	+	0	0	1	17	1	0	1	17	1	1	0	0	0	0	FALSE	0.4920360
AAGACACAACTCATTGAATGNGG	129S1	15	24873007	24873030	+	0	0	5	27	1	0	3	26	0	2	0	0	0	0	FALSE	0.6314230
AAGACACAAGGAAAAGTAGANGG	129S1	1	68897111	68897134	+	0	0	3	73	1	0	2	74	0	1	0	0	0	0	FALSE	0.4319460
AAGACACAAGGGTTAATTTTNGG	B6	4	128076037	128076060	+	0	0	2	10	1	0	2	10	1	1	0	0	0	0	FALSE	0.1688410
AAGACACAAGTGCTATGAGANGG	B6	16	27652075	27652098	+	0	0	1	23	1	0	1	23	0	1	0	0	0	0	FALSE	0.6014510
AAGACACAAGTTCCTCATGCNGG	B6	4	24776787	24776810	+	0	0	0	10	1	0	0	9	0	3	0	0	0	0	FALSE	0.5608200
AAGACACAATGAGCGACAGGNGG	129S1	15	31270583	31270606	+	0	0	0	7	1	0	0	8	0	1	0	0	1	0	FALSE	0.6843860
AAGACACAATGGGATTGCTGNGG	B6	17	75496777	75496800	+	0	0	1	18	1	0	1	15	0	0	0	0	1	0	FALSE	0.6939610
AAGACACAATGTTAACCTAGNGG	B6	7	40154536	40154559	+	0	0	1	14	1	0	1	11	0	3	0	0	0	0	FALSE	0.6904580
AAGACACAATGTTGCTATAGNGG	B6	6	138268591	138268614	+	0	0	1	10	1	0	1	10	0	2	0	0	0	1	FALSE	0.4398460
AAGACACAATTTGTGGGATGNGG	129S1	6	104243276	104243299	+	0	0	0	19	1	0	0	17	0	0	0	0	1	0	FALSE	0.5649080
AAGACACACACAAAAAGTCTNGG	B6	13	37596611	37596634	+	0	0	2	60	1	0	2	56	0	0	0	0	0	1	FALSE	0.6043860
AAGACACACACATAAAAATANGG	B6	4	58252612	58252635	+	0	0	11	144	1	0	10	135	0	0	0	0	1	0	FALSE	0.3715320
AAGACACACACATGCAGCTGNGG	129S1	15	101698010	101698033	+	0	0	2	47	1	0	2	47	0	1	0	0	0	0	FALSE	0.5993680
AAGACACACACGAGCTCTGGNGG	129S1	2	80200895	80200918	+	0	0	3	30	1	0	2	31	0	0	0	0	1	0	FALSE	0.5860090
AAGACACACAGAGGCCAACTNGG	B6	4	133533648	133533671	+	0	0	4	34	1	0	4	33	0	0	0	0	1	0	FALSE	0.4695660
AAGACACACAGAGGGGGGAGNGG	B6	19	44040050	44040073	+	0	0	22	308	1	0	24	307	0	0	0	0	1	0	FALSE	0.3953970
AAGACACACAGGTGCTTGTGNGG	B6	8	71255609	71255632	+	0	0	2	23	1	0	1	24	0	2	0	0	0	0	FALSE	0.6111950
AAGACACACAGGTTTACACGNGG	B6	17	87155570	87155593	+	0	0	14	25	1	0	14	23	0	0	0	0	1	0	FALSE	0.7313780
AAGACACACATCCTTCTCACNGG	B6	14	33298565	33298588	+	0	0	0	22	1	0	0	21	1	1	0	0	0	0	FALSE	0.5918710
AAGACACACATGCACTTAAANGG	129S1	15	14756458	14756481	+	0	0	0	28	1	0	1	28	0	0	0	0	1	0	FALSE	0.2148640
AAGACACACATTCACCTCCANGG	B6	6	146564894	146564917	+	0	0	2	20	1	0	1	21	0	2	0	0	0	0	FALSE	0.5991130
AAGACACACATTCACTTCCTNGG	129S1	6	146564894	146564917	+	0	0	4	23	1	0	4	21	0	2	0	0	0	0	FALSE	0.3855410
AAGACACACATTTGTAGCAANGG	129S1	7	118790908	118790931	+	0	0	0	27	1	0	0	25	1	1	0	0	0	0	FALSE	0.5794090
AAGACACACCACGAGTCAGANGG	B6	6	31905718	31905741	+	0	0	1	6	1	0	0	6	0	2	0	0	0	0	FALSE	0.6367720
AAGACACACCAGGCCTTGGCNGG	129S1	1	88136286	88136309	+	0	0	0	12	1	0	1	11	0	4	0	0	0	0	FALSE	0.3918260
AAGACACACCATCTCCCTGTNGG	129S1	9	56814575	56814598	+	0	0	3	14	1	0	3	14	0	0	0	0	1	0	FALSE	0.5419070
AAGACACACCGTTTCTATGCNGG	129S1	13	60532418	60532441	+	0	0	0	2	1	0	0	2	1	1	0	0	0	0	FALSE	0.5289340
AAGACACACGGGTGCTCGTGNGG	129S1	8	71255609	71255632	+	0	0	3	9	1	0	2	7	0	2	0	0	0	0	FALSE	0.5854860
AAGACACACTACTATATGTCNGG	B6	10	8875089	8875112	+	0	0	1	7	1	0	1	8	0	1	0	0	1	0	FALSE	0.5266990
AAGACACACTCTCCTAAGCTNGG	B6	15	73582221	73582244	+	0	0	2	8	1	0	1	8	0	2	0	0	0	0	FALSE	0.5869810
AAGACACACTTCCTGCTTCCNGG	129S1	16	34451856	34451879	+	0	0	2	39	1	0	2	42	0	0	0	0	0	1	FALSE	0.3217100
AAGACACAGAAGAAGTCTTCNGG	129S1	8	38181131	38181154	+	0	0	1	24	1	0	1	25	0	0	0	0	0	1	FALSE	0.4238260
AAGACACAGAAGAATGTGGCNGG	B6	17	26579980	26580003	+	0	0	2	261	1	0	2	262	1	1	0	0	0	0	FALSE	0.5208410
AAGACACAGAAGAGGGGGTANGG	129S1	8	81884719	81884742	+	0	0	5	83	1	0	4	80	0	2	0	0	0	0	TRUE	0.4167470
AAGACACAGAAGGAGGGGTANGG	B6	8	81884719	81884742	+	0	0	6	78	1	0	4	80	0	2	0	0	0	0	TRUE	0.4716470
AAGACACAGAAGTCTTACATNGG	129S1	2	46962314	46962337	+	0	0	1	8	1	0	1	9	1	1	0	0	0	0	FALSE	0.6165330
AAGACACAGAATGAGATGTGNGG	129S1	6	18390672	18390695	+	0	0	4	36	1	0	4	37	0	0	0	0	0	0	FALSE	0.6731160
AAGACACAGAATTAACACAGNGG	B6	6	102281949	102281972	+	0	0	0	41	1	0	0	39	0	1	0	0	0	0	FALSE	0.8205680
AAGACACAGACATTTACACGNGG	129S1	8	35158134	35158157	+	0	0	3	20	1	0	2	20	0	1	0	0	0	0	FALSE	0.7811740
AAGACACAGACCCACAGGATNGG	129S1	18	77477929	77477952	+	0	0	4	30	1	0	5	26	0	1	0	0	1	0	FALSE	0.6254310
AAGACACAGACGTACTGAAANGG	B6	18	73798211	73798234	+	0	0	0	24	1	0	0	23	0	0	0	0	0	1	FALSE	0.4937350
AAGACACAGACTGGCTTTTCNGG	129S1	12	116725282	116725305	+	0	0	1	20	1	0	1	20	0	1	0	0	1	0	FALSE	0.1276980
AAGACACAGAGAACCAGGCTNGG	129S1	13	70013190	70013213	+	0	0	2	48	1	0	1	48	0	1	0	0	1	0	FALSE	0.5766330
AAGACACAGAGAACGTGTCCNGG	B6	6	135000294	135000317	+	0	0	0	9	1	0	0	9	1	2	0	0	0	0	FALSE	0.5188650	Ddx47
AAGACACAGAGGGCTCTCGANGG	129S1	1	177323723	177323746	+	0	0	1	11	1	0	0	10	0	0	0	0	1	0	FALSE	0.6268760
AAGACACAGAGTTTGTCAGANGG	B6	8	20945234	20945257	+	0	0	1	25	1	0	0	23	0	2	0	0	0	0	TRUE	0.6459290
AAGACACAGCAAAGAATATTNGG	B6	3	51894044	51894067	+	0	0	2	35	1	0	2	34	0	0	0	0	0	1	FALSE	0.4147560
AAGACACAGCAAATGATGGANGG	129S1	18	12835043	12835066	+	0	0	2	48	1	0	3	48	0	2	0	0	0	0	TRUE	0.6743010
AAGACACAGCAGTGTGAGGGNGG	B6	9	48259377	48259400	+	0	0	1	40	1	0	0	40	0	3	0	0	0	0	FALSE	0.5823280
AAGACACAGCAGTGTGTGTGNGG	129S1	9	48259377	48259400	+	0	0	7	39	1	0	7	40	0	3	0	0	0	0	FALSE	0.6115670
AAGACACAGCCCTCTAGACCNGG	129S1	3	87518198	87518221	+	0	0	0	14	1	0	0	14	0	1	0	0	0	0	FALSE	0.5659150
AAGACACAGCTCCAGGCAAANGG	129S1	9	87530384	87530407	+	0	0	2	27	1	0	2	27	0	0	0	0	0	1	FALSE	0.4145380
AAGACACAGCTGTGTGCTTCNGG	B6	2	52426817	52426840	+	0	0	4	63	1	0	4	64	0	1	0	0	0	0	FALSE	0.3704710
AAGACACAGCTTATAGAATGNGG	B6	5	17433580	17433603	+	0	0	3	27	1	0	3	28	1	2	0	0	0	0	FALSE	0.6310420
AAGACACAGGAAGTGCCATCNGG	129S1	14	69273757	69273780	+	0	0	4	18	1	0	3	17	0	2	0	0	0	0	FALSE	0.5631590
AAGACACAGGACTAACAATGNGG	129S1	4	82759619	82759642	+	0	0	2	14	1	0	1	14	0	2	0	0	0	0	FALSE	0.6735580	Zdhhc21
AAGACACAGGACTAACGACGNGG	B6	4	82759619	82759642	+	0	0	1	2	1	0	0	2	0	2	0	0	0	0	FALSE	0.7723080	Zdhhc21
AAGACACAGGACTGAAGCTGNGG	129S1	15	99869670	99869693	+	0	0	3	34	1	0	2	34	0	2	0	0	0	0	FALSE	0.6570920
AAGACACAGGGAGAATTAAANGG	B6	12	113929842	113929865	+	0	0	4	51	1	0	3	52	1	1	0	0	0	0	FALSE	0.3454610
AAGACACAGGGAGTTGCTTANGG	B6	7	129058800	129058823	+	0	0	0	14	1	0	0	14	0	0	0	0	1	0	FALSE	0.3641700
AAGACACAGGGGAATTGGGGNGG	129S1	4	114444198	114444221	+	0	0	3	35	1	0	3	36	1	1	0	0	0	0	FALSE	0.5043430
AAGACACAGGGGGGGGGAGANGG	129S1	5	147196684	147196707	+	0	0	17	328	1	0	16	341	0	0	0	0	1	0	FALSE	0.4284790
AAGACACAGGGGGTGAGAGANGG	129S1	8	83564517	83564540	+	0	0	3	117	1	0	4	114	0	1	0	0	2	0	FALSE	0.5689980
AAGACACAGGGTTTGTTGCANGG	B6	12	18631478	18631501	+	0	0	1	27	1	0	1	27	1	1	0	0	0	0	FALSE	0.5452660
AAGACACAGGTAACTCAGACNGG	B6	14	70649598	70649621	+	0	0	1	21	1	0	1	24	1	2	0	0	0	0	FALSE	0.5872270
AAGACACAGGTCAGAGAGGGNGG	129S1	7	30328608	30328631	+	0	0	9	51	1	0	9	53	0	0	0	0	1	0	FALSE	0.5398870
AAGACACAGGTTTTTTTATCNGG	129S1	17	49203998	49204021	+	0	0	3	27	1	0	3	26	0	0	0	0	0	1	FALSE	0.2473450
AAGACACAGTAATCAGTCTTNGG	129S1	19	30594493	30594516	+	0	0	5	19	1	0	5	18	0	0	0	0	1	0	FALSE	0.3452520
AAGACACAGTATAAAGGTGTNGG	129S1	X	142111332	142111355	+	0	0	1	15	1	0	1	16	0	1	0	0	0	0	FALSE	0.5611340
AAGACACAGTATTTAACTTCNGG	B6	13	69683529	69683552	+	0	0	0	17	1	0	0	17	0	1	0	0	0	0	FALSE	0.3529230
AAGACACAGTCCATCCTGTGNGG	129S1	6	56561990	56562013	+	0	0	3	48	1	0	3	47	0	0	0	0	0	1	FALSE	0.7226840
AAGACACAGTCTCAAAAAGTNGG	129S1	1	90633259	90633282	+	0	0	3	82	1	0	3	79	0	1	0	0	0	0	FALSE	0.4976220
AAGACACAGTCTTTCAATTTNGG	B6	18	9276127	9276150	+	0	0	0	22	1	0	0	24	0	0	0	0	0	1	FALSE	0.1493470
AAGACACAGTGAGATCATGANGG	B6	11	71109359	71109382	+	0	0	1	28	1	0	1	29	0	4	0	0	0	0	TRUE	0.7119950
AAGACACAGTGGGCGTCAACNGG	129S1	13	69822691	69822714	+	0	0	0	5	1	0	0	4	0	1	0	0	1	0	FALSE	0.4439620
AAGACACAGTGTAGTGTCTANGG	B6	13	117743188	117743211	+	0	0	1	21	1	0	1	22	0	1	0	0	0	0	FALSE	0.5853450
AAGACACAGTGTGATATGGTNGG	B6	4	149699784	149699807	+	0	0	2	13	1	0	2	11	0	1	0	0	0	0	FALSE	0.6733830
AAGACACAGTGTTTGGGGGGNGG	B6	7	56711023	56711046	+	0	0	3	72	1	0	4	73	0	0	0	0	0	1	FALSE	0.5212250
AAGACACATACAAAGGCCTGNGG	129S1	13	45150379	45150402	+	0	0	1	32	1	0	1	34	0	1	0	0	1	0	FALSE	0.7237540
AAGACACATACACGCATACANGG	129S1	X	133243846	133243869	+	0	0	2	66	1	0	1	64	0	2	0	0	0	0	FALSE	0.5564840	Cenpi
AAGACACATACATAAGGCATNGG	129S1	4	55621391	55621414	+	0	0	3	14	1	0	3	14	0	0	0	0	0	1	FALSE	0.6347890
AAGACACATACATTAAGGCANGG	B6	4	55621391	55621414	+	0	0	1	22	1	0	2	24	0	0	0	0	0	1	FALSE	0.5964090
AAGACACATAGAAAGATGGGNGG	B6	8	36632522	36632545	+	0	0	5	76	1	0	3	81	0	2	0	0	0	0	FALSE	0.7369580
AAGACACATAGAGACAGAGANGG	B6	5	19614708	19614731	+	0	0	47	726	1	0	55	731	0	2	0	0	0	0	FALSE	0.6792030
AAGACACATAGATTGGATCCNGG	B6	7	38707756	38707779	+	0	0	6	15	1	0	5	15	0	2	0	0	0	0	FALSE	0.5877870
AAGACACATAGGAGCTGTGTNGG	B6	18	59100466	59100489	+	0	0	1	20	1	0	1	21	0	0	0	0	1	0	FALSE	0.5791470	Adamts19
AAGACACATATCCATTAGTANGG	129S1	17	54284659	54284682	+	0	0	1	11	1	0	0	11	0	2	0	0	0	0	FALSE	0.2873560
AAGACACATCTCGTATCTAGNGG	B6	8	11930129	11930152	+	0	0	0	5	1	0	0	5	0	1	0	0	1	0	FALSE	0.6163020
AAGACACATGATGGGATTGCNGG	129S1	17	75496777	75496800	+	0	0	4	29	1	0	4	27	0	0	0	0	1	0	FALSE	0.4053310
AAGACACATGCACTCAGAGANGG	129S1	7	39642843	39642866	+	0	0	1	37	1	0	1	37	1	1	0	0	0	0	FALSE	0.6287080
AAGACACATGCATTATGGCCNGG	B6	5	151257898	151257921	+	0	0	1	9	1	0	2	9	0	1	0	0	0	0	FALSE	0.4643140
AAGACACATGGGAGAGGTCCNGG	B6	13	17169016	17169039	+	0	0	1	19	1	0	1	18	1	1	0	0	0	0	FALSE	0.4421320
AAGACACATGGGGGGCACTCNGG	B6	1	135613288	135613311	+	0	0	0	9	1	0	0	10	0	0	0	0	1	0	FALSE	0.4492840
AAGACACATGTGTGCACATGNGG	129S1	1	18292293	18292316	+	0	0	8	55	1	0	7	59	0	0	0	0	1	0	FALSE	0.5712210
AAGACACATGTGTGTCCTTGNGG	129S1	5	27071895	27071918	+	0	0	1	29	1	0	1	30	0	1	0	0	1	0	FALSE	0.5543310
AAGACACATTATACCACAGGNGG	B6	15	34692503	34692526	+	0	0	1	7	1	0	1	7	1	1	0	0	0	0	FALSE	0.6973400
AAGACACATTCTCCCAGGCCNGG	129S1	17	88343950	88343973	+	0	0	1	26	1	0	1	26	0	2	0	0	0	0	FALSE	0.5777850
AAGACACATTGAGAGAGAATNGG	B6	1	170528490	170528513	+	0	0	4	40	1	0	3	40	0	2	0	0	0	0	FALSE	0.3532100
AAGACACATTGAGTGATATCNGG	129S1	9	84152712	84152735	+	0	0	0	8	1	0	0	9	1	1	0	0	0	0	FALSE	0.4491730
AAGACACATTGTAGCCTAACNGG	B6	2	28375247	28375270	+	0	0	1	3	1	0	0	4	0	2	0	0	0	0	FALSE	0.3649910
AAGACACATTGTTTGGGGTANGG	129S1	4	136302355	136302378	+	0	0	1	20	1	0	0	20	0	2	0	0	0	0	FALSE	0.4794720
AAGACACATTTAACAAATGANGG	129S1	16	78432339	78432362	+	0	0	0	33	1	0	0	35	0	0	0	0	1	0	FALSE	0.4945020
AAGACACATTTAATTGCGGGNGG	129S1	8	41445655	41445678	+	0	0	3	57	1	0	2	56	0	0	0	0	0	1	FALSE	0.5693840	Mtus1
AAGACACATTTATCAGCAGGNGG	B6	14	70416224	70416247	+	0	0	1	15	1	0	0	15	0	0	0	0	0	1	FALSE	0.6442630
AAGACACATTTATTTCAGATNGG	B6	17	42303862	42303885	+	0	0	2	29	1	0	2	29	0	1	0	0	0	0	FALSE	0.4047360
AAGACACATTTGGCTTCATTNGG	B6	17	72339958	72339981	+	0	0	1	26	1	0	1	26	0	1	0	0	0	0	FALSE	0.4064960
AAGACACCAAACCGTCTCCCNGG	B6	4	133624852	133624875	+	0	0	1	20	1	0	0	19	0	2	0	0	0	0	FALSE	0.5761050
AAGACACCAAGAAAGAGTCTNGG	B6	1	169244858	169244881	+	0	0	2	29	1	0	2	29	0	0	0	0	0	1	FALSE	0.5889520
AAGACACCAAGACACAAGACNGG	129S1	18	45399433	45399456	+	0	0	4	29	1	0	3	27	0	2	0	0	0	0	FALSE	0.5095420
AAGACACCAAGACTCAGCTGNGG	129S1	4	133551906	133551929	+	0	0	3	36	1	0	3	37	0	2	0	0	1	0	FALSE	0.6896730
AAGACACCAAGCGTGAAGGTNGG	129S1	8	30662670	30662693	+	0	0	1	12	1	0	0	11	0	2	0	0	0	0	FALSE	0.6480770
AAGACACCAATTCTGAAACCNGG	129S1	14	10247112	10247135	+	0	0	0	14	1	0	0	15	0	3	0	0	0	0	FALSE	0.6474880
AAGACACCACAATCAACTGANGG	B6	14	53419682	53419705	+	0	0	3	17	1	0	3	20	0	1	0	0	0	0	FALSE	0.6043030
AAGACACCACCAATGGCTTCNGG	129S1	3	142927836	142927859	+	0	0	0	16	1	0	0	16	0	0	0	0	1	0	FALSE	0.4877390
AAGACACCACCACCATTGAGNGG	129S1	3	101799892	101799915	+	0	0	0	7	1	0	0	8	0	2	0	0	0	2	FALSE	0.6605650
AAGACACCACTTTCGTACAANGG	129S1	5	124292525	124292548	+	0	0	1	6	1	0	1	6	0	1	0	0	0	0	FALSE	0.6670990
AAGACACCAGAACATATGTGNGG	B6	X	74150847	74150870	+	0	0	0	15	1	0	0	16	1	1	0	0	1	0	FALSE	0.7528420
AAGACACCAGAGCTGTCTTCNGG	129S1	12	31053258	31053281	+	0	0	0	41	1	0	0	41	1	1	0	0	0	0	FALSE	0.4363040
AAGACACCAGAGTTTTGTACNGG	B6	9	83567791	83567814	+	0	0	0	10	1	0	0	10	1	2	0	0	0	0	FALSE	0.5520120
AAGACACCAGCATTCAGCAGNGG	B6	15	84549573	84549596	+	0	0	1	21	1	0	1	19	0	1	0	0	0	0	FALSE	0.6962530
AAGACACCAGCCCCAGGGATNGG	B6	17	6762847	6762870	+	0	0	1	27	1	0	0	28	0	2	0	0	0	0	TRUE	0.5480320
AAGACACCAGCTGCTCAAGANGG	129S1	18	20785206	20785229	+	0	0	1	17	1	0	1	16	0	0	0	0	0	1	FALSE	0.6218860
AAGACACCAGGGACAGCTAGNGG	129S1	5	132102210	132102233	+	0	0	0	20	1	0	0	21	0	1	0	0	0	0	FALSE	0.6846740
AAGACACCAGTAACCAGCATNGG	129S1	3	120462931	120462954	+	0	0	3	10	1	0	2	12	0	2	0	0	0	0	FALSE	0.6103570
AAGACACCAGTAAGGAGCATNGG	B6	3	120462931	120462954	+	0	0	1	21	1	0	0	21	0	2	0	0	0	0	FALSE	0.5894300
AAGACACCATTGTGTTAAGGNGG	B6	12	59749556	59749579	+	0	0	0	9	1	0	0	8	0	0	0	0	0	1	FALSE	0.5520690
AAGACACCCAACAGTGGCCTNGG	129S1	8	72301560	72301583	+	0	0	2	22	1	0	2	21	0	0	0	0	1	0	FALSE	0.4278830
AAGACACCCAACCTTGACCTNGG	B6	17	25237292	25237315	+	0	0	6	19	1	0	6	19	0	1	0	0	0	0	FALSE	0.6228550
AAGACACCCAAGTCTTTGGGNGG	B6	12	98389867	98389890	+	0	0	1	23	1	0	0	24	0	2	0	0	0	0	FALSE	0.6153390
AAGACACCCAATGGTCAACANGG	129S1	17	21832320	21832343	+	0	0	1	12	1	0	0	12	0	0	0	0	0	1	FALSE	0.6311920
AAGACACCCACCCCTGCTTCNGG	129S1	12	27808087	27808110	+	0	0	5	42	1	0	4	40	0	2	0	0	0	0	FALSE	0.3572850
AAGACACCCACTAGTGACAGNGG	B6	3	127074777	127074800	+	0	0	2	12	1	0	1	13	0	2	0	0	0	0	FALSE	0.6966900
AAGACACCCACTCCTGTTTCNGG	B6	12	27808087	27808110	+	0	0	5	61	1	0	4	61	0	2	0	0	0	0	FALSE	0.2844410
AAGACACCCACTGGTGACGGNGG	129S1	3	127074777	127074800	+	0	0	2	6	1	0	1	6	0	2	0	0	0	0	FALSE	0.6594340
AAGACACCCATGTCAAATTCNGG	B6	7	116257929	116257952	+	0	0	4	28	1	0	4	29	0	2	0	0	0	0	FALSE	0.3776980
AAGACACCCCAAAAAATTACNGG	129S1	11	121568861	121568884	+	0	0	0	25	1	0	0	27	0	1	0	0	1	0	FALSE	0.4163160
AAGACACCCCACTCGTACACNGG	B6	9	117157147	117157170	+	0	0	0	3	1	0	0	2	0	3	0	0	0	0	FALSE	0.5361060
AAGACACCCCCCCCCCAAAGNGG	B6	17	72980039	72980062	+	0	0	7	56	1	0	7	55	0	0	0	0	1	0	FALSE	0.5899890
AAGACACCCCTCTCTCCACCNGG	129S1	17	11913801	11913824	+	0	0	0	23	1	0	0	23	0	1	0	0	0	0	FALSE	0.6297290
AAGACACCCCTCTGTGCCCCNGG	B6	14	19708333	19708356	+	0	0	2	18	1	0	1	15	0	2	0	0	0	0	FALSE	0.4903640
AAGACACCCGAGTGCGGATGNGG	B6	11	107992323	107992346	+	0	0	0	3	1	0	0	3	0	1	0	0	0	0	FALSE	0.4791940
AAGACACCCGCATTTGTTCANGG	B6	9	102002959	102002982	+	0	0	0	7	1	0	0	6	0	0	0	0	0	1	FALSE	0.4510340
AAGACACCCGCTTGCCTCTGNGG	129S1	7	116224463	116224486	+	0	0	1	10	1	0	0	11	0	2	0	0	0	0	FALSE	0.5632170
AAGACACCGAAATGGCTTCCNGG	B6	11	89113436	89113459	+	0	0	1	8	1	0	0	7	0	2	0	0	0	0	FALSE	0.3939030
AAGACACCGAGCCGAATAGTNGG	B6	12	28731487	28731510	+	0	0	1	0	1	0	0	0	0	2	0	0	0	0	FALSE	0.6135930	Adi1
AAGACACCGAGTTCACCCTCNGG	129S1	2	166671551	166671574	+	0	0	1	9	1	0	0	9	0	1	0	0	0	0	FALSE	0.5914430
AAGACACCGATATCAAACTCNGG	B6	4	128329969	128329992	+	0	0	3	30	1	0	3	31	0	0	0	0	1	0	FALSE	0.6073970
AAGACACCGCCCCCCCCGGGNGG	B6	16	30687387	30687410	+	0	0	0	16	1	0	1	15	0	0	0	0	1	0	FALSE	0.5225290
AAGACACCGTAACTTCTAACNGG	B6	1	126528169	126528192	+	0	0	0	6	1	0	0	5	0	1	0	0	0	0	FALSE	0.4319740
AAGACACCGTTGAGATCAAANGG	129S1	1	68261954	68261977	+	0	0	0	6	1	0	0	6	0	0	0	0	1	0	FALSE	0.4164640
AAGACACCTACATGATGGGANGG	B6	16	74425458	74425481	+	0	0	1	18	1	0	0	19	0	2	0	0	0	0	FALSE	0.6616920
AAGACACCTACATTGAATCTNGG	B6	1	68715150	68715173	+	0	0	1	41	1	0	1	44	1	1	0	0	0	0	FALSE	0.4057390
AAGACACCTAGGCTTTGTCANGG	B6	14	15078962	15078985	+	0	0	0	14	1	0	0	13	0	3	0	0	0	0	FALSE	0.6124930
AAGACACCTGACTTGCAAGCNGG	129S1	7	128400122	128400145	+	0	0	1	15	1	0	0	16	0	2	0	0	0	0	FALSE	0.5606020
AAGACACCTGCTAGCTCTATNGG	B6	13	23849634	23849657	+	0	0	0	4	1	0	0	3	0	0	0	0	0	1	FALSE	0.5150280
AAGACACCTGGGGTGCATTCNGG	B6	3	84705483	84705506	+	0	0	1	11	1	0	0	13	0	2	0	0	0	0	FALSE	0.1920250
AAGACACCTTCAAAAAAGGGNGG	B6	14	71871382	71871405	+	0	0	3	17	1	0	3	13	0	1	0	0	0	1	FALSE	0.6741520
AAGACACCTTCCTGAAATGCNGG	B6	18	81911437	81911460	+	0	0	2	23	1	0	2	22	0	1	0	0	0	0	FALSE	0.5274120
AAGACACCTTGAGATCAAAANGG	B6	1	68261954	68261977	+	0	0	1	17	1	0	1	18	0	0	0	0	1	0	FALSE	0.5970800
AAGACACCTTGTCCCTCCTGNGG	129S1	14	116924563	116924586	+	0	0	1	8	1	0	0	7	0	2	0	0	0	0	FALSE	0.6133110
AAGACACCTTTTCTCCCAGGNGG	B6	2	68125783	68125806	+	0	0	3	27	1	0	3	27	1	1	0	0	0	0	FALSE	0.6685230
AAGACACCTTTTGGTAGCCANGG	129S1	13	108412451	108412474	+	0	0	2	5	1	0	2	6	1	1	0	0	0	0	FALSE	0.5146470
AAGACACCTTTTGGTTCTCANGG	129S1	2	162128185	162128208	+	0	0	2	14	1	0	2	15	0	0	0	0	1	0	FALSE	0.4276890
AAGACACGAAGCATGAAGGTNGG	B6	8	30662670	30662693	+	0	0	2	14	1	0	0	17	0	2	0	0	0	0	FALSE	0.6364800
AAGACACGAGCTCCGAAATCNGG	129S1	9	104875849	104875872	+	0	0	0	1	1	0	0	3	1	1	0	0	0	0	FALSE	0.3559190
AAGACACGAGGGGCCGGGGGNGG	B6	15	41846986	41847009	+	0	0	1	38	1	0	1	35	0	0	0	0	0	1	FALSE	0.4745120
AAGACACGAGGTGCAAATTCNGG	129S1	1	69240578	69240601	+	0	0	0	7	1	0	0	6	0	1	0	0	0	0	FALSE	0.3375630
AAGACACGAGTTTAATTCCTNGG	129S1	15	73678765	73678788	+	0	0	5	89	1	0	4	89	0	2	0	0	0	0	FALSE	0.4355650
AAGACACGCACGCTGCTGCCNGG	B6	4	124153592	124153615	+	0	0	0	7	1	0	0	7	0	3	0	0	0	0	FALSE	0.4562830
AAGACACGCATGTTCTAATTNGG	129S1	7	116281645	116281668	+	0	0	0	3	1	0	0	3	0	4	0	0	0	0	FALSE	0.1963690
AAGACACGGAAAAGGCTTCCNGG	129S1	11	89113436	89113459	+	0	0	2	15	1	0	1	14	0	2	0	0	0	0	FALSE	0.3939030
AAGACACGGCAGAGATGAGGNGG	B6	18	78814155	78814178	+	0	0	1	26	1	0	1	26	1	3	0	0	0	0	FALSE	0.5452510
AAGACACGGCAGCTCTTTCANGG	B6	9	115215670	115215693	+	0	0	1	8	1	0	1	6	0	3	0	0	0	0	FALSE	0.4864630
AAGACACGGCTTTTGTTACTNGG	129S1	2	144429339	144429362	+	0	0	1	15	1	0	1	15	0	0	0	0	0	0	FALSE	0.3001200
AAGACACGGTGTGGCTTCATNGG	129S1	12	50927551	50927574	+	0	0	283	400	1	0	280	397	0	2	0	0	0	0	FALSE	0.5184580
AAGACACGTAAGCTAAGGTANGG	129S1	14	34329656	34329679	+	0	0	1	11	1	0	0	7	0	2	0	0	0	0	FALSE	0.5106450
AAGACACGTAAGGGCTGTACNGG	129S1	13	19075308	19075331	+	0	0	1	3	1	0	0	3	0	2	0	0	0	0	FALSE	0.5313770
AAGACACGTACACACATACANGG	B6	X	133243846	133243869	+	0	0	4	61	1	0	3	61	0	2	0	0	0	0	FALSE	0.6144140	Cenpi
AAGACACGTCCGTAACTCTANGG	129S1	15	36887324	36887347	+	0	0	2	3	1	0	1	4	0	2	0	0	0	0	FALSE	0.4104570
AAGACACGTCTGGGTATAAANGG	B6	12	67303728	67303751	+	0	0	2	1	1	0	1	2	0	2	0	0	0	0	FALSE	0.4584410
AAGACACGTGAGACACACATNGG	129S1	10	91100856	91100879	+	0	0	2	17	1	0	2	17	1	1	0	0	0	0	FALSE	0.6613980
AAGACACGTTATGAAGCAGCNGG	B6	7	113072141	113072164	+	0	0	1	10	1	0	1	9	0	0	0	0	0	1	FALSE	0.5938320
AAGACACTAAAAAAAAAACTNGG	B6	19	30780145	30780168	+	0	0	3	135	1	0	5	135	0	0	0	0	1	0	FALSE	0.5937350
AAGACACTAAGTTCGAACAGNGG	129S1	14	107139596	107139619	+	0	0	1	5	1	0	1	6	0	1	0	0	1	0	FALSE	0.7108540
AAGACACTAATATACATGGGNGG	129S1	9	107317628	107317651	+	0	0	1	17	1	0	0	16	0	0	0	0	0	1	FALSE	0.6893790
AAGACACTAATATACATTCGNGG	B6	9	107317628	107317651	+	0	0	1	5	1	0	0	4	0	0	0	0	0	1	FALSE	0.7091670
AAGACACTAATTCTTTCAATNGG	B6	1	124528858	124528881	+	0	0	1	31	1	0	1	30	0	1	0	0	0	1	FALSE	0.4689620
AAGACACTACCTACTGGCCTNGG	129S1	6	121527502	121527525	+	0	0	1	9	1	0	0	10	0	2	0	0	0	0	FALSE	0.5912920
AAGACACTACCTATTGCCCTNGG	B6	6	121527502	121527525	+	0	0	1	3	1	0	0	3	0	2	0	0	0	0	FALSE	0.6394450
AAGACACTAGGGCCAGTGATNGG	129S1	16	90745642	90745665	+	0	0	2	15	1	0	2	13	0	3	0	0	0	0	FALSE	0.5915500
AAGACACTAGGGCCATCAATNGG	B6	16	90745642	90745665	+	0	0	1	8	1	0	1	7	0	3	0	0	0	0	FALSE	0.5695490
AAGACACTAGTGAAGTCTCANGG	129S1	18	59417637	59417660	+	0	0	3	10	1	0	2	10	0	2	0	0	0	0	FALSE	0.5830310
AAGACACTAGTTCTGGCTTGNGG	129S1	11	92936217	92936240	+	0	0	0	12	1	0	0	12	1	3	0	0	0	0	FALSE	0.5457880
AAGACACTATTCTAATTTTTNGG	129S1	8	34910384	34910407	+	0	0	1	25	1	0	1	24	0	2	0	0	0	0	FALSE	0.2123750
AAGACACTATTTAACTCAGTNGG	129S1	5	14390240	14390263	+	0	0	1	13	1	0	0	12	0	2	0	0	0	0	FALSE	0.5127240
AAGACACTATTTGGGGGGTTNGG	129S1	7	128957672	128957695	+	0	0	1	21	1	0	0	20	0	2	0	0	0	0	FALSE	0.3696060
AAGACACTCAAACACCAGCANGG	129S1	19	41722504	41722527	+	0	0	1	20	1	0	1	19	0	0	0	0	1	0	FALSE	0.6588160
AAGACACTCAAATGGTAGACNGG	B6	17	57608942	57608965	+	0	0	0	12	1	0	0	12	0	1	0	0	0	0	FALSE	0.5188650
AAGACACTCAAGGAAGACATNGG	B6	5	21594019	21594042	+	0	0	1	38	1	0	1	39	0	0	0	0	1	0	FALSE	0.6899940
AAGACACTCACTATTTGTACNGG	B6	3	37680137	37680160	+	0	0	1	7	1	0	0	8	0	2	0	0	0	0	FALSE	0.5055760
AAGACACTCAGGAAAAAAAANGG	129S1	14	34173280	34173303	+	0	0	8	127	1	0	8	129	0	0	0	0	0	1	FALSE	0.4683730
AAGACACTCAGTGTGTTATGNGG	B6	3	86917439	86917462	+	0	0	3	16	1	0	2	15	0	2	0	0	0	0	FALSE	0.5552750
AAGACACTCAGTTCCCTTAANGG	129S1	13	83623424	83623447	+	0	0	1	12	1	0	0	11	0	2	0	0	0	0	FALSE	0.2964480
AAGACACTCCAACACAGATGNGG	129S1	7	116164985	116165008	+	0	0	3	18	1	0	3	18	1	1	0	0	0	0	FALSE	0.6709400
AAGACACTCCAAGCAAACCCNGG	B6	11	57259574	57259597	+	0	0	0	18	1	0	0	17	0	1	0	0	0	1	FALSE	0.5927940
AAGACACTCCCTCCTGCACTNGG	B6	14	70416402	70416425	+	0	0	2	25	1	0	2	25	0	1	0	0	0	0	FALSE	0.5032980
AAGACACTCCTCTGCGCCCCNGG	129S1	14	19708333	19708356	+	0	0	2	4	1	0	1	4	0	2	0	0	0	0	FALSE	0.4625060
AAGACACTCGAGAATCAATGNGG	B6	16	28995159	28995182	+	0	0	5	52	1	0	4	52	0	2	0	0	0	0	FALSE	0.7135780
AAGACACTCGGGGTGCATTCNGG	129S1	3	84705483	84705506	+	0	0	1	1	1	0	0	0	0	2	0	0	0	0	FALSE	0.2195500
AAGACACTCTAAACTAAACANGG	B6	5	12130664	12130687	+	0	0	0	20	1	0	0	21	0	0	0	0	0	1	FALSE	0.6042780
AAGACACTCTAGCAGCAGACNGG	B6	11	84174913	84174936	+	0	0	0	20	1	0	0	20	0	0	0	0	0	1	FALSE	0.5002140
AAGACACTCTAGCTTGATCANGG	B6	5	24205391	24205414	+	0	0	0	8	1	0	0	8	1	2	0	0	0	0	FALSE	0.5106910
AAGACACTCTCCATGGTTGGNGG	129S1	8	31742775	31742798	+	0	0	1	20	1	0	1	17	0	0	0	0	0	1	FALSE	0.5540980
AAGACACTCTCTTCACACTTNGG	129S1	14	15688565	15688588	+	0	0	0	15	1	0	0	15	1	2	0	0	0	0	FALSE	0.4960960
AAGACACTCTGTCTGCCACCNGG	129S1	11	57389762	57389785	+	0	0	0	13	1	0	0	12	0	0	0	0	1	0	FALSE	0.5732180
AAGACACTCTTGAAGCTTTCNGG	129S1	5	8799491	8799514	+	0	0	1	17	1	0	1	19	0	2	0	0	0	0	FALSE	0.1375880
AAGACACTGAACAAAGAGACNGG	B6	4	54601917	54601940	+	0	0	6	58	1	0	5	56	0	1	0	0	0	0	FALSE	0.5371280
AAGACACTGAATGGATAATTNGG	B6	8	58576712	58576735	+	0	0	1	14	1	0	1	16	1	1	0	0	0	0	FALSE	0.2457670
AAGACACTGACAAGGCTTTGNGG	B6	13	68759976	68759999	+	0	0	2	25	1	0	2	21	0	1	0	0	0	1	FALSE	0.5638020
AAGACACTGACCAATATGCCNGG	B6	16	58257067	58257090	+	0	0	3	21	1	0	2	21	0	0	0	0	1	0	FALSE	0.5639850
AAGACACTGAGAGTTTTCCTNGG	129S1	8	48159883	48159906	+	0	0	0	22	1	0	0	21	0	0	0	0	1	0	FALSE	0.5896180
AAGACACTGAGCATCCAACANGG	129S1	11	88457968	88457991	+	0	0	4	109	1	0	4	106	0	2	0	0	0	0	FALSE	0.7101910
AAGACACTGAGCATCCGCCANGG	B6	11	88457968	88457991	+	0	0	2	17	1	0	1	17	0	2	0	0	0	0	FALSE	0.6674970
AAGACACTGAGGGAGGAGGANGG	129S1	1	187480137	187480160	+	0	0	17	238	1	0	18	245	0	1	0	0	0	0	FALSE	0.5375920
AAGACACTGAGGTCAGTCAGNGG	129S1	7	74629820	74629843	+	0	0	1	27	1	0	0	26	0	2	0	0	0	0	FALSE	0.7143410
AAGACACTGAGTGTGGTGGANGG	129S1	14	118267087	118267110	+	0	0	3	44	1	0	2	42	0	2	0	0	0	0	FALSE	0.6026860
AAGACACTGATAGTAATGTGNGG	129S1	2	52111562	52111585	+	0	0	2	7	1	0	1	7	0	2	0	0	0	0	FALSE	0.6746780
AAGACACTGCCATTTAAAGCNGG	129S1	2	52122637	52122660	+	0	0	0	13	1	0	0	13	0	0	0	0	0	1	FALSE	0.6131120
AAGACACTGCCTGGTAACCANGG	B6	6	136502316	136502339	+	0	0	0	12	1	0	0	13	0	0	0	0	1	0	FALSE	0.6407530
AAGACACTGCGCATGCTTCANGG	B6	5	123769562	123769585	+	0	0	1	7	1	0	0	10	0	2	0	0	0	0	FALSE	0.4427780
AAGACACTGGAATAGAAGTGNGG	B6	2	66355860	66355883	+	0	0	1	27	1	0	1	25	0	1	0	0	0	0	FALSE	0.6918060
AAGACACTGGACAGGAGAAGNGG	129S1	11	56282794	56282817	+	0	0	3	46	1	0	2	47	0	2	0	0	0	0	FALSE	0.5881190
AAGACACTGGACAGGCCCTTNGG	129S1	18	65613471	65613494	+	0	0	2	9	1	0	2	9	0	1	0	0	0	0	FALSE	0.4975080
AAGACACTGGACTGAGACATNGG	129S1	18	75774654	75774677	+	0	0	3	17	1	0	3	17	1	2	0	0	0	0	FALSE	0.4467870
AAGACACTGGCTTGCCTCTGNGG	B6	7	116224463	116224486	+	0	0	4	22	1	0	3	21	0	2	0	0	0	0	FALSE	0.5480310
AAGACACTGGGGAAGTCTCANGG	B6	18	59417637	59417660	+	0	0	2	29	1	0	1	25	0	2	0	0	0	0	FALSE	0.5362000
AAGACACTGGGGGGGGGGTTNGG	B6	4	151362030	151362053	+	0	0	6	127	1	0	6	130	0	0	0	0	0	1	FALSE	0.1777310
AAGACACTGGGTGTCCCGCANGG	129S1	15	57534642	57534665	+	0	0	1	9	1	0	1	8	0	3	0	0	0	0	FALSE	0.6208530
AAGACACTGGTAGAAATACCNGG	129S1	7	117607322	117607345	+	0	0	4	12	1	0	4	13	1	1	0	0	0	0	FALSE	0.6240380
AAGACACTGGTGTTTAATATNGG	B6	18	12470925	12470948	+	0	0	1	18	1	0	0	18	0	2	0	0	0	0	FALSE	0.5070870
AAGACACTGGTGTTTAATGCNGG	129S1	18	12470925	12470948	+	0	0	2	31	1	0	1	23	0	2	0	0	0	0	FALSE	0.5629630
AAGACACTGTAAGCTGACTCNGG	B6	4	129866793	129866816	+	0	0	1	12	1	0	0	12	0	3	0	0	0	0	FALSE	0.6134050
AAGACACTGTGACATTTGGGNGG	B6	2	104018045	104018068	+	0	0	2	24	1	0	2	23	0	2	0	0	0	0	FALSE	0.6792950
AAGACACTGTGAGCAGCCACNGG	B6	12	28438555	28438578	+	0	0	0	23	1	0	0	22	0	0	0	0	0	1	FALSE	0.6150040
AAGACACTGTGAGCCGACTCNGG	129S1	4	129866793	129866816	+	0	0	1	8	1	0	0	6	0	3	0	0	0	0	FALSE	0.5855090
AAGACACTGTTTACACAGGGNGG	129S1	14	16347634	16347657	+	0	0	1	30	1	0	1	30	1	1	0	0	0	0	FALSE	0.7134640
AAGACACTGTTTATCAGCAGNGG	B6	13	99627821	99627844	+	0	0	2	18	1	0	1	18	0	2	0	0	0	0	FALSE	0.6336700
AAGACACTGTTTCCCAGCAGNGG	129S1	13	99627821	99627844	+	0	0	3	19	1	0	2	18	0	2	0	0	0	0	FALSE	0.5855840
AAGACACTGTTTTAAGTTACNGG	129S1	12	113670348	113670371	+	0	0	0	13	1	0	0	11	1	2	0	0	0	0	TRUE	0.2559370
AAGACACTTAACCTCACCTCNGG	B6	1	64644514	64644537	+	0	0	2	24	1	0	2	25	0	1	0	0	1	0	FALSE	0.5792110
AAGACACTTAAGTTTCTGTANGG	129S1	5	86301691	86301714	+	0	0	4	33	1	0	3	33	0	2	0	0	0	0	FALSE	0.4547940
AAGACACTTAATAGGACAGGNGG	129S1	1	46440664	46440687	+	0	0	0	15	1	0	0	13	1	3	0	0	0	0	FALSE	0.6555960
AAGACACTTAGCAATACTTANGG	B6	15	36832249	36832272	+	0	0	1	12	1	0	0	11	1	1	0	0	0	0	FALSE	0.4781380
AAGACACTTAGTTTTATTATNGG	129S1	8	38093846	38093869	+	0	0	0	16	1	0	0	15	0	1	0	0	0	0	FALSE	0.2676270
AAGACACTTATACACTTTCCNGG	B6	9	48027234	48027257	+	0	0	0	14	1	0	1	12	0	3	0	0	0	1	FALSE	0.4018460
AAGACACTTCAGTAACTCTANGG	B6	15	36887324	36887347	+	0	0	1	21	1	0	0	22	0	2	0	0	0	0	FALSE	0.4392290
AAGACACTTCCCCCCCCCCCNGG	129S1	7	24402255	24402278	+	0	0	3	58	1	0	5	54	0	2	0	0	1	0	FALSE	0.4585180
AAGACACTTCTGACTCAGAGNGG	B6	8	74602346	74602369	+	0	0	2	9	1	0	1	9	0	1	0	0	0	0	FALSE	0.6434190
AAGACACTTCTGAGAAACTTNGG	129S1	7	90285460	90285483	+	0	0	1	19	1	0	1	17	0	1	0	0	0	0	FALSE	0.5553910
AAGACACTTCTGGCTCAGACNGG	129S1	4	62757538	62757561	+	0	0	3	10	1	0	0	11	0	2	0	0	0	0	FALSE	0.5001050
AAGACACTTGAAATGTGGCGNGG	129S1	2	164390434	164390457	+	0	0	1	6	1	0	1	6	1	1	0	0	0	0	FALSE	0.7166060
AAGACACTTGACATTCTTCCNGG	B6	5	89724590	89724613	+	0	0	2	15	1	0	1	15	0	2	0	0	0	0	FALSE	0.3381400
AAGACACTTGACTTTCTTCTNGG	129S1	5	89724590	89724613	+	0	0	2	36	1	0	1	35	0	2	0	0	0	0	FALSE	0.2462380
AAGACACTTGCAACTGGTTCNGG	129S1	9	96494305	96494328	+	0	0	1	10	1	0	0	10	0	2	0	0	0	0	FALSE	0.3886280
AAGACACTTGCAATAGTTCANGG	B6	4	152435291	152435314	+	0	0	1	17	1	0	0	18	0	3	0	0	0	0	FALSE	0.5386210
AAGACACTTGCTAATGCATGNGG	129S1	14	12738980	12739003	+	0	0	0	6	1	0	0	7	0	3	0	0	0	0	FALSE	0.6507240
AAGACACTTGGCTCCAAATANGG	129S1	9	44154152	44154175	+	0	0	1	12	1	0	1	12	1	1	0	0	0	0	FALSE	0.4228580
AAGACACTTTCACTCACTAANGG	B6	3	87396848	87396871	+	0	0	0	10	1	0	0	11	0	0	0	0	1	0	FALSE	0.5450210
AAGACACTTTCTTATGGAGGNGG	129S1	10	94252420	94252443	+	0	0	1	21	1	0	1	19	0	0	0	0	0	1	FALSE	0.5489150
AAGACACTTTGTTTCCCAGCNGG	129S1	16	5744222	5744245	+	0	0	1	17	1	0	0	18	0	2	0	0	0	0	FALSE	0.4837560
AAGACACTTTTATAGTTCCGNGG	129S1	13	98965670	98965693	+	0	0	1	4	1	0	0	4	0	2	0	0	0	0	FALSE	0.5812430
AAGACACTTTTCTAGGTGCTNGG	129S1	19	17273251	17273274	+	0	0	4	23	1	0	3	22	0	2	0	0	0	0	FALSE	0.5284110
AAGACACTTTTGTCTGGAAGNGG	B6	14	34613915	34613938	+	0	0	1	12	1	0	0	12	0	2	0	0	0	0	FALSE	0.4933930
AAGACACTTTTTTTTTTTCANGG	B6	6	116719651	116719674	+	0	0	19	158	1	0	20	163	0	0	0	0	0	1	FALSE	0.3605780
AAGACAGAAAAACATTGTAANGG	B6	7	117733810	117733833	+	0	0	6	43	1	0	4	45	0	2	0	0	0	0	FALSE	0.5656680	Smg1
AAGACAGAAAAAGACTGTAANGG	129S1	7	117733810	117733833	+	0	0	4	51	1	0	3	54	0	2	0	0	0	0	FALSE	0.5618200	Smg1
AAGACAGAAAAATGCAGCTGNGG	B6	11	116669159	116669182	+	0	0	5	38	1	0	5	39	0	0	0	0	1	0	FALSE	0.6371400
AAGACAGAAAAATTGCAGCTNGG	129S1	11	116669159	116669182	+	0	0	1	41	1	0	1	39	0	0	0	0	1	0	FALSE	0.5862650
AAGACAGAAAATAAAAGTGANGG	129S1	3	139051147	139051170	+	0	0	14	131	1	0	17	136	0	0	0	0	0	1	FALSE	0.5895630
AAGACAGAAAATAGGAATGANGG	129S1	8	34079475	34079498	+	0	0	6	202	1	0	5	200	0	2	0	0	0	0	FALSE	0.4324940
AAGACAGAAACAGTGAAAATNGG	129S1	8	29595121	29595144	+	0	0	6	70	1	0	5	68	0	2	0	0	0	0	FALSE	0.5181520
AAGACAGAAAGCACCAGTATNGG	B6	9	105307278	105307301	+	0	0	3	25	1	0	2	25	0	2	0	0	0	0	FALSE	0.4195700
AAGACAGAAATAAATACTATNGG	129S1	6	17603440	17603463	+	0	0	2	31	1	0	2	31	1	1	0	0	0	0	FALSE	0.4499130
AAGACAGAAATCTAAGAAGGNGG	B6	19	59558790	59558813	+	0	0	8	55	1	0	6	59	0	2	0	0	0	0	FALSE	0.6204420
AAGACAGAAATGGTACAGAANGG	129S1	12	71742037	71742060	+	0	0	2	52	1	0	2	50	1	1	0	0	0	0	FALSE	0.5140420
AAGACAGAAATGGTGAAAATNGG	B6	8	29595121	29595144	+	0	0	4	51	1	0	3	50	0	2	0	0	0	0	FALSE	0.4962790
AAGACAGAAATTGGCAGAAANGG	129S1	18	59857495	59857518	+	0	0	4	50	1	0	3	51	1	1	0	0	0	0	TRUE	0.4532980
AAGACAGAACAATACAGAATNGG	B6	19	40733088	40733111	+	0	0	3	75	1	0	2	77	1	1	0	0	0	0	FALSE	0.4509090
AAGACAGAACAGAGCTGTCANGG	129S1	18	81160675	81160698	+	0	0	0	42	1	0	0	42	0	1	0	0	0	1	FALSE	0.5347900
AAGACAGAACAGCCTTTTGANGG	B6	2	132494956	132494979	+	0	0	2	23	1	0	2	21	1	1	0	0	0	0	FALSE	0.4386170
AAGACAGAACAGTGACAAGGNGG	B6	17	72660588	72660611	+	0	0	3	31	1	0	2	31	0	1	0	0	0	0	FALSE	0.6495700
AAGACAGAACCCATGACTACNGG	129S1	8	42652410	42652433	+	0	0	4	24	1	0	5	22	0	3	0	0	0	0	FALSE	0.4585420
AAGACAGAACCGTGTCATTANGG	129S1	9	115445584	115445607	+	0	0	0	11	1	0	0	12	0	1	0	0	0	0	FALSE	0.3336190
AAGACAGAACCTAGGCAGAANGG	B6	13	89893604	89893627	+	0	0	6	37	1	0	6	37	1	2	0	0	0	0	FALSE	0.6143970
AAGACAGAACTCAAGCAGGCNGG	129S1	11	101837881	101837904	+	0	0	2	41	1	0	1	38	0	1	0	0	0	0	FALSE	0.5441210
AAGACAGAACTCGGGGGCTGNGG	B6	5	32767474	32767497	+	0	0	2	32	1	0	2	36	0	1	0	0	0	1	TRUE	0.4462700
AAGACAGAACTGGATGATTTNGG	B6	12	19822981	19823004	+	0	0	14	39	1	0	13	40	0	2	0	0	0	0	FALSE	0.4063980
AAGACAGAACTTTGAGCTCTNGG	129S1	6	137420924	137420947	+	0	0	2	36	1	0	2	37	0	1	0	0	0	0	FALSE	0.5269830	Ptpro
AAGACAGAAGAAAGTGCAGCNGG	B6	13	45417816	45417839	+	0	0	5	47	1	0	3	47	0	2	0	0	0	0	FALSE	0.5643880
AAGACAGAAGAAAGTGCGACNGG	129S1	13	45417816	45417839	+	0	0	1	26	1	0	0	26	0	2	0	0	0	0	FALSE	0.6117480
AAGACAGAAGACGGCCTAGTNGG	B6	2	66540791	66540814	+	0	0	6	137	1	0	6	143	0	0	0	0	0	1	FALSE	0.5982930
AAGACAGAAGACTGGGAAGANGG	129S1	12	100299786	100299809	+	0	0	15	132	1	0	13	130	0	0	0	0	0	1	FALSE	0.5443070
AAGACAGAAGACTGGGTAAGNGG	129S1	16	12651621	12651644	+	0	0	4	58	1	0	4	56	0	0	0	0	0	1	FALSE	0.4845560
AAGACAGAAGAGGCATCTCTNGG	B6	6	111235666	111235689	+	0	0	4	28	1	0	4	28	0	1	0	0	0	0	FALSE	0.5646690
AAGACAGAAGATATGGAAATNGG	B6	17	42699465	42699488	+	0	0	3	58	1	0	3	55	0	0	0	0	0	1	FALSE	0.4285900
AAGACAGAAGCAAATAGGAGNGG	129S1	4	59318999	59319022	+	0	0	8	72	1	0	7	75	0	1	0	0	0	0	FALSE	0.6618320
AAGACAGAAGCAGAAGGACANGG	B6	2	49556791	49556814	+	0	0	13	166	1	0	11	166	1	1	0	0	0	0	FALSE	0.6011010
AAGACAGAAGCAGGATAACCNGG	129S1	11	71282304	71282327	+	0	0	6	55	1	0	7	53	0	4	0	0	0	0	FALSE	0.5044730
AAGACAGAAGCATGTGCCTANGG	B6	6	136379443	136379466	+	0	0	2	30	1	0	5	30	0	3	0	0	0	0	FALSE	0.5522390
AAGACAGAAGCTGGATTTTCNGG	B6	8	89503641	89503664	+	0	0	4	39	1	0	4	38	0	0	0	0	1	0	FALSE	0.1230870
AAGACAGAAGGCAGGAGGCANGG	129S1	12	99231134	99231157	+	0	0	13	233	1	0	11	244	0	2	0	0	0	0	FALSE	0.4756620
AAGACAGAAGGGACAGAAAANGG	129S1	17	62749530	62749553	+	0	0	14	141	1	0	12	139	0	2	0	0	0	0	FALSE	0.4926390
AAGACAGAAGGGCAGTTGGANGG	B6	6	136190943	136190966	+	0	0	6	61	1	0	6	56	0	2	0	0	0	1	FALSE	0.5930140
AAGACAGAAGGGGAACTTTTNGG	129S1	13	34358094	34358117	+	0	0	4	62	1	0	4	63	0	0	0	0	0	1	FALSE	0.3118280
AAGACAGAAGGGGGAACTTTNGG	B6	13	34358094	34358117	+	0	0	3	33	1	0	3	33	0	0	0	0	0	1	FALSE	0.2371700
AAGACAGAAGTAAAGGGGAANGG	129S1	6	57206666	57206689	+	0	0	5	135	1	0	6	132	1	2	0	0	0	0	FALSE	0.5985400
AAGACAGAAGTAGCTGGTGCNGG	129S1	6	125578517	125578540	+	0	0	0	23	1	0	0	23	0	1	0	0	0	0	FALSE	0.5226130
AAGACAGAAGTCTCTACATCNGG	129S1	1	66883348	66883371	+	0	0	3	18	1	0	2	20	0	2	0	0	0	0	FALSE	0.3901560
AAGACAGAAGTGGCGGGGCANGG	129S1	3	121625376	121625399	+	0	0	2	28	1	0	3	25	1	1	0	0	0	0	FALSE	0.5054400
AAGACAGAAGTTCGTGTTATNGG	129S1	11	89197696	89197719	+	0	0	0	11	1	0	0	11	0	1	0	0	0	0	FALSE	0.2139490
AAGACAGAATCCCTCTACTGNGG	129S1	5	8405091	8405114	+	0	0	2	13	1	0	2	14	0	0	0	0	1	0	FALSE	0.7182830
AAGACAGAATGATAAGATGGNGG	B6	6	138912056	138912079	+	0	0	3	39	1	0	2	43	0	2	0	0	0	0	FALSE	0.5824570
AAGACAGAATGATTGAAAGGNGG	B6	18	16238452	16238475	+	0	0	4	60	1	0	3	60	0	2	0	0	1	0	FALSE	0.6785050
AAGACAGAATGGAATCGTTANGG	B6	15	37260027	37260050	+	0	0	0	8	1	0	0	8	0	0	0	0	1	0	FALSE	0.5408420
AAGACAGAATTAAGGAAGAGNGG	129S1	5	103801582	103801605	+	0	0	8	103	1	0	8	103	0	4	0	0	0	0	FALSE	0.6366110
AAGACAGACAAACATAGATGNGG	B6	17	91768447	91768470	+	0	0	2	71	1	0	3	70	0	2	0	0	0	1	FALSE	0.6574570
AAGACAGACAAACTGAACCCNGG	129S1	19	47057120	47057143	+	0	0	2	28	1	0	2	27	0	3	0	0	0	0	FALSE	0.5962710
AAGACAGACAACTGAAACCCNGG	B6	4	93616592	93616615	+	0	0	1	30	1	0	0	30	0	2	0	0	0	0	FALSE	0.5010460
AAGACAGACAATGATGGAACNGG	129S1	7	95474736	95474759	+	0	0	3	34	1	0	2	34	0	0	0	0	1	0	FALSE	0.4069760
AAGACAGACACAGGGAGGCGNGG	B6	12	98983495	98983518	+	0	0	3	68	1	0	4	67	0	0	0	0	0	1	FALSE	0.6040050
AAGACAGACAGAAGAGGCCTNGG	B6	4	85812524	85812547	+	0	0	7	58	1	0	7	58	1	1	0	0	0	0	FALSE	0.5183720
AAGACAGACAGACCAGATGGNGG	B6	4	148053783	148053806	+	0	0	4	31	1	0	3	32	0	2	0	0	0	0	FALSE	0.6787540
AAGACAGACAGACTTGGGTANGG	B6	9	113092712	113092735	+	0	0	0	41	1	0	0	41	1	1	0	0	0	0	FALSE	0.6250480
AAGACAGACAGAGAATGTAANGG	B6	13	103200836	103200859	+	0	0	2	85	1	0	2	87	0	0	0	0	1	0	FALSE	0.5547210
AAGACAGACAGAGAGCAAGANGG	B6	8	34704903	34704926	+	0	0	40	823	1	0	37	797	0	2	0	0	0	0	FALSE	0.6041280
AAGACAGACAGATAAGCATTNGG	129S1	17	23274287	23274310	+	0	0	4	39	1	0	3	39	0	1	0	0	0	1	FALSE	0.4590140
AAGACAGACAGATCTCCAGCNGG	129S1	9	101439403	101439426	+	0	0	2	24	1	0	2	24	0	2	0	0	0	0	FALSE	0.6046100
AAGACAGACAGCTAAAACCCNGG	129S1	4	93616592	93616615	+	0	0	5	23	1	0	4	23	0	2	0	0	0	0	FALSE	0.5615170
AAGACAGACAGGAAACACCANGG	129S1	4	148401477	148401500	+	0	0	0	57	1	0	1	56	1	1	0	0	0	0	FALSE	0.7298380
AAGACAGACATCACTTTGGANGG	129S1	6	136036984	136037007	+	0	0	1	17	1	0	0	17	0	2	0	0	0	0	FALSE	0.5964400
AAGACAGACATTCAGATGTTNGG	B6	6	54555899	54555922	+	0	0	3	23	1	0	2	23	0	2	0	0	0	0	FALSE	0.3501110	Fkbp14
AAGACAGACATTCCTAACAGNGG	B6	4	67697305	67697328	+	0	0	0	16	1	0	0	15	0	1	0	0	0	0	FALSE	0.6916860
AAGACAGACATTGGATTCCANGG	B6	2	163008444	163008467	+	0	0	3	53	1	0	3	54	1	1	0	0	0	0	FALSE	0.4879850
AAGACAGACCAGTGAGATAGNGG	B6	2	120168914	120168937	+	0	0	1	18	1	0	1	19	0	1	0	0	0	1	FALSE	0.6134190
AAGACAGACCCATAGGCAAANGG	129S1	9	88394113	88394136	+	0	0	6	33	1	0	6	34	1	1	0	0	0	0	FALSE	0.5302150
AAGACAGACCCTGCAGGAAGNGG	129S1	11	44470146	44470169	+	0	0	3	25	1	0	2	23	0	0	0	0	1	0	FALSE	0.4838960
AAGACAGACCCTGCAGGAGCNGG	B6	11	44470146	44470169	+	0	0	3	28	1	0	2	29	0	0	0	0	1	0	FALSE	0.4253410
AAGACAGACGAGTAGACCAGNGG	B6	1	168930824	168930847	+	0	0	121	9793	1	0	119	9812	0	2	0	0	0	0	FALSE	0.6926800
AAGACAGACGGGGGCTGCCANGG	B6	9	105196938	105196961	+	0	0	1	12	1	0	1	14	1	1	0	0	0	0	FALSE	0.4792080
AAGACAGACGTGTAAACTACNGG	129S1	10	122249895	122249918	+	0	0	1	11	1	0	0	11	0	2	0	0	0	0	FALSE	0.4889360
AAGACAGACTCAATGAAAACNGG	B6	5	66508231	66508254	+	0	0	4	23	1	0	4	23	0	0	0	0	1	0	FALSE	0.5074190
AAGACAGACTCACTGTGATGNGG	129S1	8	12144411	12144434	+	0	0	1	23	1	0	1	24	0	1	0	0	1	0	FALSE	0.6594920
AAGACAGACTCATATTGAAGNGG	129S1	6	137986321	137986344	+	0	0	1	16	1	0	1	16	1	2	0	0	0	0	FALSE	0.6706870
AAGACAGACTGGCCAACACCNGG	129S1	14	10768830	10768853	+	0	0	0	20	1	0	0	20	0	3	0	0	0	0	FALSE	0.5462750
AAGACAGACTTTGTTGACATNGG	B6	11	18087874	18087897	+	0	0	3	17	1	0	2	17	0	0	0	0	0	1	FALSE	0.5256590
AAGACAGAGAAAAAAGATGANGG	129S1	4	134020356	134020379	+	0	0	17	191	1	0	15	190	0	0	0	0	1	0	FALSE	0.5710560
AAGACAGAGAAAAAGGCTTCNGG	129S1	17	73333513	73333536	+	0	0	4	61	1	0	4	64	0	0	0	0	1	0	FALSE	0.4170150
AAGACAGAGAAAATTGAACANGG	B6	4	113808536	113808559	+	0	0	8	94	1	0	7	98	0	2	0	0	0	0	FALSE	0.6649840
AAGACAGAGAAAGGCTGCATNGG	129S1	16	80705817	80705840	+	0	0	5	53	1	0	4	53	0	2	0	0	0	0	FALSE	0.5123000
AAGACAGAGAAAGGTGGCATNGG	B6	16	80705817	80705840	+	0	0	4	57	1	0	3	54	0	2	0	0	0	0	FALSE	0.5496490
AAGACAGAGAACAAGATTTTNGG	B6	18	60269565	60269588	+	0	0	7	41	1	0	6	39	0	3	0	0	0	0	TRUE	0.1219980
AAGACAGAGAAGCAACTAGANGG	129S1	6	8476340	8476363	+	0	0	8	48	1	0	7	51	0	2	0	0	0	0	FALSE	0.4735120
AAGACAGAGAAGCCGGTTCCNGG	B6	8	122083624	122083647	+	0	0	1	10	1	0	1	10	0	0	0	0	0	1	FALSE	0.3491330
AAGACAGAGAATATGAATTGNGG	129S1	13	75959543	75959566	+	0	0	5	58	1	0	3	61	0	0	0	0	1	0	FALSE	0.5745250
AAGACAGAGACACGATTGGCNGG	B6	6	138320109	138320132	+	0	0	2	13	1	0	1	13	0	3	0	0	0	0	FALSE	0.5026800
AAGACAGAGACATACGAAATNGG	129S1	1	100650938	100650961	+	0	0	1	17	1	0	1	18	1	5	0	0	1	0	FALSE	0.5094330
AAGACAGAGACATGATTGTCNGG	129S1	6	138320109	138320132	+	0	0	6	32	1	0	6	29	0	3	0	0	0	0	FALSE	0.5072800
AAGACAGAGACTCTGAAAGANGG	129S1	4	118795243	118795266	+	0	0	15	70	1	0	11	70	0	2	0	0	0	0	FALSE	0.6456190
AAGACAGAGAGAGAGAACTCNGG	129S1	14	9689657	9689680	+	0	0	35	445	1	0	39	434	0	2	0	0	0	0	FALSE	0.5568890
AAGACAGAGAGAGGAATCCTNGG	129S1	5	44308909	44308932	+	0	0	7	84	1	0	7	85	0	4	0	0	0	0	FALSE	0.5451920
AAGACAGAGAGATATAGTGANGG	129S1	14	112306024	112306047	+	0	0	11	155	1	0	11	145	0	1	0	0	0	0	FALSE	0.6367210
AAGACAGAGAGGAGCAGCCANGG	B6	16	7672978	7673001	+	0	0	8	71	1	0	8	77	0	0	0	0	1	0	FALSE	0.5316040
AAGACAGAGAGGATCCACAGNGG	129S1	9	105189820	105189843	+	0	0	1	33	1	0	1	36	0	0	0	0	1	0	FALSE	0.7412860
AAGACAGAGAGGATGCCCATNGG	129S1	17	85523600	85523623	+	0	0	0	26	1	0	0	27	1	1	0	0	0	0	FALSE	0.6471070
AAGACAGAGAGGGGGGAGTTNGG	B6	2	41991731	41991754	+	0	0	6	185	1	0	6	178	0	1	0	0	0	1	FALSE	0.3465810
AAGACAGAGAGGTAGGGAGGNGG	B6	1	172059409	172059432	+	0	0	61	698	1	0	58	690	0	2	0	0	0	0	FALSE	0.3678460
AAGACAGAGAGTAAGCAGAANGG	129S1	15	41207946	41207969	+	0	0	7	102	1	0	7	100	0	0	0	0	1	0	FALSE	0.5597990
AAGACAGAGAGTGACAGCTCNGG	B6	5	123568320	123568343	+	0	0	10	57	1	0	9	56	0	3	0	0	0	0	FALSE	0.5674830
AAGACAGAGAGTTCACTGGTNGG	129S1	8	37015141	37015164	+	0	0	1	15	1	0	1	15	1	2	0	0	0	0	FALSE	0.6625940
AAGACAGAGAGTTGGGCTGANGG	129S1	8	84519271	84519294	+	0	0	3	41	1	0	2	40	0	0	0	0	1	0	FALSE	0.5596640
AAGACAGAGATACAATCCTTNGG	B6	9	81240894	81240917	+	0	0	2	20	1	0	2	20	0	0	0	0	1	0	FALSE	0.5460530
AAGACAGAGATGAGGATGTCNGG	B6	6	147066697	147066720	+	0	0	2	44	1	0	2	40	1	1	0	0	0	0	FALSE	0.3886370
AAGACAGAGCAAGGACAGATNGG	B6	9	34922804	34922827	+	0	0	7	34	1	0	6	34	0	2	0	0	0	0	FALSE	0.5410430
AAGACAGAGCAAGTGGCCACNGG	129S1	13	67935129	67935152	+	0	0	5	26	1	0	5	26	0	1	0	0	1	0	FALSE	0.5389280	Zfp493
AAGACAGAGCAGCAGTTGTANGG	B6	5	106584509	106584532	+	0	0	2	30	1	0	2	32	0	0	0	0	1	0	FALSE	0.4557810
AAGACAGAGCAGCCACCCCCNGG	B6	8	35719434	35719457	+	0	0	1	21	1	0	1	21	0	0	0	0	1	0	FALSE	0.5551480
AAGACAGAGCAGGCATCTGCNGG	129S1	14	33349130	33349153	+	0	0	1	33	1	0	1	33	1	2	0	0	0	0	FALSE	0.5193210
AAGACAGAGCAGGGACGGGGNGG	B6	9	35042415	35042438	+	0	0	11	63	1	0	9	65	0	1	0	0	1	0	FALSE	0.4079890
AAGACAGAGCAGGGATTGGGNGG	129S1	9	35042415	35042438	+	0	0	6	82	1	0	4	83	0	1	0	0	1	0	FALSE	0.4513740
AAGACAGAGCAGTAGAGCAANGG	B6	14	14770667	14770690	+	0	0	21	553	1	0	20	556	0	0	0	0	1	0	FALSE	0.6003650
AAGACAGAGCCATGACCGATNGG	129S1	19	45692755	45692778	+	0	0	0	7	1	0	0	6	0	0	0	0	1	0	FALSE	0.6139350
AAGACAGAGCCCTTCCTTATNGG	129S1	18	59461494	59461517	+	0	0	1	13	1	0	1	13	1	1	0	0	0	0	FALSE	0.2137140
AAGACAGAGCTAGAGCCAGANGG	129S1	7	82688870	82688893	+	0	0	11	100	1	0	11	102	0	0	0	0	0	1	FALSE	0.6445440
AAGACAGAGCTAGAGCCTCGNGG	129S1	13	112811017	112811040	+	0	0	1	12	1	0	0	13	0	2	0	0	0	0	FALSE	0.7353260
AAGACAGAGCTGAAGCAGTCNGG	B6	6	104520408	104520431	+	0	0	5	28	1	0	4	26	0	2	0	0	0	0	FALSE	0.4755750
AAGACAGAGCTGAGACAAGCNGG	129S1	3	153819728	153819751	+	0	0	3	46	1	0	3	46	0	1	0	0	0	0	FALSE	0.5326400
AAGACAGAGCTGGTGTCTGTNGG	129S1	9	110863665	110863688	+	0	0	3	47	1	0	2	45	0	2	0	0	0	0	FALSE	0.6045550
AAGACAGAGGAAGCCAGTGCNGG	B6	15	43134298	43134321	+	0	0	5	70	1	0	5	73	0	3	0	0	0	0	FALSE	0.5217660	Eif3e
AAGACAGAGGAGCAGAATAGNGG	B6	14	13333061	13333084	+	0	0	5	44	1	0	5	44	0	0	0	0	1	0	FALSE	0.6178980
AAGACAGAGGCAGGCACCCCNGG	B6	6	56888931	56888954	+	0	0	6	36	1	0	6	35	0	1	0	0	0	0	FALSE	0.4971100
AAGACAGAGGCGAGGAGAGGNGG	B6	17	49671184	49671207	+	0	0	9	171	1	0	9	175	1	4	0	0	0	0	FALSE	0.5692410
AAGACAGAGGCTAGACAGACNGG	B6	6	146999828	146999851	+	0	0	5	58	1	0	5	61	0	3	0	0	0	0	FALSE	0.4816320
AAGACAGAGGCTGAGTTTTANGG	B6	2	59865892	59865915	+	0	0	1	34	1	0	1	39	1	2	0	0	0	0	FALSE	0.3391110
AAGACAGAGGGAAAGCATGANGG	129S1	2	49353547	49353570	+	0	0	15	128	1	0	16	125	0	0	0	0	0	1	FALSE	0.5793920
AAGACAGAGGGGCCACAGCANGG	129S1	7	19049745	19049768	+	0	0	6	30	1	0	5	30	0	2	0	0	0	0	FALSE	0.5916130
AAGACAGAGGGTGGAAGACANGG	B6	13	98032271	98032294	+	0	0	5	95	1	0	5	92	0	0	0	0	0	1	FALSE	0.4915830
AAGACAGAGGTAGTATGCACNGG	B6	11	39189706	39189729	+	0	0	6	72	1	0	7	73	0	0	0	0	0	1	FALSE	0.5774610
AAGACAGAGTAAGCCCATGCNGG	129S1	15	43134298	43134321	+	0	0	1	21	1	0	1	20	0	3	0	0	0	0	FALSE	0.5496840	Eif3e
AAGACAGAGTAGCAACTACANGG	B6	6	8476340	8476363	+	0	0	2	24	1	0	1	24	0	2	0	0	0	0	FALSE	0.5767440
AAGACAGAGTATGGACTCTTNGG	129S1	3	94488691	94488714	+	0	0	1	22	1	0	1	22	0	0	0	0	0	1	FALSE	0.3472290
AAGACAGAGTCAGATTGTAANGG	B6	15	51351479	51351502	+	0	0	2	22	1	0	1	22	0	1	0	0	0	0	FALSE	0.5876720
AAGACAGAGTCTTACTACATNGG	B6	14	34286408	34286431	+	0	0	6	50	1	0	6	53	1	2	0	0	0	0	FALSE	0.4823660
AAGACAGAGTGAGAAGGAGGNGG	129S1	9	50903063	50903086	+	0	0	37	535	1	0	35	514	0	1	0	0	0	0	FALSE	0.6218780
AAGACAGAGTGATGGGCCGGNGG	129S1	17	29260224	29260247	+	0	0	1	20	1	0	1	20	0	2	0	0	0	0	FALSE	0.6259390	Srsf3
AAGACAGAGTGTAGGGAGGGNGG	B6	11	65525882	65525905	+	0	0	4	170	1	0	4	175	1	1	0	0	0	0	FALSE	0.5577740
AAGACAGAGTTAGAGCCCCGNGG	B6	13	112811017	112811040	+	0	0	2	9	1	0	1	9	0	2	0	0	0	0	FALSE	0.7166350
AAGACAGAGTTCCTGCAGAGNGG	129S1	7	118356872	118356895	+	0	0	4	23	1	0	4	23	0	0	0	0	0	1	FALSE	0.7055640
AAGACAGAGTTGAACCCCAGNGG	129S1	10	92311331	92311354	+	0	0	3	14	1	0	2	14	0	2	0	0	0	0	FALSE	0.7003030
AAGACAGAGTTGCAAACAGCNGG	129S1	4	104212274	104212297	+	0	0	4	44	1	0	4	42	0	1	0	0	0	0	FALSE	0.5338830
AAGACAGAGTTTTATGTACCNGG	B6	3	83941129	83941152	+	0	0	0	29	1	0	0	29	0	0	0	0	1	0	FALSE	0.4480670
AAGACAGAGTTTTCAATTTTNGG	B6	12	64564864	64564887	+	0	0	2	34	1	0	1	34	0	2	0	0	0	0	FALSE	0.0359060
AAGACAGATAAGGGAATTAANGG	129S1	2	69249230	69249253	+	0	0	4	32	1	0	4	31	1	1	0	0	0	0	FALSE	0.2691810
AAGACAGATAAGGGGGGGGGNGG	B6	11	95529485	95529508	+	0	0	17	290	1	0	15	288	0	0	0	0	0	1	FALSE	0.3699040
AAGACAGATAAGTGCTCTGANGG	129S1	9	51203904	51203927	+	0	0	1	12	1	0	0	12	0	2	0	0	0	0	FALSE	0.5183700
AAGACAGATAAGTGGCCTGANGG	B6	9	51203904	51203927	+	0	0	1	14	1	0	0	13	0	2	0	0	0	0	FALSE	0.5733000
AAGACAGATAATCTGAGTCANGG	B6	15	83550035	83550058	+	0	0	1	10	1	0	0	10	0	2	0	0	0	0	FALSE	0.5912470
AAGACAGATACCACTAGAGCNGG	129S1	11	18473963	18473986	+	0	0	3	14	1	0	3	14	0	2	0	0	0	0	FALSE	0.5691060
AAGACAGATAGAGAGACCTGNGG	B6	7	90787588	90787611	+	0	0	8	97	1	0	8	96	0	0	0	0	0	1	FALSE	0.6564850
AAGACAGATAGTATATTTTANGG	129S1	1	142346430	142346453	+	0	0	5	34	1	0	3	34	1	1	0	0	0	0	FALSE	0.1885830
AAGACAGATCAAAACCTCACNGG	B6	14	54592449	54592472	+	0	0	1	20	1	0	1	19	0	1	0	0	0	0	FALSE	0.6433770
AAGACAGATCGGCTAACACCNGG	B6	14	10768830	10768853	+	0	0	0	2	1	0	0	0	0	3	0	0	0	0	FALSE	0.5416380
AAGACAGATCTCTCTTGGACNGG	B6	4	8975797	8975820	+	0	0	1	10	1	0	0	9	0	0	0	0	1	0	FALSE	0.5661760
AAGACAGATGATAGGTATGANGG	B6	15	74024275	74024298	+	0	0	1	37	1	0	1	35	1	1	0	0	0	0	FALSE	0.5396920
AAGACAGATGCAGGGGGGGCNGG	B6	4	127980401	127980424	+	0	0	5	59	1	0	5	57	0	1	0	0	1	0	FALSE	0.3630480
AAGACAGATGCATACAGGCANGG	B6	7	44515523	44515546	+	0	0	1	49	1	0	0	48	0	2	0	0	0	0	FALSE	0.6345440	Ptov1
AAGACAGATGCGGGAGGGGGNGG	129S1	4	127980401	127980424	+	0	0	12	136	1	0	12	132	0	1	0	0	1	0	FALSE	0.3008110
AAGACAGATGGTCCGCAGAANGG	129S1	11	58734906	58734929	+	0	0	0	14	1	0	0	14	1	1	0	0	0	0	FALSE	0.5134830	Olfr311
AAGACAGATGGTGGGAGGTGNGG	B6	2	29790975	29790998	+	0	0	7	83	1	0	7	86	0	0	0	0	0	1	FALSE	0.5839750
AAGACAGATGGTTAGTTAGGNGG	129S1	16	10066887	10066910	+	0	0	3	24	1	0	3	25	0	1	0	0	0	0	FALSE	0.6143530
AAGACAGATGTAATAAGTCANGG	129S1	4	100670528	100670551	+	0	0	3	22	1	0	3	22	0	2	0	0	0	0	FALSE	0.5756370
AAGACAGATTAAAAGCTCGGNGG	B6	9	105448941	105448964	+	0	0	0	5	1	0	0	5	1	2	0	0	0	0	FALSE	0.7098270
AAGACAGATTAATTAAGCGANGG	129S1	6	147339792	147339815	+	0	0	0	6	1	0	0	6	0	1	0	0	0	0	FALSE	0.6123940
AAGACAGATTAGAAAGGCAANGG	B6	8	91509040	91509063	+	0	0	3	52	1	0	3	51	1	1	0	0	0	0	FALSE	0.6342390
AAGACAGATTCTGTAACCTGNGG	B6	9	104736812	104736835	+	0	0	2	15	1	0	2	15	0	1	0	0	0	0	FALSE	0.7052900
AAGACAGATTGAATAGCCCANGG	B6	1	188848561	188848584	+	0	0	1	15	1	0	0	17	0	2	0	0	0	0	FALSE	0.6904470
AAGACAGATTGGATGGTTGANGG	B6	13	95536270	95536293	+	0	0	2	18	1	0	1	19	0	2	0	0	0	0	FALSE	0.4707890
AAGACAGATTTATCTTTAAANGG	129S1	14	48368822	48368845	+	0	0	6	34	1	0	6	33	0	2	0	0	0	0	FALSE	0.2119660
AAGACAGATTTGGGAGATGGNGG	129S1	12	119295888	119295911	+	0	0	5	27	1	0	4	27	0	2	0	0	0	0	FALSE	0.4502800
AAGACAGATTTTTCAAGTACNGG	129S1	5	18621189	18621212	+	0	0	1	37	1	0	2	35	1	1	0	0	0	0	FALSE	0.4236500
AAGACAGCAAAGAAGACACGNGG	B6	14	121369106	121369129	+	0	0	4	39	1	0	3	41	0	2	0	0	0	0	FALSE	0.6529040
AAGACAGCAAAGTTTAGTATNGG	129S1	6	116152305	116152328	+	0	0	1	14	1	0	1	13	0	0	0	0	1	0	FALSE	0.4765120
AAGACAGCAAGCACACTAAANGG	B6	4	14821412	14821435	+	0	0	0	26	1	0	0	23	1	1	0	0	0	0	FALSE	0.3586710
AAGACAGCAAGCAGCATGTTNGG	129S1	2	162087166	162087189	+	0	0	3	23	1	0	3	23	0	0	0	0	0	1	FALSE	0.4564040
AAGACAGCAAGGAGCAGGCANGG	129S1	7	128550536	128550559	+	0	0	9	101	1	0	9	99	1	1	0	0	0	0	FALSE	0.5491790
AAGACAGCAAGGGCACCCATNGG	B6	4	129699877	129699900	+	0	0	0	17	1	0	0	16	1	1	0	0	0	0	FALSE	0.6505670
AAGACAGCAAGTAGCCTCAANGG	B6	11	85360176	85360199	+	0	0	1	19	1	0	0	17	0	0	0	0	0	1	FALSE	0.5601360
AAGACAGCAATGCATGTAACNGG	B6	9	95309820	95309843	+	0	0	1	15	1	0	1	14	1	1	0	0	0	0	FALSE	0.4091860
AAGACAGCACAAACATGCTANGG	B6	2	122980670	122980693	+	0	0	3	20	1	0	2	20	0	2	0	0	0	0	FALSE	0.5916100
AAGACAGCACAGCACGGGGANGG	129S1	6	30162915	30162938	+	0	0	1	27	1	0	1	24	0	0	0	0	1	0	FALSE	0.5430800
AAGACAGCACAGCCTGGGGCNGG	B6	2	127377943	127377966	+	0	0	1	48	1	0	2	44	1	2	0	0	0	0	FALSE	0.3611060
AAGACAGCACCCACTAGGTGNGG	B6	9	42003139	42003162	+	0	0	1	11	1	0	0	11	0	2	0	0	0	0	FALSE	0.6699610
AAGACAGCACTGGGCCCCAGNGG	B6	1	170398598	170398621	+	0	0	2	15	1	0	3	15	0	2	0	0	0	0	FALSE	0.6187980
AAGACAGCACTTGGAGTGGGNGG	B6	1	173377262	173377285	+	0	0	1	23	1	0	0	20	0	0	0	0	0	1	FALSE	0.4534410
AAGACAGCACTTGGGGGGGGNGG	129S1	1	173377262	173377285	+	0	0	12	168	1	0	10	174	0	0	0	0	0	1	FALSE	0.4542260
AAGACAGCAGAAGCTAAACGNGG	B6	5	26491639	26491662	+	0	0	0	11	1	0	0	15	1	1	0	0	0	0	FALSE	0.6863580
AAGACAGCAGCACTCCCGGCNGG	129S1	11	117704336	117704359	+	0	0	0	9	1	0	0	8	0	0	0	0	1	0	FALSE	0.4694550	Syngr2
AAGACAGCAGGGCTGTGCTGNGG	B6	19	57463818	57463841	+	0	0	7	53	1	0	7	54	0	0	0	0	1	0	FALSE	0.6672970
AAGACAGCAGTAGCCACAACNGG	B6	4	144779463	144779486	+	0	0	1	12	1	0	1	11	0	0	0	0	1	0	FALSE	0.4788180
AAGACAGCAGTGTATCTAAANGG	129S1	18	11400515	11400538	+	0	0	2	18	1	0	2	17	0	0	0	0	0	1	FALSE	0.3851880
AAGACAGCAGTGTCTGTTGGNGG	B6	16	6448055	6448078	+	0	0	1	16	1	0	1	16	0	0	0	0	0	1	FALSE	0.6450230
AAGACAGCATAAAATTCAGGNGG	129S1	5	22825625	22825648	+	0	0	3	30	1	0	3	30	0	0	0	0	0	1	FALSE	0.6322030
AAGACAGCATAGCAAGCCAGNGG	B6	16	6486664	6486687	+	0	0	5	134	1	0	5	134	0	0	0	0	1	0	FALSE	0.7077390
AAGACAGCATAGTATAGGCANGG	B6	6	116152305	116152328	+	0	0	1	14	1	0	1	16	0	0	0	0	1	0	FALSE	0.6308650
AAGACAGCATCAGAACAATANGG	129S1	10	102844890	102844913	+	0	0	2	16	1	0	2	16	0	1	0	0	0	0	FALSE	0.5409680	Alx1
AAGACAGCATTAACCTGAAGNGG	129S1	8	22143119	22143142	+	0	0	4	22	1	0	3	20	0	0	0	0	0	1	FALSE	0.5762340
AAGACAGCATTCCGCAGCTCNGG	129S1	9	45237753	45237776	+	0	0	0	5	1	0	1	3	0	0	0	0	1	0	FALSE	0.4430380
AAGACAGCATTTAGTTGTTCNGG	129S1	14	18444090	18444113	+	0	0	2	19	1	0	2	19	0	0	0	0	0	1	FALSE	0.3339900
AAGACAGCCAAGAGGAATCCNGG	129S1	12	24780360	24780383	+	0	0	1	46	1	0	1	44	0	2	0	0	0	0	FALSE	0.5091140
AAGACAGCCAAGTCTTTAGGNGG	129S1	12	98389867	98389890	+	0	0	1	16	1	0	0	15	0	2	0	0	0	0	FALSE	0.5898330
AAGACAGCCACAGCAGGTCGNGG	129S1	4	133731809	133731832	+	0	0	2	16	1	0	1	15	0	2	0	0	0	0	FALSE	0.5824320	Lin28a
AAGACAGCCACAGCAGTCCGNGG	B6	4	133731809	133731832	+	0	0	1	12	1	0	0	13	0	2	0	0	0	0	FALSE	0.6731970	Lin28a
AAGACAGCCACAGTCAAGAANGG	B6	7	75739143	75739166	+	0	0	2	46	1	0	3	42	0	3	0	0	0	0	FALSE	0.6078500
AAGACAGCCACCAGCAGGAGNGG	129S1	4	148398305	148398328	+	0	0	2	23	1	0	2	24	0	1	0	0	0	0	FALSE	0.5524000
AAGACAGCCACTTTGTGCTANGG	B6	5	117123362	117123385	+	0	0	2	13	1	0	2	12	1	1	0	0	0	0	FALSE	0.5684790
AAGACAGCCAGCTGCTCAAGNGG	B6	18	20785206	20785229	+	0	0	1	16	1	0	1	14	0	0	0	0	0	1	FALSE	0.5069740
AAGACAGCCAGGCTGCCAGTNGG	B6	13	19718728	19718751	+	0	0	2	14	1	0	1	15	0	2	0	0	0	0	FALSE	0.6214800
AAGACAGCCATATCCTCTTCNGG	B6	16	7325528	7325551	+	0	0	3	18	1	0	2	17	0	2	0	0	0	0	FALSE	0.3957650
AAGACAGCCATGATCACATANGG	129S1	4	133225339	133225362	+	0	0	1	32	1	0	0	32	0	2	0	0	0	0	FALSE	0.5108390	Trnp1
AAGACAGCCATGGAACTGGGNGG	129S1	12	34650583	34650606	+	0	0	2	30	1	0	2	29	0	1	0	0	1	0	FALSE	0.7563240
AAGACAGCCATGGGTCGGGGNGG	B6	17	83977628	83977651	+	0	0	3	20	1	0	2	20	0	2	0	0	0	0	FALSE	0.5244250
AAGACAGCCCAATTGGGTACNGG	129S1	15	94720435	94720458	+	0	0	1	16	1	0	1	15	0	1	0	0	0	1	FALSE	0.5439360
AAGACAGCCCACATCTCTATNGG	B6	17	75723357	75723380	+	0	0	3	10	1	0	3	8	0	3	0	0	0	0	FALSE	0.3628740
AAGACAGCCCAGCTCTATAANGG	B6	17	44748293	44748316	+	0	0	1	10	1	0	2	9	0	1	0	0	0	0	FALSE	0.4092360
AAGACAGCCCCAACATGCTANGG	129S1	2	122980670	122980693	+	0	0	1	7	1	0	0	7	0	2	0	0	0	0	FALSE	0.5729860
AAGACAGCCCTTGTTCCCACNGG	B6	5	40749798	40749821	+	0	0	0	20	1	0	0	22	1	1	0	0	0	0	FALSE	0.5818050
AAGACAGCCCTTTCTATCTTNGG	B6	11	18550114	18550137	+	0	0	0	15	1	0	0	15	0	1	0	0	0	0	FALSE	0.2288640
AAGACAGCCGCTGTCTTGAGNGG	B6	2	168068905	168068928	+	0	0	0	10	1	0	0	10	0	2	0	0	0	1	FALSE	0.5860390
AAGACAGCCGTGACCACATANGG	B6	4	133225339	133225362	+	0	0	1	11	1	0	0	11	0	2	0	0	0	0	FALSE	0.4421800	Trnp1
AAGACAGCCTAAGATGAACGNGG	129S1	3	30857789	30857812	+	0	0	1	7	1	0	0	7	0	2	0	0	0	0	FALSE	0.7495860
AAGACAGCCTCTTCATCGAANGG	129S1	3	128224544	128224567	+	0	0	24	793	1	0	24	783	1	1	0	0	0	0	FALSE	0.5987520
AAGACAGCCTGATTGTGCCANGG	B6	4	113134168	113134191	+	0	0	2	12	1	0	2	12	1	4	0	0	0	0	FALSE	0.6465890
AAGACAGCCTGGTTTCCAGGNGG	129S1	4	134367278	134367301	+	0	0	4	47	1	0	4	48	0	2	0	0	0	0	FALSE	0.7494930
AAGACAGCCTTAGTAAACTTNGG	129S1	1	168372808	168372831	+	0	0	2	11	1	0	1	11	0	2	0	0	0	0	FALSE	0.5968250
AAGACAGCCTTCCATCTCCTNGG	129S1	9	45446332	45446355	+	0	0	0	25	1	0	0	25	0	0	0	0	1	0	FALSE	0.6030900
AAGACAGCCTTTCCCCTGAANGG	129S1	2	154746851	154746874	+	0	0	0	20	1	0	0	20	0	0	0	0	1	0	FALSE	0.5782370
AAGACAGCGCAGAGGGGTAGNGG	129S1	2	52172994	52173017	+	0	0	3	14	1	0	3	13	0	0	0	0	0	1	FALSE	0.4905160
AAGACAGCGCATCCTGGTAGNGG	B6	8	94739290	94739313	+	0	0	1	8	1	0	0	7	0	2	0	0	0	0	FALSE	0.5546920	Amfr
AAGACAGCGCCCCTCAGTCCNGG	B6	8	16195959	16195982	+	0	0	2	7	1	0	1	6	0	2	0	0	0	0	FALSE	0.4852970
AAGACAGCGCTCAGGCTTCTNGG	129S1	8	94801868	94801891	+	0	0	0	14	1	0	0	16	1	1	0	0	0	0	FALSE	0.3829300	Bbs2
AAGACAGCGGGAGGAGAATGNGG	B6	2	157863912	157863935	+	0	0	2	67	1	0	2	63	0	1	0	0	0	0	FALSE	0.5923080
AAGACAGCGGGGAAGGCGGGNGG	129S1	4	148448594	148448617	+	0	0	3	43	1	0	3	40	1	1	0	0	0	0	FALSE	0.5636560
AAGACAGCTAACCAAAAGCCNGG	129S1	4	147990500	147990523	+	0	0	3	23	1	0	3	24	0	3	0	0	0	0	FALSE	0.5702140
AAGACAGCTAGAAGGGGGTGNGG	129S1	2	155890677	155890700	+	0	0	1	48	1	0	1	50	0	1	0	0	0	0	FALSE	0.5932050
AAGACAGCTATGGGGAAAATNGG	129S1	4	77935509	77935532	+	0	0	1	26	1	0	0	23	0	0	0	0	0	1	FALSE	0.4773370
AAGACAGCTATGGGGGAAAANGG	B6	4	77935509	77935532	+	0	0	1	33	1	0	0	33	0	0	0	0	0	1	FALSE	0.2402250
AAGACAGCTCACAGTGAAAANGG	129S1	18	33670621	33670644	+	0	0	0	30	1	0	0	28	1	1	0	0	0	0	FALSE	0.4930730
AAGACAGCTCAGTGGGATGANGG	B6	1	171308144	171308167	+	0	0	5	46	1	0	5	45	0	0	0	0	0	1	FALSE	0.4949550
AAGACAGCTCCATGGCAGCANGG	B6	6	19433870	19433893	+	0	0	0	13	1	0	0	14	1	1	0	0	0	0	FALSE	0.6312000
AAGACAGCTCCCCTCAGCCCNGG	129S1	8	16195959	16195982	+	0	0	1	32	1	0	0	32	0	2	0	0	0	0	FALSE	0.5373050
AAGACAGCTCCGCTGGAGGGNGG	B6	15	43426658	43426681	+	0	0	0	9	1	0	0	9	0	1	0	0	1	0	FALSE	0.3575960
AAGACAGCTCGAGAAGGTCCNGG	B6	9	107358237	107358260	+	0	0	1	9	1	0	1	9	0	1	0	0	0	0	FALSE	0.4866250
AAGACAGCTCTCCCACCCTTNGG	B6	14	45805657	45805680	+	0	0	1	20	1	0	1	20	0	2	0	0	0	1	FALSE	0.4158290
AAGACAGCTCTCGTCGCAGANGG	B6	10	25322999	25323022	+	0	0	0	8	1	0	0	8	0	1	0	0	0	0	FALSE	0.5698810
AAGACAGCTCTGATCAGCACNGG	B6	1	185679182	185679205	+	0	0	1	34	1	0	0	34	0	2	0	0	0	0	FALSE	0.5910690
AAGACAGCTCTGATCAGTGCNGG	129S1	1	185679182	185679205	+	0	0	1	21	1	0	0	21	0	2	0	0	0	0	FALSE	0.5643820
AAGACAGCTGCAGAGGAAACNGG	129S1	6	136189186	136189209	+	0	0	2	50	1	0	2	50	1	1	0	0	0	0	FALSE	0.4548140
AAGACAGCTGCCAGTAATTANGG	B6	5	22008933	22008956	+	0	0	0	10	1	0	0	9	0	1	0	0	0	0	FALSE	0.3581440
AAGACAGCTGGATTGGTGCANGG	129S1	1	119181618	119181641	+	0	0	3	15	1	0	2	15	0	2	0	0	0	0	FALSE	0.6096640
AAGACAGCTTAAGTGCTACANGG	B6	5	147660888	147660911	+	0	0	2	10	1	0	1	9	0	2	0	0	0	0	FALSE	0.7286930
AAGACAGCTTAATTGTGTAANGG	B6	10	17925042	17925065	+	0	0	0	8	1	0	0	8	1	1	0	0	0	0	FALSE	0.5213010
AAGACAGCTTACATGCTACANGG	129S1	5	147660888	147660911	+	0	0	1	11	1	0	0	11	0	2	0	0	0	0	FALSE	0.7162900
AAGACAGCTTAGACAACGCANGG	B6	13	17181305	17181328	+	0	0	2	21	1	0	2	19	1	1	0	0	0	0	FALSE	0.6383530
AAGACAGCTTAGCTGAAGATNGG	129S1	10	40669508	40669531	+	0	0	4	8	1	0	3	9	0	2	0	0	0	0	FALSE	0.5835280
AAGACAGCTTCACAAGAGCCNGG	B6	19	60139604	60139627	+	0	0	4	37	1	0	4	38	0	1	0	0	0	0	FALSE	0.5263380
AAGACAGCTTCTCATGCTGTNGG	129S1	18	53788713	53788736	+	0	0	4	62	1	0	4	60	0	1	0	0	1	0	FALSE	0.5633270
AAGACAGCTTCTGGACTGGTNGG	B6	17	36201169	36201192	+	0	0	0	17	1	0	0	17	0	3	0	0	0	0	FALSE	0.5122580
AAGACAGCTTGGCCCTGTGCNGG	B6	15	88109849	88109872	+	0	0	1	15	1	0	1	14	0	1	0	0	0	0	FALSE	0.2942970
AAGACAGCTTGTTTGTCTTTNGG	B6	4	131069282	131069305	+	0	0	0	33	1	0	0	33	0	1	0	0	0	0	FALSE	0.3651810
AAGACAGCTTTTAGCTGGGTNGG	129S1	5	138252116	138252139	+	0	0	0	19	1	0	0	17	1	2	0	0	0	0	TRUE	0.4812380
AAGACAGGAAAAGCATAAAGNGG	129S1	4	71198383	71198406	+	0	0	2	51	1	0	1	47	0	3	0	0	0	0	FALSE	0.6451580
AAGACAGGAAAATCTCCAATNGG	B6	11	85856491	85856514	+	0	0	2	16	1	0	1	15	0	2	0	0	0	0	FALSE	0.4661160
AAGACAGGAAGAGTCAGCAANGG	129S1	12	16649428	16649451	+	0	0	1	57	1	0	1	56	1	1	0	0	0	0	FALSE	0.6312420
AAGACAGGAAGGGAAGTACTNGG	B6	10	22072306	22072329	+	0	0	3	37	1	0	2	38	0	2	0	0	0	0	FALSE	0.6319130
AAGACAGGAATAGTAGGGAANGG	B6	15	30658530	30658553	+	0	0	4	46	1	0	4	47	0	2	0	0	0	0	FALSE	0.6629660
AAGACAGGAATATGGAAGAGNGG	129S1	8	3220853	3220876	+	0	0	6	70	1	0	7	72	0	0	0	0	0	1	FALSE	0.4795460
AAGACAGGAATGGATGAATGNGG	129S1	9	74931668	74931691	+	0	0	1	31	1	0	1	33	1	1	0	0	0	0	FALSE	0.7047520
AAGACAGGACAAAATCCACANGG	B6	15	36298842	36298865	+	0	0	5	29	1	0	3	30	0	2	0	0	0	0	FALSE	0.6972480
AAGACAGGACAGCAGCATCANGG	129S1	4	149001485	149001508	+	0	0	1	28	1	0	1	30	0	0	0	0	0	1	FALSE	0.6096150
AAGACAGGACAGCTCTTCTANGG	129S1	16	59637848	59637871	+	0	0	0	14	1	0	0	14	0	3	0	0	0	0	FALSE	0.4993470
AAGACAGGACAGGGCACTAANGG	B6	7	145275608	145275631	+	0	0	1	19	1	0	1	19	0	0	0	0	0	1	FALSE	0.5250470
AAGACAGGACAGTAAGTGTGNGG	129S1	9	67344237	67344260	+	0	0	5	84	1	0	5	82	1	1	0	0	0	0	FALSE	0.6676160
AAGACAGGACAGTCGGAGAGNGG	129S1	8	68777551	68777574	+	0	0	3	33	1	0	2	29	0	2	0	0	0	0	FALSE	0.6219710
AAGACAGGACAGTCGGGCAGNGG	B6	8	68777551	68777574	+	0	0	2	36	1	0	1	37	0	2	0	0	0	0	FALSE	0.5395450
AAGACAGGACTAAATTTTTTNGG	B6	12	29081118	29081141	+	0	0	1	26	1	0	1	25	0	0	0	0	1	0	FALSE	0.3153940
AAGACAGGACTGAAGCAGTCNGG	129S1	6	104520408	104520431	+	0	0	2	36	1	0	1	37	0	2	0	0	0	0	FALSE	0.4881050
AAGACAGGAGAAAAAAAAATNGG	129S1	4	48503675	48503698	+	0	0	31	215	1	0	32	217	0	0	0	0	0	1	FALSE	0.4973730
AAGACAGGAGAACTACATAANGG	B6	17	74460958	74460981	+	0	0	1	20	1	0	1	19	0	1	0	0	0	0	FALSE	0.4858060
AAGACAGGAGAAGTAGGAGCNGG	129S1	9	42141533	42141556	+	0	0	4	240	1	0	3	241	0	1	0	0	0	0	FALSE	0.5327770
AAGACAGGAGACCTAAAGTANGG	B6	12	115191621	115191644	+	0	0	11	15	1	0	9	17	1	3	0	0	0	0	TRUE	0.3515210
AAGACAGGAGGACTTGTTGANGG	129S1	11	57165713	57165736	+	0	0	2	21	1	0	2	20	0	0	0	0	0	1	FALSE	0.5773250
AAGACAGGAGGGAGGAGGAGNGG	B6	9	115034520	115034543	+	0	0	69	736	1	0	69	727	0	2	0	0	0	0	FALSE	0.2828020
AAGACAGGAGTGAGCAAGGANGG	B6	8	70632416	70632439	+	0	0	7	115	1	0	7	104	0	2	0	0	0	0	FALSE	0.4147120
AAGACAGGAGTGGAGCCATTNGG	129S1	7	116496877	116496900	+	0	0	2	20	1	0	1	18	0	0	0	0	1	0	FALSE	0.5390790
AAGACAGGAGTGGGCAAATGNGG	B6	15	33602405	33602428	+	0	0	4	41	1	0	3	41	0	2	0	0	1	0	FALSE	0.5600950
AAGACAGGATATCTCCACTTNGG	B6	15	10978681	10978704	+	0	0	3	19	1	0	3	19	0	1	0	0	0	0	FALSE	0.4653360	C1qtnf3
AAGACAGGATCATGGTCATGNGG	B6	12	53303058	53303081	+	0	0	2	11	1	0	1	10	0	2	0	0	0	0	FALSE	0.6637060
AAGACAGGATCGTGGCCATGNGG	129S1	12	53303058	53303081	+	0	0	1	6	1	0	0	6	0	2	0	0	0	0	FALSE	0.7085880
AAGACAGGATGAAAAGATGGNGG	129S1	6	138912056	138912079	+	0	0	5	61	1	0	4	61	0	2	0	0	0	0	FALSE	0.5903500
AAGACAGGATGAAATCATAANGG	129S1	9	83830936	83830959	+	0	0	1	23	1	0	1	25	1	1	0	0	0	0	FALSE	0.5599540	Bckdhb
AAGACAGGATGAGAAATAGCNGG	129S1	8	68827945	68827968	+	0	0	0	26	1	0	0	25	1	2	0	0	0	0	FALSE	0.5651520
AAGACAGGATGCCTTTGCAGNGG	B6	17	44589340	44589363	+	0	0	1	35	1	0	1	36	0	1	0	0	1	0	FALSE	0.6663100	Clic5
AAGACAGGATTCGAGTTCGCNGG	129S1	5	126578891	126578914	+	0	0	0	4	1	0	0	4	1	1	0	0	0	0	FALSE	0.4910340
AAGACAGGATTCTCTATACCNGG	129S1	6	83670737	83670760	+	0	0	0	8	1	0	0	8	1	1	0	0	0	0	FALSE	0.5928280
AAGACAGGCAAACCTGGACANGG	129S1	5	24690294	24690317	+	0	0	1	55	1	0	1	55	0	1	0	0	0	0	FALSE	0.6381840
AAGACAGGCACCAGTATGCCNGG	129S1	13	68040549	68040572	+	0	0	9	146	1	0	12	146	0	4	0	0	0	0	TRUE	0.5145150
AAGACAGGCACCCCCCCCCCNGG	B6	4	40008085	40008108	+	0	0	3	29	1	0	4	31	0	0	0	0	0	1	FALSE	0.5365860
AAGACAGGCAGAGACAAAAANGG	B6	13	43316342	43316365	+	0	0	34	465	1	0	34	466	1	1	0	0	0	0	FALSE	0.2973160
AAGACAGGCAGAGTTAAGACNGG	B6	19	22143788	22143811	+	0	0	1	30	1	0	1	31	0	1	0	0	1	0	FALSE	0.5280960
AAGACAGGCAGCTCAGGACGNGG	129S1	19	59246352	59246375	+	0	0	2	18	1	0	1	18	0	2	0	0	0	0	FALSE	0.5310210
AAGACAGGCAGCTCCGGGCGNGG	B6	19	59246352	59246375	+	0	0	2	13	1	0	1	12	0	2	0	0	0	0	FALSE	0.5122570
AAGACAGGCAGGGAAATCACNGG	B6	14	34939750	34939773	+	0	0	5	104	1	0	5	103	0	2	0	0	0	0	FALSE	0.5134150
AAGACAGGCAGGGAATGCAGNGG	B6	2	169279389	169279412	+	0	0	4	49	1	0	2	53	0	2	0	0	0	0	FALSE	0.6880960
AAGACAGGCAGTGTGTGCCANGG	B6	14	33838935	33838958	+	0	0	7	42	1	0	7	42	0	1	0	0	0	0	FALSE	0.7042660
AAGACAGGCAGTGTTAGAATNGG	129S1	9	105605270	105605293	+	0	0	2	14	1	0	2	14	0	1	0	0	0	0	FALSE	0.5609600
AAGACAGGCATTCACACCCANGG	B6	7	129757292	129757315	+	0	0	2	23	1	0	0	26	0	2	0	0	0	0	FALSE	0.6227280
AAGACAGGCATTGTAAGTGCNGG	129S1	15	93953975	93953998	+	0	0	1	12	1	0	0	12	0	2	0	0	0	0	FALSE	0.5096470
AAGACAGGCCACACCCTGATNGG	129S1	18	65284357	65284380	+	0	0	2	4	1	0	2	4	0	1	0	0	0	1	FALSE	0.5016110
AAGACAGGCCAGTAAGAGAANGG	B6	2	161847035	161847058	+	0	0	5	39	1	0	4	39	0	2	0	0	0	0	FALSE	0.5376070
AAGACAGGCCAGTGGAGCCTNGG	129S1	3	86840115	86840138	+	0	0	1	22	1	0	0	22	0	2	0	0	0	0	FALSE	0.5354230
AAGACAGGCCCGGTCCCTGTNGG	129S1	16	90446338	90446361	+	0	0	1	10	1	0	0	9	0	2	0	0	0	0	FALSE	0.5872430
AAGACAGGCCCGTTCCCTGGNGG	B6	16	90446338	90446361	+	0	0	3	6	1	0	2	7	0	2	0	0	0	0	FALSE	0.6609920
AAGACAGGCCGTTAAGAGAANGG	129S1	2	161847035	161847058	+	0	0	1	11	1	0	0	12	0	2	0	0	0	0	FALSE	0.5291430
AAGACAGGCCTATCAATCCANGG	129S1	13	95771857	95771880	+	0	0	1	13	1	0	0	13	0	2	0	0	0	0	FALSE	0.6077550
AAGACAGGCGTCAGCTGACANGG	B6	4	98137474	98137497	+	0	0	2	12	1	0	1	12	0	2	0	0	0	0	FALSE	0.5084570
AAGACAGGCTAGAGCTTCAGNGG	129S1	8	35652396	35652419	+	0	0	2	15	1	0	2	15	0	0	0	0	0	1	FALSE	0.5851360
AAGACAGGCTCACAAGCCAGNGG	B6	7	107373604	107373627	+	0	0	3	38	1	0	3	39	0	1	0	0	0	0	FALSE	0.7236080
AAGACAGGCTGAAGGTTCACNGG	B6	3	36994169	36994192	+	0	0	1	13	1	0	1	12	0	1	0	0	0	0	FALSE	0.5691100
AAGACAGGCTGCTTCCACCANGG	B6	7	125376786	125376809	+	0	0	4	27	1	0	3	27	0	2	0	0	0	0	FALSE	0.5909310
AAGACAGGCTTCTACTTCTANGG	129S1	7	117896459	117896482	+	0	0	0	10	1	0	0	10	0	0	0	0	0	1	FALSE	0.3052690
AAGACAGGGAACAATAATCANGG	B6	8	58827985	58828008	+	0	0	0	24	1	0	0	24	1	1	0	0	0	0	FALSE	0.5800240
AAGACAGGGAACAGAGAGAGNGG	B6	5	128092959	128092982	+	0	0	16	225	1	0	17	234	0	0	0	0	0	1	FALSE	0.5938280
AAGACAGGGAACTATAAAGGNGG	129S1	12	52636216	52636239	+	0	0	2	23	1	0	1	23	0	2	0	0	0	0	FALSE	0.6961740
AAGACAGGGAACTGGAAGTTNGG	129S1	7	36671852	36671875	+	0	0	5	56	1	0	4	55	0	2	0	0	0	0	FALSE	0.3756200
AAGACAGGGACAACAGCAAANGG	129S1	11	67878473	67878496	+	0	0	1	48	1	0	0	48	0	1	0	0	0	1	FALSE	0.4707240
AAGACAGGGACATTCATTTGNGG	B6	3	135474609	135474632	+	0	0	1	7	1	0	0	7	0	1	0	0	1	0	FALSE	0.5270970
AAGACAGGGACTTCTGGCTCNGG	B6	13	116156830	116156853	+	0	0	1	20	1	0	1	18	0	1	0	0	0	0	FALSE	0.5724400
AAGACAGGGAGGAAAGGACANGG	129S1	2	102639076	102639099	+	0	0	11	195	1	0	11	183	0	0	0	0	1	0	FALSE	0.6096530
AAGACAGGGAGGGGGAGTTGNGG	129S1	2	41991731	41991754	+	0	0	5	130	1	0	6	123	0	1	0	0	0	1	FALSE	0.4148700
AAGACAGGGAGGTCCCCTTGNGG	B6	X	57832817	57832840	+	0	0	11	100	1	0	12	99	0	8	0	0	0	0	FALSE	0.6473280
AAGACAGGGAGTGCAATGTGNGG	129S1	8	89619294	89619317	+	0	0	2	15	1	0	2	13	0	2	0	0	0	0	FALSE	0.6783940
AAGACAGGGAGTTCGCCTGGNGG	B6	12	34895208	34895231	+	0	0	1	9	1	0	1	10	1	1	0	0	0	0	FALSE	0.7203380
AAGACAGGGATGGTGGCCTGNGG	B6	16	29741587	29741610	+	0	0	6	113	1	0	6	114	0	1	0	0	0	0	FALSE	0.6543780
AAGACAGGGATTCCAAAAGGNGG	B6	2	122096092	122096115	+	0	0	1	18	1	0	1	19	0	0	0	0	1	0	FALSE	0.6211210
AAGACAGGGCATTTCCACCANGG	129S1	13	21319393	21319416	+	0	0	3	23	1	0	3	22	1	1	0	0	0	0	FALSE	0.6730290	Olfr263
AAGACAGGGCCCGTGCTTGANGG	B6	9	115094341	115094364	+	0	0	1	8	1	0	1	8	1	1	0	0	0	0	FALSE	0.4733360
AAGACAGGGCTAGAGCTCAANGG	129S1	11	113363726	113363749	+	0	0	3	27	1	0	3	28	0	1	0	0	1	0	FALSE	0.6640010
AAGACAGGGCTCCCAAGTGGNGG	129S1	4	92728336	92728359	+	0	0	3	59	1	0	3	63	1	1	0	0	0	0	FALSE	0.6087120
AAGACAGGGCTGGAACACAANGG	B6	9	48834188	48834211	+	0	0	0	52	1	0	0	50	1	1	0	0	0	0	FALSE	0.6933720
AAGACAGGGCTTCTATCTGANGG	B6	12	99840901	99840924	+	0	0	0	25	1	0	0	25	1	1	0	0	0	0	FALSE	0.6201770
AAGACAGGGGAGAGGCTAGANGG	129S1	1	64399121	64399144	+	0	0	3	91	1	0	3	92	0	2	0	0	0	0	FALSE	0.5441480
AAGACAGGGGCAGATTCTCCNGG	129S1	4	24715393	24715416	+	0	0	1	25	1	0	1	26	1	1	0	0	0	0	FALSE	0.5301230
AAGACAGGGGGAGGTGGGTANGG	B6	8	43336551	43336574	+	0	0	5	119	1	0	5	124	0	2	0	0	1	0	FALSE	0.4066490
AAGACAGGGGGGGATCTATGNGG	B6	15	74014133	74014156	+	0	0	2	11	1	0	2	10	0	0	0	0	0	1	FALSE	0.5738250
AAGACAGGGGTAGTCTGGGGNGG	129S1	14	70792831	70792854	+	0	0	2	22	1	0	2	23	1	1	0	0	0	0	FALSE	0.5254930
AAGACAGGGGTGGAGGCTTGNGG	B6	5	103721778	103721801	+	0	0	5	44	1	0	4	49	0	2	0	0	0	0	FALSE	0.4097940
AAGACAGGGTACTTTTGTGCNGG	129S1	6	32397701	32397724	+	0	0	1	10	1	0	0	11	0	2	0	0	0	0	FALSE	0.5253000
AAGACAGGGTAGGGGGTCTTNGG	B6	7	111723036	111723059	+	0	0	0	22	1	0	0	21	0	0	0	0	1	0	FALSE	0.3625180
AAGACAGGGTCAGGGTTTCCNGG	B6	2	156169307	156169330	+	0	0	2	22	1	0	2	21	0	0	0	0	0	1	FALSE	0.3307410
AAGACAGGGTCCATTAAATCNGG	B6	15	19088056	19088079	+	0	0	0	5	1	0	0	4	0	4	0	0	0	0	FALSE	0.4024580
AAGACAGGGTCTAGGATACANGG	B6	3	38368971	38368994	+	0	0	2	14	1	0	1	13	0	2	0	0	0	0	FALSE	0.6002180
AAGACAGGGTCTAGGGTACTNGG	129S1	3	38368971	38368994	+	0	0	2	7	1	0	1	9	0	2	0	0	0	0	FALSE	0.4680260
AAGACAGGGTGAAGGCCCTGNGG	129S1	4	125197341	125197364	+	0	0	1	23	1	0	1	24	0	0	0	0	1	0	FALSE	0.6427490
AAGACAGGGTGTATGAAGGGNGG	129S1	19	59994749	59994772	+	0	0	1	26	1	0	1	26	0	0	0	0	1	0	FALSE	0.5517980
AAGACAGGGTTTTTTCCCTCNGG	129S1	17	36220651	36220674	+	0	0	4	30	1	0	4	27	1	1	0	0	1	0	TRUE	0.3924690
AAGACAGGTATTTCCACCAANGG	B6	12	71958135	71958158	+	0	0	1	15	1	0	1	14	1	1	0	0	0	0	FALSE	0.6076540
AAGACAGGTCAGGCACTCAGNGG	B6	13	95548346	95548369	+	0	0	0	26	1	0	0	24	0	1	0	0	1	0	FALSE	0.7258550
AAGACAGGTCAGTTCCTATGNGG	129S1	14	12766771	12766794	+	0	0	1	13	1	0	1	11	0	3	0	0	0	0	FALSE	0.7163830
AAGACAGGTCATATATTTCTNGG	B6	6	110878421	110878444	+	0	0	2	15	1	0	2	14	1	1	0	0	0	0	FALSE	0.3104540
AAGACAGGTCTTCACACCCANGG	129S1	7	129757292	129757315	+	0	0	2	15	1	0	1	15	0	2	0	0	0	0	FALSE	0.6227280
AAGACAGGTGAACCTCCTTCNGG	129S1	4	141420439	141420462	+	0	0	1	9	1	0	1	9	0	0	0	0	1	0	FALSE	0.4293170
AAGACAGGTGATGTAGAGCTNGG	129S1	5	97908685	97908708	+	0	0	0	21	1	0	0	20	0	0	0	0	0	1	FALSE	0.6027580
AAGACAGGTGGAGTATAAGANGG	B6	4	144765242	144765265	+	0	0	2	10	1	0	2	9	0	0	0	0	1	0	FALSE	0.5900450
AAGACAGGTGGTTATAAGCCNGG	B6	2	165693261	165693284	+	0	0	1	10	1	0	1	10	0	1	0	0	0	0	FALSE	0.4758140
AAGACAGGTGTAGCTCTGTANGG	129S1	17	74505102	74505125	+	0	0	2	14	1	0	1	14	0	2	0	0	0	0	FALSE	0.5816440
AAGACAGGTGTAGTAGCACANGG	129S1	16	5731655	5731678	+	0	0	5	116	1	0	4	112	0	2	0	0	0	0	FALSE	0.6624150
AAGACAGGTGTAGTGGCAGANGG	B6	16	5731655	5731678	+	0	0	3	25	1	0	2	26	0	2	0	0	0	0	FALSE	0.5913300
AAGACAGGTGTTAGCTGACANGG	129S1	4	98137474	98137497	+	0	0	3	24	1	0	2	23	0	2	0	0	0	0	FALSE	0.5700350
AAGACAGGTTAGGCAACTCANGG	129S1	13	95548346	95548369	+	0	0	0	15	1	0	0	15	0	1	0	0	1	0	FALSE	0.5944560
AAGACAGGTTATCAAAAGGANGG	129S1	15	17256902	17256925	+	0	0	6	93	1	0	5	97	1	1	0	0	0	0	FALSE	0.5939250
AAGACAGGTTATCCAATGTTNGG	129S1	15	12953264	12953287	+	0	0	1	9	1	0	0	8	0	2	0	0	0	0	FALSE	0.5017650
AAGACAGGTTCAAGGAGGGTNGG	B6	13	37445874	37445897	+	0	0	3	25	1	0	2	23	0	0	0	0	1	0	FALSE	0.6048570
AAGACAGGTTGTGCAATGTGNGG	B6	8	89619294	89619317	+	0	0	2	11	1	0	1	11	0	2	0	0	0	0	FALSE	0.6693200
AAGACAGGTTTACTCTTTCCNGG	129S1	8	36626917	36626940	+	0	0	3	45	1	0	3	45	0	1	0	0	0	1	FALSE	0.3034390
AAGACAGTAAAAAAAACCAGNGG	129S1	10	93355817	93355840	+	0	0	5	56	1	0	4	56	1	2	0	0	0	1	FALSE	0.7090980
AAGACAGTAAAACCATATCANGG	B6	12	117046228	117046251	+	0	0	4	28	1	0	4	29	0	1	0	0	0	1	FALSE	0.5464420
AAGACAGTAACCAACTGCAGNGG	129S1	9	9307000	9307023	+	0	0	0	13	1	0	0	12	0	1	0	0	0	0	FALSE	0.6811920
AAGACAGTAAGATGAAGATGNGG	129S1	9	84329948	84329971	+	0	0	2	51	1	0	2	54	0	2	0	0	0	0	FALSE	0.6672290
AAGACAGTAAGCTAAATATANGG	129S1	4	76328736	76328759	+	0	0	1	23	1	0	1	22	0	0	0	0	0	1	FALSE	0.4544370
AAGACAGTAATAGGATGACANGG	129S1	2	155410060	155410083	+	0	0	1	22	1	0	0	23	0	0	0	0	0	1	FALSE	0.6766190
AAGACAGTACTTCTGCAAAANGG	B6	3	121111829	121111852	+	0	0	2	13	1	0	2	13	1	1	0	0	0	0	FALSE	0.5923020
AAGACAGTAGACCAGACTTGNGG	B6	12	53294376	53294399	+	0	0	0	18	1	0	0	19	0	0	0	0	1	0	FALSE	0.6473040
AAGACAGTAGGAGGGGTAGCNGG	B6	11	37907107	37907130	+	0	0	0	32	1	0	0	33	0	1	0	0	1	0	FALSE	0.5257780
AAGACAGTAGGGCTGAAAGANGG	129S1	15	99051093	99051116	+	0	0	0	26	1	0	0	25	0	1	0	0	0	1	FALSE	0.5992490
AAGACAGTAGTGGTAGCTATNGG	129S1	14	61243417	61243440	+	0	0	2	15	1	0	1	16	0	2	0	0	0	0	FALSE	0.5007890
AAGACAGTATAATATGCGTANGG	B6	10	20157379	20157402	+	0	0	0	4	1	0	0	4	0	0	0	0	0	1	FALSE	0.5635750
AAGACAGTATCAATTAAGAANGG	129S1	6	50069676	50069699	+	0	0	1	28	1	0	1	29	1	2	0	0	0	0	FALSE	0.5438980
AAGACAGTATCCAAATAGGTNGG	129S1	14	9726291	9726314	+	0	0	2	12	1	0	1	12	0	2	0	0	0	0	FALSE	0.5492270
AAGACAGTATCCAAATGAGTNGG	B6	14	9726291	9726314	+	0	0	1	16	1	0	1	15	0	2	0	0	0	0	FALSE	0.5397820
AAGACAGTATCTACCCCCCANGG	129S1	7	81864119	81864142	+	0	0	0	2	1	0	0	3	0	0	0	0	0	1	FALSE	0.6693160
AAGACAGTATGCAAATACCANGG	129S1	8	96131196	96131219	+	0	0	1	13	1	0	1	12	0	2	0	0	0	0	FALSE	0.6779000
AAGACAGTATTTAATTTCCANGG	129S1	8	83076398	83076421	+	0	0	2	19	1	0	1	22	0	2	0	0	0	0	FALSE	0.4318430
AAGACAGTATTTGCACAGTGNGG	129S1	2	120299766	120299789	+	0	0	1	19	1	0	0	20	0	2	0	0	0	0	FALSE	0.7008280
AAGACAGTCAAAAAGTTCACNGG	B6	15	34063116	34063139	+	0	0	2	19	1	0	2	19	1	1	0	0	0	0	FALSE	0.5458030
AAGACAGTCAGAAATGGGTCNGG	129S1	4	55676079	55676102	+	0	0	1	28	1	0	1	27	1	1	0	0	0	0	FALSE	0.4750410
AAGACAGTCAGCAATCAGGGNGG	129S1	1	168458796	168458819	+	0	0	3	35	1	0	1	33	0	2	0	0	0	0	FALSE	0.7166060
AAGACAGTCAGCAATTGGGGNGG	B6	1	168458796	168458819	+	0	0	2	12	1	0	1	11	0	2	0	0	0	0	FALSE	0.6494220
AAGACAGTCAGTACTAGTCTNGG	129S1	9	32736034	32736057	+	0	0	0	6	1	0	0	6	0	1	0	0	0	0	FALSE	0.5307340
AAGACAGTCATCTCAAGTTCNGG	B6	6	3276805	3276828	+	0	0	5	19	1	0	3	21	0	2	0	0	0	0	FALSE	0.3471100
AAGACAGTCCATGGTTACCANGG	B6	5	74224123	74224146	+	0	0	2	11	1	0	1	14	0	1	0	0	0	0	FALSE	0.6269510
AAGACAGTCCTTCAGCCGGGNGG	B6	18	67411465	67411488	+	0	0	0	9	1	0	0	9	0	2	0	0	0	0	FALSE	0.7449250
AAGACAGTCGGGCGTCGTCTNGG	129S1	18	60537523	60537546	+	0	0	0	1	1	0	0	1	0	0	0	0	1	0	FALSE	0.4770880
AAGACAGTCTCAAATCAGAANGG	129S1	6	83619354	83619377	+	0	0	5	29	1	0	6	30	1	2	0	0	0	0	FALSE	0.6201820
AAGACAGTCTCATCAAGCTCNGG	B6	8	31907089	31907112	+	0	0	2	35	1	0	2	34	0	2	0	0	0	0	FALSE	0.5375380
AAGACAGTCTCGCATAGCCANGG	B6	6	8625431	8625454	+	0	0	3	47	1	0	2	46	0	2	0	0	0	0	FALSE	0.5920740
AAGACAGTCTTCTTTCGCTANGG	129S1	3	42360350	42360373	+	0	0	0	12	1	0	0	10	1	1	0	0	0	0	FALSE	0.5545100
AAGACAGTCTTGGCTCCCCCNGG	129S1	3	123191088	123191111	+	0	0	2	29	1	0	2	26	0	0	0	0	0	1	FALSE	0.4766450
AAGACAGTCTTTCAATTTTGNGG	129S1	18	9276127	9276150	+	0	0	3	23	1	0	2	22	0	0	0	0	0	1	FALSE	0.5753940
AAGACAGTCTTTTCTGCAGANGG	B6	14	72807924	72807947	+	0	0	1	47	1	0	1	43	0	0	0	0	1	0	FALSE	0.4777500
AAGACAGTGAAGAAAGACGCNGG	129S1	4	113281701	113281724	+	0	0	3	20	1	0	3	19	0	4	0	0	0	0	TRUE	0.6217240
AAGACAGTGACTATTCTGTANGG	129S1	19	50506749	50506772	+	0	0	0	13	1	0	0	13	1	1	0	0	0	0	FALSE	0.5654430
AAGACAGTGACTCGCAGCCTNGG	129S1	16	94078500	94078523	+	0	0	1	14	1	0	1	15	1	1	0	0	0	0	FALSE	0.5496380
AAGACAGTGAGAAGAGTTAGNGG	B6	1	170556579	170556602	+	0	0	1	43	1	0	1	40	0	0	0	0	0	1	FALSE	0.6820940
AAGACAGTGAGGCAGAGATGNGG	B6	2	42721942	42721965	+	0	0	5	102	1	0	4	103	0	0	0	0	1	0	FALSE	0.6008740
AAGACAGTGAGGTTTTATTCNGG	B6	13	14882497	14882520	+	0	0	4	32	1	0	3	34	0	2	0	0	0	0	FALSE	0.4168980
AAGACAGTGATGGTAGCTATNGG	B6	14	61243417	61243440	+	0	0	2	15	1	0	1	16	0	2	0	0	0	0	FALSE	0.5707120
AAGACAGTGCCTGATCCTCTNGG	129S1	15	103766374	103766397	+	0	0	4	38	1	0	3	38	0	2	0	0	0	0	TRUE	0.5728440
AAGACAGTGGAAAAGGGTGTNGG	129S1	15	60135602	60135625	+	0	0	2	31	1	0	3	30	0	0	0	0	0	1	FALSE	0.6368290
AAGACAGTGGAACCAAAGTTNGG	129S1	16	80178974	80178997	+	0	0	1	17	1	0	1	16	0	0	0	0	1	0	FALSE	0.5258780
AAGACAGTGGAGCAAGAAGGNGG	B6	1	176311480	176311503	+	0	0	1	56	1	0	1	57	0	3	0	0	0	0	FALSE	0.6167080
AAGACAGTGGAGCAGGGGACNGG	129S1	14	99388653	99388676	+	0	0	1	45	1	0	1	47	0	3	0	0	0	0	FALSE	0.4875350
AAGACAGTGGAGCGGGACTTNGG	B6	8	70921434	70921457	+	0	0	2	14	1	0	1	14	0	2	0	0	0	0	FALSE	0.4981250
AAGACAGTGGAGGGCCCACCNGG	129S1	1	170407872	170407895	+	0	0	0	11	1	0	0	11	1	2	0	0	0	0	FALSE	0.4401250
AAGACAGTGGAGTGGGACTGNGG	129S1	8	70921434	70921457	+	0	0	2	41	1	0	1	39	0	2	0	0	0	0	FALSE	0.5636850
AAGACAGTGGCAGCCCAATCNGG	129S1	4	155037306	155037329	+	0	0	1	8	1	0	1	9	1	1	0	0	0	0	FALSE	0.3678270
AAGACAGTGGCCTCTCTTCCNGG	129S1	9	57250957	57250980	+	0	0	2	20	1	0	1	20	0	2	0	0	0	0	FALSE	0.2424850
AAGACAGTGGCCTCTTTTCTNGG	B6	9	57250957	57250980	+	0	0	3	13	1	0	2	12	0	2	0	0	0	0	FALSE	0.2867790
AAGACAGTGGGAGAACCTCTNGG	129S1	14	33266078	33266101	+	0	0	4	17	1	0	4	19	0	1	0	0	0	0	FALSE	0.5540330
AAGACAGTGGGTATGTACTANGG	B6	12	28553803	28553826	+	0	0	0	10	1	0	0	10	0	0	0	0	1	0	FALSE	0.5252750
AAGACAGTGTCAGACCTGACNGG	129S1	6	120893529	120893552	+	0	0	1	17	1	0	1	18	0	1	0	0	0	1	FALSE	0.4921990
AAGACAGTGTCCCAGGACTGNGG	B6	4	140917771	140917794	+	0	0	2	28	1	0	2	30	0	0	0	0	0	1	FALSE	0.6618450
AAGACAGTGTGATGCACAATNGG	B6	14	111792960	111792983	+	0	0	2	18	1	0	1	19	0	2	0	0	0	0	FALSE	0.5239270
AAGACAGTGTGATGCATAACNGG	129S1	14	111792960	111792983	+	0	0	2	9	1	0	0	9	0	2	0	0	0	0	FALSE	0.4980260
AAGACAGTGTGGTAGTGACTNGG	B6	16	7234995	7235018	+	0	0	1	23	1	0	1	21	0	0	0	0	0	1	FALSE	0.6289040
AAGACAGTGTGGTGTGTTGANGG	B6	9	87024236	87024259	+	0	0	6	27	1	0	5	26	0	2	0	0	0	0	FALSE	0.5519410
AAGACAGTGTTGGGCTCCCANGG	129S1	2	74594392	74594415	+	0	0	1	14	1	0	1	15	1	1	0	0	0	0	FALSE	0.5299470	Hoxd1
AAGACAGTGTTGGGGTGGGGNGG	129S1	1	127640725	127640748	+	0	0	10	144	1	0	9	145	0	0	0	0	1	0	FALSE	0.4651520
AAGACAGTTACATTAAATAANGG	B6	7	53285704	53285727	+	0	0	2	16	1	0	2	14	1	1	0	0	0	0	FALSE	0.4255360
AAGACAGTTACCTGTGTATTNGG	B6	1	185172510	185172533	+	0	0	1	12	1	0	0	12	0	3	0	0	0	0	FALSE	0.1835900
AAGACAGTTACTGTTGAGCTNGG	B6	14	11659626	11659649	+	0	0	0	19	1	0	0	20	1	2	0	0	0	0	FALSE	0.5835790
AAGACAGTTCAGGCCCAGATNGG	B6	13	57399529	57399552	+	0	0	2	44	1	0	2	37	1	1	0	0	0	0	FALSE	0.4901940
AAGACAGTTCATCTAGTCACNGG	B6	8	123329317	123329340	+	0	0	1	8	1	0	1	7	0	0	0	0	1	0	FALSE	0.5946030
AAGACAGTTGATACATAGAANGG	129S1	5	123103281	123103304	+	0	0	0	14	1	0	0	14	1	1	0	0	0	0	FALSE	0.5546870
AAGACAGTTGCCACTTGTCTNGG	129S1	7	118667040	118667063	+	0	0	0	21	1	0	0	20	0	3	0	0	0	0	FALSE	0.4753820
AAGACAGTTGCTGAGGGCTTNGG	129S1	3	111162292	111162315	+	0	0	1	21	1	0	1	19	0	3	0	0	0	0	FALSE	0.3717170
AAGACAGTTGGTTTTCTCACNGG	129S1	12	25085104	25085127	+	0	0	3	15	1	0	3	15	0	1	0	0	0	0	FALSE	0.5294840
AAGACAGTTGTGTGAGCGCTNGG	B6	X	86265380	86265403	+	0	0	2	7	1	0	1	6	0	2	0	0	0	0	FALSE	0.5405140
AAGACAGTTTAGCTGAAGGTNGG	B6	10	40669508	40669531	+	0	0	3	11	1	0	2	10	0	2	0	0	0	0	FALSE	0.6308020
AAGACAGTTTCACAGGAGGGNGG	129S1	4	141288325	141288348	+	0	0	0	31	1	0	0	30	0	1	0	0	0	0	FALSE	0.6576260
AAGACAGTTTCCCTTGCAAANGG	129S1	18	89814659	89814682	+	0	0	1	36	1	0	2	32	0	1	0	0	0	0	FALSE	0.4760520
AAGACAGTTTCTAATAGAGANGG	129S1	14	62615520	62615543	+	0	0	2	27	1	0	2	31	0	1	0	0	0	0	FALSE	0.6312050
AAGACAGTTTCTACCAAGGTNGG	129S1	6	144381345	144381368	+	0	0	1	15	1	0	1	16	0	1	0	0	0	0	FALSE	0.5372750
AAGACAGTTTCTATAGGAGANGG	129S1	10	82643529	82643552	+	0	0	1	19	1	0	1	23	0	0	0	0	0	1	FALSE	0.5936760
AAGACAGTTTCTGCAGCGAGNGG	129S1	9	115348696	115348719	+	0	0	0	13	1	0	0	13	1	1	0	0	0	0	FALSE	0.6112270
AAGACAGTTTGTCAGGATGGNGG	129S1	4	141253079	141253102	+	0	0	2	17	1	0	2	18	0	1	0	0	1	0	FALSE	0.6566450
AAGACAGTTTGTGAAAAAGANGG	B6	10	104471404	104471427	+	0	0	3	40	1	0	3	39	0	0	0	0	1	0	FALSE	0.4275770
AAGACATAAAAAATGATTCCNGG	B6	11	90381915	90381938	+	0	0	0	41	1	0	1	43	1	1	0	0	0	0	FALSE	0.3730080
AAGACATAAAAACAAGTGGANGG	B6	13	113207259	113207282	+	0	0	4	47	1	0	4	44	1	3	0	0	0	0	FALSE	0.6098910
AAGACATAAAAATTTAATCTNGG	129S1	18	39726484	39726507	+	0	0	2	42	1	0	2	41	0	0	0	0	0	1	FALSE	0.3783670
AAGACATAAAACTGTGAAAGNGG	B6	4	153780459	153780482	+	0	0	2	42	1	0	3	42	0	1	0	0	1	0	FALSE	0.4811880
AAGACATAAAATCTGAGTACNGG	129S1	2	118614041	118614064	+	0	0	1	29	1	0	1	30	0	0	0	0	0	1	FALSE	0.5593190
AAGACATAAACATAGGTCAGNGG	B6	16	7207259	7207282	+	0	0	0	21	1	0	0	21	1	2	0	0	1	0	FALSE	0.6379110
AAGACATAAAGATCCTGAGTNGG	B6	9	42284351	42284374	+	0	0	1	37	1	0	1	39	0	1	0	0	0	0	FALSE	0.5970000	Tecta
AAGACATAAAGCCCCAACTGNGG	B6	14	9585476	9585499	+	0	0	0	5	1	0	0	7	1	1	0	0	0	0	FALSE	0.6972590
AAGACATAAAGGGGGAAATGNGG	B6	3	87328838	87328861	+	0	0	28	309	1	0	28	304	0	2	0	0	0	0	FALSE	0.5419860
AAGACATAAAGGGGGTTTTANGG	129S1	9	103497993	103498016	+	0	0	2	9	1	0	1	10	0	0	0	0	0	1	FALSE	0.1963680
AAGACATAAATCCGACACTGNGG	B6	17	38506424	38506447	+	0	0	0	18	1	0	0	15	0	3	0	0	0	0	TRUE	0.7201190
AAGACATAAATGTATTGCCTNGG	B6	7	30041731	30041754	+	0	0	3	18	1	0	2	18	0	2	0	0	0	0	FALSE	0.5057720
AAGACATAACAATTAGCAATNGG	129S1	12	98468608	98468631	+	0	0	2	20	1	0	1	19	0	2	0	0	0	0	FALSE	0.4395630
AAGACATAACAATTAGCATGNGG	B6	12	98468608	98468631	+	0	0	1	24	1	0	0	25	0	2	0	0	0	0	FALSE	0.6808680
AAGACATAACCTATGAAATGNGG	129S1	4	26593240	26593263	+	0	0	3	13	1	0	3	14	1	1	0	0	0	0	FALSE	0.6618660
AAGACATAACTCATAAAACANGG	B6	14	101007680	101007703	+	0	0	1	34	1	0	2	35	0	0	0	0	1	0	FALSE	0.7232110
AAGACATAATAGTCTGACTGNGG	B6	4	90456291	90456314	+	0	0	1	8	1	0	0	8	0	2	0	0	0	0	FALSE	0.6998060
AAGACATAATATACAAGGTCNGG	129S1	5	13310304	13310327	+	0	0	1	13	1	0	1	11	0	1	0	0	0	0	FALSE	0.4685840
AAGACATAATTTTTTTCCTANGG	129S1	6	8002906	8002929	+	0	0	7	41	1	0	9	33	0	0	0	0	1	0	FALSE	0.4296140
AAGACATACAAGCATTTTGCNGG	129S1	17	86625999	86626022	+	0	0	2	15	1	0	1	17	0	2	0	0	0	0	FALSE	0.3573210
AAGACATACACACACTGCAANGG	129S1	1	14564565	14564588	+	0	0	2	48	1	0	3	48	0	1	0	0	0	0	FALSE	0.5842340
AAGACATACACATCTACACCNGG	129S1	1	169255775	169255798	+	0	0	2	41	1	0	1	43	0	2	0	0	0	0	FALSE	0.6736350
AAGACATACAGATGGGGTCGNGG	129S1	4	72320291	72320314	+	0	0	1	20	1	0	1	20	0	3	0	0	0	0	FALSE	0.5864160
AAGACATACCAAAAATAGAGNGG	129S1	4	76724267	76724290	+	0	0	2	12	1	0	2	11	0	1	0	0	1	0	FALSE	0.6703560
AAGACATACCAGTCTTGTATNGG	129S1	12	114128011	114128034	+	0	0	0	7	1	0	0	7	0	5	0	0	0	0	TRUE	0.5946930
AAGACATACCGTAGTACAAGNGG	129S1	16	7545586	7545609	+	0	0	0	0	1	0	0	0	1	2	0	0	0	0	FALSE	0.6300450
AAGACATACCTCCTATGGCANGG	B6	1	19726947	19726970	+	0	0	1	13	1	0	0	14	0	2	0	0	0	0	FALSE	0.6101310
AAGACATACTGTCGCAATACNGG	B6	17	9649697	9649720	+	0	0	0	8	1	0	0	8	1	1	0	0	0	0	FALSE	0.4466090
AAGACATAGAAAAAGAGAAGNGG	B6	9	38395766	38395789	+	0	0	43	445	1	0	41	444	0	2	0	0	0	0	FALSE	0.5288550
AAGACATAGAACATGCTTTGNGG	129S1	3	76054851	76054874	+	0	0	1	18	1	0	0	20	0	3	0	0	0	0	FALSE	0.4713220
AAGACATAGAAGACATAGAANGG	129S1	18	33709169	33709192	+	0	0	5	71	1	0	5	71	1	1	0	0	0	0	FALSE	0.6042770
AAGACATAGAGGAACAGTGGNGG	B6	5	23253313	23253336	+	0	0	1	33	1	0	1	33	0	0	0	0	0	1	FALSE	0.6977090
AAGACATAGAGGAAGCATGCNGG	B6	2	56287284	56287307	+	0	0	4	44	1	0	4	48	0	1	0	0	0	0	FALSE	0.5515210
AAGACATAGAGTGCTGAAGCNGG	129S1	1	185441298	185441321	+	0	0	2	18	1	0	2	19	0	3	0	0	0	0	FALSE	0.5236540
AAGACATAGATGGAAGCGTTNGG	B6	1	147750518	147750541	+	0	0	3	11	1	0	2	12	0	2	0	0	0	0	FALSE	0.4712800
AAGACATAGCAATGCAGATANGG	129S1	7	40238051	40238074	+	0	0	1	19	1	0	1	21	1	1	0	0	0	0	FALSE	0.4925520
AAGACATAGCAGGAAATAAGNGG	B6	6	130419476	130419499	+	0	0	1	24	1	0	1	23	0	0	0	0	1	0	FALSE	0.6457500
AAGACATAGCCAAGCAGCTGNGG	B6	4	142992764	142992787	+	0	0	0	20	1	0	0	21	1	2	0	0	0	0	FALSE	0.6155130
AAGACATAGCCAGACTCTTANGG	129S1	3	64980048	64980071	+	0	0	0	14	1	0	0	14	0	0	0	0	0	0	FALSE	0.4343020
AAGACATAGCCATGTCTTGTNGG	B6	14	107137716	107137739	+	0	0	1	15	1	0	1	13	0	0	0	0	0	1	FALSE	0.5115070
AAGACATAGGAGATGTACAGNGG	129S1	19	40121684	40121707	+	0	0	8	119	1	0	8	121	0	0	0	0	1	0	FALSE	0.6641640
AAGACATAGGGAAGCAGGCTNGG	B6	19	17271046	17271069	+	0	0	3	33	1	0	3	35	0	0	0	0	0	1	FALSE	0.5147130
AAGACATAGGGATCGGGGAGNGG	129S1	18	23783048	23783071	+	0	0	2	24	1	0	2	21	0	3	0	0	0	0	FALSE	0.4505810
AAGACATAGGGCAGGGGGTGNGG	129S1	8	7157162	7157185	+	0	0	6	84	1	0	6	85	0	2	1	0	2	0	FALSE	0.3385150
AAGACATAGGGGATGGGGAGNGG	B6	18	23783048	23783071	+	0	0	12	150	1	0	11	158	0	3	0	0	0	0	FALSE	0.4508040
AAGACATAGGGTGGAACCTCNGG	129S1	9	52056873	52056896	+	0	0	0	8	1	0	0	8	0	0	0	0	0	1	FALSE	0.3839700
AAGACATAGGTGCTACACAGNGG	B6	14	115742295	115742318	+	0	0	0	11	1	0	0	11	1	2	0	0	0	0	FALSE	0.7516220
AAGACATAGTTGGATGTTGGNGG	129S1	4	62976052	62976075	+	0	0	0	13	1	0	0	13	1	1	0	0	0	0	FALSE	0.6920880
AAGACATAGTTTTGAAAAAANGG	B6	7	8363610	8363633	+	0	0	4	128	1	0	2	125	0	2	0	0	0	0	FALSE	0.2050580
AAGACATATATTAAAAAGGTNGG	129S1	2	41444175	41444198	+	0	0	0	45	1	0	0	47	1	1	0	0	0	0	FALSE	0.5634910
AAGACATATCCTAATTCAAANGG	B6	2	125244829	125244852	+	0	0	2	15	1	0	1	16	0	2	0	0	0	0	FALSE	0.4464640
AAGACATATCTAGGATATATNGG	129S1	1	134910545	134910568	+	0	0	1	34	1	0	1	26	0	0	0	0	0	1	FALSE	0.3230950
AAGACATATCTATTAGTGACNGG	129S1	12	64141479	64141502	+	0	0	0	16	1	0	0	15	0	3	0	0	0	0	FALSE	0.5617380
AAGACATATGAAAAAAAAATNGG	129S1	6	106337814	106337837	+	0	0	10	151	1	0	10	149	0	0	0	0	1	0	FALSE	0.4997390
AAGACATATGGGAGATTGGGNGG	B6	17	68686459	68686482	+	0	0	2	21	1	0	2	22	0	0	0	0	1	0	FALSE	0.5470560
AAGACATATTGATCCTGTGTNGG	B6	8	40519734	40519757	+	0	0	2	12	1	0	2	13	0	0	0	0	1	0	FALSE	0.6782940
AAGACATATTTTTTCCCTATNGG	B6	17	40920201	40920224	+	0	0	1	33	1	0	1	30	0	0	0	0	1	0	FALSE	0.2691590
AAGACATATTTTTTTTTCTGNGG	B6	13	57223731	57223754	+	0	0	4	74	1	0	4	69	0	0	0	0	1	0	FALSE	0.5000250
AAGACATCAAAAAAGACGTGNGG	129S1	8	6669476	6669499	+	0	0	8	171	1	0	6	168	0	2	0	0	0	0	FALSE	0.7101910
AAGACATCAAAAACCCTACCNGG	129S1	19	57148780	57148803	+	0	0	0	9	1	0	0	9	0	2	0	0	0	0	FALSE	0.5902600
AAGACATCAAAGGTGGGGGGNGG	B6	7	115873429	115873452	+	0	0	9	79	1	0	9	74	0	0	0	0	0	1	FALSE	0.4488550
AAGACATCAACAGTATCCATNGG	129S1	11	104578908	104578931	+	0	0	3	10	1	0	2	9	0	2	0	0	0	0	FALSE	0.6396490
AAGACATCAAGGAGTGGCTGNGG	129S1	18	77317992	77318015	+	0	0	1	21	1	0	1	22	0	1	0	0	0	0	FALSE	0.5180350
AAGACATCAAGGGCTGGGCGNGG	129S1	12	115343702	115343725	+	0	0	2	28	1	0	2	25	0	3	0	0	0	0	FALSE	0.6021010
AAGACATCAAGGTTTCCTTTNGG	B6	15	32464260	32464283	+	0	0	1	23	1	0	0	24	0	2	0	0	0	0	FALSE	0.4276610
AAGACATCAAGTGTCAACTANGG	129S1	14	112185796	112185819	+	0	0	1	34	1	0	1	33	0	2	0	0	1	0	FALSE	0.4395650
AAGACATCAAGTTTGAAACCNGG	B6	14	10247112	10247135	+	0	0	0	24	1	0	0	24	0	3	0	0	0	0	FALSE	0.6763600
AAGACATCACGGAGCCAAACNGG	129S1	8	92264217	92264240	+	0	0	0	12	1	0	0	11	0	3	0	0	0	0	FALSE	0.4465200
AAGACATCACTGTGCTTTGGNGG	129S1	5	147658756	147658779	+	0	0	1	21	1	0	1	21	0	0	0	0	0	1	FALSE	0.5481100
AAGACATCAGAAAGCTGTGANGG	129S1	14	77015041	77015064	+	0	0	1	33	1	0	1	32	1	1	0	0	0	0	FALSE	0.6059020
AAGACATCAGAAGGGCAACCNGG	129S1	9	41475107	41475130	+	0	0	1	17	1	0	1	17	1	1	0	0	0	0	FALSE	0.3972980
AAGACATCAGACATGATCTTNGG	129S1	2	48136798	48136821	+	0	0	1	19	1	0	0	24	0	0	0	0	0	1	FALSE	0.3764180
AAGACATCAGACTAAACCAANGG	129S1	12	51508222	51508245	+	0	0	0	20	1	0	0	18	1	1	0	0	1	0	FALSE	0.6584460
AAGACATCAGGATATCATCGNGG	129S1	11	83699998	83700021	+	0	0	1	7	1	0	1	7	0	5	0	0	0	0	TRUE	0.7302410
AAGACATCAGGGGCTGTGATNGG	129S1	12	50936495	50936518	+	0	0	2	17	1	0	1	17	0	2	0	0	0	0	FALSE	0.4754810
AAGACATCAGGTGTCCTACANGG	B6	19	26568893	26568916	+	0	0	1	26	1	0	1	27	1	1	0	0	0	0	FALSE	0.5817510
AAGACATCAGTCCTCAGAGCNGG	B6	4	135974213	135974236	+	0	0	0	15	1	0	0	14	0	0	0	0	0	1	FALSE	0.5814750
AAGACATCAGTTAACAGCAANGG	129S1	2	77217079	77217102	+	0	0	3	19	1	0	3	18	0	1	0	0	0	0	FALSE	0.6453380
AAGACATCATAAGTTTATCTNGG	B6	11	18314496	18314519	+	0	0	1	18	1	0	2	17	1	1	0	0	0	0	FALSE	0.3761440
AAGACATCATAATATATGTGNGG	129S1	4	26499705	26499728	+	0	0	3	23	1	0	2	23	0	0	0	0	1	0	FALSE	0.6831030
AAGACATCATCCGATCACCTNGG	129S1	6	29167387	29167410	+	0	0	5	13	1	0	4	13	0	2	0	0	0	0	FALSE	0.6211170
AAGACATCATGACCAAAACANGG	B6	12	51957211	51957234	+	0	0	6	33	1	0	5	37	0	2	0	0	0	0	FALSE	0.6676280
AAGACATCATGGGCATCATTNGG	129S1	8	90161663	90161686	+	0	0	0	9	1	0	0	9	1	1	0	0	0	0	FALSE	0.4845140
AAGACATCCAAGGGGGGGGGNGG	129S1	16	96528658	96528681	+	0	0	13	114	1	0	14	116	0	0	0	0	1	0	FALSE	0.4285180
AAGACATCCAATGTTGCACANGG	129S1	14	9314851	9314874	+	0	0	1	14	1	0	1	15	1	1	0	0	0	0	FALSE	0.6808850
AAGACATCCAGCACTACATCNGG	B6	1	101736400	101736423	+	0	0	1	34	1	0	1	35	1	2	0	0	0	0	FALSE	0.4642080
AAGACATCCAGCCATCATCANGG	B6	11	83699998	83700021	+	0	0	1	24	1	0	1	19	0	5	0	0	0	0	TRUE	0.5650120
AAGACATCCAGCCCTTTCATNGG	129S1	14	49101011	49101034	+	0	0	1	21	1	0	0	19	0	2	0	0	0	0	FALSE	0.4183920
AAGACATCCAGGAAAATTCANGG	129S1	12	27856670	27856693	+	0	0	2	35	1	0	2	34	1	2	0	0	0	0	FALSE	0.5617510
AAGACATCCATATGAAACTGNGG	129S1	12	26070503	26070526	+	0	0	3	35	1	0	2	37	0	2	0	0	0	0	FALSE	0.6579300
AAGACATCCCACTTATGTCTNGG	B6	12	10142331	10142354	+	0	0	4	23	1	0	3	20	0	2	0	0	0	0	FALSE	0.5840610
AAGACATCCCCTGAAGATCTNGG	B6	6	8251488	8251511	+	0	0	1	32	1	0	0	33	0	2	0	0	0	0	FALSE	0.4571120
AAGACATCCGAGTTTCCCCTNGG	B6	13	119827542	119827565	+	0	0	0	4	1	0	0	4	0	1	0	0	0	0	FALSE	0.6175820
AAGACATCCGGTGGTACTCTNGG	129S1	8	41004014	41004037	+	0	0	0	1	1	0	0	1	0	2	0	0	0	0	FALSE	0.5344710
AAGACATCCTACTTATGACTNGG	129S1	12	10142331	10142354	+	0	0	7	16	1	0	6	17	0	2	0	0	0	0	FALSE	0.6442910
AAGACATCCTCTGAAGATGTNGG	129S1	6	8251488	8251511	+	0	0	2	13	1	0	1	12	0	2	0	0	0	0	FALSE	0.5811390
AAGACATCCTTCCAACCTGTNGG	129S1	13	69330273	69330296	+	0	0	1	196	1	0	1	195	0	1	0	0	0	0	FALSE	0.6250720
AAGACATCCTTGAGATTGGTNGG	129S1	8	85909626	85909649	+	0	0	1	49	1	0	0	52	0	2	0	0	0	0	FALSE	0.5815890
AAGACATCGCTTGTCACTTCNGG	B6	3	127702556	127702579	+	0	0	0	4	1	0	0	4	0	0	0	0	0	1	FALSE	0.3560900
AAGACATCGGGGCAATGGTTNGG	B6	18	69724272	69724295	+	0	0	0	3	1	0	0	3	0	0	0	0	1	0	FALSE	0.3788120
AAGACATCGGTTGATACCTCNGG	B6	10	93433925	93433948	+	0	0	0	6	1	0	0	6	0	0	0	0	0	1	FALSE	0.4876870
AAGACATCGTCCACACCTGCNGG	B6	4	148259975	148259998	+	0	0	1	4	1	0	0	6	0	2	0	0	0	0	FALSE	0.5299130
AAGACATCGTCCATAGGTCCNGG	129S1	2	154737118	154737141	+	0	0	3	13	1	0	2	13	0	2	0	0	0	0	FALSE	0.5425480
AAGACATCTAAAAAAAATTTNGG	B6	4	8550895	8550918	+	0	0	3	77	1	0	4	79	0	0	0	0	0	1	FALSE	0.2788400
AAGACATCTAGCTGTCAGGCNGG	B6	13	64189722	64189745	+	0	0	1	9	1	0	1	10	0	1	0	0	0	1	FALSE	0.5814780
AAGACATCTAGTAGAGATATNGG	129S1	17	38613940	38613963	+	0	0	5	26	1	0	3	28	0	2	0	0	0	0	TRUE	0.3214480
AAGACATCTATGTCAACCTANGG	129S1	9	53466583	53466606	+	0	0	4	21	1	0	4	21	0	0	0	0	0	1	FALSE	0.5624300
AAGACATCTATTTTGATAAANGG	129S1	19	55029463	55029486	+	0	0	2	45	1	0	2	45	1	1	0	0	0	0	FALSE	0.1223250
AAGACATCTCAGAAAGCGCTNGG	129S1	14	52336350	52336373	+	0	0	0	13	1	0	0	13	1	1	0	0	0	0	FALSE	0.5887170
AAGACATCTCCACTCCCATGNGG	129S1	18	31186512	31186535	+	0	0	0	18	1	0	0	17	1	1	0	0	0	0	FALSE	0.6896090
AAGACATCTCCATGGGGGAGNGG	B6	8	16376993	16377016	+	0	0	0	23	1	0	0	22	0	2	0	0	0	1	FALSE	0.4690500
AAGACATCTCCGGGATCCAGNGG	129S1	7	18173674	18173697	+	0	0	0	4	1	0	0	4	0	3	0	0	0	0	FALSE	0.6559970
AAGACATCTCTTAAGGTTGTNGG	129S1	6	137909618	137909641	+	0	0	8	48	1	0	7	51	0	2	0	0	0	0	FALSE	0.3402550
AAGACATCTGAAGGTATTTTNGG	129S1	2	169361837	169361860	+	0	0	1	21	1	0	0	20	0	2	0	0	0	0	FALSE	0.3116510
AAGACATCTGAATGATTCCCNGG	B6	11	58661279	58661302	+	0	0	1	15	1	0	1	15	1	2	0	0	0	0	FALSE	0.5291260
AAGACATCTGAGAGAATCCTNGG	B6	4	43362656	43362679	+	0	0	2	87	1	0	2	86	0	1	0	0	0	0	FALSE	0.5422690
AAGACATCTGCACCACTGCTNGG	129S1	13	75866498	75866521	+	0	0	4	16	1	0	3	16	0	2	0	0	0	0	FALSE	0.5243510
AAGACATCTGCCGGTACACANGG	B6	17	42871753	42871776	+	0	0	0	11	1	0	0	12	0	2	0	0	0	0	FALSE	0.5596190
AAGACATCTGCCTGTTAAGANGG	B6	9	117695460	117695483	+	0	0	2	9	1	0	2	9	0	1	0	0	0	0	FALSE	0.5792950
AAGACATCTGCTGTTTGAATNGG	129S1	3	145198791	145198814	+	0	0	0	8	1	0	0	8	0	2	0	0	0	0	FALSE	0.3484930
AAGACATCTGGAAAAGTGCTNGG	129S1	3	130749738	130749761	+	0	0	2	18	1	0	2	17	0	1	0	0	0	1	FALSE	0.5234000
AAGACATCTGGAAGGCGAATNGG	129S1	7	37236949	37236972	+	0	0	2	8	1	0	1	8	0	2	0	0	0	0	FALSE	0.5280020
AAGACATCTGGGGAAAAAAANGG	129S1	3	37117667	37117690	+	0	0	6	57	1	0	5	55	0	1	0	0	1	0	FALSE	0.2737120	Adad1
AAGACATCTGTGAGATACAANGG	129S1	10	18925543	18925566	+	0	0	0	40	1	0	0	40	0	0	0	0	0	1	FALSE	0.5906310
AAGACATCTGTGCACGTCTGNGG	129S1	6	127338766	127338789	+	0	0	1	14	1	0	0	18	0	1	0	0	0	0	FALSE	0.4633730
AAGACATCTGTGGAGTCTTGNGG	129S1	14	46078010	46078033	+	0	0	2	21	1	0	2	22	1	1	0	0	0	0	FALSE	0.5846190
AAGACATCTTCTCTGTGAGTNGG	129S1	7	107275600	107275623	+	0	0	2	14	1	0	2	15	0	0	0	0	1	0	FALSE	0.4826030
AAGACATCTTCTGTGGCTGANGG	129S1	8	36150281	36150304	+	0	0	1	22	1	0	0	23	0	3	0	0	0	0	FALSE	0.5687160
AAGACATCTTGTGGGCATAGNGG	129S1	12	113753864	113753887	+	0	0	1	10	1	0	1	9	1	1	0	0	0	0	FALSE	0.6711390
AAGACATCTTTACTGCCCAGNGG	B6	17	75521400	75521423	+	0	0	1	5	1	0	0	6	0	2	0	0	0	0	FALSE	0.7540470
AAGACATCTTTGAGATTGTTNGG	B6	8	85909626	85909649	+	0	0	3	23	1	0	2	23	0	2	0	0	0	0	FALSE	0.4023150
AAGACATCTTTTCTGCCCACNGG	129S1	17	75521400	75521423	+	0	0	1	14	1	0	0	14	0	2	0	0	0	0	FALSE	0.5533150
AAGACATGAAAACAAACACANGG	129S1	7	53660560	53660583	+	0	0	8	90	1	0	9	88	0	1	0	0	1	0	FALSE	0.7109240
AAGACATGAAAATGCCCGAGNGG	129S1	17	74575368	74575391	+	0	0	1	12	1	0	1	11	1	1	0	0	0	0	FALSE	0.7187020
AAGACATGAAAGGGACTTGGNGG	129S1	11	104682588	104682611	+	0	0	1	38	1	0	1	37	0	0	0	0	1	0	FALSE	0.6735920
AAGACATGAAATACCGTTTGNGG	129S1	7	36564604	36564627	+	0	0	1	6	1	0	0	6	0	2	0	0	0	0	FALSE	0.4985630
AAGACATGAAATACGTTTTGNGG	B6	7	36564604	36564627	+	0	0	1	19	1	0	0	18	0	2	0	0	0	0	FALSE	0.4377300
AAGACATGAAATTAAGCCAANGG	B6	1	174643450	174643473	+	0	0	3	41	1	0	2	42	0	2	0	0	0	0	FALSE	0.6019850
AAGACATGAAATTAAGGCGANGG	129S1	1	174643450	174643473	+	0	0	1	22	1	0	0	22	0	2	0	0	0	0	FALSE	0.5889940
AAGACATGAACTAGGGTGGCNGG	B6	1	183754421	183754444	+	0	0	3	14	1	0	2	14	0	2	0	0	0	0	FALSE	0.5144110
AAGACATGAACTGCGGTGGCNGG	129S1	1	183754421	183754444	+	0	0	2	11	1	0	1	11	0	2	0	0	0	0	FALSE	0.4655350
AAGACATGAAGCTGCCCTAGNGG	B6	13	52991339	52991362	+	0	0	0	11	1	0	0	11	0	1	0	0	0	0	FALSE	0.6708920
AAGACATGAATCATAGGGGANGG	B6	18	10718659	10718682	+	0	0	2	27	1	0	2	27	0	1	0	0	0	0	FALSE	0.6051490
AAGACATGAATTCTGGTATCNGG	129S1	6	19379012	19379035	+	0	0	0	9	1	0	0	11	0	1	0	0	0	1	FALSE	0.3024640
AAGACATGACAGTAGAATTANGG	129S1	5	92499980	92500003	+	0	0	2	25	1	0	2	25	0	1	0	0	0	1	FALSE	0.2453540
AAGACATGACCAAACAAAACNGG	B6	9	34190027	34190050	+	0	0	1	35	1	0	0	36	0	0	0	0	0	1	FALSE	0.4350320
AAGACATGACCAAACAAACGNGG	129S1	9	34190027	34190050	+	0	0	1	8	1	0	0	8	0	0	0	0	0	1	FALSE	0.7394690
AAGACATGACTAGGGCTGGANGG	B6	18	55833566	55833589	+	0	0	1	17	1	0	1	17	0	3	0	0	0	0	FALSE	0.5799290
AAGACATGACTTAGAGGTGANGG	129S1	4	82700938	82700961	+	0	0	2	26	1	0	2	24	1	2	0	0	0	0	FALSE	0.5532360
AAGACATGACTTCCTAAGAANGG	B6	17	47420087	47420110	+	0	0	1	19	1	0	0	20	0	2	0	0	0	0	FALSE	0.6067410
AAGACATGAGAATGCATGGGNGG	129S1	15	89194275	89194298	+	0	0	0	30	1	0	0	30	0	2	0	0	0	1	FALSE	0.6036700
AAGACATGAGACATAAAGTANGG	129S1	12	115910280	115910303	+	0	0	10	26	1	0	10	25	0	2	0	0	0	0	FALSE	0.3793440
AAGACATGAGCAACTCTCAANGG	129S1	14	49619987	49620010	+	0	0	1	14	1	0	0	14	0	2	0	0	0	0	FALSE	0.6058870
AAGACATGAGCAGGAGACTGNGG	B6	14	18303171	18303194	+	0	0	1	32	1	0	1	33	0	4	0	0	1	1	FALSE	0.6529130
AAGACATGAGCTGAAACTAANGG	B6	2	53220176	53220199	+	0	0	3	22	1	0	3	23	0	0	0	0	0	1	FALSE	0.4452980
AAGACATGAGCTGTGTGATCNGG	129S1	6	75341530	75341553	+	0	0	2	18	1	0	1	19	0	2	0	0	0	0	FALSE	0.5528300
AAGACATGAGCTGTGTTGTCNGG	B6	6	75341530	75341553	+	0	0	3	12	1	0	2	13	0	2	0	0	0	0	FALSE	0.5481830
AAGACATGAGGCCCCCCCGTNGG	B6	15	97455567	97455590	+	0	0	0	4	1	0	0	4	0	1	0	0	1	0	FALSE	0.5918700
AAGACATGAGGGGCCTAGTGNGG	B6	12	26113614	26113637	+	0	0	2	9	1	0	2	8	0	0	0	0	1	0	FALSE	0.5521870
AAGACATGAGGGGGGAAATGNGG	129S1	3	87328838	87328861	+	0	0	4	38	1	0	2	40	0	2	0	0	0	0	FALSE	0.5091960
AAGACATGAGGTATCCTTTTNGG	129S1	4	154815094	154815117	+	0	0	0	16	1	0	0	16	0	2	0	0	0	0	FALSE	0.2769500
AAGACATGAGTGAAACGGTTNGG	B6	15	83044303	83044326	+	0	0	1	5	1	0	1	5	0	1	0	0	0	1	FALSE	0.5194730	Cyb5r3
AAGACATGATACTAAGAAAGNGG	B6	16	72127448	72127471	+	0	0	1	26	1	0	0	27	0	2	0	0	0	0	FALSE	0.6404540
AAGACATGATACTGAGAAATNGG	129S1	16	72127448	72127471	+	0	0	2	24	1	0	1	25	0	2	0	0	0	0	FALSE	0.4527520
AAGACATGATAGGAGTTTTANGG	129S1	16	6529526	6529549	+	0	0	0	16	1	0	0	17	1	1	0	0	0	0	FALSE	0.3571040
AAGACATGATTCCAGAATAGNGG	129S1	12	58811346	58811369	+	0	0	0	17	1	0	0	15	0	1	0	0	0	0	FALSE	0.6342510
AAGACATGCAAGGAAGGAGCNGG	B6	16	34766302	34766325	+	0	0	9	40	1	0	9	38	0	0	0	0	0	1	FALSE	0.5842530
AAGACATGCAATATGGTCAANGG	129S1	8	7267564	7267587	+	0	0	0	20	1	0	0	20	0	1	0	0	0	0	FALSE	0.4909170
AAGACATGCACTGGCACTCCNGG	B6	11	101840265	101840288	+	0	0	4	35	1	0	4	39	0	0	0	0	0	1	FALSE	0.4801310
AAGACATGCAGAACAACAAANGG	129S1	8	74392678	74392701	+	0	0	2	32	1	0	3	32	0	1	0	0	0	0	FALSE	0.5345400
AAGACATGCAGAGATCTGGANGG	B6	16	78206265	78206288	+	0	0	1	28	1	0	1	28	0	0	0	0	1	0	FALSE	0.5852710
AAGACATGCAGGGAAAGCAGNGG	129S1	2	169279389	169279412	+	0	0	1	45	1	0	0	43	0	2	0	0	0	0	FALSE	0.6675410
AAGACATGCATGTATGTGAANGG	B6	12	34603986	34604009	+	0	0	0	20	1	0	1	22	1	2	0	0	0	0	FALSE	0.6111920
AAGACATGCCAGGATTATCCNGG	129S1	19	48223693	48223716	+	0	0	0	8	1	0	0	8	0	1	0	0	0	0	FALSE	0.5882730
AAGACATGCCAGTGTCACTGNGG	B6	4	49672758	49672781	+	0	0	1	30	1	0	1	29	0	1	0	0	1	0	FALSE	0.6819610
AAGACATGCCCCGCCCCCATNGG	129S1	14	33996345	33996368	+	0	0	1	8	1	0	1	5	0	3	0	0	0	0	FALSE	0.4776420
AAGACATGCCTGTCTTAGATNGG	B6	9	38360626	38360649	+	0	0	3	18	1	0	3	18	0	0	0	0	0	1	FALSE	0.3766940	Olfr902
AAGACATGCGCCACCCCCCCNGG	129S1	18	10742195	10742218	+	0	0	77	2323	1	0	86	2314	0	1	0	0	0	1	FALSE	0.4840350
AAGACATGCTAGCATTTTGTNGG	129S1	6	19693453	19693476	+	0	0	0	10	1	0	0	11	1	1	0	0	0	0	FALSE	0.3795800
AAGACATGCTTAGCCATTAANGG	129S1	17	15803268	15803291	+	0	0	0	16	1	0	0	16	0	0	0	0	1	0	FALSE	0.2733840
AAGACATGCTTGAAGACTGANGG	129S1	5	27670287	27670310	+	0	0	2	26	1	0	2	24	0	3	0	0	0	0	FALSE	0.5620470
AAGACATGGAAAGATGAATANGG	B6	4	43349851	43349874	+	0	0	4	36	1	0	3	36	0	2	0	0	0	0	FALSE	0.4430080
AAGACATGGAAGGCCCTGCANGG	B6	2	122798107	122798130	+	0	0	1	25	1	0	3	22	1	1	0	0	0	0	FALSE	0.6296150
AAGACATGGAGAAAAGACAANGG	B6	8	30477129	30477152	+	0	0	5	88	1	0	6	86	0	0	0	0	0	1	FALSE	0.6670630
AAGACATGGATGAGCCAGGGNGG	129S1	15	84485030	84485053	+	0	0	2	28	1	0	2	29	0	1	0	0	0	1	FALSE	0.6724490
AAGACATGGATGGAGTGTCCNGG	B6	8	40935217	40935240	+	0	0	0	13	1	0	0	14	0	3	0	0	0	0	FALSE	0.5667290
AAGACATGGATTGGCAGACCNGG	B6	8	71267953	71267976	+	0	0	0	13	1	0	0	13	1	1	0	0	0	0	FALSE	0.5551930
AAGACATGGCAAGAGCTTGGNGG	129S1	15	27751975	27751998	+	0	0	6	41	1	0	6	42	1	1	0	0	0	0	FALSE	0.6718980
AAGACATGGCCTCCTGGAGGNGG	129S1	15	84096146	84096169	+	0	0	3	31	1	0	3	30	0	0	0	0	0	1	FALSE	0.5005100
AAGACATGGCTTTCTAAGAANGG	129S1	17	47420087	47420110	+	0	0	3	20	1	0	2	19	0	2	0	0	0	0	FALSE	0.5771610
AAGACATGGGAAGATGAATGNGG	129S1	4	43349851	43349874	+	0	0	3	52	1	0	2	53	0	2	0	0	0	0	FALSE	0.6302780
AAGACATGGGAGACAAGGTTNGG	129S1	4	62137396	62137419	+	0	0	1	24	1	0	1	24	0	0	0	0	1	0	FALSE	0.3802480
AAGACATGGGAGAGATTGGGNGG	B6	8	7603329	7603352	+	0	0	3	68	1	0	2	71	0	2	0	0	0	0	FALSE	0.6440430
AAGACATGGGAGGCAGACCCNGG	129S1	9	23733333	23733356	+	0	0	4	105	1	0	4	110	1	1	0	0	0	0	FALSE	0.5464880
AAGACATGGGCGGGCTGACGNGG	129S1	19	45163207	45163230	+	0	0	0	2	1	0	0	2	0	0	0	0	0	1	FALSE	0.5370350
AAGACATGGGCTGTGGACTCNGG	B6	2	63446515	63446538	+	0	0	1	34	1	0	1	33	0	1	0	0	0	0	FALSE	0.4503690
AAGACATGGGGAAAAGAGGANGG	129S1	3	150325814	150325837	+	0	0	10	100	1	0	10	94	0	1	0	0	0	0	FALSE	0.6402330
AAGACATGGGGGGGGGGAGANGG	129S1	13	45878533	45878556	+	0	0	34	346	1	0	44	333	0	0	0	0	0	1	FALSE	0.4378470
AAGACATGGGGTCACTCACTNGG	B6	8	92687166	92687189	+	0	0	0	11	1	0	0	11	0	2	0	0	0	0	FALSE	0.5211080
AAGACATGGTACTGGAGGTTNGG	B6	12	27800029	27800052	+	0	0	1	26	1	0	1	25	0	4	0	0	0	0	FALSE	0.3570580
AAGACATGGTGTACTAAGAANGG	129S1	7	39207641	39207664	+	0	0	3	12	1	0	2	11	0	2	0	0	0	0	TRUE	0.5442100
AAGACATGGTGTGGCTTCGTNGG	B6	12	50927551	50927574	+	0	0	1	287	1	0	0	289	0	2	0	0	0	0	FALSE	0.5550590
AAGACATGGTGTGGGTTGGCNGG	129S1	16	9120917	9120940	+	0	0	1	12	1	0	0	13	0	2	0	0	0	0	FALSE	0.4010510
AAGACATGGTTTCCTCCCCCNGG	B6	6	19787426	19787449	+	0	0	8	37	1	0	8	37	0	1	0	0	1	0	FALSE	0.5072090
AAGACATGTAAGGACTGTACNGG	B6	13	19075308	19075331	+	0	0	1	7	1	0	0	8	0	2	0	0	0	0	FALSE	0.5978330
AAGACATGTACAGGGACGACNGG	129S1	11	84109802	84109825	+	0	0	1	3	1	0	1	3	0	2	0	0	1	0	FALSE	0.5680700
AAGACATGTACCGCTGCAGCNGG	B6	4	148024451	148024474	+	0	0	0	16	1	0	0	18	0	3	0	0	0	0	FALSE	0.5346350
AAGACATGTAGAAAGATGGGNGG	129S1	8	36632522	36632545	+	0	0	4	39	1	0	3	39	0	2	0	0	0	0	FALSE	0.7095850
AAGACATGTATGTGGGAGGANGG	B6	17	44138200	44138223	+	0	0	3	34	1	0	3	37	1	3	0	0	0	0	FALSE	0.6413130
AAGACATGTATTTACCATGGNGG	129S1	12	51133961	51133984	+	0	0	1	10	1	0	1	10	0	0	0	0	1	0	FALSE	0.7507730
AAGACATGTCACTGTCATTANGG	B6	3	37934798	37934821	+	0	0	1	14	1	0	1	14	1	1	0	0	0	1	FALSE	0.3150170
AAGACATGTCATTGTTCCCANGG	B6	12	32469370	32469393	+	0	0	4	10	1	0	3	8	0	2	0	0	0	0	FALSE	0.5666250
AAGACATGTCCTGCCCCCGTNGG	B6	14	33996345	33996368	+	0	0	0	3	1	0	0	1	0	3	0	0	0	0	FALSE	0.5176100
AAGACATGTCTACTGAACAGNGG	B6	4	68034334	68034357	+	0	0	1	15	1	0	1	15	0	1	0	0	0	0	FALSE	0.7563390
AAGACATGTCTGGGTATGAANGG	129S1	12	67303728	67303751	+	0	0	3	15	1	0	2	15	0	2	0	0	0	0	FALSE	0.5789660
AAGACATGTGAGAAAGGCAANGG	129S1	9	117414779	117414802	+	0	0	3	53	1	0	2	53	0	1	0	0	0	0	FALSE	0.6384430
AAGACATGTGAGCTAAGGTANGG	B6	14	34329656	34329679	+	0	0	4	15	1	0	3	17	0	2	0	0	0	0	FALSE	0.5365060
AAGACATGTGCATCAAGTAANGG	129S1	15	30692712	30692735	+	0	0	5	10	1	0	5	10	0	1	0	0	0	0	FALSE	0.5730760
AAGACATGTGCTCAAGTAATNGG	B6	1	67549205	67549228	+	0	0	0	14	1	0	0	12	0	1	0	0	0	0	FALSE	0.3466520
AAGACATGTGTCTTCAACTTNGG	129S1	8	94958841	94958864	+	0	0	1	23	1	0	0	22	0	2	0	0	0	0	FALSE	0.4490040
AAGACATGTGTTTTCCAGGTNGG	129S1	9	88018330	88018353	+	0	0	4	23	1	0	3	23	0	2	0	0	0	0	FALSE	0.4705660
AAGACATGTGTTTTTCAAGTNGG	B6	9	88018330	88018353	+	0	0	3	18	1	0	2	19	0	2	0	0	0	0	FALSE	0.3991680
AAGACATGTTAGACACAGCANGG	B6	4	71288109	71288132	+	0	0	3	25	1	0	3	22	0	1	0	0	0	0	FALSE	0.6476500
AAGACATGTTGGGTGGGGAANGG	129S1	13	57240622	57240645	+	0	0	0	34	1	0	0	32	1	3	0	0	0	0	FALSE	0.5620230
AAGACATGTTTTTTTTACCCNGG	B6	9	16227177	16227200	+	0	0	0	14	1	0	0	16	0	0	0	0	0	1	FALSE	0.5496340
AAGACATTAAAACTCATATANGG	B6	3	112259272	112259295	+	0	0	0	16	1	0	0	16	0	2	0	0	0	0	FALSE	0.3850250
AAGACATTAAAAGCAATTGTNGG	129S1	4	83337650	83337673	+	0	0	2	38	1	0	2	36	0	1	0	0	0	0	FALSE	0.4112950
AAGACATTAAACTCCTTCTANGG	B6	8	33802145	33802168	+	0	0	3	18	1	0	3	16	0	2	0	0	0	0	FALSE	0.4213460
AAGACATTAAAGAGAACTTCNGG	129S1	14	100996639	100996662	+	0	0	3	26	1	0	4	24	1	1	0	0	0	0	FALSE	0.4333940
AAGACATTAAATAATTGGGGNGG	B6	7	39749546	39749569	+	0	0	1	29	1	0	0	27	0	2	0	0	0	0	FALSE	0.6582810
AAGACATTAATCTGCCCCTTNGG	B6	9	44670827	44670850	+	0	0	17	24	1	0	16	24	0	2	0	0	0	0	FALSE	0.4877480
AAGACATTACAAAATTAACTNGG	B6	14	110793243	110793266	+	0	0	2	63	1	0	2	63	0	2	0	0	1	0	FALSE	0.6122820
AAGACATTACATGCACAGTANGG	129S1	1	169434752	169434775	+	0	0	3	7	1	0	2	7	0	2	0	0	0	0	FALSE	0.5607040
AAGACATTACATGCTTGTTTNGG	129S1	2	163639997	163640020	+	0	0	1	15	1	0	0	15	0	0	0	0	0	1	FALSE	0.3924560
AAGACATTACCAGGGTAGGCNGG	B6	12	25515814	25515837	+	0	0	1	10	1	0	1	10	0	1	0	0	0	0	FALSE	0.5454030
AAGACATTAGACATGGAAGANGG	129S1	6	102285375	102285398	+	0	0	2	29	1	0	1	29	0	2	0	0	0	0	FALSE	0.6654280
AAGACATTAGATGCTGGATANGG	129S1	2	121718574	121718597	+	0	0	0	11	1	0	0	12	0	0	0	0	0	0	FALSE	0.5159760
AAGACATTAGCAGGAAATAANGG	129S1	6	130419476	130419499	+	0	0	3	26	1	0	3	27	0	0	0	0	1	0	FALSE	0.4074490
AAGACATTAGTCCATTAGTCNGG	129S1	15	11232843	11232866	+	0	0	1	10	1	0	1	9	0	1	0	0	1	0	FALSE	0.5528730
AAGACATTATATTTTCCAAANGG	B6	19	18605139	18605162	+	0	0	1	44	1	0	1	44	1	1	0	0	0	0	FALSE	0.4520240
AAGACATTATCCCCATGCTGNGG	B6	9	87011485	87011508	+	0	0	0	14	1	0	0	14	0	0	0	0	1	0	FALSE	0.6943830
AAGACATTATGAAATTGAATNGG	129S1	2	102931839	102931862	+	0	0	2	35	1	0	1	35	0	2	0	0	0	0	FALSE	0.3886680
AAGACATTATGCCTCTGCCCNGG	B6	5	74483948	74483971	+	0	0	2	14	1	0	1	15	1	1	0	0	0	0	FALSE	0.5705510
AAGACATTCAAAAAATTAATNGG	129S1	12	53150284	53150307	+	0	0	2	63	1	0	2	67	1	1	0	0	0	0	FALSE	0.4100720
AAGACATTCACATACTTCCCNGG	B6	19	22364064	22364087	+	0	0	2	12	1	0	1	12	0	2	0	0	0	0	FALSE	0.5921640
AAGACATTCAGATGAGGCAGNGG	129S1	3	156099277	156099300	+	0	0	2	28	1	0	1	31	0	2	0	0	0	0	FALSE	0.5389430
AAGACATTCAGGAAGAGGAANGG	B6	9	102028233	102028256	+	0	0	5	93	1	0	5	91	1	1	0	0	0	0	FALSE	0.5761000
AAGACATTCATACAGAGTCTNGG	129S1	16	80197649	80197672	+	0	0	0	16	1	0	0	16	0	1	0	0	0	0	FALSE	0.5617790
AAGACATTCATAGAGGGAATNGG	129S1	5	78316487	78316510	+	0	0	1	17	1	0	1	17	0	1	0	0	1	0	FALSE	0.3989620
AAGACATTCCAGTAGCTGGANGG	B6	2	143858000	143858023	+	0	0	0	12	1	0	0	12	0	1	0	0	0	1	FALSE	0.5938020
AAGACATTCCATTGACCCTTNGG	129S1	14	16463350	16463373	+	0	0	1	9	1	0	1	8	0	3	0	0	0	0	FALSE	0.3591130
AAGACATTCCCCACGGGGAANGG	129S1	5	24190973	24190996	+	0	0	1	13	1	0	1	13	0	1	0	0	1	0	FALSE	0.5123120
AAGACATTCTAAGGGTCACANGG	B6	13	117640087	117640110	+	0	0	0	19	1	0	0	20	0	1	0	0	0	1	FALSE	0.6358570
AAGACATTCTCACTGGTACANGG	B6	6	56318434	56318457	+	0	0	4	28	1	0	4	27	0	0	0	0	0	1	FALSE	0.5883210
AAGACATTCTTATTCCCTCANGG	B6	18	74349331	74349354	+	0	0	1	20	1	0	0	19	0	2	0	0	0	0	FALSE	0.5537600	Cxxc1
AAGACATTCTTATTCTGTCANGG	129S1	18	74349331	74349354	+	0	0	1	28	1	0	1	26	0	2	0	0	0	0	FALSE	0.5209030	Cxxc1
AAGACATTGAAGAGCAAGATNGG	B6	13	11755673	11755696	+	0	0	4	19	1	0	4	21	0	1	0	0	0	0	FALSE	0.4382200
AAGACATTGAGGTTTCCTTTNGG	129S1	15	32464260	32464283	+	0	0	2	19	1	0	1	17	0	2	0	0	0	0	FALSE	0.4053800
AAGACATTGATAACACCTGCNGG	129S1	1	175263647	175263670	+	0	0	1	20	1	0	0	21	0	0	0	0	1	0	FALSE	0.6011310
AAGACATTGATAGAAACATTNGG	129S1	3	98270989	98271012	+	0	0	8	56	1	0	7	54	0	2	0	0	0	0	FALSE	0.5359640
AAGACATTGATATAAACACTNGG	B6	3	98270989	98271012	+	0	0	3	25	1	0	2	25	0	2	0	0	0	0	FALSE	0.7005920
AAGACATTGATCCTAGTAACNGG	129S1	8	16427064	16427087	+	0	0	0	6	1	0	0	5	0	2	0	0	0	0	FALSE	0.4415840
AAGACATTGCGTCATTACCANGG	129S1	8	40104016	40104039	+	0	0	1	6	1	0	0	5	0	2	0	0	0	0	FALSE	0.6613510
AAGACATTGGAATCTCGAAANGG	B6	1	7659911	7659934	+	0	0	1	7	1	0	0	7	0	0	0	0	1	0	FALSE	0.6133780
AAGACATTGGAATCTCTGAANGG	129S1	1	7659911	7659934	+	0	0	4	22	1	0	4	23	0	0	0	0	1	0	FALSE	0.5861210
AAGACATTGGCATTGTATTCNGG	B6	15	34628190	34628213	+	0	0	8	67	1	0	8	68	0	0	0	0	0	1	FALSE	0.3443380
AAGACATTGGCCTAAAGGACNGG	129S1	8	129079461	129079484	+	0	0	1	9	1	0	1	8	0	0	0	0	0	1	FALSE	0.5229810
AAGACATTGGCCTTCTGTTCNGG	129S1	1	141847881	141847904	+	0	0	95	1710	1	0	96	1690	0	0	0	0	1	0	FALSE	0.3164680
AAGACATTGTAAATTTGGGGNGG	129S1	17	84913998	84914021	+	0	0	1	27	1	0	1	28	0	0	0	0	1	0	FALSE	0.6368630
AAGACATTGTACTCTTTGAANGG	129S1	16	63267781	63267804	+	0	0	1	14	1	0	0	14	0	2	0	0	0	0	FALSE	0.4915660
AAGACATTGTCCCCTAGAAANGG	129S1	3	26432447	26432470	+	0	0	3	19	1	0	2	20	1	1	0	0	0	0	FALSE	0.4605230
AAGACATTGTTAAAGGTCCCNGG	B6	17	79182970	79182993	+	0	0	1	15	1	0	1	16	0	0	0	0	0	1	FALSE	0.5734830
AAGACATTTAACTGGGGGGGNGG	B6	9	112810334	112810357	+	0	0	7	81	1	0	7	85	0	0	0	0	0	1	FALSE	0.4518960
AAGACATTTAAGAAATGGGTNGG	B6	1	26016653	26016676	+	0	0	1	28	1	0	1	29	0	1	0	0	0	0	FALSE	0.5203470
AAGACATTTAATTTTTTTAANGG	B6	17	9038772	9038795	+	0	0	11	108	1	0	11	105	0	0	0	0	1	0	FALSE	0.3472070
AAGACATTTAGCCCTGGTCCNGG	129S1	15	83165146	83165169	+	0	0	0	5	1	0	0	5	0	0	0	0	0	0	FALSE	0.5303390
AAGACATTTATCTGCTGTGCNGG	129S1	4	84559410	84559433	+	0	0	0	13	1	0	0	11	1	1	0	0	0	0	FALSE	0.4821330
AAGACATTTATTTGGTGATGNGG	B6	14	71884550	71884573	+	0	0	2	23	1	0	1	25	0	0	0	0	0	1	FALSE	0.5026030
AAGACATTTATTTTGGCAAANGG	B6	8	19474450	19474473	+	0	0	7	61	1	0	7	59	1	2	0	0	0	0	TRUE	0.4149330
AAGACATTTCCACCCTGCCANGG	B6	1	118748621	118748644	+	0	0	0	11	1	0	0	9	0	3	0	0	1	0	FALSE	0.5835940
AAGACATTTCCTTTACTAGANGG	B6	16	63251869	63251892	+	0	0	0	17	1	0	0	17	1	1	0	0	0	0	FALSE	0.3170670
AAGACATTTCTTCATTAGACNGG	129S1	5	67616987	67617010	+	0	0	2	22	1	0	2	22	0	1	0	0	0	0	FALSE	0.4131220
AAGACATTTCTTGGACATGANGG	129S1	1	88281471	88281494	+	0	0	1	20	1	0	1	19	0	0	0	0	0	1	FALSE	0.4903210
AAGACATTTGAGGATGGATTNGG	B6	6	33615579	33615602	+	0	0	0	27	1	0	0	27	0	2	0	0	0	0	FALSE	0.4576760
AAGACATTTGCCACCTTTTANGG	B6	1	152466556	152466579	+	0	0	1	13	1	0	1	13	1	1	0	0	0	0	FALSE	0.0971804
AAGACATTTGGAAGAAAGGANGG	B6	5	122613258	122613281	+	0	0	6	88	1	0	5	88	0	1	0	0	0	0	FALSE	0.4266260
AAGACATTTGTGAAGAGATGNGG	B6	12	26476188	26476211	+	0	0	2	33	1	0	1	31	0	2	0	0	0	0	FALSE	0.5759920
AAGACATTTGTTATACTCCTNGG	129S1	18	85296720	85296743	+	0	0	0	10	1	0	0	10	0	1	0	0	0	0	FALSE	0.5032980
AAGACATTTGTTTTCAATGANGG	B6	12	53869059	53869082	+	0	0	1	41	1	0	1	40	1	1	0	0	0	0	FALSE	0.3706940
AAGACATTTTATCAGAGCAGNGG	B6	8	15558084	15558107	+	0	0	0	27	1	0	0	28	0	0	0	0	0	1	FALSE	0.6000370
AAGACATTTTCCCGCACAAANGG	129S1	7	23809289	23809312	+	0	0	1	5	1	0	0	5	0	2	0	0	0	0	TRUE	0.5110000
AAGACATTTTGTGTGTGTGANGG	B6	1	101401309	101401332	+	0	0	9	63	1	0	7	69	0	1	0	0	1	0	FALSE	0.6742480
AAGACATTTTTGAAAGATTTNGG	B6	14	112240387	112240410	+	0	0	4	44	1	0	2	43	0	0	0	0	1	0	FALSE	0.2641500
AAGACATTTTTGTAGAAAATNGG	129S1	4	92378684	92378707	+	0	0	1	35	1	0	1	38	0	0	0	0	0	1	FALSE	0.3498170
AAGACATTTTTTGAAAGATTNGG	129S1	14	112240387	112240410	+	0	0	4	41	1	0	4	45	0	0	0	0	1	0	FALSE	0.2202090
AAGACATTTTTTGTAGAAAANGG	B6	4	92378684	92378707	+	0	0	2	70	1	0	2	73	0	0	0	0	0	1	FALSE	0.1343670
AAGACATTTTTTTCAGATAANGG	B6	5	18761647	18761670	+	0	0	2	45	1	0	2	42	0	0	0	0	1	0	FALSE	0.3015340
AAGACATTTTTTTCCATTGTNGG	B6	1	45478106	45478129	+	0	0	2	40	1	0	2	38	0	0	0	0	0	1	FALSE	0.3485580
AAGACATTTTTTTTACCAGTNGG	B6	13	13655046	13655069	+	0	0	3	33	1	0	2	25	0	0	0	0	1	0	FALSE	0.5055860
AAGACATTTTTTTTTCAGCTNGG	129S1	4	148336143	148336166	+	0	0	9	66	1	0	9	71	0	0	0	0	0	1	FALSE	0.4398040
AAGACATTTTTTTTTTTAAGNGG	B6	9	87423497	87423520	+	0	0	18	196	1	0	19	197	0	0	0	0	1	0	FALSE	0.3471770
AAGACCAAAAAAAATGTTAANGG	129S1	1	121178493	121178516	+	0	0	6	73	1	0	5	70	0	0	0	0	0	1	FALSE	0.2858930
AAGACCAAAAAGAAAATCTGNGG	129S1	1	157625468	157625491	+	0	0	7	60	1	0	8	61	1	1	0	0	0	0	FALSE	0.5668380
AAGACCAAAAAGTGGGAGGANGG	129S1	17	58049442	58049465	+	0	0	3	111	1	0	3	108	0	0	0	0	1	0	FALSE	0.5972290
AAGACCAAAACTAAGAATGANGG	B6	6	105583251	105583274	+	0	0	62	130	1	0	63	128	0	1	0	0	0	0	FALSE	0.4517210
AAGACCAAAAGATAGCAAAGNGG	129S1	17	44625408	44625431	+	0	0	1	47	1	0	1	48	0	0	0	0	0	1	FALSE	0.6870650
AAGACCAAAAGCAAACTAACNGG	B6	13	29122631	29122654	+	0	0	2	40	1	0	2	41	1	1	0	0	0	0	FALSE	0.4468730
AAGACCAAAAGCCAAAAGAANGG	129S1	6	8004884	8004907	+	0	0	4	73	1	0	4	71	1	4	0	0	0	0	FALSE	0.5326220
AAGACCAAAAGCCAAGAATGNGG	129S1	13	47037282	47037305	+	0	0	1	31	1	0	0	31	0	2	0	0	0	0	FALSE	0.5912750
AAGACCAAAAGCCAGTAATGNGG	B6	13	47037282	47037305	+	0	0	1	24	1	0	0	24	0	2	0	0	0	0	FALSE	0.5999380
AAGACCAAACAAAGGAGCTANGG	129S1	X	52508787	52508810	+	0	0	2	19	1	0	2	20	0	0	0	0	1	0	FALSE	0.5329960
AAGACCAAACAGCGTCATCANGG	B6	7	122151291	122151314	+	0	0	1	15	1	0	0	17	0	2	0	0	0	0	FALSE	0.5216340
AAGACCAAACAGGGCCATCANGG	129S1	7	122151291	122151314	+	0	0	4	118	1	0	3	117	0	2	0	0	0	0	FALSE	0.4903790
AAGACCAAACTCTTTTTGTGNGG	B6	X	76160789	76160812	+	0	0	0	10	1	0	0	11	0	0	0	0	1	0	FALSE	0.5225370
AAGACCAAAGAAATATGGTTNGG	129S1	8	90062718	90062741	+	0	0	2	25	1	0	2	24	0	1	0	0	0	0	FALSE	0.3764930
AAGACCAAAGCAGGCTTCAANGG	B6	9	67233183	67233206	+	0	0	2	21	1	0	1	19	0	2	0	0	0	0	FALSE	0.5429510
AAGACCAAAGCTGGGTAGGCNGG	B6	14	8163472	8163495	+	0	0	1	20	1	0	1	20	0	0	0	0	0	1	FALSE	0.4552330
AAGACCAAAGCTTAAAAGGANGG	B6	12	16209606	16209629	+	0	0	5	23	1	0	5	22	0	1	0	0	0	0	FALSE	0.5755610
AAGACCAAAGGAGCTATGGANGG	B6	X	52508787	52508810	+	0	0	1	42	1	0	1	46	0	0	0	0	1	0	FALSE	0.5591780
AAGACCAAAGGCCAGAGAAANGG	B6	1	67637370	67637393	+	0	0	9	59	1	0	9	60	0	1	0	0	0	0	FALSE	0.5188240
AAGACCAAAGGCTAGGATCANGG	129S1	17	29404347	29404370	+	0	0	1	15	1	0	0	15	0	2	0	0	0	0	FALSE	0.5952100
AAGACCAAAGGGGTCTGGGTNGG	B6	14	45983911	45983934	+	0	0	1	15	1	0	1	14	0	3	0	0	0	0	FALSE	0.5272920
AAGACCAAAGTGTGAAAGACNGG	B6	12	25049721	25049744	+	0	0	0	23	1	0	0	23	1	1	0	0	0	0	FALSE	0.5063180
AAGACCAAATCTACCATATGNGG	B6	5	138222507	138222530	+	0	0	0	9	1	0	0	9	1	4	0	0	0	0	FALSE	0.6324110
AAGACCAAATGGTTCTTACTNGG	B6	5	33226740	33226763	+	0	0	1	4	1	0	0	4	0	2	0	0	0	0	FALSE	0.4064780
AAGACCAAATGTCGATATGANGG	B6	14	34260760	34260783	+	0	0	0	8	1	0	0	6	0	1	0	0	0	1	FALSE	0.4186770
AAGACCAAATTATTGGGCGGNGG	B6	15	97468453	97468476	+	0	0	1	4	1	0	1	3	0	0	0	0	0	1	FALSE	0.5149570
AAGACCAAATTCTGAGTCTANGG	129S1	4	152902001	152902024	+	0	0	2	18	1	0	2	18	1	1	0	0	0	0	FALSE	0.3606530
AAGACCAACAATTGGTAACTNGG	B6	18	26399392	26399415	+	0	0	65	612	1	0	63	615	0	2	0	0	0	0	FALSE	0.5096730
AAGACCAACAGAGACTAGGANGG	B6	4	145039636	145039659	+	0	0	2	196	1	0	2	195	0	1	0	0	0	0	FALSE	0.6331060
AAGACCAACGATGTTTAGTTNGG	129S1	12	35156377	35156400	+	0	0	1	8	1	0	2	7	1	1	0	0	0	0	FALSE	0.3131210
AAGACCAACTAAAACATGCTNGG	B6	5	27663868	27663891	+	0	0	1	20	1	0	1	22	1	1	0	0	0	0	FALSE	0.5531900
AAGACCAACTCGTTAATACCNGG	B6	18	60443032	60443055	+	0	0	2	3	1	0	1	3	0	2	0	0	0	0	TRUE	0.5764960
AAGACCAACTCTAGCTATGANGG	B6	8	121905897	121905920	+	0	0	1	10	1	0	1	10	0	1	0	0	0	0	FALSE	0.5536280
AAGACCAACTGGTTGAAAAANGG	129S1	5	150387210	150387233	+	0	0	0	15	1	0	0	13	0	0	0	0	1	0	FALSE	0.3244650	Fry
AAGACCAACTTTTAAAATCCNGG	129S1	13	63907805	63907828	+	0	0	3	19	1	0	3	19	1	1	0	0	0	0	FALSE	0.5130810
AAGACCAAGAAAGGGACTTCNGG	B6	17	72342057	72342080	+	0	0	0	22	1	0	0	24	0	1	0	0	0	0	FALSE	0.3589100
AAGACCAAGAGAAACTTAGGNGG	129S1	6	19041121	19041144	+	0	0	2	40	1	0	2	43	0	0	0	0	0	1	FALSE	0.6684670
AAGACCAAGAGACACAGGGGNGG	B6	17	55455529	55455552	+	0	0	1	63	1	0	1	63	1	3	0	0	0	0	FALSE	0.5897220
AAGACCAAGAGTTTAAGGCTNGG	129S1	7	28763793	28763816	+	0	0	5	41	1	0	5	41	0	1	0	0	1	0	FALSE	0.5765040
AAGACCAAGATTATGCACATNGG	B6	3	39058815	39058838	+	0	0	1	11	1	0	0	10	0	3	0	0	0	0	FALSE	0.7104930
AAGACCAAGCAAAGAGCCTANGG	129S1	3	68169235	68169258	+	0	0	2	14	1	0	1	14	0	2	0	0	0	0	FALSE	0.5479300
AAGACCAAGCACCTCTCCTCNGG	B6	1	116923020	116923043	+	0	0	5	36	1	0	4	37	0	2	0	0	0	0	FALSE	0.5212710
AAGACCAAGCCGCCGGTCCCNGG	B6	7	129256075	129256098	+	0	0	0	3	1	0	0	3	0	0	0	0	0	1	FALSE	0.4952110
AAGACCAAGCCTCCTCCCATNGG	B6	17	23671278	23671301	+	0	0	0	15	1	0	0	15	0	0	0	0	1	0	FALSE	0.5243250
AAGACCAAGCGTGAAAAAAANGG	129S1	16	87941167	87941190	+	0	0	1	19	1	0	1	20	0	0	0	0	0	1	FALSE	0.2787840
AAGACCAAGCTGGGTAGGCANGG	129S1	14	8163472	8163495	+	0	0	1	36	1	0	1	37	0	0	0	0	0	1	FALSE	0.6143320
AAGACCAAGGAAAGACTCCANGG	129S1	8	16073262	16073285	+	0	0	4	25	1	0	2	24	0	2	0	0	0	0	FALSE	0.5584570
AAGACCAAGGACAAGGGACANGG	B6	11	58615067	58615090	+	0	0	1	55	1	0	2	55	0	3	0	0	0	1	FALSE	0.5655290
AAGACCAAGGAGAGGGGACANGG	B6	4	118352576	118352599	+	0	0	5	90	1	0	5	91	0	2	0	0	0	0	FALSE	0.5129860
AAGACCAAGGCTGTGTTATANGG	B6	15	41066545	41066568	+	0	0	0	16	1	0	0	16	0	1	0	0	0	0	FALSE	0.3931750
AAGACCAAGGGAGTCGGGGTNGG	129S1	14	45983911	45983934	+	0	0	0	17	1	0	0	15	0	3	0	0	0	0	FALSE	0.4611520
AAGACCAAGGGATTCCAAGANGG	B6	6	137643890	137643913	+	0	0	1	19	1	0	0	20	0	2	0	0	0	0	FALSE	0.5757760
AAGACCAAGGGCTGGGCACANGG	129S1	7	97754239	97754262	+	0	0	4	34	1	0	3	34	0	0	0	0	1	0	FALSE	0.3840030
AAGACCAAGGGTTCTAGTGGNGG	B6	14	34844854	34844877	+	0	0	2	9	1	0	2	10	1	2	0	0	0	0	FALSE	0.6459540
AAGACCAAGGTATTTAGACTNGG	129S1	2	49957741	49957764	+	0	0	1	4	1	0	0	4	0	2	0	0	0	0	FALSE	0.6121920
AAGACCAAGGTTCCAAGTGGNGG	B6	1	45683934	45683957	+	0	0	0	10	1	0	0	11	1	1	0	0	0	0	FALSE	0.5773780
AAGACCAAGTAGAAGAACAANGG	129S1	14	72725213	72725236	+	0	0	3	50	1	0	3	50	0	1	0	0	1	0	FALSE	0.6573180
AAGACCAAGTTCCTTGTTAGNGG	B6	6	130527883	130527906	+	0	0	1	88	1	0	1	85	0	1	0	0	1	0	FALSE	0.3842770
AAGACCAATAAAAAATAGACNGG	129S1	4	133747499	133747522	+	0	0	4	138	1	0	4	138	0	0	0	0	0	1	FALSE	0.5508090
AAGACCAATAGCTTGGGAGCNGG	129S1	10	25722845	25722868	+	0	0	0	13	1	0	0	13	0	3	0	0	0	0	FALSE	0.5038570
AAGACCAATGCCAGGAAGTGNGG	B6	19	58153687	58153710	+	0	0	1	22	1	0	1	24	0	1	0	0	0	0	FALSE	0.6022620
AAGACCAATGGCCCGTGGCCNGG	B6	10	108456258	108456281	+	0	0	1	6	1	0	0	5	0	2	0	0	0	0	FALSE	0.4515420
AAGACCAATTAGAGGCGAGANGG	129S1	12	113723499	113723522	+	0	0	0	8	1	0	1	9	0	2	0	0	0	0	TRUE	0.6122360
AAGACCAATTATTAATGAATNGG	B6	7	75451736	75451759	+	0	0	14	144	1	0	12	147	0	2	0	0	0	0	FALSE	0.4850650
AAGACCAATTCTCCTTCCAANGG	B6	14	18035828	18035851	+	0	0	2	16	1	0	1	16	0	2	0	0	0	0	FALSE	0.6123990
AAGACCAATTGCATGGGGGGNGG	129S1	13	4935485	4935508	+	0	0	2	20	1	0	2	21	0	0	0	0	0	1	FALSE	0.4617030
AAGACCAATTTATTGTGCTANGG	B6	8	37088280	37088303	+	0	0	1	10	1	0	1	10	0	1	0	0	0	0	FALSE	0.5212660
AAGACCACAAGGCAGGCACANGG	129S1	5	124946182	124946205	+	0	0	4	42	1	0	4	40	0	1	0	0	2	0	FALSE	0.6281890
AAGACCACAAGGTCAGTGGGNGG	B6	8	91132386	91132409	+	0	0	2	17	1	0	2	18	1	1	0	0	0	0	FALSE	0.7126190
AAGACCACAAGGTCTGAAAGNGG	B6	11	44729952	44729975	+	0	0	2	14	1	0	2	14	1	1	0	0	0	0	FALSE	0.6886260
AAGACCACAATGATCTCTCTNGG	B6	8	19470552	19470575	+	0	0	2	20	1	0	4	18	0	3	0	0	0	0	TRUE	0.4476530
AAGACCACACGAGCCGGGCGNGG	B6	1	171468955	171468978	+	0	0	2	27	1	0	1	29	0	0	0	0	0	1	FALSE	0.5578540
AAGACCACACTGTATAGACCNGG	B6	12	76001979	76002002	+	0	0	5	105	1	0	5	103	0	2	0	0	0	0	FALSE	0.6556340
AAGACCACACTTCTTGGGGGNGG	B6	5	98029869	98029892	+	0	0	0	21	1	0	0	21	0	0	0	0	1	0	FALSE	0.4812430
AAGACCACAGAAGTGGAAGGNGG	B6	5	128649180	128649203	+	0	0	2	30	1	0	2	36	0	1	0	0	0	0	FALSE	0.5893160
AAGACCACAGAGAGGGGATANGG	B6	15	74445738	74445761	+	0	0	2	32	1	0	2	32	0	2	0	0	0	0	FALSE	0.3829390
AAGACCACAGGAAGAGTTATNGG	B6	8	88495936	88495959	+	0	0	1	25	1	0	1	24	0	0	0	0	0	1	FALSE	0.3773800
AAGACCACAGTCATTTCTGTNGG	B6	1	66104686	66104709	+	0	0	2	33	1	0	2	33	1	1	0	0	0	0	FALSE	0.6472470
AAGACCACAGTTCCTGAGGCNGG	129S1	11	88783705	88783728	+	0	0	1	20	1	0	1	19	0	3	0	0	0	0	FALSE	0.4653910
AAGACCACATAAGCCCGCATNGG	129S1	14	34881803	34881826	+	0	0	0	8	1	0	0	8	1	1	0	0	0	0	FALSE	0.6410450
AAGACCACATCAAAAGCCTANGG	129S1	15	89195440	89195463	+	0	0	0	12	1	0	0	12	1	1	0	0	0	0	FALSE	0.5950180
AAGACCACATGAGCATACTTNGG	129S1	3	84691957	84691980	+	0	0	1	5	1	0	0	5	0	1	0	0	0	1	FALSE	0.6572740
AAGACCACATTTTCCCAGAGNGG	129S1	12	71479616	71479639	+	0	0	2	20	1	0	2	18	0	2	0	0	0	1	FALSE	0.6554540
AAGACCACCACCCCAAGGGANGG	129S1	1	62679493	62679516	+	0	0	3	38	1	0	2	37	0	0	0	0	0	1	FALSE	0.6287270	Pard3b
AAGACCACCAGAAAGCACAGNGG	129S1	11	106995631	106995654	+	0	0	4	272	1	0	4	274	0	1	0	0	0	0	FALSE	0.8071540
AAGACCACCATAAGCCATCCNGG	B6	3	83616068	83616091	+	0	0	0	5	1	0	0	5	1	1	0	0	0	0	FALSE	0.5530610
AAGACCACCATTTTTGAACANGG	129S1	7	129512660	129512683	+	0	0	2	11	1	0	2	11	1	2	0	0	0	0	FALSE	0.6181130
AAGACCACCCACGGACCCAANGG	B6	7	37234064	37234087	+	0	0	1	4	1	0	0	4	0	1	0	0	1	0	FALSE	0.6184740
AAGACCACCCCAAAATGACTNGG	129S1	1	68726581	68726604	+	0	0	1	11	1	0	0	11	0	0	0	0	1	0	FALSE	0.6487700
AAGACCACCGTTCCTAGGCTNGG	129S1	19	50596589	50596612	+	0	0	0	6	1	0	0	5	0	2	0	0	0	0	FALSE	0.5041880
AAGACCACCTATAGTGCCTCNGG	B6	8	41139713	41139736	+	0	0	0	2	1	0	0	2	0	0	0	0	0	1	FALSE	0.4481920
AAGACCACCTCATAGATTTCNGG	129S1	14	53596132	53596155	+	0	0	2	14	1	0	1	15	0	2	0	0	0	0	FALSE	0.2329340
AAGACCACCTGATCTGCATANGG	B6	5	138713435	138713458	+	0	0	0	12	1	0	0	11	0	2	0	0	0	0	FALSE	0.5928230
AAGACCACCTTACTCACAGANGG	129S1	11	58278622	58278645	+	0	0	1	41	1	0	0	43	0	2	0	0	0	0	FALSE	0.6263370
AAGACCACCTTACTCATGGANGG	B6	11	58278622	58278645	+	0	0	1	12	1	0	0	14	0	2	0	0	0	0	FALSE	0.6226860
AAGACCACGCTAAGGAGACCNGG	B6	13	96351607	96351630	+	0	0	2	8	1	0	1	7	0	2	0	0	0	0	FALSE	0.6028100
AAGACCACGCTTCTGCTTCCNGG	B6	6	128754525	128754548	+	0	0	3	18	1	0	2	17	0	2	0	0	0	0	FALSE	0.3836950
AAGACCACGGGCCTGGCGTTNGG	129S1	7	100015152	100015175	+	0	0	1	3	1	0	0	2	0	2	0	0	0	0	FALSE	0.2798660
AAGACCACTATGTCATACTTNGG	B6	5	66794893	66794916	+	0	0	2	14	1	0	1	14	0	2	0	0	0	0	FALSE	0.4804800
AAGACCACTCAAGTGCTCCTNGG	B6	11	18691175	18691198	+	0	0	0	15	1	0	0	15	1	1	0	0	0	0	FALSE	0.4653320
AAGACCACTCACTGATAAGTNGG	129S1	1	124782624	124782647	+	0	0	3	20	1	0	3	21	0	0	0	0	0	1	FALSE	0.5968680
AAGACCACTCATCTAAAAAGNGG	129S1	6	118647237	118647260	+	0	0	1	18	1	0	1	17	0	0	0	0	0	1	FALSE	0.5289120
AAGACCACTCCATGTCAGCCNGG	B6	7	128472530	128472553	+	0	0	1	12	1	0	0	13	0	2	0	0	0	0	FALSE	0.4676580
AAGACCACTGCTAAACTCTGNGG	B6	12	26128196	26128219	+	0	0	2	13	1	0	1	13	0	2	0	0	0	0	FALSE	0.7232540
AAGACCACTGCTTCACTCTGNGG	129S1	12	26128196	26128219	+	0	0	1	13	1	0	0	12	0	2	0	0	0	0	FALSE	0.6295870
AAGACCACTGGCGAGAAGAGNGG	B6	2	38643487	38643510	+	0	0	2	12	1	0	2	12	0	1	0	0	0	0	FALSE	0.5776770
AAGACCACTGTTCAAAATGTNGG	B6	4	10687292	10687315	+	0	0	2	23	1	0	2	23	0	0	0	0	2	0	FALSE	0.6143470
AAGACCACTTTCCAAGCCATNGG	B6	15	32223750	32223773	+	0	0	0	6	1	0	0	6	0	2	0	0	0	0	FALSE	0.5945130
AAGACCACTTTTTCAACAACNGG	B6	15	33544054	33544077	+	0	0	19	775	1	0	17	789	0	2	0	0	0	0	FALSE	0.3572850
AAGACCAGAAAAGGCAACGTNGG	129S1	8	35629588	35629611	+	0	0	1	14	1	0	1	14	1	2	0	0	0	0	FALSE	0.6142270
AAGACCAGAAAGAGAAAGTTNGG	129S1	8	21230523	21230546	+	0	0	8	48	1	0	8	48	0	2	0	0	0	0	FALSE	0.4703100
AAGACCAGAAATAGAGGGGTNGG	B6	5	3949615	3949638	+	0	0	1	27	1	0	1	26	0	0	0	0	0	1	FALSE	0.5860600
AAGACCAGAACACACCCCCANGG	129S1	2	158252208	158252231	+	0	0	1	19	1	0	1	18	0	3	0	0	0	0	FALSE	0.6615500	Ralgapb
AAGACCAGAACTGGCCCATANGG	B6	15	74241286	74241309	+	0	0	0	10	1	0	0	10	0	3	0	0	1	0	FALSE	0.5274560
AAGACCAGAAGAAGTAATGANGG	129S1	4	54986071	54986094	+	0	0	3	40	1	0	2	43	0	0	0	0	1	0	FALSE	0.5591110
AAGACCAGAAGGCACAGAGCNGG	B6	15	38985077	38985100	+	0	0	1	33	1	0	1	34	1	1	0	0	0	0	FALSE	0.5673380
AAGACCAGAAGTCTATCTCCNGG	129S1	5	121920620	121920643	+	0	0	0	24	1	0	0	24	0	0	0	0	0	1	FALSE	0.5215680	Atxn2
AAGACCAGAAGTTAGCCTGCNGG	129S1	15	51768132	51768155	+	0	0	0	10	1	0	0	10	0	0	0	0	0	1	FALSE	0.5714620
AAGACCAGAATACGCCCCCGNGG	B6	2	158252208	158252231	+	0	0	0	3	1	0	0	2	0	3	0	0	0	0	FALSE	0.6910760	Ralgapb
AAGACCAGACATCCCTTCTANGG	129S1	4	144985026	144985049	+	0	0	0	10	1	0	0	10	0	1	0	0	0	0	FALSE	0.3746110
AAGACCAGACTCCTGCTCCCNGG	129S1	7	116292888	116292911	+	0	0	1	26	1	0	1	27	1	1	0	0	0	0	FALSE	0.5849340
AAGACCAGAGACCACTTCAANGG	129S1	14	36491139	36491162	+	0	0	3	19	1	0	2	19	0	2	0	0	0	0	FALSE	0.5319750
AAGACCAGAGACCACTTTGANGG	B6	14	36491139	36491162	+	0	0	1	13	1	0	0	14	0	2	0	0	0	0	FALSE	0.4670750
AAGACCAGAGAGAGGAAAAGNGG	129S1	12	74457254	74457277	+	0	0	8	120	1	0	7	120	1	1	0	0	0	0	FALSE	0.5277120
AAGACCAGAGAGTGCCGAACNGG	B6	13	45934793	45934816	+	0	0	0	6	1	0	0	6	0	1	0	0	0	0	FALSE	0.4321810
AAGACCAGAGATGTAAGTATNGG	129S1	11	19498980	19499003	+	0	0	1	9	1	0	1	10	0	1	0	0	0	0	FALSE	0.5263770
AAGACCAGAGATTCCATGTCNGG	B6	4	43037521	43037544	+	0	0	1	11	1	0	1	11	0	2	0	0	0	0	FALSE	0.4933410
AAGACCAGAGCAGAGCCCAANGG	129S1	13	60564868	60564891	+	0	0	7	44	1	0	6	41	0	2	0	0	0	0	FALSE	0.6155410
AAGACCAGAGCCACTTCCCANGG	B6	9	106395581	106395604	+	0	0	3	19	1	0	3	18	0	0	0	0	0	1	FALSE	0.6014650
AAGACCAGAGGAGGCGGCGGNGG	129S1	8	31918688	31918711	+	0	0	4	35	1	0	4	35	0	1	0	0	0	0	FALSE	0.3892010
AAGACCAGAGGCTTCCACTGNGG	B6	4	140848290	140848313	+	0	0	1	18	1	0	1	20	1	1	0	0	0	0	FALSE	0.7109060
AAGACCAGAGGCTTCCATCTNGG	B6	4	141235377	141235400	+	0	0	3	20	1	0	2	22	0	2	0	0	0	0	FALSE	0.4875870
AAGACCAGAGGCTTCCATGGNGG	129S1	4	141235377	141235400	+	0	0	3	25	1	0	1	26	0	2	0	0	0	0	FALSE	0.6353660
AAGACCAGAGTAAGCCTGAANGG	B6	18	11868385	11868408	+	0	0	1	14	1	0	1	16	0	0	0	0	1	0	FALSE	0.5696700
AAGACCAGAGTGGAGCCCAANGG	B6	13	60564868	60564891	+	0	0	2	29	1	0	1	29	0	2	0	0	0	0	FALSE	0.6388990
AAGACCAGAGTGTGTTCTGANGG	B6	7	117609437	117609460	+	0	0	0	15	1	0	0	16	0	1	0	0	0	0	FALSE	0.6205170
AAGACCAGATGGCAAATAGTNGG	129S1	7	12045815	12045838	+	0	0	9	16	1	0	8	17	0	2	0	0	0	0	TRUE	0.5633570
AAGACCAGATTAATAGGGACNGG	129S1	14	13519174	13519197	+	0	0	0	8	1	0	0	8	0	1	0	0	0	1	FALSE	0.5467920
AAGACCAGCAAAGGAACAAANGG	129S1	9	72475895	72475918	+	0	0	4	47	1	0	4	48	1	1	0	0	0	0	FALSE	0.4951480
AAGACCAGCAAAGGGCGGGGNGG	B6	4	148022835	148022858	+	0	0	2	32	1	0	2	32	0	0	0	0	0	1	FALSE	0.6294680
AAGACCAGCAACTTGGAAGTNGG	B6	12	30353082	30353105	+	0	0	2	18	1	0	2	18	1	3	0	0	0	0	FALSE	0.5616660
AAGACCAGCAAGAGATCTCANGG	129S1	1	152617848	152617871	+	0	0	3	15	1	0	1	18	1	1	0	0	0	0	FALSE	0.5880750
AAGACCAGCAAGAGTTCCCTNGG	B6	11	57340460	57340483	+	0	0	1	18	1	0	1	16	0	1	0	0	0	0	FALSE	0.5281380
AAGACCAGCAAGGGCATCAANGG	129S1	3	115635464	115635487	+	0	0	0	19	1	0	0	19	1	1	0	0	0	0	FALSE	0.5316160
AAGACCAGCACAAGACAAAANGG	B6	19	27189745	27189768	+	0	0	1	218	1	0	0	218	0	2	0	0	0	0	FALSE	0.3632280
AAGACCAGCACAGGACGAAANGG	129S1	19	27189745	27189768	+	0	0	1	10	1	0	0	12	0	2	0	0	0	0	FALSE	0.5188810
AAGACCAGCACTCCAGGCTCNGG	B6	13	95928063	95928086	+	0	0	2	10	1	0	2	10	1	2	0	0	0	0	FALSE	0.5252120
AAGACCAGCATAAGGAAAACNGG	B6	17	4567761	4567784	+	0	0	0	50	1	0	0	49	1	1	0	0	0	0	FALSE	0.4541460
AAGACCAGCATGGAGTAGTCNGG	B6	8	41984957	41984980	+	0	0	1	18	1	0	0	17	0	2	0	0	0	0	FALSE	0.4099110
AAGACCAGCCAATGAGAAAANGG	B6	2	51575084	51575107	+	0	0	0	26	1	0	0	30	1	1	0	0	0	0	FALSE	0.4996220
AAGACCAGCCAGGGAGACGGNGG	129S1	14	33503004	33503027	+	0	0	1	19	1	0	1	20	0	2	0	0	0	0	FALSE	0.6414520
AAGACCAGCCTAGACCAAGTNGG	B6	1	171140283	171140306	+	0	0	2	15	1	0	2	13	0	3	0	0	0	0	FALSE	0.6411710
AAGACCAGCCTAGCAACTGTNGG	B6	18	52493218	52493241	+	0	0	1	10	1	0	0	11	0	2	0	0	0	0	FALSE	0.5659370
AAGACCAGCGCTCCACAGGANGG	129S1	18	5963387	5963410	+	0	0	1	9	1	0	0	9	0	2	0	0	0	0	FALSE	0.6670210
AAGACCAGCTCCTTGGGAGGNGG	129S1	8	26360968	26360991	+	0	0	1	20	1	0	1	22	0	1	0	0	0	0	FALSE	0.5489660
AAGACCAGCTCTCACGAAAGNGG	129S1	13	99542476	99542499	+	0	0	2	7	1	0	1	7	0	2	0	0	0	0	FALSE	0.5685200
AAGACCAGCTCTCATGCAAGNGG	B6	13	99542476	99542499	+	0	0	2	15	1	0	1	16	0	2	0	0	0	0	FALSE	0.6254510
AAGACCAGCTGCTTTGCGTANGG	129S1	5	13779520	13779543	+	0	0	1	16	1	0	1	15	1	2	0	0	0	0	FALSE	0.4929310
AAGACCAGCTTCAACACAGCNGG	129S1	8	36412322	36412345	+	0	0	6	21	1	0	5	21	0	2	0	0	0	0	FALSE	0.5076320
AAGACCAGCTTTTTTTTTTTNGG	129S1	2	159156068	159156091	+	0	0	10	86	1	0	15	101	0	0	0	0	1	0	FALSE	0.0649472
AAGACCAGGAACTATCTACCNGG	129S1	1	39373434	39373457	+	0	0	1	5	1	0	1	5	0	0	0	0	1	0	FALSE	0.6346630
AAGACCAGGACAAACTTTTTNGG	B6	7	18871924	18871947	+	0	0	0	6	1	0	0	6	0	2	0	0	0	1	FALSE	0.2174380	Fbxo46
AAGACCAGGATCGTGTCAGGNGG	129S1	5	32114288	32114311	+	0	0	1	4	1	0	1	4	1	1	0	0	0	0	FALSE	0.6841250
AAGACCAGGATTACCCTCCANGG	B6	11	102017901	102017924	+	0	0	0	6	1	0	0	6	1	2	0	0	0	0	FALSE	0.6515010
AAGACCAGGATTTGTGACTTNGG	B6	2	144823314	144823337	+	0	0	2	20	1	0	2	18	0	3	0	0	0	0	FALSE	0.5337230
AAGACCAGGCTATCACCCATNGG	129S1	5	24608353	24608376	+	0	0	1	5	1	0	1	5	0	1	0	0	0	0	FALSE	0.6122700
AAGACCAGGCTGTCAACTCCNGG	129S1	18	3013688	3013711	+	0	0	1	10	1	0	1	13	0	4	0	0	0	0	TRUE	0.5193830
AAGACCAGGCTTCATGGTAANGG	129S1	12	53598833	53598856	+	0	0	1	24	1	0	0	23	0	2	0	0	0	0	FALSE	0.5264480
AAGACCAGGGCAGTGCACACNGG	B6	16	45758639	45758662	+	0	0	3	26	1	0	2	25	0	2	0	0	0	0	FALSE	0.6079570
AAGACCAGGGCAGTGTAAACNGG	129S1	16	45758639	45758662	+	0	0	1	17	1	0	0	18	0	2	0	0	0	0	FALSE	0.4148630
AAGACCAGGGCTCTAGCGCANGG	129S1	3	38094533	38094556	+	0	0	1	11	1	0	0	9	0	2	0	0	0	0	FALSE	0.5260810
AAGACCAGGGCTCTGGCGAANGG	B6	3	38094533	38094556	+	0	0	1	10	1	0	0	10	0	2	0	0	0	0	FALSE	0.4605260
AAGACCAGGGCTGCCCCTCCNGG	B6	14	19606111	19606134	+	0	0	20	12	1	0	21	11	1	1	0	0	0	0	FALSE	0.3176800
AAGACCAGGGGATTTTTTCCNGG	129S1	11	115606481	115606504	+	0	0	2	7	1	0	2	7	0	0	0	0	0	1	FALSE	0.4060790
AAGACCAGGTACAAGTAGATNGG	B6	6	45272030	45272053	+	0	0	3	5	1	0	3	5	1	1	0	0	0	0	FALSE	0.4941370
AAGACCAGGTAGGATGCTCCNGG	B6	11	18736122	18736145	+	0	0	0	7	1	0	0	6	0	1	0	0	0	0	FALSE	0.5156770
AAGACCAGGTGACAAATAGTNGG	B6	7	12045815	12045838	+	0	0	1	9	1	0	0	8	0	2	0	0	0	0	TRUE	0.5912630
AAGACCAGGTGGAAAGGAGGNGG	129S1	15	83575633	83575656	+	0	0	4	59	1	0	2	58	1	1	0	0	0	0	FALSE	0.6159650
AAGACCAGGTTGTGAGAGGANGG	B6	1	185519971	185519994	+	0	0	1	14	1	0	0	15	0	0	0	0	1	0	FALSE	0.5045480
AAGACCAGTACCTCTGGTTTNGG	129S1	13	15980962	15980985	+	0	0	0	11	1	0	0	10	0	0	0	0	0	1	FALSE	0.3760400
AAGACCAGTAGGAAAAGGAGNGG	B6	18	47796506	47796529	+	0	0	2	76	1	0	2	78	1	1	0	0	0	0	FALSE	0.7146330
AAGACCAGTCAGCAAACTCCNGG	B6	4	55247729	55247752	+	0	0	1	29	1	0	0	28	0	2	0	0	0	0	FALSE	0.6153740
AAGACCAGTCATAGAAGGTTNGG	B6	1	7907613	7907636	+	0	0	2	13	1	0	2	14	0	4	0	0	0	0	FALSE	0.4022840
AAGACCAGTCCACTTCTGTCNGG	129S1	5	95894249	95894272	+	0	0	0	8	1	0	0	7	1	1	0	0	0	0	FALSE	0.5696750	Gm7982
AAGACCAGTCTGGTCCAATCNGG	129S1	3	147752347	147752370	+	0	0	1	9	1	0	1	8	0	0	0	0	1	0	FALSE	0.4469360
AAGACCAGTGATGCAGCAGGNGG	B6	4	70365018	70365041	+	0	0	0	12	1	0	0	12	0	0	0	0	0	1	FALSE	0.6318950
AAGACCAGTGCCTGAAAATANGG	B6	3	129864677	129864700	+	0	0	1	9	1	0	0	10	0	2	0	0	0	0	FALSE	0.2886100
AAGACCAGTGTATGGGGGGGNGG	129S1	5	119666875	119666898	+	0	0	8	56	1	0	9	57	0	1	0	0	0	0	FALSE	0.3643100
AAGACCAGTTAAAGGAAGACNGG	B6	14	65361061	65361084	+	0	0	1	21	1	0	1	22	0	0	0	0	0	1	FALSE	0.4834730
AAGACCAGTTCTTGCCAGGCNGG	129S1	12	46989095	46989118	+	0	0	1	19	1	0	1	18	0	2	0	0	0	0	FALSE	0.4274140
AAGACCATAAAGAGAACGATNGG	129S1	7	139652338	139652361	+	0	0	0	11	1	0	0	11	0	0	0	0	1	0	FALSE	0.5941600
AAGACCATAAAGCCAATGATNGG	B6	7	116298135	116298158	+	0	0	2	15	1	0	1	17	0	2	0	0	0	0	FALSE	0.6146900
AAGACCATAACTATGACACTNGG	B6	19	50470497	50470520	+	0	0	2	93	1	0	2	93	0	3	0	0	0	0	FALSE	0.5883530
AAGACCATAGTGAAGACAGCNGG	B6	3	123206478	123206501	+	0	0	1	18	1	0	0	18	0	2	0	0	0	0	FALSE	0.5435360
AAGACCATATCAAGAAAACCNGG	B6	6	7581505	7581528	+	0	0	3	25	1	0	3	26	0	0	0	0	1	0	FALSE	0.6619300
AAGACCATATCTCAACGTGTNGG	129S1	1	69179144	69179167	+	0	0	1	8	1	0	0	8	0	3	0	0	0	0	FALSE	0.6164330
AAGACCATATGGGCTCCTTANGG	B6	12	54008153	54008176	+	0	0	1	2	1	0	1	2	1	1	0	0	0	0	FALSE	0.4965470
AAGACCATATGGTGCTCATGNGG	B6	9	85999787	85999810	+	0	0	1	10	1	0	1	10	1	1	0	0	0	0	FALSE	0.6227660
AAGACCATATTCTTTATAACNGG	129S1	12	114452801	114452824	+	0	0	0	15	1	0	0	13	0	2	0	0	1	0	TRUE	0.3392390
AAGACCATCAATCTGAATCANGG	B6	8	26322038	26322061	+	0	0	0	11	1	0	0	11	1	1	0	0	0	0	FALSE	0.4814570	Ash2l
AAGACCATCACTCTAGGTGANGG	B6	4	90434149	90434172	+	0	0	2	10	1	0	1	9	0	2	0	0	0	0	FALSE	0.6085730
AAGACCATCAGTTTAAGACCNGG	B6	9	106646295	106646318	+	0	0	0	21	1	0	0	18	0	0	0	0	1	0	FALSE	0.6387620
AAGACCATCCACAGGTGACANGG	B6	5	149928973	149928996	+	0	0	1	17	1	0	0	19	0	2	0	0	0	0	FALSE	0.5969540
AAGACCATCCACAGGTGATGNGG	129S1	5	149928973	149928996	+	0	0	1	9	1	0	0	9	0	2	0	0	0	0	FALSE	0.5992390
AAGACCATCCATAGCTACCCNGG	B6	13	43252016	43252039	+	0	0	0	18	1	0	0	17	1	1	0	0	0	0	FALSE	0.5683900
AAGACCATCTCATGGATTTCNGG	B6	14	53596132	53596155	+	0	0	1	15	1	0	0	15	0	2	0	0	0	0	FALSE	0.1877240
AAGACCATCTCGTTCCAGCCNGG	129S1	16	49194571	49194594	+	0	0	2	9	1	0	1	10	0	2	0	0	0	0	FALSE	0.4565700
AAGACCATCTTGTTCTAGCCNGG	B6	16	49194571	49194594	+	0	0	2	16	1	0	1	16	0	2	0	0	0	0	FALSE	0.3985760
AAGACCATGAAGCCAACGGCNGG	B6	14	33326564	33326587	+	0	0	3	9	1	0	1	8	0	3	0	0	0	0	FALSE	0.5286390
AAGACCATGATACGTTCGTTNGG	B6	9	41881312	41881335	+	0	0	1	2	1	0	0	2	0	2	0	0	0	0	FALSE	0.5360030
AAGACCATGATATGTTCATTNGG	129S1	9	41881312	41881335	+	0	0	2	9	1	0	1	10	0	2	0	0	0	0	FALSE	0.4279870
AAGACCATGATCCATAAATTNGG	129S1	3	141289214	141289237	+	0	0	1	11	1	0	0	11	0	2	0	0	0	0	FALSE	0.2084840
AAGACCATGATCCATATGTTNGG	B6	3	141289214	141289237	+	0	0	1	9	1	0	0	8	0	2	0	0	0	0	FALSE	0.4067840
AAGACCATGCAAAGCAAGTANGG	B6	2	68007795	68007818	+	0	0	1	14	1	0	1	14	0	2	0	0	0	0	FALSE	0.4326350
AAGACCATGCAGCCAGCAGCNGG	129S1	14	33326564	33326587	+	0	0	1	21	1	0	1	24	0	3	0	0	0	0	FALSE	0.5049160
AAGACCATGCAGCTAGCAAGNGG	129S1	5	101701394	101701417	+	0	0	4	21	1	0	4	20	0	3	0	0	0	0	FALSE	0.6097970
AAGACCATGCTACATGATAANGG	B6	6	133767159	133767182	+	0	0	1	11	1	0	1	10	1	1	0	0	0	0	FALSE	0.4101420
AAGACCATGCTGGAAGCTTGNGG	129S1	18	10403242	10403265	+	0	0	1	14	1	0	1	15	1	1	0	0	0	0	FALSE	0.6178500
AAGACCATGGAAAAACTCCANGG	B6	8	16073262	16073285	+	0	0	1	20	1	0	0	19	0	2	0	0	0	0	FALSE	0.5762090
AAGACCATGGACTAGTGGGCNGG	B6	7	81962863	81962886	+	0	0	1	4	1	0	1	4	0	1	0	0	0	0	FALSE	0.5963310
AAGACCATGGATGGTAGTCANGG	129S1	12	16134232	16134255	+	0	0	1	11	1	0	1	11	0	0	0	0	0	1	FALSE	0.5458000
AAGACCATGGCTGAGAACAGNGG	129S1	17	39321624	39321647	+	0	0	5	23	1	0	5	22	0	0	0	0	0	1	FALSE	0.6511650
AAGACCATGGGAATGTGGGCNGG	129S1	12	28689423	28689446	+	0	0	1	18	1	0	1	17	0	0	0	0	0	1	FALSE	0.4850050
AAGACCATGGGAGGCTCTCANGG	129S1	8	12437706	12437729	+	0	0	0	15	1	0	0	16	0	0	0	0	1	0	FALSE	0.4877910
AAGACCATGGGGTCCAGGGGNGG	B6	5	101968254	101968277	+	0	0	3	16	1	0	3	15	1	3	0	0	0	0	FALSE	0.5183750
AAGACCATGGTGAAAGTTCANGG	B6	13	3608439	3608462	+	0	0	0	20	1	0	0	19	0	1	0	0	0	0	FALSE	0.4873250
AAGACCATGTACTAGGCATGNGG	B6	14	74969933	74969956	+	0	0	1	11	1	0	0	11	0	2	0	0	0	0	FALSE	0.6753190	Esd
AAGACCATGTACTAGGGGTGNGG	129S1	14	74969933	74969956	+	0	0	1	18	1	0	0	19	0	2	0	0	0	0	FALSE	0.5976950	Esd
AAGACCATGTCTAATAAAAGNGG	B6	14	14371787	14371810	+	0	0	0	67	1	0	0	66	0	0	0	0	1	0	FALSE	0.6445160
AAGACCATGTCTCAACATGTNGG	B6	1	69179144	69179167	+	0	0	3	32	1	0	2	33	0	3	0	0	0	0	FALSE	0.6121790
AAGACCATGTCTTAATGGAGNGG	B6	1	17747465	17747488	+	0	0	0	18	1	0	0	19	1	1	0	0	0	0	FALSE	0.6260310
AAGACCATGTGCTTGGGGGGNGG	129S1	14	12976890	12976913	+	0	0	2	41	1	0	1	46	0	0	0	0	1	0	FALSE	0.3421600
AAGACCATGTGTAAAGAGAGNGG	B6	5	112178378	112178401	+	0	0	5	63	1	0	5	61	0	2	0	0	0	0	FALSE	0.6839660
AAGACCATTATAATTGCAGTNGG	B6	7	33845281	33845304	+	0	0	0	11	1	0	0	11	1	1	0	0	0	0	FALSE	0.6445660
AAGACCATTCAACATCCCACNGG	B6	12	34771047	34771070	+	0	0	0	4	1	0	0	3	0	1	0	0	1	0	FALSE	0.6442440
AAGACCATTCACTAGACAAANGG	129S1	6	54993682	54993705	+	0	0	1	12	1	0	1	14	0	1	0	0	0	0	FALSE	0.5255710
AAGACCATTCTAGAAATGAANGG	129S1	12	27258553	27258576	+	0	0	4	40	1	0	3	37	0	2	0	0	0	0	FALSE	0.5938130
AAGACCATTCTCCAATCTACNGG	129S1	5	22910152	22910175	+	0	0	0	22	1	0	0	22	0	0	0	0	1	0	FALSE	0.4476390
AAGACCATTCTTTTCTTTGGNGG	B6	14	16747358	16747381	+	0	0	7	29	1	0	6	30	0	1	0	0	0	0	FALSE	0.4468380
AAGACCATTGATGAAGACAGNGG	B6	1	77655165	77655188	+	0	0	2	24	1	0	2	24	1	1	0	0	0	0	FALSE	0.7109590
AAGACCATTGGAGGGAAGGGNGG	B6	6	57771781	57771804	+	0	0	1	31	1	0	1	31	0	1	0	0	0	1	FALSE	0.6329420
AAGACCATTGGCTCCTGGGTNGG	B6	11	47061644	47061667	+	0	0	1	14	1	0	1	14	0	1	0	0	0	0	FALSE	0.5896760
AAGACCATTGGCTCTCCTAGNGG	129S1	2	132834124	132834147	+	0	0	1	17	1	0	1	17	0	1	0	0	0	0	FALSE	0.6433920
AAGACCATTGGTCACTTACANGG	129S1	7	96524032	96524055	+	0	0	0	9	1	0	0	8	0	1	0	0	0	0	FALSE	0.6105430
AAGACCATTGTAAATAAAACNGG	129S1	8	6549309	6549332	+	0	0	0	11	1	0	0	12	0	1	0	0	1	0	FALSE	0.3519870
AAGACCATTTACGGGAGGGGNGG	B6	7	95413918	95413941	+	0	0	1	12	1	0	2	11	0	2	0	0	1	0	FALSE	0.4771780
AAGACCATTTCTGTTTGCTANGG	B6	17	70647631	70647654	+	0	0	1	14	1	0	0	14	0	3	0	0	0	0	FALSE	0.5196800
AAGACCATTTGCCTTTTCCGNGG	B6	8	19439525	19439548	+	0	0	6	31	1	0	5	36	1	1	0	0	0	0	FALSE	0.5764610
AAGACCATTTGGGGACAACTNGG	B6	5	112702064	112702087	+	0	0	2	15	1	0	1	15	0	2	0	0	0	0	FALSE	0.5554290
AAGACCATTTGTCAAATAGANGG	129S1	3	127874448	127874471	+	0	0	3	17	1	0	3	16	0	2	0	0	0	0	FALSE	0.6112280
AAGACCATTTTATTGATTCANGG	B6	5	73676476	73676499	+	0	0	3	18	1	0	3	18	0	1	0	0	0	0	FALSE	0.4447200
AAGACCCAAAACCAGGGCTANGG	B6	5	92306413	92306436	+	0	0	0	22	1	0	1	22	0	1	0	0	0	0	FALSE	0.5795550
AAGACCCAAAAGAAGCCTGANGG	B6	3	140448092	140448115	+	0	0	3	20	1	0	2	20	0	2	0	0	0	0	FALSE	0.6267390
AAGACCCAAAAGCCTCCTGGNGG	B6	18	10984151	10984174	+	0	0	2	14	1	0	2	14	0	0	0	0	0	1	FALSE	0.6547600
AAGACCCAAAATGAGGCATTNGG	B6	4	113767482	113767505	+	0	0	0	14	1	0	0	12	0	3	0	0	0	0	TRUE	0.4447010
AAGACCCAAAGAACACAGCCNGG	B6	17	25121281	25121304	+	0	0	3	25	1	0	3	26	0	0	0	0	1	0	FALSE	0.5907660	Mapk8ip3
AAGACCCAAATAAAAGAATCNGG	129S1	14	12391209	12391232	+	0	0	2	32	1	0	1	34	0	2	0	0	0	0	FALSE	0.5088010
AAGACCCAAATTAGACTTTANGG	B6	1	185367364	185367387	+	0	0	0	11	1	0	0	11	0	0	0	0	1	0	FALSE	0.1637190
AAGACCCAAATTCCCAACCCNGG	B6	3	65327413	65327436	+	0	0	0	13	1	0	0	12	0	0	0	0	1	0	FALSE	0.5666990
AAGACCCAACAATTCTGCTTNGG	B6	4	55064129	55064152	+	0	0	2	13	1	0	1	13	0	2	0	0	0	0	FALSE	0.4450030
AAGACCCAACATTTTGCACANGG	B6	17	33477584	33477607	+	0	0	0	9	1	0	0	9	0	1	0	0	0	0	FALSE	0.6172160
AAGACCCAACTCACTAGGAGNGG	129S1	10	4298645	4298668	+	0	0	2	11	1	0	2	10	0	2	0	0	0	0	FALSE	0.6157070
AAGACCCAACTTTTGTTTTTNGG	B6	6	56842328	56842351	+	0	0	2	25	1	0	1	25	0	2	0	0	0	0	FALSE	0.1174360
AAGACCCAAGAAAAACCCCANGG	129S1	14	37046774	37046797	+	0	0	1	21	1	0	1	17	0	0	0	0	0	1	FALSE	0.6722650
AAGACCCAAGAAGGGGAGGANGG	129S1	1	136073831	136073854	+	0	0	5	59	1	0	5	60	0	2	0	0	0	0	TRUE	0.6028880
AAGACCCAAGGCATGAACCTNGG	129S1	12	77109252	77109275	+	0	0	1	20	1	0	1	19	0	1	0	0	0	0	FALSE	0.6424380
AAGACCCAAGGGCTGGAGACNGG	B6	3	38290954	38290977	+	0	0	1	34	1	0	2	33	1	1	0	0	0	0	FALSE	0.4149670
AAGACCCAAGTTCACTCACANGG	129S1	1	104891007	104891030	+	0	0	2	40	1	0	2	40	0	0	0	0	1	0	FALSE	0.6650710
AAGACCCAATGCAGCTGTGANGG	B6	16	7767900	7767923	+	0	0	0	9	1	0	0	9	1	2	0	0	0	0	FALSE	0.5367440
AAGACCCAATGGATGAGTTANGG	B6	14	71830542	71830565	+	0	0	5	70	1	0	4	70	0	0	0	0	1	0	FALSE	0.4477110
AAGACCCAATGGCGTGCTCANGG	129S1	19	59494723	59494746	+	0	0	1	3	1	0	0	3	0	2	0	0	0	0	FALSE	0.4684710
AAGACCCACAAAGAAAAATGNGG	129S1	6	129912170	129912193	+	0	0	11	101	1	0	10	101	0	1	0	0	1	0	TRUE	0.6663450
AAGACCCACAACCTCCCAAANGG	129S1	16	90897136	90897159	+	0	0	2	14	1	0	2	16	0	2	0	0	0	0	FALSE	0.5681980
AAGACCCACAAGTTGCATAGNGG	B6	3	126961783	126961806	+	0	0	1	6	1	0	1	6	1	1	0	0	0	0	FALSE	0.6013400
AAGACCCACAATTCACACTCNGG	B6	14	33049239	33049262	+	0	0	0	16	1	0	0	14	0	0	0	0	1	0	FALSE	0.6351290
AAGACCCACACTGGGTTGGGNGG	129S1	12	113170396	113170419	+	0	0	2	17	1	0	2	16	0	3	0	0	0	0	FALSE	0.6101370
AAGACCCACAGAAAACAGGGNGG	B6	17	80959195	80959218	+	0	0	1	30	1	0	1	32	0	1	0	0	1	0	FALSE	0.7389810
AAGACCCACAGAAATATTTCNGG	B6	16	7008691	7008714	+	0	0	5	18	1	0	4	17	0	2	0	0	0	0	FALSE	0.2617360
AAGACCCACAGGACCTACAANGG	B6	17	24968841	24968864	+	0	0	3	12	1	0	2	13	0	2	0	0	0	0	FALSE	0.6234720
AAGACCCACCTCCCAGTAGTNGG	129S1	2	160176525	160176548	+	0	0	1	7	1	0	1	8	1	1	0	0	0	0	FALSE	0.6185290
AAGACCCACCTGAAGGATATNGG	129S1	13	110486385	110486408	+	0	0	0	6	1	0	0	6	0	0	0	0	1	0	FALSE	0.3650740
AAGACCCACGAGGAACAGCANGG	B6	13	69335213	69335236	+	0	0	2	14	1	0	1	14	0	2	0	0	0	0	FALSE	0.5838310
AAGACCCACGAGTATCTCAGNGG	129S1	18	12082532	12082555	+	0	0	1	6	1	0	0	7	0	2	0	0	0	0	FALSE	0.7126560
AAGACCCACTGGTGAGGGGCNGG	129S1	7	34881852	34881875	+	0	0	4	20	1	0	3	20	0	2	0	0	0	0	FALSE	0.4124320
AAGACCCAGAAACCCGTGTGNGG	B6	12	90722319	90722342	+	0	0	3	12	1	0	2	12	0	3	0	0	0	0	FALSE	0.6810190
AAGACCCAGAAGAATTTGATNGG	129S1	6	56520739	56520762	+	0	0	3	16	1	0	3	15	1	1	0	0	0	0	FALSE	0.4784670
AAGACCCAGACCCAGGCTGTNGG	B6	13	37483062	37483085	+	0	0	2	19	1	0	2	19	0	1	0	0	0	1	FALSE	0.5449720
AAGACCCAGCAACAGACAGTNGG	B6	2	26268558	26268581	+	0	0	3	27	1	0	2	25	0	2	0	0	0	0	FALSE	0.6281160	Snapc4
AAGACCCAGCCCTGGAATGCNGG	B6	11	17993586	17993609	+	0	0	4	20	1	0	4	20	1	1	0	0	0	0	FALSE	0.4473110
AAGACCCAGGAGAAAGAAGANGG	129S1	13	85898727	85898750	+	0	0	9	106	1	0	7	108	0	2	0	0	0	0	FALSE	0.5630090
AAGACCCAGGCCCCCAAGTGNGG	129S1	9	46234857	46234880	+	0	0	2	14	1	0	1	12	0	2	0	0	0	0	FALSE	0.5835230
AAGACCCAGGTTGTATGTGTNGG	129S1	17	66664061	66664084	+	0	0	2	14	1	0	1	14	0	2	0	0	0	0	FALSE	0.5931550
AAGACCCAGTGTAGGACCCANGG	B6	9	48168837	48168860	+	0	0	0	7	1	0	0	7	0	0	0	0	1	0	FALSE	0.6498780
AAGACCCAGTTAGCAACCGCNGG	129S1	3	79552119	79552142	+	0	0	0	0	1	0	0	0	0	0	0	0	0	1	FALSE	0.5371260	Rxfp1
AAGACCCAGTTGTACCTGAGNGG	B6	5	15045313	15045336	+	0	0	1	5	1	0	1	5	0	1	0	0	0	0	TRUE	0.6947760
AAGACCCAGTTGTCTGGATGNGG	B6	4	128922522	128922545	+	0	0	0	17	1	0	0	18	0	0	0	0	0	1	FALSE	0.4501790
AAGACCCAGTTTTGGGGGGGNGG	B6	5	125688099	125688122	+	0	0	16	88	1	0	16	84	0	0	0	0	0	1	FALSE	0.2832320
AAGACCCATAAGGAACTCAGNGG	B6	8	69010477	69010500	+	0	0	1	10	1	0	1	11	0	0	0	0	0	1	FALSE	0.7168860
AAGACCCATACCGAGTAGAGNGG	B6	16	73097002	73097025	+	0	0	0	0	1	0	0	0	0	0	0	0	0	1	FALSE	0.6866600
AAGACCCATATGAGTTTCCCNGG	129S1	17	31097628	31097651	+	0	0	1	8	1	0	1	7	0	3	0	0	0	0	FALSE	0.5402250
AAGACCCATATGGTGGGACANGG	129S1	5	151088978	151089001	+	0	0	0	15	1	0	0	15	0	3	0	0	0	0	FALSE	0.6464720
AAGACCCATCAAGGTCTCCANGG	B6	17	78849116	78849139	+	0	0	1	16	1	0	0	16	0	2	0	0	0	0	FALSE	0.6541270
AAGACCCATCACTTTAATAGNGG	129S1	14	74397256	74397279	+	0	0	1	7	1	0	0	7	0	2	0	0	0	0	FALSE	0.5990000
AAGACCCATCAGTTGATCATNGG	129S1	9	51060655	51060678	+	0	0	0	8	1	0	0	8	1	1	0	0	0	0	FALSE	0.3930470	Gm32742
AAGACCCATCCAAAGCCACANGG	129S1	16	48158131	48158154	+	0	0	3	18	1	0	2	19	0	2	0	0	0	0	FALSE	0.6598990
AAGACCCATCCAGCAGCCGTNGG	B6	7	90303049	90303072	+	0	0	0	7	1	0	0	7	0	0	0	0	0	1	FALSE	0.6734430
AAGACCCATCCTGAGGACACNGG	B6	6	138330930	138330953	+	0	0	1	19	1	0	1	21	0	1	0	0	0	0	FALSE	0.5922830
AAGACCCATCTTAAGACTGCNGG	B6	12	74771209	74771232	+	0	0	0	7	1	0	0	7	0	2	0	0	0	0	FALSE	0.5284270
AAGACCCATGACTTCAGCCANGG	B6	13	64434932	64434955	+	0	0	3	26	1	0	2	25	0	2	0	0	0	0	FALSE	0.5741680
AAGACCCATGAGTATCTCATNGG	B6	18	12082532	12082555	+	0	0	1	22	1	0	0	22	0	2	0	0	0	0	FALSE	0.4102780
AAGACCCATGCACCTGTGGGNGG	129S1	2	166422315	166422338	+	0	0	3	21	1	0	3	21	0	0	0	0	0	1	FALSE	0.5727470
AAGACCCATGTATAAATCAANGG	B6	X	9161151	9161174	+	0	0	0	12	1	0	0	12	0	0	0	0	1	0	FALSE	0.5183480
AAGACCCATTCCTTAACACANGG	129S1	18	59573155	59573178	+	0	0	1	16	1	0	1	16	0	2	0	0	0	0	FALSE	0.6733790
AAGACCCATTGAAAACCTGANGG	129S1	6	110109089	110109112	+	0	0	0	7	1	0	0	6	0	1	0	0	0	0	FALSE	0.7234200
AAGACCCATTGAATTTTGGGNGG	129S1	12	25136665	25136688	+	0	0	2	16	1	0	2	16	1	1	0	0	0	0	FALSE	0.6262140
AAGACCCCAAAACGTTAAATNGG	B6	7	116213495	116213518	+	0	0	0	4	1	0	0	3	0	0	0	0	0	1	FALSE	0.4917570
AAGACCCCAAACTGCTAAATNGG	129S1	2	118320201	118320224	+	0	0	1	11	1	0	2	9	0	1	0	0	0	0	FALSE	0.3752400
AAGACCCCAAAGAACACTGCNGG	129S1	3	102717297	102717320	+	0	0	3	14	1	0	2	12	0	2	0	0	0	0	FALSE	0.5986930
AAGACCCCAAAGGCTTCTACNGG	B6	1	171528606	171528629	+	0	0	1	7	1	0	0	5	0	2	0	0	0	0	FALSE	0.5346800
AAGACCCCAACCATTAGTGCNGG	B6	3	130790261	130790284	+	0	0	1	4	1	0	1	3	0	1	0	0	0	0	FALSE	0.5392130
AAGACCCCAAGCTATGTAAANGG	B6	9	42049842	42049865	+	0	0	0	10	1	0	0	10	0	1	0	0	0	0	FALSE	0.3609040
AAGACCCCACCCAGCTAAGANGG	B6	2	121840698	121840721	+	0	0	1	11	1	0	0	10	0	2	0	0	0	0	FALSE	0.4813030
AAGACCCCACCTTCTGACTCNGG	129S1	15	33073399	33073422	+	0	0	1	24	1	0	1	23	0	0	0	0	0	1	FALSE	0.5773460
AAGACCCCACGACTGCACTGNGG	B6	12	29954153	29954176	+	0	0	1	10	1	0	1	9	1	2	0	0	0	0	FALSE	0.7146240
AAGACCCCACGAGGGTTGCCNGG	129S1	11	58307259	58307282	+	0	0	0	6	1	0	0	6	0	0	0	0	0	1	FALSE	0.5072270
AAGACCCCACTTAGCCTACANGG	B6	2	51650668	51650691	+	0	0	1	4	1	0	1	4	0	1	0	0	0	1	FALSE	0.5472220
AAGACCCCAGAACATGAGTTNGG	B6	6	139399771	139399794	+	0	0	0	10	1	0	0	11	1	1	0	0	0	0	FALSE	0.4244510
AAGACCCCAGCATTAAGGAGNGG	129S1	1	170480185	170480208	+	0	0	1	29	1	0	1	29	0	0	0	0	0	1	FALSE	0.6448070
AAGACCCCAGGGCAGCTGGCNGG	129S1	15	78558957	78558980	+	0	0	1	22	1	0	1	23	1	1	0	0	0	1	FALSE	0.4115780
AAGACCCCATGTCAAAGAGANGG	129S1	9	123439052	123439075	+	0	0	3	23	1	0	3	24	1	1	0	0	0	0	FALSE	0.6165010
AAGACCCCCACGGGGGGGGGNGG	129S1	11	39813461	39813484	+	0	0	5	67	1	0	6	67	0	0	0	0	0	1	FALSE	0.3059370
AAGACCCCCAGAGGCGCCTANGG	B6	14	34842285	34842308	+	0	0	0	8	1	0	0	8	1	1	0	0	0	0	FALSE	0.4602500
AAGACCCCCCAGAGCTCCATNGG	129S1	4	76616121	76616144	+	0	0	19	519	1	0	20	510	0	0	0	0	0	1	FALSE	0.5529550
AAGACCCCCCCACCCCCCGCNGG	B6	5	118188705	118188728	+	0	0	6	76	1	0	6	74	0	0	0	0	1	0	FALSE	0.5555820
AAGACCCCCCCCAACCTTCTNGG	B6	12	24757455	24757478	+	0	0	0	12	1	0	0	10	0	0	0	0	1	0	FALSE	0.4226290
AAGACCCCCCCCAAGTCTAANGG	B6	4	90905309	90905332	+	0	0	0	5	1	0	0	5	0	0	0	0	1	0	FALSE	0.5211110
AAGACCCCCCCCCAATCTTTNGG	B6	14	99594951	99594974	+	0	0	2	21	1	0	0	19	0	0	0	0	0	1	FALSE	0.2882680
AAGACCCCCCCCCATGCTCANGG	129S1	12	51463575	51463598	+	0	0	5	25	1	0	7	23	0	0	0	0	0	1	FALSE	0.5132330	Scfd1
AAGACCCCCCCCCCAGGACTNGG	129S1	5	123285891	123285914	+	0	0	2	23	1	0	2	24	0	0	0	0	1	0	FALSE	0.4935260	Setd1b
AAGACCCCCCCCCCATTCTANGG	B6	18	33946434	33946457	+	0	0	0	20	1	0	1	13	0	0	0	0	0	1	FALSE	0.5070820
AAGACCCCCCCCCCGTGGTGNGG	B6	14	70031045	70031068	+	0	0	1	7	1	0	2	7	0	0	0	0	0	1	FALSE	0.5421120	Rhobtb2
AAGACCCCCCCCCTAGTGTTNGG	B6	3	60821497	60821520	+	0	0	0	7	1	0	0	6	0	0	0	0	0	1	FALSE	0.3643710
AAGACCCCCCCCTAGTGTTTNGG	129S1	3	60821497	60821520	+	0	0	0	5	1	0	0	3	0	0	0	0	0	1	FALSE	0.3408710
AAGACCCCCCCGAAGTCATGNGG	129S1	18	77968879	77968902	+	0	0	0	4	1	0	0	3	0	1	0	0	1	0	FALSE	0.6492530
AAGACCCCCGCCCGGGGGGGNGG	B6	8	12429955	12429978	+	0	0	4	23	1	0	2	24	0	0	0	0	0	1	FALSE	0.2688670
AAGACCCCCGGAAGTGGGGANGG	129S1	11	83653416	83653439	+	0	0	1	15	1	0	2	16	0	2	0	0	0	0	FALSE	0.4729020
AAGACCCCCTATATGTGAATNGG	B6	4	113671720	113671743	+	0	0	1	7	1	0	1	8	0	6	0	0	0	0	TRUE	0.3565770
AAGACCCCCTCCTACTAATGNGG	B6	15	91959401	91959424	+	0	0	0	5	1	0	0	5	0	3	0	0	0	0	FALSE	0.5610360
AAGACCCCCTGGAGATCATTNGG	B6	7	139614603	139614626	+	0	0	0	8	1	0	0	8	0	1	0	0	1	0	FALSE	0.4933790
AAGACCCCCTTTCTCTGACTNGG	129S1	16	38604512	38604535	+	0	0	1	26	1	0	0	26	0	2	0	0	0	0	FALSE	0.4761480
AAGACCCCGAGCCCTGGCACNGG	B6	1	173794244	173794267	+	0	0	6	61	1	0	6	60	0	2	0	0	0	0	FALSE	0.5410110
AAGACCCCGCCCCCCCTCCTNGG	129S1	8	5184617	5184640	+	0	0	2	21	1	0	1	23	0	0	0	0	1	0	FALSE	0.4670410
AAGACCCCGGTGTGTCTGCANGG	B6	3	38441515	38441538	+	0	0	1	7	1	0	1	7	0	2	0	0	0	0	FALSE	0.5209660
AAGACCCCTCAGGGGTCCTGNGG	B6	11	46758146	46758169	+	0	0	4	25	1	0	3	26	0	2	0	0	0	0	FALSE	0.6131760
AAGACCCCTCCATTTGTGGTNGG	B6	18	31111188	31111211	+	0	0	27	1268	1	0	29	1271	0	2	0	0	0	0	FALSE	0.5891690
AAGACCCCTCCCACTGGAAGNGG	129S1	7	66277453	66277476	+	0	0	1	9	1	0	1	9	0	2	0	0	1	0	FALSE	0.4953420
AAGACCCCTCCGATGAAGATNGG	B6	2	164689989	164690012	+	0	0	0	2	1	0	0	2	0	2	0	0	0	0	FALSE	0.5672710
AAGACCCCTCTAACTACAGCNGG	129S1	5	31004902	31004925	+	0	0	0	8	1	0	0	7	0	0	0	0	0	1	FALSE	0.4724190
AAGACCCCTCTACTGACATCNGG	129S1	9	77478811	77478834	+	0	0	0	4	1	0	0	4	0	0	0	0	1	0	FALSE	0.4700020
AAGACCCCTGAGTCAAGAGANGG	B6	7	19658973	19658996	+	0	0	2	20	1	0	2	19	0	0	0	0	0	1	FALSE	0.6217890
AAGACCCCTGGCCTGAGAAGNGG	B6	18	8484077	8484100	+	0	0	1	13	1	0	1	13	0	0	0	0	0	1	FALSE	0.5468410
AAGACCCCTGGGACTGCTGGNGG	B6	19	59994817	59994840	+	0	0	1	15	1	0	1	14	1	2	0	0	0	0	FALSE	0.5749060
AAGACCCCTGTCCCATAGCGNGG	129S1	18	74421024	74421047	+	0	0	1	4	1	0	0	4	0	2	0	0	0	0	FALSE	0.6305420
AAGACCCCTGTGCCATAGCANGG	B6	18	74421024	74421047	+	0	0	1	11	1	0	0	11	0	2	0	0	0	0	FALSE	0.6058140
AAGACCCCTGTGGGCTGCTTNGG	B6	18	79307909	79307932	+	0	0	1	14	1	0	0	14	0	2	0	0	0	0	FALSE	0.2869860
AAGACCCCTTCATAGCTGGCNGG	129S1	18	65069370	65069393	+	0	0	1	39	1	0	1	39	1	1	0	0	0	0	FALSE	0.5827490
AAGACCCCTTGATATACACTNGG	B6	7	17013333	17013356	+	0	0	0	3	1	0	0	3	0	1	0	0	0	0	FALSE	0.5995250
AAGACCCGACACCTATGTGANGG	129S1	6	94398595	94398618	+	0	0	0	6	1	0	0	6	0	5	0	0	0	0	FALSE	0.6078180
AAGACCCGACAGGATTTTTGNGG	129S1	12	104634499	104634522	+	0	0	0	5	1	0	0	5	0	0	0	0	0	1	FALSE	0.5532910
AAGACCCGAGGAATCTAATANGG	129S1	7	107313521	107313544	+	0	0	0	2	1	0	0	2	0	2	0	0	0	0	FALSE	0.3543140
AAGACCCGCAGGACCTAGAANGG	129S1	17	24968841	24968864	+	0	0	1	4	1	0	0	3	0	2	0	0	0	0	FALSE	0.5324660
AAGACCCGGCCCGACAGGCTNGG	129S1	17	88615778	88615801	+	0	0	2	5	1	0	0	7	0	2	0	0	0	0	FALSE	0.4995850
AAGACCCGTAAAAGAGACGGNGG	129S1	18	33568319	33568342	+	0	0	1	5	1	0	0	5	0	0	0	0	0	1	FALSE	0.6815710
AAGACCCGTCTCCAAACACANGG	129S1	16	77958662	77958685	+	0	0	0	12	1	0	0	13	0	0	0	0	0	1	FALSE	0.6537110
AAGACCCGTGAAGCTTCTCCNGG	129S1	17	3670503	3670526	+	0	0	0	4	1	0	0	4	0	2	0	0	0	0	FALSE	0.4647880
AAGACCCGTTGTGGTGCCAGNGG	129S1	12	51717543	51717566	+	0	0	0	1	1	0	0	1	0	0	0	0	1	0	FALSE	0.6353910
AAGACCCTAACACATGAGCGNGG	B6	11	57735210	57735233	+	0	0	1	8	1	0	1	8	1	1	0	0	0	0	FALSE	0.7491700
AAGACCCTAAGATATCCTTTNGG	129S1	19	38606107	38606130	+	0	0	0	5	1	0	0	4	0	3	0	0	0	0	FALSE	0.3695100
AAGACCCTAATTGCAAATATNGG	B6	9	74489611	74489634	+	0	0	2	5	1	0	1	5	0	2	0	0	0	0	FALSE	0.3290570
AAGACCCTACAAGAGGGCTGNGG	B6	18	20851303	20851326	+	0	0	0	15	1	0	0	15	0	0	0	0	1	0	FALSE	0.6481530
AAGACCCTACACAAGGCTACNGG	B6	5	108566086	108566109	+	0	0	1	3	1	0	0	3	0	2	0	0	0	0	FALSE	0.5447520
AAGACCCTACACACAGCTACNGG	129S1	5	108566086	108566109	+	0	0	2	11	1	0	0	11	0	2	0	0	0	0	FALSE	0.5152990
AAGACCCTACATAGGGTTAGNGG	129S1	1	34553631	34553654	+	0	0	1	7	1	0	1	7	0	0	0	0	1	0	FALSE	0.5178530
AAGACCCTACCTAGAGATATNGG	129S1	8	94765596	94765619	+	0	0	0	9	1	0	0	8	0	0	0	0	1	0	FALSE	0.4957270	Ogfod1
AAGACCCTACCTCAGTCCTCNGG	B6	6	145011142	145011165	+	0	0	2	18	1	0	1	20	0	2	0	0	0	0	FALSE	0.4211560
AAGACCCTACCTCAGTTTTCNGG	129S1	6	145011142	145011165	+	0	0	2	16	1	0	1	16	0	2	0	0	0	0	FALSE	0.1652290
AAGACCCTAGAAAGTAAGAANGG	B6	8	15840440	15840463	+	0	0	4	19	1	0	3	21	0	0	0	0	0	1	FALSE	0.4588730
AAGACCCTAGAAAGTAAGGGNGG	129S1	8	15840440	15840463	+	0	0	3	12	1	0	2	12	0	0	0	0	0	1	FALSE	0.6130060
AAGACCCTAGTCCTAGATGCNGG	129S1	3	142219344	142219367	+	0	0	1	25	1	0	1	27	0	0	0	0	0	1	FALSE	0.6051330
AAGACCCTAGTCTTTTAAGANGG	B6	16	57137363	57137386	+	0	0	0	1	1	0	0	1	0	1	0	0	1	0	FALSE	0.4476270
AAGACCCTATCCTTGTCCCCNGG	B6	6	30078184	30078207	+	0	0	0	7	1	0	0	6	0	1	0	0	1	0	FALSE	0.5943640
AAGACCCTATGCCTGAGAAANGG	B6	7	38126107	38126130	+	0	0	1	10	1	0	1	10	0	0	0	0	1	0	FALSE	0.4905670
AAGACCCTATGCTCTACCAANGG	129S1	5	8379669	8379692	+	0	0	1	4	1	0	0	3	0	2	0	0	0	0	FALSE	0.6624150
AAGACCCTATTAGAGATAGANGG	129S1	1	186132544	186132567	+	0	0	2	11	1	0	1	12	0	2	0	0	0	0	FALSE	0.4791190
AAGACCCTATTAGATACAGANGG	B6	1	186132544	186132567	+	0	0	3	17	1	0	2	17	0	2	0	0	0	0	FALSE	0.6332720
AAGACCCTCAGAAAAAGCCANGG	129S1	2	51590610	51590633	+	0	0	4	31	1	0	4	33	0	2	0	0	0	0	FALSE	0.6738410
AAGACCCTCAGAATAAGCAANGG	B6	2	51590610	51590633	+	0	0	2	17	1	0	2	17	0	2	0	0	0	0	FALSE	0.6564470
AAGACCCTCAGCATGACCTGNGG	129S1	6	18241275	18241298	+	0	0	0	12	1	0	0	12	0	1	0	0	0	1	FALSE	0.6758250
AAGACCCTCAGCCTAGTGTCNGG	129S1	4	55063513	55063536	+	0	0	5	19	1	0	4	19	0	2	0	0	0	0	FALSE	0.4907760
AAGACCCTCATACCGTCCTCNGG	129S1	18	68173217	68173240	+	0	0	1	8	1	0	0	8	0	2	0	0	0	0	FALSE	0.5361140
AAGACCCTCATTTCCTTGGGNGG	B6	5	147572000	147572023	+	0	0	1	6	1	0	1	6	0	0	0	0	0	1	FALSE	0.6047500	Flt1
AAGACCCTCCCAGGTCCCAGNGG	B6	2	96917517	96917540	+	0	0	4	69	1	0	4	66	0	1	0	0	0	1	FALSE	0.6830770
AAGACCCTCGGGTACATTGCNGG	B6	15	80434770	80434793	+	0	0	0	2	1	0	0	2	0	2	0	0	0	0	FALSE	0.4550710
AAGACCCTCTAAATAGCCTTNGG	129S1	9	50521908	50521931	+	0	0	0	9	1	0	0	9	0	1	0	0	0	0	FALSE	0.4986280
AAGACCCTCTCTCTCGAAGANGG	B6	15	18560432	18560455	+	0	0	0	13	1	0	0	13	0	0	0	0	1	0	FALSE	0.5367310
AAGACCCTCTGAGAAACAAGNGG	B6	1	14344167	14344190	+	0	0	2	37	1	0	2	37	0	0	0	0	0	1	FALSE	0.6598350
AAGACCCTCTGGTTCAGCATNGG	129S1	2	180346855	180346878	+	0	0	1	5	1	0	1	5	0	1	0	0	0	1	FALSE	0.5137990
AAGACCCTGAAAACTAACAANGG	129S1	8	81680819	81680842	+	0	0	1	17	1	0	1	17	1	2	0	0	0	0	FALSE	0.6357400
AAGACCCTGAAATAAATGTGNGG	129S1	8	83304808	83304831	+	0	0	2	16	1	0	2	16	0	1	0	0	0	1	FALSE	0.6882980
AAGACCCTGACAACATCTTCNGG	B6	9	117096612	117096635	+	0	0	1	22	1	0	0	21	0	2	0	0	0	0	FALSE	0.3693170
AAGACCCTGACTACTATGGGNGG	B6	4	62880954	62880977	+	0	0	6	42	1	0	5	42	0	2	0	0	0	0	FALSE	0.7118570
AAGACCCTGACTGCGGGGCGNGG	129S1	4	133769475	133769498	+	0	0	1	8	1	0	1	6	0	3	0	0	0	0	FALSE	0.5075020
AAGACCCTGAGGCAGAGGAGNGG	129S1	1	160239885	160239908	+	0	0	1	41	1	0	0	39	1	1	0	0	0	0	FALSE	0.6105670
AAGACCCTGATGCTGGCTGTNGG	B6	14	118627243	118627266	+	0	0	2	13	1	0	1	13	0	2	0	0	0	0	FALSE	0.6267800
AAGACCCTGCAGGAACAGATNGG	129S1	15	35799387	35799410	+	0	0	1	15	1	0	0	15	0	3	0	0	0	0	FALSE	0.6215790
AAGACCCTGCATGTGTGTCTNGG	129S1	13	20795019	20795042	+	0	0	0	22	1	0	0	20	0	1	0	0	0	0	FALSE	0.6027600
AAGACCCTGCCTGCTAGGCGNGG	B6	4	133769475	133769498	+	0	0	1	6	1	0	1	5	0	3	0	0	0	0	FALSE	0.5933410
AAGACCCTGCCTTCTATGGGNGG	129S1	4	62880954	62880977	+	0	0	5	47	1	0	4	45	0	2	0	0	0	0	FALSE	0.6095460
AAGACCCTGCTCTTCCTCCANGG	B6	9	61130204	61130227	+	0	0	3	28	1	0	3	28	0	1	0	0	0	0	FALSE	0.6056560
AAGACCCTGCTGTAACTCTTNGG	129S1	17	35605985	35606008	+	0	0	1	21	1	0	1	20	0	0	0	0	0	1	FALSE	0.4858330
AAGACCCTGCTGTAAGGAATNGG	129S1	17	51575096	51575119	+	0	0	0	14	1	0	0	12	0	2	0	0	0	0	FALSE	0.4359550
AAGACCCTGGAACCCCGAGGNGG	B6	15	83678097	83678120	+	0	0	0	8	1	0	0	8	0	1	0	0	0	1	FALSE	0.6428050
AAGACCCTGGAGCCCCAGGANGG	129S1	15	83678097	83678120	+	0	0	2	27	1	0	2	25	0	1	0	0	0	1	FALSE	0.6213360
AAGACCCTGGAGTGCAAGAGNGG	129S1	4	144583147	144583170	+	0	0	1	20	1	0	1	20	1	2	0	0	0	0	FALSE	0.5962560
AAGACCCTGGCAGGAGGTGCNGG	129S1	16	38700923	38700946	+	0	0	1	20	1	0	1	19	0	1	0	0	0	0	FALSE	0.4501320
AAGACCCTGGGGGAATCTGCNGG	B6	11	17681002	17681025	+	0	0	2	11	1	0	2	11	0	0	0	0	1	0	FALSE	0.3954530
AAGACCCTGGTTATCACCCCNGG	B6	4	114303700	114303723	+	0	0	0	9	1	0	0	9	0	5	0	0	0	0	TRUE	0.5585790
AAGACCCTGTCTGGCCTTGGNGG	B6	17	92543090	92543113	+	0	0	2	30	1	0	1	30	0	2	0	0	0	0	FALSE	0.4733000
AAGACCCTGTGAAAGAAGGANGG	B6	12	115205782	115205805	+	0	0	6	41	1	0	5	42	0	3	0	0	0	0	FALSE	0.6363210
AAGACCCTGTGGGCATTAGGNGG	B6	16	29873171	29873194	+	0	0	1	6	1	0	1	6	0	1	0	0	0	1	FALSE	0.6456650
AAGACCCTTCAGAGATGATTNGG	B6	19	47697727	47697750	+	0	0	2	14	1	0	1	13	0	1	0	0	0	1	FALSE	0.4764860
AAGACCCTTCCTCTGCTGGTNGG	B6	4	68278352	68278375	+	0	0	4	135	1	0	3	142	0	2	0	0	0	0	FALSE	0.5608210
AAGACCCTTCTGAGGGCAGGNGG	129S1	4	124539740	124539763	+	0	0	0	26	1	0	0	25	0	0	0	0	0	1	FALSE	0.5984730
AAGACCCTTGCAATCGCAGTNGG	B6	11	19572688	19572711	+	0	0	1	5	1	0	0	4	0	2	0	0	0	0	FALSE	0.5774590
AAGACCCTTGCAATCGTAGANGG	129S1	11	19572688	19572711	+	0	0	2	2	1	0	1	2	0	2	0	0	0	0	FALSE	0.5803780
AAGACCCTTGCTTGAGTGTTNGG	129S1	4	151157538	151157561	+	0	0	1	13	1	0	1	15	0	1	0	0	1	0	FALSE	0.3854590
AAGACCCTTGGCAGAATACCNGG	B6	14	47165725	47165748	+	0	0	0	16	1	0	0	15	0	1	0	0	0	0	FALSE	0.4839660
AAGACCCTTGTAGACTTGGGNGG	B6	3	79078344	79078367	+	0	0	4	4	1	0	3	3	0	0	0	0	1	0	FALSE	0.6096570	Rapgef2
AAGACCCTTTCCCAACAACANGG	B6	3	132803248	132803271	+	0	0	2	35	1	0	2	35	0	2	0	0	0	0	FALSE	0.6531610	Ints12
AAGACCCTTTCCCTACAAAANGG	129S1	3	132803248	132803271	+	0	0	1	21	1	0	0	21	0	2	0	0	0	0	FALSE	0.3795670	Ints12
AAGACCCTTTGACTGTCAGTNGG	129S1	6	88956861	88956884	+	0	0	0	7	1	0	0	7	0	3	0	0	0	0	FALSE	0.5809990
AAGACCCTTTGGGGCTTACTNGG	B6	15	95611542	95611565	+	0	0	0	6	1	0	0	6	0	0	0	0	0	1	FALSE	0.3566250
AAGACCCTTTGTCCCAGTTANGG	129S1	19	17650712	17650735	+	0	0	2	17	1	0	1	17	0	2	0	0	0	0	FALSE	0.3625890
AAGACCCTTTTTCTCTGACTNGG	B6	16	38604512	38604535	+	0	0	6	59	1	0	5	61	0	2	0	0	0	0	FALSE	0.4680220
AAGACCGAAAGCTGGATTCCNGG	129S1	6	137439198	137439221	+	0	0	1	5	1	0	1	5	0	2	0	0	0	0	FALSE	0.4668390	Ptpro
AAGACCGAACAGCCAGGAGANGG	129S1	14	70112265	70112288	+	0	0	3	14	1	0	3	13	0	0	0	0	1	0	FALSE	0.6144710
AAGACCGAACTTCCAACCCANGG	129S1	17	66763457	66763480	+	0	0	1	6	1	0	1	6	1	1	0	0	0	0	FALSE	0.6273020
AAGACCGAAGTTCCTAAGGCNGG	B6	11	88783705	88783728	+	0	0	0	7	1	0	0	6	0	3	0	0	0	0	FALSE	0.4704390
AAGACCGACTTGCTTGGTATNGG	B6	15	32307402	32307425	+	0	0	0	4	1	0	0	4	1	3	0	0	0	0	FALSE	0.5330410
AAGACCGAGATCCAGCTCCTNGG	129S1	19	45161037	45161060	+	0	0	1	5	1	0	0	4	1	2	0	0	0	0	FALSE	0.4893690
AAGACCGAGATGCCGACTTTNGG	129S1	13	64343682	64343705	+	0	0	0	0	1	0	0	0	0	0	0	0	1	0	FALSE	0.4478650	Cdc14b
AAGACCGAGGGGAAGTGCAGNGG	129S1	2	144162681	144162704	+	0	0	0	8	1	0	0	8	0	1	0	0	1	0	FALSE	0.5581640
AAGACCGCAACTAGAGTTACNGG	B6	4	149709615	149709638	+	0	0	1	4	1	0	0	5	0	2	0	0	0	0	FALSE	0.4449740
AAGACCGCAATGAAGTTGTCNGG	129S1	2	96982595	96982618	+	0	0	0	6	1	0	0	6	1	3	0	0	0	0	FALSE	0.5210090
AAGACCGCAGTGAAGACAGCNGG	129S1	3	123206478	123206501	+	0	0	3	16	1	0	2	15	0	2	0	0	0	0	FALSE	0.4983370
AAGACCGCCCCCCCCCCCCANGG	129S1	1	175416231	175416254	+	0	0	16	140	1	0	17	150	0	2	0	0	0	1	FALSE	0.4880540
AAGACCGCGACCGAGCCGCGNGG	B6	15	25412073	25412096	+	0	0	0	0	1	0	0	0	0	0	0	0	0	1	FALSE	0.7082200
AAGACCGCGCATCTTGGTAGNGG	129S1	8	94739290	94739313	+	0	0	1	0	1	0	0	0	0	2	0	0	0	0	FALSE	0.5653690	Amfr
AAGACCGCGCGCGCGGAGGGNGG	129S1	15	25412073	25412096	+	0	0	1	1	1	0	1	1	0	0	0	0	0	1	FALSE	0.3433850
AAGACCGCTATATCCTCTTCNGG	129S1	16	7325528	7325551	+	0	0	1	9	1	0	0	8	0	2	0	0	0	0	FALSE	0.3903020
AAGACCGCTCCATGTCAACCNGG	129S1	7	128472530	128472553	+	0	0	2	6	1	0	1	6	0	2	0	0	0	0	FALSE	0.5167230
AAGACCGCTTCCTGCCCTGTNGG	129S1	X	10458442	10458465	+	0	0	1	4	1	0	0	5	0	2	0	0	0	0	FALSE	0.6165820	Tspan7
AAGACCGGAATCAACATGAANGG	129S1	7	59487528	59487551	+	0	0	2	18	1	0	1	18	0	2	0	0	0	0	FALSE	0.6431700
AAGACCGGACATAAGCTGTCNGG	B6	17	79179306	79179329	+	0	0	1	6	1	0	0	5	0	2	0	0	0	0	FALSE	0.5242600
AAGACCGGAGCACTATACTCNGG	B6	18	73530754	73530777	+	0	0	1	1	1	0	0	1	0	2	0	0	0	0	FALSE	0.5997590
AAGACCGGCCAGGGAGCTGCNGG	129S1	11	102103655	102103678	+	0	0	1	14	1	0	0	13	0	2	0	0	0	0	FALSE	0.4042440
AAGACCGGGACAGTCAGGCCNGG	B6	9	106285289	106285312	+	0	0	0	8	1	0	0	9	0	1	0	0	0	0	FALSE	0.5316460
AAGACCGGGGCTTGCAGATTNGG	B6	8	30753606	30753629	+	0	0	0	9	1	0	0	8	1	3	0	0	0	0	FALSE	0.3188380
AAGACCGGTCAGCAAACCCCNGG	129S1	4	55247729	55247752	+	0	0	1	12	1	0	0	11	0	2	0	0	0	0	FALSE	0.6195970
AAGACCGGTGGGACTAACCGNGG	B6	4	133625430	133625453	+	0	0	0	3	1	0	0	3	0	0	0	0	0	1	FALSE	0.6688830
AAGACCGGTTTGTAAGAAGCNGG	129S1	13	108416395	108416418	+	0	0	1	3	1	0	0	3	0	2	0	0	0	0	FALSE	0.4840520
AAGACCGTAAATTTGAGGCCNGG	129S1	6	5284107	5284130	+	0	0	0	5	1	0	0	6	0	2	0	0	0	0	FALSE	0.5480180
AAGACCGTAGACTGCTTCCTNGG	129S1	2	130399238	130399261	+	0	0	1	2	1	0	1	2	1	1	0	0	0	0	FALSE	0.4730020
AAGACCGTCAGTTGTCAGGANGG	B6	3	98192854	98192877	+	0	0	0	6	1	0	0	7	1	1	0	0	0	0	FALSE	0.6007230
AAGACCGTCTGACAGATTGANGG	129S1	9	106275063	106275086	+	0	0	0	5	1	0	0	5	0	1	0	0	0	1	FALSE	0.5138710
AAGACCGTCTTAAAAACATANGG	129S1	11	93486039	93486062	+	0	0	1	17	1	0	1	16	0	0	0	0	0	1	FALSE	0.4684430
AAGACCGTGAATGCACACAGNGG	B6	14	118539654	118539677	+	0	0	0	10	1	0	0	10	0	1	0	0	0	0	FALSE	0.7728400
AAGACCGTGAGAGGGGTGTANGG	129S1	1	77040055	77040078	+	0	0	0	8	1	0	0	9	0	1	0	0	0	1	FALSE	0.4557110
AAGACCGTGGCCAGAGAAGANGG	129S1	19	58232148	58232171	+	0	0	1	17	1	0	1	17	0	0	0	0	1	0	FALSE	0.4719850
AAGACCGTGTTTTCCTGAAGNGG	129S1	18	57800064	57800087	+	0	0	1	15	1	0	1	14	0	0	0	0	1	0	FALSE	0.5219530
AAGACCGTTAGAGGTAAAGTNGG	B6	4	43570586	43570609	+	0	0	0	7	1	0	0	8	0	0	0	0	1	0	FALSE	0.5985880
AAGACCGTTTGGGGAAAACTNGG	129S1	5	112702064	112702087	+	0	0	1	10	1	0	0	9	0	2	0	0	0	0	FALSE	0.5404540
AAGACCGTTTTTTCCCGTGGNGG	B6	7	39655783	39655806	+	0	0	1	2	1	0	0	2	0	2	0	0	0	0	FALSE	0.5922750
AAGACCTAAAAAAAATGCGCNGG	B6	14	119122796	119122819	+	0	0	0	8	1	0	0	9	0	1	0	0	1	0	FALSE	0.5337100
AAGACCTAAAAATCTTGTTANGG	B6	12	19762922	19762945	+	0	0	24	28	1	0	28	23	1	2	0	0	0	0	FALSE	0.5072420
AAGACCTAAAACACAGATAGNGG	129S1	19	17328182	17328205	+	0	0	1	15	1	0	0	16	0	2	0	0	0	0	FALSE	0.4406390
AAGACCTAAAACACAGATGTNGG	B6	19	17328182	17328205	+	0	0	1	23	1	0	0	24	0	2	0	0	0	0	FALSE	0.5188850
AAGACCTAAAAGAAGCCCGANGG	129S1	3	140448092	140448115	+	0	0	1	4	1	0	0	6	0	2	0	0	0	0	FALSE	0.6621480
AAGACCTAAAATGGCACATCNGG	129S1	12	70389637	70389660	+	0	0	0	7	1	0	0	4	0	3	0	0	0	0	FALSE	0.4693170
AAGACCTAAAGAAGGAATAANGG	129S1	1	176084974	176084997	+	0	0	4	43	1	0	4	41	1	1	0	0	0	0	FALSE	0.5054210
AAGACCTAAAGCATTCACTCNGG	129S1	7	30782876	30782899	+	0	0	1	6	1	0	0	7	0	0	0	0	1	0	FALSE	0.6480600
AAGACCTAAATAACAAGGTGNGG	129S1	X	86566501	86566524	+	0	0	2	20	1	0	2	20	1	2	0	0	0	0	FALSE	0.6278800
AAGACCTAAATGTGACCATCNGG	129S1	3	63227633	63227656	+	0	0	1	8	1	0	1	7	0	1	0	0	0	1	FALSE	0.4882970
AAGACCTAACACTGTCCAACNGG	B6	1	174169896	174169919	+	0	0	1	7	1	0	0	6	0	2	0	0	0	0	FALSE	0.4504390
AAGACCTAACCATTTTAATGNGG	B6	15	19367159	19367182	+	0	0	0	10	1	0	0	10	0	0	0	0	1	0	FALSE	0.5456160
AAGACCTAACCCATTTTGGGNGG	B6	6	36236890	36236913	+	0	0	13	125	1	0	11	130	0	2	0	0	0	0	FALSE	0.6710300
AAGACCTAACGGTCACTTGTNGG	B6	1	26224683	26224706	+	0	0	1	3	1	0	0	3	0	2	0	0	0	0	FALSE	0.4171310
AAGACCTAACTTTTGATTTTNGG	129S1	6	56842328	56842351	+	0	0	3	19	1	0	2	16	0	2	0	0	0	0	FALSE	0.1053010
AAGACCTAAGAAGTGCTAACNGG	129S1	14	101329055	101329078	+	0	0	0	8	1	0	0	8	0	2	0	0	0	0	FALSE	0.4590110
AAGACCTAAGAGACACCCTANGG	B6	16	7013128	7013151	+	0	0	2	40	1	0	1	40	0	2	0	0	0	0	FALSE	0.6817930
AAGACCTAAGAGATGCCCTANGG	129S1	16	7013128	7013151	+	0	0	4	48	1	0	3	51	0	2	0	0	0	0	FALSE	0.6451580
AAGACCTAAGAGTTCAGTTCNGG	129S1	17	74882218	74882241	+	0	0	1	15	1	0	0	14	0	2	0	0	0	0	FALSE	0.3432540
AAGACCTAAGATATGGAGCANGG	129S1	7	16231990	16232013	+	0	0	1	14	1	0	0	14	0	2	0	0	0	0	FALSE	0.6672900
AAGACCTAAGCATAACATAANGG	B6	6	17613829	17613852	+	0	0	0	19	1	0	0	17	0	2	0	0	0	1	FALSE	0.4519270
AAGACCTAAGTGAACGTGCTNGG	B6	2	144549393	144549416	+	0	0	1	6	1	0	1	6	1	1	0	0	0	0	FALSE	0.5178430
AAGACCTAATGATGATTCTTNGG	B6	14	13770278	13770301	+	0	0	2	12	1	0	4	10	0	0	0	0	0	1	FALSE	0.3063560
AAGACCTAATTCTCTCTGAGNGG	129S1	12	115981349	115981372	+	0	0	1	8	1	0	1	8	1	4	0	0	0	0	TRUE	0.6653230
AAGACCTACAGAAATATTCCNGG	129S1	16	7008691	7008714	+	0	0	1	11	1	0	0	11	0	2	0	0	0	0	FALSE	0.4544550
AAGACCTACAGGGTCTGTGCNGG	B6	7	37107786	37107809	+	0	0	0	14	1	0	0	14	0	1	0	0	1	0	FALSE	0.4932230
AAGACCTACATGTGCCCCACNGG	B6	12	17133307	17133330	+	0	0	2	7	1	0	1	7	0	2	0	0	0	0	FALSE	0.5450080
AAGACCTACATGTTCCCTACNGG	129S1	12	17133307	17133330	+	0	0	1	6	1	0	0	7	0	2	0	0	0	0	FALSE	0.5540380
AAGACCTACCAGAATTGCACNGG	129S1	10	12331459	12331482	+	0	0	8	50	1	0	7	51	0	2	0	0	0	0	FALSE	0.6225470
AAGACCTACCTTCAGGTGTGNGG	129S1	15	78625476	78625499	+	0	0	1	13	1	0	1	13	0	1	0	0	0	0	FALSE	0.6616340
AAGACCTACCTTCCAGGGAANGG	B6	8	12573059	12573082	+	0	0	2	16	1	0	2	15	0	0	0	0	0	1	FALSE	0.5907230
AAGACCTACGTGCCAAACTGNGG	B6	16	78165100	78165123	+	0	0	0	5	1	0	0	4	1	1	0	0	0	0	FALSE	0.6570360
AAGACCTACTCATCAACCAGNGG	129S1	3	151258349	151258372	+	0	0	1	7	1	0	0	7	0	2	0	0	0	0	FALSE	0.7453850
AAGACCTACTGTGATTGCAANGG	129S1	13	10412196	10412219	+	0	0	1	14	1	0	0	14	0	2	0	0	0	0	FALSE	0.6193930
AAGACCTACTGTTGTCTTGCNGG	129S1	6	146981652	146981675	+	0	0	0	4	1	0	0	5	0	3	0	0	0	0	FALSE	0.2549640
AAGACCTACTGTTTCCTGGCNGG	B6	6	146981652	146981675	+	0	0	0	10	1	0	0	8	0	3	0	0	0	0	FALSE	0.4756150
AAGACCTAGACTGCTGTGGGNGG	B6	12	25652497	25652520	+	0	0	2	60	1	0	2	59	0	2	0	0	0	0	FALSE	0.7006250
AAGACCTAGAGAACCTTTAANGG	B6	8	5806852	5806875	+	0	0	0	9	1	0	0	8	0	2	0	0	0	0	FALSE	0.2900090
AAGACCTAGAGATCCAGAGANGG	129S1	8	11412690	11412713	+	0	0	1	37	1	0	1	38	0	0	0	0	1	0	FALSE	0.6191460
AAGACCTAGAGGGTCAACTTNGG	129S1	19	59658995	59659018	+	0	0	0	11	1	0	0	11	0	3	0	0	0	0	FALSE	0.5530140
AAGACCTAGATACAATAAAANGG	129S1	7	76726222	76726245	+	0	0	1	22	1	0	1	20	1	1	0	0	0	1	FALSE	0.3495530
AAGACCTAGCAAGACAGTCTNGG	B6	14	12232681	12232704	+	0	0	0	13	1	0	1	12	0	0	0	0	1	0	FALSE	0.4808700
AAGACCTAGCGGGGCGTTGANGG	B6	10	94039770	94039793	+	0	0	1	1	1	0	0	1	0	2	0	0	0	0	FALSE	0.4042520
AAGACCTAGCTCTTAAACATNGG	129S1	10	23290769	23290792	+	0	0	0	4	1	0	0	5	0	1	0	0	0	1	FALSE	0.5267820
AAGACCTAGGACATGGAGCANGG	B6	7	16231990	16232013	+	0	0	1	17	1	0	0	16	0	2	0	0	0	0	FALSE	0.6448440
AAGACCTAGGATGGCAGAATNGG	B6	8	60662979	60663002	+	0	0	1	14	1	0	1	16	0	0	0	0	1	0	FALSE	0.4859520
AAGACCTAGGGATGTACCGCNGG	B6	14	117809622	117809645	+	0	0	0	4	1	0	0	4	0	0	0	0	0	1	FALSE	0.5547810
AAGACCTAGTAAAAGGGGTTNGG	B6	8	92132087	92132110	+	0	0	1	20	1	0	0	19	0	2	0	0	0	0	FALSE	0.4771690
AAGACCTAGTAGAATCTTTGNGG	129S1	4	54983176	54983199	+	0	0	0	12	1	0	0	12	0	1	0	0	0	1	FALSE	0.5924600
AAGACCTAGTAGGAGGGGTTNGG	129S1	8	92132087	92132110	+	0	0	1	4	1	0	0	4	0	2	0	0	0	0	FALSE	0.4865460
AAGACCTAGTGAAGGTCACTNGG	B6	5	51843228	51843251	+	0	0	0	10	1	0	0	9	0	3	0	0	0	0	FALSE	0.5439180
AAGACCTAGTGATCACTCTTNGG	129S1	2	96904413	96904436	+	0	0	1	9	1	0	1	8	0	2	0	0	0	1	FALSE	0.5184760
AAGACCTAGTGGGGCGTTGGNGG	129S1	10	94039770	94039793	+	0	0	1	13	1	0	0	13	0	2	0	0	0	0	FALSE	0.5017030
AAGACCTATATTAAAAAATANGG	129S1	16	34055423	34055446	+	0	0	4	58	1	0	3	62	0	2	0	0	0	0	FALSE	0.3187480
AAGACCTATCACTTTAATAANGG	B6	14	74397256	74397279	+	0	0	1	13	1	0	0	13	0	2	0	0	0	0	FALSE	0.3801920
AAGACCTATCAGAATTATTTNGG	129S1	1	108124382	108124405	+	0	0	2	24	1	0	2	24	0	0	0	0	0	0	FALSE	0.2272180
AAGACCTATGGTAAAAACGTNGG	B6	6	145720937	145720960	+	0	0	0	4	1	0	0	5	0	0	0	0	1	0	FALSE	0.6419750
AAGACCTCAAACAGGAGGAGNGG	129S1	11	68666231	68666254	+	0	0	1	35	1	0	1	35	0	1	0	0	0	1	FALSE	0.6675950	Myh10
AAGACCTCAAGACTTAAATGNGG	B6	12	101650338	101650361	+	0	0	1	13	1	0	1	13	1	1	0	0	0	0	FALSE	0.6944700
AAGACCTCAAGGCCAGTTTANGG	129S1	9	106740937	106740960	+	0	0	0	14	1	0	0	15	1	1	0	0	0	1	FALSE	0.4619920
AAGACCTCAATACTACAAACNGG	B6	3	81861109	81861132	+	0	0	1	11	1	0	1	10	1	1	0	0	0	0	FALSE	0.4811350
AAGACCTCAATAGAGTTTTANGG	B6	4	27752557	27752580	+	0	0	2	9	1	0	2	11	0	0	0	0	1	0	FALSE	0.1811290
AAGACCTCACACCGAGGAGGNGG	129S1	19	40725088	40725111	+	0	0	0	12	1	0	0	11	0	3	0	0	0	0	FALSE	0.5930000
AAGACCTCACACCTATTTATNGG	129S1	2	162324621	162324644	+	0	0	0	7	1	0	0	7	0	0	0	0	0	1	FALSE	0.2715040
AAGACCTCACACTTCGGAGGNGG	B6	19	40725088	40725111	+	0	0	1	11	1	0	2	10	0	3	0	0	0	0	FALSE	0.5951600
AAGACCTCACAGTCAGGTTTNGG	B6	19	21884217	21884240	+	0	0	2	10	1	0	2	10	1	2	0	0	0	0	FALSE	0.3984090
AAGACCTCACCGGGGTGATANGG	B6	9	32764174	32764197	+	0	0	0	5	1	0	0	4	1	2	0	0	0	0	FALSE	0.3561390
AAGACCTCACTAAGGAGACCNGG	129S1	13	96351607	96351630	+	0	0	4	92	1	0	3	92	0	2	0	0	0	0	FALSE	0.6337700
AAGACCTCAGAAAAAATATTNGG	129S1	13	64597326	64597349	+	0	0	0	26	1	0	0	26	0	1	0	0	0	1	FALSE	0.2952240
AAGACCTCAGCCCCCAAACCNGG	129S1	1	105188905	105188928	+	0	0	3	14	1	0	4	12	1	1	0	0	0	0	FALSE	0.5017090
AAGACCTCAGCGGATCTGGGNGG	B6	4	136098285	136098308	+	0	0	0	11	1	0	0	11	0	3	0	0	0	1	FALSE	0.7261950
AAGACCTCAGCTGGGCAGTGNGG	B6	13	99586105	99586128	+	0	0	5	28	1	0	5	30	0	2	0	0	0	0	FALSE	0.6717440
AAGACCTCAGGCATAGAACTNGG	B6	9	96862586	96862609	+	0	0	2	11	1	0	2	11	0	2	0	0	0	0	FALSE	0.5498410
AAGACCTCAGTGGCTCCCCANGG	129S1	11	12578217	12578240	+	0	0	3	20	1	0	3	19	0	3	0	0	0	0	FALSE	0.4362310
AAGACCTCAGTTTCATTTCCNGG	129S1	14	12714267	12714290	+	0	0	10	85	1	0	10	87	0	1	0	0	0	0	FALSE	0.3258130
AAGACCTCATTCTAGTTTTTNGG	B6	14	48183815	48183838	+	0	0	2	20	1	0	3	20	0	0	0	0	1	0	FALSE	0.0730859
AAGACCTCCATCTGAAACTGNGG	B6	12	26070503	26070526	+	0	0	1	15	1	0	0	14	0	2	0	0	0	0	FALSE	0.5963970
AAGACCTCCCCTTCTTAGAGNGG	129S1	7	119140245	119140268	+	0	0	1	11	1	0	1	10	0	1	0	0	1	0	FALSE	0.6537940
AAGACCTCCCGGCCAGTGGGNGG	B6	6	134238278	134238301	+	0	0	1	4	1	0	1	4	0	0	0	0	1	0	FALSE	0.5090070
AAGACCTCCTATATGGGTCCNGG	B6	19	60687910	60687933	+	0	0	0	5	1	0	0	5	0	1	0	0	0	0	FALSE	0.4882350
AAGACCTCCTCCTATTCATGNGG	129S1	15	91959401	91959424	+	0	0	0	10	1	0	0	10	0	3	0	0	0	0	FALSE	0.5967950
AAGACCTCCTCTCTCCCCATNGG	129S1	11	57727399	57727422	+	0	0	2	19	1	0	1	20	0	2	0	0	0	0	FALSE	0.5155300
AAGACCTCGGCGGCTCTCCANGG	B6	11	12578217	12578240	+	0	0	0	2	1	0	0	1	0	3	0	0	0	0	FALSE	0.3217600
AAGACCTCTAAGTATAACATNGG	B6	12	53311113	53311136	+	0	0	0	11	1	0	0	10	1	1	0	0	0	0	FALSE	0.5579310
AAGACCTCTACCTTGGGATGNGG	B6	10	22140186	22140209	+	0	0	2	10	1	0	1	9	0	2	0	0	0	0	FALSE	0.5801150
AAGACCTCTAGAAGGCGAATNGG	B6	7	37236949	37236972	+	0	0	1	7	1	0	0	7	0	2	0	0	0	0	FALSE	0.5204730
AAGACCTCTATCATTTCTTCNGG	B6	9	55979586	55979609	+	0	0	0	19	1	0	0	20	0	4	0	0	0	0	FALSE	0.4213870
AAGACCTCTATTTTTACAACNGG	B6	11	71165395	71165418	+	0	0	0	6	1	0	0	5	0	3	0	0	0	0	TRUE	0.3928590
AAGACCTCTCTAAGATTCCTNGG	B6	14	36570761	36570784	+	0	0	0	22	1	0	0	20	0	3	0	0	0	0	FALSE	0.5469120
AAGACCTCTCTGAAATATGTNGG	B6	8	81776565	81776588	+	0	0	1	14	1	0	0	15	0	2	0	0	0	0	FALSE	0.5523010
AAGACCTCTCTGTACATTCCNGG	B6	8	84910469	84910492	+	0	0	2	23	1	0	2	23	0	0	0	0	0	1	FALSE	0.4368810
AAGACCTCTCTTCTGCTTCCNGG	B6	6	128630697	128630720	+	0	0	3	28	1	0	2	28	0	2	0	0	0	0	FALSE	0.3782660
AAGACCTCTGAAAGTCTAGCNGG	129S1	4	148302193	148302216	+	0	0	1	12	1	0	1	11	0	3	0	0	0	0	FALSE	0.5331360
AAGACCTCTGAGTGTAATATNGG	129S1	15	98960176	98960199	+	0	0	1	8	1	0	1	7	0	1	0	0	0	1	FALSE	0.4443380
AAGACCTCTGTCCGATTCCTNGG	129S1	14	36570761	36570784	+	0	0	1	11	1	0	1	11	0	3	0	0	0	0	FALSE	0.4655780
AAGACCTCTTAGGGTACCACNGG	129S1	2	60081255	60081278	+	0	0	0	4	1	0	0	4	0	1	0	0	0	0	FALSE	0.5843830
AAGACCTCTTATAGCCGGGGNGG	B6	6	8745747	8745770	+	0	0	2	5	1	0	1	4	0	2	0	0	0	0	FALSE	0.6796090
AAGACCTCTTATTAATGAATNGG	129S1	7	75451736	75451759	+	0	0	2	14	1	0	1	14	0	2	0	0	0	0	FALSE	0.4916410
AAGACCTCTTCCAGAGGTCANGG	B6	18	6522800	6522823	+	0	0	4	34	1	0	4	33	1	1	0	0	0	0	FALSE	0.5419970
AAGACCTCTTCTAGCTCCTCNGG	B6	16	55473625	55473648	+	0	0	1	20	1	0	1	20	0	1	0	0	0	0	FALSE	0.4472970
AAGACCTCTTCTGACATCCANGG	B6	9	111290945	111290968	+	0	0	32	368	1	0	33	373	0	0	0	0	0	1	FALSE	0.5776370
AAGACCTCTTGGAGCACTCTNGG	129S1	4	134274407	134274430	+	0	0	0	4	1	0	0	3	0	0	0	0	1	0	FALSE	0.4193620
AAGACCTCTTGGAGGACCTTNGG	B6	4	134274407	134274430	+	0	0	1	15	1	0	1	13	0	0	0	0	1	0	FALSE	0.4397790
AAGACCTCTTGGTGCTCTGCNGG	B6	5	124265967	124265990	+	0	0	2	9	1	0	2	9	0	0	0	0	0	1	FALSE	0.3908500
AAGACCTCTTTCAGTACTGGNGG	B6	7	116234546	116234569	+	0	0	1	7	1	0	1	7	0	0	0	0	0	1	FALSE	0.6390090
AAGACCTGAAACAGGGCCTGNGG	B6	17	22645817	22645840	+	0	0	5	21	1	0	5	23	1	3	0	0	0	0	TRUE	0.6088530
AAGACCTGAAATGGAAACACNGG	B6	3	20965759	20965782	+	0	0	3	26	1	0	2	23	0	2	0	0	0	0	FALSE	0.5905290
AAGACCTGAACAATGGCAATNGG	129S1	1	125878167	125878190	+	0	0	2	12	1	0	2	14	0	1	0	0	1	0	FALSE	0.5403160
AAGACCTGAACAGATTCTCTNGG	B6	17	74758037	74758060	+	0	0	2	14	1	0	0	15	0	2	0	0	0	0	FALSE	0.6014260
AAGACCTGAACAGGTTCTTTNGG	129S1	17	74758037	74758060	+	0	0	1	14	1	0	1	13	0	2	0	0	0	0	FALSE	0.4207670
AAGACCTGAAGCAAGGTATANGG	B6	5	12148553	12148576	+	0	0	1	20	1	0	0	21	0	0	0	0	0	1	FALSE	0.3605050
AAGACCTGAAGTGCCAACGANGG	B6	1	33866725	33866748	+	0	0	0	14	1	0	0	14	0	0	0	0	1	0	FALSE	0.6475000
AAGACCTGAATACACTCTTCNGG	129S1	9	105688221	105688244	+	0	0	4	33	1	0	3	34	0	2	0	0	0	0	FALSE	0.4557800
AAGACCTGAATGCTCACCTTNGG	129S1	11	71247343	71247366	+	0	0	6	15	1	0	5	17	0	3	0	0	0	0	FALSE	0.4194270
AAGACCTGAATGCTTATTTANGG	B6	10	20238061	20238084	+	0	0	0	13	1	0	0	13	0	3	0	0	0	0	FALSE	0.1894610
AAGACCTGACAACCTCATGGNGG	B6	8	51469021	51469044	+	0	0	3	39	1	0	3	38	0	0	0	0	0	1	FALSE	0.7352820
AAGACCTGACCTGATCTAAANGG	129S1	8	89410290	89410313	+	0	0	0	8	1	0	0	8	0	1	0	0	1	0	FALSE	0.3518720
AAGACCTGAGACAGGCAAACNGG	B6	17	5695140	5695163	+	0	0	1	19	1	0	1	19	0	1	0	0	0	0	FALSE	0.4325590
AAGACCTGAGATTTCGCTTCNGG	B6	6	31905796	31905819	+	0	0	2	4	1	0	1	4	0	3	0	0	0	0	FALSE	0.3455380
AAGACCTGAGATTTTGCCTCNGG	129S1	6	31905796	31905819	+	0	0	1	22	1	0	0	21	0	3	0	0	0	0	FALSE	0.5045430
AAGACCTGAGCAACTTTAGANGG	129S1	8	92959409	92959432	+	0	0	0	5	1	0	0	5	0	1	0	0	0	0	FALSE	0.5759870
AAGACCTGAGGGACCTGGAANGG	B6	17	8820959	8820982	+	0	0	7	140	1	0	7	143	0	1	0	0	0	1	FALSE	0.5410840
AAGACCTGCAGTGACAGGGCNGG	B6	10	94059664	94059687	+	0	0	2	42	1	0	2	41	0	1	0	0	0	0	FALSE	0.4487150
AAGACCTGCATAGCCAGGTANGG	129S1	5	76163624	76163647	+	0	0	2	13	1	0	1	15	0	0	0	0	0	1	FALSE	0.5381640
AAGACCTGCATTGTGGAAGANGG	B6	15	11965577	11965600	+	0	0	0	24	1	0	0	25	1	1	0	0	0	0	FALSE	0.5032290
AAGACCTGCATTTTCCAGCTNGG	B6	13	69562545	69562568	+	0	0	0	23	1	0	0	25	0	1	0	0	0	1	FALSE	0.4693430
AAGACCTGCCACTACTACTANGG	B6	1	141729901	141729924	+	0	0	24	463	1	0	27	454	0	1	0	0	0	1	FALSE	0.4716030
AAGACCTGCCTAGGTTTCATNGG	B6	14	36567842	36567865	+	0	0	1	13	1	0	0	13	0	2	0	0	0	0	FALSE	0.5473450
AAGACCTGCGATATGGGTTANGG	129S1	6	137425903	137425926	+	0	0	1	3	1	0	0	3	0	2	0	0	0	0	FALSE	0.3941920
AAGACCTGCTAATGGAGACANGG	B6	5	119238912	119238935	+	0	0	0	17	1	0	0	14	1	1	0	0	0	0	FALSE	0.6627850
AAGACCTGCTCCACTGCTCTNGG	B6	4	113595949	113595972	+	0	0	3	20	1	0	2	21	1	3	0	0	0	0	TRUE	0.5143090
AAGACCTGCTGTAAAAGGCCNGG	129S1	7	118519002	118519025	+	0	0	1	17	1	0	1	18	1	3	0	0	0	0	FALSE	0.5637740
AAGACCTGCTTAGGTTTCCTNGG	129S1	14	36567842	36567865	+	0	0	1	17	1	0	0	18	0	2	0	0	0	0	FALSE	0.4959450
AAGACCTGGAAAATGTAGGGNGG	129S1	14	31957857	31957880	+	0	0	1	24	1	0	0	24	0	2	0	0	0	0	FALSE	0.7325050
AAGACCTGGAACTTTAAAAANGG	B6	9	77506840	77506863	+	0	0	2	14	1	0	2	15	0	1	0	0	0	0	FALSE	0.5509320
AAGACCTGGAGAGAGGGTTGNGG	129S1	11	101617929	101617952	+	0	0	4	71	1	0	4	65	0	4	0	0	0	0	FALSE	0.5079660
AAGACCTGGAGAGGGAATGCNGG	B6	11	92927522	92927545	+	0	0	3	41	1	0	3	40	1	1	0	0	0	0	FALSE	0.5464560
AAGACCTGGATAAACTCCACNGG	B6	15	18005156	18005179	+	0	0	1	7	1	0	0	6	0	2	0	0	0	0	FALSE	0.5682590
AAGACCTGGATCTGGTGTTGNGG	129S1	3	72175780	72175803	+	0	0	1	16	1	0	1	17	1	1	0	0	0	0	FALSE	0.6130170
AAGACCTGGCAATGGTGAGGNGG	129S1	2	156372652	156372675	+	0	0	3	20	1	0	2	21	0	2	0	0	0	0	FALSE	0.5877550
AAGACCTGGCAGCCGTCCTTNGG	B6	9	59375970	59375993	+	0	0	3	8	1	0	3	8	0	0	0	0	1	0	FALSE	0.3249770
AAGACCTGGGACAGAGATAGNGG	B6	6	56026983	56027006	+	0	0	5	24	1	0	5	23	0	2	0	0	0	0	FALSE	0.4674330
AAGACCTGGGAGGAATTCCANGG	B6	2	132872114	132872137	+	0	0	4	23	1	0	4	22	0	0	0	0	1	0	FALSE	0.6421240
AAGACCTGGGCCTATAAGCTNGG	129S1	19	42611422	42611445	+	0	0	2	13	1	0	1	14	0	2	0	0	0	0	FALSE	0.5233090
AAGACCTGGGTACTGGCTCCNGG	B6	2	51399661	51399684	+	0	0	3	12	1	0	3	11	1	2	0	0	0	0	FALSE	0.5004720
AAGACCTGGTCTAAGAAAAGNGG	129S1	5	143488649	143488672	+	0	0	2	34	1	0	2	31	1	2	0	0	0	0	FALSE	0.5546100	Daglb
AAGACCTGGTGCATCTCTCTNGG	B6	4	112875620	112875643	+	0	0	4	18	1	0	2	19	0	2	0	0	0	0	FALSE	0.4318770
AAGACCTGGTGTAGACAAGGNGG	B6	1	171248229	171248252	+	0	0	1	14	1	0	1	13	1	1	0	0	0	0	FALSE	0.7310500
AAGACCTGTATGGCAGGCCTNGG	129S1	4	15717374	15717397	+	0	0	1	3	1	0	1	3	0	0	0	0	1	0	FALSE	0.4431880
AAGACCTGTCTTGGGGGGGCNGG	B6	5	126042812	126042835	+	0	0	6	82	1	0	5	84	0	1	0	0	0	1	FALSE	0.3815260
AAGACCTGTGAATTTCACAGNGG	B6	15	41302233	41302256	+	0	0	2	17	1	0	2	17	1	1	0	0	0	0	FALSE	0.8156120
AAGACCTGTGATATGGATTANGG	B6	6	137425903	137425926	+	0	0	2	11	1	0	1	11	0	2	0	0	0	0	FALSE	0.2424320
AAGACCTGTGCCTGTAAGCTNGG	B6	19	42611422	42611445	+	0	0	3	16	1	0	2	16	0	2	0	0	0	0	FALSE	0.4678400
AAGACCTGTGCTTCTGGAAANGG	B6	15	36540850	36540873	+	0	0	1	20	1	0	1	21	0	1	0	0	1	0	FALSE	0.4247160
AAGACCTGTGGCAGAGGGAANGG	B6	2	132767524	132767547	+	0	0	5	36	1	0	5	35	0	0	0	0	0	1	FALSE	0.5030940	Fermt1
AAGACCTGTGGCTTGCCTTGNGG	129S1	9	42950300	42950323	+	0	0	1	13	1	0	1	12	0	1	0	0	0	0	FALSE	0.5689360
AAGACCTGTGGGGGCATGGANGG	B6	9	65261896	65261919	+	0	0	2	22	1	0	2	20	0	1	0	0	0	0	FALSE	0.4324370	Pdcd7
AAGACCTGTTATATCCGGGGNGG	129S1	6	8745747	8745770	+	0	0	1	3	1	0	0	2	0	2	0	0	0	0	FALSE	0.7207520
AAGACCTGTTCACTAACCACNGG	129S1	9	107391368	107391391	+	0	0	0	4	1	0	0	4	0	3	0	0	0	0	FALSE	0.6278390
AAGACCTTAAAGGAGCCTTTNGG	B6	8	89963105	89963128	+	0	0	1	10	1	0	1	10	0	1	0	0	0	0	FALSE	0.4033510
AAGACCTTAAGAGAGGGGGGNGG	129S1	2	115250708	115250731	+	0	0	4	112	1	0	4	111	0	1	0	0	1	0	FALSE	0.6869010
AAGACCTTAATGGACGAAAANGG	B6	17	55551468	55551491	+	0	0	0	13	1	0	1	12	0	0	0	0	0	1	FALSE	0.5568170
AAGACCTTACATGCTCAGTANGG	B6	1	169434752	169434775	+	0	0	1	9	1	0	0	9	0	2	0	0	0	0	FALSE	0.5582220
AAGACCTTACTGTCACTTGTNGG	129S1	1	26224683	26224706	+	0	0	2	9	1	0	1	8	0	2	0	0	0	0	FALSE	0.3931630
AAGACCTTACTTCAATGATGNGG	129S1	12	30731000	30731023	+	0	0	1	12	1	0	1	12	0	0	0	0	0	1	FALSE	0.6028330
AAGACCTTACTTTAGTTATTNGG	B6	3	120358042	120358065	+	0	0	6	14	1	0	6	14	0	0	0	0	0	1	FALSE	0.3134240
AAGACCTTAGAGAAGTATGTNGG	129S1	19	55184978	55185001	+	0	0	2	18	1	0	1	19	0	2	0	0	0	0	FALSE	0.5951310
AAGACCTTAGGAAAGAAGGGNGG	B6	15	42720775	42720798	+	0	0	1	28	1	0	0	28	0	2	0	0	0	0	FALSE	0.7353240
AAGACCTTAGTGACTTAGTCNGG	B6	13	63920283	63920306	+	0	0	0	13	1	0	0	12	0	0	0	0	1	0	FALSE	0.4717070
AAGACCTTATAAATCAAATTNGG	129S1	15	57475945	57475968	+	0	0	2	30	1	0	2	28	0	0	0	0	0	0	FALSE	0.3274710
AAGACCTTATGAAAGAAGGANGG	129S1	15	42720775	42720798	+	0	0	2	30	1	0	0	28	0	2	0	0	0	0	FALSE	0.6314410
AAGACCTTATTACTTTTAGTNGG	129S1	14	99426551	99426574	+	0	0	0	9	1	0	0	8	0	1	0	0	0	0	FALSE	0.5384030
AAGACCTTCAAAGTTAGGAANGG	129S1	19	26446703	26446726	+	0	0	1	19	1	0	0	19	0	2	0	0	0	0	FALSE	0.6217510
AAGACCTTCACAGAAAGAGANGG	B6	8	52237930	52237953	+	0	0	3	31	1	0	3	31	1	1	0	0	0	0	FALSE	0.6204970
AAGACCTTCAGTTTCAGATCNGG	129S1	12	30637514	30637537	+	0	0	0	15	1	0	1	11	0	4	0	0	0	0	FALSE	0.4960550
AAGACCTTCATATACTATAANGG	129S1	1	65887294	65887317	+	0	0	1	4	1	0	1	5	0	2	0	0	0	0	FALSE	0.5325550
AAGACCTTCCAAGCAAAGAANGG	B6	14	47062695	47062718	+	0	0	0	16	1	0	0	18	0	1	0	0	0	0	FALSE	0.4965050
AAGACCTTCCAATCAGCCTTNGG	B6	9	54276918	54276941	+	0	0	0	8	1	0	0	8	1	1	0	0	0	0	FALSE	0.3779690
AAGACCTTCCACTTAGGACTNGG	B6	13	61923369	61923392	+	0	0	2	23	1	0	2	25	0	5	0	0	0	0	FALSE	0.6277990
AAGACCTTCCCTGTAGAGTTNGG	129S1	17	86625236	86625259	+	0	0	0	13	1	0	0	12	0	2	0	0	1	0	FALSE	0.4403260
AAGACCTTCGAAATTAGGAANGG	B6	19	26446703	26446726	+	0	0	1	8	1	0	0	8	0	2	0	0	0	0	FALSE	0.6416690
AAGACCTTCGGTGACAGATCNGG	B6	12	30637514	30637537	+	0	0	1	8	1	0	1	8	0	4	0	0	0	0	FALSE	0.4849710
AAGACCTTCGGTTTTCAGTCNGG	129S1	15	40134423	40134446	+	0	0	1	4	1	0	1	4	0	0	0	0	0	1	FALSE	0.4078240
AAGACCTTCTCCCCAGCTCANGG	B6	1	126104392	126104415	+	0	0	1	28	1	0	0	28	0	2	0	0	0	1	FALSE	0.6054040
AAGACCTTCTCTCTCCCCAGNGG	B6	11	57727399	57727422	+	0	0	2	21	1	0	1	22	0	2	0	0	0	0	FALSE	0.6751850
AAGACCTTCTGCTTTGCAGANGG	129S1	4	67348983	67349006	+	0	0	1	19	1	0	1	19	0	0	0	0	0	1	FALSE	0.5150830
AAGACCTTCTGCTTTGTCAGNGG	B6	4	67348983	67349006	+	0	0	2	16	1	0	2	16	0	0	0	0	0	1	FALSE	0.5049920
AAGACCTTCTGGCAGTATATNGG	B6	8	89669032	89669055	+	0	0	1	10	1	0	0	8	0	2	0	0	0	0	FALSE	0.4375090
AAGACCTTCTGGGACCCCAGNGG	129S1	18	39389161	39389184	+	0	0	1	14	1	0	1	16	1	1	0	0	0	0	FALSE	0.7433860
AAGACCTTCTGGGGGTATATNGG	129S1	8	89669032	89669055	+	0	0	2	8	1	0	1	9	0	2	0	0	0	0	FALSE	0.3973840
AAGACCTTCTTTTCCCTTGANGG	129S1	8	34844982	34845005	+	0	0	1	20	1	0	1	22	0	0	0	0	1	0	FALSE	0.3809390
AAGACCTTGACAACCCCTTCNGG	129S1	1	90823826	90823849	+	0	0	1	10	1	0	1	9	0	0	0	0	1	0	FALSE	0.3163880
AAGACCTTGACCACTGTACTNGG	129S1	4	145568116	145568139	+	0	0	1	23	1	0	0	23	0	2	0	0	0	0	FALSE	0.4568410
AAGACCTTGCCACCCAGAATNGG	B6	14	70781756	70781779	+	0	0	0	10	1	0	0	10	0	1	0	0	0	0	FALSE	0.5073700
AAGACCTTGCCATCTCTCTGNGG	129S1	11	18696397	18696420	+	0	0	2	26	1	0	2	31	1	1	0	0	0	0	FALSE	0.6733720
AAGACCTTGCCGTGTGAGTGNGG	B6	18	67466435	67466458	+	0	0	2	6	1	0	1	6	0	2	0	0	0	0	FALSE	0.5299930
AAGACCTTGCCTTGTGAATGNGG	129S1	18	67466435	67466458	+	0	0	2	16	1	0	1	16	0	2	0	0	0	0	FALSE	0.5438940
AAGACCTTGCGGCACCACCANGG	B6	9	67785817	67785840	+	0	0	1	0	1	0	0	0	0	2	0	0	0	0	FALSE	0.6259020
AAGACCTTGCGTGGAGGCAGNGG	129S1	4	136190140	136190163	+	0	0	1	20	1	0	0	20	0	2	0	0	0	0	FALSE	0.5185910
AAGACCTTGCTCATCCTCTANGG	B6	5	23010039	23010062	+	0	0	0	10	1	0	0	12	0	0	0	0	1	0	FALSE	0.3904110
AAGACCTTGGAGAAGCATGTNGG	B6	19	55184978	55185001	+	0	0	3	19	1	0	2	19	0	2	0	0	0	0	FALSE	0.6283730
AAGACCTTGGCACTAACATCNGG	129S1	13	119651671	119651694	+	0	0	2	9	1	0	1	9	0	2	0	0	0	0	FALSE	0.4842150
AAGACCTTGGCACTTATATCNGG	B6	13	119651671	119651694	+	0	0	1	4	1	0	0	4	0	2	0	0	0	0	FALSE	0.3107880
AAGACCTTGGCATCAGTCAGNGG	129S1	7	29437283	29437306	+	0	0	2	22	1	0	2	22	0	1	0	0	0	1	FALSE	0.6361090
AAGACCTTGGCCTTGGGATCNGG	129S1	7	79160594	79160617	+	0	0	1	20	1	0	1	20	0	1	0	0	0	0	FALSE	0.3712670
AAGACCTTGGCTGCCCCCCCNGG	B6	1	81746836	81746859	+	0	0	0	16	1	0	0	16	0	0	0	0	0	1	FALSE	0.3128890
AAGACCTTGGGCTTGAATAGNGG	B6	14	10349383	10349406	+	0	0	1	7	1	0	1	7	0	1	0	0	0	0	FALSE	0.5949500
AAGACCTTGGGGCGGGGGGCNGG	129S1	11	104929804	104929827	+	0	0	10	88	1	0	8	88	0	0	0	0	1	0	FALSE	0.3681700
AAGACCTTGGGGGGGGGGAANGG	129S1	18	75749417	75749440	+	0	0	5	107	1	0	4	100	0	0	0	0	0	1	FALSE	0.3999960
AAGACCTTGGGGTGGGAAGGNGG	B6	6	19085420	19085443	+	0	0	5	61	1	0	3	61	0	2	0	0	0	0	FALSE	0.4113210
AAGACCTTGTATATGATGCCNGG	129S1	15	38609528	38609551	+	0	0	1	14	1	0	0	14	0	2	0	0	0	0	FALSE	0.5542730
AAGACCTTGTCACCAGCATTNGG	129S1	7	71044690	71044713	+	0	0	1	16	1	0	1	16	0	1	0	0	0	0	FALSE	0.4083820
AAGACCTTGTCTCACAGAGCNGG	129S1	8	83812811	83812834	+	0	0	6	52	1	0	8	52	0	2	0	0	0	0	FALSE	0.5432630	Rnf150
AAGACCTTTACACATGCACCNGG	B6	17	36776966	36776989	+	0	0	0	12	1	0	0	13	0	0	0	0	0	1	FALSE	0.5862840
AAGACCTTTATGCATTGTTCNGG	B6	13	14901061	14901084	+	0	0	0	9	1	0	0	9	0	1	0	0	0	0	FALSE	0.3009490
AAGACCTTTCCAGAGACTAANGG	129S1	14	10025207	10025230	+	0	0	1	28	1	0	1	26	1	1	0	0	0	0	FALSE	0.5605190
AAGACCTTTCCCATCCAAAANGG	129S1	16	6253760	6253783	+	0	0	0	13	1	0	0	12	0	0	0	0	1	0	FALSE	0.3027310
AAGACCTTTCCTCTGATATANGG	B6	4	112874264	112874287	+	0	0	2	4	1	0	1	4	0	2	0	0	0	0	FALSE	0.3167730
AAGACCTTTCTTCAGTCCTCNGG	B6	12	59766415	59766438	+	0	0	1	26	1	0	1	26	1	2	0	0	0	0	FALSE	0.3739690
AAGACCTTTGAACCACTGTCNGG	B6	13	116909897	116909920	+	0	0	0	6	1	0	0	5	0	0	0	0	1	0	FALSE	0.5092160
AAGACCTTTGAGAAAATTGTNGG	129S1	11	58687814	58687837	+	0	0	2	20	1	0	1	19	0	2	0	0	0	0	FALSE	0.5265570
AAGACCTTTGCCAGCGTAATNGG	B6	14	49885618	49885641	+	0	0	0	3	1	0	0	4	1	2	0	0	0	0	FALSE	0.2781330
AAGACCTTTGCCATTAACAANGG	B6	7	129163240	129163263	+	0	0	3	11	1	0	2	9	0	2	0	0	0	0	FALSE	0.6178940
AAGACCTTTGGGCAGGAGCTNGG	B6	13	92761896	92761919	+	0	0	0	19	1	0	0	19	0	0	0	0	1	0	FALSE	0.4655420
AAGACCTTTGTCAAAATCCANGG	129S1	14	13909938	13909961	+	0	0	1	18	1	0	1	18	1	1	0	0	0	0	FALSE	0.5388670
AAGACCTTTGTCATTAACATNGG	129S1	7	129163240	129163263	+	0	0	1	11	1	0	2	11	0	2	0	0	0	0	FALSE	0.5617610
AAGACCTTTGTCTTAAAGACNGG	129S1	X	75834787	75834810	+	0	0	5	15	1	0	3	17	0	2	0	0	0	0	FALSE	0.4544570
AAGACCTTTGTGACATTCTANGG	129S1	9	34663203	34663226	+	0	0	1	13	1	0	0	13	0	2	0	0	0	0	FALSE	0.2037160
AAGACCTTTTGTAGCACACANGG	129S1	13	17197152	17197175	+	0	0	1	13	1	0	1	13	1	1	0	0	0	0	FALSE	0.5817700
AAGACCTTTTGTCCCAGATANGG	B6	19	17650712	17650735	+	0	0	1	11	1	0	0	10	0	2	0	0	0	0	FALSE	0.3214880
AAGACCTTTTGTGTGTGTGGNGG	129S1	9	70442986	70443009	+	0	0	12	85	1	0	11	79	0	0	0	0	0	1	FALSE	0.5918780
AAGACCTTTTTAACTTTCTTNGG	B6	19	50569501	50569524	+	0	0	1	13	1	0	1	13	1	2	0	0	0	0	FALSE	0.2313110
AAGACGAAAAAAACGAGGGCNGG	129S1	1	135622156	135622179	+	0	0	0	19	1	0	0	21	1	2	0	0	0	0	FALSE	0.5266460
AAGACGAAAAGTCCCAATGTNGG	129S1	16	74366745	74366768	+	0	0	1	13	1	0	0	13	0	2	0	0	0	0	FALSE	0.5400640
AAGACGAAAGTTAAGACCTTNGG	B6	12	99001529	99001552	+	0	0	1	6	1	0	0	6	0	2	0	0	0	0	FALSE	0.4395140
AAGACGAACCATAAGCATAANGG	129S1	18	39195485	39195508	+	0	0	1	15	1	0	1	16	1	1	0	0	0	0	FALSE	0.4671320
AAGACGAACTGAGACAGGCGNGG	129S1	18	54233168	54233191	+	0	0	1	10	1	0	0	10	0	2	0	0	0	0	FALSE	0.6969310
AAGACGAAGATGCTGCAGTCNGG	B6	1	173004975	173004998	+	0	0	1	12	1	0	0	12	0	2	0	0	0	0	FALSE	0.4526410
AAGACGAAGATGGATGGGCANGG	B6	6	50228356	50228379	+	0	0	0	25	1	0	0	25	0	3	0	0	0	0	FALSE	0.6238310	Gsdme
AAGACGAAGGACAGAGCCCANGG	B6	7	133007715	133007738	+	0	0	3	23	1	0	3	23	0	0	0	0	0	1	FALSE	0.6166980
AAGACGAAGGAGCCATGGTTNGG	B6	12	73299403	73299426	+	0	0	1	17	1	0	0	17	0	2	0	0	0	0	FALSE	0.4170540
AAGACGAAGGATGGGAGAGTNGG	B6	19	47573348	47573371	+	0	0	2	42	1	0	0	37	0	2	0	0	0	0	FALSE	0.5456880
AAGACGAAGGGAGTACGGGANGG	129S1	11	54927686	54927709	+	0	0	0	31	1	0	0	31	0	1	0	0	1	0	FALSE	0.5836970
AAGACGAAGTGGCAATTAACNGG	129S1	15	39488006	39488029	+	0	0	1	8	1	0	0	11	0	2	0	0	0	0	FALSE	0.3232550
AAGACGAATGCTGTGAGGTGNGG	129S1	5	88051739	88051762	+	0	0	2	9	1	0	1	9	0	3	0	0	0	0	FALSE	0.6909190
AAGACGACAAATTTCAAATGNGG	B6	16	38501702	38501725	+	0	0	1	12	1	0	0	12	0	2	0	0	0	0	FALSE	0.5897990
AAGACGACAAGTGTAACCAGNGG	129S1	3	79410853	79410876	+	0	0	0	2	1	0	0	2	0	1	0	0	0	1	FALSE	0.7457500
AAGACGACACATTGGAAAACNGG	B6	2	162317228	162317251	+	0	0	2	7	1	0	2	8	1	1	0	0	0	0	FALSE	0.4022640
AAGACGACAGCCATATGGTGNGG	B6	15	73687582	73687605	+	0	0	1	6	1	0	0	7	0	2	0	0	0	0	FALSE	0.6749090
AAGACGACAGCTGTGGTGCTNGG	B6	16	34857173	34857196	+	0	0	1	14	1	0	1	14	0	1	0	0	0	0	FALSE	0.6127680
AAGACGACATAGGCAATTCANGG	129S1	3	87449823	87449846	+	0	0	0	5	1	0	0	6	0	0	0	0	0	1	FALSE	0.5114670
AAGACGACCAATAGGAAACANGG	B6	1	68807771	68807794	+	0	0	1	9	1	0	0	9	0	2	0	0	0	0	FALSE	0.6361910
AAGACGACCATGGTATGCAANGG	129S1	5	110078477	110078500	+	0	0	1	13	1	0	0	15	0	3	0	0	0	0	TRUE	0.6038220
AAGACGACCCATATCCAGGTNGG	B6	7	116463542	116463565	+	0	0	1	5	1	0	0	5	0	2	0	0	0	0	FALSE	0.5884310
AAGACGACCGTCCAGGATAANGG	129S1	3	79558157	79558180	+	0	0	0	1	1	0	0	1	0	1	0	0	0	0	FALSE	0.4301230
AAGACGACTCACTAGAATATNGG	129S1	17	78616956	78616979	+	0	0	1	5	1	0	0	5	0	2	0	0	0	0	FALSE	0.4205480
AAGACGACTCTGCTGACAGANGG	129S1	1	43299676	43299699	+	0	0	0	8	1	0	0	9	1	2	0	0	0	0	FALSE	0.6244250
AAGACGAGAAAAGATTCCACNGG	129S1	3	76457314	76457337	+	0	0	0	8	1	0	0	10	0	0	0	0	0	1	FALSE	0.6278860
AAGACGAGACGACAGGGAGGNGG	B6	2	75137577	75137600	+	0	0	2	23	1	0	2	25	0	0	0	0	0	1	FALSE	0.5195070
AAGACGAGCACCCATGTGGTNGG	129S1	6	137931711	137931734	+	0	0	1	13	1	0	1	13	1	1	0	0	0	0	FALSE	0.5488700
AAGACGAGCCAACTGTATGTNGG	129S1	9	44332188	44332211	+	0	0	1	5	1	0	0	6	0	2	0	0	0	0	FALSE	0.6678430
AAGACGAGCTAGACAGGGGANGG	129S1	11	18414930	18414953	+	0	0	2	15	1	0	0	16	0	2	0	0	0	0	FALSE	0.5844450
AAGACGAGGCATGACGTTGCNGG	B6	4	46714314	46714337	+	0	0	1	5	1	0	0	5	0	2	0	0	0	0	FALSE	0.3973070
AAGACGAGGGGATATGGAATNGG	129S1	7	86759054	86759077	+	0	0	2	43	1	0	2	44	0	3	0	0	0	0	FALSE	0.4060720
AAGACGAGGGGGGGTGCGGGNGG	129S1	10	75031614	75031637	+	0	0	7	91	1	0	5	93	0	0	0	0	0	1	FALSE	0.3394460
AAGACGAGGGGGGGTTGCGGNGG	B6	10	75031614	75031637	+	0	0	0	22	1	0	0	22	0	0	0	0	0	1	FALSE	0.3654390
AAGACGAGTAGAATCTGGACNGG	B6	4	128853754	128853777	+	0	0	0	5	1	0	0	5	1	1	0	0	0	0	FALSE	0.5485880
AAGACGAGTGACGGCAGGTGNGG	129S1	12	16344908	16344931	+	0	0	0	7	1	0	0	6	0	3	0	0	0	0	FALSE	0.5367210
AAGACGAGTGGTGGTGGCACNGG	129S1	8	83297725	83297748	+	0	0	4	37	1	0	2	38	0	2	0	0	0	0	FALSE	0.4135680
AAGACGAGTTGATACCGGGGNGG	B6	9	115548545	115548568	+	0	0	0	1	1	0	0	1	0	0	0	0	1	0	FALSE	0.7229470
AAGACGATAAATCCTTCCCCNGG	B6	16	76848997	76849020	+	0	0	0	5	1	0	0	6	1	1	0	0	0	0	FALSE	0.6318170
AAGACGATCAGTTCATCCTTNGG	129S1	6	81657780	81657803	+	0	0	1	1	1	0	0	1	0	2	0	0	0	0	FALSE	0.5348090
AAGACGATCCAAGGAAACACNGG	B6	14	15874847	15874870	+	0	0	1	10	1	0	0	11	0	2	0	0	0	0	FALSE	0.5725610
AAGACGATCCACCCACATTTNGG	129S1	3	127969136	127969159	+	0	0	0	6	1	0	0	6	0	0	0	0	0	1	FALSE	0.3219140
AAGACGATGAGTGGGGTTTTNGG	129S1	1	169257076	169257099	+	0	0	1	6	1	0	0	6	0	2	0	0	0	0	FALSE	0.2642040
AAGACGATGATAACTTATGGNGG	B6	4	131196432	131196455	+	0	0	2	4	1	0	1	4	0	0	0	0	0	1	FALSE	0.6111330
AAGACGATGCACCAGGGAGTNGG	B6	11	17845069	17845092	+	0	0	1	6	1	0	0	8	0	2	0	0	0	0	FALSE	0.5313870
AAGACGATGGTTTCCTGAGANGG	129S1	7	81106538	81106561	+	0	0	1	7	1	0	0	7	0	2	0	0	0	0	FALSE	0.5455760
AAGACGATTCCCCATGCTTGNGG	129S1	10	93599240	93599263	+	0	0	1	5	1	0	1	5	0	1	0	0	0	1	FALSE	0.6040440
AAGACGATTTTGAGTGGTTCNGG	B6	19	21486295	21486318	+	0	0	0	11	1	0	0	11	0	1	0	0	1	0	FALSE	0.2743330
AAGACGCAAAACTATCCCTANGG	B6	8	81971750	81971773	+	0	0	1	2	1	0	0	2	0	2	0	0	0	0	FALSE	0.6368250
AAGACGCAAATCTGGTCTACNGG	129S1	17	66850862	66850885	+	0	0	0	8	1	0	0	7	0	1	0	0	0	0	FALSE	0.5016340
AAGACGCAACACGAGTAGATNGG	129S1	17	3377956	3377979	+	0	0	1	2	1	0	0	2	0	2	0	0	0	0	FALSE	0.5337370
AAGACGCAACATGTGGACCANGG	B6	2	101795098	101795121	+	0	0	0	3	1	0	0	4	0	1	0	0	1	0	FALSE	0.6253400
AAGACGCAACATTTCCAACANGG	B6	11	41247426	41247449	+	0	0	0	17	1	0	0	16	0	3	0	0	0	0	FALSE	0.7334760
AAGACGCAAGAAGAATGAAANGG	B6	13	99622146	99622169	+	0	0	4	31	1	0	4	33	1	1	0	0	0	0	FALSE	0.4689920
AAGACGCAAGAAGGAGAGATNGG	129S1	17	22346979	22347002	+	0	0	2	29	1	0	2	29	0	0	0	0	0	0	FALSE	0.5623930
AAGACGCAAGACTCCTAGATNGG	B6	1	175125953	175125976	+	0	0	0	5	1	0	0	6	0	0	0	0	0	1	FALSE	0.4471940
AAGACGCAAGGCAGGCCATGNGG	129S1	18	58673662	58673685	+	0	0	1	11	1	0	1	11	0	5	0	0	0	0	FALSE	0.6586200
AAGACGCAAGTCAAGACCTTNGG	129S1	12	99001529	99001552	+	0	0	1	6	1	0	0	5	0	2	0	0	0	0	FALSE	0.4685600
AAGACGCAATGTCCCAATGTNGG	B6	16	74366745	74366768	+	0	0	19	236	1	0	18	234	0	2	0	0	0	0	FALSE	0.5196930
AAGACGCACCACAAGTCAGANGG	129S1	6	31905718	31905741	+	0	0	1	4	1	0	0	4	0	2	0	0	0	0	FALSE	0.6206110
AAGACGCACTATGGCCATAANGG	B6	1	78913472	78913495	+	0	0	1	4	1	0	0	4	0	2	0	0	0	0	FALSE	0.3920560
AAGACGCAGAGGCAAAAAATNGG	129S1	19	29099674	29099697	+	0	0	1	13	1	0	1	15	0	2	0	0	0	0	FALSE	0.5211660
AAGACGCATCCTGCCGGCCCNGG	B6	7	129006010	129006033	+	0	0	1	5	1	0	0	5	0	2	0	0	0	0	FALSE	0.4719450
AAGACGCATGAACCCAGGCANGG	B6	1	78499632	78499655	+	0	0	0	13	1	0	0	13	0	1	0	0	0	0	FALSE	0.6618360
AAGACGCATTGTAAGGATTTNGG	129S1	10	93175264	93175287	+	0	0	0	3	1	0	0	3	0	1	0	0	0	1	FALSE	0.2947420
AAGACGCCAAGAAAGGAGACNGG	129S1	5	101356366	101356389	+	0	0	2	25	1	0	1	23	0	2	0	0	0	0	FALSE	0.6177860
AAGACGCCAATAGATGCTTCNGG	B6	4	154831513	154831536	+	0	0	0	5	1	0	0	4	0	3	0	0	0	1	FALSE	0.5293940
AAGACGCCACGTCCATAATCNGG	129S1	16	38722617	38722640	+	0	0	1	1	1	0	0	0	0	2	0	0	0	0	FALSE	0.3744260
AAGACGCCAGGGAGGACGCTNGG	B6	9	79868640	79868663	+	0	0	1	3	1	0	0	5	0	2	0	0	0	0	FALSE	0.4350840
AAGACGCCATTGTAAATGATNGG	129S1	18	77326736	77326759	+	0	0	0	9	1	0	0	9	1	1	0	0	0	0	FALSE	0.5002410
AAGACGCCCAAGCACAAGCANGG	129S1	14	70683588	70683611	+	0	0	1	5	1	0	1	5	1	2	0	0	0	0	FALSE	0.5156140
AAGACGCCCCCAAAAATGCANGG	129S1	7	19331991	19332014	+	0	0	1	6	1	0	0	6	0	2	0	0	0	0	FALSE	0.6422410
AAGACGCCCCCAAAAATGTGNGG	B6	7	19331991	19332014	+	0	0	1	7	1	0	0	7	0	2	0	0	0	0	FALSE	0.6886570
AAGACGCCCGGGCTCTGGATNGG	B6	8	40614688	40614711	+	0	0	1	1	1	0	0	2	0	2	0	0	0	0	FALSE	0.4400210
AAGACGCCCTTGGGTTAATANGG	B6	3	36608833	36608856	+	0	0	1	6	1	0	0	5	0	2	0	0	0	0	FALSE	0.3885120	Exosc9
AAGACGCCGAGTCGAATAGTNGG	129S1	12	28731487	28731510	+	0	0	1	2	1	0	0	2	0	2	0	0	0	0	FALSE	0.6143360	Adi1
AAGACGCCTACACTGATGCTNGG	129S1	13	110664009	110664032	+	0	0	0	8	1	0	0	7	0	1	0	0	0	0	FALSE	0.5880120
AAGACGCCTCAGCAATCTGTNGG	129S1	8	34962623	34962646	+	0	0	0	7	1	0	0	7	0	2	0	0	0	0	FALSE	0.6002890
AAGACGCCTCGTCCATGATCNGG	B6	16	38722617	38722640	+	0	0	1	3	1	0	0	3	0	2	0	0	0	0	FALSE	0.4112950
AAGACGCCTTCAGAAGAGTTNGG	B6	13	66269853	66269876	+	0	0	18	12	1	0	17	12	0	2	0	0	0	0	TRUE	0.4659100	Zfp997
AAGACGCCTTGGTAGAATGTNGG	129S1	8	42044221	42044244	+	0	0	0	1	1	0	0	2	1	3	0	0	0	0	FALSE	0.4905870
AAGACGCCTTTGTCCTGACCNGG	B6	2	103875095	103875118	+	0	0	0	3	1	0	0	2	0	0	0	0	1	0	FALSE	0.5107130
AAGACGCGAGAGAAACACAANGG	B6	9	96425896	96425919	+	0	0	0	12	1	0	0	11	0	0	0	0	1	0	FALSE	0.6694240
AAGACGCGAGCGACAGCTGANGG	B6	15	39112767	39112790	+	0	0	1	1	1	0	0	2	0	2	0	0	0	0	FALSE	0.5375920
AAGACGCGGTGGTTCTTGTANGG	B6	9	115133375	115133398	+	0	0	1	1	1	0	0	1	0	2	0	0	0	0	FALSE	0.5075480
AAGACGCGTTAGCACCAAACNGG	B6	8	90325540	90325563	+	0	0	0	1	1	0	0	1	1	2	0	0	0	0	FALSE	0.4844320
AAGACGCTAATACAGAACACNGG	129S1	2	163957765	163957788	+	0	0	2	11	1	0	2	10	1	1	0	0	0	0	FALSE	0.6685390
AAGACGCTATAAAGACAAGANGG	129S1	16	93489473	93489496	+	0	0	0	12	1	0	0	11	1	1	0	0	0	0	FALSE	0.6173520
AAGACGCTCCTTAAGCCATANGG	129S1	13	85874110	85874133	+	0	0	0	8	1	0	0	7	0	3	0	0	0	0	FALSE	0.5272720
AAGACGCTCTCAAGACAGAANGG	B6	4	150701658	150701681	+	0	0	1	17	1	0	0	17	0	2	0	0	0	0	FALSE	0.5963650	Rere
AAGACGCTCTGGGAAAATGANGG	B6	11	58810807	58810830	+	0	0	1	24	1	0	1	22	0	0	0	0	0	1	FALSE	0.6300170
AAGACGCTGAGGAGGAAGTANGG	B6	12	52436143	52436166	+	0	0	3	37	1	0	3	37	0	1	0	0	0	0	FALSE	0.4713260
AAGACGCTGCCACATGGTCTNGG	B6	4	151185023	151185046	+	0	0	0	9	1	0	0	8	0	3	0	0	0	0	FALSE	0.5459260
AAGACGCTGGAAGACGGTGTNGG	B6	17	31687866	31687889	+	0	0	1	22	1	0	1	18	0	1	0	0	0	1	FALSE	0.5582670
AAGACGCTGGACCTGCTCTGNGG	129S1	6	55460910	55460933	+	0	0	0	9	1	0	0	9	1	1	0	0	0	0	FALSE	0.6547350
AAGACGCTGGGTGTCCCACTNGG	B6	15	57534642	57534665	+	0	0	0	7	1	0	0	6	0	3	0	0	0	0	FALSE	0.5692100
AAGACGCTGGTAACGATGATNGG	129S1	8	90694650	90694673	+	0	0	0	2	1	0	0	2	1	1	0	0	0	0	FALSE	0.4864600
AAGACGCTGTAAGTCAGGCANGG	B6	8	41392935	41392958	+	0	0	3	10	1	0	2	10	0	2	0	0	0	0	FALSE	0.5726840	Pdgfrl
AAGACGCTGTATCAGGAGTANGG	129S1	3	137716207	137716230	+	0	0	3	11	1	0	2	10	0	2	0	0	0	0	FALSE	0.5216460
AAGACGCTTGTCTTAATTAANGG	B6	7	118594884	118594907	+	0	0	1	12	1	0	1	11	0	3	0	0	0	0	FALSE	0.1330350
AAGACGCTTTCTGTCTCCCTNGG	B6	6	137460416	137460439	+	0	0	1	11	1	0	1	13	1	1	0	0	0	0	FALSE	0.5697570
AAGACGGAAAGTAGGAATGANGG	B6	8	34079475	34079498	+	0	0	10	1409	1	0	12	1445	0	2	0	0	0	0	FALSE	0.5090130
AAGACGGAAATTAAAAAAAANGG	129S1	2	97354628	97354651	+	0	0	2	87	1	0	2	88	0	0	0	0	0	1	FALSE	0.2192020
AAGACGGAACACCCACCCAANGG	B6	8	85359478	85359501	+	0	0	1	5	1	0	0	5	0	3	0	0	0	0	FALSE	0.6223890
AAGACGGAAGAGCAGGTGTGNGG	B6	13	45946445	45946468	+	0	0	4	46	1	0	4	45	0	1	0	0	1	0	FALSE	0.6354690	Atxn1
AAGACGGAAGCACCTCCCACNGG	B6	9	48138804	48138827	+	0	0	0	6	1	0	0	5	0	0	0	0	1	0	FALSE	0.6320960
AAGACGGAAGCCCAGTACTCNGG	B6	2	4636744	4636767	+	0	0	4	6	1	0	3	6	0	0	0	0	0	1	FALSE	0.5293290
AAGACGGAAGCTCTTTATTCNGG	129S1	6	52094231	52094254	+	0	0	0	6	1	0	0	8	0	1	0	0	0	0	FALSE	0.3693630
AAGACGGAAGGGAGATATAANGG	B6	13	69107371	69107394	+	0	0	7	33	1	0	5	36	0	2	0	0	0	0	FALSE	0.3622570
AAGACGGACCAGTCCACCATNGG	B6	6	147197208	147197231	+	0	0	3	7	1	0	2	9	0	2	0	0	0	0	FALSE	0.6119860
AAGACGGACCAGTGTTCGTGNGG	129S1	18	43182832	43182855	+	0	0	0	4	1	0	0	3	0	3	0	0	0	0	FALSE	0.6710000
AAGACGGAGAGGCCTTATCANGG	129S1	11	83647093	83647116	+	0	0	1	8	1	0	0	7	0	3	0	0	0	0	FALSE	0.6490300
AAGACGGAGAGTCATTCTCCNGG	B6	7	44973890	44973913	+	0	0	1	6	1	0	1	6	0	0	0	0	0	1	FALSE	0.5618430
AAGACGGAGAGTGACAGCTTNGG	129S1	5	123568320	123568343	+	0	0	1	11	1	0	0	12	0	3	0	0	0	0	FALSE	0.5334330
AAGACGGAGGATGGATGACANGG	129S1	14	54509415	54509438	+	0	0	1	16	1	0	0	14	0	2	0	0	0	0	FALSE	0.5616930
AAGACGGAGGTGCAGATAGGNGG	129S1	10	67950241	67950264	+	0	0	0	10	1	0	0	11	0	2	0	0	0	0	FALSE	0.5676500
AAGACGGAGTATAACAGATGNGG	B6	19	22459636	22459659	+	0	0	0	9	1	0	0	9	0	0	0	0	0	1	FALSE	0.6104060
AAGACGGATGCGTACAGGCANGG	129S1	7	44515523	44515546	+	0	0	1	2	1	0	0	2	0	2	0	0	0	0	FALSE	0.5630800	Ptov1
AAGACGGATTCCAACAGAGANGG	129S1	8	73192740	73192763	+	0	0	0	8	1	0	0	8	1	1	0	0	0	0	FALSE	0.6153610
AAGACGGCACCAATGTACTCNGG	B6	1	131606032	131606055	+	0	0	0	7	1	0	0	7	0	0	0	0	0	1	FALSE	0.6611920
AAGACGGCAGGTCCAGCTCTNGG	129S1	7	39517525	39517548	+	0	0	1	13	1	0	1	13	0	0	0	0	1	1	FALSE	0.5617480
AAGACGGCATGATGAATCTTNGG	129S1	3	31981677	31981700	+	0	0	1	8	1	0	1	8	0	0	0	0	1	0	FALSE	0.2604650
AAGACGGCATGCAAACCGGGNGG	B6	15	96586003	96586026	+	0	0	1	2	1	0	0	1	0	2	0	0	0	0	FALSE	0.7637880	Slc38a2
AAGACGGCCATTACATATTTNGG	B6	19	51929590	51929613	+	0	0	1	3	1	0	0	3	0	2	0	0	0	0	FALSE	0.1315580
AAGACGGCCCTTAGCTATGGNGG	B6	5	24253347	24253370	+	0	0	0	6	1	0	0	6	0	1	0	0	1	0	FALSE	0.6036430
AAGACGGCCTTGGGTCGGGGNGG	129S1	17	83977628	83977651	+	0	0	1	9	1	0	0	9	0	2	0	0	0	0	FALSE	0.5452610
AAGACGGCGAGGCCTTGTCANGG	B6	11	83647093	83647116	+	0	0	2	0	1	0	1	0	0	3	0	0	0	0	FALSE	0.6012240
AAGACGGCGTCGGCAACAGCNGG	B6	6	34155541	34155564	+	0	0	1	2	1	0	0	2	0	2	0	0	0	0	FALSE	0.5220070
AAGACGGCTACAGAGAGTCANGG	129S1	8	35382883	35382906	+	0	0	2	12	1	0	1	12	0	2	0	0	0	0	FALSE	0.6485240
AAGACGGCTAGCAGTCATGGNGG	B6	12	25025156	25025179	+	0	0	0	5	1	0	0	6	0	4	0	0	0	0	FALSE	0.7422420
AAGACGGCTGACCTTCTCTANGG	129S1	14	118486346	118486369	+	0	0	2	8	1	0	1	8	0	3	0	0	0	0	FALSE	0.5445130
AAGACGGGAAAAAATTACTTNGG	129S1	16	47690605	47690628	+	0	0	2	9	1	0	2	10	0	0	0	0	0	1	FALSE	0.5813840
AAGACGGGAAAATCCCCAATNGG	129S1	11	85856491	85856514	+	0	0	1	2	1	0	0	2	0	2	0	0	0	0	FALSE	0.4684120
AAGACGGGAACATGCTGAATNGG	B6	19	18733838	18733861	+	0	0	1	4	1	0	0	4	0	2	0	0	0	0	FALSE	0.4129320
AAGACGGGAGATGGCAGGTGNGG	B6	12	16344908	16344931	+	0	0	0	35	1	0	0	33	0	3	0	0	0	0	FALSE	0.4971650
AAGACGGGAGGAGAGGGGGTNGG	B6	6	135912185	135912208	+	0	0	7	179	1	0	11	184	0	0	0	0	1	0	FALSE	0.5674240
AAGACGGGAGGGGATAAAGGNGG	129S1	6	135912185	135912208	+	0	0	7	128	1	0	7	125	0	0	0	0	1	0	FALSE	0.5736220
AAGACGGGATTTTATAACCANGG	B6	8	52181360	52181383	+	0	0	1	14	1	0	0	13	0	2	0	0	0	0	FALSE	0.5861090
AAGACGGGCAGGCCCAGGGCNGG	B6	7	117865615	117865638	+	0	0	3	23	1	0	2	23	0	2	0	0	0	0	FALSE	0.4586850
AAGACGGGCCTAGAGAAACTNGG	B6	1	157045012	157045035	+	0	0	3	46	1	0	2	47	0	2	0	0	0	0	FALSE	0.5065840
AAGACGGGGCCTCAAGTGGTNGG	129S1	1	146209298	146209321	+	0	0	16	367	1	0	16	355	0	2	0	0	0	0	FALSE	0.6376890
AAGACGGGGCTTTATAAATGNGG	B6	8	124705912	124705935	+	0	0	2	6	1	0	0	5	0	2	0	0	0	0	FALSE	0.6005930
AAGACGGGGCTTTGTAACTGNGG	129S1	8	124705912	124705935	+	0	0	1	7	1	0	0	7	0	2	0	0	0	0	FALSE	0.6887320
AAGACGGGGGGCTTGAGAGANGG	129S1	7	118253773	118253796	+	0	0	16	454	1	0	18	446	0	0	0	0	0	1	FALSE	0.5792450
AAGACGGGGTGTCAGAGAGANGG	B6	3	116971438	116971461	+	0	0	3	24	1	0	2	23	0	2	0	0	0	0	FALSE	0.5190340
AAGACGGGGTGTGGGGAGCGNGG	B6	18	11954996	11955019	+	0	0	2	40	1	0	1	40	0	2	0	0	0	0	FALSE	0.5152540
AAGACGGGTAACATAACATTNGG	B6	6	130207426	130207449	+	0	0	2	3	1	0	2	2	0	3	0	0	0	0	TRUE	0.4130590
AAGACGGGTAAGAACTGTGCNGG	129S1	6	147345035	147345058	+	0	0	1	7	1	0	1	7	0	1	0	0	0	0	FALSE	0.5895340
AAGACGGGTACAGAAGGGTANGG	129S1	8	83698079	83698102	+	0	0	0	3	1	0	0	3	0	0	0	0	0	1	FALSE	0.6034330
AAGACGGGTGGTATATAATCNGG	129S1	7	37987295	37987318	+	0	0	0	3	1	0	0	3	1	1	0	0	0	0	FALSE	0.3779960
AAGACGGTAAACAGCACAAANGG	129S1	1	128747241	128747264	+	0	0	4	45	1	0	3	43	0	2	0	0	0	0	FALSE	0.5327310
AAGACGGTAAATAAGTAGTCNGG	B6	10	92386621	92386644	+	0	0	1	4	1	0	0	5	0	2	0	0	0	0	FALSE	0.4894480
AAGACGGTAATAGTTCTTCCNGG	129S1	3	145262799	145262822	+	0	0	0	7	1	0	0	7	0	1	0	0	0	0	FALSE	0.4833000
AAGACGGTACCAGGAGTAGANGG	129S1	18	75492033	75492056	+	0	0	1	7	1	0	0	7	0	2	0	0	0	0	FALSE	0.3539440
AAGACGGTACCGCAGAAAAANGG	129S1	1	78164381	78164404	+	0	0	0	2	1	0	0	2	0	1	0	0	0	0	FALSE	0.4418240
AAGACGGTACTGCCTACTGTNGG	B6	7	37412501	37412524	+	0	0	2	14	1	0	1	14	0	2	0	0	0	0	FALSE	0.6853740
AAGACGGTAGATTGTTTCTTNGG	129S1	6	148430103	148430126	+	0	0	2	6	1	0	1	7	0	2	0	0	0	0	FALSE	0.3910320
AAGACGGTAGCAGGGGTAGANGG	B6	18	75492033	75492056	+	0	0	1	19	1	0	0	19	0	2	0	0	0	0	FALSE	0.3048450
AAGACGGTAGGAAGAGAAAGNGG	129S1	9	67568234	67568257	+	0	0	8	118	1	0	8	112	0	2	0	0	0	0	FALSE	0.5672370
AAGACGGTATCAAGCTTTTTNGG	B6	7	132981404	132981427	+	0	0	0	8	1	0	0	8	0	1	0	0	0	0	FALSE	0.3710660
AAGACGGTATGTAAACCGGGNGG	129S1	15	96586003	96586026	+	0	0	1	3	1	0	0	3	0	2	0	0	0	0	FALSE	0.8049700	Slc38a2
AAGACGGTCAATGCGCTCAGNGG	B6	19	38437455	38437478	+	0	0	1	3	1	0	0	3	0	2	0	0	0	0	FALSE	0.6610950
AAGACGGTCAATGCTCTCGGNGG	129S1	19	38437455	38437478	+	0	0	1	2	1	0	0	1	0	2	0	0	0	0	FALSE	0.6752770
AAGACGGTCTACAAATCGTTNGG	129S1	1	133618974	133618997	+	0	0	0	2	1	0	0	2	0	1	0	0	0	0	FALSE	0.4959860
AAGACGGTCTCTGCATTTAANGG	B6	9	111487179	111487202	+	0	0	0	5	1	0	0	5	0	0	0	0	1	0	FALSE	0.2247020
AAGACGGTGAAGATTACAGGNGG	129S1	5	24087993	24088016	+	0	0	0	5	1	0	0	5	1	3	0	0	0	0	FALSE	0.6925010
AAGACGGTGCAGAGCTGGTANGG	129S1	12	29074761	29074784	+	0	0	1	8	1	0	1	8	0	1	0	0	1	0	FALSE	0.5307680
AAGACGGTGCCTTGTTGGGGNGG	B6	9	83672746	83672769	+	0	0	1	11	1	0	1	10	0	1	0	0	0	1	FALSE	0.5567070
AAGACGGTGTTGGCAACAGCNGG	129S1	6	34155541	34155564	+	0	0	2	6	1	0	1	6	0	2	0	0	0	0	FALSE	0.5505870
AAGACGGTTAATTAGACAAGNGG	129S1	11	12575635	12575658	+	0	0	10	57	1	0	9	54	0	2	0	0	0	0	FALSE	0.6569480
AAGACGGTTGAGAGCAGGACNGG	B6	8	34871629	34871652	+	0	0	0	10	1	0	0	9	0	1	0	0	1	0	FALSE	0.4805610
AAGACGGTTGGGACAAACACNGG	129S1	18	81008997	81009020	+	0	0	1	9	1	0	0	8	0	2	0	0	0	0	FALSE	0.5386660
AAGACGGTTTGTGGAAAGTANGG	B6	4	32213061	32213084	+	0	0	1	8	1	0	0	7	0	2	0	0	0	0	FALSE	0.2915630
AAGACGTAAAAATTGTTGCTNGG	B6	13	60585096	60585119	+	0	0	0	6	1	0	0	6	0	1	0	0	0	0	FALSE	0.5489350
AAGACGTAAATGCATTGCCTNGG	129S1	7	30041731	30041754	+	0	0	3	13	1	0	2	13	0	2	0	0	0	0	FALSE	0.5297850
AAGACGTAAGAGACAGAGATNGG	B6	17	78794445	78794468	+	0	0	8	84	1	0	8	85	0	0	0	0	0	1	FALSE	0.5938810
AAGACGTAATGTCCTGTGTANGG	B6	19	58711480	58711503	+	0	0	1	3	1	0	0	3	0	2	0	0	0	0	FALSE	0.5694640
AAGACGTACTCTTACAACAGNGG	B6	6	44087177	44087200	+	0	0	1	5	1	0	1	5	1	2	0	0	0	0	FALSE	0.6987760
AAGACGTACTTAGATTGTGANGG	129S1	4	90298335	90298358	+	0	0	0	3	1	0	0	3	0	1	0	0	0	0	FALSE	0.6391080
AAGACGTATAAATTGTGAAANGG	B6	6	18810272	18810295	+	0	0	2	19	1	0	1	19	0	2	0	0	0	0	FALSE	0.5351300
AAGACGTATAGCAGAAAGAANGG	B6	11	24932805	24932828	+	0	0	2	11	1	0	1	13	0	2	0	0	0	0	FALSE	0.5027610
AAGACGTCAACCAATAAGGTNGG	129S1	5	26357510	26357533	+	0	0	1	4	1	0	0	4	0	2	0	0	0	0	FALSE	0.6610080
AAGACGTCAACTGATAAGGTNGG	B6	5	26357510	26357533	+	0	0	1	1	1	0	0	1	0	2	0	0	0	0	FALSE	0.6543380
AAGACGTCAATAGTCCTCTCNGG	B6	5	10405747	10405770	+	0	0	1	7	1	0	0	7	0	2	0	0	0	0	FALSE	0.4901550
AAGACGTCAGCACTACTGTCNGG	B6	13	64779423	64779446	+	0	0	0	5	1	0	0	6	1	1	0	0	0	0	FALSE	0.5395540
AAGACGTCAGTGTCAGAGCCNGG	129S1	14	8103289	8103312	+	0	0	2	16	1	0	1	17	0	2	0	0	0	0	FALSE	0.4905100
AAGACGTCATCCACACCTGCNGG	129S1	4	148259975	148259998	+	0	0	1	2	1	0	0	2	0	2	0	0	0	0	FALSE	0.5325820
AAGACGTCCATCCAGAAGGGNGG	B6	1	14423305	14423328	+	0	0	1	5	1	0	1	6	1	1	0	0	0	0	FALSE	0.6833110
AAGACGTCCCGCTGGCTCTCNGG	129S1	9	106004296	106004319	+	0	0	0	11	1	0	0	8	0	3	0	0	0	0	FALSE	0.3189860
AAGACGTCCGTCCAGTTCCCNGG	129S1	10	68133202	68133225	+	0	0	2	3	1	0	1	3	0	2	0	0	0	0	FALSE	0.5453900
AAGACGTCCTTTGCTCTCCCNGG	129S1	19	42755434	42755457	+	0	0	0	8	1	0	0	8	0	1	0	0	0	1	FALSE	0.5729750
AAGACGTCGGACCAGTTCCCNGG	B6	10	68133202	68133225	+	0	0	1	4	1	0	0	5	0	2	0	0	0	0	FALSE	0.4787360
AAGACGTCGGCACAGGCAAGNGG	129S1	6	146986564	146986587	+	0	0	1	1	1	0	0	1	0	3	0	0	0	0	FALSE	0.6291950
AAGACGTCGGGTTTCCCTCANGG	129S1	12	116590374	116590397	+	0	0	0	0	1	0	0	0	0	3	0	0	0	0	FALSE	0.5602220
AAGACGTCTATACACTGAAANGG	129S1	14	99560752	99560775	+	0	0	1	3	1	0	0	5	0	2	0	0	0	0	FALSE	0.5056900
AAGACGTCTCTGGTTCTCCGNGG	B6	9	50986140	50986163	+	0	0	0	1	1	0	0	2	0	1	0	0	1	0	FALSE	0.7237640
AAGACGTCTGCACCACTGCCNGG	B6	13	75866498	75866521	+	0	0	8	24	1	0	7	27	0	2	0	0	0	0	FALSE	0.4993800
AAGACGTCTGCAGCCTTATANGG	129S1	4	147793386	147793409	+	0	0	0	18	1	0	0	19	1	2	0	0	0	0	TRUE	0.3847340
AAGACGTGAAAACTTCTACANGG	B6	11	18138541	18138564	+	0	0	0	10	1	0	0	9	0	0	0	0	1	0	FALSE	0.5783780
AAGACGTGAATGAGTGTGATNGG	B6	15	17977929	17977952	+	0	0	1	6	1	0	1	6	0	0	0	0	0	1	FALSE	0.5621730
AAGACGTGACTGTTTCTCTANGG	129S1	5	147991891	147991914	+	0	0	0	6	1	0	0	9	0	2	0	0	0	0	FALSE	0.6024930
AAGACGTGAGAAATCCCCAANGG	129S1	13	119488013	119488036	+	0	0	1	9	1	0	0	7	0	2	0	0	0	0	FALSE	0.6750220
AAGACGTGATGCACTTGGCANGG	B6	3	87698473	87698496	+	0	0	0	5	1	0	0	5	0	1	0	0	0	0	FALSE	0.6073870
AAGACGTGCCATGAGGGCGGNGG	129S1	13	46528391	46528414	+	0	0	0	0	1	0	0	0	0	0	0	0	1	0	FALSE	0.5508340
AAGACGTGCCCCACATCCGTNGG	B6	5	12120849	12120872	+	0	0	0	4	1	0	0	4	0	0	0	0	1	0	FALSE	0.5368350
AAGACGTGCTTTCAAAACCANGG	B6	3	127624219	127624242	+	0	0	0	12	1	0	0	12	1	1	0	0	0	0	FALSE	0.6212720
AAGACGTGGAGAGATGGGGGNGG	B6	11	101617929	101617952	+	0	0	18	112	1	0	17	111	0	4	0	0	0	0	FALSE	0.5748940
AAGACGTGGAGTAAGGGGAGNGG	B6	5	24247315	24247338	+	0	0	2	46	1	0	1	50	0	2	0	0	0	0	FALSE	0.5758370
AAGACGTGGATGTGGGAAAGNGG	129S1	16	55553522	55553545	+	0	0	2	38	1	0	1	37	0	2	0	0	0	0	FALSE	0.5051390
AAGACGTGGCAGTTGGAATCNGG	129S1	13	56230160	56230183	+	0	0	1	10	1	0	1	10	1	1	0	0	0	0	FALSE	0.4966410
AAGACGTGGGATCATGATACNGG	129S1	14	119501967	119501990	+	0	0	0	1	1	0	0	1	1	1	0	0	0	0	FALSE	0.4669470
AAGACGTGGGTTGCTGACCTNGG	B6	12	19247234	19247257	+	0	0	0	9	1	0	1	8	0	2	0	0	0	0	FALSE	0.6169120
AAGACGTGTACCACTACAGCNGG	129S1	4	148024451	148024474	+	0	0	14	312	1	0	15	297	0	3	0	0	0	0	FALSE	0.5751530
AAGACGTGTGATGTAGCAGCNGG	B6	6	135888438	135888461	+	0	0	1	5	1	0	0	6	0	1	0	0	0	1	FALSE	0.5778910
AAGACGTGTGTGTGTGTATTNGG	129S1	6	61137431	61137454	+	0	0	8	116	1	0	6	121	0	1	0	0	0	1	FALSE	0.2877210
AAGACGTGTGTTAAAAACGTNGG	B6	5	89234210	89234233	+	0	0	0	1	1	0	0	2	0	3	0	0	0	0	FALSE	0.6221460
AAGACGTGTTTACTGATTGGNGG	B6	10	93589719	93589742	+	0	0	0	4	1	0	0	4	0	1	0	0	0	0	FALSE	0.5542510
AAGACGTTAATGGGAGTCAGNGG	B6	8	92947352	92947375	+	0	0	1	9	1	0	0	9	0	2	0	0	0	0	FALSE	0.5940940
AAGACGTTAGTTCTAAGCCCNGG	129S1	14	33097741	33097764	+	0	0	1	8	1	0	0	7	0	2	0	0	0	0	FALSE	0.5848860
AAGACGTTCTTCTGCTCTCCNGG	B6	19	42755434	42755457	+	0	0	1	10	1	0	2	9	0	1	0	0	0	1	FALSE	0.4084630
AAGACGTTGCTCTCATGGTANGG	B6	16	64055176	64055199	+	0	0	1	4	1	0	0	3	0	2	0	0	0	0	FALSE	0.5041730
AAGACGTTTCACCTCAGCAANGG	129S1	8	34236171	34236194	+	0	0	2	13	1	0	1	11	0	2	0	0	0	0	FALSE	0.5743700
AAGACGTTTCATAAAACCAANGG	B6	6	136068762	136068785	+	0	0	0	10	1	0	0	10	0	1	0	0	0	0	FALSE	0.6270510
AAGACGTTTCTGTACCTTCANGG	129S1	19	40762243	40762266	+	0	0	1	4	1	0	1	6	0	0	0	0	0	1	FALSE	0.4345580
AAGACGTTTGTTCTTCCTCCNGG	129S1	19	48349098	48349121	+	0	0	2	7	1	0	2	9	0	0	0	0	0	1	FALSE	0.4229740
AAGACGTTTTAATAGGGGGCNGG	129S1	2	119181927	119181950	+	0	0	1	17	1	0	0	17	0	2	0	0	0	0	FALSE	0.5259070	Chac1
AAGACGTTTTCACCCAGGGCNGG	B6	2	120554603	120554626	+	0	0	0	2	1	0	0	2	0	0	0	0	1	0	FALSE	0.4530000	Cdan1
AAGACGTTTTTTTTCCCAAANGG	129S1	12	99950880	99950903	+	0	0	2	29	1	0	2	25	0	0	0	0	1	0	FALSE	0.4022640
AAGACTAAAACAATTCTAAANGG	129S1	6	44059504	44059527	+	0	0	4	40	1	0	3	43	0	1	0	0	0	0	FALSE	0.2845540
AAGACTAAAACACAAAACTCNGG	B6	14	49103437	49103460	+	0	0	4	66	1	0	3	67	0	0	0	0	2	0	FALSE	0.5220250
AAGACTAAAACCAGGAGGCCNGG	129S1	2	54160526	54160549	+	0	0	1	22	1	0	1	20	0	3	0	0	0	0	FALSE	0.4731860
AAGACTAAAACCTGACTGAANGG	129S1	9	113245494	113245517	+	0	0	0	20	1	0	0	20	1	1	0	0	0	0	FALSE	0.5798490
AAGACTAAAACTTGTTCAATNGG	129S1	1	124838907	124838930	+	0	0	1	14	1	0	1	14	0	1	0	0	0	0	FALSE	0.3845950
AAGACTAAAAGATCGGGGGCNGG	129S1	7	65838982	65839005	+	0	0	1	21	1	0	1	22	0	0	0	0	1	0	FALSE	0.5492790
AAGACTAAAAGGGAAAGCCANGG	129S1	7	70690464	70690487	+	0	0	3	35	1	0	3	34	0	3	0	0	0	0	FALSE	0.6757680
AAGACTAAAATAGAGAAGATNGG	129S1	9	81075317	81075340	+	0	0	1	41	1	0	1	38	0	0	0	0	1	0	FALSE	0.4516150
AAGACTAAAATCTACTGCTCNGG	129S1	7	115263884	115263907	+	0	0	1	18	1	0	1	18	0	0	0	0	1	0	FALSE	0.5321310
AAGACTAAACTAAGGTCATTNGG	B6	5	80881083	80881106	+	0	0	7	54	1	0	6	52	0	2	0	0	0	0	FALSE	0.3950610
AAGACTAAAGACTAAGTGCTNGG	129S1	18	74379121	74379144	+	0	0	0	24	1	0	0	24	0	0	0	0	0	0	FALSE	0.5575760
AAGACTAAAGAGCCATTCTTNGG	129S1	6	139781603	139781626	+	0	0	1	20	1	0	1	19	0	1	0	0	0	0	FALSE	0.4330890
AAGACTAAAGAGCTTCCTCTNGG	129S1	7	37484193	37484216	+	0	0	0	19	1	0	0	18	1	1	0	0	0	0	FALSE	0.4627620
AAGACTAAAGCAATATGCACNGG	129S1	15	57319087	57319110	+	0	0	6	52	1	0	5	54	0	3	0	0	0	0	FALSE	0.5724610
AAGACTAAATCCACAAGTAANGG	B6	5	144572333	144572356	+	0	0	1	23	1	0	1	20	0	0	0	0	1	0	FALSE	0.5861600
AAGACTAAATTCTGGAAGTTNGG	129S1	3	152087120	152087143	+	0	0	0	18	1	0	0	18	1	1	0	0	0	0	FALSE	0.3497280
AAGACTAAATTTGCCATTACNGG	129S1	6	135677542	135677565	+	0	0	2	6	1	0	2	5	0	0	0	0	0	1	FALSE	0.2329170
AAGACTAACAAAGTCATCAGNGG	129S1	5	41139020	41139043	+	0	0	0	22	1	0	0	23	0	0	0	0	0	1	FALSE	0.6556560
AAGACTAACAAGACAAAAGCNGG	129S1	18	72013415	72013438	+	0	0	3	34	1	0	3	31	0	1	0	0	0	0	FALSE	0.5385770
AAGACTAACACACAATCACANGG	129S1	18	59872316	59872339	+	0	0	0	20	1	0	0	20	0	1	0	0	0	0	FALSE	0.6967020
AAGACTAACACTCCCATATGNGG	129S1	13	67780465	67780488	+	0	0	0	4	1	0	0	4	0	1	0	0	0	1	FALSE	0.4575610
AAGACTAACAGGCCAACCAGNGG	129S1	15	74464436	74464459	+	0	0	0	13	1	0	0	14	0	3	0	0	0	0	FALSE	0.7063780
AAGACTAACAGGGCAGCCTGNGG	129S1	1	136891178	136891201	+	0	0	1	31	1	0	1	32	1	2	0	0	0	0	FALSE	0.6344330
AAGACTAACAGGGCATAGCANGG	B6	3	12827921	12827944	+	0	0	3	31	1	0	3	31	0	0	0	0	0	1	FALSE	0.6478050
AAGACTAACATGGACTTAGGNGG	129S1	8	16594922	16594945	+	0	0	1	14	1	0	0	15	0	3	0	0	0	0	FALSE	0.5999650
AAGACTAACATGGCCAAACGNGG	B6	8	30329090	30329113	+	0	0	0	1	1	0	0	0	0	2	0	0	1	0	FALSE	0.6741590
AAGACTAACCAATTTCCATGNGG	129S1	7	115370461	115370484	+	0	0	2	6	1	0	1	6	0	2	0	0	0	0	FALSE	0.7377030
AAGACTAACCTCAGGTCATTNGG	129S1	5	80881083	80881106	+	0	0	4	56	1	0	3	57	0	2	0	0	0	0	FALSE	0.3886950
AAGACTAACTACTCTTGAGANGG	129S1	5	23977616	23977639	+	0	0	1	15	1	0	0	16	0	2	0	0	0	0	FALSE	0.6155740	Pus7
AAGACTAACTATCCTTGAGANGG	B6	5	23977616	23977639	+	0	0	1	14	1	0	0	15	0	2	0	0	0	0	FALSE	0.6119980	Pus7
AAGACTAACTGGGGTCAATGNGG	129S1	4	92623904	92623927	+	0	0	0	12	1	0	0	12	1	2	0	0	0	0	FALSE	0.6243640
AAGACTAACTTCAGTCAGTCNGG	B6	18	42401975	42401998	+	0	0	0	10	1	0	0	10	0	0	0	0	1	0	FALSE	0.5345860
AAGACTAAGAAAAAGTATAANGG	129S1	3	122651154	122651177	+	0	0	2	55	1	0	2	57	0	1	0	0	0	0	FALSE	0.4494780	Pde5a
AAGACTAAGAAAATAACAGGNGG	B6	13	44498411	44498434	+	0	0	5	58	1	0	5	57	0	1	0	0	0	0	FALSE	0.6814670
AAGACTAAGAACCAGCAAACNGG	B6	1	96846704	96846727	+	0	0	2	24	1	0	2	24	0	0	0	0	1	0	FALSE	0.4456230
AAGACTAAGAACGGAGTGGANGG	129S1	12	99576462	99576485	+	0	0	1	13	1	0	1	10	0	2	0	0	0	0	FALSE	0.6171360
AAGACTAAGAAGGCAATTAGNGG	B6	3	31818485	31818508	+	0	0	4	20	1	0	3	23	1	1	0	0	0	0	FALSE	0.6690750
AAGACTAAGACCTTGAGACTNGG	B6	16	63005530	63005553	+	0	0	3	21	1	0	2	21	0	2	0	0	0	0	TRUE	0.5763640
AAGACTAAGAGATGCACGGGNGG	129S1	9	50638123	50638146	+	0	0	0	9	1	0	0	10	0	1	0	0	1	0	FALSE	0.6217230
AAGACTAAGAGGAGGGTGAGNGG	129S1	8	82828568	82828591	+	0	0	2	91	1	0	2	91	1	1	0	0	0	0	FALSE	0.4809220
AAGACTAAGCAGCGTCACAGNGG	129S1	6	136648158	136648181	+	0	0	2	2	1	0	1	2	0	2	0	0	0	0	FALSE	0.7207760
AAGACTAAGCATCTACGGGGNGG	B6	1	126638749	126638772	+	0	0	0	1	1	0	0	1	0	0	0	0	0	1	FALSE	0.5453920
AAGACTAAGCCCCCCAGCTCNGG	B6	1	171962099	171962122	+	0	0	0	4	1	0	0	4	0	0	0	0	1	0	FALSE	0.4925710	Pex19
AAGACTAAGCCCCCCCAGCTNGG	129S1	1	171962099	171962122	+	0	0	0	7	1	0	0	6	0	0	0	0	1	0	FALSE	0.5266460	Pex19
AAGACTAAGCTCTGATTTTGNGG	B6	2	121811493	121811516	+	0	0	0	21	1	0	0	20	0	0	0	0	0	1	FALSE	0.5636640
AAGACTAAGGAAGTCTCTTTNGG	129S1	15	71294564	71294587	+	0	0	2	25	1	0	1	23	0	2	0	0	0	0	FALSE	0.3428270
AAGACTAAGGACATCTCTTTNGG	B6	15	71294564	71294587	+	0	0	2	23	1	0	1	22	0	2	0	0	0	0	FALSE	0.3498580
AAGACTAAGGCAGGGTGGCTNGG	B6	11	94311997	94312020	+	0	0	3	22	1	0	3	21	0	0	0	0	0	1	FALSE	0.4710530
AAGACTAAGGCCAAGGCTTTNGG	B6	2	165817343	165817366	+	0	0	0	14	1	0	0	14	0	1	0	0	0	1	FALSE	0.2498950
AAGACTAAGGGGGGGGGTCANGG	B6	9	16709211	16709234	+	0	0	1	22	1	0	0	22	0	0	0	0	1	0	FALSE	0.4797590
AAGACTAAGGTGAAAGACTANGG	B6	6	136373971	136373994	+	0	0	1	59	1	0	2	59	0	0	0	0	0	1	FALSE	0.5302280
AAGACTAAGTCTGTGTACCANGG	129S1	3	127563961	127563984	+	0	0	2	13	1	0	1	13	0	2	0	0	0	0	FALSE	0.6963750
AAGACTAAGTCTTTGTAACANGG	B6	3	127563961	127563984	+	0	0	3	10	1	0	2	9	0	2	0	0	0	0	FALSE	0.6620830
AAGACTAAGTGTAAAAACCCNGG	B6	6	93582261	93582284	+	0	0	2	15	1	0	2	15	1	1	0	0	0	0	FALSE	0.6800200
AAGACTAAGTTTGGCAGTAGNGG	B6	6	135442231	135442254	+	0	0	1	16	1	0	0	16	0	1	0	0	0	1	FALSE	0.6020210
AAGACTAAGTTTTTTTCTGTNGG	129S1	3	132688566	132688589	+	0	0	0	28	1	0	0	29	0	0	0	0	1	0	FALSE	0.4526480	Gstcd
AAGACTAATATGGTGGTGGGNGG	B6	5	79646983	79647006	+	0	0	4	23	1	0	3	21	0	2	0	0	0	0	TRUE	0.4524020
AAGACTAATCCCCCAGCCAGNGG	129S1	1	141716011	141716034	+	0	0	0	12	1	0	0	13	0	1	0	0	0	0	FALSE	0.6340900
AAGACTAATCCTAGCCAGGTNGG	129S1	11	87800936	87800959	+	0	0	1	2	1	0	0	2	0	2	0	0	0	0	FALSE	0.6154340
AAGACTAATGAGAGAACCAGNGG	129S1	14	13963842	13963865	+	0	0	1	21	1	0	0	20	0	2	0	0	0	0	FALSE	0.6570540
AAGACTAATGGGCAGGTCCCNGG	B6	17	44274925	44274948	+	0	0	1	12	1	0	1	11	0	0	0	0	1	0	FALSE	0.4427080
AAGACTAATGGTTTGCAACCNGG	129S1	18	57633748	57633771	+	0	0	0	5	1	0	0	5	0	1	0	0	1	0	FALSE	0.4795320
AAGACTAATTTAAGAAGAGCNGG	129S1	6	106463131	106463154	+	0	0	2	22	1	0	2	23	0	2	0	0	0	0	FALSE	0.4960880
AAGACTAATTTCAAAGTGTGNGG	129S1	17	49909075	49909098	+	0	0	3	23	1	0	3	24	1	1	0	0	0	0	FALSE	0.5647680
AAGACTAATTTGCTTATATCNGG	B6	12	79998158	79998181	+	0	0	0	10	1	0	0	9	0	1	0	0	0	0	FALSE	0.3013840
AAGACTACAAAACAGACATANGG	129S1	17	55389499	55389522	+	0	0	0	21	1	0	0	21	0	2	0	0	0	1	FALSE	0.5229130
AAGACTACAAACCTGGCTAANGG	129S1	15	94097798	94097821	+	0	0	0	13	1	0	0	13	1	1	0	0	0	0	FALSE	0.5067470
AAGACTACAACACTATCTCANGG	B6	14	9557309	9557332	+	0	0	0	5	1	0	0	5	1	2	0	0	0	0	FALSE	0.6233420
AAGACTACACCCAGTCCTGCNGG	129S1	13	65960113	65960136	+	0	0	3	22	1	0	2	20	0	4	0	0	0	0	FALSE	0.5352590
AAGACTACACTAGCTCCCCCNGG	B6	14	12898243	12898266	+	0	0	1	5	1	0	1	5	0	3	0	0	0	0	FALSE	0.5456340
AAGACTACAGAAGACCCCTCNGG	129S1	13	69346207	69346230	+	0	0	0	15	1	0	0	14	1	1	0	0	0	0	FALSE	0.5917590
AAGACTACAGAGGAAATGATNGG	129S1	15	34022900	34022923	+	0	0	1	24	1	0	1	25	1	2	0	0	0	0	FALSE	0.6147970
AAGACTACAGCACAGATGGGNGG	B6	18	80216238	80216261	+	0	0	3	14	1	0	2	16	0	3	0	0	0	0	FALSE	0.7018790
AAGACTACAGGAGAGCATGCNGG	B6	2	166826481	166826504	+	0	0	1	20	1	0	1	22	0	0	0	0	1	0	FALSE	0.6130980
AAGACTACAGGCAGTCATCCNGG	B6	7	128695494	128695517	+	0	0	0	17	1	0	0	16	0	0	0	0	0	1	FALSE	0.4538600
AAGACTACAGGGAGTGGGTGNGG	B6	1	119065043	119065066	+	0	0	1	39	1	0	1	38	0	0	0	0	0	1	FALSE	0.5322930
AAGACTACAGGTTCTTTTGGNGG	129S1	12	116176756	116176779	+	0	0	2	15	1	0	0	15	0	2	0	0	0	0	FALSE	0.6405210
AAGACTACAGTACAGGAGTGNGG	129S1	7	18913376	18913399	+	0	0	1	12	1	0	0	14	0	2	0	0	0	0	FALSE	0.6806470
AAGACTACAGTTGTTGCACTNGG	B6	4	155796526	155796549	+	0	0	0	8	1	0	0	8	1	2	0	0	0	0	FALSE	0.6023200
AAGACTACATCTTCATAAGANGG	129S1	4	71642884	71642907	+	0	0	1	45	1	0	1	43	0	0	0	0	0	1	FALSE	0.5321640
AAGACTACCCAGTGATACGTNGG	129S1	4	151093033	151093056	+	0	0	1	5	1	0	1	5	0	1	0	0	0	0	FALSE	0.6829400
AAGACTACCCTTTTTTTCTANGG	B6	14	11183322	11183345	+	0	0	1	16	1	0	1	16	0	4	0	0	1	0	FALSE	0.4689670
AAGACTACCGAATTGGGGGGNGG	129S1	1	12941692	12941715	+	0	0	1	10	1	0	2	8	0	0	0	0	0	1	FALSE	0.4454150	Slco5a1
AAGACTACCTCCAAGTGCATNGG	B6	6	76919779	76919802	+	0	0	2	11	1	0	1	11	0	2	0	0	0	0	FALSE	0.4770570
AAGACTACCTCCACCGCTGANGG	129S1	19	37834256	37834279	+	0	0	0	4	1	0	0	3	0	3	0	0	0	0	FALSE	0.5833170
AAGACTACCTCCCTATGGAGNGG	129S1	6	18418695	18418718	+	0	0	3	9	1	0	2	9	0	2	0	0	0	0	FALSE	0.7019700
AAGACTACCTGTATCAATCANGG	129S1	8	49046163	49046186	+	0	0	0	11	1	0	0	11	0	1	0	0	0	0	FALSE	0.5442310
AAGACTACCTGTGCGTTCTTNGG	129S1	4	55529114	55529137	+	0	0	0	3	1	0	0	3	1	1	0	0	0	0	FALSE	0.3318000
AAGACTACGCAGCACCTTCTNGG	129S1	1	171783963	171783986	+	0	0	1	7	1	0	0	8	0	2	0	0	0	0	FALSE	0.2964730
AAGACTACGGGTTCTTTGGGNGG	B6	12	116176756	116176779	+	0	0	1	11	1	0	0	11	0	2	0	0	0	0	FALSE	0.5948430
AAGACTACTAAACCAAGGAANGG	129S1	13	11234377	11234400	+	0	0	0	19	1	0	0	19	1	2	0	0	0	0	FALSE	0.6320820
AAGACTACTACCTAATATTANGG	B6	14	12895065	12895088	+	0	0	1	6	1	0	0	6	0	2	0	0	0	0	FALSE	0.3581370
AAGACTACTACTCAGCATGANGG	129S1	1	126195223	126195246	+	0	0	0	6	1	0	0	6	0	0	0	0	1	0	FALSE	0.7078020
AAGACTACTCACTAGACTATNGG	B6	17	78616956	78616979	+	0	0	1	3	1	0	0	3	0	2	0	0	0	0	FALSE	0.4756110
AAGACTACTCCCGTAGGACTNGG	B6	18	82793266	82793289	+	0	0	0	2	1	0	0	1	0	0	0	0	1	0	FALSE	0.5845980
AAGACTACTGGTTAAAAGCANGG	129S1	14	54529547	54529570	+	0	0	0	10	1	0	0	10	0	1	0	0	1	0	FALSE	0.5900490
AAGACTACTGTCTTCTAGGCNGG	129S1	15	33181376	33181399	+	0	0	3	21	1	0	3	22	1	1	0	0	0	0	FALSE	0.5150900
AAGACTACTTCCTTCCCATANGG	B6	13	103081041	103081064	+	0	0	1	13	1	0	1	13	0	0	0	0	0	1	FALSE	0.5932180
AAGACTACTTTGGCAGGGGCNGG	B6	1	49959987	49960010	+	0	0	0	9	1	0	0	9	0	0	0	0	0	1	FALSE	0.4524700
AAGACTACTTTTCTACTTTGNGG	B6	18	58389620	58389643	+	0	0	2	11	1	0	0	11	0	2	0	0	0	0	FALSE	0.5731320
AAGACTAGAAAGAGCTCATANGG	129S1	17	91637152	91637175	+	0	0	0	24	1	0	0	22	0	0	0	0	1	0	FALSE	0.3981090
AAGACTAGAAGAGATCTAGANGG	B6	8	54790163	54790186	+	0	0	1	18	1	0	0	19	0	2	0	0	0	0	FALSE	0.5953380
AAGACTAGAAGTAGCAGTCANGG	129S1	6	90724727	90724750	+	0	0	0	15	1	0	0	16	1	1	0	0	0	0	FALSE	0.5812900
AAGACTAGAATAAGAAACAANGG	B6	4	112786639	112786662	+	0	0	0	46	1	0	0	44	0	2	0	0	0	0	FALSE	0.6313910
AAGACTAGAATGGACTTAGGNGG	B6	8	16594922	16594945	+	0	0	2	9	1	0	1	10	0	3	0	0	0	0	FALSE	0.5887340
AAGACTAGACAGCATACCCANGG	129S1	4	22967770	22967793	+	0	0	1	10	1	0	0	12	0	2	0	0	0	0	FALSE	0.6734280
AAGACTAGACATAAGCTGTCNGG	129S1	17	79179306	79179329	+	0	0	3	4	1	0	1	4	0	2	0	0	0	0	FALSE	0.5070950
AAGACTAGACGTGTAAGGGGNGG	B6	15	73979135	73979158	+	0	0	1	7	1	0	1	6	0	2	0	0	0	0	FALSE	0.6759490
AAGACTAGAGAGAATATCTGNGG	129S1	8	89733604	89733627	+	0	0	3	19	1	0	2	19	0	2	0	0	0	0	FALSE	0.7078750
AAGACTAGAGCAGGGGGAGGNGG	B6	5	129131854	129131877	+	0	0	3	108	1	0	3	103	0	1	0	0	0	1	FALSE	0.4014590
AAGACTAGAGCTAGAACAGGNGG	B6	7	39586689	39586712	+	0	0	0	16	1	0	0	16	1	3	0	0	0	0	FALSE	0.6341280
AAGACTAGAGGTTTCACTACNGG	129S1	2	155315401	155315424	+	0	0	0	3	1	0	0	2	0	0	0	0	1	0	FALSE	0.4793810
AAGACTAGATAAAAAAACTCNGG	B6	17	41003210	41003233	+	0	0	1	54	1	0	0	53	0	0	0	0	0	1	FALSE	0.6004070
AAGACTAGATAGAGAACCAANGG	B6	13	13555579	13555602	+	0	0	1	23	1	0	0	23	0	2	0	0	0	0	FALSE	0.5757390
AAGACTAGATAGATAGATATNGG	129S1	1	96254296	96254319	+	0	0	3	59	1	0	2	61	1	1	0	0	0	0	TRUE	0.3821410
AAGACTAGCCCAGGGTACTANGG	129S1	9	62261406	62261429	+	0	0	0	10	1	0	0	11	0	1	0	0	0	1	FALSE	0.5273550
AAGACTAGCGTTCCACAGGANGG	B6	18	5963387	5963410	+	0	0	1	6	1	0	0	6	0	2	0	0	0	0	FALSE	0.6651450
AAGACTAGCTACCAAGAGCTNGG	129S1	4	55198577	55198600	+	0	0	1	12	1	0	1	14	0	1	0	0	0	0	FALSE	0.5254490
AAGACTAGCTTGGGATATATNGG	B6	9	51022256	51022279	+	0	0	3	56	1	0	4	55	0	2	0	0	1	0	FALSE	0.4198770
AAGACTAGCTTTCCTGTGATNGG	129S1	8	81895305	81895328	+	0	0	3	16	1	0	2	16	0	2	0	0	0	0	FALSE	0.4278400
AAGACTAGCTTTCTTATGATNGG	B6	8	81895305	81895328	+	0	0	2	10	1	0	1	11	0	2	0	0	0	0	FALSE	0.3775050
AAGACTAGGAAGGAGGATTTNGG	B6	14	9482666	9482689	+	0	0	5	93	1	0	5	90	0	4	0	0	0	0	FALSE	0.1827900
AAGACTAGGAGACCCCAAAGNGG	129S1	1	189710753	189710776	+	0	0	1	7	1	0	1	8	1	2	0	0	0	0	FALSE	0.7011830
AAGACTAGGCAGCAGACCCANGG	B6	4	22967770	22967793	+	0	0	3	24	1	0	2	25	0	2	0	0	0	0	FALSE	0.6087180
AAGACTAGGCGAGTTAGTGANGG	129S1	15	11131013	11131036	+	0	0	1	5	1	0	0	5	0	2	0	0	0	0	FALSE	0.5918050
AAGACTAGGCGCTTGAATGTNGG	B6	9	41651480	41651503	+	0	0	1	2	1	0	0	1	0	2	0	0	0	0	FALSE	0.4684000
AAGACTAGGCTGCTGTATCGNGG	129S1	3	127853904	127853927	+	0	0	1	4	1	0	0	5	0	2	0	0	0	0	FALSE	0.6392200
AAGACTAGGGCCCAGGTCAANGG	B6	8	36001365	36001388	+	0	0	1	12	1	0	0	11	0	2	0	0	0	0	FALSE	0.5496010
AAGACTAGGGGCACTAACTCNGG	B6	3	64995825	64995848	+	0	0	2	6	1	0	2	6	0	1	0	0	0	0	FALSE	0.4312400
AAGACTAGGGGCATCTGGCANGG	129S1	4	141459975	141459998	+	0	0	0	11	1	0	0	10	0	1	0	0	0	1	FALSE	0.4813060
AAGACTAGGGTCATAGGCCGNGG	B6	9	45491614	45491637	+	0	0	1	4	1	0	0	4	0	2	0	0	0	0	FALSE	0.5773720
AAGACTAGGGTTGCCGGGCGNGG	129S1	7	39581847	39581870	+	0	0	2	16	1	0	1	14	0	2	0	0	0	0	FALSE	0.4657480
AAGACTAGGGTTGCTGGTCGNGG	B6	7	39581847	39581870	+	0	0	2	5	1	0	1	5	0	2	0	0	0	0	FALSE	0.5396880
AAGACTAGGTATTTGTCTAGNGG	B6	11	97996070	97996093	+	0	0	0	10	1	0	0	10	1	1	0	0	0	0	FALSE	0.6780760
AAGACTAGGTCACCATCTCANGG	B6	4	55639495	55639518	+	0	0	1	12	1	0	1	12	0	0	0	0	0	1	FALSE	0.5310480
AAGACTAGGTCTCCCGGGGGNGG	B6	14	73161311	73161334	+	0	0	0	9	1	0	0	10	0	0	0	0	0	1	FALSE	0.3519110
AAGACTAGGTTAGACATGAGNGG	B6	12	26569519	26569542	+	0	0	4	6	1	0	2	8	0	2	0	0	0	0	FALSE	0.7262660
AAGACTAGGTTGGGGTGCAGNGG	B6	12	29168995	29169018	+	0	0	4	15	1	0	3	16	0	2	0	0	0	0	FALSE	0.5970990
AAGACTAGTAAAAAAACAAGNGG	B6	12	28046488	28046511	+	0	0	2	34	1	0	2	32	0	0	0	0	0	1	FALSE	0.6304660
AAGACTAGTATGAGCTGTTCNGG	B6	14	47119177	47119200	+	0	0	1	1	1	0	1	1	0	0	0	0	1	0	FALSE	0.3495020
AAGACTAGTCTTATCTGGTTNGG	B6	2	160851017	160851040	+	0	0	0	7	1	0	0	7	1	1	0	0	0	0	FALSE	0.4775660
AAGACTAGTCTTTGAGGGATNGG	B6	2	40398222	40398245	+	0	0	7	22	1	0	6	22	0	1	0	0	0	0	FALSE	0.5135820
AAGACTAGTTATCCCCATTTNGG	129S1	6	8567700	8567723	+	0	0	0	7	1	0	0	7	0	0	0	0	0	1	FALSE	0.1364650
AAGACTAGTTCTGACCAGATNGG	129S1	14	51933090	51933113	+	0	0	2	8	1	0	1	8	0	2	0	0	0	0	FALSE	0.6350780
AAGACTAGTTTAAAATACACNGG	B6	12	116585984	116586007	+	0	0	10	55	1	0	10	54	0	2	0	0	0	0	FALSE	0.5722420
AAGACTATAACACATAAGAANGG	129S1	6	137441783	137441806	+	0	0	1	21	1	0	0	22	0	2	0	0	0	0	FALSE	0.4890040
AAGACTATAACAGTGGACTGNGG	129S1	12	27280054	27280077	+	0	0	0	13	1	0	0	13	0	0	0	0	0	1	FALSE	0.7424560
AAGACTATAACAGTTGGACTNGG	B6	12	27280054	27280077	+	0	0	1	8	1	0	1	8	0	0	0	0	0	1	FALSE	0.5806870
AAGACTATAACTAGAGAGGGNGG	129S1	14	14404726	14404749	+	0	0	0	11	1	0	0	13	0	1	0	0	0	0	FALSE	0.6323870
AAGACTATACAGTGTGTGGCNGG	B6	12	27178882	27178905	+	0	0	1	10	1	0	0	10	0	2	0	0	0	0	FALSE	0.5528290
AAGACTATACCACATCACCANGG	129S1	14	17005763	17005786	+	0	0	1	6	1	0	1	7	1	1	0	0	0	0	FALSE	0.6974300
AAGACTATAGTGAGACAATTNGG	B6	8	89604803	89604826	+	0	0	0	9	1	0	0	8	0	3	0	0	0	0	FALSE	0.2231270
AAGACTATAGTTTGCTGTTANGG	B6	8	41214140	41214163	+	0	0	1	8	1	0	1	10	0	2	0	0	1	0	FALSE	0.4122150
AAGACTATATCAGGGCATTGNGG	B6	15	32457430	32457453	+	0	0	1	16	1	0	0	15	0	2	0	0	0	0	FALSE	0.5586530
AAGACTATATGAAAACTGAGNGG	B6	14	36981785	36981808	+	0	0	0	17	1	0	0	17	0	1	0	0	1	0	FALSE	0.6533620
AAGACTATATGATACTTCAANGG	129S1	17	17425706	17425729	+	0	0	0	14	1	0	0	13	0	0	0	0	1	0	FALSE	0.6065400
AAGACTATATGCCCTTGCAGNGG	129S1	6	81743634	81743657	+	0	0	0	41	1	0	0	39	0	1	0	0	0	1	FALSE	0.6453470
AAGACTATATGGGAATGTAGNGG	B6	5	22976042	22976065	+	0	0	1	7	1	0	1	7	1	1	0	0	0	0	FALSE	0.6535370
AAGACTATATGGTGTGGCCCNGG	129S1	12	18249433	18249456	+	0	0	2	12	1	0	1	12	0	3	0	0	0	0	FALSE	0.4949920
AAGACTATATTCCCTACAACNGG	129S1	4	113731571	113731594	+	0	0	3	36	1	0	2	35	0	2	0	0	0	0	FALSE	0.4395640
AAGACTATCAAAACCATAGTNGG	B6	2	156319154	156319177	+	0	0	0	14	1	0	0	14	0	0	0	0	1	0	FALSE	0.4925300
AAGACTATCAAGACGTGAGGNGG	B6	3	138713492	138713515	+	0	0	0	9	1	0	0	9	0	0	0	0	0	1	FALSE	0.5800260
AAGACTATCACATTGGAGGANGG	B6	11	18565388	18565411	+	0	0	1	13	1	0	1	13	0	4	0	0	0	0	FALSE	0.5372330
AAGACTATCACCATTGCCCTNGG	B6	5	33227013	33227036	+	0	0	4	26	1	0	3	24	0	2	0	0	0	0	FALSE	0.5025690
AAGACTATCAGTTCAGGGTGNGG	129S1	4	147872476	147872499	+	0	0	0	14	1	0	0	14	1	1	0	0	0	0	FALSE	0.5875690
AAGACTATCCAGAACACTATNGG	B6	2	161866112	161866135	+	0	0	0	16	1	0	1	19	1	1	0	0	0	0	FALSE	0.5489050
AAGACTATCTAAGGCTATCTNGG	B6	18	61979232	61979255	+	0	0	0	11	1	0	0	11	0	1	0	0	0	0	FALSE	0.3784920
AAGACTATCTATTTCTTTCTNGG	B6	1	175071603	175071626	+	0	0	4	27	1	0	4	27	0	0	0	0	0	1	FALSE	0.2513140
AAGACTATCTGTGACTGGAANGG	B6	4	56687796	56687819	+	0	0	3	25	1	0	4	23	0	4	0	0	0	0	FALSE	0.5873000
AAGACTATCTGTGCACTTTGNGG	129S1	1	13575107	13575130	+	0	0	0	13	1	0	0	13	1	1	0	0	0	0	FALSE	0.5709120
AAGACTATCTTGGAGTAAAANGG	B6	14	110948590	110948613	+	0	0	3	25	1	0	2	24	0	2	0	0	0	0	FALSE	0.5146040
AAGACTATCTTTGTTTGAGCNGG	B6	5	67431418	67431441	+	0	0	1	7	1	0	1	7	0	1	0	0	0	0	FALSE	0.4767190
AAGACTATGAAGATACATTCNGG	B6	6	55872879	55872902	+	0	0	0	11	1	0	0	12	1	2	0	0	0	0	FALSE	0.5597640
AAGACTATGACCACAATTCTNGG	B6	11	26950491	26950514	+	0	0	2	20	1	0	1	20	0	2	0	0	0	0	FALSE	0.2913730
AAGACTATGACTGATGTTTGNGG	B6	2	155269940	155269963	+	0	0	1	12	1	0	0	10	0	1	0	0	0	1	FALSE	0.7275440
AAGACTATGAGGGGAATTTTNGG	129S1	7	87044814	87044837	+	0	0	2	39	1	0	2	39	0	1	0	0	0	0	FALSE	0.2097670
AAGACTATGATCAGTGAGTANGG	B6	5	25866085	25866108	+	0	0	1	5	1	0	1	5	0	4	0	0	0	0	FALSE	0.3528100
AAGACTATGATGTCTTCACTNGG	129S1	2	40819852	40819875	+	0	0	1	14	1	0	0	14	0	2	0	0	0	0	FALSE	0.6337330
AAGACTATGCAAAGGAGGAANGG	B6	9	54034778	54034801	+	0	0	3	44	1	0	2	47	0	2	0	0	0	0	FALSE	0.5584120
AAGACTATGCAATTTAGAGTNGG	129S1	3	87246786	87246809	+	0	0	0	10	1	0	0	9	1	2	0	0	0	0	FALSE	0.6072100
AAGACTATGCACTATAACTCNGG	129S1	12	103788637	103788660	+	0	0	1	11	1	0	1	7	0	3	0	0	0	0	FALSE	0.5158470
AAGACTATGCGCCCATCTAANGG	B6	9	107650085	107650108	+	0	0	0	4	1	0	0	4	0	0	0	0	1	0	FALSE	0.4516590
AAGACTATGGGACATTACTCNGG	B6	15	51708141	51708164	+	0	0	2	48	1	0	2	48	1	1	0	0	0	0	FALSE	0.5979520
AAGACTATGGGATGGTGAGTNGG	B6	1	67702623	67702646	+	0	0	0	31	1	0	0	30	0	1	0	0	0	1	FALSE	0.5876150
AAGACTATGGGGTCTGGGGGNGG	129S1	14	72200618	72200641	+	0	0	4	53	1	0	3	50	0	0	0	0	1	0	FALSE	0.3883280
AAGACTATGGTGATGTTATANGG	B6	1	174498332	174498355	+	0	0	1	18	1	0	0	17	0	2	0	0	0	0	FALSE	0.3074660
AAGACTATGTCCTTGAGACTNGG	129S1	16	63005530	63005553	+	0	0	2	21	1	0	1	23	0	2	0	0	0	0	TRUE	0.5508520
AAGACTATGTCTTTAGAGATNGG	129S1	18	79038700	79038723	+	0	0	1	21	1	0	0	21	0	2	0	0	0	0	FALSE	0.4656030
AAGACTATGTGCAAACCTAANGG	B6	14	17200681	17200704	+	0	0	0	12	1	0	0	10	0	2	0	0	0	1	FALSE	0.5456250
AAGACTATGTGTGTGTATGANGG	B6	6	15910536	15910559	+	0	0	2	82	1	0	2	78	0	3	0	0	0	0	FALSE	0.5793670
AAGACTATGTTGTTGGTGGTNGG	B6	12	77084406	77084429	+	0	0	0	30	1	0	0	30	0	0	0	0	1	0	FALSE	0.6172640
AAGACTATGTTTAAAATTTTNGG	B6	14	16125829	16125852	+	0	0	2	45	1	0	2	47	0	0	0	0	1	0	FALSE	0.0955446
AAGACTATTATATGTGGTAANGG	B6	4	26598604	26598627	+	0	0	3	50	1	0	3	52	0	3	0	0	0	0	FALSE	0.4654390
AAGACTATTATGGAGTAAAANGG	129S1	14	110948590	110948613	+	0	0	2	20	1	0	1	20	0	2	0	0	0	0	FALSE	0.5329970
AAGACTATTCACACGCAATTNGG	B6	11	12916120	12916143	+	0	0	2	1	1	0	1	1	0	2	0	0	0	0	FALSE	0.4771660
AAGACTATTCACGTGCAATTNGG	129S1	11	12916120	12916143	+	0	0	1	4	1	0	0	4	0	2	0	0	0	0	FALSE	0.4993330
AAGACTATTCCCTGAGGGTGNGG	129S1	7	81876100	81876123	+	0	0	1	17	1	0	1	18	0	0	0	0	1	0	FALSE	0.5130370
AAGACTATTGAAATGTGCAGNGG	B6	17	31177880	31177903	+	0	0	4	28	1	0	3	26	0	2	0	0	0	0	FALSE	0.6746870
AAGACTATTGATATACAAAANGG	B6	19	28014891	28014914	+	0	0	2	18	1	0	2	19	0	2	0	0	0	0	FALSE	0.3586940
AAGACTATTGCAAGTGGTAANGG	129S1	4	26598604	26598627	+	0	0	6	75	1	0	6	69	0	3	0	0	0	0	FALSE	0.4611810
AAGACTATTGCAGAGGAGGANGG	129S1	11	18565388	18565411	+	0	0	2	19	1	0	2	19	0	4	0	0	0	0	FALSE	0.5176890
AAGACTATTGGGAGGAGACANGG	B6	12	73776133	73776156	+	0	0	4	21	1	0	4	21	0	1	0	0	0	0	FALSE	0.5893210
AAGACTATTGTCACTTCAAANGG	129S1	8	7061626	7061649	+	0	0	2	17	1	0	2	18	0	2	0	0	0	0	FALSE	0.4366790
AAGACTATTTAAAAAAAATANGG	129S1	1	81718166	81718189	+	0	0	13	178	1	0	13	184	0	0	0	0	0	1	FALSE	0.5205100
AAGACTATTTACATTTAGTGNGG	129S1	8	51808815	51808838	+	0	0	0	17	1	0	1	16	0	0	0	0	1	0	FALSE	0.5796490
AAGACTATTTGTAAGAAACTNGG	129S1	X	70826490	70826513	+	0	0	0	28	1	0	0	29	0	1	0	0	0	0	FALSE	0.6413770
AAGACTATTTTTCCAGCATTNGG	B6	13	13334168	13334191	+	0	0	1	27	1	0	1	27	1	1	0	0	0	0	TRUE	0.2921090
AAGACTATTTTTTCCCTATTNGG	129S1	15	17421589	17421612	+	0	0	3	32	1	0	3	30	1	1	0	0	0	1	FALSE	0.2660210
AAGACTCAAAAAAAAGCCTTNGG	B6	2	172349676	172349699	+	0	0	1	28	1	0	1	27	0	1	0	0	0	0	FALSE	0.5396540
AAGACTCAAAAAAACTTCAANGG	129S1	7	31266675	31266698	+	0	0	1	30	1	0	1	30	0	0	0	0	1	0	FALSE	0.4377060
AAGACTCAAAAAACTTCAATNGG	B6	7	31266675	31266698	+	0	0	2	16	1	0	1	18	0	0	0	0	1	0	FALSE	0.4010030
AAGACTCAAAATGGTCAAATNGG	B6	2	155939342	155939365	+	0	0	2	263	1	0	1	264	0	2	0	0	0	0	FALSE	0.2861000	Rbm12
AAGACTCAAACAAGATGTGANGG	B6	8	34513320	34513343	+	0	0	2	21	1	0	1	23	0	0	0	0	1	0	FALSE	0.5822880
AAGACTCAAACGGGAAGAAANGG	129S1	11	76612950	76612973	+	0	0	1	27	1	0	1	28	1	1	0	0	0	0	FALSE	0.4731550
AAGACTCAAAGGGGGATGTANGG	B6	8	68658531	68658554	+	0	0	2	21	1	0	2	22	0	2	0	0	0	1	FALSE	0.5606740	Psd3
AAGACTCAAAGTATTATTCANGG	129S1	11	72673367	72673390	+	0	0	0	26	1	0	0	25	0	0	0	0	1	0	FALSE	0.3617420
AAGACTCAAAGTTAAAATTANGG	B6	8	4232845	4232868	+	0	0	2	34	1	0	2	33	0	0	0	0	1	0	FALSE	0.3587000
AAGACTCAAATAAAACAGATNGG	129S1	4	149388850	149388873	+	0	0	2	33	1	0	2	33	0	0	0	0	1	0	FALSE	0.4121070
AAGACTCAAATGTTTTTCCTNGG	B6	17	29146413	29146436	+	0	0	4	28	1	0	4	25	1	1	0	0	0	0	FALSE	0.3797550
AAGACTCAACCAAATACATGNGG	129S1	1	50457832	50457855	+	0	0	1	12	1	0	1	11	0	1	0	0	0	0	FALSE	0.7002940
AAGACTCAACCCTTTTTTTCNGG	129S1	16	7160916	7160939	+	0	0	0	14	1	0	0	15	0	1	0	0	1	0	FALSE	0.1075290
AAGACTCAAGAACCTGTCTTNGG	129S1	19	57120842	57120865	+	0	0	3	17	1	0	2	15	0	2	0	0	0	0	FALSE	0.2977980
AAGACTCAAGAAGAGCAGGANGG	B6	14	37115597	37115620	+	0	0	2	49	1	0	2	50	0	0	0	0	1	0	FALSE	0.6829810
AAGACTCAAGAGCTGCCCTTNGG	B6	7	115144926	115144949	+	0	0	2	13	1	0	1	15	0	2	0	0	0	0	FALSE	0.4836030
AAGACTCAAGATTTAATTATNGG	129S1	3	68181164	68181187	+	0	0	0	20	1	0	0	21	0	0	0	0	1	0	FALSE	0.3131240
AAGACTCAAGCACTGTATTGNGG	129S1	16	94490708	94490731	+	0	0	1	7	1	0	1	7	0	1	0	0	1	0	FALSE	0.5469500
AAGACTCAAGCAGTAGGTGGNGG	129S1	11	117165341	117165364	+	0	0	2	19	1	0	1	20	0	2	0	0	0	0	FALSE	0.5893190
AAGACTCAAGGATCTTGGGANGG	B6	9	96455653	96455676	+	0	0	1	18	1	0	0	19	0	2	0	0	0	0	FALSE	0.6474420
AAGACTCAAGGCACAGCTTGNGG	129S1	1	116949408	116949431	+	0	0	1	13	1	0	1	14	0	0	0	0	0	1	FALSE	0.5848370
AAGACTCAAGGCTGACTCTANGG	129S1	13	69353660	69353683	+	0	0	4	15	1	0	2	14	0	2	0	0	0	0	FALSE	0.5342790
AAGACTCAAGGTCCCACCTGNGG	B6	17	3530048	3530071	+	0	0	2	8	1	0	2	8	0	0	0	0	0	1	FALSE	0.6514080
AAGACTCAAGGTGGGTAGCANGG	B6	18	11936449	11936472	+	0	0	2	11	1	0	2	11	1	1	0	0	0	0	FALSE	0.5397240
AAGACTCAATAAGGCAAGGCNGG	B6	4	68438667	68438690	+	0	0	1	19	1	0	1	17	0	3	0	0	0	0	FALSE	0.4894520
AAGACTCAATCCCACTTAGGNGG	B6	16	45299109	45299132	+	0	0	23	269	1	0	23	264	0	2	0	0	0	0	FALSE	0.5739480
AAGACTCAATCTTACGTGGGNGG	B6	15	31765403	31765426	+	0	0	1	8	1	0	0	7	0	2	0	0	0	0	FALSE	0.6391720
AAGACTCAATGCTAGGACTTNGG	B6	12	25804946	25804969	+	0	0	1	12	1	0	0	12	0	2	0	0	0	0	FALSE	0.5479710
AAGACTCAATTTTTTTACAGNGG	B6	7	36499783	36499806	+	0	0	1	23	1	0	0	26	0	2	0	0	0	0	FALSE	0.6050960
AAGACTCACAATAAGGCATTNGG	129S1	4	113767482	113767505	+	0	0	2	9	1	0	2	8	0	3	0	0	0	0	TRUE	0.4504700
AAGACTCACACACAGGGACCNGG	B6	6	57650411	57650434	+	0	0	2	42	1	0	1	44	0	2	0	0	0	0	FALSE	0.6061450
AAGACTCACACCTTGTTTACNGG	B6	17	47443972	47443995	+	0	0	2	9	1	0	1	9	0	2	0	0	0	0	FALSE	0.2474750
AAGACTCACACTGGGAGTTGNGG	B6	9	107556308	107556331	+	0	0	1	18	1	0	1	17	1	2	0	0	0	0	FALSE	0.5905840
AAGACTCACACTGGGCCGGGNGG	B6	12	113170396	113170419	+	0	0	2	5	1	0	2	5	0	3	0	0	0	0	FALSE	0.6775600
AAGACTCACAGACTTTCACANGG	129S1	19	50730862	50730885	+	0	0	3	22	1	0	2	23	0	2	0	0	0	0	FALSE	0.6477670
AAGACTCACATCCCCAGGCTNGG	B6	8	90108319	90108342	+	0	0	2	20	1	0	1	20	0	2	0	0	0	0	FALSE	0.5418230
AAGACTCACATCCCCCAGCTNGG	129S1	8	90108319	90108342	+	0	0	1	11	1	0	0	11	0	2	0	0	0	0	FALSE	0.5740640
AAGACTCACATGATAAAGGANGG	B6	6	145454249	145454272	+	0	0	1	28	1	0	1	30	1	2	0	0	0	0	FALSE	0.6159920
AAGACTCACCAATATCCATGNGG	B6	7	115370461	115370484	+	0	0	1	10	1	0	0	11	0	2	0	0	0	0	FALSE	0.7467610
AAGACTCACCACCAGTGTGCNGG	129S1	5	128519607	128519630	+	0	0	0	8	1	0	0	8	0	1	0	0	0	0	FALSE	0.5691640
AAGACTCACCCAGCTTTTCCNGG	B6	2	105003099	105003122	+	0	0	1	23	1	0	1	22	0	1	0	0	0	0	FALSE	0.3575150	Wt1
AAGACTCACCCCCACTAGCCNGG	B6	7	37259408	37259431	+	0	0	0	8	1	0	0	7	0	0	0	0	0	1	FALSE	0.5084560
AAGACTCACCTAAACGTGGGNGG	B6	11	82461493	82461516	+	0	0	1	10	1	0	1	11	0	0	0	0	1	0	FALSE	0.6955970
AAGACTCACCTGCCCAAGGGNGG	B6	11	114001697	114001720	+	0	0	2	38	1	0	2	40	0	0	0	0	0	1	FALSE	0.6258950
AAGACTCACTCGCTTTCTTCNGG	B6	19	59475398	59475421	+	0	0	1	8	1	0	0	8	0	2	0	0	0	0	FALSE	0.2982110
AAGACTCACTGAATTTCACANGG	B6	19	50730862	50730885	+	0	0	4	19	1	0	3	20	0	2	0	0	0	0	FALSE	0.6263620
AAGACTCACTGTGCCCAGCCNGG	B6	7	117246521	117246544	+	0	0	1	23	1	0	1	24	0	0	0	0	1	0	FALSE	0.5029740
AAGACTCACTTGCTTTCCTCNGG	129S1	19	59475398	59475421	+	0	0	1	28	1	0	0	27	0	2	0	0	0	0	FALSE	0.4275780
AAGACTCACTTTGTAACCTTNGG	129S1	8	101796421	101796444	+	0	0	0	28	1	0	0	27	0	1	0	0	0	0	FALSE	0.4646200
AAGACTCAGAAAAAAGAAATNGG	B6	4	67432772	67432795	+	0	0	8	130	1	0	6	132	0	2	0	0	0	0	FALSE	0.2922520
AAGACTCAGAAAGGACCTAANGG	B6	1	151080284	151080307	+	0	0	0	24	1	0	0	22	0	0	0	0	1	0	FALSE	0.5642420	3110040M04Rik
AAGACTCAGAAGGAAGCCTGNGG	B6	13	96254393	96254416	+	0	0	6	70	1	0	5	68	1	1	0	0	0	0	FALSE	0.7073180
AAGACTCAGAAGGTAGAAGGNGG	B6	10	93910600	93910623	+	0	0	7	124	1	0	6	128	0	2	0	0	0	0	FALSE	0.6791550
AAGACTCAGAAGTTTTGAGCNGG	129S1	15	74084290	74084313	+	0	0	9	27	1	0	8	25	0	2	0	0	0	0	FALSE	0.5510690
AAGACTCAGACCACCTTGGGNGG	B6	13	46084018	46084041	+	0	0	3	66	1	0	3	66	1	1	0	0	0	0	FALSE	0.6364780
AAGACTCAGACGATTAGGAANGG	B6	12	114430338	114430361	+	0	0	1	7	1	0	0	7	0	2	0	0	0	0	TRUE	0.6258700
AAGACTCAGACGTTTTGGAANGG	129S1	12	114430338	114430361	+	0	0	2	12	1	0	1	12	0	2	0	0	0	0	TRUE	0.6358000
AAGACTCAGACTCAAGAGCCNGG	B6	9	115314880	115314903	+	0	0	2	28	1	0	2	27	0	0	0	0	1	0	FALSE	0.5799950
AAGACTCAGATGGCTCCTTANGG	129S1	17	5661227	5661250	+	0	0	5	14	1	0	3	16	0	0	0	0	0	1	FALSE	0.5257470
AAGACTCAGCAGATGAGACTNGG	B6	2	116881674	116881697	+	0	0	1	23	1	0	0	22	0	2	0	0	0	0	FALSE	0.5751600
AAGACTCAGCCCACCAGGGANGG	129S1	12	18596284	18596307	+	0	0	17	44	1	0	16	46	0	3	0	0	0	0	FALSE	0.5706530
AAGACTCAGCCCGAGCTGCTNGG	129S1	18	79102542	79102565	+	0	0	2	12	1	0	1	10	0	2	0	0	0	0	FALSE	0.3650710
AAGACTCAGCCTTGGGGCAANGG	B6	18	70649992	70650015	+	0	0	3	17	1	0	3	16	1	1	0	0	0	0	FALSE	0.4856710	Poli
AAGACTCAGCTACATTCACCNGG	129S1	4	76971054	76971077	+	0	0	6	8	1	0	5	9	0	2	0	0	0	0	FALSE	0.5986110
AAGACTCAGCTCAGTTTACANGG	129S1	5	127254511	127254534	+	0	0	0	16	1	0	0	15	0	0	0	0	1	0	FALSE	0.4313190
AAGACTCAGCTTTCTAATGGNGG	129S1	9	48791616	48791639	+	0	0	0	13	1	0	0	12	0	1	0	0	0	0	FALSE	0.6366290
AAGACTCAGGGACTTCTGCANGG	129S1	9	104738471	104738494	+	0	0	1	21	1	0	0	21	0	2	0	0	0	0	FALSE	0.6229420
AAGACTCAGGGCCTCCTGCANGG	B6	9	104738471	104738494	+	0	0	2	25	1	0	1	24	0	2	0	0	0	0	FALSE	0.5911220
AAGACTCAGGGCTGTGACAGNGG	129S1	6	37170826	37170849	+	0	0	2	22	1	0	2	20	1	2	0	0	0	0	FALSE	0.5296000
AAGACTCAGGGCTTCAGGCANGG	129S1	18	6519830	6519853	+	0	0	0	39	1	0	0	37	0	0	0	0	1	0	FALSE	0.6004400
AAGACTCAGTCAGTCTGAAGNGG	129S1	5	116103636	116103659	+	0	0	3	15	1	0	3	15	0	0	0	0	1	0	FALSE	0.5757530
AAGACTCAGTTCTCCAGGGCNGG	B6	7	19265964	19265987	+	0	0	6	35	1	0	6	35	0	0	0	0	1	0	FALSE	0.5287650	Ppp1r37
AAGACTCAGTTTTTTTAAAGNGG	129S1	7	36499783	36499806	+	0	0	13	100	1	0	12	94	0	2	0	0	0	0	FALSE	0.5479050
AAGACTCATACACAGGGAACNGG	129S1	6	57650411	57650434	+	0	0	2	37	1	0	1	38	0	2	0	0	0	0	FALSE	0.5117870
AAGACTCATAGTCTATTTTCNGG	129S1	5	41351234	41351257	+	0	0	2	10	1	0	2	10	1	1	0	0	0	0	FALSE	0.3136520
AAGACTCATCAGCGTCCCCTNGG	129S1	17	38632522	38632545	+	0	0	1	6	1	0	1	6	1	1	0	0	0	0	FALSE	0.5707800
AAGACTCATCCCTGTTCCAGNGG	B6	11	9202202	9202225	+	0	0	1	6	1	0	0	6	0	2	0	0	0	0	FALSE	0.6252630
AAGACTCATGACTTCTCCTCNGG	129S1	16	47073278	47073301	+	0	0	1	11	1	0	1	11	0	0	0	0	1	0	FALSE	0.5140460
AAGACTCATGCCATCACGAANGG	B6	15	91074433	91074456	+	0	0	1	5	1	0	1	5	0	1	0	0	0	0	FALSE	0.5659560
AAGACTCATGCTGCTGTCCCNGG	B6	1	170125900	170125923	+	0	0	1	14	1	0	1	13	0	3	0	0	0	0	FALSE	0.5101480	Gm7694
AAGACTCATGGAGTCTGTAGNGG	B6	8	39255119	39255142	+	0	0	2	14	1	0	2	16	0	1	0	0	0	0	FALSE	0.6705120
AAGACTCATGGCTGGAAACANGG	B6	10	7402571	7402594	+	0	0	3	49	1	0	1	46	0	3	0	0	0	0	TRUE	0.5561010
AAGACTCATTTGGAAAAAAANGG	B6	2	159844551	159844574	+	0	0	2	47	1	0	2	49	0	1	0	0	1	0	FALSE	0.2162690
AAGACTCCAAAACCATTTGANGG	B6	14	47636643	47636666	+	0	0	1	19	1	0	0	20	0	2	0	0	0	0	FALSE	0.4100650
AAGACTCCAAAGCCATGTGANGG	129S1	14	47636643	47636666	+	0	0	2	16	1	0	1	16	0	2	0	0	0	0	FALSE	0.5709650
AAGACTCCAAATAATAAAGGNGG	129S1	4	92803271	92803294	+	0	0	3	21	1	0	2	23	0	2	0	0	0	0	FALSE	0.6921100
AAGACTCCAAGAGGGCGGCGNGG	B6	4	156106796	156106819	+	0	0	0	2	1	0	0	3	0	1	0	0	0	1	FALSE	0.6854580
AAGACTCCAAGCCTGCTCGTNGG	129S1	16	93453679	93453702	+	0	0	0	4	1	0	0	4	1	1	0	0	0	0	FALSE	0.6571030
AAGACTCCAAGGAGGAGACANGG	B6	3	149127202	149127225	+	0	0	3	29	1	0	2	31	0	2	0	0	0	0	FALSE	0.6252170
AAGACTCCACAACTCAAGAGNGG	129S1	6	137545605	137545628	+	0	0	1	11	1	0	0	13	0	0	0	0	0	1	FALSE	0.7051440	Eps8
AAGACTCCACAACTCAAGGANGG	B6	6	137545605	137545628	+	0	0	3	13	1	0	2	11	0	0	0	0	0	1	FALSE	0.6276660	Eps8
AAGACTCCACACAGAGCAAANGG	B6	12	53377158	53377181	+	0	0	5	20	1	0	4	21	0	2	0	0	0	0	FALSE	0.5109500
AAGACTCCACACAGGACAAANGG	129S1	12	53377158	53377181	+	0	0	3	24	1	0	2	25	0	2	0	0	0	0	FALSE	0.5140560
AAGACTCCACAGACATGGGGNGG	129S1	6	147235192	147235215	+	0	0	3	26	1	0	3	26	0	1	0	0	1	0	FALSE	0.5652720
AAGACTCCACCAGGGGAGCCNGG	129S1	1	43833879	43833902	+	0	0	1	9	1	0	1	8	0	0	0	0	1	0	FALSE	0.4644890
AAGACTCCACTTAGATGCAANGG	129S1	18	84154445	84154468	+	0	0	0	9	1	0	0	10	0	1	0	0	1	0	FALSE	0.5766170
AAGACTCCAGTGTGCTCACANGG	B6	19	46787280	46787303	+	0	0	13	21	1	0	12	23	0	2	0	0	0	0	TRUE	0.5303830
AAGACTCCATACACTCTGTCNGG	129S1	3	87569303	87569326	+	0	0	3	13	1	0	2	13	0	2	0	0	0	0	FALSE	0.5324670
AAGACTCCATCTTACTTGGGNGG	129S1	15	31765403	31765426	+	0	0	1	12	1	0	0	14	0	2	0	0	0	0	FALSE	0.6235100
AAGACTCCATGAAGTTTGGANGG	B6	4	147778283	147778306	+	0	0	4	37	1	0	3	36	0	2	0	0	0	0	TRUE	0.5916820
AAGACTCCATGCCATGTGGANGG	129S1	14	32314098	32314121	+	0	0	2	11	1	0	3	11	1	2	0	0	0	0	FALSE	0.6320400
AAGACTCCATGGAGTTATAANGG	B6	4	147812195	147812218	+	0	0	0	24	1	0	0	25	1	3	0	0	0	0	TRUE	0.3295390
AAGACTCCATGTTTCAGTCCNGG	129S1	8	72198815	72198838	+	0	0	0	21	1	0	0	21	0	0	0	0	0	1	FALSE	0.4802830
AAGACTCCATTATGTAGGTTNGG	B6	12	27770966	27770989	+	0	0	0	15	1	0	0	12	0	3	0	0	0	0	FALSE	0.4086500
AAGACTCCCAAAAAAGGGGCNGG	B6	19	20381465	20381488	+	0	0	2	23	1	0	1	24	0	2	0	0	0	0	FALSE	0.5374360
AAGACTCCCAGAGAGAGGGANGG	129S1	1	185335931	185335954	+	0	0	2	63	1	0	1	62	0	2	0	0	0	0	FALSE	0.6636640
AAGACTCCCAGAGCTCTGTTNGG	129S1	4	91403256	91403279	+	0	0	2	19	1	0	2	19	1	2	0	0	0	0	FALSE	0.4653050
AAGACTCCCAGGAGGGGACANGG	129S1	3	149127202	149127225	+	0	0	1	27	1	0	0	27	0	2	0	0	0	0	FALSE	0.6105750
AAGACTCCCATATGGATACANGG	B6	3	99876472	99876495	+	0	0	0	5	1	0	0	6	1	1	0	0	0	0	FALSE	0.6027760
AAGACTCCCCAGTGGGTCTGNGG	B6	4	126364486	126364509	+	0	0	3	14	1	0	2	16	0	1	0	0	0	0	FALSE	0.5691550
AAGACTCCCCCCAGGTTGACNGG	B6	11	61439192	61439215	+	0	0	0	5	1	0	0	5	0	1	0	0	0	0	FALSE	0.5005990
AAGACTCCCCCCCCCCCAGGNGG	129S1	2	98628336	98628359	+	0	0	5	42	1	0	3	48	0	1	0	0	0	0	FALSE	0.6632240
AAGACTCCCCTCCTCCTCGCNGG	129S1	17	49032056	49032079	+	0	0	0	11	1	0	1	9	0	3	0	0	0	0	FALSE	0.4883940
AAGACTCCCCTCTTTATCTGNGG	129S1	13	69039246	69039269	+	0	0	1	8	1	0	0	9	0	2	0	0	0	0	FALSE	0.5667890
AAGACTCCCCTTCCTTCCTCNGG	B6	4	143114633	143114656	+	0	0	2	28	1	0	1	28	0	3	0	0	0	0	FALSE	0.4082720
AAGACTCCCGCTGTGGGATGNGG	129S1	15	73858026	73858049	+	0	0	0	4	1	0	0	2	0	3	0	0	0	0	FALSE	0.4795410
AAGACTCCCTAAGAGCCCGCNGG	B6	7	16469938	16469961	+	0	0	2	6	1	0	1	5	0	2	0	0	0	0	FALSE	0.6543300
AAGACTCCCTCATAGCAAAANGG	129S1	2	40819648	40819671	+	0	0	1	18	1	0	0	18	0	2	0	0	0	0	FALSE	0.3757230
AAGACTCCCTGATTCCCCAANGG	129S1	12	27267284	27267307	+	0	0	0	11	1	0	0	10	1	2	0	0	0	0	FALSE	0.6913220
AAGACTCCCTGGCTCATATGNGG	129S1	8	40495438	40495461	+	0	0	2	13	1	0	1	13	0	2	0	0	0	0	FALSE	0.6420580
AAGACTCCCTGGGGAGTCAGNGG	129S1	7	18937435	18937458	+	0	0	1	30	1	0	1	29	0	0	0	0	0	1	FALSE	0.5684630
AAGACTCCCTGGGGGAGTCANGG	B6	7	18937435	18937458	+	0	0	1	13	1	0	1	15	0	0	0	0	0	1	FALSE	0.4985140
AAGACTCCCTTTGTGTAATCNGG	129S1	1	176848893	176848916	+	0	0	0	4	1	0	0	4	1	1	0	0	0	0	FALSE	0.3241390
AAGACTCCGGCTACACGGGANGG	B6	1	185508479	185508502	+	0	0	0	2	1	0	0	2	0	1	0	0	0	1	FALSE	0.5846010
AAGACTCCGGGGAATGGAGANGG	129S1	8	54185376	54185399	+	0	0	1	9	1	0	1	7	0	0	0	0	0	0	FALSE	0.5003880
AAGACTCCGTGCCATCTCTGNGG	129S1	7	139169824	139169847	+	0	0	0	13	1	0	0	12	0	3	0	0	0	0	FALSE	0.6859400
AAGACTCCTAAGTCAGGGAGNGG	129S1	8	25996321	25996344	+	0	0	0	13	1	0	0	13	0	2	0	0	0	0	FALSE	0.5411690
AAGACTCCTATACTGTTGGTNGG	129S1	1	111897923	111897946	+	0	0	34	1552	1	0	33	1553	0	2	0	0	0	0	FALSE	0.5885720
AAGACTCCTATGACAATTAGNGG	129S1	4	72940223	72940246	+	0	0	0	5	1	0	0	7	1	1	0	0	0	0	FALSE	0.6429310
AAGACTCCTATGGGGACCATNGG	129S1	12	113992602	113992625	+	0	0	18	226	1	0	17	222	0	3	0	0	0	0	TRUE	0.6171830
AAGACTCCTCCCCTCCTCCCNGG	B6	17	49032056	49032079	+	0	0	4	25	1	0	4	25	0	3	0	0	0	0	FALSE	0.4537490
AAGACTCCTCCCTCCCTCTCNGG	129S1	11	57483295	57483318	+	0	0	2	23	1	0	0	23	0	2	0	0	0	0	FALSE	0.4178490
AAGACTCCTCCCTCCTGCTCNGG	B6	11	57483295	57483318	+	0	0	3	16	1	0	3	15	0	2	0	0	0	0	FALSE	0.4119190
AAGACTCCTCGCTGTCACACNGG	129S1	3	142619266	142619289	+	0	0	2	3	1	0	1	3	0	2	0	0	0	0	TRUE	0.6437050
AAGACTCCTCTGATCCATGCNGG	B6	7	80819931	80819954	+	0	0	1	14	1	0	1	14	0	0	0	0	0	1	FALSE	0.5732360	Slc28a1
AAGACTCCTCTTGGTCAGGTNGG	B6	7	46000784	46000807	+	0	0	1	9	1	0	1	8	1	2	0	0	0	0	FALSE	0.6011130
AAGACTCCTGAAATATGAGANGG	B6	1	51566211	51566234	+	0	0	0	12	1	0	0	12	0	2	0	0	0	0	FALSE	0.5880300
AAGACTCCTGAGGTGTCTCTNGG	129S1	19	48003716	48003739	+	0	0	3	15	1	0	3	16	0	1	0	0	0	0	FALSE	0.5584560
AAGACTCCTGGGGGAGGGGANGG	B6	1	66876467	66876490	+	0	0	3	100	1	0	2	95	0	0	0	0	0	1	FALSE	0.4553300
AAGACTCCTGTAATTAGACANGG	129S1	11	45708438	45708461	+	0	0	1	34	1	0	1	36	1	1	0	0	0	0	FALSE	0.6906550
AAGACTCCTGTCTCTGGCCCNGG	B6	4	114394861	114394884	+	0	0	0	23	1	0	0	23	1	1	0	0	0	0	FALSE	0.3304280
AAGACTCCTTATACTCTGTCNGG	B6	3	87569303	87569326	+	0	0	2	3	1	0	1	3	0	2	0	0	0	0	FALSE	0.4969110
AAGACTCCTTCTTTTGGGGGNGG	129S1	3	79118100	79118123	+	0	0	4	47	1	0	5	46	0	1	0	0	0	1	FALSE	0.4587240
AAGACTCCTTGCTTCATATCNGG	129S1	8	108829770	108829793	+	0	0	1	9	1	0	1	10	0	1	0	0	0	0	FALSE	0.4871040
AAGACTCCTTTTACTTGTGGNGG	129S1	12	69313661	69313684	+	0	0	0	7	1	0	0	8	1	1	0	0	0	0	FALSE	0.5615630
AAGACTCGACATCTCTAAACNGG	129S1	15	31135206	31135229	+	0	0	0	7	1	0	0	6	0	1	0	0	1	0	FALSE	0.3710660
AAGACTCGAGGAGGAAGAGGNGG	B6	10	18016173	18016196	+	0	0	7	177	1	0	9	178	0	1	0	0	1	0	FALSE	0.5822000
AAGACTCGAGGCAGGGGCGGNGG	129S1	14	49700716	49700739	+	0	0	2	21	1	0	1	20	0	3	0	0	0	0	FALSE	0.2789750
AAGACTCGCAACAAAGGGGCNGG	129S1	19	20381465	20381488	+	0	0	1	7	1	0	0	6	0	2	0	0	0	0	FALSE	0.5318510
AAGACTCGCCTTTAGCCGGGNGG	129S1	8	38096378	38096401	+	0	0	0	6	1	0	0	5	0	3	0	0	0	0	FALSE	0.6460400
AAGACTCGGAATACAGGTGANGG	B6	9	117703114	117703137	+	0	0	0	10	1	0	0	10	0	1	0	0	0	0	FALSE	0.6117060
AAGACTCGGGAGAGAGGAAGNGG	129S1	11	89671697	89671720	+	0	0	3	49	1	0	2	44	0	2	0	0	0	0	FALSE	0.3963010
AAGACTCGGGCTTATTGACTNGG	B6	7	16967248	16967271	+	0	0	1	5	1	0	1	5	0	0	0	0	0	1	FALSE	0.4667020
AAGACTCGGTGCGTCCTAAANGG	B6	18	80492754	80492777	+	0	0	1	0	1	0	0	0	0	2	0	0	0	0	FALSE	0.2526580	Ctdp1
AAGACTCGGTGTGTCCGAAANGG	129S1	18	80492754	80492777	+	0	0	1	2	1	0	0	2	0	2	0	0	0	0	FALSE	0.4719820	Ctdp1
AAGACTCGGTTGACAGAATGNGG	129S1	6	111662931	111662954	+	0	0	1	5	1	0	0	5	0	2	0	0	0	0	FALSE	0.5496290
AAGACTCTAAACCATCTGCCNGG	B6	9	105849025	105849048	+	0	0	1	12	1	0	0	12	0	2	0	0	0	0	FALSE	0.6284230
AAGACTCTAAAGTAATCCATNGG	129S1	14	18294124	18294147	+	0	0	1	4	1	0	1	7	0	0	0	0	1	0	FALSE	0.5824360
AAGACTCTAAATACTAAAGANGG	129S1	1	151078085	151078108	+	0	0	3	20	1	0	4	20	0	1	0	0	0	0	FALSE	0.4977620
AAGACTCTAAATCACCTGCCNGG	129S1	9	105849025	105849048	+	0	0	1	5	1	0	0	5	0	2	0	0	0	0	FALSE	0.6284230
AAGACTCTAACGCTCCTGATNGG	129S1	13	112772953	112772976	+	0	0	1	3	1	0	1	2	0	3	0	0	0	0	FALSE	0.5858880
AAGACTCTAAGGCGGGGAGGNGG	B6	14	76753872	76753895	+	0	0	1	25	1	0	0	26	0	2	0	0	0	0	FALSE	0.5543210
AAGACTCTAATCATTTCTGANGG	129S1	14	84524215	84524238	+	0	0	1	15	1	0	1	15	1	1	0	0	0	0	FALSE	0.5622270
AAGACTCTAATTTGCATACANGG	129S1	8	19282804	19282827	+	0	0	2	12	1	0	0	12	0	2	0	0	1	0	TRUE	0.5501710
AAGACTCTACAGTCAGAACTNGG	129S1	17	74873290	74873313	+	0	0	1	12	1	0	0	13	0	2	0	0	0	0	FALSE	0.5518260	Birc6
AAGACTCTACCATTGCTGCTNGG	129S1	8	74038642	74038665	+	0	0	28	810	1	0	27	807	0	4	0	0	0	0	FALSE	0.6139220
AAGACTCTACCTGCATTTGTNGG	129S1	2	115182395	115182418	+	0	0	1	12	1	0	1	15	1	1	0	0	0	0	FALSE	0.5323880
AAGACTCTACTATATGCTAANGG	129S1	9	86358665	86358688	+	0	0	0	6	1	0	0	6	1	1	0	0	0	0	FALSE	0.3937890
AAGACTCTACTCCCTGCGGTNGG	B6	9	107303440	107303463	+	0	0	1	1	1	0	0	1	0	2	0	0	0	0	FALSE	0.5325750
AAGACTCTAGACAAGCAGCTNGG	B6	2	3319101	3319124	+	0	0	0	16	1	0	0	16	0	2	0	0	0	1	FALSE	0.6279950
AAGACTCTAGAGCCGCCCTTNGG	129S1	7	115144926	115144949	+	0	0	1	3	1	0	0	3	0	2	0	0	0	0	FALSE	0.4751210
AAGACTCTAGCGAACAGAACNGG	129S1	7	128862386	128862409	+	0	0	3	5	1	0	2	4	0	2	0	0	0	0	FALSE	0.5075300
AAGACTCTAGGATTGGGGGGNGG	129S1	8	35139303	35139326	+	0	0	2	17	1	0	3	16	0	0	0	0	1	0	FALSE	0.5148940
AAGACTCTATAGTCAAAACTNGG	B6	17	74873290	74873313	+	0	0	1	12	1	0	0	12	0	2	0	0	0	0	FALSE	0.5968420	Birc6
AAGACTCTATAGTCATGAACNGG	129S1	13	64384339	64384362	+	0	0	0	8	1	0	0	8	0	0	0	0	1	0	FALSE	0.4916350
AAGACTCTATGAAAACAATTNGG	129S1	5	110294036	110294059	+	0	0	2	37	1	0	2	37	0	0	0	0	0	1	FALSE	0.2026340
AAGACTCTATGAATCAAAATNGG	B6	4	113946699	113946722	+	0	0	4	37	1	0	4	39	1	2	0	0	0	0	TRUE	0.2322400
AAGACTCTCAACTGTCTTCTNGG	129S1	13	119795829	119795852	+	0	0	1	17	1	0	1	14	1	1	0	0	0	0	FALSE	0.4040990
AAGACTCTCAGAGGAAACAANGG	129S1	8	97966966	97966989	+	0	0	2	38	1	0	2	37	0	2	0	0	0	0	FALSE	0.6781450
AAGACTCTCAGATAGGAATANGG	129S1	4	76422099	76422122	+	0	0	1	15	1	0	1	15	0	2	0	0	0	0	FALSE	0.5236030
AAGACTCTCCAGTCCTGCCANGG	129S1	8	81639784	81639807	+	0	0	1	21	1	0	1	20	0	3	0	0	0	0	FALSE	0.6004730
AAGACTCTCCTGTATCAGGGNGG	129S1	16	9152686	9152709	+	0	0	1	16	1	0	1	17	0	1	0	0	0	0	FALSE	0.7398670
AAGACTCTCGGGGGGAGGGGNGG	129S1	13	67083640	67083663	+	0	0	7	81	1	0	4	81	0	0	0	0	1	1	FALSE	0.3108910
AAGACTCTCGGGTGTAAGTCNGG	B6	9	113602030	113602053	+	0	0	1	6	1	0	1	6	0	0	0	0	0	1	FALSE	0.4680830
AAGACTCTCGTGTTCCCTTGNGG	B6	1	169063842	169063865	+	0	0	1	4	1	0	0	4	0	2	0	0	0	0	FALSE	0.6179140
AAGACTCTCTAAGAGCCTGCNGG	129S1	7	16469938	16469961	+	0	0	1	14	1	0	0	14	0	2	0	0	0	0	FALSE	0.6125930
AAGACTCTCTCAGGCTGGCANGG	129S1	7	38141851	38141874	+	0	0	1	20	1	0	1	20	1	2	0	0	0	1	FALSE	0.4688630
AAGACTCTCTCCTCTGCATANGG	B6	5	51111451	51111474	+	0	0	1	12	1	0	0	13	1	1	0	0	0	0	FALSE	0.4558910
AAGACTCTCTGAGACTGCAGNGG	129S1	4	151546606	151546629	+	0	0	1	20	1	0	0	19	0	2	0	0	0	0	FALSE	0.6697620
AAGACTCTCTTACGTCACTCNGG	129S1	2	52271286	52271309	+	0	0	0	5	1	0	0	5	1	1	0	0	0	0	FALSE	0.5791830
AAGACTCTCTTGAAAAACAANGG	B6	1	133987252	133987275	+	0	0	4	43	1	0	3	44	0	0	0	0	1	0	FALSE	0.5798180
AAGACTCTCTTGGGCTATTTNGG	129S1	15	39784339	39784362	+	0	0	3	13	1	0	3	13	1	2	0	0	0	0	FALSE	0.1181600
AAGACTCTCTTTCAGCTTTANGG	129S1	18	48148329	48148352	+	0	0	0	20	1	0	0	21	0	0	0	0	0	1	FALSE	0.0998021
AAGACTCTGAAACATGGCTCNGG	B6	1	172444677	172444700	+	0	0	1	8	1	0	1	8	0	0	0	0	1	0	FALSE	0.5855110
AAGACTCTGAAATTTAGGGTNGG	B6	1	185862204	185862227	+	0	0	1	24	1	0	0	23	0	2	0	0	0	0	FALSE	0.6012860
AAGACTCTGACTGAAATCTTNGG	129S1	1	148045243	148045266	+	0	0	1	18	1	0	1	18	0	0	0	0	1	0	FALSE	0.2703960
AAGACTCTGAGACTAAACTCNGG	B6	10	7195407	7195430	+	0	0	2	19	1	0	1	19	0	2	0	0	0	0	FALSE	0.7193730
AAGACTCTGAGGATCAGCACNGG	129S1	19	57383751	57383774	+	0	0	1	25	1	0	0	26	0	2	0	0	0	0	FALSE	0.6242650
AAGACTCTGAGTCTTGAGGGNGG	129S1	17	75187053	75187076	+	0	0	3	27	1	0	3	27	0	0	0	0	0	1	FALSE	0.7088700
AAGACTCTGCCGCCGAGTTTNGG	B6	9	44677101	44677124	+	0	0	1	3	1	0	0	2	0	2	0	0	0	0	FALSE	0.3888460	Arcn1
AAGACTCTGCCTCAAAATAGNGG	B6	4	43362373	43362396	+	0	0	13	90	1	0	12	89	0	1	0	0	0	1	FALSE	0.4472490
AAGACTCTGCTACATTCAACNGG	B6	4	76971054	76971077	+	0	0	1	16	1	0	0	16	0	2	0	0	0	0	FALSE	0.4128380
AAGACTCTGCTCAGGGACAANGG	B6	11	83694600	83694623	+	0	0	0	12	1	0	0	9	1	3	0	0	0	0	FALSE	0.6040650
AAGACTCTGCTGCACAGTGGNGG	129S1	8	15899069	15899092	+	0	0	3	25	1	0	2	24	0	2	0	0	0	0	FALSE	0.6278670
AAGACTCTGCTGCTGAGTTTNGG	129S1	9	44677101	44677124	+	0	0	3	17	1	0	2	17	0	2	0	0	0	0	FALSE	0.3981900	Arcn1
AAGACTCTGCTGGCCTATTTNGG	B6	6	131765962	131765985	+	0	0	1	14	1	0	1	13	0	1	0	0	0	0	FALSE	0.2452910
AAGACTCTGCTTCAAGCTTGNGG	129S1	14	119007535	119007558	+	0	0	1	18	1	0	1	18	0	0	0	0	1	0	FALSE	0.5255250
AAGACTCTGGAAGGTCCTCANGG	129S1	11	94394553	94394576	+	0	0	2	15	1	0	2	15	0	1	0	0	0	0	FALSE	0.5893840
AAGACTCTGGAGAAGACCAGNGG	B6	2	154164936	154164959	+	0	0	0	28	1	0	1	24	1	1	0	0	0	0	FALSE	0.7108550
AAGACTCTGGATCCAGCCAGNGG	129S1	13	53387685	53387708	+	0	0	0	15	1	0	0	16	0	0	0	0	1	0	FALSE	0.6670810
AAGACTCTGGCGATTAGAACNGG	B6	15	80280648	80280671	+	0	0	0	1	1	0	0	1	0	1	0	0	0	1	FALSE	0.3666910	Cacna1i
AAGACTCTGGGACCAAACTCNGG	129S1	10	7195407	7195430	+	0	0	1	40	1	0	0	39	0	2	0	0	0	0	FALSE	0.5598860
AAGACTCTGGGAGGTGGGACNGG	B6	4	98988437	98988460	+	0	0	7	61	1	0	8	63	0	1	0	0	0	0	FALSE	0.5052380
AAGACTCTGGGATGACCACANGG	129S1	1	156239731	156239754	+	0	0	1	18	1	0	1	19	1	2	0	0	0	0	FALSE	0.6060820
AAGACTCTGGGCCCATTTCCNGG	B6	17	85690479	85690502	+	0	0	1	12	1	0	1	12	0	1	0	0	0	0	FALSE	0.3569850
AAGACTCTGGGCTCAACTTTNGG	B6	2	161838988	161839011	+	0	0	0	16	1	0	0	16	1	1	0	0	0	0	FALSE	0.2583870
AAGACTCTGGGGAAAACCAGNGG	B6	2	154145016	154145039	+	0	0	0	41	1	0	1	39	1	2	0	0	0	0	FALSE	0.6831530
AAGACTCTGGTGAATGCGCTNGG	B6	13	43201964	43201987	+	0	0	0	7	1	0	0	6	1	2	0	0	0	0	FALSE	0.5395880
AAGACTCTGGTGGCAAAACCNGG	B6	14	33047419	33047442	+	0	0	2	42	1	0	2	38	1	1	0	0	0	0	FALSE	0.5422520
AAGACTCTGGTTAGTCTCAANGG	B6	9	103501891	103501914	+	0	0	2	11	1	0	2	12	0	3	0	0	0	0	FALSE	0.5719900
AAGACTCTGTCTCACCTACTNGG	129S1	14	18049631	18049654	+	0	0	0	13	1	0	0	14	0	2	0	0	0	0	FALSE	0.5434210
AAGACTCTGTCTGAGTCTTGNGG	B6	17	75187053	75187076	+	0	0	3	18	1	0	3	18	0	0	0	0	0	1	FALSE	0.5653380
AAGACTCTGTGAGGATGTCANGG	B6	14	47201501	47201524	+	0	0	0	19	1	0	0	19	0	1	0	0	1	0	FALSE	0.5451260
AAGACTCTGTGAGTTTCTGTNGG	129S1	7	116811095	116811118	+	0	0	2	36	1	0	2	36	0	1	0	0	1	0	FALSE	0.6097050
AAGACTCTGTGTCTACCAAANGG	B6	9	117002068	117002091	+	0	0	2	15	1	0	2	13	1	1	0	0	0	0	FALSE	0.5815290
AAGACTCTGTGTGGGCTTAANGG	129S1	7	16971002	16971025	+	0	0	0	10	1	0	0	9	0	1	0	0	1	0	FALSE	0.4218640
AAGACTCTTACTCACTGTGTNGG	129S1	9	51171342	51171365	+	0	0	3	16	1	0	3	16	0	0	0	0	1	0	FALSE	0.6229330
AAGACTCTTAGCACAGGGGGNGG	B6	9	68542570	68542593	+	0	0	2	10	1	0	2	10	0	0	0	0	0	1	FALSE	0.5127370
AAGACTCTTAGCTGTCACACNGG	B6	3	142619266	142619289	+	0	0	2	11	1	0	1	10	0	2	0	0	0	0	TRUE	0.7027650
AAGACTCTTAGGGAGCCGGANGG	129S1	8	70864621	70864644	+	0	0	0	10	1	0	0	8	1	1	0	0	0	0	FALSE	0.6991190
AAGACTCTTCACGTAGCTCCNGG	129S1	2	180353786	180353809	+	0	0	0	7	1	0	0	6	0	1	0	0	0	0	FALSE	0.5680480
AAGACTCTTCATGGAGTAAGNGG	B6	1	67013754	67013777	+	0	0	0	20	1	0	0	22	0	1	0	0	0	0	FALSE	0.5194500
AAGACTCTTCATTTCATAGANGG	129S1	4	130965661	130965684	+	0	0	0	17	1	0	0	16	0	0	0	0	0	1	FALSE	0.3443550
AAGACTCTTCCATCATAAGANGG	B6	3	149922107	149922130	+	0	0	1	12	1	0	1	12	0	1	0	0	0	0	FALSE	0.6249280
AAGACTCTTGACGTGTTCTCNGG	129S1	8	114476636	114476659	+	0	0	0	6	1	0	0	6	0	1	0	0	0	0	FALSE	0.4858710
AAGACTCTTGAGGCATTGGCNGG	129S1	6	28532609	28532632	+	0	0	0	16	1	0	0	14	1	1	0	0	0	0	FALSE	0.5344610
AAGACTCTTGTGTTTTTAGANGG	B6	2	110321246	110321269	+	0	0	2	22	1	0	2	20	0	0	0	0	0	1	FALSE	0.3206880
AAGACTCTTGTTGTTTTCCTNGG	B6	2	104019018	104019041	+	0	0	1	29	1	0	1	27	0	0	0	0	0	1	FALSE	0.3417670
AAGACTCTTTAGCCTGTTATNGG	B6	6	93768293	93768316	+	0	0	1	28	1	0	0	28	0	2	0	0	0	0	FALSE	0.3664220
AAGACTCTTTTGTTCCAAATNGG	129S1	8	26418902	26418925	+	0	0	2	13	1	0	1	12	0	2	0	0	0	0	FALSE	0.3192170
AAGACTGAAAAAGATGGGCTNGG	129S1	12	115541618	115541641	+	0	0	1	29	1	0	1	28	0	2	0	0	0	0	FALSE	0.4816670
AAGACTGAAAGAGAGGACACNGG	129S1	16	96518208	96518231	+	0	0	6	50	1	0	3	48	0	2	0	0	0	0	FALSE	0.6801730
AAGACTGAAAGAGAGGATGCNGG	B6	16	96518208	96518231	+	0	0	1	36	1	0	0	37	0	2	0	0	0	0	FALSE	0.5561340
AAGACTGAAAGATACACATTNGG	B6	8	54522598	54522621	+	0	0	4	26	1	0	4	25	0	1	0	0	0	0	FALSE	0.4671450
AAGACTGAAAGTAGGGGAGGNGG	B6	8	126529665	126529688	+	0	0	5	142	1	0	3	143	0	2	0	0	0	0	FALSE	0.5431140
AAGACTGAAAGTAGGGGGGTNGG	129S1	8	126529665	126529688	+	0	0	2	31	1	0	1	30	0	2	0	0	0	0	FALSE	0.5536210
AAGACTGAAATTTCCTGGGTNGG	129S1	8	42285408	42285431	+	0	0	1	15	1	0	1	14	0	3	0	0	0	0	FALSE	0.4683830
AAGACTGAACACTGTGTAGGNGG	B6	6	135477119	135477142	+	0	0	1	11	1	0	2	9	1	1	0	0	0	0	FALSE	0.5981970
AAGACTGAACCACCTGCCAANGG	129S1	16	61765916	61765939	+	0	0	7	86	1	0	7	80	0	0	0	0	1	0	FALSE	0.6390430
AAGACTGAACCACTCAGGCTNGG	B6	1	174487966	174487989	+	0	0	0	12	1	0	0	13	0	1	0	0	0	1	FALSE	0.5538770
AAGACTGAACCTTAGGACGCNGG	129S1	12	26456587	26456610	+	0	0	1	5	1	0	1	6	0	0	0	0	0	1	FALSE	0.6560690
AAGACTGAACTATAAGCATANGG	B6	8	94051241	94051264	+	0	0	0	8	1	0	0	8	1	1	0	0	0	0	FALSE	0.5010550
AAGACTGAACTGGGCCTCCANGG	B6	8	54350786	54350809	+	0	0	2	12	1	0	2	12	0	1	0	0	0	0	FALSE	0.5121140
AAGACTGAAGCAACTCAAAANGG	B6	8	89298133	89298156	+	0	0	2	18	1	0	2	17	0	1	0	0	1	0	FALSE	0.3305220
AAGACTGAAGCCAGACTCGGNGG	129S1	4	107365807	107365830	+	0	0	1	15	1	0	1	15	0	1	0	0	0	0	FALSE	0.6674950
AAGACTGAAGCGGGGGGGGGNGG	B6	17	27372721	27372744	+	0	0	23	250	1	0	25	246	0	1	0	0	0	1	TRUE	0.2623530
AAGACTGAAGTCTACATAAGNGG	129S1	7	144136506	144136529	+	0	0	0	14	1	0	0	14	0	1	0	0	0	0	FALSE	0.4881280
AAGACTGAATCATAGTGAATNGG	B6	6	111144354	111144377	+	0	0	1	6	1	0	1	4	1	1	0	0	0	0	FALSE	0.5373500
AAGACTGAATTATTTTTTAANGG	129S1	9	67456381	67456404	+	0	0	7	62	1	0	7	59	0	0	0	0	0	1	FALSE	0.1570200
AAGACTGACAAATAGAAAGGNGG	129S1	8	82857250	82857273	+	0	0	7	202	1	0	8	208	0	3	0	0	0	0	FALSE	0.6972560
AAGACTGACAATTCAGTTATNGG	B6	10	8074847	8074870	+	0	0	1	7	1	0	1	7	0	0	0	0	0	1	FALSE	0.3146700
AAGACTGACACAGAAGGATANGG	B6	16	73005863	73005886	+	0	0	2	31	1	0	2	33	1	1	0	0	0	0	FALSE	0.4926160
AAGACTGACAGACATACTTANGG	129S1	14	13995553	13995576	+	0	0	0	30	1	0	0	30	0	0	0	0	0	1	FALSE	0.5825930
AAGACTGACAGCTGATCTTTNGG	129S1	6	44469954	44469977	+	0	0	0	21	1	0	0	20	0	1	0	0	0	0	FALSE	0.3281860
AAGACTGACCAAAGCCAGGCNGG	B6	13	62401092	62401115	+	0	0	4	24	1	0	3	23	0	0	0	0	1	0	FALSE	0.5015850
AAGACTGACCAAGAGTATCGNGG	129S1	7	18523653	18523676	+	0	0	1	6	1	0	0	7	0	2	0	0	0	0	FALSE	0.6952460	Psg19
AAGACTGACCACTTGAGCACNGG	129S1	3	103698216	103698239	+	0	0	1	14	1	0	1	13	0	1	0	0	0	0	FALSE	0.5242580
AAGACTGACCTCCATGTACANGG	129S1	11	86833850	86833873	+	0	0	0	32	1	0	0	34	0	2	0	0	0	1	FALSE	0.5541650
AAGACTGACCTTCACATGAANGG	129S1	10	24482637	24482660	+	0	0	0	12	1	0	0	10	1	1	0	0	0	0	FALSE	0.6118630
AAGACTGACTAAGACTAAGANGG	129S1	13	98039972	98039995	+	0	0	2	17	1	0	1	17	0	2	0	0	0	0	FALSE	0.5587730
AAGACTGACTAAGAGTACCGNGG	B6	7	18523653	18523676	+	0	0	1	2	1	0	0	2	0	2	0	0	0	0	FALSE	0.7451730	Psg19
AAGACTGACTCAAGTAGATCNGG	129S1	7	60382280	60382303	+	0	0	0	8	1	0	0	8	1	1	0	0	0	0	FALSE	0.4922130
AAGACTGACTCACATGCCATNGG	B6	7	16278344	16278367	+	0	0	1	12	1	0	1	11	0	1	0	0	0	0	FALSE	0.6327590
AAGACTGACTGGTAGAGCGCNGG	129S1	17	79198377	79198400	+	0	0	0	2	1	0	0	2	0	1	0	0	0	1	FALSE	0.5664680
AAGACTGACTGTTAATCTAANGG	129S1	3	68172812	68172835	+	0	0	0	10	1	0	0	10	0	0	0	0	0	1	FALSE	0.5915470
AAGACTGACTTAGTAAACTTNGG	B6	1	168372808	168372831	+	0	0	2	12	1	0	1	14	0	2	0	0	0	0	FALSE	0.5691830
AAGACTGACTTCATCGGCGGNGG	129S1	6	75805215	75805238	+	0	0	0	0	1	0	0	0	0	1	0	0	0	0	TRUE	0.5663110
AAGACTGAGAAAGGCAAGGGNGG	129S1	17	25072188	25072211	+	0	0	5	79	1	0	5	83	0	0	0	0	0	1	FALSE	0.5938190
AAGACTGAGAAGCCTGTACANGG	B6	19	17243237	17243260	+	0	0	2	20	1	0	2	18	0	4	0	0	0	0	FALSE	0.6424740
AAGACTGAGACAGGAATCCCNGG	B6	5	146426459	146426482	+	0	0	3	38	1	0	3	37	0	2	0	0	0	0	TRUE	0.5711560
AAGACTGAGAGAGTCTGGGGNGG	129S1	14	35244570	35244593	+	0	0	1	43	1	0	2	43	0	0	0	0	1	0	FALSE	0.7450080
AAGACTGAGAGGGAAATCCCNGG	B6	5	101998476	101998499	+	0	0	0	25	1	0	0	25	0	1	0	0	0	0	FALSE	0.6609720
AAGACTGAGATCCGATAACTNGG	129S1	9	38300006	38300029	+	0	0	4	60	1	0	3	58	0	2	0	0	0	0	FALSE	0.4246520
AAGACTGAGATGGTAGAGAGNGG	B6	1	74061163	74061186	+	0	0	0	51	1	0	0	52	0	2	0	0	0	0	FALSE	0.7146400
AAGACTGAGATTTCCAGGGCNGG	B6	8	42285408	42285431	+	0	0	3	27	1	0	3	27	0	3	0	0	0	0	FALSE	0.5013120
AAGACTGAGCACTCATGGCANGG	129S1	10	7483189	7483212	+	0	0	0	19	1	0	0	20	0	2	0	0	0	1	TRUE	0.5827780
AAGACTGAGCACTGGTTTGCNGG	129S1	12	45307216	45307239	+	0	0	2	12	1	0	1	12	0	2	0	0	0	0	FALSE	0.3266360
AAGACTGAGCAGGGGAGAGANGG	129S1	2	10881958	10881981	+	0	0	7	105	1	0	6	107	1	1	0	0	0	0	FALSE	0.4749190
AAGACTGAGCATGGAGGCAANGG	B6	14	33734825	33734848	+	0	0	1	41	1	0	1	42	0	1	0	0	0	0	FALSE	0.5605240
AAGACTGAGCTATGTGTCAGNGG	B6	17	11584462	11584485	+	0	0	2	22	1	0	2	22	0	0	0	0	0	1	FALSE	0.6260900
AAGACTGAGCTCTGGATGAANGG	B6	11	88421591	88421614	+	0	0	1	25	1	0	1	24	0	2	0	0	0	0	FALSE	0.5468940
AAGACTGAGCTTGGCATTGGNGG	129S1	16	65619560	65619583	+	0	0	3	34	1	0	3	33	0	1	0	0	0	0	FALSE	0.4901590
AAGACTGAGGAACACTGACCNGG	B6	6	147633259	147633282	+	0	0	1	26	1	0	1	24	0	0	0	0	0	1	FALSE	0.5186260
AAGACTGAGGAGTCTTTTGCNGG	129S1	15	73741710	73741733	+	0	0	0	13	1	0	0	13	0	1	0	0	0	1	FALSE	0.3890590
AAGACTGAGGCATTGTTCACNGG	129S1	8	40263337	40263360	+	0	0	0	20	1	0	0	22	1	2	0	0	0	0	FALSE	0.5060230
AAGACTGAGGCTGTGGCAAGNGG	B6	14	70487138	70487161	+	0	0	3	29	1	0	3	29	0	1	0	0	0	0	FALSE	0.5958580
AAGACTGAGGGAAAAGAATANGG	B6	13	44138901	44138924	+	0	0	1	57	1	0	1	59	0	1	0	0	1	0	FALSE	0.3734850
AAGACTGAGGGCAAGAGGGGNGG	129S1	9	44698660	44698683	+	0	0	4	51	1	0	4	50	0	0	0	0	1	0	FALSE	0.6127050	Ift46
AAGACTGAGGGCTGACCACANGG	129S1	14	51902975	51902998	+	0	0	2	17	1	0	1	19	0	2	0	0	0	0	FALSE	0.6050700
AAGACTGAGGTCTAAGGGTTNGG	129S1	18	82690537	82690560	+	0	0	1	14	1	0	0	15	0	1	0	0	0	0	FALSE	0.3544940
AAGACTGAGGTCTAGAACATNGG	B6	18	83008582	83008605	+	0	0	2	10	1	0	1	10	0	2	0	0	0	0	FALSE	0.4495760
AAGACTGAGGTCTGGGGGGGNGG	129S1	4	13805794	13805817	+	0	0	7	105	1	0	7	98	0	0	0	0	1	0	FALSE	0.2807720
AAGACTGAGGTTGACACGGGNGG	129S1	1	183509867	183509890	+	0	0	1	4	1	0	1	4	1	1	0	0	1	0	FALSE	0.4635990
AAGACTGAGTCCTCAATAAANGG	129S1	1	172867117	172867140	+	0	0	1	21	1	0	1	21	0	0	0	0	1	0	FALSE	0.3211270
AAGACTGAGTCTAAAAGCTANGG	129S1	13	69881197	69881220	+	0	0	0	15	1	0	0	13	0	1	0	0	1	0	FALSE	0.5859450
AAGACTGAGTGACCAACCAANGG	129S1	4	143768601	143768624	+	0	0	6	47	1	0	6	44	1	1	0	0	0	0	FALSE	0.6116670
AAGACTGAGTTTTCCCACGANGG	129S1	19	57353818	57353841	+	0	0	0	4	1	0	0	4	0	3	0	0	0	1	FALSE	0.6256760
AAGACTGATAAATGTGGAATNGG	B6	18	43786498	43786521	+	0	0	2	15	1	0	1	13	0	1	0	0	0	0	FALSE	0.3721540
AAGACTGATAATTTTTGAATNGG	129S1	15	49628989	49629012	+	0	0	2	19	1	0	2	17	1	1	0	0	0	0	FALSE	0.3139540
AAGACTGATAGGGAAGGGCCNGG	B6	8	43399183	43399206	+	0	0	1	30	1	0	1	30	1	1	0	0	0	0	FALSE	0.6111720
AAGACTGATATCATTTTATCNGG	129S1	4	76887755	76887778	+	0	0	0	10	1	0	0	11	0	0	0	0	1	0	FALSE	0.3017040
AAGACTGATATTTATCTAAANGG	B6	8	92515257	92515280	+	0	0	3	24	1	0	3	24	1	1	0	0	0	0	FALSE	0.4645300
AAGACTGATCAGAGCAAGACNGG	B6	14	49218657	49218680	+	0	0	1	17	1	0	1	21	0	1	0	0	0	0	FALSE	0.5659810
AAGACTGATCAGCCCAGCGCNGG	129S1	18	76843891	76843914	+	0	0	1	9	1	0	1	7	1	1	0	0	0	0	FALSE	0.4455270
AAGACTGATCATTTTTTTCTNGG	129S1	18	74382761	74382784	+	0	0	3	33	1	0	3	30	0	1	0	0	1	0	FALSE	0.2503080
AAGACTGATGAAGACCCCGANGG	B6	3	37608711	37608734	+	0	0	0	5	1	0	0	5	0	1	0	0	0	1	FALSE	0.6755210
AAGACTGATGAGAGAACCAANGG	B6	14	13963842	13963865	+	0	0	2	31	1	0	1	30	0	2	0	0	0	0	FALSE	0.5968860
AAGACTGATGCACAGAAGTGNGG	B6	3	101747880	101747903	+	0	0	5	14	1	0	5	14	0	0	0	0	1	0	FALSE	0.6268030
AAGACTGATGGTACAGTGGANGG	129S1	18	5772935	5772958	+	0	0	1	8	1	0	1	8	1	1	0	0	0	0	FALSE	0.6245490	Zeb1
AAGACTGATGTCCACAGAAGNGG	129S1	2	51612500	51612523	+	0	0	1	17	1	0	1	20	0	0	0	0	0	1	FALSE	0.5922520
AAGACTGATGTGAAAATAAANGG	B6	2	51612500	51612523	+	0	0	5	45	1	0	5	42	0	0	0	0	0	1	FALSE	0.1980250
AAGACTGATGTGCAATACCTNGG	B6	14	16851571	16851594	+	0	0	0	10	1	0	0	11	0	2	0	0	0	0	FALSE	0.6142750
AAGACTGCAACATGTGAGAGNGG	B6	16	11850796	11850819	+	0	0	0	14	1	0	0	12	0	1	0	0	1	0	FALSE	0.6927770
AAGACTGCACAGGTTCAAACNGG	129S1	18	57257977	57258000	+	0	0	1	24	1	0	1	23	0	1	0	0	0	0	FALSE	0.5234270
AAGACTGCACATGTAGTGGGNGG	129S1	6	6588474	6588497	+	0	0	0	14	1	0	0	12	0	3	0	0	0	0	FALSE	0.6598320
AAGACTGCACCCTGGCTGGTNGG	129S1	11	58052480	58052503	+	0	0	0	15	1	0	0	15	0	1	0	0	0	0	FALSE	0.6048420
AAGACTGCACGTACTACCCCNGG	129S1	7	18803931	18803954	+	0	0	3	3	1	0	2	3	0	2	0	0	0	0	FALSE	0.5249000
AAGACTGCAGAAGGTTAAGGNGG	129S1	11	90563907	90563930	+	0	0	2	26	1	0	2	25	0	2	0	0	0	0	FALSE	0.7000350
AAGACTGCAGAGATGGAATANGG	129S1	12	27261033	27261056	+	0	0	2	30	1	0	1	29	0	2	0	0	0	0	FALSE	0.2869030
AAGACTGCAGAGGTGGACTANGG	B6	12	27261033	27261056	+	0	0	1	15	1	0	0	15	0	2	0	0	0	0	FALSE	0.4774100
AAGACTGCAGCACCTCAAGGNGG	129S1	11	59211125	59211148	+	0	0	1	20	1	0	1	19	0	0	0	0	1	0	FALSE	0.7480310
AAGACTGCAGCCAGGCAGGGNGG	129S1	2	167794365	167794388	+	0	0	9	94	1	0	9	92	0	2	0	0	0	0	FALSE	0.5991550
AAGACTGCAGGCTTGCCTGCNGG	B6	18	65212457	65212480	+	0	0	0	31	1	0	0	31	0	1	0	0	0	0	FALSE	0.4326160
AAGACTGCAGGGGCTGTGATNGG	B6	12	50936495	50936518	+	0	0	1	23	1	0	0	22	0	2	0	0	0	0	FALSE	0.4767340
AAGACTGCATAGGACGTCTCNGG	B6	5	100054980	100055003	+	0	0	0	3	1	0	0	3	1	1	0	0	0	0	FALSE	0.5294280
AAGACTGCATGAATTATATGNGG	129S1	8	37812877	37812900	+	0	0	1	18	1	0	1	19	0	0	0	0	0	1	FALSE	0.4246730
AAGACTGCATGCTCAGTATGNGG	129S1	14	69165514	69165537	+	0	0	4	14	1	0	3	15	0	2	0	0	0	0	FALSE	0.4983840
AAGACTGCATGGTGTTAAGANGG	129S1	4	132624048	132624071	+	0	0	4	26	1	0	4	25	1	1	0	0	0	0	FALSE	0.5620560
AAGACTGCATGTTGTTCTTTNGG	129S1	13	67044878	67044901	+	0	0	4	38	1	0	2	39	0	2	0	0	0	0	FALSE	0.2381510
AAGACTGCATTAACTACAAANGG	B6	18	6210095	6210118	+	0	0	1	443	1	0	1	452	0	0	0	0	0	1	FALSE	0.4573970
AAGACTGCATTACAGGCACANGG	B6	9	41363648	41363671	+	0	0	2	18	1	0	1	17	0	2	0	0	0	0	FALSE	0.6883450
AAGACTGCCAAAACGTAGGANGG	129S1	15	73825940	73825963	+	0	0	1	7	1	0	0	6	0	2	0	0	0	0	FALSE	0.5791180
AAGACTGCCAAAAGGTAGAANGG	B6	15	73825940	73825963	+	0	0	2	15	1	0	1	15	0	2	0	0	0	0	FALSE	0.5346570
AAGACTGCCAACATGGCGCANGG	B6	1	13835119	13835142	+	0	0	0	7	1	0	0	7	1	1	0	0	0	0	FALSE	0.5917550
AAGACTGCCACAGGATCCAANGG	B6	3	116659332	116659355	+	0	0	0	28	1	0	1	27	0	1	0	0	0	0	FALSE	0.6730050
AAGACTGCCAGAGCTGAATANGG	B6	4	43347628	43347651	+	0	0	2	21	1	0	3	20	0	0	0	0	1	0	FALSE	0.3796140
AAGACTGCCAGCCTGGCAGANGG	129S1	9	60179866	60179889	+	0	0	1	22	1	0	1	23	1	1	0	0	0	0	FALSE	0.6054400
AAGACTGCCCAGGGGGGGGGNGG	129S1	5	137071347	137071370	+	0	0	7	90	1	0	8	86	0	0	0	0	1	0	FALSE	0.3037650
AAGACTGCCCTCTTAGTCCCNGG	129S1	14	34668238	34668261	+	0	0	0	11	1	0	0	10	0	0	0	0	0	1	FALSE	0.5582410
AAGACTGCCCTTGTGTGTGTNGG	129S1	5	97196329	97196352	+	0	0	1	22	1	0	0	25	0	0	0	0	0	1	FALSE	0.4189380
AAGACTGCCGAATTCAGGAANGG	B6	6	85474322	85474345	+	0	0	0	10	1	0	0	10	0	1	0	0	0	0	FALSE	0.6768820
AAGACTGCCTAATAACAATGNGG	B6	3	141911068	141911091	+	0	0	0	12	1	0	0	13	0	1	0	0	0	0	FALSE	0.7616100
AAGACTGCCTAGAGAGACCTNGG	129S1	2	161712786	161712809	+	0	0	2	12	1	0	1	12	0	2	0	0	0	0	FALSE	0.6101660
AAGACTGCCTCAAAAGGATGNGG	B6	1	11741483	11741506	+	0	0	3	23	1	0	3	22	0	1	0	0	0	0	FALSE	0.5641040
AAGACTGCCTCCCTCCATACNGG	B6	14	11682521	11682544	+	0	0	2	9	1	0	1	10	0	2	0	0	0	0	FALSE	0.5018470
AAGACTGCCTTTCTAGGGAANGG	129S1	5	116067480	116067503	+	0	0	7	35	1	0	6	36	0	2	0	0	0	0	FALSE	0.5397300
AAGACTGCGGTCTAGAACACNGG	129S1	18	83008582	83008605	+	0	0	1	1	1	0	0	1	0	2	0	0	0	0	FALSE	0.5087000
AAGACTGCGGTGCTGAGAGCNGG	129S1	16	70562123	70562146	+	0	0	3	15	1	0	3	14	0	1	0	0	0	0	FALSE	0.4372040
AAGACTGCGTAAGTTACTGCNGG	129S1	5	143616673	143616696	+	0	0	0	4	1	0	0	4	0	1	0	0	0	1	FALSE	0.4980060
AAGACTGCGTGTTCAGTATGNGG	B6	14	69165514	69165537	+	0	0	2	5	1	0	1	4	0	2	0	0	0	0	FALSE	0.4800740
AAGACTGCGTTTATCAAAATNGG	129S1	6	12050890	12050913	+	0	0	1	9	1	0	1	7	1	2	0	0	0	0	FALSE	0.3487830
AAGACTGCTAGCAAGCTCCANGG	129S1	17	69075536	69075559	+	0	0	1	17	1	0	1	17	0	1	0	0	0	1	FALSE	0.6605400
AAGACTGCTAGGGCCCGGAGNGG	129S1	7	100013578	100013601	+	0	0	1	14	1	0	1	14	1	1	0	0	0	0	FALSE	0.6755410
AAGACTGCTCAGGTGCTGGANGG	B6	9	6411680	6411703	+	0	0	0	8	1	0	0	8	0	0	0	0	0	1	FALSE	0.5835510
AAGACTGCTCCCCATGCTCTNGG	B6	1	91070941	91070964	+	0	0	2	12	1	0	2	13	0	3	0	0	1	0	FALSE	0.4684370
AAGACTGCTCTAAATACTGCNGG	129S1	1	39926245	39926268	+	0	0	0	11	1	0	0	11	0	2	0	0	0	1	FALSE	0.4559930
AAGACTGCTGAAGGTCAGTGNGG	129S1	12	26462916	26462939	+	0	0	5	13	1	0	4	12	0	2	0	0	0	0	FALSE	0.6400250
AAGACTGCTGAAGGTCGGTANGG	B6	12	26462916	26462939	+	0	0	1	7	1	0	0	7	0	2	0	0	0	0	FALSE	0.4853770
AAGACTGCTGCCAGATCATGNGG	129S1	7	76661297	76661320	+	0	0	1	12	1	0	1	11	0	1	0	0	0	0	FALSE	0.6203460
AAGACTGCTGTCTGTAGTTTNGG	B6	12	26268141	26268164	+	0	0	0	20	1	0	0	21	0	0	0	0	0	1	FALSE	0.3035940
AAGACTGCTTATTCAGTTAANGG	B6	6	136242308	136242331	+	0	0	1	25	1	0	1	25	0	1	0	0	0	0	FALSE	0.3890770
AAGACTGCTTCCCAGGGTGANGG	B6	17	31045406	31045429	+	0	0	1	35	1	0	1	42	0	1	0	0	0	0	FALSE	0.5611570
AAGACTGCTTCCTTGGAGAANGG	B6	2	103418552	103418575	+	0	0	2	23	1	0	2	23	1	1	0	0	0	0	FALSE	0.5652760
AAGACTGCTTGGCTGTTCATNGG	129S1	10	91978904	91978927	+	0	0	1	12	1	0	1	14	0	0	0	0	0	1	FALSE	0.3498180
AAGACTGGAAAAAAGAAAAANGG	B6	13	64789309	64789332	+	0	0	19	271	1	0	20	281	0	0	0	0	0	1	FALSE	0.3267540
AAGACTGGAAAAGTATTCTTNGG	B6	17	93068871	93068894	+	0	0	12	25	1	0	11	27	0	2	0	0	0	0	FALSE	0.3139710
AAGACTGGAAAATAACTGTGNGG	B6	1	95247475	95247498	+	0	0	3	22	1	0	2	23	0	1	0	0	0	1	FALSE	0.7051510
AAGACTGGAAACAACCAGTCNGG	129S1	17	48700092	48700115	+	0	0	2	18	1	0	2	17	0	0	0	0	1	0	FALSE	0.5598740
AAGACTGGAAACAATCCAAGNGG	B6	17	87098574	87098597	+	0	0	4	14	1	0	3	16	1	1	0	0	0	0	FALSE	0.7130170
AAGACTGGAAAGCACTCTAGNGG	129S1	7	19662799	19662822	+	0	0	1	10	1	0	1	11	0	0	0	0	1	1	FALSE	0.5848640
AAGACTGGAACCCCAGTTCCNGG	129S1	15	36177627	36177650	+	0	0	6	85	1	0	4	84	0	1	0	0	1	0	FALSE	0.4130980
AAGACTGGAAGAGACAACATNGG	129S1	7	19113309	19113332	+	0	0	1	36	1	0	1	37	0	0	0	0	1	0	FALSE	0.7219020
AAGACTGGAATATGCCATTGNGG	129S1	4	114432137	114432160	+	0	0	1	2	1	0	1	2	0	0	0	0	0	1	FALSE	0.6096370
AAGACTGGACACAGCAGCATNGG	B6	6	108079919	108079942	+	0	0	4	19	1	0	4	19	0	1	0	0	0	0	FALSE	0.5288220
AAGACTGGACCAAACCCAGCNGG	B6	6	127865704	127865727	+	0	0	2	15	1	0	2	18	0	0	0	0	0	1	FALSE	0.5766890
AAGACTGGACTGGTTAATTANGG	129S1	7	81834445	81834468	+	0	0	1	7	1	0	0	8	0	2	0	0	0	0	FALSE	0.3620770
AAGACTGGAGACAAAGGATGNGG	B6	2	179235641	179235664	+	0	0	19	116	1	0	19	116	0	2	0	0	0	0	FALSE	0.5695990
AAGACTGGAGCAGGGGAGGANGG	129S1	5	129131854	129131877	+	0	0	3	89	1	0	3	86	0	1	0	0	0	1	FALSE	0.4826840
AAGACTGGAGCCTAGGTCCTNGG	129S1	1	89323329	89323352	+	0	0	2	16	1	0	2	15	0	3	0	0	0	0	FALSE	0.5010970
AAGACTGGAGCGGGCGGGGGNGG	B6	15	36523897	36523920	+	0	0	6	91	1	0	5	98	0	0	0	0	0	1	FALSE	0.2750620
AAGACTGGAGGAAACGGTGCNGG	B6	8	35862314	35862337	+	0	0	0	12	1	0	0	11	0	3	0	0	0	0	FALSE	0.5351560
AAGACTGGAGGAATGAACCGNGG	129S1	13	69410431	69410454	+	0	0	1	8	1	0	0	8	0	2	0	0	0	0	FALSE	0.7273900
AAGACTGGAGGAGATACTATNGG	129S1	9	65663738	65663761	+	0	0	1	20	1	0	1	20	0	1	0	0	0	0	FALSE	0.4481610
AAGACTGGAGGATGTGCACANGG	B6	7	19270191	19270214	+	0	0	2	18	1	0	1	18	0	0	0	0	0	1	FALSE	0.5570790
AAGACTGGAGGCACCTGTCTNGG	B6	2	180452364	180452387	+	0	0	1	17	1	0	1	16	0	1	0	0	0	0	FALSE	0.5063900
AAGACTGGAGTCAAGAGCTGNGG	129S1	6	135853709	135853732	+	0	0	3	29	1	0	3	31	0	2	0	0	0	0	FALSE	0.6327610
AAGACTGGAGTGATTAGGTGNGG	B6	1	124783413	124783436	+	0	0	3	22	1	0	3	23	0	0	0	0	1	0	FALSE	0.6306200
AAGACTGGATAGGTCAGTGGNGG	B6	18	12110401	12110424	+	0	0	5	33	1	0	5	33	0	1	0	0	0	0	FALSE	0.6050250
AAGACTGGATAGTAACGTCANGG	B6	4	129864914	129864937	+	0	0	4	5	1	0	3	5	0	3	0	0	0	0	FALSE	0.5670380
AAGACTGGATCCCTAGTTAGNGG	129S1	12	28686175	28686198	+	0	0	3	39	1	0	3	41	0	1	0	0	1	0	FALSE	0.5304310
AAGACTGGATGACCTTGGAGNGG	129S1	12	116724608	116724631	+	0	0	1	14	1	0	1	13	1	3	0	0	0	0	FALSE	0.6935580
AAGACTGGATGGCCCCAGTCNGG	B6	9	89798848	89798871	+	0	0	1	9	1	0	1	8	0	0	0	0	0	1	FALSE	0.3378610
AAGACTGGATTATAATGGGCNGG	B6	9	107459389	107459412	+	0	0	2	8	1	0	1	8	0	2	0	0	0	0	FALSE	0.5498280
AAGACTGGATTATTTTTTTTNGG	B6	11	10073727	10073750	+	0	0	4	62	1	0	2	59	0	0	0	0	0	1	FALSE	0.1282520
AAGACTGGATTGTAATGGCCNGG	129S1	9	107459389	107459412	+	0	0	1	2	1	0	0	4	0	2	0	0	0	0	FALSE	0.5210210
AAGACTGGATTTGAAAAGAANGG	B6	1	19731453	19731476	+	0	0	2	58	1	0	2	59	0	0	0	0	1	0	FALSE	0.3854550
AAGACTGGCAATCCTACCCCNGG	129S1	2	118784890	118784913	+	0	0	0	11	1	0	0	11	1	1	0	0	0	0	FALSE	0.5930750
AAGACTGGCACAGAGGCGGTNGG	129S1	4	59059108	59059131	+	0	0	0	11	1	0	0	12	0	0	0	0	1	0	FALSE	0.5613010
AAGACTGGCAGCATATTTTGNGG	B6	17	74496245	74496268	+	0	0	0	15	1	0	0	15	0	1	0	0	0	0	FALSE	0.6428480
AAGACTGGCAGCCACTCTGANGG	B6	19	57248127	57248150	+	0	0	1	11	1	0	1	10	0	3	0	0	0	0	FALSE	0.6032330
AAGACTGGCAGGAAATGGGTNGG	B6	17	78581076	78581099	+	0	0	3	35	1	0	2	38	0	0	0	0	0	1	FALSE	0.6592560
AAGACTGGCAGGCCGGAGGTNGG	B6	17	8258660	8258683	+	0	0	1	12	1	0	1	11	0	3	0	0	0	0	FALSE	0.4871200
AAGACTGGCAGGCCGGGGGANGG	129S1	17	8258660	8258683	+	0	0	1	19	1	0	0	21	0	3	0	0	0	0	FALSE	0.4156180
AAGACTGGCATTGTAAATGCNGG	B6	15	93953975	93953998	+	0	0	1	18	1	0	0	17	0	2	0	0	0	0	FALSE	0.5023070
AAGACTGGCCAAATTCACCANGG	129S1	8	68934798	68934821	+	0	0	0	14	1	0	0	12	1	1	0	0	0	0	FALSE	0.7265410
AAGACTGGCCACTAGCCAGGNGG	B6	2	106939538	106939561	+	0	0	0	17	1	0	0	18	0	1	0	0	0	0	FALSE	0.7270750
AAGACTGGCCCACTACTCTGNGG	129S1	8	33871676	33871699	+	0	0	0	12	1	0	0	9	0	1	0	0	1	0	FALSE	0.6918090
AAGACTGGCCTATCAATCCCNGG	B6	13	95771857	95771880	+	0	0	2	7	1	0	1	7	0	2	0	0	0	0	FALSE	0.5587690
AAGACTGGCCTCTCACAAATNGG	B6	1	68132765	68132788	+	0	0	2	16	1	0	2	16	0	0	0	0	1	0	FALSE	0.4291260
AAGACTGGCCTGAGGGGAAGNGG	129S1	4	92524371	92524394	+	0	0	3	32	1	0	2	31	0	2	0	0	0	0	FALSE	0.4527770
AAGACTGGCCTTGTCCTCCTNGG	B6	13	69529904	69529927	+	0	0	1	28	1	0	1	28	0	0	0	0	0	1	FALSE	0.5652470
AAGACTGGCTCAAAAAGCTGNGG	129S1	9	54284813	54284836	+	0	0	2	21	1	0	1	18	0	2	0	0	0	0	FALSE	0.6373360
AAGACTGGCTGCCAGTCCGANGG	129S1	19	57248127	57248150	+	0	0	1	10	1	0	1	8	0	3	0	0	0	0	FALSE	0.6124840
AAGACTGGCTTATACAATATNGG	B6	6	6904544	6904567	+	0	0	4	27	1	0	3	26	0	2	0	0	0	0	FALSE	0.3291130
AAGACTGGCTTATACAATCCNGG	129S1	6	6904544	6904567	+	0	0	1	19	1	0	0	19	0	2	0	0	0	0	FALSE	0.5350510
AAGACTGGGAAAAAATTACTNGG	B6	16	47690605	47690628	+	0	0	0	17	1	0	0	20	0	0	0	0	0	1	FALSE	0.4794800
AAGACTGGGAAAGGCATCCCNGG	129S1	1	183952252	183952275	+	0	0	1	30	1	0	1	29	0	1	0	0	0	1	FALSE	0.5414320
AAGACTGGGATTAGGGACTGNGG	129S1	1	39899340	39899363	+	0	0	6	109	1	0	7	107	0	0	0	0	0	1	FALSE	0.6022560
AAGACTGGGCAAAGAGTTTGNGG	B6	10	93533620	93533643	+	0	0	2	32	1	0	2	31	0	0	0	0	0	1	FALSE	0.6185540
AAGACTGGGCAACAGAAGGANGG	B6	14	78558034	78558057	+	0	0	6	29	1	0	5	27	0	2	0	0	0	0	FALSE	0.6124820
AAGACTGGGCTCTCAGTTGANGG	129S1	14	36475280	36475303	+	0	0	0	25	1	0	0	25	0	3	0	0	0	0	FALSE	0.4828350
AAGACTGGGGAAGAGTAAGTNGG	129S1	4	106474164	106474187	+	0	0	3	21	1	0	2	21	0	2	0	0	0	0	FALSE	0.5328350
AAGACTGGGGAAGCTTGTGANGG	B6	13	78986755	78986778	+	0	0	2	25	1	0	2	25	0	2	0	0	0	0	FALSE	0.5639900
AAGACTGGGGAAGGGCAGTTNGG	B6	6	136694856	136694879	+	0	0	2	33	1	0	2	31	1	1	0	0	0	0	FALSE	0.4238660
AAGACTGGGGACAATTATTANGG	129S1	9	84421647	84421670	+	0	0	0	9	1	0	0	8	0	1	0	0	0	0	FALSE	0.4336210
AAGACTGGGGAGGCCGGGGGNGG	129S1	8	34806867	34806890	+	0	0	13	61	1	0	9	64	0	0	0	0	0	1	FALSE	0.2947530
AAGACTGGGGCAAAAAAAAANGG	129S1	8	5191886	5191909	+	0	0	5	72	1	0	4	77	0	0	0	0	1	0	FALSE	0.5376980
AAGACTGGGGCCCAGGTTAANGG	129S1	8	36001365	36001388	+	0	0	1	14	1	0	0	15	0	2	0	0	0	0	FALSE	0.2989410
AAGACTGGGGGGGATCTGTGNGG	B6	3	124472541	124472564	+	0	0	1	16	1	0	2	15	0	0	0	0	1	0	FALSE	0.6784700
AAGACTGGGGGGGCGGGTACNGG	B6	12	25721674	25721697	+	0	0	1	26	1	0	2	35	0	0	0	0	0	1	FALSE	0.3482040
AAGACTGGGGTCAGATCATCNGG	129S1	1	127907447	127907470	+	0	0	1	14	1	0	0	13	0	2	0	0	0	0	FALSE	0.4305880
AAGACTGGGGTTTGGATCTANGG	129S1	17	71014254	71014277	+	0	0	6	25	1	0	6	24	0	0	0	0	1	0	FALSE	0.3960550
AAGACTGGGTAAACCTAAGCNGG	129S1	1	135495835	135495858	+	0	0	2	5	1	0	1	5	0	2	0	0	0	0	FALSE	0.5327070
AAGACTGGGTAAACCTGGGCNGG	B6	1	135495835	135495858	+	0	0	2	17	1	0	1	17	0	2	0	0	0	0	FALSE	0.5077060
AAGACTGGGTGCTTGAATGTNGG	129S1	9	41651480	41651503	+	0	0	1	11	1	0	0	10	0	2	0	0	0	0	FALSE	0.4970440
AAGACTGGGTGGGCATAAGANGG	129S1	8	36669166	36669189	+	0	0	1	14	1	0	1	14	0	0	0	0	0	1	FALSE	0.5258970
AAGACTGGGTGGGGGGCAGGNGG	129S1	19	52761866	52761889	+	0	0	16	117	1	0	18	113	0	0	0	0	0	1	FALSE	0.3964190
AAGACTGGTAAAAAATTCCANGG	B6	6	135971291	135971314	+	0	0	2	29	1	0	1	30	0	2	0	0	0	0	FALSE	0.6569200
AAGACTGGTATAAAATTATANGG	129S1	9	42989794	42989817	+	0	0	2	24	1	0	2	22	1	1	0	0	0	0	FALSE	0.3815860
AAGACTGGTCAGTGAGTTTTNGG	B6	9	94451071	94451094	+	0	0	1	23	1	0	1	22	0	1	0	0	0	0	FALSE	0.3110910
AAGACTGGTCCGGGAGACATNGG	B6	19	57111085	57111108	+	0	0	0	6	1	0	0	7	1	1	0	0	0	0	FALSE	0.5424270
AAGACTGGTCCTAGACCACCNGG	129S1	7	104211230	104211253	+	0	0	1	2	1	0	1	2	0	1	0	0	0	0	FALSE	0.6220650
AAGACTGGTCTACTTTCAAANGG	129S1	5	79735791	79735814	+	0	0	0	7	1	0	0	7	1	1	0	0	0	0	FALSE	0.4791020
AAGACTGGTGAGAAAAAGTCNGG	129S1	6	147338935	147338958	+	0	0	2	17	1	0	3	16	0	1	0	0	0	1	FALSE	0.5429300
AAGACTGGTGAGTTAGACGTNGG	129S1	3	120268029	120268052	+	0	0	0	12	1	0	0	11	0	3	0	0	0	0	FALSE	0.7019760
AAGACTGGTGGAGTGCTAGTNGG	129S1	3	81860300	81860323	+	0	0	0	7	1	0	1	6	1	1	0	0	0	0	FALSE	0.5765980
AAGACTGGTGTATGGATGTANGG	B6	1	63956435	63956458	+	0	0	2	17	1	0	1	16	0	2	0	0	0	0	FALSE	0.4757820
AAGACTGGTTAGGAAGGACANGG	B6	1	10986037	10986060	+	0	0	1	30	1	0	2	29	0	1	0	0	0	1	FALSE	0.6146460
AAGACTGGTTCCTTAGCATANGG	129S1	14	34672310	34672333	+	0	0	0	28	1	0	0	29	1	1	0	0	0	0	FALSE	0.5397660
AAGACTGGTTCTGACCAAATNGG	B6	14	51933090	51933113	+	0	0	2	13	1	0	2	12	0	2	0	0	0	0	FALSE	0.5532520
AAGACTGGTTTCTCAAGGTGNGG	B6	9	123741295	123741318	+	0	0	5	37	1	0	5	39	1	1	0	0	0	0	FALSE	0.6713060
AAGACTGGTTTCTGTAGTGTNGG	B6	1	126933308	126933331	+	0	0	2	27	1	0	1	28	0	2	0	0	0	0	FALSE	0.5304900
AAGACTGTAAAAATAATTTGNGG	129S1	1	174774613	174774636	+	0	0	4	33	1	0	4	31	1	1	0	0	0	0	FALSE	0.5289770
AAGACTGTAAAACCATGGGANGG	B6	14	64061954	64061977	+	0	0	0	11	1	0	0	10	0	2	0	0	1	0	FALSE	0.5888020
AAGACTGTAAAGAGTTATCANGG	B6	6	18428409	18428432	+	0	0	0	13	1	0	0	12	0	0	0	0	0	1	FALSE	0.5090860
AAGACTGTAAAGGCCAGAGGNGG	B6	3	128091771	128091794	+	0	0	29	197	1	0	31	192	0	3	0	0	0	0	FALSE	0.6921140
AAGACTGTAAATATAAGAAANGG	129S1	15	43060483	43060506	+	0	0	3	31	1	0	3	30	0	0	0	0	1	0	FALSE	0.4414700
AAGACTGTAACAACCTAACANGG	B6	18	84824703	84824726	+	0	0	2	5	1	0	1	5	0	2	0	0	0	0	FALSE	0.5347820
AAGACTGTAACACACAAGAANGG	B6	6	137441783	137441806	+	0	0	1	22	1	0	0	23	0	2	0	0	0	0	FALSE	0.4976620
AAGACTGTAAGACAATAAATNGG	B6	4	84895854	84895877	+	0	0	0	22	1	0	0	23	1	1	0	0	0	0	FALSE	0.4369460
AAGACTGTAAGACAGTATTANGG	129S1	16	45236029	45236052	+	0	0	1	19	1	0	1	18	0	4	0	0	0	0	FALSE	0.4273370
AAGACTGTAAGTGCTTCCCTNGG	B6	16	5737616	5737639	+	0	0	1	20	1	0	1	20	0	0	0	0	1	0	FALSE	0.6445530
AAGACTGTACAAAGGGGAAANGG	B6	4	148052441	148052464	+	0	0	3	36	1	0	3	34	0	2	0	0	0	0	FALSE	0.5438480
AAGACTGTACATCCTGGGGCNGG	B6	8	33830014	33830037	+	0	0	2	13	1	0	2	12	0	0	0	0	1	0	FALSE	0.6250850
AAGACTGTACCAAAGTCTGCNGG	B6	18	3002473	3002496	+	0	0	5	14	1	0	4	14	0	2	0	0	0	0	TRUE	0.6133530
AAGACTGTACGTACCCCTTTNGG	129S1	8	30030285	30030308	+	0	0	0	1	1	0	0	1	0	0	0	0	1	0	FALSE	0.4368920
AAGACTGTACTGGTGTTGACNGG	129S1	9	44465878	44465901	+	0	0	1	6	1	0	0	6	0	2	0	0	0	0	FALSE	0.5632370
AAGACTGTAGATAGGAGGGTNGG	129S1	6	115920947	115920970	+	0	0	0	22	1	0	0	22	0	0	0	0	1	0	FALSE	0.6580940
AAGACTGTAGGGAAAAGACTNGG	129S1	7	10078746	10078769	+	0	0	1	29	1	0	2	29	0	3	0	0	0	0	TRUE	0.6365100
AAGACTGTATCAGGGCTTTGNGG	129S1	15	32457430	32457453	+	0	0	1	13	1	0	0	13	0	2	0	0	0	0	FALSE	0.3860080
AAGACTGTATGACACTACTCNGG	B6	18	81321817	81321840	+	0	0	1	8	1	0	1	8	1	1	0	0	0	0	FALSE	0.6215090
AAGACTGTATGCATGCCTCTNGG	B6	8	128037111	128037134	+	0	0	1	15	1	0	1	15	1	1	0	0	0	0	FALSE	0.6119120
AAGACTGTATTACAGACACANGG	129S1	9	41363648	41363671	+	0	0	3	23	1	0	2	25	0	2	0	0	0	0	FALSE	0.6906880
AAGACTGTATTGAGAGCGGANGG	129S1	3	111648697	111648720	+	0	0	0	8	1	0	0	7	0	2	0	0	0	0	FALSE	0.6426130
AAGACTGTCAACTAAGCCAGNGG	129S1	14	49407576	49407599	+	0	0	1	10	1	0	0	10	0	2	0	0	0	0	FALSE	0.7012770
AAGACTGTCAATAATTCAGANGG	B6	1	134787265	134787288	+	0	0	3	21	1	0	2	22	0	2	0	0	0	0	FALSE	0.5723670
AAGACTGTCACGCCCTACAANGG	129S1	2	143890328	143890351	+	0	0	0	4	1	0	0	4	0	0	0	0	1	0	FALSE	0.6356930
AAGACTGTCACTCTAAGACANGG	B6	19	41886310	41886333	+	0	0	4	12	1	0	4	12	0	0	0	0	1	0	FALSE	0.6862020
AAGACTGTCACTGACGTCCANGG	129S1	14	34122181	34122204	+	0	0	0	16	1	0	2	13	0	3	0	0	0	0	FALSE	0.6433270
AAGACTGTCATATGAAAATGNGG	129S1	12	19745801	19745824	+	0	0	4	47	1	0	5	48	0	0	0	1	0	2	FALSE	0.5951120
AAGACTGTCCAAAGCTGTGGNGG	B6	14	70045361	70045384	+	0	0	1	22	1	0	1	19	0	1	0	0	0	0	FALSE	0.6164520
AAGACTGTCCAGCGCTTTTANGG	129S1	9	115365178	115365201	+	0	0	0	7	1	0	0	6	0	3	0	0	0	0	FALSE	0.3143820
AAGACTGTCGGCTAAGCCAGNGG	B6	14	49407576	49407599	+	0	0	1	7	1	0	0	6	0	2	0	0	0	0	FALSE	0.6830260
AAGACTGTCGTCAGGGTAGTNGG	129S1	14	109954306	109954329	+	0	0	0	2	1	0	0	1	0	3	0	0	0	0	FALSE	0.4851190
AAGACTGTCTAAGTAGGGCTNGG	B6	12	53242055	53242078	+	0	0	0	7	1	0	0	7	0	1	0	0	1	0	FALSE	0.4722150
AAGACTGTCTCACAGATGAGNGG	B6	17	81645649	81645672	+	0	0	1	22	1	0	1	22	0	0	0	0	0	1	FALSE	0.6549850
AAGACTGTCTCAGAACAGTGNGG	B6	7	101001077	101001100	+	0	0	3	36	1	0	3	40	0	0	0	0	0	1	FALSE	0.7075850
AAGACTGTCTCCACCACTGANGG	B6	19	37834256	37834279	+	0	0	1	21	1	0	2	18	0	3	0	0	0	0	FALSE	0.5993720
AAGACTGTCTTAATGACATTNGG	B6	8	11942401	11942424	+	0	0	1	13	1	0	1	16	0	1	0	0	0	0	FALSE	0.4898400
AAGACTGTCTTACGGTCCCTNGG	B6	2	119016913	119016936	+	0	0	0	6	1	0	0	5	0	0	0	0	0	1	FALSE	0.5556690
AAGACTGTCTTATATGACAANGG	B6	12	99035087	99035110	+	0	0	2	21	1	0	2	22	1	1	0	0	0	0	FALSE	0.6020780
AAGACTGTCTTGGAAAGGGGNGG	129S1	2	49128556	49128579	+	0	0	1	33	1	0	1	32	0	0	0	0	0	1	FALSE	0.6243890
AAGACTGTGACAAGGTTTAANGG	B6	7	18035571	18035594	+	0	0	2	20	1	0	1	20	0	1	0	0	0	1	FALSE	0.4615360
AAGACTGTGACCAGTGCTGGNGG	129S1	17	47439673	47439696	+	0	0	1	13	1	0	0	16	0	0	0	0	0	1	FALSE	0.4760990
AAGACTGTGACTTTACGGCANGG	B6	17	11913603	11913626	+	0	0	0	4	1	0	0	4	0	0	0	0	1	0	FALSE	0.6957870
AAGACTGTGAGATGTTGTGANGG	B6	13	103053567	103053590	+	0	0	0	55	1	0	1	53	1	2	0	0	0	0	FALSE	0.6465910
AAGACTGTGATAATTAACGGNGG	B6	14	8621068	8621091	+	0	0	0	10	1	0	0	9	0	0	0	0	0	1	FALSE	0.7048140
AAGACTGTGATTGACAGATGNGG	129S1	9	54138279	54138302	+	0	0	1	24	1	0	1	23	0	0	0	0	1	0	FALSE	0.7410290
AAGACTGTGCAACATATTCANGG	129S1	10	42071302	42071325	+	0	0	1	18	1	0	1	19	0	0	0	0	1	0	FALSE	0.4681010
AAGACTGTGCTCCTCCTTCANGG	B6	3	30125264	30125287	+	0	0	2	22	1	0	2	22	0	0	0	0	1	0	FALSE	0.3935320
AAGACTGTGCTTGTGACTTGNGG	B6	8	83424736	83424759	+	0	0	1	14	1	0	1	13	0	3	0	0	0	0	FALSE	0.5682340
AAGACTGTGGCAAGGCATCANGG	129S1	2	171738767	171738790	+	0	0	1	19	1	0	1	18	0	0	0	0	1	0	FALSE	0.6103090
AAGACTGTGGGACTTCTAAANGG	129S1	3	141250055	141250078	+	0	0	2	19	1	0	2	17	1	1	0	0	0	0	FALSE	0.3535340
AAGACTGTGGGGGGTGTGAANGG	129S1	7	46255440	46255463	+	0	0	1	18	1	0	1	21	0	1	0	0	0	0	FALSE	0.3374210
AAGACTGTGTAAATTTTATGNGG	129S1	12	60071748	60071771	+	0	0	1	15	1	0	1	17	1	1	0	0	0	0	FALSE	0.4720350
AAGACTGTGTACCAGTGCTGNGG	B6	7	128191149	128191172	+	0	0	0	29	1	0	1	28	0	1	0	0	0	0	FALSE	0.6814070
AAGACTGTGTCAAAGTAAAANGG	129S1	9	62370084	62370107	+	0	0	3	55	1	0	3	54	0	0	0	0	1	0	FALSE	0.2470820
AAGACTGTGTCAGGAAAAGGNGG	129S1	3	74091127	74091150	+	0	0	3	37	1	0	3	37	0	0	0	0	0	1	FALSE	0.6159040
AAGACTGTGTGAGTGTACAANGG	B6	3	151341354	151341377	+	0	0	0	22	1	0	0	23	0	3	0	0	0	0	FALSE	0.7119940
AAGACTGTGTGGGCCAGTGGNGG	B6	7	129760878	129760901	+	0	0	0	38	1	0	0	37	0	0	0	0	1	0	FALSE	0.6147210
AAGACTGTGTGGTGCCCCGCNGG	129S1	1	171600250	171600273	+	0	0	0	2	1	0	0	2	0	0	0	0	0	1	FALSE	0.5430610
AAGACTGTGTGTTGGTGAGANGG	129S1	9	41226000	41226023	+	0	0	5	56	1	0	5	55	0	0	0	0	1	0	FALSE	0.5108520
AAGACTGTGTTACTATTGAGNGG	129S1	8	35834274	35834297	+	0	0	0	7	1	0	0	9	0	3	0	0	0	0	FALSE	0.6166530
AAGACTGTGTTGATTTACAANGG	129S1	1	9012806	9012829	+	0	0	2	22	1	0	2	23	0	0	0	0	1	0	FALSE	0.5799530
AAGACTGTGTTTTCCCTTTGNGG	B6	18	11534924	11534947	+	0	0	2	25	1	0	2	24	0	0	0	0	0	1	FALSE	0.4800730
AAGACTGTTAACACAAAGAANGG	129S1	2	66752333	66752356	+	0	0	0	32	1	0	0	30	0	3	0	0	1	0	FALSE	0.4743680
AAGACTGTTATAAGTAACTGNGG	129S1	14	117247407	117247430	+	0	0	0	10	1	0	0	9	0	0	0	0	0	1	FALSE	0.6585440
AAGACTGTTATATTTCGGGGNGG	129S1	2	54939600	54939623	+	0	0	0	9	1	0	1	10	1	2	0	0	0	0	FALSE	0.6561660
AAGACTGTTATTTAGATCTTNGG	129S1	4	130993678	130993701	+	0	0	1	20	1	0	1	20	0	0	0	0	0	1	FALSE	0.3304170
AAGACTGTTCAGGGGACAGANGG	129S1	4	43634226	43634249	+	0	0	2	30	1	0	2	32	0	1	0	0	0	0	FALSE	0.5850140
AAGACTGTTCCCTCTCCCTGNGG	129S1	15	32631120	32631143	+	0	0	1	21	1	0	1	23	0	0	0	0	0	1	FALSE	0.6993630
AAGACTGTTCTAGACAAAGCNGG	B6	14	22413748	22413771	+	0	0	1	25	1	0	2	25	1	1	0	0	0	0	FALSE	0.5778170
AAGACTGTTCTCCCAATTTGNGG	129S1	6	130944165	130944188	+	0	0	3	17	1	0	5	16	1	5	0	0	0	0	FALSE	0.4302210
AAGACTGTTGCTATTCCTTTNGG	129S1	12	64170398	64170421	+	0	0	26	872	1	0	26	865	0	0	0	0	0	1	FALSE	0.2037480
AAGACTGTTGTTGGCTACATNGG	B6	12	28633095	28633118	+	0	0	3	12	1	0	3	13	1	1	0	0	0	0	FALSE	0.4787820
AAGACTGTTTATACTTGAGTNGG	B6	12	28020212	28020235	+	0	0	1	6	1	0	1	6	0	1	0	0	0	0	FALSE	0.5494150
AAGACTGTTTCACTTTACGTNGG	129S1	1	109368091	109368114	+	0	0	0	7	1	0	0	7	0	0	0	0	0	1	FALSE	0.6604400
AAGACTGTTTCTTTCTCACTNGG	129S1	11	12818056	12818079	+	0	0	6	53	1	0	5	55	0	2	0	0	1	0	FALSE	0.4978140
AAGACTGTTTGAAGTCCACTNGG	B6	9	85938869	85938892	+	0	0	1	10	1	0	1	9	0	0	0	0	1	0	FALSE	0.5146500
AAGACTGTTTTACTTACGGANGG	129S1	9	91307664	91307687	+	0	0	0	6	1	0	0	5	0	3	0	0	0	0	FALSE	0.5369670
AAGACTGTTTTTTAGTATTTNGG	B6	1	99274105	99274128	+	0	0	46	95	1	0	43	95	0	0	0	0	1	0	FALSE	0.1191950
AAGACTTAAAAAAAAAGGACNGG	129S1	1	66738252	66738275	+	0	0	6	118	1	0	5	113	0	0	0	0	0	1	FALSE	0.5221660	Unc80
AAGACTTAAAAAATATATAANGG	129S1	4	84366941	84366964	+	0	0	11	136	1	0	8	131	0	2	0	0	0	0	FALSE	0.3950750
AAGACTTAAAACAAAAAACANGG	129S1	11	87927978	87928001	+	0	0	13	194	1	0	13	200	0	1	0	0	0	1	FALSE	0.7082530
AAGACTTAAAACAAAATTATNGG	B6	10	15211292	15211315	+	0	0	0	62	1	0	1	68	0	0	0	0	1	0	FALSE	0.1767600
AAGACTTAAAACAAAGTCTANGG	129S1	13	102512604	102512627	+	0	0	0	23	1	0	0	23	1	1	0	0	0	0	FALSE	0.2784290
AAGACTTAAAACTGGCTGTCNGG	B6	9	106539873	106539896	+	0	0	2	7	1	0	1	9	0	2	0	0	0	0	FALSE	0.4541060
AAGACTTAAGAAGTTATAAANGG	B6	12	68239194	68239217	+	0	0	8	37	1	0	8	37	0	0	0	0	1	0	FALSE	0.4597070
AAGACTTAAGACTTAAAACANGG	B6	16	40119516	40119539	+	0	0	3	26	1	0	3	27	0	0	0	0	1	0	FALSE	0.6228040
AAGACTTAAGACTTACACATNGG	129S1	10	41086947	41086970	+	0	0	3	42	1	0	3	39	1	1	0	0	0	0	FALSE	0.7289950
AAGACTTAAGTACATAAGAANGG	B6	14	50143266	50143289	+	0	0	4	22	1	0	3	21	0	2	0	0	0	0	FALSE	0.5112430
AAGACTTAAGTGCCTATAGANGG	129S1	17	50739046	50739069	+	0	0	0	8	1	0	0	9	0	1	0	0	1	0	FALSE	0.4466030
AAGACTTAATCATAGCAGTGNGG	129S1	16	6607236	6607259	+	0	0	0	13	1	0	0	13	1	1	0	0	0	0	FALSE	0.7030180
AAGACTTAATGGCTTATTCTNGG	129S1	1	62685409	62685432	+	0	0	3	15	1	0	3	15	0	0	0	0	0	1	FALSE	0.2963650
AAGACTTAATTGAATGCCTCNGG	129S1	14	9479305	9479328	+	0	0	0	11	1	0	0	10	0	3	0	0	0	0	FALSE	0.5089640
AAGACTTACAGCTCTGTACTNGG	129S1	10	93606422	93606445	+	0	0	1	10	1	0	0	11	0	2	0	0	0	0	FALSE	0.5226700
AAGACTTACATTAAGTCAAGNGG	B6	14	48604385	48604408	+	0	0	1	8	1	0	1	9	0	0	0	0	0	1	FALSE	0.5385120
AAGACTTACCCAGAGGACAANGG	129S1	2	46714116	46714139	+	0	0	2	23	1	0	2	23	0	2	0	0	0	0	FALSE	0.6358480
AAGACTTACCCTCCTCTGACNGG	B6	18	11448862	11448885	+	0	0	1	10	1	0	1	11	0	0	0	0	0	1	FALSE	0.5559210
AAGACTTACCTATTTATATANGG	B6	7	115622326	115622349	+	0	0	1	20	1	0	1	20	1	1	0	0	0	0	FALSE	0.2955200
AAGACTTACTCTGAGGCTGTNGG	B6	9	106639772	106639795	+	0	0	1	14	1	0	1	15	0	0	0	0	1	0	FALSE	0.6113370
AAGACTTACTGAGGGCTGGANGG	B6	4	133366453	133366476	+	0	0	2	18	1	0	2	18	0	0	0	0	0	1	FALSE	0.5407360
AAGACTTACTGTGATTGCGANGG	B6	13	10412196	10412219	+	0	0	2	3	1	0	1	3	0	2	0	0	0	0	FALSE	0.6191800
AAGACTTAGAAAAACTAATCNGG	B6	9	118073189	118073212	+	0	0	2	20	1	0	2	19	0	0	0	0	0	1	FALSE	0.3014430
AAGACTTAGACAGCTTTGGGNGG	129S1	7	118324643	118324666	+	0	0	2	17	1	0	2	16	0	2	0	0	0	0	FALSE	0.6770870	Ccp110
AAGACTTAGACAGTAAAAACNGG	129S1	10	8878230	8878253	+	0	0	0	24	1	0	0	27	1	2	0	0	0	0	FALSE	0.4843940
AAGACTTAGAGACCATGGATNGG	129S1	4	90749233	90749256	+	0	0	1	12	1	0	1	13	0	1	0	0	0	0	FALSE	0.6488410
AAGACTTAGAGGAGGCATCTNGG	129S1	15	26158530	26158553	+	0	0	1	14	1	0	1	14	0	0	0	0	0	1	FALSE	0.4029590
AAGACTTAGCATCATGTAGCNGG	129S1	4	10279902	10279925	+	0	0	1	19	1	0	1	19	0	1	0	0	0	0	FALSE	0.5035750
AAGACTTAGCTCTCCCAGGTNGG	129S1	17	27964061	27964084	+	0	0	1	6	1	0	1	6	0	1	0	0	0	0	FALSE	0.6509860
AAGACTTAGCTGGGGGGCGGNGG	B6	12	53798068	53798091	+	0	0	4	65	1	0	5	66	0	0	0	0	1	0	FALSE	0.3470360
AAGACTTAGGCAAAGAGCGGNGG	129S1	15	11514586	11514609	+	0	0	0	8	1	0	0	8	0	0	0	0	1	0	FALSE	0.6151490
AAGACTTAGGGAAGGATTCTNGG	129S1	14	85016887	85016910	+	0	0	2	38	1	0	1	39	0	2	0	0	0	0	FALSE	0.4546780
AAGACTTAGGGCTTAGAGTANGG	129S1	13	78965365	78965388	+	0	0	1	4	1	0	1	4	0	0	0	0	1	0	FALSE	0.5591060
AAGACTTAGGGGGCCAAACCNGG	129S1	6	86065260	86065283	+	0	0	0	14	1	0	0	14	0	0	0	0	0	1	FALSE	0.5457830
AAGACTTAGGGGTACTATTCNGG	B6	14	15718655	15718678	+	0	0	1	4	1	0	0	4	0	2	0	0	0	0	FALSE	0.3294900
AAGACTTAGGGGTGGTATTCNGG	129S1	14	15718655	15718678	+	0	0	1	2	1	0	0	2	0	2	0	0	0	0	FALSE	0.2806570
AAGACTTAGGTAGAGGGTGANGG	B6	9	111960818	111960841	+	0	0	1	22	1	0	1	23	0	4	0	0	0	0	FALSE	0.4823860
AAGACTTAGGTAGCTCAGGCNGG	129S1	6	88996233	88996256	+	0	0	4	103	1	0	5	102	1	1	0	0	0	0	FALSE	0.5358020
AAGACTTAGGTTAAGAATAANGG	129S1	9	44633731	44633754	+	0	0	1	18	1	0	1	16	0	1	0	0	0	1	FALSE	0.3086610
AAGACTTAGTCTGAGGTGGTNGG	129S1	7	112261107	112261130	+	0	0	0	15	1	0	0	16	0	2	0	0	0	0	FALSE	0.6661710
AAGACTTAGTTTAGTACTCTNGG	129S1	12	98037854	98037877	+	0	0	1	16	1	0	0	15	0	2	0	0	0	0	FALSE	0.3584810
AAGACTTAGTTTAGTTCTTTNGG	B6	12	98037854	98037877	+	0	0	3	21	1	0	2	21	0	2	0	0	0	0	FALSE	0.1986040
AAGACTTATAAGCCCTGCCTNGG	B6	13	120184145	120184168	+	0	0	1	8	1	0	1	8	0	5	0	0	0	0	FALSE	0.5715560
AAGACTTATAGAAACACAGGNGG	129S1	19	60656780	60656803	+	0	0	4	31	1	0	3	31	0	2	0	0	0	0	FALSE	0.7201220
AAGACTTATATTTGTACAAANGG	129S1	1	115029801	115029824	+	0	0	1	16	1	0	1	16	0	0	0	0	0	1	FALSE	0.4123210
AAGACTTATCAGGAACCTTGNGG	129S1	11	112501595	112501618	+	0	0	1	12	1	0	1	12	0	0	0	0	0	1	FALSE	0.6357650
AAGACTTATCTGTTCAGGACNGG	B6	8	16080236	16080259	+	0	0	0	5	1	0	0	7	0	1	0	0	0	0	FALSE	0.5327010
AAGACTTATGAAGGATAGACNGG	129S1	9	44408930	44408953	+	0	0	1	15	1	0	1	16	1	1	0	0	0	0	FALSE	0.5210280
AAGACTTATGAGGATGCCACNGG	129S1	14	74103675	74103698	+	0	0	0	15	1	0	0	16	1	1	0	0	0	0	FALSE	0.6341090
AAGACTTATTCATCTGATGTNGG	129S1	6	145466883	145466906	+	0	0	0	15	1	0	0	16	0	0	0	0	0	1	FALSE	0.4782770
AAGACTTATTCCTGAATGGTNGG	B6	12	115207654	115207677	+	0	0	2	17	1	0	1	17	0	2	0	0	0	0	FALSE	0.5260680
AAGACTTATTGGACCAAACCNGG	129S1	8	40236918	40236941	+	0	0	1	5	1	0	1	6	0	3	0	0	0	0	FALSE	0.5794720
AAGACTTATTGGTGAGCACANGG	129S1	17	23848687	23848710	+	0	0	1	10	1	0	0	11	0	2	0	0	0	0	FALSE	0.6000470	Mmp25
AAGACTTATTTATTTGTAGANGG	B6	2	144948479	144948502	+	0	0	1	30	1	0	1	29	0	1	0	0	1	0	FALSE	0.3369540
AAGACTTATTTGGTTATTTANGG	129S1	16	5954896	5954919	+	0	0	2	16	1	0	2	19	1	1	0	0	0	0	FALSE	0.2564450
AAGACTTATTTTTTTTAACCNGG	129S1	X	136207766	136207789	+	0	0	5	73	1	0	4	72	0	0	0	0	0	1	FALSE	0.5687940
AAGACTTCAACAAAATGGCTNGG	129S1	15	74443621	74443644	+	0	0	1	21	1	0	0	21	0	2	0	0	0	0	FALSE	0.5447930
AAGACTTCAAGTGGGTGTAANGG	B6	5	18394326	18394349	+	0	0	0	8	1	0	0	9	1	1	0	0	0	0	FALSE	0.5224750
AAGACTTCAATGGCACCTTGNGG	129S1	9	58510510	58510533	+	0	0	2	11	1	0	1	11	0	0	0	0	0	1	FALSE	0.6191400
AAGACTTCAATGGCCCCGTGNGG	B6	9	58510510	58510533	+	0	0	1	9	1	0	0	10	0	0	0	0	0	1	FALSE	0.7138380
AAGACTTCACCGAGAATCACNGG	B6	8	4310022	4310045	+	0	0	0	12	1	0	0	13	0	1	0	0	1	0	FALSE	0.5108650	Timm44
AAGACTTCACCTCCGTAAAGNGG	B6	12	74734743	74734766	+	0	0	1	6	1	0	0	6	0	2	0	0	0	0	FALSE	0.6518190
AAGACTTCACTTCTAGCTCGNGG	129S1	12	35655398	35655421	+	0	0	0	6	1	0	0	7	0	0	0	0	0	1	FALSE	0.6393490
AAGACTTCAGACTGATGAAGNGG	B6	9	114785433	114785456	+	0	0	2	13	1	0	2	13	0	0	0	0	0	1	FALSE	0.5540810
AAGACTTCAGACTTTCTTGCNGG	129S1	19	61026462	61026485	+	0	0	5	25	1	0	4	24	0	3	0	0	0	0	FALSE	0.3903930
AAGACTTCAGATAGATTCTTNGG	B6	10	7309153	7309176	+	0	0	2	16	1	0	1	16	0	2	0	0	0	0	FALSE	0.2279770
AAGACTTCAGCAAAACGGCTNGG	B6	15	74443621	74443644	+	0	0	1	9	1	0	0	9	0	2	0	0	0	0	FALSE	0.5520500
AAGACTTCAGCAACCCACAGNGG	129S1	13	93122165	93122188	+	0	0	1	14	1	0	1	14	0	3	0	0	0	0	FALSE	0.6856150
AAGACTTCAGCAGAGACGCANGG	129S1	10	7850683	7850706	+	0	0	0	17	1	0	0	16	0	1	0	0	1	0	FALSE	0.6440130
AAGACTTCAGGCAGGAGATCNGG	129S1	17	12383329	12383352	+	0	0	1	31	1	0	1	27	0	0	0	0	1	0	FALSE	0.4147370
AAGACTTCATCCAAGGGCTGNGG	B6	19	20382959	20382982	+	0	0	1	23	1	0	1	21	0	0	0	0	0	1	FALSE	0.5870240
AAGACTTCATCTCTGTAAAGNGG	129S1	12	74734743	74734766	+	0	0	3	13	1	0	2	12	0	2	0	0	0	0	FALSE	0.6484260
AAGACTTCATTTTTTTAAAANGG	B6	8	89077413	89077436	+	0	0	19	115	1	0	19	124	0	2	0	0	0	0	FALSE	0.1809300
AAGACTTCCAAAAGGAGACANGG	129S1	14	50470179	50470202	+	0	0	2	33	1	0	2	34	1	1	0	0	0	0	FALSE	0.6410300
AAGACTTCCAGAAAGAACGTNGG	B6	2	156208381	156208404	+	0	0	2	29	1	0	2	29	0	1	0	0	1	0	FALSE	0.7098270
AAGACTTCCAGGTAGTTCCTNGG	B6	6	50647993	50648016	+	0	0	2	13	1	0	2	14	0	1	0	0	0	1	FALSE	0.4688640
AAGACTTCCAGGTCGAAGAGNGG	129S1	9	89792015	89792038	+	0	0	3	30	1	0	3	30	0	3	0	0	0	0	FALSE	0.6650680	Rasgrf1
AAGACTTCCCTAGCACTTTANGG	129S1	8	36111971	36111994	+	0	0	0	15	1	0	0	13	0	2	0	0	1	0	FALSE	0.1559570
AAGACTTCCCTGCTTTAGTGNGG	B6	1	170219355	170219378	+	0	0	1	8	1	0	0	8	0	2	0	0	0	0	FALSE	0.5817250
AAGACTTCCTCAGAGGCCAGNGG	129S1	4	107441793	107441816	+	0	0	1	34	1	0	1	36	0	0	0	0	0	1	FALSE	0.6620960
AAGACTTCCTGTGAGCAGAANGG	129S1	1	134632673	134632696	+	0	0	1	24	1	0	1	24	0	1	0	0	0	1	FALSE	0.5961300
AAGACTTCCTTAGGAGGCAANGG	129S1	14	46573172	46573195	+	0	0	0	23	1	0	0	24	0	0	0	0	1	0	FALSE	0.5623650
AAGACTTCCTTATTGAGTAGNGG	B6	17	87970301	87970324	+	0	0	86	132	1	0	85	139	0	2	0	0	0	0	FALSE	0.6313010
AAGACTTCCTTCCTGCTGAGNGG	129S1	2	120779238	120779261	+	0	0	2	36	1	0	2	35	0	1	0	0	0	0	FALSE	0.5560250
AAGACTTCCTTCTCTAAGTANGG	129S1	8	21064955	21064978	+	0	0	0	21	1	0	0	20	0	4	0	0	0	0	TRUE	0.3377310
AAGACTTCGCAGGGACTTAANGG	129S1	8	23401611	23401634	+	0	0	0	6	1	0	1	6	1	1	0	0	0	0	FALSE	0.3960620
AAGACTTCGTATATCTTGCCNGG	B6	3	128353235	128353258	+	0	0	1	4	1	0	0	4	0	2	0	0	0	0	FALSE	0.5244170
AAGACTTCGTATTAGAAAGCNGG	B6	3	37274015	37274038	+	0	0	2	8	1	0	1	8	0	2	0	0	0	0	FALSE	0.5134120
AAGACTTCGTTTAATAACTTNGG	129S1	6	144385126	144385149	+	0	0	1	7	1	0	1	7	1	1	0	0	0	0	FALSE	0.3939690
AAGACTTCTAAGGCTGGGTANGG	B6	15	51619630	51619653	+	0	0	1	15	1	0	1	15	0	1	0	0	0	0	FALSE	0.5261810
AAGACTTCTACATCTGGTCANGG	B6	7	74420831	74420854	+	0	0	1	17	1	0	1	16	0	0	0	0	1	0	FALSE	0.6052250
AAGACTTCTAGACCACACTGNGG	129S1	8	30607773	30607796	+	0	0	1	7	1	0	1	7	0	0	0	0	1	0	FALSE	0.8484460
AAGACTTCTCAATGAGTAAANGG	129S1	8	83954380	83954403	+	0	0	0	22	1	0	0	24	0	1	0	0	0	0	FALSE	0.2093240
AAGACTTCTCAATGATCTGANGG	129S1	11	65500774	65500797	+	0	0	1	8	1	0	0	9	0	2	0	0	0	0	FALSE	0.5675340
AAGACTTCTCATTTATAACTNGG	129S1	12	114711559	114711582	+	0	0	1	38	1	0	1	36	0	3	0	0	0	0	FALSE	0.4820130
AAGACTTCTCCCTGAGACTANGG	B6	2	163871888	163871911	+	0	0	0	14	1	0	0	13	0	0	0	0	1	0	FALSE	0.4740170
AAGACTTCTCTGGATGGTGGNGG	129S1	1	115898975	115898998	+	0	0	1	27	1	0	0	30	0	2	0	0	0	0	FALSE	0.5612460
AAGACTTCTGCCAAAGAGTCNGG	129S1	19	52851625	52851648	+	0	0	3	17	1	0	3	17	0	1	0	0	0	0	FALSE	0.3748470
AAGACTTCTGGCTCTCTTGGNGG	129S1	9	46232119	46232142	+	0	0	0	20	1	0	0	21	0	1	0	0	1	0	FALSE	0.5039180
AAGACTTCTGTCAGACTGGANGG	129S1	7	34801316	34801339	+	0	0	1	19	1	0	1	20	0	1	0	0	0	0	FALSE	0.5395740
AAGACTTCTGTGCTGGCTACNGG	129S1	11	59182216	59182239	+	0	0	0	8	1	0	0	9	1	2	0	0	0	0	FALSE	0.3690700
AAGACTTCTTAAAAGAGCTCNGG	B6	7	117653778	117653801	+	0	0	0	13	1	0	0	13	1	2	0	0	0	0	FALSE	0.4580010
AAGACTTCTTCCTGCTCTTTNGG	129S1	15	84545762	84545785	+	0	0	3	73	1	0	4	75	0	1	0	0	0	0	FALSE	0.3200570
AAGACTTCTTGATGAAAGATNGG	B6	17	69882929	69882952	+	0	0	1	10	1	0	0	10	0	2	0	0	0	0	FALSE	0.4370200
AAGACTTCTTGATGAGAGAGNGG	129S1	17	69882929	69882952	+	0	0	1	16	1	0	0	17	0	2	0	0	0	0	FALSE	0.6442090
AAGACTTCTTTACTCTACTCNGG	B6	19	47862322	47862345	+	0	0	4	14	1	0	4	12	0	0	0	0	0	1	FALSE	0.4772250
AAGACTTCTTTGAGAAGGACNGG	129S1	2	132262053	132262076	+	0	0	0	19	1	0	0	18	0	0	0	0	0	1	FALSE	0.4513910
AAGACTTGAAACTGAAACACNGG	129S1	17	51981452	51981475	+	0	0	0	16	1	0	0	14	0	0	0	0	1	0	FALSE	0.4740360
AAGACTTGAAATTATTAAGANGG	B6	11	112217167	112217190	+	0	0	2	38	1	0	2	39	1	1	0	0	0	0	FALSE	0.4032620
AAGACTTGAACCCATGATCANGG	129S1	6	43925356	43925379	+	0	0	2	15	1	0	1	16	0	5	0	0	0	0	TRUE	0.6237770
AAGACTTGAAGAGGAAAAAANGG	B6	10	115596366	115596389	+	0	0	5	92	1	0	4	88	0	2	0	0	0	0	FALSE	0.2834180
AAGACTTGAAGAGGAGAAGANGG	129S1	10	115596366	115596389	+	0	0	5	61	1	0	6	65	0	2	0	0	0	0	FALSE	0.4978200
AAGACTTGAAGCTGAATTTCNGG	B6	6	91117410	91117433	+	0	0	3	16	1	0	2	15	0	2	0	0	0	0	FALSE	0.2814180
AAGACTTGAGCTGCACTGAANGG	B6	15	99864839	99864862	+	0	0	2	26	1	0	2	23	0	2	0	0	0	0	FALSE	0.5628060	Fam186a
AAGACTTGAGCTTTGTTATTNGG	129S1	8	33109725	33109748	+	0	0	1	13	1	0	1	15	0	1	0	0	0	0	FALSE	0.1720140
AAGACTTGAGGGGGAACAGTNGG	129S1	18	32434445	32434468	+	0	0	1	17	1	0	1	16	0	0	0	0	1	0	FALSE	0.4900340
AAGACTTGAGTCCCCAAACANGG	129S1	18	77252672	77252695	+	0	0	1	20	1	0	1	19	0	0	0	0	0	1	FALSE	0.5662620
AAGACTTGATATGATTTCTCNGG	B6	14	121644075	121644098	+	0	0	1	14	1	0	1	15	1	2	0	0	0	0	FALSE	0.3837390
AAGACTTGATATTATGAAAANGG	B6	3	87398330	87398353	+	0	0	5	42	1	0	5	43	1	1	0	0	0	0	FALSE	0.2963760
AAGACTTGATCTGGGGGCAGNGG	B6	14	52298215	52298238	+	0	0	1	25	1	0	1	25	0	1	0	0	0	0	FALSE	0.5852980
AAGACTTGATTAAAAAAAAANGG	B6	18	47683543	47683566	+	0	0	9	203	1	0	8	210	0	0	0	0	0	1	FALSE	0.2176390
AAGACTTGCAAAAGTAAAAGNGG	B6	15	3991282	3991305	+	0	0	0	38	1	0	0	38	1	1	0	0	0	0	FALSE	0.6177610
AAGACTTGCACAAGGGAGATNGG	B6	12	16323203	16323226	+	0	0	1	5	1	0	1	6	1	1	0	0	0	0	FALSE	0.5366460
AAGACTTGCAGGAGTTTTCCNGG	129S1	18	3009173	3009196	+	0	0	9	17	1	0	8	15	0	3	0	0	0	0	TRUE	0.3394640
AAGACTTGCCAACCCCAGAANGG	129S1	15	43655397	43655420	+	0	0	1	6	1	0	0	6	0	2	0	0	0	0	FALSE	0.6005230
AAGACTTGCCAGACTACAGCNGG	B6	6	127726262	127726285	+	0	0	1	11	1	0	0	12	0	2	0	0	0	0	FALSE	0.4677820
AAGACTTGCCAGCCCCAGGANGG	B6	15	43655397	43655420	+	0	0	1	15	1	0	0	15	0	2	0	0	0	0	FALSE	0.6512730
AAGACTTGCCATACACTGGANGG	129S1	5	149021688	149021711	+	0	0	1	11	1	0	1	11	1	1	0	0	0	0	FALSE	0.5758410
AAGACTTGCCCATAGACATTNGG	B6	1	68480314	68480337	+	0	0	0	9	1	0	0	9	0	3	0	0	1	0	FALSE	0.4606740
AAGACTTGCCCCCCAGTTGANGG	B6	9	33300658	33300681	+	0	0	1	134	1	0	2	135	0	0	0	0	1	0	FALSE	0.3995050
AAGACTTGCCTAGGGGCACANGG	B6	14	13882870	13882893	+	0	0	0	12	1	0	0	11	0	3	0	0	0	0	FALSE	0.6102170
AAGACTTGCCTTCATCTTCCNGG	B6	16	45610987	45611010	+	0	0	2	29	1	0	1	29	0	2	0	0	0	0	FALSE	0.3371100
AAGACTTGCCTTCCCTTTAGNGG	B6	5	82259278	82259301	+	0	0	0	16	1	0	0	17	0	1	0	0	0	0	FALSE	0.3044850
AAGACTTGCTAAGAGAGACANGG	129S1	3	87180183	87180206	+	0	0	0	23	1	0	0	22	0	0	0	0	0	1	FALSE	0.6941040
AAGACTTGCTCCTTGGGCTANGG	B6	6	108903745	108903768	+	0	0	0	5	1	0	0	5	1	2	0	0	0	0	FALSE	0.4285970
AAGACTTGCTCTTCAAAGCANGG	B6	6	111378355	111378378	+	0	0	3	19	1	0	2	19	0	2	0	0	0	0	FALSE	0.5413390
AAGACTTGCTGTTTTATAGTNGG	B6	3	85386243	85386266	+	0	0	3	11	1	0	3	12	1	1	0	0	0	0	FALSE	0.3937260
AAGACTTGCTTGTCATCCTTNGG	129S1	6	125856900	125856923	+	0	0	2	11	1	0	2	11	0	1	0	0	0	0	FALSE	0.3062160
AAGACTTGGAAAAAAATGTGNGG	129S1	1	88882213	88882236	+	0	0	1	43	1	0	1	42	0	0	0	0	0	1	FALSE	0.6665860
AAGACTTGGAAATTTGGACANGG	B6	8	35056894	35056917	+	0	0	3	26	1	0	3	26	1	1	0	0	0	0	FALSE	0.6217710
AAGACTTGGAACAGTCAACANGG	B6	9	94494906	94494929	+	0	0	1	13	1	0	0	14	0	0	0	0	0	1	FALSE	0.6125680
AAGACTTGGAACAGTCACAANGG	129S1	9	94494906	94494929	+	0	0	4	19	1	0	3	19	0	0	0	0	0	1	FALSE	0.6687690
AAGACTTGGAATAGAAAGGANGG	B6	15	57523421	57523444	+	0	0	1	32	1	0	1	32	0	1	0	0	0	0	FALSE	0.5666760
AAGACTTGGAATAGAACTTCNGG	129S1	7	139945832	139945855	+	0	0	3	3	1	0	1	6	0	2	0	0	0	0	FALSE	0.4400650
AAGACTTGGAATGGACCTTCNGG	B6	7	139945832	139945855	+	0	0	2	11	1	0	1	11	0	2	0	0	0	0	FALSE	0.4420520
AAGACTTGGACTATAGGGGCNGG	B6	5	115469316	115469339	+	0	0	1	8	1	0	2	7	0	0	0	0	0	1	FALSE	0.5554340
AAGACTTGGAGCGTTCCCTCNGG	B6	10	93487486	93487509	+	0	0	0	5	1	0	0	4	0	3	0	0	0	0	FALSE	0.3531790
AAGACTTGGAGGGAAAGGAANGG	129S1	13	43567629	43567652	+	0	0	9	92	1	0	7	95	0	1	0	0	0	0	FALSE	0.5464470
AAGACTTGGCAAGATGCTGANGG	B6	10	21566741	21566764	+	0	0	2	27	1	0	1	28	0	2	0	0	0	0	FALSE	0.5788420
AAGACTTGGCAAGATGTAGANGG	129S1	10	21566741	21566764	+	0	0	2	13	1	0	1	13	0	2	0	0	0	0	FALSE	0.3992780
AAGACTTGGCAATCCCCATGNGG	B6	9	89643433	89643456	+	0	0	2	6	1	0	1	6	0	2	0	0	0	0	FALSE	0.7009800
AAGACTTGGCAGAAAATCACNGG	129S1	8	38067465	38067488	+	0	0	2	15	1	0	2	15	0	0	0	0	1	0	FALSE	0.4728840
AAGACTTGGCAGAAATCACTNGG	B6	8	38067465	38067488	+	0	0	1	18	1	0	1	19	0	0	0	0	1	0	FALSE	0.6124850
AAGACTTGGCCTTGGGAAGANGG	129S1	2	129104456	129104479	+	0	0	5	33	1	0	5	34	0	1	0	0	0	1	FALSE	0.4611850
AAGACTTGGCGATTCCCATGNGG	129S1	9	89643433	89643456	+	0	0	1	14	1	0	0	13	0	2	0	0	0	0	FALSE	0.7129140
AAGACTTGGGAGAGGAACTGNGG	B6	14	74230186	74230209	+	0	0	7	85	1	0	7	82	0	0	0	0	0	1	FALSE	0.6680850
AAGACTTGGGGAAGGATTGTNGG	B6	14	85016887	85016910	+	0	0	34	128	1	0	34	130	0	2	0	0	0	0	FALSE	0.4817130
AAGACTTGGGGGTAGAATAANGG	B6	3	74083590	74083613	+	0	0	1	27	1	0	1	25	0	0	0	0	1	0	FALSE	0.3777450
AAGACTTGGGTGGTGGAGGANGG	129S1	8	26624814	26624837	+	0	0	12	129	1	0	12	132	1	1	0	0	0	0	FALSE	0.5399960
AAGACTTGGTAAACGCAAACNGG	B6	13	99045209	99045232	+	0	0	0	5	1	0	0	5	0	1	0	0	1	0	FALSE	0.4610840
AAGACTTGGTCTCCACCCTCNGG	129S1	9	106674012	106674035	+	0	0	4	20	1	0	4	20	1	1	0	0	0	0	FALSE	0.5188420
AAGACTTGGTCTGAGGCCCCNGG	129S1	18	77468699	77468722	+	0	0	4	32	1	0	4	34	0	0	0	0	0	1	FALSE	0.5076650
AAGACTTGGTTTCCTTGTCCNGG	B6	16	34031189	34031212	+	0	0	2	22	1	0	2	20	0	2	0	0	0	0	FALSE	0.4321290
AAGACTTGTAAGCTGAGAGCNGG	B6	17	51981282	51981305	+	0	0	1	21	1	0	1	23	0	0	0	0	0	1	FALSE	0.5637160
AAGACTTGTACTCCAGTACCNGG	129S1	1	22262204	22262227	+	0	0	1	11	1	0	0	10	0	2	0	0	0	0	FALSE	0.6105810
AAGACTTGTACTTCAGCACCNGG	B6	1	22262204	22262227	+	0	0	1	36	1	0	0	37	0	2	0	0	0	0	FALSE	0.6044960
AAGACTTGTAGCAGAACAAGNGG	129S1	18	12140461	12140484	+	0	0	0	10	1	0	0	13	1	2	0	0	0	0	FALSE	0.6460830
AAGACTTGTATAATAACTTCNGG	B6	19	59214656	59214679	+	0	0	0	14	1	0	0	16	0	0	0	0	1	0	FALSE	0.5017950
AAGACTTGTCAAAAATTCCANGG	129S1	6	135971291	135971314	+	0	0	1	20	1	0	0	18	0	2	0	0	0	0	FALSE	0.6521820
AAGACTTGTCAGAAGTGACANGG	B6	5	30698456	30698479	+	0	0	1	28	1	0	1	30	0	1	0	0	0	0	FALSE	0.7032120
AAGACTTGTCCCTGAATCTTNGG	B6	12	24967759	24967782	+	0	0	2	11	1	0	1	12	0	2	0	0	0	0	FALSE	0.4281570
AAGACTTGTCTAGGAAGTCTNGG	129S1	18	77000883	77000906	+	0	0	1	15	1	0	1	18	1	1	0	0	0	0	FALSE	0.5511930
AAGACTTGTCTCACAAAACANGG	129S1	16	5675146	5675169	+	0	0	6	60	1	0	7	61	0	0	0	0	0	1	FALSE	0.6240650
AAGACTTGTGCACTTGCCCANGG	129S1	7	111072146	111072169	+	0	0	0	9	1	0	0	8	1	1	0	0	0	0	TRUE	0.6010830
AAGACTTGTGCTAGGCGAACNGG	B6	9	42683417	42683440	+	0	0	1	1	1	0	1	1	1	1	0	0	0	0	FALSE	0.4321220
AAGACTTGTGTTTTCTTGTCNGG	B6	15	10899447	10899470	+	0	0	0	30	1	0	0	31	0	0	0	0	0	1	FALSE	0.2902050
AAGACTTGTTCCTCCAAAGTNGG	129S1	7	37937081	37937104	+	0	0	1	15	1	0	0	15	0	2	0	0	0	0	FALSE	0.4728830
AAGACTTGTTTGAATGTCTCNGG	B6	14	9479305	9479328	+	0	0	0	14	1	0	0	13	0	3	0	0	0	0	FALSE	0.4218700
AAGACTTTAAAAGACGACAANGG	B6	2	144499737	144499760	+	0	0	1	10	1	0	1	10	0	0	0	0	1	0	FALSE	0.6936550
AAGACTTTAAAGAACTGGCTNGG	129S1	8	122534502	122534525	+	0	0	0	26	1	0	0	28	0	0	0	0	0	1	FALSE	0.5331530
AAGACTTTAAAGAGACTGGCNGG	B6	8	122534502	122534525	+	0	0	0	24	1	0	0	24	0	0	0	0	0	1	FALSE	0.4771460
AAGACTTTAAATAATTGAAANGG	B6	12	28290491	28290514	+	0	0	1	54	1	0	1	54	1	1	0	0	0	0	FALSE	0.4311030
AAGACTTTAAATCCCAACAANGG	B6	1	39830142	39830165	+	0	0	0	28	1	0	0	28	0	0	0	0	1	0	FALSE	0.7031110
AAGACTTTAAATCCCCAACANGG	129S1	1	39830142	39830165	+	0	0	0	11	1	0	0	10	0	0	0	0	1	0	FALSE	0.6213430
AAGACTTTAAGTTAACCTGTNGG	B6	3	112063663	112063686	+	0	0	0	6	1	0	0	7	1	3	0	0	0	0	FALSE	0.6023660
AAGACTTTACAATGTGTGGCNGG	129S1	12	27178882	27178905	+	0	0	1	13	1	0	0	13	0	2	0	0	0	0	FALSE	0.5531210
AAGACTTTACATACAAGTGGNGG	B6	6	144997381	144997404	+	0	0	1	6	1	0	0	6	0	2	0	0	0	0	FALSE	0.6148330
AAGACTTTACCCCACCCCCANGG	129S1	4	10880319	10880342	+	0	0	3	10	1	0	3	9	0	0	0	0	1	0	FALSE	0.6132280
AAGACTTTACTGATACAAAGNGG	129S1	7	17937963	17937986	+	0	0	2	12	1	0	2	12	0	2	0	0	0	0	FALSE	0.5985120
AAGACTTTACTGGAGGAACANGG	129S1	3	158523797	158523820	+	0	0	0	9	1	0	0	9	0	1	0	0	0	0	FALSE	0.6657380
AAGACTTTACTTTGGTAAGCNGG	B6	8	96070882	96070905	+	0	0	0	12	1	0	0	13	1	1	0	0	0	0	FALSE	0.4477850	Usb1
AAGACTTTAGAACTGAGCCANGG	B6	15	36764818	36764841	+	0	0	0	17	1	0	0	19	0	1	0	0	0	1	FALSE	0.7228910
AAGACTTTAGGACACCCTCCNGG	129S1	5	77544685	77544708	+	0	0	0	4	1	0	0	6	0	3	0	0	0	0	FALSE	0.6249590
AAGACTTTAGTCAAGCTGCCNGG	129S1	18	59395052	59395075	+	0	0	1	10	1	0	1	9	0	3	0	0	0	0	FALSE	0.5617250
AAGACTTTATCGCCCGGCAANGG	B6	8	68933444	68933467	+	0	0	0	2	1	0	0	1	0	3	0	0	0	0	FALSE	0.5769710
AAGACTTTATTGAAACTATANGG	B6	8	90271118	90271141	+	0	0	0	20	1	0	0	19	0	1	0	0	0	0	FALSE	0.2762910
AAGACTTTCAAACACAGGGTNGG	B6	16	87128530	87128553	+	0	0	2	16	1	0	1	18	0	1	0	0	0	0	FALSE	0.5561090
AAGACTTTCATCCCATTCTCNGG	129S1	4	112615123	112615146	+	0	0	2	17	1	0	1	17	0	3	0	0	0	0	FALSE	0.4259530
AAGACTTTCCCTTATTGGATNGG	B6	9	44699093	44699116	+	0	0	0	10	1	0	0	10	0	2	0	0	0	0	FALSE	0.5301420
AAGACTTTCCTAAGCCTGCANGG	B6	8	33831372	33831395	+	0	0	0	18	1	0	0	18	0	0	0	0	1	0	FALSE	0.5724080
AAGACTTTCCTGCCATATATNGG	B6	6	78165483	78165506	+	0	0	1	9	1	0	1	9	1	1	0	0	0	0	FALSE	0.4043120
AAGACTTTCTAAAGTTATTGNGG	B6	2	145707482	145707505	+	0	0	1	42	1	0	1	43	0	1	0	0	1	0	FALSE	0.5460730
AAGACTTTCTACTCAGTGAGNGG	129S1	2	42724477	42724500	+	0	0	2	17	1	0	2	17	1	4	0	0	0	0	FALSE	0.6112390
AAGACTTTCTCATAGCAAAANGG	B6	2	40819648	40819671	+	0	0	1	16	1	0	0	16	0	2	0	0	0	0	FALSE	0.3614960
AAGACTTTCTCTGATACTGANGG	129S1	7	23474634	23474657	+	0	0	1	8	1	0	0	8	0	2	0	0	0	0	FALSE	0.6093700
AAGACTTTCTGTCCCATCTTNGG	129S1	9	111844046	111844069	+	0	0	2	28	1	0	2	28	0	1	0	0	0	0	FALSE	0.2576250
AAGACTTTCTGTTGAAAAGANGG	129S1	6	12532745	12532768	+	0	0	1	24	1	0	1	20	0	1	0	0	0	0	FALSE	0.5576860
AAGACTTTCTTATGCAAAGGNGG	B6	1	51536172	51536195	+	0	0	0	10	1	0	0	11	0	1	0	0	0	0	FALSE	0.5949160
AAGACTTTCTTATTGAGATTNGG	B6	15	101551670	101551693	+	0	0	1	18	1	0	1	20	1	1	0	0	0	0	FALSE	0.4047080	Gm5478
AAGACTTTCTTCAAAGCTCCNGG	B6	17	42410462	42410485	+	0	0	0	26	1	0	0	25	1	1	0	0	0	0	FALSE	0.4148800
AAGACTTTCTTCCTTCCATGNGG	129S1	4	75993267	75993290	+	0	0	3	20	1	0	2	20	0	2	0	0	0	0	FALSE	0.5865000
AAGACTTTGAAAAAGATCCGNGG	B6	13	103045500	103045523	+	0	0	1	9	1	0	0	12	0	2	0	0	0	0	FALSE	0.6529100
AAGACTTTGAAAAAGGTCAGNGG	129S1	13	103045500	103045523	+	0	0	9	90	1	0	7	87	0	2	0	0	0	0	FALSE	0.6299110
AAGACTTTGATAAAACAGTGNGG	B6	8	16303785	16303808	+	0	0	2	22	1	0	2	22	1	2	0	0	0	0	FALSE	0.6813900
AAGACTTTGATGGAGGTCGGNGG	129S1	14	7792889	7792912	+	0	0	1	11	1	0	0	10	0	2	0	0	0	0	FALSE	0.6589100
AAGACTTTGATTTTTTTGGTNGG	129S1	2	119915971	119915994	+	0	0	1	35	1	0	1	39	0	0	0	0	0	1	FALSE	0.4494870
AAGACTTTGCATGTGGGCAGNGG	129S1	13	46833912	46833935	+	0	0	2	25	1	0	1	25	1	2	0	0	0	0	FALSE	0.5384550	Nup153
AAGACTTTGCGGTATTAGACNGG	B6	12	26627807	26627830	+	0	0	1	4	1	0	0	4	0	2	0	0	0	0	FALSE	0.4757310
AAGACTTTGCTCGCTAAAGANGG	129S1	5	86115595	86115618	+	0	0	3	7	1	0	3	6	0	2	0	0	1	0	FALSE	0.5275130
AAGACTTTGGAAAGTGGGGCNGG	129S1	4	109232251	109232274	+	0	0	5	49	1	0	5	46	0	0	0	0	0	1	FALSE	0.4237860
AAGACTTTGGAAAGTGTTGGNGG	B6	4	109232251	109232274	+	0	0	3	35	1	0	2	37	0	0	0	0	0	1	FALSE	0.6536090
AAGACTTTGGACAGATTCCCNGG	B6	18	74040198	74040221	+	0	0	2	19	1	0	1	20	0	2	0	0	0	0	FALSE	0.4514010
AAGACTTTGGAGAATCTGAGNGG	129S1	4	75324746	75324769	+	0	0	6	21	1	0	6	22	0	1	0	0	0	0	FALSE	0.7116520
AAGACTTTGGGAAGCTAATGNGG	129S1	14	34937275	34937298	+	0	0	1	21	1	0	1	22	1	1	0	0	0	0	FALSE	0.5497920
AAGACTTTGGGACTATTGGTNGG	B6	7	58476737	58476760	+	0	0	0	11	1	0	0	12	0	0	0	0	1	0	FALSE	0.5612740
AAGACTTTGGGGGGTGGATGNGG	129S1	18	68159646	68159669	+	0	0	3	40	1	0	3	39	0	0	0	0	1	0	FALSE	0.2890730
AAGACTTTGGTAAGATACAGNGG	129S1	16	12285844	12285867	+	0	0	0	18	1	0	0	20	1	2	0	0	0	0	FALSE	0.6312560
AAGACTTTGGTTTCCCCCGGNGG	129S1	10	82955293	82955316	+	0	0	0	10	1	0	0	10	0	0	0	0	0	1	FALSE	0.5898330
AAGACTTTGTAGTAGAAAATNGG	129S1	18	66836631	66836654	+	0	0	1	23	1	0	2	25	0	2	0	0	0	0	FALSE	0.1841070
AAGACTTTGTATTAGAAAGTNGG	129S1	3	37274015	37274038	+	0	0	3	23	1	0	3	23	0	2	0	0	0	0	FALSE	0.4716910
AAGACTTTGTGGTTGGGACTNGG	B6	8	93014474	93014497	+	0	0	1	18	1	0	0	20	0	0	0	0	1	0	FALSE	0.5195890
AAGACTTTGTGTATAAAAGANGG	B6	9	47114757	47114780	+	0	0	6	19	1	0	5	18	0	2	0	0	0	0	FALSE	0.4755310
AAGACTTTGTTCTACCCAGANGG	129S1	2	131999262	131999285	+	0	0	0	7	1	0	0	6	0	0	0	0	0	1	FALSE	0.5902210
AAGACTTTGTTGCTGTTGGTNGG	129S1	12	115411165	115411188	+	0	0	0	35	1	0	1	33	1	1	0	0	0	0	FALSE	0.5535700
AAGACTTTTAAAAATGTATGNGG	129S1	8	5816130	5816153	+	0	0	4	66	1	0	5	65	0	1	0	0	1	0	FALSE	0.4667550
AAGACTTTTAAATGCTTGTGNGG	129S1	16	40693293	40693316	+	0	0	2	15	1	0	2	15	0	0	0	0	0	1	FALSE	0.5441640
AAGACTTTTAACTGGAATGGNGG	B6	4	10085536	10085559	+	0	0	2	60	1	0	2	59	1	1	0	0	0	0	FALSE	0.6159980
AAGACTTTTAAGATTAAAGTNGG	B6	17	38869396	38869419	+	0	0	1	36	1	0	1	34	0	3	0	0	0	0	TRUE	0.5237710
AAGACTTTTAAGATTGATATNGG	129S1	17	38869396	38869419	+	0	0	0	16	1	0	0	14	0	3	0	0	0	0	TRUE	0.3966630
AAGACTTTTAAGTAACGAATNGG	B6	4	46295179	46295202	+	0	0	1	8	1	0	0	8	0	2	0	0	0	0	FALSE	0.3165330
AAGACTTTTAATATTTCTCTNGG	B6	2	46703570	46703593	+	0	0	10	152	1	0	8	155	1	2	0	0	0	0	FALSE	0.5282960
AAGACTTTTACATTTACGACNGG	B6	8	83379575	83379598	+	0	0	0	6	1	0	0	10	1	2	0	0	0	0	FALSE	0.4950300
AAGACTTTTACCCAAGTTTCNGG	B6	17	67193518	67193541	+	0	0	2	16	1	0	2	16	0	1	0	0	1	0	FALSE	0.2658260
AAGACTTTTACCTATTGACTNGG	B6	4	78451358	78451381	+	0	0	0	9	1	0	0	9	1	1	0	0	0	0	FALSE	0.5029050
AAGACTTTTAGAGTGTTAGGNGG	B6	8	92911695	92911718	+	0	0	1	12	1	0	1	13	0	0	0	0	0	1	FALSE	0.6287920
AAGACTTTTATTATGATCACNGG	129S1	13	66226283	66226306	+	0	0	3	17	1	0	5	16	0	3	0	0	0	0	TRUE	0.4906590
AAGACTTTTCACCACTCTAANGG	B6	7	85087660	85087683	+	0	0	0	10	1	0	0	11	1	1	0	0	0	0	FALSE	0.5058630
AAGACTTTTCCGTGTGGTTTNGG	B6	12	28677948	28677971	+	0	0	1	12	1	0	1	12	0	0	0	0	1	0	FALSE	0.2579110
AAGACTTTTCCTTAAGCATCNGG	B6	2	76112292	76112315	+	0	0	1	17	1	0	1	16	1	1	0	0	0	0	FALSE	0.3879480
AAGACTTTTCTAGGGTTGGGNGG	B6	1	10294188	10294211	+	0	0	2	14	1	0	1	13	0	2	0	0	0	0	FALSE	0.5656810
AAGACTTTTCTATGGCTGGGNGG	129S1	1	10294188	10294211	+	0	0	1	29	1	0	0	30	0	2	0	0	0	0	FALSE	0.6061790
AAGACTTTTGAGCTTAAAAANGG	B6	3	142578354	142578377	+	0	0	3	21	1	0	3	21	0	1	0	0	0	0	FALSE	0.4472520
AAGACTTTTGCCAAGCTTCTNGG	129S1	8	88379071	88379094	+	0	0	1	17	1	0	1	16	0	1	0	0	0	0	FALSE	0.2498820
AAGACTTTTGCTGAATCTACNGG	129S1	9	6389602	6389625	+	0	0	0	18	1	0	0	17	0	0	0	0	1	0	FALSE	0.4687580
AAGACTTTTGTGGTTGGGACNGG	129S1	8	93014474	93014497	+	0	0	2	16	1	0	2	15	0	0	0	0	1	0	FALSE	0.3928510
AAGACTTTTTAACACAAATANGG	B6	4	90949044	90949067	+	0	0	6	24	1	0	5	22	0	2	0	0	0	0	FALSE	0.2905570
AAGACTTTTTCACAACCCTCNGG	129S1	14	34078844	34078867	+	0	0	0	5	1	0	0	5	0	0	0	0	1	0	FALSE	0.4833600
AAGACTTTTTGACAAATTAGNGG	129S1	9	79114060	79114083	+	0	0	0	17	1	0	0	18	0	1	0	0	0	0	FALSE	0.5085730
AAGACTTTTTTATAAGGCTANGG	129S1	17	72286575	72286598	+	0	0	1	14	1	0	1	13	0	0	0	0	0	1	FALSE	0.4645970
AAGACTTTTTTATGCACCTGNGG	129S1	19	17253907	17253930	+	0	0	1	16	1	0	0	19	0	2	0	0	0	0	FALSE	0.6258150
AAGACTTTTTTCATGCATGGNGG	B6	7	23735830	23735853	+	0	0	42	41	1	0	43	39	0	3	0	0	0	0	FALSE	0.6335550
AAGACTTTTTTCTCAAAAATNGG	129S1	5	24003297	24003320	+	0	0	0	36	1	0	0	35	0	0	0	0	2	0	FALSE	0.2514150
AAGACTTTTTTTCACCATGTNGG	129S1	1	144899493	144899516	+	0	0	1	31	1	0	1	28	0	0	0	0	0	1	FALSE	0.5272110
AAGACTTTTTTTTCTCAGTANGG	B6	17	69791522	69791545	+	0	0	5	51	1	0	5	51	0	0	0	0	1	0	FALSE	0.4704540
AAGACTTTTTTTTTAAGACCNGG	B6	4	55322833	55322856	+	0	0	4	88	1	0	3	101	0	0	0	0	0	1	FALSE	0.5131890
AAGACTTTTTTTTTACCCCANGG	B6	8	16103181	16103204	+	0	0	0	43	1	0	0	38	0	0	0	0	0	1	FALSE	0.5640950
AAGACTTTTTTTTTCTCAGTNGG	129S1	17	69791522	69791545	+	0	0	9	114	1	0	10	116	0	0	0	0	1	0	FALSE	0.4706360
AAGACTTTTTTTTTTAAGGGNGG	B6	4	54340665	54340688	+	0	0	17	149	1	0	15	154	0	0	0	0	0	1	FALSE	0.5579940
AAGACTTTTTTTTTTAGAAGNGG	B6	4	99975542	99975565	+	0	0	8	108	1	0	13	110	0	0	0	0	1	0	FALSE	0.4008140
AAGAGAAAAAAAAAACCACCNGG	129S1	3	143266233	143266256	+	0	0	36	425	1	0	38	428	0	0	0	0	1	0	FALSE	0.6987360
AAGAGAAAAAAAAACTGTTCNGG	129S1	9	19413937	19413960	+	0	0	17	138	1	0	19	144	0	0	0	0	0	1	FALSE	0.4013940	Olfr851
AAGAGAAAAAAAAAGGTTACNGG	B6	9	33733979	33734002	+	0	0	13	203	1	0	14	210	0	0	0	0	1	0	FALSE	0.3120660
AAGAGAAAAAAAAATAGGTTNGG	B6	8	73681260	73681283	+	0	0	35	313	1	0	36	302	0	1	0	0	0	1	FALSE	0.4016250
AAGAGAAAAAAAAATCATTGNGG	B6	8	84849562	84849585	+	0	0	27	282	1	0	29	273	0	0	0	0	1	0	FALSE	0.6453290
AAGAGAAAAAAAAATTATCTNGG	129S1	2	109745612	109745635	+	0	0	21	241	1	0	24	240	0	0	0	0	1	0	FALSE	0.3732240
AAGAGAAAAAAAACCAATGCNGG	B6	15	4337382	4337405	+	0	0	18	157	1	0	18	159	0	0	0	0	1	0	FALSE	0.4648830
AAGAGAAAAAAAAGGGTGCANGG	129S1	17	49848069	49848092	+	0	0	11	142	1	0	13	142	0	0	0	0	1	0	FALSE	0.5458750
AAGAGAAAAAAAATAGAAGGNGG	B6	15	53597040	53597063	+	0	0	34	569	1	0	35	549	0	0	0	0	1	0	FALSE	0.6058920
AAGAGAAAAAAAATGGAAGCNGG	B6	14	68494151	68494174	+	0	0	19	248	1	0	22	254	0	0	0	0	1	0	FALSE	0.4869260
AAGAGAAAAAAAATTAATTTNGG	129S1	5	32771949	32771972	+	0	0	22	459	1	0	20	465	0	0	0	0	0	0	FALSE	0.1914630
AAGAGAAAAAAAATTATCTTNGG	B6	2	109745612	109745635	+	0	0	10	178	1	0	9	181	0	0	0	0	1	0	FALSE	0.4666140
AAGAGAAAAAAAATTCTCACNGG	B6	8	84504019	84504042	+	0	0	27	214	1	0	28	211	0	0	0	0	0	1	FALSE	0.5265300
AAGAGAAAAAAAATTGCTCANGG	B6	14	70763907	70763930	+	0	0	12	118	1	0	10	119	1	1	0	0	0	0	FALSE	0.6138130
AAGAGAAAAAAAGCAGGAGANGG	129S1	4	143084011	143084034	+	0	0	30	394	1	0	28	414	0	0	0	0	1	0	FALSE	0.5794660
AAGAGAAAAAAAGGGTGCAGNGG	B6	17	49848069	49848092	+	0	0	3	121	1	0	3	120	0	0	0	0	1	0	FALSE	0.5918530
AAGAGAAAAAAAGTTTTTTANGG	129S1	7	76156096	76156119	+	0	0	18	182	1	0	13	189	0	1	0	0	0	1	FALSE	0.1614340
AAGAGAAAAAAATAAACTGTNGG	129S1	10	7851691	7851714	+	0	0	7	171	1	0	7	165	0	1	0	0	0	1	FALSE	0.4951630
AAGAGAAAAAAATGTTTCATNGG	B6	12	102204741	102204764	+	0	0	6	110	1	0	7	107	0	0	0	0	1	0	FALSE	0.5285070
AAGAGAAAAAAATTCTCACANGG	129S1	8	84504019	84504042	+	0	0	4	96	1	0	3	98	0	0	0	0	0	1	FALSE	0.6556800
AAGAGAAAAAACACATGCCANGG	B6	14	49776352	49776375	+	0	0	4	52	1	0	4	52	0	0	0	0	1	0	FALSE	0.5832060
AAGAGAAAAAACCTCAAGCANGG	129S1	1	112048376	112048399	+	0	0	4	43	1	0	3	39	0	0	0	0	1	0	FALSE	0.5926790
AAGAGAAAAAACCTTTGTTTNGG	B6	X	49570048	49570071	+	0	0	8	62	1	0	10	60	0	0	0	0	1	0	FALSE	0.3328990
AAGAGAAAAAAGCATGATAANGG	B6	16	59536879	59536902	+	0	0	2	71	1	0	2	73	0	0	0	0	0	1	FALSE	0.3778990
AAGAGAAAAAATGCAATATTNGG	129S1	8	33935866	33935889	+	0	0	7	67	1	0	8	69	0	0	0	0	0	1	FALSE	0.1869610
AAGAGAAAAAGGCAAAGGAGNGG	129S1	X	165951469	165951492	+	0	0	16	298	1	0	17	298	1	1	0	0	0	0	FALSE	0.5817590
AAGAGAAAAAGGGAAGGTACNGG	129S1	13	116673576	116673599	+	0	0	2	103	1	0	1	105	0	1	0	0	0	0	FALSE	0.5091440
AAGAGAAAAAGGGATTTTAGNGG	129S1	1	125879398	125879421	+	0	0	2	54	1	0	2	57	1	4	0	0	0	1	FALSE	0.6222430
AAGAGAAAAAGGGTATAGACNGG	129S1	4	55268078	55268101	+	0	0	3	30	1	0	2	33	0	2	0	0	0	0	FALSE	0.5153500
AAGAGAAAAAGGTATGCAAANGG	B6	8	7604462	7604485	+	0	0	4	54	1	0	3	54	0	2	0	0	0	0	FALSE	0.5107260
AAGAGAAAAAGTGCTCAGGGNGG	129S1	8	83786995	83787018	+	0	0	1	32	1	0	1	33	0	1	0	0	0	0	FALSE	0.6844960
AAGAGAAAAATACTAATCAGNGG	129S1	12	40674832	40674855	+	0	0	4	47	1	0	3	47	0	2	0	0	0	0	FALSE	0.6028170
AAGAGAAAAATCAGGGGATCNGG	129S1	18	50013414	50013437	+	0	0	3	30	1	0	3	31	0	0	0	0	0	1	FALSE	0.3945690
AAGAGAAAAATGCCTCCATANGG	B6	16	87097843	87097866	+	0	0	10	43	1	0	11	41	1	2	0	0	0	0	FALSE	0.5085030
AAGAGAAAAATGTGAAAAAANGG	B6	1	46535384	46535407	+	0	0	16	190	1	0	14	202	0	2	0	0	0	0	FALSE	0.3069960
AAGAGAAAAATTGAAATCAGNGG	129S1	1	171967795	171967818	+	0	0	2	67	1	0	2	68	0	0	0	0	0	1	FALSE	0.6251580
AAGAGAAAACAACAACAAGTNGG	B6	8	85167386	85167409	+	0	0	4	80	1	0	3	86	0	2	0	0	0	0	FALSE	0.5037470
AAGAGAAAACACATTCAGAGNGG	129S1	17	23662411	23662434	+	0	0	3	53	1	0	3	53	1	2	0	0	0	0	FALSE	0.7030050
AAGAGAAAACACATTTTTCTNGG	B6	11	62315114	62315137	+	0	0	9	81	1	0	9	78	0	0	0	0	0	1	FALSE	0.4104700
AAGAGAAAACACTATCTCAGNGG	129S1	4	112072768	112072791	+	0	0	1	34	1	0	0	37	0	4	0	0	0	0	FALSE	0.6850810
AAGAGAAAACAGACATACACNGG	B6	14	35951616	35951639	+	0	0	4	64	1	0	4	66	1	1	0	0	0	0	FALSE	0.6329580
AAGAGAAAACAGCAAGCAACNGG	129S1	2	155443438	155443461	+	0	0	7	63	1	0	7	62	0	0	0	0	1	0	FALSE	0.3918940
AAGAGAAAACAGGTTGTCAGNGG	B6	17	45339597	45339620	+	0	0	1	39	1	0	1	41	0	0	0	0	0	1	FALSE	0.6556300
AAGAGAAAACATCATGTGTGNGG	129S1	15	71501181	71501204	+	0	0	1	43	1	0	1	43	0	2	0	0	0	0	FALSE	0.5763230
AAGAGAAAACATGCCAGCCCNGG	B6	3	13280788	13280811	+	0	0	11	91	1	0	12	89	0	0	0	0	1	0	FALSE	0.5404300
AAGAGAAAACCCACAAAACCNGG	129S1	13	67170254	67170277	+	0	0	5	46	1	0	2	49	0	1	0	0	1	0	FALSE	0.5765740
AAGAGAAAACCTGGAGCCATNGG	B6	18	78834100	78834123	+	0	0	0	33	1	0	0	31	0	2	0	0	0	0	FALSE	0.5369160
AAGAGAAAACGCAGGCAGGTNGG	129S1	1	14074603	14074626	+	0	0	3	41	1	0	2	41	0	2	0	0	0	0	FALSE	0.5186200
AAGAGAAAACGTGGGCAGGCNGG	B6	11	58783545	58783568	+	0	0	1	22	1	0	0	22	0	2	0	0	0	0	FALSE	0.5375120
AAGAGAAAACTAAGTCCTTTNGG	129S1	12	98480306	98480329	+	0	0	1	36	1	0	1	38	0	0	0	0	1	0	FALSE	0.3084860
AAGAGAAAACTGCAAAAGTANGG	129S1	8	19447195	19447218	+	0	0	12	32	1	0	4	33	0	4	0	0	0	0	TRUE	0.4511600
AAGAGAAAACTGCAACCCAANGG	B6	18	43786197	43786220	+	0	0	4	53	1	0	3	53	0	2	0	0	0	0	FALSE	0.6337180
AAGAGAAAAGAAAAGCTCAGNGG	129S1	5	136875250	136875273	+	0	0	11	178	1	0	12	184	0	1	0	0	0	1	FALSE	0.7268810
AAGAGAAAAGAACAGCTATANGG	129S1	13	15423338	15423361	+	0	0	7	47	1	0	8	45	0	2	0	0	0	0	FALSE	0.4408680
AAGAGAAAAGAGCCTATTCCNGG	B6	5	80027243	80027266	+	0	0	0	12	1	0	0	14	0	0	0	0	0	1	FALSE	0.3537190
AAGAGAAAAGATTGGATGGANGG	B6	16	6279810	6279833	+	0	0	4	110	1	0	4	109	0	0	0	0	0	1	FALSE	0.5659880
AAGAGAAAAGCTGCAGAATCNGG	129S1	14	71543352	71543375	+	0	0	2	25	1	0	2	23	0	2	0	0	0	0	FALSE	0.4223520
AAGAGAAAAGGAAAACCAAGNGG	B6	8	72212301	72212324	+	0	0	11	177	1	0	11	171	0	2	0	0	0	0	FALSE	0.6405480
AAGAGAAAAGGAAGATTTGGNGG	B6	9	70172967	70172990	+	0	0	10	113	1	0	10	112	0	0	0	0	1	0	FALSE	0.4892870
AAGAGAAAAGGAAGCTGTCANGG	129S1	11	41668794	41668817	+	0	0	6	85	1	0	6	88	1	1	0	0	0	0	FALSE	0.5042930
AAGAGAAAAGGCACGGTGGGNGG	129S1	16	88373637	88373660	+	0	0	4	36	1	0	2	34	0	2	0	0	0	0	FALSE	0.5816530
AAGAGAAAAGGGAAACTAAGNGG	129S1	8	72212301	72212324	+	0	0	12	199	1	0	12	198	0	2	0	0	0	0	FALSE	0.5304470
AAGAGAAAAGGGAAATTTAGNGG	129S1	4	121039094	121039117	+	0	0	9	102	1	0	9	97	0	2	0	0	0	0	FALSE	0.4611260
AAGAGAAAAGGGAAGCTTATNGG	B6	19	17070680	17070703	+	0	0	6	39	1	0	5	37	0	2	0	0	0	0	FALSE	0.2644390
AAGAGAAAAGGGAAGTGTATNGG	129S1	19	17070680	17070703	+	0	0	6	113	1	0	5	111	0	2	0	0	0	0	FALSE	0.4715110
AAGAGAAAAGGGAATTGAGTNGG	B6	18	59563765	59563788	+	0	0	6	70	1	0	5	68	0	2	0	0	0	0	FALSE	0.5792820
AAGAGAAAAGGGGACATTTTNGG	B6	13	102983051	102983074	+	0	0	5	58	1	0	5	56	0	0	0	0	0	1	FALSE	0.3323500
AAGAGAAAAGGGTTTTTCTCNGG	129S1	13	64548695	64548718	+	0	0	4	76	1	0	7	71	0	0	0	0	0	1	FALSE	0.3763750
AAGAGAAAAGTAGTTTCTCANGG	B6	2	155185346	155185369	+	0	0	3	31	1	0	3	31	0	0	0	0	1	0	FALSE	0.5927060
AAGAGAAAAGTGCTCAGTGGNGG	B6	8	84843717	84843740	+	0	0	6	31	1	0	6	33	0	1	0	0	0	0	FALSE	0.6314430
AAGAGAAAAGTGTTGCGAGCNGG	129S1	13	67796469	67796492	+	0	0	2	11	1	0	2	10	1	3	0	0	0	0	FALSE	0.5602250
AAGAGAAAATAGGAATGGCTNGG	B6	13	97421685	97421708	+	0	0	3	65	1	0	3	67	0	1	0	0	0	0	FALSE	0.5312980
AAGAGAAAATATAGCATGGTNGG	129S1	2	99633729	99633752	+	0	0	2	30	1	0	2	30	1	1	0	0	0	0	FALSE	0.5005020
AAGAGAAAATCACAAAAGAANGG	129S1	4	35822030	35822053	+	0	0	1	106	1	0	1	114	0	2	0	0	0	0	FALSE	0.4696030
AAGAGAAAATCTATACTGAGNGG	129S1	3	153547677	153547700	+	0	0	1	20	1	0	1	19	0	1	0	0	0	1	FALSE	0.7090740
AAGAGAAAATGAGGAATTCANGG	B6	18	8881747	8881770	+	0	0	6	74	1	0	6	74	0	2	0	0	0	0	FALSE	0.4570760
AAGAGAAAATGCATTGGTCTNGG	129S1	3	124627351	124627374	+	0	0	0	27	1	0	0	28	0	1	0	0	0	1	FALSE	0.4799170
AAGAGAAAATGGAGAATACANGG	B6	11	57076181	57076204	+	0	0	4	78	1	0	4	81	1	3	0	0	0	0	FALSE	0.6267250
AAGAGAAAATGTGCACAGACNGG	B6	8	97856486	97856509	+	0	0	2	33	1	0	2	32	0	1	0	0	0	0	FALSE	0.5919220
AAGAGAAACAAAAAGGATTTNGG	129S1	19	52026474	52026497	+	0	0	8	152	1	0	8	155	1	1	0	0	0	0	FALSE	0.3716890
AAGAGAAACAAAAGATTGGANGG	129S1	3	136337567	136337590	+	0	0	3	91	1	0	3	86	0	0	0	0	0	1	FALSE	0.5397110
AAGAGAAACAAAGTGACAGTNGG	129S1	3	78835061	78835084	+	0	0	4	68	1	0	4	68	1	1	0	0	0	0	FALSE	0.6057030
AAGAGAAACAACCTACCATTNGG	129S1	9	112449403	112449426	+	0	0	1	14	1	0	1	15	1	1	0	0	0	0	FALSE	0.4100000
AAGAGAAACACAATGTTTACNGG	129S1	4	43316721	43316744	+	0	0	2	34	1	0	2	33	1	1	0	0	0	0	FALSE	0.3503330
AAGAGAAACAGCACGGTGGGNGG	B6	16	88373637	88373660	+	0	0	2	36	1	0	1	35	0	2	0	0	0	0	FALSE	0.6313930
AAGAGAAACAGTCTCTTCAGNGG	129S1	17	4101308	4101331	+	0	0	1	46	1	0	1	48	0	1	0	0	0	0	FALSE	0.5825450
AAGAGAAACATCTCTGAGTANGG	B6	15	44454268	44454291	+	0	0	8	63	1	0	8	60	0	0	0	0	0	1	FALSE	0.5030110
AAGAGAAACATTGTCCTGAANGG	129S1	11	121909546	121909569	+	0	0	2	38	1	0	3	39	1	1	0	0	0	0	FALSE	0.5992640
AAGAGAAACCAAGATCCGGGNGG	B6	9	51293391	51293414	+	0	0	0	8	1	0	0	10	0	0	0	0	1	0	FALSE	0.7612120
AAGAGAAACCACCTATAAGGNGG	129S1	14	64211071	64211094	+	0	0	1	16	1	0	1	17	0	0	0	0	0	1	FALSE	0.6128100
AAGAGAAACCATACAAGTGANGG	B6	1	43300143	43300166	+	0	0	3	34	1	0	3	35	0	3	0	0	0	0	FALSE	0.6162690
AAGAGAAACCATGGTGAGCANGG	B6	2	163081589	163081612	+	0	0	3	43	1	0	2	41	0	0	0	0	0	1	FALSE	0.5527410
AAGAGAAACCCAAAGCATCANGG	129S1	11	87950740	87950763	+	0	0	5	35	1	0	4	35	0	1	0	0	0	1	FALSE	0.6186630
AAGAGAAACCCGGCCCATGTNGG	B6	15	78536386	78536409	+	0	0	0	2	1	0	0	2	0	0	0	0	0	1	FALSE	0.5605100
AAGAGAAACCCTGTGCCTTANGG	B6	3	138572245	138572268	+	0	0	2	22	1	0	2	23	0	1	0	0	1	0	FALSE	0.4936300
AAGAGAAACCTGATTTGAAANGG	B6	12	53090991	53091014	+	0	0	3	44	1	0	2	44	0	1	0	0	0	1	FALSE	0.3885540
AAGAGAAACCTGGGGGGGGANGG	129S1	9	66750769	66750792	+	0	0	6	152	1	0	12	147	0	0	0	0	0	1	FALSE	0.4830470
AAGAGAAACCTTAAGTGGGTNGG	B6	18	60247472	60247495	+	0	0	23	28	1	0	22	29	0	3	0	0	0	0	FALSE	0.4848560
AAGAGAAACGAATCCCAGAANGG	B6	12	115810804	115810827	+	0	0	1	23	1	0	1	24	1	1	0	0	0	0	TRUE	0.6114500
AAGAGAAACGAGAAACTCTANGG	129S1	3	103652155	103652178	+	0	0	3	27	1	0	2	29	0	3	0	0	0	0	FALSE	0.5798100
AAGAGAAACGCCTGAGGATTNGG	129S1	14	11364619	11364642	+	0	0	1	5	1	0	1	7	0	0	0	0	0	1	FALSE	0.3670590
AAGAGAAACGTCTAAGTCCTNGG	B6	9	96574324	96574347	+	0	0	0	10	1	0	0	10	0	1	0	0	0	0	FALSE	0.4899570
AAGAGAAACTATGCCTCTGGNGG	B6	14	50797870	50797893	+	0	0	0	21	1	0	0	21	0	0	0	0	0	1	FALSE	0.6145660
AAGAGAAACTCCAGATAAGTNGG	B6	15	47847557	47847580	+	0	0	2	18	1	0	2	18	0	0	0	0	0	1	FALSE	0.5905750
AAGAGAAACTCTTACACCCCNGG	129S1	13	64704357	64704380	+	0	0	1	9	1	0	0	9	0	2	0	0	0	0	FALSE	0.5675660
AAGAGAAACTGGTATATGTANGG	129S1	8	39690211	39690234	+	0	0	0	16	1	0	0	16	0	0	0	0	0	1	FALSE	0.4698840
AAGAGAAACTGTGAAAGTCANGG	B6	3	90631692	90631715	+	0	0	6	44	1	0	5	42	1	1	0	0	0	0	FALSE	0.5949270
AAGAGAAACTGTGTGACCTGNGG	B6	2	121101866	121101889	+	0	0	1	38	1	0	2	37	0	2	0	0	0	0	FALSE	0.6898690	Trp53bp1
AAGAGAAACTTGGATGCAGANGG	B6	8	76392694	76392717	+	0	0	0	47	1	0	0	49	1	1	0	0	0	0	FALSE	0.5883560
AAGAGAAAGAACAATAAGGGNGG	B6	12	28846495	28846518	+	0	0	8	109	1	0	8	109	0	1	0	0	0	0	FALSE	0.6166020
AAGAGAAAGAACTAGCTTGANGG	B6	5	115500689	115500712	+	0	0	4	33	1	0	4	34	0	0	0	0	1	0	FALSE	0.4552550
AAGAGAAAGAAGGGCTGGGCNGG	129S1	13	37514231	37514254	+	0	0	12	91	1	0	13	87	0	0	0	0	0	1	FALSE	0.4158060
AAGAGAAAGAATAGTGAAGTNGG	129S1	14	84615099	84615122	+	0	0	11	89	1	0	10	88	0	2	0	0	0	0	FALSE	0.4466330
AAGAGAAAGACAATCAGGCANGG	B6	4	46794175	46794198	+	0	0	10	60	1	0	10	59	1	1	0	0	0	0	FALSE	0.6356400
AAGAGAAAGAGAATGGTTGTNGG	B6	7	117975443	117975466	+	0	0	10	66	1	0	9	66	0	2	0	0	0	0	FALSE	0.6157350
AAGAGAAAGAGACTATGTAGNGG	B6	13	66974740	66974763	+	0	0	2	43	1	0	3	43	0	3	0	0	0	0	FALSE	0.6732940
AAGAGAAAGAGAGAGGTGCTNGG	129S1	15	33066258	33066281	+	0	0	19	257	1	0	17	257	0	2	0	0	0	0	FALSE	0.5897270
AAGAGAAAGAGATGCACATCNGG	B6	1	171245211	171245234	+	0	0	8	166	1	0	7	165	0	2	0	0	1	0	FALSE	0.4179560	Usf1
AAGAGAAAGAGGACAGAGCANGG	B6	3	93476411	93476434	+	0	0	13	189	1	0	12	186	0	0	0	0	0	1	FALSE	0.5652910
AAGAGAAAGAGGGCGGGGGGNGG	129S1	7	118693345	118693368	+	0	0	72	1052	1	0	71	1131	0	2	0	0	0	1	FALSE	0.3555460
AAGAGAAAGAGTAAAATAAGNGG	129S1	7	72912201	72912224	+	0	0	8	142	1	0	7	136	0	3	0	0	0	0	FALSE	0.4380370
AAGAGAAAGATATATAGGAANGG	B6	12	54082152	54082175	+	0	0	3	112	1	0	3	112	0	0	0	0	1	0	FALSE	0.5499270
AAGAGAAAGATTACCCTACANGG	B6	12	51242808	51242831	+	0	0	0	7	1	0	0	8	1	1	0	0	0	0	FALSE	0.6398400
AAGAGAAAGATTTCGAAGAGNGG	129S1	8	73167006	73167029	+	0	0	5	18	1	0	4	18	0	2	0	0	0	0	FALSE	0.6204150
AAGAGAAAGCAAAGTGGTTGNGG	129S1	3	124461813	124461836	+	0	0	3	71	1	0	3	75	0	1	0	0	0	0	FALSE	0.4146410
AAGAGAAAGCAACTGGGAAGNGG	B6	1	66861248	66861271	+	0	0	5	96	1	0	5	96	1	2	0	0	0	0	FALSE	0.5607690
AAGAGAAAGCACAGAATGCTNGG	129S1	3	147423157	147423180	+	0	0	2	48	1	0	2	45	0	1	0	0	0	0	FALSE	0.4948970
AAGAGAAAGCAGAATTGCAGNGG	129S1	6	139215787	139215810	+	0	0	4	46	1	0	3	49	1	1	0	0	0	0	FALSE	0.6722090
AAGAGAAAGCAGACCTGAGTNGG	129S1	4	54543627	54543650	+	0	0	3	55	1	0	3	58	0	2	0	0	0	0	FALSE	0.5086810
AAGAGAAAGCAGCAACCCAANGG	129S1	18	43786197	43786220	+	0	0	3	38	1	0	2	39	0	2	0	0	0	0	FALSE	0.6084590
AAGAGAAAGCAGCTCTTGGTNGG	B6	10	14151090	14151113	+	0	0	2	27	1	0	2	26	0	0	0	0	1	0	FALSE	0.5496160
AAGAGAAAGCATGGCTTCCANGG	129S1	1	14870725	14870748	+	0	0	1	35	1	0	1	36	0	1	0	0	0	1	FALSE	0.4658010
AAGAGAAAGCATTTGATGAGNGG	B6	4	86536250	86536273	+	0	0	10	136	1	0	11	137	0	0	0	0	0	1	FALSE	0.5881130
AAGAGAAAGCCTTTCATCCANGG	B6	9	20805625	20805648	+	0	0	5	32	1	0	5	29	1	2	0	0	0	0	FALSE	0.5506850
AAGAGAAAGCTAATAGAAGCNGG	129S1	13	64507119	64507142	+	0	0	4	30	1	0	4	28	0	0	0	0	0	1	FALSE	0.4634230
AAGAGAAAGCTCTGGCTTTANGG	129S1	10	45046176	45046199	+	0	0	2	27	1	0	1	26	0	2	0	0	0	0	FALSE	0.2866690
AAGAGAAAGCTTCCATCAGCNGG	129S1	13	19392235	19392258	+	0	0	2	18	1	0	2	18	0	1	0	0	0	0	FALSE	0.4992790
AAGAGAAAGCTTCTGCAGGCNGG	129S1	3	34178726	34178749	+	0	0	6	33	1	0	5	25	0	1	0	0	0	0	FALSE	0.5810140
AAGAGAAAGGAAGAAGAGCGNGG	B6	1	170344142	170344165	+	0	0	23	239	1	0	24	249	0	1	0	0	1	0	FALSE	0.6057750
AAGAGAAAGGAATGTAGTGTNGG	129S1	9	105013509	105013532	+	0	0	2	52	1	0	1	50	0	2	0	0	0	0	FALSE	0.5706050
AAGAGAAAGGAATGTCATGTNGG	B6	9	105013509	105013532	+	0	0	2	34	1	0	1	36	0	2	0	0	0	0	FALSE	0.5712780
AAGAGAAAGGACCAACTCTTNGG	B6	3	127699574	127699597	+	0	0	0	32	1	0	0	33	0	0	0	0	1	0	FALSE	0.3991550
AAGAGAAAGGAGACGGGGGTNGG	129S1	3	138494403	138494426	+	0	0	10	130	1	0	10	135	0	1	0	0	0	0	TRUE	0.4888100
AAGAGAAAGGATTCCACCCTNGG	B6	3	52102693	52102716	+	0	0	2	21	1	0	2	21	0	1	0	0	0	0	FALSE	0.5186280
AAGAGAAAGGCAGCCAGTTCNGG	129S1	5	130597381	130597404	+	0	0	1	34	1	0	1	34	1	1	0	0	0	0	FALSE	0.3682610
AAGAGAAAGGCATGTTTTCCNGG	129S1	11	62842703	62842726	+	0	0	5	53	1	0	4	52	0	2	0	0	0	0	FALSE	0.3184110
AAGAGAAAGGCCCTTTCGTGNGG	B6	7	97373414	97373437	+	0	0	0	10	1	0	0	10	0	2	0	0	0	0	FALSE	0.6317620	Aqp11
AAGAGAAAGGCGTGTTTCCCNGG	B6	11	62842703	62842726	+	0	0	3	18	1	0	2	18	0	2	0	0	0	0	FALSE	0.4171730
AAGAGAAAGGCTATCCAAGANGG	129S1	16	61653324	61653347	+	0	0	0	24	1	0	0	20	0	1	0	0	0	0	FALSE	0.6294000
AAGAGAAAGGGAAAAAATTTNGG	B6	8	42566256	42566279	+	0	0	15	126	1	0	14	127	1	3	0	0	0	0	FALSE	0.3129620
AAGAGAAAGGGAGACTGGGANGG	B6	4	135979193	135979216	+	0	0	37	452	1	0	35	459	0	0	0	0	1	0	FALSE	0.5215320
AAGAGAAAGGGAGGTGGAGANGG	B6	11	63152490	63152513	+	0	0	73	973	1	0	81	983	0	0	0	0	1	0	FALSE	0.3773130
AAGAGAAAGGGGAAAAAATANGG	129S1	3	84747029	84747052	+	0	0	21	240	1	0	26	234	0	1	0	0	1	0	TRUE	0.2877890
AAGAGAAAGGGTGTGACATTNGG	B6	9	45538090	45538113	+	0	0	5	22	1	0	4	23	0	3	0	0	0	0	FALSE	0.3904860
AAGAGAAAGGTGTCAATAGGNGG	129S1	18	65234832	65234855	+	0	0	1	18	1	0	1	20	0	1	0	0	0	0	FALSE	0.5167230
AAGAGAAAGTAAGGGCTGGGNGG	B6	13	37514231	37514254	+	0	0	7	100	1	0	7	106	0	0	0	0	0	1	FALSE	0.6091260
AAGAGAAAGTAATAAACACANGG	B6	11	62421290	62421313	+	0	0	4	77	1	0	4	77	0	0	0	0	1	0	FALSE	0.6931630
AAGAGAAAGTCCTCTCATTGNGG	129S1	13	53092577	53092600	+	0	0	3	24	1	0	3	24	0	0	0	0	0	1	FALSE	0.6299910
AAGAGAAAGTCGTGATAACANGG	129S1	7	102308645	102308668	+	0	0	0	11	1	0	0	11	0	1	0	0	0	0	FALSE	0.6001190	Olfr555
AAGAGAAAGTGGGAACTCATNGG	129S1	11	14063531	14063554	+	0	0	2	37	1	0	2	37	1	3	0	0	0	0	FALSE	0.5144810
AAGAGAAAGTTATAAAACAGNGG	129S1	14	45747942	45747965	+	0	0	2	47	1	0	3	47	0	1	0	0	0	0	FALSE	0.6642010
AAGAGAAAGTTATAAGAGAGNGG	129S1	1	67892581	67892604	+	0	0	3	69	1	0	4	69	0	0	0	0	1	0	FALSE	0.5169520
AAGAGAAATAAATAGAAAAGNGG	129S1	4	108970568	108970591	+	0	0	18	226	1	0	18	230	0	0	0	0	1	0	FALSE	0.4732620
AAGAGAAATAACAGAGAAGTNGG	B6	7	25163003	25163026	+	0	0	4	83	1	0	2	83	0	1	0	0	0	0	FALSE	0.3985220	Ceacam1
AAGAGAAATAAGCAAGCGAGNGG	129S1	17	42693093	42693116	+	0	0	2	28	1	0	2	29	0	2	0	0	1	0	FALSE	0.6256740
AAGAGAAATAATAGCAAGCGNGG	129S1	12	104302041	104302064	+	0	0	4	18	1	0	3	18	0	2	0	0	0	0	TRUE	0.6241050
AAGAGAAATAATTTCAAGAANGG	129S1	13	30619644	30619667	+	0	0	8	73	1	0	7	73	0	1	0	0	0	0	FALSE	0.4265740
AAGAGAAATACGTCAGCAAGNGG	B6	14	54247677	54247700	+	0	0	1	12	1	0	1	11	0	1	0	0	0	0	FALSE	0.5610640
AAGAGAAATACGTTGGAGACNGG	129S1	8	38723889	38723912	+	0	0	2	8	1	0	1	8	0	2	0	0	0	0	FALSE	0.4762330
AAGAGAAATAGAGGAATATCNGG	B6	16	6912778	6912801	+	0	0	4	49	1	0	4	47	0	1	0	0	0	0	FALSE	0.4731480
AAGAGAAATAGCAAGTCACANGG	129S1	8	37154496	37154519	+	0	0	16	93	1	0	15	91	0	2	0	0	0	0	FALSE	0.6527320
AAGAGAAATATCTGGACTGGNGG	B6	17	78770137	78770160	+	0	0	3	32	1	0	2	31	0	2	0	0	0	0	FALSE	0.6527370
AAGAGAAATCAAAAATAATGNGG	B6	6	7927421	7927444	+	0	0	5	72	1	0	5	71	0	0	0	0	0	1	FALSE	0.6185010
AAGAGAAATCACTTGTTCTTNGG	129S1	15	85962032	85962055	+	0	0	3	26	1	0	3	25	0	3	0	0	0	0	FALSE	0.2624550
AAGAGAAATCATACAAGCAANGG	129S1	1	43300143	43300166	+	0	0	1	34	1	0	1	35	0	3	0	0	0	0	FALSE	0.5880350
AAGAGAAATCATACGGAAGTNGG	B6	18	70553592	70553615	+	0	0	0	18	1	0	0	19	0	2	0	0	0	0	FALSE	0.5590930
AAGAGAAATCCAGGCAAAAANGG	B6	2	109814088	109814111	+	0	0	1	47	1	0	1	47	0	0	0	0	1	0	FALSE	0.3438640
AAGAGAAATCCTGAATGTCTNGG	B6	X	75708177	75708200	+	0	0	3	27	1	0	5	27	1	2	0	0	0	0	TRUE	0.5226450
AAGAGAAATCGTGTTTCCAANGG	B6	15	30487319	30487342	+	0	0	1	23	1	0	1	25	0	1	0	0	1	0	FALSE	0.5566790
AAGAGAAATCTAACTAGCCGNGG	B6	3	34171053	34171076	+	0	0	0	9	1	0	0	8	0	3	0	0	0	0	FALSE	0.5967220
AAGAGAAATCTTGTGTCCCANGG	B6	16	40389462	40389485	+	0	0	2	24	1	0	2	25	1	2	0	0	0	0	FALSE	0.6172620
AAGAGAAATGAAAAGGTGGANGG	B6	7	53964808	53964831	+	0	0	10	111	1	0	9	113	0	2	0	0	0	0	FALSE	0.5624230
AAGAGAAATGACTAGGAGGCNGG	129S1	4	146496720	146496743	+	0	0	18	41	1	0	18	41	0	2	0	0	0	0	FALSE	0.5359480
AAGAGAAATGAGCCGTCCGANGG	129S1	3	129855084	129855107	+	0	0	0	4	1	0	0	4	0	5	0	0	0	0	FALSE	0.5806280	Sec24b
AAGAGAAATGCACACTTCTANGG	129S1	1	174588757	174588780	+	0	0	0	13	1	0	0	14	0	3	0	0	0	0	FALSE	0.3476500
AAGAGAAATGCCTCTGTTGTNGG	B6	8	82352402	82352425	+	0	0	0	15	1	0	0	14	0	1	0	0	0	0	FALSE	0.4037180
AAGAGAAATGCTTCCAGCTANGG	B6	1	43364575	43364598	+	0	0	0	21	1	0	0	22	0	2	0	0	0	0	FALSE	0.5152450
AAGAGAAATGGAAAAATCAGNGG	129S1	12	47267303	47267326	+	0	0	3	100	1	0	3	100	0	1	0	0	0	0	FALSE	0.6882250
AAGAGAAATGGCATGTGACANGG	B6	1	159497675	159497698	+	0	0	6	36	1	0	5	36	0	3	0	0	0	0	FALSE	0.6342080
AAGAGAAATGGCTGGTGGGANGG	129S1	17	48239422	48239445	+	0	0	5	87	1	0	6	85	1	1	0	0	0	0	FALSE	0.5258280
AAGAGAAATGTGGTGGGGGGNGG	129S1	X	69456110	69456133	+	0	0	29	250	1	0	26	235	0	0	0	0	1	0	FALSE	0.4312560
AAGAGAAATGTTTGTTTTGGNGG	B6	5	31542494	31542517	+	0	0	4	54	1	0	4	58	0	0	0	0	1	0	FALSE	0.4544210
AAGAGAAATTAAAGTAATTGNGG	B6	17	23220600	23220623	+	0	0	1	48	1	0	1	46	0	0	0	0	1	0	FALSE	0.4539330
AAGAGAAATTAATATTTGCCNGG	B6	8	16717880	16717903	+	0	0	2	29	1	0	2	29	0	1	0	0	0	0	FALSE	0.5244620
AAGAGAAATTGTTGACTGTGNGG	129S1	12	45260102	45260125	+	0	0	2	18	1	0	2	19	1	2	0	0	0	0	FALSE	0.6391000
AAGAGAACAAAAAAGCTTTGNGG	129S1	2	115990798	115990821	+	0	0	4	60	1	0	3	62	0	0	0	0	1	0	FALSE	0.7026030
AAGAGAACAAAATCTCTTACNGG	B6	6	129372046	129372069	+	0	0	2	28	1	0	2	28	0	1	0	0	1	0	FALSE	0.3438910
AAGAGAACAAAGCAGTAAATNGG	129S1	5	145587841	145587864	+	0	0	7	42	1	0	7	43	0	3	0	0	0	0	TRUE	0.3104910
AAGAGAACAAAGGGAGGCAGNGG	129S1	11	87918621	87918644	+	0	0	7	143	1	0	8	139	1	1	0	0	0	0	FALSE	0.5348600
AAGAGAACAAATGCAAACTTNGG	129S1	4	94782686	94782709	+	0	0	2	46	1	0	2	48	0	0	0	0	1	0	FALSE	0.5989150
AAGAGAACAACACGTAGAAANGG	129S1	12	103678012	103678035	+	0	0	0	25	1	0	0	25	0	0	0	0	1	0	FALSE	0.4896020
AAGAGAACAAGAAGAGGACGNGG	B6	7	3715739	3715762	+	0	0	45	578	1	0	43	577	0	2	0	0	0	0	FALSE	0.6173970	Pirb
AAGAGAACAAGAATAGACAGNGG	129S1	10	114525250	114525273	+	0	0	3	70	1	0	3	69	0	1	0	0	0	0	FALSE	0.6701120
AAGAGAACAAGATGGGGGTTNGG	B6	15	34403536	34403559	+	0	0	2	46	1	0	1	47	0	2	0	0	0	0	FALSE	0.3472550
AAGAGAACAAGATTAGGGTTNGG	129S1	15	34403536	34403559	+	0	0	6	27	1	0	5	28	0	2	0	0	0	0	FALSE	0.4221570
AAGAGAACAAGCAACAGGCANGG	129S1	14	70796271	70796294	+	0	0	4	49	1	0	4	46	0	3	0	0	0	0	FALSE	0.6202090
AAGAGAACAAGGGAGTCTAGNGG	B6	14	35311186	35311209	+	0	0	2	37	1	0	1	35	0	2	0	0	0	0	FALSE	0.6231570
AAGAGAACAAGTCTGCGATCNGG	B6	16	77995779	77995802	+	0	0	1	6	1	0	0	6	0	4	0	0	0	0	FALSE	0.4832560
AAGAGAACAATTCAGGTCAANGG	B6	14	85602500	85602523	+	0	0	2	16	1	0	2	18	0	0	0	0	0	1	FALSE	0.5786470
AAGAGAACAATTTCAGCAGANGG	129S1	5	29111124	29111147	+	0	0	0	49	1	0	0	46	0	2	0	0	0	0	FALSE	0.5612790
AAGAGAACACACAGAATTACNGG	B6	14	15703337	15703360	+	0	0	1	27	1	0	1	30	0	1	0	0	0	1	FALSE	0.3858480	Gm8362
AAGAGAACACAGGCCAGACGNGG	B6	19	41659599	41659622	+	0	0	1	21	1	0	0	18	0	2	0	0	0	0	FALSE	0.6108250
AAGAGAACACAGGGACAGGANGG	B6	6	76980851	76980874	+	0	0	11	89	1	0	11	91	0	0	0	0	0	1	FALSE	0.6099590
AAGAGAACACATGGCGGGGGNGG	129S1	7	71970831	71970854	+	0	0	10	66	1	0	7	76	0	2	0	0	1	0	FALSE	0.3397980
AAGAGAACACCCTGGCCTGCNGG	129S1	5	99475785	99475808	+	0	0	1	19	1	0	1	19	0	1	0	0	0	0	FALSE	0.3880200
AAGAGAACACCTAGGATCGGNGG	129S1	1	26990173	26990196	+	0	0	1	6	1	0	0	7	0	1	0	0	0	1	FALSE	0.6378100
AAGAGAACACGTGCAGTGCANGG	129S1	15	39901280	39901303	+	0	0	1	6	1	0	0	5	0	2	0	0	0	0	FALSE	0.5383230
AAGAGAACACTCCATGCTAANGG	129S1	12	24783493	24783516	+	0	0	1	19	1	0	1	19	0	0	0	0	1	0	FALSE	0.5457360
AAGAGAACACTGACCTCCGANGG	B6	1	171529865	171529888	+	0	0	2	13	1	0	1	15	0	2	0	0	0	0	TRUE	0.6567780
AAGAGAACAGAAAGGTTTCCNGG	B6	1	174426941	174426964	+	0	0	4	34	1	0	2	35	0	2	0	0	0	0	FALSE	0.3484460
AAGAGAACAGAAGGGATGACNGG	129S1	7	95451172	95451195	+	0	0	5	77	1	0	5	79	0	0	0	0	0	1	FALSE	0.5316030
AAGAGAACAGAGGGACTCGGNGG	B6	15	53179181	53179204	+	0	0	1	28	1	0	1	26	1	3	0	0	0	0	FALSE	0.7153670
AAGAGAACAGATGAGAATTCNGG	B6	13	102919885	102919908	+	0	0	3	48	1	0	3	52	1	1	0	0	0	0	FALSE	0.2862930	Mast4
AAGAGAACAGCAGGTGGAGANGG	129S1	4	118573431	118573454	+	0	0	4	81	1	0	5	84	0	1	0	0	0	0	FALSE	0.5125870
AAGAGAACAGCCAGTTTTGANGG	B6	1	191119019	191119042	+	0	0	1	27	1	0	1	26	1	1	0	0	0	0	FALSE	0.4433240	Ppp2r5a
AAGAGAACAGCCTAAAAGAANGG	129S1	13	31247069	31247092	+	0	0	1	34	1	0	1	35	0	2	0	0	0	0	FALSE	0.5794460
AAGAGAACAGCCTAGGGGTTNGG	B6	2	118816715	118816738	+	0	0	2	21	1	0	1	21	0	2	0	0	0	0	FALSE	0.3279380
AAGAGAACAGCTTAGGTGTTNGG	129S1	2	118816715	118816738	+	0	0	1	17	1	0	0	17	0	2	0	0	0	0	FALSE	0.4042040
AAGAGAACAGGAGGCAAGTGNGG	B6	1	135116446	135116469	+	0	0	7	73	1	0	5	72	0	2	0	0	0	0	FALSE	0.5120310
AAGAGAACAGGATAGGGGGGNGG	B6	1	82098025	82098048	+	0	0	7	173	1	0	7	176	0	0	0	0	0	1	FALSE	0.5336910
AAGAGAACAGGGATGCACGCNGG	B6	5	119831463	119831486	+	0	0	1	12	1	0	1	12	1	1	0	0	0	0	FALSE	0.6339330
AAGAGAACAGGGTTGCTGTGNGG	129S1	7	128140788	128140811	+	0	0	3	32	1	0	3	32	0	2	0	0	0	0	FALSE	0.6975440
AAGAGAACAGGTATGCTTGANGG	B6	4	129516958	129516981	+	0	0	2	15	1	0	2	14	1	1	0	0	0	0	FALSE	0.4769540
AAGAGAACAGTCAAATTCTTNGG	B6	16	46970522	46970545	+	0	0	2	23	1	0	1	24	1	1	0	0	0	0	FALSE	0.4937840
AAGAGAACATACTTGTCCTTNGG	129S1	18	12321919	12321942	+	0	0	1	22	1	0	2	23	0	0	0	0	0	1	FALSE	0.5013490	Rmc1
AAGAGAACATCAGAATTTATNGG	B6	13	99671385	99671408	+	0	0	0	41	1	0	0	40	0	3	0	0	0	0	FALSE	0.5163910
AAGAGAACATGACGTAACTANGG	129S1	3	117060097	117060120	+	0	0	1	9	1	0	0	9	0	2	0	0	0	0	FALSE	0.5340140
AAGAGAACATGGCTCTCTATNGG	129S1	4	26521911	26521934	+	0	0	1	13	1	0	1	14	0	0	0	0	1	0	FALSE	0.4190460
AAGAGAACATGGGAAGGATGNGG	B6	4	9533236	9533259	+	0	0	3	67	1	0	3	65	1	1	0	0	0	0	FALSE	0.5565140
AAGAGAACATGGGTGAAGCANGG	B6	7	19113317	19113340	+	0	0	3	28	1	0	2	27	0	0	0	0	1	0	FALSE	0.6297200
AAGAGAACATGTGCCTAAGCNGG	129S1	6	120635948	120635971	+	0	0	0	19	1	0	0	17	1	1	0	0	0	0	FALSE	0.5547470
AAGAGAACATTTATATTTGANGG	B6	11	18033748	18033771	+	0	0	0	35	1	0	0	36	0	1	0	0	0	0	FALSE	0.3540750
AAGAGAACATTTCTATGAAGNGG	B6	6	6573217	6573240	+	0	0	0	23	1	0	0	24	0	0	0	0	0	1	FALSE	0.5293840
AAGAGAACATTTTAAGGTATNGG	B6	9	41345833	41345856	+	0	0	3	53	1	0	3	51	1	1	0	0	0	0	FALSE	0.4284770
AAGAGAACATTTTTAACGAANGG	B6	18	60306701	60306724	+	0	0	50	1118	1	0	52	1119	0	3	0	0	0	0	FALSE	0.4733650
AAGAGAACCAAAGAAGTGCANGG	129S1	8	102505202	102505225	+	0	0	3	36	1	0	2	38	1	2	0	0	0	0	FALSE	0.6241450
AAGAGAACCATGGAGGTGGGNGG	129S1	3	144409729	144409752	+	0	0	4	56	1	0	3	53	0	2	0	0	0	0	FALSE	0.5922990
AAGAGAACCCACACTCAGAANGG	129S1	16	77927231	77927254	+	0	0	2	29	1	0	2	30	0	1	0	0	0	0	FALSE	0.5955480
AAGAGAACCCAGTCTATATCNGG	129S1	4	141193829	141193852	+	0	0	1	10	1	0	0	10	0	2	0	0	0	0	FALSE	0.3568010	Zbtb17
AAGAGAACCCAGTCTGTGTCNGG	B6	4	141193829	141193852	+	0	0	2	17	1	0	1	18	0	2	0	0	0	0	FALSE	0.4128520	Zbtb17
AAGAGAACCCCTGAGTAAGCNGG	129S1	7	112446895	112446918	+	0	0	1	31	1	0	2	31	0	0	0	0	0	1	FALSE	0.4562850
AAGAGAACCTCAGAATTTGGNGG	129S1	13	99671385	99671408	+	0	0	3	19	1	0	3	19	0	3	0	0	0	0	FALSE	0.7801410
AAGAGAACCTCGCTGCGGCANGG	B6	17	9044576	9044599	+	0	0	1	5	1	0	0	5	0	2	0	0	0	0	FALSE	0.5488330
AAGAGAACCTGGGGTGTGATNGG	129S1	8	47364865	47364888	+	0	0	2	30	1	0	2	30	0	0	0	0	1	0	FALSE	0.5310810
AAGAGAACCTTGCTGCCGCANGG	129S1	17	9044576	9044599	+	0	0	1	16	1	0	0	16	0	2	0	0	0	0	FALSE	0.5598030
AAGAGAACGAGAGAGAAGGCNGG	B6	8	12727089	12727112	+	0	0	26	311	1	0	25	315	0	0	0	0	0	1	FALSE	0.5703730
AAGAGAACGAGGTGGGGGGTNGG	B6	5	115512343	115512366	+	0	0	9	90	1	0	8	94	0	2	0	0	0	0	FALSE	0.4417510
AAGAGAACGCTAAGTAAGCCNGG	129S1	18	53373780	53373803	+	0	0	2	36	1	0	2	37	1	1	0	0	0	0	FALSE	0.4556950
AAGAGAACGGAAATGTTTCCNGG	129S1	1	174426941	174426964	+	0	0	1	8	1	0	0	8	0	2	0	0	0	0	FALSE	0.3697440
AAGAGAACGGAGACGGCGTGNGG	129S1	4	134451035	134451058	+	0	0	1	8	1	0	1	8	0	0	0	0	0	1	FALSE	0.6246310
AAGAGAACGGCAAGTTCCTGNGG	B6	13	56418025	56418048	+	0	0	1	19	1	0	1	17	1	2	0	0	0	0	FALSE	0.6611890
AAGAGAACGGGGCCTTATCANGG	B6	17	85445557	85445580	+	0	0	0	4	1	0	0	4	0	0	0	0	0	1	FALSE	0.5686340
AAGAGAACGGGGGGGGTTGGNGG	129S1	6	134806457	134806480	+	0	0	5	98	1	0	5	102	0	0	0	0	1	0	FALSE	0.3522040
AAGAGAACGTTGCATTTGGTNGG	B6	6	53315741	53315764	+	0	0	2	9	1	0	1	8	0	2	0	0	0	0	FALSE	0.4821880
AAGAGAACTAAAAGCAGGCTNGG	129S1	17	55428935	55428958	+	0	0	6	25	1	0	6	27	0	2	0	0	0	1	FALSE	0.5364270
AAGAGAACTAACTGACTCTGNGG	B6	14	72742170	72742193	+	0	0	3	23	1	0	3	22	0	0	0	0	0	1	FALSE	0.6853820
AAGAGAACTAGACGGTCAAGNGG	129S1	13	66280125	66280148	+	0	0	0	11	1	0	0	11	1	1	0	0	0	0	FALSE	0.6091030
AAGAGAACTAGCTCATCCATNGG	129S1	6	17233634	17233657	+	0	0	0	17	1	0	0	16	0	1	0	0	0	0	FALSE	0.6112480
AAGAGAACTAGCTTCCTAAGNGG	B6	8	40985129	40985152	+	0	0	0	13	1	0	0	12	0	3	0	0	0	0	FALSE	0.5430660
AAGAGAACTATTTAGAAAGANGG	B6	17	40848551	40848574	+	0	0	6	53	1	0	6	55	1	1	0	0	0	0	FALSE	0.4320630
AAGAGAACTCAAATGAAACTNGG	129S1	16	40484366	40484389	+	0	0	2	33	1	0	2	35	0	0	0	0	1	0	FALSE	0.6091700
AAGAGAACTCACTGTATTTTNGG	B6	14	48659670	48659693	+	0	0	0	36	1	0	0	37	0	1	0	0	0	0	FALSE	0.3015180
AAGAGAACTCAGACTCTCGTNGG	B6	4	90863463	90863486	+	0	0	1	9	1	0	0	9	0	2	0	0	0	0	FALSE	0.6041950
AAGAGAACTCAGACTCTTATNGG	129S1	4	90863463	90863486	+	0	0	2	16	1	0	1	16	0	2	0	0	0	0	FALSE	0.3310160
AAGAGAACTCATCGTGTTTANGG	B6	8	89467241	89467264	+	0	0	1	5	1	0	1	6	0	0	0	0	0	1	FALSE	0.2364870
AAGAGAACTCCTGCAGCTGANGG	129S1	12	25932016	25932039	+	0	0	2	18	1	0	2	19	0	0	0	0	0	1	FALSE	0.4942930
AAGAGAACTCTAGCTTGCTGNGG	B6	12	115792240	115792263	+	0	0	3	24	1	0	2	23	0	3	0	0	0	0	TRUE	0.6490930
AAGAGAACTCTGTAGTTTAGNGG	129S1	7	139257073	139257096	+	0	0	0	18	1	0	0	18	0	1	0	0	0	0	FALSE	0.4021990
AAGAGAACTCTTAAAACGTGNGG	B6	6	101017012	101017035	+	0	0	14	27	1	0	14	27	0	1	0	0	0	0	FALSE	0.6630910
AAGAGAACTGAAGGTAAGGANGG	B6	3	68276684	68276707	+	0	0	3	73	1	0	3	70	0	0	0	0	1	0	FALSE	0.5257500
AAGAGAACTGACCTAACCCANGG	B6	7	44568009	44568032	+	0	0	0	16	1	0	0	15	0	1	0	0	1	0	FALSE	0.6972970
AAGAGAACTGCCCAAGTGCTNGG	B6	17	24888390	24888413	+	0	0	4	29	1	0	4	30	0	0	0	0	0	1	FALSE	0.5340100
AAGAGAACTGTGTTTACTACNGG	129S1	9	46098308	46098331	+	0	0	1	23	1	0	2	21	1	1	0	0	0	0	FALSE	0.5051130
AAGAGAACTTAAAATAACATNGG	129S1	1	135503528	135503551	+	0	0	3	39	1	0	2	38	0	0	0	0	0	1	FALSE	0.5842180
AAGAGAACTTAAAGTCTGGANGG	B6	1	13658598	13658621	+	0	0	5	15	1	0	5	14	0	0	0	0	1	0	FALSE	0.6449050
AAGAGAACTTCATGGGGAGGNGG	129S1	18	66925478	66925501	+	0	0	2	35	1	0	4	31	0	1	0	0	0	1	FALSE	0.5701230
AAGAGAACTTGCTATTCTTGNGG	B6	17	23850129	23850152	+	0	0	18	160	1	0	18	158	0	0	0	0	0	1	FALSE	0.5374710	Mmp25
AAGAGAACTTGGCAAAGATANGG	129S1	16	70869919	70869942	+	0	0	3	22	1	0	2	22	0	2	0	0	0	0	FALSE	0.5423180
AAGAGAACTTGTTAGACTCTNGG	B6	2	128780387	128780410	+	0	0	2	14	1	0	2	14	1	1	0	0	0	0	FALSE	0.4218940
AAGAGAACTTTGAGCTTACTNGG	129S1	8	4862927	4862950	+	0	0	1	12	1	0	1	13	0	1	0	0	0	0	FALSE	0.4815290
AAGAGAACTTTGTTATTATGNGG	B6	12	117664960	117664983	+	0	0	0	15	1	0	0	16	1	2	0	0	0	1	FALSE	0.4085180
AAGAGAACTTTTCAATCTCTNGG	129S1	14	35958575	35958598	+	0	0	1	20	1	0	2	20	0	1	0	0	1	0	FALSE	0.5127980
AAGAGAAGAAAAAACCCTTTNGG	129S1	18	12293144	12293167	+	0	0	0	71	1	0	1	69	0	0	0	0	0	1	FALSE	0.3890430
AAGAGAAGAAAAATAACAGCNGG	B6	14	35555778	35555801	+	0	0	4	109	1	0	4	111	0	0	0	0	0	1	FALSE	0.5393010
AAGAGAAGAAAGACTAGTGCNGG	129S1	7	19237903	19237926	+	0	0	2	39	1	0	2	38	1	1	0	0	0	0	FALSE	0.4953920
AAGAGAAGAAATGGTAACCCNGG	B6	1	74133965	74133988	+	0	0	1	37	1	0	1	34	0	1	0	0	0	0	FALSE	0.5949310
AAGAGAAGAACAAATGCAATNGG	129S1	3	64977900	64977923	+	0	0	1	41	1	0	1	42	0	1	0	0	0	0	FALSE	0.5164160
AAGAGAAGAACATGCTGCCCNGG	129S1	15	36890810	36890833	+	0	0	4	22	1	0	4	23	0	1	0	0	0	0	FALSE	0.4770820
AAGAGAAGAACATGGCTCAGNGG	B6	1	170327703	170327726	+	0	0	5	58	1	0	5	59	0	0	0	0	1	0	FALSE	0.6518110
AAGAGAAGAACCCAAAACAGNGG	129S1	4	14072167	14072190	+	0	0	4	35	1	0	3	34	0	2	0	0	0	0	FALSE	0.6595030
AAGAGAAGAACCTTCACCAGNGG	B6	16	14290188	14290211	+	0	0	1	12	1	0	1	12	0	0	0	0	0	1	FALSE	0.6772530
AAGAGAAGAACGGGCTCAGCNGG	129S1	6	135025395	135025418	+	0	0	1	19	1	0	2	18	0	2	0	0	1	0	FALSE	0.3738310
AAGAGAAGAAGACAGACTTGNGG	B6	12	73890129	73890152	+	0	0	5	79	1	0	4	76	0	0	0	0	0	1	FALSE	0.7281640
AAGAGAAGAAGAGGTTGGCTNGG	129S1	7	106623251	106623274	+	0	0	10	76	1	0	8	77	0	2	0	0	0	0	FALSE	0.5590590
AAGAGAAGAAGATGTGGAATNGG	B6	5	39379472	39379495	+	0	0	12	82	1	0	12	81	0	1	0	0	0	0	FALSE	0.4384170
AAGAGAAGAAGCCTGACTGGNGG	129S1	4	133289377	133289400	+	0	0	1	29	1	0	0	27	0	2	0	0	0	0	FALSE	0.6419390
AAGAGAAGAAGGCATTTGCCNGG	129S1	19	49909524	49909547	+	0	0	5	40	1	0	5	39	1	1	0	0	0	0	FALSE	0.5326040
AAGAGAAGAAGGTAGAATGANGG	129S1	15	30965955	30965978	+	0	0	20	179	1	0	21	172	0	0	0	0	1	0	FALSE	0.4725390
AAGAGAAGAAGTTGGGGTGANGG	B6	2	118288752	118288775	+	0	0	10	88	1	0	9	86	0	0	0	0	0	1	FALSE	0.4057150
AAGAGAAGAATCCAGAACAGNGG	B6	4	14072167	14072190	+	0	0	4	48	1	0	4	45	0	2	0	0	0	0	FALSE	0.6322680
AAGAGAAGAATGGGCTGTGTNGG	129S1	14	72977514	72977537	+	0	0	0	29	1	0	0	31	0	1	0	0	1	0	FALSE	0.4981980
AAGAGAAGACACACATTAGGNGG	129S1	12	26081506	26081529	+	0	0	8	29	1	0	8	30	0	0	0	0	1	0	FALSE	0.5284160
AAGAGAAGACACTGAGGTCCNGG	B6	1	43245150	43245173	+	0	0	3	50	1	0	2	51	0	0	0	0	0	1	FALSE	0.4496780
AAGAGAAGACACTTGAGAGANGG	129S1	4	90433428	90433451	+	0	0	1	77	1	0	1	77	0	2	0	0	0	0	FALSE	0.5484990
AAGAGAAGACAGAACAAACTNGG	B6	4	129518229	129518252	+	0	0	5	66	1	0	6	69	0	1	0	0	0	0	FALSE	0.5245660
AAGAGAAGACAGGAAGGCTGNGG	129S1	9	48788053	48788076	+	0	0	7	133	1	0	5	129	0	2	0	0	0	0	FALSE	0.6014470
AAGAGAAGACTCCCAGCTAANGG	129S1	9	71558810	71558833	+	0	0	3	21	1	0	3	22	0	1	0	0	0	0	FALSE	0.5598160
AAGAGAAGAGAAAAGAGCACNGG	B6	7	116017039	116017062	+	0	0	35	400	1	0	34	383	0	2	0	0	0	0	FALSE	0.5767890	Pik3c2a
AAGAGAAGAGAAATGGCCAGNGG	129S1	8	88389404	88389427	+	0	0	3	86	1	0	3	87	0	0	0	0	0	1	FALSE	0.6510660
AAGAGAAGAGAACGTCAACTNGG	129S1	2	158249358	158249381	+	0	0	0	27	1	0	0	29	0	1	0	0	0	0	FALSE	0.6258070
AAGAGAAGAGAATTTTTTAANGG	B6	7	24041222	24041245	+	0	0	10	74	1	0	10	74	0	0	0	0	1	0	FALSE	0.1738660
AAGAGAAGAGACTGACAGGANGG	129S1	15	94192238	94192261	+	0	0	13	104	1	0	13	108	1	2	0	0	0	0	FALSE	0.5475690
AAGAGAAGAGAGATGGATCANGG	B6	8	124752828	124752851	+	0	0	11	84	1	0	12	84	0	3	0	0	0	0	FALSE	0.6053870
AAGAGAAGAGAGCCTAAAAANGG	129S1	12	53721914	53721937	+	0	0	2	43	1	0	1	46	0	2	0	0	0	0	FALSE	0.2303490
AAGAGAAGAGAGCTTAAAGANGG	B6	4	141219317	141219340	+	0	0	3	65	1	0	2	62	0	1	0	0	0	1	FALSE	0.6334870
AAGAGAAGAGATCAAATGGGNGG	B6	5	100629627	100629650	+	0	0	7	64	1	0	5	67	1	1	0	0	0	0	FALSE	0.6246730
AAGAGAAGAGCCAGCAGCCANGG	B6	14	62826926	62826949	+	0	0	3	57	1	0	3	58	0	1	0	0	0	0	FALSE	0.4582500
AAGAGAAGAGCCAGCCAGTGNGG	129S1	7	16335194	16335217	+	0	0	3	31	1	0	3	33	0	0	0	0	0	1	FALSE	0.5902550
AAGAGAAGAGCGAACATCGGNGG	B6	3	27660919	27660942	+	0	0	1	34	1	0	0	32	0	1	0	0	1	0	FALSE	0.6531260
AAGAGAAGAGGAATGTGCCGNGG	B6	1	169458733	169458756	+	0	0	2	17	1	0	1	16	0	2	0	0	0	0	FALSE	0.6873790
AAGAGAAGAGGAATGTGTGGNGG	129S1	1	169458733	169458756	+	0	0	8	92	1	0	7	94	0	2	0	0	0	0	FALSE	0.6842090
AAGAGAAGAGGATAAACCCANGG	129S1	5	123521841	123521864	+	0	0	2	30	1	0	1	30	0	1	0	0	0	0	FALSE	0.6397260
AAGAGAAGAGGCAGCTGGGANGG	129S1	9	42805078	42805101	+	0	0	10	144	1	0	11	141	1	1	0	0	0	0	FALSE	0.3949950
AAGAGAAGAGGCCGCCATCTNGG	129S1	1	62845850	62845873	+	0	0	2	45	1	0	1	43	0	2	0	0	0	0	FALSE	0.4408550
AAGAGAAGAGGCTGGCCATGNGG	B6	19	20437729	20437752	+	0	0	10	46	1	0	9	42	0	0	0	0	1	0	FALSE	0.5937010
AAGAGAAGAGGCTGGTGAGCNGG	B6	9	63916556	63916579	+	0	0	9	177	1	0	9	177	0	1	0	0	0	1	FALSE	0.4326720
AAGAGAAGAGGGTAGTTTTTNGG	129S1	8	68805098	68805121	+	0	0	3	18	1	0	3	18	0	0	0	0	1	0	FALSE	0.2141810
AAGAGAAGAGGTACAAAGCTNGG	129S1	8	16093180	16093203	+	0	0	2	14	1	0	2	14	0	1	0	0	0	0	FALSE	0.5027020
AAGAGAAGAGGTTAATTTGCNGG	B6	10	92020259	92020282	+	0	0	3	32	1	0	2	31	0	2	0	0	0	0	FALSE	0.3488160
AAGAGAAGAGGTTTCCCATANGG	B6	15	30656740	30656763	+	0	0	0	14	1	0	1	13	0	0	0	0	0	1	FALSE	0.4456540
AAGAGAAGAGGTTTCGGGGCNGG	129S1	2	163659855	163659878	+	0	0	1	23	1	0	0	23	0	2	0	0	0	0	FALSE	0.4657570
AAGAGAAGAGTAGGGGTCACNGG	129S1	13	43212194	43212217	+	0	0	2	40	1	0	2	39	0	3	0	0	0	0	FALSE	0.5252160
AAGAGAAGAGTGGGATCCATNGG	B6	7	118891818	118891841	+	0	0	1	24	1	0	0	24	0	2	0	0	0	0	FALSE	0.4263390
AAGAGAAGAGTGTGCCATTTNGG	129S1	14	12173578	12173601	+	0	0	3	20	1	0	3	21	1	1	0	0	0	0	FALSE	0.2983120
AAGAGAAGATAAGTCAAGAGNGG	129S1	2	76320483	76320506	+	0	0	1	392	1	0	1	394	0	0	0	0	0	1	FALSE	0.6179650
AAGAGAAGATAGACAATAAANGG	129S1	19	50656061	50656084	+	0	0	5	107	1	0	5	104	0	3	0	0	0	0	FALSE	0.2721890
AAGAGAAGATCTAAAAGACTNGG	B6	5	13960012	13960035	+	0	0	2	35	1	0	2	30	0	1	0	0	0	0	FALSE	0.5904440
AAGAGAAGATGAGTGGGTTTNGG	129S1	4	118657516	118657539	+	0	0	6	106	1	0	5	108	0	2	0	0	0	0	FALSE	0.3126950
AAGAGAAGATGCAGGCAGGTNGG	B6	1	14074603	14074626	+	0	0	6	48	1	0	4	48	0	2	0	0	0	0	FALSE	0.5121700
AAGAGAAGATTAGTCTACATNGG	129S1	13	61489578	61489601	+	0	0	1	13	1	0	0	13	0	2	0	0	0	0	FALSE	0.5346660
AAGAGAAGATTATAGTTTAANGG	129S1	5	3944600	3944623	+	0	0	5	35	1	0	5	36	0	0	0	0	1	0	FALSE	0.1942270
AAGAGAAGCAAGCTAGGGTGNGG	B6	4	56723971	56723994	+	0	0	4	37	1	0	3	37	0	2	0	0	0	0	FALSE	0.5938500
AAGAGAAGCAATCCTCTCATNGG	129S1	9	9269385	9269408	+	0	0	0	12	1	0	0	11	0	3	0	0	0	0	FALSE	0.5442820
AAGAGAAGCAATTCTCACTGNGG	129S1	16	55788898	55788921	+	0	0	3	34	1	0	2	32	0	2	0	0	0	0	FALSE	0.7403790
AAGAGAAGCACTCTAGGAGCNGG	129S1	8	46419077	46419100	+	0	0	0	27	1	0	0	27	0	1	0	0	0	0	FALSE	0.5952060
AAGAGAAGCAGAATAGGAGANGG	B6	5	91937855	91937878	+	0	0	19	482	1	0	18	489	0	0	0	0	0	1	FALSE	0.5245390
AAGAGAAGCAGCGAGAAGCTNGG	B6	17	88504561	88504584	+	0	0	2	47	1	0	2	47	1	1	0	0	0	0	FALSE	0.5452160
AAGAGAAGCAGTGCTTGTGANGG	B6	2	113897300	113897323	+	0	0	3	25	1	0	4	26	0	0	0	0	1	0	FALSE	0.6176680
AAGAGAAGCATGCACTTGCANGG	B6	7	80595463	80595486	+	0	0	2	20	1	0	1	19	0	2	0	0	0	0	FALSE	0.5387960
AAGAGAAGCATGCAGGGCTTNGG	B6	17	75889715	75889738	+	0	0	1	38	1	0	1	39	0	1	0	0	0	0	FALSE	0.4910190
AAGAGAAGCATGGCTCACTGNGG	B6	8	11507746	11507769	+	0	0	0	23	1	0	0	23	0	0	0	0	1	0	FALSE	0.7430100
AAGAGAAGCCAGCAGTAGAANGG	129S1	14	72455546	72455569	+	0	0	3	42	1	0	3	39	0	0	0	0	0	1	FALSE	0.4407730
AAGAGAAGCCCAATTCACAGNGG	129S1	2	12020870	12020893	+	0	0	1	19	1	0	1	19	1	2	0	0	0	0	FALSE	0.7872460
AAGAGAAGCCTGAGTCCCTGNGG	129S1	5	9467770	9467793	+	0	0	4	27	1	0	4	27	1	1	0	0	0	0	FALSE	0.6699530	Elapor2
AAGAGAAGCCTGCCATGCCTNGG	B6	8	82056268	82056291	+	0	0	1	21	1	0	1	20	0	0	0	0	1	0	FALSE	0.4714850
AAGAGAAGCGAAAATCGAGCNGG	129S1	1	96555962	96555985	+	0	0	2	13	1	0	1	11	0	2	0	0	0	0	FALSE	0.5865550
AAGAGAAGCGAAACTCTAGCNGG	B6	1	96555962	96555985	+	0	0	2	22	1	0	1	23	0	2	0	0	0	0	FALSE	0.5736520
AAGAGAAGCGGCTGAGGCGGNGG	129S1	17	74456003	74456026	+	0	0	2	19	1	0	1	21	0	3	0	0	0	0	FALSE	0.4768560
AAGAGAAGCGGTGGAGGTGGNGG	B6	17	74456003	74456026	+	0	0	6	167	1	0	6	172	0	3	0	0	0	0	FALSE	0.4540790
AAGAGAAGCGTACACTTGCANGG	129S1	7	80595463	80595486	+	0	0	1	11	1	0	0	10	0	2	0	0	0	0	FALSE	0.5365390
AAGAGAAGCTAAAAATGAGGNGG	B6	11	18832055	18832078	+	0	0	3	62	1	0	2	65	0	2	0	0	1	0	FALSE	0.6560430	Meis1
AAGAGAAGCTATGGGGAGACNGG	B6	15	39166758	39166781	+	0	0	2	39	1	0	2	39	0	0	0	0	0	1	FALSE	0.4679670
AAGAGAAGCTCCCAAGAATGNGG	B6	13	100244485	100244508	+	0	0	2	21	1	0	2	21	1	2	0	0	0	1	FALSE	0.6139230
AAGAGAAGCTCTCTTACATANGG	B6	14	118200221	118200244	+	0	0	0	7	1	0	0	5	1	1	0	0	0	0	FALSE	0.4853290
AAGAGAAGCTCTTTGACTAGNGG	129S1	6	118503607	118503630	+	0	0	3	19	1	0	2	18	0	2	0	0	0	0	FALSE	0.6194510
AAGAGAAGCTGAGGCCTACCNGG	B6	1	15895580	15895603	+	0	0	2	16	1	0	2	17	1	1	0	0	0	0	FALSE	0.4933950
AAGAGAAGCTGCACAGCCTCNGG	129S1	18	12177329	12177352	+	0	0	2	70	1	0	2	72	0	0	0	0	0	1	FALSE	0.4357050
AAGAGAAGCTGCCTGACTGGNGG	B6	4	133289377	133289400	+	0	0	4	19	1	0	3	17	0	2	0	0	0	0	FALSE	0.6429260
AAGAGAAGCTTCACCTTCACNGG	B6	17	40887427	40887450	+	0	0	1	13	1	0	1	12	0	0	0	0	0	1	FALSE	0.5108540
AAGAGAAGCTTGGTCTTAAANGG	129S1	16	45978985	45979008	+	0	0	2	33	1	0	2	28	0	2	0	0	0	0	FALSE	0.1943590
AAGAGAAGCTTTTTGGGGGTNGG	129S1	13	76250864	76250887	+	0	0	4	50	1	0	4	49	0	0	0	0	0	1	FALSE	0.5279540
AAGAGAAGGAAAAAATCTTANGG	129S1	3	51202940	51202963	+	0	0	10	75	1	0	10	74	0	0	0	0	1	0	FALSE	0.4733020
AAGAGAAGGAAATATACAGGNGG	B6	13	53302054	53302077	+	0	0	1	47	1	0	2	47	0	1	0	0	0	0	FALSE	0.6754120
AAGAGAAGGAAATCTGGTTANGG	129S1	8	40578246	40578269	+	0	0	2	37	1	0	1	36	0	2	0	0	0	0	FALSE	0.4781420
AAGAGAAGGAACCCAGTTTGNGG	129S1	13	44431021	44431044	+	0	0	2	23	1	0	2	23	0	1	0	0	0	0	FALSE	0.6542830
AAGAGAAGGAACCCTAGGGGNGG	B6	2	173867676	173867699	+	0	0	1	34	1	0	1	32	0	0	0	0	0	1	FALSE	0.6490580
AAGAGAAGGAAGTACGTACGNGG	129S1	17	29164584	29164607	+	0	0	0	7	1	0	0	9	0	0	0	0	1	0	FALSE	0.6273580
AAGAGAAGGACTCAGAATCANGG	129S1	9	45601679	45601702	+	0	0	1	33	1	0	1	35	0	1	0	0	1	0	FALSE	0.5155240
AAGAGAAGGACTCTTATGTANGG	129S1	15	93589844	93589867	+	0	0	0	13	1	0	0	13	0	0	0	0	1	0	FALSE	0.5702390
AAGAGAAGGAGAAGAGTATANGG	B6	14	110109935	110109958	+	0	0	11	169	1	0	10	169	0	2	0	0	0	0	FALSE	0.2267830
AAGAGAAGGAGAGGGTGATGNGG	B6	5	13882982	13883005	+	0	0	23	337	1	0	22	343	0	1	0	0	0	1	FALSE	0.5455610
AAGAGAAGGAGCAACTGACCNGG	B6	5	101705889	101705912	+	0	0	0	19	1	0	1	20	1	1	0	0	0	0	FALSE	0.5492690
AAGAGAAGGAGGAATGATTGNGG	129S1	5	121389315	121389338	+	0	0	31	374	1	0	31	372	0	2	0	0	0	0	FALSE	0.5426960
AAGAGAAGGAGGATGTAGTCNGG	129S1	16	35773471	35773494	+	0	0	3	36	1	0	3	37	0	1	0	0	0	1	FALSE	0.4874060
AAGAGAAGGATAGTGGTGGANGG	129S1	16	6208500	6208523	+	0	0	2	61	1	0	2	62	0	1	0	0	0	0	FALSE	0.4719160
AAGAGAAGGATCCAGCATTCNGG	129S1	9	45077842	45077865	+	0	0	3	23	1	0	2	24	0	2	0	0	0	0	FALSE	0.3779710
AAGAGAAGGATCTGGCATTCNGG	B6	9	45077842	45077865	+	0	0	2	21	1	0	1	21	0	2	0	0	0	0	FALSE	0.3398140
AAGAGAAGGATGGCATGTGGNGG	B6	2	145831703	145831726	+	0	0	0	37	1	0	0	34	0	0	0	0	1	0	FALSE	0.4872890
AAGAGAAGGCAAAAGAAGCGNGG	129S1	14	11129116	11129139	+	0	0	2	77	1	0	3	79	1	1	0	0	0	0	FALSE	0.6312900
AAGAGAAGGCAAAGCTTGCTNGG	B6	2	145693851	145693874	+	0	0	1	31	1	0	2	30	0	2	0	0	0	0	FALSE	0.5422630
AAGAGAAGGCACAAAAATAGNGG	B6	7	70832491	70832514	+	0	0	1	64	1	0	1	72	0	0	0	0	1	0	FALSE	0.5404260
AAGAGAAGGCACCACCACTGNGG	B6	11	62950360	62950383	+	0	0	2	20	1	0	1	18	0	2	0	0	0	0	FALSE	0.7513430
AAGAGAAGGCCAAGAAAGGANGG	129S1	6	89066525	89066548	+	0	0	5	124	1	0	6	120	0	0	0	0	1	0	FALSE	0.5149450
AAGAGAAGGCCAGCAAGTGANGG	129S1	4	8613550	8613573	+	0	0	2	41	1	0	2	40	1	1	0	0	0	0	FALSE	0.5370840
AAGAGAAGGCCTAGGAATCCNGG	B6	1	80544008	80544031	+	0	0	2	22	1	0	1	20	0	2	0	0	0	0	FALSE	0.4763780
AAGAGAAGGCTGGGTCTCGCNGG	129S1	17	35569444	35569467	+	0	0	0	15	1	0	0	15	1	2	0	0	0	0	FALSE	0.4689950
AAGAGAAGGCTGTGTGTGTGNGG	129S1	14	35192083	35192106	+	0	0	9	148	1	0	13	153	1	1	0	0	0	0	FALSE	0.5526120
AAGAGAAGGCTTCCTATGTGNGG	B6	9	40581712	40581735	+	0	0	1	25	1	0	0	23	0	2	0	0	0	0	FALSE	0.6678260
AAGAGAAGGGACAGAAGGGGNGG	B6	8	93442878	93442901	+	0	0	28	358	1	0	25	355	0	0	0	0	1	0	FALSE	0.3015070
AAGAGAAGGGACGGGGAGCGNGG	129S1	10	115200014	115200037	+	0	0	8	120	1	0	6	122	0	2	0	0	0	0	FALSE	0.3200850
AAGAGAAGGGAGAGTAAAAGNGG	129S1	8	6688264	6688287	+	0	0	20	230	1	0	20	226	1	1	0	0	0	0	FALSE	0.5179850
AAGAGAAGGGATGATGCAAANGG	129S1	3	126758535	126758558	+	0	0	1	102	1	0	1	100	0	0	0	0	1	0	FALSE	0.6146790
AAGAGAAGGGATGCAGAGAGNGG	129S1	8	85318605	85318628	+	0	0	13	183	1	0	12	182	1	1	0	0	1	0	FALSE	0.4887080
AAGAGAAGGGATTAATTTGCNGG	129S1	10	92020259	92020282	+	0	0	2	19	1	0	1	19	0	2	0	0	0	0	FALSE	0.3564020
AAGAGAAGGGCAAACCAAATNGG	129S1	3	79702917	79702940	+	0	0	2	18	1	0	2	18	0	1	0	0	0	0	FALSE	0.4967570
AAGAGAAGGGCTGGATAAGANGG	B6	18	12717076	12717099	+	0	0	2	40	1	0	1	39	0	2	0	0	0	0	FALSE	0.4769460
AAGAGAAGGGGACGGTGGGANGG	129S1	6	137602530	137602553	+	0	0	25	330	1	0	21	316	0	2	0	0	0	0	FALSE	0.4950650
AAGAGAAGGGGCTCAACAGANGG	129S1	4	56417826	56417849	+	0	0	5	69	1	0	5	68	0	0	0	0	0	1	FALSE	0.5710980
AAGAGAAGGGGGAGAAGAATNGG	B6	2	112202208	112202231	+	0	0	36	418	1	0	36	411	0	0	0	0	1	0	FALSE	0.2935490
AAGAGAAGGGGGGAAATAGANGG	B6	14	17859150	17859173	+	0	0	16	186	1	0	15	176	0	0	0	0	0	1	FALSE	0.3892530
AAGAGAAGGGGGGAGAATGGNGG	129S1	1	67016583	67016606	+	0	0	28	351	1	0	28	354	0	2	0	0	1	0	FALSE	0.6200410
AAGAGAAGGGTAAGGACATGNGG	B6	17	36210805	36210828	+	0	0	6	61	1	0	5	60	0	2	0	0	1	0	FALSE	0.5577080	Atat1
AAGAGAAGGGTACACATAGCNGG	B6	6	135206338	135206361	+	0	0	3	14	1	0	3	14	0	0	0	0	1	0	FALSE	0.5551830
AAGAGAAGGGTGGGAAGGTANGG	129S1	4	68025544	68025567	+	0	0	7	211	1	0	6	201	1	1	0	0	0	0	FALSE	0.4976590
AAGAGAAGGTAAAAAGAGACNGG	129S1	8	84277438	84277461	+	0	0	30	289	1	0	29	281	0	1	0	0	0	1	FALSE	0.5465140
AAGAGAAGGTAAAACATGGGNGG	B6	9	17285606	17285629	+	0	0	4	42	1	0	5	43	0	0	0	0	1	0	FALSE	0.6239670
AAGAGAAGGTACCACCACCGNGG	129S1	11	62950360	62950383	+	0	0	1	10	1	0	0	8	0	2	0	0	0	0	FALSE	0.7826700
AAGAGAAGGTAGGGGGGGTTNGG	129S1	2	132466217	132466240	+	0	0	4	47	1	0	2	46	0	0	0	0	1	0	FALSE	0.2844530
AAGAGAAGGTAGGGGGGTTGNGG	B6	2	132466217	132466240	+	0	0	3	93	1	0	2	92	0	0	0	0	1	0	FALSE	0.3255750
AAGAGAAGGTAGGTAAAACANGG	129S1	9	17285606	17285629	+	0	0	5	32	1	0	5	29	0	0	0	0	1	0	FALSE	0.5749030
AAGAGAAGGTATAGTTTGAANGG	B6	17	23307492	23307515	+	0	0	2	27	1	0	1	28	0	2	0	0	0	0	FALSE	0.4861880
AAGAGAAGGTCTCCAGGGACNGG	129S1	17	73893027	73893050	+	0	0	3	22	1	0	3	22	0	1	0	0	0	0	FALSE	0.3742580
AAGAGAAGGTCTTTGTGTTGNGG	B6	14	72566397	72566420	+	0	0	2	23	1	0	2	23	1	1	0	0	0	0	FALSE	0.5236630
AAGAGAAGGTGAGGGGTTCCNGG	129S1	14	48332710	48332733	+	0	0	2	24	1	0	1	25	0	0	0	0	0	1	FALSE	0.3861750
AAGAGAAGGTGTGTGTAGTGNGG	129S1	3	41945502	41945525	+	0	0	3	61	1	0	3	59	0	2	0	0	0	1	FALSE	0.6156060
AAGAGAAGGTTCCTTGGCAGNGG	B6	12	113431130	113431153	+	0	0	3	41	1	0	2	40	0	2	0	0	0	0	FALSE	0.5596300
AAGAGAAGGTTGACAGTGACNGG	B6	14	69806893	69806916	+	0	0	3	23	1	0	3	23	1	3	0	0	0	0	FALSE	0.4413030
AAGAGAAGGTTGATCCTGACNGG	129S1	19	30584244	30584267	+	0	0	0	12	1	0	0	11	0	1	0	0	0	0	FALSE	0.5071550
AAGAGAAGGTTTCCCATATGNGG	129S1	15	30656740	30656763	+	0	0	1	9	1	0	1	8	0	0	0	0	0	1	FALSE	0.6231030
AAGAGAAGTAACGAAAAAGANGG	B6	18	55848893	55848916	+	0	0	8	124	1	0	7	125	0	2	0	0	0	0	FALSE	0.4921710
AAGAGAAGTAAGATTGTTGGNGG	129S1	14	54438834	54438857	+	0	0	4	28	1	0	3	26	0	2	0	0	0	0	FALSE	0.5022050
AAGAGAAGTAAGGGCAACTTNGG	129S1	14	12625254	12625277	+	0	0	2	22	1	0	1	21	0	2	0	0	0	0	FALSE	0.5433060
AAGAGAAGTAAGGGTAGCTTNGG	B6	14	12625254	12625277	+	0	0	2	27	1	0	0	28	0	2	0	0	0	0	FALSE	0.4656240
AAGAGAAGTAGTGATGGGGANGG	B6	2	50697392	50697415	+	0	0	6	81	1	0	6	79	0	2	0	0	0	0	FALSE	0.5843940
AAGAGAAGTATTATCACTAGNGG	B6	14	12469461	12469484	+	0	0	1	10	1	0	1	10	1	1	0	0	0	0	FALSE	0.6635290
AAGAGAAGTATTTAACAAAANGG	129S1	17	75220123	75220146	+	0	0	1	46	1	0	1	45	0	0	0	0	1	0	FALSE	0.3403280
AAGAGAAGTCACAGCCCTGGNGG	129S1	6	135782448	135782471	+	0	0	0	27	1	0	1	27	0	1	0	0	1	0	FALSE	0.6917960
AAGAGAAGTCACCTTGATTCNGG	129S1	16	27665440	27665463	+	0	0	2	28	1	0	1	26	0	2	0	0	0	0	FALSE	0.4055640
AAGAGAAGTCAGTGTGACCCNGG	B6	4	10924143	10924166	+	0	0	2	33	1	0	3	32	0	0	0	0	0	1	FALSE	0.4933180
AAGAGAAGTCCATCTTGAAANGG	B6	15	31153443	31153466	+	0	0	0	15	1	0	0	15	1	1	0	0	0	0	FALSE	0.5047300
AAGAGAAGTCCCCCTCAGCCNGG	B6	2	51808046	51808069	+	0	0	0	11	1	0	0	12	0	1	0	0	0	0	FALSE	0.4697670
AAGAGAAGTCTCTACTCCTCNGG	B6	13	67406533	67406556	+	0	0	0	16	1	0	0	16	0	0	0	0	1	0	FALSE	0.5110990
AAGAGAAGTCTGAACATTACNGG	129S1	1	42503355	42503378	+	0	0	0	17	1	0	0	17	0	0	0	0	0	1	FALSE	0.3580030
AAGAGAAGTGAGGAGGTCTGNGG	129S1	11	67708862	67708885	+	0	0	2	61	1	0	2	63	0	0	0	0	0	1	FALSE	0.5611570
AAGAGAAGTGGAAGTGGTGGNGG	129S1	1	175166282	175166305	+	0	0	6	149	1	0	6	147	0	3	0	0	0	0	FALSE	0.3961690
AAGAGAAGTGGATAAGTGTANGG	B6	9	48204342	48204365	+	0	0	1	18	1	0	1	18	0	0	0	0	2	0	FALSE	0.4892220
AAGAGAAGTGGGATTGTTGGNGG	B6	14	54438834	54438857	+	0	0	6	85	1	0	5	89	0	2	0	0	0	0	FALSE	0.4425190
AAGAGAAGTGGTAGTAGACANGG	B6	8	88827245	88827268	+	0	0	2	22	1	0	1	22	0	4	0	0	0	0	FALSE	0.6212520
AAGAGAAGTGTCTCCATGCTNGG	B6	10	92509819	92509842	+	0	0	2	18	1	0	1	19	0	2	0	0	0	0	FALSE	0.5693610
AAGAGAAGTGTTGGAGCCTTNGG	B6	14	71069451	71069474	+	0	0	1	17	1	0	0	16	0	2	0	0	0	0	FALSE	0.2954030
AAGAGAAGTTAAAGTTTAGTNGG	B6	17	67252722	67252745	+	0	0	2	25	1	0	2	24	1	1	0	0	0	0	FALSE	0.4705040
AAGAGAAGTTACTTTATTTTNGG	129S1	5	148168509	148168532	+	0	0	7	48	1	0	5	47	0	2	0	0	0	0	FALSE	0.1553150
AAGAGAAGTTAGGCAGAAGCNGG	129S1	15	34749088	34749111	+	0	0	1	44	1	0	1	47	1	1	0	0	0	0	FALSE	0.5241590
AAGAGAAGTTATTAGGATGANGG	129S1	13	4935989	4936012	+	0	0	14	157	1	0	10	155	0	0	0	0	0	1	FALSE	0.4380670
AAGAGAAGTTCTTTGACTAANGG	B6	6	118503607	118503630	+	0	0	3	29	1	0	2	30	0	2	0	0	0	0	FALSE	0.4000690
AAGAGAAGTTGACCAGGTGGNGG	B6	10	4052218	4052241	+	0	0	0	25	1	0	0	25	0	0	0	0	0	1	FALSE	0.5777960
AAGAGAAGTTGTTTTGAAGANGG	B6	1	172794776	172794799	+	0	0	11	119	1	0	10	118	0	1	0	0	0	0	FALSE	0.3927000
AAGAGAAGTTTGTTGTCGAGNGG	129S1	14	104185550	104185573	+	0	0	1	8	1	0	1	8	0	1	0	0	0	1	FALSE	0.5432940
AAGAGAAGTTTTGCTGAGGANGG	B6	12	35354536	35354559	+	0	0	2	96	1	0	4	94	0	3	0	0	0	0	FALSE	0.5736700
AAGAGAATAAGACATGGGAANGG	129S1	1	121410054	121410077	+	0	0	3	65	1	0	3	62	1	1	0	0	0	0	FALSE	0.5759140
AAGAGAATAAGATGGGGGGGNGG	B6	6	57649896	57649919	+	0	0	13	230	1	0	13	216	0	1	0	0	1	0	FALSE	0.4346580
AAGAGAATAAGGTCCTCCTCNGG	129S1	10	94277539	94277562	+	0	0	1	10	1	0	0	10	0	2	0	0	0	0	FALSE	0.5771490
AAGAGAATAAGTTTATTGGANGG	129S1	9	48565945	48565968	+	0	0	2	34	1	0	2	33	1	1	0	0	0	0	FALSE	0.5231420	Zbtb16
AAGAGAATAATGGCTACAAANGG	129S1	8	80961083	80961106	+	0	0	2	23	1	0	1	23	0	1	0	0	0	0	FALSE	0.5181170
AAGAGAATAATTATTCCTGANGG	B6	14	83466689	83466712	+	0	0	2	22	1	0	2	24	0	1	0	0	0	0	FALSE	0.5625260
AAGAGAATAATTCATTTCTGNGG	B6	11	88702789	88702812	+	0	0	1	35	1	0	1	37	1	1	0	0	0	0	FALSE	0.5448750
AAGAGAATACAATATGAGTTNGG	B6	4	67562556	67562579	+	0	0	0	29	1	0	0	29	1	1	0	0	0	0	FALSE	0.4606150
AAGAGAATACACTTGGGAGANGG	B6	4	90433428	90433451	+	0	0	4	34	1	0	3	36	0	2	0	0	0	0	FALSE	0.5719590
AAGAGAATACAGCTCTCCTTNGG	B6	8	25968889	25968912	+	0	0	2	59	1	0	2	61	0	1	0	0	0	0	FALSE	0.4212470
AAGAGAATACATGAGCAGCTNGG	B6	18	8549043	8549066	+	0	0	2	26	1	0	2	29	1	1	0	0	0	0	FALSE	0.5906970
AAGAGAATAGACCAGACCACNGG	129S1	13	68054771	68054794	+	0	0	1	15	1	0	2	15	1	3	0	0	0	0	TRUE	0.6563960
AAGAGAATAGAGACAGGAACNGG	B6	19	18088875	18088898	+	0	0	3	85	1	0	4	83	0	1	0	0	0	0	FALSE	0.4906130
AAGAGAATAGAGGGCAGAAGNGG	B6	1	26686624	26686647	+	0	0	3	91	1	0	4	87	0	4	0	0	0	0	TRUE	0.4930120
AAGAGAATAGATTTGATAAANGG	B6	7	53794020	53794043	+	0	0	3	49	1	0	2	47	0	2	0	0	0	0	FALSE	0.2478720
AAGAGAATAGATTTGATTAGNGG	129S1	7	53794020	53794043	+	0	0	3	107	1	0	2	108	0	2	0	0	0	0	FALSE	0.3706650
AAGAGAATAGCAATGTACCCNGG	B6	9	107456442	107456465	+	0	0	2	14	1	0	2	13	1	1	0	0	0	0	FALSE	0.6223680	Hyal1
AAGAGAATAGCAGCAGATATNGG	B6	15	52646651	52646674	+	0	0	4	29	1	0	3	29	0	2	0	0	0	0	FALSE	0.4426340
AAGAGAATAGGGAAGAAAGTNGG	129S1	14	74636870	74636893	+	0	0	9	107	1	0	9	104	0	0	0	0	0	1	FALSE	0.5570200
AAGAGAATAGTGAGACGCAANGG	129S1	15	30621938	30621961	+	0	0	1	17	1	0	1	15	0	1	0	0	0	0	FALSE	0.6258370
AAGAGAATAGTGATTTTTTGNGG	129S1	11	41200125	41200148	+	0	0	1	37	1	0	2	35	0	0	0	0	1	0	FALSE	0.4643590
AAGAGAATATATTTAATGTGNGG	B6	4	95959433	95959456	+	0	0	1	68	1	0	1	66	0	0	0	0	0	1	FALSE	0.6282340
AAGAGAATATCCTATTATAGNGG	B6	1	75598731	75598754	+	0	0	0	13	1	0	0	13	0	0	0	0	1	0	FALSE	0.5477550
AAGAGAATATCTATTCTCTGNGG	B6	3	12350495	12350518	+	0	0	2	18	1	0	2	17	0	1	0	0	0	0	FALSE	0.6742390
AAGAGAATATCTTCCAGGCGNGG	B6	15	74383584	74383607	+	0	0	1	8	1	0	0	9	0	2	0	0	0	0	FALSE	0.6626380
AAGAGAATATGATAAAAAAANGG	B6	7	90301834	90301857	+	0	0	7	95	1	0	6	101	0	0	0	0	0	1	FALSE	0.3425590
AAGAGAATATGTCGGTTACGNGG	B6	6	111488873	111488896	+	0	0	1	1	1	0	0	1	0	2	0	0	0	0	FALSE	0.6302310
AAGAGAATATTAATCAACTTNGG	129S1	2	114845357	114845380	+	0	0	0	55	1	0	0	57	0	0	0	0	0	1	FALSE	0.5828260
AAGAGAATATTGACCAGGTGNGG	B6	7	128172838	128172861	+	0	0	3	19	1	0	2	19	0	0	0	0	0	1	FALSE	0.6110250
AAGAGAATCAAACAGCCTACNGG	129S1	3	127328321	127328344	+	0	0	1	10	1	0	1	8	0	0	0	0	0	1	FALSE	0.5172890
AAGAGAATCAAGTATGGGAGNGG	129S1	5	138598305	138598328	+	0	0	0	50	1	0	0	48	0	1	0	0	0	0	FALSE	0.5292900
AAGAGAATCAATAGGACCCANGG	B6	11	109333428	109333451	+	0	0	0	32	1	0	0	32	1	1	0	0	0	0	FALSE	0.6262080
AAGAGAATCACTTAGGAGGCNGG	B6	19	38591011	38591034	+	0	0	0	19	1	0	0	18	0	1	0	0	1	0	FALSE	0.5055620
AAGAGAATCAGAAAAAGAGANGG	129S1	1	185212239	185212262	+	0	0	15	290	1	0	15	292	1	2	0	0	0	0	FALSE	0.4919680
AAGAGAATCAGCAGGTGTGTNGG	129S1	16	59360827	59360850	+	0	0	0	30	1	0	0	29	0	4	0	0	0	0	TRUE	0.5521360
AAGAGAATCAGGCACCATGCNGG	B6	16	89542746	89542769	+	0	0	3	18	1	0	2	16	0	2	0	0	0	0	FALSE	0.5313790
AAGAGAATCAGTATTATGGANGG	129S1	1	25724927	25724950	+	0	0	0	14	1	0	0	15	0	3	0	0	1	0	FALSE	0.6628090
AAGAGAATCAGTCCTACACANGG	129S1	4	99803180	99803203	+	0	0	2	18	1	0	1	19	0	2	0	0	0	0	FALSE	0.6695530
AAGAGAATCATCCATTCTTCNGG	B6	15	34075328	34075351	+	0	0	2	13	1	0	2	14	1	1	0	0	0	0	FALSE	0.3565810
AAGAGAATCATGATTTCTATNGG	129S1	2	49612892	49612915	+	0	0	2	15	1	0	1	15	0	2	0	0	0	0	FALSE	0.4558620
AAGAGAATCCAGACAGAGGCNGG	129S1	14	85587131	85587154	+	0	0	6	45	1	0	6	45	0	1	0	0	0	0	FALSE	0.4264470
AAGAGAATCCAGTCCGGGAGNGG	B6	4	146942094	146942117	+	0	0	4	14	1	0	2	12	0	2	0	0	0	0	FALSE	0.5261100
AAGAGAATCCATGCTAATGANGG	129S1	5	122842708	122842731	+	0	0	2	33	1	0	2	32	0	0	0	0	1	0	FALSE	0.5746080
AAGAGAATCCATGTAATCCCNGG	129S1	6	107006414	107006437	+	0	0	0	17	1	0	0	16	1	1	0	0	0	0	FALSE	0.4984980
AAGAGAATCCCCCAATTAGTNGG	129S1	15	95937871	95937894	+	0	0	0	3	1	0	0	4	1	2	0	0	0	0	FALSE	0.4672830
AAGAGAATCCTATATATTTANGG	B6	16	91247076	91247099	+	0	0	0	22	1	0	0	22	0	2	0	0	0	0	FALSE	0.2093550
AAGAGAATCCTGGTATTTCANGG	B6	1	168900175	168900198	+	0	0	0	17	1	0	0	15	0	3	0	0	0	0	FALSE	0.5135550
AAGAGAATCGAGCATCTTCCNGG	129S1	8	43158730	43158753	+	0	0	2	3	1	0	1	3	0	2	0	0	0	0	FALSE	0.3344530
AAGAGAATCGTGGCCATTTTNGG	B6	3	98237946	98237969	+	0	0	1	3	1	0	0	4	0	2	0	0	0	0	FALSE	0.3172990
AAGAGAATCTGAAGCCGGGCNGG	129S1	14	14003001	14003024	+	0	0	2	27	1	0	2	28	0	0	0	0	1	0	FALSE	0.5344720
AAGAGAATCTGATTGGAGGANGG	B6	3	37605515	37605538	+	0	0	3	23	1	0	2	22	0	2	0	0	0	0	FALSE	0.5345950
AAGAGAATCTGCATATTGTGNGG	B6	5	44699647	44699670	+	0	0	2	14	1	0	2	15	1	1	0	0	0	0	FALSE	0.6637900
AAGAGAATGAAGAACGACTANGG	129S1	1	151075910	151075933	+	0	0	3	18	1	0	2	18	0	2	0	0	0	0	FALSE	0.4619270
AAGAGAATGAAGAACTGCTANGG	B6	1	151075910	151075933	+	0	0	1	46	1	0	0	45	0	2	0	0	0	0	FALSE	0.5300180
AAGAGAATGACGCAAAAAATNGG	B6	9	124076613	124076636	+	0	0	0	22	1	0	0	22	0	1	0	0	0	0	FALSE	0.3025460
AAGAGAATGACTGGGACTTGNGG	129S1	3	103802587	103802610	+	0	0	4	29	1	0	4	28	0	0	0	0	0	0	FALSE	0.6222130
AAGAGAATGACTTAGCTTGCNGG	129S1	6	56035164	56035187	+	0	0	1	11	1	0	1	10	1	2	0	0	0	0	FALSE	0.3884090
AAGAGAATGAGAAGCCACTGNGG	B6	11	57282673	57282696	+	0	0	3	36	1	0	4	35	1	1	0	0	0	0	FALSE	0.7245970
AAGAGAATGATATATAGCTTNGG	129S1	19	51877537	51877560	+	0	0	5	15	1	0	3	16	0	0	0	0	0	1	FALSE	0.5071310
AAGAGAATGCAAAGACATGTNGG	129S1	14	11169706	11169729	+	0	0	0	161	1	0	0	159	0	1	0	0	0	0	FALSE	0.5699940
AAGAGAATGCCTGGGCAATGNGG	129S1	3	80415363	80415386	+	0	0	3	97	1	0	3	93	1	1	0	0	0	0	FALSE	0.6244180
AAGAGAATGCGGGGTCTGGANGG	129S1	7	116309353	116309376	+	0	0	0	17	1	0	0	17	0	1	0	0	1	0	FALSE	0.5235330
AAGAGAATGCTTTGACGATTNGG	129S1	4	113120644	113120667	+	0	0	1	12	1	0	1	11	0	3	0	0	0	0	FALSE	0.3907510
AAGAGAATGGAAGAAAAAAANGG	129S1	17	42950177	42950200	+	0	0	27	436	1	0	30	433	0	0	0	0	1	0	FALSE	0.3466600
AAGAGAATGGAGGCGGGGAGNGG	129S1	18	47520942	47520965	+	0	0	16	250	1	0	16	232	0	0	0	0	0	1	FALSE	0.4620050
AAGAGAATGGAGGCGGGGGANGG	B6	18	47520942	47520965	+	0	0	15	169	1	0	9	170	0	0	0	0	0	1	FALSE	0.4810940
AAGAGAATGGATGTAAGGAGNGG	B6	18	59737804	59737827	+	0	0	5	69	1	0	5	76	1	3	0	0	0	0	FALSE	0.5870880
AAGAGAATGGGAGGCAGGGGNGG	129S1	1	90109621	90109644	+	0	0	15	268	1	0	15	274	0	0	0	0	0	1	FALSE	0.4059040
AAGAGAATGGGATGGATCTGNGG	129S1	17	48999211	48999234	+	0	0	3	35	1	0	3	35	0	4	0	0	0	0	FALSE	0.5902450
AAGAGAATGGGGAAACTCTGNGG	B6	4	113411760	113411783	+	0	0	6	35	1	0	6	34	0	4	0	0	0	0	FALSE	0.6819480
AAGAGAATGGGTAAGTGATTNGG	B6	8	6372514	6372537	+	0	0	0	18	1	0	0	18	0	0	0	0	0	1	FALSE	0.3104080
AAGAGAATGGGTTGGGGACCNGG	129S1	3	39726625	39726648	+	0	0	1	114	1	0	1	118	1	1	0	0	0	0	FALSE	0.3849520
AAGAGAATGGTAGGGGGAATNGG	129S1	1	8205572	8205595	+	0	0	13	134	1	0	10	134	0	3	0	0	0	0	FALSE	0.3316230
AAGAGAATGGTGGCATTTGGNGG	129S1	13	20376875	20376898	+	0	0	1	31	1	0	1	30	0	1	0	0	0	0	FALSE	0.5536290
AAGAGAATGGTTCTGCTTCANGG	B6	6	7952600	7952623	+	0	0	3	19	1	0	3	20	1	2	0	0	0	0	FALSE	0.3575010
AAGAGAATGTAGGGTGGAGANGG	B6	1	43804627	43804650	+	0	0	0	49	1	0	1	47	0	0	0	0	1	0	FALSE	0.4688040
AAGAGAATGTATTTCCTTTCNGG	B6	18	18213490	18213513	+	0	0	4	37	1	0	3	37	1	1	0	0	0	0	FALSE	0.1508280
AAGAGAATGTCTCTTGCTCTNGG	B6	6	135165453	135165476	+	0	0	2	21	1	0	1	22	0	2	0	0	0	0	FALSE	0.5555750
AAGAGAATGTCTTCTAGGCGNGG	129S1	15	74383584	74383607	+	0	0	1	10	1	0	0	10	0	2	0	0	0	0	FALSE	0.6416870
AAGAGAATGTGTCATTGTTGNGG	B6	1	81207408	81207431	+	0	0	2	31	1	0	1	29	0	2	0	0	0	0	FALSE	0.6003490
AAGAGAATGTTAAATTGGGANGG	129S1	2	134467752	134467775	+	0	0	6	41	1	0	5	39	0	2	0	0	0	0	FALSE	0.5142350
AAGAGAATGTTGGAGGAGGGNGG	129S1	3	107594704	107594727	+	0	0	5	109	1	0	4	107	0	1	0	0	0	0	FALSE	0.5449810
AAGAGAATGTTTCGTGCATTNGG	129S1	4	155867600	155867623	+	0	0	1	15	1	0	0	14	0	1	0	0	0	0	FALSE	0.2611860	Tmem88b
AAGAGAATGTTTGTATGTGGNGG	129S1	15	30211005	30211028	+	0	0	4	40	1	0	4	44	0	0	0	0	0	1	FALSE	0.6387260
AAGAGAATGTTTTTTTTTATNGG	B6	1	122114234	122114257	+	0	0	6	136	1	0	6	133	0	0	0	0	1	0	FALSE	0.1847990
AAGAGAATTAAAAAACAGAGNGG	129S1	12	33822735	33822758	+	0	0	6	200	1	0	4	198	0	0	0	0	0	1	FALSE	0.5845800
AAGAGAATTAAGAACTCAGANGG	129S1	1	99446527	99446550	+	0	0	3	63	1	0	4	63	0	1	0	0	0	0	FALSE	0.6062690
AAGAGAATTAAGAGTTGTTTNGG	129S1	11	89592794	89592817	+	0	0	1	25	1	0	0	24	0	2	0	0	0	0	FALSE	0.3327560
AAGAGAATTAATGGCTGATGNGG	B6	17	72334719	72334742	+	0	0	1	23	1	0	1	23	1	1	0	0	0	0	FALSE	0.6093830
AAGAGAATTAGCCTTCTCTCNGG	B6	15	90586940	90586963	+	0	0	0	19	1	0	0	17	0	3	0	0	0	0	FALSE	0.5744890
AAGAGAATTAGTAGTTGTTTNGG	B6	11	89592794	89592817	+	0	0	4	13	1	0	3	13	0	2	0	0	0	0	FALSE	0.3582770
AAGAGAATTATCAGAAAAAANGG	B6	18	78508511	78508534	+	0	0	2	66	1	0	2	62	0	0	0	0	1	0	FALSE	0.2451990
AAGAGAATTCAAGACAATCTNGG	129S1	18	61381616	61381639	+	0	0	4	40	1	0	3	41	0	2	0	0	0	0	FALSE	0.5576000
AAGAGAATTCAAGGGAATCTNGG	B6	18	61381616	61381639	+	0	0	2	32	1	0	1	33	0	2	0	0	0	0	FALSE	0.4892820
AAGAGAATTCAATAGTCTCANGG	129S1	18	22788582	22788605	+	0	0	2	25	1	0	1	24	0	2	0	0	0	0	FALSE	0.6192490
AAGAGAATTCAATGGGGAAANGG	B6	8	89400281	89400304	+	0	0	8	43	1	0	6	43	0	2	0	0	0	0	FALSE	0.4022720
AAGAGAATTCAGAAAAATACNGG	129S1	5	23105014	23105037	+	0	0	2	52	1	0	2	51	1	1	0	0	0	0	FALSE	0.4779610
AAGAGAATTCAGAGAGAGAGNGG	B6	7	24320252	24320275	+	0	0	6	171	1	0	7	176	0	0	0	0	0	1	FALSE	0.5706410
AAGAGAATTCATCACAAGAANGG	B6	13	96073373	96073396	+	0	0	4	22	1	0	3	23	0	2	0	0	0	0	FALSE	0.6201160
AAGAGAATTCCAAAAGAAGTNGG	129S1	19	43397123	43397146	+	0	0	3	36	1	0	2	36	0	2	0	0	0	0	FALSE	0.4446340
AAGAGAATTCCCTAAACAAGNGG	B6	18	26176376	26176399	+	0	0	1	9	1	0	0	9	0	1	0	0	0	0	FALSE	0.5985080
AAGAGAATTCCTGTTTCCACNGG	B6	14	84724307	84724330	+	0	0	2	19	1	0	2	20	0	0	0	0	0	1	FALSE	0.5284810
AAGAGAATTCGGGCGGGGAGNGG	B6	2	121708278	121708301	+	0	0	1	28	1	0	0	27	0	2	0	0	0	0	FALSE	0.4338050
AAGAGAATTCTAGCTATTATNGG	129S1	7	84612244	84612267	+	0	0	2	11	1	0	2	11	0	1	0	0	0	0	FALSE	0.3467810
AAGAGAATTCTCTAAACGATNGG	129S1	2	161705202	161705225	+	0	0	1	4	1	0	0	4	0	2	0	0	0	0	FALSE	0.5233280
AAGAGAATTGCAAAACTCAGNGG	B6	5	137208558	137208581	+	0	0	0	32	1	0	0	28	0	1	0	0	0	0	FALSE	0.6980190
AAGAGAATTGCCAGCCAAAGNGG	B6	6	134195405	134195428	+	0	0	0	17	1	0	0	19	0	1	0	0	0	1	FALSE	0.6394970
AAGAGAATTGGAGTTCACGANGG	B6	17	26585613	26585636	+	0	0	1	4	1	0	0	6	0	0	0	0	1	0	FALSE	0.6481370
AAGAGAATTGGGGACCAAGTNGG	129S1	3	127277115	127277138	+	0	0	2	15	1	0	1	15	0	2	0	0	0	0	FALSE	0.5706730
AAGAGAATTGTGATGCTAGCNGG	129S1	16	55783325	55783348	+	0	0	2	15	1	0	2	7	1	1	0	0	0	0	FALSE	0.5060180
AAGAGAATTTAATAGTGTCANGG	B6	18	22788582	22788605	+	0	0	1	24	1	0	1	23	0	2	0	0	0	0	FALSE	0.5879620
AAGAGAATTTACCCACGCTGNGG	129S1	18	84628896	84628919	+	0	0	1	7	1	0	1	7	0	0	0	0	0	1	FALSE	0.6785820	Cndp1
AAGAGAATTTAGGTTATAACNGG	B6	17	38617873	38617896	+	0	0	1	13	1	0	1	15	0	5	0	0	0	0	TRUE	0.2881600	Olfr137
AAGAGAATTTGCAGAGCCTGNGG	129S1	17	49081759	49081782	+	0	0	2	19	1	0	2	16	0	0	0	0	0	1	FALSE	0.5750910
AAGAGAATTTGTGCATATTANGG	B6	11	114981495	114981518	+	0	0	0	12	1	0	0	14	0	0	0	0	0	1	FALSE	0.3499180
AAGAGAATTTGTTGGTTACGNGG	129S1	6	111488873	111488896	+	0	0	1	5	1	0	0	6	0	2	0	0	0	0	FALSE	0.5799440
AAGAGAATTTTACTTATAAANGG	B6	18	72777127	72777150	+	0	0	2	73	1	0	2	71	1	1	0	0	0	0	FALSE	0.2157100
AAGAGAATTTTTAAGTGAGANGG	129S1	14	50873962	50873985	+	0	0	1	36	1	0	2	35	0	3	0	0	0	0	FALSE	0.4456840
AAGAGAATTTTTTTTTGGAGNGG	B6	1	22168145	22168168	+	0	0	12	109	1	0	12	105	0	0	0	0	0	1	FALSE	0.5767850
AAGAGACAAAAAGGCTTGAANGG	B6	14	104120328	104120351	+	0	0	2	38	1	0	2	37	1	1	0	0	0	0	FALSE	0.4804520
AAGAGACAAAAGTTACCTTCNGG	B6	11	60774836	60774859	+	0	0	1	22	1	0	1	22	0	1	0	0	0	0	FALSE	0.4635720
AAGAGACAAAATGACCAAGANGG	B6	10	15041158	15041181	+	0	0	5	65	1	0	5	66	1	3	0	0	0	0	FALSE	0.6420720
AAGAGACAAAGAACCTGGGCNGG	B6	2	147914776	147914799	+	0	0	2	35	1	0	1	35	1	1	0	0	0	0	FALSE	0.5201240
AAGAGACAAAGAGTAGTGAANGG	129S1	3	72124266	72124289	+	0	0	6	51	1	0	6	50	0	1	0	0	0	0	FALSE	0.5388080
AAGAGACAAAGGAACCTCCGNGG	129S1	11	88808107	88808130	+	0	0	0	12	1	0	0	10	0	1	0	0	0	0	FALSE	0.7615630
AAGAGACAAAGGAGTGACCGNGG	129S1	14	35164732	35164755	+	0	0	3	22	1	0	2	23	0	2	0	0	0	0	FALSE	0.6385130
AAGAGACAAAGGAGTGAGTGNGG	B6	14	35164732	35164755	+	0	0	7	97	1	0	6	99	0	2	0	0	0	0	FALSE	0.5947160
AAGAGACAAATAAGCTTAATNGG	129S1	15	86556278	86556301	+	0	0	1	23	1	0	2	24	1	2	0	0	0	0	FALSE	0.3426600
AAGAGACAAATAGAGATGAGNGG	129S1	8	7710397	7710420	+	0	0	5	112	1	0	5	109	1	1	0	0	0	0	FALSE	0.6583510
AAGAGACAAATAGGCTCTCTNGG	129S1	10	82515077	82515100	+	0	0	1	16	1	0	0	18	0	1	0	0	0	0	FALSE	0.5306460
AAGAGACAAATATGAGGTAGNGG	B6	19	50920675	50920698	+	0	0	3	39	1	0	3	36	1	1	0	0	0	0	FALSE	0.5089490
AAGAGACAAATATTTATGGANGG	B6	8	37360115	37360138	+	0	0	2	49	1	0	2	50	0	1	0	0	0	0	FALSE	0.5886420
AAGAGACAACACGACAACAANGG	129S1	12	28028514	28028537	+	0	0	1	24	1	0	1	24	0	1	0	0	0	1	FALSE	0.5418370
AAGAGACAACAGCACGGACTNGG	129S1	7	39548514	39548537	+	0	0	1	23	1	0	1	26	0	0	0	0	1	0	FALSE	0.4563940
AAGAGACAACCAGTGAGGGANGG	B6	1	151196552	151196575	+	0	0	4	53	1	0	3	53	0	1	0	0	0	1	FALSE	0.5805570
AAGAGACAACCCCCCCCCAGNGG	129S1	16	65893389	65893412	+	0	0	0	14	1	0	0	14	0	0	0	0	0	1	FALSE	0.6651900
AAGAGACAACTCATAAATTTNGG	B6	4	43268638	43268661	+	0	0	0	33	1	0	0	33	1	2	0	0	0	0	FALSE	0.1739740
AAGAGACAAGATAAATTATCNGG	129S1	8	47745121	47745144	+	0	0	1	21	1	0	1	21	0	0	0	0	0	1	FALSE	0.3530620
AAGAGACAAGCCACATCAGANGG	B6	15	19041019	19041042	+	0	0	1	16	1	0	1	17	0	1	0	0	0	0	FALSE	0.5603300
AAGAGACAAGGAAGAAATCCNGG	B6	6	129074098	129074121	+	0	0	5	70	1	0	4	69	0	2	0	0	0	0	FALSE	0.5411540
AAGAGACAAGTTGTACGGTGNGG	B6	12	52182423	52182446	+	0	0	0	10	1	0	0	10	0	0	0	0	0	1	FALSE	0.6212450
AAGAGACAATATCTCTGTTTNGG	129S1	5	127085101	127085124	+	0	0	1	23	1	0	1	22	1	1	0	0	0	0	FALSE	0.2410090
AAGAGACAATCAACAAGTCTNGG	129S1	9	5644803	5644826	+	0	0	2	18	1	0	2	19	1	1	0	0	0	0	FALSE	0.5305540
AAGAGACAATGAGTGGATTGNGG	B6	3	77724741	77724764	+	0	0	2	26	1	0	1	20	0	0	0	0	0	1	FALSE	0.5129730
AAGAGACAATGCAGGATGACNGG	B6	15	47307774	47307797	+	0	0	2	19	1	0	2	17	0	0	0	0	1	0	FALSE	0.5001630
AAGAGACAATGGAATGGGGGNGG	B6	12	50603397	50603420	+	0	0	6	52	1	0	6	51	0	0	0	0	0	1	FALSE	0.4915660
AAGAGACAATTCTGGATGAGNGG	129S1	1	175657580	175657603	+	0	0	2	22	1	0	1	23	1	1	0	0	0	0	FALSE	0.6500640
AAGAGACAATTGTGCCACACNGG	B6	9	41810372	41810395	+	0	0	0	9	1	0	0	9	0	0	0	0	1	0	FALSE	0.5927700
AAGAGACAATTTTGGATTCTNGG	B6	9	17834090	17834113	+	0	0	3	27	1	0	2	28	1	1	0	0	0	0	FALSE	0.3495540
AAGAGACACAAAATGCATTANGG	B6	15	31048015	31048038	+	0	0	1	25	1	0	1	25	0	0	0	0	0	1	FALSE	0.2882850
AAGAGACACAAATCATGGGCNGG	129S1	12	28805684	28805707	+	0	0	1	28	1	0	2	27	0	0	0	0	0	1	FALSE	0.6001810
AAGAGACACAAATGCATTATNGG	129S1	15	31048015	31048038	+	0	0	2	26	1	0	2	26	0	0	0	0	0	1	FALSE	0.4186250
AAGAGACACACAAAAAAAAANGG	129S1	12	114671831	114671854	+	0	0	18	321	1	0	18	339	0	1	0	0	1	0	TRUE	0.2982120
AAGAGACACACACGTGAGTANGG	B6	1	42407524	42407547	+	0	0	1	16	1	0	1	15	0	3	0	0	0	1	FALSE	0.4939510
AAGAGACACACAGATAGAAANGG	129S1	7	83531503	83531526	+	0	0	19	214	1	0	17	220	0	0	0	0	0	1	FALSE	0.5132220	Tlnrd1
AAGAGACACACCCATAATTGNGG	129S1	8	9075334	9075357	+	0	0	4	13	1	0	3	14	0	2	0	0	0	0	FALSE	0.6331970
AAGAGACACACTTAGAAGAANGG	129S1	18	79418282	79418305	+	0	0	6	36	1	0	4	39	0	2	0	0	0	0	FALSE	0.4790250
AAGAGACACACTTAGAATCANGG	B6	18	79418282	79418305	+	0	0	2	22	1	0	1	20	0	2	0	0	0	0	FALSE	0.4880830
AAGAGACACAGAAACTATTANGG	B6	9	112628675	112628698	+	0	0	5	41	1	0	5	42	0	0	0	0	1	0	FALSE	0.2770140
AAGAGACACAGAGCAGACAGNGG	129S1	8	46759873	46759896	+	0	0	9	100	1	0	9	97	0	0	0	0	1	0	FALSE	0.6817660
AAGAGACACAGAGGAGGAACNGG	129S1	4	54372173	54372196	+	0	0	11	127	1	0	13	129	0	4	0	0	0	0	FALSE	0.3198720
AAGAGACACAGATGTGAAGGNGG	B6	6	125927559	125927582	+	0	0	3	61	1	0	3	60	1	3	0	0	0	0	FALSE	0.6581040
AAGAGACACAGCTCCATTCANGG	129S1	2	160003213	160003236	+	0	0	1	17	1	0	0	17	0	2	0	0	0	0	FALSE	0.4587750
AAGAGACACAGGACAAGGCCNGG	B6	3	83573711	83573734	+	0	0	4	45	1	0	4	43	0	1	0	0	0	0	FALSE	0.5140510
AAGAGACACAGGTAAAGACCNGG	129S1	8	17946263	17946286	+	0	0	1	28	1	0	1	26	0	0	0	0	1	0	FALSE	0.6221470
AAGAGACACAGTAATGGCCANGG	B6	1	88264892	88264915	+	0	0	1	28	1	0	1	28	1	2	0	0	0	0	TRUE	0.6307450	Trpm8
AAGAGACACAGTGGAGGGTGNGG	B6	14	104641171	104641194	+	0	0	6	53	1	0	6	58	0	0	0	0	1	0	FALSE	0.4953390
AAGAGACACCAGGGGATGGGNGG	B6	3	103528759	103528782	+	0	0	0	51	1	0	0	46	0	2	0	0	1	0	FALSE	0.6185330
AAGAGACACCCCCTGGTGTTNGG	129S1	14	54578355	54578378	+	0	0	0	12	1	0	0	11	0	1	0	0	0	0	FALSE	0.4414380
AAGAGACACCCTGCCTCGAANGG	129S1	4	133352449	133352472	+	0	0	5	71	1	0	4	70	1	1	0	0	0	0	FALSE	0.5492870
AAGAGACACCGGGCTTTGTGNGG	B6	5	92769586	92769609	+	0	0	2	12	1	0	1	12	0	2	0	0	0	0	FALSE	0.5446500
AAGAGACACGCATTGTTTTGNGG	B6	3	153863289	153863312	+	0	0	0	7	1	0	0	8	0	1	0	0	0	0	FALSE	0.4533440
AAGAGACACGGAAGAAGAAANGG	129S1	13	21277335	21277358	+	0	0	5	123	1	0	6	119	0	1	0	0	0	0	FALSE	0.5131280
AAGAGACACGGAGACAGCCCNGG	129S1	19	60693957	60693980	+	0	0	1	22	1	0	0	24	0	2	0	0	0	0	FALSE	0.5484110
AAGAGACACGGGATCTATCCNGG	129S1	3	148964332	148964355	+	0	0	0	4	1	0	0	3	0	1	0	0	0	0	FALSE	0.5065110
AAGAGACACGGTGGGTAGGGNGG	B6	9	106391442	106391465	+	0	0	2	22	1	0	1	23	0	2	0	0	0	0	FALSE	0.6382390
AAGAGACACTAACAGCCCTCNGG	129S1	11	58302248	58302271	+	0	0	1	15	1	0	0	16	0	2	0	0	0	0	FALSE	0.5515770
AAGAGACACTAGCCCCGAGGNGG	129S1	2	132234971	132234994	+	0	0	0	22	1	0	0	18	0	3	0	0	0	0	FALSE	0.6607940
AAGAGACACTCAACCTTTCCNGG	129S1	16	7385672	7385695	+	0	0	3	9	1	0	2	9	0	2	0	0	0	0	FALSE	0.3296330
AAGAGACACTCACAGTCATGNGG	B6	13	103014640	103014663	+	0	0	1	16	1	0	1	16	0	1	0	0	1	0	FALSE	0.6196550
AAGAGACACTCCTAACCCAANGG	129S1	9	57254473	57254496	+	0	0	2	22	1	0	2	22	0	0	0	0	1	0	FALSE	0.6631860
AAGAGACACTCGCAGCCATCNGG	129S1	3	127139993	127140016	+	0	0	1	9	1	0	0	9	0	2	0	0	0	0	FALSE	0.3960920
AAGAGACACTGAAATGAGGANGG	B6	14	35992391	35992414	+	0	0	3	58	1	0	2	58	0	0	0	0	0	1	FALSE	0.5989600
AAGAGACACTGATTGATAGGNGG	B6	12	70617901	70617924	+	0	0	0	13	1	0	0	13	0	0	0	0	1	0	FALSE	0.5876450
AAGAGACAGAAAATATACAGNGG	129S1	9	33281128	33281151	+	0	0	16	130	1	0	16	131	0	1	0	0	0	1	FALSE	0.6739220
AAGAGACAGAAAATCTGACANGG	129S1	12	97771991	97772014	+	0	0	0	47	1	0	0	43	1	1	0	0	0	0	FALSE	0.6716150
AAGAGACAGAACAAAGAGTGNGG	B6	19	60039849	60039872	+	0	0	14	97	1	0	14	92	0	0	0	0	1	0	FALSE	0.6403530
AAGAGACAGAAGCAGTGCAANGG	B6	5	15928738	15928761	+	0	0	4	37	1	0	4	39	0	1	0	0	1	0	FALSE	0.6128030
AAGAGACAGAAGGACCTTCANGG	129S1	2	159723507	159723530	+	0	0	3	36	1	0	2	36	0	2	0	0	0	0	FALSE	0.5160430
AAGAGACAGAAGGGTAGACGNGG	B6	8	41746625	41746648	+	0	0	2	30	1	0	1	31	0	2	0	0	0	0	FALSE	0.6500500	Pcm1
AAGAGACAGAAGTGGGGTTANGG	129S1	12	74850204	74850227	+	0	0	18	201	1	0	17	197	0	1	0	0	0	0	FALSE	0.3595820
AAGAGACAGACGATAACCACNGG	129S1	6	136849639	136849662	+	0	0	1	14	1	0	0	14	0	2	0	0	0	0	FALSE	0.5999320	Mgp
AAGAGACAGACGGGCCTTCANGG	B6	2	159723507	159723530	+	0	0	2	15	1	0	1	13	0	2	0	0	0	0	FALSE	0.4591860
AAGAGACAGAGATAGGAATANGG	B6	8	114257233	114257256	+	0	0	10	172	1	0	9	170	0	1	0	0	0	0	FALSE	0.3765600
AAGAGACAGAGGCCCCGCCTNGG	B6	9	114910414	114910437	+	0	0	2	16	1	0	2	14	0	1	0	0	0	0	FALSE	0.6032570
AAGAGACAGAGGGCAGGACGNGG	129S1	17	87786647	87786670	+	0	0	2	67	1	0	2	62	0	1	0	0	0	1	FALSE	0.5406420
AAGAGACAGATAGATATATCNGG	B6	3	13964993	13965016	+	0	0	36	67	1	0	34	68	0	0	0	0	0	1	FALSE	0.3309020
AAGAGACAGATGCAACCCCTNGG	B6	3	135853258	135853281	+	0	0	0	21	1	0	0	21	0	0	0	0	1	0	FALSE	0.5627220
AAGAGACAGATGGGTGTCCTNGG	B6	4	24027285	24027308	+	0	0	3	39	1	0	2	35	0	2	0	0	0	0	FALSE	0.5013270
AAGAGACAGATGTGGCGCAGNGG	129S1	2	179235742	179235765	+	0	0	10	93	1	0	10	91	0	3	0	0	0	0	FALSE	0.6215190
AAGAGACAGCAAAACTCCCTNGG	129S1	3	103684773	103684796	+	0	0	3	20	1	0	2	20	0	2	0	0	0	0	FALSE	0.5553970	Hipk1
AAGAGACAGCAAAGCCCCCTNGG	B6	3	103684773	103684796	+	0	0	5	17	1	0	4	15	0	2	0	0	0	0	FALSE	0.5252140	Hipk1
AAGAGACAGCAGTAGACCCTNGG	129S1	18	75796487	75796510	+	0	0	3	18	1	0	2	18	0	2	0	0	0	0	FALSE	0.5139420
AAGAGACAGCATCACTGAGGNGG	B6	17	54512455	54512478	+	0	0	0	32	1	0	0	29	1	2	0	0	0	0	FALSE	0.5852810
AAGAGACAGCCAGGGGGGCTNGG	B6	5	121933269	121933292	+	0	0	1	42	1	0	1	39	0	1	0	0	1	0	FALSE	0.3827600	Atxn2
AAGAGACAGCCGAGGCTTTANGG	129S1	18	11935706	11935729	+	0	0	1	6	1	0	0	7	0	2	0	0	0	0	FALSE	0.3115940
AAGAGACAGGAAGACTCCTANGG	B6	19	52015669	52015692	+	0	0	11	68	1	0	11	67	0	1	0	0	0	1	FALSE	0.6497190
AAGAGACAGGAATTTTAAGCNGG	129S1	6	58596535	58596558	+	0	0	6	21	1	0	5	20	0	3	0	0	0	0	TRUE	0.4852360
AAGAGACAGGACACAGTGGANGG	B6	8	91700873	91700896	+	0	0	8	71	1	0	8	69	1	2	0	0	0	0	FALSE	0.6061950	Chd9
AAGAGACAGGACTATCACTGNGG	129S1	19	17091136	17091159	+	0	0	2	120	1	0	1	121	0	2	0	0	0	0	FALSE	0.8022820
AAGAGACAGGCACTGGCCCTNGG	129S1	17	75007530	75007553	+	0	0	2	18	1	0	1	18	0	2	0	0	0	0	FALSE	0.4963540
AAGAGACAGGCCAATCACTGNGG	B6	19	17091136	17091159	+	0	0	6	61	1	0	5	61	0	2	0	0	0	0	FALSE	0.7334290
AAGAGACAGGGCAAGGGATGNGG	B6	3	87121632	87121655	+	0	0	7	115	1	0	6	113	1	1	0	0	0	0	FALSE	0.4700650
AAGAGACAGGTGAATCTCACNGG	B6	2	160448263	160448286	+	0	0	5	53	1	0	4	53	0	2	0	0	0	0	FALSE	0.5543780
AAGAGACAGGTTAGCCAAATNGG	129S1	8	30821135	30821158	+	0	0	1	14	1	0	1	14	1	1	0	0	0	0	FALSE	0.4561820
AAGAGACAGTAAAAAGCAGANGG	129S1	8	92231024	92231047	+	0	0	3	70	1	0	4	67	1	1	0	0	0	0	FALSE	0.6160730
AAGAGACAGTACATAACTCTNGG	129S1	19	60210030	60210053	+	0	0	0	13	1	0	0	13	0	0	0	0	0	1	FALSE	0.4516400
AAGAGACAGTATCCTTTGGANGG	B6	6	137181008	137181031	+	0	0	1	17	1	0	1	15	0	3	0	0	0	0	FALSE	0.6148470
AAGAGACAGTCTTGGGGCTTNGG	129S1	4	100361545	100361568	+	0	0	2	22	1	0	2	20	0	0	0	0	0	1	FALSE	0.3328100
AAGAGACAGTGAACCATCATNGG	129S1	9	104810776	104810799	+	0	0	2	19	1	0	1	18	0	2	0	0	0	0	FALSE	0.4477910
AAGAGACAGTGAACTGTCATNGG	B6	9	104810776	104810799	+	0	0	6	17	1	0	5	17	0	2	0	0	0	0	FALSE	0.4649280
AAGAGACAGTGAGTGGAATGNGG	129S1	2	118385195	118385218	+	0	0	6	72	1	0	5	70	0	0	0	0	0	1	FALSE	0.6107430
AAGAGACAGTGGATGACAGANGG	129S1	19	17243037	17243060	+	0	0	8	41	1	0	8	41	0	1	0	0	0	0	FALSE	0.6030280
AAGAGACAGTTAACAACCAANGG	129S1	15	20357103	20357126	+	0	0	1	29	1	0	1	29	0	0	0	0	1	0	FALSE	0.5911990
AAGAGACAGTTACTGTTGACNGG	B6	4	130272483	130272506	+	0	0	0	14	1	0	0	14	1	2	0	0	0	0	FALSE	0.5362420
AAGAGACAGTTATAGATGAANGG	129S1	6	18643553	18643576	+	0	0	6	53	1	0	6	52	0	1	0	0	1	0	FALSE	0.5682380
AAGAGACAGTTGATTAGGAANGG	B6	4	99707095	99707118	+	0	0	3	37	1	0	2	35	0	2	0	0	0	0	FALSE	0.5531920
AAGAGACAGTTTGCCATATGNGG	129S1	14	84149832	84149855	+	0	0	0	7	1	0	0	8	0	0	0	0	1	0	FALSE	0.4869390
AAGAGACATAAACAAGAAAANGG	B6	11	117056110	117056133	+	0	0	5	127	1	0	5	124	0	0	0	0	0	1	FALSE	0.2106730
AAGAGACATAATGTAGCCACNGG	129S1	19	40373108	40373131	+	0	0	1	16	1	0	0	16	0	2	0	0	0	0	FALSE	0.6159150
AAGAGACATACTATAGCCACNGG	B6	19	40373108	40373131	+	0	0	2	12	1	0	1	11	0	2	0	0	0	0	FALSE	0.6309370
AAGAGACATATGGAGGAAAGNGG	129S1	3	12605593	12605616	+	0	0	3	64	1	0	3	66	0	0	0	0	0	1	FALSE	0.5030220
AAGAGACATCACCAGCCTGANGG	B6	8	18663355	18663378	+	0	0	0	8	1	0	0	8	1	1	0	0	0	0	FALSE	0.5842300
AAGAGACATCATCCGAATGANGG	129S1	13	99315052	99315075	+	0	0	2	8	1	0	0	8	0	2	0	0	0	0	FALSE	0.5551740
AAGAGACATCATGAGAATGANGG	B6	13	99315052	99315075	+	0	0	2	60	1	0	1	62	0	2	0	0	0	0	FALSE	0.5750150
AAGAGACATCTAGACTCAACNGG	B6	7	115264761	115264784	+	0	0	0	11	1	0	0	12	1	1	0	0	0	0	FALSE	0.4488080
AAGAGACATCTAGTTTGCTGNGG	129S1	12	115792240	115792263	+	0	0	2	17	1	0	2	18	0	3	0	0	0	0	TRUE	0.6308090
AAGAGACATCTTGCTGGTCCNGG	B6	9	41695338	41695361	+	0	0	0	22	1	0	0	18	0	0	0	0	0	1	FALSE	0.5233760
AAGAGACATGAAGGAGATATNGG	B6	17	74019535	74019558	+	0	0	7	46	1	0	7	47	0	0	0	0	1	0	FALSE	0.4296020
AAGAGACATGAGAAGACCGCNGG	129S1	18	15144743	15144766	+	0	0	2	15	1	0	2	15	0	3	0	0	0	0	FALSE	0.5652500
AAGAGACATGTGAGTTGACANGG	B6	15	35907770	35907793	+	0	0	1	18	1	0	0	18	0	2	0	0	0	0	FALSE	0.5963530
AAGAGACATGTTCTCATTGGNGG	129S1	3	101730983	101731006	+	0	0	3	39	1	0	2	38	0	3	0	0	0	0	FALSE	0.5449810
AAGAGACATGTTGATGGTAGNGG	B6	13	67396573	67396596	+	0	0	1	35	1	0	1	36	0	3	0	0	0	0	FALSE	0.5090430
AAGAGACATTGGATGTATCCNGG	B6	19	26167415	26167438	+	0	0	1	11	1	0	0	11	0	2	0	0	0	0	FALSE	0.5558010
AAGAGACATTGTAGACAGATNGG	129S1	13	75801357	75801380	+	0	0	2	18	1	0	2	18	1	1	0	0	0	0	FALSE	0.5922680
AAGAGACATTTAGGTCCAGANGG	129S1	9	40981377	40981400	+	0	0	2	16	1	0	1	14	0	2	0	0	0	0	FALSE	0.5832950
AAGAGACATTTATTTATTTGNGG	B6	9	48559594	48559617	+	0	0	4	92	1	0	4	95	0	2	0	0	0	0	FALSE	0.5802450
AAGAGACATTTCAATGGGGANGG	129S1	7	31179684	31179707	+	0	0	1	66	1	0	1	66	1	1	0	0	0	0	FALSE	0.5007500
AAGAGACATTTTCTGGCCATNGG	B6	10	18930461	18930484	+	0	0	1	19	1	0	1	19	0	0	0	0	1	0	FALSE	0.5715760
AAGAGACATTTTTTTTAAAANGG	B6	15	49651886	49651909	+	0	0	12	160	1	0	11	163	0	0	0	0	0	1	FALSE	0.1814780
AAGAGACCAAAGGACAGCCCNGG	129S1	17	45285653	45285676	+	0	0	1	37	1	0	1	36	0	0	0	0	0	0	FALSE	0.5613280
AAGAGACCAACACTCTTTGANGG	B6	8	38657357	38657380	+	0	0	0	13	1	0	0	14	0	1	0	0	0	0	FALSE	0.5517400
AAGAGACCAATTTAGAAACANGG	B6	17	9545613	9545636	+	0	0	3	23	1	0	3	23	0	0	0	0	0	1	FALSE	0.6039320
AAGAGACCACCTGCTTGCTGNGG	129S1	12	115863680	115863703	+	0	0	9	15	1	0	6	18	0	2	0	0	0	0	TRUE	0.5868160
AAGAGACCACTAAGCAGCAGNGG	B6	11	18102733	18102756	+	0	0	2	18	1	0	2	20	1	2	0	0	0	0	FALSE	0.6089210
AAGAGACCACTGAAGCTCAANGG	129S1	8	82681346	82681369	+	0	0	2	34	1	0	2	34	0	0	0	0	0	1	FALSE	0.5173710
AAGAGACCAGAAAAACAAAGNGG	129S1	1	133357270	133357293	+	0	0	6	76	1	0	6	76	1	1	0	0	0	0	TRUE	0.6417750
AAGAGACCAGATCAGCTACCNGG	B6	1	148742278	148742301	+	0	0	5	31	1	0	5	31	0	1	0	0	0	0	FALSE	0.5612510
AAGAGACCAGGCCCAACAATNGG	B6	4	59426511	59426534	+	0	0	1	8	1	0	1	8	0	0	0	0	0	1	FALSE	0.4548510
AAGAGACCAGGCTACAGGTANGG	129S1	2	119960943	119960966	+	0	0	1	18	1	0	1	17	1	1	0	0	0	0	FALSE	0.4877120
AAGAGACCAGTGAATTCCCCNGG	B6	11	19598976	19598999	+	0	0	5	12	1	0	4	11	0	0	0	0	0	1	FALSE	0.5432720
AAGAGACCAGTGCTCAGAGGNGG	B6	17	68919862	68919885	+	0	0	2	29	1	0	2	28	0	1	0	0	0	0	FALSE	0.6232660
AAGAGACCAGTTCTGTAGCTNGG	129S1	6	53318475	53318498	+	0	0	1	17	1	0	1	16	0	1	0	0	0	0	FALSE	0.5316660
AAGAGACCAGTTGCCACTGCNGG	129S1	12	51501151	51501174	+	0	0	0	10	1	0	0	10	1	1	0	0	0	0	FALSE	0.4269930
AAGAGACCATACACTTCTACNGG	129S1	2	165698124	165698147	+	0	0	0	9	1	0	0	9	1	3	0	0	0	0	FALSE	0.4149820
AAGAGACCATCATAGCATCANGG	B6	4	25334945	25334968	+	0	0	2	16	1	0	2	15	0	1	0	0	0	0	FALSE	0.5837510
AAGAGACCATGGGGGAAGAANGG	129S1	1	162259659	162259682	+	0	0	6	88	1	0	6	89	0	0	0	0	0	1	FALSE	0.4920430
AAGAGACCATTACCAGTACANGG	129S1	4	77296333	77296356	+	0	0	3	15	1	0	2	16	0	2	0	0	0	0	FALSE	0.6287390
AAGAGACCCAACCTTTAAAANGG	B6	4	13829736	13829759	+	0	0	1	20	1	0	1	19	1	1	0	0	0	0	FALSE	0.3529180
AAGAGACCCAAGCGAATGAANGG	129S1	14	76885909	76885932	+	0	0	3	26	1	0	2	28	0	2	0	0	0	0	FALSE	0.5317150
AAGAGACCCATGGCTCCAACNGG	B6	15	19981092	19981115	+	0	0	16	65	1	0	15	68	0	2	0	0	0	0	FALSE	0.4721640
AAGAGACCCATTATTACTTCNGG	B6	4	156068665	156068688	+	0	0	1	27	1	0	1	22	0	1	0	0	1	0	FALSE	0.2565630
AAGAGACCCCCAAGCAGGGGNGG	129S1	5	41523540	41523563	+	0	0	1	13	1	0	1	12	0	0	0	0	0	1	FALSE	0.5052820
AAGAGACCCCCAGAGCTTCCNGG	129S1	14	109782734	109782757	+	0	0	24	182	1	0	24	181	0	3	0	0	0	0	FALSE	0.4101350
AAGAGACCCCCCCCCCCACGNGG	129S1	X	103403609	103403632	+	0	0	6	55	1	0	5	51	0	0	0	0	0	1	FALSE	0.6725970
AAGAGACCCCCCCCCCCCGTNGG	B6	12	59881385	59881408	+	0	0	3	45	1	0	7	44	0	0	0	0	0	1	FALSE	0.5862170
AAGAGACCCCCCCCTTTTTTNGG	129S1	5	125555385	125555408	+	0	0	0	14	1	0	0	14	0	0	0	0	0	1	FALSE	0.1380470
AAGAGACCCCCCTCCCCCACNGG	B6	15	34820897	34820920	+	0	0	2	30	1	0	2	30	0	0	0	0	1	0	FALSE	0.4231610
AAGAGACCCCTTTGACGTAANGG	129S1	15	40813383	40813406	+	0	0	0	1	1	0	0	1	0	1	0	0	0	1	FALSE	0.5947060
AAGAGACCCTAACACAACTGNGG	B6	13	76660053	76660076	+	0	0	1	9	1	0	1	9	0	1	0	0	0	0	FALSE	0.7404300
AAGAGACCCTGACAGAGCCTNGG	129S1	13	40756963	40756986	+	0	0	2	57	1	0	2	56	0	0	0	0	1	0	FALSE	0.5022580
AAGAGACCCTGGGCACCACTNGG	B6	1	67258412	67258435	+	0	0	2	12	1	0	2	12	1	1	0	0	0	0	FALSE	0.5693160
AAGAGACCCTGTCTCAACATNGG	B6	9	41418660	41418683	+	0	0	27	205	1	0	27	205	0	1	0	0	0	1	FALSE	0.6492570
AAGAGACCCTGTCTTCTCCANGG	129S1	6	136619539	136619562	+	0	0	5	63	1	0	4	60	0	2	0	0	0	0	FALSE	0.6269480
AAGAGACCCTGTGAAGGTGGNGG	B6	17	24332960	24332983	+	0	0	2	35	1	0	2	36	1	1	0	0	1	0	FALSE	0.5299280
AAGAGACCCTTGGTCCTCTGNGG	B6	2	46554397	46554420	+	0	0	24	164	1	0	21	161	0	2	0	0	0	0	FALSE	0.5943690
AAGAGACCCTTGGTCCTGGGNGG	129S1	2	46554397	46554420	+	0	0	28	166	1	0	29	167	0	2	0	0	0	0	FALSE	0.6185260
AAGAGACCCTTTGTGTTGGGNGG	129S1	17	8164004	8164027	+	0	0	1	19	1	0	1	17	1	1	0	0	0	1	TRUE	0.5640440
AAGAGACCGGACAGGTCCCGNGG	B6	12	27125176	27125199	+	0	0	1	3	1	0	0	3	0	2	0	0	0	0	FALSE	0.5916450
AAGAGACCGGAGGGCCGTCTNGG	129S1	15	53087398	53087421	+	0	0	1	4	1	0	0	4	0	2	0	0	0	0	FALSE	0.4416470
AAGAGACCGGCCTCCAAATANGG	B6	10	42869695	42869718	+	0	0	0	4	1	0	0	4	0	0	0	0	0	1	FALSE	0.3335370
AAGAGACCGTCTCGATAAGGNGG	129S1	15	36799403	36799426	+	0	0	1	2	1	0	0	2	0	2	0	0	0	0	FALSE	0.6136190
AAGAGACCTCAGAAGTCTGANGG	129S1	13	96244389	96244412	+	0	0	4	27	1	0	3	27	0	3	0	0	0	0	FALSE	0.5812500
AAGAGACCTCATAGGAGAAANGG	B6	15	18905199	18905222	+	0	0	4	32	1	0	4	31	1	1	0	0	0	0	FALSE	0.4586190
AAGAGACCTCCTACCTAGGCNGG	B6	16	20891596	20891619	+	0	0	4	22	1	0	3	20	0	3	0	0	0	0	TRUE	0.4585000
AAGAGACCTGAGAGCAGGACNGG	B6	14	35324604	35324627	+	0	0	0	27	1	0	0	29	0	0	0	0	1	0	FALSE	0.4077070
AAGAGACCTGCGGTGGCTTCNGG	B6	5	3344726	3344749	+	0	0	0	8	1	0	0	10	1	3	0	0	0	0	TRUE	0.2677320
AAGAGACCTGGCGGGGGTGGNGG	B6	12	28987998	28988021	+	0	0	7	96	1	0	6	100	0	3	0	0	0	0	FALSE	0.1665520
AAGAGACCTGTATGTGTCTCNGG	129S1	2	99892410	99892433	+	0	0	2	12	1	0	1	12	0	2	0	0	0	0	FALSE	0.4737380
AAGAGACCTGTGACGCAGCCNGG	129S1	17	80886550	80886573	+	0	0	2	6	1	0	1	6	0	2	0	0	0	0	FALSE	0.4758200
AAGAGACCTGTGGAAATGCANGG	129S1	17	48271535	48271558	+	0	0	1	24	1	0	1	21	0	2	0	0	0	0	FALSE	0.6455220
AAGAGACCTGTGTGCTGGACNGG	B6	4	141244021	141244044	+	0	0	2	16	1	0	2	15	0	2	0	0	0	0	FALSE	0.4393100
AAGAGACCTGTGTGCTGTGCNGG	B6	11	107422016	107422039	+	0	0	1	27	1	0	2	27	0	0	0	0	0	1	FALSE	0.3059480
AAGAGACCTTAGTGGGTTGCNGG	129S1	5	18621965	18621988	+	0	0	1	33	1	0	1	31	0	3	0	0	0	0	FALSE	0.3907090
AAGAGACCTTGGGTGCCCAANGG	129S1	9	44116752	44116775	+	0	0	2	8	1	0	2	9	0	1	0	0	1	0	FALSE	0.6323540
AAGAGACCTTTGTACATTCANGG	B6	4	71083053	71083076	+	0	0	1	20	1	0	1	19	0	3	0	0	0	0	FALSE	0.4725110
AAGAGACGACTGCAGTAGAANGG	B6	15	60999487	60999510	+	0	0	2	15	1	0	1	15	0	2	0	0	0	0	FALSE	0.5189480
AAGAGACGAGACAAAAGAAANGG	B6	13	18266676	18266699	+	0	0	12	107	1	0	12	106	1	1	0	0	0	0	TRUE	0.4569590
AAGAGACGAGCTGCGGAGGANGG	B6	7	82808572	82808595	+	0	0	2	15	1	0	1	15	0	2	0	0	0	0	FALSE	0.4068930
AAGAGACGAGGAACAAAATTNGG	B6	14	110218102	110218125	+	0	0	0	14	1	0	0	13	1	1	0	0	0	0	FALSE	0.3029690
AAGAGACGATATTGGGACCTNGG	129S1	16	7276965	7276988	+	0	0	0	7	1	0	0	7	1	1	0	0	0	0	FALSE	0.5425060
AAGAGACGCAATGGAGGCAGNGG	B6	4	151738159	151738182	+	0	0	1	17	1	0	1	18	0	1	0	0	1	0	FALSE	0.5202970
AAGAGACGCAATTGAAGATGNGG	B6	19	44500965	44500988	+	0	0	0	4	1	0	0	5	0	0	0	0	0	1	FALSE	0.5670190	Wnt8b
AAGAGACGCCTCCAAGAATANGG	B6	7	37589631	37589654	+	0	0	1	3	1	0	1	4	1	1	0	0	0	0	FALSE	0.3728000
AAGAGACGCGTCAAAGTGGCNGG	129S1	2	101102734	101102757	+	0	0	1	4	1	0	0	5	0	2	0	0	0	0	FALSE	0.4025770
AAGAGACGGAGCTTGAGAGANGG	B6	8	3314553	3314576	+	0	0	9	147	1	0	8	143	0	0	0	0	0	1	FALSE	0.5703350
AAGAGACGGATCTGTGGGGGNGG	B6	2	145587579	145587602	+	0	0	2	24	1	0	2	24	0	1	0	0	0	1	FALSE	0.4233430
AAGAGACGGCAGGGTTCATGNGG	129S1	8	34763446	34763469	+	0	0	1	9	1	0	1	7	0	3	0	0	0	0	FALSE	0.5539820
AAGAGACGGCTTTTAAAACTNGG	B6	6	136350215	136350238	+	0	0	0	19	1	0	0	18	1	3	0	0	0	0	FALSE	0.5779660
AAGAGACGGGACAGGTCCTGNGG	129S1	12	27125176	27125199	+	0	0	4	12	1	0	3	13	0	2	0	0	0	0	FALSE	0.5842590
AAGAGACGGGATTTGCACCANGG	129S1	6	56659887	56659910	+	0	0	1	5	1	0	0	5	0	2	0	0	0	0	FALSE	0.5820940
AAGAGACGGGCGAGGTCCCTNGG	B6	12	53441826	53441849	+	0	0	1	6	1	0	0	5	0	3	0	0	0	0	FALSE	0.5305180
AAGAGACGGTTTGGGGGTTTNGG	B6	17	49938770	49938793	+	0	0	2	17	1	0	1	17	0	2	0	0	0	0	FALSE	0.1657080
AAGAGACGGTTTTTGTGGCTNGG	B6	8	84000585	84000608	+	0	0	2	14	1	0	1	15	0	2	0	0	0	0	FALSE	0.5059800
AAGAGACGGTTTTTGTGGTANGG	129S1	8	84000585	84000608	+	0	0	2	4	1	0	1	4	0	2	0	0	0	0	FALSE	0.5105690
AAGAGACGTCACAAAAATACNGG	B6	12	28599464	28599487	+	0	0	0	7	1	0	1	7	0	0	0	0	0	1	FALSE	0.5144450
AAGAGACGTGCCGAGCATGGNGG	B6	8	123124577	123124600	+	0	0	2	21	1	0	2	21	0	0	0	0	0	1	FALSE	0.7190900	Zc3h18
AAGAGACGTTTAGGTGCAGANGG	B6	9	40981377	40981400	+	0	0	1	12	1	0	0	11	0	2	0	0	0	0	FALSE	0.5809630
AAGAGACGTTTTCTCGATAANGG	B6	3	124632508	124632531	+	0	0	7	60	1	0	6	60	0	2	0	0	0	0	FALSE	0.3806790
AAGAGACTAAGCTGGGGCTTNGG	129S1	12	50771053	50771076	+	0	0	1	50	1	0	0	49	0	2	0	0	0	0	FALSE	0.3262470
AAGAGACTAAGGAAAAAAACNGG	B6	9	104540623	104540646	+	0	0	5	66	1	0	4	70	0	0	0	0	1	0	FALSE	0.4222460
AAGAGACTAAGTAGCCTAGANGG	B6	6	32305353	32305376	+	0	0	0	20	1	0	0	18	0	1	0	0	0	0	FALSE	0.3823960
AAGAGACTAAGTTGGAGCTTNGG	B6	12	50771053	50771076	+	0	0	1	9	1	0	0	8	0	2	0	0	0	0	FALSE	0.3420220
AAGAGACTACTAAGTGATAANGG	129S1	5	97220236	97220259	+	0	0	0	14	1	0	0	15	0	0	0	0	1	0	FALSE	0.3928830
AAGAGACTAGAAGTTGTTTTNGG	129S1	1	117182277	117182300	+	0	0	0	21	1	0	0	23	0	0	0	0	1	0	FALSE	0.3464560
AAGAGACTAGAGCCTGTGTCNGG	B6	4	94532443	94532466	+	0	0	7	53	1	0	7	53	0	1	0	0	0	0	FALSE	0.5059610
AAGAGACTAGGAGGGACACGNGG	129S1	6	18660987	18661010	+	0	0	5	31	1	0	5	32	1	2	0	0	0	0	FALSE	0.6855920
AAGAGACTATAGTCCATCAANGG	B6	6	137361811	137361834	+	0	0	0	9	1	0	0	9	0	0	0	0	0	1	FALSE	0.6244760
AAGAGACTATCTTGAATAGGNGG	129S1	3	126554390	126554413	+	0	0	1	12	1	0	0	11	0	2	0	0	0	0	FALSE	0.5338600
AAGAGACTATGTCGACCGTANGG	129S1	14	69696416	69696439	+	0	0	1	0	1	0	0	0	0	2	0	0	0	0	FALSE	0.5984350
AAGAGACTCAAACAGTAAGANGG	B6	13	71500215	71500238	+	0	0	3	30	1	0	3	29	1	1	0	0	0	0	FALSE	0.5337150
AAGAGACTCACTAACCAGTCNGG	B6	3	65116885	65116908	+	0	0	1	5	1	0	1	6	0	0	0	0	1	0	FALSE	0.5326800
AAGAGACTCAGAAACCAAAGNGG	129S1	1	78882008	78882031	+	0	0	3	54	1	0	4	55	0	2	0	0	0	0	FALSE	0.7792970
AAGAGACTCAGTTAGAACAGNGG	129S1	1	170745993	170746016	+	0	0	1	22	1	0	1	24	0	0	0	0	0	1	FALSE	0.6847770
AAGAGACTCCAAAACCACATNGG	129S1	2	52146285	52146308	+	0	0	2	15	1	0	1	16	0	2	0	0	0	0	FALSE	0.6256600	Neb
AAGAGACTCCCCCAGCTCAANGG	129S1	14	51875534	51875557	+	0	0	1	15	1	0	1	13	0	2	0	0	1	0	FALSE	0.5856480
AAGAGACTCCCTCTATCTCTNGG	129S1	19	42738372	42738395	+	0	0	1	9	1	0	1	7	1	1	0	0	0	0	FALSE	0.5317330
AAGAGACTCCTCGGGGTCAGNGG	B6	16	30733607	30733630	+	0	0	1	11	1	0	1	12	0	0	0	0	0	1	FALSE	0.5842830
AAGAGACTCCTGGGTCTGCCNGG	B6	13	37449736	37449759	+	0	0	2	20	1	0	2	21	0	0	0	0	0	1	FALSE	0.4563900
AAGAGACTCCTTGTCCTGGANGG	129S1	15	38646187	38646210	+	0	0	2	12	1	0	1	11	0	2	0	0	0	0	FALSE	0.5451650
AAGAGACTCGATGGTGATGGNGG	B6	13	12578331	12578354	+	0	0	1	15	1	0	1	15	1	2	0	0	0	0	FALSE	0.6304350
AAGAGACTCGATTATACACANGG	B6	10	93706730	93706753	+	0	0	2	8	1	0	2	7	1	2	0	0	0	0	FALSE	0.6696810
AAGAGACTCTACAAAGGAATNGG	B6	13	67263530	67263553	+	0	0	1	24	1	0	1	25	0	2	0	0	0	0	FALSE	0.5000290	Rslcan18
AAGAGACTCTACAGATGACTNGG	B6	6	8189508	8189531	+	0	0	1	15	1	0	1	14	0	2	0	0	0	0	FALSE	0.6280270
AAGAGACTCTAGAAAGGAAGNGG	B6	13	67300711	67300734	+	0	0	4	39	1	0	4	40	0	1	0	0	0	0	FALSE	0.5702850
AAGAGACTCTAGCAAGGAATNGG	129S1	13	67263530	67263553	+	0	0	3	22	1	0	1	21	0	2	0	0	0	0	FALSE	0.4941450	Rslcan18
AAGAGACTCTCAAAACTGAGNGG	129S1	3	127031159	127031182	+	0	0	64	76	1	0	63	77	0	0	0	0	0	1	FALSE	0.6877720
AAGAGACTCTCCGTGCAGGTNGG	B6	9	80336093	80336116	+	0	0	0	8	1	0	0	6	0	1	0	0	0	0	FALSE	0.6467950
AAGAGACTCTGACATTGCTANGG	129S1	17	81648113	81648136	+	0	0	2	14	1	0	2	15	1	1	0	0	0	0	FALSE	0.5982080
AAGAGACTCTGAGTTCTTCCNGG	B6	1	170701976	170701999	+	0	0	1	19	1	0	0	24	1	1	0	0	0	0	FALSE	0.3879260	Dusp12
AAGAGACTCTGCTCTTCCAANGG	B6	11	84111503	84111526	+	0	0	5	33	1	0	5	35	0	1	0	0	1	0	FALSE	0.6022770
AAGAGACTCTGGATTCTCATNGG	129S1	2	159979930	159979953	+	0	0	0	13	1	0	0	12	0	0	0	0	0	1	FALSE	0.6002040
AAGAGACTCTGTCTTAGAAGNGG	129S1	4	133988590	133988613	+	0	0	9	76	1	0	8	78	0	0	0	0	1	0	FALSE	0.6000310
AAGAGACTCTTAGTTTCACANGG	B6	1	27052184	27052207	+	0	0	2	14	1	0	2	13	0	0	0	0	1	0	FALSE	0.5773370
AAGAGACTCTTCCCATTCAANGG	129S1	3	78227775	78227798	+	0	0	0	13	1	0	0	15	0	0	0	0	1	0	FALSE	0.4825200
AAGAGACTCTTCTAAGCAAANGG	B6	18	12657342	12657365	+	0	0	0	40	1	0	1	40	0	1	0	0	0	0	FALSE	0.5068880
AAGAGACTCTTTAGACACCTNGG	B6	9	98487490	98487513	+	0	0	0	14	1	0	0	14	0	1	0	0	0	0	FALSE	0.6341520
AAGAGACTGAAACAGGGCAGNGG	B6	7	27942836	27942859	+	0	0	4	57	1	0	4	54	0	2	0	0	0	0	FALSE	0.6312260
AAGAGACTGAAAGCCGACAGNGG	B6	9	42001242	42001265	+	0	0	0	15	1	0	0	15	0	2	0	0	0	0	FALSE	0.7171750	Sorl1
AAGAGACTGAATTTTTTTTTNGG	129S1	9	41590567	41590590	+	0	0	5	59	1	0	3	57	0	2	0	0	0	0	FALSE	0.3080940
AAGAGACTGAGGCATGGGGGNGG	129S1	3	96574652	96574675	+	0	0	7	88	1	0	7	90	0	0	0	0	1	0	FALSE	0.4316580
AAGAGACTGAGGTTTTATTGNGG	B6	8	38924415	38924438	+	0	0	2	29	1	0	2	30	0	0	0	0	1	0	FALSE	0.5308170
AAGAGACTGATAAAATAGCTNGG	B6	2	145264174	145264197	+	0	0	1	19	1	0	0	20	0	2	0	0	0	0	FALSE	0.5968740
AAGAGACTGATTCTTTGGGGNGG	B6	13	21725040	21725063	+	0	0	1	14	1	0	1	16	0	0	0	0	0	1	FALSE	0.6973670
AAGAGACTGCAGAATGCTCTNGG	129S1	8	58005898	58005921	+	0	0	4	19	1	0	3	15	0	2	0	0	0	0	FALSE	0.5360230
AAGAGACTGCTAGTCGGGGCNGG	129S1	4	76667115	76667138	+	0	0	2	3	1	0	1	3	0	2	0	0	0	0	FALSE	0.4940890
AAGAGACTGCTGTACTTTGTNGG	B6	12	29964611	29964634	+	0	0	2	15	1	0	2	15	0	0	0	0	1	0	FALSE	0.4279930
AAGAGACTGGAACTCGAGCANGG	B6	1	118303511	118303534	+	0	0	1	13	1	0	1	13	1	1	0	0	0	0	FALSE	0.6630880
AAGAGACTGGAGCTTTTGCCNGG	B6	10	118036210	118036233	+	0	0	5	16	1	0	4	17	0	2	0	0	0	0	FALSE	0.4344680
AAGAGACTGGAGGGCCATCTNGG	B6	15	53087398	53087421	+	0	0	2	20	1	0	3	18	0	2	0	0	0	0	FALSE	0.4264160
AAGAGACTGGATTTTTTTTGNGG	B6	9	41590567	41590590	+	0	0	9	52	1	0	11	46	0	2	0	0	0	0	FALSE	0.5707690
AAGAGACTGGCAAAGGGGGANGG	B6	5	24226188	24226211	+	0	0	6	55	1	0	5	51	0	0	0	0	1	0	FALSE	0.5893580
AAGAGACTGGCATGGGATAANGG	129S1	1	173330470	173330493	+	0	0	1	19	1	0	1	19	0	1	0	0	0	0	FALSE	0.3496980
AAGAGACTGGCCGTGTCTGCNGG	B6	8	68468332	68468355	+	0	0	3	9	1	0	3	8	0	2	0	0	0	0	FALSE	0.2831060
AAGAGACTGGCGTCTGGACGNGG	B6	15	74558456	74558479	+	0	0	2	2	1	0	1	2	0	2	0	0	0	0	FALSE	0.4167730
AAGAGACTGGCGTCTGGGTGNGG	129S1	15	74558456	74558479	+	0	0	2	18	1	0	1	17	0	2	0	0	0	0	FALSE	0.4272530
AAGAGACTGGCTGAGGACAANGG	B6	1	137323457	137323480	+	0	0	3	31	1	0	2	30	0	2	0	0	0	0	FALSE	0.6455340
AAGAGACTGGCTGAGGACGTNGG	129S1	1	137323457	137323480	+	0	0	2	12	1	0	1	13	0	2	0	0	0	0	FALSE	0.6492210
AAGAGACTGGGAGGAACCATNGG	129S1	3	27872848	27872871	+	0	0	3	33	1	0	3	34	0	0	0	0	1	0	FALSE	0.5110690
AAGAGACTGGGGGAAATGAANGG	129S1	13	103079056	103079079	+	0	0	9	67	1	0	10	66	0	2	0	0	0	0	FALSE	0.6119030
AAGAGACTGGTGAGAGGGCTNGG	129S1	9	114954931	114954954	+	0	0	8	101	1	0	9	104	0	1	0	0	0	0	FALSE	0.4680930
AAGAGACTGTCATAGCAGTANGG	129S1	1	9085287	9085310	+	0	0	2	10	1	0	1	12	0	2	0	0	0	0	FALSE	0.4620940
AAGAGACTGTCTTGATAAGGNGG	B6	15	36799403	36799426	+	0	0	3	60	1	0	2	57	0	2	0	0	0	0	FALSE	0.6161600
AAGAGACTGTGAAGAGACTTNGG	B6	14	11638470	11638493	+	0	0	2	45	1	0	2	46	0	1	0	0	0	0	FALSE	0.5784070
AAGAGACTGTGGGGGGACATNGG	129S1	14	16149694	16149717	+	0	0	2	26	1	0	2	28	1	2	0	0	0	0	FALSE	0.5128390
AAGAGACTGTGGTCATAGAANGG	129S1	7	52438691	52438714	+	0	0	1	24	1	0	0	23	0	0	0	0	0	1	FALSE	0.5396760
AAGAGACTGTGTGAAGCATTNGG	B6	6	6571692	6571715	+	0	0	0	26	1	0	0	26	0	1	0	0	0	0	FALSE	0.3642600
AAGAGACTGTGTGAGGATGANGG	129S1	15	20241046	20241069	+	0	0	4	43	1	0	3	44	0	2	0	0	0	0	FALSE	0.6308620
AAGAGACTGTTATGGACAAANGG	129S1	4	19951344	19951367	+	0	0	2	20	1	0	1	19	0	2	0	0	0	0	FALSE	0.4906830
AAGAGACTGTTCTCCCGCAANGG	129S1	6	136642741	136642764	+	0	0	1	8	1	0	0	7	0	0	0	0	1	0	FALSE	0.5329140
AAGAGACTGTTGGGGTACGGNGG	129S1	5	142136753	142136776	+	0	0	0	10	1	0	0	9	0	2	0	0	0	0	FALSE	0.6449640
AAGAGACTGTTTTTTTTCCGNGG	129S1	14	106573257	106573280	+	0	0	0	19	1	0	1	21	0	2	0	0	1	0	FALSE	0.5243870
AAGAGACTTAATGGACAAACNGG	B6	15	97412572	97412595	+	0	0	1	27	1	0	2	27	0	1	0	0	0	1	FALSE	0.4532500
AAGAGACTTAGATAAAATTGNGG	B6	14	109974514	109974537	+	0	0	1	19	1	0	1	18	0	0	0	0	1	0	FALSE	0.5137820
AAGAGACTTAGTAAGAACGTNGG	129S1	16	78555878	78555901	+	0	0	1	11	1	0	1	11	0	0	0	0	0	1	FALSE	0.6998320
AAGAGACTTCTTTGAGCTGCNGG	B6	8	39213970	39213993	+	0	0	3	22	1	0	3	22	0	0	0	0	1	0	FALSE	0.4086820
AAGAGACTTGAAATTTTTATNGG	B6	1	170218759	170218782	+	0	0	1	62	1	0	1	65	0	0	0	0	1	0	FALSE	0.2465050
AAGAGACTTGATGAACTGCANGG	129S1	16	5904572	5904595	+	0	0	1	18	1	0	1	16	1	2	0	0	0	0	FALSE	0.6608280
AAGAGACTTGATGGTGTTTTNGG	129S1	16	76947542	76947565	+	0	0	0	17	1	0	0	18	0	1	0	0	0	0	FALSE	0.2874740
AAGAGACTTGTAACAAGGGGNGG	129S1	11	18540608	18540631	+	0	0	0	9	1	0	0	8	0	2	0	0	0	0	FALSE	0.5834470
AAGAGACTTGTATGTGTGTANGG	B6	5	107730686	107730709	+	0	0	3	14	1	0	3	17	0	0	0	0	0	1	FALSE	0.4168600
AAGAGACTTTAAAGACCTATNGG	B6	18	41950284	41950307	+	0	0	0	14	1	0	0	14	0	0	0	0	0	1	FALSE	0.5735160
AAGAGACTTTAAATTCCACTNGG	129S1	18	85386215	85386238	+	0	0	2	33	1	0	2	35	1	1	0	0	0	0	FALSE	0.5587590
AAGAGACTTTAAGAACACTGNGG	B6	18	11440445	11440468	+	0	0	3	28	1	0	3	27	1	1	0	0	0	0	FALSE	0.8064670
AAGAGACTTTAATTATGCAANGG	B6	8	100437840	100437863	+	0	0	1	17	1	0	2	16	0	1	0	0	0	0	FALSE	0.6078650
AAGAGACTTTCTTCCAAGGTNGG	129S1	2	121675653	121675676	+	0	0	0	21	1	0	0	23	0	0	0	0	0	1	FALSE	0.5265240
AAGAGACTTTGCTTCCAAGGNGG	B6	2	121675653	121675676	+	0	0	2	113	1	0	3	117	0	0	0	0	0	1	FALSE	0.5968030
AAGAGACTTTGGCTGTTTTGNGG	B6	12	17704582	17704605	+	0	0	1	20	1	0	1	22	0	0	0	0	1	0	FALSE	0.4591690
AAGAGACTTTGGGCCTGTCTNGG	B6	7	86715435	86715458	+	0	0	5	40	1	0	4	40	0	2	0	0	1	0	FALSE	0.4272900
AAGAGACTTTTCTATTACAANGG	129S1	18	49101259	49101282	+	0	0	3	17	1	0	3	19	0	2	0	0	0	0	FALSE	0.4544490
AAGAGAGAAAAAAAACTCCTNGG	129S1	12	53531541	53531564	+	0	0	5	102	1	0	8	109	0	1	0	0	0	1	FALSE	0.4156660
AAGAGAGAAAAAAACTCCGCNGG	129S1	1	185346282	185346305	+	0	0	1	22	1	0	0	24	0	0	0	0	1	0	FALSE	0.5412140
AAGAGAGAAAAACATAAAGANGG	129S1	14	112403388	112403411	+	0	0	15	481	1	0	16	489	0	1	0	0	0	0	FALSE	0.4957380
AAGAGAGAAAAAGAATGGCCNGG	B6	16	37918806	37918829	+	0	0	10	112	1	0	9	110	0	1	0	0	0	0	FALSE	0.5514330
AAGAGAGAAAAATAACAGAANGG	B6	1	67491464	67491487	+	0	0	26	254	1	0	27	265	1	1	0	0	0	0	FALSE	0.5253540
AAGAGAGAAAAATAATTCTGNGG	129S1	1	43779758	43779781	+	0	0	9	64	1	0	8	62	0	0	0	0	0	1	FALSE	0.5548410
AAGAGAGAAAAGAACAACAANGG	B6	12	51812479	51812502	+	0	0	9	201	1	0	10	201	0	1	0	0	1	0	FALSE	0.5869670
AAGAGAGAAAATATCTATACNGG	B6	1	136068069	136068092	+	0	0	2	35	1	0	1	35	0	2	0	0	0	0	FALSE	0.4147510
AAGAGAGAAACAATCCTATTNGG	B6	18	33686806	33686829	+	0	0	0	24	1	0	0	23	0	1	0	0	0	0	FALSE	0.2945860
AAGAGAGAAACCAAGGAGAANGG	B6	17	46866765	46866788	+	0	0	5	180	1	0	5	179	0	0	0	0	0	1	FALSE	0.5480280	Srf
AAGAGAGAAAGAACCTGGGGNGG	129S1	3	93824526	93824549	+	0	0	11	98	1	0	9	97	0	2	0	0	0	0	TRUE	0.6575890
AAGAGAGAAAGAATGGCTCANGG	129S1	6	105352911	105352934	+	0	0	3	69	1	0	2	70	0	2	0	0	0	0	FALSE	0.6133020
AAGAGAGAAAGACCACGGGCNGG	B6	9	67753837	67753860	+	0	0	2	34	1	0	3	29	0	1	0	0	1	0	FALSE	0.5816210
AAGAGAGAAAGAGCAACCGTNGG	B6	8	82196533	82196556	+	0	0	3	50	1	0	4	51	0	1	0	0	0	1	FALSE	0.6135460
AAGAGAGAAAGGATGGGTTGNGG	B6	9	17499147	17499170	+	0	0	16	206	1	0	14	204	1	1	0	0	0	0	FALSE	0.5443750
AAGAGAGAAAGGTGCTGCCANGG	B6	12	27181061	27181084	+	0	0	0	34	1	0	0	35	0	1	0	0	0	0	FALSE	0.4979230
AAGAGAGAAAGGTTTTATCCNGG	129S1	15	30594050	30594073	+	0	0	11	102	1	0	11	101	0	0	0	0	1	0	FALSE	0.4984100
AAGAGAGAAATCAAGTGAAANGG	B6	8	5339238	5339261	+	0	0	23	86	1	0	24	88	1	1	0	0	0	0	FALSE	0.3987810
AAGAGAGAAATGAATGGATCNGG	B6	8	15303988	15304011	+	0	0	2	51	1	0	2	48	0	4	0	0	0	0	FALSE	0.4299220
AAGAGAGAAATGCAAATAAGNGG	129S1	9	42226984	42227007	+	0	0	9	54	1	0	8	56	0	2	0	0	0	0	FALSE	0.6289260
AAGAGAGAAATTATTATCTTNGG	129S1	18	41710542	41710565	+	0	0	3	46	1	0	2	45	0	2	0	0	0	0	FALSE	0.3586140
AAGAGAGAACACAGCTGGCCNGG	129S1	14	67905309	67905332	+	0	0	4	44	1	0	4	41	0	3	0	0	0	0	FALSE	0.4249770
AAGAGAGAACATGGGCAGGCNGG	129S1	11	58783545	58783568	+	0	0	2	48	1	0	1	46	0	2	0	0	0	0	FALSE	0.5042420
AAGAGAGAACCAGGGATGTCNGG	B6	7	36380309	36380332	+	0	0	1	35	1	0	0	34	0	2	0	0	0	0	FALSE	0.4039170
AAGAGAGAACTAACTAAGAANGG	129S1	5	79157984	79158007	+	0	0	6	88	1	0	6	91	0	0	0	0	1	0	FALSE	0.5027740
AAGAGAGAACTGAACCCTGTNGG	129S1	14	48391201	48391224	+	0	0	9	52	1	0	9	51	0	1	0	0	1	0	FALSE	0.6225610
AAGAGAGAAGAAAAATGGCCNGG	129S1	14	54220003	54220026	+	0	0	12	86	1	0	9	83	0	1	0	0	0	1	FALSE	0.5345070
AAGAGAGAAGAACAACTGAANGG	B6	12	98381158	98381181	+	0	0	2	44	1	0	2	44	0	0	0	0	1	0	FALSE	0.6196590
AAGAGAGAAGAATCTGAAAANGG	B6	8	51357319	51357342	+	0	0	10	87	1	0	11	95	0	0	0	0	1	0	FALSE	0.3206720
AAGAGAGAAGACAACATCACNGG	B6	4	67282792	67282815	+	0	0	4	33	1	0	3	30	0	0	0	0	0	1	FALSE	0.5829190
AAGAGAGAAGACTAGCATGANGG	B6	1	153045349	153045372	+	0	0	3	39	1	0	3	39	0	1	0	0	1	0	FALSE	0.6022880
AAGAGAGAAGAGAGCAAGTCNGG	129S1	1	34145876	34145899	+	0	0	3	124	1	0	3	123	0	0	0	0	1	0	FALSE	0.4117200
AAGAGAGAAGATATACAGTTNGG	129S1	8	90571518	90571541	+	0	0	0	47	1	0	1	47	0	3	0	0	0	0	FALSE	0.5230720
AAGAGAGAAGCAGGGCACTTNGG	129S1	1	171538154	171538177	+	0	0	4	115	1	0	4	116	0	3	0	0	0	0	TRUE	0.5362090
AAGAGAGAAGCAGTGGAAAGNGG	129S1	17	75205125	75205148	+	0	0	5	105	1	0	5	101	0	2	0	0	0	0	FALSE	0.6443670
AAGAGAGAAGCTTGAACAGANGG	129S1	14	35240284	35240307	+	0	0	2	63	1	0	1	64	0	0	0	0	0	1	FALSE	0.4809530
AAGAGAGAAGGAGGATTGGTNGG	129S1	15	74304673	74304696	+	0	0	2	83	1	0	2	86	0	1	0	0	1	0	FALSE	0.5154970
AAGAGAGAAGGCTAAGAGAANGG	129S1	6	118987192	118987215	+	0	0	18	159	1	0	16	156	0	3	0	0	0	0	FALSE	0.4724200
AAGAGAGAAGGGAGAATGATNGG	129S1	14	118382096	118382119	+	0	0	9	183	1	0	9	187	0	2	0	0	0	0	FALSE	0.4818480
AAGAGAGAAGGGAGATCGATNGG	B6	14	118382096	118382119	+	0	0	8	52	1	0	7	52	0	2	0	0	0	0	FALSE	0.5049390
AAGAGAGAAGGGCTTTCACANGG	B6	6	135684244	135684267	+	0	0	2	31	1	0	2	31	0	0	0	0	0	1	FALSE	0.6095510
AAGAGAGAAGGGGGGGCAAANGG	129S1	8	42810605	42810628	+	0	0	12	162	1	0	13	166	0	0	0	0	0	1	FALSE	0.3712520
AAGAGAGAAGGTATGTGAGGNGG	129S1	4	104283347	104283370	+	0	0	6	93	1	0	6	96	1	1	0	0	0	0	FALSE	0.6687970
AAGAGAGAAGGTGACGGGCCNGG	129S1	16	31302430	31302453	+	0	0	0	27	1	0	1	22	0	0	0	0	0	1	FALSE	0.5134000
AAGAGAGAAGTCAGGCTCACNGG	129S1	19	55655252	55655275	+	0	0	2	29	1	0	2	28	0	0	0	0	0	1	FALSE	0.4678120
AAGAGAGAAGTCCCTAAATGNGG	B6	13	67460249	67460272	+	0	0	1	17	1	0	1	19	0	0	0	0	0	1	FALSE	0.6997040
AAGAGAGAAGTGAGAGTAAANGG	129S1	19	42934676	42934699	+	0	0	15	173	1	0	13	180	0	2	0	0	0	0	FALSE	0.2587280
AAGAGAGAAGTGCGAGTGAANGG	B6	19	42934676	42934699	+	0	0	2	41	1	0	1	39	0	2	0	0	0	0	FALSE	0.4816120
AAGAGAGAAGTTATCAGGATNGG	B6	X	142757229	142757252	+	0	0	10	27	1	0	10	29	0	1	0	0	0	0	FALSE	0.5320970
AAGAGAGAATAAGAAAGTGGNGG	129S1	9	73777782	73777805	+	0	0	7	147	1	0	6	146	1	2	0	0	0	0	FALSE	0.6229770
AAGAGAGAATAAGGGCTCAGNGG	129S1	18	56163032	56163055	+	0	0	5	27	1	0	5	24	0	3	0	0	0	0	FALSE	0.6391310
AAGAGAGAATACCTAGGATCNGG	B6	1	26990173	26990196	+	0	0	1	10	1	0	1	8	0	1	0	0	0	1	FALSE	0.4526700
AAGAGAGAATACTGTCTCTGNGG	B6	13	82577869	82577892	+	0	0	1	32	1	0	1	33	0	0	0	0	1	0	FALSE	0.6610760
AAGAGAGAATATTGACTTGANGG	129S1	15	71501668	71501691	+	0	0	1	22	1	0	1	22	1	2	0	0	0	0	FALSE	0.3887140
AAGAGAGAATCAATGAGTACNGG	129S1	6	139997651	139997674	+	0	0	0	29	1	0	0	30	1	2	0	0	0	0	FALSE	0.5248180
AAGAGAGAATCGTCTGCTGTNGG	129S1	19	47553515	47553538	+	0	0	0	8	1	0	0	8	0	6	0	0	0	0	FALSE	0.6069490
AAGAGAGAATCTATTGCTTTNGG	B6	6	111317025	111317048	+	0	0	1	27	1	0	1	25	0	1	0	0	0	0	FALSE	0.3855780
AAGAGAGAATCTCAGACCTGNGG	129S1	3	72844136	72844159	+	0	0	0	40	1	0	0	43	1	1	0	0	0	0	FALSE	0.6988560
AAGAGAGAATCTCTCTCTGGNGG	B6	2	74444998	74445021	+	0	0	0	27	1	0	0	26	0	0	0	0	1	0	FALSE	0.6043310
AAGAGAGAATCTGCAATGAGNGG	129S1	5	5893954	5893977	+	0	0	3	30	1	0	3	31	0	2	0	0	0	0	FALSE	0.6086870
AAGAGAGAATCTTATTGTTANGG	B6	1	136901295	136901318	+	0	0	2	26	1	0	2	26	0	2	0	0	0	0	FALSE	0.3833170
AAGAGAGAATGTGAGAAGACNGG	B6	6	88901493	88901516	+	0	0	3	73	1	0	3	75	0	3	0	0	0	0	FALSE	0.5297970
AAGAGAGAATTCTATCAAAANGG	B6	6	105645169	105645192	+	0	0	1	39	1	0	1	38	0	0	0	0	1	0	FALSE	0.3965850
AAGAGAGAATTTTATTATTANGG	129S1	1	136901295	136901318	+	0	0	1	40	1	0	0	39	0	2	0	0	0	0	FALSE	0.2356920
AAGAGAGACAAAAGGGATAGNGG	B6	1	28779504	28779527	+	0	0	8	130	1	0	8	131	0	1	0	0	0	0	FALSE	0.3779620
AAGAGAGACAACCCTGAACANGG	B6	14	16100254	16100277	+	0	0	6	89	1	0	6	92	1	1	0	0	0	0	FALSE	0.5776640
AAGAGAGACAAGAGGATATGNGG	129S1	8	57894152	57894175	+	0	0	4	74	1	0	3	70	0	2	0	0	0	0	FALSE	0.5989480
AAGAGAGACAAGAGGTCATGNGG	B6	8	57894152	57894175	+	0	0	6	47	1	0	6	45	0	2	0	0	0	0	FALSE	0.6134360
AAGAGAGACAAGTCAAGTGCNGG	B6	1	169163619	169163642	+	0	0	1	24	1	0	0	23	0	2	0	0	0	0	FALSE	0.5407480
AAGAGAGACACACAGTGTGGNGG	B6	9	52665601	52665624	+	0	0	3	50	1	0	3	52	0	1	0	0	0	0	FALSE	0.6879200
AAGAGAGACAGAAATGCAGANGG	129S1	4	55580861	55580884	+	0	0	11	255	1	0	11	243	0	0	0	0	1	0	FALSE	0.5883710
AAGAGAGACAGACACCACTANGG	B6	1	90250997	90251020	+	0	0	0	35	1	0	0	34	0	0	0	0	0	1	FALSE	0.6614050
AAGAGAGACAGACACTGGGANGG	B6	2	110808449	110808472	+	0	0	16	173	1	0	15	174	0	0	0	0	0	1	FALSE	0.6163910
AAGAGAGACAGACATGTGGANGG	129S1	16	77992161	77992184	+	0	0	7	115	1	0	6	114	0	2	0	0	0	0	TRUE	0.5821630
AAGAGAGACAGCAGCATGATNGG	129S1	6	129751344	129751367	+	0	0	0	32	1	0	0	32	0	3	0	0	0	0	FALSE	0.4332080
AAGAGAGACAGCATTGGAGANGG	129S1	17	22593531	22593554	+	0	0	9	95	1	0	9	94	0	2	0	0	0	0	FALSE	0.5043230
AAGAGAGACAGCCACAGGATNGG	129S1	18	61804001	61804024	+	0	0	3	46	1	0	2	47	0	2	0	0	0	0	FALSE	0.5374420
AAGAGAGACAGCTTGGTGCTNGG	129S1	14	32963096	32963119	+	0	0	4	23	1	0	4	22	1	1	0	0	0	0	FALSE	0.5705570
AAGAGAGACAGCTTGTCCTCNGG	129S1	1	118614418	118614441	+	0	0	1	27	1	0	1	27	0	0	0	0	0	1	FALSE	0.4888880
AAGAGAGACAGGACGAGCTCNGG	129S1	5	128883538	128883561	+	0	0	4	38	1	0	3	37	0	2	0	0	0	0	FALSE	0.3826800	Rimbp2
AAGAGAGACATAGCCAAAGCNGG	B6	8	30632826	30632849	+	0	0	0	25	1	0	0	28	0	4	0	0	0	0	FALSE	0.5462720
AAGAGAGACATATGCATGTGNGG	129S1	11	56515737	56515760	+	0	0	2	21	1	0	1	25	0	2	0	0	0	0	FALSE	0.6206460
AAGAGAGACATCTGTCAATGNGG	129S1	5	124790774	124790797	+	0	0	3	24	1	0	3	23	1	1	0	0	0	0	FALSE	0.6810870
AAGAGAGACATTAAATACTTNGG	129S1	7	39749542	39749565	+	0	0	3	28	1	0	2	29	0	2	0	0	0	0	FALSE	0.4950140
AAGAGAGACCAAGCTGTGGCNGG	B6	13	63776822	63776845	+	0	0	1	29	1	0	0	31	0	2	0	0	0	0	FALSE	0.5115270
AAGAGAGACCCAAAGATCAGNGG	129S1	5	44256182	44256205	+	0	0	5	28	1	0	5	26	1	1	0	0	0	0	FALSE	0.6995300	Prom1
AAGAGAGACCCAACTGCGGCNGG	B6	9	35296415	35296438	+	0	0	2	9	1	0	2	11	0	0	0	0	1	0	FALSE	0.4991770
AAGAGAGACCCTCACGAGAGNGG	129S1	2	118464382	118464405	+	0	0	0	11	1	0	0	11	0	3	0	0	0	0	FALSE	0.5352200
AAGAGAGACCCTTACCGGAGNGG	B6	2	118464382	118464405	+	0	0	0	4	1	0	0	3	0	3	0	0	0	0	FALSE	0.5972050
AAGAGAGACCTGAGGCTGGANGG	129S1	8	92215118	92215141	+	0	0	1	39	1	0	2	35	0	1	0	0	0	0	FALSE	0.5446650
AAGAGAGACCTGGTCAGCAGNGG	129S1	10	3187699	3187722	+	0	0	0	24	1	0	1	24	0	2	0	0	0	0	FALSE	0.6142660
AAGAGAGACCTTCAAAGCATNGG	B6	19	21481122	21481145	+	0	0	1	19	1	0	0	18	0	2	0	0	0	0	FALSE	0.4995000
AAGAGAGACGAGAGGGGGGGNGG	B6	15	11663388	11663411	+	0	0	37	568	1	0	31	558	0	0	0	0	1	0	FALSE	0.2922150
AAGAGAGACTATCAGCAAGGNGG	B6	12	30614582	30614605	+	0	0	1	21	1	0	0	20	0	1	0	0	0	1	FALSE	0.7093580
AAGAGAGACTATTAGCAGGCNGG	B6	12	32989178	32989201	+	0	0	0	13	1	0	0	15	0	3	0	0	0	0	FALSE	0.5449570
AAGAGAGACTCACGCAGGACNGG	B6	2	172670321	172670344	+	0	0	2	9	1	0	2	9	0	0	0	0	1	0	FALSE	0.5278640
AAGAGAGACTCAGGGAGTTTNGG	129S1	7	39737358	39737381	+	0	0	0	35	1	0	0	32	0	3	0	0	0	0	FALSE	0.2917160
AAGAGAGACTCTAAGAGAAGNGG	129S1	4	82836417	82836440	+	0	0	3	37	1	0	2	40	0	0	0	0	0	1	FALSE	0.5588360
AAGAGAGACTCTCCACTACTNGG	129S1	9	85545851	85545874	+	0	0	0	10	1	0	0	11	0	0	0	0	1	0	FALSE	0.5845050
AAGAGAGACTGAGAAAATAGNGG	129S1	14	13406945	13406968	+	0	0	7	77	1	0	6	77	0	0	0	0	0	0	FALSE	0.5368590
AAGAGAGACTGCAAGGCAGGNGG	B6	16	50360860	50360883	+	0	0	3	40	1	0	3	40	0	1	0	0	0	0	FALSE	0.5889910
AAGAGAGACTTCCACAATTANGG	B6	14	111173507	111173530	+	0	0	3	21	1	0	2	18	0	3	0	0	0	0	FALSE	0.3222980
AAGAGAGACTTCCACATGTANGG	129S1	14	111173507	111173530	+	0	0	1	29	1	0	0	31	0	3	0	0	0	0	FALSE	0.4569410
AAGAGAGACTTGGACTTTCANGG	B6	18	84753226	84753249	+	0	0	3	28	1	0	2	29	0	2	0	0	0	0	FALSE	0.4241490
AAGAGAGACTTTAGAACAATNGG	129S1	4	74090544	74090567	+	0	0	1	39	1	0	0	39	0	2	0	0	0	0	FALSE	0.4554480
AAGAGAGAGAAAAAGGCCAGNGG	B6	2	49328288	49328311	+	0	0	17	205	1	0	14	204	0	0	0	0	0	1	FALSE	0.6587640
AAGAGAGAGAAAATCTTTCANGG	B6	9	105255924	105255947	+	0	0	4	66	1	0	4	67	0	0	0	0	1	0	FALSE	0.4133200
AAGAGAGAGAAAGTGAAAAGNGG	B6	4	149785390	149785413	+	0	0	38	592	1	0	36	603	0	2	0	0	0	0	FALSE	0.4989830
AAGAGAGAGAACTTGGGGGCNGG	129S1	3	127117631	127117654	+	0	0	6	105	1	0	7	100	0	0	0	0	1	0	FALSE	0.4710740
AAGAGAGAGAAGGAAGGCAANGG	B6	3	94663218	94663241	+	0	0	39	504	1	0	40	505	0	2	0	0	0	0	FALSE	0.6162350
AAGAGAGAGAAGTTCGTTGCNGG	B6	9	73800599	73800622	+	0	0	1	23	1	0	0	24	0	2	0	0	0	0	FALSE	0.3838900
AAGAGAGAGAATGTAAAGATNGG	B6	6	12559653	12559676	+	0	0	11	124	1	0	10	122	0	0	0	0	0	1	FALSE	0.5064220
AAGAGAGAGAATTTAATAGANGG	129S1	7	3185876	3185899	+	0	0	8	82	1	0	8	79	1	1	0	0	0	0	FALSE	0.4150280
AAGAGAGAGACAACTGGAAANGG	B6	1	62697210	62697233	+	0	0	20	197	1	0	19	194	0	1	0	0	1	0	FALSE	0.5074810
AAGAGAGAGACAGATGAATGNGG	129S1	1	189563898	189563921	+	0	0	6	168	1	0	6	165	1	1	0	0	0	0	FALSE	0.6272260
AAGAGAGAGACTCTTCTTCCNGG	129S1	4	148839759	148839782	+	0	0	6	22	1	0	5	19	0	0	0	0	1	0	FALSE	0.3736710
AAGAGAGAGACTGACAGATTNGG	B6	14	104801335	104801358	+	0	0	4	95	1	0	5	92	0	2	0	0	0	0	FALSE	0.3455760
AAGAGAGAGAGAAGGCCTTGNGG	129S1	8	92653217	92653240	+	0	0	4	94	1	0	4	93	0	0	0	0	1	0	FALSE	0.6364080
AAGAGAGAGAGACCATTTAANGG	B6	11	93025203	93025226	+	0	0	6	49	1	0	5	47	1	2	0	0	0	0	FALSE	0.3179930
AAGAGAGAGAGAGACTTGAANGG	B6	14	107273692	107273715	+	0	0	63	438	1	0	63	449	0	0	0	0	0	1	FALSE	0.5358280
AAGAGAGAGAGAGAGCTCGGNGG	B6	6	135228674	135228697	+	0	0	73	1092	1	0	73	1095	0	1	0	0	0	1	FALSE	0.7120900
AAGAGAGAGAGAGATGTGCCNGG	129S1	4	74032325	74032348	+	0	0	24	276	1	0	25	267	0	0	0	0	1	0	FALSE	0.5441030
AAGAGAGAGAGAGCAATCTCNGG	129S1	2	110351424	110351447	+	0	0	15	183	1	0	15	180	0	2	0	0	0	0	FALSE	0.4887030
AAGAGAGAGAGAGGCCCCAANGG	B6	5	21686752	21686775	+	0	0	8	60	1	0	7	62	0	0	0	0	0	1	FALSE	0.5444060	Fam185a
AAGAGAGAGAGATTTAGAGANGG	B6	5	144457628	144457651	+	0	0	33	900	1	0	35	901	0	1	0	0	1	0	FALSE	0.6065880
AAGAGAGAGAGCAGAGAAAANGG	B6	1	171578042	171578065	+	0	0	39	517	1	0	37	531	0	2	0	0	0	0	TRUE	0.1736880
AAGAGAGAGAGCAGTGATGGNGG	B6	2	49837435	49837458	+	0	0	11	164	1	0	11	159	0	0	0	0	1	1	FALSE	0.4792270	Lypd6b
AAGAGAGAGAGCGCGGGGGTNGG	129S1	6	135228674	135228697	+	0	0	6	290	1	0	7	275	0	1	0	0	0	1	FALSE	0.4282590
AAGAGAGAGAGGAAACAGGTNGG	129S1	2	152006679	152006702	+	0	0	8	185	1	0	8	185	0	0	0	0	0	1	FALSE	0.6379550
AAGAGAGAGAGGCAAGACAANGG	B6	8	16059781	16059804	+	0	0	14	145	1	0	13	150	0	0	0	0	0	1	FALSE	0.5881750
AAGAGAGAGAGGTCTTATAANGG	B6	5	76162046	76162069	+	0	0	0	36	1	0	0	35	1	1	0	0	0	0	FALSE	0.4755680
AAGAGAGAGAGTTGAGAGGGNGG	B6	1	152345723	152345746	+	0	0	26	519	1	0	22	511	0	2	0	0	0	0	FALSE	0.4821650
AAGAGAGAGATAGATATGGANGG	129S1	1	169505847	169505870	+	0	0	37	591	1	0	40	598	0	0	0	0	1	0	FALSE	0.5668930
AAGAGAGAGATCATTCAGTANGG	129S1	10	14216531	14216554	+	0	0	4	24	1	0	4	23	0	0	0	0	1	0	FALSE	0.3433990
AAGAGAGAGATCTTGAGGTTNGG	B6	8	22809421	22809444	+	0	0	6	43	1	0	4	43	0	0	0	0	0	1	FALSE	0.4611520
AAGAGAGAGATTTTTGTCCCNGG	129S1	15	78376643	78376666	+	0	0	2	26	1	0	2	26	0	2	0	0	0	1	FALSE	0.5001540
AAGAGAGAGCAAAGAACTCANGG	129S1	14	28840829	28840852	+	0	0	8	78	1	0	5	77	0	2	0	0	0	0	FALSE	0.5663690
AAGAGAGAGCAAAGGAGAGGNGG	129S1	14	121438319	121438342	+	0	0	46	527	1	0	44	534	0	1	0	0	1	0	FALSE	0.2953700
AAGAGAGAGCAACCAGCAAANGG	B6	11	24997242	24997265	+	0	0	1	48	1	0	1	50	0	1	0	0	0	0	FALSE	0.4230060
AAGAGAGAGCAGACCGGAAGNGG	B6	15	84551241	84551264	+	0	0	8	79	1	0	8	75	0	1	0	0	0	1	FALSE	0.4666210
AAGAGAGAGCAGTCTTGCTTNGG	129S1	18	65505253	65505276	+	0	0	1	40	1	0	2	40	0	0	0	0	1	0	FALSE	0.4840270
AAGAGAGAGCATGAAGGGGGNGG	B6	1	161166352	161166375	+	0	0	11	180	1	0	11	184	0	0	0	0	1	0	FALSE	0.4066170
AAGAGAGAGCCAGGGATGGCNGG	129S1	7	36380309	36380332	+	0	0	6	80	1	0	5	75	0	2	0	0	0	0	FALSE	0.4243960
AAGAGAGAGCCCACTCTGGTNGG	129S1	17	79475311	79475334	+	0	0	3	19	1	0	2	20	0	0	0	0	1	0	FALSE	0.6071990
AAGAGAGAGCCCTGGTCTTGNGG	B6	7	128800467	128800490	+	0	0	3	44	1	0	2	47	0	1	0	0	1	0	FALSE	0.5513760
AAGAGAGAGCCGTTACCTTGNGG	B6	8	15167808	15167831	+	0	0	3	11	1	0	2	9	0	2	0	0	0	0	FALSE	0.6154540
AAGAGAGAGCTGTTACCTCGNGG	129S1	8	15167808	15167831	+	0	0	1	10	1	0	0	11	0	2	0	0	0	0	FALSE	0.6518830
AAGAGAGAGCTTAGCCATTANGG	B6	18	64528506	64528529	+	0	0	4	26	1	0	3	25	0	1	0	0	1	0	FALSE	0.2981400	Onecut2
AAGAGAGAGGAAGTTCCATGNGG	B6	4	133458981	133459004	+	0	0	2	137	1	0	1	138	0	1	0	0	1	0	FALSE	0.7293710
AAGAGAGAGGACGGGGCAATNGG	129S1	5	89729427	89729450	+	0	0	1	43	1	0	1	42	1	3	0	0	0	0	FALSE	0.4723970
AAGAGAGAGGAGAACTCCAGNGG	B6	3	141181253	141181276	+	0	0	5	44	1	0	6	44	0	0	0	0	0	1	FALSE	0.6334840
AAGAGAGAGGATGCAAAAAGNGG	B6	8	34769472	34769495	+	0	0	6	92	1	0	6	91	0	0	0	0	1	0	FALSE	0.5741340
AAGAGAGAGGATTTGTCTCTNGG	129S1	4	55494835	55494858	+	0	0	4	33	1	0	3	29	0	2	0	0	0	0	FALSE	0.4556910
AAGAGAGAGGCGGAAGGTAANGG	B6	17	4472304	4472327	+	0	0	13	133	1	0	12	127	0	1	0	0	0	1	FALSE	0.4297160
AAGAGAGAGGCTGGGCTAGGNGG	B6	4	125826053	125826076	+	0	0	5	88	1	0	6	91	0	2	0	0	1	0	FALSE	0.5319760
AAGAGAGAGGGAATGGGATANGG	129S1	8	96751433	96751456	+	0	0	40	614	1	0	34	613	0	0	0	0	0	1	FALSE	0.3257160
AAGAGAGAGGGCAAAGAAAGNGG	129S1	5	151491463	151491486	+	0	0	41	291	1	0	42	290	0	0	0	0	0	1	FALSE	0.5292980
AAGAGAGAGGGGGGGCAGCCNGG	B6	3	93767284	93767307	+	0	0	4	99	1	0	6	98	0	2	0	0	1	0	TRUE	0.2965130
AAGAGAGAGGGGGGGGTACANGG	129S1	6	93878723	93878746	+	0	0	9	200	1	0	10	213	0	0	0	0	0	1	FALSE	0.4147540
AAGAGAGAGGGGTGAGGCTGNGG	129S1	2	51522079	51522102	+	0	0	13	181	1	0	14	175	0	3	0	0	0	0	FALSE	0.3163300
AAGAGAGAGGGTCAGTGTCCNGG	B6	16	87896368	87896391	+	0	0	3	20	1	0	3	20	0	1	0	0	0	1	FALSE	0.4157480
AAGAGAGAGGGTTAGGATGANGG	129S1	14	118905087	118905110	+	0	0	2	103	1	0	2	95	0	0	0	0	1	0	FALSE	0.4315270
AAGAGAGAGGTATCAGCCTTNGG	129S1	8	41224323	41224346	+	0	0	0	16	1	0	0	16	0	1	0	0	1	0	FALSE	0.4337250
AAGAGAGAGGTGGAGATGAANGG	129S1	1	174352562	174352585	+	0	0	14	183	1	0	13	176	0	2	0	0	0	0	FALSE	0.4931210
AAGAGAGAGTCTGCAGTGAGNGG	B6	5	5893954	5893977	+	0	0	7	42	1	0	6	40	0	2	0	0	0	0	FALSE	0.5904690
AAGAGAGAGTGCGGGGAGCTNGG	129S1	17	6864894	6864917	+	0	0	2	26	1	0	1	27	0	0	0	0	1	0	FALSE	0.4283080
AAGAGAGAGTGGGTAAGCCANGG	B6	7	77149466	77149489	+	0	0	1	30	1	0	1	30	1	1	0	0	0	0	FALSE	0.5996420
AAGAGAGAGTGGTGACCTTCNGG	B6	3	62946193	62946216	+	0	0	3	17	1	0	2	17	0	2	0	0	0	0	TRUE	0.3899230
AAGAGAGAGTTAGGATACTGNGG	129S1	14	16463981	16464004	+	0	0	2	23	1	0	2	23	1	1	0	0	0	0	FALSE	0.7142020
AAGAGAGAGTTTCCAATTTTNGG	129S1	12	64564864	64564887	+	0	0	2	16	1	0	1	16	0	2	0	0	0	0	FALSE	0.0537926
AAGAGAGATAAGAGGTTAGGNGG	129S1	1	67969817	67969840	+	0	0	5	59	1	0	5	59	0	0	0	0	0	1	FALSE	0.4842900
AAGAGAGATAATCCAACTACNGG	129S1	3	135575675	135575698	+	0	0	0	6	1	0	0	5	0	1	0	0	0	0	FALSE	0.4231380
AAGAGAGATAATTTATCAGANGG	129S1	1	175035912	175035935	+	0	0	1	30	1	0	1	31	1	1	0	0	0	0	FALSE	0.4493190
AAGAGAGATACGAAGATGGTNGG	129S1	13	11783235	11783258	+	0	0	0	16	1	0	0	16	0	4	0	0	0	0	FALSE	0.6165110
AAGAGAGATAGCAACATGCTNGG	B6	6	129751344	129751367	+	0	0	2	28	1	0	2	26	0	3	0	0	0	0	FALSE	0.5553610
AAGAGAGATAGGAATTTGAGNGG	B6	12	53100620	53100643	+	0	0	2	45	1	0	2	42	1	1	0	0	0	0	FALSE	0.5649740
AAGAGAGATAGGTGCTTGAANGG	129S1	4	88895534	88895557	+	0	0	0	13	1	0	0	12	1	1	0	0	0	0	FALSE	0.3931130
AAGAGAGATCAAAGGAGGGGNGG	B6	14	121438319	121438342	+	0	0	11	168	1	0	10	170	0	1	0	0	1	0	FALSE	0.4795550
AAGAGAGATCTAGGGAGGGGNGG	129S1	8	90711235	90711258	+	0	0	5	115	1	0	3	124	0	2	0	0	0	0	FALSE	0.5196640
AAGAGAGATGAAAGCCCCTGNGG	B6	7	128895293	128895316	+	0	0	3	28	1	0	3	27	1	1	0	0	0	0	FALSE	0.7418560
AAGAGAGATGACAGTTGACCNGG	129S1	12	25591437	25591460	+	0	0	3	24	1	0	2	24	0	2	0	0	0	0	FALSE	0.5049260
AAGAGAGATGACGATTGACCNGG	B6	12	25591437	25591460	+	0	0	1	3	1	0	0	3	0	2	0	0	0	0	FALSE	0.5183660
AAGAGAGATGAGTGGGAAGGNGG	B6	4	43507976	43507999	+	0	0	13	228	1	0	11	225	0	2	0	0	0	0	FALSE	0.3954380
AAGAGAGATGCAGAGGGAGANGG	B6	4	70637422	70637445	+	0	0	141	3004	1	0	142	2951	0	0	0	0	0	1	FALSE	0.4837170
AAGAGAGATGCTCTGACGGGNGG	B6	8	121862158	121862181	+	0	0	1	6	1	0	1	6	0	0	0	0	0	1	FALSE	0.5489400
AAGAGAGATGCTGATGTATANGG	129S1	6	129869289	129869312	+	0	0	2	25	1	0	2	25	1	1	0	0	0	0	FALSE	0.4556650
AAGAGAGATGGGATGCATGCNGG	B6	11	47189654	47189677	+	0	0	1	36	1	0	1	35	0	3	0	0	0	0	FALSE	0.5130220
AAGAGAGATGGGGGAGCTAGNGG	B6	9	45240238	45240261	+	0	0	8	105	1	0	8	105	0	2	0	0	0	0	FALSE	0.5427320
AAGAGAGATGGGGGCTTCAGNGG	129S1	19	50609858	50609881	+	0	0	2	44	1	0	4	44	0	1	0	0	0	0	FALSE	0.4987120
AAGAGAGATGGGGGCTTGGGNGG	129S1	7	29312946	29312969	+	0	0	4	102	1	0	5	103	0	0	0	0	1	1	FALSE	0.4343310
AAGAGAGATGGTATTCCTATNGG	B6	9	85685889	85685912	+	0	0	0	18	1	0	0	16	0	0	0	0	1	0	FALSE	0.4502280
AAGAGAGATGTAGAGAGCATNGG	129S1	3	139881105	139881128	+	0	0	4	60	1	0	4	53	0	1	0	0	0	0	FALSE	0.5751600
AAGAGAGATGTCTTGGGGTANGG	B6	4	38761708	38761731	+	0	0	1	25	1	0	1	25	0	0	0	0	1	0	FALSE	0.3852350
AAGAGAGATGTGAAGAGATGNGG	129S1	14	22247650	22247673	+	0	0	9	108	1	0	8	107	0	0	0	0	0	0	FALSE	0.5033830
AAGAGAGATGTGTTGGAGGGNGG	B6	9	79742818	79742841	+	0	0	3	56	1	0	3	54	1	1	0	0	0	0	FALSE	0.5326220
AAGAGAGATTCATCTTTCTCNGG	129S1	9	114782829	114782852	+	0	0	2	30	1	0	1	31	0	2	0	0	0	0	FALSE	0.4647630
AAGAGAGATTCCTTAATGACNGG	129S1	5	26899333	26899356	+	0	0	3	13	1	0	2	13	0	2	0	0	0	0	FALSE	0.5550470
AAGAGAGATTCGATCTCTGCNGG	129S1	8	38058349	38058372	+	0	0	1	14	1	0	1	13	0	3	0	0	0	0	FALSE	0.4600020
AAGAGAGATTCGTCTATCTCNGG	B6	9	114782829	114782852	+	0	0	1	9	1	0	0	9	0	2	0	0	0	0	FALSE	0.5075060
AAGAGAGATTGCAGACTGAGNGG	129S1	6	82277295	82277318	+	0	0	1	28	1	0	1	27	1	1	0	0	0	0	FALSE	0.6333830
AAGAGAGATTGGCGGTCTCANGG	129S1	18	37339525	37339548	+	0	0	0	5	1	0	0	4	1	1	0	0	0	0	FALSE	0.5348940
AAGAGAGATTTCTGGAAGAGNGG	129S1	6	107008530	107008553	+	0	0	6	41	1	0	6	45	1	2	0	0	0	0	FALSE	0.5598470
AAGAGAGATTTGGGTGGGAANGG	129S1	4	145030101	145030124	+	0	0	9	90	1	0	8	88	0	1	0	0	0	0	FALSE	0.4036710
AAGAGAGATTTTATTTTTTANGG	B6	11	72015239	72015262	+	0	0	11	74	1	0	11	71	0	0	0	0	0	1	FALSE	0.0784440
AAGAGAGCAAAAAGTTTGGGNGG	129S1	11	109425167	109425190	+	0	0	3	48	1	0	4	48	0	0	0	0	1	0	FALSE	0.6099670
AAGAGAGCAAACGGCACGGTNGG	129S1	15	99807355	99807378	+	0	0	0	4	1	0	0	3	0	2	0	0	0	1	FALSE	0.5422920
AAGAGAGCAAACGGGCACAANGG	B6	15	99807355	99807378	+	0	0	0	24	1	0	0	23	0	2	0	0	0	1	FALSE	0.5657920
AAGAGAGCAACACAAATGATNGG	B6	1	188909903	188909926	+	0	0	1	21	1	0	1	22	1	1	0	0	0	0	FALSE	0.5851440
AAGAGAGCAAGATAAGCAAGNGG	129S1	3	32819582	32819605	+	0	0	5	73	1	0	5	75	0	1	0	0	0	0	FALSE	0.6760420
AAGAGAGCAAGGAAAGGATGNGG	B6	8	40940563	40940586	+	0	0	17	174	1	0	16	173	0	3	0	0	0	0	FALSE	0.5646520
AAGAGAGCAATGAAAAAAATNGG	B6	1	66458399	66458422	+	0	0	3	73	1	0	3	73	0	0	0	0	1	0	FALSE	0.4439580
AAGAGAGCAATGCTTGGGACNGG	B6	9	111136495	111136518	+	0	0	2	28	1	0	0	29	0	0	0	0	0	1	FALSE	0.4857250
AAGAGAGCACAAAGTTGGAANGG	129S1	7	129011825	129011848	+	0	0	11	69	1	0	10	71	0	2	0	0	0	0	FALSE	0.6074610
AAGAGAGCACACACAAAAAANGG	B6	8	109290245	109290268	+	0	0	3	49	1	0	2	50	0	0	0	0	0	1	FALSE	0.4253290
AAGAGAGCACAGTGAGCTCGNGG	129S1	2	162724265	162724288	+	0	0	1	24	1	0	0	24	0	2	0	0	0	0	FALSE	0.5621310
AAGAGAGCACCTACTCAGATNGG	B6	8	34222119	34222142	+	0	0	1	13	1	0	0	14	0	0	0	0	0	1	FALSE	0.6003820	Gtf2e2
AAGAGAGCACGTGAGATCACNGG	B6	2	144317918	144317941	+	0	0	4	13	1	0	4	13	0	2	0	0	0	0	FALSE	0.5147950
AAGAGAGCACTCACTGGCTANGG	129S1	9	47763935	47763958	+	0	0	2	20	1	0	2	20	0	1	0	0	0	1	FALSE	0.4922520	Cadm1
AAGAGAGCACTGACCTCCAANGG	129S1	1	171529865	171529888	+	0	0	4	27	1	0	3	27	0	2	0	0	0	0	TRUE	0.5961840
AAGAGAGCACTGAGCAAGCCNGG	B6	13	20838680	20838703	+	0	0	10	69	1	0	10	70	0	0	0	0	1	0	FALSE	0.4668360
AAGAGAGCACTGTAGTTCTGNGG	B6	7	117928290	117928313	+	0	0	1	25	1	0	1	25	1	1	0	0	0	0	FALSE	0.6566360
AAGAGAGCACTTCTCTTCACNGG	B6	14	48632595	48632618	+	0	0	2	11	1	0	2	11	1	2	0	0	0	0	FALSE	0.4583730
AAGAGAGCAGAACAAGCCATNGG	129S1	15	47874304	47874327	+	0	0	10	104	1	0	8	107	0	2	0	0	0	0	FALSE	0.6074310
AAGAGAGCAGAGCTGGGTCTNGG	129S1	13	107955369	107955392	+	0	0	5	43	1	0	5	41	0	1	0	0	0	0	FALSE	0.4425960
AAGAGAGCAGAGGAAATGAGNGG	129S1	3	53061830	53061853	+	0	0	31	918	1	0	32	945	0	0	0	0	1	0	FALSE	0.6316030
AAGAGAGCAGATCAAGCCTTNGG	B6	15	47874304	47874327	+	0	0	3	18	1	0	3	19	0	2	0	0	0	0	FALSE	0.5289070
AAGAGAGCAGCAAGAAGTGCNGG	B6	12	35371553	35371576	+	0	0	3	38	1	0	2	39	0	2	0	0	0	0	FALSE	0.4899640
AAGAGAGCAGCAGAAAGTGCNGG	129S1	12	35371553	35371576	+	0	0	4	62	1	0	3	62	0	2	0	0	0	0	FALSE	0.5545870
AAGAGAGCAGCCAGGCTCCANGG	B6	19	61093864	61093887	+	0	0	4	47	1	0	4	48	0	0	0	0	1	0	FALSE	0.5582780
AAGAGAGCAGCGTCTAAGAANGG	129S1	4	67634009	67634032	+	0	0	1	16	1	0	1	17	0	1	0	0	0	1	FALSE	0.5480920
AAGAGAGCAGCTGCCTGAGGNGG	129S1	15	99899541	99899564	+	0	0	3	38	1	0	1	38	0	2	0	0	0	0	FALSE	0.5980660
AAGAGAGCAGCTGTTGGAAGNGG	B6	14	13011398	13011421	+	0	0	1	41	1	0	1	41	1	1	0	0	0	0	FALSE	0.4696180
AAGAGAGCAGGAAATGAGGTNGG	B6	6	137468196	137468219	+	0	0	5	75	1	0	4	76	0	2	0	0	0	0	FALSE	0.5996600
AAGAGAGCAGGCAGCCGGGGNGG	129S1	7	129022405	129022428	+	0	0	3	45	1	0	2	45	0	1	0	0	0	0	FALSE	0.5661920
AAGAGAGCAGGCTGTCAATGNGG	129S1	11	12292367	12292390	+	0	0	2	24	1	0	3	21	0	0	0	0	1	0	FALSE	0.6238460
AAGAGAGCAGTGTATTCTGTNGG	B6	1	143719788	143719811	+	0	0	0	22	1	0	0	21	0	0	0	0	0	1	FALSE	0.6306360
AAGAGAGCAGTTAGCGGCTGNGG	B6	2	57182058	57182081	+	0	0	2	14	1	0	2	13	0	3	0	0	0	0	FALSE	0.4732720
AAGAGAGCAGTTCCAGAAAGNGG	B6	1	150939009	150939032	+	0	0	7	19	1	0	6	20	0	2	0	0	0	0	FALSE	0.5205360
AAGAGAGCATCTCGAGGAGANGG	129S1	17	29953843	29953866	+	0	0	1	25	1	0	0	24	0	1	0	0	1	0	FALSE	0.5066220
AAGAGAGCATGAATTCTCGGNGG	B6	8	91310755	91310778	+	0	0	1	6	1	0	0	7	0	2	0	0	0	0	FALSE	0.7574410
AAGAGAGCATTCAGGGTGGGNGG	B6	2	173204895	173204918	+	0	0	1	39	1	0	1	40	0	2	0	0	0	0	FALSE	0.5178900
AAGAGAGCCAAACTCAGGCANGG	129S1	11	103992806	103992829	+	0	0	0	32	1	0	0	34	0	3	0	0	0	0	FALSE	0.6345120
AAGAGAGCCAATGATTGACANGG	B6	5	75564795	75564818	+	0	0	0	17	1	0	0	16	1	2	0	0	0	0	FALSE	0.6727930
AAGAGAGCCACCTGAATTGTNGG	B6	6	50669863	50669886	+	0	0	0	8	1	0	0	8	1	1	0	0	0	0	FALSE	0.5522750
AAGAGAGCCACTCTTATTCTNGG	129S1	5	126125006	126125029	+	0	0	1	11	1	0	1	12	0	1	0	0	0	0	FALSE	0.3314890
AAGAGAGCCAGAACGTGGAANGG	129S1	6	147227941	147227964	+	0	0	0	17	1	0	0	17	1	2	0	0	1	0	FALSE	0.5355590
AAGAGAGCCAGCACCCAATGNGG	129S1	1	160074512	160074535	+	0	0	0	13	1	0	0	13	1	1	0	0	0	0	FALSE	0.6374310
AAGAGAGCCAGTTCACTGTCNGG	129S1	7	134400285	134400308	+	0	0	0	12	1	0	0	11	0	1	0	0	0	0	FALSE	0.4844100
AAGAGAGCCATAGACTTCTTNGG	B6	7	39174601	39174624	+	0	0	8	11	1	0	8	12	0	1	0	0	0	0	FALSE	0.4595600
AAGAGAGCCCATGTCAGAGANGG	B6	17	72615050	72615073	+	0	0	3	49	1	0	2	47	0	1	0	0	0	0	FALSE	0.5793820
AAGAGAGCCCCTCACTGGGCNGG	129S1	10	93632219	93632242	+	0	0	0	17	1	0	0	17	0	3	0	0	0	0	FALSE	0.3673070
AAGAGAGCCGAACTTGGGCANGG	B6	11	103992806	103992829	+	0	0	0	4	1	0	0	3	0	3	0	0	0	0	FALSE	0.6088510
AAGAGAGCCGAGGAGTAGGGNGG	B6	2	120308096	120308119	+	0	0	3	32	1	0	2	35	0	2	0	0	0	0	FALSE	0.5868890
AAGAGAGCCGCAGTCAGGAANGG	129S1	7	75739143	75739166	+	0	0	3	18	1	0	3	17	0	3	0	0	0	0	FALSE	0.5867570
AAGAGAGCCGCCTTGTGTCANGG	129S1	8	15275355	15275378	+	0	0	1	10	1	0	0	10	0	2	0	0	0	0	FALSE	0.5219550
AAGAGAGCCGGGGATGCTCTNGG	B6	10	93247619	93247642	+	0	0	2	13	1	0	2	15	0	0	0	0	0	1	FALSE	0.4247700
AAGAGAGCCTACTTCTGAGANGG	B6	16	40448132	40448155	+	0	0	0	29	1	0	0	29	0	1	0	0	1	0	FALSE	0.5710770
AAGAGAGCCTCCGGACTGGTNGG	129S1	17	36201169	36201192	+	0	0	0	8	1	0	0	7	0	3	0	0	0	0	FALSE	0.5750940
AAGAGAGCCTGTTCTTCCGANGG	B6	9	110982074	110982097	+	0	0	0	16	1	0	0	17	0	3	0	0	1	0	FALSE	0.5824460
AAGAGAGCCTTGGAGCTGAGNGG	B6	17	87367555	87367578	+	0	0	2	32	1	0	2	31	0	0	0	0	0	1	FALSE	0.6559600
AAGAGAGCCTTGTGCCGGGGNGG	B6	12	99900126	99900149	+	0	0	0	8	1	0	0	9	0	0	0	0	0	1	FALSE	0.4511640
AAGAGAGCGAGGAAGGTTCANGG	129S1	7	64721647	64721670	+	0	0	7	29	1	0	6	28	0	2	0	0	0	0	FALSE	0.5161060
AAGAGAGCGAGTGAGAGAGTNGG	129S1	1	134909031	134909054	+	0	0	25	1237	1	0	26	1235	0	2	0	0	0	1	FALSE	0.4610120
AAGAGAGCGCACTACTCTTANGG	B6	12	87193676	87193699	+	0	0	0	7	1	0	0	6	0	0	0	0	0	1	FALSE	0.4872050
AAGAGAGCGCGAAAAGAGCCNGG	B6	2	75019522	75019545	+	0	0	0	10	1	0	0	10	0	0	0	0	0	1	FALSE	0.5351450
AAGAGAGCGCGACTGAACATNGG	129S1	14	34633084	34633107	+	0	0	1	3	1	0	0	2	0	0	0	0	0	0	FALSE	0.5697780
AAGAGAGCGCTGATAGCAACNGG	B6	5	32256321	32256344	+	0	0	0	3	1	0	0	2	0	0	0	0	0	1	FALSE	0.4694790
AAGAGAGCGTGCTAATTCTTNGG	129S1	14	70928279	70928302	+	0	0	0	5	1	0	0	5	0	1	0	0	0	0	FALSE	0.5030850
AAGAGAGCGTGGCATTGCCCNGG	129S1	18	78306655	78306678	+	0	0	0	14	1	0	0	15	1	2	0	0	0	0	FALSE	0.5558620
AAGAGAGCTAAACAGTCGCANGG	129S1	8	126307230	126307253	+	0	0	1	3	1	0	1	4	0	2	0	0	0	0	FALSE	0.6331280
AAGAGAGCTAAACTTAACTTNGG	B6	2	154792886	154792909	+	0	0	1	27	1	0	0	28	0	2	0	0	0	0	FALSE	0.4450370
AAGAGAGCTAAGCAATCACANGG	129S1	11	117017067	117017090	+	0	0	1	20	1	0	1	21	1	2	0	0	0	0	FALSE	0.7086010
AAGAGAGCTAATAGTAAGAANGG	B6	19	50943792	50943815	+	0	0	0	26	1	0	1	22	0	1	0	0	0	0	FALSE	0.4068770
AAGAGAGCTAGAGAATCAAGNGG	129S1	12	29418850	29418873	+	0	0	5	51	1	0	5	51	0	1	0	0	0	0	FALSE	0.6964580
AAGAGAGCTAGATAAACCTGNGG	129S1	13	18241691	18241714	+	0	0	2	15	1	0	2	13	0	1	0	0	0	0	FALSE	0.6800570
AAGAGAGCTATGGGCATTTCNGG	129S1	17	72014541	72014564	+	0	0	4	8	1	0	3	9	0	2	0	0	0	0	FALSE	0.2618620
AAGAGAGCTATTATTGTACANGG	129S1	5	115525656	115525679	+	0	0	0	10	1	0	0	10	0	0	0	0	1	0	FALSE	0.5630400
AAGAGAGCTCCCCACGGGTCNGG	129S1	17	67981672	67981695	+	0	0	0	13	1	0	0	12	0	1	0	0	0	1	FALSE	0.2935800
AAGAGAGCTCTACTCAACTCNGG	B6	13	42982786	42982809	+	0	0	3	8	1	0	1	8	0	2	0	0	0	0	FALSE	0.5502920
AAGAGAGCTCTGCTCGACTCNGG	129S1	13	42982786	42982809	+	0	0	1	7	1	0	0	10	0	2	0	0	0	0	FALSE	0.4689550
AAGAGAGCTCTGGGCCGTGTNGG	129S1	4	149112502	149112525	+	0	0	1	18	1	0	1	16	1	1	0	0	0	0	FALSE	0.5285750
AAGAGAGCTGGAAGGTGAAGNGG	B6	3	146615069	146615092	+	0	0	4	59	1	0	2	61	0	0	0	0	0	1	FALSE	0.4877980
AAGAGAGCTGGAGGAAGAGANGG	B6	18	52215341	52215364	+	0	0	31	463	1	0	34	470	1	1	0	0	0	0	FALSE	0.4297330
AAGAGAGCTGGCATGGTAAGNGG	129S1	2	118712411	118712434	+	0	0	1	14	1	0	1	15	1	2	0	0	0	0	FALSE	0.5863680	Ivd
AAGAGAGCTGTTTGAGTTGTNGG	B6	14	15386934	15386957	+	0	0	1	24	1	0	0	24	0	2	0	0	0	0	FALSE	0.3041200
AAGAGAGCTTAAAGAGGGCGNGG	B6	4	141219322	141219345	+	0	0	10	94	1	0	9	96	0	2	0	0	0	0	FALSE	0.5490980
AAGAGAGCTTATCTTACTTGNGG	B6	8	29804431	29804454	+	0	0	3	15	1	0	2	15	0	2	0	0	0	0	FALSE	0.5299400
AAGAGAGCTTCACATAGGAGNGG	B6	19	18832127	18832150	+	0	0	1	19	1	0	1	19	0	1	0	0	0	0	FALSE	0.6847970
AAGAGAGCTTCCAAGGACAANGG	B6	18	13014632	13014655	+	0	0	1	23	1	0	1	23	0	2	0	0	0	0	FALSE	0.6498960
AAGAGAGCTTGCTGCTTTAGNGG	129S1	5	28532816	28532839	+	0	0	4	58	1	0	3	56	0	1	0	0	0	0	FALSE	0.5251360
AAGAGAGCTTTGAGAGCCTCNGG	B6	18	84823839	84823862	+	0	0	4	14	1	0	3	16	0	2	0	0	0	0	FALSE	0.3857910
AAGAGAGCTTTGAGATCTTCNGG	129S1	18	84823839	84823862	+	0	0	4	23	1	0	3	22	0	2	0	0	0	0	FALSE	0.2545680
AAGAGAGGAAAAAAAATACANGG	B6	1	10688525	10688548	+	0	0	30	351	1	0	33	347	0	0	0	0	0	1	FALSE	0.6171060
AAGAGAGGAAAATCATCGCANGG	B6	12	16526526	16526549	+	0	0	1	20	1	0	1	21	0	0	0	0	1	0	FALSE	0.6102860
AAGAGAGGAAACCTGGCTGANGG	B6	3	51776197	51776220	+	0	0	5	37	1	0	4	38	0	2	0	0	0	0	FALSE	0.5814380
AAGAGAGGAAAGTGGGCATANGG	129S1	8	73167021	73167044	+	0	0	5	43	1	0	5	43	1	1	0	0	0	0	FALSE	0.4238300
AAGAGAGGAAATTTGCCAAGNGG	B6	3	111054644	111054667	+	0	0	2	30	1	0	2	28	0	3	0	0	0	0	FALSE	0.6520440
AAGAGAGGAAGAATCAGTATNGG	B6	2	40506187	40506210	+	0	0	7	157	1	0	7	155	0	2	0	0	0	0	FALSE	0.4534780
AAGAGAGGAAGACTGTCTGGNGG	129S1	15	97927449	97927472	+	0	0	4	29	1	0	4	32	0	1	0	0	1	0	FALSE	0.6598450
AAGAGAGGAAGGAAGTGTGGNGG	129S1	8	33261389	33261412	+	0	0	15	242	1	0	13	246	0	0	0	0	1	0	FALSE	0.6523570
AAGAGAGGAAGGATACGTTTNGG	B6	15	38618283	38618306	+	0	0	5	47	1	0	4	46	0	0	0	0	1	0	FALSE	0.3840090
AAGAGAGGAATATTAGGGGTNGG	129S1	7	84798482	84798505	+	0	0	2	28	1	0	1	29	0	5	0	0	0	0	FALSE	0.5460930
AAGAGAGGAATGAAAGAGGANGG	B6	4	148095856	148095879	+	0	0	32	446	1	0	30	437	0	3	0	0	0	0	FALSE	0.5811090
AAGAGAGGAATGGATGTTAANGG	B6	9	83579938	83579961	+	0	0	1	37	1	0	1	37	0	1	0	0	0	0	FALSE	0.3299370
AAGAGAGGAATTAACATAAANGG	129S1	1	108604720	108604743	+	0	0	3	32	1	0	3	33	0	2	0	0	0	0	FALSE	0.1871060
AAGAGAGGAATTAGCACCAGNGG	B6	7	112518240	112518263	+	0	0	2	18	1	0	2	19	0	0	0	0	0	1	FALSE	0.5868840
AAGAGAGGACACCATCCAGCNGG	B6	17	27518642	27518665	+	0	0	3	8	1	0	3	9	1	2	0	0	0	0	FALSE	0.5935740
AAGAGAGGACAGATGTTGCCNGG	129S1	7	34929639	34929662	+	0	0	4	13	1	0	3	14	0	2	0	0	0	0	FALSE	0.4391460
AAGAGAGGACCATAATGGAGNGG	129S1	11	89829054	89829077	+	0	0	3	16	1	0	2	18	0	2	0	0	0	0	FALSE	0.6711120
AAGAGAGGACCCAGGACAGGNGG	129S1	15	87507575	87507598	+	0	0	7	42	1	0	7	42	0	1	0	0	0	0	FALSE	0.6058740
AAGAGAGGACGTGACTGGCGNGG	129S1	5	102713595	102713618	+	0	0	0	4	1	0	0	5	1	2	0	0	0	0	FALSE	0.6465020
AAGAGAGGACTGAGATGAGANGG	B6	14	14868146	14868169	+	0	0	7	109	1	0	7	103	0	2	0	0	0	0	FALSE	0.5422070
AAGAGAGGAGAAAGATGTCANGG	129S1	8	31464771	31464794	+	0	0	11	101	1	0	9	98	0	2	0	0	0	0	FALSE	0.5546400
AAGAGAGGAGAAGAATAATANGG	B6	17	23707301	23707324	+	0	0	9	81	1	0	8	80	0	0	0	0	1	0	FALSE	0.3483250
AAGAGAGGAGAATGGAGCTGNGG	129S1	12	100104999	100105022	+	0	0	13	124	1	0	14	120	0	0	0	0	1	0	FALSE	0.5775060
AAGAGAGGAGACATGTTGAGNGG	B6	10	16742781	16742804	+	0	0	8	95	1	0	8	98	0	0	0	0	1	0	FALSE	0.5601050
AAGAGAGGAGACCTTCTGGCNGG	129S1	15	41314111	41314134	+	0	0	2	15	1	0	2	15	0	1	0	0	0	1	FALSE	0.5829660
AAGAGAGGAGAGACACCATANGG	129S1	9	104141109	104141132	+	0	0	5	45	1	0	5	44	0	1	0	0	0	0	FALSE	0.5949490
AAGAGAGGAGAGGTTGAGATNGG	B6	14	34177996	34178019	+	0	0	9	90	1	0	7	89	0	2	0	0	0	0	FALSE	0.4671150
AAGAGAGGAGAGTAGATTTTNGG	129S1	3	20956540	20956563	+	0	0	5	33	1	0	6	33	0	4	0	0	0	0	FALSE	0.3424420
AAGAGAGGAGATAACTGTGANGG	B6	6	137115721	137115744	+	0	0	2	42	1	0	2	42	0	1	0	0	0	0	FALSE	0.5291760
AAGAGAGGAGATCAGCACTGNGG	B6	17	79375611	79375634	+	0	0	2	20	1	0	2	22	0	0	0	0	0	1	FALSE	0.6901390
AAGAGAGGAGCCCATCCTTTNGG	129S1	7	18749085	18749108	+	0	0	0	14	1	0	0	12	0	3	0	0	0	0	FALSE	0.4235570
AAGAGAGGAGCCCTTGGGCGNGG	129S1	9	47921873	47921896	+	0	0	1	14	1	0	0	13	0	2	0	0	0	0	FALSE	0.5272600
AAGAGAGGAGCTGAACGAAANGG	B6	13	73295680	73295703	+	0	0	2	27	1	0	2	24	0	0	0	0	0	1	FALSE	0.5203230
AAGAGAGGAGCTTGTGCCCTNGG	129S1	17	11628675	11628698	+	0	0	1	20	1	0	1	19	1	1	0	0	0	0	FALSE	0.4753730
AAGAGAGGAGGATGGAGGATNGG	B6	2	99348260	99348283	+	0	0	14	205	1	0	13	202	0	0	0	0	0	1	FALSE	0.5293980
AAGAGAGGAGGGGCTCAAAGNGG	129S1	6	78228648	78228671	+	0	0	3	39	1	0	3	39	1	1	0	0	0	0	FALSE	0.4924600
AAGAGAGGAGGGTTGGTGGGNGG	B6	15	74304673	74304696	+	0	0	13	191	1	0	14	199	0	1	0	0	1	0	FALSE	0.5151850
AAGAGAGGAGGTCCTGGTGGNGG	129S1	7	17610518	17610541	+	0	0	4	54	1	0	4	53	0	1	0	0	0	0	FALSE	0.5390650
AAGAGAGGAGTGCTGAGGAGNGG	B6	14	71743123	71743146	+	0	0	16	725	1	0	17	719	0	2	0	0	0	0	FALSE	0.6155110
AAGAGAGGAGTGTCTGAGACNGG	B6	3	129300516	129300539	+	0	0	2	65	1	0	1	64	0	2	0	0	0	0	FALSE	0.5055120
AAGAGAGGATCAGTAGTTTGNGG	B6	12	52840744	52840767	+	0	0	2	51	1	0	1	52	0	2	0	0	1	0	FALSE	0.5682470
AAGAGAGGATCCCTTGGGAGNGG	B6	9	47921873	47921896	+	0	0	1	21	1	0	0	22	0	2	0	0	0	0	FALSE	0.6200070
AAGAGAGGATGCCGATTCATNGG	B6	8	39116149	39116172	+	0	0	2	5	1	0	1	5	0	2	0	0	0	0	FALSE	0.4161600
AAGAGAGGATGCTGGCACGCNGG	B6	4	124373953	124373976	+	0	0	0	17	1	0	0	15	1	1	0	0	0	0	FALSE	0.4414960
AAGAGAGGATGGCGGGCGGGNGG	129S1	6	124931851	124931874	+	0	0	6	94	1	0	7	96	1	1	0	0	0	0	FALSE	0.3548050
AAGAGAGGATTCGCTGGGAGNGG	B6	7	29006907	29006930	+	0	0	3	18	1	0	2	18	0	2	0	0	0	0	FALSE	0.4666530
AAGAGAGGATTCGTGGGGAGNGG	129S1	7	29006907	29006930	+	0	0	5	36	1	0	4	36	0	2	0	0	0	0	FALSE	0.4967030
AAGAGAGGATTGCTGAGATCNGG	B6	8	7083371	7083394	+	0	0	0	31	1	0	0	31	0	3	0	0	1	0	FALSE	0.4605230
AAGAGAGGCAGAGGGGGGATNGG	B6	7	31658363	31658386	+	0	0	23	282	1	0	19	281	0	0	0	0	1	0	FALSE	0.3518270
AAGAGAGGCAGGCTCATAGCNGG	129S1	14	52357807	52357830	+	0	0	1	19	1	0	1	21	0	0	0	0	1	0	FALSE	0.5355420
AAGAGAGGCAGGGTTAAGTGNGG	B6	18	40448443	40448466	+	0	0	3	31	1	0	2	34	0	2	0	0	0	0	FALSE	0.6615110
AAGAGAGGCAGTGGAGGCAGNGG	B6	7	24348753	24348776	+	0	0	25	205	1	0	26	205	0	0	0	0	0	1	FALSE	0.4639640
AAGAGAGGCATCATGGCATGNGG	B6	10	114506715	114506738	+	0	0	1	20	1	0	0	21	0	2	0	0	0	0	FALSE	0.6670960
AAGAGAGGCCAGCCTCAGGCNGG	129S1	18	8580163	8580186	+	0	0	4	29	1	0	3	29	0	2	0	0	0	0	FALSE	0.5409710
AAGAGAGGCCCACATGGATTNGG	B6	3	123980459	123980482	+	0	0	0	10	1	0	0	10	1	1	0	0	0	0	FALSE	0.4645920
AAGAGAGGCCCAGGATTAGGNGG	B6	7	4290586	4290609	+	0	0	6	76	1	0	5	76	0	1	0	0	1	0	FALSE	0.5981600
AAGAGAGGCCCCCTTGGTCTNGG	B6	1	95217232	95217255	+	0	0	1	8	1	0	1	7	1	1	0	0	0	0	FALSE	0.4582850
AAGAGAGGCCCCTATGCTCTNGG	129S1	15	53789352	53789375	+	0	0	2	18	1	0	2	17	0	1	0	0	0	0	FALSE	0.4910820
AAGAGAGGCGGGAGTATTTANGG	129S1	15	99715619	99715642	+	0	0	1	7	1	0	1	7	1	2	0	0	0	0	FALSE	0.3798830
AAGAGAGGCGGGCAGGGCTGNGG	129S1	6	125322823	125322846	+	0	0	3	82	1	0	2	76	1	1	0	0	0	0	TRUE	0.2538970
AAGAGAGGCGGGGGTGGTTGNGG	129S1	4	45911422	45911445	+	0	0	4	57	1	0	3	58	1	2	0	0	0	0	TRUE	0.2573340
AAGAGAGGCGTGTCTGAGGCNGG	129S1	3	129300516	129300539	+	0	0	2	23	1	0	1	23	0	2	0	0	0	0	FALSE	0.5233980
AAGAGAGGCTACACGTAAGGNGG	B6	12	113296781	113296804	+	0	0	0	7	1	0	0	6	0	3	0	0	0	0	FALSE	0.5960640
AAGAGAGGCTACGCGTGGGGNGG	129S1	12	113296781	113296804	+	0	0	0	11	1	0	0	10	0	3	0	0	0	0	FALSE	0.4105720
AAGAGAGGCTATATGTCACCNGG	B6	13	13509203	13509226	+	0	0	0	4	1	0	0	4	0	0	0	0	0	1	FALSE	0.5873140
AAGAGAGGCTCTGCTGAACCNGG	B6	15	36024025	36024048	+	0	0	2	16	1	0	2	14	1	1	0	0	0	0	FALSE	0.4737990
AAGAGAGGCTGTGTGTTCTTNGG	B6	4	127909323	127909346	+	0	0	6	34	1	0	6	33	0	3	0	0	0	0	FALSE	0.3650230
AAGAGAGGCTTAAAGGGCCANGG	129S1	4	147913398	147913421	+	0	0	4	26	1	0	4	28	1	2	0	0	0	0	FALSE	0.5475300
AAGAGAGGCTTGGGCAGGACNGG	B6	9	90270244	90270267	+	0	0	0	26	1	0	0	27	0	0	0	0	0	1	FALSE	0.3851260
AAGAGAGGCTTGGGCTTTCANGG	129S1	18	84753226	84753249	+	0	0	1	17	1	0	0	15	0	2	0	0	0	0	FALSE	0.3761940
AAGAGAGGCTTGTTTGGATGNGG	129S1	1	180377492	180377515	+	0	0	2	20	1	0	1	22	1	1	0	0	0	0	TRUE	0.4814990
AAGAGAGGGAAAAACGGCGCNGG	B6	6	94109931	94109954	+	0	0	2	9	1	0	1	10	0	3	0	0	0	0	FALSE	0.5656590	Magi1
AAGAGAGGGAAAGGAGCCTTNGG	129S1	4	98809618	98809641	+	0	0	1	51	1	0	2	49	0	0	0	0	0	1	FALSE	0.5206760
AAGAGAGGGAACAAGGGACANGG	129S1	11	47124998	47125021	+	0	0	7	152	1	0	8	143	0	1	0	0	0	0	FALSE	0.5376770
AAGAGAGGGAAGCAACAACANGG	129S1	9	104466829	104466852	+	0	0	2	37	1	0	2	39	1	2	0	0	0	0	FALSE	0.6356630
AAGAGAGGGAATAAAGGCGCNGG	129S1	6	94109931	94109954	+	0	0	4	21	1	0	3	20	0	3	0	0	0	0	FALSE	0.5469290	Magi1
AAGAGAGGGACTAGTCACCANGG	B6	1	185929178	185929201	+	0	0	2	9	1	0	2	9	0	2	0	0	0	1	FALSE	0.6534360
AAGAGAGGGAGAGTTCCCTANGG	B6	1	33843355	33843378	+	0	0	0	21	1	0	0	22	0	1	0	0	0	0	FALSE	0.6056940
AAGAGAGGGAGATGCATGCANGG	B6	5	126791384	126791407	+	0	0	3	38	1	0	2	41	0	2	0	0	0	0	FALSE	0.5281580
AAGAGAGGGAGCGCGGGAAGNGG	129S1	6	127883332	127883355	+	0	0	9	204	1	0	11	204	1	2	0	0	0	1	FALSE	0.4483990
AAGAGAGGGAGGATGTGTACNGG	129S1	11	89170077	89170100	+	0	0	0	37	1	0	0	36	0	2	0	0	0	0	FALSE	0.4072420
AAGAGAGGGAGTGATGTGGGNGG	129S1	11	113623722	113623745	+	0	0	15	172	1	0	15	170	0	2	0	0	0	0	FALSE	0.5061160
AAGAGAGGGATCACACAAAGNGG	129S1	12	56607661	56607684	+	0	0	0	16	1	0	0	17	0	0	0	0	0	1	FALSE	0.5770650
AAGAGAGGGATCGGGGGAAANGG	129S1	18	66417310	66417333	+	0	0	5	95	1	0	5	97	0	0	0	0	1	0	FALSE	0.3218210
AAGAGAGGGATCTCTGTGGANGG	129S1	14	36474994	36475017	+	0	0	1	34	1	0	1	34	0	1	0	0	0	1	FALSE	0.5366370
AAGAGAGGGATGCAAATAAGNGG	B6	9	42226984	42227007	+	0	0	1	28	1	0	0	26	0	2	0	0	0	0	FALSE	0.6742440
AAGAGAGGGCAATGGGGAAGNGG	B6	19	57326934	57326957	+	0	0	16	213	1	0	17	208	0	4	0	0	0	0	FALSE	0.4813170
AAGAGAGGGCACTAGGAAACNGG	B6	19	51920686	51920709	+	0	0	3	44	1	0	3	47	0	3	0	0	0	0	FALSE	0.3050630
AAGAGAGGGCATCAACCCCCNGG	B6	17	30791273	30791296	+	0	0	4	17	1	0	3	17	0	0	0	0	0	1	FALSE	0.5377870
AAGAGAGGGCGACTTTGCCGNGG	129S1	14	27307256	27307279	+	0	0	1	4	1	0	0	4	0	2	0	0	0	0	FALSE	0.6333750
AAGAGAGGGCGACTTTTCTGNGG	B6	14	27307256	27307279	+	0	0	1	8	1	0	0	7	0	2	0	0	0	0	FALSE	0.6089340
AAGAGAGGGCGATGGCTCCCNGG	B6	5	148644544	148644567	+	0	0	1	25	1	0	1	23	0	0	0	0	1	0	FALSE	0.4926250
AAGAGAGGGCTAAGAACTCANGG	B6	14	28840829	28840852	+	0	0	2	40	1	0	2	38	0	2	0	0	0	0	FALSE	0.6053630
AAGAGAGGGCTAGTTCTGTTNGG	B6	1	79825234	79825257	+	0	0	2	8	1	0	1	9	0	2	0	0	0	0	FALSE	0.4678730
AAGAGAGGGCTGGTTCTGCTNGG	129S1	1	79825234	79825257	+	0	0	2	25	1	0	1	23	0	2	0	0	0	0	FALSE	0.5285190
AAGAGAGGGCTGTGCTCAGGNGG	B6	1	88236496	88236519	+	0	0	2	23	1	0	2	24	0	0	0	0	0	1	FALSE	0.4951400
AAGAGAGGGCTTCCTATGCGNGG	129S1	9	40581712	40581735	+	0	0	1	10	1	0	0	11	0	2	0	0	0	0	FALSE	0.6674160
AAGAGAGGGGACCAGGAGGGNGG	B6	1	160869969	160869992	+	0	0	19	222	1	0	21	221	0	0	0	0	0	1	FALSE	0.4144500
AAGAGAGGGGAGAGGAGTTGNGG	129S1	8	36336825	36336848	+	0	0	26	428	1	0	28	419	0	1	0	0	1	0	FALSE	0.2966720
AAGAGAGGGGAGGAAGTCTCNGG	B6	5	97813598	97813621	+	0	0	2	39	1	0	2	41	0	1	0	0	0	0	FALSE	0.5018230
AAGAGAGGGGAGGGGGTCAGNGG	B6	15	36913477	36913500	+	0	0	12	249	1	0	13	252	0	1	0	0	0	1	FALSE	0.2892070
AAGAGAGGGGATAGAAACAGNGG	129S1	9	41998904	41998927	+	0	0	5	88	1	0	5	81	1	3	0	0	0	0	FALSE	0.5390540
AAGAGAGGGGCATGTTGAATNGG	129S1	8	6716032	6716055	+	0	0	0	14	1	0	0	14	0	1	0	0	1	0	FALSE	0.4452840
AAGAGAGGGGCGGGGACTGGNGG	B6	17	88597553	88597576	+	0	0	5	181	1	0	4	184	0	0	0	0	0	1	FALSE	0.3627590
AAGAGAGGGGGAAAGGCTAGNGG	B6	6	19358683	19358706	+	0	0	11	137	1	0	10	137	1	1	0	0	0	0	FALSE	0.5078220
AAGAGAGGGGGAAATAAAGTNGG	B6	8	40163371	40163394	+	0	0	7	78	1	0	6	76	0	0	0	0	1	0	FALSE	0.5949010
AAGAGAGGGGGAAATAATGANGG	129S1	8	38091424	38091447	+	0	0	7	116	1	0	6	113	0	0	0	0	0	1	FALSE	0.5320130
AAGAGAGGGGGACGATGGGCNGG	129S1	4	135855388	135855411	+	0	0	3	37	1	0	3	34	0	0	0	0	1	0	FALSE	0.3982760
AAGAGAGGGGGAGGAAGACANGG	129S1	7	67639668	67639691	+	0	0	45	719	1	0	47	702	0	2	0	0	0	0	TRUE	0.3738490
AAGAGAGGGGGGACTCATATNGG	129S1	15	73666171	73666194	+	0	0	3	34	1	0	3	35	0	0	0	0	0	1	FALSE	0.3091150
AAGAGAGGGGGGGATCTGAGNGG	129S1	13	40447890	40447913	+	0	0	5	123	1	0	7	128	0	0	0	0	0	1	FALSE	0.5129270
AAGAGAGGGGGGGGGGTGCTNGG	B6	8	12319151	12319174	+	0	0	9	133	1	0	8	139	0	0	0	0	0	1	FALSE	0.4167440
AAGAGAGGGGGGTGGCTGAANGG	129S1	2	115250716	115250739	+	0	0	5	48	1	0	4	49	0	0	0	0	1	0	FALSE	0.5302040
AAGAGAGGGGTACCGAGGAANGG	B6	14	112374311	112374334	+	0	0	3	44	1	0	3	45	0	0	0	0	1	0	FALSE	0.5955100
AAGAGAGGGGTGGGGTTGGTNGG	B6	15	36882246	36882269	+	0	0	10	106	1	0	9	101	0	0	0	0	1	0	FALSE	0.4745000
AAGAGAGGGGTTTTCCCCCTNGG	B6	14	11036940	11036963	+	0	0	0	12	1	0	0	12	0	0	0	0	1	0	FALSE	0.5219760
AAGAGAGGGTCATGCTATGCNGG	129S1	8	91163409	91163432	+	0	0	0	14	1	0	0	13	1	1	0	0	0	0	FALSE	0.4871460
AAGAGAGGGTGAAATGTTGTNGG	129S1	2	51292554	51292577	+	0	0	4	79	1	0	4	78	0	0	0	0	0	1	FALSE	0.4536790
AAGAGAGGGTGAGTTCTCTGNGG	129S1	14	48480049	48480072	+	0	0	4	26	1	0	2	25	0	2	0	0	0	0	FALSE	0.6751690
AAGAGAGGGTGTGGGGAGCGNGG	129S1	18	11954996	11955019	+	0	0	14	134	1	0	13	133	0	2	0	0	0	0	FALSE	0.3621350
AAGAGAGGGTTGAGGAGGAANGG	B6	3	130155763	130155786	+	0	0	19	235	1	0	18	243	0	2	0	0	0	0	FALSE	0.4178880
AAGAGAGGGTTGATAGCATTNGG	B6	8	42421826	42421849	+	0	0	2	13	1	0	2	12	0	1	0	0	0	1	FALSE	0.3865300
AAGAGAGGGTTTTTTGTTGTNGG	B6	8	68357930	68357953	+	0	0	4	48	1	0	4	44	1	1	0	0	0	0	FALSE	0.3359480
AAGAGAGGTACAGTCAGGGANGG	129S1	6	53392770	53392793	+	0	0	2	43	1	0	2	41	0	0	0	0	0	0	FALSE	0.6173260
AAGAGAGGTAGAGAGAAGCTNGG	129S1	4	85810713	85810736	+	0	0	12	156	1	0	15	144	0	2	0	0	0	0	FALSE	0.5810130
AAGAGAGGTAGTCTTCCGTANGG	129S1	14	69211370	69211393	+	0	0	3	22	1	0	3	23	0	1	0	0	1	0	FALSE	0.6095320
AAGAGAGGTATCATGACATGNGG	129S1	10	114506715	114506738	+	0	0	2	16	1	0	1	16	0	2	0	0	0	0	FALSE	0.6789180
AAGAGAGGTATTCATTCACCNGG	129S1	4	155490821	155490844	+	0	0	0	8	1	0	1	7	0	0	0	0	1	0	FALSE	0.5493550
AAGAGAGGTCATCAGCAGCTNGG	129S1	12	26437968	26437991	+	0	0	2	22	1	0	0	22	0	2	0	0	0	0	FALSE	0.5108950
AAGAGAGGTGACTTCACTGGNGG	B6	4	128593223	128593246	+	0	0	2	12	1	0	2	13	1	1	0	0	0	0	FALSE	0.6430900
AAGAGAGGTGAGATCATGGGNGG	B6	1	189256197	189256220	+	0	0	0	36	1	0	0	35	0	1	0	0	0	1	FALSE	0.6730990
AAGAGAGGTGAGGGTAATGGNGG	129S1	14	11567524	11567547	+	0	0	3	70	1	0	2	69	0	2	0	0	1	0	FALSE	0.5273110
AAGAGAGGTGGAGAAGAAGTNGG	129S1	3	72003963	72003986	+	0	0	13	172	1	0	16	177	1	1	0	0	0	0	FALSE	0.5103910
AAGAGAGGTGGCAGCAGACANGG	129S1	8	88827245	88827268	+	0	0	4	44	1	0	4	47	0	4	0	0	0	0	FALSE	0.5165450
AAGAGAGGTGGTGTGGAAGGNGG	B6	8	24516407	24516430	+	0	0	4	105	1	0	3	106	0	2	0	0	0	0	FALSE	0.5792320
AAGAGAGGTGTTCATGGGAANGG	129S1	8	30720559	30720582	+	0	0	1	33	1	0	0	35	0	2	0	0	0	0	FALSE	0.5527770
AAGAGAGGTGTTTGTGCTGTNGG	129S1	14	112298517	112298540	+	0	0	1	45	1	0	1	44	0	0	0	0	0	1	FALSE	0.3961980
AAGAGAGGTTCAATAAGAGANGG	B6	9	41004345	41004368	+	0	0	0	24	1	0	0	24	0	2	0	0	1	0	FALSE	0.6141700
AAGAGAGGTTTAGAAACTCANGG	129S1	1	169704435	169704458	+	0	0	1	35	1	0	1	35	0	1	0	0	0	0	FALSE	0.6204410
AAGAGAGTAAAGACATGCATNGG	129S1	7	16465043	16465066	+	0	0	1	24	1	0	0	24	0	2	0	0	0	0	FALSE	0.5483470
AAGAGAGTAAAGTAGGTAGTNGG	129S1	18	11942509	11942532	+	0	0	2	15	1	0	2	13	0	1	0	0	0	0	FALSE	0.5335480
AAGAGAGTAAATATCTCAAGNGG	B6	7	53805224	53805247	+	0	0	0	19	1	0	0	19	1	1	0	0	0	0	FALSE	0.5747820
AAGAGAGTAAATCTTTCTGANGG	129S1	6	136277665	136277688	+	0	0	1	17	1	0	1	17	0	1	0	0	0	0	FALSE	0.6137480
AAGAGAGTAAATGCAAAGTCNGG	129S1	11	18570440	18570463	+	0	0	2	26	1	0	2	27	0	0	0	0	0	1	FALSE	0.4169030
AAGAGAGTAAGATGTGGGGGNGG	129S1	6	57649896	57649919	+	0	0	10	101	1	0	9	102	0	1	0	0	1	0	FALSE	0.4656970
AAGAGAGTAAGATTAGGAAANGG	129S1	6	56306663	56306686	+	0	0	5	56	1	0	4	59	0	2	0	0	0	0	FALSE	0.5525590
AAGAGAGTAAGGGCATGCATNGG	B6	7	16465043	16465066	+	0	0	2	15	1	0	1	14	0	2	0	0	0	0	FALSE	0.5906620
AAGAGAGTAATATAAAACAANGG	B6	7	89667199	89667222	+	0	0	7	56	1	0	7	55	0	1	0	0	0	0	FALSE	0.6502860
AAGAGAGTAATCAAGTTTAANGG	129S1	15	94709532	94709555	+	0	0	2	21	1	0	1	20	0	0	0	0	0	1	FALSE	0.3036340
AAGAGAGTACAAAGTAGCAANGG	129S1	7	139713499	139713522	+	0	0	6	38	1	0	6	39	0	2	0	0	0	0	FALSE	0.5602720
AAGAGAGTACAGGAGTGGTTNGG	129S1	6	54162776	54162799	+	0	0	2	15	1	0	2	14	0	1	0	0	1	0	FALSE	0.4936670
AAGAGAGTACGCCAGGCTGGNGG	129S1	18	25733273	25733296	+	0	0	1	9	1	0	0	8	0	2	0	0	0	0	FALSE	0.6552680
AAGAGAGTACGCTGGGCTGGNGG	B6	18	25733273	25733296	+	0	0	2	9	1	0	1	13	0	2	0	0	0	0	FALSE	0.5709230
AAGAGAGTAGAGTAGGGAGCNGG	B6	3	130695432	130695455	+	0	0	3	58	1	0	3	58	0	1	0	0	0	1	FALSE	0.5473750
AAGAGAGTAGATGTCAAAGANGG	129S1	4	97614578	97614601	+	0	0	1	19	1	0	0	22	0	2	0	0	0	0	FALSE	0.6491380
AAGAGAGTAGCCAAAGCTGTNGG	129S1	3	142423987	142424010	+	0	0	0	20	1	0	0	19	0	1	0	0	0	0	FALSE	0.5573060
AAGAGAGTAGGCTGCGGATGNGG	129S1	8	12924372	12924395	+	0	0	2	21	1	0	1	23	0	2	0	0	0	0	FALSE	0.4752340
AAGAGAGTATAAAAAGTGACNGG	129S1	17	40511857	40511880	+	0	0	1	17	1	0	2	15	1	2	0	0	0	0	FALSE	0.5461050
AAGAGAGTATCCTGTGACACNGG	B6	16	11426911	11426934	+	0	0	0	13	1	0	0	13	0	0	0	0	1	0	FALSE	0.4821360
AAGAGAGTATGAATTCTAGGNGG	129S1	8	91310755	91310778	+	0	0	2	14	1	0	1	16	0	2	0	0	0	0	FALSE	0.7408200
AAGAGAGTATGAGCCATAAANGG	B6	7	24218694	24218717	+	0	0	0	15	1	0	0	14	1	1	0	0	0	0	FALSE	0.3746590
AAGAGAGTATGGCATTCACANGG	129S1	10	40632446	40632469	+	0	0	1	20	1	0	0	18	0	2	0	0	0	0	FALSE	0.5756140
AAGAGAGTCAAAAGGCGCTGNGG	129S1	6	119008939	119008962	+	0	0	0	16	1	0	0	14	0	3	0	0	0	0	FALSE	0.6942220
AAGAGAGTCAAAAGTAGATANGG	B6	16	58853623	58853646	+	0	0	1	19	1	0	1	18	1	3	0	0	0	0	FALSE	0.4208340
AAGAGAGTCAACACTGTCTGNGG	B6	11	90014153	90014176	+	0	0	1	16	1	0	1	19	0	0	0	0	0	1	FALSE	0.5918920
AAGAGAGTCAAGGATGACAGNGG	B6	2	165498975	165498998	+	0	0	2	50	1	0	1	51	0	0	0	0	0	1	FALSE	0.6643830
AAGAGAGTCACAGCCCTCCANGG	B6	3	54302596	54302619	+	0	0	0	23	1	0	0	25	0	0	0	0	0	1	FALSE	0.5957500
AAGAGAGTCAGAAGGAGTTGNGG	B6	4	67747294	67747317	+	0	0	2	55	1	0	2	51	0	0	0	0	1	0	FALSE	0.4765460
AAGAGAGTCAGAAGGGTTCCNGG	B6	7	52439542	52439565	+	0	0	1	24	1	0	1	25	0	0	0	0	1	0	FALSE	0.3970840
AAGAGAGTCAGGCGCCATGCNGG	129S1	16	89542746	89542769	+	0	0	1	8	1	0	0	8	0	2	0	0	0	0	FALSE	0.4873780
AAGAGAGTCATACCCTGAGANGG	B6	15	79906761	79906784	+	0	0	1	17	1	0	1	16	0	0	0	0	0	1	FALSE	0.5912110
AAGAGAGTCCAGCAAGCACCNGG	129S1	17	42703156	42703179	+	0	0	4	24	1	0	3	22	0	0	0	0	0	1	FALSE	0.5218200
AAGAGAGTCCATGGCAGGGCNGG	B6	1	11692335	11692358	+	0	0	3	29	1	0	3	29	0	3	0	0	0	0	FALSE	0.3801150
AAGAGAGTCCCAGCCTTGCCNGG	B6	9	44477504	44477527	+	0	0	2	24	1	0	2	27	0	1	0	0	0	0	FALSE	0.4491520
AAGAGAGTCCCTCCCTGTTCNGG	B6	12	77048103	77048126	+	0	0	1	10	1	0	1	10	0	0	0	0	0	1	FALSE	0.3487210
AAGAGAGTCCCTGTTCTGGTNGG	129S1	12	77048103	77048126	+	0	0	1	14	1	0	1	15	0	0	0	0	0	1	FALSE	0.5814080
AAGAGAGTCTAAGATGATTTNGG	129S1	1	133526737	133526760	+	0	0	0	22	1	0	0	24	0	1	0	0	0	0	FALSE	0.4173390
AAGAGAGTCTAAGGCTCATCNGG	B6	12	17018238	17018261	+	0	0	2	18	1	0	2	17	0	3	0	0	0	0	FALSE	0.3592120	Rock2
AAGAGAGTCTACGTAAACAGNGG	129S1	8	91969974	91969997	+	0	0	1	5	1	0	0	6	0	0	0	0	1	0	FALSE	0.6331260
AAGAGAGTCTCACTGTAGCCNGG	129S1	19	25321722	25321745	+	0	0	1	28	1	0	1	27	0	1	0	0	0	0	FALSE	0.5307650
AAGAGAGTCTGACTATTTAANGG	129S1	2	76780435	76780458	+	0	0	0	19	1	0	0	17	0	2	0	0	0	0	TRUE	0.2714150	Ttn
AAGAGAGTCTGTAACTGAGCNGG	129S1	12	26089158	26089181	+	0	0	2	15	1	0	2	15	1	1	0	0	0	0	FALSE	0.5000400
AAGAGAGTCTTGAGGACGGCNGG	129S1	15	37223167	37223190	+	0	0	1	11	1	0	0	12	0	2	0	0	0	0	FALSE	0.4297040
AAGAGAGTCTTGAGGATCGCNGG	B6	15	37223167	37223190	+	0	0	1	5	1	0	0	5	0	2	0	0	0	0	FALSE	0.4525300
AAGAGAGTGAATAAGGTGATNGG	B6	9	86472090	86472113	+	0	0	1	23	1	0	0	24	0	2	0	0	0	0	FALSE	0.5907040
AAGAGAGTGACCAAACAGCCNGG	129S1	16	38685767	38685790	+	0	0	1	26	1	0	1	26	1	1	0	0	0	0	FALSE	0.5023660
AAGAGAGTGACTTACCTGCANGG	129S1	13	89604622	89604645	+	0	0	3	8	1	0	2	8	0	0	0	0	0	1	FALSE	0.6589850
AAGAGAGTGACTTGATTGCCNGG	129S1	13	9352604	9352627	+	0	0	1	9	1	0	1	7	0	1	0	0	0	0	FALSE	0.5135380
AAGAGAGTGAGAGATGCATTNGG	129S1	7	93025438	93025461	+	0	0	2	54	1	0	2	51	0	0	0	0	1	0	FALSE	0.4357940
AAGAGAGTGAGAGTTTCTCCNGG	B6	1	126227561	126227584	+	0	0	1	42	1	0	1	39	0	0	0	0	0	1	FALSE	0.5278750
AAGAGAGTGAGATTAGAAAANGG	B6	6	56306663	56306686	+	0	0	4	74	1	0	3	74	0	2	0	0	0	0	FALSE	0.5005320
AAGAGAGTGAGCCTTTTTTTNGG	B6	3	104542735	104542758	+	0	0	0	15	1	0	0	16	0	0	0	0	1	0	FALSE	0.1926480
AAGAGAGTGAGTCCCGCCTGNGG	129S1	19	56251881	56251904	+	0	0	0	7	1	0	0	5	0	1	0	0	1	0	FALSE	0.6202670
AAGAGAGTGATAAGCATCATNGG	B6	1	175468258	175468281	+	0	0	0	14	1	0	0	13	1	2	0	0	0	0	FALSE	0.4065470
AAGAGAGTGCAAGTCGGGGCNGG	B6	4	76667115	76667138	+	0	0	2	10	1	0	1	10	0	2	0	0	0	0	FALSE	0.4818860
AAGAGAGTGCCATGTTCTCCNGG	B6	16	55533009	55533032	+	0	0	3	20	1	0	2	19	0	2	0	0	0	0	FALSE	0.4630000
AAGAGAGTGCCGTGTTCTCTNGG	129S1	16	55533009	55533032	+	0	0	2	13	1	0	1	14	0	2	0	0	0	0	FALSE	0.4646330
AAGAGAGTGCTGATGCACAGNGG	129S1	2	50674657	50674680	+	0	0	2	21	1	0	2	21	0	2	0	0	0	1	FALSE	0.7190820
AAGAGAGTGCTGTGACTCTGNGG	B6	8	14815628	14815651	+	0	0	0	28	1	0	0	31	0	0	0	0	0	1	FALSE	0.6422740
AAGAGAGTGGAAATTGAAGANGG	129S1	19	56199324	56199347	+	0	0	3	50	1	0	2	50	0	2	0	0	0	0	FALSE	0.4999040
AAGAGAGTGGAAGATGAAGANGG	B6	19	56199324	56199347	+	0	0	15	212	1	0	14	208	0	2	0	0	0	0	FALSE	0.4841750
AAGAGAGTGGCAGTGGTCCCNGG	B6	15	36165305	36165328	+	0	0	3	25	1	0	2	26	0	2	0	0	0	0	FALSE	0.3699770
AAGAGAGTGGCCACCCCCATNGG	129S1	11	89532011	89532034	+	0	0	0	10	1	0	0	9	0	0	0	0	1	0	FALSE	0.5038940
AAGAGAGTGGGAGACTTGGCNGG	129S1	10	107958521	107958544	+	0	0	3	32	1	0	2	31	0	2	0	0	0	0	FALSE	0.4424520
AAGAGAGTGGGTAGTCAAGCNGG	B6	6	56369392	56369415	+	0	0	3	21	1	0	3	21	0	3	0	0	0	1	FALSE	0.4055980
AAGAGAGTGTCCTTACCCCCNGG	B6	17	22168845	22168868	+	0	0	3	18	1	0	2	17	0	2	0	0	0	0	FALSE	0.5571670
AAGAGAGTGTCCTTTTCCCCNGG	129S1	17	22168845	22168868	+	0	0	1	18	1	0	0	18	0	2	0	0	0	0	FALSE	0.5070890
AAGAGAGTGTGAAAAAGTGGNGG	129S1	9	89546768	89546791	+	0	0	0	29	1	0	1	29	1	1	0	0	0	0	FALSE	0.6202570
AAGAGAGTGTGATGAGGAGGNGG	129S1	6	139938789	139938812	+	0	0	6	132	1	0	5	137	0	0	0	0	1	0	FALSE	0.4298460
AAGAGAGTGTGATGAGGGGTNGG	B6	6	139938789	139938812	+	0	0	2	55	1	0	1	57	0	0	0	0	1	0	FALSE	0.4842440
AAGAGAGTGTGTCATTGTCGNGG	129S1	1	81207408	81207431	+	0	0	5	50	1	0	3	52	0	2	0	0	0	0	FALSE	0.6552100
AAGAGAGTGTGTTTTGCTTCNGG	B6	17	8163509	8163532	+	0	0	2	25	1	0	2	24	0	0	0	0	0	1	FALSE	0.2952670
AAGAGAGTGTTGAACCCCAGNGG	B6	10	92311331	92311354	+	0	0	1	15	1	0	0	17	0	2	0	0	0	0	FALSE	0.6783270
AAGAGAGTGTTTTATGGGCTNGG	129S1	9	112603930	112603953	+	0	0	1	21	1	0	0	21	0	0	0	0	1	0	FALSE	0.3007860
AAGAGAGTTAAAACACAGTGNGG	B6	4	112950697	112950720	+	0	0	3	18	1	0	4	15	0	4	0	0	0	0	FALSE	0.6537220
AAGAGAGTTAAACCACACTGNGG	B6	6	44052487	44052510	+	0	0	1	8	1	0	2	7	1	2	0	0	0	0	FALSE	0.7963990
AAGAGAGTTAGGTCTGCATCNGG	129S1	8	101592551	101592574	+	0	0	1	13	1	0	0	14	0	1	0	0	0	0	FALSE	0.5045090
AAGAGAGTTAGTCCTAGGGCNGG	B6	5	18574890	18574913	+	0	0	0	13	1	0	0	13	0	0	0	0	0	1	FALSE	0.5816450
AAGAGAGTTATTGGAGAGGANGG	129S1	8	97414744	97414767	+	0	0	3	44	1	0	3	46	1	1	0	0	0	0	FALSE	0.3894650
AAGAGAGTTCCCAAGAGACANGG	B6	3	105663941	105663964	+	0	0	5	34	1	0	4	33	0	2	0	0	0	0	FALSE	0.6160440
AAGAGAGTTCTAATAACGGANGG	B6	7	37067209	37067232	+	0	0	1	4	1	0	0	4	0	0	0	0	0	1	FALSE	0.6174690
AAGAGAGTTGCACAGAGGAANGG	129S1	17	62420985	62421008	+	0	0	4	46	1	0	5	47	0	1	0	0	1	0	FALSE	0.5956660
AAGAGAGTTGGACAGAAAGCNGG	B6	3	145450193	145450216	+	0	0	1	38	1	0	1	34	1	1	0	0	0	0	FALSE	0.5385960
AAGAGAGTTGGGGGGTGGGTNGG	129S1	18	11729948	11729971	+	0	0	16	230	1	0	19	237	0	0	0	0	1	0	FALSE	0.4153880
AAGAGAGTTTCAGCTGGGTGNGG	B6	12	92216767	92216790	+	0	0	4	67	1	0	2	76	0	2	0	0	0	0	FALSE	0.5162780
AAGAGAGTTTGGGGTCATCANGG	129S1	8	3559832	3559855	+	0	0	0	30	1	0	0	29	0	0	0	0	1	0	FALSE	0.4708330
AAGAGAGTTTTAAACAAGCANGG	B6	8	40534499	40534522	+	0	0	3	42	1	0	2	43	0	1	0	0	1	0	FALSE	0.5173880
AAGAGATAAAAAAAAGTTATNGG	129S1	5	106140864	106140887	+	0	0	4	91	1	0	4	91	0	0	0	0	0	1	FALSE	0.3126150
AAGAGATAAAAAAACCCCTTNGG	B6	15	98214002	98214025	+	0	0	3	36	1	0	2	38	0	0	0	0	1	0	FALSE	0.4415260
AAGAGATAAAAAAGATCCCTNGG	129S1	8	103443970	103443993	+	0	0	0	36	1	0	0	32	0	1	0	0	0	1	FALSE	0.5332230
AAGAGATAAAATCAGCCATCNGG	129S1	17	23839003	23839026	+	0	0	0	9	1	0	0	7	0	1	0	0	0	0	FALSE	0.4181420
AAGAGATAAACACACAGAGANGG	B6	14	48854012	48854035	+	0	0	13	597	1	0	12	601	1	1	0	0	0	0	FALSE	0.6584340
AAGAGATAAAGACGGTGACGNGG	129S1	8	46841903	46841926	+	0	0	1	9	1	0	0	9	0	2	0	0	0	0	FALSE	0.6449250
AAGAGATAAAGACGGTGGCANGG	B6	8	46841903	46841926	+	0	0	4	26	1	0	3	27	0	2	0	0	0	0	FALSE	0.5820270
AAGAGATAAAGCTGAAAATCNGG	B6	13	102987083	102987106	+	0	0	5	50	1	0	4	48	0	3	0	0	0	0	FALSE	0.3896030
AAGAGATAAAGTCATATCTTNGG	B6	5	13423539	13423562	+	0	0	0	21	1	0	0	21	0	1	0	0	0	0	FALSE	0.3792420
AAGAGATAAATTATAAAGGCNGG	B6	8	92611627	92611650	+	0	0	4	27	1	0	3	25	0	2	0	0	0	0	FALSE	0.5162450
AAGAGATAAATTATCAGGGCNGG	129S1	8	92611627	92611650	+	0	0	2	15	1	0	1	17	0	2	0	0	0	0	FALSE	0.5374290
AAGAGATAACATGTGTGTGTNGG	B6	8	51884113	51884136	+	0	0	1	40	1	0	1	40	0	0	0	0	0	1	FALSE	0.5904860
AAGAGATAACGGGTTTACCTNGG	B6	2	89911678	89911701	+	0	0	9	20	1	0	10	16	0	4	0	0	0	0	FALSE	0.5390940
AAGAGATAACTTAGTGATAANGG	B6	1	171191644	171191667	+	0	0	0	26	1	0	0	27	0	0	0	0	1	0	FALSE	0.3966100
AAGAGATAAGAATAAAAGCCNGG	B6	4	71329568	71329591	+	0	0	15	82	1	0	14	81	1	1	0	0	0	0	FALSE	0.5139210
AAGAGATAAGACGTAGCAATNGG	129S1	3	126533011	126533034	+	0	0	0	10	1	0	0	10	0	0	0	0	0	1	FALSE	0.4859800
AAGAGATAAGACTGGCTAAGNGG	B6	15	61006911	61006934	+	0	0	0	19	1	0	0	20	0	0	0	0	1	0	FALSE	0.5029040
AAGAGATAAGAGAGGACCTCNGG	129S1	18	77493920	77493943	+	0	0	6	58	1	0	6	58	0	0	0	0	1	0	FALSE	0.5387950
AAGAGATAAGATAAGGGGATNGG	129S1	3	37900825	37900848	+	0	0	3	43	1	0	3	41	0	0	0	0	1	0	FALSE	0.5383590
AAGAGATAAGGAGATTTCATNGG	129S1	8	29839183	29839206	+	0	0	0	24	1	0	0	23	1	2	0	0	0	0	FALSE	0.5802150
AAGAGATAAGGGGTTAGGGGNGG	B6	16	12649268	12649291	+	0	0	4	54	1	0	3	52	0	2	0	0	0	0	FALSE	0.5857440
AAGAGATAAGGTGCGGGGTGNGG	B6	8	83138437	83138460	+	0	0	2	35	1	0	2	38	0	2	0	0	1	0	FALSE	0.3958460
AAGAGATAAGTACTTTGAATNGG	129S1	1	169903664	169903687	+	0	0	1	19	1	0	1	19	0	1	0	0	0	0	FALSE	0.5060130
AAGAGATAATACGGGGGAAGNGG	B6	15	39325462	39325485	+	0	0	4	63	1	0	6	59	0	3	0	0	0	0	FALSE	0.4729580
AAGAGATAATCCCACAATACNGG	129S1	14	9118099	9118122	+	0	0	0	12	1	0	0	12	0	2	0	0	0	1	FALSE	0.3877170
AAGAGATAATGAAAAAAGAANGG	129S1	14	83691668	83691691	+	0	0	33	364	1	0	32	369	0	1	0	0	0	1	FALSE	0.5025390
AAGAGATAATGGCCCTTGACNGG	129S1	9	46218349	46218372	+	0	0	1	7	1	0	0	7	0	2	0	0	0	0	FALSE	0.4734650
AAGAGATAATGTGAAAAGCCNGG	129S1	6	88901493	88901516	+	0	0	3	28	1	0	3	29	0	3	0	0	0	0	FALSE	0.5744300
AAGAGATAATTAAAAAGAGANGG	B6	8	39359421	39359444	+	0	0	5	119	1	0	6	114	0	0	0	0	1	0	FALSE	0.5083980
AAGAGATAATTTACATATTGNGG	B6	14	53987682	53987705	+	0	0	2	23	1	0	2	24	0	1	0	0	0	0	FALSE	0.3885870
AAGAGATACAGCTTCCTCGGNGG	129S1	2	162226451	162226474	+	0	0	0	7	1	0	0	7	0	1	0	0	1	0	FALSE	0.6663030
AAGAGATACATCTGAAAACCNGG	129S1	13	102987083	102987106	+	0	0	5	25	1	0	6	23	0	3	0	0	0	0	FALSE	0.6069090
AAGAGATACCATGAAGATGTNGG	B6	14	85972000	85972023	+	0	0	1	33	1	0	1	32	0	2	0	0	0	0	FALSE	0.6186270
AAGAGATACCATGACGTTTTNGG	129S1	9	19317466	19317489	+	0	0	0	8	1	0	0	6	0	3	0	0	0	0	FALSE	0.1655220
AAGAGATACCCACATGGGGGNGG	129S1	8	52872662	52872685	+	0	0	1	16	1	0	1	15	0	0	0	0	1	0	FALSE	0.4453510
AAGAGATACCCCATCGCTGCNGG	129S1	1	100285081	100285104	+	0	0	0	7	1	0	0	7	0	1	0	0	0	0	FALSE	0.5075090
AAGAGATACCTAAAACAAACNGG	129S1	8	41590301	41590324	+	0	0	2	24	1	0	2	25	1	2	0	0	0	0	FALSE	0.4509730
AAGAGATACCTTATTGTTGTNGG	B6	5	18573994	18574017	+	0	0	2	13	1	0	2	16	1	2	0	0	0	0	FALSE	0.4207350
AAGAGATACTGTCCCTTGACNGG	B6	9	46218349	46218372	+	0	0	2	12	1	0	1	12	0	2	0	0	0	0	FALSE	0.4704950
AAGAGATACTTGTGGATCTCNGG	129S1	15	40021696	40021719	+	0	0	0	17	1	0	0	19	1	1	0	0	0	0	FALSE	0.4225640
AAGAGATAGAAATGAAAATGNGG	129S1	9	50662722	50662745	+	0	0	17	165	1	0	18	159	0	1	0	0	0	0	FALSE	0.5178960	Hspb2
AAGAGATAGAACATGCTTCGNGG	B6	3	76054851	76054874	+	0	0	2	12	1	0	1	12	0	3	0	0	0	0	FALSE	0.6752460
AAGAGATAGAAGAATTCTGANGG	B6	4	50318525	50318548	+	0	0	4	37	1	0	3	37	0	2	0	0	0	0	FALSE	0.5968340
AAGAGATAGAGCTATCTCACNGG	B6	5	52360231	52360254	+	0	0	2	17	1	0	2	17	0	0	0	0	1	0	FALSE	0.6251010
AAGAGATAGAGGGCCCATTCNGG	B6	8	41603975	41603998	+	0	0	0	14	1	0	0	15	1	4	0	0	0	0	FALSE	0.4233320
AAGAGATAGATAGCACCTGCNGG	129S1	5	92637561	92637584	+	0	0	1	11	1	0	1	12	0	0	0	0	1	0	FALSE	0.5315620
AAGAGATAGATATAGTTGAANGG	B6	2	44253172	44253195	+	0	0	2	41	1	0	2	38	0	0	0	0	0	1	FALSE	0.6151460
AAGAGATAGATATGTGAGTANGG	129S1	9	80784224	80784247	+	0	0	2	29	1	0	2	27	0	0	0	0	1	0	FALSE	0.2722930
AAGAGATAGATCTGGGTACCNGG	129S1	1	159788074	159788097	+	0	0	1	16	1	0	1	15	0	2	0	0	0	0	FALSE	0.4967850
AAGAGATAGATGCAACCTTGNGG	B6	4	91779782	91779805	+	0	0	1	17	1	0	1	17	1	1	0	0	0	0	FALSE	0.7042900
AAGAGATAGATGTGCGCTAGNGG	B6	11	58337468	58337491	+	0	0	0	6	1	0	0	7	0	0	0	0	1	0	FALSE	0.4919050
AAGAGATAGATTTTTTTTAANGG	129S1	8	89210111	89210134	+	0	0	13	88	1	0	13	94	0	0	0	0	0	1	FALSE	0.1446230
AAGAGATAGCATTTGACATGNGG	129S1	15	33526990	33527013	+	0	0	3	16	1	0	3	15	1	1	0	0	0	0	FALSE	0.6264610
AAGAGATAGCGGGGGAGGTGNGG	B6	18	32135763	32135786	+	0	0	3	52	1	0	3	52	0	0	0	0	1	1	FALSE	0.3822340
AAGAGATAGCTAGCTTTATANGG	B6	10	118051180	118051203	+	0	0	2	36	1	0	2	36	0	2	0	0	0	0	FALSE	0.3315170
AAGAGATAGCTCAGTTTCAANGG	B6	19	59489744	59489767	+	0	0	2	25	1	0	2	25	1	1	0	0	0	0	FALSE	0.5466330
AAGAGATAGGAAAAAAAATTNGG	B6	15	81955138	81955161	+	0	0	13	101	1	0	13	102	0	0	0	0	1	0	FALSE	0.2893800
AAGAGATAGGCTCTTTGGAGNGG	129S1	11	88585818	88585841	+	0	0	5	24	1	0	5	23	0	1	0	0	0	0	FALSE	0.5786360
AAGAGATAGGTACTTTTTTCNGG	B6	11	24465295	24465318	+	0	0	0	9	1	0	0	9	0	0	0	0	1	0	FALSE	0.1592110
AAGAGATAGTAACAGCCCTCNGG	B6	11	58302248	58302271	+	0	0	1	5	1	0	0	5	0	2	0	0	0	0	FALSE	0.4680730
AAGAGATAGTTCCTGGGGTCNGG	129S1	4	118304387	118304410	+	0	0	3	20	1	0	3	20	0	1	0	0	0	0	FALSE	0.4514610
AAGAGATATAATGAAGGAAGNGG	129S1	11	55402735	55402758	+	0	0	6	73	1	0	5	70	0	2	0	0	0	0	FALSE	0.4724560
AAGAGATATACTGCTAGTTGNGG	B6	6	121046931	121046954	+	0	0	1	8	1	0	0	7	0	1	0	0	1	0	FALSE	0.6110880
AAGAGATATAGCCTCACTGANGG	B6	18	6060144	6060167	+	0	0	2	15	1	0	2	18	1	1	0	0	0	0	FALSE	0.6149960
AAGAGATATATACAGGATGANGG	B6	7	4735043	4735066	+	0	0	1	22	1	0	0	23	0	2	0	0	0	0	FALSE	0.5823160
AAGAGATATCAAATGTAGGGNGG	129S1	8	40126665	40126688	+	0	0	4	12	1	0	3	11	0	2	0	0	0	0	FALSE	0.6244240
AAGAGATATCAGACAGAATANGG	129S1	18	30627284	30627307	+	0	0	4	43	1	0	2	45	0	1	0	0	0	0	FALSE	0.3080380
AAGAGATATCATCTTGATCANGG	B6	13	30322853	30322876	+	0	0	2	10	1	0	2	8	0	3	0	0	0	0	FALSE	0.5117210
AAGAGATATCTTATCCTACCNGG	129S1	3	32011941	32011964	+	0	0	1	10	1	0	0	10	0	1	0	0	1	0	FALSE	0.5716290
AAGAGATATGCTTGCTGCTANGG	B6	2	58394155	58394178	+	0	0	2	15	1	0	2	15	0	1	0	0	0	0	FALSE	0.4418990
AAGAGATATGGAGAAGATGGNGG	B6	16	65722681	65722704	+	0	0	4	79	1	0	3	74	0	3	0	0	0	0	FALSE	0.5637690
AAGAGATATGGCAGAAGACANGG	B6	3	124376009	124376032	+	0	0	3	49	1	0	3	49	0	0	0	0	0	1	FALSE	0.5424600
AAGAGATATGGGAAGAGGCCNGG	B6	7	112002699	112002722	+	0	0	1	57	1	0	1	56	0	3	0	0	0	0	FALSE	0.4657820
AAGAGATATGTGAGTATGGANGG	B6	9	80784224	80784247	+	0	0	2	22	1	0	1	21	0	0	0	0	1	0	FALSE	0.4572300
AAGAGATATGTGGGGTGGGCNGG	B6	16	63765984	63766007	+	0	0	2	45	1	0	1	47	0	1	0	0	0	0	FALSE	0.3619510
AAGAGATATGTGTTTGAGATNGG	B6	2	128478808	128478831	+	0	0	0	24	1	0	0	22	0	0	0	0	0	1	FALSE	0.2812680
AAGAGATATGTTGCAACAACNGG	B6	15	19078543	19078566	+	0	0	3	13	1	0	3	14	0	2	0	0	0	0	FALSE	0.4116510
AAGAGATATTAAGTGAGGTTNGG	B6	2	4293810	4293833	+	0	0	2	21	1	0	1	23	0	2	0	0	0	0	FALSE	0.3514900
AAGAGATATTTATAGTACAGNGG	B6	4	144804090	144804113	+	0	0	1	16	1	0	1	15	0	3	0	0	0	0	FALSE	0.6636180
AAGAGATATTTGTAAGTAAANGG	B6	9	19580157	19580180	+	0	0	2	25	1	0	1	25	0	3	0	0	0	0	TRUE	0.1960500
AAGAGATCAAGAATCCAAAANGG	129S1	12	11520872	11520895	+	0	0	2	57	1	0	2	59	0	1	0	0	0	0	FALSE	0.6011850
AAGAGATCAAGGGAGGGTTTNGG	B6	15	26988639	26988662	+	0	0	2	45	1	0	2	45	0	0	0	0	0	1	FALSE	0.3359880
AAGAGATCAAGGGGAGGTGGNGG	129S1	9	112676475	112676498	+	0	0	2	78	1	0	2	76	1	1	0	0	0	0	FALSE	0.4767180
AAGAGATCAAGGGGGGTTTGNGG	129S1	15	26988639	26988662	+	0	0	1	21	1	0	1	22	0	0	0	0	0	1	FALSE	0.5677630
AAGAGATCAAGGTTTGATCGNGG	129S1	9	83006743	83006766	+	0	0	0	1	1	0	0	1	0	1	0	0	1	0	FALSE	0.5969640
AAGAGATCACAATGAAAAATNGG	B6	13	61550404	61550427	+	0	0	1	33	1	0	1	33	1	1	0	0	0	0	FALSE	0.2811260
AAGAGATCACCTAAGTGCAANGG	B6	7	71394929	71394952	+	0	0	1	8	1	0	1	9	0	0	0	0	1	0	FALSE	0.6420000
AAGAGATCACTTCATTGGTTNGG	B6	5	27159569	27159592	+	0	0	1	5	1	0	0	5	0	0	0	0	0	1	FALSE	0.4184360
AAGAGATCAGAAAGATCCTTNGG	B6	11	89870618	89870641	+	0	0	3	18	1	0	2	19	0	2	0	0	0	0	FALSE	0.5185630
AAGAGATCAGCAAGGGGGTGNGG	B6	7	115327372	115327395	+	0	0	5	35	1	0	5	33	0	0	0	0	1	0	FALSE	0.4686640
AAGAGATCAGCTTGTGGCGGNGG	129S1	2	170490790	170490813	+	0	0	0	6	1	0	0	6	1	1	0	0	0	0	TRUE	0.4272530
AAGAGATCAGGGGTGATCAGNGG	129S1	7	115327372	115327395	+	0	0	1	19	1	0	1	19	0	0	0	0	1	0	FALSE	0.6755920
AAGAGATCAGTGGTCACACANGG	B6	2	50980798	50980821	+	0	0	1	139	1	0	1	141	0	0	0	0	0	1	FALSE	0.5933780
AAGAGATCAGTGTGTGGGGGNGG	B6	9	87131335	87131358	+	0	0	3	68	1	0	2	62	0	0	0	0	1	0	FALSE	0.3653550
AAGAGATCATAGTTTGTCTANGG	129S1	5	22341463	22341486	+	0	0	1	16	1	0	1	16	1	1	0	0	0	0	FALSE	0.3977890
AAGAGATCATGTGCAGTGCANGG	B6	15	39901280	39901303	+	0	0	2	18	1	0	1	18	0	2	0	0	0	0	FALSE	0.5685010
AAGAGATCATTACAACATTANGG	B6	18	56097838	56097861	+	0	0	1	10	1	0	0	9	0	2	0	0	0	0	FALSE	0.2817950
AAGAGATCATTGCCCTAAGANGG	B6	12	115543513	115543536	+	0	0	0	12	1	0	0	11	0	4	0	0	0	0	TRUE	0.5311770
AAGAGATCCAGCTGACTACGNGG	B6	10	44214079	44214102	+	0	0	0	2	1	0	0	2	0	2	0	0	1	0	FALSE	0.6753470
AAGAGATCCATCTCTGTGCCNGG	129S1	3	151781995	151782018	+	0	0	2	14	1	0	2	14	0	1	0	0	0	0	FALSE	0.4549190
AAGAGATCCATTGCTGCTGTNGG	129S1	5	23558705	23558728	+	0	0	0	20	1	0	0	20	1	1	0	0	0	0	FALSE	0.4898810
AAGAGATCCCTGCTTTAGTGNGG	129S1	1	170219355	170219378	+	0	0	1	9	1	0	0	9	0	2	0	0	0	0	FALSE	0.6053740
AAGAGATCCCTGTGGAAAGGNGG	B6	14	47089521	47089544	+	0	0	3	26	1	0	3	26	0	1	0	0	1	0	FALSE	0.5261330
AAGAGATCCGGAGAGGAGGANGG	129S1	3	117866720	117866743	+	0	0	3	48	1	0	3	47	0	1	0	0	0	1	FALSE	0.5757180
AAGAGATCCGGATAGAGAGANGG	129S1	8	89988738	89988761	+	0	0	0	34	1	0	0	34	0	0	0	0	1	0	FALSE	0.6162410
AAGAGATCCGTGGGGAAGGCNGG	B6	1	133359085	133359108	+	0	0	3	15	1	0	2	16	0	2	0	0	0	0	FALSE	0.3733030
AAGAGATCCTGTTGGTGGTANGG	B6	2	144313751	144313774	+	0	0	0	17	1	0	1	15	1	1	0	0	0	0	FALSE	0.4214300	Dzank1
AAGAGATCCTTGAGGAAACANGG	B6	10	92783975	92783998	+	0	0	2	32	1	0	2	31	0	3	0	0	0	0	FALSE	0.6178430
AAGAGATCGAGGAAGGTTTANGG	B6	7	64721647	64721670	+	0	0	1	19	1	0	0	20	0	2	0	0	0	0	FALSE	0.3256510
AAGAGATCGCTGTAAATTTANGG	129S1	18	75806615	75806638	+	0	0	3	26	1	0	2	26	0	0	0	0	0	1	FALSE	0.1884870
AAGAGATCGGAGGCTTAGTGNGG	129S1	8	81773881	81773904	+	0	0	2	9	1	0	2	9	0	3	0	0	0	0	FALSE	0.6196100
AAGAGATCTAACACGCTATCNGG	129S1	1	133529630	133529653	+	0	0	1	14	1	0	1	14	0	0	0	0	0	1	FALSE	0.3712330
AAGAGATCTACACGGGATCCNGG	B6	15	93169315	93169338	+	0	0	1	4	1	0	1	4	0	1	0	0	0	0	FALSE	0.4679800
AAGAGATCTAGAATGTGCAGNGG	B6	9	41177981	41178004	+	0	0	0	20	1	0	0	22	0	1	0	0	0	0	FALSE	0.6667460
AAGAGATCTAGACTCATACTNGG	B6	16	5655555	5655578	+	0	0	2	8	1	0	0	10	0	2	0	0	0	0	FALSE	0.4762720
AAGAGATCTAGACTTATATTNGG	129S1	16	5655555	5655578	+	0	0	3	2	1	0	2	2	0	2	0	0	0	0	FALSE	0.2441650
AAGAGATCTATTTTTTTTTANGG	129S1	5	99288182	99288205	+	0	0	6	84	1	0	8	79	0	0	0	0	1	0	FALSE	0.1122190
AAGAGATCTCAGCATGAGTANGG	B6	8	15825228	15825251	+	0	0	2	18	1	0	1	18	0	2	0	0	0	0	FALSE	0.4747860
AAGAGATCTCAGCATGCATANGG	129S1	8	15825228	15825251	+	0	0	2	11	1	0	1	12	0	2	0	0	0	0	FALSE	0.4950850
AAGAGATCTCCCGTCATCCANGG	B6	7	37815155	37815178	+	0	0	0	8	1	0	0	8	0	0	0	0	0	1	FALSE	0.5157860
AAGAGATCTCCGTCATCCATNGG	129S1	7	37815155	37815178	+	0	0	0	1	1	0	0	1	0	0	0	0	0	1	FALSE	0.5950110
AAGAGATCTCTAACCATCCTNGG	B6	9	116267702	116267725	+	0	0	4	15	1	0	3	15	0	2	0	0	0	1	FALSE	0.4941030
AAGAGATCTCTAGCCATCCGNGG	129S1	9	116267702	116267725	+	0	0	1	6	1	0	0	7	0	2	0	0	0	1	FALSE	0.6883300
AAGAGATCTCTCTGACCCCANGG	B6	6	35213372	35213395	+	0	0	4	31	1	0	4	34	0	0	0	0	1	0	FALSE	0.5445750
AAGAGATCTCTTCTGCAAAANGG	B6	8	33996767	33996790	+	0	0	2	19	1	0	2	21	1	2	0	0	0	0	FALSE	0.3230420
AAGAGATCTGAAAATAAAGANGG	129S1	15	27421206	27421229	+	0	0	2	75	1	0	3	75	0	0	0	0	0	1	FALSE	0.5691690
AAGAGATCTGACCCAGAATGNGG	B6	X	76141746	76141769	+	0	0	2	19	1	0	1	18	0	2	0	0	0	0	FALSE	0.5735170
AAGAGATCTGAGTGTTCTTTNGG	129S1	14	8097518	8097541	+	0	0	0	33	1	0	0	33	1	1	0	0	0	0	FALSE	0.3220050
AAGAGATCTGCCATGTCTTCNGG	129S1	10	22122424	22122447	+	0	0	1	12	1	0	1	11	0	0	0	0	1	0	FALSE	0.3392100
AAGAGATCTGGACTGAATGANGG	129S1	8	14585455	14585478	+	0	0	1	29	1	0	0	29	0	2	0	0	0	0	FALSE	0.5777730
AAGAGATCTGTGGGGAGGGCNGG	129S1	1	133359085	133359108	+	0	0	2	49	1	0	0	45	0	2	0	0	0	0	FALSE	0.3348170
AAGAGATCTTAGCGCCCACCNGG	129S1	18	12374891	12374914	+	0	0	1	1	1	0	0	1	0	0	0	0	0	1	FALSE	0.4798850
AAGAGATCTTATTTTGCTTTNGG	B6	4	100724614	100724637	+	0	0	2	89	1	0	0	90	0	2	0	0	0	0	FALSE	0.2254030
AAGAGATCTTCAACTCGAAANGG	B6	4	77924478	77924501	+	0	0	2	6	1	0	1	6	0	1	0	0	1	0	FALSE	0.5340220
AAGAGATCTTGATGGTTGAANGG	129S1	15	39691834	39691857	+	0	0	1	17	1	0	1	19	0	0	0	0	1	0	FALSE	0.5678590
AAGAGATCTTGCTGACACAANGG	B6	12	50815595	50815618	+	0	0	1	9	1	0	1	11	0	0	0	0	0	1	FALSE	0.6218210
AAGAGATCTTGGTATGAACANGG	129S1	12	27923048	27923071	+	0	0	2	17	1	0	1	17	0	2	0	0	0	0	FALSE	0.6402810
AAGAGATCTTTGAAAATATANGG	B6	4	114089727	114089750	+	0	0	6	48	1	0	6	48	0	0	0	0	2	0	FALSE	0.3232710
AAGAGATGAAAAATGCAGCCNGG	129S1	2	41930122	41930145	+	0	0	6	38	1	0	6	39	0	1	0	0	0	1	FALSE	0.5986560
AAGAGATGAAACCTTGGGACNGG	129S1	7	89656333	89656356	+	0	0	3	25	1	0	2	25	0	2	0	0	0	0	FALSE	0.5390950
AAGAGATGAAACTAGCTATGNGG	129S1	9	86002067	86002090	+	0	0	0	27	1	0	0	27	0	1	0	0	0	1	FALSE	0.5559680
AAGAGATGAAAGATGGGCCTNGG	129S1	9	45200615	45200638	+	0	0	3	27	1	0	2	23	0	0	0	0	0	1	FALSE	0.4792060
AAGAGATGAACCGAGGCTCANGG	B6	17	49934251	49934274	+	0	0	0	14	1	0	0	14	0	2	0	0	0	0	FALSE	0.6238760
AAGAGATGAAGACCAAGAATNGG	B6	19	42439482	42439505	+	0	0	1	31	1	0	1	31	0	1	0	0	0	0	FALSE	0.4933230
AAGAGATGAAGCTTGCTTCTNGG	129S1	6	30189506	30189529	+	0	0	2	22	1	0	1	23	0	0	0	0	1	0	FALSE	0.4256640
AAGAGATGAAGGGGTTCTTTNGG	B6	4	9681798	9681821	+	0	0	4	54	1	0	3	55	0	2	0	0	0	0	FALSE	0.3121970
AAGAGATGAAGTTTACTTGCNGG	B6	13	116357875	116357898	+	0	0	2	12	1	0	2	12	1	1	0	0	0	0	FALSE	0.3539660
AAGAGATGAATTTAATTCCANGG	129S1	2	102683894	102683917	+	0	0	2	25	1	0	2	24	1	3	0	0	0	0	FALSE	0.5057820
AAGAGATGACCAGCAGGAGANGG	129S1	1	76772609	76772632	+	0	0	3	52	1	0	3	50	0	0	0	0	1	0	FALSE	0.5661470
AAGAGATGACTACAGGTAGANGG	B6	8	14625823	14625846	+	0	0	1	18	1	0	0	15	0	2	0	0	0	0	FALSE	0.6173800
AAGAGATGACTCATGGTTCANGG	129S1	3	39750740	39750763	+	0	0	0	22	1	0	0	18	0	1	0	0	0	0	FALSE	0.5143230
AAGAGATGACTCCATGGGAGNGG	B6	12	71764923	71764946	+	0	0	2	35	1	0	2	35	0	0	0	0	0	1	FALSE	0.5824540
AAGAGATGACTGGAGATCAGNGG	129S1	13	68842546	68842569	+	0	0	4	39	1	0	4	38	0	0	0	0	0	0	FALSE	0.6413320
AAGAGATGAGACTGTAGCTCNGG	B6	2	121037889	121037912	+	0	0	1	32	1	0	1	32	0	2	0	0	0	0	FALSE	0.5312850
AAGAGATGAGATGAGAAGGANGG	129S1	6	54164808	54164831	+	0	0	38	270	1	0	35	270	1	1	0	0	0	0	FALSE	0.6109350
AAGAGATGAGATGTGGTGTGNGG	129S1	8	83138437	83138460	+	0	0	2	32	1	0	2	31	0	2	0	0	1	0	FALSE	0.6786890
AAGAGATGAGATTCTAATGCNGG	B6	15	43381909	43381932	+	0	0	1	6	1	0	0	7	0	2	0	0	0	0	FALSE	0.5175740
AAGAGATGAGATTCTCATGTNGG	129S1	15	43381909	43381932	+	0	0	1	16	1	0	0	16	0	2	0	0	0	0	FALSE	0.5435180
AAGAGATGAGCATCACCTAGNGG	129S1	9	71799308	71799331	+	0	0	2	11	1	0	2	11	0	1	0	0	0	0	FALSE	0.6923530
AAGAGATGAGTAAAATCCAGNGG	129S1	7	107623315	107623338	+	0	0	1	33	1	0	1	30	0	0	0	0	1	0	FALSE	0.6819110
AAGAGATGAGTGCTTTTATTNGG	B6	14	71339053	71339076	+	0	0	0	26	1	0	0	25	1	1	0	0	0	0	FALSE	0.3799140
AAGAGATGAGTGTCCCTCTCNGG	B6	10	22146779	22146802	+	0	0	2	23	1	0	2	24	1	1	0	0	0	0	FALSE	0.4593100
AAGAGATGATTAGTGTCCACNGG	129S1	1	52186052	52186075	+	0	0	0	6	1	0	0	7	0	1	0	0	0	0	FALSE	0.5615900
AAGAGATGCAGATTTTTATTNGG	129S1	8	82681756	82681779	+	0	0	4	30	1	0	3	27	0	2	0	0	0	0	FALSE	0.1714750
AAGAGATGCAGCAAAAAAACNGG	B6	14	18718516	18718539	+	0	0	2	33	1	0	2	30	1	1	0	0	0	1	FALSE	0.3585240
AAGAGATGCAGCTCCATTCANGG	B6	2	160003213	160003236	+	0	0	1	12	1	0	0	9	0	2	0	0	0	0	FALSE	0.4472260
AAGAGATGCAGTTCCCTGAANGG	129S1	2	76176992	76177015	+	0	0	2	20	1	0	2	19	0	1	0	0	0	0	FALSE	0.5922810
AAGAGATGCATTACTGAGATNGG	B6	12	116309543	116309566	+	0	0	0	12	1	0	0	11	0	0	0	0	1	0	FALSE	0.5028720
AAGAGATGCCAGTTCCAACTNGG	B6	15	38656112	38656135	+	0	0	1	9	1	0	1	10	1	1	0	0	0	0	FALSE	0.6124320
AAGAGATGCCATTAGGGTCTNGG	B6	4	72478697	72478720	+	0	0	0	12	1	0	0	12	0	3	0	0	0	0	FALSE	0.4717910
AAGAGATGCCGTTCTCAGGGNGG	B6	17	73876552	73876575	+	0	0	0	15	1	0	0	16	0	0	0	0	0	1	FALSE	0.6969970
AAGAGATGCGAAAAGAATACNGG	B6	1	22367511	22367534	+	0	0	1	28	1	0	1	29	0	4	0	0	0	0	FALSE	0.4528710
AAGAGATGCGTAAAGTTTGCNGG	129S1	11	83702020	83702043	+	0	0	1	3	1	0	0	3	0	2	0	0	0	0	FALSE	0.3857510
AAGAGATGCTAACTGTCAGANGG	B6	1	11741154	11741177	+	0	0	1	19	1	0	0	19	0	2	0	0	0	0	FALSE	0.6344390
AAGAGATGCTAGCTGTCTGANGG	129S1	1	11741154	11741177	+	0	0	3	19	1	0	2	20	0	2	0	0	0	0	FALSE	0.6212250
AAGAGATGCTCAGATTCCCTNGG	B6	4	154834935	154834958	+	0	0	4	43	1	0	2	44	0	2	0	0	0	0	FALSE	0.5214550
AAGAGATGCTCTACATAGCTNGG	B6	17	68146530	68146553	+	0	0	0	13	1	0	0	14	0	0	0	0	1	0	FALSE	0.4921160
AAGAGATGCTGGCTCGAAGANGG	B6	14	32996347	32996370	+	0	0	1	57	1	0	1	53	1	2	0	0	0	0	FALSE	0.5510880
AAGAGATGCTGGTGAGGAGCNGG	129S1	12	50726157	50726180	+	0	0	10	313	1	0	9	310	0	1	0	0	0	0	FALSE	0.5014780
AAGAGATGCTGTGGGTCTGGNGG	B6	13	30586416	30586439	+	0	0	3	36	1	0	6	33	0	0	0	0	1	0	FALSE	0.5937730
AAGAGATGCTGTTAGGATCTNGG	129S1	4	72478697	72478720	+	0	0	1	18	1	0	1	17	0	3	0	0	0	0	FALSE	0.5065150
AAGAGATGCTTAGCCCTCCGNGG	B6	4	77432588	77432611	+	0	0	0	17	1	0	0	17	1	1	0	0	0	0	FALSE	0.6973070
AAGAGATGCTTCTACATAGCNGG	129S1	17	68146530	68146553	+	0	0	0	6	1	0	0	6	0	0	0	0	1	0	FALSE	0.4095060
AAGAGATGGAAAGACCACTANGG	B6	9	85276731	85276754	+	0	0	5	27	1	0	4	27	0	2	0	0	0	0	FALSE	0.6291320
AAGAGATGGAAAGTACTGATNGG	129S1	4	149274863	149274886	+	0	0	4	22	1	0	4	22	0	0	0	0	0	1	FALSE	0.6458110
AAGAGATGGAACTTTAGCTANGG	B6	14	110934523	110934546	+	0	0	0	15	1	0	0	14	0	0	0	0	1	0	FALSE	0.5960840
AAGAGATGGAAGACAAGTTANGG	129S1	18	11400490	11400513	+	0	0	2	44	1	0	1	44	0	0	0	0	1	0	FALSE	0.5051910
AAGAGATGGAAGTGAAAGGCNGG	129S1	11	88005167	88005190	+	0	0	3	64	1	0	3	63	0	0	0	0	0	1	FALSE	0.4022400
AAGAGATGGAATGACTGTTTNGG	B6	14	54959735	54959758	+	0	0	1	13	1	0	1	12	0	1	0	0	0	0	FALSE	0.2847840	Slc7a8
AAGAGATGGAGAAGAATTGANGG	129S1	10	15990644	15990667	+	0	0	16	135	1	0	15	134	1	1	0	0	0	0	FALSE	0.4835500
AAGAGATGGAGATTGGCGGGNGG	129S1	3	96791424	96791447	+	0	0	4	46	1	0	3	47	0	1	0	0	0	0	TRUE	0.5708960
AAGAGATGGAGGTGAAATCTNGG	129S1	1	175622686	175622709	+	0	0	1	28	1	0	1	30	0	0	0	0	1	0	FALSE	0.4328910	Wdr64
AAGAGATGGAGTCCCGGCTCNGG	B6	8	91904548	91904571	+	0	0	1	8	1	0	0	8	0	2	0	0	0	0	FALSE	0.4319920
AAGAGATGGAGTCCTGGCCCNGG	129S1	8	91904548	91904571	+	0	0	3	21	1	0	3	20	0	2	0	0	0	0	FALSE	0.4900780
AAGAGATGGATGAAGAATTTNGG	B6	16	63572568	63572591	+	0	0	7	59	1	0	7	60	1	1	0	0	0	0	FALSE	0.3572690
AAGAGATGGCAACAGAGTTANGG	B6	1	67788518	67788541	+	0	0	3	30	1	0	3	30	0	0	0	0	0	1	FALSE	0.4382570
AAGAGATGGCTGCCAGGAAGNGG	129S1	5	138181535	138181558	+	0	0	3	35	1	0	3	32	0	3	0	0	0	0	FALSE	0.5276610
AAGAGATGGGCAGTATTAAANGG	129S1	15	74725073	74725096	+	0	0	1	18	1	0	0	18	0	2	0	0	0	0	FALSE	0.5036450
AAGAGATGGGGGGTGAGAACNGG	B6	5	24358166	24358189	+	0	0	1	45	1	0	1	45	1	1	0	0	0	0	FALSE	0.2977710
AAGAGATGGGTGTGAGTTCANGG	129S1	9	44360641	44360664	+	0	0	3	50	1	0	3	49	1	2	0	0	0	0	FALSE	0.4570310
AAGAGATGGGTGTTGAGATGNGG	B6	8	7604421	7604444	+	0	0	1	41	1	0	0	40	0	2	0	0	0	0	FALSE	0.5819960
AAGAGATGGGTTAAGCCACANGG	B6	17	41110448	41110471	+	0	0	2	11	1	0	1	10	0	2	0	0	0	0	FALSE	0.6685670
AAGAGATGGTACCAACTGTTNGG	B6	17	90833856	90833879	+	0	0	2	7	1	0	1	7	0	2	0	0	0	0	FALSE	0.4436580
AAGAGATGGTCAGACCCCGCNGG	B6	1	118796652	118796675	+	0	0	0	7	1	0	0	8	0	3	0	0	0	0	FALSE	0.5508510
AAGAGATGGTGGGTTTGGGANGG	B6	13	69334902	69334925	+	0	0	2	60	1	0	2	60	0	2	0	0	0	0	FALSE	0.4657040
AAGAGATGGTGGTGGCATTCNGG	129S1	7	100695280	100695303	+	0	0	3	20	1	0	2	20	0	2	0	0	0	0	FALSE	0.4134300
AAGAGATGGTGTTAAGAATGNGG	B6	15	32633108	32633131	+	0	0	6	36	1	0	6	35	0	1	0	0	0	0	FALSE	0.5470510
AAGAGATGGTGTTTCCTACCNGG	129S1	16	77931740	77931763	+	0	0	1	12	1	0	0	11	0	2	0	0	0	0	FALSE	0.5294130
AAGAGATGGTGTTTTCTACTNGG	B6	16	77931740	77931763	+	0	0	2	21	1	0	1	19	0	2	0	0	0	0	FALSE	0.5159470
AAGAGATGGTTAACCCTCAANGG	129S1	14	71258148	71258171	+	0	0	2	13	1	0	1	14	0	2	0	0	0	0	FALSE	0.5010730
AAGAGATGGTTCAGGGGTGTNGG	B6	17	35753770	35753793	+	0	0	1	39	1	0	1	40	0	0	0	0	1	0	FALSE	0.3973330
AAGAGATGTAAGAGAACAGANGG	129S1	18	59420855	59420878	+	0	0	5	44	1	0	4	44	0	2	0	0	0	0	FALSE	0.5731630
AAGAGATGTAAGGAAGGCTANGG	B6	3	52986498	52986521	+	0	0	2	41	1	0	3	37	0	1	0	0	0	0	FALSE	0.6100230
AAGAGATGTAATGTTTAGTTNGG	B6	19	44163460	44163483	+	0	0	0	18	1	0	0	17	0	0	0	0	1	0	FALSE	0.4083770
AAGAGATGTACACTTTCAGTNGG	B6	8	99715361	99715384	+	0	0	0	10	1	0	0	9	1	4	0	0	0	0	TRUE	0.5306890
AAGAGATGTACCACAAAATGNGG	B6	1	176153484	176153507	+	0	0	1	18	1	0	1	20	0	1	0	0	0	1	FALSE	0.6060320
AAGAGATGTACCTTAAAGGCNGG	129S1	8	48604188	48604211	+	0	0	0	17	1	0	0	18	0	1	0	0	0	0	FALSE	0.5426050
AAGAGATGTAGATCAGCATANGG	B6	19	60340518	60340541	+	0	0	1	10	1	0	0	11	0	1	0	0	1	0	FALSE	0.5182250
AAGAGATGTATACACGATGANGG	129S1	7	4735043	4735066	+	0	0	1	5	1	0	0	4	0	2	0	0	0	0	FALSE	0.5951240
AAGAGATGTATGCGGGGGGGNGG	B6	18	70553698	70553721	+	0	0	3	72	1	0	2	73	0	0	0	0	0	1	FALSE	0.3671020
AAGAGATGTCCTTGGGGGGGNGG	B6	5	23867296	23867319	+	0	0	6	47	1	0	5	50	0	0	0	0	0	1	FALSE	0.3033790
AAGAGATGTCTGGCTTTAGANGG	B6	4	129546753	129546776	+	0	0	0	17	1	0	0	18	0	1	0	0	0	0	FALSE	0.3506660
AAGAGATGTCTTTTAGGTAGNGG	B6	12	28199893	28199916	+	0	0	0	8	1	0	0	11	0	1	0	0	0	0	FALSE	0.5139910
AAGAGATGTGATGCGAGATTNGG	129S1	7	40150996	40151019	+	0	0	2	9	1	0	1	8	0	2	0	0	0	0	FALSE	0.4728630
AAGAGATGTGCCAAAAGTGGNGG	129S1	1	91065355	91065378	+	0	0	1	19	1	0	1	18	0	0	0	0	0	1	FALSE	0.6376080
AAGAGATGTGCCCAGCACTCNGG	B6	14	33819206	33819229	+	0	0	1	27	1	0	1	27	0	0	0	0	1	0	FALSE	0.5955750
AAGAGATGTGGCATGCAGACNGG	129S1	9	105804839	105804862	+	0	0	1	24	1	0	1	22	0	0	0	0	0	1	FALSE	0.5053120
AAGAGATGTGGCCCCCTGAGNGG	B6	11	93025780	93025803	+	0	0	3	32	1	0	2	32	0	0	0	0	1	0	FALSE	0.6153660
AAGAGATGTGGGAAAACAGGNGG	129S1	2	155924096	155924119	+	0	0	3	25	1	0	3	25	0	0	0	0	1	0	FALSE	0.6521700
AAGAGATGTGTAAAGGTTGCNGG	B6	11	83702020	83702043	+	0	0	1	13	1	0	0	13	0	2	0	0	0	0	FALSE	0.3862110
AAGAGATGTGTGCCTGTGCTNGG	129S1	19	56378973	56378996	+	0	0	4	23	1	0	3	18	0	2	0	0	0	0	FALSE	0.4818690
AAGAGATGTGTGGGCTCTGCNGG	129S1	17	62669549	62669572	+	0	0	4	22	1	0	4	19	1	1	0	0	0	0	FALSE	0.3833980
AAGAGATGTGTTTGAATTACNGG	B6	3	86529092	86529115	+	0	0	3	14	1	0	2	14	0	2	0	0	0	0	FALSE	0.2779810	Lrba
AAGAGATGTGTTTTTATTTTNGG	129S1	6	139278016	139278039	+	0	0	6	68	1	0	7	74	0	0	0	0	1	0	FALSE	0.2015320
AAGAGATGTTAATGTGTGTGNGG	B6	18	33380897	33380920	+	0	0	9	36	1	0	8	40	0	0	0	0	1	0	FALSE	0.6605310
AAGAGATGTTATCAACTGTTNGG	129S1	17	90833856	90833879	+	0	0	3	11	1	0	2	10	0	2	0	0	0	0	FALSE	0.3837780
AAGAGATGTTATGGATTTTTNGG	129S1	18	59580111	59580134	+	0	0	1	13	1	0	1	14	0	0	0	0	0	1	FALSE	0.1355910
AAGAGATGTTCAGACTCCCTNGG	129S1	4	154834935	154834958	+	0	0	3	15	1	0	2	18	0	2	0	0	0	0	FALSE	0.5278510
AAGAGATGTTCTACAGATTANGG	B6	10	68233363	68233386	+	0	0	0	9	1	0	0	8	0	2	0	0	0	0	FALSE	0.3958660
AAGAGATGTTGAGATGCTCANGG	B6	17	63112304	63112327	+	0	0	3	23	1	0	2	23	0	2	0	0	0	0	FALSE	0.6661860
AAGAGATGTTGAGATTATCANGG	129S1	17	63112304	63112327	+	0	0	4	13	1	0	3	14	0	2	0	0	0	0	FALSE	0.5050660
AAGAGATGTTGGTAGGACAGNGG	129S1	8	33084139	33084162	+	0	0	2	33	1	0	2	32	0	0	0	0	1	0	FALSE	0.6837190
AAGAGATGTTGTTAACTTAANGG	129S1	6	111274760	111274783	+	0	0	0	14	1	0	0	14	0	0	0	0	0	1	FALSE	0.3631000
AAGAGATGTTTGTGTTGGGGNGG	B6	16	7074453	7074476	+	0	0	2	64	1	0	2	55	0	3	0	0	0	0	FALSE	0.4781890
AAGAGATGTTTTTGAATTATNGG	129S1	3	86529092	86529115	+	0	0	1	26	1	0	0	27	0	2	0	0	0	0	FALSE	0.1359060	Lrba
AAGAGATTAAAAAAGATTCCNGG	B6	8	103443970	103443993	+	0	0	0	46	1	0	0	45	0	1	0	0	0	1	FALSE	0.3830680
AAGAGATTAAAAGGATCAATNGG	129S1	6	57546574	57546597	+	0	0	3	25	1	0	3	24	0	1	0	0	1	0	FALSE	0.3366560
AAGAGATTAAAGTTAAAAAGNGG	129S1	1	80950173	80950196	+	0	0	5	47	1	0	5	48	0	3	0	0	0	0	FALSE	0.5228160
AAGAGATTAACACAAATGTTNGG	B6	4	77436651	77436674	+	0	0	1	20	1	0	1	20	0	1	0	0	0	0	FALSE	0.3692270
AAGAGATTAACATTGGAGACNGG	B6	14	46908799	46908822	+	0	0	1	18	1	0	0	19	0	0	0	0	1	0	FALSE	0.5780100
AAGAGATTAAGACCAAAAAANGG	B6	14	84178828	84178851	+	0	0	3	34	1	0	2	40	0	2	0	0	0	0	FALSE	0.3740420
AAGAGATTAAGGAGAACAGANGG	B6	8	89250129	89250152	+	0	0	2	70	1	0	2	67	0	2	0	0	1	0	FALSE	0.6103950
AAGAGATTAAGGAGTTCTTTNGG	129S1	4	9681798	9681821	+	0	0	2	30	1	0	1	26	0	2	0	0	0	0	FALSE	0.3176150
AAGAGATTAAGGCCAAACAANGG	129S1	14	84178828	84178851	+	0	0	1	13	1	0	0	11	0	2	0	0	0	0	FALSE	0.6629160
AAGAGATTAAGTGCTCTAGTNGG	B6	3	129593957	129593980	+	0	0	0	4	1	0	0	3	0	1	0	0	0	0	FALSE	0.5800420
AAGAGATTACACGTGTCACCNGG	129S1	12	117891126	117891149	+	0	0	1	6	1	0	1	5	0	1	0	0	1	0	FALSE	0.5595750
AAGAGATTACCAAGTAGGTGNGG	129S1	2	62896982	62897005	+	0	0	2	9	1	0	1	10	0	2	0	0	0	0	FALSE	0.6473900
AAGAGATTACCCCAGAGGAGNGG	B6	14	69892190	69892213	+	0	0	1	18	1	0	0	17	0	2	0	0	0	0	FALSE	0.5896100
AAGAGATTAGATATAATGTCNGG	B6	1	18335044	18335067	+	0	0	1	13	1	0	1	14	0	1	0	0	0	0	FALSE	0.3923100
AAGAGATTAGTGAAAGTCAANGG	B6	7	93493641	93493664	+	0	0	1	20	1	0	1	21	0	0	0	0	1	0	FALSE	0.5395940
AAGAGATTAGTTAGAACACTNGG	129S1	3	122329750	122329773	+	0	0	0	10	1	0	0	10	0	1	0	0	0	0	FALSE	0.5451800
AAGAGATTATAAAAAATGATNGG	B6	12	16173518	16173541	+	0	0	5	45	1	0	5	48	0	0	0	0	0	1	FALSE	0.4953000
AAGAGATTATAAAAATGATGNGG	129S1	12	16173518	16173541	+	0	0	2	50	1	0	2	50	0	0	0	0	0	1	FALSE	0.6593470
AAGAGATTATATCTCATTGGNGG	B6	6	7967164	7967187	+	0	0	1	8	1	0	1	7	1	1	0	0	0	0	FALSE	0.7315610
AAGAGATTATATTAGCAAAANGG	129S1	12	30487486	30487509	+	0	0	2	26	1	0	1	27	0	2	0	0	0	0	FALSE	0.4438920
AAGAGATTATCAAGTATGGCNGG	B6	14	110143834	110143857	+	0	0	1	8	1	0	1	8	0	1	0	0	0	0	FALSE	0.5481510
AAGAGATTATGAATGGGGGGNGG	129S1	5	12259446	12259469	+	0	0	5	53	1	0	4	52	0	0	0	0	1	0	FALSE	0.5441900
AAGAGATTATGATTTTTTTCNGG	B6	8	38483175	38483198	+	0	0	2	48	1	0	3	47	0	1	0	0	0	1	FALSE	0.2511450
AAGAGATTATGCATAGCATANGG	B6	1	191693652	191693675	+	0	0	1	15	1	0	0	15	0	2	0	0	0	0	FALSE	0.5737300
AAGAGATTATGTCAGTCACTNGG	129S1	12	119188515	119188538	+	0	0	0	12	1	0	0	12	1	1	0	0	0	0	FALSE	0.6085770
AAGAGATTATTAGTGTACCTNGG	129S1	14	53822854	53822877	+	0	0	2	12	1	0	1	13	0	2	0	0	0	0	FALSE	0.6438650
AAGAGATTCAAGGACAGGCTNGG	B6	4	8432155	8432178	+	0	0	1	56	1	0	1	57	1	1	0	0	0	0	FALSE	0.5465020
AAGAGATTCACTTATCATTANGG	B6	9	72797798	72797821	+	0	0	2	12	1	0	2	13	0	1	0	0	0	0	FALSE	0.3805710
AAGAGATTCAGGAGTATGTGNGG	129S1	8	35754543	35754566	+	0	0	1	26	1	0	1	26	0	0	0	0	1	0	FALSE	0.6665500
AAGAGATTCCAAAACCATATNGG	B6	2	52146285	52146308	+	0	0	2	20	1	0	1	19	0	2	0	0	0	0	FALSE	0.4809340	Neb
AAGAGATTCCATTCAGGATANGG	129S1	7	134415419	134415442	+	0	0	0	12	1	0	0	12	0	0	0	0	1	0	FALSE	0.4558570
AAGAGATTCCCCTCTTGATCNGG	B6	2	156575595	156575618	+	0	0	0	4	1	0	0	4	0	0	0	0	1	0	FALSE	0.4024690
AAGAGATTCCGACGAACTCANGG	129S1	8	68131593	68131616	+	0	0	0	2	1	0	0	2	0	1	0	0	0	0	FALSE	0.5333050
AAGAGATTCGGATTTTTATTNGG	B6	8	82681756	82681779	+	0	0	1	8	1	0	0	7	0	2	0	0	0	0	FALSE	0.1459060
AAGAGATTCTACTTTGCCCTNGG	129S1	8	98469176	98469199	+	0	0	2	13	1	0	1	13	0	2	0	0	0	0	FALSE	0.4434220
AAGAGATTCTATCTTGCCCTNGG	B6	8	98469176	98469199	+	0	0	1	16	1	0	0	16	0	2	0	0	0	0	FALSE	0.4526900
AAGAGATTCTCAAATCCCTANGG	129S1	14	35576798	35576821	+	0	0	0	21	1	0	1	20	0	0	0	0	0	1	FALSE	0.6429600
AAGAGATTCTCCAGAAAGAANGG	129S1	13	30988483	30988506	+	0	0	3	29	1	0	1	29	0	0	0	0	0	1	FALSE	0.4689570
AAGAGATTCTCTGTACATTTNGG	129S1	8	37941366	37941389	+	0	0	8	31	1	0	6	30	0	2	0	0	0	0	FALSE	0.2247350
AAGAGATTCTCTGTAGCTTTNGG	B6	8	123104139	123104162	+	0	0	3	21	1	0	1	21	0	2	0	0	0	0	FALSE	0.3922770
AAGAGATTCTCTGTATAGTTNGG	B6	8	37941366	37941389	+	0	0	1	36	1	0	0	35	0	2	0	0	0	0	FALSE	0.3674020
AAGAGATTCTGAATTCAGTANGG	129S1	15	36950160	36950183	+	0	0	1	35	1	0	1	35	1	1	0	0	0	0	FALSE	0.6306200
AAGAGATTCTGGGGATTAACNGG	129S1	7	84360693	84360716	+	0	0	0	13	1	0	0	13	0	2	0	0	0	0	FALSE	0.3451750
AAGAGATTGAATTTTGCCTGNGG	B6	15	17650273	17650296	+	0	0	3	16	1	0	3	16	0	3	0	0	0	0	FALSE	0.6581890
AAGAGATTGAGACAGGATTGNGG	129S1	11	10078663	10078686	+	0	0	3	51	1	0	3	51	0	3	0	0	0	0	FALSE	0.5196610
AAGAGATTGAGAGAGAGTTCNGG	129S1	16	39898093	39898116	+	0	0	5	65	1	0	4	72	1	1	0	0	0	1	FALSE	0.3355810
AAGAGATTGAGCCTCAGCCCNGG	B6	18	39307637	39307660	+	0	0	2	10	1	0	2	9	0	2	0	0	0	0	FALSE	0.5415270
AAGAGATTGCCTGCCTCAGANGG	129S1	4	144736007	144736030	+	0	0	1	12	1	0	1	12	0	0	0	0	0	1	FALSE	0.5285080
AAGAGATTGCCTTGACAACTNGG	129S1	12	104640195	104640218	+	0	0	0	22	1	0	0	21	1	1	0	0	0	0	FALSE	0.4354640
AAGAGATTGGAAAAAAATTTNGG	B6	3	156426556	156426579	+	0	0	5	56	1	0	6	59	0	0	0	0	0	1	FALSE	0.2171100
AAGAGATTGGAACTTTTGCCNGG	129S1	10	118036210	118036233	+	0	0	5	27	1	0	4	28	0	2	0	0	0	0	FALSE	0.4880000
AAGAGATTGGATTCCTGGATNGG	129S1	2	51869709	51869732	+	0	0	0	19	1	0	0	20	0	0	0	0	0	1	FALSE	0.5526030
AAGAGATTGGGATGAGGGTCNGG	B6	12	71780908	71780931	+	0	0	2	25	1	0	2	24	1	2	0	0	0	1	FALSE	0.4194120
AAGAGATTGGGCTTCAAGGCNGG	129S1	19	21511561	21511584	+	0	0	0	15	1	0	0	15	0	1	0	0	0	0	FALSE	0.4418950
AAGAGATTGGGGAATGTATGNGG	129S1	5	74186259	74186282	+	0	0	2	34	1	0	2	34	1	1	0	0	0	0	FALSE	0.5476930
AAGAGATTGGGGAGGATTTTNGG	B6	3	151032168	151032191	+	0	0	2	39	1	0	0	49	0	2	0	1	0	1	FALSE	0.0953493
AAGAGATTGTGATCAGCCATNGG	B6	10	93275031	93275054	+	0	0	3	10	1	0	2	10	0	2	0	0	0	0	FALSE	0.6063590
AAGAGATTGTGCTTGGGGGTNGG	129S1	15	54610536	54610559	+	0	0	12	54	1	0	12	53	1	2	0	0	0	0	FALSE	0.4467960
AAGAGATTGTGTTGACCTTGNGG	129S1	12	50477687	50477710	+	0	0	3	14	1	0	2	13	0	0	0	0	0	1	FALSE	0.5617090
AAGAGATTGTTTTCAGCCATNGG	129S1	10	93275031	93275054	+	0	0	4	10	1	0	3	9	0	2	0	0	0	0	FALSE	0.5299670
AAGAGATTTAAGACATCCGGNGG	129S1	8	41004005	41004028	+	0	0	1	3	1	0	0	3	0	2	0	0	0	0	FALSE	0.6765510
AAGAGATTTAAGCCTGAATCNGG	129S1	13	67438623	67438646	+	0	0	0	7	1	0	0	7	1	2	0	0	0	0	FALSE	0.3314900
AAGAGATTTAATTTAGCACTNGG	B6	13	106259725	106259748	+	0	0	0	21	1	0	0	21	0	0	0	0	1	0	FALSE	0.4875540
AAGAGATTTAGACCAACTAANGG	B6	7	111941791	111941814	+	0	0	2	17	1	0	2	16	1	2	0	0	0	0	FALSE	0.6764550
AAGAGATTTCACAGGGCTGANGG	B6	3	140880823	140880846	+	0	0	3	30	1	0	3	29	1	1	0	0	0	0	FALSE	0.5951330
AAGAGATTTCAGAAGAATTANGG	B6	18	88222168	88222191	+	0	0	2	37	1	0	2	37	1	2	0	0	0	0	FALSE	0.3434380
AAGAGATTTGAAAATGGCCTNGG	129S1	14	69997974	69997997	+	0	0	3	31	1	0	3	32	1	3	0	0	0	0	FALSE	0.5183860
AAGAGATTTGAATAGCCCCANGG	B6	14	71841804	71841827	+	0	0	1	24	1	0	1	23	1	1	0	0	0	0	FALSE	0.6945640
AAGAGATTTGAGAGGCCAGANGG	B6	16	38724440	38724463	+	0	0	2	37	1	0	2	40	0	0	0	0	1	0	FALSE	0.5744510
AAGAGATTTGCAAGATAAAANGG	B6	9	48633028	48633051	+	0	0	5	39	1	0	5	41	1	1	0	0	0	0	FALSE	0.2025420
AAGAGATTTGGCCAGCCGGGNGG	B6	13	64260908	64260931	+	0	0	2	10	1	0	1	11	0	0	0	0	0	1	FALSE	0.6499510
AAGAGATTTGGCTGTCTTCCNGG	129S1	14	7321150	7321173	+	0	0	10	27	1	0	10	26	0	2	0	0	0	0	FALSE	0.2945260
AAGAGATTTGGGTCATCATTNGG	129S1	5	90645287	90645310	+	0	0	1	12	1	0	1	11	1	1	0	0	0	0	FALSE	0.3643310
AAGAGATTTGTGTGTGGAAGNGG	129S1	9	50748172	50748195	+	0	0	0	27	1	0	0	29	0	0	0	0	1	0	FALSE	0.4574230
AAGAGATTTTATCACGGGCTNGG	B6	7	29511326	29511349	+	0	0	0	6	1	0	0	5	0	1	0	0	0	0	FALSE	0.4569870
AAGAGATTTTCACTATTGATNGG	129S1	18	11441982	11442005	+	0	0	2	12	1	0	1	12	0	2	0	0	0	0	FALSE	0.3925820
AAGAGATTTTCCAGTTGAAANGG	B6	7	116168935	116168958	+	0	0	1	19	1	0	1	19	0	0	0	0	1	0	FALSE	0.4702730
AAGAGATTTTGAGGCTAACANGG	B6	4	47342775	47342798	+	0	0	4	47	1	0	4	46	0	1	0	0	0	0	FALSE	0.5439580
AAGAGATTTTTGAATCCCTTNGG	B6	12	28324961	28324984	+	0	0	0	43	1	0	0	41	1	1	0	0	0	0	FALSE	0.4730610
AAGAGATTTTTGAGTGGGCANGG	B6	8	84578314	84578337	+	0	0	3	26	1	0	2	26	0	0	0	0	0	1	FALSE	0.5081770
AAGAGATTTTTGGTAAGCAANGG	129S1	11	114973609	114973632	+	0	0	3	40	1	0	2	40	0	3	0	0	0	0	FALSE	0.5441540
AAGAGATTTTTTCTATTGATNGG	B6	18	11441982	11442005	+	0	0	4	21	1	0	3	21	0	2	0	0	0	0	FALSE	0.3114480
AAGAGATTTTTTTTCCCTTGNGG	129S1	12	51921681	51921704	+	0	0	7	100	1	0	9	102	1	1	0	0	0	0	FALSE	0.5635640
AAGAGATTTTTTTTCTGGAGNGG	129S1	1	113505864	113505887	+	0	0	3	64	1	0	4	64	0	0	0	0	0	1	FALSE	0.4946590
AAGAGATTTTTTTTTTAGCGNGG	129S1	15	84368730	84368753	+	0	0	4	60	1	0	4	64	0	0	0	0	1	0	FALSE	0.5275130
AAGAGCAAAAAAAAAAGCACNGG	129S1	15	39259235	39259258	+	0	0	15	241	1	0	17	232	0	0	0	0	0	1	FALSE	0.5219780
AAGAGCAAAAAAAAGCTGGGNGG	B6	9	48801741	48801764	+	0	0	4	113	1	0	7	111	0	0	0	0	1	1	FALSE	0.7178900
AAGAGCAAAAAAAGCTGGGGNGG	129S1	9	48801741	48801764	+	0	0	4	76	1	0	5	76	0	0	0	0	1	1	FALSE	0.5131130
AAGAGCAAAAAATTAATTGANGG	129S1	7	114020009	114020032	+	0	0	5	28	1	0	4	31	0	2	0	0	0	0	FALSE	0.4158290
AAGAGCAAAACCACAGGACANGG	B6	1	43823176	43823199	+	0	0	4	40	1	0	3	40	0	2	0	0	0	0	FALSE	0.5822970
AAGAGCAAAAGAAGAGAAATNGG	B6	3	36030725	36030748	+	0	0	15	230	1	0	15	240	0	2	0	0	0	0	FALSE	0.3815960
AAGAGCAAAAGAATCAAGTANGG	129S1	17	58746767	58746790	+	0	0	8	84	1	0	9	78	0	2	0	0	0	0	FALSE	0.3545980
AAGAGCAAAAGAGAAAAAAANGG	129S1	17	76006397	76006420	+	0	0	41	616	1	0	41	608	0	0	0	0	0	1	FALSE	0.2901700
AAGAGCAAAAGAGATCCTTGNGG	B6	10	92783967	92783990	+	0	0	2	19	1	0	2	18	0	3	0	0	0	0	FALSE	0.7250010
AAGAGCAAAAGCATGCAGGANGG	B6	16	5714725	5714748	+	0	0	3	47	1	0	3	46	0	2	0	0	0	0	FALSE	0.6232310
AAGAGCAAAAGCCATCATAGNGG	129S1	15	36686790	36686813	+	0	0	2	19	1	0	2	18	0	3	0	0	0	0	FALSE	0.5819190
AAGAGCAAAAGCTGTCATGGNGG	B6	15	36686790	36686813	+	0	0	3	36	1	0	3	35	0	3	0	0	0	0	FALSE	0.6667800
AAGAGCAAAAGTCAAGTGAGNGG	B6	3	149996505	149996528	+	0	0	2	32	1	0	1	31	0	2	0	0	0	0	FALSE	0.7249370
AAGAGCAAAAGTGACCTTTGNGG	129S1	10	92783967	92783990	+	0	0	1	28	1	0	1	26	0	3	0	0	0	0	FALSE	0.4549520
AAGAGCAAAATCCCGAGGACNGG	129S1	17	75856748	75856771	+	0	0	1	11	1	0	0	12	0	2	0	0	0	0	FALSE	0.5424640
AAGAGCAAAATGAAAACCCANGG	B6	15	79833788	79833811	+	0	0	4	65	1	0	4	63	1	1	0	0	0	0	FALSE	0.5580040
AAGAGCAAACCAACTCCCATNGG	129S1	2	71659972	71659995	+	0	0	4	33	1	0	4	32	0	1	0	0	0	0	FALSE	0.5745510
AAGAGCAAACCAAGCAGTGGNGG	129S1	4	71805267	71805290	+	0	0	5	45	1	0	4	41	0	2	0	0	0	0	FALSE	0.6256960
AAGAGCAAACCCTAGACAGANGG	129S1	6	130473265	130473288	+	0	0	4	19	1	0	4	17	1	1	0	0	0	0	FALSE	0.6369670
AAGAGCAAACCCTATGAGTCNGG	B6	11	10000519	10000542	+	0	0	1	4	1	0	1	4	0	0	0	0	1	0	FALSE	0.4857720
AAGAGCAAACCTGGAAGGCANGG	B6	3	37150499	37150522	+	0	0	3	32	1	0	3	34	0	0	0	0	1	0	FALSE	0.4743220
AAGAGCAAAGAAGCAGGTATNGG	B6	3	96116618	96116641	+	0	0	0	51	1	0	1	48	0	0	0	0	0	1	FALSE	0.4162080
AAGAGCAAAGAGTAAGGACGNGG	B6	18	73516490	73516513	+	0	0	2	35	1	0	2	36	0	0	0	0	0	1	FALSE	0.6196810
AAGAGCAAAGCAGTTGCTGCNGG	B6	9	107605572	107605595	+	0	0	4	22	1	0	4	23	0	0	0	0	1	0	FALSE	0.4724560
AAGAGCAAAGCCTTTCTTGGNGG	129S1	9	41623875	41623898	+	0	0	1	35	1	0	0	36	0	2	0	0	0	0	FALSE	0.5238170
AAGAGCAAAGCTCTTGGTCCNGG	B6	8	35655093	35655116	+	0	0	3	21	1	0	3	22	0	1	0	0	0	0	FALSE	0.4276710
AAGAGCAAAGGCATTTTCCGNGG	129S1	5	41168889	41168912	+	0	0	2	10	1	0	1	10	0	2	0	0	0	0	FALSE	0.6190450
AAGAGCAAAGGCCCAGCCTANGG	129S1	15	84313352	84313375	+	0	0	0	21	1	0	0	20	0	0	0	0	0	1	FALSE	0.4673290
AAGAGCAAATATCAAAATGTNGG	B6	2	134037950	134037973	+	0	0	1	53	1	0	1	49	0	3	0	0	0	0	FALSE	0.5815880
AAGAGCAAATGAGAAGCGTTNGG	129S1	9	41981008	41981031	+	0	0	1	10	1	0	0	9	0	2	0	0	0	0	FALSE	0.5223680
AAGAGCAAATGAGGAGCGCTNGG	B6	9	41981008	41981031	+	0	0	1	13	1	0	0	10	0	2	0	0	0	0	FALSE	0.5546890
AAGAGCAAATGCTCATGGACNGG	B6	4	71357632	71357655	+	0	0	2	10	1	0	2	10	1	2	0	0	0	0	FALSE	0.4850010
AAGAGCAAATGGATAGAGTCNGG	B6	17	22717386	22717409	+	0	0	3	25	1	0	2	25	0	2	0	0	0	0	FALSE	0.4895290
AAGAGCAACACATTTGTATANGG	B6	7	106856345	106856368	+	0	0	1	13	1	0	1	15	0	1	0	0	0	0	FALSE	0.3830930
AAGAGCAACAGGGCCAAGCANGG	129S1	1	117340916	117340939	+	0	0	2	30	1	0	1	29	0	2	0	0	0	0	FALSE	0.5498020
AAGAGCAACAGGGTCAAGAANGG	B6	1	117340916	117340939	+	0	0	2	43	1	0	1	44	0	2	0	0	0	0	FALSE	0.5352490
AAGAGCAACAGTTTTTTATCNGG	129S1	12	114527563	114527586	+	0	0	1	16	1	0	0	14	0	2	0	0	0	0	TRUE	0.3271690
AAGAGCAACATAAGGAAATGNGG	B6	19	17319932	17319955	+	0	0	6	48	1	0	6	52	0	0	0	0	1	1	FALSE	0.5233800
AAGAGCAACATCTTTGGTGANGG	B6	19	17204974	17204997	+	0	0	6	47	1	0	6	47	0	0	0	0	0	1	FALSE	0.5895020
AAGAGCAACCACACCAGACTNGG	B6	14	67903552	67903575	+	0	0	2	19	1	0	1	19	0	1	0	0	0	1	FALSE	0.5522870
AAGAGCAACCACTAGCCAGGNGG	B6	15	37071712	37071735	+	0	0	1	13	1	0	1	12	0	2	0	0	0	0	FALSE	0.6393800
AAGAGCAACCCCACAGCTGGNGG	B6	6	111532135	111532158	+	0	0	0	13	1	0	0	15	0	0	0	0	1	0	FALSE	0.5971460
AAGAGCAACCGCTGGCCAGGNGG	129S1	15	37071712	37071735	+	0	0	2	7	1	0	1	7	0	2	0	0	0	0	FALSE	0.5511500
AAGAGCAACCTACAGTTTCANGG	B6	6	137029051	137029074	+	0	0	4	73	1	0	4	70	0	1	0	0	0	0	FALSE	0.4664600
AAGAGCAACTAAAAAGAGGCNGG	129S1	9	85536875	85536898	+	0	0	2	39	1	0	2	40	0	0	0	0	1	0	FALSE	0.4560840
AAGAGCAACTAAAAGAGGCANGG	B6	9	85536875	85536898	+	0	0	2	46	1	0	2	44	0	0	0	0	1	0	FALSE	0.5985880
AAGAGCAACTATTTTCTCACNGG	B6	1	143066820	143066843	+	0	0	0	16	1	0	0	15	0	1	0	0	0	0	FALSE	0.5429010
AAGAGCAACTGATGTTACATNGG	B6	13	60751072	60751095	+	0	0	2	13	1	0	1	12	0	2	0	0	0	0	FALSE	0.7011710
AAGAGCAACTGTAAGGAAAGNGG	B6	15	97532711	97532734	+	0	0	5	48	1	0	5	49	0	1	0	0	1	0	FALSE	0.6528050
AAGAGCAACTGTTTTTAGATNGG	129S1	2	136804638	136804661	+	0	0	0	13	1	0	0	12	1	1	0	0	0	0	FALSE	0.4811740
AAGAGCAACTTCTGCAGAATNGG	B6	3	123217548	123217571	+	0	0	0	15	1	0	0	17	1	1	0	0	0	0	FALSE	0.4775780
AAGAGCAAGAAAAGGCTATTNGG	129S1	12	113812077	113812100	+	0	0	4	33	1	0	5	30	1	3	0	0	0	0	FALSE	0.2570640
AAGAGCAAGAAAGCTTGGGCNGG	B6	10	3463194	3463217	+	0	0	0	25	1	0	0	25	0	2	0	0	1	0	FALSE	0.5130790
AAGAGCAAGAAAGTTTTTTTNGG	129S1	1	176390194	176390217	+	0	0	8	39	1	0	8	40	0	0	0	0	0	1	FALSE	0.1215240
AAGAGCAAGAACACATCTTANGG	129S1	8	6010212	6010235	+	0	0	1	16	1	0	1	15	0	1	0	0	0	0	FALSE	0.4595970
AAGAGCAAGAAGGGGCTCTCNGG	B6	13	76193710	76193733	+	0	0	1	28	1	0	1	26	0	1	0	0	0	0	FALSE	0.3769430
AAGAGCAAGAATACAGGGATNGG	B6	18	77541624	77541647	+	0	0	2	31	1	0	1	32	0	2	0	0	0	0	FALSE	0.4591090
AAGAGCAAGAATGAGAAAGANGG	B6	15	19375507	19375530	+	0	0	14	275	1	0	11	280	0	2	0	0	1	0	FALSE	0.4621970
AAGAGCAAGACGGTTTGCAANGG	129S1	19	57217508	57217531	+	0	0	0	6	1	0	0	6	0	1	0	0	1	0	FALSE	0.5955530
AAGAGCAAGAGAAAGGCCGTNGG	B6	1	151137806	151137829	+	0	0	6	85	1	0	8	83	0	0	0	0	0	1	FALSE	0.5870040
AAGAGCAAGAGCCCGGTACTNGG	129S1	12	51703834	51703857	+	0	0	2	9	1	0	1	9	0	2	0	0	0	0	FALSE	0.5632430
AAGAGCAAGAGGCCCATAGANGG	129S1	7	118974458	118974481	+	0	0	2	21	1	0	1	20	0	2	0	0	0	0	FALSE	0.4488560
AAGAGCAAGAGTGGAGATGTNGG	B6	8	36759342	36759365	+	0	0	3	37	1	0	3	35	0	2	0	0	0	0	FALSE	0.3167940
AAGAGCAAGATGAAGCTGGANGG	129S1	11	115247257	115247280	+	0	0	2	50	1	0	1	50	0	2	0	0	0	0	FALSE	0.6360910
AAGAGCAAGCAAAGGGCTACNGG	129S1	19	57207906	57207929	+	0	0	2	12	1	0	2	11	0	1	0	0	0	0	FALSE	0.5180730
AAGAGCAAGCACCTGGCTGGNGG	B6	14	48475660	48475683	+	0	0	4	37	1	0	4	35	1	2	0	0	0	0	FALSE	0.5411880
AAGAGCAAGCCAGCAAACCGNGG	129S1	9	102016436	102016459	+	0	0	2	18	1	0	1	18	0	2	0	0	0	0	FALSE	0.6037430
AAGAGCAAGCCATCCCCCCANGG	129S1	1	51831583	51831606	+	0	0	1	11	1	0	1	11	1	1	0	0	0	0	FALSE	0.6290680
AAGAGCAAGCCTTCAGGACANGG	129S1	8	93037148	93037171	+	0	0	0	23	1	0	0	23	0	1	0	0	0	1	FALSE	0.5448950
AAGAGCAAGCGAGCAGGCGGNGG	129S1	8	124744827	124744850	+	0	0	4	19	1	0	3	17	0	2	0	0	0	0	FALSE	0.5035540
AAGAGCAAGCTGTTTGAATTNGG	B6	5	114878273	114878296	+	0	0	0	14	1	0	0	13	0	1	0	0	0	0	FALSE	0.3981560	Git2
AAGAGCAAGGAGAGAATTAGNGG	B6	18	59296301	59296324	+	0	0	3	68	1	0	3	71	0	2	0	0	0	0	FALSE	0.4445520
AAGAGCAAGGCCCAGAGTGTNGG	B6	16	29431241	29431264	+	0	0	0	20	1	0	0	20	0	0	0	0	1	0	FALSE	0.5324320
AAGAGCAAGGGGAGGAGATGNGG	B6	15	91403036	91403059	+	0	0	17	196	1	0	17	199	0	2	0	0	0	0	FALSE	0.5663850
AAGAGCAAGGGGCAGAGGCANGG	B6	8	6406388	6406411	+	0	0	4	133	1	0	4	129	1	1	0	0	0	0	FALSE	0.4002440
AAGAGCAAGGTGAAGTCTGANGG	B6	9	40598302	40598325	+	0	0	2	46	1	0	2	46	1	1	0	0	0	0	FALSE	0.4907620
AAGAGCAAGGTGTAGAAAGTNGG	B6	17	49034122	49034145	+	0	0	2	25	1	0	1	24	0	2	0	0	0	0	FALSE	0.5105590
AAGAGCAAGTAAACACACAANGG	B6	8	81442004	81442027	+	0	0	2	28	1	0	2	28	1	1	0	0	0	0	FALSE	0.6660600
AAGAGCAAGTGAGCAGGTGGNGG	B6	8	124744827	124744850	+	0	0	5	61	1	0	4	56	0	2	0	0	0	0	FALSE	0.5597690
AAGAGCAAGTTCAATGGGTANGG	129S1	17	87785726	87785749	+	0	0	0	12	1	0	0	11	1	1	0	0	0	0	FALSE	0.5468100
AAGAGCAAGTTGCTCACCCGNGG	129S1	4	141510434	141510457	+	0	0	0	4	1	0	0	4	0	1	0	0	1	0	FALSE	0.6587690
AAGAGCAATAAGCAAAAAGCNGG	129S1	7	117108748	117108771	+	0	0	2	24	1	0	2	23	0	0	0	0	1	0	FALSE	0.5446240
AAGAGCAATAATGGGAACAGNGG	129S1	17	63074417	63074440	+	0	0	4	25	1	0	3	24	0	1	0	0	0	0	FALSE	0.6370080
AAGAGCAATACAAAAAAATCNGG	B6	X	152722848	152722871	+	0	0	2	46	1	0	2	50	0	0	0	0	1	0	FALSE	0.3610190
AAGAGCAATACAGGACAATANGG	129S1	18	79972133	79972156	+	0	0	1	19	1	0	1	18	0	1	0	0	0	0	FALSE	0.3643580
AAGAGCAATAGCTGCTTTTCNGG	129S1	11	46398633	46398656	+	0	0	36	371	1	0	38	372	0	1	0	0	0	0	FALSE	0.2220430
AAGAGCAATAGCTGGCCTTGNGG	B6	8	88686327	88686350	+	0	0	0	31	1	0	0	30	0	0	0	0	0	1	FALSE	0.6885170
AAGAGCAATATAAAAAGGACNGG	B6	16	40357139	40357162	+	0	0	2	34	1	0	1	35	0	2	0	0	0	0	FALSE	0.5118610
AAGAGCAATCTATAGACTCANGG	B6	5	18782022	18782045	+	0	0	11	90	1	0	10	86	0	1	0	0	0	0	FALSE	0.5845110
AAGAGCAATCTCACCAGCCCNGG	129S1	12	71804350	71804373	+	0	0	19	903	1	0	19	882	1	1	0	0	0	0	FALSE	0.4532930
AAGAGCAATCTTAAGAAATTNGG	B6	5	26212323	26212346	+	0	0	2	24	1	0	1	25	0	2	0	0	0	0	FALSE	0.3968030
AAGAGCAATCTTAGCTCACANGG	B6	18	40979027	40979050	+	0	0	1	9	1	0	1	8	0	0	0	0	1	0	FALSE	0.5808590
AAGAGCAATGCTGAATCACANGG	129S1	1	170443984	170444007	+	0	0	2	42	1	0	2	42	0	0	0	0	0	1	FALSE	0.6597170
AAGAGCAATGGGAAACGAAANGG	B6	7	37607544	37607567	+	0	0	1	28	1	0	2	28	0	1	0	0	0	1	FALSE	0.4191010
AAGAGCAATGGGAAATGATGNGG	129S1	7	37607544	37607567	+	0	0	3	27	1	0	3	30	0	1	0	0	0	1	FALSE	0.6257200
AAGAGCAATGGTGGTGATAGNGG	129S1	13	53803858	53803881	+	0	0	0	30	1	0	0	29	0	0	0	0	1	0	FALSE	0.5043700
AAGAGCAATTGAGGCCTCTANGG	B6	9	45993184	45993207	+	0	0	0	3	1	0	0	3	0	1	0	0	0	0	FALSE	0.5215880
AAGAGCAATTTAGAATGGCTNGG	B6	12	30614982	30615005	+	0	0	4	14	1	0	2	14	0	2	0	0	0	0	FALSE	0.5536140
AAGAGCACAAAAGAACCTCTNGG	B6	17	24540559	24540582	+	0	0	4	31	1	0	4	31	0	1	0	0	0	0	FALSE	0.5359620
AAGAGCACAACCCACATAAANGG	129S1	1	106595217	106595240	+	0	0	3	13	1	0	2	14	0	2	0	0	0	0	FALSE	0.2310650
AAGAGCACAAGAAATTCAGTNGG	129S1	10	92762572	92762595	+	0	0	2	30	1	0	1	31	1	1	0	0	0	0	FALSE	0.5576120
AAGAGCACAAGCACTCCTGCNGG	B6	11	46377398	46377421	+	0	0	0	10	1	0	0	10	0	1	0	0	1	0	FALSE	0.5337330
AAGAGCACAAGGCGGGTGGGNGG	B6	3	51203174	51203197	+	0	0	3	39	1	0	3	42	0	0	0	0	0	2	FALSE	0.4354730
AAGAGCACAAGGGGAAAGCANGG	129S1	2	20242912	20242935	+	0	0	3	46	1	0	2	45	0	2	0	0	0	0	FALSE	0.4822930
AAGAGCACACACCCTGCTGANGG	B6	5	74638568	74638591	+	0	0	2	20	1	0	1	20	0	2	0	0	0	0	FALSE	0.5871720
AAGAGCACACACTGTCTGAGNGG	B6	14	71518116	71518139	+	0	0	3	23	1	0	2	24	0	2	0	0	0	0	FALSE	0.6289320
AAGAGCACACAGAGACGTGGNGG	129S1	18	59087198	59087221	+	0	0	1	26	1	0	1	24	0	2	0	0	0	1	FALSE	0.7067060
AAGAGCACACCAAACAACTANGG	129S1	18	48151401	48151424	+	0	0	3	7	1	0	2	7	0	2	0	0	0	0	FALSE	0.5491140
AAGAGCACACGGTCAGTATGNGG	129S1	14	99628351	99628374	+	0	0	0	6	1	0	0	7	0	1	0	0	0	0	FALSE	0.5385740
AAGAGCACAGAAGGAGTAGGNGG	B6	15	35077419	35077442	+	0	0	6	97	1	0	4	96	0	2	0	0	0	0	FALSE	0.4815640
AAGAGCACAGAAGGGGGAACNGG	129S1	13	4078064	4078087	+	0	0	6	157	1	0	6	158	1	1	0	0	0	0	FALSE	0.3119440
AAGAGCACAGAGAAGGGCAGNGG	129S1	9	44922346	44922369	+	0	0	5	123	1	0	5	122	0	0	0	0	1	0	FALSE	0.5320360
AAGAGCACAGATAGCCGCAGNGG	B6	7	55146686	55146709	+	0	0	0	8	1	0	0	9	0	2	0	0	0	0	FALSE	0.6996360
AAGAGCACAGTGTTGGAGTANGG	B6	14	37313327	37313350	+	0	0	0	20	1	0	0	20	0	0	0	0	1	0	FALSE	0.5019060
AAGAGCACAGTTTGGTAGGGNGG	129S1	17	83204289	83204312	+	0	0	0	12	1	0	0	11	1	1	0	0	0	0	TRUE	0.4414780
AAGAGCACAGTTTTGCCATTNGG	129S1	13	10168171	10168194	+	0	0	1	12	1	0	1	12	0	0	0	0	0	1	FALSE	0.3602730
AAGAGCACATACACTCAAACNGG	129S1	6	144404823	144404846	+	0	0	3	25	1	0	3	24	0	2	0	0	0	0	FALSE	0.4590350
AAGAGCACATACTTATCTAANGG	B6	2	122056455	122056478	+	0	0	2	16	1	0	2	16	1	1	0	0	0	0	FALSE	0.5377290
AAGAGCACATGCTGAGCTTCNGG	129S1	11	5234604	5234627	+	0	0	3	67	1	0	4	66	0	1	0	0	0	0	FALSE	0.3788900
AAGAGCACATTCAGGAAGGGNGG	129S1	13	67836468	67836491	+	0	0	1	36	1	0	1	38	0	0	0	0	1	0	FALSE	0.5110730
AAGAGCACATTCCGCAGCTCNGG	B6	12	35166989	35167012	+	0	0	1	5	1	0	1	4	1	1	0	0	0	0	FALSE	0.3779170
AAGAGCACATTTGTCATGCANGG	B6	11	60154514	60154537	+	0	0	0	7	1	0	0	7	0	0	0	0	0	1	FALSE	0.5036340
AAGAGCACCAAACGGGGCCCNGG	129S1	6	145336545	145336568	+	0	0	1	8	1	0	0	8	0	2	0	0	0	0	FALSE	0.5207700
AAGAGCACCAACTACATCATNGG	129S1	11	113635842	113635865	+	0	0	0	7	1	0	0	7	0	3	0	0	0	0	FALSE	0.4968240
AAGAGCACCAGACAGGGCCCNGG	B6	6	145336545	145336568	+	0	0	2	27	1	0	1	26	0	2	0	0	0	0	FALSE	0.5730220
AAGAGCACCAGCGCTGAGACNGG	B6	7	100111712	100111735	+	0	0	0	16	1	0	0	16	1	1	0	0	0	0	FALSE	0.4465050
AAGAGCACCATACACATGCTNGG	129S1	13	68830387	68830410	+	0	0	3	14	1	0	2	14	0	2	0	0	0	0	FALSE	0.5221050
AAGAGCACCATGGACCAGTTNGG	129S1	3	120166622	120166645	+	0	0	1	11	1	0	1	11	1	2	0	0	0	0	FALSE	0.4654690
AAGAGCACCCAGGACCCAATNGG	129S1	1	95935241	95935264	+	0	0	3	60	1	0	4	56	0	0	0	0	0	1	FALSE	0.4908930
AAGAGCACCCCCATTTCCCGNGG	B6	10	93644412	93644435	+	0	0	2	6	1	0	1	6	0	2	0	0	0	0	FALSE	0.5604840
AAGAGCACCCTTACATCTATNGG	B6	10	13948026	13948049	+	0	0	0	2	1	0	0	2	0	3	0	0	0	0	FALSE	0.4110590
AAGAGCACCGACTATTCCGANGG	B6	2	75671319	75671342	+	0	0	2	25	1	0	2	28	0	0	0	0	0	1	FALSE	0.6512710
AAGAGCACCGCGAATGCGCCNGG	B6	10	94109767	94109790	+	0	0	1	0	1	0	0	0	0	2	0	0	0	0	FALSE	0.5013460
AAGAGCACCGTGAATGTGCCNGG	129S1	10	94109767	94109790	+	0	0	1	15	1	0	0	14	0	2	0	0	0	0	FALSE	0.5794220
AAGAGCACCTAGAAGGAGGGNGG	B6	16	7339127	7339150	+	0	0	1	23	1	0	1	24	0	0	0	0	1	0	FALSE	0.6060570
AAGAGCACCTTTCTTTTCAANGG	B6	13	95975011	95975034	+	0	0	0	31	1	0	0	32	0	0	0	0	1	0	FALSE	0.5044290
AAGAGCACGCCACCACCAGCNGG	B6	8	121658916	121658939	+	0	0	1	15	1	0	0	15	0	2	0	0	0	0	TRUE	0.5783810
AAGAGCACGCCCCCCCCAGCNGG	129S1	8	121658916	121658939	+	0	0	1	22	1	0	0	22	0	2	0	0	0	0	TRUE	0.4637930
AAGAGCACGCCTCTGAATACNGG	129S1	16	90659917	90659940	+	0	0	2	5	1	0	1	5	0	2	0	0	0	0	FALSE	0.4057820
AAGAGCACGCTTGTGCATGTNGG	129S1	8	36497480	36497503	+	0	0	1	6	1	0	0	6	0	2	0	0	0	0	FALSE	0.5957830
AAGAGCACGGATTAACCCCCNGG	129S1	4	142363285	142363308	+	0	0	1	5	1	0	0	5	0	2	0	0	0	0	FALSE	0.5410660
AAGAGCACGGGTACTGTTGGNGG	129S1	4	149995143	149995166	+	0	0	1	3	1	0	1	3	0	0	0	0	0	1	FALSE	0.5528490
AAGAGCACGTAAGGAGGAGGNGG	B6	5	99297142	99297165	+	0	0	1	44	1	0	0	48	0	2	0	0	0	0	FALSE	0.4992940
AAGAGCACGTCAAACAACTANGG	B6	18	48151401	48151424	+	0	0	1	3	1	0	0	2	0	2	0	0	0	0	FALSE	0.5554330
AAGAGCACGTGATGAAAGCTNGG	129S1	6	137901080	137901103	+	0	0	3	14	1	0	2	16	0	2	0	0	0	0	FALSE	0.5553050
AAGAGCACGTGTTAGCTTTANGG	129S1	9	83601549	83601572	+	0	0	2	8	1	0	1	8	0	2	0	0	0	0	FALSE	0.1532850
AAGAGCACGTTGCGGGGGGGNGG	B6	8	80909042	80909065	+	0	0	5	48	1	0	5	46	0	1	0	0	0	1	FALSE	0.3460100
AAGAGCACTATCCCGAGGACNGG	B6	17	75856748	75856771	+	0	0	2	5	1	0	1	5	0	2	0	0	0	0	FALSE	0.5921930
AAGAGCACTATTGACGTTTANGG	B6	17	5229239	5229262	+	0	0	0	1	1	0	0	1	0	1	0	0	0	0	FALSE	0.1662200
AAGAGCACTCGGATACGGATNGG	B6	5	31552103	31552126	+	0	0	2	0	1	0	1	0	0	2	0	0	0	0	FALSE	0.5180330
AAGAGCACTGCCCAAAGACCNGG	B6	9	44431592	44431615	+	0	0	3	22	1	0	1	24	0	2	0	0	0	0	FALSE	0.4683780
AAGAGCACTGCTGTAGACACNGG	129S1	13	29461574	29461597	+	0	0	2	19	1	0	1	18	0	2	0	0	0	0	FALSE	0.6171650
AAGAGCACTGGAGTAGTGGGNGG	B6	16	9021685	9021708	+	0	0	1	21	1	0	1	20	0	1	0	0	0	0	FALSE	0.6550520
AAGAGCACTGGATTCAGTTCNGG	129S1	6	108886355	108886378	+	0	0	1	40	1	0	1	37	1	2	0	0	0	0	FALSE	0.4117620
AAGAGCACTGGGTTATCCACNGG	B6	14	21438245	21438268	+	0	0	1	11	1	0	1	13	0	1	0	0	0	0	FALSE	0.5320890
AAGAGCACTTAGCATCACCANGG	129S1	18	63673958	63673981	+	0	0	0	14	1	0	0	12	0	3	0	0	0	0	FALSE	0.7267280
AAGAGCACTTCCCAAAGATCNGG	129S1	9	44431592	44431615	+	0	0	2	22	1	0	1	21	0	2	0	0	0	0	FALSE	0.3822530
AAGAGCACTTGCACAAGTCTNGG	B6	17	47370660	47370683	+	0	0	0	15	1	0	0	13	0	0	0	0	1	0	FALSE	0.4493850
AAGAGCACTTGGCATGAAGGNGG	B6	14	50871615	50871638	+	0	0	3	22	1	0	3	22	1	1	0	0	0	0	FALSE	0.6329580
AAGAGCACTTTTGGTAAGTCNGG	129S1	6	129401585	129401608	+	0	0	0	5	1	0	0	5	1	1	0	0	0	0	FALSE	0.3863580	Clec9a
AAGAGCAGAAAAGGTGGTGGNGG	B6	14	67341151	67341174	+	0	0	8	84	1	0	9	80	0	0	0	0	1	0	FALSE	0.4514550
AAGAGCAGAAATTTACCCCANGG	B6	18	79551650	79551673	+	0	0	1	8	1	0	1	8	1	1	0	0	0	0	FALSE	0.6628680
AAGAGCAGAACCTAGAAGGTNGG	129S1	15	12599257	12599280	+	0	0	2	14	1	0	2	13	0	3	0	0	0	0	FALSE	0.6291960
AAGAGCAGAACCTTTCAGATNGG	B6	2	117825168	117825191	+	0	0	0	12	1	0	0	12	1	1	0	0	0	0	FALSE	0.4876260
AAGAGCAGAAGACAGGTTGANGG	B6	9	53947618	53947641	+	0	0	3	44	1	0	2	44	0	2	0	0	0	0	FALSE	0.5412460
AAGAGCAGAAGACTAGGATGNGG	129S1	16	59355091	59355114	+	0	0	1	34	1	0	1	39	0	2	0	0	0	0	TRUE	0.5901870
AAGAGCAGAAGGCACCACGGNGG	129S1	10	93820934	93820957	+	0	0	1	27	1	0	1	27	0	1	0	0	0	0	FALSE	0.7681700
AAGAGCAGAAGGGACAGAGGNGG	129S1	5	19773814	19773837	+	0	0	14	187	1	0	14	187	0	4	0	0	0	0	FALSE	0.5130830
AAGAGCAGAATCAAGCTATGNGG	B6	18	70551182	70551205	+	0	0	3	14	1	0	2	14	0	2	0	0	0	0	FALSE	0.6370620
AAGAGCAGAATCACCTTGACNGG	129S1	2	171500350	171500373	+	0	0	4	14	1	0	4	15	0	0	0	0	0	1	FALSE	0.4469520
AAGAGCAGAATCATGCGGCCNGG	129S1	3	93802437	93802460	+	0	0	3	28	1	0	2	28	0	2	0	0	0	0	TRUE	0.5419320
AAGAGCAGAATCTGAACATGNGG	B6	8	19318820	19318843	+	0	0	0	34	1	0	0	35	0	1	0	0	0	0	FALSE	0.6302650
AAGAGCAGAATGAGTGAGCGNGG	129S1	7	128188188	128188211	+	0	0	22	44	1	0	25	42	0	3	0	0	0	0	FALSE	0.6116890
AAGAGCAGACAAATGCAGAANGG	129S1	19	17099814	17099837	+	0	0	5	38	1	0	5	40	0	3	0	0	0	0	FALSE	0.6072330	Prune2
AAGAGCAGACAGGGAAACTGNGG	129S1	8	122737656	122737679	+	0	0	13	81	1	0	13	75	0	2	0	0	0	0	FALSE	0.6184290
AAGAGCAGACCCCCTGGTGGNGG	129S1	8	12745229	12745252	+	0	0	18	74	1	0	17	78	0	0	0	0	0	1	FALSE	0.4431660
AAGAGCAGACTGAAGTCTGANGG	B6	10	22282972	22282995	+	0	0	6	23	1	0	5	23	0	2	0	0	0	0	TRUE	0.5877470
AAGAGCAGAGAGGAATTGAGNGG	B6	7	46002292	46002315	+	0	0	4	83	1	0	4	82	0	3	0	0	0	0	FALSE	0.6344820
AAGAGCAGAGAGGGAGCAAANGG	B6	8	92535661	92535684	+	0	0	16	144	1	0	17	142	0	1	0	0	1	0	FALSE	0.4363900
AAGAGCAGAGGGTGCCGAAANGG	129S1	9	48468490	48468513	+	0	0	1	20	1	0	1	19	0	0	0	0	1	0	FALSE	0.5478740
AAGAGCAGAGTAATTACCAGNGG	129S1	1	175187580	175187603	+	0	0	1	14	1	0	1	13	1	1	0	0	0	0	FALSE	0.6594380
AAGAGCAGAGTAGCAGAGACNGG	129S1	11	58878279	58878302	+	0	0	4	70	1	0	4	66	1	1	0	0	0	0	FALSE	0.4988650
AAGAGCAGAGTCACTATTGTNGG	B6	19	42203308	42203331	+	0	0	0	10	1	0	0	11	0	1	0	0	0	1	FALSE	0.4497950
AAGAGCAGAGTCATATCTGTNGG	B6	18	12826455	12826478	+	0	0	2	19	1	0	2	19	0	1	0	0	1	0	FALSE	0.5726230
AAGAGCAGAGTCCAGAATGGNGG	129S1	12	16259853	16259876	+	0	0	2	118	1	0	2	118	0	3	0	0	0	0	FALSE	0.6569390
AAGAGCAGAGTCCTTACCTGNGG	B6	2	156527591	156527614	+	0	0	1	19	1	0	0	21	0	2	0	0	0	0	FALSE	0.7019420
AAGAGCAGATAGCGCTCACANGG	129S1	6	134799980	134800003	+	0	0	1	8	1	0	1	8	0	1	0	0	0	0	FALSE	0.6125960
AAGAGCAGATGCTTTGAAAANGG	B6	1	6974001	6974024	+	0	0	2	31	1	0	1	32	0	2	0	0	0	0	FALSE	0.3352250
AAGAGCAGATGGGTAAGGGGNGG	129S1	7	24073814	24073837	+	0	0	9	45	1	0	9	46	0	3	0	0	0	1	FALSE	0.5003310
AAGAGCAGATTAAAGGGCCCNGG	B6	4	136098597	136098620	+	0	0	3	17	1	0	2	17	0	0	0	0	0	1	FALSE	0.4768400
AAGAGCAGATTTTAGATTATNGG	B6	6	9400094	9400117	+	0	0	0	16	1	0	0	16	0	1	0	0	0	0	FALSE	0.2906040
AAGAGCAGCAACTTGGGGACNGG	B6	8	15681725	15681748	+	0	0	3	31	1	0	2	34	0	2	0	0	0	0	FALSE	0.4986640
AAGAGCAGCAGACTGTCAGGNGG	B6	13	11164211	11164234	+	0	0	0	23	1	0	0	22	0	2	0	0	0	0	FALSE	0.6009580
AAGAGCAGCAGCAGGGAGACNGG	129S1	4	104381057	104381080	+	0	0	6	222	1	0	6	225	0	1	0	0	0	1	FALSE	0.4066610
AAGAGCAGCATTACACTTCANGG	129S1	13	39353507	39353530	+	0	0	0	12	1	0	0	12	0	0	0	0	0	1	FALSE	0.5115350
AAGAGCAGCATTTCCTCACANGG	B6	19	40561986	40562009	+	0	0	4	20	1	0	3	23	1	1	0	0	0	0	FALSE	0.6466410
AAGAGCAGCCAGAATTTGGGNGG	129S1	9	8999393	8999416	+	0	0	0	18	1	0	0	19	1	1	0	0	0	0	FALSE	0.6281990
AAGAGCAGCCCCCACCCTCCNGG	129S1	16	91520848	91520871	+	0	0	3	20	1	0	2	20	0	2	0	0	0	0	FALSE	0.4647670
AAGAGCAGCCCCGGGGGGGANGG	B6	7	29920874	29920897	+	0	0	3	23	1	0	3	24	0	1	0	0	1	0	FALSE	0.4132360
AAGAGCAGCCCCTGCCCTCCNGG	B6	16	91520848	91520871	+	0	0	3	35	1	0	2	35	0	2	0	0	0	0	FALSE	0.3902200
AAGAGCAGCCCTGGCCTTATNGG	129S1	2	179925562	179925585	+	0	0	0	14	1	0	0	13	0	0	0	0	0	1	FALSE	0.2212180
AAGAGCAGCCTCTGGTTTGGNGG	B6	15	73533178	73533201	+	0	0	4	25	1	0	3	25	0	2	0	0	0	0	FALSE	0.6008300
AAGAGCAGCGACAGGACTGTNGG	B6	9	106233666	106233689	+	0	0	1	8	1	0	0	9	0	1	0	0	0	1	FALSE	0.6322420
AAGAGCAGCGACTTGAGGACNGG	129S1	8	15681725	15681748	+	0	0	2	6	1	0	1	5	0	2	0	0	0	0	FALSE	0.4848580
AAGAGCAGCGAGACAATAGANGG	129S1	17	78615970	78615993	+	0	0	2	11	1	0	2	9	1	1	0	0	0	0	FALSE	0.4302370
AAGAGCAGCGAGGGCGTCCTNGG	B6	18	10540519	10540542	+	0	0	1	6	1	0	0	6	0	2	0	0	0	0	FALSE	0.4376910
AAGAGCAGCGCAGATCTATGNGG	129S1	9	50591821	50591844	+	0	0	0	9	1	0	0	9	0	0	0	0	0	1	FALSE	0.6016820
AAGAGCAGCGTCACTTAGCTNGG	129S1	18	12288985	12289008	+	0	0	0	7	1	0	0	7	0	1	0	0	0	1	FALSE	0.5644480	Riok3
AAGAGCAGCGTGGGCGCCCTNGG	129S1	18	10540519	10540542	+	0	0	1	7	1	0	0	7	0	2	0	0	0	0	FALSE	0.3955580
AAGAGCAGCTAATGGTCCTGNGG	129S1	14	13252957	13252980	+	0	0	2	24	1	0	1	25	0	2	0	0	0	0	FALSE	0.6755590
AAGAGCAGCTCAAAGACAGGNGG	129S1	16	71774385	71774408	+	0	0	3	19	1	0	3	21	0	1	0	0	0	0	FALSE	0.6354330
AAGAGCAGCTCCGGAGCGAGNGG	B6	2	118117714	118117737	+	0	0	0	3	1	0	0	3	0	0	0	0	0	1	FALSE	0.5490730
AAGAGCAGCTGGAACACCTANGG	B6	6	56540379	56540402	+	0	0	1	13	1	0	1	13	1	1	0	0	0	0	FALSE	0.5730300
AAGAGCAGCTGGAGCTACACNGG	129S1	7	128737957	128737980	+	0	0	1	30	1	0	1	27	0	0	0	0	1	0	FALSE	0.5130800
AAGAGCAGCTGTGGCTACAGNGG	B6	9	107276481	107276504	+	0	0	3	43	1	0	2	43	0	0	0	0	1	0	FALSE	0.6182010
AAGAGCAGCTGTGGGATGGGNGG	129S1	14	16610045	16610068	+	0	0	16	104	1	0	16	98	0	2	0	0	0	0	FALSE	0.4441540
AAGAGCAGCTTAAAGCAGAANGG	B6	11	40139242	40139265	+	0	0	17	142	1	0	18	137	0	0	0	0	0	1	FALSE	0.6334350
AAGAGCAGCTTAAGAAAGCANGG	129S1	12	71434684	71434707	+	0	0	9	104	1	0	9	104	1	1	0	0	0	0	FALSE	0.4996210
AAGAGCAGCTTGTACTTCAGNGG	129S1	2	172752066	172752089	+	0	0	1	22	1	0	1	25	0	0	0	0	0	0	FALSE	0.6573030
AAGAGCAGGAAAATAGCCCANGG	129S1	7	129254133	129254156	+	0	0	7	57	1	0	7	56	1	1	0	0	0	0	FALSE	0.6025790
AAGAGCAGGAATGGAGACTANGG	B6	4	92804245	92804268	+	0	0	2	29	1	0	1	27	0	2	0	0	0	0	FALSE	0.4926940
AAGAGCAGGAATGGGGGCTTNGG	129S1	18	79925946	79925969	+	0	0	0	31	1	0	0	31	0	0	0	0	0	1	FALSE	0.2730860
AAGAGCAGGACAGAGGATGGNGG	129S1	15	32097101	32097124	+	0	0	3	119	1	0	3	114	0	0	0	0	1	0	FALSE	0.6376190
AAGAGCAGGACCACAGGGTCNGG	129S1	15	84411672	84411695	+	0	0	0	25	1	0	0	23	0	1	0	0	0	0	FALSE	0.4210970
AAGAGCAGGAGAAATGGTGGNGG	129S1	2	30232256	30232279	+	0	0	1	81	1	0	1	85	0	4	0	0	0	0	TRUE	0.5632000
AAGAGCAGGAGAACATGATCNGG	B6	3	126244893	126244916	+	0	0	2	82	1	0	3	81	0	4	0	0	0	0	FALSE	0.5263650
AAGAGCAGGAGCCGCGGTGGNGG	B6	2	30232256	30232279	+	0	0	6	34	1	0	6	36	0	4	0	0	0	0	TRUE	0.4638120
AAGAGCAGGAGTGGAGATTANGG	129S1	4	92804245	92804268	+	0	0	1	26	1	0	0	25	0	2	0	0	0	0	FALSE	0.2330380
AAGAGCAGGATAGGATGGCCNGG	129S1	18	82530210	82530233	+	0	0	0	22	1	0	0	22	0	2	1	0	1	0	FALSE	0.6048560
AAGAGCAGGCAGAAATGAGANGG	129S1	1	128767611	128767634	+	0	0	7	61	1	0	5	63	0	0	0	0	0	1	FALSE	0.5660370
AAGAGCAGGCAGACCTTCTGNGG	129S1	3	85143896	85143919	+	0	0	2	27	1	0	2	28	1	1	0	0	0	0	FALSE	0.5282410
AAGAGCAGGCATGGAATTTGNGG	129S1	10	69205237	69205260	+	0	0	0	23	1	0	0	21	1	3	0	0	0	0	FALSE	0.5705380
AAGAGCAGGCCGTTAATGAANGG	129S1	12	79781849	79781872	+	0	0	0	5	1	0	0	5	0	2	0	0	0	0	FALSE	0.5313410
AAGAGCAGGCGCTTTGAAAANGG	129S1	1	6974001	6974024	+	0	0	3	7	1	0	3	7	0	2	0	0	0	0	FALSE	0.3225460
AAGAGCAGGCTATGAGGCACNGG	B6	6	17951275	17951298	+	0	0	2	21	1	0	1	21	0	0	0	0	1	0	FALSE	0.5476230
AAGAGCAGGCTGGAACTCACNGG	129S1	9	117754992	117755015	+	0	0	6	27	1	0	4	26	0	2	0	0	0	0	FALSE	0.5995150
AAGAGCAGGCTGGTTGGGAGNGG	129S1	14	69855149	69855172	+	0	0	4	45	1	0	3	48	0	0	0	0	0	1	FALSE	0.5201310
AAGAGCAGGGACAGGGATGTNGG	B6	1	135325694	135325717	+	0	0	3	160	1	0	3	164	0	1	0	0	0	0	FALSE	0.4328700
AAGAGCAGGGACATCAGTGCNGG	B6	8	83262588	83262611	+	0	0	1	26	1	0	0	27	0	2	0	0	0	0	FALSE	0.4922560
AAGAGCAGGGAGAAGCTTTCNGG	129S1	1	143062321	143062344	+	0	0	0	37	1	0	0	38	0	1	0	0	1	0	FALSE	0.1923230
AAGAGCAGGGAGAAGGAACCNGG	129S1	2	178967908	178967931	+	0	0	2	95	1	0	2	100	0	0	0	0	0	1	FALSE	0.3967130
AAGAGCAGGGATTTGGTGAANGG	129S1	7	46030075	46030098	+	0	0	1	40	1	0	1	40	1	1	0	0	0	0	FALSE	0.5278660
AAGAGCAGGGCAGACGATGCNGG	129S1	9	115508787	115508810	+	0	0	2	25	1	0	2	26	1	1	0	0	0	0	FALSE	0.4956270
AAGAGCAGGGCCGAGTCCTGNGG	B6	4	49774401	49774424	+	0	0	0	13	1	0	0	13	1	2	0	0	0	0	FALSE	0.5381840
AAGAGCAGGGGAATTCAAACNGG	B6	14	16897939	16897962	+	0	0	2	19	1	0	1	21	0	2	0	0	0	0	FALSE	0.5265910
AAGAGCAGGGGCGGAGAGGCNGG	129S1	2	172460884	172460907	+	0	0	4	62	1	0	5	58	1	2	0	0	0	0	FALSE	0.2653980
AAGAGCAGGGGCTGCAGGGGNGG	129S1	11	5047949	5047972	+	0	0	8	109	1	0	8	104	0	0	0	0	0	1	FALSE	0.4768740
AAGAGCAGGGTTGTGGAGGGNGG	129S1	11	57677436	57677459	+	0	0	2	62	1	0	3	60	0	0	0	0	0	1	FALSE	0.5348200	Galnt10
AAGAGCAGGTAGCTCAAAGTNGG	129S1	1	123351420	123351443	+	0	0	1	20	1	0	1	17	0	0	0	0	1	0	FALSE	0.4541600	Dpp10
AAGAGCAGGTGCAGGAGAGGNGG	B6	1	140370462	140370485	+	0	0	13	164	1	0	13	163	0	1	0	0	1	0	FALSE	0.5501400
AAGAGCAGTAACCATTGCTTNGG	129S1	9	7774285	7774308	+	0	0	2	19	1	0	1	19	0	2	0	0	0	0	FALSE	0.4859800
AAGAGCAGTAAGCAGATAACNGG	B6	7	69218817	69218840	+	0	0	2	25	1	0	1	25	0	2	0	0	0	0	FALSE	0.3263880
AAGAGCAGTAAGCAGATTCCNGG	129S1	7	69218817	69218840	+	0	0	3	19	1	0	2	19	0	2	0	0	0	0	FALSE	0.3790490
AAGAGCAGTACCCCTGGCAANGG	129S1	1	77043626	77043649	+	0	0	0	10	1	0	0	10	0	1	0	0	0	0	FALSE	0.5849990
AAGAGCAGTATTGCAGGGGANGG	129S1	5	126714758	126714781	+	0	0	2	20	1	0	2	19	0	1	0	0	0	0	FALSE	0.5557730
AAGAGCAGTCAGTTAAGAGANGG	B6	18	74931263	74931286	+	0	0	2	23	1	0	2	22	0	1	0	0	0	1	FALSE	0.5819020
AAGAGCAGTCCCCGAGATTGNGG	129S1	8	85516240	85516263	+	0	0	0	1	1	0	0	2	0	1	0	0	1	0	FALSE	0.5145480
AAGAGCAGTCCCGAGATTGGNGG	B6	8	85516240	85516263	+	0	0	0	6	1	0	0	6	0	1	0	0	1	0	FALSE	0.5949930
AAGAGCAGTCCCTCCTTGCCNGG	B6	6	136718809	136718832	+	0	0	1	22	1	0	0	23	1	1	0	0	0	0	FALSE	0.3718890
AAGAGCAGTCTCAATTAGTGNGG	B6	2	47061672	47061695	+	0	0	7	111	1	0	6	111	0	3	0	0	0	0	FALSE	0.6270930
AAGAGCAGTGACATCTGTGGNGG	129S1	5	86190354	86190377	+	0	0	1	23	1	0	1	23	0	4	0	0	0	0	FALSE	0.5958050
AAGAGCAGTGGATGGGCTGANGG	B6	8	19534387	19534410	+	0	0	2	43	1	0	2	45	1	1	0	0	0	0	FALSE	0.4742100
AAGAGCAGTGGTAGTTGCCTNGG	B6	19	29174450	29174473	+	0	0	1	20	1	0	0	18	0	0	0	0	1	0	FALSE	0.5429970
AAGAGCAGTGTGGAGCTCTANGG	B6	5	73667223	73667246	+	0	0	1	22	1	0	1	20	0	0	0	0	1	0	FALSE	0.4446810
AAGAGCAGTTGCATGGGGACNGG	B6	1	174845599	174845622	+	0	0	4	10	1	0	3	11	0	2	0	0	0	0	FALSE	0.5032350
AAGAGCAGTTGGGAGGCTACNGG	129S1	5	96711129	96711152	+	0	0	0	12	1	0	0	11	0	1	0	0	0	0	FALSE	0.3928510
AAGAGCAGTTGGGGGGGGCGNGG	129S1	1	183418419	183418442	+	0	0	12	102	1	0	11	101	0	0	0	0	0	1	FALSE	0.3499620
AAGAGCAGTTTTCTTGGTGTNGG	129S1	15	19431838	19431861	+	0	0	6	55	1	0	6	57	0	3	0	0	0	0	FALSE	0.3973660
AAGAGCAGTTTTGACAAGAANGG	129S1	16	34420660	34420683	+	0	0	4	36	1	0	4	37	0	2	0	0	0	0	FALSE	0.4125920
AAGAGCAGTTTTTTGAATGGNGG	129S1	18	83942468	83942491	+	0	0	1	13	1	0	1	12	0	0	0	0	0	1	FALSE	0.5178870
AAGAGCAGTTTTTTTTGGTTNGG	B6	2	144292494	144292517	+	0	0	2	41	1	0	2	44	0	0	0	0	1	0	FALSE	0.3133770
AAGAGCATAAAAGTTGCGCTNGG	129S1	11	103704466	103704489	+	0	0	1	11	1	0	0	11	0	2	0	0	0	0	FALSE	0.5702280
AAGAGCATAAACATCACACTNGG	B6	18	86234577	86234600	+	0	0	1	11	1	0	1	12	1	1	0	0	0	0	FALSE	0.6406590
AAGAGCATAAATAGAGACAANGG	129S1	19	23367636	23367659	+	0	0	1	50	1	0	1	42	0	1	0	0	0	0	FALSE	0.5800360
AAGAGCATAATGGGCCATCCNGG	B6	8	30004132	30004155	+	0	0	4	16	1	0	3	16	1	1	0	0	0	0	FALSE	0.4883170
AAGAGCATAATTTTTTTAAANGG	129S1	5	95966530	95966553	+	0	0	3	64	1	0	3	61	0	0	0	0	0	1	FALSE	0.1982450
AAGAGCATACAGAGACTTGTNGG	B6	15	18573724	18573747	+	0	0	1	20	1	0	1	21	0	1	0	0	0	0	FALSE	0.4806850
AAGAGCATACCAAAGGGCCANGG	B6	6	57250415	57250438	+	0	0	1	13	1	0	1	12	0	3	0	0	0	0	FALSE	0.5887910
AAGAGCATACCACATTAAAGNGG	B6	3	38283047	38283070	+	0	0	1	13	1	0	0	13	0	2	0	0	0	0	FALSE	0.5572500
AAGAGCATAGAAGAGAAAGTNGG	B6	3	75365745	75365768	+	0	0	14	431	1	0	13	432	0	0	0	0	1	0	FALSE	0.5813910
AAGAGCATAGATGACCCACTNGG	129S1	17	35546590	35546613	+	0	0	0	15	1	0	0	15	0	0	0	0	1	0	FALSE	0.6962610
AAGAGCATAGCCAGCCTCAANGG	129S1	1	110687994	110688017	+	0	0	0	17	1	0	0	16	1	1	0	0	0	0	FALSE	0.4957950
AAGAGCATAGCCCGGACTCANGG	B6	4	136203892	136203915	+	0	0	0	6	1	0	0	6	0	1	0	0	2	0	FALSE	0.5769030
AAGAGCATAGTAGCTAGGGCNGG	B6	16	94424600	94424623	+	0	0	2	11	1	0	2	11	0	0	0	0	0	1	FALSE	0.5300820
AAGAGCATAGTCTTGGGGTGNGG	129S1	4	75468396	75468419	+	0	0	0	18	1	0	0	18	0	1	0	0	0	1	FALSE	0.6005120
AAGAGCATAGTGCAGCTGACNGG	129S1	9	87036487	87036510	+	0	0	1	14	1	0	1	13	0	0	0	0	1	0	FALSE	0.5184930
AAGAGCATATAAGAGGAATCNGG	129S1	19	23550489	23550512	+	0	0	1	12	1	0	0	12	0	2	0	0	0	0	FALSE	0.4259590
AAGAGCATATGAAAATATAANGG	B6	15	18655192	18655215	+	0	0	6	91	1	0	6	88	0	2	0	0	0	0	FALSE	0.4251810
AAGAGCATATTCTCAGGTCCNGG	129S1	1	135439783	135439806	+	0	0	1	14	1	0	1	12	1	2	0	0	0	0	FALSE	0.5315630
AAGAGCATATTGTTTTTAAGNGG	129S1	5	18741827	18741850	+	0	0	1	20	1	0	1	21	0	1	0	0	0	1	FALSE	0.3721810
AAGAGCATATTTTGCCTTGCNGG	B6	3	33745367	33745390	+	0	0	1	15	1	0	0	15	0	2	0	0	0	0	FALSE	0.2729360
AAGAGCATATTTTTTCTTGCNGG	129S1	3	33745367	33745390	+	0	0	1	15	1	0	0	18	0	2	0	0	0	0	FALSE	0.2929470
AAGAGCATCAACCACAGGGANGG	129S1	3	121094813	121094836	+	0	0	2	25	1	0	1	25	0	2	0	0	0	0	FALSE	0.6187300
AAGAGCATCACTGGGGTAGGNGG	B6	1	171822920	171822943	+	0	0	6	29	1	0	6	29	0	2	0	0	0	0	FALSE	0.5435280
AAGAGCATCAGAAGTGCAGANGG	B6	3	123093347	123093370	+	0	0	1	27	1	0	1	25	0	1	0	0	1	0	FALSE	0.5403870
AAGAGCATCAGGAGAAAAAGNGG	129S1	2	79274504	79274527	+	0	0	3	53	1	0	3	55	0	1	0	0	0	0	FALSE	0.5812570
AAGAGCATCAGGGGACCAAGNGG	129S1	4	129096595	129096618	+	0	0	0	21	1	0	0	22	0	0	0	0	0	1	FALSE	0.6729230
AAGAGCATCAGTGAAGGTTANGG	B6	13	4862364	4862387	+	0	0	1	21	1	0	0	20	0	2	0	0	0	0	FALSE	0.5355210
AAGAGCATCAGTGATGATTANGG	129S1	13	4862364	4862387	+	0	0	1	27	1	0	0	27	0	2	0	0	0	0	FALSE	0.4424950
AAGAGCATCATCAGCCCTAANGG	B6	3	127197013	127197036	+	0	0	1	16	1	0	0	18	0	2	0	0	0	0	FALSE	0.5008620
AAGAGCATCATCGTGTTGACNGG	129S1	2	156961922	156961945	+	0	0	0	5	1	0	0	5	0	0	0	0	1	0	FALSE	0.4892910	Samhd1
AAGAGCATCATCTAAAACACNGG	B6	16	72092056	72092079	+	0	0	2	8	1	0	1	8	0	2	0	0	0	0	FALSE	0.5895870
AAGAGCATCATCTACAACTCNGG	129S1	16	72092056	72092079	+	0	0	2	18	1	0	1	18	0	2	0	0	0	0	FALSE	0.5322420
AAGAGCATCATGCTGAACCANGG	129S1	4	45560003	45560026	+	0	0	2	19	1	0	2	19	0	3	0	0	0	0	FALSE	0.6487390
AAGAGCATCCAAGACGCTCCNGG	129S1	15	90929484	90929507	+	0	0	1	9	1	0	0	9	0	2	0	0	0	0	FALSE	0.5437240
AAGAGCATCCAAGGCACTCCNGG	B6	15	90929484	90929507	+	0	0	1	9	1	0	0	8	0	2	0	0	0	0	FALSE	0.4885270
AAGAGCATCCAGAAATGGAANGG	B6	3	87487766	87487789	+	0	0	1	33	1	0	1	33	1	1	0	0	0	0	FALSE	0.5946630
AAGAGCATCCATGCTCAGATNGG	B6	18	82422302	82422325	+	0	0	0	12	1	0	0	12	1	1	0	0	0	0	FALSE	0.4562830
AAGAGCATCCCAACCACACCNGG	129S1	16	30880256	30880279	+	0	0	2	13	1	0	1	13	0	2	0	0	0	0	FALSE	0.4192130
AAGAGCATCCCAGCAGTGGCNGG	129S1	2	106883188	106883211	+	0	0	0	12	1	0	0	13	0	1	0	0	0	0	FALSE	0.4281520
AAGAGCATCCCTGAAGCAATNGG	129S1	4	91239449	91239472	+	0	0	0	8	1	0	0	8	0	1	0	0	0	0	FALSE	0.3781960
AAGAGCATCCGGAAGCTGGANGG	B6	1	191455056	191455079	+	0	0	3	18	1	0	3	18	0	1	0	0	0	0	FALSE	0.5374510
AAGAGCATCCTGGCCAATGGNGG	129S1	5	124945211	124945234	+	0	0	1	14	1	0	1	12	0	1	0	0	0	0	FALSE	0.6286990
AAGAGCATCGATTAAAAAAANGG	B6	8	42754592	42754615	+	0	0	1	20	1	0	1	19	0	2	0	0	1	0	FALSE	0.2713790
AAGAGCATCGTGCCAAACCANGG	B6	4	45560003	45560026	+	0	0	0	9	1	0	0	8	0	3	0	0	0	0	FALSE	0.6069060
AAGAGCATCGTTAGCCAAGANGG	129S1	9	56837801	56837824	+	0	0	0	8	1	0	0	8	0	4	0	0	0	0	FALSE	0.5194020
AAGAGCATCTAGGGGTATTGNGG	129S1	12	116723729	116723752	+	0	0	2	9	1	0	1	10	0	1	0	0	0	1	FALSE	0.5140940
AAGAGCATCTCACTGAAGAANGG	B6	19	31545063	31545086	+	0	0	1	28	1	0	1	27	0	0	0	0	1	0	FALSE	0.6238070
AAGAGCATCTCCATTTCCCGNGG	129S1	10	93644412	93644435	+	0	0	1	7	1	0	0	6	0	2	0	0	0	0	FALSE	0.5895750
AAGAGCATCTGTCAACTTTANGG	B6	2	53625515	53625538	+	0	0	1	16	1	0	1	16	0	1	0	0	0	0	FALSE	0.1513040
AAGAGCATCTTCCATGTTCANGG	129S1	3	133036125	133036148	+	0	0	3	35	1	0	2	35	1	1	0	0	0	0	FALSE	0.4872580
AAGAGCATCTTTTGTCGTCTNGG	129S1	8	38373682	38373705	+	0	0	0	8	1	0	0	7	0	3	0	0	0	0	FALSE	0.4763170
AAGAGCATGAACAAGAATACNGG	B6	13	107076150	107076173	+	0	0	3	23	1	0	2	23	0	0	0	0	0	1	FALSE	0.5481940
AAGAGCATGAAGAAGGAAGGNGG	129S1	17	57808576	57808599	+	0	0	11	188	1	0	11	190	1	1	0	0	0	0	FALSE	0.6222450
AAGAGCATGAATAAGGTGATNGG	129S1	9	86472090	86472113	+	0	0	1	14	1	0	0	13	0	2	0	0	0	0	FALSE	0.5907040
AAGAGCATGAATCAAAAATGNGG	129S1	13	86404375	86404398	+	0	0	0	28	1	0	0	28	0	1	0	0	0	0	FALSE	0.5380760
AAGAGCATGACACTGAGCCTNGG	B6	7	117847150	117847173	+	0	0	2	25	1	0	2	25	0	0	0	0	0	1	FALSE	0.5855960
AAGAGCATGAGAGGTGACTTNGG	B6	1	185542265	185542288	+	0	0	1	28	1	0	1	27	0	0	0	0	0	1	FALSE	0.4923650
AAGAGCATGCAAAGCTCATGNGG	B6	X	134901326	134901349	+	0	0	1	16	1	0	1	15	0	1	0	0	0	0	FALSE	0.5780900
AAGAGCATGCACGAATCTTANGG	B6	1	175096516	175096539	+	0	0	0	6	1	0	0	6	0	1	0	0	0	1	FALSE	0.4019930
AAGAGCATGCAGCAGAGGTANGG	129S1	5	127075508	127075531	+	0	0	2	26	1	0	1	27	0	2	0	0	0	0	FALSE	0.4834090
AAGAGCATGCAGGGTGGGTGNGG	129S1	2	173204897	173204920	+	0	0	3	51	1	0	2	50	0	2	0	0	0	0	FALSE	0.4375080
AAGAGCATGCCACAAGAATTNGG	129S1	1	175073493	175073516	+	0	0	0	11	1	0	0	11	0	0	0	0	0	1	FALSE	0.3033140
AAGAGCATGCCAGCATCCTGNGG	129S1	3	27991109	27991132	+	0	0	1	19	1	0	0	19	0	2	0	0	0	0	FALSE	0.6723430
AAGAGCATGCCTGCACATGCNGG	B6	8	40866136	40866159	+	0	0	0	16	1	0	0	16	0	1	0	0	0	0	FALSE	0.4527130
AAGAGCATGCTGTAATTCTTNGG	129S1	19	55488624	55488647	+	0	0	2	28	1	0	2	28	0	3	0	0	0	0	FALSE	0.3357710
AAGAGCATGCTGTCAACTGTNGG	129S1	14	121644871	121644894	+	0	0	1	11	1	0	1	11	0	1	0	0	0	0	FALSE	0.5627310
AAGAGCATGGAACTTCTGTGNGG	129S1	12	115358618	115358641	+	0	0	0	23	1	0	0	23	1	3	0	0	0	0	FALSE	0.7441190
AAGAGCATGGAGCATGTCTTNGG	B6	17	74810153	74810176	+	0	0	3	13	1	0	2	13	0	0	0	0	1	0	FALSE	0.4150480
AAGAGCATGGGGGGGTCTGANGG	129S1	13	60444924	60444947	+	0	0	1	18	1	0	1	18	0	0	0	0	0	1	FALSE	0.4500460
AAGAGCATGGGGTGTATGCANGG	129S1	9	85650566	85650589	+	0	0	3	18	1	0	2	16	0	2	0	0	0	0	FALSE	0.5712970
AAGAGCATGGGGTGTGTGGANGG	B6	9	85650566	85650589	+	0	0	7	45	1	0	5	44	0	2	0	0	0	0	FALSE	0.5172080
AAGAGCATGGGTGGGGAGGGNGG	129S1	8	15135313	15135336	+	0	0	10	162	1	0	8	165	0	2	0	0	0	1	FALSE	0.3691560
AAGAGCATGGGTTTTAGAGTNGG	B6	8	36001510	36001533	+	0	0	1	24	1	0	1	25	1	4	0	0	0	0	FALSE	0.4733770
AAGAGCATGGTGATGTTATANGG	129S1	1	174498332	174498355	+	0	0	3	19	1	0	2	20	0	2	0	0	0	0	FALSE	0.3517870
AAGAGCATGGTGCCTAAGTANGG	B6	11	93054794	93054817	+	0	0	2	3	1	0	2	5	0	0	0	0	0	1	FALSE	0.5006280
AAGAGCATGTCACTGGCATCNGG	129S1	10	19489486	19489509	+	0	0	3	22	1	0	2	23	0	2	0	0	0	0	FALSE	0.4628180
AAGAGCATGTGAGGAGGAGGNGG	129S1	5	99297142	99297165	+	0	0	19	190	1	0	17	191	0	2	0	0	0	0	FALSE	0.3928400
AAGAGCATTAAACACAGGGGNGG	B6	12	91817376	91817399	+	0	0	1	18	1	0	0	17	0	2	0	0	0	0	FALSE	0.6972010
AAGAGCATTAAGGACTCAATNGG	129S1	17	47431807	47431830	+	0	0	1	11	1	0	0	11	0	2	0	0	0	0	FALSE	0.5015450
AAGAGCATTAATGAGTTCACNGG	129S1	6	56527834	56527857	+	0	0	0	15	1	0	0	15	1	1	0	0	0	0	FALSE	0.5022450
AAGAGCATTACTTGTCATGANGG	B6	16	45447928	45447951	+	0	0	2	7	1	0	1	8	0	2	0	0	0	0	FALSE	0.5300580	BC016579
AAGAGCATTAGGAAGTCCTGNGG	B6	5	89185698	89185721	+	0	0	0	17	1	0	0	18	1	1	0	0	1	0	FALSE	0.7146420
AAGAGCATTATCAGCCCAAANGG	129S1	3	127197013	127197036	+	0	0	6	28	1	0	5	26	0	2	0	0	0	0	FALSE	0.4861030
AAGAGCATTCACTTTAAGTTNGG	129S1	8	31341410	31341433	+	0	0	2	12	1	0	1	12	0	2	0	0	0	0	FALSE	0.3177490
AAGAGCATTCAGCTTTCCCANGG	129S1	1	128732395	128732418	+	0	0	4	24	1	0	4	23	1	1	0	0	0	0	FALSE	0.6111440
AAGAGCATTCCACTGTACACNGG	129S1	8	40766574	40766597	+	0	0	2	16	1	0	1	16	0	3	0	0	0	0	FALSE	0.6583700
AAGAGCATTCCAGAAGAGAANGG	B6	2	165873105	165873128	+	0	0	3	42	1	0	3	42	1	1	0	0	0	0	FALSE	0.5005380
AAGAGCATTCCAGCTTATCANGG	B6	9	89313301	89313324	+	0	0	0	10	1	0	0	10	0	0	0	0	1	0	FALSE	0.4491230
AAGAGCATTCCAGGACAGTCNGG	129S1	7	16390553	16390576	+	0	0	98	2332	1	0	102	2274	0	2	0	0	0	0	FALSE	0.4178890
AAGAGCATTCCAGGACCTACNGG	129S1	7	10042057	10042080	+	0	0	1	23	1	0	1	25	1	1	0	0	0	0	TRUE	0.4756230
AAGAGCATTCTGGGGGAGGGNGG	B6	8	60273686	60273709	+	0	0	7	83	1	0	5	83	0	0	0	0	1	0	FALSE	0.4284950
AAGAGCATTCTGGGGGGAGGNGG	129S1	8	60273686	60273709	+	0	0	9	69	1	0	8	69	0	0	0	0	1	0	FALSE	0.3590320
AAGAGCATTCTGTAAAGCTGNGG	129S1	14	12477856	12477879	+	0	0	2	23	1	0	2	24	1	1	0	0	0	0	FALSE	0.6690760
AAGAGCATTCTGTATGCTATNGG	129S1	17	82918549	82918572	+	0	0	0	13	1	0	0	13	0	1	0	0	1	0	FALSE	0.3634950
AAGAGCATTGTACACGTCATNGG	B6	14	51659545	51659568	+	0	0	10	9	1	0	9	9	0	2	0	0	0	0	FALSE	0.4630980
AAGAGCATTGTGCTGTCTCCNGG	B6	3	75451869	75451892	+	0	0	0	12	1	0	0	12	1	1	0	0	0	0	FALSE	0.4855050
AAGAGCATTTACTGGGACCTNGG	129S1	8	34058664	34058687	+	0	0	0	16	1	0	0	15	0	1	0	0	0	1	FALSE	0.5097910
AAGAGCATTTACTGGGGACCNGG	B6	8	34058664	34058687	+	0	0	3	22	1	0	3	21	0	1	0	0	0	1	FALSE	0.4671310
AAGAGCATTTAGTCCCCCAANGG	129S1	10	92302510	92302533	+	0	0	0	15	1	0	0	16	0	1	0	0	0	0	FALSE	0.6511690
AAGAGCATTTCAGATGCCACNGG	129S1	4	78036783	78036806	+	0	0	2	17	1	0	2	17	0	1	0	0	0	0	FALSE	0.5935020
AAGAGCATTTCTGAACTTCTNGG	B6	4	21266287	21266310	+	0	0	2	18	1	0	2	18	0	0	0	0	1	0	FALSE	0.4314470
AAGAGCATTTCTGTAACTTCNGG	129S1	4	21266287	21266310	+	0	0	2	22	1	0	2	21	0	0	0	0	1	0	FALSE	0.2866650
AAGAGCATTTGGAGCATGGANGG	129S1	4	144461556	144461579	+	0	0	3	21	1	0	2	21	0	2	0	0	0	1	FALSE	0.5152030
AAGAGCATTTTATGACAGTCNGG	129S1	18	10399299	10399322	+	0	0	2	12	1	0	2	15	0	2	0	0	0	1	FALSE	0.4713760
AAGAGCATTTTTCAGACACCNGG	B6	6	17247192	17247215	+	0	0	4	11	1	0	3	11	0	2	0	0	0	0	FALSE	0.5002480
AAGAGCCAAAAACAGTAGAANGG	129S1	1	34205139	34205162	+	0	0	4	29	1	0	2	31	0	2	0	0	0	0	FALSE	0.5585000
AAGAGCCAAAAAGCTCGACCNGG	B6	15	32819802	32819825	+	0	0	1	30	1	0	0	30	0	2	0	0	0	0	FALSE	0.6453450
AAGAGCCAAAAGAGGCAGTGNGG	B6	1	13426369	13426392	+	0	0	4	38	1	0	4	38	0	0	0	0	0	1	FALSE	0.7360110
AAGAGCCAAACATTCGTGTGNGG	B6	9	70926874	70926897	+	0	0	0	4	1	0	0	4	0	0	0	0	0	1	FALSE	0.6381920
AAGAGCCAAACCCAAACCAANGG	129S1	10	13204300	13204323	+	0	0	0	22	1	0	0	22	1	1	0	0	0	0	FALSE	0.6146120
AAGAGCCAAAGAACCAAGTANGG	129S1	6	6926935	6926958	+	0	0	1	28	1	0	2	27	1	1	0	0	0	0	FALSE	0.4366000
AAGAGCCAAAGATTGTGGCTNGG	129S1	6	118250049	118250072	+	0	0	4	19	1	0	3	19	1	1	0	0	0	0	TRUE	0.6341730
AAGAGCCAAAGTTCTACTCCNGG	129S1	9	37837491	37837514	+	0	0	1	9	1	0	0	9	0	2	0	0	0	0	FALSE	0.5768370
AAGAGCCAAATGGAGAACCTNGG	B6	16	93930685	93930708	+	0	0	1	22	1	0	1	21	1	1	0	0	0	1	FALSE	0.6544870	Hlcs
AAGAGCCAACATGATATTGANGG	B6	1	99830024	99830047	+	0	0	1	11	1	0	1	11	1	1	0	0	0	0	FALSE	0.4866550
AAGAGCCAACCAGTAAGGGANGG	129S1	1	151196552	151196575	+	0	0	6	13	1	0	5	14	0	1	0	0	0	1	FALSE	0.5996200
AAGAGCCAAGAAGCCGAGTCNGG	B6	13	56429047	56429070	+	0	0	0	17	1	0	0	16	0	1	0	0	0	0	FALSE	0.4327790
AAGAGCCAAGAGGGGTAAATNGG	129S1	14	35156013	35156036	+	0	0	4	34	1	0	3	35	0	2	0	0	0	0	FALSE	0.5101870
AAGAGCCAAGCATTTGAAGANGG	129S1	9	114421805	114421828	+	0	0	2	24	1	0	2	24	0	3	0	0	0	0	FALSE	0.6317220
AAGAGCCAAGCCACAAGCTGNGG	129S1	3	134791836	134791859	+	0	0	0	21	1	0	0	21	0	1	0	0	0	0	FALSE	0.5468820
AAGAGCCAAGGAAATCCTACNGG	B6	13	75990734	75990757	+	0	0	2	9	1	0	1	9	0	2	0	0	0	0	FALSE	0.5557870	Glrx
AAGAGCCAAGGACAGTAGAANGG	B6	1	34205139	34205162	+	0	0	2	46	1	0	1	40	0	2	0	0	0	0	FALSE	0.5431040
AAGAGCCAAGGCCTTGGCCANGG	B6	8	89145070	89145093	+	0	0	4	29	1	0	4	29	0	1	0	0	0	0	FALSE	0.5352100
AAGAGCCAATTGAGGCTGAGNGG	B6	1	135306863	135306886	+	0	0	0	10	1	0	0	9	0	2	0	0	0	1	FALSE	0.5856110
AAGAGCCAATTTATCTTCTCNGG	B6	10	68268562	68268585	+	0	0	1	8	1	0	0	9	0	2	0	0	0	0	FALSE	0.4661750
AAGAGCCAATTTATCTTTCCNGG	129S1	10	68268562	68268585	+	0	0	1	12	1	0	0	13	0	2	0	0	0	0	FALSE	0.3406050
AAGAGCCAATTTCATGAAGANGG	B6	14	110177522	110177545	+	0	0	0	20	1	0	0	22	0	2	0	0	0	1	FALSE	0.4873150
AAGAGCCACACAGAGCAGCANGG	B6	5	121075801	121075824	+	0	0	7	44	1	0	7	44	0	2	0	0	0	0	FALSE	0.6047590
AAGAGCCACACAGATATTCGNGG	B6	3	36709678	36709701	+	0	0	0	7	1	0	0	7	0	0	0	0	0	1	FALSE	0.5944050
AAGAGCCACACCCTGTGATTNGG	129S1	8	36730037	36730060	+	0	0	1	7	1	0	1	8	1	2	0	0	0	0	FALSE	0.4818020
AAGAGCCACACTATAGGAGCNGG	B6	4	147586978	147587001	+	0	0	1	13	1	0	1	12	0	1	0	0	0	0	FALSE	0.5660900
AAGAGCCACAGAACTCTAAANGG	B6	1	108680640	108680663	+	0	0	1	33	1	0	0	33	0	2	0	0	0	0	FALSE	0.3445110
AAGAGCCACAGAATGATAAGNGG	129S1	1	174166373	174166396	+	0	0	2	33	1	0	2	31	0	3	0	0	0	0	FALSE	0.6793140
AAGAGCCACAGCAGCTTTCTNGG	129S1	6	125874840	125874863	+	0	0	2	26	1	0	1	24	0	0	0	0	1	0	FALSE	0.3633020
AAGAGCCACATGCAAAGCACNGG	129S1	16	6297675	6297698	+	0	0	0	28	1	0	0	26	1	1	0	0	0	0	FALSE	0.5984280
AAGAGCCACATGTCCCCACGNGG	B6	9	107384554	107384577	+	0	0	2	5	1	0	2	6	0	0	0	0	1	0	FALSE	0.6388010
AAGAGCCACCATACTCTTTGNGG	129S1	4	136076616	136076639	+	0	0	0	8	1	0	0	7	0	0	0	0	1	0	FALSE	0.4379250	Hnrnpr
AAGAGCCACGATACAACTCANGG	129S1	12	28266680	28266703	+	0	0	23	123	1	0	22	124	0	0	0	0	0	1	FALSE	0.5890610
AAGAGCCACGGAAATCCTATNGG	129S1	13	75990734	75990757	+	0	0	1	2	1	0	0	3	0	2	0	0	0	0	FALSE	0.4705350	Glrx
AAGAGCCACGGTCCCAAAGGNGG	129S1	4	129682789	129682812	+	0	0	0	4	1	0	0	4	0	0	0	0	0	1	FALSE	0.6126110
AAGAGCCACTGAGATGCTCANGG	129S1	7	28726383	28726406	+	0	0	2	25	1	0	2	26	0	0	0	0	0	1	FALSE	0.6133860
AAGAGCCACTGGCTGGGCTGNGG	B6	9	62315894	62315917	+	0	0	3	38	1	0	2	36	0	2	0	0	0	0	FALSE	0.4055130
AAGAGCCACTGTCCAGAGCTNGG	129S1	1	118772619	118772642	+	0	0	2	25	1	0	1	24	0	2	0	0	0	0	FALSE	0.5157650
AAGAGCCACTGTCCGGAGTTNGG	B6	1	118772619	118772642	+	0	0	1	6	1	0	0	6	0	2	0	0	0	0	FALSE	0.3826660
AAGAGCCACTGTTGCCTGTANGG	129S1	4	115893667	115893690	+	0	0	1	10	1	0	0	11	0	2	0	0	0	0	FALSE	0.3996460
AAGAGCCACTTCTGCACTGCNGG	129S1	7	44921833	44921856	+	0	0	1	24	1	0	0	22	0	2	0	0	0	0	FALSE	0.3693290
AAGAGCCACTTTACAAGAGANGG	B6	13	80214853	80214876	+	0	0	3	17	1	0	3	17	0	1	0	0	0	0	FALSE	0.5195130
AAGAGCCAGAAGGTGGGGGCNGG	B6	19	45633923	45633946	+	0	0	9	82	1	0	9	82	0	0	0	0	1	0	FALSE	0.4075240
AAGAGCCAGACAAACAGTGANGG	129S1	9	16226196	16226219	+	0	0	3	29	1	0	3	26	0	3	0	0	0	1	FALSE	0.6166470
AAGAGCCAGACCGGAGATCGNGG	129S1	9	109876362	109876385	+	0	0	0	4	1	0	0	4	0	0	0	0	0	1	FALSE	0.5444000
AAGAGCCAGAGAATGATGCGNGG	B6	1	174166373	174166396	+	0	0	0	25	1	0	0	25	0	3	0	0	0	0	FALSE	0.7689740
AAGAGCCAGAGAGGGTAGGANGG	129S1	3	82025149	82025172	+	0	0	5	142	1	0	5	148	0	0	0	0	1	0	FALSE	0.5130740
AAGAGCCAGATGTGATGGGGNGG	129S1	6	138177565	138177588	+	0	0	3	28	1	0	3	31	0	1	0	0	0	0	FALSE	0.6230770
AAGAGCCAGATTGATGTCCANGG	129S1	7	18771526	18771549	+	0	0	2	42	1	0	2	45	0	3	0	0	0	0	FALSE	0.6115540
AAGAGCCAGCAGCCAGTGTCNGG	129S1	18	59844716	59844739	+	0	0	22	72	1	0	22	69	0	0	0	0	1	0	FALSE	0.3887180
AAGAGCCAGCGACACTCGGCNGG	129S1	2	155943821	155943844	+	0	0	0	3	1	0	0	4	0	0	0	0	1	0	FALSE	0.4267570
AAGAGCCAGCTTCAACATGTNGG	B6	7	37751026	37751049	+	0	0	1	8	1	0	1	8	0	3	0	0	0	0	FALSE	0.5828730
AAGAGCCAGGACAACGGCAGNGG	129S1	10	80848440	80848463	+	0	0	2	21	1	0	2	21	0	1	0	0	0	0	FALSE	0.5323470
AAGAGCCAGGACACAGGACGNGG	B6	2	5086000	5086023	+	0	0	0	24	1	0	0	24	0	0	0	0	0	1	FALSE	0.6003620
AAGAGCCAGGCAGGGGGTGGNGG	B6	10	92333019	92333042	+	0	0	14	175	1	0	14	183	0	0	0	0	1	0	FALSE	0.2782100
AAGAGCCAGGCCAGACGCTANGG	B6	11	117551901	117551924	+	0	0	1	8	1	0	0	10	0	2	0	0	0	0	FALSE	0.4677880
AAGAGCCAGGCCAGCAGCTANGG	129S1	11	117551901	117551924	+	0	0	2	32	1	0	1	30	0	2	0	0	0	0	FALSE	0.4277320
AAGAGCCAGGCTCTAGCAGTNGG	129S1	2	56278701	56278724	+	0	0	5	99	1	0	6	92	0	4	0	0	0	0	FALSE	0.6176340
AAGAGCCAGGCTGGTAGCTCNGG	B6	15	37653148	37653171	+	0	0	1	26	1	0	1	25	1	4	0	0	0	0	FALSE	0.3989380
AAGAGCCAGGGGGAAGTGGGNGG	129S1	15	54218427	54218450	+	0	0	7	77	1	0	7	78	0	2	0	0	0	1	FALSE	0.4095140
AAGAGCCAGGTTGGAGGGTCNGG	129S1	7	18891585	18891608	+	0	0	3	24	1	0	2	24	0	2	0	0	0	0	FALSE	0.3582960	Gipr
AAGAGCCAGTACCTAATGCANGG	B6	18	40927735	40927758	+	0	0	2	12	1	0	2	11	0	0	0	0	1	0	FALSE	0.6330630
AAGAGCCAGTATTTGAATCTNGG	B6	8	90111546	90111569	+	0	0	3	30	1	0	2	31	0	2	0	0	0	0	FALSE	0.5271030
AAGAGCCAGTATTTGGGAGANGG	B6	9	61675220	61675243	+	0	0	2	22	1	0	2	20	0	0	0	0	0	1	FALSE	0.5483410
AAGAGCCAGTCCTTGAATCTNGG	129S1	8	90111546	90111569	+	0	0	3	6	1	0	2	6	0	2	0	0	0	0	FALSE	0.5535850
AAGAGCCAGTGCAGGACACCNGG	129S1	19	52873316	52873339	+	0	0	3	16	1	0	2	16	0	2	0	0	0	0	FALSE	0.4850870
AAGAGCCAGTGCAGGATGCCNGG	B6	19	52873316	52873339	+	0	0	2	27	1	0	1	27	0	2	0	0	0	0	FALSE	0.4506640
AAGAGCCAGTGCTACATATANGG	129S1	6	76932281	76932304	+	0	0	0	12	1	0	0	12	1	1	0	0	0	0	FALSE	0.3641700
AAGAGCCAGTGTTGGGATTGNGG	129S1	5	21552737	21552760	+	0	0	4	23	1	0	4	25	0	1	0	0	0	0	FALSE	0.4964690
AAGAGCCAGTTAGGAGGAAGNGG	B6	15	38689316	38689339	+	0	0	5	38	1	0	5	38	0	0	0	0	0	1	FALSE	0.4750850
AAGAGCCAGTTGGTTCTCGANGG	B6	4	112943412	112943435	+	0	0	0	4	1	0	1	4	1	4	0	0	0	0	TRUE	0.5850310
AAGAGCCAGTTTATGAAGAANGG	129S1	14	110177522	110177545	+	0	0	6	33	1	0	7	32	0	2	0	0	0	1	FALSE	0.4825680
AAGAGCCATAACAGATGCCTNGG	B6	8	33816377	33816400	+	0	0	1	10	1	0	1	10	1	1	0	0	0	0	FALSE	0.5464280
AAGAGCCATAAGAAGCAAACNGG	129S1	1	7977198	7977221	+	0	0	2	36	1	0	2	35	0	2	0	0	0	0	FALSE	0.3931850
AAGAGCCATCCTTTTTGGGGNGG	B6	7	115240329	115240352	+	0	0	2	13	1	0	2	13	0	0	0	0	0	1	FALSE	0.6277490
AAGAGCCATCTGAGAGTTTTNGG	B6	12	29088582	29088605	+	0	0	0	16	1	0	0	16	0	0	0	0	1	0	FALSE	0.1201280
AAGAGCCATGAATTAAGACCNGG	129S1	3	153117894	153117917	+	0	0	0	20	1	0	0	19	0	2	0	0	0	0	FALSE	0.6155510
AAGAGCCATGAGCAGGTGGGNGG	129S1	12	13122734	13122757	+	0	0	4	41	1	0	4	39	1	1	0	0	0	0	FALSE	0.6567440
AAGAGCCATGCCAGAAGAGCNGG	B6	2	179967781	179967804	+	0	0	0	22	1	0	0	21	0	1	0	0	0	0	FALSE	0.4346150	Gata5
AAGAGCCATGCGGACAGGAANGG	B6	14	47112599	47112622	+	0	0	1	21	1	0	0	20	0	2	0	0	0	0	FALSE	0.5748810
AAGAGCCATTTCAGGGACCCNGG	129S1	8	39450249	39450272	+	0	0	1	18	1	0	0	16	0	2	0	0	0	0	FALSE	0.5466190
AAGAGCCCAACTGGCGCTGANGG	129S1	6	116659396	116659419	+	0	0	2	5	1	0	1	5	0	2	0	0	0	0	FALSE	0.4494860	Tmem72
AAGAGCCCAAGGGGATCGATNGG	129S1	4	78229303	78229326	+	0	0	1	4	1	0	0	3	0	2	0	0	0	0	FALSE	0.5858790
AAGAGCCCAATGGCTAGGGGNGG	129S1	13	117578151	117578174	+	0	0	2	11	1	0	1	12	0	2	0	0	0	0	FALSE	0.6273470
AAGAGCCCACCCAGCTCGGGNGG	B6	7	70871565	70871588	+	0	0	0	273	1	0	1	267	0	0	0	0	0	1	FALSE	0.5166020
AAGAGCCCACGTATACTTTGNGG	129S1	10	21849228	21849251	+	0	0	1	5	1	0	1	3	0	2	0	0	0	0	FALSE	0.5077690
AAGAGCCCACGTGAACTCTCNGG	B6	6	128793998	128794021	+	0	0	1	12	1	0	0	11	0	2	0	0	0	0	FALSE	0.4803970
AAGAGCCCACTATCATGGCANGG	129S1	4	43113720	43113743	+	0	0	1	12	1	0	1	12	1	1	0	0	0	0	FALSE	0.5805840
AAGAGCCCAGACCCCTGGGCNGG	129S1	8	16598924	16598947	+	0	0	3	29	1	0	3	29	0	0	0	0	1	0	FALSE	0.4592100
AAGAGCCCAGCACCAAGCTGNGG	129S1	15	97526602	97526625	+	0	0	0	19	1	0	0	19	0	0	0	0	0	1	FALSE	0.6465790
AAGAGCCCAGGCTGAGCCATNGG	B6	1	189807401	189807424	+	0	0	1	21	1	0	1	20	0	1	0	0	0	0	FALSE	0.5714000
AAGAGCCCAGGGCCACATCTNGG	B6	7	19322521	19322544	+	0	0	1	22	1	0	1	22	0	1	0	0	0	0	FALSE	0.5746530	Clasrp
AAGAGCCCAGTTCCAGGAAGNGG	129S1	10	14155425	14155448	+	0	0	1	37	1	0	1	37	0	0	0	0	1	0	FALSE	0.5561180
AAGAGCCCAGTTTGGAGTATNGG	B6	2	48556725	48556748	+	0	0	0	8	1	0	0	8	1	2	0	0	0	0	FALSE	0.5251200
AAGAGCCCATAGGCCAGGCCNGG	129S1	4	142230699	142230722	+	0	0	1	31	1	0	1	31	0	1	0	0	1	0	FALSE	0.5074900
AAGAGCCCATGTGAACGCTCNGG	129S1	6	128793998	128794021	+	0	0	1	6	1	0	0	7	0	2	0	0	0	0	FALSE	0.5342940
AAGAGCCCCAATAGTGATGGNGG	B6	17	86902451	86902474	+	0	0	2	4	1	0	1	6	1	3	0	0	0	0	FALSE	0.6480620
AAGAGCCCCAGATCTAAGCCNGG	129S1	6	56618641	56618664	+	0	0	3	16	1	0	1	16	0	2	0	0	0	0	FALSE	0.5686980
AAGAGCCCCAGCACCAAGCTNGG	B6	15	97526602	97526625	+	0	0	1	13	1	0	1	12	0	0	0	0	0	1	FALSE	0.4470010
AAGAGCCCCATAATTGCAACNGG	B6	15	74328108	74328131	+	0	0	0	1	1	0	0	1	0	1	0	0	0	0	FALSE	0.4058170
AAGAGCCCCATGGCTTCTGCNGG	B6	13	45503643	45503666	+	0	0	3	26	1	0	3	25	0	0	0	0	0	1	FALSE	0.4461290
AAGAGCCCCCATAGTGGGTCNGG	129S1	14	21814924	21814947	+	0	0	0	11	1	0	0	11	0	1	0	0	1	0	FALSE	0.4697570
AAGAGCCCCCATGAAGGAGCNGG	B6	12	99446686	99446709	+	0	0	0	49	1	0	1	48	0	0	0	0	0	1	FALSE	0.4861010
AAGAGCCCCCCAATCTGGAGNGG	129S1	13	69402910	69402933	+	0	0	1	5	1	0	1	6	0	0	0	0	0	1	FALSE	0.6599050
AAGAGCCCCCCCATGGTACCNGG	B6	4	156248440	156248463	+	0	0	0	4	1	0	0	4	1	1	0	0	0	0	FALSE	0.4753760
AAGAGCCCCCCCCCCCTTGGNGG	B6	1	185523753	185523776	+	0	0	0	32	1	0	1	28	0	0	0	0	1	0	FALSE	0.5428680
AAGAGCCCCCCCTTGTTTGGNGG	B6	4	111882782	111882805	+	0	0	0	10	1	0	0	10	0	0	0	0	0	1	FALSE	0.4511430	Skint1
AAGAGCCCCGACTTCTTCGANGG	129S1	4	156153889	156153912	+	0	0	0	3	1	0	0	3	0	0	0	0	0	1	FALSE	0.5724160
AAGAGCCCCGGCTAGCTGAGNGG	129S1	2	127401309	127401332	+	0	0	1	2	1	0	1	1	0	1	0	0	0	0	FALSE	0.6589630
AAGAGCCCCTCACAGACTCTNGG	129S1	5	110878336	110878359	+	0	0	3	22	1	0	3	24	0	0	0	0	0	1	FALSE	0.5734890
AAGAGCCCCTCCAGAAGCCTNGG	B6	8	89210345	89210368	+	0	0	1	4	1	0	0	5	0	2	0	0	0	0	FALSE	0.5131360
AAGAGCCCCTCCCTCCATCTNGG	129S1	3	140465856	140465879	+	0	0	0	18	1	0	0	15	0	2	0	0	0	1	FALSE	0.4507000
AAGAGCCCCTGTCCCATTTTNGG	B6	18	46266567	46266590	+	0	0	0	8	1	0	0	9	0	0	0	0	1	0	FALSE	0.2660940
AAGAGCCCGATCTAAGAAGANGG	B6	6	125875826	125875849	+	0	0	1	4	1	0	0	4	0	2	0	0	0	0	FALSE	0.5171900
AAGAGCCCGGGGAATCTGAGNGG	B6	X	52287563	52287586	+	0	0	0	6	1	0	0	5	0	0	0	0	0	1	FALSE	0.6558080
AAGAGCCCGTGTTGTTGTGGNGG	B6	3	145995188	145995211	+	0	0	0	17	1	0	1	16	0	0	0	0	0	1	FALSE	0.5691350
AAGAGCCCGTTGTCAGTTTCNGG	B6	12	53356640	53356663	+	0	0	0	7	1	0	0	7	0	1	0	0	0	0	FALSE	0.2357790
AAGAGCCCTAGAAGATGGATNGG	129S1	14	10935966	10935989	+	0	0	2	16	1	0	1	17	0	1	0	0	0	0	FALSE	0.5024070
AAGAGCCCTCACTTTATCATNGG	129S1	15	78779981	78780004	+	0	0	1	9	1	0	0	10	0	2	0	0	0	0	FALSE	0.5877420
AAGAGCCCTCGGAGAAGAGGNGG	B6	7	37471022	37471045	+	0	0	1	18	1	0	1	20	0	0	0	0	0	1	FALSE	0.5598750
AAGAGCCCTCTCTTCATCAGNGG	129S1	1	40480707	40480730	+	0	0	2	17	1	0	1	19	0	2	0	0	0	0	FALSE	0.6485350
AAGAGCCCTCTCTTCATCCANGG	B6	1	40480707	40480730	+	0	0	3	22	1	0	2	24	0	2	0	0	0	0	FALSE	0.5890890
AAGAGCCCTCTGGGGCATCTNGG	129S1	11	11153524	11153547	+	0	0	1	15	1	0	1	14	0	1	0	0	0	0	FALSE	0.5859490
AAGAGCCCTCTTCAAAGATANGG	B6	12	26517756	26517779	+	0	0	1	19	1	0	1	19	1	1	0	0	0	0	FALSE	0.5283780
AAGAGCCCTGACTCATGGCTNGG	B6	4	114090543	114090566	+	0	0	4	14	1	0	4	14	0	3	0	0	1	0	TRUE	0.4990010
AAGAGCCCTGGAGAGCCAAGNGG	129S1	14	54368594	54368617	+	0	0	1	33	1	0	1	35	0	1	0	0	0	0	FALSE	0.7158890
AAGAGCCCTGGGGGGACTACNGG	B6	13	95777593	95777616	+	0	0	0	11	1	0	0	10	0	0	0	0	0	1	FALSE	0.4182210
AAGAGCCCTGTTAGCTTCTANGG	129S1	9	105028126	105028149	+	0	0	1	12	1	0	1	11	0	1	0	0	0	0	FALSE	0.4701550
AAGAGCCCTTCCTAGTGATTNGG	B6	4	72444978	72445001	+	0	0	2	7	1	0	2	7	1	1	0	0	0	0	FALSE	0.3769950
AAGAGCCCTTTCTTCCCTTANGG	B6	13	67404814	67404837	+	0	0	1	20	1	0	1	20	0	0	0	0	0	1	FALSE	0.3062460	Zfp458
AAGAGCCGAAGGAAGATCCCNGG	B6	13	76114804	76114827	+	0	0	1	9	1	0	0	11	0	2	0	0	0	0	FALSE	0.6221700
AAGAGCCGAAGGAAGGTCCGNGG	129S1	13	76114804	76114827	+	0	0	1	3	1	0	0	3	0	2	0	0	0	0	FALSE	0.7021160
AAGAGCCGAGCTGGGGAGGANGG	129S1	7	82808572	82808595	+	0	0	4	44	1	0	4	44	0	2	0	0	0	0	FALSE	0.3937480
AAGAGCCGCACTCAGAGGCANGG	129S1	1	79624040	79624063	+	0	0	1	14	1	0	0	13	0	2	0	0	0	0	FALSE	0.6213900
AAGAGCCGCTGGAGTGGCAGNGG	129S1	7	45555949	45555972	+	0	0	1	15	1	0	1	16	0	1	0	0	0	0	TRUE	0.5065750
AAGAGCCGCTGTTGCCTGCANGG	B6	4	115893667	115893690	+	0	0	2	3	1	0	1	2	0	2	0	0	0	0	FALSE	0.5289220
AAGAGCCGCTTCAAATAGGANGG	B6	11	9020611	9020634	+	0	0	0	3	1	0	0	3	1	2	0	0	0	0	FALSE	0.6085750
AAGAGCCGGCTGGAGGGCTTNGG	B6	8	40971279	40971302	+	0	0	2	5	1	0	1	5	0	2	0	0	0	0	FALSE	0.4065760
AAGAGCCGGGGGTGTGGGTGNGG	129S1	3	37600117	37600140	+	0	0	30	229	1	0	27	216	0	1	0	0	0	1	FALSE	0.2970510
AAGAGCCGGGTGCGGGGTTCNGG	129S1	13	99746436	99746459	+	0	0	1	6	1	0	0	6	0	2	0	0	0	0	FALSE	0.3185600
AAGAGCCGTAAGACGTAACCNGG	129S1	1	40391147	40391170	+	0	0	1	0	1	0	0	0	0	2	0	0	0	0	FALSE	0.4887620
AAGAGCCGTACTGAGAAATANGG	129S1	7	24288655	24288678	+	0	0	0	6	1	0	0	5	0	0	0	0	1	0	FALSE	0.4265820
AAGAGCCGTCTCTGGAGATTNGG	B6	6	86072362	86072385	+	0	0	0	9	1	0	0	9	0	1	0	0	0	0	FALSE	0.4688620
AAGAGCCGTGGACTCATGGGNGG	B6	15	97582859	97582882	+	0	0	1	7	1	0	0	7	0	2	0	0	0	0	FALSE	0.5969790
AAGAGCCGTGTTGTTGTGGANGG	129S1	3	145995188	145995211	+	0	0	0	6	1	0	0	6	0	0	0	0	0	1	FALSE	0.5864450
AAGAGCCGTTCAGAATGTTGNGG	129S1	1	127478392	127478415	+	0	0	0	3	1	0	0	4	0	0	0	0	1	0	FALSE	0.6283720
AAGAGCCTAAAATTGAAAGGNGG	B6	4	91400470	91400493	+	0	0	1	14	1	0	1	15	1	2	0	0	0	0	FALSE	0.6754160
AAGAGCCTAACCAAGTGGGANGG	B6	7	67761619	67761642	+	0	0	1	12	1	0	0	10	0	1	0	0	0	1	FALSE	0.6329780
AAGAGCCTAAGAAGAACTAGNGG	B6	4	54667046	54667069	+	0	0	0	14	1	0	0	13	0	2	0	0	0	1	FALSE	0.6592120
AAGAGCCTAAGGTGATCGATNGG	B6	4	78229303	78229326	+	0	0	1	3	1	0	0	3	0	2	0	0	0	0	FALSE	0.6244980
AAGAGCCTAATCAAGTGGGGNGG	129S1	7	67761619	67761642	+	0	0	2	8	1	0	1	9	0	1	0	0	0	1	FALSE	0.6603430
AAGAGCCTAATTAAGACCTTNGG	B6	19	45039084	45039107	+	0	0	0	7	1	0	0	6	1	2	0	0	0	0	FALSE	0.3887950	Sfxn3
AAGAGCCTACACTGAGAAACNGG	B6	6	18186969	18186992	+	0	0	0	19	1	0	0	21	1	1	0	0	0	0	FALSE	0.4010900
AAGAGCCTACACTGCTATTTNGG	129S1	7	92917176	92917199	+	0	0	0	8	1	0	0	7	0	3	0	0	0	0	FALSE	0.3109800
AAGAGCCTACTGAGCCTCCANGG	129S1	7	36848573	36848596	+	0	0	0	15	1	0	1	11	0	0	0	0	0	1	FALSE	0.6230580
AAGAGCCTACTGGGGACAAGNGG	B6	16	35568922	35568945	+	0	0	3	13	1	0	3	14	0	0	0	0	0	1	FALSE	0.6167790
AAGAGCCTAGAGCACACACANGG	B6	7	66278684	66278707	+	0	0	0	19	1	0	0	19	0	1	0	0	0	0	FALSE	0.6476380
AAGAGCCTAGTGCAGAAGGCNGG	129S1	4	76786961	76786984	+	0	0	1	17	1	0	2	17	1	1	0	0	0	0	FALSE	0.5228170
AAGAGCCTAGTTCAAAAGGCNGG	129S1	11	57441455	57441478	+	0	0	1	12	1	0	2	12	0	0	0	0	0	1	FALSE	0.5297580
AAGAGCCTATGTATACTTTGNGG	B6	10	21849228	21849251	+	0	0	3	13	1	0	3	11	0	2	0	0	0	0	FALSE	0.4634540
AAGAGCCTCAACCCCAGCCTNGG	129S1	4	130099747	130099770	+	0	0	2	22	1	0	1	22	0	2	0	0	0	0	FALSE	0.5324310
AAGAGCCTCAAGTGCTCTTTNGG	129S1	1	68766298	68766321	+	0	0	3	30	1	0	2	32	0	0	0	0	0	1	FALSE	0.2425270
AAGAGCCTCACAAACATTCCNGG	B6	15	36761332	36761355	+	0	0	1	18	1	0	1	20	0	2	0	0	0	0	FALSE	0.3952210
AAGAGCCTCACTCTGGGAACNGG	B6	5	86068707	86068730	+	0	0	0	20	1	0	0	20	1	1	0	0	0	0	FALSE	0.3780570
AAGAGCCTCAGCCCTAGCCTNGG	B6	4	130099747	130099770	+	0	0	2	19	1	0	1	21	0	2	0	0	0	0	FALSE	0.5210500
AAGAGCCTCCTTTGAGGGCTNGG	129S1	14	73358853	73358876	+	0	0	1	17	1	0	0	18	0	2	0	0	0	0	FALSE	0.3358250
AAGAGCCTCGGAAAAATGGANGG	129S1	9	46671472	46671495	+	0	0	4	18	1	0	3	18	0	1	0	0	0	1	FALSE	0.5398380
AAGAGCCTCTAGTATTATCCNGG	B6	14	8019538	8019561	+	0	0	2	6	1	0	1	5	0	2	0	0	0	0	FALSE	0.4822490
AAGAGCCTCTCTGTCCAGAGNGG	129S1	8	32882262	32882285	+	0	0	1	27	1	0	1	26	1	1	0	0	1	0	FALSE	0.7329680
AAGAGCCTCTCTTCTCCTTTNGG	129S1	17	71046444	71046467	+	0	0	4	24	1	0	4	23	0	1	0	0	0	0	FALSE	0.3674270
AAGAGCCTCTGGGGGTCTGGNGG	B6	8	89582707	89582730	+	0	0	2	31	1	0	2	28	0	0	0	0	0	1	FALSE	0.3944700
AAGAGCCTGAATGGCTGAGCNGG	129S1	15	32011348	32011371	+	0	0	0	9	1	0	0	9	0	1	0	0	0	0	FALSE	0.4119380
AAGAGCCTGACACTAGACCGNGG	B6	9	59267953	59267976	+	0	0	1	4	1	0	0	6	0	2	0	0	0	0	FALSE	0.7134500
AAGAGCCTGACAGTTAACTANGG	B6	8	97662626	97662649	+	0	0	2	8	1	0	2	8	0	1	0	0	0	1	FALSE	0.4467020
AAGAGCCTGACTTCCAAGTGNGG	B6	14	15170808	15170831	+	0	0	2	15	1	0	1	14	0	2	0	0	0	0	FALSE	0.6331800
AAGAGCCTGAGACCCAAAATNGG	129S1	10	67968682	67968705	+	0	0	0	24	1	0	0	23	1	2	0	0	0	0	FALSE	0.3851910
AAGAGCCTGAGAGAGTGTGCNGG	B6	9	65260632	65260655	+	0	0	4	26	1	0	4	26	0	2	0	0	0	0	FALSE	0.5621170
AAGAGCCTGATGGGTCCTGANGG	129S1	6	57570798	57570821	+	0	0	0	8	1	0	0	8	0	0	0	0	1	0	FALSE	0.5157050
AAGAGCCTGATGTGCTAAGANGG	B6	6	54973117	54973140	+	0	0	1	10	1	0	0	10	0	3	0	0	0	0	FALSE	0.5703510
AAGAGCCTGATGTGTTGAGANGG	129S1	6	54973117	54973140	+	0	0	1	18	1	0	0	20	0	3	0	0	0	0	FALSE	0.6173880
AAGAGCCTGCCAGAACACAGNGG	129S1	12	75701797	75701820	+	0	0	3	31	1	0	3	30	0	0	0	0	0	0	FALSE	0.7746240
AAGAGCCTGCGGGGGGCCAGNGG	B6	19	53006360	53006383	+	0	0	0	19	1	0	0	19	0	0	0	0	0	1	FALSE	0.5476820
AAGAGCCTGCTTTAACTCAGNGG	129S1	6	121618393	121618416	+	0	0	0	18	1	0	0	18	0	0	0	0	1	0	FALSE	0.7056750
AAGAGCCTGCTTTCATATGCNGG	B6	6	135222371	135222394	+	0	0	1	13	1	0	1	12	0	2	0	0	0	0	FALSE	0.4995220
AAGAGCCTGCTTTTATATTCNGG	129S1	6	135222371	135222394	+	0	0	4	10	1	0	3	10	0	2	0	0	0	0	FALSE	0.3751660
AAGAGCCTGGGAAAAAAGCTNGG	B6	18	64657722	64657745	+	0	0	2	32	1	0	2	34	0	1	0	0	0	0	FALSE	0.5581410
AAGAGCCTGGGAGACTGATGNGG	B6	5	24496979	24497002	+	0	0	2	25	1	0	1	25	0	2	0	0	1	0	FALSE	0.5684960
AAGAGCCTGGGATTAGGCAGNGG	B6	17	78708205	78708228	+	0	0	20	225	1	0	20	224	0	1	0	0	0	1	FALSE	0.5179220	Fez2
AAGAGCCTGGGGGCAGGGAANGG	B6	14	74197758	74197781	+	0	0	6	95	1	0	5	98	0	0	0	0	1	0	FALSE	0.4096660
AAGAGCCTGGTAGCCAATTTNGG	B6	17	24446709	24446732	+	0	0	2	2	1	0	1	2	0	3	0	0	0	0	FALSE	0.3593130
AAGAGCCTGGTGCTAGCCTGNGG	B6	1	86313496	86313519	+	0	0	1	19	1	0	1	19	0	0	0	0	1	0	FALSE	0.5978740
AAGAGCCTGGTGCTGGCTGTNGG	129S1	14	118627243	118627266	+	0	0	3	24	1	0	2	24	0	2	0	0	0	0	FALSE	0.5360900
AAGAGCCTGTAAAGTGGCAGNGG	129S1	11	21312419	21312442	+	0	0	0	17	1	0	0	19	0	1	0	0	0	0	TRUE	0.5118240
AAGAGCCTGTAAGGTTCACTNGG	B6	15	39630000	39630023	+	0	0	0	6	1	0	0	6	1	3	0	0	0	0	FALSE	0.5800010
AAGAGCCTGTACTGTTCTAANGG	B6	5	132447302	132447325	+	0	0	2	21	1	0	2	20	0	0	0	0	1	0	FALSE	0.5052140
AAGAGCCTGTATTGCTCTTANGG	B6	11	89986800	89986823	+	0	0	4	31	1	0	4	31	0	3	0	0	0	0	FALSE	0.3039090
AAGAGCCTGTCATATCCTAANGG	B6	13	46965894	46965917	+	0	0	0	10	1	0	0	10	1	1	0	0	0	0	FALSE	0.4889870
AAGAGCCTGTGAAAGCAAGCNGG	B6	18	23778740	23778763	+	0	0	2	19	1	0	2	18	0	1	0	0	1	0	FALSE	0.5459590
AAGAGCCTTAAGACGTAATCNGG	B6	1	40391147	40391170	+	0	0	1	1	1	0	0	1	0	2	0	0	0	0	FALSE	0.2816400
AAGAGCCTTACTCACTTCTTNGG	B6	15	31615572	31615595	+	0	0	0	8	1	0	0	7	0	0	0	0	1	0	FALSE	0.4405580
AAGAGCCTTCAAAGGCCACGNGG	129S1	11	72154511	72154534	+	0	0	0	7	1	0	0	6	0	1	0	0	0	0	FALSE	0.7261430
AAGAGCCTTCCCTGTTCCCANGG	129S1	12	52595519	52595542	+	0	0	3	24	1	0	3	26	1	1	0	0	0	0	FALSE	0.5234100
AAGAGCCTTCTAAGCAGGACNGG	129S1	2	169241338	169241361	+	0	0	0	14	1	0	0	14	0	1	0	0	0	0	FALSE	0.6124900
AAGAGCCTTCTGAACCAGGGNGG	B6	16	5687437	5687460	+	0	0	0	14	1	0	0	13	0	0	0	0	1	0	FALSE	0.7368070
AAGAGCCTTGAACTCTGTGANGG	B6	11	88756978	88757001	+	0	0	2	19	1	0	2	19	1	1	0	0	0	0	FALSE	0.5524990
AAGAGCCTTGGCTCTGGTGANGG	129S1	8	83449772	83449795	+	0	0	1	24	1	0	0	24	0	2	0	0	0	0	FALSE	0.5654400
AAGAGCCTTGGCTTTCTGCTNGG	129S1	19	44198163	44198186	+	0	0	0	21	1	0	0	18	0	2	0	0	0	0	FALSE	0.5216700
AAGAGCCTTGGTGCCATTGGNGG	B6	1	161169019	161169042	+	0	0	0	10	1	0	0	10	0	0	0	0	1	0	FALSE	0.6385230
AAGAGCCTTGTTCCAGAACCNGG	B6	15	40025143	40025166	+	0	0	3	6	1	0	3	6	1	1	0	0	0	0	FALSE	0.5035710
AAGAGCCTTTATGTCTTTAANGG	B6	4	78588219	78588242	+	0	0	0	22	1	0	0	22	1	1	0	0	0	0	FALSE	0.1819250
AAGAGCCTTTCATTCTTGAANGG	129S1	1	112093435	112093458	+	0	0	2	13	1	0	1	14	0	0	0	0	1	0	FALSE	0.5200790
AAGAGCCTTTGGTGACTTCCNGG	B6	13	19087514	19087537	+	0	0	2	23	1	0	2	22	0	2	0	0	0	0	FALSE	0.3118430
AAGAGCCTTTGTGTTGCTTCNGG	B6	1	185964813	185964836	+	0	0	1	22	1	0	1	22	0	0	0	0	1	0	FALSE	0.3461940
AAGAGCGAAAGACAGAGATANGG	129S1	14	37035274	37035297	+	0	0	9	208	1	0	10	209	1	2	0	0	0	0	FALSE	0.5757880
AAGAGCGAACCACCTCTGGANGG	129S1	19	43916237	43916260	+	0	0	2	10	1	0	1	9	0	2	0	0	0	0	FALSE	0.6396350
AAGAGCGAAGGGCTCCAGCANGG	B6	14	70790756	70790779	+	0	0	1	14	1	0	1	13	0	3	0	0	0	0	FALSE	0.5831730
AAGAGCGAAGGTAGAGAGGCNGG	129S1	18	10906660	10906683	+	0	0	5	104	1	0	5	99	0	0	0	0	0	1	FALSE	0.4833530
AAGAGCGACAATGGATCTTGNGG	129S1	18	65914632	65914655	+	0	0	0	4	1	0	0	4	0	1	0	0	0	1	FALSE	0.6093210
AAGAGCGACCATTTATTGTCNGG	B6	12	20461276	20461299	+	0	0	7	11	1	0	8	8	0	3	0	0	0	0	FALSE	0.4842740
AAGAGCGACCCAAGAGGGGGNGG	B6	14	112183226	112183249	+	0	0	2	14	1	0	1	13	0	2	0	0	0	0	FALSE	0.5109600
AAGAGCGAGAAATAACATGANGG	B6	18	23757475	23757498	+	0	0	2	14	1	0	2	13	1	2	0	0	0	0	FALSE	0.6077310
AAGAGCGAGAGCGGAAGACTNGG	B6	11	5203654	5203677	+	0	0	0	8	1	0	0	8	0	0	0	0	0	1	FALSE	0.4130790
AAGAGCGAGCAGTCTTACTTNGG	129S1	18	74975425	74975448	+	0	0	1	2	1	0	1	3	0	2	0	0	0	0	FALSE	0.4876890
AAGAGCGAGTGGGTCTGAAANGG	129S1	12	52013637	52013660	+	0	0	1	19	1	0	1	19	0	0	0	0	1	0	FALSE	0.5831700
AAGAGCGAGTTGGAGAAAAGNGG	B6	7	139934959	139934982	+	0	0	2	61	1	0	2	58	0	1	0	0	0	0	FALSE	0.6959120
AAGAGCGCAAAAAAAAATTGNGG	B6	1	177205613	177205636	+	0	0	0	19	1	0	0	22	0	1	0	0	1	0	FALSE	0.5584680
AAGAGCGCACACTGGGGATGNGG	B6	5	119990099	119990122	+	0	0	1	19	1	0	0	18	0	2	0	0	0	0	FALSE	0.3990610
AAGAGCGCACTGATAACTCCNGG	129S1	3	127752357	127752380	+	0	0	2	7	1	0	1	7	0	2	0	0	0	0	FALSE	0.5755540
AAGAGCGCACTTGTGCATGTNGG	B6	8	36497480	36497503	+	0	0	2	3	1	0	1	3	0	2	0	0	0	0	FALSE	0.6135220
AAGAGCGCAGCTTTCCCTGTNGG	B6	15	38928704	38928727	+	0	0	0	7	1	0	0	6	0	3	0	0	0	0	FALSE	0.5619540
AAGAGCGCAGTATGTTTTCCNGG	B6	12	114670918	114670941	+	0	0	1	9	1	0	0	8	0	3	0	0	0	0	TRUE	0.4124000
AAGAGCGCATCGCATCGGATNGG	129S1	11	102104060	102104083	+	0	0	0	2	1	0	0	1	0	0	0	0	1	0	FALSE	0.6432340
AAGAGCGCATTCTGCTCTTGNGG	B6	9	35142778	35142801	+	0	0	15	153	1	0	15	148	0	1	0	0	0	1	FALSE	0.5765060
AAGAGCGCCTGCCTGTCTGANGG	B6	3	149290221	149290244	+	0	0	0	9	1	0	0	9	0	1	0	0	1	0	FALSE	0.6477960
AAGAGCGCGTCCAATGGGGGNGG	129S1	3	38821023	38821046	+	0	0	0	2	1	0	0	2	0	1	0	0	0	0	FALSE	0.4923660
AAGAGCGCGTCCATGCTGTTNGG	B6	4	150704088	150704111	+	0	0	0	4	1	0	0	4	0	0	0	0	0	1	FALSE	0.5222190	Rere
AAGAGCGCTAGATCCCCTCCNGG	129S1	8	33042452	33042475	+	0	0	0	6	1	0	0	6	0	2	0	0	1	0	FALSE	0.5688560
AAGAGCGCTCACTGCTATTTNGG	B6	7	92917176	92917199	+	0	0	1	102	1	0	1	98	0	3	0	0	0	0	FALSE	0.3224780
AAGAGCGCTGTTTAAAATTGNGG	B6	17	85810636	85810659	+	0	0	0	11	1	0	0	11	1	4	0	0	0	0	FALSE	0.5616870
AAGAGCGCTTAACAGAAGTTNGG	129S1	4	135398763	135398786	+	0	0	0	5	1	0	0	4	1	3	0	0	0	1	FALSE	0.5007610
AAGAGCGGCGACAGCTGTGGNGG	B6	5	86190354	86190377	+	0	0	0	17	1	0	0	16	0	4	0	0	0	0	FALSE	0.5725830
AAGAGCGGCTGCCACAGAGCNGG	129S1	7	45898899	45898922	+	0	0	1	16	1	0	0	18	0	0	0	0	0	1	FALSE	0.4181730
AAGAGCGGGCCTAAGGAAGANGG	129S1	8	70477204	70477227	+	0	0	0	8	1	0	0	8	0	2	0	0	0	0	FALSE	0.5627660
AAGAGCGGGCTAGCTGGCTCNGG	129S1	9	105658958	105658981	+	0	0	1	7	1	0	0	7	0	1	0	0	0	1	FALSE	0.4038690
AAGAGCGGGGATGGGGTTTGNGG	B6	15	84736883	84736906	+	0	0	3	32	1	0	4	32	0	2	0	0	1	0	FALSE	0.3098870
AAGAGCGGGGCAGTGGAGGANGG	B6	11	111745888	111745911	+	0	0	6	55	1	0	5	57	0	2	0	0	0	0	FALSE	0.4959040
AAGAGCGGTAGGGGGAGGGGNGG	129S1	11	72356556	72356579	+	0	0	37	492	1	0	35	505	0	2	0	0	0	0	FALSE	0.2427490
AAGAGCGGTCAAATTACCAANGG	129S1	9	58763077	58763100	+	0	0	0	8	1	0	0	7	1	1	0	0	0	0	FALSE	0.6957900
AAGAGCGGTCACTGCCCAATNGG	B6	4	151617269	151617292	+	0	0	0	2	1	0	0	2	0	1	0	0	0	0	FALSE	0.5225690
AAGAGCGTAACGCTGACTTANGG	B6	8	83111554	83111577	+	0	0	0	0	1	0	0	0	0	3	0	0	0	0	FALSE	0.4991770
AAGAGCGTATGTGTCCTCAGNGG	B6	3	37614840	37614863	+	0	0	2	13	1	0	1	13	0	2	0	0	0	0	FALSE	0.7404590
AAGAGCGTCAACTTTCTTCANGG	B6	8	88111579	88111602	+	0	0	3	16	1	0	2	15	0	2	0	0	0	0	FALSE	0.4820770
AAGAGCGTGGGAGCATGGCCNGG	B6	4	67747929	67747952	+	0	0	6	21	1	0	6	19	0	2	0	0	0	0	FALSE	0.4773050
AAGAGCGTGGGGGGGGGGTANGG	B6	8	94417547	94417570	+	0	0	25	443	1	0	24	457	0	0	0	0	0	1	FALSE	0.3864970
AAGAGCGTGTGTGGATGGACNGG	B6	5	74392507	74392530	+	0	0	2	15	1	0	1	14	0	1	0	0	0	0	FALSE	0.5911830
AAGAGCTAAAAACAGGCGATNGG	129S1	3	37660351	37660374	+	0	0	1	9	1	0	1	9	1	1	0	0	0	0	FALSE	0.6242940
AAGAGCTAAAAATCGATGCANGG	B6	1	185060549	185060572	+	0	0	0	11	1	0	0	11	0	1	0	0	0	1	FALSE	0.5897940
AAGAGCTAAAAGAAGAAAGTNGG	129S1	18	11947625	11947648	+	0	0	100	72	1	0	99	66	1	1	0	0	1	0	FALSE	0.4929850
AAGAGCTAAAAGAAGAAGGCNGG	B6	18	11947625	11947648	+	0	0	4	150	1	0	3	154	1	1	0	0	1	0	FALSE	0.4952770
AAGAGCTAAAATCATCAAGCNGG	129S1	17	11322868	11322891	+	0	0	3	64	1	0	2	65	0	2	0	0	0	0	FALSE	0.5497080
AAGAGCTAAAATCGGTGCAANGG	129S1	1	185060549	185060572	+	0	0	0	4	1	0	0	5	0	1	0	0	0	1	FALSE	0.6316070
AAGAGCTAAATATGATTCTGNGG	129S1	18	33414801	33414824	+	0	0	0	12	1	0	0	12	0	0	0	0	1	0	FALSE	0.6360590
AAGAGCTAACAGAAACCAGGNGG	B6	8	60779808	60779831	+	0	0	0	37	1	0	0	36	0	2	0	0	0	0	FALSE	0.7633320
AAGAGCTAACATGCAACTCTNGG	B6	19	29065445	29065468	+	0	0	1	7	1	0	1	7	1	3	0	0	0	0	FALSE	0.4691780
AAGAGCTAACTCAGGTCGCCNGG	129S1	15	37291258	37291281	+	0	0	3	18	1	0	2	17	0	2	0	0	0	0	FALSE	0.4846580
AAGAGCTAAGAAATACAGAANGG	129S1	17	78388598	78388621	+	0	0	5	43	1	0	4	45	0	2	0	0	0	0	FALSE	0.5363070
AAGAGCTAAGAATAGCAGGTNGG	B6	2	60504924	60504947	+	0	0	1	15	1	0	1	15	1	1	0	0	0	0	FALSE	0.6189710
AAGAGCTAAGATCTGAGTACNGG	129S1	12	98294959	98294982	+	0	0	0	20	1	0	0	21	0	0	0	0	1	0	FALSE	0.5349740
AAGAGCTAAGCACTTGTAGCNGG	B6	4	71335967	71335990	+	0	0	0	9	1	0	0	8	0	0	0	0	1	0	FALSE	0.3919790
AAGAGCTAATAGTATGCTAANGG	129S1	5	15910977	15911000	+	0	0	1	1	1	0	0	2	0	2	0	0	0	0	FALSE	0.4970700
AAGAGCTAATCATATGCTAANGG	B6	5	15910977	15911000	+	0	0	1	10	1	0	0	12	0	2	0	0	0	0	FALSE	0.4966600
AAGAGCTAATTATTCCTATTNGG	B6	8	71142845	71142868	+	0	0	0	14	1	0	0	14	0	1	0	0	0	0	FALSE	0.1966720
AAGAGCTACAGAAAATGATANGG	129S1	13	40037621	40037644	+	0	0	2	33	1	0	2	34	0	0	0	0	0	1	FALSE	0.5310470
AAGAGCTACATCTATTACAGNGG	B6	2	118965647	118965670	+	0	0	2	6	1	0	1	6	0	2	0	0	0	0	FALSE	0.5990980	Rad51
AAGAGCTACCCCGGTGATGGNGG	129S1	5	40059579	40059602	+	0	0	0	5	1	0	0	3	0	3	0	0	0	0	FALSE	0.5792780
AAGAGCTACCTACCCTTCAANGG	129S1	7	36515252	36515275	+	0	0	0	5	1	0	0	8	0	2	0	0	0	0	FALSE	0.5750840
AAGAGCTACGCATATTATGGNGG	129S1	16	58826538	58826561	+	0	0	2	4	1	0	1	4	0	2	0	0	0	0	TRUE	0.6773800
AAGAGCTACTAGAAGCGTCTNGG	B6	4	70445486	70445509	+	0	0	0	1	1	0	0	1	0	0	0	0	1	0	FALSE	0.4943240
AAGAGCTACTGGGCAAGTCANGG	B6	4	133536964	133536987	+	0	0	0	16	1	0	0	14	0	0	0	0	1	0	FALSE	0.5591930
AAGAGCTAGAGTTCCATTCCNGG	129S1	9	61970632	61970655	+	0	0	2	14	1	0	2	13	1	1	0	0	0	0	FALSE	0.4680700
AAGAGCTAGCATCTATGCGANGG	B6	8	88927631	88927654	+	0	0	1	3	1	0	0	3	0	2	0	0	0	0	FALSE	0.6389050
AAGAGCTAGCATTCCCCACCNGG	B6	7	129831806	129831829	+	0	0	2	4	1	0	1	4	0	1	0	0	1	0	FALSE	0.5292670
AAGAGCTAGCTACAAGGTGGNGG	B6	17	26008206	26008229	+	0	0	1	12	1	0	1	12	0	0	0	0	0	1	FALSE	0.6348530	Ccdc78
AAGAGCTAGGATTATAAGCCNGG	129S1	X	73888484	73888507	+	0	0	5	70	1	0	4	68	0	2	0	0	0	0	FALSE	0.4313870
AAGAGCTAGGCTACCTGTCANGG	B6	10	92643164	92643187	+	0	0	0	16	1	0	0	16	1	1	0	0	0	0	FALSE	0.5395840
AAGAGCTAGGGGAGATGTTGNGG	129S1	7	36964087	36964110	+	0	0	1	23	1	0	1	26	0	2	0	0	0	0	FALSE	0.5376360
AAGAGCTATAGCTAACCTTANGG	B6	4	67255101	67255124	+	0	0	0	7	1	0	0	8	1	1	0	0	0	0	FALSE	0.4600190
AAGAGCTATAGCTACGACTTNGG	B6	7	98088949	98088972	+	0	0	0	5	1	0	0	5	0	0	0	0	1	0	FALSE	0.4067550
AAGAGCTATCTATAAGTTCCNGG	129S1	12	29774417	29774440	+	0	0	0	9	1	0	0	9	0	2	0	0	0	0	FALSE	0.4171160
AAGAGCTATGAATATTATGGNGG	B6	16	58826538	58826561	+	0	0	3	15	1	0	2	15	0	2	0	0	0	0	TRUE	0.5663690
AAGAGCTATGACCTTAAAGANGG	B6	18	30699349	30699372	+	0	0	2	10	1	0	2	9	0	3	0	0	0	0	FALSE	0.5357240
AAGAGCTATGATAGCTACACNGG	129S1	3	112741403	112741426	+	0	0	0	1	1	0	0	0	0	1	0	0	0	0	FALSE	0.5913410
AAGAGCTATGCCCCAGGGACNGG	129S1	1	90834229	90834252	+	0	0	0	16	1	0	0	16	1	1	0	0	0	0	FALSE	0.4222480
AAGAGCTATGGAAGCAGGCTNGG	B6	14	33730300	33730323	+	0	0	4	27	1	0	2	32	0	1	0	0	0	0	FALSE	0.4397900
AAGAGCTATGGCCAACGGGGNGG	B6	7	66194854	66194877	+	0	0	1	1	1	0	0	1	0	2	0	0	0	0	FALSE	0.6813280
AAGAGCTATGTAAGGAGGCTNGG	129S1	7	16485166	16485189	+	0	0	3	24	1	0	2	21	0	1	0	0	0	1	FALSE	0.4655850
AAGAGCTATGTGGATTCAGGNGG	B6	8	42405024	42405047	+	0	0	1	19	1	0	1	18	1	1	0	0	0	0	FALSE	0.6267870
AAGAGCTATTTCACATGTAANGG	129S1	13	61513778	61513801	+	0	0	1	8	1	0	1	9	1	1	0	0	1	0	FALSE	0.4618050
AAGAGCTATTTTGTGGTGGANGG	129S1	14	78895019	78895042	+	0	0	2	22	1	0	2	23	0	1	0	0	0	0	FALSE	0.5631210
AAGAGCTCAAAAAAGGAAAANGG	B6	8	21004991	21005014	+	0	0	2	96	1	0	3	94	0	1	0	0	0	0	TRUE	0.5434190
AAGAGCTCAAGAAGGACTGANGG	129S1	10	14266801	14266824	+	0	0	8	29	1	0	7	32	0	2	0	0	0	0	FALSE	0.5395640
AAGAGCTCAAGCAATTAGACNGG	129S1	5	18898083	18898106	+	0	0	0	13	1	0	0	11	0	0	0	0	1	0	FALSE	0.5396830
AAGAGCTCAATTCAAGGGAGNGG	B6	7	128396300	128396323	+	0	0	2	10	1	0	2	11	1	1	0	0	0	0	FALSE	0.5612200
AAGAGCTCACACAAAAACACNGG	129S1	5	151299753	151299776	+	0	0	3	37	1	0	3	37	1	3	0	0	0	0	FALSE	0.6828710
AAGAGCTCACACCTTCCTTGNGG	B6	16	30864419	30864442	+	0	0	1	7	1	0	0	6	0	2	0	0	0	0	FALSE	0.6540480
AAGAGCTCACCAACGTTTTTNGG	129S1	7	105615648	105615671	+	0	0	0	4	1	0	0	4	0	0	0	0	1	0	FALSE	0.0778898
AAGAGCTCAGAAGGATGAACNGG	129S1	11	83048204	83048227	+	0	0	1	29	1	0	1	30	0	1	0	0	0	0	FALSE	0.4327970
AAGAGCTCAGAGATTCTTCANGG	129S1	8	91064658	91064681	+	0	0	3	21	1	0	3	22	0	0	0	0	0	1	FALSE	0.3691350
AAGAGCTCAGAGCTGTCCCGNGG	129S1	6	8644280	8644303	+	0	0	1	17	1	0	1	18	0	4	0	0	0	1	FALSE	0.6626880
AAGAGCTCAGGCTACTTCCANGG	B6	8	68212973	68212996	+	0	0	2	17	1	0	2	16	1	3	0	0	0	0	FALSE	0.5880960
AAGAGCTCAGTATATTGAGANGG	129S1	4	149072462	149072485	+	0	0	1	6	1	0	0	6	0	2	0	0	0	0	FALSE	0.5988330
AAGAGCTCAGTGGCTGCTGTNGG	129S1	9	48904054	48904077	+	0	0	1	38	1	0	1	36	1	1	0	0	0	0	FALSE	0.5481670
AAGAGCTCATCGTGTGACTGNGG	B6	14	77064086	77064109	+	0	0	1	11	1	0	0	11	0	2	0	0	0	0	FALSE	0.6882750
AAGAGCTCATTTAGAGGACCNGG	129S1	5	31578700	31578723	+	0	0	3	39	1	0	3	40	0	1	0	0	0	0	FALSE	0.5065820
AAGAGCTCCAGGGAGGTGAANGG	B6	2	171614766	171614789	+	0	0	0	21	1	0	0	21	0	2	0	0	0	0	FALSE	0.4889990
AAGAGCTCCCTCCCGTTGGANGG	B6	12	28067761	28067784	+	0	0	1	4	1	0	0	4	0	2	0	0	0	0	FALSE	0.5026740
AAGAGCTCCCTGTAAGCCAANGG	B6	2	50976248	50976271	+	0	0	1	17	1	0	0	16	0	2	0	0	0	0	FALSE	0.5846790
AAGAGCTCCCTGTAAGCCGTNGG	129S1	2	50976248	50976271	+	0	0	2	4	1	0	1	4	0	2	0	0	0	0	FALSE	0.5698390
AAGAGCTCCGAGAATCTGGGNGG	B6	12	113831896	113831919	+	0	0	2	11	1	0	1	13	0	2	0	0	0	0	FALSE	0.6707520
AAGAGCTCCGGGTGGGTTACNGG	129S1	4	47464957	47464980	+	0	0	2	24	1	0	0	22	0	0	0	0	1	0	FALSE	0.3309290
AAGAGCTCCTACCTCCACCANGG	B6	17	29166486	29166509	+	0	0	2	12	1	0	1	12	0	1	0	0	0	1	FALSE	0.7091450
AAGAGCTCCTAGCCAAGTCANGG	129S1	15	31317094	31317117	+	0	0	1	11	1	0	1	9	0	4	0	0	0	0	FALSE	0.5399030
AAGAGCTCCTATCTAGATCANGG	B6	8	92484629	92484652	+	0	0	0	4	1	0	0	5	0	0	0	0	1	0	FALSE	0.6144640
AAGAGCTCCTCCCTGTTTTTNGG	129S1	7	128604036	128604059	+	0	0	1	17	1	0	0	17	0	0	0	0	1	0	FALSE	0.0984950
AAGAGCTCCTGCAGGCACCCNGG	B6	7	19397892	19397915	+	0	0	3	18	1	0	3	19	0	2	0	0	1	0	FALSE	0.5939090
AAGAGCTCCTGGGAGTGTGANGG	B6	2	143832873	143832896	+	0	0	3	23	1	0	3	23	1	1	0	0	0	0	FALSE	0.6402710
AAGAGCTCCTTCAGAAGCCTNGG	129S1	8	89210345	89210368	+	0	0	3	22	1	0	2	23	0	2	0	0	0	0	FALSE	0.5028490
AAGAGCTCGAGGCAGGTACGNGG	B6	1	20881384	20881407	+	0	0	0	27	1	0	0	27	0	3	0	0	0	0	FALSE	0.5888260
AAGAGCTCGCTCTGTACACANGG	B6	1	13050057	13050080	+	0	0	1	33	1	0	0	32	0	2	0	0	0	0	FALSE	0.5172730
AAGAGCTCGGGAAACCTTTTNGG	129S1	14	61245021	61245044	+	0	0	1	8	1	0	1	8	0	2	0	0	0	1	FALSE	0.2743550
AAGAGCTCTAAGCATAATGCNGG	B6	2	145282920	145282943	+	0	0	0	8	1	0	0	8	0	2	0	0	0	0	FALSE	0.5487730
AAGAGCTCTAGGCCTTCTGGNGG	B6	2	165610340	165610363	+	0	0	0	11	1	0	0	11	1	1	0	0	0	0	FALSE	0.6893780
AAGAGCTCTCCTCGGGACCGNGG	B6	6	128942775	128942798	+	0	0	0	6	1	0	0	5	0	2	0	0	1	0	FALSE	0.5092050
AAGAGCTCTCTAGGCTATGGNGG	129S1	4	97650582	97650605	+	0	0	0	14	1	0	0	14	0	0	0	0	1	0	FALSE	0.6574850
AAGAGCTCTCTCCCATTGGANGG	129S1	12	28067761	28067784	+	0	0	1	20	1	0	0	20	0	2	0	0	0	0	FALSE	0.5855220
AAGAGCTCTCTGGGACACATNGG	129S1	4	67308287	67308310	+	0	0	2	21	1	0	1	19	0	2	0	0	0	0	FALSE	0.6141410
AAGAGCTCTCTGGGACCTATNGG	B6	4	67308287	67308310	+	0	0	1	9	1	0	0	10	0	2	0	0	0	0	FALSE	0.4702010
AAGAGCTCTGGAAGGAATCANGG	B6	4	144657903	144657926	+	0	0	1	23	1	0	1	21	0	3	0	0	0	0	FALSE	0.4795330
AAGAGCTCTGGAGACTTGCTNGG	129S1	8	4852441	4852464	+	0	0	2	14	1	0	2	15	1	1	0	0	0	0	FALSE	0.4532390
AAGAGCTCTGGGAATCTGGGNGG	129S1	12	113831896	113831919	+	0	0	5	44	1	0	5	44	0	2	0	0	0	0	FALSE	0.5632610
AAGAGCTCTGGGGGGTTAGGNGG	129S1	15	36681887	36681910	+	0	0	4	80	1	0	3	79	0	0	0	0	0	1	FALSE	0.4285240
AAGAGCTCTGTCATCCTAAANGG	129S1	10	7196925	7196948	+	0	0	0	5	1	0	0	5	0	1	0	0	0	0	FALSE	0.5034960
AAGAGCTCTGTCTGTACACANGG	129S1	1	13050057	13050080	+	0	0	3	18	1	0	2	16	0	2	0	0	0	0	FALSE	0.5369970
AAGAGCTCTGTTTGCACCCTNGG	B6	4	11394601	11394624	+	0	0	2	17	1	0	2	18	0	2	0	0	0	0	FALSE	0.3965590
AAGAGCTCTTAACTAAGCGANGG	129S1	16	38135712	38135735	+	0	0	0	1	1	0	0	1	0	0	0	0	1	0	FALSE	0.6003160
AAGAGCTCTTCACTGGTACTNGG	129S1	1	76910158	76910181	+	0	0	0	10	1	0	0	11	0	0	0	0	0	1	FALSE	0.4703040
AAGAGCTCTTGGATGGTGACNGG	B6	1	171515148	171515171	+	0	0	1	15	1	0	1	14	0	3	0	0	0	0	FALSE	0.4568160
AAGAGCTCTTGTCTGTCGTTNGG	129S1	9	33649772	33649795	+	0	0	1	7	1	0	1	6	0	3	0	0	0	0	FALSE	0.4961190
AAGAGCTCTTTTGAGTCTAGNGG	129S1	10	19413235	19413258	+	0	0	1	15	1	0	1	13	1	1	0	0	0	0	FALSE	0.5468130
AAGAGCTCTTTTGCGTGCTGNGG	129S1	8	35260276	35260299	+	0	0	0	8	1	0	0	8	1	1	0	0	1	0	FALSE	0.5120150
AAGAGCTGAAAACAGGAGGCNGG	129S1	9	63931797	63931820	+	0	0	4	57	1	0	6	55	0	3	0	0	0	0	FALSE	0.5590780
AAGAGCTGAAAGCAGAGGGCNGG	B6	9	63931797	63931820	+	0	0	8	68	1	0	8	68	0	3	0	0	0	0	FALSE	0.5512010
AAGAGCTGAAATGTCAACTCNGG	B6	6	135494040	135494063	+	0	0	2	19	1	0	2	19	0	0	0	0	1	0	FALSE	0.5316860
AAGAGCTGAATCAAATATTGNGG	B6	4	144744400	144744423	+	0	0	2	16	1	0	1	17	0	2	0	0	0	0	FALSE	0.5473840
AAGAGCTGACAATAGATTCTNGG	129S1	4	25409513	25409536	+	0	0	4	32	1	0	4	32	1	2	0	0	0	0	FALSE	0.3820000
AAGAGCTGACACGTCTGCCTNGG	B6	19	17262216	17262239	+	0	0	0	13	1	0	0	13	0	2	0	0	0	0	FALSE	0.4916690
AAGAGCTGACACTGTACAGCNGG	129S1	2	120096801	120096824	+	0	0	2	16	1	0	1	14	0	2	0	0	0	0	FALSE	0.5333930	Pla2g4d
AAGAGCTGACATCAAAAGGGNGG	B6	7	49492001	49492024	+	0	0	3	85	1	0	3	85	0	0	0	0	0	1	FALSE	0.6864250
AAGAGCTGACCCCCCAACAGNGG	B6	7	24287359	24287382	+	0	0	0	8	1	0	0	8	0	0	0	0	0	1	FALSE	0.6312740
AAGAGCTGACGGAGCAACCCNGG	129S1	19	42421321	42421344	+	0	0	0	20	1	0	0	21	1	1	0	0	0	0	FALSE	0.5032510
AAGAGCTGACGGCCAATATCNGG	B6	13	106922111	106922134	+	0	0	28	66	1	0	28	65	0	1	0	0	0	0	FALSE	0.3147640
AAGAGCTGACTCTACAGACTNGG	B6	10	92607115	92607138	+	0	0	5	16	1	0	4	15	0	2	0	0	0	0	FALSE	0.5281900
AAGAGCTGACTTACCCTACTNGG	129S1	7	129444585	129444608	+	0	0	1	8	1	0	1	8	1	1	0	0	0	0	FALSE	0.6163690
AAGAGCTGAGAAATACAAAANGG	B6	17	78388598	78388621	+	0	0	6	46	1	0	5	46	0	2	0	0	0	0	FALSE	0.2951150
AAGAGCTGAGAAGCAACCAGNGG	129S1	15	34391520	34391543	+	0	0	3	39	1	0	3	40	0	1	0	0	0	0	FALSE	0.6530420
AAGAGCTGAGAAGGGGGCAGNGG	B6	7	38036609	38036632	+	0	0	8	125	1	0	6	126	0	2	0	0	0	0	FALSE	0.3805720
AAGAGCTGAGAATTGAAGCCNGG	B6	2	101720265	101720288	+	0	0	11	236	1	0	11	234	1	1	0	0	0	0	FALSE	0.4711550
AAGAGCTGAGAGTTAGTAGTNGG	129S1	15	34516426	34516449	+	0	0	1	14	1	0	1	14	1	1	0	0	0	0	FALSE	0.5943100
AAGAGCTGAGATGTGAGTCGNGG	129S1	2	171414154	171414177	+	0	0	0	35	1	0	0	36	0	0	0	0	1	0	FALSE	0.6639220
AAGAGCTGAGCACACAAAAANGG	129S1	10	10784919	10784942	+	0	0	0	20	1	0	0	21	0	1	0	0	1	0	FALSE	0.3466350
AAGAGCTGAGCTGGTGGCGTNGG	B6	1	121004428	121004451	+	0	0	1	19	1	0	0	19	0	2	0	0	0	0	FALSE	0.4993600
AAGAGCTGAGGCTTAACAGGNGG	129S1	11	69170760	69170783	+	0	0	1	21	1	0	1	22	0	4	0	0	0	0	FALSE	0.6459560
AAGAGCTGAGGGAAATCCCTNGG	B6	15	42830411	42830434	+	0	0	3	30	1	0	3	28	0	0	0	0	0	1	FALSE	0.5730010
AAGAGCTGATCCGTAAGGCTNGG	B6	17	81001702	81001725	+	0	0	0	5	1	0	0	5	0	3	0	0	0	0	FALSE	0.6101310
AAGAGCTGATGGCTTCTCCCNGG	129S1	5	82259241	82259264	+	0	0	2	21	1	0	1	21	0	2	0	0	0	0	FALSE	0.4266720
AAGAGCTGATTATGGTTGGANGG	B6	13	56816156	56816179	+	0	0	1	8	1	0	1	7	0	3	0	0	0	0	FALSE	0.5761110
AAGAGCTGATTATTTTAAGCNGG	B6	5	17904831	17904854	+	0	0	1	15	1	0	1	15	0	1	0	0	0	0	FALSE	0.4496950
AAGAGCTGCAAGTTAATGAANGG	129S1	1	128347065	128347088	+	0	0	1	16	1	0	1	16	0	0	0	0	1	0	FALSE	0.5944180
AAGAGCTGCAGCTGTGTAGGNGG	B6	2	168658829	168658852	+	0	0	0	22	1	0	0	21	0	3	0	0	0	0	FALSE	0.4797100
AAGAGCTGCATACGGTGGAGNGG	B6	12	17160194	17160217	+	0	0	0	9	1	0	0	10	1	1	0	0	0	0	FALSE	0.6219420
AAGAGCTGCCACTCTGGTCTNGG	129S1	1	171109413	171109436	+	0	0	1	20	1	0	1	19	1	1	0	0	1	0	FALSE	0.2865720
AAGAGCTGCCCAGATAAATCNGG	B6	14	70182324	70182347	+	0	0	0	9	1	0	0	9	0	1	0	0	0	0	FALSE	0.3967140
AAGAGCTGCCTACTGCATAANGG	129S1	1	168355736	168355759	+	0	0	1	4	1	0	1	4	0	1	0	0	0	0	FALSE	0.5462570
AAGAGCTGCCTGAGGTGGGANGG	B6	17	37336432	37336455	+	0	0	2	44	1	0	2	47	1	5	0	0	0	0	TRUE	0.5847130
AAGAGCTGCTCAAGCATGCCNGG	B6	12	30324169	30324192	+	0	0	1	16	1	0	1	16	0	0	0	0	1	0	FALSE	0.4439000
AAGAGCTGGAACAGATCTTTNGG	129S1	7	128202713	128202736	+	0	0	2	16	1	0	1	17	0	0	0	0	1	0	FALSE	0.3498250
AAGAGCTGGAAGAAAGGACANGG	B6	12	101951468	101951491	+	0	0	8	90	1	0	7	92	0	0	0	0	0	1	FALSE	0.5795200	Cpsf2
AAGAGCTGGACGTGCTGTGCNGG	129S1	17	43704671	43704694	+	0	0	2	7	1	0	2	7	0	2	0	0	0	0	FALSE	0.4080820
AAGAGCTGGACTTGCCTTGANGG	B6	16	65645566	65645589	+	0	0	0	9	1	0	1	9	0	1	0	0	0	0	FALSE	0.4667330
AAGAGCTGGAGAGGATGTATNGG	129S1	14	71088488	71088511	+	0	0	2	51	1	0	2	49	1	1	0	0	0	0	FALSE	0.6196660
AAGAGCTGGAGCTGGGGCTGNGG	129S1	8	31119951	31119974	+	0	0	32	234	1	0	33	238	0	0	0	0	1	0	FALSE	0.3127750
AAGAGCTGGAGTGGCAGGCANGG	129S1	9	48014204	48014227	+	0	0	6	59	1	0	6	57	1	1	0	0	0	0	TRUE	0.4944550
AAGAGCTGGCACACTTAAAANGG	B6	9	34862069	34862092	+	0	0	0	12	1	0	0	12	0	1	0	0	0	0	FALSE	0.4808470
AAGAGCTGGCATCTGAGGAGNGG	B6	4	71169507	71169530	+	0	0	4	28	1	0	3	29	1	3	0	0	0	0	FALSE	0.6277360
AAGAGCTGGCCCGAGTGGTANGG	B6	4	43349391	43349414	+	0	0	7	45	1	0	5	47	0	2	0	0	0	0	FALSE	0.4384220
AAGAGCTGGCCCTTAGCAATNGG	129S1	8	94801077	94801100	+	0	0	1	9	1	0	0	9	0	2	0	0	0	0	FALSE	0.5200680
AAGAGCTGGCCTTGGAAGGANGG	129S1	11	114967873	114967896	+	0	0	7	46	1	0	8	44	0	2	0	0	0	1	FALSE	0.4892710
AAGAGCTGGCTTTGGCAGTANGG	129S1	5	40734728	40734751	+	0	0	0	25	1	0	0	25	1	1	0	0	0	0	FALSE	0.3331030
AAGAGCTGGGAGAATTGAGGNGG	129S1	2	95619488	95619511	+	0	0	1	39	1	0	1	39	0	4	0	0	0	0	FALSE	0.5859080
AAGAGCTGGGATTACAAAATNGG	B6	5	8083933	8083956	+	0	0	2	31	1	0	1	32	0	0	0	0	1	0	FALSE	0.4858550
AAGAGCTGGGATTACAAACANGG	129S1	5	8083933	8083956	+	0	0	34	221	1	0	32	225	0	0	0	0	1	0	FALSE	0.5762770
AAGAGCTGGGATTATAAGACNGG	B6	X	73888484	73888507	+	0	0	7	56	1	0	6	58	0	2	0	0	0	0	FALSE	0.4470940
AAGAGCTGGGCCACCATTCCNGG	129S1	9	80317964	80317987	+	0	0	4	85	1	0	4	88	0	2	0	0	0	0	FALSE	0.3495770
AAGAGCTGGGGGCAGCAGAGNGG	B6	4	133575675	133575698	+	0	0	4	77	1	0	4	79	0	0	0	0	1	0	FALSE	0.5207530
AAGAGCTGGGGGGGCATCAGNGG	129S1	1	19114517	19114540	+	0	0	1	20	1	0	1	19	0	0	0	0	0	1	FALSE	0.5206180
AAGAGCTGGGGGTGAGGCGANGG	129S1	9	57253987	57254010	+	0	0	1	85	1	0	1	82	1	1	0	0	0	0	FALSE	0.5195350
AAGAGCTGGGTAACCCTCAANGG	B6	14	71258148	71258171	+	0	0	1	8	1	0	0	8	0	2	0	0	0	0	FALSE	0.5570850
AAGAGCTGGTCCTGAAATCCNGG	B6	17	80941182	80941205	+	0	0	31	383	1	0	31	389	0	0	0	0	0	1	FALSE	0.4159090
AAGAGCTGGTCTTGACAGGANGG	B6	11	114967873	114967896	+	0	0	1	23	1	0	1	25	0	2	0	0	0	1	FALSE	0.5760990
AAGAGCTGGTGTCAGTTCAANGG	B6	9	111090102	111090125	+	0	0	0	15	1	0	0	14	0	0	0	0	1	0	FALSE	0.5677520
AAGAGCTGGTTCCTTCCTTGNGG	B6	14	12992599	12992622	+	0	0	4	17	1	0	4	13	0	2	0	0	0	0	FALSE	0.6214290
AAGAGCTGTAAAAATTGTGTNGG	B6	11	93118588	93118611	+	0	0	11	86	1	0	13	91	0	1	0	0	1	0	FALSE	0.4958030
AAGAGCTGTAAGACCAGGATNGG	B6	2	161916824	161916847	+	0	0	1	22	1	0	0	25	0	2	0	1	0	1	FALSE	0.5149020
AAGAGCTGTAAGGCCAGGACNGG	129S1	2	161916824	161916847	+	0	0	2	15	1	0	1	14	0	2	0	1	0	1	FALSE	0.5215090
AAGAGCTGTAGAATTGTTGGNGG	B6	4	77431188	77431211	+	0	0	2	72	1	0	2	71	0	1	0	0	0	0	FALSE	0.5519130
AAGAGCTGTAGATGAAGAAGNGG	B6	12	50453278	50453301	+	0	0	3	42	1	0	2	42	0	2	0	0	0	0	FALSE	0.4965700
AAGAGCTGTAGCCTGCAAGGNGG	B6	11	37382829	37382852	+	0	0	2	18	1	0	2	17	1	1	0	0	0	0	FALSE	0.7160930
AAGAGCTGTAGCTGTGTGGANGG	129S1	2	168658829	168658852	+	0	0	1	19	1	0	1	18	0	3	0	0	0	0	FALSE	0.4735920
AAGAGCTGTAGGGAGTGTTGNGG	B6	17	62995822	62995845	+	0	0	1	16	1	0	1	16	0	0	0	0	1	0	FALSE	0.5774910
AAGAGCTGTAGGGCAATATTNGG	129S1	17	75649182	75649205	+	0	0	0	8	1	0	0	8	0	0	0	0	0	1	FALSE	0.2472900
AAGAGCTGTAGGGCCTTCCANGG	B6	X	68557667	68557690	+	0	0	0	8	1	0	0	8	1	1	0	0	0	0	FALSE	0.6209070
AAGAGCTGTATGAAAGTCAGNGG	B6	5	116983156	116983179	+	0	0	0	26	1	0	0	26	0	0	0	0	1	0	FALSE	0.5808020
AAGAGCTGTCAAGGTAAGACNGG	129S1	6	6826174	6826197	+	0	0	0	9	1	0	0	10	1	1	0	0	0	0	FALSE	0.4987440
AAGAGCTGTCATTGTGGGCANGG	129S1	5	39948428	39948451	+	0	0	2	36	1	0	1	39	0	1	0	0	0	0	FALSE	0.5456580
AAGAGCTGTCCCATTAACAANGG	129S1	19	57235809	57235832	+	0	0	1	17	1	0	1	17	1	1	0	0	0	0	FALSE	0.6579780
AAGAGCTGTGAATATATTGGNGG	B6	13	4254336	4254359	+	0	0	2	47	1	0	2	50	1	1	0	0	0	0	FALSE	0.6870630
AAGAGCTGTGAATGTCTTACNGG	B6	1	163080114	163080137	+	0	0	4	10	1	0	3	10	0	2	0	0	0	0	FALSE	0.3474730
AAGAGCTGTGAGTCAGCTTGNGG	B6	6	85819686	85819709	+	0	0	3	27	1	0	2	28	0	1	0	0	0	1	FALSE	0.5617380
AAGAGCTGTGCCCTCATGCTNGG	B6	4	135382803	135382826	+	0	0	0	32	1	0	0	31	0	0	0	0	0	1	FALSE	0.5370200
AAGAGCTGTGCTCTGGGCTCNGG	B6	7	19736399	19736422	+	0	0	4	39	1	0	4	39	0	2	0	0	0	1	FALSE	0.2104020
AAGAGCTGTGCTGGAGGTAGNGG	129S1	4	148168713	148168736	+	0	0	3	36	1	0	2	35	0	2	0	0	0	0	FALSE	0.4199070
AAGAGCTGTGGACTCATAGGNGG	129S1	15	97582859	97582882	+	0	0	1	27	1	0	0	26	0	2	0	0	0	0	FALSE	0.6252300
AAGAGCTGTGGGGGCTATTCNGG	B6	8	82078364	82078387	+	0	0	2	9	1	0	1	10	0	2	0	0	0	0	FALSE	0.1920710
AAGAGCTGTTAAGTCGTGAANGG	B6	10	93277392	93277415	+	0	0	0	2	1	0	0	2	1	1	0	0	0	0	FALSE	0.5852880
AAGAGCTGTTATTGTGAGTGNGG	B6	6	73244016	73244039	+	0	0	1	21	1	0	0	19	0	2	0	0	0	0	FALSE	0.6116780
AAGAGCTGTTCTGAGTGGGGNGG	B6	11	70657681	70657704	+	0	0	2	21	1	0	2	22	0	0	0	0	0	1	FALSE	0.7008510
AAGAGCTGTTGAGAGCCTATNGG	129S1	1	185846329	185846352	+	0	0	1	24	1	0	1	25	1	1	0	0	0	0	FALSE	0.6100030
AAGAGCTGTTGAGGGCTGTGNGG	B6	8	85149556	85149579	+	0	0	2	27	1	0	2	28	0	1	0	0	0	0	FALSE	0.6648630
AAGAGCTGTTTAGAGCTCCTNGG	129S1	7	118215789	118215812	+	0	0	2	18	1	0	1	18	0	2	0	0	0	0	FALSE	0.5380800
AAGAGCTGTTTTATATGTAGNGG	B6	12	24977830	24977853	+	0	0	2	22	1	0	2	22	0	3	0	0	0	0	FALSE	0.5521180
AAGAGCTTAAAGACAGTGAGNGG	129S1	3	37871298	37871321	+	0	0	10	34	1	0	10	36	0	0	0	0	0	1	FALSE	0.5653700
AAGAGCTTAAAGGCAGGGGGNGG	129S1	7	103701797	103701820	+	0	0	3	30	1	0	2	31	0	3	0	0	0	0	FALSE	0.4210190	Olfr642
AAGAGCTTAATTGCAAAATGNGG	B6	2	144855709	144855732	+	0	0	2	11	1	0	2	12	0	0	0	0	1	0	FALSE	0.4743460
AAGAGCTTACAGCGTCTCTANGG	129S1	11	115219776	115219799	+	0	0	3	6	1	0	1	7	0	2	0	0	0	0	FALSE	0.5363480
AAGAGCTTACATGGTTGTTGNGG	129S1	15	85363395	85363418	+	0	0	1	11	1	0	1	11	0	1	0	0	0	0	FALSE	0.5472820
AAGAGCTTACATGTTCCTCCNGG	B6	6	105705561	105705584	+	0	0	1	15	1	0	1	14	0	1	0	0	0	0	FALSE	0.5939230
AAGAGCTTAGTCACAAAGCANGG	B6	1	168420806	168420829	+	0	0	1	11	1	0	1	9	0	2	0	0	0	0	FALSE	0.6436650
AAGAGCTTAGTGAGCCATTCNGG	129S1	18	73833383	73833406	+	0	0	6	24	1	0	6	22	0	1	0	0	0	1	FALSE	0.3383130
AAGAGCTTATAAGCATTTGTNGG	129S1	8	34864342	34864365	+	0	0	2	13	1	0	1	13	0	2	0	0	0	0	FALSE	0.4433470
AAGAGCTTATAAGTGTTTGTNGG	B6	8	34864342	34864365	+	0	0	3	16	1	0	2	18	0	2	0	0	0	0	FALSE	0.4102060
AAGAGCTTATCAGGGGGACANGG	B6	2	110830163	110830186	+	0	0	2	9	1	0	1	8	0	2	0	0	0	0	FALSE	0.4925570
AAGAGCTTATCCAGTCAGGANGG	129S1	2	164572276	164572299	+	0	0	1	14	1	0	0	13	0	2	0	0	0	0	FALSE	0.6166160
AAGAGCTTCAATTAAACTACNGG	B6	2	60018459	60018482	+	0	0	0	9	1	0	0	10	1	2	0	0	0	0	FALSE	0.4195730
AAGAGCTTCAATTGGATTGANGG	129S1	1	189997889	189997912	+	0	0	2	11	1	0	1	11	0	2	0	0	0	0	FALSE	0.3776620
AAGAGCTTCACTAGCTAATCNGG	129S1	18	23785717	23785740	+	0	0	2	11	1	0	1	10	0	0	0	0	0	1	FALSE	0.3727460
AAGAGCTTCACTTCATAAAANGG	B6	12	34870015	34870038	+	0	0	1	15	1	0	1	16	0	0	0	0	0	1	FALSE	0.2805130
AAGAGCTTCAGAGCCTAGAGNGG	B6	10	92471304	92471327	+	0	0	3	23	1	0	3	22	0	0	0	0	0	1	FALSE	0.6085680
AAGAGCTTCAGGAAAGCTATNGG	B6	18	60368852	60368875	+	0	0	2	20	1	0	2	22	0	4	0	0	0	0	TRUE	0.4652650
AAGAGCTTCAGGGAAGCTCGNGG	B6	8	33483838	33483861	+	0	0	0	18	1	0	0	19	1	1	0	0	0	0	FALSE	0.6749940
AAGAGCTTCCAGTCAGCCCGNGG	129S1	18	74019807	74019830	+	0	0	1	11	1	0	0	12	0	2	0	0	0	0	FALSE	0.6266760
AAGAGCTTCCTGCTGGGCCCNGG	129S1	14	22364518	22364541	+	0	0	1	23	1	0	0	24	0	0	0	0	0	1	FALSE	0.3846460
AAGAGCTTCGCAATTTTTTGNGG	129S1	5	150408150	150408173	+	0	0	19	693	1	0	17	696	0	2	0	0	1	0	FALSE	0.6205010
AAGAGCTTCGGGAAAGCCCANGG	B6	15	38458329	38458352	+	0	0	1	12	1	0	0	13	0	2	0	0	0	0	FALSE	0.6398400
AAGAGCTTCGGGAAAGGTCANGG	129S1	15	38458329	38458352	+	0	0	1	11	1	0	0	11	0	2	0	0	0	0	FALSE	0.5943780
AAGAGCTTCGTGAGGTCTCCNGG	129S1	14	71937240	71937263	+	0	0	0	4	1	0	0	5	0	1	0	0	0	0	FALSE	0.3713540
AAGAGCTTCTATGAGCACTANGG	B6	3	135399355	135399378	+	0	0	1	11	1	0	1	9	0	3	0	0	0	0	FALSE	0.6120380
AAGAGCTTCTCAACAGAGGANGG	B6	15	36632249	36632272	+	0	0	2	155	1	0	1	157	0	0	0	0	0	1	FALSE	0.5395790
AAGAGCTTCTCTGGACAATANGG	B6	16	93521682	93521705	+	0	0	2	19	1	0	2	17	0	4	0	0	0	0	FALSE	0.4214320
AAGAGCTTCTGAAGAAGTCANGG	B6	11	19058465	19058488	+	0	0	5	27	1	0	5	26	0	0	0	0	0	1	FALSE	0.6164910
AAGAGCTTGAAATCAGACATNGG	B6	18	9985867	9985890	+	0	0	2	14	1	0	2	14	1	1	0	0	0	0	FALSE	0.6258290
AAGAGCTTGAATACAAACAGNGG	129S1	5	50575995	50576018	+	0	0	1	15	1	0	0	14	0	2	0	0	0	0	FALSE	0.6817080
AAGAGCTTGAATATGAACAGNGG	B6	5	50575995	50576018	+	0	0	3	13	1	0	2	14	0	2	0	0	0	0	FALSE	0.7040960
AAGAGCTTGAATGAATGAATNGG	B6	19	50685185	50685208	+	0	0	1	30	1	0	1	27	0	3	0	0	1	1	FALSE	0.4418050
AAGAGCTTGACTGACCCCAGNGG	129S1	13	106369292	106369315	+	0	0	2	12	1	0	2	11	0	3	0	0	0	0	FALSE	0.7462880
AAGAGCTTGAGAGAGCAGCCNGG	B6	10	10786861	10786884	+	0	0	3	49	1	0	2	46	0	2	0	0	0	1	FALSE	0.5388470
AAGAGCTTGATACTTATGGCNGG	B6	8	92351777	92351800	+	0	0	0	9	1	0	0	6	1	1	0	0	0	0	FALSE	0.5489620
AAGAGCTTGATGAGTCAGTCNGG	B6	9	36158623	36158646	+	0	0	1	17	1	0	1	18	1	1	0	0	0	0	FALSE	0.5695330
AAGAGCTTGCACTCAAGTTCNGG	129S1	19	57212957	57212980	+	0	0	2	13	1	0	2	13	1	1	0	0	0	0	FALSE	0.2552100
AAGAGCTTGCAGCGAGGGAANGG	B6	14	9589533	9589556	+	0	0	1	15	1	0	0	14	0	0	0	0	1	0	FALSE	0.4161000
AAGAGCTTGCAGCTCAAGTCNGG	129S1	18	81106628	81106651	+	0	0	2	21	1	0	1	22	0	2	0	0	0	0	FALSE	0.4331000
AAGAGCTTGCCATAGGTATTNGG	129S1	13	47624456	47624479	+	0	0	2	5	1	0	1	5	0	2	0	0	0	0	FALSE	0.2369450
AAGAGCTTGCCGTAGCTATTNGG	B6	13	47624456	47624479	+	0	0	1	4	1	0	0	4	0	2	0	0	0	0	FALSE	0.2417760
AAGAGCTTGCTGATTTGATGNGG	B6	10	19414346	19414369	+	0	0	1	13	1	0	1	13	0	0	0	0	1	0	FALSE	0.6725950
AAGAGCTTGGAATGTTTGGCNGG	129S1	12	114808700	114808723	+	0	0	1	22	1	0	1	22	1	3	0	0	0	0	FALSE	0.5155960
AAGAGCTTGGAGTGAGGAGGNGG	B6	11	89783188	89783211	+	0	0	2	56	1	0	2	57	0	0	0	0	0	1	FALSE	0.5221870
AAGAGCTTGGATTGCCTGAANGG	B6	1	118639415	118639438	+	0	0	1	10	1	0	2	7	0	1	0	0	0	0	FALSE	0.5380950
AAGAGCTTGTACTGCTCTCGNGG	B6	4	99144792	99144815	+	0	0	2	32	1	0	2	32	0	1	0	0	0	0	FALSE	0.5966220
AAGAGCTTGTCATGTAAACANGG	129S1	1	189573166	189573189	+	0	0	2	45	1	0	2	44	0	3	0	0	0	0	FALSE	0.5659290
AAGAGCTTGTCTTTAATTCTNGG	129S1	7	63720484	63720507	+	0	0	1	16	1	0	1	17	0	1	0	0	0	0	FALSE	0.3662260
AAGAGCTTGTTGACATGACCNGG	129S1	12	114338071	114338094	+	0	0	1	22	1	0	1	22	0	0	0	0	0	1	FALSE	0.6054400
AAGAGCTTGTTTGGAAGTGGNGG	129S1	4	86923211	86923234	+	0	0	2	20	1	0	2	18	0	1	0	0	1	0	FALSE	0.5649920
AAGAGCTTGTTTGTTCTTCTNGG	129S1	14	36855814	36855837	+	0	0	2	26	1	0	2	26	0	1	0	0	0	0	FALSE	0.1807920
AAGAGCTTTAAAAGGGGCTGNGG	B6	14	118171026	118171049	+	0	0	3	23	1	0	2	22	0	2	0	0	0	0	FALSE	0.6043850
AAGAGCTTTAAAGGAGGCTGNGG	129S1	14	118171026	118171049	+	0	0	2	23	1	0	1	22	0	2	0	0	0	0	FALSE	0.5886390
AAGAGCTTTAACTTTAGACANGG	129S1	3	31415473	31415496	+	0	0	3	10	1	0	3	10	0	3	0	0	0	0	FALSE	0.5669070
AAGAGCTTTAGCAGGTTGGGNGG	129S1	14	14894058	14894081	+	0	0	1	7	1	0	1	7	0	1	0	0	0	1	FALSE	0.3925660
AAGAGCTTTCCACGGATGGANGG	129S1	7	46067139	46067162	+	0	0	2	9	1	0	2	9	1	4	0	0	0	0	FALSE	0.5492850
AAGAGCTTTCTCATTTATAANGG	129S1	8	3528129	3528152	+	0	0	2	17	1	0	1	17	0	0	0	0	1	0	FALSE	0.2626080
AAGAGCTTTCTGCACCAGCTNGG	B6	7	118749918	118749941	+	0	0	0	15	1	0	0	17	0	3	0	0	0	0	FALSE	0.5352790
AAGAGCTTTCTGGGCTTCGGNGG	B6	8	36490021	36490044	+	0	0	1	7	1	0	1	7	0	0	0	0	0	1	FALSE	0.6393070
AAGAGCTTTCTGTGCTATCTNGG	129S1	2	155220549	155220572	+	0	0	0	16	1	0	0	17	0	1	0	0	0	0	FALSE	0.5528870
AAGAGCTTTGAAGTTCATTGNGG	129S1	7	82187419	82187442	+	0	0	0	28	1	0	0	28	0	0	0	0	0	1	FALSE	0.5530750
AAGAGCTTTGCAAAATAGCCNGG	B6	1	171533755	171533778	+	0	0	0	15	1	0	0	18	1	2	0	0	0	0	TRUE	0.4898410
AAGAGCTTTGCAGTCTTCATNGG	129S1	4	147821123	147821146	+	0	0	4	14	1	0	3	16	0	2	0	0	0	0	FALSE	0.4945410
AAGAGCTTTGCAGTCTTTCTNGG	B6	4	147821123	147821146	+	0	0	3	29	1	0	2	29	0	2	0	0	0	0	FALSE	0.3810980
AAGAGCTTTGCGCCACTTCTNGG	129S1	2	28127433	28127456	+	0	0	1	4	1	0	1	4	0	0	0	0	0	1	FALSE	0.3695240
AAGAGCTTTGTAAGAAGCTGNGG	129S1	7	24022043	24022066	+	0	0	2	19	1	0	2	15	0	1	0	0	0	0	FALSE	0.5577210
AAGAGCTTTGTGTGGTAATCNGG	B6	2	28127433	28127456	+	0	0	2	12	1	0	2	11	0	0	0	0	0	1	FALSE	0.3730140
AAGAGCTTTGTTTCCTGCCTNGG	B6	5	77424970	77424993	+	0	0	2	11	1	0	1	11	0	2	0	0	0	0	TRUE	0.3294050
AAGAGCTTTTATGAGCATAANGG	129S1	3	135399355	135399378	+	0	0	2	16	1	0	2	16	0	3	0	0	0	0	FALSE	0.4523510
AAGAGCTTTTCTTCAAGATGNGG	B6	7	117707409	117707432	+	0	0	1	19	1	0	1	18	0	1	0	0	0	0	FALSE	0.5836240	Rps15a
AAGAGCTTTTCTTCATGTTTNGG	129S1	10	14327230	14327253	+	0	0	0	110	1	0	0	108	0	2	0	0	0	1	FALSE	0.2543230
AAGAGCTTTTTTTTATTGCCNGG	129S1	13	108416277	108416300	+	0	0	13	117	1	0	17	110	0	1	0	0	1	0	FALSE	0.4873990
AAGAGGAAAAAAAAGCCTCANGG	B6	5	25371503	25371526	+	0	0	5	116	1	0	3	118	0	0	0	0	1	0	FALSE	0.5556240
AAGAGGAAAAAAAAGTTGAGNGG	B6	4	148245375	148245398	+	0	0	5	132	1	0	4	138	0	0	0	0	1	0	FALSE	0.5621920
AAGAGGAAAAAAATCAAAGANGG	129S1	15	31680185	31680208	+	0	0	13	217	1	0	14	214	0	0	0	0	0	1	FALSE	0.5208310
AAGAGGAAAAAATCAAGGCANGG	129S1	3	94221191	94221214	+	0	0	7	87	1	0	8	85	0	3	0	0	0	0	FALSE	0.6386170
AAGAGGAAAAAGAGGCGATGNGG	B6	12	30495709	30495732	+	0	0	4	90	1	0	4	90	1	4	0	0	0	0	FALSE	0.5290510
AAGAGGAAAAAGCTTTGAAANGG	B6	11	66730127	66730150	+	0	0	4	52	1	0	4	51	0	1	0	0	0	0	FALSE	0.5413990
AAGAGGAAAAAGGCTGAGGCNGG	129S1	11	4829925	4829948	+	0	0	1	76	1	0	1	80	0	0	0	0	0	1	FALSE	0.5051540
AAGAGGAAAAAGTAAGAGAGNGG	129S1	16	66367368	66367391	+	0	0	12	283	1	0	11	282	0	2	0	0	0	0	FALSE	0.5100700
AAGAGGAAAAATGTGAGGGANGG	129S1	8	74918582	74918605	+	0	0	12	125	1	0	13	132	1	1	0	0	0	0	FALSE	0.6276610
AAGAGGAAAACCAAAAGCTTNGG	B6	19	18189188	18189211	+	0	0	1	48	1	0	1	48	0	1	0	0	0	0	FALSE	0.4196090
AAGAGGAAAACCATCGAGACNGG	129S1	15	59008643	59008666	+	0	0	2	22	1	0	1	22	0	3	0	0	0	0	FALSE	0.5489070
AAGAGGAAAACCATGTAGACNGG	B6	15	59008643	59008666	+	0	0	3	22	1	0	2	22	0	3	0	0	0	0	FALSE	0.5641010
AAGAGGAAAACGCCTTGAGANGG	129S1	3	154153057	154153080	+	0	0	2	7	1	0	2	6	1	1	0	0	0	0	FALSE	0.5909970
AAGAGGAAAACGCGGCAGGANGG	B6	14	118476025	118476048	+	0	0	2	16	1	0	2	17	0	1	0	0	1	0	FALSE	0.6001420
AAGAGGAAAACTGCTACCGTNGG	129S1	8	52471821	52471844	+	0	0	0	10	1	0	0	9	0	0	0	0	1	0	FALSE	0.6528890
AAGAGGAAAAGACAGATCCCNGG	129S1	4	46627142	46627165	+	0	0	1	61	1	0	1	57	0	0	0	0	0	1	FALSE	0.5985090
AAGAGGAAAAGAGGGGCTCCNGG	B6	1	63362039	63362062	+	0	0	3	38	1	0	3	34	0	0	0	0	0	1	FALSE	0.4375820
AAGAGGAAAAGGACCGTGGCNGG	129S1	19	47952880	47952903	+	0	0	0	20	1	0	0	18	0	1	0	0	1	0	FALSE	0.5384210
AAGAGGAAAAGGCATAAAAANGG	129S1	17	75296589	75296612	+	0	0	8	104	1	0	6	107	0	2	0	0	0	0	FALSE	0.4819610
AAGAGGAAAAGGCTAATGTCNGG	129S1	15	17693688	17693711	+	0	0	1	27	1	0	1	26	0	1	0	0	1	0	FALSE	0.4493060
AAGAGGAAAAGGTGGAACTTNGG	B6	13	67446383	67446406	+	0	0	2	38	1	0	2	39	0	2	0	0	0	0	FALSE	0.4909490
AAGAGGAAAATACCCTAAGANGG	B6	12	103984241	103984264	+	0	0	2	26	1	0	1	25	0	2	0	0	0	0	FALSE	0.4997310
AAGAGGAAAATGAATGGGTTNGG	129S1	8	15303988	15304011	+	0	0	0	47	1	0	0	49	0	4	0	0	0	0	FALSE	0.4114840
AAGAGGAAACAGGAGATGGANGG	B6	17	23997615	23997638	+	0	0	13	141	1	0	12	145	1	1	0	0	0	0	FALSE	0.6047940
AAGAGGAAACCAGTCAAGGGNGG	129S1	13	67078223	67078246	+	0	0	2	29	1	0	1	29	0	1	0	0	1	0	FALSE	0.6571460	Mterf3
AAGAGGAAAGAAAGAGCCCCNGG	B6	5	151291172	151291195	+	0	0	2	51	1	0	2	51	0	0	0	0	0	1	FALSE	0.4364450
AAGAGGAAAGACACCTTTTANGG	B6	13	69143623	69143646	+	0	0	4	24	1	0	4	24	0	0	0	0	0	1	FALSE	0.2419330
AAGAGGAAAGACAGAGTGGCNGG	B6	12	33882954	33882977	+	0	0	2	62	1	0	2	63	0	1	0	0	0	0	FALSE	0.4633710
AAGAGGAAAGACTACCTAAGNGG	129S1	14	37043443	37043466	+	0	0	2	25	1	0	1	26	1	1	0	0	0	0	FALSE	0.6545280
AAGAGGAAAGCAAGATCAAGNGG	129S1	10	19410972	19410995	+	0	0	1	61	1	0	1	61	0	0	0	0	1	0	FALSE	0.6002180
AAGAGGAAAGCACCTTTTATNGG	129S1	13	69143623	69143646	+	0	0	0	16	1	0	0	15	0	0	0	0	0	1	FALSE	0.4023140
AAGAGGAAAGCCATTCTCTGNGG	B6	10	10322529	10322552	+	0	0	1	32	1	0	1	33	1	2	0	0	0	0	FALSE	0.6778170
AAGAGGAAAGCCTTGGGGGGNGG	B6	7	36136340	36136363	+	0	0	8	89	1	0	4	93	0	0	0	0	0	1	FALSE	0.4655890
AAGAGGAAAGCTATTAGCACNGG	129S1	3	149353405	149353428	+	0	0	2	18	1	0	2	16	0	1	0	0	0	0	FALSE	0.5779540
AAGAGGAAAGGCAAGAATATNGG	B6	9	116063637	116063660	+	0	0	5	74	1	0	4	74	0	2	0	0	0	0	FALSE	0.4792140
AAGAGGAAAGGCACTCTGGTNGG	129S1	3	52116947	52116970	+	0	0	1	24	1	0	1	23	0	0	0	0	1	0	FALSE	0.5519700
AAGAGGAAAGGCTTCGGCAANGG	129S1	13	64430593	64430616	+	0	0	2	21	1	0	1	19	0	2	0	0	0	0	FALSE	0.5857500
AAGAGGAAAGGTACCAGATCNGG	B6	12	116461893	116461916	+	0	0	0	17	1	0	0	16	0	0	0	0	1	0	FALSE	0.4689910
AAGAGGAAAGTGAGGAGCCCNGG	129S1	15	61356543	61356566	+	0	0	5	37	1	0	5	35	0	1	0	0	0	0	FALSE	0.4689080
AAGAGGAAATAACCAGAAACNGG	B6	2	121687032	121687055	+	0	0	0	53	1	0	0	51	0	1	0	0	0	0	FALSE	0.5008540
AAGAGGAAATAGAACCTATANGG	129S1	8	7613571	7613594	+	0	0	4	59	1	0	3	60	0	2	0	0	0	0	FALSE	0.3921750
AAGAGGAAATCCTAAAGGGTNGG	129S1	1	25734119	25734142	+	0	0	0	14	1	0	0	15	0	1	0	0	1	0	FALSE	0.6595930
AAGAGGAAATGCAAGAACATNGG	129S1	9	116063637	116063660	+	0	0	3	42	1	0	2	40	0	2	0	0	0	0	FALSE	0.6184260
AAGAGGAAATGGAGCGTGTCNGG	B6	8	114262532	114262555	+	0	0	0	15	1	0	0	13	1	1	0	0	0	0	FALSE	0.3546940
AAGAGGAAATGGGTTAGAGGNGG	129S1	14	12370246	12370269	+	0	0	2	57	1	0	1	60	0	0	0	0	0	1	FALSE	0.5519100
AAGAGGAAATGTGGAGCAGTNGG	B6	17	38655356	38655379	+	0	0	2	64	1	0	1	66	0	2	0	0	0	0	TRUE	0.4364190
AAGAGGAAATGTGGGACAGTNGG	129S1	17	38655356	38655379	+	0	0	5	50	1	0	4	52	0	2	0	0	0	0	TRUE	0.4455260
AAGAGGAACACCTCAATTTCNGG	129S1	15	42244642	42244665	+	0	0	5	30	1	0	5	29	0	0	0	0	0	1	FALSE	0.2478020
AAGAGGAACACGTGCATAAANGG	129S1	5	147141665	147141688	+	0	0	0	8	1	0	0	8	0	0	0	0	0	1	FALSE	0.4088420
AAGAGGAACATTAGAACCCANGG	129S1	4	144576653	144576676	+	0	0	2	30	1	0	2	29	0	4	0	0	0	1	FALSE	0.6211970
AAGAGGAACATTAGTTACCCNGG	129S1	4	113999984	114000007	+	0	0	0	13	1	0	0	13	0	4	0	0	0	0	TRUE	0.6247200
AAGAGGAACCAAAAATTTCCNGG	129S1	8	86926247	86926270	+	0	0	4	27	1	0	3	28	0	1	0	0	0	0	FALSE	0.4736960
AAGAGGAACCAGTATGATCANGG	129S1	7	7033225	7033248	+	0	0	1	144	1	0	1	145	1	1	0	0	0	0	FALSE	0.5524440
AAGAGGAACCAGTTGCCATTNGG	B6	1	189717061	189717084	+	0	0	1	7	1	0	1	8	1	1	0	0	0	0	FALSE	0.4353710
AAGAGGAACCATAGTGGCAGNGG	129S1	2	180166991	180167014	+	0	0	3	26	1	0	3	27	0	1	0	0	0	0	TRUE	0.5800060
AAGAGGAACCCAACCATCTGNGG	129S1	16	79807886	79807909	+	0	0	1	13	1	0	1	13	0	0	0	0	0	1	FALSE	0.6193260
AAGAGGAACCCTGGCTGCCANGG	129S1	9	37153331	37153354	+	0	0	1	20	1	0	1	20	0	0	0	0	0	1	FALSE	0.4990100
AAGAGGAACCTGGTCCTCTCNGG	129S1	3	153725986	153726009	+	0	0	3	16	1	0	2	15	0	2	0	0	0	0	FALSE	0.3695940
AAGAGGAACGAGCGCCTTGTNGG	B6	9	63840924	63840947	+	0	0	0	5	1	0	0	5	0	0	0	0	0	1	FALSE	0.5200930
AAGAGGAACTGAAAGGGAGANGG	129S1	19	45157083	45157106	+	0	0	12	170	1	0	11	177	0	0	0	0	0	0	FALSE	0.5340000
AAGAGGAACTGAACAGCAGTNGG	B6	1	67881468	67881491	+	0	0	4	21	1	0	4	20	0	2	0	0	0	0	FALSE	0.5904480
AAGAGGAACTGCAGGGGGGANGG	129S1	4	15366607	15366630	+	0	0	4	73	1	0	6	74	0	0	0	0	1	0	FALSE	0.4580320
AAGAGGAACTGTAAGGAATANGG	129S1	15	97532711	97532734	+	0	0	2	46	1	0	2	49	0	1	0	0	1	0	FALSE	0.3579460
AAGAGGAAGAAAACTGACATNGG	129S1	14	34941048	34941071	+	0	0	5	61	1	0	5	63	0	1	0	0	0	0	FALSE	0.6416850
AAGAGGAAGAACACTGGAAGNGG	129S1	6	111309393	111309416	+	0	0	11	75	1	0	9	79	0	2	0	0	0	0	FALSE	0.5090760
AAGAGGAAGAAGCAAAGATANGG	B6	4	112781177	112781200	+	0	0	10	151	1	0	10	151	0	5	0	0	0	0	FALSE	0.5662340
AAGAGGAAGAAGGAGGTATCNGG	B6	3	130506215	130506238	+	0	0	8	88	1	0	8	81	0	3	0	0	0	0	FALSE	0.3061290
AAGAGGAAGAAGTAGGATGCNGG	B6	19	60833711	60833734	+	0	0	3	107	1	0	4	103	0	0	0	0	0	1	FALSE	0.5328940
AAGAGGAAGACAAATGCCTANGG	B6	8	90529845	90529868	+	0	0	4	35	1	0	2	37	0	2	0	0	0	0	FALSE	0.4765190
AAGAGGAAGACTGAGATGAGNGG	129S1	11	84110930	84110953	+	0	0	10	86	1	0	9	86	0	2	0	0	0	0	FALSE	0.6675800
AAGAGGAAGAGAATCAGGAGNGG	129S1	9	104607321	104607344	+	0	0	37	1182	1	0	34	1176	1	1	0	0	0	0	FALSE	0.6740700
AAGAGGAAGAGACTTGGCTGNGG	B6	7	33779895	33779918	+	0	0	6	43	1	0	6	45	0	1	0	0	0	0	FALSE	0.5895930
AAGAGGAAGAGAGACATTGGNGG	129S1	3	127877369	127877392	+	0	0	2	95	1	0	3	91	1	1	0	0	0	0	FALSE	0.6178440
AAGAGGAAGAGGGATCTGGANGG	B6	17	48019426	48019449	+	0	0	6	137	1	0	5	137	0	2	0	0	0	0	FALSE	0.5842950
AAGAGGAAGAGGGGGCTAATNGG	129S1	9	45759188	45759211	+	0	0	7	41	1	0	6	40	0	2	0	0	0	0	FALSE	0.3571250
AAGAGGAAGAGTGGAGATGCNGG	129S1	8	36759342	36759365	+	0	0	4	78	1	0	3	75	0	2	0	0	0	0	FALSE	0.2793550
AAGAGGAAGATAGAGACATANGG	129S1	9	109558538	109558561	+	0	0	5	93	1	0	5	88	0	0	0	0	1	0	FALSE	0.4612400
AAGAGGAAGATCCAGAGACTNGG	B6	15	83016150	83016173	+	0	0	2	38	1	0	2	41	1	1	0	0	0	0	FALSE	0.6227050
AAGAGGAAGATTAGTAGGAGNGG	B6	10	23254082	23254105	+	0	0	8	164	1	0	7	168	0	0	0	0	0	1	FALSE	0.5497500
AAGAGGAAGATTATGTGCAGNGG	B6	6	90762724	90762747	+	0	0	1	26	1	0	0	27	0	2	0	0	0	0	FALSE	0.6088780
AAGAGGAAGCAGAGCCCAAANGG	B6	7	50636488	50636511	+	0	0	4	48	1	0	3	47	0	2	0	0	0	0	FALSE	0.4846320
AAGAGGAAGCATTTTAATGTNGG	B6	4	104193675	104193698	+	0	0	2	41	1	0	2	44	0	3	0	0	0	0	FALSE	0.4285380
AAGAGGAAGCCAGTGACTTANGG	129S1	4	86569652	86569675	+	0	0	3	79	1	0	3	81	0	4	0	0	0	0	FALSE	0.4666910
AAGAGGAAGCCCATGCAGAGNGG	B6	3	107522402	107522425	+	0	0	4	28	1	0	4	26	0	1	0	0	0	0	FALSE	0.7024500
AAGAGGAAGCCTTTAGGGGCNGG	129S1	5	127123000	127123023	+	0	0	1	30	1	0	1	26	0	0	0	0	0	1	FALSE	0.4799160
AAGAGGAAGCGATTGTTAGCNGG	129S1	12	24880076	24880099	+	0	0	1	8	1	0	0	8	0	2	0	0	0	0	FALSE	0.4917320
AAGAGGAAGCTACTGGAATCNGG	129S1	14	49646047	49646070	+	0	0	0	19	1	0	0	19	0	2	0	0	0	0	FALSE	0.4674650
AAGAGGAAGCTGGGGGGCTTNGG	B6	4	147823678	147823701	+	0	0	1	36	1	0	1	35	1	1	0	0	0	0	FALSE	0.2766230
AAGAGGAAGCTGTAAACGAANGG	B6	11	40361424	40361447	+	0	0	1	19	1	0	1	19	1	1	0	0	0	0	FALSE	0.6175060
AAGAGGAAGCTTTCACAATTNGG	129S1	4	130284027	130284050	+	0	0	2	11	1	0	2	11	1	3	0	0	0	0	FALSE	0.3893770
AAGAGGAAGGACTGTTGGAGNGG	129S1	13	110828768	110828791	+	0	0	4	111	1	0	3	105	0	2	0	0	0	0	FALSE	0.5634640
AAGAGGAAGGATCAGCGATCNGG	B6	18	6937074	6937097	+	0	0	2	19	1	0	2	20	1	1	0	0	0	0	FALSE	0.4802310
AAGAGGAAGGATGAAGTGAGNGG	B6	18	76719778	76719801	+	0	0	10	130	1	0	9	128	0	1	0	0	1	0	FALSE	0.6384730
AAGAGGAAGGCACAAAGGCTNGG	129S1	8	84859778	84859801	+	0	0	4	43	1	0	4	47	0	1	0	0	0	0	FALSE	0.4889740	Cc2d1a
AAGAGGAAGGCACCTTTCAANGG	B6	7	44453727	44453750	+	0	0	1	20	1	0	1	18	0	0	0	0	1	0	FALSE	0.5934760
AAGAGGAAGGCACTGTGGGANGG	B6	4	10913903	10913926	+	0	0	7	68	1	0	6	66	0	0	0	0	0	1	FALSE	0.5006700
AAGAGGAAGGCAGACGCCTANGG	B6	1	155786633	155786656	+	0	0	4	25	1	0	3	25	0	2	0	0	0	0	FALSE	0.4184680
AAGAGGAAGGCTCTGGATCTNGG	B6	11	114071228	114071251	+	0	0	1	18	1	0	1	20	0	0	0	0	0	1	FALSE	0.4107310
AAGAGGAAGGGAACATGGGANGG	B6	11	58708154	58708177	+	0	0	26	252	1	0	25	253	0	0	0	0	0	1	FALSE	0.4820910	Olfr313
AAGAGGAAGGGAGCATCTATNGG	129S1	3	93522005	93522028	+	0	0	5	22	1	0	4	21	0	2	0	0	0	0	FALSE	0.4729830
AAGAGGAAGGGAGGGGTAACNGG	129S1	12	113342898	113342921	+	0	0	10	112	1	0	11	118	0	0	0	0	0	1	FALSE	0.1500540
AAGAGGAAGGGATCAGGATCNGG	129S1	2	10787393	10787416	+	0	0	5	48	1	0	5	48	0	0	0	0	2	0	FALSE	0.4444060
AAGAGGAAGGGTAGCGAGTCNGG	129S1	12	29993065	29993088	+	0	0	3	13	1	0	2	13	0	2	0	0	0	0	FALSE	0.3581480
AAGAGGAAGGTTTAAAGCTGNGG	129S1	1	172279555	172279578	+	0	0	0	29	1	0	0	29	0	1	0	0	0	0	FALSE	0.5714240
AAGAGGAAGTAACACATGGTNGG	B6	11	7076723	7076746	+	0	0	3	17	1	0	2	17	0	2	0	0	0	0	FALSE	0.6005020
AAGAGGAAGTAGCAAAGGGGNGG	B6	9	44477694	44477717	+	0	0	6	74	1	0	6	68	0	1	0	0	0	0	FALSE	0.6614820
AAGAGGAAGTAGCACACGGTNGG	129S1	11	7076723	7076746	+	0	0	1	9	1	0	0	8	0	2	0	0	0	0	FALSE	0.5883390
AAGAGGAAGTCCTTAGCCTCNGG	B6	18	26382664	26382687	+	0	0	1	20	1	0	1	21	0	1	0	0	0	0	FALSE	0.5421530
AAGAGGAAGTGGGTTTCTTGNGG	129S1	9	109847591	109847614	+	0	0	2	75	1	0	2	76	1	2	0	0	0	0	FALSE	0.5107030
AAGAGGAAGTGTGTCTATGGNGG	129S1	3	153602806	153602829	+	0	0	16	208	1	0	15	201	0	4	0	0	0	0	FALSE	0.5963550
AAGAGGAAGTTACTGGTCCANGG	129S1	7	102514345	102514368	+	0	0	4	29	1	0	2	30	0	2	0	0	0	0	FALSE	0.5056710
AAGAGGAAGTTACTGGTCTGNGG	B6	7	102514345	102514368	+	0	0	2	19	1	0	1	18	0	2	0	0	0	0	FALSE	0.5734390
AAGAGGAAGTTGAAGGGAAANGG	129S1	15	34016223	34016246	+	0	0	19	401	1	0	19	404	0	2	0	0	0	0	FALSE	0.3655860
AAGAGGAATAAGGGGAAGTANGG	129S1	15	19717546	19717569	+	0	0	16	488	1	0	17	470	0	1	0	0	0	0	FALSE	0.4160430
AAGAGGAATACGTTGGAGAGNGG	B6	8	38723889	38723912	+	0	0	1	15	1	0	0	14	0	2	0	0	0	0	FALSE	0.5353820
AAGAGGAATCAAATATTTCCNGG	B6	13	67247545	67247568	+	0	0	4	72	1	0	3	72	0	2	0	0	0	0	FALSE	0.4600380
AAGAGGAATCAGAAGGAAGGNGG	B6	17	9635214	9635237	+	0	0	11	152	1	0	11	152	0	0	0	0	0	1	FALSE	0.6032460
AAGAGGAATCTGGCTTTGAGNGG	129S1	12	114986087	114986110	+	0	0	6	31	1	0	5	29	0	2	0	0	0	0	FALSE	0.5747190
AAGAGGAATGAACATAGTCANGG	129S1	9	106390066	106390089	+	0	0	1	24	1	0	1	24	0	3	0	0	0	0	FALSE	0.6454080
AAGAGGAATGAATCTTAGTANGG	129S1	2	96740819	96740842	+	0	0	4	11	1	0	3	12	0	2	0	0	0	0	FALSE	0.5054590
AAGAGGAATGAGATGGTGGTNGG	129S1	12	115149334	115149357	+	0	0	4	46	1	0	2	48	0	3	0	0	0	0	TRUE	0.4428770
AAGAGGAATGAGGAAAGAGANGG	B6	16	66280270	66280293	+	0	0	37	325	1	0	35	328	1	1	0	0	0	0	TRUE	0.5142120
AAGAGGAATGCTGTAGCGTCNGG	B6	14	18996227	18996250	+	0	0	2	9	1	0	2	8	0	3	0	0	0	0	FALSE	0.4717320
AAGAGGAATGGCCCGTGGCCNGG	129S1	10	108456258	108456281	+	0	0	1	7	1	0	0	8	0	2	0	0	0	0	FALSE	0.4358530
AAGAGGAATTAGCTCATTCTNGG	B6	9	85513459	85513482	+	0	0	1	11	1	0	1	10	0	3	0	0	0	0	FALSE	0.4676610
AAGAGGAATTAGCTTATTTGNGG	129S1	9	85513459	85513482	+	0	0	1	19	1	0	1	17	0	3	0	0	0	0	FALSE	0.5841230
AAGAGGAATTATGACTTCTGNGG	129S1	8	82997048	82997071	+	0	0	3	22	1	0	3	23	1	1	0	0	0	0	FALSE	0.6011710
AAGAGGAATTGAACGGCAGTNGG	129S1	1	67881468	67881491	+	0	0	1	6	1	0	0	6	0	2	0	0	0	0	FALSE	0.5788890
AAGAGGAATTGAGTGGGATANGG	B6	3	124640331	124640354	+	0	0	0	27	1	0	0	27	1	1	0	0	0	0	FALSE	0.4178040
AAGAGGAATTTAAGGCCTAANGG	129S1	7	60998068	60998091	+	0	0	1	153	1	0	1	154	1	2	0	0	0	1	FALSE	0.4939500
AAGAGGAATTTAGCCAGCGTNGG	129S1	18	47173732	47173755	+	0	0	0	9	1	0	0	9	0	1	0	0	0	0	FALSE	0.5595420
AAGAGGAATTTCTCATCTCTNGG	B6	7	125047889	125047912	+	0	0	1	28	1	0	0	28	0	2	0	0	0	0	FALSE	0.4118140
AAGAGGAATTTGGCTTTTAGNGG	B6	12	114986087	114986110	+	0	0	2	28	1	0	1	29	0	2	0	0	0	0	FALSE	0.4351110
AAGAGGACAAAATCTTAGTGNGG	B6	3	147883860	147883883	+	0	0	2	15	1	0	2	18	0	0	0	0	0	1	FALSE	0.6501040
AAGAGGACAAACAATTACCTNGG	B6	10	18188455	18188478	+	0	0	0	6	1	0	0	5	0	0	0	0	0	1	FALSE	0.5577390
AAGAGGACAATAAGAAAGAGNGG	B6	8	89476178	89476201	+	0	0	3	105	1	0	3	108	0	2	0	0	0	0	FALSE	0.6241090	Cyld
AAGAGGACAATGACGATCTANGG	B6	11	87828174	87828197	+	0	0	1	7	1	0	1	8	0	1	0	0	1	0	FALSE	0.2928920
AAGAGGACAATGGGAAACTGNGG	B6	8	97203915	97203938	+	0	0	6	48	1	0	6	49	0	1	0	0	0	0	FALSE	0.6453740
AAGAGGACACACTTTTTTTTNGG	129S1	3	36409920	36409943	+	0	0	1	28	1	0	1	30	0	1	0	0	1	0	FALSE	0.0943131
AAGAGGACACGTGGACCAGCNGG	B6	17	11624985	11625008	+	0	0	1	8	1	0	0	9	0	2	0	0	0	0	FALSE	0.5176950
AAGAGGACAGAGCTGGCATCNGG	B6	7	37138006	37138029	+	0	0	5	31	1	0	4	32	0	0	0	0	0	1	FALSE	0.4426220
AAGAGGACAGATTTCAAAGANGG	B6	15	37329436	37329459	+	0	0	3	37	1	0	3	36	1	1	0	0	0	0	FALSE	0.4793030
AAGAGGACAGCAAGGGGTCTNGG	129S1	5	117409600	117409623	+	0	0	1	24	1	0	0	23	0	0	0	0	0	1	FALSE	0.4024360
AAGAGGACAGCCATATGGTANGG	129S1	15	73687582	73687605	+	0	0	2	15	1	0	1	14	0	2	0	0	0	0	FALSE	0.5646720
AAGAGGACAGCTTCTGGGATNGG	B6	5	89328388	89328411	+	0	0	152	2867	1	0	167	2878	0	3	0	0	0	0	FALSE	0.5125620
AAGAGGACAGGAGAGACAAGNGG	129S1	11	88645457	88645480	+	0	0	16	221	1	0	16	221	0	1	0	0	0	0	FALSE	0.6207400
AAGAGGACAGGGAGGGGACCNGG	B6	14	72107766	72107789	+	0	0	15	144	1	0	16	144	0	1	0	0	0	0	FALSE	0.3677550
AAGAGGACAGGGCCCAAGCTNGG	B6	15	78996103	78996126	+	0	0	1	24	1	0	1	21	0	0	0	0	0	1	FALSE	0.4699960
AAGAGGACAGGTCAAACAAANGG	B6	15	92197305	92197328	+	0	0	0	22	1	0	0	22	0	1	0	0	0	0	FALSE	0.5178430
AAGAGGACAGTTCAGGAAATNGG	129S1	19	38624550	38624573	+	0	0	3	38	1	0	2	39	0	2	0	0	0	0	FALSE	0.4863840
AAGAGGACAGTTCTAGAAATNGG	B6	19	38624550	38624573	+	0	0	3	26	1	0	2	25	0	2	0	0	0	0	FALSE	0.4856510
AAGAGGACATAATGAAAGGANGG	129S1	8	82591345	82591368	+	0	0	3	87	1	0	3	84	1	1	0	0	0	0	FALSE	0.5918310
AAGAGGACATATCGAGGTCANGG	B6	18	74341878	74341901	+	0	0	1	8	1	0	0	8	0	2	0	0	0	0	FALSE	0.5816920
AAGAGGACATCTATGTATACNGG	B6	16	6872428	6872451	+	0	0	3	8	1	0	2	9	1	1	0	0	0	0	FALSE	0.4793380
AAGAGGACATGGAAAAACTGNGG	129S1	1	123395038	123395061	+	0	0	3	37	1	0	2	37	0	2	0	0	0	0	FALSE	0.6739250
AAGAGGACATGTGTTCCAAANGG	B6	8	37093310	37093333	+	0	0	4	28	1	0	3	27	0	3	0	0	0	0	FALSE	0.5528720
AAGAGGACATGTTGGCATGTNGG	B6	4	118528098	118528121	+	0	0	3	29	1	0	3	30	0	0	0	0	1	0	FALSE	0.5433540
AAGAGGACATTGGAGTCTCCNGG	B6	12	91733903	91733926	+	0	0	13	66	1	0	13	70	0	0	0	0	0	1	FALSE	0.4763530
AAGAGGACATTTTAAGCGGGNGG	B6	5	32386695	32386718	+	0	0	1	6	1	0	0	6	0	2	0	0	0	0	FALSE	0.5577350
AAGAGGACCAACATCTGCTGNGG	129S1	15	95582688	95582711	+	0	0	1	12	1	0	1	11	0	1	0	0	0	0	FALSE	0.6639350
AAGAGGACCAATCAATTTCANGG	B6	5	33310262	33310285	+	0	0	1	9	1	0	1	10	0	1	0	0	0	0	FALSE	0.5471100
AAGAGGACCACGCAGTAGCTNGG	129S1	15	88217928	88217951	+	0	0	0	7	1	0	0	8	1	1	0	0	0	0	FALSE	0.4494440
AAGAGGACCAGACGGCGCTGNGG	B6	14	48668046	48668069	+	0	0	1	9	1	0	1	9	0	0	0	0	0	1	FALSE	0.6277730
AAGAGGACCAGATAGGGAGCNGG	B6	7	115218663	115218686	+	0	0	2	36	1	0	2	36	0	2	0	0	0	0	FALSE	0.4857070
AAGAGGACCAGATTAGTCAANGG	129S1	3	121337850	121337873	+	0	0	1	10	1	0	1	9	0	1	0	0	0	0	FALSE	0.6094960
AAGAGGACCATGTTGTTTGANGG	B6	10	67939687	67939710	+	0	0	0	10	1	0	0	10	1	1	0	0	0	0	FALSE	0.4651720
AAGAGGACCCCGCAAGAAAANGG	129S1	8	5618339	5618362	+	0	0	1	3	1	0	0	4	0	2	0	0	0	0	FALSE	0.3625480
AAGAGGACCCGCTTTCCCCANGG	129S1	14	45923971	45923994	+	0	0	0	14	1	0	0	15	0	1	0	0	0	0	FALSE	0.5914030
AAGAGGACCGAGTAGTGTGGNGG	B6	12	73324235	73324258	+	0	0	1	5	1	0	0	5	0	2	0	0	0	0	FALSE	0.6039930
AAGAGGACCGGGAGGGACCTNGG	B6	6	119520769	119520792	+	0	0	1	23	1	0	0	22	0	2	0	0	0	0	FALSE	0.4883270
AAGAGGACCGTGTGTGTGTGNGG	B6	16	56175949	56175972	+	0	0	7	86	1	0	8	93	0	0	0	0	1	0	FALSE	0.5652300
AAGAGGACCTCAGATTGCTCNGG	B6	16	90568634	90568657	+	0	0	1	25	1	0	0	24	0	2	0	0	0	0	FALSE	0.5506960
AAGAGGACCTGAAAATTTGANGG	B6	10	6556978	6557001	+	0	0	1	24	1	0	1	25	0	0	0	0	0	1	FALSE	0.5068890
AAGAGGACCTTATGGCCAGCNGG	B6	14	83406331	83406354	+	0	0	0	10	1	0	0	10	1	1	0	0	0	0	FALSE	0.5477070
AAGAGGACGCGGGAAGAGGANGG	B6	15	36448520	36448543	+	0	0	11	103	1	0	10	106	0	2	0	0	0	0	FALSE	0.5037610
AAGAGGACGGATGCTAATCCNGG	129S1	15	99788406	99788429	+	0	0	1	6	1	0	0	5	0	2	0	0	0	0	FALSE	0.4808120
AAGAGGACGGGGCAATTTAGNGG	129S1	2	101585596	101585619	+	0	0	1	7	1	0	0	8	0	2	0	0	0	0	FALSE	0.5441600
AAGAGGACGGGGGGAAAGTANGG	129S1	2	106917305	106917328	+	0	0	0	36	1	0	0	33	0	0	0	0	0	1	FALSE	0.4607090
AAGAGGACGTGCTTCTCTTTNGG	129S1	3	153539493	153539516	+	0	0	1	31	1	0	0	32	0	2	0	0	0	0	FALSE	0.2654550
AAGAGGACTAATGGCCTCAGNGG	129S1	11	114129529	114129552	+	0	0	2	18	1	0	1	19	0	0	0	0	0	0	FALSE	0.6867660
AAGAGGACTACATGAAGTGCNGG	129S1	5	92540022	92540045	+	0	0	2	10	1	0	1	10	0	2	0	0	0	0	FALSE	0.5402310
AAGAGGACTAGGGGTGCAGGNGG	129S1	4	148420044	148420067	+	0	0	4	17	1	0	3	18	0	2	0	0	0	0	FALSE	0.5582120
AAGAGGACTATAACTGCAGTNGG	129S1	17	68287970	68287993	+	0	0	1	6	1	0	0	5	0	2	0	0	0	0	FALSE	0.6219000
AAGAGGACTATGGAGAAATANGG	B6	3	119933623	119933646	+	0	0	0	27	1	0	0	27	0	1	0	0	0	0	FALSE	0.4627990
AAGAGGACTCAGGTGGCCTANGG	B6	9	60500846	60500869	+	0	0	3	3	1	0	1	4	0	2	0	0	0	0	FALSE	0.5409870
AAGAGGACTCCAAGTTGCAGNGG	129S1	18	62271749	62271772	+	0	0	0	41	1	0	0	42	0	0	0	0	0	1	FALSE	0.6507730
AAGAGGACTCCAAGTTGGCANGG	B6	18	62271749	62271772	+	0	0	1	23	1	0	1	20	0	0	0	0	0	1	FALSE	0.5370580
AAGAGGACTCCTCAGACCAGNGG	B6	2	118680977	118681000	+	0	0	1	17	1	0	1	16	0	0	0	0	0	1	FALSE	0.7014860
AAGAGGACTCTAGTGGCCTANGG	129S1	9	60500846	60500869	+	0	0	1	6	1	0	0	6	0	2	0	0	0	0	FALSE	0.5560890
AAGAGGACTCTCAAGGCTTGNGG	129S1	13	117138628	117138651	+	0	0	2	12	1	0	1	12	0	2	0	0	0	0	FALSE	0.6306290
AAGAGGACTCTGAGTCTCACNGG	129S1	2	123348532	123348555	+	0	0	5	25	1	0	4	27	0	2	0	0	0	0	FALSE	0.5339200
AAGAGGACTGAAGAGGGGCTNGG	129S1	4	32160171	32160194	+	0	0	3	46	1	0	3	46	0	1	0	0	0	0	FALSE	0.4643060
AAGAGGACTGAGAATAGGAGNGG	B6	14	54310492	54310515	+	0	0	3	62	1	0	2	63	0	2	0	0	0	0	FALSE	0.5381490
AAGAGGACTGCACTGACCTGNGG	129S1	4	129516012	129516035	+	0	0	2	25	1	0	2	26	0	1	0	0	0	1	FALSE	0.6621950	Ccdc28b
AAGAGGACTGCTGTGAGGTGNGG	B6	5	88051739	88051762	+	0	0	4	45	1	0	3	45	0	3	0	0	0	0	FALSE	0.6479660
AAGAGGACTGGAAAGGGGGGNGG	129S1	X	38593102	38593125	+	0	0	12	141	1	0	13	147	0	2	0	0	0	0	TRUE	0.3947830
AAGAGGACTGGAAAGTGGTGNGG	B6	X	38593102	38593125	+	0	0	1	35	1	0	0	36	0	2	0	0	0	0	TRUE	0.5140270
AAGAGGACTGGAAGTAGGATNGG	B6	2	169765748	169765771	+	0	0	2	34	1	0	2	34	1	1	0	0	0	0	FALSE	0.5012460
AAGAGGACTGGGACGGTTCANGG	129S1	6	17833939	17833962	+	0	0	0	8	1	0	0	7	0	0	0	0	0	1	FALSE	0.4248750
AAGAGGACTGGGGGGAAAGTNGG	B6	2	106917305	106917328	+	0	0	1	34	1	0	2	35	0	0	0	0	0	1	FALSE	0.4243170
AAGAGGACTTCAAGCTTGTGNGG	B6	11	87810767	87810790	+	0	0	1	19	1	0	1	20	1	1	0	0	0	0	FALSE	0.6147360
AAGAGGAGAAAATCTGGTTANGG	B6	8	40578246	40578269	+	0	0	3	26	1	0	2	26	0	2	0	0	0	0	FALSE	0.4654290
AAGAGGAGAAAGATGCAAGANGG	129S1	15	78840081	78840104	+	0	0	3	122	1	0	4	114	0	0	0	0	1	0	FALSE	0.5661610
AAGAGGAGAAAGGAAACCTGNGG	129S1	9	124390028	124390051	+	0	0	10	83	1	0	9	82	0	2	0	0	0	0	FALSE	0.6805620
AAGAGGAGAAAGTAGGAAAGNGG	129S1	1	65495485	65495508	+	0	0	165	2144	1	0	155	2141	0	0	0	0	1	0	FALSE	0.5721100
AAGAGGAGAAATATTGAGAGNGG	B6	9	9364026	9364049	+	0	0	2	192	1	0	2	196	0	0	0	0	1	0	FALSE	0.5370570
AAGAGGAGAAATGTGAGGTGNGG	B6	9	36740670	36740693	+	0	0	7	74	1	0	7	75	0	0	0	0	0	1	FALSE	0.5279710
AAGAGGAGAACAAAGACTCANGG	B6	11	13087530	13087553	+	0	0	4	107	1	0	2	109	0	2	0	0	0	0	FALSE	0.5289210
AAGAGGAGAACCTGACATAANGG	B6	14	75721447	75721470	+	0	0	0	23	1	0	0	23	0	4	0	0	0	0	FALSE	0.4502380
AAGAGGAGAACCTTCTAATCNGG	B6	4	68246886	68246909	+	0	0	0	12	1	0	0	13	1	1	0	0	0	0	FALSE	0.4321280
AAGAGGAGAACTATATTGATNGG	129S1	15	17421403	17421426	+	0	0	0	11	1	0	0	12	0	1	0	0	0	1	FALSE	0.4203170
AAGAGGAGAAGAACAGAGGGNGG	129S1	9	120655070	120655093	+	0	0	21	294	1	0	21	300	1	1	0	0	0	0	TRUE	0.3596900
AAGAGGAGAAGAAGCCATCTNGG	B6	16	93693180	93693203	+	0	0	1	52	1	0	1	47	0	3	0	0	0	0	FALSE	0.4725350
AAGAGGAGAAGAGAGAACCTNGG	129S1	5	17418423	17418446	+	0	0	8	80	1	0	7	81	0	2	0	0	0	0	FALSE	0.6064630
AAGAGGAGAAGCAGCATGACNGG	B6	7	107180724	107180747	+	0	0	0	42	1	0	0	39	1	2	0	0	0	0	FALSE	0.4351690
AAGAGGAGAAGGACTCTCACNGG	129S1	15	36337609	36337632	+	0	0	0	18	1	0	0	19	1	1	0	0	0	0	FALSE	0.5501020
AAGAGGAGAAGGCTCGGCTANGG	129S1	2	145661057	145661080	+	0	0	0	10	1	0	0	7	0	0	0	0	1	0	FALSE	0.4903980
AAGAGGAGAATGAAAAGCTGNGG	129S1	13	68745598	68745621	+	0	0	7	81	1	0	7	84	1	1	0	0	0	0	FALSE	0.6385610	1700001L19Rik
AAGAGGAGACAGGCCACTGGNGG	129S1	18	66823555	66823578	+	0	0	2	42	1	0	2	40	0	0	0	0	1	0	FALSE	0.5742150
AAGAGGAGACCAACAGGAATNGG	B6	8	35008708	35008731	+	0	0	0	23	1	0	0	25	0	0	0	0	1	0	FALSE	0.3453050
AAGAGGAGACCCCTTCTCCANGG	129S1	15	31476381	31476404	+	0	0	3	12	1	0	3	12	0	0	0	0	0	1	FALSE	0.6208700
AAGAGGAGACCTTCAGCCTANGG	129S1	1	89015183	89015206	+	0	0	0	16	1	0	0	16	0	0	0	0	0	1	FALSE	0.4601970
AAGAGGAGACGCAAGAGGAANGG	B6	7	103557327	103557350	+	0	0	4	251	1	0	3	244	0	2	0	0	0	0	FALSE	0.5610940	Olfr65
AAGAGGAGACGGGGTGGGCTNGG	B6	11	90054192	90054215	+	0	0	11	103	1	0	11	108	0	1	0	0	0	1	FALSE	0.3142100
AAGAGGAGACTAGAATACAGNGG	129S1	14	107379409	107379432	+	0	0	3	31	1	0	3	30	0	1	0	0	0	0	FALSE	0.6385140
AAGAGGAGACTCTTCCATACNGG	129S1	15	38897356	38897379	+	0	0	12	26	1	0	11	26	0	0	0	0	0	1	FALSE	0.4718520	Fzd6
AAGAGGAGACTTGGGGTTGTNGG	B6	9	106252926	106252949	+	0	0	1	31	1	0	2	32	0	1	0	0	1	0	FALSE	0.3972420
AAGAGGAGACTTTGGCAAGANGG	B6	9	72780460	72780483	+	0	0	2	21	1	0	2	20	0	0	0	0	0	1	FALSE	0.4879850
AAGAGGAGAGAATAGGGGCANGG	129S1	7	37213079	37213102	+	0	0	11	168	1	0	12	162	0	0	0	0	0	1	FALSE	0.5022130
AAGAGGAGAGAATAGGGGGCNGG	B6	7	37213079	37213102	+	0	0	7	106	1	0	7	114	0	0	0	0	0	1	FALSE	0.4273550
AAGAGGAGAGAATCAACATGNGG	B6	16	29567840	29567863	+	0	0	2	20	1	0	2	21	0	1	0	0	0	1	FALSE	0.6466040
AAGAGGAGAGAGACACACAGNGG	129S1	9	62493431	62493454	+	0	0	15	179	1	0	14	184	0	2	0	0	0	0	FALSE	0.7163760
AAGAGGAGAGAGGAAAGACGNGG	B6	17	27167899	27167922	+	0	0	37	321	1	0	38	322	0	2	0	0	0	0	FALSE	0.6205610
AAGAGGAGAGAGGCACGCAGNGG	B6	9	62493431	62493454	+	0	0	8	68	1	0	8	63	0	2	0	0	0	0	FALSE	0.6421830
AAGAGGAGAGAGGGATCCATNGG	129S1	7	118891818	118891841	+	0	0	4	35	1	0	2	33	0	2	0	0	0	0	FALSE	0.4939370
AAGAGGAGAGCACATAGGAGNGG	B6	7	118104450	118104473	+	0	0	6	97	1	0	7	99	0	0	0	0	0	1	FALSE	0.6542930
AAGAGGAGAGGAAGACGTCANGG	B6	2	145131994	145132017	+	0	0	6	56	1	0	5	59	0	2	0	0	0	0	FALSE	0.6070090
AAGAGGAGAGGAAGGAGTCANGG	129S1	2	145131994	145132017	+	0	0	19	221	1	0	16	218	0	2	0	0	0	0	FALSE	0.5843790
AAGAGGAGAGGATAATGGAGNGG	129S1	6	52114855	52114878	+	0	0	13	237	1	0	14	237	0	1	0	0	0	0	TRUE	0.5082840
AAGAGGAGAGGATTATAGGANGG	129S1	16	61707116	61707139	+	0	0	3	57	1	0	2	59	0	2	0	0	0	0	FALSE	0.5064470
AAGAGGAGAGGCAACGGGCTNGG	B6	14	73041280	73041303	+	0	0	2	13	1	0	1	14	0	2	0	0	0	0	FALSE	0.4003910
AAGAGGAGAGGCAGCGGTCTNGG	129S1	14	73041280	73041303	+	0	0	1	20	1	0	0	20	0	2	0	0	0	0	FALSE	0.4088540
AAGAGGAGAGGCCATTTTGGNGG	129S1	14	51023755	51023778	+	0	0	3	53	1	0	4	52	0	2	0	0	0	0	FALSE	0.6524820
AAGAGGAGAGGCCCTTGATANGG	B6	8	4717160	4717183	+	0	0	0	32	1	0	0	32	0	0	0	0	1	0	FALSE	0.4917280
AAGAGGAGAGGGTAAGAAACNGG	B6	3	64983254	64983277	+	0	0	6	79	1	0	6	80	0	1	0	0	0	0	FALSE	0.4511870
AAGAGGAGAGGGTCATTTATNGG	129S1	3	71724350	71724373	+	0	0	1	19	1	0	1	18	0	1	0	0	0	0	FALSE	0.2750850
AAGAGGAGAGGTTGACTGCANGG	129S1	17	23287087	23287110	+	0	0	39	65	1	0	41	61	0	1	0	0	0	0	FALSE	0.5300440
AAGAGGAGAGTACTGACAAANGG	B6	8	39374196	39374219	+	0	0	2	21	1	0	1	20	0	0	0	0	1	0	FALSE	0.5007770
AAGAGGAGAGTAGAATAGTGNGG	129S1	6	137210132	137210155	+	0	0	3	36	1	0	2	38	0	0	0	0	1	0	FALSE	0.5480210
AAGAGGAGATAAGATAAAGTNGG	129S1	2	161818879	161818902	+	0	0	4	46	1	0	4	46	0	1	0	0	1	0	FALSE	0.5267550
AAGAGGAGATATGGGACTGGNGG	B6	16	7008911	7008934	+	0	0	3	46	1	0	4	45	1	2	0	0	0	0	FALSE	0.5475780
AAGAGGAGATCAGCTCACCTNGG	B6	1	120126350	120126373	+	0	0	3	61	1	0	2	62	0	0	0	0	0	1	FALSE	0.5837850
AAGAGGAGATCTTGTTGTTANGG	B6	3	38760720	38760743	+	0	0	2	12	1	0	1	12	0	1	0	0	0	1	FALSE	0.3183650
AAGAGGAGATGAAAAAGCGGNGG	B6	16	80735078	80735101	+	0	0	4	61	1	0	4	66	0	0	0	0	0	1	FALSE	0.6817730
AAGAGGAGATGAGATGCAGTNGG	B6	8	6558139	6558162	+	0	0	2	42	1	0	2	45	0	1	0	0	0	0	FALSE	0.5621080
AAGAGGAGATGATTATAGAANGG	B6	16	61707116	61707139	+	0	0	2	29	1	0	2	29	0	2	0	0	0	0	FALSE	0.4661480
AAGAGGAGATGCAGGTCTGTNGG	B6	1	88353659	88353682	+	0	0	2	33	1	0	1	35	0	0	0	0	0	1	FALSE	0.5734470
AAGAGGAGATGGTTAGAAGGNGG	129S1	8	91978933	91978956	+	0	0	2	45	1	0	2	44	1	2	0	0	0	0	FALSE	0.4294760
AAGAGGAGATGTGTCTACAGNGG	B6	3	153602806	153602829	+	0	0	3	31	1	0	3	32	0	4	0	0	0	0	FALSE	0.6671460
AAGAGGAGATGTTCGGTGAANGG	129S1	12	98526093	98526116	+	0	0	2	11	1	0	1	10	0	2	0	0	0	0	FALSE	0.5609640
AAGAGGAGATTCTTCACTTTNGG	B6	3	143012357	143012380	+	0	0	1	17	1	0	0	18	0	3	0	0	0	0	FALSE	0.2202840
AAGAGGAGATTGGCACAGATNGG	129S1	14	74184355	74184378	+	0	0	0	17	1	0	0	17	1	1	0	0	0	0	FALSE	0.5290560
AAGAGGAGATTTCCAGGCATNGG	B6	10	82576459	82576482	+	0	0	1	35	1	0	1	32	0	0	0	0	0	1	FALSE	0.6128750	Hcfc2
AAGAGGAGCAAGGAATGAGCNGG	B6	5	144560041	144560064	+	0	0	5	47	1	0	5	48	0	2	0	0	0	0	FALSE	0.5467760
AAGAGGAGCACAGCCTGAGTNGG	129S1	16	87323372	87323395	+	0	0	5	13	1	0	5	14	0	0	0	0	1	0	FALSE	0.5917730
AAGAGGAGCACTATCACATCNGG	129S1	14	10649761	10649784	+	0	0	1	12	1	0	0	12	0	2	0	0	0	0	FALSE	0.4698490
AAGAGGAGCAGAGCAAAGAGNGG	B6	2	58196350	58196373	+	0	0	5	138	1	0	5	145	0	1	0	0	0	1	FALSE	0.6823960
AAGAGGAGCATAAACCATGTNGG	129S1	6	130074806	130074829	+	0	0	1	15	1	0	1	14	1	5	0	0	0	0	TRUE	0.6053900
AAGAGGAGCATAGAACAAAANGG	B6	9	83609881	83609904	+	0	0	0	42	1	0	0	41	0	0	0	0	0	1	FALSE	0.5297350
AAGAGGAGCCAGTTGTAGGGNGG	129S1	14	48547077	48547100	+	0	0	0	14	1	0	0	14	0	0	0	0	1	0	FALSE	0.6369040
AAGAGGAGCCTCTGTGGACTNGG	129S1	19	59646194	59646217	+	0	0	0	29	1	0	0	28	0	3	0	0	0	0	FALSE	0.4073630
AAGAGGAGCCTGCGGCCCCTNGG	129S1	6	4504518	4504541	+	0	0	0	11	1	0	0	11	1	2	0	0	0	0	FALSE	0.5004600
AAGAGGAGCCTTATGCATTTNGG	129S1	5	74773479	74773502	+	0	0	0	24	1	0	0	18	0	1	0	0	0	0	FALSE	0.2033170
AAGAGGAGCGGGCAAGAGTTNGG	B6	4	131207363	131207386	+	0	0	0	14	1	0	0	15	1	3	0	0	0	0	FALSE	0.3984840
AAGAGGAGCTGAGAAGAAGCNGG	B6	7	16174112	16174135	+	0	0	14	90	1	0	12	87	0	0	0	0	1	0	FALSE	0.5073380
AAGAGGAGCTGCCTGGGGTANGG	B6	8	86901399	86901422	+	0	0	1	54	1	0	1	54	0	3	0	0	0	0	FALSE	0.3829360
AAGAGGAGGAATGAAGGGTTNGG	129S1	8	91662409	91662432	+	0	0	2	58	1	0	2	60	1	1	0	0	0	0	FALSE	0.4227940
AAGAGGAGGACCTGGCACCCNGG	B6	8	122149144	122149167	+	0	0	1	20	1	0	1	18	0	0	0	0	1	0	FALSE	0.5776610
AAGAGGAGGACTGGTGCTGTNGG	B6	12	40675372	40675395	+	0	0	1	20	1	0	1	23	0	0	0	0	0	1	FALSE	0.6001710
AAGAGGAGGAGATCAGGACCNGG	129S1	14	72442006	72442029	+	0	0	5	37	1	0	4	38	0	2	0	0	0	0	FALSE	0.5434460
AAGAGGAGGAGATTTTAAATNGG	B6	5	120997352	120997375	+	0	0	1	25	1	0	0	22	0	0	0	0	0	1	FALSE	0.2973990
AAGAGGAGGAGCCATCATGTNGG	129S1	4	151706372	151706395	+	0	0	0	36	1	0	0	36	0	1	0	0	0	0	FALSE	0.7028840
AAGAGGAGGAGGAAGGCTGCNGG	129S1	9	105795952	105795975	+	0	0	20	163	1	0	19	166	0	2	0	0	0	0	FALSE	0.4038240
AAGAGGAGGAGGAGGTTCCCNGG	B6	4	125498077	125498100	+	0	0	9	66	1	0	8	70	0	1	0	0	1	0	FALSE	0.4113660
AAGAGGAGGAGGGGTGCTTTNGG	B6	12	113744123	113744146	+	0	0	2	39	1	0	2	36	0	3	0	0	0	0	TRUE	0.2882330
AAGAGGAGGAGTGGACAGTGNGG	B6	15	98237649	98237672	+	0	0	7	93	1	0	7	89	0	3	0	0	0	0	FALSE	0.6498920
AAGAGGAGGAGTGGACGGCANGG	129S1	15	98237649	98237672	+	0	0	2	53	1	0	1	56	0	3	0	0	0	0	FALSE	0.5102360
AAGAGGAGGATCAGCAGGCANGG	129S1	15	36189690	36189713	+	0	0	5	53	1	0	6	55	0	1	0	0	0	1	TRUE	0.5386670	Spag1
AAGAGGAGGATGGAAAAAAGNGG	B6	15	97455397	97455420	+	0	0	32	278	1	0	31	276	0	2	0	0	0	1	FALSE	0.5279570
AAGAGGAGGCACCCACAGTCNGG	129S1	6	34102902	34102925	+	0	0	2	18	1	0	2	18	0	1	0	0	0	0	FALSE	0.5137340
AAGAGGAGGCACCTGTACCCNGG	129S1	7	25209597	25209620	+	0	0	0	14	1	0	0	13	0	0	0	0	1	0	FALSE	0.5864460
AAGAGGAGGCACTTGGTCCTNGG	129S1	3	112978912	112978935	+	0	0	12	136	1	0	10	141	1	2	0	0	0	0	FALSE	0.4750340
AAGAGGAGGCAGCAGACGCANGG	B6	7	96726989	96727012	+	0	0	2	31	1	0	1	33	0	2	0	0	0	0	FALSE	0.5684350
AAGAGGAGGCAGGGCCCAAANGG	129S1	7	50636488	50636511	+	0	0	6	31	1	0	4	34	0	2	0	0	0	0	FALSE	0.4491300
AAGAGGAGGCATGAGAAGTANGG	129S1	19	58257278	58257301	+	0	0	4	69	1	0	4	68	1	2	0	0	0	0	FALSE	0.4829200
AAGAGGAGGCATGGGGGCAGNGG	B6	15	84303000	84303023	+	0	0	10	98	1	0	10	94	0	0	0	0	1	0	FALSE	0.3993150
AAGAGGAGGCCTGGGAATCCNGG	129S1	1	80544008	80544031	+	0	0	5	22	1	0	3	21	0	2	0	0	0	0	FALSE	0.4326950
AAGAGGAGGCTCACAGTCTTNGG	B6	3	98850719	98850742	+	0	0	1	47	1	0	1	46	0	1	0	0	1	0	FALSE	0.3532440
AAGAGGAGGCTGACTGACACNGG	129S1	16	50244500	50244523	+	0	0	1	34	1	0	1	34	0	0	0	0	1	0	FALSE	0.5451960
AAGAGGAGGCTGATGTGAGANGG	B6	3	28032315	28032338	+	0	0	2	44	1	0	2	42	0	0	0	0	0	1	FALSE	0.5547120
AAGAGGAGGCTGGAACAATGNGG	129S1	13	67833901	67833924	+	0	0	1	34	1	0	1	32	0	3	0	0	0	0	FALSE	0.6796230
AAGAGGAGGGACAGGGGCAANGG	B6	9	74132736	74132759	+	0	0	12	198	1	0	11	212	0	2	0	0	0	0	FALSE	0.4178670
AAGAGGAGGGACCACAGAATNGG	129S1	1	66775730	66775753	+	0	0	1	25	1	0	1	25	0	0	0	0	1	0	FALSE	0.5395480
AAGAGGAGGGGACAATGGGGNGG	129S1	14	29295507	29295530	+	0	0	14	137	1	0	14	140	0	1	0	0	1	0	FALSE	0.4057320
AAGAGGAGGGGAGAAAGTCTNGG	B6	14	110788710	110788733	+	0	0	12	68	1	0	11	68	0	2	0	0	0	0	FALSE	0.4152590
AAGAGGAGGGGAGGGGCCGANGG	B6	3	87758754	87758777	+	0	0	17	255	1	0	15	255	0	2	0	0	0	0	FALSE	0.4168300
AAGAGGAGGGGCAGACATGTNGG	129S1	15	87561688	87561711	+	0	0	3	37	1	0	3	40	1	2	0	0	1	0	FALSE	0.6048570
AAGAGGAGGGGCATAGGTTGNGG	B6	13	70018361	70018384	+	0	0	5	64	1	0	4	61	0	2	0	0	0	0	FALSE	0.3474330
AAGAGGAGGGGGAAGCGCGGNGG	129S1	9	111686940	111686963	+	0	0	4	166	1	0	4	173	0	2	0	0	0	0	FALSE	0.5419090
AAGAGGAGGGGGGAGCACGANGG	129S1	14	28839867	28839890	+	0	0	9	156	1	0	7	159	0	2	0	0	0	0	FALSE	0.5362990
AAGAGGAGGGGGGGGCGGGCNGG	B6	1	151304122	151304145	+	0	0	15	303	1	0	15	278	0	0	0	0	0	1	FALSE	0.3241530	Swt1
AAGAGGAGGGGTGAGCCAGCNGG	129S1	9	61186644	61186667	+	0	0	4	38	1	0	3	38	0	0	0	0	0	1	FALSE	0.4581440
AAGAGGAGGGTAGGTAGGCANGG	B6	11	18348842	18348865	+	0	0	4	68	1	0	5	69	0	1	0	0	0	1	FALSE	0.5575190
AAGAGGAGGTAAGTTTGTGTNGG	129S1	9	105828836	105828859	+	0	0	1	20	1	0	1	22	0	1	0	0	0	0	FALSE	0.5333010
AAGAGGAGGTCCTGTTGTCANGG	129S1	10	108456428	108456451	+	0	0	1	18	1	0	1	16	0	0	0	0	1	0	FALSE	0.4818350
AAGAGGAGGTGAGCCAGGCANGG	129S1	15	84303000	84303023	+	0	0	10	68	1	0	8	71	0	0	0	0	1	0	FALSE	0.4707790
AAGAGGAGGTTATTTTGTGGNGG	129S1	12	98210277	98210300	+	0	0	0	20	1	0	0	20	1	1	0	0	0	0	FALSE	0.5940680
AAGAGGAGTAAAGTACCCTCNGG	129S1	3	137931408	137931431	+	0	0	0	7	1	0	0	8	1	1	0	0	0	0	FALSE	0.6297260
AAGAGGAGTAAATTTGTTGTNGG	B6	4	67141505	67141528	+	0	0	1	15	1	0	0	16	0	2	0	0	0	0	FALSE	0.4345770
AAGAGGAGTACATATTTACTNGG	129S1	19	27375521	27375544	+	0	0	1	15	1	0	0	14	0	2	0	0	0	0	FALSE	0.5630580
AAGAGGAGTAGCTACAGTAGNGG	129S1	14	104410137	104410160	+	0	0	1	15	1	0	0	15	0	2	0	0	0	0	FALSE	0.6575020
AAGAGGAGTATGTGGAGGAANGG	B6	14	86013662	86013685	+	0	0	6	207	1	0	5	211	1	1	0	0	0	0	FALSE	0.4739460
AAGAGGAGTCACTTCCTTCTNGG	129S1	4	114129086	114129109	+	0	0	1	14	1	0	0	15	0	2	0	0	0	0	TRUE	0.4216430
AAGAGGAGTCATTTTTATTCNGG	129S1	2	165113943	165113966	+	0	0	6	25	1	0	5	29	0	0	0	0	0	0	FALSE	0.2180550
AAGAGGAGTGAGGAATGAGCNGG	129S1	5	144560041	144560064	+	0	0	4	64	1	0	3	64	0	2	0	0	0	0	FALSE	0.5487140
AAGAGGAGTGATGCGGAGGGNGG	B6	8	75211180	75211203	+	0	0	1	50	1	0	0	46	0	1	0	0	0	1	FALSE	0.3519380
AAGAGGAGTGATGGATATGCNGG	129S1	2	118175512	118175535	+	0	0	3	25	1	0	2	25	0	2	0	0	0	0	FALSE	0.4457510
AAGAGGAGTGCCTCATTGTGNGG	B6	12	28260204	28260227	+	0	0	0	7	1	0	0	6	1	1	0	0	0	0	FALSE	0.6261000
AAGAGGAGTGCTATCACATCNGG	B6	14	10649761	10649784	+	0	0	2	13	1	0	1	14	0	2	0	0	0	0	FALSE	0.4519720
AAGAGGAGTGGTAGAGATCTNGG	B6	5	73277796	73277819	+	0	0	0	15	1	0	0	16	0	1	0	0	0	0	FALSE	0.5420990
AAGAGGAGTTATGGGACAAGNGG	B6	4	113218268	113218291	+	0	0	1	33	1	0	1	34	0	2	0	0	0	0	FALSE	0.5594530
AAGAGGAGTTCACTGGCCCTNGG	B6	1	185055261	185055284	+	0	0	2	18	1	0	2	16	1	3	0	0	0	0	FALSE	0.4950610	Iars2
AAGAGGAGTTGGTTTTTGTGNGG	129S1	12	30352025	30352048	+	0	0	1	22	1	0	1	24	0	1	0	0	0	0	FALSE	0.5738460
AAGAGGAGTTGTGTCTAGGANGG	129S1	15	73821068	73821091	+	0	0	1	18	1	0	1	16	1	1	0	0	0	0	TRUE	0.5699990
AAGAGGAGTTTCATTAATGCNGG	129S1	3	151947689	151947712	+	0	0	3	38	1	0	3	38	1	1	0	0	0	0	FALSE	0.4548190
AAGAGGAGTTTGAGAGCTATNGG	129S1	8	41485235	41485258	+	0	0	1	20	1	0	1	19	1	1	0	0	0	0	FALSE	0.5019150
AAGAGGAGTTTGCTTCATACNGG	129S1	13	38225546	38225569	+	0	0	1	12	1	0	1	12	0	1	0	0	0	0	FALSE	0.4596660
AAGAGGAGTTTGCTTTGGCTNGG	B6	5	75898667	75898690	+	0	0	1	21	1	0	1	21	0	1	0	0	0	0	FALSE	0.5352030
AAGAGGATAAACAACCACTGNGG	B6	1	13879126	13879149	+	0	0	1	11	1	0	1	9	1	1	0	0	0	0	FALSE	0.7965500
AAGAGGATAAACTTATAACANGG	129S1	1	171581761	171581784	+	0	0	1	19	1	0	0	18	0	2	0	0	0	0	FALSE	0.6760440
AAGAGGATAAAGAGATCATTNGG	129S1	7	101418607	101418630	+	0	0	3	28	1	0	2	29	0	0	0	0	0	1	FALSE	0.3969410
AAGAGGATAAAGGATGAAGCNGG	129S1	2	160491211	160491234	+	0	0	3	35	1	0	3	35	0	2	0	0	0	0	FALSE	0.5022780	Top1
AAGAGGATAAATATTTTGGGNGG	B6	17	69966246	69966269	+	0	0	2	31	1	0	2	32	0	1	0	0	0	1	FALSE	0.6645670
AAGAGGATAAATTAGACCCANGG	B6	14	104782776	104782799	+	0	0	2	18	1	0	2	18	1	2	0	0	0	0	FALSE	0.6147430
AAGAGGATAAGATAAAGATGNGG	B6	12	97917396	97917419	+	0	0	3	67	1	0	4	67	0	1	0	0	0	0	FALSE	0.5847220
AAGAGGATAAGGGGACCATANGG	B6	9	104865251	104865274	+	0	0	2	29	1	0	1	30	0	2	0	0	0	0	FALSE	0.5213640
AAGAGGATACACAAGAGGAANGG	129S1	7	103557327	103557350	+	0	0	5	67	1	0	4	71	0	2	0	0	0	0	FALSE	0.5964660	Olfr65
AAGAGGATACACAGTGCAATNGG	129S1	9	48134538	48134561	+	0	0	1	14	1	0	0	14	0	2	0	0	0	0	FALSE	0.5026980
AAGAGGATACAGAAGTGTATNGG	B6	18	52458117	52458140	+	0	0	0	17	1	0	0	17	1	2	0	0	0	0	FALSE	0.5014180
AAGAGGATACTAACAGGGGANGG	129S1	1	135791895	135791918	+	0	0	2	15	1	0	1	14	0	2	0	0	0	0	FALSE	0.5637670
AAGAGGATACTATCCAGTAGNGG	129S1	8	93491421	93491444	+	0	0	1	5	1	0	0	6	0	2	0	0	0	0	FALSE	0.6459580
AAGAGGATAGGCTCGGTACANGG	129S1	2	69254946	69254969	+	0	0	1	5	1	0	0	5	0	2	0	0	0	0	FALSE	0.5661360	Lrp2
AAGAGGATAGGGAAAAGCATNGG	129S1	9	107351944	107351967	+	0	0	1	88	1	0	0	87	1	1	0	0	0	0	FALSE	0.5663670
AAGAGGATAGTTTTGAGTTCNGG	129S1	14	52191015	52191038	+	0	0	2	26	1	0	2	23	0	1	0	0	0	0	FALSE	0.3842510
AAGAGGATATGAACAGGGGANGG	B6	1	135791895	135791918	+	0	0	3	49	1	0	2	53	0	2	0	0	0	0	FALSE	0.5542440
AAGAGGATATGCTATTTTTANGG	B6	18	59635437	59635460	+	0	0	2	23	1	0	1	24	0	2	0	0	0	0	FALSE	0.1850440
AAGAGGATATTCTAGGGGAANGG	129S1	16	5938942	5938965	+	0	0	0	25	1	0	0	25	0	0	0	0	0	1	FALSE	0.4910090
AAGAGGATCAGTCCATCCTTNGG	B6	6	81657780	81657803	+	0	0	1	5	1	0	0	5	0	2	0	0	0	0	FALSE	0.5360850
AAGAGGATCAGTGGGATTCTNGG	129S1	15	40059904	40059927	+	0	0	1	12	1	0	1	12	0	0	0	0	0	1	FALSE	0.3810980
AAGAGGATCATGACTTCTATNGG	B6	2	49612892	49612915	+	0	0	1	11	1	0	0	11	0	2	0	0	0	0	FALSE	0.4526280
AAGAGGATCCAGGAAAAACANGG	129S1	12	88634811	88634834	+	0	0	4	28	1	0	4	30	0	0	0	0	0	1	FALSE	0.6369330
AAGAGGATCCTATAAACTGANGG	B6	8	33008971	33008994	+	0	0	0	15	1	0	0	13	1	1	0	0	0	0	FALSE	0.5417860
AAGAGGATCCTGGACCTGGGNGG	B6	16	7218935	7218958	+	0	0	2	17	1	0	1	17	0	2	0	0	0	0	FALSE	0.6705240
AAGAGGATCCTTCCTGGTTCNGG	B6	15	31130457	31130480	+	0	0	1	11	1	0	0	10	0	2	0	0	0	0	FALSE	0.3985960
AAGAGGATCTAATGGGGAGGNGG	B6	17	36766052	36766075	+	0	0	7	31	1	0	6	31	0	2	0	0	0	1	FALSE	0.5313450
AAGAGGATCTGGAAAAAAAGNGG	129S1	13	119285149	119285172	+	0	0	2	50	1	0	2	52	0	0	0	0	1	0	FALSE	0.5651070
AAGAGGATCTTGAGAGCCTGNGG	129S1	14	54745666	54745689	+	0	0	4	24	1	0	3	24	1	1	0	0	0	1	FALSE	0.6300960
AAGAGGATCTTTAAACAGAGNGG	B6	2	46121482	46121505	+	0	0	1	14	1	0	2	12	0	0	0	0	0	1	FALSE	0.6554440
AAGAGGATGAAAACAAGAGGNGG	B6	9	45756051	45756074	+	0	0	6	168	1	0	6	158	0	0	0	0	1	0	FALSE	0.5740420
AAGAGGATGAAGGACACACANGG	129S1	11	88947049	88947072	+	0	0	2	36	1	0	2	35	0	3	0	0	0	0	FALSE	0.6531050
AAGAGGATGAAGGACGAGCANGG	B6	11	88947049	88947072	+	0	0	1	57	1	0	2	54	0	3	0	0	0	0	FALSE	0.6055930
AAGAGGATGACCTCAGAAGTNGG	129S1	1	121868351	121868374	+	0	0	2	22	1	0	3	20	1	1	0	0	0	0	FALSE	0.5718190
AAGAGGATGAGCTCAGGACCNGG	B6	14	72442006	72442029	+	0	0	2	26	1	0	1	26	0	2	0	0	0	0	FALSE	0.5241350
AAGAGGATGAGGGTTTGCTANGG	129S1	15	74370597	74370620	+	0	0	1	13	1	0	1	14	0	0	0	0	1	0	FALSE	0.5960060
AAGAGGATGATACCTGAGGGNGG	B6	9	42151820	42151843	+	0	0	0	20	1	0	0	22	0	0	0	0	0	1	FALSE	0.7210290
AAGAGGATGATGACATCCAANGG	B6	14	84611700	84611723	+	0	0	2	22	1	0	2	21	0	1	0	0	0	1	FALSE	0.6208930
AAGAGGATGATGTTATGGACNGG	129S1	5	24242045	24242068	+	0	0	0	11	1	0	0	12	0	1	0	0	0	1	FALSE	0.5323690
AAGAGGATGCAATTACACCCNGG	B6	8	51600196	51600219	+	0	0	0	9	1	0	0	8	0	1	0	0	0	0	FALSE	0.6979400
AAGAGGATGCAGGCCTAGGGNGG	129S1	1	12727829	12727852	+	0	0	1	16	1	0	0	18	0	2	0	0	0	0	FALSE	0.6087550
AAGAGGATGCAGGTCTGGGGNGG	B6	1	12727829	12727852	+	0	0	5	36	1	0	4	37	0	2	0	0	0	0	FALSE	0.6238620
AAGAGGATGCTAGTCACACANGG	B6	4	72574821	72574844	+	0	0	2	13	1	0	2	14	0	1	0	0	0	0	FALSE	0.6463580
AAGAGGATGCTCCTGCCTCCNGG	B6	2	164558218	164558241	+	0	0	6	19	1	0	4	21	0	2	0	0	0	0	FALSE	0.5104290
AAGAGGATGCTGAAGAATCANGG	129S1	16	93158015	93158038	+	0	0	4	42	1	0	2	42	0	2	0	0	0	0	FALSE	0.5780390
AAGAGGATGCTGCGGTTAGCNGG	129S1	6	8651324	8651347	+	0	0	3	9	1	0	2	8	0	2	0	0	0	0	FALSE	0.4059780
AAGAGGATGCTGGGAAGGCCNGG	129S1	11	89764082	89764105	+	0	0	3	52	1	0	3	54	0	1	0	0	0	0	FALSE	0.4377780
AAGAGGATGCTGGGGTTAGGNGG	B6	6	8651324	8651347	+	0	0	4	45	1	0	4	44	0	2	0	0	0	0	FALSE	0.5038390
AAGAGGATGGACATTCTGGANGG	B6	1	109626817	109626840	+	0	0	1	20	1	0	0	22	0	2	0	0	0	0	FALSE	0.6465790
AAGAGGATGGATGGCATTGTNGG	129S1	2	95859640	95859663	+	0	0	12	234	1	0	13	232	0	0	0	0	1	0	FALSE	0.4291390
AAGAGGATGGATTAACCCCCNGG	B6	4	142363285	142363308	+	0	0	1	5	1	0	0	6	0	2	0	0	0	0	FALSE	0.5320420
AAGAGGATGGGAAGGAGGATNGG	B6	9	41288632	41288655	+	0	0	29	399	1	0	32	392	0	1	0	0	0	0	FALSE	0.4094680
AAGAGGATGGGAATCTCTGANGG	B6	7	40042191	40042214	+	0	0	0	24	1	0	0	25	0	1	0	0	0	0	FALSE	0.6084790
AAGAGGATGGGCTGAGCAGGNGG	B6	5	147731356	147731379	+	0	0	5	46	1	0	5	49	1	2	0	0	0	0	FALSE	0.5793760
AAGAGGATGGGGCAATTTAANGG	B6	2	101585596	101585619	+	0	0	1	15	1	0	0	15	0	2	0	0	0	0	FALSE	0.4391980
AAGAGGATGGGTAGGGGGCANGG	B6	9	91848590	91848613	+	0	0	7	107	1	0	8	113	1	1	0	0	0	0	FALSE	0.3604320
AAGAGGATGGTCTCCAGCACNGG	B6	14	33367873	33367896	+	0	0	1	20	1	0	1	18	0	0	0	0	0	1	FALSE	0.5162760
AAGAGGATGGTGCCATGATTNGG	B6	4	90461420	90461443	+	0	0	2	7	1	0	1	6	0	0	0	0	1	0	FALSE	0.3175860
AAGAGGATGTACGAGTCTGANGG	129S1	9	60869863	60869886	+	0	0	1	8	1	0	0	8	0	2	0	0	0	0	FALSE	0.5567500
AAGAGGATGTATGAGTCCGANGG	B6	9	60869863	60869886	+	0	0	2	6	1	0	1	5	0	2	0	0	0	0	FALSE	0.6042620
AAGAGGATGTCAGTAATTTGNGG	129S1	15	26206652	26206675	+	0	0	1	18	1	0	1	20	1	1	0	0	0	0	FALSE	0.5242610
AAGAGGATGTCGGCTCTGCTNGG	129S1	2	168069259	168069282	+	0	0	4	30	1	0	3	30	0	2	0	0	0	0	FALSE	0.5485530
AAGAGGATGTGGAGAAGTATNGG	B6	12	113737901	113737924	+	0	0	1	43	1	0	1	42	0	2	0	0	0	2	FALSE	0.4640280
AAGAGGATGTGGCTCACAGGNGG	B6	4	134362723	134362746	+	0	0	2	23	1	0	1	22	0	2	0	0	0	0	FALSE	0.5771220
AAGAGGATGTGGTACAGAGANGG	129S1	8	88079186	88079209	+	0	0	13	411	1	0	13	405	0	0	0	0	1	0	FALSE	0.5849320
AAGAGGATTAACTTCCTAAGNGG	129S1	8	40985129	40985152	+	0	0	2	9	1	0	2	9	0	3	0	0	0	0	FALSE	0.5230950
AAGAGGATTAATGGGAGTAANGG	129S1	7	38338508	38338531	+	0	0	2	36	1	0	1	38	0	2	0	0	0	0	TRUE	0.5195630
AAGAGGATTACATATTGTTTNGG	129S1	6	8268278	8268301	+	0	0	1	10	1	0	0	12	0	2	0	0	0	1	FALSE	0.3412260
AAGAGGATTCATCCCAGTCTNGG	B6	12	16593458	16593481	+	0	0	3	14	1	0	3	14	0	0	0	0	0	1	FALSE	0.5699710
AAGAGGATTCTACCATGGCANGG	B6	11	71992132	71992155	+	0	0	0	10	1	0	0	10	0	4	0	0	0	0	TRUE	0.6386140
AAGAGGATTCTGAGTTGCTANGG	129S1	2	43106282	43106305	+	0	0	0	25	1	0	0	24	1	1	0	0	0	0	FALSE	0.4377360
AAGAGGATTCTTGACCTGGGNGG	129S1	16	7218935	7218958	+	0	0	1	11	1	0	0	10	0	2	0	0	0	0	FALSE	0.6737150
AAGAGGATTGAACACTTAATNGG	B6	18	34686045	34686068	+	0	0	0	6	1	0	0	6	0	0	0	0	0	1	FALSE	0.3542770
AAGAGGATTGGAAATTTTTGNGG	129S1	17	54476862	54476885	+	0	0	1	18	1	0	1	16	0	1	0	0	0	0	FALSE	0.5266890
AAGAGGATTGGAATCCCGTGNGG	129S1	19	40238698	40238721	+	0	0	0	5	1	0	0	4	0	2	0	0	0	0	FALSE	0.7585260
AAGAGGATTGGAGAAGCTACNGG	B6	2	106864094	106864117	+	0	0	0	16	1	0	0	15	1	1	0	0	0	0	FALSE	0.4552860
AAGAGGATTGGCTCTGGCCANGG	129S1	11	57874593	57874616	+	0	0	1	17	1	0	0	16	0	2	0	0	0	0	FALSE	0.4682860
AAGAGGATTGGTGTCTAGAANGG	B6	5	23523869	23523892	+	0	0	0	11	1	0	0	10	1	1	0	0	0	0	FALSE	0.5113250
AAGAGGATTTATAGCAAATANGG	B6	17	76176819	76176842	+	0	0	0	18	1	0	0	17	0	1	0	0	0	0	FALSE	0.4212800
AAGAGGATTTCAAAGGAACTNGG	B6	1	163191794	163191817	+	0	0	4	26	1	0	4	25	0	0	0	0	1	0	FALSE	0.5702570
AAGAGGATTTGCCCTGCTTTNGG	129S1	15	30196504	30196527	+	0	0	2	14	1	0	2	14	0	1	0	0	1	0	FALSE	0.2928750
AAGAGGATTTTCTTGTTTGTNGG	B6	7	96535976	96535999	+	0	0	2	26	1	0	2	26	1	1	0	0	0	0	FALSE	0.3782730
AAGAGGATTTTTTTTTTGTANGG	B6	11	24679525	24679548	+	0	0	6	93	1	0	5	101	0	0	0	0	0	1	FALSE	0.3291880
AAGAGGCAAAAAGAGAACAANGG	B6	5	14783638	14783661	+	0	0	11	119	1	0	11	120	1	1	0	0	0	0	FALSE	0.6531950
AAGAGGCAAAAGAAGTTGGGNGG	B6	1	7694820	7694843	+	0	0	2	56	1	0	1	58	0	2	0	0	0	0	FALSE	0.6958640
AAGAGGCAAAATAAGTTGAGNGG	129S1	1	7694820	7694843	+	0	0	5	9	1	0	3	10	0	2	0	0	0	0	FALSE	0.6721240
AAGAGGCAAAGAGGAGACACNGG	129S1	7	31477165	31477188	+	0	0	11	93	1	0	9	98	0	2	0	0	0	0	TRUE	0.5749540
AAGAGGCAAATAGCTTTGCANGG	129S1	8	47122987	47123010	+	0	0	5	1626	1	0	6	1614	0	0	0	0	1	0	FALSE	0.5224040
AAGAGGCAAATCACAATTTGNGG	129S1	14	15790392	15790415	+	0	0	2	13	1	0	2	13	0	0	0	0	0	1	FALSE	0.5144950
AAGAGGCAAATTACAAGCTGNGG	129S1	7	81518289	81518312	+	0	0	1	14	1	0	0	16	0	2	0	0	0	0	FALSE	0.6062530
AAGAGGCAACAGAAAAACCANGG	B6	5	51352494	51352517	+	0	0	5	80	1	0	6	77	1	1	0	0	0	0	FALSE	0.6829640
AAGAGGCAACCGTGTTTGGGNGG	129S1	8	49112236	49112259	+	0	0	0	7	1	0	0	5	0	2	0	0	0	1	FALSE	0.5862760
AAGAGGCAACGGCGAGACTTNGG	B6	15	86151295	86151318	+	0	0	0	4	1	0	0	3	0	3	0	0	0	0	FALSE	0.4582280
AAGAGGCAACTCCGGGGGTGNGG	B6	4	112781051	112781074	+	0	0	1	11	1	0	2	10	0	3	0	0	0	0	FALSE	0.3559390
AAGAGGCAACTTCATGGGTGNGG	129S1	4	112781051	112781074	+	0	0	0	16	1	0	0	17	0	3	0	0	0	0	FALSE	0.5963520
AAGAGGCAAGACAGGGGCGGNGG	129S1	4	92620482	92620505	+	0	0	2	49	1	0	2	47	0	2	0	0	0	0	FALSE	0.4762060
AAGAGGCAAGACGGAAGAGCNGG	B6	13	45946438	45946461	+	0	0	2	33	1	0	2	34	0	1	0	0	1	0	FALSE	0.4996290	Atxn1
AAGAGGCAAGCCAGGCGGGGNGG	B6	4	133167326	133167349	+	0	0	6	65	1	0	5	65	1	2	0	0	0	0	FALSE	0.5669010
AAGAGGCAAGGTGTTATTAANGG	129S1	14	15147841	15147864	+	0	0	0	15	1	0	0	15	0	0	0	0	0	1	FALSE	0.3314050
AAGAGGCAATGAGAAGTAGGNGG	129S1	5	82492789	82492812	+	0	0	2	38	1	0	2	38	0	1	0	0	0	1	FALSE	0.6329840
AAGAGGCAATGCAGAATCTANGG	129S1	16	63269717	63269740	+	0	0	2	19	1	0	1	19	0	2	0	0	0	0	FALSE	0.3729670
AAGAGGCAATTTCTGCCTCTNGG	B6	14	9397313	9397336	+	0	0	2	26	1	0	2	26	0	1	0	0	0	0	FALSE	0.4685690
AAGAGGCACAAAGAGCTGTTNGG	129S1	14	86136223	86136246	+	0	0	3	16	1	0	2	17	0	1	0	0	0	0	FALSE	0.5319260
AAGAGGCACAAAGCGGTGGANGG	B6	1	42497301	42497324	+	0	0	0	14	1	0	0	15	0	3	0	0	0	0	FALSE	0.5762820
AAGAGGCACAAAGGAAGTGGNGG	B6	4	76567623	76567646	+	0	0	7	59	1	0	6	57	0	2	0	0	0	0	FALSE	0.6188920
AAGAGGCACACAGTGGGAAGNGG	129S1	10	118513882	118513905	+	0	0	6	38	1	0	4	38	1	1	0	0	0	0	FALSE	0.5363210
AAGAGGCACAGACTCGAGCANGG	129S1	11	116341929	116341952	+	0	0	0	9	1	0	0	11	0	0	0	0	1	0	FALSE	0.6312790
AAGAGGCACAGAGAATGGGGNGG	B6	14	70478761	70478784	+	0	0	5	89	1	0	6	90	1	4	0	0	0	0	FALSE	0.6183350
AAGAGGCACAGAGGCAGAGANGG	B6	3	104575071	104575094	+	0	0	77	438	1	0	76	444	0	0	0	0	0	1	FALSE	0.5321740
AAGAGGCACAGAGGTCTTTANGG	B6	6	134897988	134898011	+	0	0	0	24	1	0	0	22	0	2	0	0	1	0	FALSE	0.4005040	Cdkn1b
AAGAGGCACAGCGAGCTCCCNGG	B6	6	8770886	8770909	+	0	0	2	18	1	0	1	20	1	1	0	0	0	0	FALSE	0.5549050
AAGAGGCACAGGAGGCACCCNGG	B6	14	12764943	12764966	+	0	0	1	23	1	0	1	23	0	0	0	0	1	0	FALSE	0.5538630
AAGAGGCACAGGATAGACGGNGG	B6	1	78910013	78910036	+	0	0	0	14	1	0	0	13	0	3	0	0	0	0	FALSE	0.7691380
AAGAGGCACAGGATCGTTGGNGG	129S1	1	78910013	78910036	+	0	0	0	15	1	0	0	15	0	3	0	0	0	0	FALSE	0.6559990
AAGAGGCACAGGCGAGGGCANGG	B6	2	120336140	120336163	+	0	0	1	34	1	0	1	31	0	0	0	0	0	1	FALSE	0.5627130
AAGAGGCACAGTAGTTAGCTNGG	B6	4	113999984	114000007	+	0	0	0	8	1	0	0	8	0	4	0	0	0	0	TRUE	0.5097830
AAGAGGCACCAAAATGACCANGG	B6	11	121873847	121873870	+	0	0	3	51	1	0	3	49	0	0	0	0	1	0	FALSE	0.6484190
AAGAGGCACCAAAGGCTTCCNGG	B6	15	39803141	39803164	+	0	0	0	15	1	0	0	13	0	0	0	0	0	1	FALSE	0.3298600
AAGAGGCACCATACATACTGNGG	129S1	8	35085117	35085140	+	0	0	1	12	1	0	1	11	0	0	0	0	1	0	FALSE	0.6907440
AAGAGGCACCGGGTGTTTGGNGG	B6	1	133385218	133385241	+	0	0	0	5	1	0	0	5	0	0	0	0	0	1	FALSE	0.5276470
AAGAGGCACGAGCCAGAGAANGG	129S1	1	172224221	172224244	+	0	0	3	28	1	0	3	27	0	0	0	0	0	1	FALSE	0.5461510
AAGAGGCACGTGGATTTGGCNGG	B6	1	172453199	172453222	+	0	0	1	5	1	0	0	5	0	2	0	0	0	0	FALSE	0.5191750
AAGAGGCACGTTTCAGCAGTNGG	B6	4	46062398	46062421	+	0	0	38	400	1	0	40	400	0	2	0	0	0	0	FALSE	0.5351290
AAGAGGCACTAGAAAGCATGNGG	B6	5	126076399	126076422	+	0	0	1	16	1	0	1	14	0	2	0	0	0	0	FALSE	0.6804400
AAGAGGCACTATAGAACTACNGG	B6	5	96495917	96495940	+	0	0	0	12	1	0	0	12	0	1	0	0	1	1	FALSE	0.4196270
AAGAGGCACTCACGCGGTAGNGG	B6	13	98610075	98610098	+	0	0	1	7	1	0	0	6	0	2	0	0	0	0	FALSE	0.5107270
AAGAGGCACTCTCACGGTAGNGG	129S1	13	98610075	98610098	+	0	0	1	3	1	0	0	3	0	2	0	0	0	0	FALSE	0.5367220
AAGAGGCACTTGCCATGGAANGG	129S1	9	45956230	45956253	+	0	0	1	10	1	0	1	10	1	1	0	0	0	0	FALSE	0.5660910
AAGAGGCACTTGGAGAACCANGG	129S1	8	92701893	92701916	+	0	0	1	24	1	0	0	24	0	1	0	0	1	0	FALSE	0.6795230
AAGAGGCAGAAGAACTGACTNGG	129S1	15	84579669	84579692	+	0	0	2	27	1	0	1	26	0	0	0	0	0	1	FALSE	0.6442370
AAGAGGCAGAAGGGTAGCCGNGG	129S1	8	41746625	41746648	+	0	0	2	16	1	0	1	17	0	2	0	0	0	0	FALSE	0.5982360	Pcm1
AAGAGGCAGACAACCGAGGTNGG	B6	18	82030320	82030343	+	0	0	1	14	1	0	0	12	0	2	0	0	0	0	FALSE	0.5723090
AAGAGGCAGACGGAAATAGANGG	B6	4	57638019	57638042	+	0	0	1	44	1	0	1	43	0	1	0	0	0	0	FALSE	0.3754310	Pakap
AAGAGGCAGAGAAGGACCTGNGG	B6	17	11557303	11557326	+	0	0	4	73	1	0	4	74	1	1	0	0	0	0	FALSE	0.7204960
AAGAGGCAGAGAGATGGTTCNGG	B6	9	8014249	8014272	+	0	0	4	93	1	0	4	95	0	0	0	0	0	1	FALSE	0.4421270
AAGAGGCAGAGCCCTTAACANGG	B6	12	29697676	29697699	+	0	0	1	12	1	0	1	12	0	1	0	0	0	0	FALSE	0.6495180
AAGAGGCAGAGGAGGACTCCNGG	B6	2	119731904	119731927	+	0	0	4	49	1	0	4	47	0	0	0	0	0	2	FALSE	0.4413390
AAGAGGCAGAGTCAACCCTGNGG	B6	9	48063318	48063341	+	0	0	1	21	1	0	1	22	1	1	0	0	0	0	FALSE	0.8006170
AAGAGGCAGAGTCACCTTGGNGG	129S1	7	112417267	112417290	+	0	0	9	104	1	0	7	105	0	0	0	0	0	1	FALSE	0.5796000
AAGAGGCAGAGTTGCTGCCCNGG	129S1	8	35694597	35694620	+	0	0	1	25	1	0	1	24	0	1	0	0	1	0	FALSE	0.3413920
AAGAGGCAGATGCTACACTGNGG	129S1	9	48457920	48457943	+	0	0	3	17	1	0	2	18	0	2	0	0	0	0	FALSE	0.7649640
AAGAGGCAGATTCAGCCAGGNGG	B6	11	98303410	98303433	+	0	0	4	43	1	0	4	40	0	1	0	0	0	1	FALSE	0.7082770	Erbb2
AAGAGGCAGCACAGTAGGGTNGG	129S1	9	123539034	123539057	+	0	0	2	26	1	0	1	28	0	2	0	0	0	0	FALSE	0.5274470
AAGAGGCAGCACGGTAGGTTNGG	B6	9	123539034	123539057	+	0	0	1	9	1	0	0	8	0	2	0	0	0	0	FALSE	0.3469340
AAGAGGCAGCAGTAAACCCTNGG	B6	18	75796487	75796510	+	0	0	2	21	1	0	1	22	0	2	0	0	0	0	FALSE	0.5564850
AAGAGGCAGCATACAAGGGGNGG	B6	6	136928089	136928112	+	0	0	1	21	1	0	0	20	0	2	0	0	0	0	FALSE	0.5226300
AAGAGGCAGCCGATAACCACNGG	B6	6	136849639	136849662	+	0	0	1	6	1	0	0	6	0	2	0	0	0	0	FALSE	0.5125610	Mgp
AAGAGGCAGCCGGAGTGGCANGG	129S1	6	67415233	67415256	+	0	0	3	18	1	0	3	18	1	1	0	0	0	0	TRUE	0.5196600
AAGAGGCAGCCTACAAAACTNGG	B6	18	33731161	33731184	+	0	0	5	41	1	0	6	38	1	1	0	0	0	0	FALSE	0.5548430
AAGAGGCAGCGATGGGAAGTNGG	B6	5	82492789	82492812	+	0	0	1	26	1	0	1	25	0	1	0	0	0	1	FALSE	0.4889430
AAGAGGCAGCGTACAGGGGGNGG	129S1	6	136928089	136928112	+	0	0	3	15	1	0	2	15	0	2	0	0	0	0	FALSE	0.4307640
AAGAGGCAGCTCAGATGCATNGG	129S1	1	26181807	26181830	+	0	0	2	15	1	0	1	14	0	2	0	0	0	0	FALSE	0.5578720
AAGAGGCAGCTGCAAGGCCTNGG	B6	12	91820542	91820565	+	0	0	3	23	1	0	2	24	0	2	0	0	0	0	FALSE	0.4394950
AAGAGGCAGCTGTAAGTACANGG	129S1	2	123379864	123379887	+	0	0	1	16	1	0	1	17	1	1	0	0	0	0	FALSE	0.5531680
AAGAGGCAGCTTCCGGACCANGG	B6	8	16305492	16305515	+	0	0	1	10	1	0	1	11	1	1	0	0	0	0	FALSE	0.5212320
AAGAGGCAGGAAAACAGCCANGG	129S1	14	69205856	69205879	+	0	0	1	64	1	0	1	64	0	1	0	0	0	0	FALSE	0.6592310
AAGAGGCAGGAAGGACAGTGNGG	B6	9	43917920	43917943	+	0	0	5	94	1	0	5	91	0	0	0	0	0	1	FALSE	0.6414580
AAGAGGCAGGAATCCTGGTTNGG	129S1	9	40758736	40758759	+	0	0	2	22	1	0	1	22	0	1	0	0	1	0	FALSE	0.4689760
AAGAGGCAGGACAGTGTGGANGG	129S1	9	43917920	43917943	+	0	0	3	54	1	0	3	53	0	0	0	0	0	1	FALSE	0.5793440
AAGAGGCAGGACTCAGGCACNGG	129S1	1	133981563	133981586	+	0	0	1	50	1	0	1	52	0	1	0	0	0	0	FALSE	0.4650880
AAGAGGCAGGAGGATGACAGNGG	129S1	19	44585768	44585791	+	0	0	19	197	1	0	18	201	0	1	0	0	0	1	FALSE	0.7031300
AAGAGGCAGGATATAGAGACNGG	B6	8	47732271	47732294	+	0	0	6	47	1	0	6	46	0	0	0	0	0	1	FALSE	0.5663230
AAGAGGCAGGATTCACAGAGNGG	129S1	8	97231161	97231184	+	0	0	4	31	1	0	4	30	0	2	0	0	0	0	FALSE	0.6840370
AAGAGGCAGGCAATGCATCTNGG	129S1	19	60989049	60989072	+	0	0	2	15	1	0	1	13	0	2	0	0	0	0	FALSE	0.5846210
AAGAGGCAGGCACTGCCCCTNGG	B6	17	75007530	75007553	+	0	0	2	26	1	0	1	26	0	2	0	0	0	0	FALSE	0.5195310
AAGAGGCAGGCAGCCTTTCCNGG	B6	8	94977862	94977885	+	0	0	1	28	1	0	1	29	1	1	0	0	0	0	FALSE	0.3698320
AAGAGGCAGGCGGCCACTGANGG	129S1	5	26216599	26216622	+	0	0	2	17	1	0	1	17	0	2	0	0	0	0	FALSE	0.5117190
AAGAGGCAGGGAGGAAAGACNGG	B6	12	75446152	75446175	+	0	0	12	240	1	0	12	230	0	0	0	0	1	0	FALSE	0.4730970
AAGAGGCAGGGGAGAGGATGNGG	B6	8	47818526	47818549	+	0	0	20	289	1	0	17	283	0	0	0	0	0	1	FALSE	0.4031240
AAGAGGCAGGTGCAAGCAATNGG	129S1	2	144457103	144457126	+	0	0	1	56	1	0	1	53	0	1	0	0	0	1	FALSE	0.4318150
AAGAGGCAGTGGGAAGGAAANGG	129S1	7	97425101	97425124	+	0	0	18	238	1	0	18	232	0	1	0	0	0	1	FALSE	0.5360690
AAGAGGCAGTTTCTGGTGTGNGG	129S1	1	169940341	169940364	+	0	0	9	71	1	0	9	67	1	1	0	0	0	0	FALSE	0.6256730
AAGAGGCATAATCGTTCTGGNGG	B6	12	87176804	87176827	+	0	0	2	4	1	0	1	4	0	2	0	0	0	0	FALSE	0.6614570
AAGAGGCATCAGCAAATCCTNGG	B6	15	12720930	12720953	+	0	0	1	16	1	0	0	15	0	3	0	0	0	0	FALSE	0.5283290
AAGAGGCATCCAGCAGACTCNGG	129S1	14	78815907	78815930	+	0	0	4	11	1	0	4	12	0	1	0	0	0	0	FALSE	0.5904640
AAGAGGCATGATCGTCCTGGNGG	129S1	12	87176804	87176827	+	0	0	2	6	1	0	1	7	0	2	0	0	0	0	FALSE	0.6609280
AAGAGGCATGCACGGAGAGCNGG	B6	7	37471866	37471889	+	0	0	1	10	1	0	0	9	0	2	0	0	0	0	FALSE	0.4018550	Zfp536
AAGAGGCATGCAGTCAACAGNGG	B6	17	66904284	66904307	+	0	0	1	13	1	0	1	13	1	1	0	0	0	0	FALSE	0.7000920
AAGAGGCATGGCCAGATTGGNGG	129S1	15	31317267	31317290	+	0	0	7	61	1	0	0	64	0	2	0	0	0	0	FALSE	0.5500910
AAGAGGCATGGGGGGAGGGGNGG	B6	13	57260481	57260504	+	0	0	38	461	1	0	36	465	0	0	0	0	1	0	FALSE	0.3887470
AAGAGGCATGGGGGGTGTGANGG	129S1	13	57260481	57260504	+	0	0	3	43	1	0	3	41	0	0	0	0	1	0	FALSE	0.3878550
AAGAGGCATGTCAGATGCATNGG	B6	1	26181807	26181830	+	0	0	2	10	1	0	1	10	0	2	0	0	0	0	FALSE	0.5518270
AAGAGGCATGTGGGACTAAGNGG	129S1	9	105537317	105537340	+	0	0	1	8	1	0	1	7	0	0	0	0	0	1	FALSE	0.5254770
AAGAGGCATGTGGTAATTTGNGG	129S1	8	100702396	100702419	+	0	0	1	17	1	0	1	17	1	2	0	0	0	0	FALSE	0.4745880
AAGAGGCATTACCTCTTTTTNGG	129S1	13	117837577	117837600	+	0	0	1	3	1	0	0	3	0	1	0	0	1	0	FALSE	0.1332290
AAGAGGCATTAGAATGCATGNGG	129S1	5	126076399	126076422	+	0	0	2	9	1	0	1	8	0	2	0	0	0	0	FALSE	0.6780010
AAGAGGCATTGATCCTTCACNGG	B6	3	140407260	140407283	+	0	0	5	175	1	0	7	168	0	1	0	0	0	0	FALSE	0.5806840
AAGAGGCATTGCCAAAAAAANGG	B6	8	33049229	33049252	+	0	0	2	21	1	0	1	21	0	0	0	0	1	0	FALSE	0.2560580
AAGAGGCATTGTGGTTAGCCNGG	B6	15	23329789	23329812	+	0	0	0	9	1	0	0	8	1	1	0	0	0	0	FALSE	0.4939780
AAGAGGCATTTATTGTCTGCNGG	129S1	19	22579716	22579739	+	0	0	2	11	1	0	1	12	0	2	0	0	0	0	FALSE	0.4131890
AAGAGGCCAAAACCGTACACNGG	B6	8	29723701	29723724	+	0	0	21	293	1	0	19	291	0	4	0	0	0	0	FALSE	0.6012550
AAGAGGCCAACCATGAGCACNGG	129S1	11	11830447	11830470	+	0	0	6	34	1	0	5	34	0	1	0	0	0	0	TRUE	0.5249400	Ddc
AAGAGGCCAACTATGTTCGGNGG	B6	5	110603817	110603840	+	0	0	1	4	1	0	0	4	0	2	0	0	0	0	FALSE	0.6841400
AAGAGGCCAAGAATGAATGANGG	129S1	3	127367196	127367219	+	0	0	2	36	1	0	1	33	1	1	0	0	0	0	FALSE	0.5382710
AAGAGGCCAAGGGGGGGAAANGG	B6	14	62571196	62571219	+	0	0	5	60	1	0	3	62	0	0	0	0	0	1	FALSE	0.4230220
AAGAGGCCAATGTTCCTGAANGG	B6	2	118671951	118671974	+	0	0	2	8	1	0	2	8	0	1	0	0	0	0	FALSE	0.5716670
AAGAGGCCACAGACTTGTCCNGG	129S1	8	33885436	33885459	+	0	0	1	8	1	0	0	8	0	2	0	0	0	0	FALSE	0.4972030
AAGAGGCCACAGATGTGTCCNGG	B6	8	33885436	33885459	+	0	0	4	15	1	0	3	15	0	2	0	0	0	0	FALSE	0.5268290
AAGAGGCCAGAACTGTTGGANGG	B6	8	69140090	69140113	+	0	0	3	16	1	0	2	17	0	2	0	0	0	0	FALSE	0.6712690
AAGAGGCCAGAGCTGATGTTNGG	129S1	14	74972876	74972899	+	0	0	3	27	1	0	3	27	1	1	0	0	0	0	FALSE	0.4215790
AAGAGGCCAGAGGATGCCCANGG	B6	12	17475198	17475221	+	0	0	4	52	1	0	4	52	0	2	0	0	0	0	FALSE	0.7008990
AAGAGGCCAGCCAGAGCACTNGG	129S1	8	87808102	87808125	+	0	0	2	25	1	0	2	24	0	2	0	0	0	0	FALSE	0.4667680
AAGAGGCCAGCTACGTGTCTNGG	129S1	5	28531231	28531254	+	0	0	1	7	1	0	1	8	0	2	0	0	0	1	FALSE	0.4764070
AAGAGGCCAGCTATGTTTGGNGG	129S1	5	110603817	110603840	+	0	0	1	19	1	0	0	19	0	2	0	0	0	0	FALSE	0.6213540
AAGAGGCCAGGATAAGAAGCNGG	B6	12	28370882	28370905	+	0	0	0	41	1	0	0	41	1	1	0	0	0	0	FALSE	0.4935980
AAGAGGCCAGGCCCTGGCACNGG	129S1	10	9589065	9589088	+	0	0	4	27	1	0	3	25	0	1	0	0	0	0	FALSE	0.3724110
AAGAGGCCAGGGAGGCTACTNGG	129S1	12	16078185	16078208	+	0	0	3	28	1	0	2	29	0	2	0	0	0	0	FALSE	0.5040240
AAGAGGCCAGGGTAGCTGTCNGG	B6	6	111368365	111368388	+	0	0	6	33	1	0	6	32	1	1	0	0	0	0	FALSE	0.5045900
AAGAGGCCAGGTCAAAATGANGG	B6	14	22944846	22944869	+	0	0	0	11	1	0	0	10	0	0	0	0	0	1	FALSE	0.5513400
AAGAGGCCAGGTTCTGCTGCNGG	B6	10	25593604	25593627	+	0	0	4	37	1	0	4	38	0	1	0	0	0	0	FALSE	0.4397680
AAGAGGCCAGTAACAGGCGANGG	B6	8	91977591	91977614	+	0	0	1	7	1	0	0	7	0	2	0	0	0	0	FALSE	0.6297190
AAGAGGCCAGTTGAGGGGGANGG	129S1	17	24058453	24058476	+	0	0	3	59	1	0	3	58	0	1	0	0	0	0	FALSE	0.4793360
AAGAGGCCATCTACATTTTTNGG	B6	14	72571818	72571841	+	0	0	1	12	1	0	1	12	0	1	0	0	0	0	FALSE	0.3078470
AAGAGGCCATCTTCAGAAACNGG	B6	18	57868848	57868871	+	0	0	1	28	1	0	1	28	0	0	0	0	0	1	FALSE	0.3927550
AAGAGGCCATGACTATGGGGNGG	B6	2	144228429	144228452	+	0	0	3	44	1	0	3	42	0	0	0	0	0	1	FALSE	0.6877530
AAGAGGCCATGTCCAGTGATNGG	B6	18	10633072	10633095	+	0	0	1	19	1	0	1	19	0	0	0	0	0	1	FALSE	0.4670040
AAGAGGCCCAAGGCCATTGCNGG	129S1	2	127755055	127755078	+	0	0	0	21	1	0	0	21	0	2	0	0	0	0	FALSE	0.3923680
AAGAGGCCCACACTAACCAGNGG	129S1	15	18368330	18368353	+	0	0	1	13	1	0	1	13	1	1	0	0	0	0	FALSE	0.7156380
AAGAGGCCCAGAAGCATAAANGG	129S1	17	23898674	23898697	+	0	0	2	24	1	0	2	23	0	1	0	0	0	1	TRUE	0.2343780	Cldn6
AAGAGGCCCAGGCTCTGGATNGG	129S1	8	40614688	40614711	+	0	0	2	20	1	0	1	21	0	2	0	0	0	0	FALSE	0.5204050
AAGAGGCCCATCTTCCTGTGNGG	129S1	2	144708385	144708408	+	0	0	2	32	1	0	2	31	1	1	0	0	0	0	FALSE	0.6402260
AAGAGGCCCCTCTGCATCTGNGG	129S1	10	25588569	25588592	+	0	0	0	25	1	0	1	26	1	1	0	0	0	0	FALSE	0.5387750
AAGAGGCCCCTTGGGGGCAANGG	129S1	6	90649397	90649420	+	0	0	0	17	1	0	0	16	0	1	0	0	0	1	FALSE	0.4325730
AAGAGGCCCGGTGTAGCTGANGG	B6	12	28482805	28482828	+	0	0	1	6	1	0	0	6	0	2	0	0	0	0	FALSE	0.5590250
AAGAGGCCCGTGATGAAACTNGG	129S1	13	68051531	68051554	+	0	0	0	4	1	0	1	5	0	6	0	0	0	0	TRUE	0.5078930
AAGAGGCCCTGGACCAGTAGNGG	B6	3	153789887	153789910	+	0	0	0	8	1	0	0	9	0	1	0	0	0	0	FALSE	0.6281660
AAGAGGCCCTTTCCACCAAGNGG	B6	11	61109022	61109045	+	0	0	1	7	1	0	0	7	0	0	0	0	1	0	FALSE	0.6828320
AAGAGGCCCTTTCCACCAGANGG	129S1	11	61109022	61109045	+	0	0	2	8	1	0	0	11	0	0	0	0	1	0	FALSE	0.6182590
AAGAGGCCGACTGGGAGAGANGG	129S1	12	26324962	26324985	+	0	0	2	29	1	0	1	29	0	2	0	0	0	0	FALSE	0.5543940
AAGAGGCCGAGGGAATCTCCNGG	129S1	10	68048210	68048233	+	0	0	0	7	1	0	0	6	0	0	0	0	0	1	FALSE	0.5534390
AAGAGGCCGATTCTGGAGACNGG	129S1	17	80899976	80899999	+	0	0	2	2	1	0	2	3	0	1	0	0	0	0	FALSE	0.4617500
AAGAGGCCGGAGGGGGAAAANGG	B6	16	6697787	6697810	+	0	0	4	51	1	0	3	52	0	2	0	0	0	0	FALSE	0.3255820
AAGAGGCCGGGGGAGGGGGTNGG	B6	5	147657853	147657876	+	0	0	35	455	1	0	36	452	0	0	0	0	0	1	FALSE	0.4261100
AAGAGGCCGTGTGTAGCTGANGG	129S1	12	28482805	28482828	+	0	0	2	6	1	0	1	7	0	2	0	0	0	0	FALSE	0.5785270
AAGAGGCCTAAATACTTGTTNGG	B6	14	35853913	35853936	+	0	0	1	6	1	0	0	6	0	2	0	0	0	0	FALSE	0.4695050
AAGAGGCCTAATAATTGATTNGG	129S1	1	68393233	68393256	+	0	0	1	4	1	0	0	4	0	1	0	0	0	1	FALSE	0.4430610
AAGAGGCCTATGCAGAGGGANGG	B6	18	31972621	31972644	+	0	0	2	31	1	0	2	30	0	0	0	0	1	0	FALSE	0.6597470
AAGAGGCCTCAGCTTCATGTNGG	129S1	12	50765426	50765449	+	0	0	2	18	1	0	1	18	0	2	0	0	0	0	FALSE	0.5630890
AAGAGGCCTCCATGTGGGCCNGG	B6	19	22429423	22429446	+	0	0	0	16	1	0	0	17	0	1	0	0	1	0	FALSE	0.4247390
AAGAGGCCTCCGTGAGGGGTNGG	B6	17	25549336	25549359	+	0	0	4	13	1	0	3	14	0	2	0	0	0	0	FALSE	0.5455270
AAGAGGCCTCTACGTCATGTNGG	B6	14	22235408	22235431	+	0	0	1	2	1	0	0	1	0	2	0	0	0	0	FALSE	0.5725910
AAGAGGCCTCTGGAGAGTGCNGG	129S1	1	113642904	113642927	+	0	0	1	23	1	0	0	22	0	2	0	0	0	0	FALSE	0.5344390
AAGAGGCCTCTTCCTGTTACNGG	129S1	4	27359544	27359567	+	0	0	0	8	1	0	0	7	0	1	0	0	0	1	FALSE	0.3946590
AAGAGGCCTGAATACTTGCTNGG	129S1	14	35853913	35853936	+	0	0	1	11	1	0	0	12	0	2	0	0	0	0	FALSE	0.5636690
AAGAGGCCTGAATTGTTGGANGG	129S1	8	69140090	69140113	+	0	0	1	8	1	0	0	8	0	2	0	0	0	0	FALSE	0.6246670
AAGAGGCCTGCATGGCACAANGG	129S1	8	16205810	16205833	+	0	0	3	13	1	0	2	13	0	2	0	0	0	0	FALSE	0.5867100
AAGAGGCCTGCATGGCATGANGG	B6	8	16205810	16205833	+	0	0	1	19	1	0	0	20	0	2	0	0	0	0	FALSE	0.5486340
AAGAGGCCTGGACTGAATGANGG	B6	8	14585455	14585478	+	0	0	2	19	1	0	1	19	0	2	0	0	0	0	FALSE	0.5947280
AAGAGGCCTGGGGGGGGGGCNGG	129S1	4	155785098	155785121	+	0	0	31	300	1	0	31	298	0	0	0	0	0	1	FALSE	0.3160300
AAGAGGCCTGTACTTCATGTNGG	129S1	14	22235408	22235431	+	0	0	2	15	1	0	1	17	0	2	0	0	0	0	FALSE	0.4933460
AAGAGGCCTGTGCTTAGTGTNGG	129S1	9	47635805	47635828	+	0	0	1	13	1	0	1	15	0	0	0	0	1	0	FALSE	0.5809160
AAGAGGCCTTATGGCAAGAGNGG	129S1	18	31020050	31020073	+	0	0	0	7	1	0	0	6	0	0	0	0	0	1	FALSE	0.5846640
AAGAGGCCTTGGAGCAGGCANGG	B6	12	100838628	100838651	+	0	0	2	31	1	0	1	32	0	1	0	0	0	0	FALSE	0.5741620	Dglucy
AAGAGGCCTTTAAACTGGGANGG	129S1	9	40510169	40510192	+	0	0	3	17	1	0	3	18	0	4	0	0	0	0	FALSE	0.5327680
AAGAGGCCTTTGAATTTCCCNGG	B6	2	132455001	132455024	+	0	0	4	19	1	0	3	18	0	2	0	0	0	0	FALSE	0.4512940
AAGAGGCCTTTGTCTCTTTGNGG	129S1	14	8316174	8316197	+	0	0	1	35	1	0	0	35	0	2	0	0	0	0	FALSE	0.3594510
AAGAGGCCTTTTTAATGAACNGG	B6	10	107831913	107831936	+	0	0	0	9	1	0	0	9	1	2	0	0	0	0	FALSE	0.3560610
AAGAGGCGAACTTCCTTTTCNGG	B6	6	137066171	137066194	+	0	0	2	9	1	0	1	10	0	3	0	0	0	0	FALSE	0.3266140
AAGAGGCGAAGAATTTCCTTNGG	129S1	1	175061151	175061174	+	0	0	3	15	1	0	3	15	0	1	0	0	0	0	FALSE	0.4532210
AAGAGGCGAATTTCCTTTGCNGG	129S1	6	137066171	137066194	+	0	0	1	4	1	0	0	4	0	3	0	0	0	0	FALSE	0.3472600
AAGAGGCGAGAGGCGAGAGGNGG	129S1	8	84777624	84777647	+	0	0	10	263	1	0	11	261	0	0	0	0	1	0	FALSE	0.5583760
AAGAGGCGAGGGAGAAGAAGNGG	129S1	8	68875866	68875889	+	0	0	29	572	1	0	33	564	0	1	0	0	0	0	FALSE	0.4788050
AAGAGGCGAGGTGGGGGGGCNGG	B6	18	82748948	82748971	+	0	0	6	105	1	0	6	103	0	0	0	0	1	0	FALSE	0.3161730
AAGAGGCGAGTTAGAAATAANGG	B6	1	17977824	17977847	+	0	0	3	9	1	0	2	10	0	2	0	0	0	0	FALSE	0.3552940
AAGAGGCGATGGCAAGGAAGNGG	129S1	12	30495718	30495741	+	0	0	1	39	1	0	1	37	0	4	0	0	0	0	FALSE	0.5867010
AAGAGGCGATGTGGAGGGAGNGG	B6	12	30495718	30495741	+	0	0	4	84	1	0	4	83	0	4	0	0	0	0	FALSE	0.5202530
AAGAGGCGCGAAGTGGTGGANGG	129S1	1	42497301	42497324	+	0	0	1	3	1	0	1	2	0	3	0	0	0	0	FALSE	0.5865050
AAGAGGCGCGCGCGCGTGCGNGG	129S1	5	117320009	117320032	+	0	0	1	8	1	0	1	8	0	0	0	0	0	1	FALSE	0.4447660
AAGAGGCGCTCACGTGGGTGNGG	B6	4	151733652	151733675	+	0	0	1	3	1	0	0	3	0	2	0	0	0	0	FALSE	0.5251690
AAGAGGCGGATCCACCCGATNGG	B6	4	43507258	43507281	+	0	0	1	1	1	0	0	1	0	2	0	0	0	0	FALSE	0.5347220	Car9
AAGAGGCGGATCCACCTGGTNGG	129S1	4	43507258	43507281	+	0	0	1	1	1	0	0	1	0	2	0	0	0	0	FALSE	0.5700140	Car9
AAGAGGCGGATGGTACACTGNGG	B6	9	48457920	48457943	+	0	0	1	11	1	0	0	10	0	2	0	0	0	0	FALSE	0.7525170
AAGAGGCGGCAGCAGATGCANGG	129S1	7	96726989	96727012	+	0	0	3	20	1	0	2	18	0	2	0	0	0	0	FALSE	0.6286760
AAGAGGCGGGCTACCTGCTCNGG	B6	4	153802822	153802845	+	0	0	1	3	1	0	0	2	0	2	0	0	0	0	FALSE	0.3680200
AAGAGGCGGGCTTGCCAGAANGG	B6	14	54748240	54748263	+	0	0	0	9	1	0	0	8	0	0	0	0	0	1	FALSE	0.4598720
AAGAGGCGGGGAAGGGGATTNGG	129S1	6	145042446	145042469	+	0	0	4	63	1	0	4	71	0	1	0	0	0	1	FALSE	0.3128350
AAGAGGCGGGGACTGTAGCANGG	129S1	8	11358281	11358304	+	0	0	2	8	1	0	2	8	0	0	0	0	1	0	FALSE	0.5830500
AAGAGGCGTACATGTTTACTNGG	B6	19	27375521	27375544	+	0	0	1	2	1	0	0	2	0	2	0	0	0	0	FALSE	0.5178900
AAGAGGCGTATAAAAAAAGANGG	129S1	4	10855913	10855936	+	0	0	1	17	1	0	1	18	0	1	0	0	0	1	FALSE	0.5215540
AAGAGGCGTGCACGGAGAGTNGG	129S1	7	37471866	37471889	+	0	0	1	3	1	0	0	3	0	2	0	0	0	0	FALSE	0.5064490	Zfp536
AAGAGGCTAAAATAGTAAATNGG	B6	10	92870680	92870703	+	0	0	0	26	1	0	0	27	1	1	0	0	0	0	FALSE	0.3044650
AAGAGGCTAAACCACTTGAGNGG	129S1	4	91709969	91709992	+	0	0	1	9	1	0	1	8	1	1	0	0	0	0	FALSE	0.6939420
AAGAGGCTAAGAAGGGGGTTNGG	B6	4	150343306	150343329	+	0	0	4	35	1	0	3	33	0	2	0	0	0	0	FALSE	0.4543300
AAGAGGCTAAGCTTATCCCCNGG	B6	1	173471442	173471465	+	0	0	1	7	1	0	1	6	0	3	0	0	0	0	FALSE	0.6167370
AAGAGGCTACAAATACGTCCNGG	129S1	11	114642186	114642209	+	0	0	0	2	1	0	0	2	0	1	0	0	0	0	FALSE	0.6262040
AAGAGGCTACCTTAGAACACNGG	B6	2	104724799	104724822	+	0	0	0	15	1	0	0	13	0	0	0	0	0	1	FALSE	0.6474770
AAGAGGCTAGCCTCCATCCCNGG	129S1	15	38714724	38714747	+	0	0	0	15	1	0	0	15	0	2	0	0	0	1	FALSE	0.4378850
AAGAGGCTAGGGAGTCTGGTNGG	129S1	1	67744333	67744356	+	0	0	0	20	1	0	0	22	0	0	0	0	0	1	FALSE	0.6009770
AAGAGGCTATGCATGCTTCCNGG	129S1	14	112434669	112434692	+	0	0	5	22	1	0	5	19	0	2	0	0	0	0	FALSE	0.4265750
AAGAGGCTATGGCTGGCTTTNGG	B6	17	74492443	74492466	+	0	0	0	29	1	0	0	29	0	1	0	0	0	0	FALSE	0.3223850
AAGAGGCTATTGGCGGGGAGNGG	129S1	16	90564618	90564641	+	0	0	1	21	1	0	1	20	0	1	0	0	0	0	TRUE	0.4171070
AAGAGGCTATTTGGTTGCAANGG	B6	1	172538097	172538120	+	0	0	1	2	1	0	1	2	1	1	0	0	0	0	FALSE	0.5787840
AAGAGGCTCAGGAGGGGCGGNGG	129S1	7	16760458	16760481	+	0	0	3	34	1	0	3	31	0	0	0	0	0	1	FALSE	0.3695540
AAGAGGCTCATGACTCTGAANGG	129S1	5	149960094	149960117	+	0	0	1	17	1	0	0	15	0	2	0	0	0	0	FALSE	0.5107890
AAGAGGCTCATGACTCTGGGNGG	B6	5	149960094	149960117	+	0	0	1	7	1	0	0	9	0	2	0	0	0	0	FALSE	0.6547920
AAGAGGCTCCGGCTGGGAAANGG	129S1	8	88383715	88383738	+	0	0	3	24	1	0	2	24	0	1	0	0	1	0	FALSE	0.5029500
AAGAGGCTCCTTAAATATAGNGG	129S1	8	15600448	15600471	+	0	0	1	8	1	0	0	8	0	3	0	0	0	0	FALSE	0.6254110
AAGAGGCTCTACAGAGCCGCNGG	B6	16	93394880	93394903	+	0	0	2	8	1	0	2	7	0	2	0	0	0	0	FALSE	0.5018230
AAGAGGCTCTCACCTCCCAANGG	129S1	12	115524559	115524582	+	0	0	0	30	1	0	0	32	0	1	0	0	0	0	TRUE	0.6111840
AAGAGGCTCTGAATTAGCCCNGG	B6	17	71074544	71074567	+	0	0	0	8	1	0	0	9	0	3	0	0	0	0	FALSE	0.5059160
AAGAGGCTCTGCTTCGAGGTNGG	129S1	6	136439742	136439765	+	0	0	0	3	1	0	0	2	1	1	0	0	0	0	FALSE	0.5540160
AAGAGGCTCTGGATTATCTCNGG	129S1	17	71074544	71074567	+	0	0	1	13	1	0	1	12	0	3	0	0	0	0	FALSE	0.4018550
AAGAGGCTCTTCTAGAGTTANGG	B6	1	19869008	19869031	+	0	0	1	10	1	0	1	8	0	0	0	0	1	0	FALSE	0.4731670
AAGAGGCTGAAATGTGGGTGNGG	129S1	2	118658714	118658737	+	0	0	4	40	1	0	4	41	0	1	0	0	0	1	FALSE	0.6044000
AAGAGGCTGAAGATGCTGCCNGG	129S1	12	53780209	53780232	+	0	0	0	30	1	0	0	28	1	1	0	0	0	0	FALSE	0.5156810
AAGAGGCTGAAGGTGATGAGNGG	129S1	13	99234581	99234604	+	0	0	2	103	1	0	2	106	0	3	0	0	0	0	FALSE	0.6594960
AAGAGGCTGAGAAAGGATGGNGG	129S1	11	37670732	37670755	+	0	0	11	117	1	0	10	121	0	0	0	0	1	0	FALSE	0.6749410
AAGAGGCTGAGAGAGAATCTNGG	B6	8	15286960	15286983	+	0	0	14	752	1	0	14	751	0	2	0	0	0	0	FALSE	0.5690680
AAGAGGCTGAGCTCATCCAANGG	B6	9	84533355	84533378	+	0	0	1	13	1	0	1	12	0	1	0	0	0	0	FALSE	0.5816990
AAGAGGCTGAGGGATAATCTNGG	129S1	8	15286960	15286983	+	0	0	2	21	1	0	1	21	0	2	0	0	0	0	FALSE	0.5713920
AAGAGGCTGCGTCCAGCCTTNGG	129S1	5	33220463	33220486	+	0	0	1	8	1	0	1	8	0	0	0	0	1	0	FALSE	0.3998470
AAGAGGCTGCTGACTCTTTGNGG	B6	1	191964721	191964744	+	0	0	0	11	1	0	0	10	1	1	0	0	0	0	FALSE	0.4325620
AAGAGGCTGCTGCCAATCAGNGG	129S1	17	73162727	73162750	+	0	0	1	14	1	0	1	14	1	2	0	0	0	0	FALSE	0.5372780
AAGAGGCTGCTGCCCAGCGANGG	B6	3	85371818	85371841	+	0	0	2	24	1	0	2	24	1	3	0	0	0	0	FALSE	0.5839360
AAGAGGCTGCTGTCAGGAACNGG	B6	1	171542589	171542612	+	0	0	4	28	1	0	3	26	0	2	0	0	0	0	FALSE	0.4476180
AAGAGGCTGGAAGGGGTGGGNGG	B6	6	128390292	128390315	+	0	0	12	172	1	0	11	166	0	1	0	0	0	0	FALSE	0.4044160
AAGAGGCTGGAGAGAGAGCANGG	129S1	2	105207405	105207428	+	0	0	12	160	1	0	12	169	0	0	0	0	1	0	FALSE	0.5244630
AAGAGGCTGGAGGTCTGGCTNGG	129S1	9	20693558	20693581	+	0	0	4	73	1	0	4	72	0	1	0	0	0	1	FALSE	0.4153550
AAGAGGCTGGGAAAGGTTTGNGG	129S1	9	3181327	3181350	+	0	0	3	44	1	0	3	45	0	2	0	0	0	0	TRUE	0.5050130
AAGAGGCTGGGTAGACGCCCNGG	B6	4	135388062	135388085	+	0	0	1	12	1	0	0	12	0	2	0	0	0	0	FALSE	0.4615740
AAGAGGCTGGGTGGGGAAGANGG	B6	5	8400052	8400075	+	0	0	12	90	1	0	11	89	0	0	0	0	1	0	FALSE	0.4960390
AAGAGGCTGGTGTGCGCACCNGG	B6	15	36154441	36154464	+	0	0	0	13	1	0	0	12	0	3	0	0	0	0	FALSE	0.4264370
AAGAGGCTGTACTGGCAATCNGG	129S1	15	94192006	94192029	+	0	0	1	13	1	0	0	12	0	1	0	0	0	0	FALSE	0.4278980
AAGAGGCTGTAGAGGTTAACNGG	B6	11	18252462	18252485	+	0	0	1	6	1	0	1	7	0	2	0	0	0	0	FALSE	0.3110580
AAGAGGCTGTCGAGCACTGTNGG	129S1	2	118877030	118877053	+	0	0	0	9	1	0	0	9	0	0	0	0	0	1	FALSE	0.5447470
AAGAGGCTGTTAATGGCTTANGG	B6	3	60115013	60115036	+	0	0	0	8	1	0	0	8	1	1	0	0	0	0	FALSE	0.5186980
AAGAGGCTGTTGGTTGGGGGNGG	129S1	8	109266668	109266691	+	0	0	2	56	1	0	2	57	1	1	0	0	0	1	FALSE	0.2779100
AAGAGGCTGTTTGTTTGGTCNGG	129S1	3	86596521	86596544	+	0	0	0	17	1	0	0	17	1	2	0	0	0	0	FALSE	0.4069680
AAGAGGCTTAAAAAAATCAANGG	B6	1	49368499	49368522	+	0	0	0	41	1	0	1	38	0	0	0	0	0	1	FALSE	0.3934380
AAGAGGCTTAAAAAATCAATNGG	129S1	1	49368499	49368522	+	0	0	4	23	1	0	4	22	0	0	0	0	0	1	FALSE	0.4530130
AAGAGGCTTCAATACAAAAANGG	129S1	14	71427846	71427869	+	0	0	2	18	1	0	2	16	1	1	0	0	0	0	FALSE	0.2212630
AAGAGGCTTCACCTAATAACNGG	129S1	8	33020883	33020906	+	0	0	0	21	1	0	0	21	1	1	0	0	0	0	FALSE	0.4199350
AAGAGGCTTCAGTTTCATGTNGG	B6	12	50765426	50765449	+	0	0	1	14	1	0	0	16	0	2	0	0	0	0	FALSE	0.5143260
AAGAGGCTTCCTCTAACAAANGG	B6	4	113682643	113682666	+	0	0	4	20	1	0	2	19	0	2	0	0	0	0	FALSE	0.4784510
AAGAGGCTTCCTGTATCAAANGG	B6	4	112974513	112974536	+	0	0	2	20	1	0	1	20	0	2	0	0	0	0	FALSE	0.4940150
AAGAGGCTTCGCACAGCAGTNGG	B6	2	169286300	169286323	+	0	0	3	12	1	0	2	12	0	2	0	0	0	0	FALSE	0.5596850
AAGAGGCTTCTCAGGGGTGANGG	B6	6	56164436	56164459	+	0	0	2	27	1	0	2	26	0	1	0	0	0	0	FALSE	0.4842970
AAGAGGCTTCTGGAAGGTACNGG	129S1	4	148799108	148799131	+	0	0	1	28	1	0	1	26	0	1	0	0	0	0	FALSE	0.5478160
AAGAGGCTTGGGAAAAAAAANGG	B6	4	9566064	9566087	+	0	0	0	50	1	0	0	55	0	2	0	0	1	0	FALSE	0.4965230
AAGAGGCTTGGTAGATGCCCNGG	129S1	4	135388062	135388085	+	0	0	1	11	1	0	0	11	0	2	0	0	0	0	FALSE	0.4970770
AAGAGGCTTGGTGTCAGATCNGG	129S1	10	92577538	92577561	+	0	0	2	11	1	0	1	11	0	2	0	0	0	0	FALSE	0.4436870
AAGAGGCTTTCCAAGCCCTTNGG	129S1	18	56369077	56369100	+	0	0	0	13	1	0	0	13	0	0	0	0	1	0	FALSE	0.4921610
AAGAGGCTTTCTTTTTTGTGNGG	129S1	2	26710753	26710776	+	0	0	5	44	1	0	5	44	0	1	0	0	0	1	FALSE	0.5282670
AAGAGGCTTTGAAAGGTGAGNGG	B6	17	72978504	72978527	+	0	0	2	27	1	0	1	26	0	2	0	0	0	0	FALSE	0.6289550
AAGAGGCTTTGAACAGCAGTNGG	129S1	2	169286300	169286323	+	0	0	2	18	1	0	1	18	0	2	0	0	0	0	FALSE	0.6039010
AAGAGGCTTTGGAGGGTGAGNGG	129S1	17	72978504	72978527	+	0	0	2	41	1	0	1	40	0	2	0	0	0	0	FALSE	0.5447730
AAGAGGCTTTGGTAATGCTGNGG	129S1	16	89724096	89724119	+	0	0	0	12	1	0	0	11	1	2	0	0	0	0	FALSE	0.6475310
AAGAGGGAAAAAAACAGTAANGG	129S1	13	117126815	117126838	+	0	0	14	149	1	0	13	148	1	1	0	0	0	1	FALSE	0.5734850
AAGAGGGAAAAAGATAAACCNGG	B6	5	41168549	41168572	+	0	0	4	63	1	0	4	60	0	1	0	0	1	0	FALSE	0.6706370
AAGAGGGAAAAGTGAAAATANGG	129S1	17	4363269	4363292	+	0	0	4	130	1	0	5	132	1	1	0	0	0	0	FALSE	0.3103930
AAGAGGGAAAATGGAGAAAANGG	129S1	12	114841708	114841731	+	0	0	24	423	1	0	27	414	0	5	0	0	0	0	FALSE	0.4086700
AAGAGGGAAACTAGGCAAAGNGG	129S1	15	19377452	19377475	+	0	0	2	43	1	0	2	41	1	2	0	0	0	0	FALSE	0.5944730
AAGAGGGAAAGAAGAGATGTNGG	129S1	9	96420450	96420473	+	0	0	12	146	1	0	10	152	0	2	0	0	0	0	FALSE	0.4329810
AAGAGGGAAAGATTGTGGAANGG	B6	15	20114716	20114739	+	0	0	20	180	1	0	22	176	0	0	0	0	0	1	FALSE	0.5833940
AAGAGGGAAAGGTACTACACNGG	B6	14	54078859	54078882	+	0	0	0	17	1	0	0	18	0	1	0	0	0	0	FALSE	0.6717130
AAGAGGGAAAGTTGTGGAAANGG	129S1	15	20114716	20114739	+	0	0	3	41	1	0	3	40	0	0	0	0	0	1	FALSE	0.4116890
AAGAGGGAAATGGGGTGGGANGG	B6	5	128922965	128922988	+	0	0	19	232	1	0	20	230	1	3	0	0	0	0	FALSE	0.3992310
AAGAGGGAACAAGGCAGAAANGG	B6	1	188907894	188907917	+	0	0	10	117	1	0	9	115	0	2	0	0	0	0	FALSE	0.4609680
AAGAGGGAACAGCAGTAGCTNGG	B6	17	47269257	47269280	+	0	0	4	29	1	0	4	28	0	2	0	0	1	0	FALSE	0.5578740
AAGAGGGAACAGCCCAGAAGNGG	129S1	9	47578104	47578127	+	0	0	1	34	1	0	0	33	0	0	0	0	0	1	FALSE	0.6001850
AAGAGGGAACAGCCCAGAGANGG	B6	9	47578104	47578127	+	0	0	8	45	1	0	8	45	0	0	0	0	0	1	FALSE	0.5180330
AAGAGGGAACCATGAGTGGANGG	B6	14	117853945	117853968	+	0	0	1	33	1	0	0	32	1	2	0	0	0	0	FALSE	0.4935310
AAGAGGGAACGGAGAATAAANGG	B6	4	129196604	129196627	+	0	0	2	50	1	0	1	54	0	2	0	0	0	0	FALSE	0.3205750
AAGAGGGAACTAGGCCACGCNGG	B6	1	137468357	137468380	+	0	0	2	6	1	0	1	7	0	2	0	0	0	0	FALSE	0.6092920
AAGAGGGAACTCATCGAGAGNGG	129S1	13	78978428	78978451	+	0	0	0	4	1	0	0	4	1	1	0	0	0	0	FALSE	0.6125040
AAGAGGGAAGACCAGGGAGTNGG	129S1	9	123412367	123412390	+	0	0	10	127	1	0	9	126	1	1	0	0	0	0	FALSE	0.5734200
AAGAGGGAAGAGACTATTGTNGG	129S1	7	17971396	17971419	+	0	0	3	36	1	0	2	36	0	2	0	0	0	0	FALSE	0.5366750
AAGAGGGAAGATAGACCAGGNGG	B6	17	79138567	79138590	+	0	0	2	46	1	0	2	43	0	0	0	0	0	1	FALSE	0.7147910
AAGAGGGAAGCATGCCATGCNGG	B6	6	145342648	145342671	+	0	0	0	23	1	0	0	23	0	0	0	0	0	1	FALSE	0.5067520
AAGAGGGAAGGAAGGAGTCANGG	129S1	7	65993168	65993191	+	0	0	49	837	1	0	46	823	0	0	0	0	0	1	FALSE	0.4981760
AAGAGGGAAGGCCTATCAGTNGG	129S1	14	11699785	11699808	+	0	0	1	13	1	0	0	15	0	2	0	0	0	0	FALSE	0.5464920
AAGAGGGAAGGGATAAATGANGG	129S1	15	50637655	50637678	+	0	0	4	154	1	0	4	155	0	0	0	0	0	1	FALSE	0.5198720
AAGAGGGAAGGTAAGGGGGTNGG	B6	11	11031332	11031355	+	0	0	14	309	1	0	14	315	0	2	0	0	0	0	FALSE	0.3970270
AAGAGGGAAGGTCCAACAACNGG	129S1	14	71459728	71459751	+	0	0	0	13	1	0	0	13	0	0	0	0	0	1	FALSE	0.4595250
AAGAGGGAAGTAAAATGGGGNGG	129S1	19	40942519	40942542	+	0	0	3	72	1	0	1	70	0	1	0	0	0	1	FALSE	0.5825840
AAGAGGGAAGTAGGTGGGATNGG	B6	18	30894707	30894730	+	0	0	4	73	1	0	4	71	0	3	0	0	0	0	FALSE	0.3734800
AAGAGGGAATAAATTGGCCANGG	B6	17	19992977	19993000	+	0	0	2	85	1	0	1	83	0	2	0	0	0	0	FALSE	0.5435050
AAGAGGGAATATTGTGGTATNGG	B6	15	32937264	32937287	+	0	0	2	14	1	0	1	14	1	1	0	0	0	0	FALSE	0.5050480
AAGAGGGAATCTATTAAATGNGG	129S1	2	162770024	162770047	+	0	0	4	17	1	0	4	16	0	2	0	0	0	0	FALSE	0.5368980
AAGAGGGAATGACTGTATACNGG	B6	7	115176880	115176903	+	0	0	1	12	1	0	0	9	0	2	0	0	0	0	FALSE	0.5048790
AAGAGGGAATGCGTATCAGTNGG	B6	14	11699785	11699808	+	0	0	1	6	1	0	0	6	0	2	0	0	0	0	FALSE	0.5262790
AAGAGGGAATGGCTATATACNGG	129S1	7	115176880	115176903	+	0	0	1	9	1	0	0	8	0	2	0	0	0	0	FALSE	0.4916840
AAGAGGGAATGGGAGAAGGCNGG	129S1	7	64000890	64000913	+	0	0	15	153	1	0	13	152	0	2	0	0	0	0	FALSE	0.4532870
AAGAGGGAATTCCGGTGCCTNGG	B6	3	140937493	140937516	+	0	0	2	11	1	0	1	17	0	2	0	0	0	0	FALSE	0.5044010
AAGAGGGAATTCGGGTACCTNGG	129S1	3	140937493	140937516	+	0	0	1	2	1	0	0	2	0	2	0	0	0	0	FALSE	0.5786050
AAGAGGGACAAGAAAAATTGNGG	129S1	9	105190203	105190226	+	0	0	0	37	1	0	0	38	0	0	0	0	0	1	FALSE	0.5068960
AAGAGGGACAATTTTACAAGNGG	129S1	8	82137464	82137487	+	0	0	2	14	1	0	2	14	0	0	0	0	0	1	FALSE	0.5728640
AAGAGGGACACAAAGTTCAGNGG	B6	18	44988480	44988503	+	0	0	4	42	1	0	4	41	0	1	0	0	1	0	FALSE	0.6524370	Ythdc2
AAGAGGGACACCACTGGCGTNGG	129S1	7	24134308	24134331	+	0	0	1	12	1	0	0	12	0	2	0	0	0	0	FALSE	0.6306410
AAGAGGGACACCTACAATGTNGG	129S1	4	113745871	113745894	+	0	0	1	14	1	0	0	15	0	3	0	0	0	0	FALSE	0.6249290
AAGAGGGACACTAGAGGTAANGG	129S1	4	124650206	124650229	+	0	0	0	18	1	0	0	18	1	2	0	0	0	0	FALSE	0.5409090
AAGAGGGACAGAAATGGATGNGG	B6	2	118958830	118958853	+	0	0	4	102	1	0	4	103	1	1	0	0	0	0	FALSE	0.5967850
AAGAGGGACAGACAAGTTCANGG	129S1	4	143060570	143060593	+	0	0	1	34	1	0	1	32	0	4	0	0	0	0	FALSE	0.5290130
AAGAGGGACAGCAAGCCAAANGG	129S1	15	36441196	36441219	+	0	0	5	28	1	0	4	28	0	2	0	0	0	0	FALSE	0.5432260
AAGAGGGACAGCTAGCTAAANGG	B6	15	36441196	36441219	+	0	0	4	26	1	0	3	25	0	2	0	0	0	0	FALSE	0.5208340
AAGAGGGACAGGTTGGTGGCNGG	129S1	15	74701666	74701689	+	0	0	4	25	1	0	3	26	0	2	0	0	0	0	FALSE	0.4927150
AAGAGGGACAGTAAAGCACTNGG	B6	1	13189493	13189516	+	0	0	0	20	1	0	0	18	0	1	0	0	0	0	FALSE	0.6676880
AAGAGGGACAGTGGGAAGAGNGG	129S1	15	73902804	73902827	+	0	0	6	180	1	0	6	189	0	1	0	0	0	0	FALSE	0.6585660
AAGAGGGACATAAAGTGGGGNGG	129S1	2	156332665	156332688	+	0	0	2	57	1	0	1	54	0	1	0	0	1	0	FALSE	0.5620790
AAGAGGGACATGAGATAAGTNGG	B6	1	160093270	160093293	+	0	0	1	27	1	0	0	26	0	2	0	0	0	0	FALSE	0.5116160
AAGAGGGACCAATCTGGGTGNGG	B6	13	56308534	56308557	+	0	0	1	11	1	0	1	12	0	0	0	0	0	1	FALSE	0.6070040
AAGAGGGACCAGCCTCAGGCNGG	B6	18	8580163	8580186	+	0	0	2	21	1	0	2	19	0	2	0	0	0	0	FALSE	0.5409710
AAGAGGGACCAGTCCACCGTNGG	129S1	6	147197208	147197231	+	0	0	12	126	1	0	12	120	0	2	0	0	0	0	FALSE	0.6644040
AAGAGGGACCCCGTCCTCTGNGG	B6	5	116035540	116035563	+	0	0	2	11	1	0	1	11	0	3	0	0	0	0	FALSE	0.6371700
AAGAGGGACCTTTGGTTTGCNGG	B6	15	73724224	73724247	+	0	0	2	14	1	0	2	14	0	0	0	0	1	0	FALSE	0.2702070
AAGAGGGACGAGGGGCTGGGNGG	129S1	11	80189562	80189585	+	0	0	1	70	1	0	2	70	0	1	0	0	0	0	TRUE	0.4382180
AAGAGGGACGCAGGCAGGCANGG	129S1	11	55016811	55016834	+	0	0	10	96	1	0	10	98	0	1	0	0	1	0	FALSE	0.4195850
AAGAGGGACGTTCTTTAGGANGG	129S1	11	103635168	103635191	+	0	0	0	12	1	0	0	11	0	3	0	0	0	0	FALSE	0.5379340
AAGAGGGACTAACTGTACAANGG	129S1	15	34491709	34491732	+	0	0	0	8	1	0	0	8	0	0	0	0	1	1	FALSE	0.6637110
AAGAGGGACTATCTTCCACANGG	129S1	3	102288040	102288063	+	0	0	2	7	1	0	1	7	0	2	0	0	0	0	FALSE	0.6998210
AAGAGGGACTATCTTGCATANGG	B6	3	102288040	102288063	+	0	0	1	10	1	0	0	10	0	2	0	0	0	0	FALSE	0.5596660
AAGAGGGACTGAAGAGGATANGG	129S1	6	26214674	26214697	+	0	0	3	42	1	0	2	46	0	0	0	0	0	1	FALSE	0.5013840
AAGAGGGACTGCCTCCCAATNGG	129S1	7	24290126	24290149	+	0	0	1	4	1	0	0	4	0	2	0	0	0	0	FALSE	0.4600840
AAGAGGGACTGCTTCCCAAANGG	B6	7	24290126	24290149	+	0	0	1	17	1	0	0	17	0	2	0	0	0	0	FALSE	0.5292450
AAGAGGGACTGGGACAGAGGNGG	B6	4	141390476	141390499	+	0	0	7	116	1	0	7	114	0	3	0	0	0	0	FALSE	0.5821210
AAGAGGGACTTAGGGGGGTGNGG	B6	14	70279496	70279519	+	0	0	2	49	1	0	2	51	0	1	0	0	0	1	FALSE	0.4068430
AAGAGGGACTTGGGTGACATNGG	B6	18	88273314	88273337	+	0	0	3	17	1	0	3	19	0	1	0	0	1	0	FALSE	0.5718250
AAGAGGGAGAAAACGGAATANGG	129S1	11	14094770	14094793	+	0	0	13	477	1	0	13	469	0	3	0	0	0	0	FALSE	0.3370700
AAGAGGGAGAAAGCCCGGTGNGG	B6	15	39779648	39779671	+	0	0	0	41	1	0	0	41	0	1	0	0	1	0	FALSE	0.6931680
AAGAGGGAGAACTCAGGGTCNGG	129S1	18	38900528	38900551	+	0	0	0	33	1	0	0	32	0	1	0	0	0	0	FALSE	0.4172800
AAGAGGGAGAATCACAAGTTNGG	129S1	12	29743379	29743402	+	0	0	0	21	1	0	0	20	0	3	0	0	0	0	FALSE	0.3417590
AAGAGGGAGACGAGAGTGTGNGG	129S1	18	62782694	62782717	+	0	0	2	64	1	0	2	64	1	1	0	0	0	0	FALSE	0.5912180
AAGAGGGAGACTTTGGATGANGG	129S1	1	175306095	175306118	+	0	0	2	32	1	0	2	32	1	2	0	0	0	0	FALSE	0.5794010
AAGAGGGAGAGAAAAGCTGTNGG	B6	4	148917589	148917612	+	0	0	3	75	1	0	3	75	0	0	0	0	0	1	FALSE	0.6344680
AAGAGGGAGAGAACTGGATCNGG	129S1	6	8098645	8098668	+	0	0	0	66	1	0	0	65	0	1	0	0	0	0	FALSE	0.4267490
AAGAGGGAGAGACAAATGGANGG	129S1	14	122398515	122398538	+	0	0	18	356	1	0	17	357	0	0	0	0	1	0	FALSE	0.5487450
AAGAGGGAGAGACAGAGATTNGG	129S1	9	116263007	116263030	+	0	0	26	569	1	0	25	573	0	2	0	0	0	0	FALSE	0.4859520
AAGAGGGAGAGCCGGGTTACNGG	129S1	5	80883277	80883300	+	0	0	1	3	1	0	0	4	0	2	0	0	0	0	FALSE	0.3047910
AAGAGGGAGAGCTCGGTGCTNGG	129S1	5	113007581	113007604	+	0	0	0	19	1	0	0	20	0	0	0	0	0	1	FALSE	0.4766600
AAGAGGGAGAGGGGAGCGACNGG	B6	1	157306285	157306308	+	0	0	10	199	1	0	10	193	0	0	0	0	0	1	FALSE	0.4522910
AAGAGGGAGATAGACACCAGNGG	129S1	2	4044744	4044767	+	0	0	3	38	1	0	2	38	0	2	0	0	0	0	FALSE	0.6638560
AAGAGGGAGATAGAGATCAGNGG	B6	2	4044744	4044767	+	0	0	16	143	1	0	15	140	0	2	0	0	0	0	FALSE	0.5238070
AAGAGGGAGATGGAGAGTGGNGG	129S1	8	3694788	3694811	+	0	0	36	539	1	0	39	539	0	0	0	0	1	0	FALSE	0.5734240
AAGAGGGAGCAAAGCTGTGGNGG	129S1	6	81755572	81755595	+	0	0	1	44	1	0	1	47	0	1	0	0	1	0	FALSE	0.4285590
AAGAGGGAGCAAGAGCAAGCNGG	B6	3	144353342	144353365	+	0	0	8	81	1	0	8	78	0	2	0	0	0	0	FALSE	0.4859600
AAGAGGGAGCACGGGGAAGANGG	B6	8	34061915	34061938	+	0	0	10	123	1	0	9	124	0	2	0	0	0	0	FALSE	0.4255590	Tex15
AAGAGGGAGCAGCAGGAGATNGG	129S1	5	128649093	128649116	+	0	0	4	65	1	0	4	66	0	0	0	0	0	1	FALSE	0.4671870
AAGAGGGAGCAGCTGAGGCTNGG	129S1	18	38126521	38126544	+	0	0	7	101	1	0	8	99	0	1	0	0	0	0	FALSE	0.4926770
AAGAGGGAGCATGCCGTCTANGG	129S1	7	101103468	101103491	+	0	0	1	8	1	0	1	8	0	1	0	0	0	0	FALSE	0.3577520
AAGAGGGAGCGATTGTTAGTNGG	B6	12	24880076	24880099	+	0	0	1	3	1	0	0	3	0	2	0	0	0	0	FALSE	0.4928140
AAGAGGGAGCGGGGGGGAAANGG	129S1	6	135972402	135972425	+	0	0	12	323	1	0	14	333	0	0	0	0	1	0	FALSE	0.3956150
AAGAGGGAGCTCTTTAAGGANGG	B6	2	101956158	101956181	+	0	0	1	25	1	0	1	25	0	1	0	0	0	0	FALSE	0.5852200
AAGAGGGAGCTGGGTCCCCANGG	129S1	15	36659002	36659025	+	0	0	8	81	1	0	8	80	0	2	0	0	0	0	FALSE	0.5854550
AAGAGGGAGCTTGGTAGAGANGG	129S1	12	27688664	27688687	+	0	0	23	67	1	0	23	66	0	0	0	0	0	1	FALSE	0.3926240
AAGAGGGAGCTTGGTAGGAGNGG	B6	12	27688664	27688687	+	0	0	28	143	1	0	28	140	0	0	0	0	0	1	FALSE	0.4433460
AAGAGGGAGGAGCCTAATCTNGG	129S1	11	65550742	65550765	+	0	0	1	12	1	0	0	11	0	2	0	0	0	0	FALSE	0.4351560
AAGAGGGAGGAGCCTAGACTNGG	B6	11	65550742	65550765	+	0	0	2	27	1	0	2	27	0	2	0	0	0	0	FALSE	0.5106610
AAGAGGGAGGCTCTTTAGCANGG	B6	11	103635168	103635191	+	0	0	1	13	1	0	1	13	0	3	0	0	0	0	FALSE	0.5929150
AAGAGGGAGGGAAAATAGGTNGG	129S1	15	33220681	33220704	+	0	0	9	105	1	0	8	104	0	2	0	0	0	0	FALSE	0.4963500
AAGAGGGAGGGGGGAGTGTGNGG	129S1	7	37119459	37119482	+	0	0	21	447	1	0	21	445	0	0	0	0	0	1	FALSE	0.3277090
AAGAGGGAGGTATTGGAAGGNGG	129S1	18	59059427	59059450	+	0	0	3	61	1	0	3	63	0	0	0	0	0	1	FALSE	0.4970430
AAGAGGGAGTCAAGAGTATANGG	129S1	15	53777431	53777454	+	0	0	3	27	1	0	3	27	1	1	0	0	0	0	FALSE	0.2994390
AAGAGGGAGTGAGATGGAAGNGG	129S1	17	74214052	74214075	+	0	0	16	260	1	0	17	259	0	1	0	0	0	0	FALSE	0.4906500
AAGAGGGAGTGAGGAATTGGNGG	129S1	18	69327232	69327255	+	0	0	5	75	1	0	5	74	0	1	0	0	0	0	FALSE	0.5155080
AAGAGGGAGTGTCATAGGATNGG	129S1	8	29606236	29606259	+	0	0	0	19	1	0	0	19	0	0	0	0	1	0	FALSE	0.5512040
AAGAGGGAGTTTCACAAGTGNGG	B6	4	70399996	70400019	+	0	0	0	20	1	0	0	19	1	2	0	0	0	1	FALSE	0.4944320
AAGAGGGATAAAGAGGCCTCNGG	129S1	19	61065950	61065973	+	0	0	2	25	1	0	2	26	1	1	0	0	0	0	FALSE	0.5647210
AAGAGGGATAAAGTTGTAGGNGG	129S1	11	89809385	89809408	+	0	0	0	17	1	0	0	17	0	1	0	0	1	0	FALSE	0.5148850
AAGAGGGATAAATGTGCCGANGG	B6	18	59328134	59328157	+	0	0	1	6	1	0	0	6	0	2	1	0	1	0	FALSE	0.6123100
AAGAGGGATAATGTTTCAGANGG	129S1	2	147839941	147839964	+	0	0	2	16	1	0	2	16	0	1	0	0	0	0	FALSE	0.6110210
AAGAGGGATACATAGAGAGANGG	B6	19	22776244	22776267	+	0	0	12	221	1	0	10	217	0	1	0	0	0	0	FALSE	0.5442010
AAGAGGGATAGAGGGGCATGNGG	B6	14	16477165	16477188	+	0	0	5	73	1	0	4	75	0	2	0	0	0	0	FALSE	0.6079080
AAGAGGGATAGATATTAATGNGG	129S1	1	101748324	101748347	+	0	0	1	19	1	0	0	21	0	0	0	0	0	1	FALSE	0.5760330
AAGAGGGATCAACATTCCCANGG	129S1	14	10746475	10746498	+	0	0	29	428	1	0	29	432	0	2	0	0	0	0	FALSE	0.6132930
AAGAGGGATCAGCCTCAGCCNGG	B6	18	13721929	13721952	+	0	0	1	14	1	0	1	15	0	2	0	0	0	0	FALSE	0.5275640
AAGAGGGATCTTGGTAAATGNGG	B6	1	148671830	148671853	+	0	0	1	15	1	0	1	16	0	0	0	0	1	0	FALSE	0.5924370
AAGAGGGATGAGTGAGAAGGNGG	129S1	4	43507976	43507999	+	0	0	10	134	1	0	9	139	0	2	0	0	0	0	FALSE	0.4183780
AAGAGGGATGAGTTATTAAGNGG	B6	11	57104351	57104374	+	0	0	1	9	1	0	0	9	0	2	0	0	0	0	FALSE	0.5410140
AAGAGGGATGCAATGATTCANGG	B6	4	14095015	14095038	+	0	0	3	11	1	0	2	10	0	2	0	0	0	0	FALSE	0.5063140
AAGAGGGATGGAAATCTGAANGG	B6	3	90640170	90640193	+	0	0	0	34	1	0	0	35	0	0	1	0	1	1	FALSE	0.4938350
AAGAGGGATGGCAGTTGTCTNGG	129S1	6	139937573	139937596	+	0	0	3	15	1	0	2	16	0	2	0	0	0	0	FALSE	0.5056030
AAGAGGGATGGGCTGAGTCANGG	B6	16	45726419	45726442	+	0	0	3	35	1	0	3	38	0	0	0	0	1	0	FALSE	0.5469010
AAGAGGGATGTGCTCCTGCANGG	129S1	18	43312622	43312645	+	0	0	1	12	1	0	1	11	0	1	0	0	0	0	FALSE	0.4467540
AAGAGGGATTAGGTGGTGAGNGG	129S1	8	37538346	37538369	+	0	0	0	116	1	0	0	107	0	3	0	0	0	0	FALSE	0.6267250
AAGAGGGATTGGCTTGAAAGNGG	129S1	11	23032466	23032489	+	0	0	0	22	1	0	0	22	1	1	0	0	0	0	FALSE	0.4239120
AAGAGGGATTGTTCTTTCCCNGG	129S1	9	48898497	48898520	+	0	0	1	17	1	0	1	15	0	3	0	0	0	0	FALSE	0.4472750
AAGAGGGATTTGGGGGCGGGNGG	129S1	14	9357406	9357429	+	0	0	5	124	1	0	6	134	0	0	0	0	1	0	FALSE	0.4130070
AAGAGGGCAAAACCTGAGGCNGG	B6	14	51154512	51154535	+	0	0	0	21	1	0	0	19	0	0	0	0	0	1	FALSE	0.5758930	Osgep
AAGAGGGCAACTTCCATCAANGG	B6	8	22163466	22163489	+	0	0	1	6	1	0	0	7	0	1	0	0	0	0	FALSE	0.5364720
AAGAGGGCAAGAGGGCCCTANGG	129S1	8	71386256	71386279	+	0	0	3	21	1	0	2	21	0	3	0	0	0	0	FALSE	0.5027780
AAGAGGGCACATGTGCACTANGG	B6	7	115542321	115542344	+	0	0	2	14	1	0	1	15	0	2	0	0	0	0	FALSE	0.4976980
AAGAGGGCACCACCTGGAACNGG	B6	13	75808023	75808046	+	0	0	2	25	1	0	2	27	0	0	0	0	0	1	FALSE	0.3832610
AAGAGGGCACCCACCACAGANGG	B6	13	38098821	38098844	+	0	0	2	25	1	0	1	25	0	2	0	0	0	0	FALSE	0.6062550
AAGAGGGCACTAGTTCAGCTNGG	129S1	14	18785697	18785720	+	0	0	1	25	1	0	1	27	0	2	0	0	0	0	FALSE	0.6434410
AAGAGGGCAGACTGAACCCTNGG	129S1	15	31103098	31103121	+	0	0	2	13	1	0	2	12	0	1	0	0	0	0	FALSE	0.5968690
AAGAGGGCAGAGCTAGAATCNGG	B6	10	107839520	107839543	+	0	0	2	22	1	0	2	25	0	3	0	0	0	0	FALSE	0.4424600
AAGAGGGCAGATAGTCATGANGG	B6	2	118362852	118362875	+	0	0	0	16	1	0	0	15	0	0	0	0	0	1	FALSE	0.5827730	Bmf
AAGAGGGCAGCGAGTTCTCCNGG	B6	11	44030159	44030182	+	0	0	1	11	1	0	0	11	1	3	0	0	0	0	FALSE	0.4691870
AAGAGGGCAGCTAGTGGCTGNGG	129S1	2	57182058	57182081	+	0	0	4	21	1	0	3	21	0	3	0	0	0	0	FALSE	0.4657960
AAGAGGGCAGCTCCAGAAAGNGG	129S1	1	150939009	150939032	+	0	0	1	18	1	0	0	19	0	2	0	0	0	0	FALSE	0.5294450
AAGAGGGCATACTGTGGGGCNGG	129S1	13	56360622	56360645	+	0	0	1	23	1	0	1	22	0	1	0	0	0	0	FALSE	0.4946270
AAGAGGGCATATTGGTTTCTNGG	B6	3	128004210	128004233	+	0	0	1	12	1	0	1	13	0	0	0	0	0	1	FALSE	0.2538680
AAGAGGGCATCATGCACACCNGG	B6	9	48711445	48711468	+	0	0	3	12	1	0	2	12	0	2	0	0	0	0	FALSE	0.5587990
AAGAGGGCATCCCCTACAACNGG	B6	2	119632070	119632093	+	0	0	0	14	1	0	0	14	0	1	0	0	1	0	FALSE	0.4549350	Tyro3
AAGAGGGCATCTGGGAGACCNGG	129S1	2	27875657	27875680	+	0	0	4	30	1	0	3	27	1	1	0	0	0	0	FALSE	0.5190640
AAGAGGGCATTCGGTAAACGNGG	129S1	12	104418166	104418189	+	0	0	0	0	1	0	0	0	0	1	0	0	0	0	FALSE	0.7194860
AAGAGGGCATTTGAATGTCCNGG	129S1	11	10004615	10004638	+	0	0	5	21	1	0	5	22	0	0	0	0	1	0	FALSE	0.4979130
AAGAGGGCCAGGAATCCTGTNGG	B6	12	78158632	78158655	+	0	0	1	24	1	0	2	23	0	1	0	0	0	0	FALSE	0.6843940
AAGAGGGCCATGAGATGGAGNGG	129S1	1	171822762	171822785	+	0	0	3	39	1	0	3	39	0	1	0	0	0	0	FALSE	0.6739000
AAGAGGGCCCATCCTACGTANGG	B6	15	53340910	53340933	+	0	0	1	2	1	0	0	2	0	2	0	0	0	0	FALSE	0.5843510
AAGAGGGCCTAGGAGGGACCNGG	129S1	8	4191133	4191156	+	0	0	0	20	1	0	0	21	0	2	0	0	0	0	FALSE	0.4418930
AAGAGGGCCTTCAGGTGCGCNGG	B6	7	144023889	144023912	+	0	0	0	6	1	0	0	6	0	1	0	0	0	1	FALSE	0.5174310
AAGAGGGCGAGGGCTTAGATNGG	B6	16	38651200	38651223	+	0	0	1	7	1	0	1	7	0	1	0	0	0	0	FALSE	0.5338930
AAGAGGGCGCTGTATCTTCCNGG	129S1	8	34397411	34397434	+	0	0	5	21	1	0	4	19	0	3	0	0	0	0	FALSE	0.4221160
AAGAGGGCGGAGGGGTAGGANGG	B6	18	60113230	60113253	+	0	0	8	182	1	0	7	174	0	2	0	0	0	0	FALSE	0.4593300
AAGAGGGCGGGTCGGGGGGGNGG	129S1	2	165560106	165560129	+	0	0	15	190	1	0	14	181	0	0	0	0	1	0	FALSE	0.3489210
AAGAGGGCGTCAAATCCCCGNGG	129S1	7	67760373	67760396	+	0	0	48	322	1	0	45	328	1	1	0	0	0	0	FALSE	0.7341950
AAGAGGGCGTTGTATCTTTCNGG	B6	8	34397411	34397434	+	0	0	2	18	1	0	1	18	0	3	0	0	0	0	FALSE	0.1662720
AAGAGGGCTAAAGAATTGGANGG	129S1	14	28431551	28431574	+	0	0	0	19	1	0	1	18	0	0	0	0	0	1	FALSE	0.5998010
AAGAGGGCTACTAGAACTGANGG	B6	4	128920937	128920960	+	0	0	0	9	1	0	0	11	0	2	0	0	0	0	FALSE	0.6140610
AAGAGGGCTCACAAGACTGGNGG	B6	4	62962153	62962176	+	0	0	3	14	1	0	2	14	0	2	0	0	0	0	FALSE	0.6526990
AAGAGGGCTCATTCCAACATNGG	B6	1	185861065	185861088	+	0	0	2	15	1	0	1	14	0	2	0	0	0	0	FALSE	0.5199400
AAGAGGGCTCCATTTCTTTGNGG	B6	1	65697234	65697257	+	0	0	1	15	1	0	1	14	1	1	0	0	0	0	FALSE	0.4638220
AAGAGGGCTCCTCTAATCTGNGG	129S1	9	38461597	38461620	+	0	0	2	8	1	0	1	9	0	2	0	0	0	0	FALSE	0.5820280
AAGAGGGCTGAAGAAATTGGNGG	129S1	6	82517857	82517880	+	0	0	2	22	1	0	1	23	0	3	0	0	0	0	FALSE	0.6336560
AAGAGGGCTGAGAGAATATCNGG	129S1	14	36931781	36931804	+	0	0	3	27	1	0	3	28	1	1	0	0	0	0	FALSE	0.4044450
AAGAGGGCTGATCATGAGGGNGG	129S1	17	78585519	78585542	+	0	0	1	21	1	0	1	22	0	1	0	0	0	0	FALSE	0.6927360
AAGAGGGCTGATGTGCAAGCNGG	B6	19	17643625	17643648	+	0	0	0	14	1	0	0	13	0	1	0	0	0	0	FALSE	0.4838090
AAGAGGGCTGGACAATCCAGNGG	B6	19	59208206	59208229	+	0	0	1	25	1	0	1	24	0	1	0	0	0	0	FALSE	0.6858980	Kcnk18
AAGAGGGCTTAAACTAGAAANGG	129S1	9	88183900	88183923	+	0	0	1	17	1	0	1	19	0	1	0	0	0	0	FALSE	0.4607660
AAGAGGGCTTAGAAAAAGATNGG	B6	3	130158852	130158875	+	0	0	2	22	1	0	2	24	1	1	0	0	0	0	FALSE	0.5419710
AAGAGGGCTTTGGGATGAGGNGG	129S1	17	11988580	11988603	+	0	0	4	39	1	0	4	42	0	1	0	0	0	0	FALSE	0.4675930
AAGAGGGGAAAAAAAGACCTNGG	B6	12	16250562	16250585	+	0	0	5	62	1	0	5	69	0	0	0	0	1	0	FALSE	0.5886350
AAGAGGGGAAAACGATCACANGG	B6	10	21949201	21949224	+	0	0	0	12	1	0	0	11	0	0	0	0	0	1	FALSE	0.6689800
AAGAGGGGAAAGCCATTTTANGG	129S1	15	10547292	10547315	+	0	0	3	10	1	0	2	10	0	2	0	0	0	0	FALSE	0.4131090	Ttc23l
AAGAGGGGAAAGGGCCAAAANGG	129S1	12	114316621	114316644	+	0	0	5	99	1	0	6	98	0	4	0	0	0	0	FALSE	0.3968590
AAGAGGGGAACAGGGCCTGGNGG	B6	16	49885277	49885300	+	0	0	3	46	1	0	3	45	0	2	0	0	0	0	FALSE	0.6430130
AAGAGGGGAACGGGGGAAAANGG	B6	10	21047533	21047556	+	0	0	39	359	1	0	37	363	0	1	0	0	1	0	FALSE	0.3689770
AAGAGGGGAAGAAGTCAGCTNGG	129S1	16	93693180	93693203	+	0	0	2	39	1	0	2	36	0	3	0	0	0	0	FALSE	0.5946350
AAGAGGGGAAGGAATTGGCTNGG	129S1	8	30811041	30811064	+	0	0	2	34	1	0	2	34	0	0	0	0	0	1	FALSE	0.5705910
AAGAGGGGAAGGGCAGGGATNGG	129S1	6	140087839	140087862	+	0	0	16	444	1	0	16	427	0	3	0	0	0	0	FALSE	0.3906270
AAGAGGGGAATGCGGAGGGGNGG	129S1	12	29905565	29905588	+	0	0	9	175	1	0	6	175	0	2	0	0	0	0	FALSE	0.3484620
AAGAGGGGAATGGATGAGGCNGG	129S1	12	32869125	32869148	+	0	0	1	36	1	0	0	38	0	2	0	0	0	0	FALSE	0.5368340
AAGAGGGGACACTTATAATTNGG	B6	2	119436816	119436839	+	0	0	0	9	1	0	0	9	0	0	0	0	1	0	FALSE	0.3853110
AAGAGGGGACAGGAAGCTCCNGG	B6	17	87529456	87529479	+	0	0	0	34	1	0	0	36	0	0	0	0	0	1	FALSE	0.4193770
AAGAGGGGACAGGAGCTCCGNGG	129S1	17	87529456	87529479	+	0	0	0	21	1	0	0	21	0	0	0	0	0	1	FALSE	0.5270220
AAGAGGGGACCATTGCAAAANGG	B6	3	38295663	38295686	+	0	0	1	13	1	0	1	12	0	0	0	0	1	0	FALSE	0.4612840
AAGAGGGGACCCTGAGATTTNGG	129S1	11	59012091	59012114	+	0	0	5	14	1	0	4	11	0	2	0	0	0	0	FALSE	0.1317730
AAGAGGGGACCCTGAGCTTCNGG	B6	11	59012091	59012114	+	0	0	4	17	1	0	3	18	0	2	0	0	0	0	FALSE	0.2113620
AAGAGGGGACCTTAATGGAGNGG	B6	11	89829054	89829077	+	0	0	2	21	1	0	1	21	0	2	0	0	0	0	FALSE	0.6484610
AAGAGGGGAGAAACGGCATCNGG	B6	7	101445178	101445201	+	0	0	1	13	1	0	1	14	0	0	0	0	1	0	FALSE	0.4907010
AAGAGGGGAGAGAGGACAGTNGG	B6	14	34571955	34571978	+	0	0	17	189	1	0	17	185	0	1	0	0	1	0	FALSE	0.4497830
AAGAGGGGAGAGGCATTTTANGG	B6	15	10547292	10547315	+	0	0	2	29	1	0	1	28	0	2	0	0	0	0	FALSE	0.3825800	Ttc23l
AAGAGGGGAGGGGGGTACAGNGG	B6	4	134347863	134347886	+	0	0	6	172	1	0	5	168	0	0	0	0	0	1	FALSE	0.2693100
AAGAGGGGAGGTTCCGGGGTNGG	129S1	5	93139304	93139327	+	0	0	2	18	1	0	2	17	0	0	0	0	0	1	FALSE	0.5010270
AAGAGGGGAGTCCTGGAGGGNGG	B6	15	74687892	74687915	+	0	0	5	72	1	0	6	67	0	1	0	0	0	1	FALSE	0.4569950
AAGAGGGGAGTGCAGTCCCCNGG	B6	12	25993965	25993988	+	0	0	2	12	1	0	2	12	0	1	0	0	0	0	FALSE	0.4422240
AAGAGGGGATAAGAAGAAGTNGG	B6	1	123914606	123914629	+	0	0	3	72	1	0	2	73	0	0	0	0	0	1	FALSE	0.4664870
AAGAGGGGATAATGGGAGGANGG	B6	6	126532299	126532322	+	0	0	13	145	1	0	14	146	0	0	0	0	1	0	FALSE	0.5182230
AAGAGGGGATAGTCGGGGTGNGG	B6	18	65916335	65916358	+	0	0	1	28	1	0	0	28	0	2	0	0	0	0	TRUE	0.4783400
AAGAGGGGATCCCATCCTTCNGG	B6	7	18749085	18749108	+	0	0	3	15	1	0	4	13	0	3	0	0	0	0	FALSE	0.4362500
AAGAGGGGATGCTAAGGGCCNGG	B6	7	37737186	37737209	+	0	0	0	12	1	0	0	13	0	1	0	0	0	0	FALSE	0.5266480
AAGAGGGGATGGAGGAGAGCNGG	129S1	4	148266595	148266618	+	0	0	20	289	1	0	18	290	0	2	0	0	0	0	FALSE	0.4316860
AAGAGGGGATTTGCAGACAGNGG	B6	12	25073696	25073719	+	0	0	2	14	1	0	2	13	0	1	0	0	1	0	FALSE	0.6702620
AAGAGGGGCAAGAAGGGGGGNGG	129S1	15	25481932	25481955	+	0	0	11	223	1	0	9	234	0	0	0	0	1	0	FALSE	0.4346300
AAGAGGGGCAAGAGGGAAGANGG	B6	14	32975996	32976019	+	0	0	27	332	1	0	24	322	0	2	0	0	0	0	FALSE	0.3977750
AAGAGGGGCACAAAGACAAGNGG	129S1	18	49169628	49169651	+	0	0	3	34	1	0	3	31	1	1	0	0	0	0	FALSE	0.6637830
AAGAGGGGCACCGCTGGCGTNGG	B6	7	24134308	24134331	+	0	0	1	3	1	0	0	3	0	2	0	0	0	0	FALSE	0.5355280
AAGAGGGGCAGAAAAAAAAANGG	B6	16	46589338	46589361	+	0	0	11	168	1	0	13	173	0	0	0	0	1	0	FALSE	0.2807240
AAGAGGGGCAGAGTTAGAGANGG	129S1	19	58762430	58762453	+	0	0	5	116	1	0	5	120	1	1	0	0	0	0	FALSE	0.5606960
AAGAGGGGCAGGGATTGGGCNGG	129S1	14	116782605	116782628	+	0	0	1	40	1	0	1	43	1	1	0	0	0	0	FALSE	0.5330710
AAGAGGGGCAGTCACAGTGCNGG	B6	4	39366128	39366151	+	0	0	2	27	1	0	1	26	0	2	0	0	0	0	FALSE	0.5399810
AAGAGGGGCATGAGATAAGCNGG	129S1	1	160093270	160093293	+	0	0	2	13	1	0	1	15	0	2	0	0	0	0	FALSE	0.5511430
AAGAGGGGCATTAAGATAAANGG	B6	18	37312386	37312409	+	0	0	1	10	1	0	1	9	0	1	0	0	1	0	FALSE	0.2603690
AAGAGGGGCATTTCATATGANGG	129S1	3	138921747	138921770	+	0	0	0	10	1	0	0	9	0	0	0	0	0	1	FALSE	0.6296850
AAGAGGGGCCCCATCCTCTGNGG	129S1	5	116035540	116035563	+	0	0	1	12	1	0	0	13	0	3	0	0	0	0	FALSE	0.6630870
AAGAGGGGCCCCCGGTTGGGNGG	B6	8	49189547	49189570	+	0	0	0	4	1	0	1	3	0	0	0	0	0	1	FALSE	0.4822400
AAGAGGGGCCTGAATTATTTNGG	129S1	1	171020165	171020188	+	0	0	0	8	1	0	0	6	1	1	0	0	0	0	FALSE	0.3367270
AAGAGGGGCCTGTCGGGGGGNGG	B6	12	30242368	30242391	+	0	0	2	31	1	0	1	29	0	1	0	0	1	0	FALSE	0.3501030
AAGAGGGGCGGAGCCGGCAGNGG	B6	14	118132871	118132894	+	0	0	2	19	1	0	2	20	0	1	0	0	0	0	FALSE	0.4617840
AAGAGGGGCGGTGGTGATGCNGG	129S1	6	89045275	89045298	+	0	0	0	20	1	0	0	20	0	0	0	0	0	1	FALSE	0.3301170
AAGAGGGGCTGCTCTCCCTTNGG	B6	16	31055698	31055721	+	0	0	0	16	1	0	0	15	0	1	0	0	1	0	FALSE	0.2865300
AAGAGGGGCTTAGGCAGGAGNGG	B6	18	37346039	37346062	+	0	0	2	20	1	0	2	21	0	0	0	0	1	0	FALSE	0.4588010
AAGAGGGGCTTCGGATAAACNGG	129S1	4	71675218	71675241	+	0	0	0	5	1	0	0	5	0	1	0	0	0	0	FALSE	0.4635090
AAGAGGGGCTTCTTGGGAGANGG	B6	12	57953674	57953697	+	0	0	7	45	1	0	7	45	0	0	0	0	0	1	FALSE	0.5589400
AAGAGGGGCTTTTCATATAGNGG	B6	8	89619270	89619293	+	0	0	0	3	1	0	0	2	1	2	0	0	0	0	FALSE	0.6059250
AAGAGGGGGAAGAGCAGCCGNGG	B6	9	115608668	115608691	+	0	0	0	52	1	0	0	51	1	2	0	0	0	0	FALSE	0.4942730
AAGAGGGGGAGCATCAAGCGNGG	B6	8	31747314	31747337	+	0	0	1	9	1	0	0	9	0	2	0	0	0	0	FALSE	0.6898710
AAGAGGGGGAGGAGCATCAGNGG	B6	8	69119617	69119640	+	0	0	6	103	1	0	6	105	0	1	0	0	1	0	FALSE	0.5762470
AAGAGGGGGAGGATAAATGGNGG	B6	8	39695137	39695160	+	0	0	10	136	1	0	10	139	0	3	0	0	0	0	FALSE	0.5442310
AAGAGGGGGAGGGCGATTAANGG	B6	12	51893184	51893207	+	0	0	1	30	1	0	0	30	0	1	0	0	1	0	FALSE	0.2822820
AAGAGGGGGAGGGTGGGGATNGG	B6	6	140087839	140087862	+	0	0	17	637	1	0	18	617	0	3	0	0	0	0	FALSE	0.3687360
AAGAGGGGGAGTACCAAGCGNGG	129S1	8	31747314	31747337	+	0	0	1	4	1	0	0	4	0	2	0	0	0	0	FALSE	0.7057910
AAGAGGGGGATAGAGGTAGGNGG	129S1	15	42586006	42586029	+	0	0	10	148	1	0	9	145	0	2	0	0	0	0	FALSE	0.4640090
AAGAGGGGGCAGTGAGAAGTNGG	129S1	5	28617470	28617493	+	0	0	9	55	1	0	8	54	1	2	0	0	0	0	FALSE	0.4350500
AAGAGGGGGCATCGAAGCGGNGG	B6	12	28494699	28494722	+	0	0	2	6	1	0	1	5	0	1	0	0	0	1	FALSE	0.4061750
AAGAGGGGGCATCGAGGGGGNGG	129S1	12	28494699	28494722	+	0	0	1	47	1	0	0	46	0	1	0	0	0	1	FALSE	0.3618520
AAGAGGGGGCTGGTGTAGGGNGG	B6	3	112625053	112625076	+	0	0	2	34	1	0	1	34	0	2	0	0	0	0	FALSE	0.4898610
AAGAGGGGGGAAAGTCAAGANGG	B6	2	51857890	51857913	+	0	0	6	53	1	0	5	49	0	2	0	0	0	0	FALSE	0.6026100
AAGAGGGGGGAAGTAGCAGCNGG	129S1	11	17691482	17691505	+	0	0	1	24	1	0	1	22	0	2	0	0	0	0	FALSE	0.5667580
AAGAGGGGGGAGACAAATGGNGG	129S1	14	36688881	36688904	+	0	0	5	69	1	0	4	69	0	0	0	0	0	0	FALSE	0.3601000
AAGAGGGGGGCTGGGGAAGANGG	129S1	14	54149496	54149519	+	0	0	32	268	1	0	29	265	0	3	0	0	0	0	FALSE	0.4866190
AAGAGGGGGGCTGGGGCTGGNGG	129S1	12	31952300	31952323	+	0	0	12	164	1	0	8	161	0	0	0	0	0	1	FALSE	0.2084220
AAGAGGGGGGGAAAAACTCCNGG	B6	19	18033349	18033372	+	0	0	2	18	1	0	2	18	0	3	0	0	1	0	FALSE	0.5036270
AAGAGGGGGGGAAAGAATACNGG	129S1	1	22367511	22367534	+	0	0	2	69	1	0	1	67	0	4	0	0	0	0	FALSE	0.4007120
AAGAGGGGGGGCCACTCCCANGG	B6	9	61965753	61965776	+	0	0	1	7	1	0	1	6	0	0	0	0	0	1	FALSE	0.4957130	Glce
AAGAGGGGGGGGGAAGTTCTNGG	B6	3	30143629	30143652	+	0	0	5	48	1	0	5	53	0	0	0	0	1	0	FALSE	0.3215400
AAGAGGGGGGGGGGGCGCTGNGG	129S1	9	105803537	105803560	+	0	0	20	256	1	0	20	246	0	0	0	0	1	0	FALSE	0.3558810
AAGAGGGGGGGGGTGGAATANGG	129S1	4	77308562	77308585	+	0	0	14	168	1	0	10	180	1	1	0	0	1	0	FALSE	0.2890910
AAGAGGGGGGGTTATCTTGTNGG	B6	14	109977208	109977231	+	0	0	2	16	1	0	2	15	0	0	0	0	0	1	FALSE	0.4372100
AAGAGGGGGGGTTTCCCATTNGG	B6	6	9147773	9147796	+	0	0	0	4	1	0	0	6	0	1	0	0	0	1	FALSE	0.3401050
AAGAGGGGGGTCATATCTCTNGG	B6	4	134040941	134040964	+	0	0	3	13	1	0	2	14	0	0	0	0	0	1	FALSE	0.5721060
AAGAGGGGGGTGTCATTCTTNGG	129S1	14	16921924	16921947	+	0	0	1	9	1	0	0	8	0	0	0	0	0	1	FALSE	0.2393090
AAGAGGGGGTAATTTTTAAANGG	B6	12	50620936	50620959	+	0	0	1	20	1	0	1	20	0	1	0	0	1	0	FALSE	0.3380530
AAGAGGGGGTGAAGATGAAGNGG	B6	2	46074739	46074762	+	0	0	6	112	1	0	7	112	1	1	0	0	0	0	FALSE	0.4937580
AAGAGGGGGTGGGATCGTCANGG	129S1	11	8220737	8220760	+	0	0	2	11	1	0	2	11	0	1	0	0	0	1	FALSE	0.6028380
AAGAGGGGGTGGTACCAGCANGG	B6	7	19261492	19261515	+	0	0	0	15	1	0	0	16	0	0	0	0	0	1	FALSE	0.5994730
AAGAGGGGGTTGGGACAATCNGG	129S1	1	34431032	34431055	+	0	0	0	14	1	0	0	13	0	1	0	0	1	0	FALSE	0.4311550
AAGAGGGGTAAATTTGTTATNGG	129S1	4	67141505	67141528	+	0	0	1	8	1	0	0	8	0	2	0	0	0	0	FALSE	0.2513160
AAGAGGGGTAAGAAGAAGTCNGG	129S1	1	123914606	123914629	+	0	0	1	30	1	0	1	30	0	0	0	0	0	1	FALSE	0.4082740
AAGAGGGGTACAGCATGTTGNGG	B6	8	16657441	16657464	+	0	0	4	4	1	0	4	4	0	2	0	0	1	0	FALSE	0.6012280
AAGAGGGGTCTCAGAGAGAANGG	B6	4	92152411	92152434	+	0	0	3	57	1	0	4	57	0	0	0	0	1	0	FALSE	0.4974260
AAGAGGGGTCTGGTGTAGAGNGG	129S1	3	112625053	112625076	+	0	0	2	19	1	0	2	19	0	2	0	0	0	0	FALSE	0.6383810
AAGAGGGGTGAGAAAAGAGANGG	129S1	14	13653514	13653537	+	0	0	14	343	1	0	14	345	0	2	0	0	0	0	FALSE	0.5728320
AAGAGGGGTGAGCAAATCTTNGG	B6	4	107359366	107359389	+	0	0	0	10	1	0	0	9	0	1	0	0	0	1	FALSE	0.4322500
AAGAGGGGTGGGGGATTTGTNGG	129S1	9	123518764	123518787	+	0	0	3	50	1	0	2	54	0	2	0	0	0	0	FALSE	0.4155500
AAGAGGGGTGGTGCGGAAGGNGG	129S1	8	24516407	24516430	+	0	0	2	33	1	0	1	29	0	2	0	0	0	0	FALSE	0.5212880
AAGAGGGGTGTACAGAGAAGNGG	129S1	9	98351076	98351099	+	0	0	3	62	1	0	3	59	0	3	0	0	0	0	FALSE	0.6290610
AAGAGGGGTGTAGAACAGTCNGG	B6	13	98007920	98007943	+	0	0	2	16	1	0	2	17	0	1	0	0	0	1	FALSE	0.5239010
AAGAGGGGTGTGTTCAACACNGG	B6	4	143192235	143192258	+	0	0	2	8	1	0	1	8	0	1	0	0	0	1	FALSE	0.6520990
AAGAGGGGTTCTGTGAAAGGNGG	129S1	4	141410440	141410463	+	0	0	2	40	1	0	2	40	0	1	0	0	1	0	FALSE	0.4806570	Ddi2
AAGAGGGGTTGAAGGAGGTANGG	B6	4	27545862	27545885	+	0	0	3	54	1	0	3	53	0	1	0	0	0	1	FALSE	0.4857140
AAGAGGGGTTTGGATAAAAGNGG	129S1	2	65241573	65241596	+	0	0	4	18	1	0	3	20	0	2	0	0	0	0	FALSE	0.5326060
AAGAGGGGTTTTTAAAGCCTNGG	B6	1	113647417	113647440	+	0	0	1	10	1	0	1	8	0	1	0	0	0	0	FALSE	0.4242070
AAGAGGGGTTTTTTTTGTGGNGG	129S1	13	47245555	47245578	+	0	0	13	88	1	0	11	93	0	0	0	0	1	0	FALSE	0.3738580
AAGAGGGTAAAACTATTTTTNGG	129S1	7	94925001	94925024	+	0	0	2	19	1	0	2	18	0	0	0	0	0	1	FALSE	0.1462180
AAGAGGGTAAACTAAAAAACNGG	129S1	3	84477502	84477525	+	0	0	4	23	1	0	4	23	0	0	0	0	1	0	FALSE	0.4108530
AAGAGGGTACACTAGCCACTNGG	B6	4	150015439	150015462	+	0	0	0	10	1	0	0	8	0	3	0	0	0	0	FALSE	0.5847670
AAGAGGGTACAGACCAAAACNGG	129S1	13	99028658	99028681	+	0	0	1	20	1	0	0	20	0	2	0	0	0	0	FALSE	0.4175980
AAGAGGGTAGAGATCAAAACNGG	B6	13	99028658	99028681	+	0	0	2	19	1	0	1	19	0	2	0	0	0	0	FALSE	0.4855560
AAGAGGGTAGATGAAGAAAGNGG	129S1	6	18108238	18108261	+	0	0	13	122	1	0	12	122	0	1	0	0	0	0	FALSE	0.5649930
AAGAGGGTAGTAGTAAACAGNGG	129S1	15	40806248	40806271	+	0	0	2	13	1	0	1	12	0	2	0	0	0	0	FALSE	0.6935730
AAGAGGGTAGTGTATCCCCTNGG	129S1	12	17339307	17339330	+	0	0	21	213	1	0	21	211	0	2	0	0	1	0	FALSE	0.6472170
AAGAGGGTATCAGAGTTATGNGG	129S1	8	69833008	69833031	+	0	0	0	21	1	0	0	23	0	1	0	0	0	0	FALSE	0.6279500	Gm10033
AAGAGGGTATCAGTATCTGCNGG	129S1	13	117692144	117692167	+	0	0	2	13	1	0	1	13	0	3	0	0	0	0	FALSE	0.6073340
AAGAGGGTATGATCAATAAGNGG	B6	9	86659461	86659484	+	0	0	0	3	1	0	0	4	0	0	0	0	0	1	FALSE	0.4609300
AAGAGGGTATGGGGGTACCCNGG	B6	5	23917665	23917688	+	0	0	1	18	1	0	1	18	0	0	0	0	0	1	FALSE	0.4970290
AAGAGGGTATTCAGAGTCCANGG	B6	3	36425716	36425739	+	0	0	2	24	1	0	1	24	0	2	0	0	0	0	FALSE	0.5794910
AAGAGGGTATTGGTTGTACTNGG	B6	19	60824766	60824789	+	0	0	3	20	1	0	2	19	0	0	0	0	0	1	FALSE	0.4975080
AAGAGGGTCACATCTTGATANGG	B6	18	80651404	80651427	+	0	0	2	12	1	0	2	14	0	1	0	0	0	0	FALSE	0.6001860
AAGAGGGTCATACATCAGTCNGG	129S1	7	129475130	129475153	+	0	0	2	4	1	0	2	5	0	0	0	0	0	1	FALSE	0.5392640
AAGAGGGTCATAGGGGCACANGG	B6	14	110558091	110558114	+	0	0	2	23	1	0	1	22	0	2	0	0	0	0	FALSE	0.5240990
AAGAGGGTCATGAAGGGGAGNGG	B6	18	45036840	45036863	+	0	0	4	58	1	0	3	56	0	0	0	0	0	1	FALSE	0.5561800
AAGAGGGTCATTTGGACATANGG	B6	7	54690849	54690872	+	0	0	2	12	1	0	1	12	0	2	0	0	0	0	FALSE	0.4145580
AAGAGGGTCCAGTGTTTGTGNGG	B6	18	43182832	43182855	+	0	0	0	17	1	0	0	15	0	3	0	0	0	0	FALSE	0.6311380
AAGAGGGTCCCTGAAGCTCCNGG	129S1	17	43330773	43330796	+	0	0	1	22	1	0	1	21	0	1	0	0	0	0	FALSE	0.4701360
AAGAGGGTCCTGTCGGGGGCNGG	129S1	12	30242368	30242391	+	0	0	2	13	1	0	1	13	0	1	0	0	1	0	FALSE	0.3580750
AAGAGGGTCCTTCCTGAATTNGG	B6	7	129928839	129928862	+	0	0	0	20	1	0	0	20	0	2	0	0	0	0	FALSE	0.2059470
AAGAGGGTCTAGAGGAGCTGNGG	129S1	12	33393441	33393464	+	0	0	6	42	1	0	6	40	1	1	0	0	0	0	FALSE	0.5223870
AAGAGGGTGACACTGGTGACNGG	129S1	18	12027004	12027027	+	0	0	0	21	1	0	0	20	0	0	0	0	0	1	FALSE	0.4902860
AAGAGGGTGAGACCAAGCTCNGG	B6	4	129947995	129948018	+	0	0	5	13	1	0	5	14	0	0	0	0	1	0	FALSE	0.5251930	Col16a1
AAGAGGGTGAGGATATCCAGNGG	B6	1	127043560	127043583	+	0	0	0	35	1	0	0	33	1	1	0	0	0	0	FALSE	0.6438270
AAGAGGGTGCTGTATGCACGNGG	B6	2	50674657	50674680	+	0	0	0	23	1	0	0	23	0	2	0	0	0	1	FALSE	0.6461970
AAGAGGGTGCTGTTTCTTCTNGG	B6	11	71169832	71169855	+	0	0	3	50	1	0	3	48	1	4	0	0	0	0	FALSE	0.2801350
AAGAGGGTGCTTCATGTCTANGG	129S1	12	15488786	15488809	+	0	0	0	15	1	0	0	15	0	1	0	0	0	0	FALSE	0.4278850
AAGAGGGTGGCAGCACTTCCNGG	B6	1	76735339	76735362	+	0	0	1	24	1	0	0	25	0	2	0	0	0	0	FALSE	0.3010220
AAGAGGGTGGCAGCATTCCCNGG	129S1	1	76735339	76735362	+	0	0	7	59	1	0	6	59	0	2	0	0	0	0	FALSE	0.4215710
AAGAGGGTGGGGGGGGACATNGG	129S1	4	134159167	134159190	+	0	0	6	94	1	0	7	98	0	0	0	0	0	1	FALSE	0.3936330
AAGAGGGTGTAAAGGGAGCCNGG	129S1	8	68718629	68718652	+	0	0	2	23	1	0	1	25	0	1	0	0	0	0	FALSE	0.4523940
AAGAGGGTGTAGAAAGAGTTNGG	129S1	14	118266641	118266664	+	0	0	1	29	1	0	1	30	0	1	0	0	0	0	FALSE	0.4088440
AAGAGGGTGTAGGATCCCCCNGG	B6	5	126360702	126360725	+	0	0	87	385	1	0	88	389	0	0	0	0	0	1	FALSE	0.5860540
AAGAGGGTGTAGGCATCCCTNGG	129S1	7	16788996	16789019	+	0	0	3	45	1	0	3	45	0	1	0	0	1	0	FALSE	0.4985880
AAGAGGGTGTCAGATTATTANGG	B6	4	147477355	147477378	+	0	0	8	54	1	0	9	53	0	1	0	0	0	0	TRUE	0.2812130
AAGAGGGTGTCTCTGGGGCTNGG	B6	5	32751327	32751350	+	0	0	1	31	1	0	1	32	0	0	0	0	0	1	FALSE	0.3120400
AAGAGGGTGTCTGAGTCACCNGG	129S1	3	151446112	151446135	+	0	0	5	34	1	0	4	33	1	1	0	0	0	0	FALSE	0.5278340
AAGAGGGTGTCTGGATCACCNGG	B6	8	87532322	87532345	+	0	0	6	34	1	0	5	32	0	2	0	0	0	0	FALSE	0.5042540
AAGAGGGTGTGATTAGTAGTNGG	129S1	15	41022084	41022107	+	0	0	0	8	1	0	0	8	0	2	0	0	0	0	FALSE	0.6438830
AAGAGGGTGTGCTTCTCTTTNGG	B6	3	153539493	153539516	+	0	0	3	22	1	0	2	22	0	2	0	0	0	0	FALSE	0.2157050
AAGAGGGTGTGTTCTGGTCCNGG	129S1	15	30908303	30908326	+	0	0	1	14	1	0	1	13	0	2	0	0	0	0	FALSE	0.4880690
AAGAGGGTGTTGGTATCTCANGG	129S1	8	83099924	83099947	+	0	0	1	26	1	0	1	26	1	1	0	0	0	0	FALSE	0.6013110
AAGAGGGTTACTTCAGAGTCNGG	129S1	12	52490023	52490046	+	0	0	1	11	1	0	1	11	0	0	0	0	0	1	FALSE	0.4601940
AAGAGGGTTAGGACTATGTTNGG	B6	10	4468453	4468476	+	0	0	0	8	1	0	0	8	0	1	0	0	0	1	FALSE	0.4453320
AAGAGGGTTATATTGTTTTCNGG	129S1	12	114419085	114419108	+	0	0	19	813	1	0	18	814	1	1	0	0	0	0	FALSE	0.1899840
AAGAGGGTTATGGGAGGGTGNGG	B6	3	112353678	112353701	+	0	0	3	51	1	0	4	50	0	2	0	0	0	0	FALSE	0.5275060
AAGAGGGTTATTTCAAAAGGNGG	B6	14	31983940	31983963	+	0	0	1	6	1	0	1	6	0	0	0	0	0	1	FALSE	0.5797280
AAGAGGGTTCAGGGAAGGGCNGG	129S1	4	155784930	155784953	+	0	0	1	37	1	0	1	37	0	0	0	0	0	1	FALSE	0.3801860
AAGAGGGTTGAATCTTTATANGG	129S1	9	34227592	34227615	+	0	0	0	11	1	0	0	12	0	1	0	0	0	0	FALSE	0.3254720
AAGAGGGTTGACTTGGGTGGNGG	129S1	4	77037228	77037251	+	0	0	5	27	1	0	4	25	0	2	0	0	1	0	FALSE	0.3466310
AAGAGGGTTGAGTGTACTATNGG	129S1	9	85533206	85533229	+	0	0	0	6	1	0	0	6	0	1	0	0	0	0	FALSE	0.5636820
AAGAGGGTTTCAGTGCTTACNGG	B6	13	77257130	77257153	+	0	0	0	15	1	0	0	14	0	3	0	0	0	0	FALSE	0.3754110
AAGAGGGTTTGGATCTAGGGNGG	B6	17	71014254	71014277	+	0	0	4	20	1	0	4	27	0	0	0	0	1	0	FALSE	0.6640200
AAGAGGGTTTTATCCCTTTANGG	B6	13	69668595	69668618	+	0	0	0	7	1	0	0	6	0	0	0	0	0	1	FALSE	0.1452740
AAGAGGGTTTTCCATTAGAGNGG	B6	19	23075492	23075515	+	0	0	3	15	1	0	2	17	0	2	0	0	0	0	FALSE	0.5603910
AAGAGGGTTTTCCGTTAGAANGG	129S1	19	23075492	23075515	+	0	0	4	4	1	0	3	4	0	2	0	0	0	0	FALSE	0.4503100
AAGAGGGTTTTTACATATTTNGG	B6	1	33542648	33542671	+	0	0	2	19	1	0	2	20	0	1	0	0	0	1	FALSE	0.2147660
AAGAGGGTTTTTTGGGTTTTNGG	B6	9	82983895	82983918	+	0	0	10	170	1	0	6	166	0	0	0	0	1	0	FALSE	0.1779270
AAGAGGGTTTTTTTGGGTTTNGG	129S1	9	82983895	82983918	+	0	0	106	95	1	0	105	94	0	0	0	0	1	0	FALSE	0.1173060
AAGAGGTAAAAACAAGTGAGNGG	129S1	10	92126212	92126235	+	0	0	5	31	1	0	5	32	0	2	0	0	0	1	FALSE	0.6515760
AAGAGGTAAATTCATGTCTGNGG	129S1	3	85371506	85371529	+	0	0	0	13	1	0	0	14	0	0	0	0	0	1	FALSE	0.6212750
AAGAGGTAACATGTTACAATNGG	129S1	13	104155394	104155417	+	0	0	1	13	1	0	1	15	1	2	0	0	0	0	FALSE	0.4462500
AAGAGGTAACCAACTTCCGCNGG	B6	12	26559550	26559573	+	0	0	1	7	1	0	0	6	0	2	0	0	0	0	FALSE	0.5469370
AAGAGGTAACCGGGTCAGTTNGG	129S1	8	92159794	92159817	+	0	0	0	3	1	0	0	3	0	1	0	0	0	0	FALSE	0.4689050
AAGAGGTAAGAAAAATTCTGNGG	B6	8	17049163	17049186	+	0	0	1	34	1	0	2	33	0	1	0	0	0	0	FALSE	0.6822740
AAGAGGTAAGACTGTCAGTGNGG	129S1	15	73722506	73722529	+	0	0	0	19	1	0	0	19	0	1	0	0	0	1	FALSE	0.6550640
AAGAGGTAAGAGCTTGAGGANGG	129S1	2	28156378	28156401	+	0	0	6	81	1	0	6	77	0	3	0	0	0	0	FALSE	0.4722290
AAGAGGTAAGCGGAATCACGNGG	129S1	12	27946685	27946708	+	0	0	1	5	1	0	0	5	0	2	0	0	0	0	FALSE	0.6387350
AAGAGGTAAGCGTAGGCTGANGG	B6	14	69776264	69776287	+	0	0	0	11	1	0	0	10	0	0	0	0	1	0	FALSE	0.6334270
AAGAGGTAAGTGTAGGCTCCNGG	B6	14	54693926	54693949	+	0	0	2	13	1	0	2	13	1	2	0	0	0	0	FALSE	0.4759850
AAGAGGTAATCGCATTATGTNGG	129S1	14	100593003	100593026	+	0	0	0	2	1	0	0	1	0	0	0	0	0	1	FALSE	0.5827660
AAGAGGTAATCTGATTCCATNGG	129S1	18	10076203	10076226	+	0	0	0	33	1	0	0	34	1	1	0	0	0	0	FALSE	0.5865470
AAGAGGTAATGTTCTTTCTCNGG	B6	9	48898497	48898520	+	0	0	0	13	1	0	0	13	0	3	0	0	0	0	FALSE	0.4135530
AAGAGGTACAATCCATTGGCNGG	129S1	15	39647489	39647512	+	0	0	2	14	1	0	1	15	0	2	0	0	0	0	FALSE	0.4861210
AAGAGGTACAATTACATTTTNGG	129S1	5	6020892	6020915	+	0	0	2	13	1	0	2	13	1	1	0	0	0	0	FALSE	0.1317550
AAGAGGTACACACATATACANGG	129S1	8	7978261	7978284	+	0	0	6	51	1	0	6	53	1	1	0	0	0	0	FALSE	0.6005120
AAGAGGTACAGATGCAAGGGNGG	B6	17	26286307	26286330	+	0	0	3	33	1	0	2	33	0	2	0	0	0	0	FALSE	0.6039820
AAGAGGTACCACAACGTTTTNGG	B6	9	19317466	19317489	+	0	0	0	10	1	0	0	9	0	3	0	0	0	0	FALSE	0.1777820
AAGAGGTACCCAAAAGATGCNGG	129S1	4	104285911	104285934	+	0	0	1	10	1	0	0	9	0	2	0	0	0	0	FALSE	0.5694320
AAGAGGTACGAGGGTTGCTTNGG	129S1	3	52848896	52848919	+	0	0	2	4	1	0	1	4	0	2	0	0	0	0	FALSE	0.3835540
AAGAGGTACGGGAGGGGGGGNGG	B6	19	30863958	30863981	+	0	0	15	262	1	0	11	262	0	3	0	0	0	0	FALSE	0.3364370
AAGAGGTACTATTTAGTGAANGG	B6	3	111204303	111204326	+	0	0	0	13	1	0	0	13	0	1	0	0	0	0	FALSE	0.5039040
AAGAGGTACTTAAGCATCCTNGG	129S1	5	128682365	128682388	+	0	0	2	12	1	0	1	13	0	2	0	0	0	0	FALSE	0.5067010
AAGAGGTACTTGGAACTAAGNGG	129S1	12	28709581	28709604	+	0	0	1	15	1	0	0	14	0	2	0	0	0	0	FALSE	0.5657480
AAGAGGTAGACAAAAATGAGNGG	129S1	10	92610545	92610568	+	0	0	3	41	1	0	2	41	0	2	0	0	0	0	FALSE	0.6411370
AAGAGGTAGAGAAGAGTGCANGG	B6	13	70226378	70226401	+	0	0	4	45	1	0	3	47	0	2	0	0	0	0	FALSE	0.4721560
AAGAGGTAGAGAAGCTATAGNGG	B6	6	85934828	85934851	+	0	0	0	24	1	0	0	25	0	1	0	0	0	0	FALSE	0.6093030
AAGAGGTAGAGAGGAAGATANGG	129S1	9	65977363	65977386	+	0	0	13	403	1	0	14	395	0	1	0	0	0	1	FALSE	0.3812810
AAGAGGTAGATGACAGAAAANGG	B6	5	22988081	22988104	+	0	0	4	52	1	0	4	53	0	2	0	0	0	0	FALSE	0.5007610
AAGAGGTAGATGACCAGGGCNGG	B6	15	74791500	74791523	+	0	0	1	23	1	0	1	23	0	1	0	0	0	0	FALSE	0.5869780
AAGAGGTAGCTGGCACATGGNGG	B6	12	25923856	25923879	+	0	0	1	10	1	0	1	10	0	2	0	0	0	0	FALSE	0.6942970
AAGAGGTAGGACTGGAACTTNGG	129S1	3	28041273	28041296	+	0	0	0	21	1	0	0	24	1	4	0	0	0	0	FALSE	0.3977350
AAGAGGTAGGAGAGAATGGANGG	129S1	14	71688848	71688871	+	0	0	6	171	1	0	4	174	0	2	0	0	0	0	FALSE	0.4797340
AAGAGGTAGGCTAAGGTAGGNGG	129S1	7	19685443	19685466	+	0	0	2	20	1	0	2	21	0	1	0	0	0	0	FALSE	0.6090130
AAGAGGTAGGGATGGAGGACNGG	129S1	2	127359422	127359445	+	0	0	4	168	1	0	4	175	0	3	0	0	0	0	FALSE	0.3320770
AAGAGGTAGGGCCTTTGGGGNGG	129S1	5	128420059	128420082	+	0	0	10	43	1	0	11	46	0	0	0	0	1	0	FALSE	0.5417700
AAGAGGTAGGGTCCGCAGGTNGG	129S1	6	55551831	55551854	+	0	0	0	6	1	0	0	7	1	2	0	0	0	0	FALSE	0.5767700
AAGAGGTAGGTTTTATTGGANGG	B6	4	134014735	134014758	+	0	0	1	34	1	0	2	34	0	1	0	0	0	1	FALSE	0.4378640
AAGAGGTATAAAGAATTATANGG	B6	17	55363793	55363816	+	0	0	0	31	1	0	0	32	0	3	0	0	1	0	FALSE	0.4360260
AAGAGGTATAAATAAAGGAANGG	129S1	9	123859780	123859803	+	0	0	7	55	1	0	7	58	0	0	0	0	1	0	FALSE	0.5451510
AAGAGGTATACAGCTCTAGANGG	129S1	16	41379806	41379829	+	0	0	2	9	1	0	1	9	0	2	0	0	0	0	FALSE	0.5393440
AAGAGGTATAGAAAAAATTANGG	B6	17	62908399	62908422	+	0	0	1	40	1	0	1	35	0	0	0	0	1	0	FALSE	0.3571920
AAGAGGTATAGATGCGAGGGNGG	129S1	17	26286307	26286330	+	0	0	1	15	1	0	0	14	0	2	0	0	0	0	FALSE	0.6108510
AAGAGGTATAGCAGTGGCAGNGG	B6	2	120495243	120495266	+	0	0	0	10	1	0	0	12	0	1	0	0	0	0	FALSE	0.5604690
AAGAGGTATAGGGAGGATAGNGG	B6	1	113980841	113980864	+	0	0	1	47	1	0	1	44	1	2	0	0	0	0	FALSE	0.4716030
AAGAGGTATATAGTTCTAGANGG	B6	16	41379806	41379829	+	0	0	3	10	1	0	2	10	0	2	0	0	0	0	FALSE	0.5123010
AAGAGGTATATGAATTATGANGG	129S1	16	7925979	7926002	+	0	0	2	15	1	0	2	14	0	2	0	0	0	0	FALSE	0.5288810
AAGAGGTATCACTAAAGAAANGG	B6	15	101620914	101620937	+	0	0	0	32	1	0	0	29	0	3	0	0	0	0	FALSE	0.3933150	Krt5
AAGAGGTATCATGATAGTCANGG	B6	14	19284638	19284661	+	0	0	1	12	1	0	1	11	0	1	0	0	0	0	FALSE	0.6442820
AAGAGGTATCATTCCTTCTGNGG	129S1	11	87855623	87855646	+	0	0	0	16	1	0	0	16	1	1	0	0	0	0	FALSE	0.5877360
AAGAGGTATCCCATTCTTAANGG	129S1	15	18618726	18618749	+	0	0	0	4	1	0	0	5	1	3	0	0	0	0	TRUE	0.4882150
AAGAGGTATCTGTCCTGTCTNGG	129S1	14	14681402	14681425	+	0	0	4	20	1	0	4	20	1	1	0	0	0	0	FALSE	0.5129040
AAGAGGTATCTTTTGGGGGGNGG	129S1	15	78536863	78536886	+	0	0	4	74	1	0	3	77	0	0	0	0	1	0	FALSE	0.4827060
AAGAGGTATGACCTTAAGAANGG	129S1	1	66770665	66770688	+	0	0	1	18	1	0	1	18	0	1	0	0	0	0	FALSE	0.6079540
AAGAGGTATTGAAGCATCCTNGG	B6	5	128682365	128682388	+	0	0	6	35	1	0	5	36	0	2	0	0	0	0	FALSE	0.5187510
AAGAGGTATTTAGCGATAGANGG	B6	3	149787451	149787474	+	0	0	1	4	1	0	1	4	1	1	0	0	0	0	FALSE	0.3350830
AAGAGGTATTTGCCCAGTTGNGG	B6	14	99504070	99504093	+	0	0	1	26	1	0	1	25	1	1	0	0	0	0	FALSE	0.5782010
AAGAGGTCAAGGCTGTGATCNGG	129S1	2	71104992	71105015	+	0	0	2	13	1	0	0	14	0	2	0	0	0	0	FALSE	0.3791370	Slc25a12
AAGAGGTCACATCAGATCAGNGG	B6	8	40976824	40976847	+	0	0	0	12	1	0	0	11	1	1	0	0	0	0	FALSE	0.6689090
AAGAGGTCACCAGGCCCTCTNGG	B6	8	18902382	18902405	+	0	0	0	29	1	0	0	28	0	0	0	0	1	1	FALSE	0.4603290
AAGAGGTCACTGCTCTGATGNGG	129S1	7	81689489	81689512	+	0	0	2	26	1	0	2	27	0	1	0	0	0	0	FALSE	0.6314340
AAGAGGTCACTTGTATAGGANGG	B6	14	120867011	120867034	+	0	0	2	10	1	0	2	11	0	0	0	0	0	1	FALSE	0.6250820
AAGAGGTCAGAGAACATCTTNGG	B6	15	99902125	99902148	+	0	0	21	166	1	0	21	165	0	2	0	0	0	0	FALSE	0.4300460
AAGAGGTCAGAGAAGGGGGGNGG	129S1	8	84907903	84907926	+	0	0	12	147	1	0	11	151	0	0	0	0	0	1	FALSE	0.4121680
AAGAGGTCAGAGGTCTGGTANGG	129S1	1	104495245	104495268	+	0	0	4	48	1	0	3	45	0	3	0	0	0	0	FALSE	0.6119250
AAGAGGTCAGCAGGGACTCTNGG	B6	9	48098243	48098266	+	0	0	2	21	1	0	2	22	0	1	0	0	0	0	FALSE	0.4327180
AAGAGGTCAGCATGGAAGCANGG	B6	8	7996971	7996994	+	0	0	4	27	1	0	4	26	0	0	0	0	0	1	FALSE	0.6343680
AAGAGGTCAGGAAAATGTAANGG	B6	7	68526838	68526861	+	0	0	4	64	1	0	3	62	0	2	0	0	0	0	FALSE	0.6521250
AAGAGGTCAGGAACTAGTAANGG	B6	13	68677194	68677217	+	0	0	1	18	1	0	1	20	0	1	0	0	0	0	FALSE	0.4955990
AAGAGGTCAGGGAAAATCTGNGG	B6	14	54932054	54932077	+	0	0	2	24	1	0	1	25	0	2	0	0	0	0	FALSE	0.6691240
AAGAGGTCAGGGAAAGTCTANGG	129S1	14	54932054	54932077	+	0	0	4	15	1	0	3	11	0	2	0	0	0	0	FALSE	0.5345860
AAGAGGTCAGTCATTGGGGANGG	129S1	4	148113080	148113103	+	0	0	4	43	1	0	4	40	0	0	0	0	0	0	FALSE	0.5596730
AAGAGGTCAGTTGAGCACCCNGG	129S1	2	115246871	115246894	+	0	0	0	16	1	0	0	18	0	0	0	0	1	0	FALSE	0.5976950
AAGAGGTCATGACAACATTANGG	129S1	18	56097838	56097861	+	0	0	1	15	1	0	0	15	0	2	0	0	0	0	FALSE	0.3553620
AAGAGGTCATGACGTAACTANGG	B6	3	117060097	117060120	+	0	0	1	4	1	0	0	3	0	2	0	0	0	0	FALSE	0.5389890
AAGAGGTCATGGCGTGATCCNGG	B6	3	17345132	17345155	+	0	0	0	8	1	0	0	9	0	1	0	0	0	0	FALSE	0.4636080
AAGAGGTCATTGACTTTGTGNGG	B6	12	35537257	35537280	+	0	0	3	14	1	0	3	14	0	1	0	0	1	0	FALSE	0.5591560
AAGAGGTCCAAGGCCAAAAANGG	B6	6	75560624	75560647	+	0	0	0	16	1	0	0	15	0	0	0	0	1	0	FALSE	0.3166100
AAGAGGTCCAGCAGTGCTCANGG	129S1	4	153492344	153492367	+	0	0	1	10	1	0	0	10	0	0	0	0	0	1	FALSE	0.5647300
AAGAGGTCCAGGTAGTGGCTNGG	129S1	17	25381486	25381509	+	0	0	0	19	1	0	0	19	1	1	0	0	0	0	TRUE	0.5584790	Ccdc154
AAGAGGTCCCCAGGGCAGAANGG	B6	18	9101589	9101612	+	0	0	0	27	1	0	0	25	1	1	0	0	0	0	FALSE	0.5437290
AAGAGGTCCTCCTTTACTGTNGG	B6	1	66030855	66030878	+	0	0	1	7	1	0	0	7	0	3	0	0	0	0	FALSE	0.5668190
AAGAGGTCCTTGCTATGGACNGG	129S1	3	127804795	127804818	+	0	0	0	6	1	0	0	6	1	1	0	0	0	0	FALSE	0.5257420
AAGAGGTCGCTGGTGTGTCTNGG	B6	9	45648785	45648808	+	0	0	2	9	1	0	2	9	0	1	0	0	0	0	FALSE	0.4720060
AAGAGGTCGGCAGTTGAAGCNGG	129S1	2	127415874	127415897	+	0	0	1	7	1	0	1	7	1	1	0	0	0	0	FALSE	0.4339460
AAGAGGTCGTAAGGCTGAAANGG	129S1	2	174070931	174070954	+	0	0	0	9	1	0	0	9	0	1	0	0	0	0	FALSE	0.5306870
AAGAGGTCTAAATCCAAATCNGG	129S1	12	26364765	26364788	+	0	0	0	10	1	0	0	9	0	3	0	0	0	0	FALSE	0.5219400
AAGAGGTCTCCTCTTTCCTTNGG	B6	1	96800527	96800550	+	0	0	2	31	1	0	0	32	0	2	0	0	0	0	FALSE	0.4371440
AAGAGGTCTCCTGGACTCCANGG	129S1	8	34150202	34150225	+	0	0	3	24	1	0	3	23	0	1	0	0	0	1	FALSE	0.5383010
AAGAGGTCTGAAGGAAATAGNGG	B6	15	39286499	39286522	+	0	0	3	28	1	0	2	28	0	2	0	0	0	0	FALSE	0.6362720
AAGAGGTCTGAAGGGAGTAGNGG	129S1	15	39286499	39286522	+	0	0	4	28	1	0	3	30	0	2	0	0	0	0	FALSE	0.6298140
AAGAGGTCTGAGAATGGGAGNGG	129S1	14	54310492	54310515	+	0	0	6	45	1	0	5	43	0	2	0	0	0	0	FALSE	0.4700490
AAGAGGTCTGAGGAATGTAANGG	129S1	2	162168972	162168995	+	0	0	4	18	1	0	4	17	1	3	0	0	0	0	FALSE	0.5898290
AAGAGGTCTGTTTAGAGGAANGG	129S1	14	73544011	73544034	+	0	0	3	29	1	0	2	28	0	2	0	0	0	0	FALSE	0.5508630
AAGAGGTCTGTTTTATTCACNGG	B6	14	100348846	100348869	+	0	0	4	19	1	0	3	18	0	2	0	0	0	0	FALSE	0.3448760
AAGAGGTCTTCTTGAGGACTNGG	129S1	6	56439716	56439739	+	0	0	3	25	1	0	2	25	0	0	0	0	0	1	FALSE	0.4184600
AAGAGGTCTTTGTAAGTAAANGG	129S1	9	19580157	19580180	+	0	0	4	20	1	0	3	21	0	3	0	0	0	0	TRUE	0.4222570
AAGAGGTGAAAAGTTGACTCNGG	B6	15	97703608	97703631	+	0	0	5	20	1	0	5	20	0	0	0	0	0	1	FALSE	0.5695000
AAGAGGTGAAACGGGGGGAGNGG	129S1	5	44335118	44335141	+	0	0	3	74	1	0	3	73	0	1	0	0	0	0	FALSE	0.3941230
AAGAGGTGAAAGCTCGGAAGNGG	B6	6	10383604	10383627	+	0	0	0	19	1	0	0	19	0	3	0	0	0	0	FALSE	0.5609840
AAGAGGTGAAAGTGTAAAGCNGG	B6	6	50392777	50392800	+	0	0	0	20	1	0	0	20	0	2	0	0	0	0	FALSE	0.5056930
AAGAGGTGAACGTCAAAAACNGG	129S1	13	69682150	69682173	+	0	0	1	3	1	0	0	3	0	2	0	0	0	0	FALSE	0.4307060	Tent4a
AAGAGGTGACAGGTATCGATNGG	B6	8	92601824	92601847	+	0	0	1	11	1	0	1	9	0	0	0	0	0	1	FALSE	0.5704400
AAGAGGTGACATGTACTTCANGG	B6	2	123575857	123575880	+	0	0	1	13	1	0	1	15	1	1	0	0	0	0	FALSE	0.5224210
AAGAGGTGACATTGTACAGCNGG	B6	2	120096801	120096824	+	0	0	2	11	1	0	1	11	0	2	0	0	0	0	FALSE	0.5219400	Pla2g4d
AAGAGGTGACATTTCCTCCTNGG	B6	13	110626602	110626625	+	0	0	0	20	1	0	0	20	0	0	0	0	0	1	FALSE	0.5120780
AAGAGGTGACCTCCCATGCCNGG	B6	14	35206912	35206935	+	0	0	0	73	1	0	0	79	0	1	0	0	1	0	FALSE	0.5215890
AAGAGGTGACCTGTGCTCCTNGG	B6	1	169663214	169663237	+	0	0	1	23	1	0	1	23	0	3	0	0	0	0	FALSE	0.4671190
AAGAGGTGACCTGTGTATCTNGG	129S1	7	18686611	18686634	+	0	0	2	24	1	0	2	24	1	2	0	0	0	0	FALSE	0.4407460
AAGAGGTGACTCTTGAAACTNGG	B6	14	11525567	11525590	+	0	0	1	9	1	0	1	8	0	0	0	0	0	1	FALSE	0.4430110
AAGAGGTGACTGCAGTAGAANGG	129S1	15	60999487	60999510	+	0	0	1	23	1	0	0	21	0	2	0	0	0	0	FALSE	0.5246770
AAGAGGTGACTTGTACTCAANGG	B6	3	93571562	93571585	+	0	0	0	7	1	0	0	8	0	1	0	0	0	0	FALSE	0.5582510
AAGAGGTGACTTTTGTACAANGG	B6	2	74278673	74278696	+	0	0	2	7	1	0	2	7	1	1	0	0	0	0	FALSE	0.6338370
AAGAGGTGAGCAGGAGCAAGNGG	129S1	14	69595968	69595991	+	0	0	3	99	1	0	3	96	0	3	0	0	0	0	FALSE	0.5421170
AAGAGGTGAGGACAGATTCCNGG	129S1	7	115382025	115382048	+	0	0	2	39	1	0	2	38	0	1	0	0	0	0	FALSE	0.4026660
AAGAGGTGAGGGATGGGGTTNGG	129S1	6	147114876	147114899	+	0	0	9	86	1	0	8	84	0	2	0	0	0	0	FALSE	0.2341770
AAGAGGTGAGGGGTTGGAATNGG	B6	4	140672551	140672574	+	0	0	2	46	1	0	2	45	0	0	0	0	0	1	FALSE	0.3769940
AAGAGGTGAGGGGTTGGAGCNGG	B6	4	140672380	140672403	+	0	0	3	40	1	0	4	36	0	1	0	0	0	0	FALSE	0.4117230
AAGAGGTGAGTGTTGAGATGNGG	129S1	8	7604421	7604444	+	0	0	2	30	1	0	0	30	0	2	0	0	0	0	FALSE	0.5785610
AAGAGGTGATATCACCCTCCNGG	129S1	18	84857651	84857674	+	0	0	1	4	1	0	0	5	0	0	0	0	0	1	FALSE	0.5550140
AAGAGGTGATGGGGATGTGANGG	129S1	12	16706582	16706605	+	0	0	5	74	1	0	5	70	0	1	0	0	0	0	FALSE	0.5267290	Ntsr2
AAGAGGTGCAATCCACTGGCNGG	B6	15	39647489	39647512	+	0	0	2	4	1	0	1	3	0	2	0	0	0	0	FALSE	0.4974780
AAGAGGTGCACAGTCATTCCNGG	B6	4	32206696	32206719	+	0	0	1	16	1	0	1	17	1	1	0	0	0	0	FALSE	0.4574940
AAGAGGTGCAGGAATCCAAGNGG	129S1	15	36055802	36055825	+	0	0	2	20	1	0	2	20	1	1	0	0	0	0	FALSE	0.7323580
AAGAGGTGCGAGCATCAGTCNGG	129S1	9	118914560	118914583	+	0	0	1	6	1	0	0	7	0	2	0	0	0	0	FALSE	0.4867640
AAGAGGTGCGTCTCTGGGGGNGG	129S1	11	67747862	67747885	+	0	0	22	281	1	0	22	278	0	2	0	0	0	0	FALSE	0.4709960
AAGAGGTGCTTCACATGGTANGG	129S1	7	24400951	24400974	+	0	0	0	12	1	0	0	12	0	0	0	0	1	0	FALSE	0.4960700
AAGAGGTGCTTTATAGCTAGNGG	B6	5	39786082	39786105	+	0	0	0	8	1	0	0	8	0	0	0	0	1	0	FALSE	0.5774590
AAGAGGTGGAACTAGAGGCANGG	B6	18	8835463	8835486	+	0	0	4	33	1	0	5	32	0	1	0	0	0	0	FALSE	0.6151020
AAGAGGTGGAAGACAGAGAANGG	129S1	13	102969384	102969407	+	0	0	10	134	1	0	9	134	1	2	0	0	0	0	FALSE	0.5062510
AAGAGGTGGACCCCAGTGTGNGG	129S1	6	6958678	6958701	+	0	0	4	20	1	0	3	18	0	2	0	0	0	0	FALSE	0.6458530
AAGAGGTGGAGACTGGGGTCNGG	129S1	2	163692899	163692922	+	0	0	3	47	1	0	3	47	0	1	0	0	0	0	FALSE	0.3599210
AAGAGGTGGAGCTAGCCCTCNGG	B6	3	28071200	28071223	+	0	0	1	12	1	0	1	11	1	1	0	0	0	0	FALSE	0.5541380
AAGAGGTGGAGGGATGTCTCNGG	B6	8	69771948	69771971	+	0	0	3	32	1	0	2	35	0	1	0	0	0	1	FALSE	0.4248900
AAGAGGTGGAGTACTGTGTANGG	129S1	8	15632292	15632315	+	0	0	1	8	1	0	0	8	0	2	0	0	0	0	FALSE	0.4575350
AAGAGGTGGAGTGCCGTGTANGG	B6	8	15632292	15632315	+	0	0	1	3	1	0	0	3	0	2	0	0	0	0	FALSE	0.4201170
AAGAGGTGGATGGTAGAGGANGG	B6	15	74356576	74356599	+	0	0	3	95	1	0	3	98	0	1	0	0	0	0	FALSE	0.5080830
AAGAGGTGGATTAACTACGGNGG	B6	15	92899951	92899974	+	0	0	0	1	1	0	0	1	0	0	0	0	0	1	FALSE	0.7240980
AAGAGGTGGCACACTGGTTANGG	129S1	2	144283907	144283930	+	0	0	16	168	1	0	17	170	0	1	0	0	0	0	FALSE	0.4761580
AAGAGGTGGCAGGTACTCCGNGG	129S1	3	143968577	143968600	+	0	0	0	4	1	0	0	4	0	2	0	0	0	0	FALSE	0.7079080
AAGAGGTGGCCAAGGAACTGNGG	B6	11	102608987	102609010	+	0	0	1	31	1	0	1	29	0	0	0	0	1	0	FALSE	0.6554800
AAGAGGTGGCGTTGGGGGGGNGG	B6	2	76325011	76325034	+	0	0	11	181	1	0	10	184	0	0	0	0	0	1	FALSE	0.2759940
AAGAGGTGGCTAGAGTGTTGNGG	B6	4	143725184	143725207	+	0	0	1	17	1	0	0	17	0	2	0	0	0	0	FALSE	0.5766000
AAGAGGTGGCTTCCCTGCAGNGG	B6	13	95692884	95692907	+	0	0	1	23	1	0	1	23	0	1	0	0	0	0	FALSE	0.6004720
AAGAGGTGGGAGAACATGTGNGG	129S1	12	28081697	28081720	+	0	0	2	44	1	0	1	41	0	2	0	0	0	0	FALSE	0.6006440
AAGAGGTGGGAGCTTCATCANGG	B6	13	95719607	95719630	+	0	0	3	21	1	0	2	22	0	2	0	0	0	0	FALSE	0.5690700
AAGAGGTGGGAGGTGAGTCANGG	B6	7	79557202	79557225	+	0	0	5	41	1	0	4	45	0	2	0	0	0	0	FALSE	0.5399450
AAGAGGTGGGAGGTGAGTTGNGG	129S1	7	79557202	79557225	+	0	0	2	56	1	0	1	59	0	2	0	0	0	0	FALSE	0.5648640
AAGAGGTGGGAGTTTCATCGNGG	129S1	13	95719607	95719630	+	0	0	1	5	1	0	0	6	0	2	0	0	0	0	FALSE	0.7261340
AAGAGGTGGGCCCCAGTGTANGG	B6	6	6958678	6958701	+	0	0	5	21	1	0	4	20	0	2	0	0	0	0	FALSE	0.4419360
AAGAGGTGGGCTCTCTATTANGG	129S1	8	41217235	41217258	+	0	0	1	17	1	0	0	15	0	2	0	0	0	0	FALSE	0.3305940
AAGAGGTGGGGACGGATGGCNGG	B6	1	172300718	172300741	+	0	0	3	30	1	0	3	30	0	3	0	0	0	0	FALSE	0.4169510
AAGAGGTGGGGATGAAGGGANGG	129S1	7	63830999	63831022	+	0	0	23	350	1	0	25	338	1	2	0	0	0	0	FALSE	0.5197610
AAGAGGTGGGGGGGGAGTGTNGG	129S1	7	127322798	127322821	+	0	0	8	146	1	0	8	156	0	0	0	0	0	1	FALSE	0.4824740
AAGAGGTGGGGGGGGTGAATNGG	B6	1	176506476	176506499	+	0	0	7	102	1	0	5	96	0	0	0	0	1	0	FALSE	0.3462170
AAGAGGTGGGGTAGACTTCCNGG	129S1	3	121313046	121313069	+	0	0	0	12	1	0	0	12	0	0	0	0	1	0	FALSE	0.3155140
AAGAGGTGGGTAAGGAGTTCNGG	129S1	15	33338588	33338611	+	0	0	3	21	1	0	2	19	0	2	0	0	0	0	FALSE	0.2947230
AAGAGGTGGGTAAGGTGCTGNGG	B6	4	55197819	55197842	+	0	0	2	25	1	0	2	22	0	1	0	0	0	1	FALSE	0.4200470
AAGAGGTGGTGGTTGGGCAANGG	B6	18	12184119	12184142	+	0	0	1	35	1	0	1	35	0	1	0	0	0	0	FALSE	0.5463470
AAGAGGTGGTTCATAAGAGTNGG	B6	14	54404937	54404960	+	0	0	1	7	1	0	1	7	0	0	0	0	0	1	FALSE	0.4808970
AAGAGGTGTATCTTCCAACTNGG	B6	14	11567073	11567096	+	0	0	1	10	1	0	1	10	0	2	0	0	0	0	FALSE	0.6576550
AAGAGGTGTATTATCAAGTGNGG	B6	15	70847385	70847408	+	0	0	2	7	1	0	1	8	0	2	0	0	0	0	FALSE	0.6548760
AAGAGGTGTATTATCGAGGGNGG	129S1	15	70847385	70847408	+	0	0	1	1	1	0	0	1	0	2	0	0	0	0	FALSE	0.6716930
AAGAGGTGTATTCAAGCTTTNGG	B6	1	100652411	100652434	+	0	0	0	9	1	0	0	11	0	2	0	0	1	0	FALSE	0.2811390
AAGAGGTGTCACTCCCTAAGNGG	129S1	8	8323302	8323325	+	0	0	0	22	1	0	0	20	0	3	0	0	0	0	FALSE	0.5517840
AAGAGGTGTCAGAGGGGAACNGG	129S1	7	145078077	145078100	+	0	0	5	43	1	0	4	41	0	1	0	0	0	0	FALSE	0.3959260
AAGAGGTGTCAGTATTCATGNGG	129S1	14	71210740	71210763	+	0	0	1	5	1	0	0	7	0	2	0	0	0	0	FALSE	0.6594300
AAGAGGTGTCCTGATAAAGANGG	129S1	11	46583728	46583751	+	0	0	3	11	1	0	3	9	0	1	0	0	1	0	FALSE	0.5746350
AAGAGGTGTGACACAGCCTGNGG	B6	12	92187535	92187558	+	0	0	2	20	1	0	2	20	0	0	0	0	1	0	FALSE	0.6660360
AAGAGGTGTGCTGGACTTTTNGG	B6	1	172397246	172397269	+	0	0	1	10	1	0	1	11	0	0	0	0	1	0	FALSE	0.0858606
AAGAGGTGTGGGGGATGGGGNGG	129S1	18	12035419	12035442	+	0	0	23	314	1	0	24	305	0	2	0	0	0	0	FALSE	0.2974300
AAGAGGTGTGTCACTCCTGGNGG	B6	5	23538519	23538542	+	0	0	7	102	1	0	7	102	1	1	0	0	0	0	FALSE	0.5707990
AAGAGGTGTTAACAAATTTANGG	129S1	8	55826965	55826988	+	0	0	0	9	1	0	0	10	0	0	0	0	1	0	FALSE	0.2884680
AAGAGGTGTTGGGAGATTGTNGG	129S1	1	25967056	25967079	+	0	0	1	20	1	0	1	20	0	0	0	0	0	1	FALSE	0.5011570
AAGAGGTGTTGGTCCTTCAGNGG	129S1	4	27551487	27551510	+	0	0	1	17	1	0	0	17	0	2	0	0	0	0	FALSE	0.6174330
AAGAGGTGTTGTGGGGTGGTNGG	B6	11	18480485	18480508	+	0	0	2	45	1	0	1	44	0	2	0	0	0	0	FALSE	0.4508000
AAGAGGTGTTGTTCCTTAAGNGG	B6	4	27551487	27551510	+	0	0	1	12	1	0	0	12	0	2	0	0	0	0	FALSE	0.4222520
AAGAGGTGTTGTTCTTAGGGNGG	129S1	12	117915763	117915786	+	0	0	1	9	1	0	1	8	0	0	0	0	1	0	FALSE	0.5011630
AAGAGGTGTTTTATAAATATNGG	129S1	10	103134199	103134222	+	0	0	1	13	1	0	1	16	1	1	0	0	0	0	FALSE	0.3960660
AAGAGGTTAAAAAAGAATAANGG	B6	2	161700949	161700972	+	0	0	8	138	1	0	8	137	1	1	0	0	0	0	FALSE	0.2705320
AAGAGGTTAAAACGGGGGGGNGG	129S1	2	119227200	119227223	+	0	0	4	35	1	0	5	36	0	0	0	0	0	1	FALSE	0.4867340
AAGAGGTTAACCCCCGGGTTNGG	129S1	7	37762874	37762897	+	0	0	0	2	1	0	0	2	0	0	0	0	0	1	FALSE	0.4212920
AAGAGGTTAAGAAGGGAGTTNGG	129S1	4	150343306	150343329	+	0	0	5	29	1	0	4	27	0	2	0	0	0	0	FALSE	0.4108470
AAGAGGTTAAGGCACTTGCTNGG	129S1	7	16851988	16852011	+	0	0	3	21	1	0	3	20	0	1	0	0	1	0	FALSE	0.5875820
AAGAGGTTAATGCTAAAAAANGG	129S1	8	53417326	53417349	+	0	0	0	9	1	0	0	8	0	0	0	0	0	1	FALSE	0.3267070
AAGAGGTTAATGGCATTGGGNGG	B6	18	74135999	74136022	+	0	0	1	10	1	0	1	9	0	0	0	0	0	1	FALSE	0.6535770
AAGAGGTTAATTGTTGACACNGG	B6	6	136691354	136691377	+	0	0	0	7	1	0	0	6	0	0	0	0	0	1	FALSE	0.5247390
AAGAGGTTACAAACACAGTGNGG	129S1	13	80283111	80283134	+	0	0	0	18	1	0	0	17	0	1	0	0	0	0	FALSE	0.7574150
AAGAGGTTACTTAAGGAGGANGG	B6	19	32436197	32436220	+	0	0	2	29	1	0	2	29	1	1	0	0	0	0	FALSE	0.5470170
AAGAGGTTAGAAAGAAGGCCNGG	B6	7	103664849	103664872	+	0	0	3	33	1	0	2	35	0	3	0	0	0	0	FALSE	0.3976420
AAGAGGTTAGACAAGAAGCCNGG	129S1	13	21068217	21068240	+	0	0	3	44	1	0	3	44	1	1	0	0	0	0	FALSE	0.5239920
AAGAGGTTAGAGATTGCCTGNGG	129S1	11	88940550	88940573	+	0	0	0	13	1	0	0	14	1	1	0	0	0	0	FALSE	0.6821690
AAGAGGTTAGAGCCAGGCATNGG	B6	11	72114871	72114894	+	0	0	1	28	1	0	1	28	0	0	0	0	1	0	FALSE	0.5337180
AAGAGGTTAGGTAGATGAGCNGG	B6	7	19151055	19151078	+	0	0	0	17	1	0	0	16	0	1	0	0	0	0	FALSE	0.5202150
AAGAGGTTATAAATTGGCCANGG	129S1	17	19992977	19993000	+	0	0	2	21	1	0	1	19	0	2	0	0	0	0	FALSE	0.5327460
AAGAGGTTATCAGATGGTTGNGG	129S1	16	77854091	77854114	+	0	0	0	18	1	0	0	17	0	0	0	0	1	0	FALSE	0.5336830
AAGAGGTTATTTGATCTTACNGG	129S1	14	74752834	74752857	+	0	0	8	104	1	0	8	99	0	0	0	0	1	0	FALSE	0.2552540
AAGAGGTTCACAACCTTCCCNGG	129S1	7	12030515	12030538	+	0	0	4	25	1	0	3	25	0	2	0	0	0	0	TRUE	0.4914430
AAGAGGTTCAGATTCAGATGNGG	B6	4	150055086	150055109	+	0	0	5	16	1	0	3	17	0	2	0	0	0	0	FALSE	0.6613480
AAGAGGTTCATCTTCTTCTGNGG	129S1	17	43041049	43041072	+	0	0	1	22	1	0	0	22	0	2	0	0	0	0	FALSE	0.5889280
AAGAGGTTCATTTAGGGCAGNGG	129S1	1	43298329	43298352	+	0	0	2	11	1	0	1	12	0	2	0	0	0	0	FALSE	0.4821000
AAGAGGTTCCCAGAACATAGNGG	B6	17	20679222	20679245	+	0	0	6	36	1	0	5	37	0	2	0	0	0	0	FALSE	0.5434360	Vmn2r108
AAGAGGTTCCCGTTGCACAANGG	129S1	2	162191020	162191043	+	0	0	0	4	1	0	0	4	1	1	0	0	0	0	FALSE	0.5901980
AAGAGGTTCCTCACGTGAGCNGG	B6	9	88348306	88348329	+	0	0	0	0	1	0	0	0	0	2	0	0	1	0	FALSE	0.4958290
AAGAGGTTCGACCAGAGAGANGG	B6	8	12066371	12066394	+	0	0	0	12	1	0	0	13	0	1	0	0	1	0	FALSE	0.6177150
AAGAGGTTCGTCTTCATCTGNGG	B6	17	43041049	43041072	+	0	0	1	4	1	0	0	5	0	2	0	0	0	0	FALSE	0.6145490
AAGAGGTTCTACCCCTGGACNGG	B6	14	13248934	13248957	+	0	0	1	15	1	0	0	16	0	2	0	0	0	0	FALSE	0.5074960
AAGAGGTTCTCAAATTAAAANGG	129S1	4	78225950	78225973	+	0	0	2	37	1	0	2	31	0	1	0	0	1	0	FALSE	0.2427540
AAGAGGTTCTCAAGTAGCTTNGG	B6	6	138131249	138131272	+	0	0	2	31	1	0	1	31	0	2	0	0	0	0	FALSE	0.4648420
AAGAGGTTCTCAGTTAAAAANGG	B6	4	78225950	78225973	+	0	0	1	20	1	0	1	18	0	1	0	0	1	0	FALSE	0.4399720
AAGAGGTTCTCTATAGCTTTNGG	129S1	8	123104139	123104162	+	0	0	2	10	1	0	1	12	0	2	0	0	0	0	FALSE	0.3947170
AAGAGGTTCTTAAGGCAGGGNGG	129S1	1	158046004	158046027	+	0	0	2	13	1	0	2	15	0	2	0	0	0	0	FALSE	0.6980720
AAGAGGTTCTTTTACCACACNGG	129S1	4	70631320	70631343	+	0	0	1	26	1	0	1	25	0	1	0	0	0	0	FALSE	0.5393470
AAGAGGTTCTTTTCAAGGGGNGG	129S1	12	119062283	119062306	+	0	0	4	24	1	0	4	25	1	3	0	0	0	0	FALSE	0.4474820
AAGAGGTTGAAAAGGAAGTANGG	129S1	2	145305048	145305071	+	0	0	4	64	1	0	4	68	0	1	0	0	0	0	FALSE	0.4443700
AAGAGGTTGAAATTCATGTTNGG	B6	8	34539021	34539044	+	0	0	2	20	1	0	1	20	0	2	0	0	0	0	FALSE	0.3689070
AAGAGGTTGAACGGGGCTATNGG	129S1	19	58708722	58708745	+	0	0	0	6	1	0	0	4	0	3	0	0	0	0	FALSE	0.3678200
AAGAGGTTGAACGGGGTCACNGG	B6	19	58708722	58708745	+	0	0	1	5	1	0	1	4	0	3	0	0	0	0	FALSE	0.4453050
AAGAGGTTGAAGGGTGGACTNGG	129S1	16	74175732	74175755	+	0	0	1	22	1	0	1	20	0	1	0	0	0	0	FALSE	0.3525590
AAGAGGTTGAAGTTCATGTCNGG	129S1	8	34539021	34539044	+	0	0	1	13	1	0	0	13	0	2	0	0	0	0	FALSE	0.4485310
AAGAGGTTGAGGACTGTCCTNGG	129S1	1	170912663	170912686	+	0	0	1	14	1	0	1	14	0	1	0	0	0	0	FALSE	0.5744000
AAGAGGTTGAGTGAGGGATANGG	129S1	1	68640497	68640520	+	0	0	4	32	1	0	3	35	0	2	0	0	0	0	FALSE	0.2496670
AAGAGGTTGATTCAGGGCAGNGG	B6	1	43298329	43298352	+	0	0	1	16	1	0	0	17	0	2	0	0	0	0	FALSE	0.5684360
AAGAGGTTGGAACAGTCAGCNGG	129S1	18	82600955	82600978	+	0	0	0	9	1	0	0	9	0	4	0	0	0	0	FALSE	0.5135380
AAGAGGTTGGAAGTTGTCACNGG	129S1	15	37766105	37766128	+	0	0	0	11	1	0	0	9	0	3	0	0	0	0	FALSE	0.5151980
AAGAGGTTGGGCGTGTGTGTNGG	B6	2	122312614	122312637	+	0	0	0	27	1	0	0	31	0	0	0	0	1	0	FALSE	0.3559570
AAGAGGTTGGGCGTTGGCACNGG	B6	15	37766105	37766128	+	0	0	1	12	1	0	1	11	0	3	0	0	0	0	FALSE	0.2916340
AAGAGGTTGGGCTTACATGTNGG	B6	19	20379369	20379392	+	0	0	0	12	1	0	0	15	0	0	0	0	1	0	FALSE	0.5527640
AAGAGGTTGGGGAGTGGGGGNGG	B6	7	86756138	86756161	+	0	0	31	364	1	0	31	366	0	2	0	0	0	0	FALSE	0.2984580
AAGAGGTTGGTTGTTGGTAANGG	129S1	19	50806457	50806480	+	0	0	2	9	1	0	1	9	0	3	0	0	0	0	FALSE	0.3920410
AAGAGGTTGTAACTCAAATGNGG	129S1	5	22924996	22925019	+	0	0	0	7	1	0	0	6	1	1	0	0	0	0	FALSE	0.5476150
AAGAGGTTGTAGTATATAGTNGG	129S1	14	117238728	117238751	+	0	0	0	15	1	0	0	17	0	1	0	0	0	0	FALSE	0.3787810
AAGAGGTTGTGGACTCCTCANGG	B6	4	147981678	147981701	+	0	0	0	15	1	0	0	16	0	0	0	0	1	0	FALSE	0.5197810
AAGAGGTTGTTGGCTCTGCTNGG	B6	2	168069259	168069282	+	0	0	6	46	1	0	5	48	0	2	0	0	0	0	FALSE	0.5953410
AAGAGGTTTAGAGGAAGGAANGG	129S1	7	37286186	37286209	+	0	0	14	103	1	0	14	105	1	1	0	0	0	0	FALSE	0.4914040
AAGAGGTTTCCAAGCCCAGGNGG	B6	14	16097862	16097885	+	0	0	1	12	1	0	1	12	0	0	0	0	1	0	FALSE	0.6876830
AAGAGGTTTCGATCCCTAAGNGG	B6	8	8323302	8323325	+	0	0	0	3	1	0	0	2	0	3	0	0	0	0	FALSE	0.5358720
AAGAGGTTTCTGCTTTTCCCNGG	B6	6	86961025	86961048	+	0	0	2	17	1	0	2	18	0	0	0	0	1	0	FALSE	0.5033880
AAGAGGTTTCTGGACCACAANGG	B6	5	151183017	151183040	+	0	0	3	18	1	0	2	18	0	2	0	0	0	0	FALSE	0.6920950
AAGAGGTTTTATTGGCGGGGNGG	129S1	15	52084974	52084997	+	0	0	4	28	1	0	3	25	0	1	0	0	0	0	TRUE	0.5849210
AAGAGGTTTTTGTTTAAGATNGG	B6	3	87247919	87247942	+	0	0	0	24	1	0	0	24	0	1	0	0	0	0	FALSE	0.3769170
AAGAGGTTTTTTTCAGGGACNGG	B6	11	104998810	104998833	+	0	0	0	18	1	0	0	18	0	0	0	0	1	0	FALSE	0.4038080
AAGAGGTTTTTTTTTTTGCTNGG	B6	5	110855536	110855559	+	0	0	13	155	1	0	11	136	0	0	0	0	1	0	FALSE	0.3079480
AAGAGTAAAAAAAGATATTGNGG	129S1	5	23239379	23239402	+	0	0	5	81	1	0	4	80	0	0	0	0	1	0	FALSE	0.4943940
AAGAGTAAAAAAATAATCTCNGG	129S1	8	37537152	37537175	+	0	0	7	106	1	0	8	108	0	4	0	0	0	0	FALSE	0.4627130
AAGAGTAAAAACTCTGTGCTNGG	129S1	12	54301008	54301031	+	0	0	1	19	1	0	1	19	0	0	0	0	1	0	FALSE	0.4881600
AAGAGTAAAACAACACAACCNGG	129S1	11	43184985	43185008	+	0	0	0	27	1	0	0	26	0	3	0	0	0	0	FALSE	0.5447710
AAGAGTAAAAGAAGAGAGAGNGG	B6	16	66367307	66367330	+	0	0	21	456	1	0	23	462	0	3	0	0	0	0	FALSE	0.4642280
AAGAGTAAAATATGACTGAANGG	B6	17	77066852	77066875	+	0	0	4	37	1	0	3	39	0	2	0	0	0	0	FALSE	0.5754190
AAGAGTAAACAAAACATGAANGG	129S1	8	82614939	82614962	+	0	0	7	88	1	0	6	88	0	2	0	0	0	0	FALSE	0.5311190
AAGAGTAAACAGGACTAATANGG	B6	10	92900275	92900298	+	0	0	0	9	1	0	0	9	0	1	0	0	0	0	FALSE	0.3002430
AAGAGTAAACCAAAAGAGTCNGG	B6	15	17072733	17072756	+	0	0	2	18	1	0	2	17	0	0	0	0	1	0	FALSE	0.4620230
AAGAGTAAACTCTATATAAGNGG	B6	8	83042242	83042265	+	0	0	1	10	1	0	1	9	1	1	0	0	0	0	FALSE	0.5376450
AAGAGTAAAGCCAGGAAGGANGG	129S1	16	76887767	76887790	+	0	0	6	157	1	0	7	160	0	0	0	0	0	1	FALSE	0.5277260
AAGAGTAAAGCCATAAATCANGG	129S1	15	87844576	87844599	+	0	0	1	23	1	0	1	23	0	2	0	0	0	0	FALSE	0.4738240
AAGAGTAAAGCTAGATTTTCNGG	129S1	18	60018860	60018883	+	0	0	2	17	1	0	1	17	0	2	0	0	0	0	FALSE	0.1625910
AAGAGTAAAGGTGATTCAAGNGG	129S1	15	41256684	41256707	+	0	0	1	65	1	0	0	64	0	2	0	0	0	0	FALSE	0.6468420
AAGAGTAAAGTAAGTGGGGCNGG	B6	5	18063755	18063778	+	0	0	5	39	1	0	4	40	0	1	0	0	0	0	FALSE	0.4506880
AAGAGTAAAGTACTTCACACNGG	B6	3	75041744	75041767	+	0	0	0	17	1	0	1	16	0	1	0	0	0	0	FALSE	0.7097510
AAGAGTAAATACAAAGGTTTNGG	B6	4	86320320	86320343	+	0	0	2	34	1	0	1	34	0	3	0	0	0	0	FALSE	0.3547770
AAGAGTAAATACAACTGTGCNGG	B6	12	114880951	114880974	+	0	0	1	16	1	0	1	16	1	1	0	0	0	0	FALSE	0.4475190
AAGAGTAAATAGAAGATTTTNGG	129S1	12	15997090	15997113	+	0	0	0	42	1	0	0	46	0	1	0	0	0	0	FALSE	0.2987830
AAGAGTAAATCCTGTGGGGGNGG	B6	4	124380768	124380791	+	0	0	1	25	1	0	1	27	0	0	0	0	0	1	FALSE	0.4301580
AAGAGTAAATCGCAGCCAGGNGG	B6	6	50928726	50928749	+	0	0	1	7	1	0	1	7	1	2	0	0	0	0	FALSE	0.6700120
AAGAGTAAATGAAACATGAANGG	B6	8	82614939	82614962	+	0	0	5	58	1	0	4	58	0	2	0	0	0	0	FALSE	0.5298410
AAGAGTAAATTCAAAGGCTTNGG	129S1	4	86320320	86320343	+	0	0	2	26	1	0	1	27	0	3	0	0	0	0	FALSE	0.4455870
AAGAGTAACACATTGAGAAANGG	129S1	14	109687974	109687997	+	0	0	2	35	1	0	1	36	1	2	0	0	0	0	FALSE	0.4377370
AAGAGTAACACGGAAATGAGNGG	B6	18	31189931	31189954	+	0	0	0	17	1	0	0	18	0	0	0	0	0	1	FALSE	0.6784670
AAGAGTAACCAACTAACTTGNGG	B6	7	83213829	83213852	+	0	0	0	8	1	0	0	7	1	3	0	0	0	0	FALSE	0.5799800
AAGAGTAACCCCACTGCTGCNGG	B6	12	17539820	17539843	+	0	0	1	8	1	0	1	9	1	1	0	0	0	0	FALSE	0.4713230
AAGAGTAACGGCCTGGGGGANGG	B6	8	72179598	72179621	+	0	0	1	14	1	0	1	13	0	1	0	0	0	1	FALSE	0.5368190
AAGAGTAACTTGGAGATGAGNGG	B6	15	50773436	50773459	+	0	0	1	78	1	0	2	78	0	3	0	0	0	0	FALSE	0.5989620
AAGAGTAACTTGTGTTTTTTNGG	129S1	2	114893401	114893424	+	0	0	1	29	1	0	1	30	0	1	0	0	0	0	FALSE	0.1044630
AAGAGTAAGAAACAGTGATCNGG	B6	14	11029594	11029617	+	0	0	3	35	1	0	3	33	1	1	0	0	0	0	FALSE	0.5053330
AAGAGTAAGAAACCATAGACNGG	B6	13	64502206	64502229	+	0	0	2	6	1	0	1	6	0	2	0	0	0	0	FALSE	0.5834530
AAGAGTAAGAACAAGAGAAANGG	129S1	1	109592457	109592480	+	0	0	13	191	1	0	12	196	0	1	0	0	0	0	FALSE	0.4926440
AAGAGTAAGAAGACAACTATNGG	B6	8	29784429	29784452	+	0	0	5	57	1	0	4	57	0	3	0	0	0	0	FALSE	0.3348730
AAGAGTAAGAAGCACTGTACNGG	129S1	8	91574347	91574370	+	0	0	1	8	1	0	1	7	0	0	0	0	1	0	FALSE	0.4084580
AAGAGTAAGAAGTCATAGACNGG	129S1	13	64502206	64502229	+	0	0	1	20	1	0	0	20	0	2	0	0	0	0	FALSE	0.5380040
AAGAGTAAGACCAACACTATNGG	B6	2	100187519	100187542	+	0	0	2	11	1	0	2	10	0	0	0	0	0	1	FALSE	0.5400560
AAGAGTAAGAGAAAAAAAAGNGG	B6	4	90817943	90817966	+	0	0	30	448	1	0	34	460	0	0	0	0	0	1	FALSE	0.5165570
AAGAGTAAGAGACAGGAAATNGG	B6	12	114426592	114426615	+	0	0	3	98	1	0	2	100	0	1	0	0	0	0	TRUE	0.4446700
AAGAGTAAGAGCAGGAAGGANGG	129S1	8	88925989	88926012	+	0	0	22	359	1	0	20	364	1	2	0	0	0	0	FALSE	0.4833520
AAGAGTAAGAGCCTGGGGGGNGG	B6	10	107019618	107019641	+	0	0	3	72	1	0	4	70	0	0	0	0	0	1	FALSE	0.4581710
AAGAGTAAGATGAAGTGGTANGG	B6	18	59541322	59541345	+	0	0	4	24	1	0	4	22	0	2	0	0	0	0	FALSE	0.4759320
AAGAGTAAGATGCTGAGCAANGG	B6	13	56875765	56875788	+	0	0	3	26	1	0	3	25	0	1	0	0	0	0	FALSE	0.5433400
AAGAGTAAGCACAGAGTAGGNGG	B6	14	16695862	16695885	+	0	0	4	22	1	0	2	22	0	2	0	0	0	0	FALSE	0.5520340
AAGAGTAAGCAGGGAGGAGANGG	129S1	16	63931971	63931994	+	0	0	9	125	1	0	9	125	1	1	0	0	0	0	FALSE	0.5079380
AAGAGTAAGCGATGGCTCTCNGG	129S1	18	12763040	12763063	+	0	0	0	13	1	0	0	13	1	1	0	0	0	0	FALSE	0.4517280
AAGAGTAAGCTTCACAGATCNGG	B6	18	43178990	43179013	+	0	0	1	11	1	0	0	11	0	2	0	0	0	0	FALSE	0.3108900
AAGAGTAAGGAGGGGGAGAGNGG	129S1	14	100814052	100814075	+	0	0	23	334	1	0	20	326	0	0	0	0	1	0	FALSE	0.3952660
AAGAGTAAGGGTGGGGGGGANGG	B6	6	104145164	104145187	+	0	0	11	300	1	0	10	295	0	0	0	0	0	1	FALSE	0.4397590
AAGAGTAAGGTCACTATGTANGG	129S1	4	90943022	90943045	+	0	0	0	9	1	0	0	9	0	0	0	0	1	0	FALSE	0.4469250
AAGAGTAAGTAGAGTAGTAGNGG	B6	7	3193794	3193817	+	0	0	6	76	1	0	8	76	0	0	0	0	0	1	FALSE	0.5006960
AAGAGTAAGTCAATGATGCANGG	129S1	3	81521611	81521634	+	0	0	2	14	1	0	1	14	0	0	0	0	0	1	FALSE	0.6125140
AAGAGTAAGTCCTGGAGCCTNGG	129S1	14	62945493	62945516	+	0	0	3	18	1	0	2	18	0	0	0	0	0	1	FALSE	0.5640970
AAGAGTAAGTCTCCTCATCCNGG	129S1	14	17608523	17608546	+	0	0	1	5	1	0	1	5	0	0	0	0	0	1	FALSE	0.4587520
AAGAGTAAGTGCTTCTAACTNGG	B6	4	149422159	149422182	+	0	0	1	8	1	0	1	8	0	1	0	0	0	0	FALSE	0.5660620
AAGAGTAAGTTAATTGAGGGNGG	129S1	12	53635729	53635752	+	0	0	2	25	1	0	1	26	0	2	0	0	0	0	FALSE	0.6043380
AAGAGTAAGTTAATTGGGGANGG	B6	12	53635729	53635752	+	0	0	1	29	1	0	0	29	0	2	0	0	0	0	FALSE	0.5727450
AAGAGTAATAAAAGGCAGGGNGG	129S1	8	31199738	31199761	+	0	0	6	29	1	0	4	32	0	2	0	0	0	0	FALSE	0.6024530
AAGAGTAATAAAAGGTGGGGNGG	B6	8	31199738	31199761	+	0	0	4	58	1	0	3	52	0	2	0	0	0	0	FALSE	0.5641410
AAGAGTAATACCTGCTAATANGG	129S1	7	107174736	107174759	+	0	0	1	7	1	0	1	7	1	1	0	0	0	0	FALSE	0.3589820
AAGAGTAATCGTAAGCAGCANGG	B6	1	68807972	68807995	+	0	0	2	9	1	0	1	9	0	2	0	0	0	0	FALSE	0.6403610
AAGAGTAATCTAGGGAAATANGG	B6	3	68190441	68190464	+	0	0	0	16	1	0	0	16	0	1	0	0	0	0	FALSE	0.5089060
AAGAGTAATCTGAGCATCTGNGG	B6	13	99384044	99384067	+	0	0	2	16	1	0	1	16	0	2	0	0	0	0	FALSE	0.6209680	Zfp366
AAGAGTAATGATTCTAATAANGG	B6	17	88602213	88602236	+	0	0	1	16	1	0	1	16	1	1	0	0	0	0	FALSE	0.3983210
AAGAGTAATGGATATAGGTCNGG	B6	11	71172400	71172423	+	0	0	0	11	1	0	0	12	1	4	0	0	0	0	FALSE	0.5359250
AAGAGTAATGGGGTCAGCTTNGG	129S1	9	115158797	115158820	+	0	0	2	8	1	0	1	9	0	2	0	0	0	0	FALSE	0.3569900
AAGAGTAATGGTAAAGGAAANGG	B6	12	16287715	16287738	+	0	0	1	73	1	0	1	73	0	1	0	0	0	0	FALSE	0.5375590
AAGAGTAATTAAACCCACACNGG	B6	15	51549133	51549156	+	0	0	2	13	1	0	1	15	0	2	0	0	0	0	FALSE	0.6097970
AAGAGTAATTAAAGCCACGCNGG	129S1	15	51549133	51549156	+	0	0	1	8	1	0	0	8	0	2	0	0	0	0	FALSE	0.6419780
AAGAGTACAAAATATGAATGNGG	129S1	11	43537668	43537691	+	0	0	2	20	1	0	2	21	1	3	0	0	0	0	FALSE	0.5742720
AAGAGTACAATGAGAGAGGANGG	129S1	8	21092054	21092077	+	0	0	2	47	1	0	2	49	0	0	0	0	0	1	FALSE	0.4425640
AAGAGTACACAGCGTGATTGNGG	B6	15	17594380	17594403	+	0	0	0	7	1	0	0	7	0	1	0	0	0	0	FALSE	0.5435840
AAGAGTACACAGTCAAGGGGNGG	129S1	2	144400429	144400452	+	0	0	0	17	1	0	0	16	0	0	0	0	0	1	FALSE	0.6196630
AAGAGTACACATGGCCCCCANGG	B6	15	18618891	18618914	+	0	0	1	11	1	0	1	10	0	0	0	0	1	0	FALSE	0.5869810
AAGAGTACAGAAGGAGAAGGNGG	129S1	7	39771100	39771123	+	0	0	10	247	1	0	11	245	1	1	0	0	0	1	TRUE	0.4882980
AAGAGTACAGACTCCTACCCNGG	B6	4	114304185	114304208	+	0	0	1	8	1	0	1	9	0	2	0	0	0	0	TRUE	0.5028220
AAGAGTACAGGAGTTAGGGGNGG	B6	18	9063537	9063560	+	0	0	0	27	1	0	0	32	0	0	0	0	0	1	FALSE	0.5131780
AAGAGTACAGGATATGCCATNGG	B6	6	20415185	20415208	+	0	0	0	16	1	0	0	15	1	1	0	0	0	0	FALSE	0.6173640
AAGAGTACAGGGAGACAACANGG	B6	13	61560783	61560806	+	0	0	3	30	1	0	3	30	1	2	0	0	0	0	FALSE	0.6417580
AAGAGTACAGGTTCCCATGGNGG	129S1	12	52297485	52297508	+	0	0	4	69	1	0	4	69	0	2	0	0	0	0	FALSE	0.6719590
AAGAGTACAGTCCATCACGTNGG	B6	2	27342883	27342906	+	0	0	6	37	1	0	7	37	0	1	0	0	0	0	FALSE	0.7449070	Brd3
AAGAGTACATAGAAAAACTGNGG	B6	1	123395038	123395061	+	0	0	3	38	1	0	2	39	0	2	0	0	0	0	FALSE	0.6632240
AAGAGTACATATGGCAAGGANGG	129S1	8	38020739	38020762	+	0	0	1	12	1	0	1	12	1	2	0	0	0	0	FALSE	0.5691370
AAGAGTACATGTGTGTGGGGNGG	B6	18	56068241	56068264	+	0	0	9	109	1	0	9	95	0	0	0	0	0	1	FALSE	0.6988770
AAGAGTACATGTTCTTTACCNGG	B6	6	50792352	50792375	+	0	0	0	15	1	0	0	15	0	1	0	0	0	1	FALSE	0.5532910
AAGAGTACCAGATAAGTACANGG	B6	10	68069464	68069487	+	0	0	1	12	1	0	1	12	1	1	0	0	0	0	FALSE	0.7541490
AAGAGTACCAGGAAATGTAANGG	129S1	15	39153436	39153459	+	0	0	11	174	1	0	9	174	0	2	0	0	0	0	FALSE	0.5262520
AAGAGTACCCACATTTTTAANGG	129S1	13	78820165	78820188	+	0	0	32	42	1	0	33	41	1	2	0	0	0	0	FALSE	0.2015490
AAGAGTACCCGTAAGATAGTNGG	129S1	8	30043982	30044005	+	0	0	0	2	1	0	0	2	0	1	0	0	0	0	FALSE	0.5400210
AAGAGTACCCTGGTGGATTGNGG	B6	4	143069064	143069087	+	0	0	2	5	1	0	1	5	0	2	0	0	0	0	FALSE	0.5768320
AAGAGTACCCTGTATTCCATNGG	129S1	8	89252794	89252817	+	0	0	1	6	1	0	0	6	0	2	0	0	0	0	FALSE	0.5752190
AAGAGTACCTTAGGGAGTAANGG	B6	1	168556299	168556322	+	0	0	1	39	1	0	1	38	0	0	0	0	0	1	FALSE	0.4438390
AAGAGTACGGATGCTAATTCNGG	B6	15	99788406	99788429	+	0	0	1	5	1	0	0	5	0	2	0	0	0	0	FALSE	0.3952490
AAGAGTACGGGATGGCAGTGNGG	129S1	14	72570389	72570412	+	0	0	2	11	1	0	2	11	0	0	0	0	1	0	FALSE	0.6767540
AAGAGTACGTCTCCTCCAGGNGG	129S1	9	98338635	98338658	+	0	0	1	3	1	0	1	3	0	1	0	0	0	0	FALSE	0.7274470
AAGAGTACTAGAATCAATGGNGG	B6	2	100091006	100091029	+	0	0	1	14	1	0	1	14	0	1	0	0	0	0	FALSE	0.7009890
AAGAGTACTAGTAATGAGGANGG	129S1	1	8247740	8247763	+	0	0	2	14	1	0	1	14	0	2	0	0	0	0	FALSE	0.6022420
AAGAGTACTCAGACTACAGGNGG	B6	12	92275117	92275140	+	0	0	0	10	1	0	0	11	0	1	0	0	0	1	FALSE	0.6416790
AAGAGTACTGAATTAAGTTCNGG	B6	7	116609016	116609039	+	0	0	1	10	1	0	0	8	0	2	0	0	0	0	FALSE	0.4233930
AAGAGTACTGCCAATTTGTANGG	B6	15	26989547	26989570	+	0	0	0	8	1	0	1	7	0	0	0	0	0	1	FALSE	0.4673920
AAGAGTACTGCCAGTATGTANGG	B6	2	50896507	50896530	+	0	0	2	4	1	0	2	4	0	2	0	0	0	0	FALSE	0.4365280
AAGAGTACTGCTCCATTTAGNGG	B6	5	70369525	70369548	+	0	0	2	4	1	0	1	4	0	2	0	0	0	0	FALSE	0.4071240
AAGAGTACTGGTCCACTTAGNGG	129S1	5	70369525	70369548	+	0	0	1	3	1	0	0	3	0	2	0	0	0	0	FALSE	0.4723510
AAGAGTACTTGAGATATGGCNGG	B6	14	36119773	36119796	+	0	0	0	13	1	0	0	13	0	0	0	0	1	0	FALSE	0.5405870
AAGAGTACTTGGCAAAGAAANGG	B6	16	70869919	70869942	+	0	0	4	38	1	0	3	35	0	2	0	0	0	0	FALSE	0.5399840
AAGAGTACTTGTAGCAACGANGG	129S1	6	52177963	52177986	+	0	0	1	3	1	0	1	3	0	0	0	0	1	0	FALSE	0.6849010
AAGAGTACTTTTTTCTTTTTNGG	B6	10	93590365	93590388	+	0	0	10	95	1	0	10	102	0	0	0	0	1	0	FALSE	0.1728000
AAGAGTAGAAAAGGGGAGAANGG	129S1	8	93382867	93382890	+	0	0	25	229	1	0	23	224	0	2	0	0	0	0	FALSE	0.4417930
AAGAGTAGAAACAGAATGTTNGG	B6	17	22544726	22544749	+	0	0	3	34	1	0	2	32	1	1	0	0	0	0	TRUE	0.3666060
AAGAGTAGAAATCTTTCCAANGG	129S1	14	85984913	85984936	+	0	0	3	21	1	0	3	21	1	1	0	0	0	0	FALSE	0.5472300
AAGAGTAGAAATGTGACTTCNGG	B6	18	33605364	33605387	+	0	0	4	39	1	0	3	42	0	0	0	0	0	1	FALSE	0.3346950
AAGAGTAGAACCTGGGCCACNGG	129S1	2	119152047	119152070	+	0	0	2	15	1	0	2	16	1	1	0	0	0	0	FALSE	0.5432860
AAGAGTAGAAGCCAGATGGGNGG	129S1	2	172780917	172780940	+	0	0	1	29	1	0	1	28	1	1	0	0	0	0	FALSE	0.6642820
AAGAGTAGAATCTGAATACCNGG	129S1	2	95917743	95917766	+	0	0	1	13	1	0	1	13	0	1	0	0	0	0	FALSE	0.5694630
AAGAGTAGACAAGAAACCCGNGG	B6	7	18971804	18971827	+	0	0	2	7	1	0	1	7	0	2	0	0	0	0	FALSE	0.6758330
AAGAGTAGACAAGCCCAGTCNGG	B6	1	174956267	174956290	+	0	0	2	12	1	0	1	12	0	0	0	0	0	1	FALSE	0.4808710
AAGAGTAGACAGGAGGGAGGNGG	B6	14	8623473	8623496	+	0	0	7	214	1	0	8	206	0	1	0	0	0	1	FALSE	0.5548180
AAGAGTAGAGAAGGGGGTGGNGG	B6	2	121560268	121560291	+	0	0	14	199	1	0	16	203	0	0	0	0	0	1	FALSE	0.4090670
AAGAGTAGAGAGACTCAATCNGG	129S1	2	52021232	52021255	+	0	0	3	10	1	0	2	10	0	2	0	0	0	0	FALSE	0.4150410
AAGAGTAGAGCAAGTGGGAANGG	129S1	4	36869984	36870007	+	0	0	5	91	1	0	4	91	0	2	0	0	0	0	FALSE	0.4996130
AAGAGTAGAGCGACTCAATGNGG	B6	2	52021232	52021255	+	0	0	1	3	1	0	0	3	0	2	0	0	0	0	FALSE	0.6093870
AAGAGTAGAGGAGCATGGGGNGG	129S1	2	57836757	57836780	+	0	0	1	54	1	0	2	54	0	0	0	0	1	0	FALSE	0.4355120
AAGAGTAGAGGGACGCATCANGG	B6	9	111821413	111821436	+	0	0	2	10	1	0	1	10	0	2	0	0	0	0	FALSE	0.5850340
AAGAGTAGAGGTAGAAATTCNGG	129S1	18	10330453	10330476	+	0	0	4	21	1	0	3	21	0	2	0	0	0	0	FALSE	0.2732490
AAGAGTAGAGGTGATTCAAANGG	B6	15	41256684	41256707	+	0	0	1	18	1	0	1	16	0	2	0	0	0	0	FALSE	0.5233860
AAGAGTAGATAGAAAACCAANGG	129S1	13	13555579	13555602	+	0	0	5	42	1	0	4	41	0	2	0	0	0	0	FALSE	0.5812030
AAGAGTAGATTAAAAAAATANGG	B6	14	109431409	109431432	+	0	0	6	132	1	0	8	128	0	0	0	0	1	0	FALSE	0.3384320
AAGAGTAGATTTTGAACCACNGG	129S1	14	45991078	45991101	+	0	0	2	16	1	0	1	18	0	0	0	0	0	1	FALSE	0.5227360
AAGAGTAGATTTTTTTTCAANGG	B6	9	123424313	123424336	+	0	0	5	43	1	0	6	40	0	1	0	0	0	1	FALSE	0.4702880
AAGAGTAGCAAAAAAATAGGNGG	B6	7	129686902	129686925	+	0	0	3	23	1	0	4	22	0	0	0	0	0	1	FALSE	0.6186470
AAGAGTAGCAAAAAATAGGGNGG	129S1	7	129686902	129686925	+	0	0	0	26	1	0	0	24	0	0	0	0	0	1	FALSE	0.6724760
AAGAGTAGCAGATAATGGCANGG	129S1	2	147680585	147680608	+	0	0	3	15	1	0	2	15	1	1	0	0	0	0	TRUE	0.6375900
AAGAGTAGCAGCTTCCTCTANGG	129S1	6	130031119	130031142	+	0	0	1	13	1	0	1	11	1	3	0	0	0	0	TRUE	0.4444690
AAGAGTAGCAGGATCTTAAGNGG	B6	14	33761041	33761064	+	0	0	1	7	1	0	0	8	0	2	0	0	0	0	FALSE	0.6142730
AAGAGTAGCCCCCCCTCCAANGG	129S1	3	127893079	127893102	+	0	0	1	11	1	0	1	11	0	1	0	0	0	1	FALSE	0.5336710
AAGAGTAGCCCGTGCCTCCGNGG	B6	11	115535462	115535485	+	0	0	1	1	1	0	0	2	0	2	0	0	0	0	FALSE	0.5841640	Grb2
AAGAGTAGCTAGTGTACACANGG	129S1	3	71922731	71922754	+	0	0	0	8	1	0	0	9	0	0	0	0	0	1	FALSE	0.6452210
AAGAGTAGCTGAGGTGGAAGNGG	129S1	13	47006072	47006095	+	0	0	6	32	1	0	4	37	1	2	0	0	0	0	FALSE	0.4515730
AAGAGTAGCTGCATTATGGCNGG	B6	9	113087414	113087437	+	0	0	0	9	1	0	0	9	1	1	0	0	0	0	FALSE	0.5660360
AAGAGTAGCTTTAGGTAAGANGG	B6	2	59895346	59895369	+	0	0	2	13	1	0	2	13	0	0	0	0	0	1	FALSE	0.4466910
AAGAGTAGGAAATAGAGGGGNGG	B6	1	98971866	98971889	+	0	0	4	91	1	0	2	87	0	2	0	0	0	0	FALSE	0.5888690
AAGAGTAGGAAGAAATGTCANGG	B6	6	148312854	148312877	+	0	0	3	47	1	0	3	48	0	0	0	0	0	1	FALSE	0.5948360
AAGAGTAGGAATTGCTCTTANGG	B6	6	136356066	136356089	+	0	0	0	17	1	0	0	18	0	1	0	0	0	0	FALSE	0.4577910
AAGAGTAGGAGATGAAGGCCNGG	B6	7	118111286	118111309	+	0	0	1	36	1	0	1	37	0	3	0	0	0	0	FALSE	0.5113470
AAGAGTAGGAGGTGTAGCCTNGG	129S1	9	96429144	96429167	+	0	0	14	98	1	0	15	97	0	3	0	0	0	0	FALSE	0.5580240
AAGAGTAGGCAGACCTCCTCNGG	129S1	7	38259803	38259826	+	0	0	1	8	1	0	0	9	0	2	0	0	0	0	FALSE	0.4416540
AAGAGTAGGCAGGCCTTCTCNGG	B6	7	38259803	38259826	+	0	0	1	22	1	0	0	20	0	2	0	0	0	0	FALSE	0.4007410
AAGAGTAGGCCACTTCCTTCNGG	B6	1	134993751	134993774	+	0	0	0	10	1	0	0	10	0	2	0	0	0	0	FALSE	0.3630370
AAGAGTAGGCTGGGAGTGGANGG	129S1	7	18933214	18933237	+	0	0	0	29	1	0	1	27	1	3	0	0	0	0	FALSE	0.5758060
AAGAGTAGGGAGAGTCTTCCNGG	B6	9	35311085	35311108	+	0	0	1	8	1	0	1	8	0	1	0	0	0	0	FALSE	0.2826650
AAGAGTAGGGAGGGAGATGCNGG	129S1	15	57654339	57654362	+	0	0	5	99	1	0	5	96	0	0	0	0	1	0	FALSE	0.2708750
AAGAGTAGGGATCATTTGTGNGG	129S1	7	117561821	117561844	+	0	0	2	13	1	0	2	12	1	1	0	0	0	1	FALSE	0.6629580
AAGAGTAGGGATGGGACCAANGG	B6	2	125984949	125984972	+	0	0	1	22	1	0	2	21	1	2	0	0	0	0	FALSE	0.6077080
AAGAGTAGGGGGAGGATGAANGG	129S1	6	110407492	110407515	+	0	0	16	300	1	0	17	298	0	2	0	0	0	1	FALSE	0.4864920
AAGAGTAGGGGGGGGCTATCNGG	B6	18	17788798	17788821	+	0	0	0	7	1	0	0	8	0	0	0	0	1	0	FALSE	0.2759140
AAGAGTAGGGTCGGGGTAGANGG	B6	17	55515248	55515271	+	0	0	0	15	1	0	0	14	0	0	0	0	1	0	FALSE	0.3268000
AAGAGTAGGGTGAAAAGGGGNGG	B6	1	21641553	21641576	+	0	0	4	48	1	0	4	46	0	2	0	0	1	0	FALSE	0.5816360
AAGAGTAGGTAAGAAAACAANGG	129S1	3	38416768	38416791	+	0	0	1	61	1	0	1	58	1	1	0	0	0	0	FALSE	0.5746780
AAGAGTAGGTGACTGGGGAGNGG	129S1	12	77841631	77841654	+	0	0	4	68	1	0	4	68	0	1	0	0	0	0	FALSE	0.5984510
AAGAGTAGGTTCAGAGATGANGG	B6	1	151583856	151583879	+	0	0	3	36	1	0	2	35	0	0	0	0	1	0	FALSE	0.5016270
AAGAGTAGGTTCGGCTAGAANGG	B6	13	43175247	43175270	+	0	0	1	4	1	0	0	4	0	2	0	0	0	0	FALSE	0.4757970
AAGAGTAGGTTGGGACCATTNGG	129S1	5	24067993	24068016	+	0	0	1	5	1	0	0	5	0	2	0	0	0	0	FALSE	0.3288900
AAGAGTAGGTTGGGGACATTNGG	B6	5	24067993	24068016	+	0	0	2	15	1	0	1	16	0	2	0	0	0	0	FALSE	0.3018850
AAGAGTAGGTTTCAGGAGAGNGG	129S1	17	74650781	74650804	+	0	0	2	28	1	0	1	30	0	2	0	0	0	0	FALSE	0.6026680
AAGAGTAGGTTTGGCTGGAANGG	129S1	13	43175247	43175270	+	0	0	1	13	1	0	0	15	0	2	0	0	0	0	FALSE	0.4810020
AAGAGTAGTAACCATGGGGCNGG	129S1	12	28459184	28459207	+	0	0	3	22	1	0	3	21	1	1	0	0	0	0	FALSE	0.5084070
AAGAGTAGTAGGAGATGCCCNGG	B6	6	128370860	128370883	+	0	0	3	9	1	0	2	8	0	2	0	0	0	0	FALSE	0.5617210
AAGAGTAGTCACACTTTCTTNGG	129S1	5	149686524	149686547	+	0	0	2	10	1	0	2	10	0	1	0	0	1	0	FALSE	0.3156990
AAGAGTAGTCAGTTTGCATGNGG	B6	6	111321227	111321250	+	0	0	0	20	1	0	0	21	0	2	0	0	0	1	FALSE	0.5673630
AAGAGTAGTGCAGGCTCTGGNGG	B6	6	146946578	146946601	+	0	0	1	19	1	0	1	20	1	1	0	0	0	0	FALSE	0.4830800
AAGAGTAGTGGGAGATGCCGNGG	129S1	6	128370860	128370883	+	0	0	1	10	1	0	0	11	0	2	0	0	0	0	FALSE	0.6194060
AAGAGTAGTTCAGTAATGTTNGG	B6	12	114135924	114135947	+	0	0	0	13	1	0	0	12	0	3	0	0	0	0	TRUE	0.3455390
AAGAGTAGTTCTGGCCACACNGG	129S1	2	131039561	131039584	+	0	0	0	20	1	0	0	19	0	0	0	0	0	1	FALSE	0.6211230	Cdc25b
AAGAGTAGTTTAAAGTGGAGNGG	B6	14	111306981	111307004	+	0	0	0	15	1	0	0	13	0	1	0	0	0	0	FALSE	0.5467830
AAGAGTAGTTTGCATGTGTTNGG	129S1	1	134842310	134842333	+	0	0	3	9	1	0	2	9	0	2	0	0	0	0	FALSE	0.4451700
AAGAGTAGTTTGTATGTGATNGG	B6	1	134842310	134842333	+	0	0	1	20	1	0	0	21	0	2	0	0	0	0	FALSE	0.5576840
AAGAGTATAAAGGTAAGAATNGG	129S1	14	110109946	110109969	+	0	0	1	25	1	0	1	26	0	2	0	0	0	0	FALSE	0.3835720
AAGAGTATAACACTTAAAAANGG	129S1	1	107772084	107772107	+	0	0	2	42	1	0	2	44	0	1	0	0	0	0	FALSE	0.3452380
AAGAGTATAAGGGTAAGGATNGG	B6	14	110109946	110109969	+	0	0	3	14	1	0	2	13	0	2	0	0	0	0	FALSE	0.5176840
AAGAGTATACACAGAGTAGGNGG	129S1	14	16695862	16695885	+	0	0	2	24	1	0	1	23	0	2	0	0	0	0	FALSE	0.5763660
AAGAGTATACGGCTGAGCTTNGG	129S1	11	99400616	99400639	+	0	0	1	6	1	0	1	5	0	0	0	0	0	1	FALSE	0.5043280
AAGAGTATATAAGATCTTTGNGG	B6	4	114141867	114141890	+	0	0	2	20	1	0	1	20	0	2	0	0	0	0	FALSE	0.4881120
AAGAGTATATATATGGTCATNGG	129S1	10	93518422	93518445	+	0	0	0	8	1	0	0	6	0	0	0	0	0	1	FALSE	0.5057250	Ntn4
AAGAGTATATCCAACTATCCNGG	129S1	8	21086510	21086533	+	0	0	0	7	1	0	1	8	0	4	0	0	0	0	FALSE	0.5363890
AAGAGTATATGACAAGATTANGG	B6	3	112712048	112712071	+	0	0	2	10	1	0	2	12	1	1	0	0	0	0	FALSE	0.3749880
AAGAGTATATTTTAAAATGANGG	B6	4	132010272	132010295	+	0	0	8	65	1	0	8	66	1	1	0	0	0	0	FALSE	0.3665530	Taf12
AAGAGTATCAACTTTCTTCANGG	129S1	8	88111579	88111602	+	0	0	4	17	1	0	3	17	0	2	0	0	0	0	FALSE	0.4498580
AAGAGTATCAATAAAATGCANGG	129S1	3	147382975	147382998	+	0	0	3	26	1	0	3	26	1	1	0	0	0	0	FALSE	0.5703380
AAGAGTATCACGTGCTAGCTNGG	129S1	3	94171511	94171534	+	0	0	0	5	1	0	0	5	1	1	0	0	0	0	TRUE	0.5007780
AAGAGTATCATTACTATTGTNGG	129S1	3	150381627	150381650	+	0	0	9	61	1	0	7	62	0	2	0	0	0	0	FALSE	0.4281600
AAGAGTATCCATCACAAGAANGG	129S1	13	96073373	96073396	+	0	0	2	17	1	0	1	17	0	2	0	0	0	0	FALSE	0.5983570
AAGAGTATCCATGGGAGATANGG	129S1	2	132443727	132443750	+	0	0	1	13	1	0	1	11	0	2	0	0	0	0	FALSE	0.5054930
AAGAGTATCCCAACAGACAGNGG	129S1	17	15871329	15871352	+	0	0	15	102	1	0	16	86	0	1	0	0	1	0	FALSE	0.6278970
AAGAGTATCCTTGAATACATNGG	B6	5	79406982	79407005	+	0	0	3	43	1	0	3	43	0	3	0	0	0	0	TRUE	0.6528030
AAGAGTATCTAAAGCAGTGTNGG	129S1	15	32661995	32662018	+	0	0	1	11	1	0	1	11	0	2	0	0	0	0	FALSE	0.5495800
AAGAGTATCTACTGCCCATCNGG	129S1	15	32563813	32563836	+	0	0	4	9	1	0	3	9	0	0	0	0	1	0	FALSE	0.3338960	Sema5a
AAGAGTATCTCCAATGGGGANGG	129S1	18	10168379	10168402	+	0	0	0	11	1	0	1	10	0	2	0	0	0	1	FALSE	0.6057080
AAGAGTATCTGTGACTTCAGNGG	B6	3	59942537	59942560	+	0	0	1	22	1	0	1	23	0	1	0	0	0	0	FALSE	0.6220550
AAGAGTATCTTTCTACACCANGG	B6	13	22107376	22107399	+	0	0	0	15	1	0	0	16	1	2	0	0	0	0	FALSE	0.6781380
AAGAGTATGAGCTTCCCCAGNGG	B6	17	21743629	21743652	+	0	0	1	15	1	0	1	14	0	1	0	0	0	0	FALSE	0.7424620
AAGAGTATGATGGCCCCCGANGG	129S1	8	86427703	86427726	+	0	0	1	5	1	0	0	5	0	2	0	0	0	0	FALSE	0.6218510
AAGAGTATGCAAGGGAGGAANGG	129S1	9	54034778	54034801	+	0	0	5	63	1	0	4	62	0	2	0	0	0	0	FALSE	0.5509960
AAGAGTATGCTATTGGTTGCNGG	B6	17	82918549	82918572	+	0	0	0	12	1	0	0	14	0	1	0	0	1	0	FALSE	0.4143130
AAGAGTATGCTCAGATCTAGNGG	B6	12	19684933	19684956	+	0	0	0	7	1	0	0	7	0	1	0	0	1	0	FALSE	0.5714900
AAGAGTATGCTGGGATTCACNGG	B6	12	52336696	52336719	+	0	0	1	13	1	0	1	11	0	2	0	0	0	1	FALSE	0.4771970
AAGAGTATGCTTGAAACACANGG	129S1	15	43048699	43048722	+	0	0	0	22	1	0	0	22	0	3	0	0	0	0	FALSE	0.6631160
AAGAGTATGCTTGGAATGCANGG	B6	15	43048699	43048722	+	0	0	0	18	1	0	0	16	0	3	0	0	0	0	FALSE	0.5441720
AAGAGTATGGAGAAAGGGAGNGG	129S1	16	44399766	44399789	+	0	0	9	151	1	0	9	152	0	1	0	0	0	0	FALSE	0.5976810
AAGAGTATGGGGGATTAGATNGG	B6	15	19035959	19035982	+	0	0	3	26	1	0	1	28	0	2	0	0	0	0	FALSE	0.5343750
AAGAGTATGGTGTAAAAGATNGG	129S1	14	15835145	15835168	+	0	0	2	14	1	0	1	13	0	1	0	0	0	1	FALSE	0.4474170
AAGAGTATGGTTATTGGGCTNGG	129S1	3	147365280	147365303	+	0	0	0	7	1	0	0	7	1	3	0	0	0	0	FALSE	0.4318880
AAGAGTATGTATGGGTTGGGNGG	B6	14	124525911	124525934	+	0	0	1	45	1	0	1	46	1	1	0	0	0	0	FALSE	0.6225890
AAGAGTATGTCAGAGTAGAGNGG	B6	18	73522108	73522131	+	0	0	1	33	1	0	1	34	1	2	0	0	0	0	FALSE	0.5371690
AAGAGTATGTGAGGCAGAATNGG	129S1	16	12290802	12290825	+	0	0	3	29	1	0	2	31	0	2	0	0	0	0	FALSE	0.4986310
AAGAGTATGTTATCATATGANGG	129S1	13	42604847	42604870	+	0	0	1	14	1	0	0	12	0	2	0	0	0	0	FALSE	0.4967610
AAGAGTATTAAATAGTACCCNGG	129S1	17	55562983	55563006	+	0	0	3	8	1	0	2	9	0	2	0	0	0	0	FALSE	0.5892990
AAGAGTATTATTTTGGCTTTNGG	B6	15	30601923	30601946	+	0	0	4	39	1	0	4	36	0	0	0	0	0	1	FALSE	0.2143650
AAGAGTATTCCATAAATCCTNGG	B6	2	11007094	11007117	+	0	0	0	8	1	0	0	10	0	0	0	0	0	1	FALSE	0.5834040
AAGAGTATTCTGAACAGAGTNGG	129S1	1	149892189	149892212	+	0	0	1	12	1	0	1	14	0	1	0	0	0	1	FALSE	0.5449200
AAGAGTATTCTGTTCTAAGTNGG	129S1	8	38176091	38176114	+	0	0	3	17	1	0	3	19	0	1	0	0	0	1	FALSE	0.4038650
AAGAGTATTGGGGATTATCCNGG	129S1	1	175192572	175192595	+	0	0	2	10	1	0	1	11	0	2	0	0	0	0	FALSE	0.4917900
AAGAGTATTGGGGGGGGTGCNGG	B6	15	36550959	36550982	+	0	0	1	32	1	0	1	31	0	1	0	0	0	1	FALSE	0.3142990
AAGAGTATTGGGTATTAGATNGG	129S1	15	19035959	19035982	+	0	0	2	5	1	0	1	4	0	2	0	0	0	0	FALSE	0.4912700
AAGAGTATTGTTGAGGGTATNGG	B6	18	11220756	11220779	+	0	0	0	7	1	0	0	6	0	0	0	0	0	1	FALSE	0.3117990
AAGAGTATTTAGCATCACCCNGG	B6	18	63673958	63673981	+	0	0	1	15	1	0	1	12	0	3	0	0	0	0	FALSE	0.6724600
AAGAGTATTTCACGGGAAGTNGG	B6	11	18456935	18456958	+	0	0	1	6	1	0	0	7	0	2	0	0	0	0	FALSE	0.5785430
AAGAGTATTTCATGGGAGGTNGG	129S1	11	18456935	18456958	+	0	0	3	18	1	0	2	19	0	2	0	0	0	0	FALSE	0.5537120
AAGAGTATTTCCTTTAAAAANGG	129S1	18	9098007	9098030	+	0	0	3	34	1	0	4	37	0	1	0	0	0	0	FALSE	0.1897850
AAGAGTATTTCCTTTTAACANGG	129S1	1	45916607	45916630	+	0	0	1	33	1	0	1	34	0	2	0	0	0	0	FALSE	0.5938450
AAGAGTATTTGGAGGCTGTCNGG	B6	2	104095453	104095476	+	0	0	3	12	1	0	2	10	0	2	0	0	0	0	FALSE	0.4499180
AAGAGTATTTGTATATGCAGNGG	B6	8	58161816	58161839	+	0	0	1	29	1	0	0	26	0	2	0	0	0	0	FALSE	0.5897390
AAGAGTATTTGTCAATAGTTNGG	129S1	3	150622748	150622771	+	0	0	1	16	1	0	1	14	0	1	0	0	0	0	FALSE	0.3796900
AAGAGTATTTTGAGGGGGGTNGG	129S1	5	32448807	32448830	+	0	0	0	32	1	0	1	34	0	0	0	0	0	1	FALSE	0.4651800
AAGAGTATTTTGTTTAGTAANGG	B6	1	108604564	108604587	+	0	0	0	25	1	0	0	25	0	1	0	0	0	1	FALSE	0.4411840
AAGAGTCAAAAAGCCAACCANGG	B6	6	29123015	29123038	+	0	0	1	26	1	0	1	24	0	0	0	0	0	1	FALSE	0.6655650
AAGAGTCAAAAGCAGAGACCNGG	129S1	8	32948429	32948452	+	0	0	4	48	1	0	3	48	0	2	0	0	0	0	FALSE	0.5829090
AAGAGTCAAACACGAGAGAANGG	129S1	5	14922284	14922307	+	0	0	1	15	1	0	1	15	0	6	0	0	0	0	TRUE	0.5340550
AAGAGTCAAACTGTGAGTCANGG	B6	9	48684302	48684325	+	0	0	2	23	1	0	2	24	0	1	0	0	0	0	FALSE	0.6110500
AAGAGTCAAAGAGACGGGCGNGG	B6	1	79643647	79643670	+	0	0	0	16	1	0	0	13	0	3	0	0	0	0	FALSE	0.6423610
AAGAGTCAACAATGAGTAAANGG	B6	18	88508849	88508872	+	0	0	0	26	1	0	0	26	0	0	0	0	1	0	FALSE	0.2899440
AAGAGTCAACAGTGTTAGGANGG	B6	5	128662849	128662872	+	0	0	4	24	1	0	4	25	0	0	0	0	0	1	FALSE	0.5530130
AAGAGTCAACCCCACGTCACNGG	129S1	4	143237501	143237524	+	0	0	0	8	1	0	0	7	0	1	0	0	0	0	FALSE	0.4847940
AAGAGTCAACCCTGGATGACNGG	129S1	9	48647244	48647267	+	0	0	1	10	1	0	0	9	0	2	0	0	0	0	FALSE	0.4910910
AAGAGTCAACCTGAATTAAANGG	B6	11	12206836	12206859	+	0	0	2	22	1	0	2	21	1	1	0	0	1	0	FALSE	0.3071910
AAGAGTCAACGACTTTCTGTNGG	129S1	9	40780007	40780030	+	0	0	0	6	1	0	0	5	0	0	0	0	0	0	FALSE	0.5665510
AAGAGTCAAGAACTTGTCTTNGG	B6	19	57120842	57120865	+	0	0	4	19	1	0	4	19	0	2	0	0	0	0	FALSE	0.3212990
AAGAGTCAAGATTAACCAATNGG	B6	4	113744131	113744154	+	0	0	3	16	1	0	3	15	0	4	0	0	0	0	TRUE	0.4367870
AAGAGTCAAGCAAAAGGGCGNGG	B6	1	65686322	65686345	+	0	0	4	17	1	0	3	15	0	2	0	0	0	0	FALSE	0.5569950
AAGAGTCAAGCTTTTCTTTCNGG	B6	1	169635248	169635271	+	0	0	2	28	1	0	2	28	0	1	0	0	0	0	FALSE	0.1457920
AAGAGTCAAGGTATGTGCACNGG	129S1	4	58366147	58366170	+	0	0	0	7	1	0	0	6	1	2	0	0	0	0	FALSE	0.4961470
AAGAGTCACACATAGGCATCNGG	B6	14	118901679	118901702	+	0	0	2	12	1	0	1	13	0	2	0	0	0	0	FALSE	0.5015430
AAGAGTCACAGAATAAGTAGNGG	B6	14	9446603	9446626	+	0	0	2	26	1	0	2	27	0	0	0	0	0	1	FALSE	0.6334690
AAGAGTCACAGAATCAGGTANGG	129S1	6	79588755	79588778	+	0	0	15	167	1	0	15	165	0	3	0	0	0	0	FALSE	0.5118610
AAGAGTCACAGATGCCAGCANGG	129S1	9	86452288	86452311	+	0	0	4	29	1	0	3	27	0	2	0	0	0	0	FALSE	0.6237380	Pgm3
AAGAGTCACAGGTGAGCAAANGG	B6	18	41447451	41447474	+	0	0	0	32	1	0	0	29	1	1	0	0	0	0	FALSE	0.4627720
AAGAGTCACAGTTATTCATTNGG	B6	16	75133140	75133163	+	0	0	1	13	1	0	1	13	1	1	0	0	0	0	FALSE	0.4760160
AAGAGTCACATAGATTCCCCNGG	B6	1	170913233	170913256	+	0	0	0	8	1	0	0	9	1	1	0	0	0	0	FALSE	0.6031000
AAGAGTCACCAAAACAAAAGNGG	B6	8	68743843	68743866	+	0	0	3	35	1	0	3	36	0	1	0	0	0	0	FALSE	0.5355560
AAGAGTCACCAAGTTGAAGGNGG	129S1	10	24254711	24254734	+	0	0	3	18	1	0	0	16	0	2	0	0	0	0	FALSE	0.6395960
AAGAGTCACCAGTCAGTCAGNGG	129S1	18	57428065	57428088	+	0	0	3	18	1	0	3	18	0	0	0	0	0	1	FALSE	0.6021560	Megf10
AAGAGTCACCCATTGAGTGANGG	B6	9	82987565	82987588	+	0	0	1	8	1	0	1	8	1	1	0	0	0	0	FALSE	0.6342870
AAGAGTCACCCCGTTTCATCNGG	129S1	5	115945961	115945984	+	0	0	0	3	1	0	0	3	0	0	0	0	0	1	FALSE	0.4491910
AAGAGTCACCTACACGGAGCNGG	B6	14	10231382	10231405	+	0	0	0	6	1	0	0	6	0	2	0	0	0	0	FALSE	0.5008810
AAGAGTCACCTCACGTCAGGNGG	B6	17	16456576	16456599	+	0	0	0	5	1	0	0	5	0	1	0	0	0	1	FALSE	0.6196160
AAGAGTCACTGGGGATGGAANGG	129S1	8	15805449	15805472	+	0	0	2	25	1	0	3	25	0	1	0	0	0	1	FALSE	0.5053710
AAGAGTCACTTAGAAAGGCCNGG	129S1	19	21742595	21742618	+	0	0	2	14	1	0	1	14	0	2	0	0	0	0	FALSE	0.5350240
AAGAGTCACTTTTTTTTTTCNGG	B6	8	30356454	30356477	+	0	0	5	83	1	0	9	85	0	0	0	0	1	0	FALSE	0.0523140
AAGAGTCAGACCTGGGGAAGNGG	129S1	8	87690721	87690744	+	0	0	2	46	1	0	2	43	1	1	0	0	0	0	FALSE	0.4742130
AAGAGTCAGAGAACAAACCCNGG	129S1	18	13739658	13739681	+	0	0	2	45	1	0	2	52	1	1	0	0	0	0	FALSE	0.6463250
AAGAGTCAGAGCTGACACCANGG	B6	8	38860212	38860235	+	0	0	0	20	1	0	0	19	0	0	0	0	1	0	FALSE	0.7071090
AAGAGTCAGAGCTTTACTCTNGG	129S1	15	38953160	38953183	+	0	0	7	12	1	0	7	12	0	1	0	0	0	0	FALSE	0.4863580
AAGAGTCAGAGGACAATAGGNGG	B6	2	4655769	4655792	+	0	0	3	31	1	0	2	31	0	3	0	0	0	0	FALSE	0.6053010
AAGAGTCAGAGTCAGGGAAANGG	129S1	4	114301815	114301838	+	0	0	6	77	1	0	5	83	0	0	0	0	0	1	FALSE	0.5216080
AAGAGTCAGATAAGCTTCTCNGG	B6	16	62178423	62178446	+	0	0	1	14	1	0	1	13	0	2	0	0	0	0	FALSE	0.4632340
AAGAGTCAGCAAAGTACAGTNGG	B6	12	16649436	16649459	+	0	0	1	18	1	0	1	18	0	1	0	0	0	1	FALSE	0.5680810
AAGAGTCAGCAAGGGGCAGCNGG	129S1	10	83001619	83001642	+	0	0	3	23	1	0	3	25	0	1	0	0	0	0	FALSE	0.4567460
AAGAGTCAGCGTAAATGAGGNGG	129S1	17	18918340	18918363	+	0	0	0	11	1	0	0	9	1	2	0	0	0	0	FALSE	0.6468590
AAGAGTCAGGACCTGGACGCNGG	B6	2	121693937	121693960	+	0	0	2	17	1	0	1	16	0	2	0	0	0	0	FALSE	0.5734020
AAGAGTCAGGAGTGGATCCANGG	129S1	10	42688397	42688420	+	0	0	1	18	1	0	2	18	0	2	0	0	1	0	FALSE	0.5064730
AAGAGTCAGGGCCTGGACACNGG	129S1	2	121693937	121693960	+	0	0	2	17	1	0	1	16	0	2	0	0	0	0	FALSE	0.5250400
AAGAGTCAGGTAGCGGGGGGNGG	B6	7	24320844	24320867	+	0	0	2	29	1	0	2	30	0	0	0	0	0	1	FALSE	0.3518020
AAGAGTCAGGTGCAGGAACCNGG	B6	4	144684996	144685019	+	0	0	4	37	1	0	3	39	0	2	0	0	0	0	FALSE	0.3774330
AAGAGTCAGTCAGGCAGTGTNGG	129S1	3	151748515	151748538	+	0	0	3	37	1	0	3	38	0	1	0	0	1	0	FALSE	0.5339440
AAGAGTCAGTGATGAGGGAANGG	129S1	11	118461440	118461463	+	0	0	5	43	1	0	6	45	1	1	0	0	0	0	FALSE	0.4664950
AAGAGTCAGTTGGTTCTGGANGG	B6	4	113661435	113661458	+	0	0	0	24	1	0	1	24	1	4	0	0	0	0	TRUE	0.5929160
AAGAGTCATAAAAATCCAGANGG	B6	7	75935509	75935532	+	0	0	5	24	1	0	5	25	1	1	0	0	0	0	FALSE	0.6082980
AAGAGTCATAAAAATTCAAANGG	B6	3	36607492	36607515	+	0	0	3	45	1	0	4	43	1	1	0	0	0	0	FALSE	0.5225320
AAGAGTCATAAAGATATTGTNGG	B6	11	71152298	71152321	+	0	0	5	15	1	0	5	15	0	3	0	0	0	0	TRUE	0.4674140
AAGAGTCATAATCATGCCAANGG	129S1	3	61834779	61834802	+	0	0	0	10	1	0	0	10	0	3	0	0	0	0	FALSE	0.5813460
AAGAGTCATACAAATGTCTCNGG	B6	15	92943809	92943832	+	0	0	1	20	1	0	0	21	0	0	0	0	1	0	FALSE	0.4519660
AAGAGTCATAGCTGTGCTTTNGG	B6	18	53378384	53378407	+	0	0	1	30	1	0	1	31	0	2	0	0	0	0	FALSE	0.4159300
AAGAGTCATATAAAAAAGCANGG	129S1	17	55336325	55336348	+	0	0	2	27	1	0	2	30	0	0	0	0	0	1	FALSE	0.6093820
AAGAGTCATATAATAAAATANGG	129S1	17	92981305	92981328	+	0	0	2	35	1	0	3	37	0	0	0	0	1	0	FALSE	0.3542030
AAGAGTCATCATCCAAGTGTNGG	129S1	4	143059668	143059691	+	0	0	0	10	1	0	0	10	0	1	0	0	1	0	FALSE	0.5650860
AAGAGTCATCCAACAGGGAGNGG	129S1	16	93363724	93363747	+	0	0	1	14	1	0	1	13	0	1	0	0	0	0	FALSE	0.5441190
AAGAGTCATCCAGTTGTTGTNGG	B6	12	115228680	115228703	+	0	0	3	29	1	0	2	29	0	3	0	0	0	0	TRUE	0.4231810
AAGAGTCATCCTGAGGGTCANGG	B6	8	16097516	16097539	+	0	0	0	17	1	0	0	20	0	1	0	0	0	0	FALSE	0.5985800
AAGAGTCATCGTGAGGCCCCNGG	129S1	4	130036478	130036501	+	0	0	1	7	1	0	1	8	0	1	0	0	1	0	FALSE	0.5697580
AAGAGTCATGAGCAAAACAANGG	B6	8	91184084	91184107	+	0	0	2	30	1	0	3	28	1	1	0	0	0	0	FALSE	0.5966420
AAGAGTCATTAAAAAATGTANGG	129S1	9	91846317	91846340	+	0	0	6	77	1	0	6	78	0	0	0	0	1	0	FALSE	0.4653740
AAGAGTCATTCAGAGGGCAGNGG	129S1	7	128738552	128738575	+	0	0	1	25	1	0	1	26	0	1	0	0	0	0	FALSE	0.6263970
AAGAGTCATTGCCTCCGGTTNGG	129S1	1	88621348	88621371	+	0	0	1	5	1	0	1	5	1	3	0	0	0	0	FALSE	0.4733490
AAGAGTCATTGCTACAGAAANGG	129S1	13	96010734	96010757	+	0	0	3	110	1	0	3	109	1	2	0	0	0	0	FALSE	0.5520810
AAGAGTCATTGTAAATACTCNGG	129S1	9	5822556	5822579	+	0	0	0	12	1	0	0	11	0	1	0	0	0	0	FALSE	0.5068260
AAGAGTCATTGTAGGAGCATNGG	B6	7	29914227	29914250	+	0	0	0	11	1	0	0	11	0	1	0	0	1	0	FALSE	0.4948980
AAGAGTCATTTATCGTCTGCNGG	B6	19	22579714	22579737	+	0	0	1	6	1	0	0	6	0	2	0	0	1	0	FALSE	0.4403680
AAGAGTCATTTCTTTTTCTTNGG	B6	1	126934535	126934558	+	0	0	5	61	1	0	5	63	1	2	0	0	0	0	FALSE	0.2465790
AAGAGTCCAAAAAAGTGTAANGG	B6	3	81480317	81480340	+	0	0	1	21	1	0	1	22	0	0	0	0	1	0	FALSE	0.5142640
AAGAGTCCAAGGCTGTGATCNGG	B6	2	71104992	71105015	+	0	0	3	13	1	0	2	12	0	2	0	0	0	0	FALSE	0.3791370	Slc25a12
AAGAGTCCACGTGGCATTGCNGG	129S1	5	18357797	18357820	+	0	0	0	3	1	0	0	2	0	3	0	0	0	0	FALSE	0.2731870
AAGAGTCCACTACAAACTAANGG	B6	9	77508111	77508134	+	0	0	0	8	1	0	0	8	1	1	0	0	0	0	FALSE	0.6017530
AAGAGTCCACTGAGATTTTCNGG	B6	4	68192969	68192992	+	0	0	1	18	1	0	1	19	0	0	0	0	0	1	FALSE	0.2966480
AAGAGTCCAGACAGAAATCCNGG	B6	1	185747411	185747434	+	0	0	1	67	1	0	1	67	0	1	0	0	0	0	FALSE	0.5018270
AAGAGTCCAGATCAGAAGGCNGG	129S1	9	59441476	59441499	+	0	0	3	24	1	0	3	25	0	0	0	0	0	1	FALSE	0.5445630
AAGAGTCCAGCGGAAGCGATNGG	129S1	14	18229454	18229477	+	0	0	2	43	1	0	1	43	0	2	0	0	0	0	FALSE	0.5238650
AAGAGTCCAGCTGAATCAAANGG	B6	11	14988865	14988888	+	0	0	4	37	1	0	4	39	0	4	0	0	0	0	FALSE	0.4101240
AAGAGTCCAGGCTTGCATCCNGG	129S1	4	111551948	111551971	+	0	0	2	28	1	0	1	27	0	2	0	0	0	0	FALSE	0.4571330
AAGAGTCCAGGGACTCTTTGNGG	B6	3	82650057	82650080	+	0	0	2	10	1	0	2	10	0	1	0	0	0	0	FALSE	0.4876370
AAGAGTCCAGGGAGAGGAGGNGG	B6	14	47072375	47072398	+	0	0	11	112	1	0	11	113	0	2	0	0	0	0	FALSE	0.4884170
AAGAGTCCAGGGAGCAGAGGNGG	129S1	14	47072375	47072398	+	0	0	6	56	1	0	5	57	0	2	0	0	0	0	FALSE	0.5711250
AAGAGTCCAGGTCTCGCCAGNGG	B6	4	148431567	148431590	+	0	0	1	7	1	0	0	7	0	2	0	0	0	0	FALSE	0.6552930
AAGAGTCCAGGTGCTAACCCNGG	B6	12	104034189	104034212	+	0	0	0	11	1	0	0	12	1	1	0	0	0	0	FALSE	0.5854560
AAGAGTCCATCCCAGGCCGGNGG	129S1	18	77505644	77505667	+	0	0	1	8	1	0	1	9	0	1	0	0	1	0	FALSE	0.6274240
AAGAGTCCATTGCCCAGTTCNGG	B6	11	103641612	103641635	+	0	0	2	4	1	0	1	4	0	2	0	0	0	0	FALSE	0.3039960
AAGAGTCCCAAACAAGATGTNGG	B6	16	59525939	59525962	+	0	0	2	11	1	0	1	11	0	3	0	0	0	0	FALSE	0.5553160
AAGAGTCCCAAGGAGGTAAANGG	B6	3	70876383	70876406	+	0	0	1	115	1	0	1	115	0	1	0	0	0	0	FALSE	0.4879280
AAGAGTCCCAGAATCCAATCNGG	129S1	13	37625181	37625204	+	0	0	0	9	1	0	0	9	0	1	0	0	0	0	FALSE	0.5818700
AAGAGTCCCATAATATACACNGG	129S1	8	46899541	46899564	+	0	0	1	11	1	0	1	11	0	3	0	0	0	0	FALSE	0.6640370
AAGAGTCCCCAAAAGTTCCTNGG	129S1	12	26562600	26562623	+	0	0	3	12	1	0	3	12	1	1	0	0	0	0	FALSE	0.5843770
AAGAGTCCCCCCTTCCTTGCNGG	129S1	8	88431801	88431824	+	0	0	0	10	1	0	0	10	0	0	0	0	0	1	FALSE	0.2589600
AAGAGTCCCCGTGGGGGGAANGG	129S1	1	135001664	135001687	+	0	0	0	10	1	0	0	10	0	0	0	0	0	1	FALSE	0.4601800
AAGAGTCCCGTTGTGTTCCCNGG	129S1	1	78260993	78261016	+	0	0	3	4	1	0	2	4	0	2	0	0	0	0	FALSE	0.5223130
AAGAGTCCCTTGGTTGGCGANGG	129S1	1	134682283	134682306	+	0	0	1	7	1	0	1	7	0	0	0	0	1	0	FALSE	0.5197760
AAGAGTCCGAAACGAGATGTNGG	129S1	16	59525939	59525962	+	0	0	1	3	1	0	0	3	0	3	0	0	0	0	FALSE	0.5520180
AAGAGTCCGAACGTCTGAAANGG	B6	3	79258876	79258899	+	0	0	0	2	1	0	0	2	0	1	0	0	1	0	FALSE	0.4741080
AAGAGTCCGCCCGGCCTTGGNGG	129S1	3	142904824	142904847	+	0	0	4	47	1	0	4	45	0	2	0	0	0	0	FALSE	0.4258350
AAGAGTCCGCCTGGCCCTGGNGG	B6	3	142904824	142904847	+	0	0	7	76	1	0	6	73	0	2	0	0	0	0	FALSE	0.5303970
AAGAGTCCTAAGGGGGTTCANGG	129S1	8	89150420	89150443	+	0	0	1	4	1	0	0	5	0	2	0	0	0	0	FALSE	0.4363320
AAGAGTCCTATCATTAGGACNGG	129S1	6	63730866	63730889	+	0	0	2	9	1	0	3	11	0	0	0	0	1	0	FALSE	0.5188130
AAGAGTCCTCAAAGTCTCTANGG	B6	4	156133095	156133118	+	0	0	1	9	1	0	1	11	1	1	0	0	0	0	FALSE	0.3675520	Ttll10
AAGAGTCCTCACACTGGGCTNGG	B6	17	25379352	25379375	+	0	0	1	20	1	0	1	20	0	1	0	0	0	0	FALSE	0.5205110
AAGAGTCCTCAGCTTGGGGGNGG	B6	14	67517225	67517248	+	0	0	9	44	1	0	9	40	0	0	0	0	0	1	FALSE	0.4165850
AAGAGTCCTCAGTGGAACTGNGG	129S1	1	170332698	170332721	+	0	0	0	32	1	0	0	33	0	0	0	0	1	1	FALSE	0.6624680
AAGAGTCCTCATGGAAACAANGG	129S1	13	53798978	53799001	+	0	0	1	26	1	0	1	25	0	1	0	0	0	0	FALSE	0.5963710
AAGAGTCCTCATTTGTAATANGG	129S1	12	114997262	114997285	+	0	0	11	18	1	0	9	19	0	2	0	0	0	0	FALSE	0.2639670
AAGAGTCCTCCATCTCGGGGNGG	B6	1	86374830	86374853	+	0	0	0	29	1	0	0	30	0	2	0	0	0	0	FALSE	0.7300250
AAGAGTCCTCCCCTTTGCTGNGG	B6	9	41055106	41055129	+	0	0	2	46	1	0	1	42	0	2	0	0	0	0	TRUE	0.6133130
AAGAGTCCTCCCTCCCCCCTNGG	B6	5	142106213	142106236	+	0	0	0	16	1	0	0	15	0	2	0	0	0	0	FALSE	0.5038810
AAGAGTCCTCGAAGCTAGGTNGG	B6	5	24233108	24233131	+	0	0	29	70	1	0	30	69	0	3	0	0	0	0	FALSE	0.6246230
AAGAGTCCTCTGAGAATGGANGG	B6	8	35857806	35857829	+	0	0	6	29	1	0	6	26	0	1	0	0	0	1	FALSE	0.5916330
AAGAGTCCTGCTGGCATACTNGG	129S1	14	34844183	34844206	+	0	0	2	7	1	0	1	7	0	2	0	0	0	0	FALSE	0.4874550
AAGAGTCCTGGATGATAGATNGG	129S1	12	54027393	54027416	+	0	0	1	13	1	0	1	13	0	1	0	0	1	0	FALSE	0.4404440
AAGAGTCCTGTGGCAACCAANGG	129S1	1	183038375	183038398	+	0	0	0	22	1	0	0	20	0	1	0	0	0	0	FALSE	0.6136290
AAGAGTCCTGTTACGTTATGNGG	129S1	3	73743866	73743889	+	0	0	1	6	1	0	1	6	1	1	0	0	0	0	FALSE	0.3891020
AAGAGTCCTTAAATACAAGTNGG	129S1	5	4739145	4739168	+	0	0	0	6	1	0	0	6	0	0	0	0	1	0	FALSE	0.5831160
AAGAGTCCTTAACACAAGAANGG	129S1	8	92054985	92055008	+	0	0	1	14	1	0	0	14	0	2	0	0	0	0	FALSE	0.4857010
AAGAGTCCTTAACGCAACAANGG	B6	8	92054985	92055008	+	0	0	1	8	1	0	0	7	0	2	0	0	0	0	FALSE	0.6010570
AAGAGTCCTTAAGGAGCAGANGG	129S1	10	23093990	23094013	+	0	0	3	21	1	0	2	22	0	2	0	0	0	0	FALSE	0.5286560
AAGAGTCCTTAAGGAGTTGANGG	B6	10	23093990	23094013	+	0	0	1	15	1	0	0	16	0	2	0	0	0	0	FALSE	0.4846030
AAGAGTCCTTAATATTGCCTNGG	129S1	8	36690736	36690759	+	0	0	1	13	1	0	0	13	0	2	0	0	0	0	FALSE	0.5093290
AAGAGTCCTTCCTGCATAGANGG	129S1	1	175258876	175258899	+	0	0	0	16	1	0	0	15	0	0	0	0	1	0	FALSE	0.3775880
AAGAGTCCTTCTACATGGGGNGG	B6	12	113950575	113950598	+	0	0	0	5	1	0	0	5	0	3	0	0	0	0	FALSE	0.5162130
AAGAGTCCTTCTCTGCTTTCNGG	B6	11	19439625	19439648	+	0	0	1	29	1	0	1	27	1	1	0	0	0	0	FALSE	0.0879852
AAGAGTCCTTTCCCAGGCTCNGG	B6	13	38879276	38879299	+	0	0	3	34	1	0	3	33	0	3	0	0	0	0	FALSE	0.5007220
AAGAGTCGAATTACTTGGGGNGG	129S1	8	110122596	110122619	+	0	0	0	2	1	0	0	2	0	1	0	0	0	0	TRUE	0.5213510
AAGAGTCGACTGTAGTGGCANGG	129S1	5	131306136	131306159	+	0	0	0	5	1	0	0	5	1	1	0	0	0	0	FALSE	0.6648370
AAGAGTCGAGAAAACAGAGCNGG	B6	15	80643054	80643077	+	0	0	0	23	1	0	0	27	0	0	0	0	0	1	FALSE	0.5370090
AAGAGTCGAGGATCTGGGGGNGG	129S1	1	132527782	132527805	+	0	0	1	27	1	0	1	25	0	0	0	0	1	0	FALSE	0.4847440	Nfasc
AAGAGTCGGAAACCTTTCTCNGG	129S1	8	35157237	35157260	+	0	0	1	3	1	0	0	3	0	2	0	0	0	0	FALSE	0.3967140
AAGAGTCGGAGTGCGGGGCGNGG	B6	9	67260590	67260613	+	0	0	1	5	1	0	0	7	0	2	0	0	0	0	FALSE	0.5400120
AAGAGTCGGATAACGGGAAGNGG	B6	2	76342163	76342186	+	0	0	1	3	1	0	0	2	0	2	0	0	0	0	FALSE	0.5392190
AAGAGTCGGCTTCAGGAGAGNGG	B6	17	74650781	74650804	+	0	0	3	12	1	0	2	12	0	2	0	0	0	0	FALSE	0.6042510
AAGAGTCGGGACAGTCAGACNGG	B6	4	148258268	148258291	+	0	0	0	10	1	0	0	9	0	3	0	0	0	0	FALSE	0.5199350
AAGAGTCGGGGGCCAGTTGTNGG	B6	14	54863482	54863505	+	0	0	1	9	1	0	1	9	0	0	0	0	1	0	FALSE	0.4427320	Psmb11
AAGAGTCGTCAGCCCCTGGCNGG	B6	16	96520002	96520025	+	0	0	0	5	1	0	0	5	0	2	0	0	1	0	FALSE	0.4683100
AAGAGTCGTCTCAACCCGGANGG	129S1	12	51966900	51966923	+	0	0	0	0	1	0	0	1	0	0	0	0	1	0	FALSE	0.6412520	Heatr5a
AAGAGTCGTTATTTTTTTAGNGG	129S1	2	147992211	147992234	+	0	0	1	11	1	0	1	13	0	0	0	0	1	0	FALSE	0.4256000
AAGAGTCTAAAATCTTGCGGNGG	B6	7	116854747	116854770	+	0	0	0	11	1	0	0	10	1	2	0	0	0	0	FALSE	0.6359550
AAGAGTCTAAATTCTAATGTNGG	129S1	12	33007182	33007205	+	0	0	3	15	1	0	2	16	0	2	0	0	0	0	FALSE	0.5004150
AAGAGTCTAAGGGAGCCTGANGG	B6	18	11004372	11004395	+	0	0	0	13	1	0	0	13	1	1	0	0	0	0	FALSE	0.6834040
AAGAGTCTAAGTTATAATGTNGG	B6	12	33007182	33007205	+	0	0	1	17	1	0	0	18	0	2	0	0	0	0	FALSE	0.5367660
AAGAGTCTACTACCTCCCATNGG	B6	3	84729752	84729775	+	0	0	0	5	1	0	0	7	0	0	0	0	1	0	FALSE	0.6487350
AAGAGTCTACTGTCAGAATANGG	129S1	1	91278665	91278688	+	0	0	0	10	1	0	0	9	1	1	0	0	0	0	FALSE	0.3202030
AAGAGTCTACTGTGGATGAANGG	B6	1	68883231	68883254	+	0	0	2	14	1	0	1	15	0	2	0	0	0	0	FALSE	0.5545330
AAGAGTCTAGAGTGAGGGAGNGG	129S1	15	100699617	100699640	+	0	0	0	49	1	0	1	45	0	0	0	0	1	0	FALSE	0.4727260
AAGAGTCTAGCCCGGTGTTGNGG	B6	13	53071618	53071641	+	0	0	0	8	1	0	0	8	0	0	0	0	1	0	FALSE	0.5587090
AAGAGTCTAGGGTACCTACCNGG	129S1	11	44056904	44056927	+	0	0	0	4	1	0	0	5	0	1	0	0	0	0	FALSE	0.5949170
AAGAGTCTAGTGGGAAGGCCNGG	129S1	13	63906122	63906145	+	0	0	2	13	1	0	2	13	0	1	0	0	0	0	FALSE	0.5253020
AAGAGTCTATAAAAAAAAATNGG	B6	2	43110517	43110540	+	0	0	3	86	1	0	3	79	0	0	0	0	1	0	FALSE	0.2984020
AAGAGTCTATAAAGACTACANGG	129S1	6	146543219	146543242	+	0	0	3	14	1	0	2	14	0	2	0	0	0	0	FALSE	0.6911700
AAGAGTCTATAAAGATTTCANGG	B6	6	146543219	146543242	+	0	0	1	20	1	0	0	22	0	2	0	0	0	0	FALSE	0.5385690
AAGAGTCTATCGGACCTGGCNGG	129S1	18	58707812	58707835	+	0	0	0	5	1	0	0	5	1	2	0	0	0	0	FALSE	0.4693390
AAGAGTCTATGAAAAATTACNGG	129S1	3	150581291	150581314	+	0	0	0	18	1	0	0	19	0	1	0	0	0	0	FALSE	0.4381270
AAGAGTCTATGCGTAAACCTNGG	B6	15	32327371	32327394	+	0	0	1	2	1	0	0	2	0	2	0	0	0	0	FALSE	0.6618360
AAGAGTCTATGTAGAAAGTCNGG	B6	17	87277303	87277326	+	0	0	1	12	1	0	1	14	0	0	0	0	1	0	FALSE	0.4492400
AAGAGTCTATGTATGACAAGNGG	129S1	1	13117865	13117888	+	0	0	0	10	1	0	0	10	0	1	0	0	0	0	FALSE	0.6729960
AAGAGTCTCAAGACTACCCTNGG	B6	6	52072544	52072567	+	0	0	1	12	1	0	1	12	1	1	0	0	0	0	FALSE	0.5639780
AAGAGTCTCAGCTAGTTAACNGG	129S1	1	17279346	17279369	+	0	0	1	4	1	0	0	4	0	1	0	0	0	0	FALSE	0.3907320
AAGAGTCTCATACATAGCCTNGG	129S1	17	8642973	8642996	+	0	0	0	28	1	0	0	27	0	0	0	0	0	1	FALSE	0.5502090
AAGAGTCTCCAAAGTTGCTTNGG	129S1	3	153756300	153756323	+	0	0	0	10	1	0	0	9	1	2	0	0	0	0	FALSE	0.4723710
AAGAGTCTCCCAAAGAGTATNGG	129S1	4	67800030	67800053	+	0	0	0	13	1	0	0	13	0	0	0	0	1	0	FALSE	0.5351640
AAGAGTCTCGGGTTTTTAAANGG	B6	8	74919273	74919296	+	0	0	1	10	1	0	1	9	0	1	0	0	0	1	FALSE	0.4102800
AAGAGTCTCTCACGTGGACTNGG	129S1	4	135038855	135038878	+	0	0	3	12	1	0	3	13	0	1	0	0	0	0	FALSE	0.3802500
AAGAGTCTCTCATCATTGGCNGG	129S1	17	7786560	7786583	+	0	0	0	24	1	0	0	23	0	1	0	0	0	1	FALSE	0.5297910
AAGAGTCTCTCCTCAAGAGTNGG	B6	1	111792077	111792100	+	0	0	0	13	1	0	0	13	0	1	0	0	0	0	FALSE	0.5993910	Dsel
AAGAGTCTCTGCTAAGTAAGNGG	B6	9	63545906	63545929	+	0	0	2	13	1	0	2	11	0	0	0	0	0	1	FALSE	0.6289620
AAGAGTCTGAACAGCTCAGTNGG	B6	1	151235713	151235736	+	0	0	2	22	1	0	2	23	1	1	0	0	0	0	FALSE	0.5459940	Ivns1abp
AAGAGTCTGAAGAGAAGGCTNGG	B6	5	151040308	151040331	+	0	0	7	80	1	0	7	81	0	2	0	0	0	0	FALSE	0.5776800
AAGAGTCTGAATTTCTTGATNGG	129S1	13	75969670	75969693	+	0	0	1	13	1	0	0	11	0	2	0	0	0	0	FALSE	0.3917640
AAGAGTCTGAGAGTCTTTCANGG	129S1	2	144557875	144557898	+	0	0	1	15	1	0	1	14	0	0	0	0	1	0	FALSE	0.4915260
AAGAGTCTGAGAGTTGGGGTNGG	B6	16	44563802	44563825	+	0	0	1	43	1	0	1	41	0	0	0	0	0	1	FALSE	0.6178020
AAGAGTCTGATACCTTTCTCNGG	B6	8	35157237	35157260	+	0	0	1	13	1	0	1	10	0	2	0	0	0	0	FALSE	0.4116880
AAGAGTCTGCAATTAAGGAANGG	129S1	14	48776307	48776330	+	0	0	1	10	1	0	1	10	0	2	0	0	0	0	FALSE	0.6270650
AAGAGTCTGCTCCTGCAGACNGG	B6	18	10508125	10508148	+	0	0	7	40	1	0	7	42	0	0	0	0	0	1	FALSE	0.5266670
AAGAGTCTGCTGGAACCCTTNGG	129S1	18	10508125	10508148	+	0	0	2	19	1	0	2	21	0	0	0	0	0	1	FALSE	0.4842290
AAGAGTCTGCTTATTACAGTNGG	B6	1	117250818	117250841	+	0	0	1	8	1	0	1	9	1	2	0	0	0	0	FALSE	0.6239550
AAGAGTCTGGAAACACTGACNGG	B6	3	139108994	139109017	+	0	0	2	21	1	0	2	23	1	1	0	0	0	0	FALSE	0.5459610
AAGAGTCTGGATTTCTTGACNGG	B6	13	75969670	75969693	+	0	0	3	11	1	0	2	11	0	2	0	0	0	0	FALSE	0.4779460
AAGAGTCTGGGAAGTGAAGCNGG	B6	19	47168772	47168795	+	0	0	1	40	1	0	1	39	0	0	0	0	0	1	FALSE	0.3993990
AAGAGTCTGGGTGCTACTTCNGG	129S1	11	6497881	6497904	+	0	0	0	9	1	0	0	10	1	1	0	0	0	1	FALSE	0.1604890
AAGAGTCTGGTCTGCCAAGCNGG	B6	8	83579821	83579844	+	0	0	3	10	1	0	2	11	0	2	0	0	0	0	FALSE	0.4644580
AAGAGTCTGGTCTGCCGAGTNGG	129S1	8	83579821	83579844	+	0	0	1	6	1	0	0	6	0	2	0	0	0	0	FALSE	0.5242820
AAGAGTCTGTATTCTCCATANGG	129S1	7	36849350	36849373	+	0	0	1	16	1	0	1	15	0	1	0	0	1	0	FALSE	0.5051650
AAGAGTCTGTATTTTGTTGTNGG	129S1	8	39935178	39935201	+	0	0	3	27	1	0	3	27	0	2	0	0	0	0	FALSE	0.4641510
AAGAGTCTGTCCCTGCTTGANGG	129S1	15	36581168	36581191	+	0	0	0	22	1	0	0	23	0	1	0	0	0	0	FALSE	0.4135080
AAGAGTCTGTCTGCAGCTATNGG	129S1	16	88262145	88262168	+	0	0	2	12	1	0	1	11	0	2	0	0	0	0	FALSE	0.3430780
AAGAGTCTGTCTGTCCAACANGG	B6	1	170337335	170337358	+	0	0	2	16	1	0	2	17	0	0	0	0	1	0	FALSE	0.6309970
AAGAGTCTGTGACTGTTCACNGG	B6	1	185810946	185810969	+	0	0	3	15	1	0	2	13	0	2	0	0	0	0	FALSE	0.5558770
AAGAGTCTGTGTGGTACAGCNGG	B6	4	154591989	154592012	+	0	0	1	16	1	0	1	16	1	2	0	0	0	0	FALSE	0.4166350
AAGAGTCTGTGTTTTATGTGNGG	129S1	9	68818003	68818026	+	0	0	2	30	1	0	2	28	0	0	0	0	1	0	FALSE	0.5979880
AAGAGTCTGTTTGCAGCTGTNGG	B6	16	88262145	88262168	+	0	0	3	17	1	0	2	21	0	2	0	0	0	0	FALSE	0.4030300
AAGAGTCTTAAAAGTCCTCANGG	B6	9	70401072	70401095	+	0	0	0	22	1	0	0	22	1	1	0	0	0	0	FALSE	0.6406560
AAGAGTCTTAGACCCTCTTCNGG	B6	11	117490579	117490602	+	0	0	3	46	1	0	3	48	0	0	0	0	0	1	FALSE	0.4396150
AAGAGTCTTAGAGGAGCTGCNGG	129S1	13	53436962	53436985	+	0	0	2	19	1	0	3	18	0	2	0	0	1	0	FALSE	0.5265590
AAGAGTCTTCCAGCAAGGCTNGG	B6	17	71801111	71801134	+	0	0	0	18	1	0	0	17	0	1	0	0	1	0	FALSE	0.5791570
AAGAGTCTTCTGTTAAGTCTNGG	B6	18	43433185	43433208	+	0	0	2	20	1	0	1	19	0	2	0	0	0	0	FALSE	0.5437950
AAGAGTCTTGAGAGGGTACANGG	B6	4	75234375	75234398	+	0	0	1	16	1	0	1	16	0	1	0	0	0	0	FALSE	0.5196220
AAGAGTCTTGTTCTATTATTNGG	129S1	2	96168025	96168048	+	0	0	0	31	1	0	0	32	1	2	0	0	0	0	FALSE	0.0813717
AAGAGTCTTTAAAGACAGTANGG	B6	17	9070506	9070529	+	0	0	2	22	1	0	3	21	0	2	0	0	0	0	FALSE	0.3811150
AAGAGTCTTTAATATCGCCTNGG	B6	8	36690736	36690759	+	0	0	1	2	1	0	0	2	0	2	0	0	0	0	FALSE	0.5379660
AAGAGTCTTTACTCTCCTGGNGG	B6	9	51627927	51627950	+	0	0	0	9	1	0	0	9	0	1	0	0	0	0	FALSE	0.7361570
AAGAGTCTTTATAGGTAGGANGG	129S1	13	18730702	18730725	+	0	0	1	21	1	0	0	22	0	1	0	0	0	0	FALSE	0.5574270
AAGAGTCTTTTACAAGTGCCNGG	129S1	15	50798932	50798955	+	0	0	1	14	1	0	2	12	0	0	0	0	1	0	FALSE	0.4764930
AAGAGTCTTTTCTAAGTAGANGG	129S1	7	35253528	35253551	+	0	0	2	24	1	0	2	21	0	1	0	0	0	0	FALSE	0.5002220
AAGAGTCTTTTTTGATTGTCNGG	129S1	13	10597879	10597902	+	0	0	0	20	1	0	0	20	1	1	0	0	0	0	FALSE	0.3297660
AAGAGTCTTTTTTTTTAAATNGG	B6	12	12577503	12577526	+	0	0	34	261	1	0	34	258	0	0	0	0	0	1	FALSE	0.3597190
AAGAGTGAAAAAAATGTGTGNGG	B6	18	16481614	16481637	+	0	0	5	68	1	0	5	65	1	1	0	0	0	1	FALSE	0.6360530
AAGAGTGAAAAAGTGGGAGANGG	129S1	6	82320613	82320636	+	0	0	6	118	1	0	6	112	0	0	0	0	0	1	FALSE	0.6168200
AAGAGTGAAAAATAGCAATANGG	129S1	18	59850745	59850768	+	0	0	2	30	1	0	2	31	0	1	0	0	0	0	FALSE	0.4084810
AAGAGTGAAAACCGAGTCTGNGG	129S1	12	51118806	51118829	+	0	0	2	16	1	0	1	16	0	2	0	0	1	0	FALSE	0.5382460
AAGAGTGAAAACTAAGACATNGG	B6	2	145707807	145707830	+	0	0	3	32	1	0	2	31	0	0	0	0	1	0	FALSE	0.4486600
AAGAGTGAAAACTGAGTCTCNGG	B6	12	51118806	51118829	+	0	0	3	27	1	0	2	25	0	2	0	0	1	0	FALSE	0.3930450
AAGAGTGAAACTAGGTGTTANGG	129S1	2	155762290	155762313	+	0	0	0	13	1	0	0	13	0	1	0	0	0	0	FALSE	0.4828400
AAGAGTGAAAGAAAAGCTGGNGG	129S1	19	18043138	18043161	+	0	0	6	117	1	0	6	117	0	2	0	0	0	0	FALSE	0.7326760
AAGAGTGAACAATGAAGCTGNGG	129S1	9	45630498	45630521	+	0	0	3	37	1	0	3	38	1	1	0	0	0	0	FALSE	0.6743920
AAGAGTGAACATGAACTGACNGG	129S1	4	77438019	77438042	+	0	0	1	11	1	0	1	10	0	2	0	0	0	1	FALSE	0.5882870
AAGAGTGAACATTTATCGTANGG	B6	10	92411647	92411670	+	0	0	1	10	1	0	0	10	0	2	0	0	0	0	FALSE	0.5380020
AAGAGTGAACGCCATCATTGNGG	129S1	6	54170324	54170347	+	0	0	1	12	1	0	0	12	0	0	0	0	0	1	FALSE	0.6246160
AAGAGTGAACTACAATGCTANGG	B6	8	36607828	36607851	+	0	0	0	7	1	0	0	8	1	1	0	0	0	0	FALSE	0.5696850
AAGAGTGAACTAGACATGGTNGG	B6	6	17790270	17790293	+	0	0	1	16	1	0	0	18	0	1	0	0	0	0	FALSE	0.6312100
AAGAGTGAACTGAGCAGTCTNGG	129S1	4	136215519	136215542	+	0	0	2	20	1	0	1	18	0	3	0	0	0	0	FALSE	0.5418100
AAGAGTGAAGAAAATGGATCNGG	B6	13	40535980	40536003	+	0	0	1	27	1	0	1	27	0	3	0	0	0	0	FALSE	0.5110130
AAGAGTGAAGAACCCCCCAGNGG	B6	7	118105104	118105127	+	0	0	1	14	1	0	0	16	0	2	0	0	0	0	FALSE	0.7731330
AAGAGTGAAGAACCCCTGAGNGG	129S1	7	118105104	118105127	+	0	0	4	9	1	0	2	9	0	2	0	0	0	0	FALSE	0.7675780
AAGAGTGAAGATAACAGACCNGG	B6	1	124797929	124797952	+	0	0	0	13	1	0	0	13	0	1	0	0	0	0	FALSE	0.5778120
AAGAGTGAAGATAAGGTGGANGG	B6	11	87788903	87788926	+	0	0	2	47	1	0	1	46	0	2	0	0	0	0	FALSE	0.5853650
AAGAGTGAAGTATGAGACGGNGG	B6	19	59726283	59726306	+	0	0	0	22	1	0	0	22	1	3	0	0	0	0	FALSE	0.7052140
AAGAGTGAAGTGGGTGGTGANGG	B6	4	27353553	27353576	+	0	0	2	40	1	0	2	45	0	2	0	0	0	0	FALSE	0.5154530
AAGAGTGAATATGATGTCTCNGG	B6	16	53984849	53984872	+	0	0	3	17	1	0	2	16	0	2	0	0	0	0	TRUE	0.4134340
AAGAGTGAATCAAACTTCCANGG	129S1	7	102555305	102555328	+	0	0	2	21	1	0	1	19	0	0	0	0	0	1	FALSE	0.5542320	Olfr571
AAGAGTGAATCCACAGGGGCNGG	129S1	4	134395399	134395422	+	0	0	2	20	1	0	2	21	0	1	0	0	0	0	FALSE	0.4938080
AAGAGTGAATCCACTTTTCANGG	129S1	17	40676319	40676342	+	0	0	1	11	1	0	1	12	0	0	0	0	0	1	FALSE	0.5116070
AAGAGTGAATGAGGAGGAGGNGG	129S1	12	104815092	104815115	+	0	0	57	815	1	0	55	801	0	1	0	0	0	1	FALSE	0.4388070
AAGAGTGAATTGAATGTAGCNGG	129S1	14	16493246	16493269	+	0	0	0	12	1	0	0	10	0	4	0	0	0	0	FALSE	0.4759140
AAGAGTGACACCTCATTCTCNGG	B6	9	41418692	41418715	+	0	0	1	11	1	0	1	11	0	5	0	0	0	0	FALSE	0.4585190
AAGAGTGACAGACACTCGCCNGG	B6	9	40935450	40935473	+	0	0	0	9	1	0	0	10	0	0	0	0	1	0	FALSE	0.5187170
AAGAGTGACAGGAGCATGCANGG	129S1	18	32051943	32051966	+	0	0	0	30	1	0	0	30	1	4	0	0	0	0	FALSE	0.5261120
AAGAGTGACAGTGGCAACCTNGG	129S1	7	85914754	85914777	+	0	0	2	17	1	0	1	15	0	3	0	0	0	0	TRUE	0.5132270
AAGAGTGACATGGGAAAGAGNGG	129S1	8	91979175	91979198	+	0	0	4	48	1	0	4	48	0	2	0	0	0	0	FALSE	0.5783630	Rpgrip1l
AAGAGTGACATGTACTGAGGNGG	129S1	17	75207279	75207302	+	0	0	2	15	1	0	1	17	0	2	0	0	0	0	FALSE	0.6836610
AAGAGTGACATTGGACAAAANGG	B6	1	109299799	109299822	+	0	0	2	19	1	0	2	19	1	1	0	0	0	0	FALSE	0.2899600
AAGAGTGACATTTTTCTGTGNGG	129S1	1	100615490	100615513	+	0	0	3	26	1	0	3	23	0	0	0	0	1	0	FALSE	0.6023770
AAGAGTGACCAGGATGGAACNGG	129S1	15	74293539	74293562	+	0	0	1	23	1	0	0	24	0	2	0	0	0	0	FALSE	0.3679440
AAGAGTGACCCAGGAACACANGG	129S1	11	67762967	67762990	+	0	0	2	36	1	0	2	36	1	2	0	0	0	0	FALSE	0.6337060
AAGAGTGACGAGGGGAATGTNGG	129S1	4	49559822	49559845	+	0	0	1	16	1	0	0	16	0	2	0	0	0	0	FALSE	0.4458120
AAGAGTGACGAGTAGTGGAGNGG	129S1	1	133845095	133845118	+	0	0	1	10	1	0	0	10	0	2	0	0	0	0	FALSE	0.6798390
AAGAGTGACGGGATGATGGANGG	B6	12	27483467	27483490	+	0	0	1	27	1	0	3	23	0	0	0	0	1	0	FALSE	0.6078250
AAGAGTGACGTAATTTGGAANGG	B6	13	52783518	52783541	+	0	0	1	2	1	0	0	2	0	2	0	0	0	0	FALSE	0.4876480
AAGAGTGACTGCCTCTTGGANGG	B6	1	153228678	153228701	+	0	0	1	12	1	0	0	13	0	2	0	0	0	0	FALSE	0.5890470
AAGAGTGACTGGCCCATTGCNGG	129S1	8	37923205	37923228	+	0	0	1	14	1	0	0	15	0	2	0	0	0	0	FALSE	0.4092930
AAGAGTGACTTGCTGTGCAGNGG	B6	3	121647633	121647656	+	0	0	0	22	1	0	0	21	1	1	0	0	0	0	FALSE	0.6142800
AAGAGTGACTTGGAATACTANGG	129S1	18	82795597	82795620	+	0	0	0	22	1	0	0	23	0	1	0	0	0	0	FALSE	0.4424340
AAGAGTGACTTTCTACACGGNGG	B6	7	36606749	36606772	+	0	0	1	3	1	0	0	3	0	2	0	0	0	0	FALSE	0.7514110
AAGAGTGAGAATCTACATATNGG	129S1	11	18553177	18553200	+	0	0	71	864	1	0	72	875	1	1	0	0	0	0	FALSE	0.5872800
AAGAGTGAGACAGTTTTCTANGG	129S1	4	133589512	133589535	+	0	0	3	24	1	0	3	22	1	1	0	0	0	0	FALSE	0.5309300
AAGAGTGAGAGAGTCGTGGANGG	129S1	9	107265088	107265111	+	0	0	0	20	1	0	0	22	0	1	0	0	1	0	FALSE	0.5737730
AAGAGTGAGAGCCAGGTTACNGG	B6	5	80883277	80883300	+	0	0	1	20	1	0	0	22	0	2	0	0	0	0	FALSE	0.3311700
AAGAGTGAGAGCTTAAGCAGNGG	129S1	7	19604614	19604637	+	0	0	2	13	1	0	1	11	0	2	0	0	0	0	FALSE	0.6643850
AAGAGTGAGAGGAGATGAAANGG	B6	8	3220868	3220891	+	0	0	4	110	1	0	5	112	0	0	0	0	0	1	FALSE	0.3797860
AAGAGTGAGAGGAGCCCGGCNGG	129S1	19	47147184	47147207	+	0	0	1	11	1	0	1	11	0	1	0	0	1	0	FALSE	0.5299280
AAGAGTGAGAGGCCTGAGGANGG	129S1	3	140907148	140907171	+	0	0	7	59	1	0	7	57	0	2	0	0	0	0	FALSE	0.5637530
AAGAGTGAGAGTATCTGTTTNGG	B6	7	89646861	89646884	+	0	0	2	15	1	0	1	16	0	1	0	0	1	0	FALSE	0.3043940
AAGAGTGAGCCATGGAGATANGG	B6	12	97804609	97804632	+	0	0	3	29	1	0	2	29	0	2	0	0	0	0	FALSE	0.4748170
AAGAGTGAGCGAGCTAATAANGG	129S1	16	50311137	50311160	+	0	0	0	4	1	0	0	3	0	0	0	0	1	0	FALSE	0.4519220
AAGAGTGAGCGGTGGAGATANGG	129S1	12	97804609	97804632	+	0	0	4	20	1	0	3	19	0	2	0	0	0	0	FALSE	0.3995920
AAGAGTGAGCTCAAGGAGGCNGG	129S1	12	53085923	53085946	+	0	0	3	37	1	0	1	38	0	2	0	0	0	0	FALSE	0.4399730
AAGAGTGAGCTTCGCAGATCNGG	129S1	18	43178990	43179013	+	0	0	1	5	1	0	0	5	0	2	0	0	0	0	FALSE	0.3373750
AAGAGTGAGGATGAGTGCAGNGG	129S1	8	71960949	71960972	+	0	0	3	33	1	0	2	32	0	2	0	0	0	0	FALSE	0.6408540
AAGAGTGAGGATGCATGGTTNGG	B6	5	40211405	40211428	+	0	0	2	10	1	0	1	10	0	2	0	0	0	0	FALSE	0.5133710
AAGAGTGAGGCTTCAGGGTANGG	129S1	13	68346599	68346622	+	0	0	11	28	1	0	10	31	0	2	0	0	0	0	FALSE	0.4254180
AAGAGTGAGGGACAAAAAAANGG	B6	9	85356918	85356941	+	0	0	4	82	1	0	4	80	0	0	0	0	1	0	FALSE	0.3348890
AAGAGTGAGGGTTGGGCGGANGG	129S1	14	48640019	48640042	+	0	0	0	39	1	0	0	40	0	0	0	0	0	0	FALSE	0.4596260
AAGAGTGAGGTGGGGGGGTGNGG	129S1	11	76148005	76148028	+	0	0	21	271	1	0	23	268	0	0	0	0	1	0	FALSE	0.3217330
AAGAGTGAGTACTCCAGAAANGG	129S1	19	51996336	51996359	+	0	0	1	13	1	0	1	13	0	1	0	0	1	0	FALSE	0.5302620
AAGAGTGAGTGACTGGAGCCNGG	B6	19	38443077	38443100	+	0	0	4	31	1	0	4	32	1	1	0	0	0	0	FALSE	0.5043500
AAGAGTGAGTGGGAGTTGACNGG	129S1	17	49129110	49129133	+	0	0	2	23	1	0	2	21	0	0	0	0	0	1	FALSE	0.4776240
AAGAGTGAGTGGGCCATTCANGG	B6	9	115349749	115349772	+	0	0	0	13	1	0	0	13	1	1	0	0	0	0	FALSE	0.5107220
AAGAGTGAGTGGTGCATGATNGG	B6	7	24065774	24065797	+	0	0	1	11	1	0	1	10	1	1	0	0	0	0	FALSE	0.5522340
AAGAGTGAGTTAGCCTCTGCNGG	129S1	15	91324771	91324794	+	0	0	3	9	1	0	3	9	1	1	0	0	0	0	FALSE	0.4930380
AAGAGTGAGTTAGTGGGTGGNGG	129S1	1	7653968	7653991	+	0	0	45	567	1	0	45	588	0	2	0	0	0	0	FALSE	0.5916020
AAGAGTGATAATGAAAGCACNGG	B6	7	7051269	7051292	+	0	0	1	24	1	0	1	25	0	1	0	0	0	1	FALSE	0.4991710
AAGAGTGATAGCAACCCAGANGG	B6	14	36350378	36350401	+	0	0	1	12	1	0	1	12	0	1	0	0	0	0	FALSE	0.6326910
AAGAGTGATATAATTTGGAANGG	129S1	13	52783518	52783541	+	0	0	3	44	1	0	2	46	0	2	0	0	0	0	FALSE	0.4780650
AAGAGTGATCATAAGCAGCANGG	129S1	1	68807972	68807995	+	0	0	2	15	1	0	1	18	0	2	0	0	0	0	FALSE	0.6574230
AAGAGTGATCCGAGCAGTCTNGG	B6	4	136215519	136215542	+	0	0	1	2	1	0	0	2	0	3	0	0	0	0	FALSE	0.5247100
AAGAGTGATCTGTGGAACAGNGG	B6	6	18816836	18816859	+	0	0	3	26	1	0	3	26	0	1	0	0	0	0	FALSE	0.6512440
AAGAGTGATGAGAACCTATGNGG	129S1	13	30512763	30512786	+	0	0	2	8	1	0	1	8	0	0	0	0	1	0	FALSE	0.7012890
AAGAGTGATGCTAAGAGGCTNGG	129S1	8	36460167	36460190	+	0	0	2	26	1	0	0	25	0	2	0	0	0	0	FALSE	0.5546290
AAGAGTGATGGAGAGCTTAANGG	B6	3	126852109	126852132	+	0	0	1	19	1	0	1	19	0	0	0	0	1	0	FALSE	0.3019210
AAGAGTGATGGCTTAGTCTTNGG	B6	7	27600677	27600700	+	0	0	2	17	1	0	2	15	0	1	0	0	0	0	FALSE	0.4739300
AAGAGTGATGGGGGAAGGATNGG	129S1	1	87708956	87708979	+	0	0	5	57	1	0	5	57	0	0	0	0	1	0	FALSE	0.5146220
AAGAGTGATGTTAAGAGGTTNGG	B6	8	36460167	36460190	+	0	0	1	11	1	0	0	13	0	2	0	0	0	0	FALSE	0.3964950
AAGAGTGATTAAGACATTGTNGG	129S1	11	71152298	71152321	+	0	0	5	12	1	0	5	11	0	3	0	0	0	0	TRUE	0.4459380
AAGAGTGATTGTCTTGTCCTNGG	129S1	12	27624736	27624759	+	0	0	1	19	1	0	0	21	0	2	0	0	0	0	FALSE	0.4520830
AAGAGTGATTTCTCTTCACCNGG	B6	9	105259738	105259761	+	0	0	0	12	1	0	0	12	0	2	0	0	0	0	FALSE	0.4776440
AAGAGTGCAAACCGCCAGGCNGG	129S1	7	3611763	3611786	+	0	0	0	10	1	0	0	8	1	1	0	0	0	0	FALSE	0.5330600
AAGAGTGCAACATGGAAATANGG	B6	4	142916726	142916749	+	0	0	2	16	1	0	1	15	0	1	0	0	1	0	FALSE	0.3584170
AAGAGTGCACACTCTCCAGCNGG	129S1	3	135650984	135651007	+	0	0	2	13	1	0	2	13	0	2	0	0	1	0	FALSE	0.5807600
AAGAGTGCACACTGTCTGAGNGG	129S1	14	71518116	71518139	+	0	0	4	14	1	0	3	13	0	2	0	0	0	0	FALSE	0.6284090
AAGAGTGCACTCAGGTTGTCNGG	129S1	1	135433041	135433064	+	0	0	8	117	1	0	8	116	0	0	0	0	1	0	FALSE	0.4589290
AAGAGTGCAGAAGGAGGGCCNGG	129S1	2	45945225	45945248	+	0	0	4	38	1	0	4	34	0	0	0	0	0	1	FALSE	0.4354190
AAGAGTGCAGATAATATTCTNGG	129S1	14	13417333	13417356	+	0	0	3	19	1	0	2	19	0	2	0	0	0	0	FALSE	0.3877780
AAGAGTGCAGCTTCTAGCATNGG	B6	4	91795682	91795705	+	0	0	1	11	1	0	1	11	0	1	0	0	0	0	FALSE	0.5570470
AAGAGTGCAGCTTTCCCTTANGG	129S1	15	38928704	38928727	+	0	0	0	19	1	0	0	18	0	3	0	0	0	0	FALSE	0.4362690
AAGAGTGCAGGGGACCAAGGNGG	129S1	3	95552424	95552447	+	0	0	2	28	1	0	2	29	0	1	0	0	0	0	FALSE	0.6961050
AAGAGTGCATCAGGAAGGATNGG	B6	5	129578350	129578373	+	0	0	3	19	1	0	2	18	0	2	0	0	0	0	FALSE	0.4982810	Sfswap
AAGAGTGCATGGTAGAGCTGNGG	B6	12	24731384	24731407	+	0	0	4	25	1	0	5	24	0	1	0	0	1	0	FALSE	0.6571690	Cys1
AAGAGTGCATTGTAAGGATTNGG	B6	10	93175264	93175287	+	0	0	1	6	1	0	1	6	0	1	0	0	0	1	FALSE	0.2672420
AAGAGTGCATTGTGACTGAANGG	B6	2	172826626	172826649	+	0	0	1	12	1	0	1	11	0	1	0	0	1	0	FALSE	0.5882660
AAGAGTGCCACAGTCAGAAGNGG	B6	7	86705682	86705705	+	0	0	2	21	1	0	2	23	1	1	0	0	0	0	FALSE	0.6606940
AAGAGTGCCCCTGATAGGCTNGG	129S1	14	14859840	14859863	+	0	0	0	9	1	0	0	9	0	2	0	0	0	0	FALSE	0.6057170
AAGAGTGCCCTCCTGCTGAGNGG	129S1	12	35490008	35490031	+	0	0	2	20	1	0	1	23	0	2	0	0	0	0	FALSE	0.6311200
AAGAGTGCGACAGTGAATGGNGG	129S1	1	128560850	128560873	+	0	0	1	10	1	0	1	11	0	0	0	0	1	0	FALSE	0.6865400
AAGAGTGCTAACTTCTAACANGG	129S1	8	7565167	7565190	+	0	0	1	7	1	0	1	8	0	1	0	0	0	0	FALSE	0.6584310
AAGAGTGCTAAGGAGGAGCCNGG	129S1	1	118775122	118775145	+	0	0	3	17	1	0	2	19	1	1	0	0	0	0	FALSE	0.5019540
AAGAGTGCTCAATGAATTAGNGG	129S1	8	29577112	29577135	+	0	0	2	9	1	0	1	8	0	2	0	0	0	0	FALSE	0.4659600
AAGAGTGCTCTCGGGCCCACNGG	B6	1	67933873	67933896	+	0	0	1	9	1	0	1	9	0	0	0	0	0	2	FALSE	0.4778100
AAGAGTGCTCTGCAGGTCTCNGG	129S1	2	144404948	144404971	+	0	0	1	18	1	0	1	18	0	1	0	0	1	0	FALSE	0.4319960
AAGAGTGCTGCTCTGGCCCTNGG	B6	6	94101938	94101961	+	0	0	0	19	1	0	0	18	0	3	0	0	0	0	FALSE	0.5509030
AAGAGTGCTGGGCCAGGGAANGG	129S1	6	54999982	55000005	+	0	0	1	30	1	0	0	30	0	2	0	0	0	0	FALSE	0.5112590
AAGAGTGCTGGGCCAGGTAGNGG	B6	6	54999982	55000005	+	0	0	3	22	1	0	2	22	0	2	0	0	0	0	FALSE	0.4822780
AAGAGTGCTTAAGGTCAGCCNGG	B6	8	4345220	4345243	+	0	0	6	42	1	0	5	38	0	2	0	0	0	0	FALSE	0.5207940
AAGAGTGCTTATCTTTCTTGNGG	129S1	8	29804431	29804454	+	0	0	3	28	1	0	2	26	0	2	0	0	0	0	FALSE	0.5009230
AAGAGTGCTTCTGGGCCGGGNGG	B6	17	25090010	25090033	+	0	0	2	13	1	0	2	13	0	1	0	0	0	0	FALSE	0.7096730
AAGAGTGCTTTGATGACAGGNGG	129S1	14	8190378	8190401	+	0	0	0	14	1	0	0	14	0	1	0	0	0	1	FALSE	0.6071530
AAGAGTGCTTTTTAACATTGNGG	B6	1	76834624	76834647	+	0	0	1	14	1	0	1	15	0	0	0	0	1	1	FALSE	0.5741980
AAGAGTGGAACACAGTAGGCNGG	B6	14	47474013	47474036	+	0	0	2	16	1	0	2	17	0	0	0	0	1	0	FALSE	0.5743760
AAGAGTGGAATCAATACTGANGG	B6	6	19298386	19298409	+	0	0	5	46	1	0	5	46	1	1	0	0	0	0	FALSE	0.5943300
AAGAGTGGAATTAATGTGTGNGG	129S1	X	140705923	140705946	+	0	0	2	20	1	0	2	17	0	0	0	0	0	1	FALSE	0.5578980
AAGAGTGGACAACCCTGTAANGG	129S1	3	121054933	121054956	+	0	0	3	4	1	0	2	7	0	2	0	0	0	0	FALSE	0.6018640
AAGAGTGGACAAGTTCTCAANGG	129S1	13	69961943	69961966	+	0	0	3	11	1	0	3	11	0	1	0	0	0	0	FALSE	0.6743920	Med10
AAGAGTGGACAGGTTAGAAANGG	129S1	8	102464959	102464982	+	0	0	0	21	1	0	0	21	0	1	0	0	1	1	FALSE	0.4544810
AAGAGTGGACATCGTGAATTNGG	129S1	16	30545688	30545711	+	0	0	1	7	1	0	0	6	0	3	0	0	0	0	FALSE	0.2543320
AAGAGTGGACGTCGTGACTTNGG	B6	16	30545688	30545711	+	0	0	1	1	1	0	0	1	0	3	0	0	0	0	FALSE	0.4361150
AAGAGTGGACTCTATCCGTANGG	129S1	8	72166058	72166081	+	0	0	0	1	1	0	0	1	0	1	0	0	0	0	FALSE	0.5378260	Fcho1
AAGAGTGGAGAGCCTGCCTTNGG	129S1	14	45588162	45588185	+	0	0	0	17	1	0	0	17	1	2	0	0	0	0	FALSE	0.4866800
AAGAGTGGAGATTCATGTGCNGG	B6	2	100142054	100142077	+	0	0	0	13	1	0	0	15	0	2	0	0	0	0	FALSE	0.5209530
AAGAGTGGAGGCAGAATTGANGG	B6	1	170769554	170769577	+	0	0	6	59	1	0	5	60	0	1	0	0	0	1	FALSE	0.4535490
AAGAGTGGAGGGACTGAGGGNGG	129S1	12	52435334	52435357	+	0	0	12	213	1	0	10	212	0	2	0	0	0	0	FALSE	0.4101440
AAGAGTGGAGGTAAAAATTCNGG	B6	18	10330453	10330476	+	0	0	2	19	1	0	1	17	0	2	0	0	0	0	FALSE	0.3192530
AAGAGTGGAGTACTGGAGTCNGG	B6	12	88557595	88557618	+	0	0	0	12	1	0	0	12	1	1	0	0	0	0	FALSE	0.3838670
AAGAGTGGAGTCCCACAGCCNGG	B6	12	71400074	71400097	+	0	0	2	19	1	0	1	19	0	2	0	0	0	0	FALSE	0.5364540
AAGAGTGGATAACCCAGTGANGG	129S1	15	39104031	39104054	+	0	0	0	14	1	0	0	14	0	1	0	0	0	0	FALSE	0.6473480
AAGAGTGGATACAAAAGTTGNGG	B6	12	114306237	114306260	+	0	0	21	579	1	0	22	586	0	1	0	0	0	0	FALSE	0.6152350
AAGAGTGGATCCCATGATGTNGG	B6	7	124668535	124668558	+	0	0	1	7	1	0	1	7	0	1	0	0	0	0	FALSE	0.5710180
AAGAGTGGATGAGGAGCAGGNGG	129S1	14	71969717	71969740	+	0	0	6	245	1	0	7	247	1	1	0	0	0	0	FALSE	0.5947160
AAGAGTGGATGTTGAAGTTGNGG	B6	14	17054007	17054030	+	0	0	1	20	1	0	1	19	0	3	0	0	0	0	FALSE	0.5737970
AAGAGTGGCAGGGAAGGAGANGG	B6	3	133029493	133029516	+	0	0	21	241	1	0	19	242	0	0	0	0	0	1	FALSE	0.5048100	Ppa2
AAGAGTGGCAGGGGGTGGGGNGG	129S1	10	23263930	23263953	+	0	0	29	521	1	0	26	520	0	5	0	0	0	0	FALSE	0.4283820
AAGAGTGGCAGGTAGTAAAANGG	B6	5	91912366	91912389	+	0	0	1	24	1	0	1	23	1	1	0	0	0	0	FALSE	0.2943830
AAGAGTGGCATAATAGGCCCNGG	B6	4	128995752	128995775	+	0	0	1	6	1	0	0	6	0	2	0	0	0	0	FALSE	0.5669020
AAGAGTGGCATTCTGGAGACNGG	B6	18	81372176	81372199	+	0	0	3	20	1	0	3	19	0	2	0	0	0	0	FALSE	0.5633450
AAGAGTGGCCCAGCACCTGTNGG	B6	15	97967984	97968007	+	0	0	1	8	1	0	0	8	0	2	0	0	0	0	FALSE	0.6615190
AAGAGTGGCCTAGAGAGGTTNGG	129S1	18	30281796	30281819	+	0	0	0	28	1	0	1	27	1	3	0	0	0	0	FALSE	0.4123520
AAGAGTGGCGAAATAGGCCCNGG	129S1	4	128995752	128995775	+	0	0	2	6	1	0	1	6	0	2	0	0	0	0	FALSE	0.5773620
AAGAGTGGCGGCCACCCGGGNGG	129S1	2	27301964	27301987	+	0	0	0	8	1	0	1	7	1	1	0	0	0	0	TRUE	0.4185620
AAGAGTGGCGTGGGGCTGGGNGG	B6	10	23263930	23263953	+	0	0	3	72	1	0	3	72	0	5	0	0	0	0	FALSE	0.4650010
AAGAGTGGCTAAGATTAAAANGG	129S1	8	30695690	30695713	+	0	0	1	28	1	0	1	29	1	1	0	0	0	0	FALSE	0.4358990
AAGAGTGGCTAGGTACTTCCNGG	B6	15	37785481	37785504	+	0	0	3	9	1	0	2	8	0	0	0	0	0	1	FALSE	0.3939020
AAGAGTGGCTATTGGGAGGTNGG	B6	16	3257076	3257099	+	0	0	1	20	1	0	1	20	0	3	0	0	0	0	TRUE	0.5829160
AAGAGTGGCTCTCTCTGCTANGG	129S1	11	89773564	89773587	+	0	0	2	19	1	0	2	20	0	0	0	0	0	1	FALSE	0.5708430
AAGAGTGGCTTTACAGGCTANGG	B6	14	75157852	75157875	+	0	0	1	12	1	0	1	11	0	0	0	0	0	1	FALSE	0.4380520
AAGAGTGGCTTTGGAGACAANGG	129S1	2	125908409	125908432	+	0	0	3	24	1	0	3	23	0	1	0	0	0	0	FALSE	0.6381020
AAGAGTGGCTTTTTTTTGGGNGG	129S1	4	91484038	91484061	+	0	0	13	88	1	0	11	92	0	2	0	0	0	0	FALSE	0.5447650
AAGAGTGGGAAAGACAGTAANGG	129S1	11	96987126	96987149	+	0	0	2	55	1	0	3	56	0	1	0	0	0	0	FALSE	0.7048150
AAGAGTGGGATGGAGATTGANGG	B6	18	59484800	59484823	+	0	0	7	65	1	0	6	68	0	0	0	0	0	1	FALSE	0.5227960
AAGAGTGGGCAGATGTATCANGG	B6	10	22098193	22098216	+	0	0	2	21	1	0	1	22	0	2	0	0	0	0	FALSE	0.5397250
AAGAGTGGGCCAGCACTTGTNGG	129S1	15	97967984	97968007	+	0	0	1	16	1	0	0	16	0	2	0	0	0	0	FALSE	0.5512290
AAGAGTGGGCCCACAAGCCTNGG	129S1	3	115701634	115701657	+	0	0	0	14	1	0	0	14	0	1	0	0	0	0	FALSE	0.4298950
AAGAGTGGGCCGGAATTGGTNGG	B6	14	13166693	13166716	+	0	0	0	4	1	0	0	4	1	1	0	0	0	0	FALSE	0.6075140
AAGAGTGGGCCTGTGCAGAGNGG	129S1	7	58719275	58719298	+	0	0	1	29	1	0	1	30	1	1	0	0	0	0	FALSE	0.6928440
AAGAGTGGGGAAGGGTGGGCNGG	B6	4	135777289	135777312	+	0	0	16	180	1	0	18	188	1	2	0	0	0	0	FALSE	0.4734540	Rpl11
AAGAGTGGGGACAGGTTGGGNGG	B6	17	4489824	4489847	+	0	0	3	48	1	0	4	48	0	2	0	0	0	0	FALSE	0.4680130
AAGAGTGGGGCGCCGGGGTGNGG	B6	11	57501681	57501704	+	0	0	1	25	1	0	1	26	1	1	0	0	0	0	FALSE	0.2426950
AAGAGTGGGGGGCGGTGAGANGG	B6	12	26769900	26769923	+	0	0	5	127	1	0	5	132	0	1	0	0	1	0	FALSE	0.4419820
AAGAGTGGGGGGGAGAGTTGNGG	129S1	13	93777647	93777670	+	0	0	8	143	1	0	8	141	1	1	0	0	0	1	FALSE	0.4069450
AAGAGTGGGGGGGAGTAGGGNGG	B6	13	93777647	93777670	+	0	0	10	257	1	0	10	271	1	1	0	0	0	1	FALSE	0.4575690
AAGAGTGGGGGTCCTGCATGNGG	129S1	8	88785173	88785196	+	0	0	2	9	1	0	1	11	0	2	0	0	0	0	FALSE	0.6147400
AAGAGTGGGGGTCCTGTGTGNGG	B6	8	88785173	88785196	+	0	0	3	18	1	0	2	18	0	2	0	0	0	0	FALSE	0.5725360
AAGAGTGGGGTAAAGCCTCTNGG	129S1	6	127875076	127875099	+	0	0	2	19	1	0	2	18	0	2	0	0	0	0	FALSE	0.5377330
AAGAGTGGGGTATAGAATCGNGG	129S1	14	110776107	110776130	+	0	0	1	28	1	0	1	27	0	3	0	0	0	0	FALSE	0.5517000
AAGAGTGGGGTGGAGACCCANGG	129S1	4	47168401	47168424	+	0	0	0	24	1	0	0	26	1	1	0	0	0	0	FALSE	0.6190600
AAGAGTGGGGTTTAAGCGAANGG	B6	13	68325548	68325571	+	0	0	8	23	1	0	3	24	0	2	0	0	0	0	FALSE	0.5713460
AAGAGTGGGTAGAGACAGGANGG	B6	1	126824518	126824541	+	0	0	6	73	1	0	6	70	0	2	0	0	0	0	FALSE	0.4303550
AAGAGTGGGTCCCCTGGAGGNGG	129S1	12	17508304	17508327	+	0	0	1	31	1	0	1	28	0	0	0	0	0	1	FALSE	0.5039820
AAGAGTGGGTGCCAGGAAGANGG	B6	8	43148540	43148563	+	0	0	3	49	1	0	2	50	0	0	0	0	0	1	FALSE	0.4921180
AAGAGTGGGTGTGACCCGCTNGG	B6	14	118385626	118385649	+	0	0	2	3	1	0	1	3	0	0	0	0	0	1	FALSE	0.5717020	Gpr180
AAGAGTGGGTTGGCTGTCCCNGG	B6	7	36629546	36629569	+	0	0	1	13	1	0	1	12	0	2	0	0	0	0	FALSE	0.3962180
AAGAGTGGTACCAATGCTACNGG	B6	2	181347803	181347826	+	0	0	0	7	1	0	0	6	0	1	0	0	0	0	FALSE	0.4813570
AAGAGTGGTAGAATACGGGTNGG	B6	8	39776130	39776153	+	0	0	1	3	1	0	0	2	0	2	0	0	0	0	FALSE	0.5956240
AAGAGTGGTAGAATGCAGGTNGG	129S1	8	39776130	39776153	+	0	0	1	21	1	0	0	22	0	2	0	0	0	0	FALSE	0.6095990
AAGAGTGGTATATCTATATCNGG	129S1	1	26271374	26271397	+	0	0	2	14	1	0	2	15	0	0	0	0	1	0	FALSE	0.2542770
AAGAGTGGTATCCTGGTCCTNGG	129S1	13	89382448	89382471	+	0	0	0	16	1	0	0	16	1	6	0	0	0	0	FALSE	0.5782390
AAGAGTGGTATTTCTGGACTNGG	B6	3	138971766	138971789	+	0	0	0	17	1	0	0	18	0	1	0	0	0	0	FALSE	0.5113050
AAGAGTGGTCAGACCTATCANGG	B6	11	18177170	18177193	+	0	0	3	17	1	0	3	18	0	1	0	0	0	0	FALSE	0.5800160
AAGAGTGGTCCTTGACCAGTNGG	B6	9	111104790	111104813	+	0	0	2	14	1	0	1	15	0	2	0	0	0	0	FALSE	0.5512250	Epm2aip1
AAGAGTGGTGATCAGAGTTTNGG	B6	9	23750381	23750404	+	0	0	1	17	1	0	1	17	1	1	0	0	0	0	FALSE	0.2895500
AAGAGTGGTTAAGGCCAGCCNGG	129S1	8	4345220	4345243	+	0	0	7	84	1	0	4	86	0	2	0	0	0	0	FALSE	0.4839660
AAGAGTGGTTCAGAAAACTGNGG	129S1	6	55729897	55729920	+	0	0	1	27	1	0	1	28	1	1	0	0	0	0	FALSE	0.6858370
AAGAGTGGTTCAGTAGCTTCNGG	129S1	3	99594280	99594303	+	0	0	1	7	1	0	1	7	0	0	0	0	0	0	FALSE	0.4368450
AAGAGTGGTTGCAGCAATGGNGG	129S1	2	46684400	46684423	+	0	0	1	8	1	0	1	8	0	0	0	0	0	1	FALSE	0.5648710
AAGAGTGGTTGCATGGGGACNGG	129S1	1	174845599	174845622	+	0	0	2	15	1	0	1	13	0	2	0	0	0	0	FALSE	0.5032350
AAGAGTGGTTGCCAGGCCTTNGG	B6	8	94921491	94921514	+	0	0	1	14	1	0	1	14	0	1	0	0	0	0	FALSE	0.2632890
AAGAGTGTAAATTATAGGCANGG	129S1	11	110464607	110464630	+	0	0	2	21	1	0	1	21	0	2	0	0	0	0	FALSE	0.5909200
AAGAGTGTAAGGGATGGTGGNGG	B6	10	82866449	82866472	+	0	0	4	40	1	0	4	40	0	0	0	0	1	0	FALSE	0.6317470
AAGAGTGTAATAAGTGTGTGNGG	B6	14	14970814	14970837	+	0	0	1	17	1	0	1	16	0	0	0	0	0	1	FALSE	0.6163940
AAGAGTGTACAGGCGTGACCNGG	B6	2	161956930	161956953	+	0	0	0	5	1	0	0	5	0	5	0	0	0	0	FALSE	0.4682790
AAGAGTGTACTCAGCTTTGANGG	B6	13	78642633	78642656	+	0	0	1	14	1	0	0	13	0	0	0	0	0	1	FALSE	0.3046650
AAGAGTGTAGCTTTGTATAANGG	129S1	1	169492677	169492700	+	0	0	0	9	1	0	0	11	0	0	0	0	1	0	FALSE	0.4418010
AAGAGTGTAGTGGATACAGCNGG	129S1	8	46446991	46447014	+	0	0	1	7	1	0	2	6	0	1	0	0	0	0	FALSE	0.5833220	Ufsp2
AAGAGTGTATCCAGTCAGGANGG	B6	2	164572276	164572299	+	0	0	1	17	1	0	0	18	0	2	0	0	0	0	FALSE	0.6166160
AAGAGTGTATGAAAGTACCTNGG	B6	2	94727077	94727100	+	0	0	1	13	1	0	1	13	0	0	0	0	0	1	FALSE	0.6082590
AAGAGTGTATTTTTGTTACTNGG	129S1	7	51758211	51758234	+	0	0	1	31	1	0	1	30	0	0	0	0	1	0	FALSE	0.3730770
AAGAGTGTCAAAAGTTTGAANGG	129S1	14	72786258	72786281	+	0	0	10	35	1	0	10	33	0	0	0	0	0	1	FALSE	0.4344610
AAGAGTGTCATTGATTGGGGNGG	129S1	2	100020501	100020524	+	0	0	2	16	1	0	0	14	0	2	0	0	0	1	FALSE	0.5029350
AAGAGTGTCCCAGGGATTAANGG	129S1	14	10272720	10272743	+	0	0	3	24	1	0	3	24	0	1	0	0	0	0	FALSE	0.4654260
AAGAGTGTCCCATCATGCCTNGG	B6	17	18704155	18704178	+	0	0	10	39	1	0	9	37	0	2	0	0	0	0	FALSE	0.6033960
AAGAGTGTCCGCACAAGGCCNGG	129S1	12	52683416	52683439	+	0	0	1	2	1	0	0	2	0	2	0	0	0	0	FALSE	0.4603290
AAGAGTGTCTATGGACTGACNGG	B6	1	68058250	68058273	+	0	0	0	4	1	0	0	7	0	0	0	0	0	1	FALSE	0.5777850
AAGAGTGTCTCCATCAAGATNGG	129S1	8	33394513	33394536	+	0	0	2	11	1	0	2	11	0	1	0	0	0	0	FALSE	0.4917790
AAGAGTGTCTTCTGGCCTCANGG	B6	17	4965496	4965519	+	0	0	1	30	1	0	1	31	0	0	0	0	1	0	FALSE	0.5651140
AAGAGTGTGAAGGGATTATTNGG	B6	7	129003200	129003223	+	0	0	1	15	1	0	0	15	0	2	0	0	0	0	FALSE	0.1945170
AAGAGTGTGAAGGGGTTTTTNGG	129S1	7	129003200	129003223	+	0	0	1	33	1	0	0	32	0	2	0	0	0	0	FALSE	0.1268590
AAGAGTGTGATGGTTTGTATNGG	129S1	1	7222750	7222773	+	0	0	18	85	1	0	18	85	1	1	0	0	0	0	FALSE	0.4328760
AAGAGTGTGATTCGGGGAGGNGG	B6	2	142005957	142005980	+	0	0	0	18	1	0	0	19	1	1	0	0	0	0	FALSE	0.5026840
AAGAGTGTGCACCAGGAAGANGG	B6	6	121524993	121525016	+	0	0	2	32	1	0	2	35	0	0	0	0	1	0	FALSE	0.5120830
AAGAGTGTGCATGCTTCTTTNGG	129S1	5	40957047	40957070	+	0	0	0	14	1	0	0	15	1	1	0	0	0	0	FALSE	0.3707350
AAGAGTGTGCCAGCATCCTGNGG	B6	3	27991109	27991132	+	0	0	4	18	1	0	3	18	0	2	0	0	0	0	FALSE	0.6499610
AAGAGTGTGCCATGTGCATCNGG	B6	5	127561724	127561747	+	0	0	3	17	1	0	2	15	0	2	0	0	0	0	FALSE	0.4133210
AAGAGTGTGCGCCAACTGCTNGG	129S1	18	11910261	11910284	+	0	0	0	2	1	0	0	2	0	1	0	0	1	0	FALSE	0.5207300
AAGAGTGTGCTCCTGCTGAGNGG	B6	12	35490008	35490031	+	0	0	2	15	1	0	1	15	0	2	0	0	0	0	FALSE	0.6576060
AAGAGTGTGCTTTTTCAAGCNGG	129S1	10	44090891	44090914	+	0	0	1	25	1	0	1	24	0	0	0	0	1	0	FALSE	0.4835480
AAGAGTGTGGAGATGAGGCCNGG	B6	6	135556976	135556999	+	0	0	4	30	1	0	3	29	0	2	0	0	0	0	FALSE	0.4313380
AAGAGTGTGGGCCCTTGGCCNGG	B6	12	25464126	25464149	+	0	0	0	17	1	0	0	18	1	2	0	0	0	0	FALSE	0.2567120
AAGAGTGTGGGCTACTGCTGNGG	B6	15	21268858	21268881	+	0	0	1	28	1	0	1	28	0	1	0	0	0	0	FALSE	0.6859270
AAGAGTGTGGGCTAGAAGTGNGG	B6	2	118041905	118041928	+	0	0	3	41	1	0	3	44	1	1	0	0	0	0	FALSE	0.4723300
AAGAGTGTGGGCTGGGCCAANGG	B6	3	37830489	37830512	+	0	0	1	17	1	0	0	15	0	0	0	0	1	0	FALSE	0.4727300
AAGAGTGTGGGGCAGGTTCTNGG	B6	17	21707336	21707359	+	0	0	3	34	1	0	2	33	0	2	0	0	0	0	FALSE	0.3599260
AAGAGTGTGGGTAGTGTGCANGG	129S1	4	119401611	119401634	+	0	0	0	17	1	0	0	16	0	1	0	0	0	0	FALSE	0.5697020
AAGAGTGTGGTGGAGAGGAANGG	129S1	8	16531293	16531316	+	0	0	2	114	1	0	2	109	1	1	0	0	0	0	TRUE	0.5121380
AAGAGTGTGTACTGATCGAANGG	129S1	17	35715403	35715426	+	0	0	1	3	1	0	0	3	0	2	0	0	0	0	FALSE	0.6153630
AAGAGTGTGTCATCATATGANGG	B6	13	42604847	42604870	+	0	0	2	7	1	0	1	7	0	2	0	0	0	0	FALSE	0.5594220
AAGAGTGTGTCCTGCCCTTCNGG	129S1	4	134509869	134509892	+	0	0	2	30	1	0	2	32	0	1	0	0	0	0	FALSE	0.2909540
AAGAGTGTGTGTGAGTGGCGNGG	B6	14	66559092	66559115	+	0	0	13	364	1	0	8	372	0	0	0	0	1	0	FALSE	0.4961710
AAGAGTGTGTGTGTGTACACNGG	B6	4	72119537	72119560	+	0	0	12	189	1	0	11	193	0	1	1	0	2	0	FALSE	0.6747890
AAGAGTGTGTTAGTAGCCTCNGG	B6	7	129420440	129420463	+	0	0	1	8	1	0	1	7	0	3	0	0	0	0	FALSE	0.5313850
AAGAGTGTGTTCTGATCGCANGG	B6	17	35715403	35715426	+	0	0	1	8	1	0	0	8	0	2	0	0	0	0	FALSE	0.5947730
AAGAGTGTTCATGCATAGCTNGG	129S1	13	38985355	38985378	+	0	0	0	10	1	0	0	9	1	3	0	0	0	0	FALSE	0.5642920
AAGAGTGTTCGAGAGTCATCNGG	B6	6	137159000	137159023	+	0	0	0	9	1	0	0	9	0	0	0	0	1	0	FALSE	0.5420740
AAGAGTGTTCGCTGTCCCCANGG	B6	16	62112052	62112075	+	0	0	0	10	1	0	0	9	0	3	0	0	0	0	FALSE	0.5954580
AAGAGTGTTCTAATGGCACANGG	B6	9	105779969	105779992	+	0	0	2	14	1	0	1	14	0	2	0	0	0	0	FALSE	0.7028260
AAGAGTGTTCTTCCAGAGGANGG	129S1	13	14193829	14193852	+	0	0	1	13	1	0	1	14	0	0	0	0	0	1	FALSE	0.5706270
AAGAGTGTTGAGACAGATGTNGG	129S1	15	99823932	99823955	+	0	0	2	28	1	0	2	28	1	2	0	0	0	0	FALSE	0.5604590
AAGAGTGTTGTGGAGTTTAANGG	B6	4	71770565	71770588	+	0	0	1	14	1	0	0	14	0	2	0	0	0	0	FALSE	0.3122450
AAGAGTGTTTACCTAAAAGGNGG	B6	5	32488283	32488306	+	0	0	1	15	1	0	1	15	0	0	0	0	0	1	FALSE	0.6600730
AAGAGTGTTTCCCTTCACTTNGG	129S1	5	80028328	80028351	+	0	0	10	25	1	0	9	25	0	3	0	0	0	0	FALSE	0.4598410
AAGAGTGTTTGCGCAGCAACNGG	129S1	4	54222537	54222560	+	0	0	0	5	1	0	0	5	0	0	0	0	1	0	FALSE	0.4166690
AAGAGTGTTTTCACCTGTGTNGG	B6	11	109389843	109389866	+	0	0	2	19	1	0	2	20	0	1	0	0	1	0	FALSE	0.5259660
AAGAGTGTTTTTTTTTCTAGNGG	129S1	13	95906119	95906142	+	0	0	4	68	1	0	4	73	0	0	0	0	1	0	FALSE	0.4413270
AAGAGTTAAAAAGTAGGGGGNGG	129S1	19	60535230	60535253	+	0	0	4	60	1	0	5	61	1	1	0	0	0	0	FALSE	0.6115560
AAGAGTTAAAACTGGCTGTGNGG	129S1	9	106539873	106539896	+	0	0	1	13	1	0	0	12	0	2	0	0	0	0	FALSE	0.6690960
AAGAGTTAAAATCAATGGAANGG	B6	14	73588468	73588491	+	0	0	5	19	1	0	4	19	0	2	0	0	0	0	FALSE	0.5642160
AAGAGTTAAACACAGGAGCANGG	B6	8	39401592	39401615	+	0	0	4	50	1	0	4	50	0	2	0	0	0	0	FALSE	0.6276570
AAGAGTTAAACCACCACCAANGG	B6	15	31713849	31713872	+	0	0	1	7	1	0	1	8	0	0	0	0	1	0	FALSE	0.5717900
AAGAGTTAAAGGCAGCAAGGNGG	B6	17	74767429	74767452	+	0	0	2	36	1	0	1	36	0	2	0	0	0	0	FALSE	0.7054710
AAGAGTTAAAGGTGGCAAGGNGG	129S1	17	74767429	74767452	+	0	0	2	14	1	0	1	16	0	2	0	0	0	0	FALSE	0.5919380
AAGAGTTAAATAAACATACGNGG	B6	12	17066382	17066405	+	0	0	2	12	1	0	1	13	0	2	0	0	0	0	FALSE	0.6988160
AAGAGTTAAATACACATAAGNGG	129S1	12	17066382	17066405	+	0	0	2	30	1	0	2	27	0	2	0	0	0	0	FALSE	0.4649810
AAGAGTTAAATACTTGGGGCNGG	B6	5	115184134	115184157	+	0	0	5	30	1	0	5	30	0	0	0	0	0	1	FALSE	0.4551160
AAGAGTTAAATACTTGGGTGNGG	129S1	5	115184134	115184157	+	0	0	2	8	1	0	1	8	0	0	0	0	0	1	FALSE	0.5288400
AAGAGTTAACCAAGTGGGGGNGG	B6	10	92571093	92571116	+	0	0	1	21	1	0	0	23	0	2	0	0	0	0	FALSE	0.4625050
AAGAGTTAACTTTCCCTGTCNGG	129S1	5	113407091	113407114	+	0	0	0	8	1	0	0	9	1	1	0	0	0	0	FALSE	0.4408290
AAGAGTTAAGTTTTTTTTTGNGG	129S1	15	42629203	42629226	+	0	0	5	50	1	0	6	52	0	1	0	0	1	0	FALSE	0.3618010
AAGAGTTAATAGAATCAATGNGG	B6	1	77681784	77681807	+	0	0	1	17	1	0	1	21	0	2	0	0	0	0	FALSE	0.7225760
AAGAGTTAATAGAATTGATGNGG	129S1	1	77681784	77681807	+	0	0	2	14	1	0	1	13	0	2	0	0	0	0	FALSE	0.6364600
AAGAGTTAATGTTATGAATGNGG	B6	15	19970831	19970854	+	0	0	1	24	1	0	1	24	1	1	0	0	0	0	FALSE	0.5435080
AAGAGTTAATTTCTAAGCCTNGG	B6	1	171554796	171554819	+	0	0	3	18	1	0	2	16	0	2	0	0	0	0	TRUE	0.3671530
AAGAGTTACAATAAGAGCCANGG	B6	11	115539795	115539818	+	0	0	2	12	1	0	2	11	0	0	0	0	0	1	FALSE	0.5953530
AAGAGTTACACAGTAAATTGNGG	129S1	11	90132681	90132704	+	0	0	0	103	1	0	0	100	1	1	0	0	0	0	FALSE	0.5765490
AAGAGTTACACATCCAAAAGNGG	129S1	17	20575278	20575301	+	0	0	0	16	1	0	0	15	0	1	0	0	0	0	FALSE	0.5147420
AAGAGTTACAGAAAGGTCTGNGG	129S1	18	87243539	87243562	+	0	0	12	92	1	0	12	91	0	1	0	0	0	0	FALSE	0.5883190
AAGAGTTACAGACTTCACACNGG	129S1	3	38344204	38344227	+	0	0	1	15	1	0	0	15	0	2	0	0	0	0	FALSE	0.7494650
AAGAGTTACAGATAGAGTGANGG	B6	3	141104171	141104194	+	0	0	2	24	1	0	2	25	0	3	0	0	0	0	FALSE	0.5359520
AAGAGTTACCAGAAGCCTTGNGG	129S1	12	114835432	114835455	+	0	0	1	17	1	0	1	16	0	5	0	0	0	0	TRUE	0.6477050
AAGAGTTACCGTCTCACTCTNGG	B6	9	86580408	86580431	+	0	0	0	1	1	0	0	1	0	1	0	0	0	0	FALSE	0.5668250
AAGAGTTACCTTTCTTTTTGNGG	B6	8	3177742	3177765	+	0	0	1	23	1	0	1	25	1	1	0	0	0	0	FALSE	0.4106900
AAGAGTTACTTAACAGTGGCNGG	B6	4	49279062	49279085	+	0	0	3	16	1	0	2	16	0	2	0	0	0	0	FALSE	0.4600740
AAGAGTTAGAACATTCAGAANGG	B6	8	82913164	82913187	+	0	0	2	23	1	0	2	24	0	1	0	0	1	0	FALSE	0.5397480
AAGAGTTAGACACACTGCCCNGG	129S1	17	43477751	43477774	+	0	0	0	11	1	0	0	11	0	0	0	0	0	1	FALSE	0.4993070
AAGAGTTAGACTACAAATATNGG	129S1	16	40391424	40391447	+	0	0	0	4	1	0	0	5	1	1	0	0	0	0	FALSE	0.4092050
AAGAGTTAGAGAGATGATTCNGG	B6	19	54448409	54448432	+	0	0	1	53	1	0	1	53	1	3	0	0	0	0	FALSE	0.3952540
AAGAGTTAGAGAGCCCTCTCNGG	129S1	11	87750344	87750367	+	0	0	1	6	1	0	1	6	0	0	0	0	0	1	FALSE	0.4274830
AAGAGTTAGAGGAGGACTAGNGG	B6	3	136335784	136335807	+	0	0	2	34	1	0	2	36	0	0	0	0	1	0	FALSE	0.5447770
AAGAGTTAGAGGTTACTATCNGG	129S1	1	13879379	13879402	+	0	0	1	7	1	0	0	6	0	2	0	0	0	0	FALSE	0.3720000
AAGAGTTAGAGGTTACTTCCNGG	B6	1	13879379	13879402	+	0	0	2	11	1	0	1	11	0	2	0	0	0	0	FALSE	0.4800630
AAGAGTTAGATAAGGGACTGNGG	129S1	3	124630946	124630969	+	0	0	14	88	1	0	12	87	0	2	0	0	0	0	FALSE	0.5354070
AAGAGTTAGCATAGTGTTGCNGG	129S1	1	168281255	168281278	+	0	0	2	9	1	0	1	9	0	2	0	0	0	0	FALSE	0.3598630
AAGAGTTAGCCAAGTGGTGGNGG	129S1	10	92571093	92571116	+	0	0	5	83	1	0	4	78	0	2	0	0	0	0	FALSE	0.4900100
AAGAGTTAGCGAGATGGCTCNGG	129S1	12	25995219	25995242	+	0	0	9	85	1	0	9	86	0	1	0	0	0	0	FALSE	0.4674090
AAGAGTTAGCTATCTAATGANGG	B6	3	133238034	133238057	+	0	0	2	10	1	0	1	11	0	1	0	0	0	0	FALSE	0.5451510
AAGAGTTAGCTATTTGACTCNGG	B6	2	115275176	115275199	+	0	0	1	8	1	0	0	8	0	2	0	0	0	0	FALSE	0.5127500
AAGAGTTAGGCCATTAAAGCNGG	129S1	7	16138845	16138868	+	0	0	0	6	1	0	0	5	0	1	0	0	0	0	FALSE	0.5051920
AAGAGTTAGGGGAGTCAAATNGG	B6	4	114310403	114310426	+	0	0	1	14	1	0	0	13	0	2	0	0	0	0	TRUE	0.3218260
AAGAGTTAGGTGTCTTTTTTNGG	B6	7	115358191	115358214	+	0	0	4	15	1	0	4	14	0	0	0	0	1	0	FALSE	0.3515260
AAGAGTTAGTAAAAAAAAATNGG	129S1	17	62906081	62906104	+	0	0	4	65	1	0	4	59	0	0	0	0	0	1	FALSE	0.3027880
AAGAGTTAGTAGAAATCTGANGG	129S1	4	112859608	112859631	+	0	0	1	20	1	0	3	16	0	3	0	0	0	0	FALSE	0.5704190
AAGAGTTAGTAGATACCTAANGG	B6	4	112859608	112859631	+	0	0	0	9	1	0	0	8	0	3	0	0	0	0	FALSE	0.5288080
AAGAGTTAGTCCTTCTTTGGNGG	129S1	6	77062121	77062144	+	0	0	0	9	1	0	0	9	1	1	0	0	0	0	FALSE	0.5977370
AAGAGTTAGTGTAAGAAATCNGG	129S1	4	67126502	67126525	+	0	0	23	406	1	0	21	401	0	1	0	0	0	1	FALSE	0.4266340
AAGAGTTAGTTTATTCTAGANGG	129S1	5	146427619	146427642	+	0	0	1	12	1	0	0	12	0	2	0	0	0	0	TRUE	0.4604350
AAGAGTTAGTTTGACTGACANGG	129S1	15	19703446	19703469	+	0	0	1	8	1	0	0	8	0	2	0	0	0	0	FALSE	0.5291670
AAGAGTTAGTTTGATTGACTNGG	B6	15	19703446	19703469	+	0	0	2	12	1	0	1	13	0	2	0	0	0	0	FALSE	0.4701720
AAGAGTTAGTTTTTGACCTANGG	B6	12	19159966	19159989	+	0	0	8	16	1	0	8	14	0	2	0	0	0	0	TRUE	0.3692460
AAGAGTTATAAGTGCTAAAANGG	B6	17	18551763	18551786	+	0	0	4	19	1	0	3	19	0	0	0	0	0	1	FALSE	0.1670760	Vmn2r93
AAGAGTTATAGTCAGTAGATNGG	129S1	6	103401075	103401098	+	0	0	0	17	1	0	0	16	0	3	0	0	0	0	FALSE	0.4877500
AAGAGTTATATAAATTTTCCNGG	129S1	5	5364162	5364185	+	0	0	1	15	1	0	1	16	0	0	0	0	1	0	FALSE	0.3412260
AAGAGTTATATTAATGTCCTNGG	129S1	14	52505827	52505850	+	0	0	0	23	1	0	0	22	0	1	0	0	0	1	FALSE	0.4303900
AAGAGTTATATTGTGATATGNGG	B6	1	173092332	173092355	+	0	0	3	14	1	0	2	14	0	2	0	0	0	0	FALSE	0.4771120
AAGAGTTATCAACTTGAAAGNGG	129S1	1	105395591	105395614	+	0	0	1	23	1	0	1	24	1	1	0	0	0	0	FALSE	0.6302920
AAGAGTTATCTCTGTGCTCTNGG	B6	17	79511045	79511068	+	0	0	1	22	1	0	1	22	0	2	0	0	0	0	FALSE	0.4956810
AAGAGTTATCTTCTCTTGTANGG	B6	1	15839999	15840022	+	0	0	2	17	1	0	2	16	0	0	0	0	1	0	FALSE	0.4942740
AAGAGTTATGCAAGAAGGAANGG	B6	14	13258921	13258944	+	0	0	4	28	1	0	3	28	0	2	0	0	0	0	FALSE	0.5712840
AAGAGTTATGCATGGTTGGTNGG	B6	16	73151979	73152002	+	0	0	0	14	1	0	0	13	1	1	0	0	0	0	FALSE	0.4900590
AAGAGTTATGGATTTCCCATNGG	129S1	3	84558525	84558548	+	0	0	2	15	1	0	1	15	0	2	0	0	0	0	FALSE	0.5347370
AAGAGTTATGTGGTAGAACTNGG	129S1	9	9273984	9274007	+	0	0	4	27	1	0	3	27	0	2	0	0	0	0	FALSE	0.5068630
AAGAGTTATGTTTCTCTAAGNGG	129S1	9	55010017	55010040	+	0	0	1	20	1	0	1	20	1	1	0	0	0	0	FALSE	0.4202650
AAGAGTTATTAATAAGACCTNGG	B6	4	92152023	92152046	+	0	0	1	11	1	0	1	13	0	0	0	0	0	1	FALSE	0.6165100
AAGAGTTATTCCTTTGACAANGG	B6	1	99902507	99902530	+	0	0	3	19	1	0	2	22	0	1	0	0	0	0	FALSE	0.5145790
AAGAGTTCAAACACGTGGGGNGG	B6	12	30181159	30181182	+	0	0	0	10	1	0	0	12	0	0	0	0	0	1	FALSE	0.6502480
AAGAGTTCAAAGGATGGGGANGG	B6	19	51202279	51202302	+	0	0	4	41	1	0	3	41	0	2	0	0	0	0	FALSE	0.6265670
AAGAGTTCAAGAAATAAAAANGG	B6	3	39805213	39805236	+	0	0	9	130	1	0	9	129	0	0	0	0	0	1	FALSE	0.5377390
AAGAGTTCAAGTCGCTTACCNGG	B6	8	34061545	34061568	+	0	0	0	4	1	0	0	4	0	2	0	0	0	0	FALSE	0.4535550	Tex15
AAGAGTTCAATTATTTACTTNGG	129S1	3	39986926	39986949	+	0	0	4	50	1	0	4	50	0	2	0	0	1	0	FALSE	0.3999630
AAGAGTTCACGTCTGAGGCGNGG	129S1	14	48214394	48214417	+	0	0	1	5	1	0	0	3	0	2	0	0	0	0	FALSE	0.6631930
AAGAGTTCAGAACATAATGTNGG	129S1	1	78130974	78130997	+	0	0	3	29	1	0	3	28	1	1	0	0	0	0	FALSE	0.5362840
AAGAGTTCAGAACCCACTTANGG	B6	13	38096656	38096679	+	0	0	1	7	1	0	1	6	0	1	0	0	0	0	FALSE	0.4790590
AAGAGTTCAGAATACAGCCCNGG	B6	4	141307674	141307697	+	0	0	4	26	1	0	3	27	0	0	0	0	1	0	FALSE	0.4859720
AAGAGTTCAGGGAGGATAGGNGG	B6	2	144039590	144039613	+	0	0	1	35	1	0	1	35	1	2	0	0	0	0	FALSE	0.5417970
AAGAGTTCAGGGGACACCCTNGG	129S1	7	39644359	39644382	+	0	0	2	25	1	0	0	25	0	3	0	0	0	0	FALSE	0.5325060
AAGAGTTCAGTATACTGAGANGG	B6	4	149072462	149072485	+	0	0	2	15	1	0	1	15	0	2	0	0	0	0	FALSE	0.5872940
AAGAGTTCATCACGGGGCGGNGG	129S1	10	42296824	42296847	+	0	0	0	5	1	0	0	5	1	7	0	0	1	0	FALSE	0.4563970
AAGAGTTCATTGCCAGGTGGNGG	B6	1	25454294	25454317	+	0	0	1	24	1	0	1	23	0	3	0	0	0	0	FALSE	0.5424780
AAGAGTTCCAAACTGACTGTNGG	B6	8	71410174	71410197	+	0	0	2	12	1	0	2	13	0	0	0	0	0	1	FALSE	0.5540130
AAGAGTTCCAGCCAAGGAAANGG	129S1	1	74114091	74114114	+	0	0	1	24	1	0	1	25	1	1	0	0	0	0	FALSE	0.4944480
AAGAGTTCCAGTCTGGTCCTNGG	B6	15	73691625	73691648	+	0	0	1	18	1	0	1	18	1	1	0	0	0	0	FALSE	0.4473900
AAGAGTTCCCAAGAAGCAGTNGG	129S1	16	46423474	46423497	+	0	0	6	24	1	0	6	22	0	2	0	0	0	0	FALSE	0.6306830
AAGAGTTCCCAAGTAGCATTNGG	B6	16	46423474	46423497	+	0	0	2	6	1	0	1	7	0	2	0	0	0	0	FALSE	0.5167650
AAGAGTTCCCCAAGGCTGCCNGG	129S1	7	19495402	19495425	+	0	0	0	14	1	0	0	14	0	0	0	0	0	1	FALSE	0.4228340
AAGAGTTCCCCAGCTGGGCANGG	B6	7	89846377	89846400	+	0	0	4	33	1	0	3	34	0	2	0	0	0	0	FALSE	0.5677560
AAGAGTTCCCCAGGCGACCTNGG	129S1	3	135379866	135379889	+	0	0	0	7	1	0	0	7	1	3	0	0	0	0	FALSE	0.5684530
AAGAGTTCCCCTCATGCTCANGG	B6	1	121405605	121405628	+	0	0	0	14	1	0	0	13	0	3	0	0	0	0	FALSE	0.5359670	Ccdc93
AAGAGTTCCGCCCGAGCAGCNGG	B6	18	50171051	50171074	+	0	0	0	2	1	0	0	3	0	1	0	0	1	0	FALSE	0.3936070
AAGAGTTCCGGGGGTCTGGANGG	B6	4	46837702	46837725	+	0	0	0	27	1	0	0	28	0	0	0	0	1	0	FALSE	0.5783810
AAGAGTTCCTATAGAAAACCNGG	129S1	1	127376081	127376104	+	0	0	1	11	1	0	0	11	0	2	0	0	0	0	FALSE	0.5331570
AAGAGTTCCTATAGGTAACCNGG	B6	1	127376081	127376104	+	0	0	1	5	1	0	0	5	0	2	0	0	0	0	FALSE	0.5331570
AAGAGTTCCTGTCCTCTTTANGG	129S1	3	140001069	140001092	+	0	0	6	32	1	0	5	32	0	2	0	0	0	0	FALSE	0.1505710
AAGAGTTCCTGTTGATGTGGNGG	129S1	8	34345758	34345781	+	0	0	1	21	1	0	0	21	0	2	0	0	0	0	FALSE	0.5844840
AAGAGTTCTAGAGAGCTGTCNGG	129S1	15	36167474	36167497	+	0	0	2	16	1	0	2	17	0	1	0	0	0	0	FALSE	0.5580880
AAGAGTTCTATATGTCACACNGG	B6	11	69185049	69185072	+	0	0	0	7	1	0	0	7	0	1	0	0	0	1	FALSE	0.6724220
AAGAGTTCTCAAAATGTGACNGG	129S1	12	35834598	35834621	+	0	0	0	17	1	0	0	18	1	2	0	0	0	0	FALSE	0.5516230
AAGAGTTCTCAAGCCATGGGNGG	129S1	8	36427316	36427339	+	0	0	2	11	1	0	2	11	1	1	0	0	0	0	FALSE	0.5988610
AAGAGTTCTCATTTGCAACTNGG	129S1	12	114882806	114882829	+	0	0	6	32	1	0	5	32	0	2	0	0	0	0	TRUE	0.4496800
AAGAGTTCTCCAGGCTCTCANGG	129S1	X	142390035	142390058	+	0	0	2	19	1	0	3	18	0	0	0	0	0	2	FALSE	0.6550090
AAGAGTTCTCTCAGGCTCTCNGG	B6	X	142390035	142390058	+	0	0	1	17	1	0	1	17	0	0	0	0	0	2	FALSE	0.4039010
AAGAGTTCTGAGAAGAGAATNGG	B6	14	76871966	76871989	+	0	0	5	38	1	0	5	40	0	1	0	0	0	0	FALSE	0.4859840
AAGAGTTCTGATCCTCATCANGG	129S1	11	18587185	18587208	+	0	0	0	8	1	0	0	8	0	0	0	0	1	0	FALSE	0.6385160
AAGAGTTCTGATGTTAATCTNGG	129S1	3	37417263	37417286	+	0	0	3	16	1	0	2	16	0	2	0	0	0	0	FALSE	0.3980910
AAGAGTTCTGCTAGGGAGTGNGG	B6	6	18340917	18340940	+	0	0	0	17	1	0	0	17	1	1	0	0	0	0	FALSE	0.5437420
AAGAGTTCTGGAGAGTTATGNGG	B6	4	99652045	99652068	+	0	0	0	20	1	0	0	19	0	2	0	0	0	0	FALSE	0.6639300
AAGAGTTCTGGCTGTTTCAGNGG	129S1	8	34790951	34790974	+	0	0	3	25	1	0	3	24	0	1	0	0	0	1	FALSE	0.5007340
AAGAGTTCTGGGACATGGCTNGG	129S1	3	36846215	36846238	+	0	0	2	15	1	0	2	15	0	1	0	0	0	0	FALSE	0.5336560
AAGAGTTCTGGGTGCAAAGGNGG	129S1	11	83688172	83688195	+	0	0	2	25	1	0	2	26	0	1	0	0	0	1	FALSE	0.5649640
AAGAGTTCTGTGTGGTTGGTNGG	129S1	15	19251474	19251497	+	0	0	2	28	1	0	2	27	0	0	0	0	1	0	FALSE	0.4408060
AAGAGTTCTTAGGCATGTACNGG	129S1	10	92543267	92543290	+	0	0	2	6	1	0	1	6	0	3	0	0	0	0	FALSE	0.5298080
AAGAGTTCTTATTACGACAANGG	B6	4	71231621	71231644	+	0	0	0	3	1	0	0	3	0	4	0	0	0	0	FALSE	0.5617820
AAGAGTTCTTATTTGTAATANGG	B6	12	114997262	114997285	+	0	0	7	29	1	0	6	28	0	2	0	0	0	0	FALSE	0.2349500
AAGAGTTCTTCAGTAGTTATNGG	B6	17	87834220	87834243	+	0	0	1	8	1	0	1	7	0	1	0	0	0	0	FALSE	0.3250860
AAGAGTTCTTCCCTCTATACNGG	B6	7	57100354	57100377	+	0	0	1	13	1	0	0	12	0	2	0	0	0	0	FALSE	0.2821600
AAGAGTTCTTGATCTTGAAANGG	B6	17	16386989	16387012	+	0	0	2	43	1	0	2	40	0	3	0	0	0	0	FALSE	0.4556440
AAGAGTTCTTGGGGACCCTGNGG	129S1	11	54322564	54322587	+	0	0	1	19	1	0	1	17	0	0	0	0	0	1	FALSE	0.6809740
AAGAGTTCTTTCCTAGGCCCNGG	129S1	13	38879276	38879299	+	0	0	1	25	1	0	1	24	0	3	0	0	0	0	FALSE	0.5026680
AAGAGTTGAAAACAAGGGTGNGG	129S1	13	64303346	64303369	+	0	0	4	32	1	0	6	29	0	2	0	0	1	0	FALSE	0.6038810
AAGAGTTGAAAACCAGGTGGNGG	B6	13	64303346	64303369	+	0	0	2	40	1	0	2	40	0	2	0	0	1	0	FALSE	0.6218450
AAGAGTTGAAAAGTGTGCTCNGG	129S1	4	118732024	118732047	+	0	0	1	14	1	0	0	16	0	2	0	0	0	0	FALSE	0.4883000
AAGAGTTGAAACTCTCCAAGNGG	B6	12	65186567	65186590	+	0	0	3	16	1	0	2	20	0	2	0	0	0	0	FALSE	0.7164340
AAGAGTTGAACATAGCTATTNGG	129S1	15	33340175	33340198	+	0	0	0	3	1	0	0	4	0	4	0	0	0	0	FALSE	0.3435090
AAGAGTTGAACTGTGTGCTCNGG	B6	4	118732024	118732047	+	0	0	1	16	1	0	0	16	0	2	0	0	0	0	FALSE	0.5270620
AAGAGTTGAATGGGTTAGGANGG	B6	18	89651630	89651653	+	0	0	1	19	1	0	1	21	0	0	0	0	1	0	FALSE	0.5702610
AAGAGTTGAATTTGGTCTGGNGG	B6	3	10188803	10188826	+	0	0	2	12	1	0	2	10	0	0	0	0	1	0	FALSE	0.5771470
AAGAGTTGACAGAACAGATANGG	129S1	17	42250913	42250936	+	0	0	0	20	1	0	0	20	0	0	0	0	1	0	FALSE	0.5611330
AAGAGTTGACAGTAATACACNGG	129S1	1	34259394	34259417	+	0	0	0	14	1	0	0	14	0	1	0	0	0	0	FALSE	0.6259370
AAGAGTTGACCCATCCACATNGG	B6	11	108016722	108016745	+	0	0	1	15	1	0	1	16	0	1	0	0	0	0	FALSE	0.6865250
AAGAGTTGAGACTGCCTTGGNGG	B6	1	151221618	151221641	+	0	0	1	16	1	0	0	15	0	3	0	0	0	0	FALSE	0.5021770
AAGAGTTGAGAGGGTCAGTGNGG	129S1	8	22959488	22959511	+	0	0	0	25	1	0	0	26	1	1	0	0	0	0	FALSE	0.6517790
AAGAGTTGAGCATGGTGAGGNGG	B6	4	55438986	55439009	+	0	0	2	33	1	0	2	33	0	1	0	0	0	0	FALSE	0.5671480
AAGAGTTGAGCATTTTCCCTNGG	129S1	12	116112094	116112117	+	0	0	3	23	1	0	3	21	0	1	0	0	0	0	FALSE	0.4671770
AAGAGTTGAGGGAAAAATAGNGG	129S1	10	93405748	93405771	+	0	0	12	138	1	0	11	136	0	3	0	0	0	0	FALSE	0.5013380	Ccdc38
AAGAGTTGATACCAACATCCNGG	129S1	14	71634498	71634521	+	0	0	0	8	1	0	0	10	1	1	0	0	0	0	FALSE	0.5759540
AAGAGTTGATGCACCTCACCNGG	129S1	4	43955193	43955216	+	0	0	1	9	1	0	0	9	0	0	0	0	1	0	FALSE	0.5435520
AAGAGTTGATGGGTGTGATCNGG	129S1	1	169258283	169258306	+	0	0	0	6	1	0	0	5	0	0	0	0	0	1	FALSE	0.4649360
AAGAGTTGCAAAGATGCAAGNGG	B6	8	4405275	4405298	+	0	0	0	17	1	0	0	15	0	3	0	0	0	0	TRUE	0.6788820
AAGAGTTGCAAGGGAACCAGNGG	B6	12	113732176	113732199	+	0	0	3	14	1	0	2	15	0	2	0	0	0	0	FALSE	0.6414030
AAGAGTTGCAGGCAACATTGNGG	B6	3	31879683	31879706	+	0	0	1	26	1	0	0	26	0	2	0	0	0	0	FALSE	0.6409260
AAGAGTTGCAGGGAACAACTNGG	129S1	18	8604099	8604122	+	0	0	1	18	1	0	1	22	0	0	0	0	0	1	FALSE	0.4948860
AAGAGTTGCAGTTGTTAGCGNGG	129S1	12	116591710	116591733	+	0	0	0	4	1	0	0	4	1	2	0	0	0	0	FALSE	0.6522770
AAGAGTTGCATACCACAACGNGG	129S1	3	121551793	121551816	+	0	0	3	1	1	0	2	1	0	2	0	0	0	0	FALSE	0.8136160
AAGAGTTGCATACCGCAATGNGG	B6	3	121551793	121551816	+	0	0	1	3	1	0	0	3	0	2	0	0	0	0	FALSE	0.7409050
AAGAGTTGCATGGATCCTCCNGG	B6	12	114406712	114406735	+	0	0	3	13	1	0	3	14	0	2	0	0	0	0	TRUE	0.5576660
AAGAGTTGCATGTAACATTGNGG	129S1	3	31879683	31879706	+	0	0	2	19	1	0	1	18	0	2	0	0	0	0	FALSE	0.5934280
AAGAGTTGCCACCTCTCCATNGG	B6	2	120881785	120881808	+	0	0	2	13	1	0	1	14	0	0	0	0	0	1	FALSE	0.5127170
AAGAGTTGCCATGGTCCAAGNGG	B6	14	36998467	36998490	+	0	0	2	21	1	0	2	22	1	1	0	0	0	0	FALSE	0.6469130
AAGAGTTGCCCGTGGAAGAGNGG	129S1	9	85434641	85434664	+	0	0	0	7	1	0	0	7	0	1	0	0	0	0	FALSE	0.5901160
AAGAGTTGCCTTCTTCCCTGNGG	129S1	4	95356654	95356677	+	0	0	4	23	1	0	2	25	0	1	0	0	0	0	FALSE	0.6992790
AAGAGTTGCTCAGTGTGATTNGG	B6	10	40667692	40667715	+	0	0	0	6	1	0	0	5	0	1	0	0	0	0	FALSE	0.4170690
AAGAGTTGCTGGCACAGGGCNGG	129S1	12	26964000	26964023	+	0	0	2	39	1	0	2	40	0	0	0	0	0	1	FALSE	0.5090770
AAGAGTTGCTGTGCTCATGGNGG	B6	3	36106125	36106148	+	0	0	18	76	1	0	17	76	1	1	0	0	0	0	FALSE	0.6727200
AAGAGTTGCTTCTACACAGANGG	129S1	17	36724526	36724549	+	0	0	0	25	1	0	0	28	0	2	0	0	0	1	FALSE	0.5477770
AAGAGTTGGAAAGAGCGCCANGG	B6	15	91883594	91883617	+	0	0	0	13	1	0	0	13	0	0	0	0	0	1	FALSE	0.6202470
AAGAGTTGGAAGGCCCGCCTNGG	129S1	16	55971727	55971750	+	0	0	0	8	1	0	0	8	0	0	0	0	1	0	FALSE	0.5388610	Senp7
AAGAGTTGGAGAAGGGGGTANGG	129S1	9	104772524	104772547	+	0	0	4	80	1	0	4	79	0	0	0	0	1	0	FALSE	0.3614270
AAGAGTTGGAGGGAGCCCCGNGG	129S1	4	104192412	104192435	+	0	0	2	16	1	0	1	16	0	2	0	0	0	0	FALSE	0.6967160
AAGAGTTGGCCATATTATCTNGG	129S1	4	60828379	60828402	+	0	0	0	12	1	0	0	12	1	1	0	0	0	0	FALSE	0.3976310
AAGAGTTGGCCATTGGTAGGNGG	B6	12	91436353	91436376	+	0	0	2	8	1	0	1	9	0	2	0	0	0	0	FALSE	0.6190720
AAGAGTTGGCCCATGGTGGGNGG	B6	1	14880984	14881007	+	0	0	2	23	1	0	2	23	0	1	0	0	0	0	FALSE	0.6107330
AAGAGTTGGCCTGAGTGGTANGG	129S1	4	43349391	43349414	+	0	0	3	10	1	0	2	10	0	2	0	0	0	0	FALSE	0.4639160
AAGAGTTGGCTATGGTCTTTNGG	B6	11	58028362	58028385	+	0	0	1	12	1	0	1	12	1	1	0	0	0	0	FALSE	0.3039310
AAGAGTTGGCTGGAGGGTATNGG	129S1	3	41848870	41848893	+	0	0	2	73	1	0	1	72	0	2	0	0	0	0	FALSE	0.4185320
AAGAGTTGGGAACAGAAGTTNGG	B6	14	10541229	10541252	+	0	0	2	51	1	0	2	52	0	2	0	0	0	1	FALSE	0.3409970
AAGAGTTGGGAAGGGGCCAANGG	B6	18	76382577	76382600	+	0	0	3	36	1	0	2	39	0	2	0	0	0	0	FALSE	0.5847450
AAGAGTTGGGAAGGGGTGAANGG	129S1	18	76382577	76382600	+	0	0	7	80	1	0	7	81	0	2	0	0	0	0	FALSE	0.5204460
AAGAGTTGGGAGCAGGTCGGNGG	129S1	3	152176554	152176577	+	0	0	4	120	1	0	4	120	0	3	0	0	0	0	FALSE	0.5807440
AAGAGTTGGGGATGGAGGTGNGG	B6	7	129890472	129890495	+	0	0	12	176	1	0	12	177	0	1	0	0	0	0	FALSE	0.4411510
AAGAGTTGGGGGAGTTAAATNGG	129S1	4	114310403	114310426	+	0	0	2	25	1	0	1	25	0	2	0	0	0	0	TRUE	0.2941330
AAGAGTTGGGGGGTCACCATNGG	129S1	17	85521580	85521603	+	0	0	2	13	1	0	2	14	0	0	0	0	1	0	FALSE	0.4787230
AAGAGTTGGGGGGTCGTGTGNGG	B6	18	13129528	13129551	+	0	0	1	18	1	0	1	16	0	2	0	0	0	0	FALSE	0.4474210
AAGAGTTGGGGTCAAGTTCANGG	B6	2	151835095	151835118	+	0	0	2	19	1	0	2	19	1	1	0	0	0	0	FALSE	0.3986910
AAGAGTTGGGTAGAGCCTCTNGG	B6	6	127875076	127875099	+	0	0	1	11	1	0	0	11	0	2	0	0	0	0	FALSE	0.5408520
AAGAGTTGGGTCCTGTCTCANGG	129S1	6	86484945	86484968	+	0	0	0	11	1	0	0	11	0	0	0	0	0	1	FALSE	0.6035890
AAGAGTTGGTGGAATATCCCNGG	129S1	8	121814824	121814847	+	0	0	0	7	1	0	0	6	1	2	0	0	0	0	FALSE	0.5828330	Foxf1
AAGAGTTGGTGGGGGGGGCANGG	B6	4	55406584	55406607	+	0	0	8	97	1	0	8	98	0	0	0	0	1	0	FALSE	0.4016920
AAGAGTTGGTTAATCTCCATNGG	129S1	8	81447162	81447185	+	0	0	3	17	1	0	3	15	0	1	0	0	0	0	FALSE	0.5264590
AAGAGTTGGTTTTGGCTTGCNGG	B6	17	44060856	44060879	+	0	0	2	15	1	0	1	13	0	2	0	0	0	0	FALSE	0.2868520	Cyp39a1
AAGAGTTGTAGTTTACTATCNGG	B6	17	74693872	74693895	+	0	0	0	5	1	0	0	5	1	1	0	0	0	0	FALSE	0.2469180
AAGAGTTGTCATTTCACTCTNGG	B6	12	30241219	30241242	+	0	0	0	22	1	0	0	22	0	0	0	0	0	1	FALSE	0.4648580
AAGAGTTGTCTTGTTGCTCANGG	129S1	1	44668639	44668662	+	0	0	1	16	1	0	1	15	1	2	0	0	0	0	FALSE	0.5544240
AAGAGTTGTGAACCAGGCAGNGG	129S1	15	35949363	35949386	+	0	0	3	31	1	0	3	31	0	0	0	0	0	1	FALSE	0.5761630
AAGAGTTGTGGCCAGGAACANGG	B6	7	25170724	25170747	+	0	0	0	16	1	0	0	15	0	0	0	0	0	1	FALSE	0.5569890
AAGAGTTGTGTATTCGATTCNGG	129S1	3	115746703	115746726	+	0	0	0	8	1	0	0	7	0	3	0	0	0	0	FALSE	0.2149230
AAGAGTTGTTTAATGAATCANGG	B6	6	33692914	33692937	+	0	0	0	245	1	0	0	250	1	2	0	0	0	0	FALSE	0.4899250
AAGAGTTGTTTAGGCAAATCNGG	129S1	11	89592803	89592826	+	0	0	1	9	1	0	0	7	0	2	0	0	0	0	FALSE	0.2738610
AAGAGTTGTTTGGATTGTGANGG	B6	14	34181046	34181069	+	0	0	2	25	1	0	1	26	0	1	0	0	0	1	FALSE	0.5700530
AAGAGTTGTTTTGTCCACCANGG	B6	14	35161600	35161623	+	0	0	1	13	1	0	1	13	0	1	0	0	0	1	FALSE	0.6182990
AAGAGTTTAAACCACCACCANGG	129S1	15	31713849	31713872	+	0	0	0	14	1	0	0	14	0	0	0	0	1	0	FALSE	0.6399790
AAGAGTTTAAGCAGGAAGCANGG	129S1	9	70941159	70941182	+	0	0	4	27	1	0	4	28	0	0	0	0	0	1	FALSE	0.5512940
AAGAGTTTAAGTTTCTTTAANGG	B6	2	41497669	41497692	+	0	0	2	26	1	0	2	27	0	1	0	0	0	1	FALSE	0.2153770
AAGAGTTTAATCTTTCTTGTNGG	B6	7	17176982	17177005	+	0	0	3	15	1	0	3	15	1	1	0	0	0	0	FALSE	0.4117920
AAGAGTTTAATTTTTTTATTNGG	B6	1	7702015	7702038	+	0	0	7	94	1	0	6	89	0	0	0	0	1	0	FALSE	0.2021620
AAGAGTTTACAGGGGGCCGTNGG	129S1	12	114147210	114147233	+	0	0	0	4	1	0	0	2	0	3	0	0	0	0	FALSE	0.4910400
AAGAGTTTACATTATGTGAGNGG	B6	12	114819159	114819182	+	0	0	0	9	1	0	0	8	0	0	0	0	1	1	FALSE	0.6617810
AAGAGTTTACATTTGAGTGANGG	129S1	12	114948018	114948041	+	0	0	0	21	1	0	0	22	0	0	0	0	0	1	FALSE	0.5687650
AAGAGTTTACCAAAAAAATTNGG	B6	18	45664428	45664451	+	0	0	0	16	1	0	0	14	0	0	0	0	0	1	FALSE	0.2388080
AAGAGTTTACCGCAGTAACCNGG	B6	8	91416586	91416609	+	0	0	1	5	1	0	1	5	0	2	0	0	0	0	FALSE	0.5895830
AAGAGTTTAGAAAAAAAATCNGG	129S1	15	37883920	37883943	+	0	0	5	87	1	0	4	95	0	0	0	0	0	1	FALSE	0.2876480
AAGAGTTTAGATATCTGCATNGG	B6	4	71558922	71558945	+	0	0	0	17	1	0	0	17	0	0	0	0	0	1	FALSE	0.6504510
AAGAGTTTAGCATTTTCTCANGG	B6	1	124638568	124638591	+	0	0	1	17	1	0	1	17	0	1	0	0	0	0	FALSE	0.5611230
AAGAGTTTAGCCAGGCAATGNGG	B6	11	118368752	118368775	+	0	0	2	39	1	0	2	41	0	2	0	0	0	0	FALSE	0.6937600
AAGAGTTTAGCCGGGCAGTGNGG	129S1	11	118368752	118368775	+	0	0	3	18	1	0	1	17	0	2	0	0	0	0	FALSE	0.6659050
AAGAGTTTAGTAATTGTGTGNGG	B6	8	89513716	89513739	+	0	0	1	18	1	0	1	20	1	2	0	0	0	0	FALSE	0.5617280
AAGAGTTTATAACCTAGTGANGG	129S1	14	46072115	46072138	+	0	0	3	14	1	0	3	15	0	1	0	0	0	0	FALSE	0.6545160
AAGAGTTTATACCTAGCACCNGG	B6	1	78724244	78724267	+	0	0	2	9	1	0	1	9	0	0	0	0	1	0	FALSE	0.6238790
AAGAGTTTATCCTGTTTCTTNGG	B6	15	19772108	19772131	+	0	0	1	23	1	0	1	24	1	1	0	0	0	0	FALSE	0.2990050
AAGAGTTTATCTCTGTAAGANGG	B6	14	49269217	49269240	+	0	0	1	17	1	0	1	18	1	1	0	0	0	1	FALSE	0.4677120	Exoc5
AAGAGTTTATTAGTGTACTTNGG	B6	14	53822854	53822877	+	0	0	1	11	1	0	0	12	0	2	0	0	0	0	FALSE	0.4643910
AAGAGTTTATTGGTATAACTNGG	B6	8	49308113	49308136	+	0	0	1	11	1	0	1	11	1	1	0	0	0	0	FALSE	0.6227790
AAGAGTTTCAACATGACCAGNGG	129S1	1	118341966	118341989	+	0	0	0	8	1	0	0	9	0	2	0	0	1	0	FALSE	0.6715370
AAGAGTTTCAATTGTACTGTNGG	129S1	8	90481710	90481733	+	0	0	1	4	1	0	1	5	0	0	0	0	0	1	FALSE	0.4844870
AAGAGTTTCAGGGGAACCAGNGG	129S1	12	113732176	113732199	+	0	0	2	16	1	0	1	15	0	2	0	0	0	0	FALSE	0.6403570
AAGAGTTTCATGTTAATCCCNGG	129S1	7	128655195	128655218	+	0	0	0	11	1	0	0	12	1	1	0	0	0	0	FALSE	0.5608990
AAGAGTTTCCCCGCCGGGCGNGG	B6	8	122038655	122038678	+	0	0	2	15	1	0	2	13	0	0	0	0	1	0	FALSE	0.4641260
AAGAGTTTCCCGCACTCTCANGG	129S1	12	73947286	73947309	+	0	0	1	12	1	0	0	12	0	2	0	0	0	0	FALSE	0.5623910
AAGAGTTTCCTCTGTCTCCTNGG	129S1	14	63748322	63748345	+	0	0	7	23	1	0	6	23	0	0	0	0	1	0	FALSE	0.5054180
AAGAGTTTCCTGTGTCAGAANGG	B6	7	103548080	103548103	+	0	0	1	20	1	0	1	19	0	0	0	0	0	1	FALSE	0.5213090
AAGAGTTTCCTTCTTCCTAGNGG	129S1	11	108830065	108830088	+	0	0	1	20	1	0	1	20	0	1	0	0	1	0	FALSE	0.6105030	Axin2
AAGAGTTTCCTTTGAAAAAGNGG	B6	18	49128870	49128893	+	0	0	2	30	1	0	2	29	0	3	0	0	0	0	FALSE	0.3766470
AAGAGTTTCCTTTTACCACANGG	129S1	6	120655174	120655197	+	0	0	2	13	1	0	1	14	0	0	0	0	0	1	FALSE	0.5624810
AAGAGTTTCCTTTTTCCACCNGG	B6	12	50362648	50362671	+	0	0	2	21	1	0	0	23	0	2	0	0	0	0	FALSE	0.5033300
AAGAGTTTCTAAACCTGACCNGG	B6	3	37888231	37888254	+	0	0	0	8	1	0	0	8	0	1	0	0	0	0	FALSE	0.6238400
AAGAGTTTCTCAGATGTGCTNGG	129S1	2	121035724	121035747	+	0	0	2	22	1	0	2	20	0	3	0	0	0	1	FALSE	0.5092680
AAGAGTTTCTCAGGCAGACANGG	129S1	14	35549359	35549382	+	0	0	3	36	1	0	4	35	0	1	0	0	0	0	FALSE	0.5188180
AAGAGTTTCTGTTGATGAGTNGG	B6	14	18202705	18202728	+	0	0	0	32	1	0	0	31	0	1	0	0	0	0	FALSE	0.4756600
AAGAGTTTCTGTTTGGATAGNGG	129S1	8	35131221	35131244	+	0	0	2	20	1	0	2	20	0	1	0	0	0	0	FALSE	0.5606360
AAGAGTTTCTTTTCACCAGCNGG	129S1	1	110223684	110223707	+	0	0	1	13	1	0	1	14	0	0	0	0	1	0	FALSE	0.4441850
AAGAGTTTGAAGCCAGATGGNGG	B6	4	150527542	150527565	+	0	0	1	33	1	0	1	32	1	1	0	0	0	0	FALSE	0.6317780
AAGAGTTTGAATCAGTGTCANGG	B6	7	17869937	17869960	+	0	0	0	12	1	0	0	11	0	1	0	0	0	0	FALSE	0.5945340
AAGAGTTTGACACAAGAATGNGG	B6	1	170270752	170270775	+	0	0	2	22	1	0	2	22	1	1	0	0	0	1	FALSE	0.5989830
AAGAGTTTGACTGATCCCAGNGG	B6	13	106369292	106369315	+	0	0	1	5	1	0	0	4	0	3	0	0	0	0	FALSE	0.7812640
AAGAGTTTGAGACCTTTGTGNGG	129S1	9	42239817	42239840	+	0	0	1	17	1	0	0	17	0	2	0	0	0	0	FALSE	0.6310720
AAGAGTTTGAGGGAAGGGAGNGG	129S1	15	57197462	57197485	+	0	0	8	84	1	0	7	82	0	2	0	0	0	0	FALSE	0.4752840
AAGAGTTTGAGTTTGGAGTTNGG	129S1	13	99933659	99933682	+	0	0	1	22	1	0	1	20	0	0	0	0	1	0	FALSE	0.3598110
AAGAGTTTGATGCAGAAATANGG	B6	17	38813569	38813592	+	0	0	3	20	1	0	1	20	0	2	0	0	0	0	TRUE	0.3023110
AAGAGTTTGATTCTTTTCTTNGG	B6	6	28608995	28609018	+	0	0	1	35	1	0	0	35	0	2	0	0	0	0	FALSE	0.2950170
AAGAGTTTGCATGTAGAGTCNGG	129S1	8	92041636	92041659	+	0	0	1	11	1	0	1	12	1	1	0	0	0	0	FALSE	0.3892010
AAGAGTTTGCCAAGGCTATTNGG	B6	8	90101736	90101759	+	0	0	0	12	1	0	0	12	0	1	0	0	0	0	FALSE	0.2343440
AAGAGTTTGCCTTCAGCTAANGG	B6	6	81745848	81745871	+	0	0	1	9	1	0	0	10	0	2	0	0	0	0	FALSE	0.2907340
AAGAGTTTGCTACATTTCATNGG	129S1	2	63454478	63454501	+	0	0	1	15	1	0	1	14	0	0	0	0	0	1	FALSE	0.3798350
AAGAGTTTGCTACTTAAGGGNGG	129S1	18	8879245	8879268	+	0	0	0	11	1	0	0	11	0	1	0	0	0	0	FALSE	0.6650000
AAGAGTTTGCTTTGTCTTATNGG	129S1	8	97654369	97654392	+	0	0	4	41	1	0	5	41	0	0	0	0	1	0	FALSE	0.2752160
AAGAGTTTGCTTTTAGAAAGNGG	129S1	18	49128870	49128893	+	0	0	4	42	1	0	3	42	0	3	0	0	0	0	FALSE	0.4340750
AAGAGTTTGGAAAACCTTAGNGG	B6	18	65311580	65311603	+	0	0	2	10	1	0	2	10	0	2	0	0	0	0	FALSE	0.5094780
AAGAGTTTGGAGGTTATTATNGG	B6	17	40974711	40974734	+	0	0	0	21	1	0	0	22	0	1	0	0	0	0	FALSE	0.2199650
AAGAGTTTGGCCATCACAAGNGG	129S1	17	25333214	25333237	+	0	0	0	7	1	0	0	9	0	1	0	0	0	0	FALSE	0.6320910	Telo2
AAGAGTTTGGGGGGAGATAANGG	B6	18	11810507	11810530	+	0	0	5	53	1	0	5	49	0	1	0	0	1	0	FALSE	0.2227840
AAGAGTTTGTACATTCAATTNGG	B6	2	111853718	111853741	+	0	0	0	8	1	0	0	8	0	1	0	0	0	0	FALSE	0.2938560
AAGAGTTTGTGATCTAAAGTNGG	B6	2	145340147	145340170	+	0	0	2	9	1	0	1	9	0	2	0	0	0	0	FALSE	0.5142880
AAGAGTTTGTGGGTTCCTGTNGG	B6	12	52285345	52285368	+	0	0	0	27	1	0	0	25	0	1	0	0	0	0	FALSE	0.5369710
AAGAGTTTTAGATGAATCAGNGG	B6	1	168270386	168270409	+	0	0	1	15	1	0	0	14	0	2	0	0	0	0	FALSE	0.6084450
AAGAGTTTTAGATGAGACAGNGG	129S1	1	168270386	168270409	+	0	0	1	21	1	0	0	21	0	2	0	0	0	0	FALSE	0.6671000
AAGAGTTTTAGCAGGATTGGNGG	B6	14	14894058	14894081	+	0	0	1	17	1	0	0	16	0	1	0	0	0	1	FALSE	0.4428000
AAGAGTTTTCAATATATATTNGG	B6	8	43435493	43435516	+	0	0	4	22	1	0	3	21	0	2	0	0	0	0	FALSE	0.2486030
AAGAGTTTTCAGGGGGTCCTNGG	B6	12	114147210	114147233	+	0	0	1	16	1	0	1	15	0	3	0	0	0	0	FALSE	0.4040970
AAGAGTTTTCCGCGCTCTCANGG	B6	12	73947286	73947309	+	0	0	1	2	1	0	0	1	0	2	0	0	0	0	FALSE	0.6032520
AAGAGTTTTCGATCTAAAGTNGG	129S1	2	145340147	145340170	+	0	0	1	2	1	0	0	2	0	2	0	0	0	0	FALSE	0.5346520
AAGAGTTTTGGGCATATGATNGG	B6	2	174347098	174347121	+	0	0	1	9	1	0	0	10	0	0	0	0	0	1	FALSE	0.3613210
AAGAGTTTTGTGTCGGGGGGNGG	B6	1	128548045	128548068	+	0	0	1	35	1	0	0	37	0	1	0	0	1	0	FALSE	0.3097740
AAGAGTTTTTAAATTGCTTANGG	129S1	12	51141558	51141581	+	0	0	1	26	1	0	1	26	1	1	0	0	0	0	FALSE	0.3690130
AAGAGTTTTTAATACATATTNGG	129S1	8	43435493	43435516	+	0	0	1	29	1	0	0	29	0	2	0	0	0	0	FALSE	0.2486030
AAGAGTTTTTATATTATGCANGG	B6	10	114491328	114491351	+	0	0	1	76	1	0	0	79	0	1	0	0	1	0	FALSE	0.4941930
AAGAGTTTTTCAGGCAGAACNGG	B6	17	68603684	68603707	+	0	0	4	25	1	0	4	24	1	1	0	0	0	0	FALSE	0.3606190
AAGAGTTTTTCTTTACCCACNGG	B6	12	114969613	114969636	+	0	0	3	29	1	0	2	28	0	2	0	0	0	0	FALSE	0.5265320
AAGAGTTTTTCTTTATCCAGNGG	129S1	12	114969613	114969636	+	0	0	3	21	1	0	2	21	0	2	0	0	0	0	FALSE	0.5684540
AAGAGTTTTTGGTGAGTCGGNGG	B6	11	116797688	116797711	+	0	0	2	7	1	0	2	7	0	5	0	1	0	1	FALSE	0.5993080
AAGAGTTTTTGTCATTTTTTNGG	129S1	18	67513978	67514001	+	0	0	3	53	1	0	2	54	0	2	0	0	0	0	TRUE	0.2436260
AAGAGTTTTTTAACATAAAANGG	129S1	1	99474255	99474278	+	0	0	2	51	1	0	1	51	0	0	0	0	1	0	FALSE	0.1985240
AAGAGTTTTTTCATAAGTCANGG	B6	17	27021357	27021380	+	0	0	3	13	1	0	3	13	0	0	0	0	0	1	FALSE	0.5224960
AAGAGTTTTTTGTAAGGGTTNGG	B6	X	152684838	152684861	+	0	0	4	27	1	0	3	27	0	0	0	0	1	0	FALSE	0.4087530
AAGAGTTTTTTTCCCTCAAGNGG	B6	12	10140696	10140719	+	0	0	5	21	1	0	5	22	1	1	0	0	0	0	FALSE	0.4894790
AAGAGTTTTTTTGCATTCCANGG	B6	14	111853477	111853500	+	0	0	3	19	1	0	3	18	0	0	0	0	1	0	FALSE	0.4830060
AAGAGTTTTTTTGTAAGGGTNGG	129S1	X	152684838	152684861	+	0	0	2	19	1	0	1	20	0	0	0	0	1	0	FALSE	0.4040130
AAGAGTTTTTTTTTAGGATTNGG	129S1	4	50099950	50099973	+	0	0	0	76	1	0	0	77	0	0	0	0	0	1	FALSE	0.2246160
AAGAGTTTTTTTTTTGTTCANGG	B6	14	49259858	49259881	+	0	0	8	137	1	0	9	137	0	0	0	0	0	1	FALSE	0.2226610
AAGATAAAAAAAAAAATGTCNGG	129S1	4	136090997	136091020	+	0	0	46	704	1	0	51	716	0	0	0	0	0	1	FALSE	0.4263690
AAGATAAAAAAAAAACACTANGG	129S1	6	93749412	93749435	+	0	0	24	448	1	0	28	477	0	0	0	0	1	0	FALSE	0.5485140
AAGATAAAAAAAAAATGTTCNGG	129S1	17	43735997	43736020	+	0	0	28	329	1	0	28	334	0	0	0	0	1	0	FALSE	0.3535200
AAGATAAAAAAACAAGGGCTNGG	129S1	18	16112008	16112031	+	0	0	6	110	1	0	5	116	0	0	0	0	0	1	FALSE	0.4927740
AAGATAAAAAAGAACAACAANGG	B6	8	58237233	58237256	+	0	0	18	251	1	0	18	247	0	0	0	0	1	0	FALSE	0.5972720
AAGATAAAAAAGAAGCAAAANGG	B6	14	85918810	85918833	+	0	0	17	303	1	0	15	303	1	2	0	0	0	0	FALSE	0.5105810
AAGATAAAAAAGTGTACAGANGG	129S1	14	37303276	37303299	+	0	0	2	51	1	0	2	49	0	0	0	0	0	1	FALSE	0.5349670
AAGATAAAAAATCCATAAATNGG	129S1	4	112725516	112725539	+	0	0	61	2137	1	0	66	2120	0	0	0	0	0	1	FALSE	0.2834900
AAGATAAAAAATGTACAGAANGG	129S1	16	72197811	72197834	+	0	0	2	74	1	0	2	71	1	1	0	0	0	0	FALSE	0.6012820
AAGATAAAAAGAACAGAGTTNGG	B6	3	38806978	38807001	+	0	0	7	94	1	0	6	102	0	2	0	0	0	0	FALSE	0.3911230
AAGATAAAAAGATTGTGCTGNGG	129S1	5	28909439	28909462	+	0	0	1	24	1	0	1	26	0	0	0	0	0	0	FALSE	0.6632490
AAGATAAAAAGGTATACAAANGG	129S1	8	7604462	7604485	+	0	0	4	69	1	0	2	71	0	2	0	0	0	0	FALSE	0.5097690
AAGATAAAAATAATGACACCNGG	129S1	12	50417428	50417451	+	0	0	1	51	1	0	3	46	0	4	0	0	0	0	FALSE	0.6138970
AAGATAAAAATATGGGGAGANGG	129S1	12	68014065	68014088	+	0	0	4	60	1	0	4	57	0	1	0	0	0	0	FALSE	0.5661890
AAGATAAAAATGACTTTTTTNGG	B6	7	103736257	103736280	+	0	0	3	59	1	0	4	52	0	1	0	0	0	0	FALSE	0.2059620
AAGATAAAAATTTGAGGTAGNGG	129S1	9	87245835	87245858	+	0	0	0	38	1	0	0	38	0	0	0	0	1	0	FALSE	0.4934540
AAGATAAAACAACAAGCAAGNGG	B6	3	149402447	149402470	+	0	0	1	72	1	0	1	71	0	2	0	0	0	0	FALSE	0.6005030
AAGATAAAACAAGTGACAGCNGG	B6	18	31978125	31978148	+	0	0	4	24	1	0	4	24	1	2	0	0	1	0	FALSE	0.5744100
AAGATAAAACAATCACTCATNGG	B6	1	69278158	69278181	+	0	0	2	30	1	0	1	27	0	2	0	0	0	0	FALSE	0.4496850
AAGATAAAACACAGTATAACNGG	B6	14	104984844	104984867	+	0	0	2	32	1	0	1	31	0	3	0	0	0	0	FALSE	0.4228070
AAGATAAAACAGTGGAGCAANGG	129S1	16	93610206	93610229	+	0	0	2	26	1	0	3	29	0	4	0	0	0	0	TRUE	0.5563770
AAGATAAAACCCCTGTCCTTNGG	129S1	3	62780360	62780383	+	0	0	2	20	1	0	2	20	0	0	0	0	0	1	FALSE	0.4606600
AAGATAAAACGGCCAGTAAANGG	129S1	4	135980409	135980432	+	0	0	1	6	1	0	0	6	0	2	0	0	0	0	FALSE	0.3895990
AAGATAAAACTAGACTTTAANGG	B6	6	136128179	136128202	+	0	0	7	26	1	0	7	26	1	1	0	0	0	0	FALSE	0.3663440
AAGATAAAACTCCAACACCGNGG	129S1	2	110509961	110509984	+	0	0	0	6	1	0	0	6	1	1	0	0	0	0	FALSE	0.7501320
AAGATAAAACTTGTTTTCAANGG	129S1	7	55131515	55131538	+	0	0	5	100	1	0	5	97	0	0	0	0	0	1	FALSE	0.4665650
AAGATAAAAGAAATAAAATGNGG	129S1	8	42363893	42363916	+	0	0	22	286	1	0	24	280	1	1	0	0	0	0	FALSE	0.5167390
AAGATAAAAGATGCTTATTTNGG	B6	3	123211616	123211639	+	0	0	6	46	1	0	6	45	0	0	0	0	1	0	FALSE	0.1704460
AAGATAAAAGCAAATTTGTTNGG	129S1	9	79763657	79763680	+	0	0	5	29	1	0	6	30	0	4	0	0	0	0	FALSE	0.3477800
AAGATAAAAGCCAATCATATNGG	129S1	9	48510923	48510946	+	0	0	1	31	1	0	1	32	1	2	0	0	1	0	FALSE	0.3925000
AAGATAAAAGCTTATTAGCANGG	129S1	11	67739640	67739663	+	0	0	1	18	1	0	1	19	0	1	0	0	1	0	FALSE	0.5439750
AAGATAAAAGGAGCAGAAGGNGG	129S1	17	24766470	24766493	+	0	0	10	166	1	0	10	170	0	0	0	0	0	0	FALSE	0.5914580
AAGATAAAAGGGGCACTGGTNGG	129S1	11	17301786	17301809	+	0	0	2	13	1	0	1	14	0	2	0	0	0	0	TRUE	0.4788840
AAGATAAAATAAAATGGAATNGG	129S1	10	26450305	26450328	+	0	0	14	267	1	0	12	270	1	1	0	0	0	0	FALSE	0.3902120
AAGATAAACAAATGTAGCACNGG	B6	3	142446516	142446539	+	0	0	2	21	1	0	2	24	0	0	0	0	0	1	FALSE	0.5137010	Kyat3
AAGATAAACAATGGAAAAGCNGG	129S1	16	50380733	50380756	+	0	0	1	52	1	0	1	51	0	0	0	0	1	0	FALSE	0.4633530
AAGATAAACAGACTAATGCCNGG	129S1	16	38578400	38578423	+	0	0	2	6	1	0	2	5	0	0	0	0	1	0	FALSE	0.6040840
AAGATAAACAGGATCCCACCNGG	B6	X	85305010	85305033	+	0	0	1	12	1	0	1	12	0	1	0	0	0	1	FALSE	0.5924880
AAGATAAACATGTCCCCCCTNGG	129S1	4	156083079	156083102	+	0	0	0	11	1	0	0	11	0	1	0	0	0	1	FALSE	0.5509510
AAGATAAACATTAGGAGATGNGG	B6	6	137695888	137695911	+	0	0	1	40	1	0	1	44	0	2	0	0	0	0	FALSE	0.5473150
AAGATAAACATTTAGTTTGANGG	129S1	7	40138056	40138079	+	0	0	4	38	1	0	4	38	0	0	0	0	1	0	FALSE	0.3569300
AAGATAAACCAATAGCAGCTNGG	129S1	6	132206321	132206344	+	0	0	1	15	1	0	1	14	0	1	0	0	0	0	FALSE	0.5692810
AAGATAAACCCTTTCCTGAGNGG	129S1	6	147044006	147044029	+	0	0	1	10	1	0	1	10	0	1	0	0	0	0	FALSE	0.6145170
AAGATAAACCTTTGAAACCGNGG	129S1	4	8979078	8979101	+	0	0	0	11	1	0	0	10	0	3	0	0	0	0	FALSE	0.6281130
AAGATAAACTCACAAGAACTNGG	B6	19	23658932	23658955	+	0	0	1	25	1	0	0	28	0	2	0	0	0	0	FALSE	0.6162310
AAGATAAACTCACAAGAATGNGG	129S1	19	23658932	23658955	+	0	0	3	28	1	0	2	25	0	2	0	0	0	0	FALSE	0.6772200
AAGATAAACTCATTTTTTCTNGG	129S1	15	17612462	17612485	+	0	0	3	42	1	0	3	40	0	0	0	0	0	1	FALSE	0.2536400
AAGATAAACTCTATCTCAGANGG	B6	7	118098891	118098914	+	0	0	5	47	1	0	5	48	1	1	0	0	0	0	FALSE	0.5319940
AAGATAAACTGTATGCTCAANGG	129S1	12	100981050	100981073	+	0	0	3	18	1	0	2	18	0	2	0	0	0	0	FALSE	0.5651810
AAGATAAAGAAATTAGTCTGNGG	B6	8	41630930	41630953	+	0	0	5	61	1	0	5	60	0	1	0	0	1	0	FALSE	0.6389280
AAGATAAAGAAGATGGGGGGNGG	B6	6	135899091	135899114	+	0	0	10	191	1	0	10	190	0	0	0	0	0	1	FALSE	0.4353380
AAGATAAAGACAGAAACCTTNGG	B6	3	158613766	158613789	+	0	0	2	52	1	0	2	54	0	0	0	0	0	1	FALSE	0.5061070
AAGATAAAGACATAGTTCAGNGG	129S1	8	42230154	42230177	+	0	0	5	55	1	0	3	56	0	3	0	0	0	0	FALSE	0.7026690
AAGATAAAGACCCACATCTGNGG	129S1	2	162004572	162004595	+	0	0	0	16	1	0	1	13	0	0	0	0	0	1	FALSE	0.6537310
AAGATAAAGAGTCCCGGGGANGG	129S1	6	55064546	55064569	+	0	0	0	11	1	0	0	11	0	0	0	0	1	0	FALSE	0.5929780
AAGATAAAGATGCCGGCCAANGG	129S1	10	12287645	12287668	+	0	0	0	9	1	0	0	10	1	4	0	0	0	0	FALSE	0.5303240
AAGATAAAGATTAGTTGGGGNGG	B6	6	136206180	136206203	+	0	0	2	25	1	0	1	25	0	2	0	0	0	0	FALSE	0.6316030
AAGATAAAGCAAAAAAACCCNGG	129S1	8	124711138	124711161	+	0	0	3	102	1	0	2	106	0	0	0	0	0	1	FALSE	0.5909930
AAGATAAAGCAGCCCTGAGTNGG	B6	4	54543627	54543650	+	0	0	6	200	1	0	5	202	0	2	0	0	0	0	FALSE	0.4502710
AAGATAAAGCCATCACTCATNGG	129S1	1	69278158	69278181	+	0	0	1	15	1	0	0	17	0	2	0	0	0	0	FALSE	0.4452000
AAGATAAAGCCCCGCATAGGNGG	B6	13	63998840	63998863	+	0	0	1	2	1	0	0	2	0	2	0	0	0	0	FALSE	0.5505050
AAGATAAAGCTGCCAGTAAANGG	B6	4	135980409	135980432	+	0	0	2	23	1	0	1	23	0	2	0	0	0	0	FALSE	0.3869290
AAGATAAAGCTTACTTGATCNGG	B6	12	35476398	35476421	+	0	0	2	25	1	0	1	25	0	2	0	0	0	1	FALSE	0.3651400
AAGATAAAGGAGTAGGGTGGNGG	129S1	14	63018298	63018321	+	0	0	2	61	1	0	2	68	0	0	0	0	1	0	FALSE	0.5070750
AAGATAAAGGCACATTCAGANGG	B6	15	25497428	25497451	+	0	0	1	17	1	0	0	18	0	2	0	0	0	0	FALSE	0.5370850
AAGATAAAGGCAGGTTCAGANGG	129S1	15	25497428	25497451	+	0	0	1	25	1	0	0	27	0	2	0	0	0	0	FALSE	0.4896780
AAGATAAAGGCTTGTGATCANGG	B6	8	58363040	58363063	+	0	0	7	100	1	0	6	101	0	2	0	0	0	0	FALSE	0.4892680
AAGATAAAGGGTGGTTATTTNGG	B6	11	113595974	113595997	+	0	0	0	22	1	0	0	21	0	3	0	0	0	0	FALSE	0.2060570
AAGATAAAGGTAAATCAAGTNGG	129S1	5	132142933	132142956	+	0	0	3	23	1	0	2	24	0	2	0	0	0	0	FALSE	0.4806640
AAGATAAAGTAGGAGTCCCTNGG	B6	18	13777894	13777917	+	0	0	3	11	1	0	3	12	0	0	0	0	0	1	FALSE	0.6165400
AAGATAAAGTGTTTTTAACANGG	B6	4	78507781	78507804	+	0	0	5	44	1	0	5	39	0	2	0	0	0	0	FALSE	0.4987620
AAGATAAAGTTATGAAAAAANGG	B6	3	32505748	32505771	+	0	0	3	70	1	0	4	67	0	0	0	0	1	0	FALSE	0.2525710
AAGATAAAGTTGGAAAACAGNGG	B6	17	75079841	75079864	+	0	0	6	29	1	0	7	28	0	0	0	0	0	1	FALSE	0.6496740
AAGATAAATAATGAGCCTTANGG	129S1	6	136141960	136141983	+	0	0	2	12	1	0	2	11	0	0	0	0	0	1	FALSE	0.4376000
AAGATAAATACAAAACTTGANGG	B6	15	43094325	43094348	+	0	0	1	36	1	0	1	40	0	0	0	0	0	1	FALSE	0.4614230
AAGATAAATACTTTCCTCGTNGG	129S1	14	70005168	70005191	+	0	0	1	8	1	0	0	9	0	2	0	0	0	0	FALSE	0.4910990	Tnfrsf10b
AAGATAAATACTTTCCTTGCNGG	B6	14	70005168	70005191	+	0	0	1	16	1	0	0	15	0	2	0	0	0	0	FALSE	0.2902400	Tnfrsf10b
AAGATAAATAGAGGTGAGTTNGG	B6	13	80103204	80103227	+	0	0	1	27	1	0	1	27	0	2	0	0	0	0	FALSE	0.2942450
AAGATAAATATAAAGAGTAANGG	129S1	12	29436173	29436196	+	0	0	4	69	1	0	4	70	0	2	0	0	0	0	FALSE	0.5929610
AAGATAAATATAATATTCATNGG	B6	2	134719579	134719602	+	0	0	3	59	1	0	2	58	0	1	0	0	0	0	FALSE	0.4446550
AAGATAAATATCAGAAGAAANGG	129S1	12	114974457	114974480	+	0	0	6	86	1	0	5	84	0	3	0	0	0	0	FALSE	0.4403000
AAGATAAATATCCACATGCANGG	B6	8	41686632	41686655	+	0	0	2	15	1	0	2	16	0	2	0	0	0	0	FALSE	0.6366780
AAGATAAATCAAGTGTTCCCNGG	B6	8	72499643	72499666	+	0	0	1	15	1	0	1	15	0	0	0	0	1	0	FALSE	0.5893000
AAGATAAATCACACTATTAANGG	129S1	9	8349087	8349110	+	0	0	0	17	1	0	0	18	0	0	0	0	1	0	FALSE	0.2152120
AAGATAAATCACATCTCTAANGG	B6	8	73279170	73279193	+	0	0	0	23	1	0	0	24	1	1	0	0	0	0	FALSE	0.4628580
AAGATAAATCTCTTGACACCNGG	B6	12	50417428	50417451	+	0	0	0	9	1	0	0	9	0	4	0	0	0	0	FALSE	0.5690250
AAGATAAATCTTCCAGGACANGG	B6	7	128834795	128834818	+	0	0	1	25	1	0	0	25	0	2	0	0	0	0	FALSE	0.5560630
AAGATAAATGAGGGGTGGGGNGG	129S1	12	27853994	27854017	+	0	0	10	105	1	0	10	108	0	0	0	0	1	0	FALSE	0.5615400
AAGATAAATGAGTAGTAGGGNGG	129S1	17	47340900	47340923	+	0	0	0	19	1	0	0	21	0	0	0	0	1	0	FALSE	0.6726980
AAGATAAATGATAAGGCACANGG	129S1	3	148964914	148964937	+	0	0	0	29	1	0	0	29	0	0	0	0	0	1	FALSE	0.6088100
AAGATAAATGCAAAGAGGAANGG	B6	2	144821721	144821744	+	0	0	5	74	1	0	4	77	0	1	0	0	0	0	FALSE	0.4904970
AAGATAAATGCACTTGGCCCNGG	B6	8	15114831	15114854	+	0	0	1	5	1	0	1	4	0	1	0	0	0	0	FALSE	0.4744420
AAGATAAATGCCTGTCTCTTNGG	129S1	19	52221203	52221226	+	0	0	1	18	1	0	1	18	1	1	0	0	0	0	FALSE	0.2508290
AAGATAAATGGTGACTCGTCNGG	129S1	5	13545789	13545812	+	0	0	0	3	1	0	0	3	0	0	0	0	0	1	FALSE	0.4234730	Sema3a
AAGATAAATGTAAAATGTAANGG	B6	13	104225307	104225330	+	0	0	5	61	1	0	6	58	0	1	0	0	0	0	FALSE	0.5044790
AAGATAAATGTACAGGACAGNGG	129S1	5	6052446	6052469	+	0	0	1	28	1	0	1	28	0	0	0	0	0	1	FALSE	0.6476440
AAGATAAATGTAGCTGGGTTNGG	B6	1	9130229	9130252	+	0	0	2	31	1	0	2	31	1	1	0	0	0	0	FALSE	0.4077050
AAGATAAATGTGATTTATTCNGG	B6	1	124659049	124659072	+	0	0	2	19	1	0	2	17	1	2	0	0	0	0	FALSE	0.2164710
AAGATAAATGTTCAAGGGTCNGG	B6	14	18100492	18100515	+	0	0	1	21	1	0	1	22	0	1	0	0	0	0	FALSE	0.4700560
AAGATAAATGTTTGAAACTGNGG	B6	4	8979078	8979101	+	0	0	3	35	1	0	3	34	0	3	0	0	0	0	FALSE	0.5416360
AAGATAAATTACAAGTGTAANGG	129S1	10	92657789	92657812	+	0	0	1	23	1	0	0	22	0	2	0	0	0	0	FALSE	0.5747140
AAGATAAATTATTTGCTTTTNGG	B6	4	92285822	92285845	+	0	0	4	78	1	0	4	76	0	2	0	0	0	0	FALSE	0.0696854
AAGATAAATTCATTTTCAGCNGG	B6	7	115933318	115933341	+	0	0	3	23	1	0	3	23	1	2	0	0	0	0	FALSE	0.4748170	Rps13
AAGATAAATTCCTAGTGTAANGG	B6	10	92657789	92657812	+	0	0	1	18	1	0	0	17	0	2	0	0	0	0	FALSE	0.5787370
AAGATAAATTCTGGTCCCCANGG	B6	11	88285939	88285962	+	0	0	1	38	1	0	1	40	1	1	0	0	0	0	FALSE	0.5760160
AAGATAAATTCTGTTTTGCTNGG	B6	1	109608648	109608671	+	0	0	8	32	1	0	7	31	0	2	0	0	0	0	FALSE	0.4939160
AAGATAAATTTATCCCAAAGNGG	B6	1	173462103	173462126	+	0	0	1	16	1	0	1	15	1	1	0	0	0	0	FALSE	0.5028990
AAGATAAATTTTAGGAGGGCNGG	B6	2	121152779	121152802	+	0	0	1	23	1	0	1	21	0	0	0	0	1	0	FALSE	0.4867170
AAGATAACAAAAAATCTTTGNGG	B6	12	113998394	113998417	+	0	0	3	59	1	0	2	60	0	0	0	0	1	0	FALSE	0.4751650
AAGATAACAAAAATTGTGTTNGG	129S1	14	111145799	111145822	+	0	0	3	51	1	0	3	50	0	1	0	0	1	0	FALSE	0.3262870
AAGATAACAAAACACCCATANGG	B6	7	71926720	71926743	+	0	0	2	22	1	0	1	24	0	0	0	0	1	0	FALSE	0.5271390
AAGATAACAAAGATAATTCTNGG	129S1	1	161833883	161833906	+	0	0	2	42	1	0	2	41	0	0	0	0	0	1	FALSE	0.4726600	Dnm3
AAGATAACAAATTATCTCCTNGG	129S1	19	31878260	31878283	+	0	0	1	16	1	0	1	16	0	0	0	0	1	0	FALSE	0.5099700
AAGATAACAAGGTTGCCACTNGG	129S1	19	57703181	57703204	+	0	0	1	2	1	0	0	2	0	1	0	0	0	1	FALSE	0.5647690
AAGATAACACAAGAGTGGAGNGG	129S1	4	14843566	14843589	+	0	0	0	32	1	0	0	31	0	1	0	0	0	0	FALSE	0.7044660
AAGATAACACAAGGCAATGANGG	129S1	6	6895928	6895951	+	0	0	2	32	1	0	2	33	1	1	0	0	0	0	FALSE	0.4874590
AAGATAACACCAAGAATCTTNGG	129S1	5	14247932	14247955	+	0	0	2	19	1	0	1	19	0	2	0	0	0	0	FALSE	0.3023370
AAGATAACACCCTTTTTTCCNGG	129S1	5	22904696	22904719	+	0	0	1	15	1	0	1	15	0	0	0	0	0	1	FALSE	0.3581480
AAGATAACACGCACAAAGATNGG	129S1	4	143377019	143377042	+	0	0	2	11	1	0	1	11	0	2	0	0	0	0	FALSE	0.5150050
AAGATAACACGTTACTTTGANGG	B6	7	52348759	52348782	+	0	0	1	8	1	0	1	8	0	0	0	0	1	0	FALSE	0.4258110
AAGATAACACTGAGAATCTTNGG	B6	5	14247932	14247955	+	0	0	3	28	1	0	2	30	0	2	0	0	0	0	FALSE	0.2976630
AAGATAACACTGGGACTCACNGG	B6	6	130374760	130374783	+	0	0	4	23	1	0	3	24	0	2	0	0	0	0	FALSE	0.5494970
AAGATAACAGAATACAGAGCNGG	B6	5	44715581	44715604	+	0	0	1	43	1	0	0	45	0	2	0	0	0	0	FALSE	0.6217740
AAGATAACAGCACACGTAAGNGG	129S1	11	5612068	5612091	+	0	0	1	12	1	0	1	14	0	1	0	0	0	1	FALSE	0.4610860
AAGATAACAGGGAGACTACANGG	B6	13	74794324	74794347	+	0	0	2	19	1	0	2	21	0	1	0	0	0	1	FALSE	0.5517940	Erap1
AAGATAACATAAGTCCCCAANGG	129S1	11	71107673	71107696	+	0	0	0	9	1	0	0	10	0	7	0	0	0	0	TRUE	0.6567670	Nlrp1b
AAGATAACATACACAAAGATNGG	B6	4	143377019	143377042	+	0	0	3	36	1	0	3	36	0	2	0	0	0	0	FALSE	0.5352340
AAGATAACATATTTTTTCTCNGG	129S1	5	126515502	126515525	+	0	0	2	35	1	0	2	34	0	0	0	0	1	0	FALSE	0.3839740
AAGATAACATCCCTTGGCCCNGG	B6	7	89745620	89745643	+	0	0	1	6	1	0	1	6	1	1	0	0	0	0	FALSE	0.5067090
AAGATAACATGGTAGGGGGCNGG	B6	12	30493917	30493940	+	0	0	1	25	1	0	1	26	0	2	0	0	1	0	FALSE	0.5337910
AAGATAACCAAAAAAAAGTCNGG	B6	11	70961050	70961073	+	0	0	2	37	1	0	2	34	0	0	0	0	0	1	FALSE	0.5080260
AAGATAACCAAAGCATGCACNGG	129S1	6	54713729	54713752	+	0	0	2	20	1	0	2	19	0	2	0	0	0	0	FALSE	0.5589380
AAGATAACCAACACTATCTTNGG	B6	7	118470698	118470721	+	0	0	1	15	1	0	0	15	0	3	0	0	0	0	FALSE	0.3991640
AAGATAACCAACTTATGCTANGG	B6	11	89530144	89530167	+	0	0	1	12	1	0	1	13	0	0	0	0	1	0	FALSE	0.5226180	Ankfn1
AAGATAACCAATGCTATCTTNGG	129S1	7	118470698	118470721	+	0	0	3	25	1	0	1	27	0	3	0	0	0	0	FALSE	0.2018390
AAGATAACCAGACACAGTCCNGG	B6	9	44580326	44580349	+	0	0	2	14	1	0	2	15	0	1	0	0	0	0	FALSE	0.5575190
AAGATAACCAGATAAGTGGANGG	B6	1	66688025	66688048	+	0	0	2	26	1	0	2	24	0	0	0	0	0	1	FALSE	0.6193530
AAGATAACCCCAGAGACAGCNGG	B6	9	67481932	67481955	+	0	0	2	46	1	0	2	44	0	1	0	0	0	0	FALSE	0.5212650
AAGATAACCCCATAAGCAATNGG	129S1	14	48267957	48267980	+	0	0	1	6	1	0	1	6	0	0	0	0	0	1	FALSE	0.3544110
AAGATAACCCTATGTCACCCNGG	129S1	12	51945127	51945150	+	0	0	1	6	1	0	0	5	0	1	0	0	0	0	FALSE	0.6713450
AAGATAACCTCCCACAGGCGNGG	129S1	7	129161985	129162008	+	0	0	2	10	1	0	2	10	0	1	0	0	1	0	FALSE	0.6435560
AAGATAACCTCCCCAGGCTCNGG	129S1	14	70524466	70524489	+	0	0	3	10	1	0	3	10	1	1	0	0	0	0	FALSE	0.5035040
AAGATAACCTCTCCTCTGAGNGG	B6	4	152269699	152269722	+	0	0	3	20	1	0	2	23	0	2	0	0	0	0	FALSE	0.7035400
AAGATAACCTGCTAACTTAANGG	129S1	5	24055424	24055447	+	0	0	0	9	1	0	1	8	0	2	0	0	0	0	FALSE	0.4500120
AAGATAACCTGTCCTACATANGG	129S1	4	145170960	145170983	+	0	0	3	25	1	0	3	24	0	1	0	0	0	0	FALSE	0.5615740
AAGATAACCTTGGGGAGAGGNGG	129S1	1	14161417	14161440	+	0	0	3	24	1	0	3	19	0	1	0	0	1	0	FALSE	0.5885260
AAGATAACCTTTCCTCTGTGNGG	129S1	4	152269699	152269722	+	0	0	3	18	1	0	2	18	0	2	0	0	0	0	FALSE	0.6270860
AAGATAACGATATATACATANGG	129S1	13	44123015	44123038	+	0	0	1	19	1	0	0	22	0	2	0	0	0	0	FALSE	0.5358620
AAGATAACGATTGGCCAAAANGG	129S1	8	29691425	29691448	+	0	0	2	7	1	0	1	7	0	2	0	0	0	0	FALSE	0.3418430
AAGATAACTACATGAGAAAANGG	B6	3	38244633	38244656	+	0	0	1	30	1	0	1	29	0	3	0	0	0	1	FALSE	0.2125900
AAGATAACTAGGGCAACCTTNGG	B6	3	114063361	114063384	+	0	0	0	4	1	0	0	4	0	1	0	0	0	0	FALSE	0.5379750
AAGATAACTATACCTTATTGNGG	B6	9	104564436	104564459	+	0	0	1	7	1	0	0	7	0	2	0	0	0	0	FALSE	0.6140320
AAGATAACTATATCTTATTANGG	129S1	9	104564436	104564459	+	0	0	1	19	1	0	0	19	0	2	0	0	0	0	FALSE	0.3467530
AAGATAACTCAGCACATCTANGG	129S1	8	90102091	90102114	+	0	0	1	21	1	0	0	21	0	2	0	0	0	0	FALSE	0.5579880
AAGATAACTCCAATTATGCTNGG	129S1	2	123541223	123541246	+	0	0	0	4	1	0	0	4	0	2	0	0	1	0	FALSE	0.5770550
AAGATAACTCGGTTAATTAANGG	B6	2	144110861	144110884	+	0	0	2	7	1	0	1	7	0	2	0	0	0	0	FALSE	0.4149840
AAGATAACTCTAATGAACAANGG	129S1	8	7600612	7600635	+	0	0	0	22	1	0	0	20	0	2	0	0	0	0	TRUE	0.6260360
AAGATAACTCTTATAAAAGCNGG	B6	14	33477525	33477548	+	0	0	7	43	1	0	6	43	0	3	0	0	0	0	FALSE	0.5335490
AAGATAACTGGGCCTGTAACNGG	129S1	6	44034129	44034152	+	0	0	1	53	1	0	1	51	1	1	0	0	0	0	FALSE	0.3795120
AAGATAACTGTAGTCAGTGGNGG	B6	5	25553514	25553537	+	0	0	0	10	1	0	0	9	0	1	0	0	0	0	FALSE	0.6361650
AAGATAACTGTTGCCAGGAANGG	B6	8	34503002	34503025	+	0	0	1	21	1	0	1	21	0	1	0	0	0	0	FALSE	0.4912190
AAGATAACTTACATAACAGTNGG	129S1	3	72498622	72498645	+	0	0	1	12	1	0	2	15	0	0	0	0	0	1	FALSE	0.5814490
AAGATAACTTACATTAACAGNGG	B6	3	72498622	72498645	+	0	0	1	8	1	0	1	8	0	0	0	0	0	1	FALSE	0.6543660
AAGATAACTTAGGGTGGAGANGG	129S1	6	8292628	8292651	+	0	0	1	44	1	0	1	42	0	0	0	0	0	1	FALSE	0.5269910
AAGATAACTTCACAACATCANGG	129S1	2	145662750	145662773	+	0	0	1	15	1	0	0	15	0	1	0	0	0	0	FALSE	0.5769990
AAGATAACTTCCCCATAGTGNGG	B6	1	175380068	175380091	+	0	0	2	7	1	0	1	8	0	2	0	0	0	0	FALSE	0.6270930
AAGATAACTTCCCTGTAGTGNGG	129S1	1	175380068	175380091	+	0	0	1	8	1	0	0	7	0	2	0	0	0	0	FALSE	0.5967550
AAGATAACTTTAATTTGTTTNGG	B6	4	17999765	17999788	+	0	0	2	35	1	0	2	38	1	1	0	0	0	0	FALSE	0.2693370
AAGATAACTTTACCAGGGAANGG	B6	4	78459294	78459317	+	0	0	0	12	1	0	0	11	0	2	0	0	0	0	FALSE	0.5942240
AAGATAACTTTAGGGTGGAGNGG	B6	6	8292628	8292651	+	0	0	0	36	1	0	0	38	0	0	0	0	0	1	FALSE	0.5946650
AAGATAACTTTGACTCATCTNGG	129S1	14	18166616	18166639	+	0	0	1	9	1	0	1	8	1	3	0	0	0	0	FALSE	0.5180190
AAGATAACTTTTTCCCCCCCNGG	B6	12	71306118	71306141	+	0	0	1	14	1	0	0	13	0	2	0	0	0	0	FALSE	0.4666950
AAGATAACTTTTTTTCCCCCNGG	129S1	12	71306118	71306141	+	0	0	1	24	1	0	0	24	0	2	0	0	0	0	FALSE	0.4783610
AAGATAAGAAAACGGGGGGGNGG	129S1	17	58119144	58119167	+	0	0	9	204	1	0	7	209	0	0	0	0	1	0	FALSE	0.4144720
AAGATAAGAAAAGGGTAGGGNGG	B6	9	60356543	60356566	+	0	0	4	94	1	0	4	86	0	0	0	0	0	1	FALSE	0.6909960
AAGATAAGAAAAGTCACTGCNGG	129S1	2	116163585	116163608	+	0	0	2	30	1	0	1	33	0	0	0	0	0	1	FALSE	0.5582500
AAGATAAGAAATCACCCAACNGG	B6	4	136127762	136127785	+	0	0	1	10	1	0	1	11	1	2	0	0	0	0	FALSE	0.4981190
AAGATAAGAAGGAGAATAGANGG	129S1	4	147558186	147558209	+	0	0	6	118	1	0	6	114	0	1	0	0	1	0	TRUE	0.4800550
AAGATAAGAATACTGAGAGCNGG	B6	2	117244078	117244101	+	0	0	4	33	1	0	3	31	0	2	0	0	0	0	FALSE	0.5192810
AAGATAAGAATTGAAAGGGGNGG	129S1	7	93402809	93402832	+	0	0	1	49	1	0	0	49	0	0	0	0	1	0	FALSE	0.6696370
AAGATAAGACAATATTATATNGG	129S1	5	5859842	5859865	+	0	0	1	30	1	0	1	33	0	0	0	0	1	0	FALSE	0.3846150
AAGATAAGACAGGTTTGAAANGG	129S1	9	61112219	61112242	+	0	0	1	31	1	0	0	29	0	2	0	0	0	0	FALSE	0.5639110
AAGATAAGAGAATAGACAGTNGG	129S1	16	29590093	29590116	+	0	0	1	45	1	0	1	46	0	1	0	0	0	0	FALSE	0.5416020
AAGATAAGAGCTGAATCTTTNGG	129S1	7	85436694	85436717	+	0	0	1	21	1	0	1	21	0	0	0	0	0	0	FALSE	0.3523830
AAGATAAGAGGCAGAGGGAANGG	129S1	11	59239884	59239907	+	0	0	13	214	1	0	14	216	0	0	0	0	1	0	FALSE	0.5139590
AAGATAAGAGGCGTGTTCCTNGG	129S1	7	46067016	46067039	+	0	0	0	5	1	0	0	6	0	0	0	0	0	1	FALSE	0.4830410
AAGATAAGAGGCTGAGGCTGNGG	B6	8	43179555	43179578	+	0	0	6	100	1	0	6	103	0	0	0	0	1	0	FALSE	0.5228310
AAGATAAGAGTCTGGATTTCNGG	B6	9	74011165	74011188	+	0	0	1	18	1	0	0	19	0	0	0	0	1	0	FALSE	0.2038060
AAGATAAGAGTTCTAGCCCTNGG	129S1	8	42785006	42785029	+	0	0	0	21	1	0	0	21	0	1	0	0	1	0	FALSE	0.5901280
AAGATAAGATATAAGTCACTNGG	B6	14	34309245	34309268	+	0	0	0	13	1	0	0	13	1	1	0	0	1	0	FALSE	0.6232080
AAGATAAGATCCCGTGACTGNGG	B6	7	96477960	96477983	+	0	0	2	5	1	0	1	6	0	2	0	0	0	0	FALSE	0.6530010
AAGATAAGATCTTGGCCTTTNGG	129S1	8	52291139	52291162	+	0	0	1	13	1	0	1	14	0	2	0	0	1	0	FALSE	0.2619220
AAGATAAGATGGCCTCTTTANGG	129S1	1	172043808	172043831	+	0	0	0	17	1	0	0	17	0	0	0	0	2	0	FALSE	0.3697200
AAGATAAGATTAAGATAAGANGG	B6	7	46141203	46141226	+	0	0	6	43	1	0	6	43	0	3	0	0	0	1	FALSE	0.4891640
AAGATAAGCAAAGAGTGGAGNGG	129S1	18	63370521	63370544	+	0	0	2	95	1	0	2	97	0	0	0	0	0	1	FALSE	0.6487320
AAGATAAGCAATGCTTGTGANGG	B6	19	51829637	51829660	+	0	0	4	7	1	0	4	7	0	2	0	0	0	0	FALSE	0.6198940
AAGATAAGCAGTAATGTAACNGG	129S1	6	110865501	110865524	+	0	0	1	18	1	0	1	18	1	1	0	0	0	0	FALSE	0.3178810
AAGATAAGCTCACTGGTCCCNGG	B6	12	29924388	29924411	+	0	0	1	6	1	0	1	8	0	1	0	0	0	0	FALSE	0.5855980
AAGATAAGCTGAAAACACATNGG	B6	17	35727169	35727192	+	0	0	1	26	1	0	1	26	0	3	0	0	0	0	FALSE	0.6970070
AAGATAAGCTGCACACAGGCNGG	B6	15	30266314	30266337	+	0	0	1	37	1	0	1	38	0	3	0	0	0	1	FALSE	0.4703280
AAGATAAGCTTGTGCAGGGGNGG	129S1	5	151349106	151349129	+	0	0	0	19	1	0	0	20	0	0	0	0	1	0	FALSE	0.5049690
AAGATAAGGAAAGTATAATCNGG	B6	6	56091449	56091472	+	0	0	2	26	1	0	2	27	1	1	0	0	0	0	FALSE	0.4525490
AAGATAAGGAAATGAAATGANGG	B6	10	92063084	92063107	+	0	0	5	106	1	0	5	105	1	1	0	0	0	0	FALSE	0.5278520
AAGATAAGGAAGCTTCCAGANGG	129S1	6	126515871	126515894	+	0	0	5	40	1	0	4	41	0	0	0	0	0	1	FALSE	0.6141520
AAGATAAGGACTCAGTTCTANGG	129S1	15	43928479	43928502	+	0	0	2	10	1	0	2	10	0	0	0	0	0	1	FALSE	0.3962400
AAGATAAGGAGCCAAACTTGNGG	B6	1	7018223	7018246	+	0	0	2	13	1	0	2	13	0	0	0	0	1	0	FALSE	0.6598970
AAGATAAGGAGGCCTACAACNGG	129S1	7	33807105	33807128	+	0	0	0	9	1	0	0	9	0	0	0	0	0	1	FALSE	0.4975840
AAGATAAGGAGGGGGGGCACNGG	129S1	8	83624308	83624331	+	0	0	1	28	1	0	1	26	0	2	0	0	1	0	FALSE	0.4626160
AAGATAAGGAGTGCGATAGCNGG	129S1	7	70943978	70944001	+	0	0	0	4	1	0	0	4	0	1	0	0	0	1	FALSE	0.4802980
AAGATAAGGCAAGCAGAGTANGG	B6	13	64030193	64030216	+	0	0	5	37	1	0	5	36	0	1	0	0	0	1	FALSE	0.3923140
AAGATAAGGCACAAATGAGCNGG	129S1	14	15297258	15297281	+	0	0	2	12	1	0	1	13	0	2	0	0	0	0	FALSE	0.4818530
AAGATAAGGCACTGACTGAANGG	B6	3	79248517	79248540	+	0	0	2	16	1	0	1	15	0	2	0	0	0	0	FALSE	0.5790840
AAGATAAGGCAGGGGCACAANGG	B6	13	56404744	56404767	+	0	0	0	18	1	0	0	18	1	1	0	0	0	0	FALSE	0.5181590
AAGATAAGGCATGAATGAGCNGG	B6	14	15297258	15297281	+	0	0	2	15	1	0	0	16	0	2	0	0	0	0	FALSE	0.4856560
AAGATAAGGCATGACGTTGCNGG	129S1	4	46714314	46714337	+	0	0	2	8	1	0	1	8	0	2	0	0	0	0	FALSE	0.3757850
AAGATAAGGCTATCCATCCTNGG	129S1	15	42233054	42233077	+	0	0	0	7	1	0	0	7	0	1	0	0	0	0	FALSE	0.5940980
AAGATAAGGCTGGTGGGTGGNGG	B6	9	40829695	40829718	+	0	0	3	43	1	0	1	47	0	2	0	0	0	0	TRUE	0.5117670
AAGATAAGGGAGGATGTATTNGG	B6	11	69088289	69088312	+	0	0	3	27	1	0	2	25	0	2	0	0	0	0	FALSE	0.3517780	Alox8
AAGATAAGGGATATTGTGATNGG	129S1	19	57112852	57112875	+	0	0	0	21	1	0	0	19	0	0	0	0	1	0	FALSE	0.4660840
AAGATAAGGGATTGTGATCANGG	129S1	8	58363040	58363063	+	0	0	1	21	1	0	0	20	0	2	0	0	0	0	FALSE	0.5008040
AAGATAAGGGGAGGCCCACTNGG	129S1	1	122040138	122040161	+	0	0	2	8	1	0	2	9	0	0	0	0	1	0	FALSE	0.4586620
AAGATAAGGGTCTTTATAACNGG	129S1	17	78806207	78806230	+	0	0	1	6	1	0	1	7	1	2	0	0	0	0	FALSE	0.3154120
AAGATAAGGGTTGCGACATCNGG	129S1	15	90589793	90589816	+	0	0	1	3	1	0	1	2	1	1	0	0	0	0	FALSE	0.3973190
AAGATAAGGTAAAAGGGAGCNGG	129S1	7	125892549	125892572	+	0	0	1	40	1	0	0	40	0	2	0	0	0	0	FALSE	0.4472200	Sbk1
AAGATAAGGTATGGGGGTACNGG	129S1	15	18653342	18653365	+	0	0	3	33	1	0	3	30	0	1	0	0	1	0	FALSE	0.4641640
AAGATAAGGTCAGACTATATNGG	B6	6	19339104	19339127	+	0	0	0	10	1	0	0	10	1	1	0	0	0	0	FALSE	0.3939010
AAGATAAGGTGTTTTGCCTTNGG	129S1	17	8580508	8580531	+	0	0	2	17	1	0	2	17	0	0	0	0	0	1	FALSE	0.3797710
AAGATAAGGTTCAACACTCANGG	129S1	14	84356787	84356810	+	0	0	2	11	1	0	1	11	0	2	0	0	0	0	FALSE	0.5452120
AAGATAAGGTTGACAAGCTANGG	129S1	10	92091925	92091948	+	0	0	0	13	1	0	0	11	0	2	0	0	0	0	FALSE	0.5156310
AAGATAAGTAAACACACTTGNGG	B6	15	33998852	33998875	+	0	0	1	17	1	0	1	17	1	1	0	0	0	0	FALSE	0.6801870
AAGATAAGTAATTCCTCAACNGG	129S1	19	50499264	50499287	+	0	0	2	12	1	0	1	12	0	2	0	0	0	0	FALSE	0.3960370
AAGATAAGTAATTCTTGAACNGG	B6	19	50499264	50499287	+	0	0	3	10	1	0	2	10	0	2	0	0	0	0	FALSE	0.4075770
AAGATAAGTACAGTATATATNGG	129S1	14	36676087	36676110	+	0	0	0	20	1	0	0	20	0	1	0	0	0	1	FALSE	0.3338540
AAGATAAGTAGCTTCTAAGANGG	129S1	15	32751156	32751179	+	0	0	1	13	1	0	0	15	0	0	0	0	0	1	FALSE	0.6079870
AAGATAAGTCAAAACATTCTNGG	B6	14	110925800	110925823	+	0	0	3	21	1	0	3	21	1	2	0	0	0	0	FALSE	0.4059750
AAGATAAGTCAAAATAATTANGG	B6	6	138936675	138936698	+	0	0	2	33	1	0	2	33	0	1	0	0	0	0	FALSE	0.3005540
AAGATAAGTCAAGAGAGGGTNGG	129S1	2	76320488	76320511	+	0	0	1	19	1	0	1	19	0	0	0	0	0	1	FALSE	0.4336790
AAGATAAGTCCATAAAGGGCNGG	129S1	1	169236061	169236084	+	0	0	1	7	1	0	1	7	0	0	0	0	0	1	FALSE	0.5616150
AAGATAAGTCCTAAAAGGCANGG	B6	X	84993893	84993916	+	0	0	5	18	1	0	5	18	0	1	0	0	0	0	FALSE	0.5917080
AAGATAAGTCTACCTTCTGGNGG	B6	5	124888929	124888952	+	0	0	0	5	1	0	0	5	0	1	0	0	0	0	FALSE	0.6381310
AAGATAAGTGAGTATTTCCTNGG	129S1	14	46840872	46840895	+	0	0	4	18	1	0	3	18	0	2	0	0	0	0	FALSE	0.5420250
AAGATAAGTGATTAGACACANGG	B6	16	86937533	86937556	+	0	0	1	22	1	0	1	21	0	3	0	0	0	0	FALSE	0.6344670
AAGATAAGTGGGCATGGGCANGG	129S1	12	15529327	15529350	+	0	0	0	26	1	0	0	28	0	0	0	0	0	0	FALSE	0.5583580
AAGATAAGTGGGTGTTTCCTNGG	B6	14	46840872	46840895	+	0	0	2	16	1	0	1	15	0	2	0	0	0	0	FALSE	0.4817210
AAGATAAGTGTGGGAGGAAGNGG	B6	8	90234038	90234061	+	0	0	3	58	1	0	3	56	0	3	0	0	0	0	FALSE	0.4445710
AAGATAAGTTACTGATTTTTNGG	B6	17	73804451	73804474	+	0	0	0	21	1	0	0	23	0	1	0	0	1	0	FALSE	0.0956455
AAGATAAGTTTACTTGGTACNGG	129S1	7	80340957	80340980	+	0	0	1	14	1	0	0	14	0	2	0	0	0	0	FALSE	0.4216110
AAGATAATAAAAAAGATAAANGG	129S1	9	74584127	74584150	+	0	0	21	290	1	0	18	289	0	0	0	0	0	1	FALSE	0.3211290
AAGATAATAAAACCTAACAANGG	B6	14	84032722	84032745	+	0	0	0	49	1	0	0	51	1	4	0	0	0	0	FALSE	0.6268410
AAGATAATAAAAGGTAAGTTNGG	B6	9	112584140	112584163	+	0	0	5	34	1	0	5	34	1	1	0	0	0	0	FALSE	0.3559120
AAGATAATAAAATCTTCAAANGG	B6	16	89757773	89757796	+	0	0	4	82	1	0	4	82	0	0	0	0	1	0	FALSE	0.4808500
AAGATAATAAAATGAGGGACNGG	129S1	1	172777600	172777623	+	0	0	1	36	1	0	1	36	1	2	0	0	0	0	FALSE	0.5186250
AAGATAATAAACCTGGCAGGNGG	B6	7	37332812	37332835	+	0	0	1	14	1	0	0	14	0	2	0	0	0	0	FALSE	0.6642360
AAGATAATAACTGCCTCTTCNGG	B6	4	144623427	144623450	+	0	0	1	5	1	0	1	6	1	1	0	0	0	0	FALSE	0.4303710
AAGATAATAACTTTTGGGTGNGG	129S1	15	98159249	98159272	+	0	0	0	16	1	0	0	16	0	0	0	0	0	1	FALSE	0.5728360
AAGATAATAAGAATCCCCAANGG	129S1	5	50539574	50539597	+	0	0	0	23	1	0	0	24	0	2	0	0	0	0	FALSE	0.6312750
AAGATAATAAGGAAACACTGNGG	129S1	6	129816196	129816219	+	0	0	1	34	1	0	1	38	0	0	0	0	0	1	FALSE	0.7607000
AAGATAATAATGCCAACAATNGG	129S1	1	186298868	186298891	+	0	0	3	27	1	0	2	27	0	2	0	0	0	0	FALSE	0.4548880
AAGATAATAATGCCAATGATNGG	B6	1	186298868	186298891	+	0	0	1	12	1	0	0	12	0	2	0	0	0	0	FALSE	0.4682030
AAGATAATAATTTCAGTTATNGG	129S1	8	36247410	36247433	+	0	0	3	24	1	0	3	27	0	2	0	0	0	0	FALSE	0.2079050
