## Supplementary Table S5 for "Genome-wide CRISPR guide RNA design and specificity analysis with GuideScan2": TableS5.csv (part 13 of 491)

gRNA_PAM	strain	chr	start	end	strand	offtargets_0m_opposite_strain	offtargets_1m_opposite_strain	offtargets_2m_opposite_strain	offtargets_3m_opposite_strain	offtargets_0m_same_strain	offtargets_1m_same_strain	offtargets_2m_same_strain	offtargets_3m_same_strain	PAM_SNP	SNP	PAM_insertion	PAM_deletion	insertion	deletion	Het	cutting_efficiency	gene
AAGATAATACAATAAGTTAANGG	B6	17	23186679	23186702	+	0	0	3	35	1	0	3	31	1	1	0	0	0	0	FALSE	0.4503000
AAGATAATACCTATTAGTTANGG	B6	14	50372402	50372425	+	0	0	1	10	1	0	1	9	1	2	0	0	0	0	FALSE	0.4261930	Olfr728
AAGATAATACGATCTGACTGNGG	B6	11	110526222	110526245	+	0	0	0	8	1	0	0	10	0	1	0	0	0	0	TRUE	0.6448710
AAGATAATACTAGACAAATANGG	B6	12	46642182	46642205	+	0	0	1	18	1	0	1	20	0	0	0	0	1	0	FALSE	0.4085780
AAGATAATACTTCACGAGCANGG	129S1	9	77438220	77438243	+	0	0	0	11	1	0	0	10	0	0	0	0	1	0	FALSE	0.5430100
AAGATAATACTTCACGGCAANGG	B6	9	77438220	77438243	+	0	0	0	10	1	0	0	8	0	0	0	0	1	0	FALSE	0.6031910
AAGATAATACTTGTCTTTGTNGG	129S1	1	45623844	45623867	+	0	0	0	24	1	0	0	27	0	0	0	0	0	0	FALSE	0.3445470
AAGATAATAGAATACAAAGCNGG	129S1	5	44715581	44715604	+	0	0	3	37	1	0	3	34	0	2	0	0	0	0	FALSE	0.5814790
AAGATAATAGATTTTTTTTCNGG	129S1	9	44561934	44561957	+	0	0	3	54	1	0	2	60	0	0	0	0	0	1	FALSE	0.1533050
AAGATAATAGCAATAAAACANGG	129S1	6	10128248	10128271	+	0	0	1	37	1	0	1	36	1	3	0	0	0	0	FALSE	0.6047620
AAGATAATATCTCCTGGGCANGG	B6	12	50990042	50990065	+	0	0	2	20	1	0	1	21	0	0	0	0	0	1	FALSE	0.5649260
AAGATAATCATGGGAGGTATNGG	129S1	1	10664488	10664511	+	0	0	121	449	1	0	116	457	0	2	0	0	0	0	FALSE	0.3196020
AAGATAATCCATGTGACTATNGG	B6	14	111453917	111453940	+	0	0	2	11	1	0	1	12	0	2	0	0	0	0	FALSE	0.3335070
AAGATAATCCCTCAAGAACCNGG	B6	8	82831416	82831439	+	0	0	3	10	1	0	2	11	0	2	0	0	0	0	FALSE	0.5057510
AAGATAATCTGGCCAGCCACNGG	B6	14	32685690	32685713	+	0	0	4	9	1	0	4	11	0	0	0	0	1	0	FALSE	0.5173870
AAGATAATCTTTTGCCCCAGNGG	B6	8	33161445	33161468	+	0	0	1	9	1	0	0	10	0	2	0	0	0	0	FALSE	0.5945230
AAGATAATGAAGATCTCTCTNGG	129S1	8	128032035	128032058	+	0	0	1	24	1	0	2	21	0	1	0	0	0	1	FALSE	0.5471980
AAGATAATGACCCCAAAGAANGG	B6	1	67215238	67215261	+	0	0	0	24	1	0	0	24	0	0	0	0	1	0	FALSE	0.5796730
AAGATAATGAGGAAGATGATNGG	B6	2	155032241	155032264	+	0	0	5	59	1	0	4	52	0	2	0	0	0	0	FALSE	0.5973690
AAGATAATGAGGAGGAAGAGNGG	129S1	7	39899604	39899627	+	0	0	40	358	1	0	37	370	0	1	0	0	0	1	FALSE	0.4463520
AAGATAATGATAGTAATGTGNGG	B6	2	52111562	52111585	+	0	0	1	16	1	0	0	15	0	2	0	0	0	0	FALSE	0.6132300
AAGATAATGCAGAGGGGCCCNGG	B6	16	5681857	5681880	+	0	0	2	10	1	0	1	9	0	2	0	0	0	0	FALSE	0.4077700
AAGATAATGCCCAATAATAANGG	B6	3	93003412	93003435	+	0	0	0	22	1	0	0	23	0	0	0	0	0	1	FALSE	0.3929370
AAGATAATGGAATAGAGAGTNGG	129S1	12	51812185	51812208	+	0	0	1	51	1	0	1	57	0	1	0	0	1	0	FALSE	0.4956800
AAGATAATGGAGAGGGTAAGNGG	129S1	7	60401004	60401027	+	0	0	1	41	1	0	1	40	1	1	0	0	0	0	FALSE	0.5223190
AAGATAATGGGCCCCTTAGGNGG	129S1	X	52511050	52511073	+	0	0	0	9	1	0	0	8	0	0	0	0	1	0	FALSE	0.5515840
AAGATAATGGTAGCTTGAGGNGG	129S1	17	72540673	72540696	+	0	0	1	11	1	0	1	10	1	1	0	0	0	0	FALSE	0.5992540
AAGATAATGGTCATTTCATTNGG	129S1	16	59655214	59655237	+	0	0	1	23	1	0	1	22	1	2	0	0	0	0	FALSE	0.3368980
AAGATAATGGTGTTACTTAANGG	B6	15	18828788	18828811	+	0	0	4	13	1	0	4	12	0	0	0	0	0	1	FALSE	0.2346770
AAGATAATGGTTTTGGGGGGNGG	129S1	18	55014371	55014394	+	0	0	5	67	1	0	5	68	0	1	0	0	1	0	FALSE	0.3124100
AAGATAATGTATACAATAAGNGG	129S1	19	50927515	50927538	+	0	0	0	12	1	0	0	12	0	0	0	0	0	1	FALSE	0.5623890
AAGATAATGTTGACTGACACNGG	B6	9	112975323	112975346	+	0	0	0	10	1	0	0	9	1	1	0	0	0	0	FALSE	0.5667270
AAGATAATTAATTATCCACANGG	B6	16	88338113	88338136	+	0	0	0	20	1	0	0	23	0	0	0	0	0	1	FALSE	0.6049870
AAGATAATTACAAAGAAAATNGG	129S1	8	38004615	38004638	+	0	0	4	85	1	0	3	86	1	1	0	0	0	0	FALSE	0.2584920
AAGATAATTAGTGGGCAGATNGG	B6	16	34418794	34418817	+	0	0	1	14	1	0	1	13	0	0	0	0	0	1	FALSE	0.5265150
AAGATAATTATAAGGAAACANGG	129S1	8	33431714	33431737	+	0	0	4	85	1	0	5	84	0	1	0	0	0	0	FALSE	0.6668460
AAGATAATTCAATGTGGAAANGG	129S1	1	37659345	37659368	+	0	0	2	44	1	0	1	43	1	2	0	0	0	0	FALSE	0.4712810
AAGATAATTCAGCACAACTANGG	B6	8	90102091	90102114	+	0	0	1	8	1	0	0	8	0	2	0	0	0	0	FALSE	0.5499900
AAGATAATTCCCTCCCTCAGNGG	129S1	6	56013885	56013908	+	0	0	2	13	1	0	1	16	0	2	0	0	0	0	FALSE	0.6524200
AAGATAATTCTAGTTTTTTGNGG	B6	8	35376255	35376278	+	0	0	1	27	1	0	1	27	0	0	0	0	1	0	FALSE	0.4857080
AAGATAATTCTTAGTGTTTGNGG	129S1	14	70980318	70980341	+	0	0	4	31	1	0	3	32	0	0	0	0	1	0	FALSE	0.5434890
AAGATAATTCTTCTACACCTNGG	B6	5	66742407	66742430	+	0	0	1	10	1	0	1	11	1	1	0	0	0	0	FALSE	0.5826740
AAGATAATTGCACAAACACTNGG	129S1	13	76172719	76172742	+	0	0	0	23	1	0	1	22	0	1	0	0	1	0	FALSE	0.5014630
AAGATAATTGCCAGTCTCTGNGG	B6	16	94397549	94397572	+	0	0	0	18	1	0	0	17	0	0	0	0	1	0	FALSE	0.5639740
AAGATAATTGCGGGGGAGGGNGG	B6	14	68976894	68976917	+	0	0	2	46	1	0	2	39	0	1	0	0	0	1	FALSE	0.4633780
AAGATAATTGGCAGAGGCAGNGG	129S1	6	63743590	63743613	+	0	0	1	31	1	0	1	29	0	0	0	0	1	0	FALSE	0.4797020
AAGATAATTGTGTGTATGAGNGG	129S1	19	22367692	22367715	+	0	0	2	27	1	0	2	27	0	2	0	0	0	0	FALSE	0.5804220
AAGATAATTTAAAATTTTTTNGG	B6	1	118799298	118799321	+	0	0	12	118	1	0	11	120	0	1	0	0	0	1	FALSE	0.1064330
AAGATAATTTCACTATTCTGNGG	129S1	11	65491788	65491811	+	0	0	2	19	1	0	2	18	0	0	0	0	0	1	FALSE	0.6111900
AAGATAATTTGAACCTAGTCNGG	B6	7	94270880	94270903	+	0	0	2	14	1	0	1	15	0	2	0	0	0	0	FALSE	0.4177140
AAGATAATTTGAATCAGAGGNGG	B6	11	71181019	71181042	+	0	0	0	24	1	0	0	22	0	3	0	0	0	0	FALSE	0.6090570
AAGATAATTTGACATACAGTNGG	129S1	9	76586254	76586277	+	0	0	1	11	1	0	1	11	0	1	0	0	0	0	FALSE	0.5557790
AAGATAATTTGTATGGTAAGNGG	B6	10	6557933	6557956	+	0	0	3	12	1	0	2	15	0	0	0	0	1	0	FALSE	0.4612730
AAGATAATTTGTGAAAAATGNGG	129S1	6	19825336	19825359	+	0	0	1	38	1	0	1	39	0	0	0	0	0	1	FALSE	0.5897580
AAGATAATTTTCCCCAGAGGNGG	B6	1	175531415	175531438	+	0	0	3	15	1	0	3	16	1	2	0	0	0	0	FALSE	0.5778680
AAGATAATTTTGTGTTTTGANGG	B6	18	81626342	81626365	+	0	0	8	72	1	0	7	70	0	2	0	0	0	0	FALSE	0.3878870
AAGATAATTTTTTTCACAAANGG	129S1	2	133883153	133883176	+	0	0	9	69	1	0	9	71	0	0	0	0	0	1	FALSE	0.3377070
AAGATACAAAAGAGGAGCACNGG	129S1	14	33177717	33177740	+	0	0	3	24	1	0	3	24	0	0	0	0	1	0	FALSE	0.5320900
AAGATACAAAATAACATATTNGG	B6	17	41912446	41912469	+	0	0	2	51	1	0	2	53	1	1	0	0	0	0	FALSE	0.2457570
AAGATACAAACTGTGCGCCCNGG	B6	5	123832760	123832783	+	0	0	0	4	1	0	1	4	0	3	0	0	0	0	FALSE	0.4648320
AAGATACAAAGGCAAGGTTGNGG	B6	1	168861621	168861644	+	0	0	2	33	1	0	2	33	0	0	0	0	1	0	FALSE	0.5936930
AAGATACAAAGTCTGAGTGGNGG	129S1	10	93863106	93863129	+	0	0	0	19	1	0	0	19	0	1	0	0	0	1	FALSE	0.6899440
AAGATACAAATGCGTAAGGGNGG	129S1	18	85385417	85385440	+	0	0	0	10	1	0	0	10	1	3	0	0	0	0	FALSE	0.5681060
AAGATACAACCACTCCTGAANGG	B6	17	27401822	27401845	+	0	0	0	7	1	0	0	7	0	0	0	0	0	1	FALSE	0.5392430
AAGATACAACTAACCCTGTGNGG	B6	2	66576724	66576747	+	0	0	0	12	1	0	0	12	0	2	0	0	1	0	FALSE	0.7006330
AAGATACAAGAAAAGAATAANGG	129S1	8	92691530	92691553	+	0	0	6	140	1	0	4	133	0	2	0	0	0	0	FALSE	0.4773490
AAGATACAAGAACCTGAAGTNGG	129S1	4	143006290	143006313	+	0	0	0	24	1	0	0	22	0	3	0	0	0	0	FALSE	0.4365510
AAGATACAAGATGTCAACTGNGG	129S1	12	47025572	47025595	+	0	0	1	25	1	0	2	23	1	1	0	0	0	0	FALSE	0.7036160
AAGATACAAGCAACTGGAACNGG	B6	12	116787301	116787324	+	0	0	3	13	1	0	2	14	0	2	0	0	0	0	FALSE	0.3723320
AAGATACAAGCGGGGGGGCGNGG	129S1	14	10021921	10021944	+	0	0	1	43	1	0	0	40	0	1	0	0	1	0	FALSE	0.2876960
AAGATACAAGCTACTGGAATNGG	129S1	12	116787301	116787324	+	0	0	2	11	1	0	1	10	0	2	0	0	0	0	FALSE	0.3422520
AAGATACAAGGAACAAAATANGG	129S1	14	109800410	109800433	+	0	0	5	49	1	0	5	52	0	0	0	0	0	1	FALSE	0.3220420
AAGATACAAGTCTGGAATGANGG	129S1	18	76411315	76411338	+	0	0	0	24	1	0	1	23	1	1	0	0	0	0	FALSE	0.5059640
AAGATACAAGTGGGGAATGANGG	129S1	8	35978514	35978537	+	0	0	1	19	1	0	1	16	0	2	0	0	0	0	FALSE	0.5775390
AAGATACAAGTGGGGTATGGNGG	B6	8	35978514	35978537	+	0	0	2	28	1	0	1	29	0	2	0	0	0	0	FALSE	0.6028880
AAGATACAATGAACCAGATANGG	129S1	7	54690801	54690824	+	0	0	1	23	1	0	1	24	1	1	0	0	0	0	FALSE	0.3977420
AAGATACAATGAAGATTAGTNGG	129S1	16	34418783	34418806	+	0	0	0	21	1	0	0	23	0	0	0	0	0	1	FALSE	0.5108900
AAGATACAATGGACTGTGGGNGG	B6	13	89554391	89554414	+	0	0	2	11	1	0	2	12	1	1	0	0	0	0	FALSE	0.6107260
AAGATACAATTTGCAGGGGCNGG	B6	8	83128333	83128356	+	0	0	3	12	1	0	1	13	0	2	0	0	0	0	FALSE	0.4455030	Il15
AAGATACACAAAGTAAGAGANGG	B6	2	123585869	123585892	+	0	0	2	51	1	0	2	51	1	1	0	0	0	0	FALSE	0.6402760
AAGATACACAACTACACCACNGG	129S1	3	81698938	81698961	+	0	0	3	26	1	0	2	26	0	2	0	0	0	0	FALSE	0.5607190
AAGATACACAAGGAATTCCCNGG	129S1	8	89772011	89772034	+	0	0	1	15	1	0	0	14	0	2	0	0	0	0	FALSE	0.5546190
AAGATACACACACTTCTTATNGG	B6	2	99913548	99913571	+	0	0	2	13	1	0	2	13	1	2	0	0	0	0	FALSE	0.2574060
AAGATACACACGTTTGTCTGNGG	129S1	15	30409676	30409699	+	0	0	1	6	1	0	0	6	0	2	0	0	0	0	FALSE	0.5913050
AAGATACACAGAGAAAACTCNGG	129S1	8	88827702	88827725	+	0	0	4	43	1	0	3	43	0	2	0	0	0	0	FALSE	0.5591410
AAGATACACAGCATGAACGCNGG	129S1	15	74200441	74200464	+	0	0	0	9	1	0	0	9	0	1	0	0	1	0	FALSE	0.6849950
AAGATACACAGGATTAACCANGG	129S1	2	162835359	162835382	+	0	0	1	12	1	0	0	11	0	0	0	0	1	0	FALSE	0.7330090
AAGATACACATGAAAGGAGGNGG	B6	2	171737036	171737059	+	0	0	5	40	1	0	4	40	0	2	0	0	0	0	FALSE	0.6014160
AAGATACACATGGAAGGAAANGG	B6	13	40183657	40183680	+	0	0	2	45	1	0	2	48	1	3	0	0	0	0	FALSE	0.5872670
AAGATACACATTAAAAGAGGNGG	129S1	2	171737036	171737059	+	0	0	1	29	1	0	0	30	0	2	0	0	0	0	FALSE	0.6337450
AAGATACACATTCTGACTGGNGG	129S1	9	111314142	111314165	+	0	0	1	12	1	0	0	13	0	2	0	0	0	0	FALSE	0.6292700
AAGATACACCCATCAGGACANGG	129S1	15	60119301	60119324	+	0	0	1	7	1	0	0	8	0	2	0	0	0	0	FALSE	0.6398220
AAGATACACCTGTACCTCTGNGG	129S1	15	36394265	36394288	+	0	0	2	8	1	0	1	8	0	2	0	0	0	0	FALSE	0.6940290
AAGATACACGTGTCCCCCTTNGG	129S1	4	90261578	90261601	+	0	0	1	9	1	0	0	8	0	2	0	0	0	0	FALSE	0.4779470
AAGATACACTAACTTCATAANGG	129S1	2	66705498	66705521	+	0	0	1	16	1	0	0	16	0	3	0	0	0	0	FALSE	0.3531600
AAGATACACTATTTAGAAAGNGG	B6	5	39770012	39770035	+	0	0	0	22	1	0	0	22	0	0	0	0	0	1	FALSE	0.6166170
AAGATACACTGTAATGAAAGNGG	B6	18	51163235	51163258	+	0	0	1	25	1	0	1	25	1	1	0	0	0	0	FALSE	0.5323190
AAGATACACTTACACTCCTANGG	129S1	4	38634049	38634072	+	0	0	3	8	1	0	2	9	0	2	0	0	0	0	FALSE	0.5317470
AAGATACACTTTGTGGCCATNGG	B6	7	75127216	75127239	+	0	0	1	14	1	0	1	14	0	3	0	0	0	0	FALSE	0.5773470
AAGATACAGAAACAAAAGTGNGG	129S1	2	42731993	42732016	+	0	0	7	75	1	0	8	72	0	3	0	0	0	0	FALSE	0.6467440
AAGATACAGAAACGAAAGCANGG	B6	4	31489697	31489720	+	0	0	2	48	1	0	2	48	0	1	0	0	0	0	FALSE	0.5939750
AAGATACAGAAGAGGTGAGANGG	129S1	8	15150228	15150251	+	0	0	7	55	1	0	6	54	0	2	0	0	0	0	FALSE	0.5513270
AAGATACAGAATGATTGTAANGG	129S1	7	94188111	94188134	+	0	0	4	27	1	0	5	25	1	1	0	0	0	0	FALSE	0.5443420
AAGATACAGAGCTCTCTCATNGG	129S1	8	38023826	38023849	+	0	0	0	18	1	0	0	17	1	1	0	0	0	0	FALSE	0.6161140
AAGATACAGCGAGGTTCTTCNGG	129S1	7	24443771	24443794	+	0	0	2	7	1	0	1	7	0	2	0	0	0	0	FALSE	0.3232490	Cd177
AAGATACAGCTGCACAGCCTNGG	129S1	14	110511436	110511459	+	0	0	3	18	1	0	2	20	0	2	0	0	0	0	FALSE	0.5415990
AAGATACAGCTGGTTCATAANGG	129S1	13	44321958	44321981	+	0	0	2	16	1	0	2	15	1	1	0	0	0	0	FALSE	0.4743400
AAGATACAGGAGGGCATCTANGG	129S1	17	74139783	74139806	+	0	0	2	6	1	0	1	6	0	2	0	0	0	0	FALSE	0.2644470
AAGATACAGGAGTCCACAGTNGG	129S1	4	154921481	154921504	+	0	0	3	16	1	0	3	17	0	0	0	0	0	1	FALSE	0.5720700
AAGATACAGGCCTGAAGCTGNGG	B6	15	99869670	99869693	+	0	0	3	17	1	0	2	17	0	2	0	0	0	0	FALSE	0.6031410
AAGATACAGGCTAAGATATTNGG	B6	14	78379320	78379343	+	0	0	2	20	1	0	1	18	0	2	0	0	0	0	FALSE	0.3040370
AAGATACAGGGAGAAGGATCNGG	129S1	6	119100105	119100128	+	0	0	5	71	1	0	5	73	0	1	0	0	0	0	FALSE	0.5031760
AAGATACAGGGGCCACACTGNGG	129S1	12	28306515	28306538	+	0	0	1	18	1	0	0	19	0	2	0	0	0	0	FALSE	0.5657970
AAGATACAGGGGCCTCGCTGNGG	B6	12	28306515	28306538	+	0	0	1	11	1	0	0	11	0	2	0	0	0	0	FALSE	0.4191640
AAGATACAGGTGGACACCGTNGG	129S1	8	6952043	6952066	+	0	0	0	8	1	0	0	8	0	1	0	0	1	0	FALSE	0.6257060
AAGATACAGGTGGGATGTCANGG	129S1	7	53136554	53136577	+	0	0	2	25	1	0	1	28	0	2	0	0	0	0	FALSE	0.5686200
AAGATACAGTAGCTCTTTCANGG	129S1	9	115215670	115215693	+	0	0	2	14	1	0	2	13	0	3	0	0	0	0	FALSE	0.5093260
AAGATACAGTCTTGACCCTANGG	B6	14	47600446	47600469	+	0	0	2	12	1	0	2	11	0	1	0	0	0	0	FALSE	0.5242280
AAGATACAGTGGATGTGCAANGG	129S1	10	93987419	93987442	+	0	0	1	10	1	0	0	11	0	2	0	0	0	0	FALSE	0.6108530
AAGATACAGTTACATTCCTANGG	B6	4	38634049	38634072	+	0	0	1	9	1	0	0	9	0	2	0	0	0	0	FALSE	0.5326580
AAGATACATAACCTCAACTTNGG	B6	1	121511559	121511582	+	0	0	2	7	1	0	2	7	0	0	0	0	1	0	FALSE	0.5328570
AAGATACATAATTTTTAAAGNGG	B6	7	100521524	100521547	+	0	0	7	84	1	0	7	82	0	0	0	0	1	0	FALSE	0.5613320	Arhgef17
AAGATACATAGAGTTCAAAGNGG	B6	12	53697220	53697243	+	0	0	2	21	1	0	2	20	1	1	0	0	0	0	FALSE	0.7729000
AAGATACATAGTCAGTGCCANGG	B6	9	32855045	32855068	+	0	0	1	16	1	0	1	16	1	2	0	0	0	0	FALSE	0.6442170
AAGATACATATCCATTAATANGG	B6	17	54284659	54284682	+	0	0	3	22	1	0	2	21	0	2	0	0	0	0	FALSE	0.2396880
AAGATACATATGTGACACGGNGG	B6	13	30425819	30425842	+	0	0	1	6	1	0	0	5	0	0	0	0	1	0	FALSE	0.7267180
AAGATACATATTCTGGCTGGNGG	B6	9	111314142	111314165	+	0	0	1	7	1	0	0	7	0	2	0	0	0	0	FALSE	0.6297110
AAGATACATCTCCACATCCCNGG	B6	1	124677650	124677673	+	0	0	1	6	1	0	1	6	0	1	0	0	0	0	FALSE	0.5501270
AAGATACATCTCTAGAGTCTNGG	B6	2	50185254	50185277	+	0	0	2	12	1	0	1	11	0	2	0	0	0	0	FALSE	0.5317930
AAGATACATCTTGCTGGGCTNGG	129S1	15	74004118	74004141	+	0	0	1	26	1	0	0	25	0	2	0	0	0	0	FALSE	0.4091900
AAGATACATGGAGGACGATGNGG	B6	1	161222644	161222667	+	0	0	0	13	1	0	0	14	0	3	0	0	0	0	FALSE	0.6575500
AAGATACATGGGAAGCCAGGNGG	B6	15	74384664	74384687	+	0	0	5	30	1	0	4	31	0	2	0	0	0	0	FALSE	0.6999830
AAGATACATGTCATGAGGTANGG	B6	14	8404913	8404936	+	0	0	0	9	1	0	0	8	1	2	0	0	0	0	FALSE	0.5838270
AAGATACATGTGGACTTATCNGG	B6	1	124074137	124074160	+	0	0	0	5	1	0	0	5	1	1	0	0	0	0	FALSE	0.2969770
AAGATACATTAATATAATCANGG	129S1	16	70632272	70632295	+	0	0	1	34	1	0	1	33	0	0	0	0	0	1	FALSE	0.5269900
AAGATACATTATAGCCTAACNGG	129S1	2	28375247	28375270	+	0	0	1	5	1	0	0	5	0	2	0	0	0	0	FALSE	0.3443470
AAGATACATTGAAATGCTGGNGG	129S1	16	5717580	5717603	+	0	0	0	15	1	0	0	17	0	1	0	0	1	0	FALSE	0.6499870
AAGATACATTGGGGTTAAAGNGG	129S1	3	70150470	70150493	+	0	0	0	15	1	0	0	15	0	4	0	0	0	0	FALSE	0.5682160
AAGATACATTGTATATACAGNGG	129S1	12	33087347	33087370	+	0	0	2	30	1	0	2	31	0	2	0	0	0	0	FALSE	0.6816340
AAGATACATTGTTTCGTACTNGG	129S1	7	39204191	39204214	+	0	0	9	11	1	0	8	12	0	2	0	0	0	0	FALSE	0.4634330
AAGATACATTTACACTTTCCNGG	129S1	9	48027231	48027254	+	0	0	1	14	1	0	1	13	0	3	0	0	0	1	FALSE	0.3588140
AAGATACATTTAGCAAAACCNGG	B6	1	66378290	66378313	+	0	0	1	17	1	0	1	20	0	0	0	0	0	1	FALSE	0.5848480
AAGATACATTTTATCTTTGGNGG	129S1	1	173702884	173702907	+	0	0	2	40	1	0	2	41	0	2	0	0	0	0	FALSE	0.6236520	Mndal
AAGATACCAAAAGGAGAGTGNGG	129S1	15	35854021	35854044	+	0	0	1	32	1	0	1	32	0	2	0	0	0	0	FALSE	0.6150710
AAGATACCAAATGATTCAGGNGG	B6	18	82670607	82670630	+	0	0	0	16	1	0	0	16	0	0	0	0	1	1	FALSE	0.6906720
AAGATACCAACAAATACATCNGG	B6	16	6621977	6622000	+	0	0	1	23	1	0	1	23	1	1	0	0	0	0	FALSE	0.3880090
AAGATACCAACAAGACAGGCNGG	129S1	15	74123449	74123472	+	0	0	0	17	1	0	0	17	1	1	0	0	0	0	FALSE	0.5673600
AAGATACCAAGGCGCATAAGNGG	B6	4	135284740	135284763	+	0	0	1	4	1	0	0	5	0	2	0	0	0	0	FALSE	0.5196620	Grhl3
AAGATACCAAGTGTGAGCAGNGG	B6	4	147480170	147480193	+	0	0	2	15	1	0	2	15	1	3	0	0	0	0	TRUE	0.6968680
AAGATACCAAGTTTCCACTTNGG	B6	15	44492120	44492143	+	0	0	3	16	1	0	3	16	0	1	0	0	0	0	FALSE	0.5427570
AAGATACCAATAGAACTACANGG	B6	4	84465846	84465869	+	0	0	0	16	1	0	0	16	0	2	0	0	0	0	FALSE	0.6977040
AAGATACCAATGGAATCTTTNGG	B6	3	87603516	87603539	+	0	0	2	19	1	0	2	19	0	1	0	0	0	2	FALSE	0.4447140
AAGATACCAATGTACTCTTCNGG	129S1	17	75808261	75808284	+	0	0	1	21	1	0	1	19	0	1	0	0	1	0	FALSE	0.4800690
AAGATACCAATTACAATGGCNGG	B6	2	122477467	122477490	+	0	0	5	9	1	0	2	11	0	2	0	0	0	0	TRUE	0.4121300
AAGATACCAGAAGTGAGCATNGG	B6	12	58224655	58224678	+	0	0	7	102	1	0	7	101	0	1	0	0	0	0	FALSE	0.6461750
AAGATACCAGATGTCAACTANGG	129S1	1	121060029	121060052	+	0	0	1	18	1	0	2	18	0	3	0	0	0	0	FALSE	0.5517520
AAGATACCAGCACAGAGACCNGG	129S1	6	32791119	32791142	+	0	0	1	14	1	0	0	14	0	2	0	0	0	0	FALSE	0.5628640
AAGATACCATACTCTTAAGANGG	129S1	18	14703879	14703902	+	0	0	0	11	1	0	0	12	0	1	0	0	0	0	FALSE	0.4893850
AAGATACCATCCCAGGGCCTNGG	B6	12	52060692	52060715	+	0	0	2	15	1	0	2	16	0	0	0	0	1	0	FALSE	0.4549080
AAGATACCATTGAGGAAGTCNGG	129S1	8	123106182	123106205	+	0	0	1	13	1	0	1	12	0	1	0	0	1	0	FALSE	0.4525540
AAGATACCATTTTAGACCAANGG	129S1	15	40602629	40602652	+	0	0	7	72	1	0	6	70	0	2	0	0	0	0	FALSE	0.5175410
AAGATACCCAAAACATGCACNGG	B6	6	54713729	54713752	+	0	0	4	28	1	0	3	26	0	2	0	0	0	0	FALSE	0.5416360
AAGATACCCAAAGTCTGACCNGG	129S1	8	34974967	34974990	+	0	0	0	10	1	0	0	10	1	1	0	0	0	0	FALSE	0.6194440
AAGATACCCACACAAAAACANGG	129S1	11	87976406	87976429	+	0	0	3	37	1	0	3	36	0	0	0	0	1	0	FALSE	0.5996410
AAGATACCCACTTCTCTCCANGG	B6	19	50194906	50194929	+	0	0	1	10	1	0	1	10	0	3	0	0	1	0	FALSE	0.5939050
AAGATACCCAGGTGCTGTCANGG	129S1	15	19153328	19153351	+	0	0	11	86	1	0	8	85	0	2	0	0	0	0	FALSE	0.5821860
AAGATACCCGATATTTTAAANGG	B6	18	8841570	8841593	+	0	0	66	221	1	0	65	221	0	1	0	0	0	0	FALSE	0.2267000
AAGATACCCTCAGAGGAGAANGG	129S1	3	121085022	121085045	+	0	0	1	19	1	0	1	19	0	0	0	0	0	1	FALSE	0.6046010
AAGATACCGGAGCCAGCTGGNGG	129S1	1	163194888	163194911	+	0	0	0	8	1	0	0	9	0	3	0	0	0	0	FALSE	0.5940510
AAGATACCGGGGCATGAGGCNGG	129S1	1	135050296	135050319	+	0	0	0	4	1	0	0	4	0	4	0	0	0	0	FALSE	0.4597440
AAGATACCTAAGAAAGGTCANGG	129S1	3	126467896	126467919	+	0	0	1	21	1	0	0	22	0	2	0	0	0	0	FALSE	0.5573020
AAGATACCTAGATGCTCTTANGG	129S1	1	125906222	125906245	+	0	0	0	12	1	0	0	10	1	1	0	0	0	0	FALSE	0.4289250
AAGATACCTCACAACCACCCNGG	129S1	7	116133470	116133493	+	0	0	0	15	1	0	0	15	1	1	0	0	0	0	FALSE	0.6300180
AAGATACCTCAGCTGGTAAANGG	B6	11	22139340	22139363	+	0	0	13	123	1	0	14	122	0	0	0	0	1	0	FALSE	0.3420290
AAGATACCTGGCTCAACCAGNGG	B6	4	37676923	37676946	+	0	0	0	6	1	0	0	5	1	2	0	0	0	0	FALSE	0.6418220
AAGATACCTGGGGTTGACCTNGG	129S1	18	76578130	76578153	+	0	0	1	28	1	0	1	29	0	1	0	0	0	0	FALSE	0.6097710
AAGATACCTGGTTCTTGAGTNGG	129S1	4	145411220	145411243	+	0	0	28	29	1	0	25	31	0	3	0	0	0	0	FALSE	0.5142440
AAGATACCTTATCTCTCTGTNGG	129S1	19	47652760	47652783	+	0	0	0	15	1	0	0	14	0	1	0	0	1	0	FALSE	0.4934360
AAGATACCTTTCCTCCAATTNGG	129S1	9	52529947	52529970	+	0	0	2	17	1	0	1	18	0	2	0	0	0	0	FALSE	0.4150210
AAGATACCTTTCTCTCAAGANGG	129S1	7	39782683	39782706	+	0	0	0	10	1	0	0	13	0	0	0	0	1	0	FALSE	0.5183810
AAGATACCTTTCTTCCAATGNGG	B6	9	52529947	52529970	+	0	0	3	19	1	0	2	19	0	2	0	0	0	0	FALSE	0.6463440
AAGATACCTTTTTCTTTTGGNGG	129S1	15	44828866	44828889	+	0	0	5	41	1	0	5	46	0	0	0	0	1	0	FALSE	0.5585880
AAGATACGATACAAGATTCANGG	129S1	6	137015309	137015332	+	0	0	0	8	1	0	0	6	0	3	0	0	0	0	FALSE	0.4589980
AAGATACGATCCATGTGACANGG	129S1	8	39314301	39314324	+	0	0	1	8	1	0	0	9	0	2	0	0	0	0	FALSE	0.6954330
AAGATACGCTTAAAGAACTTNGG	B6	14	19303942	19303965	+	0	0	0	1	1	0	0	1	1	1	0	0	0	0	FALSE	0.4255670
AAGATACGCTTGATGTTAAGNGG	B6	1	169674776	169674799	+	0	0	2	1	1	0	1	3	0	2	0	0	0	0	FALSE	0.4473790
AAGATACGGGTTTCAAGAGCNGG	129S1	6	86376969	86376992	+	0	0	0	17	1	0	0	17	0	0	0	0	1	0	FALSE	0.4968060
AAGATACGGTTTCTCTCTGTNGG	129S1	14	8086724	8086747	+	0	0	12	144	1	0	13	139	0	2	0	0	0	0	FALSE	0.3755830
AAGATACGTGGTAACATCCANGG	129S1	12	18364639	18364662	+	0	0	3	5	1	0	2	5	0	2	0	0	0	0	FALSE	0.5923440
AAGATACGTTTGACTTCAGANGG	129S1	14	85647984	85648007	+	0	0	0	10	1	0	0	10	1	2	0	0	0	0	FALSE	0.5016420
AAGATACTAAACTAAGAGGGNGG	B6	8	98359966	98359989	+	0	0	1	9	1	0	1	11	1	2	0	0	0	0	FALSE	0.6646780
AAGATACTAACGACTGTCAGNGG	B6	2	120864140	120864163	+	0	0	0	2	1	0	0	2	0	1	0	0	0	0	FALSE	0.6241080
AAGATACTAATTAACCATAANGG	B6	13	37388088	37388111	+	0	0	2	14	1	0	2	14	0	1	0	0	0	0	FALSE	0.4966800
AAGATACTACATATCATGTGNGG	129S1	12	26810606	26810629	+	0	0	2	12	1	0	2	12	1	1	0	0	0	0	FALSE	0.7345750
AAGATACTACATGGGATACANGG	B6	9	48402700	48402723	+	0	0	0	11	1	0	0	11	0	0	0	0	0	1	FALSE	0.5400670
AAGATACTACCAAGAAAGGANGG	129S1	3	142871103	142871126	+	0	0	2	33	1	0	2	32	0	1	0	0	0	0	FALSE	0.5939260
AAGATACTACCATTTCACTCNGG	129S1	5	26822715	26822738	+	0	0	1	7	1	0	1	8	0	1	0	0	0	0	FALSE	0.6847880
AAGATACTACTAAGGGACAANGG	129S1	16	38634692	38634715	+	0	0	2	8	1	0	1	9	0	2	0	0	0	0	FALSE	0.6413550
AAGATACTAGAACAAGATAGNGG	129S1	19	47570171	47570194	+	0	0	0	25	1	0	0	24	0	0	0	0	0	0	FALSE	0.6808120
AAGATACTAGAGGACTTATGNGG	129S1	4	92590487	92590510	+	0	0	0	9	1	0	0	9	0	2	0	0	0	0	FALSE	0.6963310
AAGATACTAGATTTCAAACCNGG	B6	5	21666203	21666226	+	0	0	0	19	1	0	0	18	0	2	0	0	0	0	FALSE	0.6279250
AAGATACTAGCAGACACAGCNGG	129S1	14	104510611	104510634	+	0	0	1	9	1	0	0	10	0	2	0	0	0	0	FALSE	0.6135180
AAGATACTCAACTATTCTAANGG	129S1	14	13150178	13150201	+	0	0	0	11	1	0	0	10	0	1	0	0	0	0	FALSE	0.4565800
AAGATACTCACATTTGTCTGNGG	B6	15	30409676	30409699	+	0	0	2	21	1	0	1	21	0	2	0	0	0	0	FALSE	0.5912620
AAGATACTCACGCGGCTTTGNGG	129S1	1	168688025	168688048	+	0	0	1	4	1	0	0	4	0	2	0	0	0	0	FALSE	0.4366960
AAGATACTCACTCGGCTTCGNGG	B6	1	168688025	168688048	+	0	0	1	6	1	0	0	5	0	2	0	0	0	0	FALSE	0.4833070
AAGATACTCAGCTCCCGGTGNGG	129S1	8	70657382	70657405	+	0	0	1	3	1	0	0	2	0	2	0	0	0	0	FALSE	0.6743240
AAGATACTCAGCTCCTGGCGNGG	B6	8	70657382	70657405	+	0	0	2	6	1	0	1	6	0	2	0	0	0	0	FALSE	0.6341530
AAGATACTCCTAAGTGAAGTNGG	B6	9	105100508	105100531	+	0	0	1	17	1	0	1	17	0	1	0	0	1	0	FALSE	0.5012630
AAGATACTCCTGTAGAAATCNGG	B6	3	137742861	137742884	+	0	0	0	18	1	0	0	17	0	0	0	0	0	1	FALSE	0.3324900
AAGATACTCTATATTACTACNGG	B6	12	114709765	114709788	+	0	0	0	16	1	0	0	16	1	5	0	0	0	0	FALSE	0.4515300
AAGATACTCTCTTTTTTTTANGG	129S1	6	56280722	56280745	+	0	0	3	50	1	0	3	54	0	0	0	0	0	1	FALSE	0.1242190
AAGATACTCTTATGAAACAGNGG	B6	8	89255105	89255128	+	0	0	1	19	1	0	1	19	0	3	0	0	1	0	FALSE	0.6081940
AAGATACTGAACTATGAGTTNGG	129S1	15	41317581	41317604	+	0	0	2	19	1	0	1	19	0	2	1	0	1	0	FALSE	0.4071130
AAGATACTGACATTACCTGGNGG	129S1	3	87408167	87408190	+	0	0	0	6	1	0	0	6	1	2	0	0	0	0	FALSE	0.7942750
AAGATACTGCCAAGATGCACNGG	129S1	4	131620922	131620945	+	0	0	0	10	1	0	0	10	1	1	0	0	0	0	FALSE	0.5371260
AAGATACTGCTTGAGAAGAGNGG	129S1	13	116944896	116944919	+	0	0	3	14	1	0	2	13	0	2	0	0	0	0	FALSE	0.6422220
AAGATACTGGAAAAATTGGANGG	129S1	2	41001286	41001309	+	0	0	1	46	1	0	1	43	0	1	0	0	0	0	FALSE	0.5101180
AAGATACTGGAGGCCCTCCTNGG	B6	6	18495306	18495329	+	0	0	0	11	1	0	0	13	0	0	0	0	1	0	FALSE	0.5741520
AAGATACTGTCCTGTTTGGGNGG	B6	6	145368851	145368874	+	0	0	0	19	1	0	0	17	0	0	0	0	1	0	FALSE	0.6161090
AAGATACTGTCTAACAGGCCNGG	129S1	13	71503798	71503821	+	0	0	1	6	1	0	1	7	0	0	0	0	0	1	FALSE	0.5641270
AAGATACTGTTCATGCAGTANGG	129S1	9	123484073	123484096	+	0	0	0	9	1	0	0	9	0	2	0	0	0	0	FALSE	0.5574800	Slc6a20a
AAGATACTTACAGGGATAATNGG	B6	5	22659580	22659603	+	0	0	1	5	1	0	0	5	0	2	0	0	0	0	FALSE	0.2496270
AAGATACTTACCACTAACCCNGG	B6	2	119357123	119357146	+	0	0	2	19	1	0	2	18	0	2	0	0	0	0	FALSE	0.5893700
AAGATACTTAGCTTTTGCAANGG	129S1	3	34100857	34100880	+	0	0	1	21	1	0	0	21	0	2	0	0	0	0	FALSE	0.5727240	Fxr1
AAGATACTTAGTATTCAGTTNGG	129S1	17	24735254	24735277	+	0	0	0	12	1	0	0	13	0	1	0	0	0	0	FALSE	0.5106590
AAGATACTTATGAAAGGGTGNGG	B6	18	88246178	88246201	+	0	0	0	15	1	0	0	15	1	1	0	0	0	0	FALSE	0.6159090
AAGATACTTCTCTGGAGTCTNGG	129S1	2	50185254	50185277	+	0	0	3	18	1	0	2	18	0	2	0	0	0	0	FALSE	0.5116290
AAGATACTTGAGAAATGATCNGG	129S1	7	83700837	83700860	+	0	0	2	12	1	0	2	12	1	1	0	0	0	0	FALSE	0.5054600
AAGATACTTGCAACAGTTCANGG	129S1	4	152435291	152435314	+	0	0	1	11	1	0	0	11	0	3	0	0	0	0	FALSE	0.4827510
AAGATACTTGCACATAGCAANGG	B6	8	6943080	6943103	+	0	0	2	13	1	0	1	13	0	2	0	0	0	0	FALSE	0.5996700
AAGATACTTGGAAAGCCAGGNGG	129S1	15	74384664	74384687	+	0	0	3	23	1	0	2	21	0	2	0	0	0	0	FALSE	0.7072560
AAGATACTTGTGTATTCCTCNGG	B6	4	133577348	133577371	+	0	0	0	7	1	0	0	8	0	0	0	0	0	1	FALSE	0.3699920
AAGATACTTTACAAGGCCTGNGG	129S1	17	75535276	75535299	+	0	0	0	83	1	0	0	85	0	0	0	0	0	1	FALSE	0.6864360
AAGATACTTTCTGAGAAAGCNGG	129S1	15	17000233	17000256	+	0	0	3	28	1	0	3	28	0	1	0	0	0	0	FALSE	0.4807400
AAGATACTTTCTGTGGGCATNGG	129S1	9	105122683	105122706	+	0	0	3	18	1	0	2	18	0	2	0	0	0	0	FALSE	0.4219400
AAGATACTTTCTGTTTTGCTNGG	129S1	1	109608648	109608671	+	0	0	3	38	1	0	2	41	0	2	0	0	0	0	FALSE	0.4528800
AAGATACTTTTATAGTTCGGNGG	B6	13	98965670	98965693	+	0	0	3	57	1	0	2	57	0	2	0	0	0	0	FALSE	0.5544710
AAGATACTTTTCTCTAGAAANGG	B6	1	45766161	45766184	+	0	0	4	27	1	0	4	27	0	2	0	0	0	0	FALSE	0.4381950
AAGATAGAAAAAAAGTATAANGG	129S1	18	63680555	63680578	+	0	0	5	144	1	0	7	142	0	0	0	0	1	1	FALSE	0.2623610
AAGATAGAAAAGACACCTGANGG	B6	18	75788976	75788999	+	0	0	5	31	1	0	4	32	0	2	0	0	0	0	FALSE	0.5357070
AAGATAGAAAATGATGATCTNGG	129S1	1	127870663	127870686	+	0	0	1	51	1	0	1	50	0	3	0	0	0	1	FALSE	0.3452080	Rab3gap1
AAGATAGAAAATGCAGTCACNGG	B6	19	22323244	22323267	+	0	0	2	33	1	0	2	33	0	0	0	0	0	1	FALSE	0.5470190
AAGATAGAAACAGAATTGGANGG	B6	9	106596741	106596764	+	0	0	5	57	1	0	4	57	0	0	0	0	0	1	FALSE	0.6000360
AAGATAGAAACAGTCCAACCNGG	B6	17	67257062	67257085	+	0	0	0	9	1	0	0	8	1	1	0	0	0	0	FALSE	0.5627470
AAGATAGAAAGCACCAGTGTNGG	129S1	9	105307278	105307301	+	0	0	2	29	1	0	1	30	0	2	0	0	0	0	FALSE	0.4783490
AAGATAGAAAGGACACCGGANGG	129S1	18	75788976	75788999	+	0	0	1	17	1	0	0	18	0	2	0	0	0	0	FALSE	0.5768230
AAGATAGAAAGTAGGCTCTGNGG	B6	14	18045790	18045813	+	0	0	9	63	1	0	8	62	0	2	0	0	0	0	FALSE	0.6781070
AAGATAGAAATAATCACTGCNGG	129S1	4	8148424	8148447	+	0	0	0	23	1	0	0	27	1	2	0	0	0	0	FALSE	0.5730610
AAGATAGAAATCCAAAGATCNGG	B6	5	17946802	17946825	+	0	0	2	23	1	0	1	26	0	2	0	0	0	0	FALSE	0.4494260
AAGATAGAACAGGAGGCCTCNGG	129S1	4	154567927	154567950	+	0	0	2	32	1	0	2	31	0	1	0	0	0	0	FALSE	0.5328500
AAGATAGAACAGGGTCGAGTNGG	B6	15	84547423	84547446	+	0	0	1	6	1	0	1	6	1	2	0	0	0	0	FALSE	0.4323260
AAGATAGAACTGTAATTTCTNGG	B6	15	30409184	30409207	+	0	0	1	27	1	0	1	26	1	2	0	0	0	0	FALSE	0.4575840
AAGATAGAAGATAGAAGGGCNGG	B6	10	10974943	10974966	+	0	0	2	83	1	0	1	81	0	0	0	0	0	1	FALSE	0.4426540
AAGATAGAAGATATATGCTCNGG	129S1	3	36551292	36551315	+	0	0	3	21	1	0	2	23	0	2	0	0	0	0	FALSE	0.5248660
AAGATAGAAGGTACTTGGTTNGG	129S1	2	144147180	144147203	+	0	0	0	15	1	0	0	15	0	2	0	0	0	0	FALSE	0.4971960	Ovol2
AAGATAGAATATCATGTCTTNGG	B6	4	77583167	77583190	+	0	0	1	18	1	0	1	18	1	1	0	0	0	0	FALSE	0.3740230
AAGATAGAATCTAAACTTATNGG	129S1	11	64827940	64827963	+	0	0	1	15	1	0	2	15	1	1	0	0	0	0	FALSE	0.3358530
AAGATAGAATGAGGTACAAANGG	B6	5	13456545	13456568	+	0	0	1	30	1	0	1	30	0	3	0	0	0	0	FALSE	0.4383200
AAGATAGAATTCCGGTCATANGG	B6	15	39167027	39167050	+	0	0	1	12	1	0	0	12	0	2	0	0	0	0	FALSE	0.4083620
AAGATAGAATTTATTTCATGNGG	129S1	4	25415749	25415772	+	0	0	2	31	1	0	1	31	0	2	0	0	0	0	FALSE	0.5345780
AAGATAGACAGTGACCGGTGNGG	B6	7	28837883	28837906	+	0	0	0	13	1	0	0	15	0	2	0	0	0	1	TRUE	0.6829570
AAGATAGACATCATGGCTGANGG	B6	14	73692383	73692406	+	0	0	0	21	1	0	0	22	1	1	0	0	0	0	FALSE	0.6033470
AAGATAGACCAGGAAATACANGG	129S1	6	137575844	137575867	+	0	0	0	21	1	0	0	20	1	3	0	0	0	0	FALSE	0.6577150
AAGATAGACCCAGCTAAAGTNGG	129S1	7	39945603	39945626	+	0	0	2	6	1	0	2	6	0	1	0	0	0	0	FALSE	0.4197130
AAGATAGACGTGCGGACGTGNGG	129S1	13	68577564	68577587	+	0	0	0	1	1	0	0	1	0	0	0	0	1	0	FALSE	0.5839340
AAGATAGACGTTCAAAACTGNGG	B6	7	27046821	27046844	+	0	0	2	7	1	0	1	7	0	2	0	0	0	0	FALSE	0.6520910	Shkbp1
AAGATAGACTCACTAGGATTNGG	B6	14	72533348	72533371	+	0	0	1	8	1	0	0	8	0	0	0	0	1	0	FALSE	0.3899600
AAGATAGACTGTTTGCTCAANGG	B6	12	100981050	100981073	+	0	0	3	24	1	0	2	24	0	2	0	0	0	0	FALSE	0.5613900
AAGATAGACTTGAGTGGGGTNGG	B6	1	174550279	174550302	+	0	0	2	24	1	0	1	25	0	3	0	0	0	0	FALSE	0.4559830
AAGATAGAGAAGTTCATTGCNGG	129S1	9	73800599	73800622	+	0	0	2	19	1	0	1	17	0	2	0	0	0	0	FALSE	0.4358140
AAGATAGAGAATCTGAGTCANGG	129S1	15	83550035	83550058	+	0	0	2	22	1	0	1	21	0	2	0	0	0	0	FALSE	0.5982280
AAGATAGAGACCTGGCCGTGNGG	B6	5	137470486	137470509	+	0	0	0	5	1	0	0	5	0	1	0	0	0	1	FALSE	0.6803820	Zan
AAGATAGAGAGAATAGGGAGNGG	B6	7	115717582	115717605	+	0	0	11	195	1	0	10	192	0	2	0	0	0	0	FALSE	0.5783740
AAGATAGAGCAAAGTCTATGNGG	B6	8	97612300	97612323	+	0	0	1	14	1	0	1	13	0	3	0	0	0	0	FALSE	0.5674180
AAGATAGAGCAAGAACAGATNGG	129S1	9	34922804	34922827	+	0	0	3	22	1	0	1	22	0	2	0	0	0	0	FALSE	0.5240250
AAGATAGAGCACATCTTCGTNGG	129S1	7	113066608	113066631	+	0	0	1	4	1	0	0	4	0	2	0	0	0	0	FALSE	0.4926970
AAGATAGAGCAGGTATTAAGNGG	B6	2	97368362	97368385	+	0	0	0	13	1	0	0	13	0	1	0	0	0	1	FALSE	0.5760690
AAGATAGAGCCACAGTGATGNGG	B6	9	45862589	45862612	+	0	0	2	25	1	0	2	26	0	0	0	0	0	1	FALSE	0.6114490
AAGATAGAGGACTTGAGTGGNGG	B6	9	68682124	68682147	+	0	0	1	26	1	0	1	27	0	0	0	0	1	0	FALSE	0.6181600
AAGATAGAGGATACAGTTTGNGG	B6	17	41920758	41920781	+	0	0	3	36	1	0	2	35	1	1	0	0	0	0	FALSE	0.5113850
AAGATAGAGGCTGGGGAGTANGG	B6	6	127899801	127899824	+	0	0	0	46	1	0	0	46	0	0	0	0	1	0	FALSE	0.1516120
AAGATAGAGGGAATACGGAGNGG	129S1	7	115717582	115717605	+	0	0	3	26	1	0	2	27	0	2	0	0	0	0	FALSE	0.5391750
AAGATAGAGGGCTTCTTCAGNGG	B6	6	34108909	34108932	+	0	0	1	18	1	0	1	20	0	1	0	0	0	0	FALSE	0.5534760	Lrguk
AAGATAGAGGGTACAGGGAGNGG	129S1	14	119040290	119040313	+	0	0	7	74	1	0	5	77	0	2	0	0	0	0	FALSE	0.4666230
AAGATAGAGTATTAACAGCANGG	B6	16	70521153	70521176	+	0	0	5	16	1	0	4	16	1	1	0	0	0	0	FALSE	0.6051270
AAGATAGAGTATTTTTGAGGNGG	B6	18	89748058	89748081	+	0	0	2	25	1	0	2	24	0	3	0	0	0	0	FALSE	0.4962820
AAGATAGAGTCTACTTAGCCNGG	129S1	7	27685230	27685253	+	0	0	0	10	1	0	0	11	1	1	0	0	0	0	FALSE	0.4589650	Zfp850
AAGATAGAGTTGAAGCAGGANGG	B6	3	112196708	112196731	+	0	0	5	31	1	0	4	30	0	2	0	0	0	0	FALSE	0.5797590
AAGATAGAGTTGGACGGTGGNGG	129S1	18	54677271	54677294	+	0	0	2	27	1	0	2	26	0	3	0	0	0	0	FALSE	0.4948980
AAGATAGATAAGAGGGTGGGNGG	129S1	10	19814809	19814832	+	0	0	4	104	1	0	4	101	0	3	0	0	0	0	FALSE	0.5256830
AAGATAGATAATAACGTGTTNGG	B6	13	103092446	103092469	+	0	0	1	10	1	0	0	10	0	2	0	0	0	0	FALSE	0.3969290
AAGATAGATAGATGACTGGCNGG	B6	19	22710963	22710986	+	0	0	4	85	1	0	4	90	1	1	0	0	0	0	FALSE	0.5469990	Trpm3
AAGATAGATAGGCATGGCCCNGG	129S1	12	58840515	58840538	+	0	0	0	17	1	0	0	17	0	1	0	0	1	0	FALSE	0.5965470
AAGATAGATAGTGACAGAGGNGG	B6	7	117225717	117225740	+	0	0	8	96	1	0	6	98	0	0	0	0	0	1	FALSE	0.6305550
AAGATAGATATGACTATGATNGG	B6	14	76491905	76491928	+	0	0	1	15	1	0	1	14	0	1	0	0	1	0	FALSE	0.4418800
AAGATAGATCAAAACAGAGANGG	129S1	5	142849243	142849266	+	0	0	2	67	1	0	2	67	1	1	0	0	1	0	FALSE	0.5401670
AAGATAGATCAAACTGACCTNGG	129S1	9	104326863	104326886	+	0	0	1	10	1	0	0	10	0	2	0	0	0	0	FALSE	0.6205780
AAGATAGATCAGTGTACTCTNGG	129S1	5	31613724	31613747	+	0	0	0	9	1	0	0	9	0	0	0	0	1	0	FALSE	0.3712660
AAGATAGATCAGTGTCTCTTNGG	B6	5	31613724	31613747	+	0	0	2	10	1	0	2	9	0	0	0	0	1	0	FALSE	0.4381750
AAGATAGATCTAGGAGCCCCNGG	B6	10	122251857	122251880	+	0	0	3	10	1	0	2	11	0	2	0	0	0	0	FALSE	0.5238230
AAGATAGATCTAGGAGCCGTNGG	129S1	10	122251857	122251880	+	0	0	2	3	1	0	1	4	0	2	0	0	0	0	FALSE	0.4986540
AAGATAGATCTCTCTAGGACNGG	129S1	18	89958549	89958572	+	0	0	7	43	1	0	7	43	1	1	0	0	0	0	FALSE	0.5457860
AAGATAGATCTCTTCCATATNGG	129S1	8	90736490	90736513	+	0	0	1	14	1	0	1	12	0	3	0	0	0	0	FALSE	0.4106320
AAGATAGATCTTTCCCATGTNGG	B6	8	90736490	90736513	+	0	0	0	11	1	0	0	11	0	3	0	0	0	0	FALSE	0.4906780
AAGATAGATGAATTCAAGTTNGG	B6	16	40098173	40098196	+	0	0	3	15	1	0	2	15	0	2	0	0	0	0	FALSE	0.3924640
AAGATAGATGATAGGGTTATNGG	129S1	15	17365544	17365567	+	0	0	3	18	1	0	2	17	0	0	0	0	1	0	FALSE	0.3897470
AAGATAGATGATAGGGTTTGNGG	B6	15	17365544	17365567	+	0	0	5	23	1	0	4	21	0	0	0	0	1	0	FALSE	0.6199040
AAGATAGATGATCATTAATGNGG	B6	6	146532825	146532848	+	0	0	0	8	1	0	0	8	0	1	0	0	0	0	FALSE	0.6247650
AAGATAGATGATGGTTTTTTNGG	129S1	2	121021150	121021173	+	0	0	1	13	1	0	0	13	0	2	0	0	0	0	FALSE	0.1420820
AAGATAGATGCAAAATTCTCNGG	B6	6	135188268	135188291	+	0	0	2	23	1	0	2	22	0	1	0	0	0	0	FALSE	0.4561410
AAGATAGATGCCTTTAGCATNGG	129S1	17	24555437	24555460	+	0	0	1	12	1	0	1	13	0	0	0	0	1	0	FALSE	0.4519960
AAGATAGATTACGGTTTTTTNGG	B6	2	121021150	121021173	+	0	0	1	6	1	0	0	6	0	2	0	0	0	0	FALSE	0.1287170
AAGATAGATTCTTAAGTTTGNGG	129S1	17	37083167	37083190	+	0	0	0	36	1	0	0	36	0	1	0	0	0	1	FALSE	0.4419950
AAGATAGATTGTTTGATTGGNGG	B6	6	20392870	20392893	+	0	0	2	12	1	0	1	15	0	2	0	0	0	0	FALSE	0.6195580
AAGATAGCAAAGAGCCCTGCNGG	129S1	12	20165587	20165610	+	0	0	2	16	1	0	2	17	0	2	0	0	0	0	TRUE	0.4694030
AAGATAGCAAAGTGCAAGAANGG	129S1	8	50224623	50224646	+	0	0	1	22	1	0	1	23	0	2	0	0	0	0	FALSE	0.4628240
AAGATAGCAAGCCCTGGGGTNGG	B6	7	117377333	117377356	+	0	0	2	21	1	0	1	21	0	0	0	0	0	1	FALSE	0.4596730
AAGATAGCAAGCCCTGGGTGNGG	129S1	7	117377333	117377356	+	0	0	1	15	1	0	0	17	0	0	0	0	0	1	FALSE	0.5019830
AAGATAGCAATAAAGGAGGANGG	129S1	7	117842056	117842079	+	0	0	4	112	1	0	5	106	0	3	0	0	0	0	FALSE	0.5686130
AAGATAGCAATTTCCCAGTCNGG	129S1	4	92922602	92922625	+	0	0	1	4	1	0	1	3	0	1	0	0	0	0	FALSE	0.3824180
AAGATAGCACACATATCAGTNGG	129S1	1	15533814	15533837	+	0	0	0	15	1	0	0	15	0	2	0	0	0	0	FALSE	0.5859650
AAGATAGCAGCAGAAAGAAANGG	B6	15	34026636	34026659	+	0	0	9	116	1	0	8	123	0	2	0	0	0	0	FALSE	0.4927750
AAGATAGCATCTCACCGGCCNGG	129S1	11	43903366	43903389	+	0	0	1	10	1	0	1	9	0	3	0	0	0	0	FALSE	0.5308980
AAGATAGCCAAGGTTCGAGCNGG	129S1	14	64095454	64095477	+	0	0	0	6	1	0	0	6	0	1	0	0	0	0	FALSE	0.6069020
AAGATAGCCAGAGCTGATCANGG	129S1	17	82911101	82911124	+	0	0	1	27	1	0	0	27	0	2	0	0	0	0	FALSE	0.5666110
AAGATAGCCAGAGGGGATCANGG	B6	17	82911101	82911124	+	0	0	3	27	1	0	2	25	0	2	0	0	0	0	FALSE	0.5287950
AAGATAGCCAGTTTTACAGANGG	B6	13	95991888	95991911	+	0	0	2	17	1	0	2	15	0	3	0	0	0	0	FALSE	0.5566040
AAGATAGCCAGTTTTTTAGTNGG	B6	17	35857949	35857972	+	0	0	0	14	1	0	0	16	0	0	0	0	1	0	FALSE	0.3825530
AAGATAGCCATTAATAAAAANGG	129S1	13	38907535	38907558	+	0	0	1	43	1	0	1	42	0	3	0	0	0	0	FALSE	0.4685230
AAGATAGCCATTAGTAGAAGNGG	B6	13	38907535	38907558	+	0	0	2	12	1	0	2	11	0	3	0	0	0	0	FALSE	0.5913260
AAGATAGCCATTATACAATGNGG	129S1	12	114439060	114439083	+	0	0	0	7	1	0	0	7	0	1	0	0	0	0	FALSE	0.6677740
AAGATAGCCCTTCTTTTTTGNGG	B6	8	90899932	90899955	+	0	0	0	20	1	0	1	17	0	0	0	0	1	0	FALSE	0.5009610
AAGATAGCCGAGTAAGGCAGNGG	129S1	5	148021324	148021347	+	0	0	3	33	1	0	2	30	0	2	0	0	0	0	FALSE	0.5756340
AAGATAGCCTAATTGACCATNGG	129S1	4	67430527	67430550	+	0	0	1	18	1	0	1	19	0	2	0	0	0	0	FALSE	0.6475560
AAGATAGCCTGGATGATGTANGG	129S1	4	57249982	57250005	+	0	0	1	11	1	0	1	12	0	1	0	0	0	0	FALSE	0.5225730	Ptpn3
AAGATAGCCTTTCTACCGATNGG	129S1	7	115203959	115203982	+	0	0	0	4	1	0	0	4	1	2	0	0	0	0	FALSE	0.5658070
AAGATAGCGGTGTTTACCCGNGG	B6	17	81527363	81527386	+	0	0	0	2	1	0	0	2	1	2	0	0	0	0	FALSE	0.6332100
AAGATAGCGTCTCATTGGCCNGG	B6	11	43903366	43903389	+	0	0	1	20	1	0	1	20	0	3	0	0	0	0	FALSE	0.4951200
AAGATAGCGTCTGTGTTTTTNGG	129S1	7	107636058	107636081	+	0	0	1	8	1	0	0	9	0	2	0	0	0	0	FALSE	0.3689340
AAGATAGCGTTGTAGACTCCNGG	B6	2	120583709	120583732	+	0	0	0	3	1	0	0	3	0	0	0	0	0	1	FALSE	0.5225880
AAGATAGCTAGACCAACCTANGG	B6	18	12107428	12107451	+	0	0	0	7	1	0	0	9	0	3	0	0	1	0	FALSE	0.6357660
AAGATAGCTATTCACTCTGTNGG	B6	4	93428341	93428364	+	0	0	0	11	1	0	0	11	0	1	0	0	0	0	FALSE	0.5355580
AAGATAGCTCACGCTCTACANGG	129S1	1	191563339	191563362	+	0	0	0	0	1	0	0	0	0	1	0	0	0	0	FALSE	0.6389970	Nek2
AAGATAGCTCATAAAGGCTCNGG	B6	6	15900273	15900296	+	0	0	0	13	1	0	0	13	0	1	0	0	0	0	FALSE	0.4315430
AAGATAGCTCTCCCAGACATNGG	B6	11	102896527	102896550	+	0	0	2	9	1	0	3	7	0	0	0	0	0	1	FALSE	0.5847900
AAGATAGCTGAATGTCAGCTNGG	129S1	2	63108469	63108492	+	0	0	1	27	1	0	1	26	0	0	0	0	1	0	FALSE	0.6581920
AAGATAGCTGACCCAGAATGNGG	129S1	X	76141746	76141769	+	0	0	3	14	1	0	2	14	0	2	0	0	0	0	FALSE	0.5782550
AAGATAGCTGCGCAACGATGNGG	B6	4	131916192	131916215	+	0	0	0	4	1	0	0	4	1	3	0	0	0	0	FALSE	0.5878640
AAGATAGCTGGTGCCAACAGNGG	B6	8	70957838	70957861	+	0	0	0	19	1	0	0	19	0	0	0	0	0	1	FALSE	0.6671280
AAGATAGCTTAAGACTAAGTNGG	129S1	4	29418035	29418058	+	0	0	1	9	1	0	1	8	0	0	0	0	1	0	FALSE	0.4894050
AAGATAGCTTATAGCTCTAANGG	B6	2	56887169	56887192	+	0	0	0	6	1	0	0	6	0	2	0	0	0	0	FALSE	0.3299880
AAGATAGCTTTCTGCAGAGTNGG	B6	10	23247545	23247568	+	0	0	0	24	1	0	0	23	0	3	0	0	0	0	FALSE	0.4987110
AAGATAGGAAAACAACAACANGG	B6	18	30858811	30858834	+	0	0	2	33	1	0	1	33	0	2	0	0	0	0	FALSE	0.6874560
AAGATAGGAAAACTACACGCNGG	B6	4	135818057	135818080	+	0	0	0	3	1	0	0	3	0	0	0	0	1	0	FALSE	0.6684030
AAGATAGGAAAGAAGTCAGGNGG	B6	4	92643195	92643218	+	0	0	8	92	1	0	7	90	1	2	0	0	0	0	FALSE	0.6493900
AAGATAGGAAATACTGAGAANGG	B6	15	16993118	16993141	+	0	0	2	39	1	0	2	38	0	0	0	0	1	0	FALSE	0.4550340
AAGATAGGAAGAATTTTCATNGG	129S1	18	10352086	10352109	+	0	0	2	39	1	0	2	37	0	1	0	0	0	0	FALSE	0.5732700
AAGATAGGAAGCAGAGATTANGG	129S1	15	44370119	44370142	+	0	0	2	48	1	0	2	48	0	0	0	0	0	1	FALSE	0.2702420
AAGATAGGAAGGGAAGTCAGNGG	B6	11	57298606	57298629	+	0	0	4	49	1	0	5	53	0	2	0	0	0	0	FALSE	0.4798570
AAGATAGGAATGGGTCACTTNGG	B6	4	92677970	92677993	+	0	0	0	43	1	0	0	41	0	3	0	0	0	0	FALSE	0.6113890
AAGATAGGAGAAGTTGGGGGNGG	B6	17	83659649	83659672	+	0	0	4	93	1	0	5	92	0	0	0	0	1	0	FALSE	0.5519110
AAGATAGGAGGAATATCTGGNGG	129S1	14	9718432	9718455	+	0	0	1	18	1	0	0	17	0	2	0	0	0	0	FALSE	0.6587190
AAGATAGGAGTATACTTTAANGG	129S1	2	67784822	67784845	+	0	0	9	31	1	0	9	31	0	1	0	0	0	0	FALSE	0.2328810
AAGATAGGCATTGTATTATTNGG	129S1	4	91548124	91548147	+	0	0	1	13	1	0	0	12	0	2	0	0	0	0	FALSE	0.1563070
AAGATAGGCCACTCTTTGGTNGG	129S1	9	123866999	123867022	+	0	0	2	58	1	0	2	58	0	1	0	0	0	0	FALSE	0.4684100
AAGATAGGCCATAGGGGGGGNGG	B6	2	104180284	104180307	+	0	0	0	22	1	0	1	22	0	0	0	0	0	1	FALSE	0.4102540
AAGATAGGCCTTCAAATATTNGG	B6	10	21578404	21578427	+	0	0	2	8	1	0	1	7	0	2	0	0	0	0	FALSE	0.3197500
AAGATAGGCGCAGGAGTTCANGG	B6	2	120135770	120135793	+	0	0	1	20	1	0	0	20	0	2	0	0	0	0	FALSE	0.4269130
AAGATAGGCGCAGTGGTATANGG	B6	6	82906757	82906780	+	0	0	2	1	1	0	1	1	0	2	0	0	0	0	FALSE	0.3580110
AAGATAGGCTAAGGCGCCCANGG	129S1	5	3344418	3344441	+	0	0	1	6	1	0	1	8	0	5	0	0	0	0	TRUE	0.5494260
AAGATAGGCTATTGGAAGAANGG	129S1	16	75120882	75120905	+	0	0	5	52	1	0	4	49	0	2	0	0	0	0	FALSE	0.4877510
AAGATAGGCTGACTGCATCTNGG	B6	5	111871079	111871102	+	0	0	0	8	1	0	0	8	1	1	0	0	0	0	FALSE	0.4869460
AAGATAGGCTTCTTACCAGGNGG	B6	1	20848954	20848977	+	0	0	1	9	1	0	1	9	0	0	0	0	0	1	FALSE	0.6716100
AAGATAGGCTTGTTTCCTTGNGG	129S1	7	97148283	97148306	+	0	0	0	16	1	0	0	15	0	0	0	0	0	1	FALSE	0.5419020
AAGATAGGCTTTTTTTTTGTNGG	129S1	14	37139106	37139129	+	0	0	2	65	1	0	5	60	0	0	0	0	0	1	FALSE	0.3956230
AAGATAGGGAACTATAAAGANGG	B6	12	52636216	52636239	+	0	0	3	58	1	0	2	59	0	2	0	0	0	0	FALSE	0.5199490
AAGATAGGGAATTATTTGGGNGG	B6	9	48537175	48537198	+	0	0	1	18	1	0	1	18	1	2	0	0	0	0	FALSE	0.6853610
AAGATAGGGAGAGTGTATAGNGG	129S1	3	18282013	18282036	+	0	0	10	94	1	0	11	89	1	1	0	0	0	0	FALSE	0.6020760
AAGATAGGGAGGAGTTTGTGNGG	B6	3	140324993	140325016	+	0	0	4	61	1	0	3	59	0	2	0	0	0	0	FALSE	0.6905840
AAGATAGGGAGGGGTATATCNGG	B6	4	95843686	95843709	+	0	0	1	15	1	0	1	13	0	0	0	0	0	1	FALSE	0.3287190
AAGATAGGGCTGATGACTGTNGG	129S1	6	125804146	125804169	+	0	0	1	14	1	0	0	15	0	1	0	0	0	1	FALSE	0.5307450
AAGATAGGGGCAGCAGCAGTNGG	B6	4	29566799	29566822	+	0	0	1	23	1	0	1	23	0	1	0	0	0	1	FALSE	0.4987110
AAGATAGGGGGATTCTCGAGNGG	B6	4	114047906	114047929	+	0	0	9	110	1	0	9	109	1	7	0	0	0	0	TRUE	0.6521780
AAGATAGGGGGGGGGGTTAGNGG	129S1	9	70557577	70557600	+	0	0	6	91	1	0	4	91	0	2	0	0	0	0	FALSE	0.4132670
AAGATAGGGGGTTTCTGTTTNGG	B6	14	118837779	118837802	+	0	0	2	39	1	0	1	38	0	2	0	0	0	0	FALSE	0.1841740
AAGATAGGGGTGGGACTAGANGG	B6	3	126299207	126299230	+	0	0	4	21	1	0	3	21	0	3	0	0	0	0	FALSE	0.3136460
AAGATAGGGGTGGTGGTTAGNGG	B6	9	70557577	70557600	+	0	0	2	34	1	0	1	37	0	2	0	0	0	0	FALSE	0.5760030
AAGATAGGGTGAGGACTAAANGG	B6	3	140990947	140990970	+	0	0	3	19	1	0	1	20	0	2	0	0	0	0	FALSE	0.4017530
AAGATAGGGTGGGGAAGGTCNGG	129S1	X	75697798	75697821	+	0	0	0	29	1	0	0	29	1	2	0	0	0	0	TRUE	0.3105740
AAGATAGGGTGTCAGAGAGANGG	129S1	3	116971438	116971461	+	0	0	5	47	1	0	4	47	0	2	0	0	0	0	FALSE	0.5182050
AAGATAGGTAAAAAAATACTNGG	B6	19	60858006	60858029	+	0	0	2	37	1	0	2	35	0	0	0	0	1	0	FALSE	0.5374330
AAGATAGGTAAGTGGTCAAGNGG	129S1	14	79063105	79063128	+	0	0	2	19	1	0	2	21	0	1	0	0	0	0	FALSE	0.6056190
AAGATAGGTAATTAAGAGAANGG	B6	2	129673264	129673287	+	0	0	1	40	1	0	1	39	1	1	0	0	0	0	FALSE	0.4813420	Stk35
AAGATAGGTACCAGTTCCACNGG	B6	18	22553151	22553174	+	0	0	0	10	1	0	0	11	1	1	0	0	0	0	FALSE	0.5570910
AAGATAGGTATCCAGCACCANGG	129S1	4	74607609	74607632	+	0	0	0	10	1	0	0	9	1	1	0	0	0	0	FALSE	0.7134720
AAGATAGGTCCCTGCCGTTGNGG	129S1	1	188930847	188930870	+	0	0	1	5	1	0	1	6	0	0	0	0	0	1	FALSE	0.6263880
AAGATAGGTCTGTCAGTGGCNGG	129S1	10	118386454	118386477	+	0	0	1	8	1	0	1	8	0	1	0	0	0	0	FALSE	0.5751290
AAGATAGGTGACCATGGACTNGG	B6	7	36903781	36903804	+	0	0	3	14	1	0	3	13	0	2	0	0	0	0	FALSE	0.4920150
AAGATAGGTTACCACTGTTTNGG	129S1	4	133575275	133575298	+	0	0	0	5	1	0	0	3	0	1	0	0	1	0	FALSE	0.3268780	Rps6ka1
AAGATAGGTTAGTTGGCAAANGG	129S1	1	25715052	25715075	+	0	0	2	23	1	0	2	24	0	1	0	0	0	0	FALSE	0.5700410
AAGATAGGTTGGGATAGGATNGG	129S1	9	41642319	41642342	+	0	0	5	393	1	0	5	405	0	0	0	0	1	0	FALSE	0.5515490
AAGATAGGTTGTTGGGGGGGNGG	129S1	17	74024617	74024640	+	0	0	6	94	1	0	5	88	0	0	0	0	1	0	FALSE	0.3901260
AAGATAGGTTTATCTAAATANGG	B6	14	36441567	36441590	+	0	0	3	14	1	0	3	14	0	2	0	0	0	0	FALSE	0.3172180
AAGATAGTAAAGAAAAAGCCNGG	129S1	3	145292188	145292211	+	0	0	6	88	1	0	6	89	1	1	0	0	0	0	FALSE	0.5528290
AAGATAGTAAGAGGATTCACNGG	B6	16	27682873	27682896	+	0	0	2	11	1	0	1	10	0	2	0	0	0	0	FALSE	0.5785750
AAGATAGTAAGATAGATGGTNGG	129S1	12	30493917	30493940	+	0	0	2	57	1	0	1	63	0	2	0	0	1	0	FALSE	0.5278060
AAGATAGTAAGCTAGTTGTTNGG	129S1	4	70146710	70146733	+	0	0	0	10	1	0	0	11	0	3	0	0	0	0	FALSE	0.4464280
AAGATAGTAAGTAAAAGGGGNGG	129S1	14	110541472	110541495	+	0	0	2	34	1	0	1	36	0	0	0	0	1	0	FALSE	0.7373370
AAGATAGTAAGTTGATCCACNGG	129S1	16	77749461	77749484	+	0	0	1	8	1	0	0	7	0	2	0	0	0	0	FALSE	0.5726870
AAGATAGTAATAAACTGTAANGG	129S1	3	113961440	113961463	+	0	0	2	24	1	0	2	23	0	1	0	0	0	0	FALSE	0.5223040
AAGATAGTAGAGAAGATGCTNGG	129S1	12	73775888	73775911	+	0	0	4	24	1	0	4	24	1	1	0	0	0	0	FALSE	0.5899300
AAGATAGTAGCAGAATAGTGNGG	129S1	2	100093041	100093064	+	0	0	0	20	1	0	0	20	1	2	0	0	0	0	FALSE	0.7029600
AAGATAGTAGGAAAGATTTTNGG	129S1	9	59106597	59106620	+	0	0	0	31	1	0	0	29	0	0	0	0	1	0	FALSE	0.2238660
AAGATAGTCAAACGGTGACANGG	129S1	18	64512305	64512328	+	0	0	1	6	1	0	0	6	0	2	0	0	0	0	FALSE	0.6247310
AAGATAGTCAAATGGTCACANGG	B6	18	64512305	64512328	+	0	0	1	17	1	0	0	15	0	2	0	0	0	0	FALSE	0.6635680
AAGATAGTCAATGGGATGGGNGG	129S1	5	6086214	6086237	+	0	0	1	13	1	0	1	13	1	2	0	0	0	0	FALSE	0.6218570
AAGATAGTCAGTCATAAAGANGG	B6	7	70601128	70601151	+	0	0	3	33	1	0	3	31	1	2	0	0	0	0	FALSE	0.6094220
AAGATAGTCATCCAAATCCTNGG	B6	14	11925208	11925231	+	0	0	1	3	1	0	1	3	0	1	0	0	0	1	FALSE	0.4412670
AAGATAGTCATGTCTATCACNGG	129S1	1	172628852	172628875	+	0	0	0	15	1	0	0	15	0	2	0	0	0	0	FALSE	0.5835050
AAGATAGTCATTGTTGCAAGNGG	B6	10	93834546	93834569	+	0	0	3	7	1	0	3	7	0	0	0	0	0	1	FALSE	0.5543710
AAGATAGTCCATGAGCCAATNGG	B6	3	147612140	147612163	+	0	0	0	8	1	0	0	7	0	3	0	0	0	0	FALSE	0.4969900
AAGATAGTCCCCCAAATAAGNGG	129S1	9	36482895	36482918	+	0	0	1	13	1	0	1	13	1	1	0	0	0	0	FALSE	0.5207360
AAGATAGTCCCTAAAACTATNGG	B6	6	135246184	135246207	+	0	0	1	14	1	0	0	14	0	2	0	0	0	0	FALSE	0.3907300
AAGATAGTCTCCAAAACTATNGG	129S1	6	135246184	135246207	+	0	0	2	22	1	0	1	23	0	2	0	0	0	0	FALSE	0.4023060
AAGATAGTCTGAACACTGAANGG	129S1	16	51286280	51286303	+	0	0	0	14	1	0	0	13	1	1	0	0	0	0	FALSE	0.5657840
AAGATAGTCTGAAGCTAGCTNGG	B6	7	129639646	129639669	+	0	0	0	17	1	0	0	18	1	1	0	0	0	0	FALSE	0.5083060
AAGATAGTCTGAGATGGATCNGG	B6	3	141402901	141402924	+	0	0	3	10	1	0	2	10	0	2	0	0	0	0	FALSE	0.4060390
AAGATAGTGAACAGGAAGCCNGG	129S1	3	37648627	37648650	+	0	0	3	30	1	0	3	31	0	3	0	0	0	0	FALSE	0.5276570
AAGATAGTGATGTAATTCCTNGG	B6	12	104131246	104131269	+	0	0	2	14	1	0	0	16	0	2	0	0	0	0	TRUE	0.5457400
AAGATAGTGCAGCATATATCNGG	129S1	16	6532641	6532664	+	0	0	1	12	1	0	1	13	0	1	0	0	0	0	FALSE	0.2421670
AAGATAGTGCCATACAATTCNGG	129S1	13	69583168	69583191	+	0	0	0	5	1	0	0	5	0	2	0	0	0	1	FALSE	0.4110370
AAGATAGTGGAATGCGAGCCNGG	129S1	8	35694977	35695000	+	0	0	1	16	1	0	0	15	0	2	0	0	0	0	FALSE	0.3713450
AAGATAGTGTCTGTCATACANGG	B6	17	51388715	51388738	+	0	0	3	8	1	0	3	9	0	1	0	0	1	0	FALSE	0.6167540
AAGATAGTGTCTGTGTTTTCNGG	B6	7	107636058	107636081	+	0	0	2	44	1	0	1	45	0	2	0	0	0	0	FALSE	0.3004030
AAGATAGTTAATAACATGTTNGG	129S1	13	103092446	103092469	+	0	0	2	20	1	0	1	19	0	2	0	0	0	0	FALSE	0.3459560
AAGATAGTTAATAGCTGAAGNGG	129S1	12	67552621	67552644	+	0	0	1	31	1	0	1	29	0	1	0	0	0	0	FALSE	0.5708120
AAGATAGTTACTGTTCTGCTNGG	129S1	13	89916221	89916244	+	0	0	1	12	1	0	0	10	0	2	0	0	0	0	FALSE	0.5683680
AAGATAGTTAGTTTTTTATCNGG	129S1	19	59355039	59355062	+	0	0	0	9	1	0	0	8	0	0	0	0	1	0	FALSE	0.3264920
AAGATAGTTATGTGGAGTCANGG	129S1	8	85214559	85214582	+	0	0	2	11	1	0	1	10	0	3	0	0	0	0	FALSE	0.5722940
AAGATAGTTATGTGGAGTGTNGG	B6	8	85214559	85214582	+	0	0	1	11	1	0	0	12	0	3	0	0	0	0	FALSE	0.4883360
AAGATAGTTCATACACCTAANGG	B6	16	39663756	39663779	+	0	0	0	10	1	0	0	9	1	1	0	0	0	0	FALSE	0.5562440
AAGATAGTTCCTGGGCCTGTNGG	B6	14	21759467	21759490	+	0	0	2	21	1	0	1	18	0	2	0	0	0	0	FALSE	0.4610990
AAGATAGTTCTGCCGGGGTGNGG	B6	1	174610921	174610944	+	0	0	0	8	1	0	0	8	0	2	0	0	1	0	FALSE	0.5257750
AAGATAGTTGAGAGTCCTGGNGG	B6	9	73876376	73876399	+	0	0	2	11	1	0	2	11	0	1	0	0	0	0	FALSE	0.6289310
AAGATAGTTGTTCCTCCTGANGG	129S1	12	35243479	35243502	+	0	0	0	25	1	0	0	25	0	1	0	0	1	0	FALSE	0.5357680
AAGATAGTTTTTTTTCTTAANGG	B6	8	6120066	6120089	+	0	0	7	84	1	0	5	85	0	0	0	0	1	0	FALSE	0.3210560
AAGATAGTTTTTTTTTAATGNGG	129S1	1	101658506	101658529	+	0	0	8	124	1	0	9	113	0	0	0	0	1	0	FALSE	0.3819010
AAGATAGTTTTTTTTTCTAANGG	129S1	15	19706096	19706119	+	0	0	8	98	1	0	6	97	0	0	0	0	0	1	FALSE	0.2709750
AAGATATAAAACTATCACAANGG	B6	3	126904408	126904431	+	0	0	1	30	1	0	1	29	1	1	0	0	0	0	FALSE	0.6599520
AAGATATAAACCACACAAAANGG	129S1	8	31934494	31934517	+	0	0	3	53	1	0	3	50	0	0	0	0	0	1	FALSE	0.3196880
AAGATATAAACTCTCCTTTGNGG	B6	14	84267029	84267052	+	0	0	1	18	1	0	1	16	0	4	0	0	0	0	FALSE	0.4269000
AAGATATAAAGAATGTATCTNGG	B6	3	141048894	141048917	+	0	0	2	30	1	0	2	30	0	2	0	0	1	0	FALSE	0.5196090
AAGATATAAAGTTATTGGCTNGG	129S1	6	125788399	125788422	+	0	0	2	20	1	0	2	21	1	1	0	0	0	0	FALSE	0.5463980
AAGATATAAATACCAGCCAANGG	B6	3	158385356	158385379	+	0	0	3	30	1	0	4	31	1	1	0	0	0	0	FALSE	0.5378940
AAGATATAACAACAAAACTGNGG	B6	15	54080751	54080774	+	0	0	8	49	1	0	8	51	0	0	0	0	1	0	FALSE	0.6801950
AAGATATAACTGACAAGAAANGG	B6	15	35656486	35656509	+	0	0	6	31	1	0	4	33	0	2	0	0	0	0	FALSE	0.4565260
AAGATATAAGAGGGAAGGACNGG	129S1	17	76192615	76192638	+	0	0	0	38	1	0	0	39	1	2	0	0	0	0	FALSE	0.4681120
AAGATATAAGATACACTTCGNGG	129S1	9	19204213	19204236	+	0	0	6	7	1	0	8	8	1	1	0	0	0	0	FALSE	0.5393360
AAGATATAAGATATAATTCTNGG	129S1	8	37867242	37867265	+	0	0	4	44	1	0	4	46	0	1	0	0	0	0	FALSE	0.4536450
AAGATATAAGCAACCATGCCNGG	129S1	1	145536284	145536307	+	0	0	7	131	1	0	7	128	1	1	0	0	0	0	FALSE	0.4819590
AAGATATAAGTCAGGCACGCNGG	129S1	7	30642395	30642418	+	0	0	1	8	1	0	1	6	0	3	0	0	0	0	FALSE	0.5884280
AAGATATAAGTCGGACATGCNGG	B6	7	30642395	30642418	+	0	0	0	3	1	0	0	2	0	3	0	0	0	0	FALSE	0.5020680
AAGATATAATAAAGATCATTNGG	129S1	6	110124679	110124702	+	0	0	3	29	1	0	2	28	0	2	0	0	0	0	FALSE	0.4461480
AAGATATAATAAATGGGGGCNGG	B6	9	50839551	50839574	+	0	0	2	56	1	0	2	54	0	1	0	0	0	0	FALSE	0.5351530	Sik2
AAGATATAATCACAAAAGAGNGG	129S1	12	53608174	53608197	+	0	0	2	31	1	0	2	30	1	1	0	0	0	0	FALSE	0.6673060
AAGATATAATGAAGAAAGCANGG	129S1	8	92701022	92701045	+	0	0	14	61	1	0	14	57	0	2	0	0	0	0	FALSE	0.5992460
AAGATATAATTTATGCATAANGG	129S1	7	55937879	55937902	+	0	0	2	42	1	0	1	39	0	0	0	0	1	0	FALSE	0.3989720
AAGATATAATTTTTTTGTTTNGG	B6	17	91789074	91789097	+	0	0	8	139	1	0	8	137	0	0	0	0	1	0	FALSE	0.2328130
AAGATATACAGAGACGAGGANGG	129S1	17	76205691	76205714	+	0	0	4	34	1	0	3	36	0	2	0	0	0	0	FALSE	0.5931020
AAGATATACAGGTAGATCAANGG	B6	17	33119468	33119491	+	0	0	54	861	1	0	53	872	1	1	0	0	0	0	FALSE	0.5111630
AAGATATACATAAAATACACNGG	B6	18	58264303	58264326	+	0	0	4	32	1	0	4	31	0	2	0	0	0	0	FALSE	0.5879290
AAGATATACATATAATAAACNGG	129S1	18	58264303	58264326	+	0	0	6	52	1	0	5	50	0	2	0	0	0	0	FALSE	0.3862550
AAGATATACCACAGCTTCACNGG	B6	3	123181366	123181389	+	0	0	0	7	1	0	0	5	1	1	0	0	0	0	FALSE	0.4819110
AAGATATACCGGGGGGGAGANGG	129S1	17	84282329	84282352	+	0	0	0	8	1	0	1	6	0	0	0	0	0	1	FALSE	0.4694830
AAGATATACCGGGGGGGGAGNGG	B6	17	84282329	84282352	+	0	0	3	38	1	0	2	36	0	0	0	0	0	1	FALSE	0.4081160
AAGATATACTAACTTTATAANGG	B6	2	66705498	66705521	+	0	0	3	27	1	0	2	26	0	3	0	0	0	0	FALSE	0.4513040
AAGATATACTGGGACCAGATNGG	B6	17	57698510	57698533	+	0	0	0	8	1	0	0	7	0	0	0	0	1	0	FALSE	0.4377970
AAGATATACTTCATGCTTGTNGG	129S1	3	107490255	107490278	+	0	0	3	14	1	0	1	15	0	2	0	0	0	0	FALSE	0.4096290
AAGATATACTTGATGTTAAGNGG	129S1	1	169674776	169674799	+	0	0	1	15	1	0	0	15	0	2	0	0	0	0	FALSE	0.4276380
AAGATATACTTTAATGGCAGNGG	129S1	1	185768659	185768682	+	0	0	2	14	1	0	2	14	1	3	0	0	0	0	FALSE	0.4712810
AAGATATAGAAGAGAGAGAGNGG	129S1	4	106083496	106083519	+	0	0	34	416	1	0	33	413	0	1	0	0	2	0	FALSE	0.5043630
AAGATATAGAATCCCGAATCNGG	129S1	18	63345856	63345879	+	0	0	0	4	1	0	0	4	0	2	0	0	0	0	FALSE	0.4564550
AAGATATAGAATTATAGTTGNGG	B6	2	57091461	57091484	+	0	0	4	30	1	0	4	28	0	0	0	0	0	1	FALSE	0.6225000
AAGATATAGAGGAGAGAGTANGG	B6	4	113299736	113299759	+	0	0	107	4828	1	0	115	4864	0	1	0	0	0	1	FALSE	0.3752810
AAGATATAGATGAATTACTANGG	B6	8	91046789	91046812	+	0	0	0	14	1	0	0	14	1	1	0	0	0	0	FALSE	0.5029770
AAGATATAGATGCTAGTGGGNGG	129S1	1	174964795	174964818	+	0	0	0	12	1	0	0	12	0	0	0	0	1	0	FALSE	0.6874640
AAGATATAGCAATACCTCCCNGG	B6	12	115681119	115681142	+	0	0	3	39	1	0	2	38	0	0	0	0	1	0	FALSE	0.5014500
AAGATATAGCAGACTGTGAGNGG	129S1	11	106669963	106669986	+	0	0	1	21	1	0	1	23	0	0	0	0	0	1	FALSE	0.6222040	Polg2
AAGATATAGCTCCTGTTACTNGG	129S1	4	24708460	24708483	+	0	0	1	7	1	0	1	7	1	1	0	0	0	0	FALSE	0.5556580
AAGATATAGGAATATACATGNGG	B6	4	78114845	78114868	+	0	0	1	19	1	0	1	18	1	1	0	0	0	0	FALSE	0.6603480
AAGATATAGGGTCAATTATANGG	B6	15	20463211	20463234	+	0	0	1	11	1	0	1	11	0	0	0	0	0	1	FALSE	0.3432770
AAGATATAGTGAGAAGGAGGNGG	B6	9	98504092	98504115	+	0	0	4	69	1	0	2	70	0	2	0	0	0	0	FALSE	0.5205410
AAGATATATAAATACATAGCNGG	129S1	12	75704233	75704256	+	0	0	3	70	1	0	2	66	0	2	0	0	0	0	FALSE	0.5301360
AAGATATATACAAATAAAAANGG	B6	4	55195703	55195726	+	0	0	10	181	1	0	11	175	0	0	0	0	1	0	FALSE	0.3148260
AAGATATATACCCTAGAGGCNGG	B6	8	43149237	43149260	+	0	0	2	7	1	0	1	7	0	2	0	0	0	0	FALSE	0.4881030
AAGATATATACCCTGCTAGGNGG	129S1	8	15239093	15239116	+	0	0	0	1	1	0	0	1	0	0	0	0	1	0	FALSE	0.7015550
AAGATATATATATTTCAGGGNGG	129S1	1	173706624	173706647	+	0	0	2	40	1	0	2	38	0	0	0	0	0	1	FALSE	0.6838430
AAGATATATATTCACATGTTNGG	B6	14	110155070	110155093	+	0	0	2	23	1	0	2	20	0	0	0	0	0	1	FALSE	0.4161740
AAGATATATCAGGAACATTTNGG	129S1	13	64529244	64529267	+	0	0	1	23	1	0	1	20	0	1	0	0	0	0	FALSE	0.2498970
AAGATATATCATTAGAGAACNGG	129S1	4	90805121	90805144	+	0	0	0	14	1	0	0	14	0	2	0	0	0	1	FALSE	0.3772270
AAGATATATCTTTCTCCAAANGG	B6	1	143308196	143308219	+	0	0	1	32	1	0	1	32	0	1	0	0	0	0	FALSE	0.5105010
AAGATATATGCTTTTCTTCCNGG	129S1	7	19891028	19891051	+	0	0	5	59	1	0	5	55	0	2	0	0	0	0	FALSE	0.2311690
AAGATATATTAAAAATTCTCNGG	129S1	2	120892891	120892914	+	0	0	2	55	1	0	2	50	0	0	0	0	1	0	FALSE	0.4733370
AAGATATATTATATAGTTGGNGG	B6	6	81708498	81708521	+	0	0	4	99	1	0	5	103	1	1	0	0	0	0	FALSE	0.5552780
AAGATATATTCAAGTTAGGANGG	B6	7	117409088	117409111	+	0	0	0	12	1	0	0	11	1	1	0	0	0	0	FALSE	0.5180720
AAGATATATTGGGATATAAGNGG	B6	3	70150470	70150493	+	0	0	2	17	1	0	1	17	0	4	0	0	0	0	FALSE	0.5631710
AAGATATATTTCAGTCCTTTNGG	B6	6	119715311	119715334	+	0	0	3	28	1	0	3	26	1	1	0	0	0	0	FALSE	0.2425720
AAGATATATTTCTTATAGAANGG	B6	12	10331959	10331982	+	0	0	3	38	1	0	3	38	0	1	0	0	1	0	FALSE	0.3753670
AAGATATATTTTTTCCTTTGNGG	B6	3	139345598	139345621	+	0	0	6	108	1	0	6	100	0	0	0	0	1	0	FALSE	0.3580200
AAGATATCAAAAACCAATAANGG	129S1	18	47200565	47200588	+	0	0	1	45	1	0	1	48	0	1	0	0	0	0	FALSE	0.2644850
AAGATATCAATAAAAAAACTNGG	129S1	4	67259755	67259778	+	0	0	2	54	1	0	0	60	0	0	0	0	0	1	FALSE	0.5504090
AAGATATCAGACTAAATCACNGG	B6	14	118502429	118502452	+	0	0	1	14	1	0	1	13	0	1	0	0	0	0	FALSE	0.4788140
AAGATATCAGAGAACCCCAANGG	B6	4	124079941	124079964	+	0	0	0	14	1	0	0	13	0	0	0	0	0	1	FALSE	0.6451860
AAGATATCAGCTCGACATGGNGG	129S1	5	148585110	148585133	+	0	0	0	16	1	0	0	16	0	1	0	0	0	0	FALSE	0.6688870
AAGATATCAGGAAGAACCAGNGG	129S1	14	46727886	46727909	+	0	0	0	20	1	0	0	19	1	1	0	0	0	0	FALSE	0.6184250
AAGATATCAGGAGGTCCTAGNGG	129S1	18	54693742	54693765	+	0	0	1	14	1	0	1	12	0	1	0	0	0	0	FALSE	0.6165680
AAGATATCAGGCAATGCCGCNGG	B6	7	29495132	29495155	+	0	0	1	1	1	0	0	1	0	2	0	0	0	0	FALSE	0.5689190
AAGATATCAGGCAATGCTGTNGG	129S1	7	29495132	29495155	+	0	0	1	12	1	0	0	11	0	2	0	0	0	0	FALSE	0.5411820
AAGATATCAGTAAAAAAAACNGG	129S1	14	48559025	48559048	+	0	0	1	50	1	0	1	52	0	0	0	0	1	0	FALSE	0.3632270
AAGATATCAGTAAAAAAACANGG	B6	13	67507095	67507118	+	0	0	5	53	1	0	2	54	0	2	0	0	0	0	FALSE	0.6816440
AAGATATCAGTAAAAAAATGNGG	129S1	13	67507095	67507118	+	0	0	2	56	1	0	2	52	0	2	0	0	0	0	FALSE	0.5822170
AAGATATCAGTGAATGATGANGG	B6	8	39737056	39737079	+	0	0	3	21	1	0	4	20	0	1	0	0	0	0	FALSE	0.5400110
AAGATATCAGTGTCAGAGCCNGG	B6	14	8103289	8103312	+	0	0	4	29	1	0	3	28	0	2	0	0	0	0	FALSE	0.4841860
AAGATATCATGAGACCGTACNGG	129S1	4	89404676	89404699	+	0	0	1	3	1	0	0	3	0	2	0	0	0	0	FALSE	0.5717100
AAGATATCATGAGACTATACNGG	B6	4	89404676	89404699	+	0	0	1	14	1	0	0	14	0	2	0	0	0	0	FALSE	0.4757930
AAGATATCATGTGTGAAGTGNGG	129S1	4	93360985	93361008	+	0	0	3	18	1	0	2	20	0	2	0	0	0	0	FALSE	0.6909930
AAGATATCATTGAAAAAACTNGG	B6	8	102179225	102179248	+	0	0	2	25	1	0	1	25	0	0	0	0	1	0	FALSE	0.4118960
AAGATATCCACTTCTGGTCCNGG	B6	19	47052781	47052804	+	0	0	1	20	1	0	1	19	1	1	0	0	0	0	FALSE	0.4894480
AAGATATCCAGAATATATCTNGG	B6	8	99835353	99835376	+	0	0	0	10	1	0	0	11	0	0	0	0	0	1	FALSE	0.4337110
AAGATATCCATTTACTGCAGNGG	129S1	1	169860068	169860091	+	0	0	1	19	1	0	0	19	0	2	0	0	0	0	FALSE	0.6187750
AAGATATCCATTTCAGCAGTNGG	B6	8	14562726	14562749	+	0	0	2	13	1	0	1	12	0	2	0	0	0	0	FALSE	0.5653110
AAGATATCCCAAATGTGTGTNGG	129S1	15	4487875	4487898	+	0	0	1	15	1	0	1	15	0	1	0	0	0	0	FALSE	0.6392850
AAGATATCCCCACGTAGTCTNGG	129S1	7	39829203	39829226	+	0	0	0	5	1	0	0	5	0	2	0	0	0	0	FALSE	0.5170850
AAGATATCCCCCCCCGCCCCNGG	129S1	11	7211122	7211145	+	0	0	2	16	1	0	2	20	0	0	0	0	1	0	FALSE	0.4359620
AAGATATCCCCCCCGCCCCANGG	B6	11	7211122	7211145	+	0	0	1	15	1	0	1	19	0	0	0	0	1	0	FALSE	0.5323720
AAGATATCCCGCTAGCTCTCNGG	B6	9	106004296	106004319	+	0	0	1	4	1	0	1	2	0	3	0	0	0	0	FALSE	0.3972450
AAGATATCCCTCTTTCATTCNGG	129S1	5	14249003	14249026	+	0	0	1	5	1	0	1	5	1	1	0	0	0	0	FALSE	0.3870570
AAGATATCCGGATATCTGTCNGG	129S1	9	35470308	35470331	+	0	0	2	2	1	0	1	2	0	2	0	0	0	0	FALSE	0.5281290
AAGATATCGATGTCTGCATTNGG	B6	8	99727235	99727258	+	0	0	1	9	1	0	1	9	0	2	0	0	0	0	TRUE	0.5230150
AAGATATCTATCTACCTGTTNGG	129S1	13	98961145	98961168	+	0	0	4	11	1	0	4	10	1	1	0	0	0	0	FALSE	0.3603800
AAGATATCTATGTAAGCAGCNGG	B6	15	90948631	90948654	+	0	0	0	10	1	0	0	9	0	1	0	0	1	0	FALSE	0.4699640
AAGATATCTCAACTGAGATGNGG	B6	10	115061262	115061285	+	0	0	1	9	1	0	1	9	1	1	0	0	0	0	FALSE	0.5844800
AAGATATCTGAATAACAGCANGG	129S1	1	38493753	38493776	+	0	0	3	19	1	0	2	18	0	2	0	0	0	0	FALSE	0.6390690
AAGATATCTGTGGATTAACTNGG	B6	16	89295693	89295716	+	0	0	0	10	1	0	0	9	0	1	0	0	0	1	FALSE	0.6137600
AAGATATCTGTTATGAAGTCNGG	B6	7	57709581	57709604	+	0	0	1	8	1	0	1	10	0	1	0	0	0	0	FALSE	0.3543160
AAGATATCTTATGGTTTCAANGG	129S1	11	14614514	14614537	+	0	0	0	17	1	0	0	16	0	1	0	0	0	0	FALSE	0.4039590
AAGATATCTTGCAAAGTTTGNGG	B6	8	6891011	6891034	+	0	0	3	18	1	0	2	19	1	1	0	0	0	0	FALSE	0.3949590
AAGATATGAAAAGGGCTGACNGG	B6	8	93320178	93320201	+	0	0	1	17	1	0	1	16	1	4	0	0	0	0	FALSE	0.4670310
AAGATATGAAAGTTCATAGGNGG	129S1	7	69618098	69618121	+	0	0	1	14	1	0	1	13	1	2	0	0	0	0	FALSE	0.5841360
AAGATATGAACATCTTGTTGNGG	129S1	16	45246442	45246465	+	0	0	2	15	1	0	1	16	0	2	0	0	0	0	FALSE	0.6155640
AAGATATGAAGATTATTGGGNGG	129S1	13	95449045	95449068	+	0	0	1	16	1	0	1	16	0	0	0	0	0	1	FALSE	0.6060940
AAGATATGAAGTCTTTGTAANGG	129S1	17	7756407	7756430	+	0	0	0	17	1	0	0	15	0	0	0	0	1	0	FALSE	0.4967780
AAGATATGAATATCTTGTTANGG	B6	16	45246442	45246465	+	0	0	1	17	1	0	0	16	0	2	0	0	0	0	FALSE	0.4399710
AAGATATGAATGCTGGGCAGNGG	B6	17	91346311	91346334	+	0	0	6	55	1	0	5	56	0	2	0	0	0	0	FALSE	0.5703690
AAGATATGAATGGTGCCTGCNGG	B6	2	165175739	165175762	+	0	0	2	14	1	0	1	14	0	2	0	0	0	0	FALSE	0.4899240
AAGATATGAATGTTGGGTAGNGG	129S1	17	91346311	91346334	+	0	0	3	18	1	0	2	19	0	2	0	0	0	0	FALSE	0.5204700
AAGATATGACAAGAAGCGACNGG	B6	9	41353254	41353277	+	0	0	0	9	1	0	0	9	0	3	0	0	0	0	FALSE	0.5707560
AAGATATGACTTCCTTGAAANGG	B6	12	35496062	35496085	+	0	0	1	9	1	0	1	8	1	1	0	0	0	0	FALSE	0.5327950
AAGATATGAGAAGTTGGTTCNGG	B6	1	13095954	13095977	+	0	0	0	20	1	0	0	20	0	0	0	0	0	1	FALSE	0.4411940
AAGATATGAGGAGGTCAGAGNGG	B6	12	69286072	69286095	+	0	0	3	33	1	0	3	29	0	0	0	0	0	1	FALSE	0.6238110
AAGATATGAGGGAGATGTTCNGG	B6	14	110262695	110262718	+	0	0	1	20	1	0	0	20	0	2	0	0	0	0	FALSE	0.2702290
AAGATATGATTATGGAACAGNGG	B6	8	98399957	98399980	+	0	0	3	19	1	0	2	18	0	0	0	0	0	1	FALSE	0.6687420
AAGATATGATTCACTATGAGNGG	129S1	6	55368647	55368670	+	0	0	2	9	1	0	1	9	0	0	0	0	1	0	FALSE	0.5611130
AAGATATGATTGAACATTTANGG	129S1	16	40039111	40039134	+	0	0	0	21	1	0	0	20	0	1	0	0	0	0	FALSE	0.2503730
AAGATATGCAAATAAGGTAGNGG	129S1	12	119973283	119973306	+	0	0	0	21	1	0	0	21	1	1	0	0	0	0	FALSE	0.5375600
AAGATATGCAACAAACAAGANGG	129S1	14	12224775	12224798	+	0	0	2	24	1	0	1	21	0	2	0	0	0	0	FALSE	0.5677970
AAGATATGCAATGAACAAGANGG	B6	14	12224775	12224798	+	0	0	4	31	1	0	3	30	0	2	0	0	0	0	FALSE	0.5631250
AAGATATGCACAGGAAAATGNGG	B6	12	114132102	114132125	+	0	0	1	34	1	0	0	35	0	3	0	0	0	0	TRUE	0.5624660
AAGATATGCATGATGGTAATNGG	B6	4	77573153	77573176	+	0	0	1	11	1	0	1	10	0	3	0	0	0	0	FALSE	0.5106430
AAGATATGCATTGGATTATTNGG	B6	4	91548124	91548147	+	0	0	1	15	1	0	0	16	0	2	0	0	0	0	FALSE	0.1382500
AAGATATGCCAAGGAGCTAANGG	B6	3	72367177	72367200	+	0	0	1	20	1	0	1	19	1	1	0	0	0	0	FALSE	0.4646560
AAGATATGCCAATCTAGGTGNGG	129S1	2	121814072	121814095	+	0	0	1	12	1	0	0	12	0	2	0	0	0	0	FALSE	0.6538970
AAGATATGCTAATCAAAGATNGG	B6	16	94494965	94494988	+	0	0	1	9	1	0	1	10	0	1	0	0	0	1	FALSE	0.3730240	Dyrk1a
AAGATATGCTACCTGCTGAGNGG	129S1	12	28567459	28567482	+	0	0	1	12	1	0	1	9	0	1	0	0	0	1	FALSE	0.7095790
AAGATATGCTCACACCACTCNGG	B6	2	51592343	51592366	+	0	0	1	13	1	0	0	13	0	2	0	0	0	0	FALSE	0.4621720
AAGATATGCTTTGGGAGATGNGG	129S1	3	38048163	38048186	+	0	0	3	29	1	0	2	29	0	2	0	0	0	0	FALSE	0.5991510
AAGATATGGAAGATGGGGGGNGG	B6	8	8175041	8175064	+	0	0	6	70	1	0	7	76	0	0	0	0	0	1	FALSE	0.4770210
AAGATATGGATGATGGATATNGG	129S1	4	77573153	77573176	+	0	0	1	13	1	0	1	12	0	3	0	0	0	0	FALSE	0.5674080
AAGATATGGCCAATACAAATNGG	B6	13	82572570	82572593	+	0	0	5	46	1	0	5	46	0	0	0	0	0	1	FALSE	0.3332570
AAGATATGGGAACATCAGAGNGG	B6	1	78177205	78177228	+	0	0	1	27	1	0	1	25	0	1	0	0	0	0	FALSE	0.6988710
AAGATATGGGATGGAGAGAGNGG	B6	11	57992647	57992670	+	0	0	6	73	1	0	6	69	0	0	0	0	0	1	FALSE	0.4707760
AAGATATGGGGTCATGGAAANGG	129S1	9	78956455	78956478	+	0	0	1	23	1	0	1	20	0	0	0	0	1	0	FALSE	0.4507870
AAGATATGGGGTGAGGGGAANGG	B6	14	119339061	119339084	+	0	0	10	122	1	0	11	115	1	1	0	0	0	0	FALSE	0.5158590
AAGATATGGGGTTGCTTCTCNGG	129S1	2	51190061	51190084	+	0	0	0	9	1	0	0	9	0	2	0	0	0	0	FALSE	0.3224710
AAGATATGGGTCATGGAAAGNGG	B6	9	78956455	78956478	+	0	0	0	16	1	0	1	18	0	0	0	0	1	0	FALSE	0.6176450
AAGATATGGTCCTTTATGGTNGG	129S1	2	101267789	101267812	+	0	0	3	19	1	0	3	19	0	1	0	0	0	0	FALSE	0.4381630
AAGATATGGTGCTACCCGGGNGG	129S1	12	119737684	119737707	+	0	0	0	4	1	0	0	4	0	1	0	0	0	0	FALSE	0.7145840
AAGATATGGTTTCTCTCCGTNGG	B6	14	8086724	8086747	+	0	0	2	24	1	0	1	24	0	2	0	0	0	0	FALSE	0.3970660
AAGATATGTCAGCAGGGTGANGG	B6	12	15808029	15808052	+	0	0	2	14	1	0	1	14	0	2	0	0	0	0	FALSE	0.5844120
AAGATATGTCCTTCTGCACTNGG	B6	7	79427345	79427368	+	0	0	1	15	1	0	0	14	0	2	0	0	0	0	FALSE	0.5234840
AAGATATGTGAGTGACAAGGNGG	129S1	10	4226844	4226867	+	0	0	0	24	1	0	0	24	1	1	0	0	0	0	FALSE	0.6428020
AAGATATGTGATTCTTGAGTNGG	B6	4	145411220	145411243	+	0	0	0	15	1	0	0	13	0	3	0	0	0	0	FALSE	0.4982320
AAGATATGTGTGTAAGCTTTNGG	B6	15	39052162	39052185	+	0	0	0	24	1	0	0	23	0	0	0	0	0	1	FALSE	0.4034890
AAGATATGTGTTAGAGTGGGNGG	B6	14	53875236	53875259	+	0	0	2	23	1	0	1	25	0	0	0	0	0	1	FALSE	0.5937570
AAGATATGTGTTGAACTCAANGG	129S1	3	150931302	150931325	+	0	0	1	22	1	0	1	23	1	1	0	0	0	0	FALSE	0.5814360
AAGATATGTTACACAATATANGG	129S1	16	46417180	46417203	+	0	0	1	26	1	0	0	26	0	2	0	0	0	0	FALSE	0.3122280
AAGATATGTTCAGATAAGATNGG	B6	15	54759022	54759045	+	0	0	0	25	1	0	0	24	1	1	0	0	0	0	FALSE	0.4316410
AAGATATTAAAATTTAAATANGG	B6	14	84964679	84964702	+	0	0	12	124	1	0	11	130	0	3	0	0	0	0	FALSE	0.2418790
AAGATATTAAAGCCCTTGTTNGG	129S1	16	56924701	56924724	+	0	0	1	10	1	0	1	8	0	1	0	0	0	0	FALSE	0.4680650
AAGATATTAAAGTATGAGAGNGG	129S1	18	10135554	10135577	+	0	0	3	19	1	0	3	19	1	1	0	0	0	0	FALSE	0.5086250
AAGATATTAAATCTGGCAGGNGG	129S1	7	37332812	37332835	+	0	0	3	24	1	0	2	24	0	2	0	0	0	0	FALSE	0.6721790
AAGATATTAAATTATAAGAGNGG	129S1	8	102119127	102119150	+	0	0	2	29	1	0	2	28	0	2	0	0	0	0	FALSE	0.5698950
AAGATATTAAATTATGAGGGNGG	B6	8	102119127	102119150	+	0	0	4	24	1	0	2	23	0	2	0	0	0	0	FALSE	0.6063360
AAGATATTAACACGTGGTCTNGG	129S1	4	149519882	149519905	+	0	0	0	8	1	0	0	9	0	1	0	0	0	1	FALSE	0.4682330
AAGATATTAACTTTGTCTGCNGG	B6	6	121498066	121498089	+	0	0	0	6	1	0	0	5	0	0	0	0	1	0	FALSE	0.4397840
AAGATATTAAGCTCTGTCCTNGG	129S1	3	158974043	158974066	+	0	0	1	14	1	0	1	14	0	1	0	0	0	0	FALSE	0.6015580
AAGATATTAATCTCCACAGCNGG	B6	15	43420331	43420354	+	0	0	10	54	1	0	9	60	0	2	0	0	0	0	FALSE	0.5006170
AAGATATTACTAATATCTTANGG	129S1	14	35470198	35470221	+	0	0	1	21	1	0	1	21	0	3	0	0	0	0	FALSE	0.3942640
AAGATATTACTGTTTTATGANGG	B6	13	47108997	47109020	+	0	0	1	22	1	0	1	24	0	1	0	0	0	0	FALSE	0.5011110
AAGATATTAGGGTTAGGGTTNGG	B6	3	149052548	149052571	+	0	0	9	47	1	0	9	47	0	1	0	0	0	1	TRUE	0.3243430
AAGATATTAGTCAGGTATGANGG	129S1	15	92458637	92458660	+	0	0	4	24	1	0	3	24	0	2	0	0	0	0	FALSE	0.5045300
AAGATATTATAGTTTTTCAANGG	129S1	1	69181082	69181105	+	0	0	1	124	1	0	1	123	0	0	0	0	1	0	FALSE	0.5400240
AAGATATTATTGTATTAATGNGG	B6	3	139771949	139771972	+	0	0	3	27	1	0	2	25	0	1	0	0	0	1	FALSE	0.5167780
AAGATATTATTGTGTTCTTTNGG	129S1	1	96465486	96465509	+	0	0	4	31	1	0	3	33	0	2	0	0	0	0	FALSE	0.2411520
AAGATATTCAAAACCCCGCTNGG	129S1	19	49925926	49925949	+	0	0	2	3	1	0	1	3	0	2	0	0	0	0	FALSE	0.5425570
AAGATATTCAAAATCCTGCTNGG	B6	19	49925926	49925949	+	0	0	2	16	1	0	1	15	0	2	0	0	0	0	FALSE	0.5800230
AAGATATTCACACAATCTGANGG	B6	14	15370114	15370137	+	0	0	1	24	1	0	1	23	1	1	0	0	0	0	FALSE	0.6156240
AAGATATTCCACTTAGTCAGNGG	B6	9	79421427	79421450	+	0	0	0	7	1	0	0	7	1	1	0	0	0	0	FALSE	0.6329070
AAGATATTCCAGAGTCACATNGG	129S1	4	77831539	77831562	+	0	0	1	11	1	0	1	10	0	3	0	0	0	0	FALSE	0.5998310
AAGATATTCCTTAAGTGAAGNGG	129S1	9	105100508	105100531	+	0	0	0	13	1	0	0	12	0	1	0	0	1	0	FALSE	0.5271810
AAGATATTCTAAACATATGTNGG	B6	13	95802371	95802394	+	0	0	0	34	1	0	0	33	1	2	0	0	0	0	FALSE	0.4622220
AAGATATTCTTGGAGTATTCNGG	B6	6	147634258	147634281	+	0	0	1	14	1	0	0	14	0	2	0	0	0	0	FALSE	0.3482030
AAGATATTCTTTTCCGGGCANGG	B6	6	147356328	147356351	+	0	0	0	8	1	0	0	9	0	2	0	0	0	0	FALSE	0.4625930
AAGATATTGACGATGCTGACNGG	B6	14	11675006	11675029	+	0	0	0	4	1	0	0	4	1	1	0	0	0	0	FALSE	0.5377920
AAGATATTGAGAAAGAGAACNGG	B6	8	17293722	17293745	+	0	0	8	65	1	0	6	74	0	1	0	0	0	0	FALSE	0.4469880
AAGATATTGAGAGTAAAAAANGG	129S1	11	18273637	18273660	+	0	0	4	106	1	0	3	107	0	0	0	0	0	1	FALSE	0.3645490
AAGATATTGATATCTTCTTTNGG	B6	2	159779020	159779043	+	0	0	3	23	1	0	2	24	0	2	0	0	0	0	FALSE	0.3099350
AAGATATTGATTTTTTTCCCNGG	B6	7	78226674	78226697	+	0	0	1	34	1	0	1	31	0	0	0	0	1	0	FALSE	0.5197180
AAGATATTGCAAATAGCCAGNGG	129S1	13	67704863	67704886	+	0	0	1	17	1	0	0	17	0	0	0	0	0	1	FALSE	0.6761500
AAGATATTGCACTAACACTTNGG	B6	13	76172719	76172742	+	0	0	1	7	1	0	1	6	0	1	0	0	1	0	FALSE	0.6066180
AAGATATTGCAGGTTTGAAGNGG	129S1	2	20333825	20333848	+	0	0	3	27	1	0	3	28	0	1	0	0	0	0	FALSE	0.6073090
AAGATATTGCTTCTCTTTGGNGG	B6	14	100124871	100124894	+	0	0	2	23	1	0	2	22	0	1	0	0	0	0	FALSE	0.4519660
AAGATATTGGAATTTTCAGGNGG	129S1	6	110868331	110868354	+	0	0	2	29	1	0	0	29	0	2	0	0	0	0	FALSE	0.5923110
AAGATATTGGGATGACAGAANGG	B6	7	102942067	102942090	+	0	0	0	35	1	0	0	33	0	1	0	0	0	0	FALSE	0.5721610
AAGATATTGGTCAGGGAAAGNGG	B6	14	48063368	48063391	+	0	0	1	28	1	0	2	26	1	3	0	0	0	0	FALSE	0.5229720
AAGATATTGTAATTATAAAANGG	129S1	2	68711271	68711294	+	0	0	5	60	1	0	4	60	1	1	0	0	0	0	FALSE	0.3784240
AAGATATTGTGCTTTTCTTTNGG	B6	15	32644039	32644062	+	0	0	2	79	1	0	2	87	0	1	0	0	0	0	FALSE	0.2574120
AAGATATTTACACTTTTTAGNGG	129S1	12	114842326	114842349	+	0	0	1	12	1	0	0	14	1	1	0	0	0	0	TRUE	0.3241700
AAGATATTTATAAAATATGGNGG	129S1	5	93106480	93106503	+	0	0	3	45	1	0	3	44	0	0	0	0	0	1	FALSE	0.5890350
AAGATATTTATAAATGCTTGNGG	B6	11	14961033	14961056	+	0	0	0	24	1	0	0	25	1	1	0	0	0	0	FALSE	0.5457780
AAGATATTTATTATTTAGGTNGG	B6	1	108232544	108232567	+	0	0	3	22	1	0	3	22	1	1	0	0	0	0	FALSE	0.4073700
AAGATATTTCATATACCTGANGG	129S1	16	45147060	45147083	+	0	0	1	28	1	0	0	27	0	2	0	0	0	0	FALSE	0.5310750
AAGATATTTCTATGGACCTGNGG	B6	16	93934438	93934461	+	0	0	2	14	1	0	2	13	0	2	0	0	0	0	FALSE	0.5916180
AAGATATTTCTGGAAGAAGANGG	129S1	9	111552947	111552970	+	0	0	2	37	1	0	2	39	0	0	0	0	1	0	FALSE	0.4252830
AAGATATTTCTTATTCATCTNGG	129S1	8	38664250	38664273	+	0	0	2	36	1	0	2	35	0	0	0	0	0	1	FALSE	0.4927030
AAGATATTTGACACTTTTGGNGG	129S1	2	95194762	95194785	+	0	0	2	22	1	0	1	26	0	0	0	0	0	1	FALSE	0.4921680
AAGATATTTGACACTTTTTTNGG	B6	2	95194762	95194785	+	0	0	3	53	1	0	2	51	0	0	0	0	0	1	FALSE	0.2028460
AAGATATTTGAGTTTTTCATNGG	B6	5	69941449	69941472	+	0	0	2	30	1	0	2	28	0	2	0	0	0	0	FALSE	0.5106610
AAGATATTTGCACAGGGGGGNGG	B6	7	8363783	8363806	+	0	0	2	29	1	0	2	33	0	0	0	0	0	1	FALSE	0.3995830
AAGATATTTGCTGAGCGTGGNGG	129S1	12	71065876	71065899	+	0	0	6	45	1	0	5	42	0	2	0	0	0	0	FALSE	0.6898640
AAGATATTTGCTTTGGGGGANGG	129S1	9	114954457	114954480	+	0	0	6	36	1	0	7	36	1	1	0	0	0	0	FALSE	0.4263640
AAGATATTTGGAATTAATTANGG	B6	15	15400375	15400398	+	0	0	5	37	1	0	5	36	1	2	0	0	0	0	FALSE	0.3068620
AAGATATTTGGAGCAGGGGANGG	129S1	11	67901652	67901675	+	0	0	3	30	1	0	3	32	0	0	0	0	1	0	FALSE	0.5319540
AAGATATTTGTAGCTCAGTGNGG	129S1	13	20930950	20930973	+	0	0	2	13	1	0	2	13	0	0	0	0	0	0	FALSE	0.7059260
AAGATATTTGTATATTTTTGNGG	B6	5	39955732	39955755	+	0	0	11	65	1	0	7	65	0	2	0	0	0	0	FALSE	0.3964430
AAGATATTTGTCTTGAAGACNGG	129S1	3	140441033	140441056	+	0	0	0	13	1	0	0	14	0	2	0	0	0	0	FALSE	0.4809320
AAGATATTTGTGGCTTGCTGNGG	B6	13	108572429	108572452	+	0	0	3	12	1	0	2	12	0	2	0	0	0	0	FALSE	0.5467810
AAGATATTTTAAGGATGTAGNGG	129S1	2	40982732	40982755	+	0	0	1	29	1	0	1	30	1	1	0	0	0	0	FALSE	0.5390310
AAGATATTTTCCAATATGGCNGG	129S1	7	106596866	106596889	+	0	0	0	33	1	0	0	34	0	3	0	0	1	0	FALSE	0.4659380	Olfr2
AAGATATTTTCTACTACAGGNGG	B6	19	31842168	31842191	+	0	0	2	26	1	0	1	26	0	2	0	0	0	0	FALSE	0.6091930
AAGATATTTTCTACTATGGGNGG	129S1	19	31842168	31842191	+	0	0	6	200	1	0	5	200	0	2	0	0	0	0	FALSE	0.5931230
AAGATATTTTGAAATTGTTTNGG	129S1	1	19551789	19551812	+	0	0	6	57	1	0	6	57	0	1	0	0	0	0	FALSE	0.3047100
AAGATATTTTGTATATTATANGG	129S1	11	92910077	92910100	+	0	0	7	80	1	0	8	79	0	0	0	0	1	0	FALSE	0.2561130
AAGATATTTTTCCTAGTAACNGG	B6	4	67469743	67469766	+	0	0	1	71	1	0	1	68	0	3	0	0	0	0	FALSE	0.2454510
AAGATATTTTTCTCTCATAGNGG	B6	19	22745928	22745951	+	0	0	1	23	1	0	1	24	0	1	0	0	0	0	FALSE	0.4801350	Trpm3
AAGATATTTTTTTTCTGGGTNGG	129S1	15	34391739	34391762	+	0	0	8	106	1	0	10	108	0	1	0	0	0	1	FALSE	0.3364820
AAGATATTTTTTTTGTTTGGNGG	129S1	4	145411517	145411540	+	0	0	8	167	1	0	12	152	0	3	0	0	1	0	TRUE	0.5758540
AAGATCAAAAACTGCTGGTGNGG	B6	14	11414333	11414356	+	0	0	2	27	1	0	2	27	0	1	0	0	1	0	FALSE	0.6002370
AAGATCAAAACAAACAAATCNGG	B6	14	85220941	85220964	+	0	0	4	102	1	0	4	107	0	1	0	0	0	1	FALSE	0.4690830
AAGATCAAAAGAATGTCAAANGG	B6	X	85070530	85070553	+	0	0	1	57	1	0	1	58	0	1	0	0	0	0	FALSE	0.5232690
AAGATCAAAAGATGCTAGGTNGG	129S1	14	51097151	51097174	+	0	0	0	23	1	0	0	23	1	1	0	0	0	0	FALSE	0.5095860
AAGATCAAAAGCTGTTAGAGNGG	B6	6	138717524	138717547	+	0	0	0	21	1	0	0	22	0	1	0	0	0	0	FALSE	0.6430410
AAGATCAAAATACTTGCTTANGG	129S1	12	115805181	115805204	+	0	0	1	21	1	0	1	22	0	2	0	0	0	2	TRUE	0.4281720
AAGATCAAAATTCAGATGATNGG	B6	7	10117721	10117744	+	0	0	1	25	1	0	1	27	1	1	0	0	0	0	FALSE	0.4408290
AAGATCAAAATTGGTAGGTANGG	129S1	10	68199291	68199314	+	0	0	2	14	1	0	1	14	0	2	0	0	0	0	FALSE	0.4581970
AAGATCAAACAATCAAAATANGG	B6	1	95916570	95916593	+	0	0	6	47	1	0	5	47	0	2	0	0	0	0	FALSE	0.4050440
AAGATCAAACATCCCCTCTANGG	B6	2	56285791	56285814	+	0	0	1	8	1	0	1	6	0	0	0	0	1	0	FALSE	0.5682790
AAGATCAAACATGGGAAGGANGG	B6	11	18849614	18849637	+	0	0	2	54	1	0	2	52	0	2	0	0	0	0	FALSE	0.5316840
AAGATCAAACATTACCTCAGNGG	129S1	14	71630397	71630420	+	0	0	2	11	1	0	1	11	0	1	0	0	0	0	FALSE	0.7167880
AAGATCAAACATTCCCCTCTNGG	129S1	2	56285791	56285814	+	0	0	0	13	1	0	0	12	0	0	0	0	1	0	FALSE	0.4569330
AAGATCAAACGTTGCTAACANGG	129S1	14	72224590	72224613	+	0	0	4	6	1	0	3	6	0	2	0	0	0	0	FALSE	0.5845440
AAGATCAAACTATGCCAATCNGG	B6	8	51811268	51811291	+	0	0	0	7	1	0	0	7	1	1	0	0	0	0	FALSE	0.3451230
AAGATCAAACTTTTTTTTCCNGG	129S1	12	103844443	103844466	+	0	0	4	25	1	0	3	27	0	2	0	0	0	0	FALSE	0.3066010
AAGATCAAAGAGCCCAGTGCNGG	B6	2	74947888	74947911	+	0	0	2	26	1	0	2	28	0	1	0	0	1	0	FALSE	0.4826620
AAGATCAAAGCAGAAAAAAANGG	B6	12	10252461	10252484	+	0	0	4	133	1	0	6	124	0	0	0	0	0	1	FALSE	0.3361220
AAGATCAAAGCAGAAAACCANGG	B6	17	30941499	30941522	+	0	0	2	59	1	0	3	60	1	2	0	0	0	0	FALSE	0.6800900
AAGATCAAAGCCACAGGGGTNGG	129S1	12	99621507	99621530	+	0	0	2	22	1	0	2	19	0	2	0	0	1	1	FALSE	0.5853240
AAGATCAAAGCGATACATATNGG	B6	14	85152812	85152835	+	0	0	78	1380	1	0	74	1386	0	1	0	0	1	0	FALSE	0.3646240
AAGATCAAAGTAGGCTTCAANGG	129S1	9	67233183	67233206	+	0	0	2	12	1	0	1	14	0	2	0	0	0	0	FALSE	0.5536420
AAGATCAAATAGGAAATGTANGG	B6	5	151084028	151084051	+	0	0	5	51	1	0	3	52	0	2	0	0	0	0	FALSE	0.4932010
AAGATCAAATATTAAGGTGANGG	129S1	14	72022511	72022534	+	0	0	49	91	1	0	48	91	0	1	0	0	0	0	FALSE	0.5641640
AAGATCAAATCCCTGAAATTNGG	129S1	15	17195495	17195518	+	0	0	0	15	1	0	0	15	1	1	0	0	0	0	FALSE	0.3040610
AAGATCAAATCTAAGGTAAGNGG	B6	3	81010393	81010416	+	0	0	0	20	1	0	0	20	0	2	0	0	0	0	FALSE	0.6006770
AAGATCAAATGTAATGGGATNGG	B6	6	12760923	12760946	+	0	0	1	18	1	0	1	18	1	2	0	0	0	0	FALSE	0.5562470
AAGATCAAATTAGAACGACCNGG	B6	X	152699295	152699318	+	0	0	1	6	1	0	0	5	0	3	0	0	0	0	FALSE	0.6779170
AAGATCAAATTTAAGATCTANGG	B6	12	31792814	31792837	+	0	0	1	30	1	0	0	29	0	0	0	0	0	1	FALSE	0.2221790
AAGATCAACAAAGGACCTCCNGG	129S1	8	90694982	90695005	+	0	0	3	9	1	0	3	8	0	2	0	0	0	0	FALSE	0.5428670
AAGATCAACAAGTGCTCCCCNGG	B6	9	84148987	84149010	+	0	0	2	12	1	0	2	13	1	1	0	0	0	0	FALSE	0.5299980
AAGATCAACACATGTTGGAGNGG	B6	19	51907981	51908004	+	0	0	6	37	1	0	7	33	0	0	0	0	1	0	FALSE	0.6350220
AAGATCAACACTCTATAGGANGG	B6	4	113261683	113261706	+	0	0	0	4	1	0	1	4	0	4	0	0	0	0	FALSE	0.5315990
AAGATCAACCAAAGACCTCCNGG	B6	8	90694982	90695005	+	0	0	2	15	1	0	1	15	0	2	0	0	0	0	FALSE	0.5526320
AAGATCAACCCTGAATATGGNGG	129S1	18	68913658	68913681	+	0	0	5	28	1	0	4	25	0	2	0	0	0	0	FALSE	0.6589750
AAGATCAACCCTTTGATTATNGG	129S1	14	10446017	10446040	+	0	0	0	8	1	0	0	8	0	1	0	0	0	0	FALSE	0.1260560
AAGATCAACGAATATCCTTGNGG	129S1	14	47670385	47670408	+	0	0	0	4	1	0	0	5	0	0	0	0	1	0	FALSE	0.6850260
AAGATCAACTAAGAATAGATNGG	B6	9	83043107	83043130	+	0	0	0	48	1	0	0	43	0	1	0	0	0	1	FALSE	0.4590930
AAGATCAACTCTGTGTTCCANGG	B6	11	111683370	111683393	+	0	0	0	17	1	0	0	16	1	1	0	0	0	0	FALSE	0.5298110
AAGATCAACTGAAGGGTCATNGG	B6	8	69329526	69329549	+	0	0	5	19	1	0	3	21	0	2	0	0	0	0	FALSE	0.5488990
AAGATCAACTGGTTAATACCNGG	129S1	18	60443032	60443055	+	0	0	3	7	1	0	2	7	0	2	0	0	0	0	TRUE	0.5662920
AAGATCAAGAAGAGGGGAGGNGG	129S1	13	42985553	42985576	+	0	0	13	187	1	0	12	172	0	0	0	0	1	0	FALSE	0.4842800
AAGATCAAGACGGGGGGGGGNGG	B6	7	118253767	118253790	+	0	0	19	160	1	0	16	163	0	0	0	0	0	1	FALSE	0.3552820
AAGATCAAGATTATGCACACNGG	129S1	3	39058815	39058838	+	0	0	3	8	1	0	2	9	0	3	0	0	0	0	FALSE	0.6880780
AAGATCAAGATTTTTTTTTCNGG	B6	4	67912261	67912284	+	0	0	4	72	1	0	4	78	0	1	0	0	1	0	FALSE	0.1877000
AAGATCAAGCCAGCAAGCCGNGG	B6	9	102016436	102016459	+	0	0	1	16	1	0	0	15	0	2	0	0	0	0	FALSE	0.5778360
AAGATCAAGCCAGCCCAACANGG	B6	5	143960205	143960228	+	0	0	2	12	1	0	2	12	0	1	0	0	0	0	FALSE	0.6387000
AAGATCAAGGACAGAGAGAGNGG	129S1	8	98357286	98357309	+	0	0	5	106	1	0	6	103	0	2	0	0	0	0	FALSE	0.5315880
AAGATCAAGGCATAGCCTTTNGG	129S1	7	118385683	118385706	+	0	0	1	12	1	0	1	13	0	1	0	0	0	0	FALSE	0.4302130
AAGATCAAGGTAAGCCTGGGNGG	B6	19	21491847	21491870	+	0	0	3	30	1	0	2	30	0	2	0	0	0	0	FALSE	0.6563370
AAGATCAAGGTAATAGAAGTNGG	129S1	13	85813541	85813564	+	0	0	6	87	1	0	5	90	0	1	0	0	0	0	FALSE	0.4563840
AAGATCAAGGTATTCTTCGCNGG	B6	2	122838630	122838653	+	0	0	1	3	1	0	0	3	0	2	0	0	0	0	FALSE	0.5151780
AAGATCAAGGTATTCTTTGGNGG	129S1	2	122838630	122838653	+	0	0	1	16	1	0	0	17	0	2	0	0	0	0	FALSE	0.5211920
AAGATCAAGGTATTGACAATNGG	129S1	3	74263100	74263123	+	0	0	2	12	1	0	1	12	0	2	0	0	0	0	FALSE	0.4244540
AAGATCAAGTAAGCATTTTTNGG	129S1	18	26365850	26365873	+	0	0	1	19	1	0	1	17	0	1	0	0	0	1	FALSE	0.2530680
AAGATCAAGTAGTCCACAAANGG	B6	9	45585838	45585861	+	0	0	2	16	1	0	2	16	0	2	0	0	0	1	FALSE	0.5531680	Dscaml1
AAGATCAAGTCCCAAGGTGGNGG	129S1	4	140613150	140613173	+	0	0	1	12	1	0	0	12	0	2	0	0	0	0	FALSE	0.5580980
AAGATCAAGTGGAAGGGATGNGG	B6	18	59516197	59516220	+	0	0	5	34	1	0	5	35	0	0	0	0	0	1	FALSE	0.5303620
AAGATCAAGTTACTGATCTCNGG	B6	1	131532421	131532444	+	0	0	1	14	1	0	1	14	0	0	0	0	0	1	FALSE	0.3670650
AAGATCAATACTCTATAGAANGG	B6	4	113972281	113972304	+	0	0	1	12	1	0	2	10	0	3	0	0	0	0	FALSE	0.4219470
AAGATCAATAGTCAACATATNGG	B6	18	16240654	16240677	+	0	0	53	1191	1	0	60	1178	0	2	0	0	0	0	FALSE	0.5534050
AAGATCAATATAGTTTTCTTNGG	129S1	17	68145767	68145790	+	0	0	0	24	1	0	0	24	1	1	0	0	0	0	FALSE	0.4230390
AAGATCAATCAATCAAATTANGG	129S1	1	95916570	95916593	+	0	0	1	22	1	0	0	21	0	2	0	0	0	0	FALSE	0.3687050
AAGATCAATCAGCTTGAAGANGG	129S1	12	104017807	104017830	+	0	0	0	11	1	0	0	10	0	1	0	0	0	0	FALSE	0.4765880
AAGATCAATCCAGGCTGAAANGG	B6	7	139586618	139586641	+	0	0	2	14	1	0	2	15	0	0	0	0	1	0	FALSE	0.4851280
AAGATCAATGACCCCTCTGCNGG	129S1	18	12896872	12896895	+	0	0	0	7	1	0	0	7	0	0	0	0	0	1	FALSE	0.5143920
AAGATCAATGGTGAGCATCCNGG	129S1	18	66144089	66144112	+	0	0	17	72	1	0	13	69	0	2	0	0	0	0	FALSE	0.5123500
AAGATCAATTACCACGTGCCNGG	129S1	7	45665192	45665215	+	0	0	0	3	1	0	0	4	0	2	0	0	0	0	FALSE	0.5005770
AAGATCAATTCACTGTGTGTNGG	129S1	3	17206110	17206133	+	0	0	2	12	1	0	2	13	1	1	0	0	0	0	FALSE	0.6207400
AAGATCAATTTGGAACGACCNGG	129S1	X	152699295	152699318	+	0	0	1	1	1	0	0	1	0	3	0	0	0	0	FALSE	0.6283290
AAGATCACAAATTGTACCTGNGG	B6	16	96483404	96483427	+	0	0	0	13	1	0	0	13	0	1	0	0	0	0	FALSE	0.6538410
AAGATCACAAGTCAGTGAGANGG	129S1	16	87593011	87593034	+	0	0	1	15	1	0	0	14	0	0	0	0	1	0	FALSE	0.6284050
AAGATCACAATCACACAGGANGG	B6	1	126194791	126194814	+	0	0	4	38	1	0	3	38	0	2	0	0	0	0	FALSE	0.6221210
AAGATCACACAAAGATAAAGNGG	129S1	15	23603698	23603721	+	0	0	4	23	1	0	4	23	1	1	0	0	0	0	FALSE	0.6112620
AAGATCACACAGCAGGTACGNGG	B6	4	128969575	128969598	+	0	0	5	35	1	0	5	34	0	1	0	0	0	0	FALSE	0.6772050
AAGATCACACAGCATGTGAANGG	129S1	4	144888784	144888807	+	0	0	2	46	1	0	1	44	0	0	0	0	0	1	FALSE	0.4786770
AAGATCACACCTCATCACATNGG	B6	8	36763369	36763392	+	0	0	2	9	1	0	1	9	0	2	0	0	0	0	FALSE	0.6623740
AAGATCACACTTGATTGCTCNGG	129S1	12	17373675	17373698	+	0	0	0	9	1	0	0	9	0	0	0	0	0	1	FALSE	0.5474500
AAGATCACAGCAAGCCTCAANGG	129S1	15	10951373	10951396	+	0	0	3	31	1	0	4	30	0	1	0	0	0	1	FALSE	0.5723540
AAGATCACAGCATTAACCAANGG	129S1	7	16611979	16612002	+	0	0	2	9	1	0	2	9	0	0	0	0	1	0	FALSE	0.6571760
AAGATCACAGGAAAATCAACNGG	129S1	10	122245378	122245401	+	0	0	2	23	1	0	2	25	0	1	0	0	0	0	FALSE	0.4855270
AAGATCACAGGCAACAGTGGNGG	129S1	15	43068155	43068178	+	0	0	2	24	1	0	2	25	0	2	0	0	0	0	FALSE	0.6031050
AAGATCACAGGCAACATTAGNGG	129S1	8	93068175	93068198	+	0	0	2	12	1	0	3	13	0	0	0	0	1	0	FALSE	0.5069640
AAGATCACAGGCGTCAGTGGNGG	B6	15	43068155	43068178	+	0	0	1	8	1	0	0	8	0	2	0	0	0	0	FALSE	0.5717520
AAGATCACAGGGCAAGACACNGG	B6	2	168568288	168568311	+	0	0	2	21	1	0	2	20	0	1	0	0	0	1	FALSE	0.6298200
AAGATCACAGGGCCCCCAAGNGG	129S1	5	121326927	121326950	+	0	0	7	150	1	0	6	151	0	0	0	0	0	1	FALSE	0.6588110
AAGATCACAGGTCTCGAAAGNGG	B6	8	82499190	82499213	+	0	0	0	5	1	0	0	6	1	1	0	0	0	0	FALSE	0.5442490
AAGATCACAGGTGCTCCTTGNGG	B6	2	122784167	122784190	+	0	0	1	13	1	0	0	13	0	2	0	0	0	0	FALSE	0.6463900
AAGATCACAGTTAAGGGGAGNGG	B6	14	9633343	9633366	+	0	0	4	29	1	0	3	30	0	2	0	0	0	0	FALSE	0.5410500
AAGATCACATGGTGTTACTTNGG	129S1	19	61235611	61235634	+	0	0	9	61	1	0	10	61	0	1	0	0	0	0	FALSE	0.5743270
AAGATCACATTACAGATGTCNGG	B6	14	16968238	16968261	+	0	0	3	27	1	0	4	28	0	3	0	0	0	0	FALSE	0.5050260
AAGATCACATTCTCAAAAGANGG	129S1	6	130035793	130035816	+	0	0	2	21	1	0	0	19	0	2	0	0	0	0	TRUE	0.4603070
AAGATCACCACCAAAGCTAANGG	129S1	4	129319250	129319273	+	0	0	0	10	1	0	0	10	0	0	0	0	1	0	FALSE	0.5140870
AAGATCACCACGAGGCAGGANGG	B6	18	83124702	83124725	+	0	0	3	18	1	0	3	16	0	2	0	0	0	0	FALSE	0.6144510
AAGATCACCAGCACCCTCAGNGG	B6	11	76479954	76479977	+	0	0	4	13	1	0	2	14	0	2	0	0	0	0	FALSE	0.6648410
AAGATCACCAGGGAAGAAAANGG	B6	4	70045914	70045937	+	0	0	4	43	1	0	4	45	0	0	0	0	0	1	FALSE	0.3905610
AAGATCACCAGTGTTACTCTNGG	129S1	18	16727697	16727720	+	0	0	1	11	1	0	0	11	0	2	0	0	0	0	FALSE	0.5792390
AAGATCACCATCCATCAATGNGG	129S1	7	39620700	39620723	+	0	0	0	28	1	0	0	30	0	0	0	0	1	0	FALSE	0.7227560
AAGATCACCATGGGCAATGGNGG	B6	7	111792528	111792551	+	0	0	1	12	1	0	0	14	0	3	0	0	0	0	FALSE	0.6100830
AAGATCACCCAAAAAAAGAGNGG	B6	6	108785237	108785260	+	0	0	2	12	1	0	2	13	0	0	0	0	0	1	FALSE	0.6372160
AAGATCACCCCTCATCATATNGG	129S1	8	36763369	36763392	+	0	0	1	6	1	0	0	6	0	2	0	0	0	0	FALSE	0.4365460
AAGATCACCTGAGGAAGACANGG	129S1	13	62861779	62861802	+	0	0	6	19	1	0	5	20	0	0	0	0	0	1	FALSE	0.5786210
AAGATCACGACTACACAGGGNGG	B6	14	118121352	118121375	+	0	0	0	5	1	0	0	9	1	1	0	0	0	0	FALSE	0.7854630
AAGATCACGCGTGTTACTCTNGG	B6	18	16727697	16727720	+	0	0	1	4	1	0	0	3	0	2	0	0	0	0	FALSE	0.5377510
AAGATCACGTGATAAGAGTGNGG	129S1	12	114886936	114886959	+	0	0	1	18	1	0	0	17	0	2	0	0	0	0	TRUE	0.5919380
AAGATCACTAACAAAAAATANGG	B6	1	160456369	160456392	+	0	0	2	35	1	0	2	37	0	1	0	0	0	1	FALSE	0.2556280
AAGATCACTATAGAACTTTGNGG	129S1	2	51165558	51165581	+	0	0	2	12	1	0	1	12	0	2	0	0	0	0	FALSE	0.4602230
AAGATCACTCATTAGCATGTNGG	129S1	14	106648978	106649001	+	0	0	0	9	1	0	0	8	1	1	0	0	0	0	FALSE	0.5689820
AAGATCACTCATTGTCAACTNGG	129S1	18	17841318	17841341	+	0	0	0	18	1	0	0	17	1	1	0	0	0	0	FALSE	0.5283720
AAGATCACTCTCAGCATTAANGG	129S1	16	70632311	70632334	+	0	0	1	9	1	0	0	8	0	2	0	0	0	0	FALSE	0.4716370
AAGATCACTGAACCAGTTACNGG	B6	3	112607782	112607805	+	0	0	2	14	1	0	1	14	0	3	0	0	0	0	FALSE	0.4028440
AAGATCACTGACGTTTTATANGG	B6	14	123272514	123272537	+	0	0	1	9	1	0	0	9	0	2	0	0	0	0	FALSE	0.2938640
AAGATCACTGATGTTTTAGANGG	129S1	14	123272514	123272537	+	0	0	1	16	1	0	0	17	0	2	0	0	0	0	FALSE	0.3599810
AAGATCACTGGAGGGCTTTGNGG	B6	7	57938492	57938515	+	0	0	1	23	1	0	1	23	0	1	0	0	0	0	FALSE	0.4097010
AAGATCACTGGGATTGGATGNGG	B6	1	170495102	170495125	+	0	0	0	19	1	0	0	19	1	3	0	0	0	0	FALSE	0.5589220
AAGATCACTGTTTGCCACCCNGG	129S1	4	100673851	100673874	+	0	0	2	5	1	0	2	5	1	1	0	0	0	0	FALSE	0.5078600
AAGATCACTTCTTAAAGCCANGG	129S1	18	9122115	9122138	+	0	0	2	30	1	0	1	29	0	1	0	0	0	0	FALSE	0.6310290
AAGATCAGAAAAACAGTGCANGG	129S1	2	51779575	51779598	+	0	0	2	57	1	0	2	54	0	1	0	0	0	0	FALSE	0.5731650
AAGATCAGAACTCATCTTGCNGG	B6	8	84456186	84456209	+	0	0	0	17	1	0	0	16	0	1	0	0	0	0	FALSE	0.3564500
AAGATCAGAAGGTGAACATCNGG	B6	8	20848774	20848797	+	0	0	4	19	1	0	2	19	1	4	0	0	0	0	TRUE	0.4080940
AAGATCAGAAGTAATTTTATNGG	129S1	7	49539978	49540001	+	0	0	3	24	1	0	2	25	0	2	0	0	0	0	FALSE	0.4126800
AAGATCAGAATCATAATGAANGG	B6	14	10818152	10818175	+	0	0	4	20	1	0	3	20	0	2	0	0	0	0	FALSE	0.5967350
AAGATCAGAATCGTACTGAANGG	129S1	14	10818152	10818175	+	0	0	2	3	1	0	1	3	0	2	0	0	0	0	FALSE	0.6298390
AAGATCAGAATTTTTTTTGGNGG	129S1	13	86519057	86519080	+	0	0	5	66	1	0	4	60	0	0	0	0	1	0	FALSE	0.6230620
AAGATCAGACCGGTCACCTCNGG	129S1	2	118360157	118360180	+	0	0	1	3	1	0	0	4	0	2	0	0	0	0	FALSE	0.3874870	Bmf
AAGATCAGACCGGTTGCCTCNGG	B6	2	118360157	118360180	+	0	0	1	0	1	0	0	0	0	2	0	0	0	0	FALSE	0.3829190	Bmf
AAGATCAGAGAGGAGCAGCCNGG	129S1	16	7672978	7673001	+	0	0	2	39	1	0	2	39	0	0	0	0	1	0	FALSE	0.4587560
AAGATCAGAGATTTTTTTTGNGG	129S1	7	117201582	117201605	+	0	0	1	36	1	0	0	40	0	0	0	0	0	1	FALSE	0.3606960
AAGATCAGAGCTGGGGCCATNGG	B6	8	91075545	91075568	+	0	0	0	18	1	0	0	18	0	0	0	0	1	0	FALSE	0.5146620
AAGATCAGAGGGCTTGTGGCNGG	129S1	10	93662124	93662147	+	0	0	11	75	1	0	13	71	0	0	0	0	1	0	FALSE	0.4973770
AAGATCAGAGGTGGATTGACNGG	B6	3	143965809	143965832	+	0	0	0	19	1	0	0	22	1	1	0	0	0	0	FALSE	0.4200950
AAGATCAGATATAACCTGTGNGG	B6	14	35483450	35483473	+	0	0	1	10	1	0	1	11	0	0	0	0	1	0	FALSE	0.6963900
AAGATCAGATATACAAGAAGNGG	B6	1	116978901	116978924	+	0	0	1	23	1	0	1	22	1	1	0	0	0	0	FALSE	0.5931310
AAGATCAGATTTTTTTGGGGNGG	B6	13	86519057	86519080	+	0	0	7	73	1	0	6	81	0	0	0	0	1	0	FALSE	0.5180500
AAGATCAGCAATAATGGAGGNGG	129S1	2	46951175	46951198	+	0	0	0	19	1	0	0	20	0	1	0	0	0	0	FALSE	0.6092950
AAGATCAGCACCTAAGACGTNGG	B6	2	68057186	68057209	+	0	0	1	6	1	0	0	6	0	2	0	0	0	0	FALSE	0.5856920
AAGATCAGCAGTTAAGTGATNGG	129S1	1	89154670	89154693	+	0	0	1	20	1	0	1	21	0	0	0	0	0	1	FALSE	0.5719210
AAGATCAGCCATAGCCACATNGG	129S1	14	99831628	99831651	+	0	0	3	49	1	0	3	46	1	1	0	0	0	0	FALSE	0.6334570
AAGATCAGCCATTGGCAGAGNGG	B6	15	12760685	12760708	+	0	0	1	21	1	0	1	19	0	3	0	0	0	0	FALSE	0.6090080
AAGATCAGCCTAGGCTACAANGG	129S1	4	77380082	77380105	+	0	0	22	170	1	0	22	179	0	0	0	0	0	1	FALSE	0.5958460
AAGATCAGCCTGGGAGAACANGG	B6	15	18936794	18936817	+	0	0	6	30	1	0	6	25	0	2	0	0	0	0	FALSE	0.5732220
AAGATCAGCGCTGTCACCACNGG	129S1	5	129151394	129151417	+	0	0	0	7	1	0	0	7	0	1	0	0	0	0	FALSE	0.4687500
AAGATCAGCTAGAACCTGGANGG	129S1	2	123453395	123453418	+	0	0	0	10	1	0	0	9	0	2	0	1	0	1	FALSE	0.6031150
AAGATCAGCTATACTGGGGANGG	B6	10	69829981	69830004	+	0	0	0	4	1	0	0	6	0	1	0	0	0	0	FALSE	0.5757520
AAGATCAGCTCTGTTAGAGANGG	129S1	12	104639623	104639646	+	0	0	3	12	1	0	3	12	1	1	0	0	0	0	FALSE	0.5205720
AAGATCAGCTCTTCCTCCCCNGG	B6	13	102625073	102625096	+	0	0	3	31	1	0	3	34	0	0	0	0	1	0	FALSE	0.4585050
AAGATCAGCTGTCTATGGATNGG	B6	18	82993550	82993573	+	0	0	2	14	1	0	1	14	0	2	0	0	0	0	TRUE	0.6028270
AAGATCAGCTTCGTGCTGGGNGG	129S1	10	4110893	4110916	+	0	0	0	4	1	0	0	4	0	1	0	0	0	0	FALSE	0.6594140
AAGATCAGCTTGGGCTACGCNGG	B6	5	122633490	122633513	+	0	0	9	36	1	0	8	33	0	1	0	0	1	0	FALSE	0.5606100
AAGATCAGGACCTTTGCCAGNGG	129S1	7	31044866	31044889	+	0	0	1	9	1	0	0	8	0	2	0	0	0	0	FALSE	0.6549710
AAGATCAGGATCTTTACCAGNGG	B6	7	31044866	31044889	+	0	0	1	2	1	0	0	3	0	2	0	0	0	0	FALSE	0.6724100
AAGATCAGGATTGAAAAGCANGG	B6	18	69199361	69199384	+	0	0	1	17	1	0	1	19	1	1	0	0	0	0	FALSE	0.6099100
AAGATCAGGCAGCTGTGGAGNGG	129S1	15	84563565	84563588	+	0	0	2	32	1	0	2	31	1	1	0	0	0	0	FALSE	0.6101100
AAGATCAGGCATGGGAGTTTNGG	B6	7	85555486	85555509	+	0	0	2	20	1	0	1	19	0	2	0	0	0	0	TRUE	0.2977570
AAGATCAGGCTGCTGGACAANGG	B6	15	41576668	41576691	+	0	0	0	13	1	0	0	15	1	4	0	0	0	0	FALSE	0.6445130
AAGATCAGGGAGAGAGCCCANGG	B6	14	53132518	53132541	+	0	0	0	31	1	0	0	35	0	1	0	0	0	0	FALSE	0.6250710
AAGATCAGGTAGAGTGCTCCNGG	129S1	12	35063689	35063712	+	0	0	2	23	1	0	2	20	0	1	0	0	0	0	FALSE	0.4573420
AAGATCAGGTATCTGCCTGCNGG	B6	7	63528440	63528463	+	0	0	1	7	1	0	1	7	0	0	0	0	0	1	FALSE	0.4717300
AAGATCAGGTGATCCTGTCCNGG	129S1	2	162155607	162155630	+	0	0	0	9	1	0	0	8	0	1	0	0	0	1	FALSE	0.5493280
AAGATCAGGTGTTGGAAGACNGG	B6	8	102156330	102156353	+	0	0	3	36	1	0	3	36	0	1	0	0	1	0	FALSE	0.4482900
AAGATCAGTAAACAGTGGCANGG	129S1	3	36750234	36750257	+	0	0	12	117	1	0	12	119	0	2	0	0	0	0	FALSE	0.6427580
AAGATCAGTAAATCATGGTANGG	B6	18	33730793	33730816	+	0	0	1	33	1	0	0	32	0	0	0	0	1	0	FALSE	0.5917430
AAGATCAGTAGTCCCTCAAGNGG	129S1	7	45693834	45693857	+	0	0	1	1	1	0	0	1	0	2	0	0	0	0	FALSE	0.6571500
AAGATCAGTCTGAGAAGACANGG	B6	18	33651015	33651038	+	0	0	4	33	1	0	4	33	0	0	0	0	0	1	FALSE	0.6545250
AAGATCAGTGCTCCCCTATCNGG	129S1	4	148834368	148834391	+	0	0	1	7	1	0	1	7	1	2	0	0	0	0	FALSE	0.2564570
AAGATCAGTTAATTCTGAACNGG	129S1	8	4691399	4691422	+	0	0	4	13	1	0	4	14	1	1	0	0	0	0	FALSE	0.3884360
AAGATCAGTTGACTCTGTAGNGG	129S1	1	100341122	100341145	+	0	0	2	12	1	0	2	11	0	0	0	0	0	1	FALSE	0.6431670
AAGATCAGTTGAGATTTCAANGG	B6	8	115141080	115141103	+	0	0	1	15	1	0	1	16	0	2	0	0	0	0	FALSE	0.6160290
AAGATCAGTTGAGGTATATGNGG	B6	14	64634805	64634828	+	0	0	0	9	1	0	0	9	1	1	0	0	0	0	FALSE	0.5650820
AAGATCAGTTGTATCTTTTTNGG	B6	3	71839390	71839413	+	0	0	0	16	1	0	0	16	0	0	0	0	1	0	FALSE	0.0910682
AAGATCAGTTTTCCTCCCATNGG	129S1	13	67813106	67813129	+	0	0	1	19	1	0	1	19	1	1	0	0	0	0	FALSE	0.4502550	Zfp738
AAGATCATAAAAGTTGTGCTNGG	B6	11	103704466	103704489	+	0	0	1	11	1	0	0	11	0	2	0	0	0	0	FALSE	0.5001140
AAGATCATAAAGCTCAACAGNGG	B6	14	17211261	17211284	+	0	0	1	13	1	0	1	13	0	2	0	0	0	0	FALSE	0.7222740	Gm3526
AAGATCATAAATCAAGATGANGG	B6	4	93114565	93114588	+	0	0	2	48	1	0	2	48	0	1	0	0	0	1	FALSE	0.6100590
AAGATCATAAATTATTGTTGNGG	129S1	13	80259360	80259383	+	0	0	3	16	1	0	2	16	0	1	0	0	1	0	FALSE	0.5538340
AAGATCATAACAAATAGATTNGG	129S1	1	68171851	68171874	+	0	0	1	12	1	0	1	14	0	0	0	0	1	0	FALSE	0.4266430
AAGATCATAAGCTTGGGGGGNGG	B6	7	86528925	86528948	+	0	0	5	44	1	0	4	42	0	1	0	0	1	0	FALSE	0.5362730
AAGATCATAAGTAAAATCTCNGG	129S1	5	44332549	44332572	+	0	0	1	12	1	0	0	11	0	2	0	0	0	0	FALSE	0.4943150	Tapt1
AAGATCATAAGTCTGTAACANGG	129S1	8	29600496	29600519	+	0	0	0	10	1	0	0	9	0	0	0	0	0	1	FALSE	0.7158230
AAGATCATAATCTTGTTTGTNGG	129S1	6	75324355	75324378	+	0	0	1	14	1	0	1	14	0	2	0	0	0	0	FALSE	0.4542320
AAGATCATACTGGGGGGAGANGG	129S1	2	106505179	106505202	+	0	0	1	12	1	0	1	11	1	1	0	0	0	0	FALSE	0.5091950
AAGATCATATATGGGGAGGGNGG	129S1	5	98159181	98159204	+	0	0	5	64	1	0	5	62	0	1	0	0	0	0	FALSE	0.5339070
AAGATCATATGACGGGGTGGNGG	B6	2	173008994	173009017	+	0	0	1	6	1	0	0	7	0	2	0	0	0	0	FALSE	0.5941300
AAGATCATCAAAGACATCAGNGG	129S1	10	68019145	68019168	+	0	0	2	23	1	0	2	24	0	1	0	0	1	0	FALSE	0.6223860
AAGATCATCAAAGACCAGCANGG	B6	7	26795095	26795118	+	0	0	9	51	1	0	10	50	1	2	0	0	0	0	FALSE	0.6914530
AAGATCATCAATCATTCTCTNGG	129S1	14	10851164	10851187	+	0	0	1	21	1	0	0	23	0	2	0	0	0	0	FALSE	0.4304840
AAGATCATCACAAAAAAAAGNGG	129S1	6	137015648	137015671	+	0	0	2	22	1	0	2	24	0	0	0	0	1	0	FALSE	0.5238770
AAGATCATCAGAGTCCAGACNGG	B6	3	141828096	141828119	+	0	0	1	18	1	0	1	18	1	1	0	0	0	0	FALSE	0.5395740
AAGATCATCAGCAGTTTTAANGG	129S1	1	134636996	134637019	+	0	0	0	16	1	0	0	14	0	0	0	0	1	0	FALSE	0.1992410
AAGATCATCAGCGCCCTCAGNGG	129S1	11	76479954	76479977	+	0	0	1	30	1	0	0	30	0	2	0	0	0	0	FALSE	0.6393560
AAGATCATCCATGCTCTCTCNGG	129S1	11	19382187	19382210	+	0	0	1	24	1	0	1	25	0	1	0	0	0	0	FALSE	0.4480600
AAGATCATCGAAGAGCAGAANGG	129S1	15	60569620	60569643	+	0	0	4	27	1	0	3	25	0	2	0	0	0	0	FALSE	0.6026580
AAGATCATCTAAGAGCGGAANGG	B6	15	60569620	60569643	+	0	0	2	14	1	0	1	13	0	2	0	0	0	0	FALSE	0.6242930
AAGATCATCTAAGTGTGTGANGG	129S1	4	76851830	76851853	+	0	0	0	17	1	0	0	19	1	1	0	0	0	0	FALSE	0.6484120
AAGATCATCTTCCTCTCAAGNGG	B6	18	10817343	10817366	+	0	0	0	15	1	0	0	15	0	1	0	0	0	0	FALSE	0.5048950	Mib1
AAGATCATCTTTGGAGTACCNGG	129S1	2	48556429	48556452	+	0	0	0	7	1	0	0	7	0	1	0	0	0	0	FALSE	0.5520570
AAGATCATGAACAGAAGTAANGG	B6	9	41352161	41352184	+	0	0	0	41	1	0	0	41	0	0	0	0	1	0	FALSE	0.5572610
AAGATCATGAAGGTAGGAGGNGG	B6	6	137590558	137590581	+	0	0	3	45	1	0	2	46	0	2	0	0	1	0	FALSE	0.5990840
AAGATCATGAGTGGTGCTCCNGG	129S1	1	85245134	85245157	+	0	0	1	18	1	0	1	12	0	1	0	0	0	0	FALSE	0.5312310
AAGATCATGATCACACAGGANGG	129S1	1	126194791	126194814	+	0	0	3	14	1	0	2	14	0	2	0	0	0	0	FALSE	0.6423320
AAGATCATGATGATCTGATANGG	B6	8	99902038	99902061	+	0	0	5	37	1	0	4	36	0	2	0	0	0	0	FALSE	0.5756630
AAGATCATGCTCTAGGGAAGNGG	B6	1	155784058	155784081	+	0	0	1	17	1	0	1	16	1	1	0	0	0	0	FALSE	0.5232220
AAGATCATGGGCATACTAGANGG	129S1	6	76552057	76552080	+	0	0	1	10	1	0	1	11	1	1	0	0	0	0	FALSE	0.6115090
AAGATCATGGGTGAGCATCCNGG	B6	18	66144089	66144112	+	0	0	1	26	1	0	0	28	0	2	0	0	0	0	FALSE	0.5064880
AAGATCATGGTTTAAGTGAGNGG	129S1	10	93302678	93302701	+	0	0	0	12	1	0	0	12	0	2	0	0	0	0	FALSE	0.5656320
AAGATCATGTGGACCTTGGGNGG	129S1	4	71924172	71924195	+	0	0	8	302	1	0	9	298	0	0	0	0	0	1	FALSE	0.4285640
AAGATCATGTTCTTGCTTTTNGG	129S1	8	89291629	89291652	+	0	0	6	32	1	0	6	34	0	1	0	0	0	0	FALSE	0.1438990
AAGATCATGTTTAGTCGTCTNGG	B6	8	38373682	38373705	+	0	0	0	4	1	0	0	3	0	3	0	0	0	0	FALSE	0.5340650
AAGATCATTAATCATTGTCTNGG	B6	14	10851164	10851187	+	0	0	1	22	1	0	0	18	0	2	0	0	0	0	FALSE	0.4400170
AAGATCATTATTAATGATTANGG	B6	15	53393047	53393070	+	0	0	1	29	1	0	0	30	0	1	0	0	0	1	FALSE	0.1140710
AAGATCATTCAAGAACTGAANGG	B6	4	76393761	76393784	+	0	0	6	37	1	0	6	37	0	1	0	0	0	0	FALSE	0.4844630
AAGATCATTCTATCCAGATTNGG	B6	14	68933857	68933880	+	0	0	0	7	1	0	0	7	1	1	0	0	0	0	FALSE	0.3521400
AAGATCATTGATGGTAGCATNGG	129S1	12	53686624	53686647	+	0	0	1	12	1	0	1	12	0	1	0	0	0	0	FALSE	0.5259570
AAGATCATTGCCGGGAGTGANGG	129S1	9	44203836	44203859	+	0	0	0	10	1	0	0	11	0	0	0	0	0	1	FALSE	0.5329180	Hinfp
AAGATCATTGGGATGGGGGGNGG	129S1	18	58685196	58685219	+	0	0	6	58	1	0	6	62	0	0	0	0	1	0	FALSE	0.4165260
AAGATCATTTCTTTTTTTTTNGG	129S1	1	108045525	108045548	+	0	0	15	228	1	0	16	220	0	0	0	0	0	1	FALSE	0.1304810
AAGATCCAAAGATGATGTTTNGG	129S1	6	30166879	30166902	+	0	0	2	17	1	0	1	16	0	1	0	0	0	1	FALSE	0.3362420
AAGATCCAAATAACATACTGNGG	B6	8	92235429	92235452	+	0	0	0	15	1	0	0	15	0	0	0	0	0	1	FALSE	0.6161760
AAGATCCAAGGACTTGTGGTNGG	129S1	4	91024523	91024546	+	0	0	0	14	1	0	0	12	0	1	0	0	1	0	FALSE	0.6388790
AAGATCCAAGGAGACAAAACNGG	B6	18	79012885	79012908	+	0	0	0	32	1	0	0	33	1	2	0	0	0	0	FALSE	0.4535790
AAGATCCAAGGTGAGAGTGTNGG	B6	8	57813322	57813345	+	0	0	2	26	1	0	2	28	1	1	0	0	0	0	FALSE	0.6280920
AAGATCCAAGTGCAAGGCTGNGG	129S1	13	43148610	43148633	+	0	0	3	20	1	0	2	19	0	2	0	0	0	0	FALSE	0.5391730
AAGATCCAAGTGTGAGGCTGNGG	B6	13	43148610	43148633	+	0	0	5	21	1	0	4	21	0	2	0	0	0	0	FALSE	0.4872760
AAGATCCAAGTTAGTAAAATNGG	129S1	15	90581321	90581344	+	0	0	4	21	1	0	4	21	0	1	0	0	0	0	FALSE	0.1935280
AAGATCCAATCAGAAGGATCNGG	B6	8	43176931	43176954	+	0	0	2	18	1	0	1	15	0	2	0	0	0	0	FALSE	0.5256030
AAGATCCAATGATAAAGAGGNGG	129S1	15	40490035	40490058	+	0	0	1	20	1	0	1	19	0	0	0	0	1	0	FALSE	0.6494700
AAGATCCAATGCTGTATGTGNGG	129S1	8	82208296	82208319	+	0	0	0	8	1	0	0	8	0	3	0	0	0	0	FALSE	0.6328150
AAGATCCAATTCCCCTTCCCNGG	B6	7	30723916	30723939	+	0	0	3	22	1	0	2	22	0	1	0	0	0	0	FALSE	0.4802870
AAGATCCACAATTAATCAGGNGG	B6	11	8898993	8899016	+	0	0	1	51	1	0	0	48	0	2	0	0	0	0	FALSE	0.6369410
AAGATCCACAGACTCACTTCNGG	129S1	18	34463199	34463222	+	0	0	0	12	1	0	0	13	1	1	0	0	0	0	FALSE	0.4507640
AAGATCCACAGTGTAACCCTNGG	129S1	3	113813339	113813362	+	0	0	0	13	1	0	0	13	0	1	0	0	0	0	FALSE	0.5540620
AAGATCCACAGTTCTCTTGANGG	B6	17	36734911	36734934	+	0	0	1	12	1	0	1	10	0	2	0	0	0	0	FALSE	0.4263890
AAGATCCACCAAATGTTGTGNGG	129S1	13	113255942	113255965	+	0	0	1	6	1	0	1	6	0	0	0	0	1	0	FALSE	0.6845270
AAGATCCACCCATTGTCATCNGG	129S1	16	63256199	63256222	+	0	0	1	11	1	0	1	11	1	2	0	0	0	0	FALSE	0.3767860
AAGATCCACCCCCCTCACTTNGG	129S1	5	27176549	27176572	+	0	0	1	1	1	0	0	1	0	1	0	0	1	0	FALSE	0.6102790
AAGATCCACCTTGCATGTTCNGG	B6	1	104520283	104520306	+	0	0	2	9	1	0	2	9	0	0	0	0	1	0	FALSE	0.3978400
AAGATCCACTCTTAAATTCANGG	129S1	12	98436748	98436771	+	0	0	1	14	1	0	0	14	0	2	0	0	0	0	FALSE	0.4609430
AAGATCCACTGCACTCTTGCNGG	129S1	3	93798671	93798694	+	0	0	0	8	1	0	1	8	0	0	0	0	0	1	FALSE	0.3732300
AAGATCCAGAAGTATGAGAANGG	B6	4	152922844	152922867	+	0	0	1	24	1	0	1	23	1	3	0	0	0	0	FALSE	0.5173710
AAGATCCAGACTCCATCCCANGG	129S1	12	114880302	114880325	+	0	0	0	16	1	0	0	16	0	1	0	0	1	0	TRUE	0.6470090
AAGATCCAGAGAAATTATTTNGG	129S1	19	52214161	52214184	+	0	0	0	24	1	0	0	23	1	3	0	0	0	0	FALSE	0.2371170
AAGATCCAGATGCACACATGNGG	129S1	12	53361981	53362004	+	0	0	1	19	1	0	1	20	0	1	0	0	0	0	FALSE	0.6490150
AAGATCCAGCATACATCTCTNGG	B6	5	7641898	7641921	+	0	0	7	17	1	0	6	16	0	2	0	0	0	0	FALSE	0.4287790
AAGATCCAGCTCACTGGGATNGG	129S1	6	146990055	146990078	+	0	0	1	23	1	0	0	23	0	2	0	0	0	0	FALSE	0.5248210
AAGATCCAGCTCTGCCCCCANGG	B6	11	88434744	88434767	+	0	0	2	21	1	0	2	22	0	2	0	0	0	0	FALSE	0.5801890
AAGATCCAGCTTCTTTTGTCNGG	B6	13	73232825	73232848	+	0	0	0	11	1	0	0	11	0	1	0	0	0	0	FALSE	0.3880240
AAGATCCAGTAACTGATTCANGG	B6	7	95455765	95455788	+	0	0	0	4	1	0	0	4	1	1	0	0	0	0	FALSE	0.5468870
AAGATCCAGTTCCGGTGAACNGG	129S1	11	65110245	65110268	+	0	0	0	4	1	0	0	4	0	0	0	0	1	0	FALSE	0.4214530
AAGATCCAGTTTAGAGGCTGNGG	129S1	19	57028336	57028359	+	0	0	2	19	1	0	1	19	0	2	0	0	0	0	FALSE	0.5609420
AAGATCCAGTTTAGTAGCTGNGG	B6	19	57028336	57028359	+	0	0	2	11	1	0	1	11	0	2	0	0	0	0	FALSE	0.6334640
AAGATCCAGTTTCTGGGAATNGG	B6	5	106691322	106691345	+	0	0	1	32	1	0	1	32	0	1	0	0	0	0	FALSE	0.4345750
AAGATCCATACCACAATGCCNGG	129S1	17	78884222	78884245	+	0	0	2	50	1	0	3	46	0	1	0	0	0	0	FALSE	0.5148470
AAGATCCATATGGTGGAACGNGG	B6	5	151088978	151089001	+	0	0	2	12	1	0	2	13	0	3	0	0	0	0	FALSE	0.7004300
AAGATCCATGAAATTTTCAANGG	129S1	18	79332747	79332770	+	0	0	3	24	1	0	3	24	1	1	0	0	0	0	FALSE	0.5400130
AAGATCCATGAATTTAGCCCNGG	B6	6	57830396	57830419	+	0	0	1	7	1	0	1	6	0	0	0	0	1	0	FALSE	0.4570610
AAGATCCATGACCCAAGATCNGG	129S1	16	44474088	44474111	+	0	0	0	2	1	0	0	2	1	3	0	0	0	0	FALSE	0.4549280
AAGATCCATTACCGTAGGCGNGG	129S1	8	36575215	36575238	+	0	0	1	1	1	0	0	1	0	2	0	0	0	0	FALSE	0.6057820
AAGATCCATTTCAGTGAGGTNGG	129S1	18	12968268	12968291	+	0	0	3	13	1	0	3	13	1	1	0	0	0	0	FALSE	0.4946230
AAGATCCCAAGAAGCTCGTGNGG	B6	13	116962979	116963002	+	0	0	0	8	1	0	0	9	1	1	0	0	0	0	FALSE	0.6378660
AAGATCCCAAGACTATGTTANGG	129S1	5	110590797	110590820	+	0	0	1	6	1	0	1	6	0	4	0	0	0	0	FALSE	0.5914260
AAGATCCCAAGGCCTTTCGTNGG	B6	8	92860800	92860823	+	0	0	0	4	1	0	0	4	0	0	0	0	1	0	FALSE	0.5796760
AAGATCCCAATACCAAACAANGG	129S1	14	52195535	52195558	+	0	0	0	44	1	0	0	46	0	0	0	0	1	0	FALSE	0.6578350
AAGATCCCAATGGCCCAACANGG	129S1	15	73955227	73955250	+	0	0	0	9	1	0	0	7	1	1	0	0	0	0	FALSE	0.6651110
AAGATCCCACAATTCCTCTCNGG	B6	X	127468692	127468715	+	0	0	16	49	1	0	14	51	0	1	0	0	0	0	FALSE	0.5150170
AAGATCCCACAGACTGTCCTNGG	B6	4	123766244	123766267	+	0	0	0	12	1	0	0	13	1	1	0	0	0	0	FALSE	0.4635740
AAGATCCCACCTCACAAAAANGG	B6	2	122624942	122624965	+	0	0	1	19	1	0	1	19	0	0	0	0	0	1	FALSE	0.3315130
AAGATCCCAGACTCACTAGCNGG	B6	7	66260894	66260917	+	0	0	0	3	1	0	0	6	0	1	0	0	1	0	FALSE	0.5607890
AAGATCCCAGCAGTCTCAGGNGG	B6	7	24125127	24125150	+	0	0	3	12	1	0	3	10	0	3	0	0	0	0	FALSE	0.6607660
AAGATCCCAGGTACCAAGATNGG	B6	5	121567440	121567463	+	0	0	3	9	1	0	2	10	0	2	0	0	0	0	FALSE	0.5030140	Erp29
AAGATCCCATAAGAGCCTGGNGG	B6	7	59426153	59426176	+	0	0	4	11	1	0	2	14	0	2	0	0	0	0	FALSE	0.7538740
AAGATCCCATACCTTGTCTCNGG	B6	9	46380093	46380116	+	0	0	1	18	1	0	2	18	0	1	0	0	0	0	FALSE	0.3399200
AAGATCCCATGACAAGAGAGNGG	129S1	18	57492621	57492644	+	0	0	2	15	1	0	1	16	0	2	0	0	0	0	FALSE	0.6293410
AAGATCCCATGGCTGGTTTGNGG	129S1	15	31703280	31703303	+	0	0	1	15	1	0	1	15	0	2	0	0	0	1	FALSE	0.3929760
AAGATCCCATGGGGAATCTGNGG	129S1	15	19919970	19919993	+	0	0	0	62	1	0	0	59	0	3	0	0	0	0	FALSE	0.6112480
AAGATCCCATGGGGGATCCTNGG	B6	17	94548684	94548707	+	0	0	2	17	1	0	2	16	0	0	0	0	1	0	FALSE	0.3896740
AAGATCCCCAATGCAGGGGANGG	129S1	18	54953408	54953431	+	0	0	0	13	1	0	0	13	0	0	0	0	1	0	FALSE	0.4992840
AAGATCCCCATTCTTCCCCGNGG	B6	14	118384465	118384488	+	0	0	0	9	1	0	0	7	1	2	0	0	0	0	FALSE	0.7124230
AAGATCCCCCAACCACCCCCNGG	129S1	6	34755491	34755514	+	0	0	0	10	1	0	0	11	0	0	0	0	0	1	FALSE	0.5805780
AAGATCCCCCACACACACAGNGG	B6	16	39771759	39771782	+	0	0	2	30	1	0	2	26	0	0	0	0	0	1	FALSE	0.7121110
AAGATCCCCTAGCAGTGGCTNGG	B6	9	86998483	86998506	+	0	0	0	4	1	0	0	4	1	1	0	0	0	0	FALSE	0.5394600
AAGATCCCCTAGGAGATACTNGG	129S1	4	114039081	114039104	+	0	0	1	3	1	0	1	2	1	4	0	0	0	0	FALSE	0.6464370
AAGATCCCCTCCCCTGCCTCNGG	B6	13	117164536	117164559	+	0	0	2	28	1	0	2	28	0	0	0	0	1	0	FALSE	0.3942300
AAGATCCCGATGCCCTCTTCNGG	129S1	17	53511613	53511636	+	0	0	28	171	1	0	27	166	0	0	0	0	1	0	FALSE	0.3862800
AAGATCCCGTAGCCTCTTTGNGG	129S1	5	41364805	41364828	+	0	0	0	6	1	0	0	4	0	3	0	0	0	0	FALSE	0.4588530
AAGATCCCGTCGGTGATGGTNGG	129S1	1	63389965	63389988	+	0	0	0	1	1	0	0	1	0	0	0	0	1	0	FALSE	0.5594270
AAGATCCCTAGCACAAAAGANGG	B6	19	43955294	43955317	+	0	0	0	12	1	0	0	10	1	1	0	0	0	0	FALSE	0.4711440
AAGATCCCTAGGATATATTCNGG	129S1	9	3312340	3312363	+	0	0	0	8	1	0	0	7	0	4	0	0	0	0	TRUE	0.4922920
AAGATCCCTATAAAACCATCNGG	129S1	1	105029298	105029321	+	0	0	1	8	1	0	1	8	1	1	0	0	0	0	FALSE	0.4430250
AAGATCCCTCCCAACAGTCANGG	129S1	4	148662212	148662235	+	0	0	0	11	1	0	0	10	0	3	0	0	0	1	FALSE	0.5667440
AAGATCCCTCTACACAGTACNGG	129S1	12	52817160	52817183	+	0	0	2	16	1	0	2	15	0	3	0	0	0	0	FALSE	0.5532370
AAGATCCCTGAAGATGGAAGNGG	B6	18	78741673	78741696	+	0	0	2	35	1	0	1	37	0	1	0	0	0	0	FALSE	0.6032580
AAGATCCCTGCGAATAGTCANGG	B6	4	148662212	148662235	+	0	0	0	7	1	0	0	6	0	3	0	0	0	1	FALSE	0.5221820
AAGATCCCTGGGTCGCTGGANGG	129S1	2	5443957	5443980	+	0	0	0	11	1	0	0	9	0	1	0	0	0	0	FALSE	0.6157560
AAGATCCCTGTTTGGGCCTGNGG	B6	11	18488989	18489012	+	0	0	1	17	1	0	1	17	1	1	0	0	0	0	FALSE	0.5350100
AAGATCCCTTCCAGGTTGGGNGG	129S1	4	150093506	150093529	+	0	0	0	9	1	0	0	9	0	1	0	0	1	0	FALSE	0.5129670
AAGATCCCTTGGGGAAATTGNGG	B6	15	19919970	19919993	+	0	0	0	29	1	0	0	28	0	3	0	0	0	0	FALSE	0.5260830
AAGATCCCTTTTCCCATTATNGG	129S1	11	10037156	10037179	+	0	0	3	47	1	0	3	45	0	2	0	0	0	0	FALSE	0.2296920
AAGATCCGCAATGCCTCCCCNGG	129S1	1	100321980	100322003	+	0	0	3	23	1	0	3	23	0	0	0	0	0	1	FALSE	0.4164950
AAGATCCGCGGTGTATTCAGNGG	B6	17	29925066	29925089	+	0	0	1	2	1	0	1	2	0	0	0	0	0	1	FALSE	0.6341930
AAGATCCGGAAGGGTTTCCTNGG	B6	2	115900520	115900543	+	0	0	2	8	1	0	2	8	0	1	0	0	0	0	FALSE	0.5121890
AAGATCCGGCTGCTAGTTTANGG	129S1	5	124305998	124306021	+	0	0	0	2	1	0	0	2	0	0	0	0	0	1	FALSE	0.2471250
AAGATCCGGGAGATCGTGAANGG	129S1	9	37696569	37696592	+	0	0	4	4	1	0	3	4	0	2	0	0	0	0	FALSE	0.4839150
AAGATCCGTGACAGTGTCCCNGG	B6	7	139918274	139918297	+	0	0	0	7	1	0	0	7	0	2	0	0	0	1	FALSE	0.4793820	Olfr527
AAGATCCGTTCTAAGGATCTNGG	129S1	14	49640216	49640239	+	0	0	0	8	1	0	0	8	0	0	0	0	0	1	FALSE	0.5540910
AAGATCCTAAAAAGCGAGAANGG	129S1	17	36793084	36793107	+	0	0	2	15	1	0	2	14	0	0	0	0	1	0	FALSE	0.5825940
AAGATCCTAAAATATCCTCTNGG	B6	19	38606107	38606130	+	0	0	2	13	1	0	2	12	0	3	0	0	0	0	FALSE	0.4774870
AAGATCCTAACCTGGACTATNGG	B6	1	185965387	185965410	+	0	0	2	5	1	0	1	5	0	0	0	0	1	0	FALSE	0.5325250
AAGATCCTAAGCAAGGAAGGNGG	B6	14	109877028	109877051	+	0	0	4	23	1	0	3	25	0	1	0	0	0	0	FALSE	0.6922890
AAGATCCTAAGCACAAACAGNGG	B6	8	30246770	30246793	+	0	0	1	10	1	0	0	10	0	2	0	1	0	1	FALSE	0.6947870
AAGATCCTAAGCGCAAAAAGNGG	129S1	8	30246770	30246793	+	0	0	1	6	1	0	0	6	0	2	0	1	0	1	FALSE	0.6522360
AAGATCCTAATTGCAAATTTNGG	129S1	9	74489611	74489634	+	0	0	2	10	1	0	1	10	0	2	0	0	0	0	FALSE	0.1234000
AAGATCCTAATTGTATGGCANGG	129S1	9	35042212	35042235	+	0	0	0	7	1	0	0	6	1	1	0	0	0	0	FALSE	0.5384130
AAGATCCTAGCACCTAAACANGG	B6	9	62435579	62435602	+	0	0	0	12	1	0	0	11	0	1	0	0	0	0	FALSE	0.6962370
AAGATCCTAGGATGGGGGGGNGG	129S1	11	102142269	102142292	+	0	0	5	52	1	0	4	56	0	0	0	0	0	1	FALSE	0.3482970
AAGATCCTAGTTCAACACCTNGG	129S1	10	3780874	3780897	+	0	0	2	18	1	0	1	16	0	2	0	0	0	0	FALSE	0.6118480
AAGATCCTAGTTCAATTTTANGG	129S1	1	168224721	168224744	+	0	0	0	23	1	0	0	22	0	1	0	0	0	1	FALSE	0.1321720
AAGATCCTATCTGAAGAAGGNGG	129S1	5	151086145	151086168	+	0	0	3	28	1	0	3	29	1	1	0	0	0	0	FALSE	0.6470750
AAGATCCTATGTGTCAGTATNGG	129S1	9	104456853	104456876	+	0	0	16	355	1	0	14	361	0	2	0	0	0	0	FALSE	0.4078590
AAGATCCTCAATTAATAAACNGG	129S1	14	71871615	71871638	+	0	0	45	374	1	0	43	376	0	1	0	0	0	0	FALSE	0.4055310
AAGATCCTCAGACTTGAGGCNGG	129S1	9	50783764	50783787	+	0	0	1	14	1	0	1	13	0	0	0	0	0	2	FALSE	0.5414940
AAGATCCTCAGAGAGAGAGANGG	129S1	8	70384938	70384961	+	0	0	2	82	1	0	2	81	0	0	0	0	1	0	FALSE	0.6106620
AAGATCCTCATAACTACATGNGG	129S1	17	78578437	78578460	+	0	0	0	20	1	0	0	18	0	1	0	0	0	1	FALSE	0.6496160
AAGATCCTCCACCCACTGTGNGG	B6	1	169170603	169170626	+	0	0	0	17	1	0	0	17	0	0	0	0	0	1	FALSE	0.6279140
AAGATCCTCCATTCCCCAGCNGG	B6	8	90508029	90508052	+	0	0	0	8	1	0	0	6	0	3	0	0	0	0	FALSE	0.4455150
AAGATCCTCCCTCCCTGCCANGG	129S1	17	5832127	5832150	+	0	0	1	20	1	0	1	19	0	1	0	0	0	0	FALSE	0.5684130
AAGATCCTCCTTCACAGGACNGG	B6	2	125242678	125242701	+	0	0	2	16	1	0	0	16	0	3	0	0	0	0	FALSE	0.5340800
AAGATCCTCTCTTGATAAACNGG	B6	11	89789324	89789347	+	0	0	1	13	1	0	1	11	1	1	0	0	0	0	FALSE	0.3637300
AAGATCCTCTGGTCTGTGACNGG	129S1	11	83020689	83020712	+	0	0	0	7	1	0	0	8	0	1	0	0	0	1	FALSE	0.4826050
AAGATCCTCTTCTGCCATGTNGG	B6	4	112684905	112684928	+	0	0	4	31	1	0	3	30	0	2	0	0	0	0	FALSE	0.5002140
AAGATCCTCTTCTGTTATGTNGG	129S1	4	112684905	112684928	+	0	0	4	33	1	0	3	31	0	2	0	0	0	0	FALSE	0.4316770
AAGATCCTCTTTTAGGTCCTNGG	B6	8	6278131	6278154	+	0	0	1	13	1	0	1	14	1	1	0	0	0	0	FALSE	0.3286940
AAGATCCTGAAATCCTGGTGNGG	129S1	16	39915636	39915659	+	0	0	8	34	1	0	8	37	1	1	0	0	0	0	TRUE	0.6628460
AAGATCCTGACATCACTCTCNGG	B6	16	93393411	93393434	+	0	0	1	12	1	0	1	12	0	1	0	0	0	0	FALSE	0.5613480
AAGATCCTGACTTTTTTCAANGG	B6	2	145314334	145314357	+	0	0	2	22	1	0	1	26	0	3	0	0	0	0	FALSE	0.4412410
AAGATCCTGATTTGGGGCTTNGG	129S1	12	16633605	16633628	+	0	0	6	16	1	0	4	17	0	2	0	0	0	0	FALSE	0.2980500
AAGATCCTGATTTGGGTTTTNGG	B6	12	16633605	16633628	+	0	0	3	15	1	0	2	15	0	2	0	0	0	0	FALSE	0.2133090
AAGATCCTGCTTCAGCAACCNGG	B6	6	86273544	86273567	+	0	0	0	16	1	0	0	16	0	0	0	0	1	0	FALSE	0.5016490
AAGATCCTGGAGAAAATGAANGG	129S1	11	71990038	71990061	+	0	0	3	37	1	0	3	36	0	1	0	0	0	0	TRUE	0.5769440
AAGATCCTGGAGACCCACAGNGG	B6	16	30978434	30978457	+	0	0	2	18	1	0	1	18	0	1	0	0	1	0	FALSE	0.7073880
AAGATCCTGGATTTCAGATCNGG	B6	7	139219883	139219906	+	0	0	1	12	1	0	0	12	0	1	0	0	1	0	FALSE	0.4174000
AAGATCCTGGCAAAGGGGATNGG	129S1	13	65062465	65062488	+	0	0	1	18	1	0	1	18	0	1	0	0	0	1	FALSE	0.5495730
AAGATCCTGGGAGGAGGGAGNGG	129S1	2	110356390	110356413	+	0	0	7	78	1	0	6	73	0	0	0	0	1	0	FALSE	0.4481000
AAGATCCTGGGAGGATCATGNGG	B6	4	144928887	144928910	+	0	0	1	12	1	0	1	13	0	1	0	0	0	0	FALSE	0.5576580
AAGATCCTGGGATCCTTTGGNGG	129S1	8	84209877	84209900	+	0	0	1	16	1	0	1	16	1	1	0	0	0	0	FALSE	0.5410440
AAGATCCTGGGCTTCTGGGANGG	B6	1	88278351	88278374	+	0	0	1	33	1	0	1	31	0	1	0	0	1	0	TRUE	0.5046030
AAGATCCTGGGGGTTAGAATNGG	129S1	6	56140200	56140223	+	0	0	0	5	1	0	0	5	1	2	0	0	0	0	FALSE	0.3965960
AAGATCCTGGGTCTATTATCNGG	B6	14	100595756	100595779	+	0	0	0	11	1	0	0	12	0	2	0	0	0	0	FALSE	0.3779930
AAGATCCTGTAGGAACAGATNGG	B6	15	35799387	35799410	+	0	0	3	11	1	0	2	11	0	3	0	0	0	0	FALSE	0.6241520
AAGATCCTGTAGTAATTTTTNGG	B6	2	59512579	59512602	+	0	0	1	18	1	0	1	18	0	3	0	0	0	1	FALSE	0.1048060
AAGATCCTGTCGTTTTTTTTNGG	129S1	2	59512579	59512602	+	0	0	2	13	1	0	1	20	0	3	0	0	0	1	FALSE	0.1493970
AAGATCCTGTTGCATAGTGGNGG	B6	9	59113492	59113515	+	0	0	0	132	1	0	0	135	0	1	0	0	0	0	FALSE	0.6389650
AAGATCCTGTTGGATCTTGANGG	129S1	16	74394504	74394527	+	0	0	0	10	1	0	0	12	0	0	0	0	1	0	FALSE	0.4535470
AAGATCCTTAAACTTAAAGTNGG	B6	6	137621384	137621407	+	0	0	1	11	1	0	1	12	0	0	0	0	0	1	FALSE	0.6293520
AAGATCCTTAAATAGGAGGANGG	129S1	5	126465580	126465603	+	0	0	3	19	1	0	2	19	0	2	0	0	0	0	FALSE	0.6049190
AAGATCCTTAACAGGGGTTGNGG	B6	4	144815401	144815424	+	0	0	0	20	1	0	0	19	0	3	0	0	0	0	FALSE	0.3869240
AAGATCCTTAGCACCAGAGGNGG	129S1	6	137058310	137058333	+	0	0	0	11	1	0	0	12	1	1	0	0	0	0	FALSE	0.6383750
AAGATCCTTCTATGAAGAAANGG	129S1	14	111386825	111386848	+	0	0	0	19	1	0	0	19	0	2	0	0	0	0	FALSE	0.4703810
AAGATCCTTCTTCACAGGATNGG	129S1	2	125242678	125242701	+	0	0	1	7	1	0	0	7	0	3	0	0	0	0	FALSE	0.5545730
AAGATCCTTGAGGCTCATGTNGG	B6	9	50783764	50783787	+	0	0	0	12	1	0	0	11	0	0	0	0	0	2	FALSE	0.6514420
AAGATCCTTGCCCCTCCCCCNGG	129S1	4	114117070	114117093	+	0	0	3	17	1	0	2	19	1	3	0	0	0	0	TRUE	0.5103780
AAGATCCTTGGATACACCTTNGG	129S1	11	59117579	59117602	+	0	0	0	5	1	0	0	5	0	0	0	0	0	1	FALSE	0.4075800
AAGATCCTTGTAAGTCAAGGNGG	B6	5	82130742	82130765	+	0	0	1	9	1	0	1	10	0	0	0	0	1	0	FALSE	0.6516820
AAGATCCTTTCCCAAAGAATNGG	B6	1	146864727	146864750	+	0	0	20	834	1	0	22	828	0	2	0	0	0	0	FALSE	0.3896400
AAGATCCTTTCCCATACCAANGG	129S1	1	171576091	171576114	+	0	0	3	44	1	0	3	44	0	3	0	0	0	0	TRUE	0.5892470
AAGATCCTTTGACTGGATCANGG	129S1	2	144453041	144453064	+	0	0	1	10	1	0	1	10	0	2	0	0	0	0	FALSE	0.5137550
AAGATCCTTTGCGATCACTCNGG	129S1	11	90110771	90110794	+	0	0	1	5	1	0	0	5	0	2	0	0	0	0	FALSE	0.5771240
AAGATCGAAATCTAGGTACCNGG	B6	7	75740889	75740912	+	0	0	0	2	1	0	0	2	1	2	0	0	0	0	FALSE	0.5167750
AAGATCGAAGAAGAGAGGGANGG	B6	10	57436202	57436225	+	0	0	16	236	1	0	17	237	0	2	0	0	0	0	TRUE	0.6425000
AAGATCGAATTACAGCACCANGG	129S1	2	102651076	102651099	+	0	0	1	5	1	0	0	5	0	2	0	0	0	0	FALSE	0.7540710
AAGATCGACATGGTCCACGTNGG	129S1	11	69078430	69078453	+	0	0	1	4	1	0	1	4	0	1	0	0	0	0	FALSE	0.6845370
AAGATCGACCCTAAACGTGANGG	B6	4	22916218	22916241	+	0	0	2	4	1	0	1	4	0	2	0	0	0	0	FALSE	0.6514170
AAGATCGACGGAGAACCAGGNGG	B6	3	70707356	70707379	+	0	0	1	2	1	0	0	2	0	2	0	0	0	0	FALSE	0.7632920
AAGATCGACTGATGTTACATNGG	129S1	13	60751072	60751095	+	0	0	1	2	1	0	0	2	0	2	0	0	0	0	FALSE	0.7319570
AAGATCGAGAAAAGCAGACANGG	B6	8	30662372	30662395	+	0	0	2	25	1	0	1	27	0	2	0	0	0	0	FALSE	0.6480920
AAGATCGAGAATCGACTTGTNGG	B6	12	113958445	113958468	+	0	0	26	2504	1	0	26	2516	0	1	0	0	0	1	FALSE	0.5320020
AAGATCGAGTCCCACGGTGGNGG	B6	4	140613150	140613173	+	0	0	1	2	1	0	0	3	0	2	0	0	0	0	FALSE	0.5388940
AAGATCGAGTTCTTATAGATNGG	129S1	16	88380255	88380278	+	0	0	1	4	1	0	1	5	0	1	0	0	0	0	FALSE	0.5309060
AAGATCGATCCTGTGAATGGNGG	129S1	3	83561614	83561637	+	0	0	1	2	1	0	0	2	0	2	0	0	0	0	FALSE	0.6356390
AAGATCGATGCTGCCAATCTNGG	129S1	6	135137724	135137747	+	0	0	1	6	1	0	0	5	0	2	0	0	0	0	FALSE	0.3794980
AAGATCGCATTACAGCGCCANGG	B6	2	102651076	102651099	+	0	0	1	0	1	0	0	0	0	2	0	0	0	0	FALSE	0.7040690
AAGATCGCCCCTCCCCTTTCNGG	B6	16	40387772	40387795	+	0	0	0	3	1	0	0	4	0	5	0	0	0	0	FALSE	0.1076820
AAGATCGCCCTTTAGTGTAANGG	129S1	10	82866449	82866472	+	0	0	0	2	1	0	0	2	0	0	0	0	1	0	FALSE	0.6159630
AAGATCGCTCAGCACTTGGGNGG	B6	1	77724163	77724186	+	0	0	3	19	1	0	1	22	0	2	0	0	0	0	FALSE	0.6461520
AAGATCGCTGGGGATGGGGCNGG	129S1	5	24707031	24707054	+	0	0	2	30	1	0	2	31	0	1	0	0	1	0	FALSE	0.4238950
AAGATCGCTGTGAGGTGATGNGG	129S1	2	162336321	162336344	+	0	0	1	6	1	0	1	6	0	2	0	0	0	0	FALSE	0.6217100
AAGATCGCTGTGTGTCCTCANGG	B6	6	134872496	134872519	+	0	0	0	13	1	0	0	13	1	1	0	0	0	0	FALSE	0.5153610
AAGATCGGAAGTCAAGAACCNGG	B6	15	31405506	31405529	+	0	0	0	4	1	0	0	3	0	1	0	0	0	1	FALSE	0.6449760
AAGATCGGACTGTAAAGACTNGG	B6	11	9042604	9042627	+	0	0	1	1	1	0	0	1	0	2	0	0	0	0	FALSE	0.6495070
AAGATCGGAGCCAGTAGCTCNGG	B6	6	129086240	129086263	+	0	0	0	2	1	0	0	2	0	1	0	0	0	1	FALSE	0.4116350
AAGATCGGATGGGGGGGGGCNGG	129S1	5	139540955	139540978	+	0	0	6	53	1	0	5	50	0	0	0	0	0	1	FALSE	0.3624290
AAGATCGGCAAAAAAAATCANGG	B6	18	62039227	62039250	+	0	0	2	19	1	0	2	20	0	0	0	0	1	0	FALSE	0.5999500
AAGATCGGGCTAAGAAATAGNGG	B6	4	151110510	151110533	+	0	0	0	3	1	0	0	3	0	0	0	0	0	1	FALSE	0.6309440
AAGATCGGTTTGTAAAGACTNGG	129S1	11	9042604	9042627	+	0	0	1	5	1	0	0	5	0	2	0	0	0	0	FALSE	0.6429000
AAGATCGTCTCTGCTTTCTGNGG	129S1	12	10337667	10337690	+	0	0	1	13	1	0	1	12	0	1	0	0	0	1	FALSE	0.5333180
AAGATCGTGACATTGTTTCGNGG	129S1	4	55443096	55443119	+	0	0	0	1	1	0	0	1	0	0	0	0	0	1	FALSE	0.5709960
AAGATCGTGAGGCAGACAGTNGG	129S1	3	28083155	28083178	+	0	0	0	8	1	0	0	8	0	0	0	0	1	0	FALSE	0.5739150
AAGATCGTGAGGCAGAGAAGNGG	B6	3	28083155	28083178	+	0	0	2	23	1	0	2	22	0	0	0	0	1	0	FALSE	0.5992070
AAGATCGTGGTATTGCATCCNGG	129S1	1	115894920	115894943	+	0	0	0	3	1	0	0	3	1	1	0	0	0	0	FALSE	0.5184860
AAGATCGTGTGCACAGTATANGG	129S1	8	54142731	54142754	+	0	0	0	6	1	0	0	6	0	0	0	0	1	0	FALSE	0.3738460
AAGATCGTTAAGACATTCAGNGG	B6	13	85816349	85816372	+	0	0	1	8	1	0	1	8	0	0	0	0	1	0	FALSE	0.6503710
AAGATCGTTTTACTCCCTCANGG	129S1	4	134461577	134461600	+	0	0	0	5	1	0	0	5	0	0	0	0	0	1	FALSE	0.6075330
AAGATCTAAAAAATGTAGTTNGG	B6	1	175201766	175201789	+	0	0	2	23	1	0	1	20	0	2	0	0	0	0	FALSE	0.3852080
AAGATCTAAAAGATAAAGAANGG	129S1	17	78392842	78392865	+	0	0	5	72	1	0	5	69	0	0	0	0	1	0	FALSE	0.5125830
AAGATCTAAAGAGCAGGGAGNGG	129S1	14	67827370	67827393	+	0	0	7	21	1	0	8	23	0	0	0	0	0	1	FALSE	0.5839080
AAGATCTAACTGAAATCCTGNGG	B6	14	121655091	121655114	+	0	0	0	10	1	0	0	9	1	1	0	0	0	0	FALSE	0.6474900
AAGATCTAACTTCCTTCTCTNGG	B6	6	106384475	106384498	+	0	0	0	16	1	0	0	16	1	1	0	0	0	0	FALSE	0.4198710
AAGATCTAAGGGCATGAGGGNGG	B6	11	67739883	67739906	+	0	0	1	20	1	0	1	19	0	1	0	0	0	1	FALSE	0.5744760
AAGATCTAAGTAGGTAGGGTNGG	B6	14	8215105	8215128	+	0	0	1	10	1	0	1	10	0	0	0	0	1	0	FALSE	0.4632110
AAGATCTAAGTATGGAGAAGNGG	B6	13	12307388	12307411	+	0	0	1	33	1	0	1	35	0	0	0	0	0	1	FALSE	0.5053240
AAGATCTAATATAGACAAGANGG	B6	18	8897351	8897374	+	0	0	3	23	1	0	3	25	1	1	0	0	0	0	FALSE	0.6149630
AAGATCTAATATGGGGGGGGNGG	B6	X	142924036	142924059	+	0	0	5	56	1	0	5	61	0	0	0	0	0	1	FALSE	0.5250090
AAGATCTAATTGAAATCAGTNGG	129S1	7	103508575	103508598	+	0	0	1	17	1	0	1	16	0	3	0	0	0	0	FALSE	0.4585820
AAGATCTACACAGCAGAACTNGG	129S1	1	66429794	66429817	+	0	0	4	12	1	0	4	13	1	1	0	0	0	0	FALSE	0.4594440
AAGATCTACACCCCCTTGATNGG	129S1	11	59155369	59155392	+	0	0	0	3	1	0	0	3	0	0	0	0	0	1	FALSE	0.3951580
AAGATCTACAGGAAGTCTATNGG	B6	1	107906172	107906195	+	0	0	1	13	1	0	1	13	1	1	0	0	1	0	FALSE	0.5844090
AAGATCTACATAGAAGATGCNGG	B6	12	113698867	113698890	+	0	0	0	20	1	0	0	20	0	1	0	0	1	0	TRUE	0.4970910
AAGATCTACATCAAAGATCTNGG	129S1	1	45258074	45258097	+	0	0	1	15	1	0	0	16	0	2	0	0	0	0	FALSE	0.4683900
AAGATCTACCAGGCCTTCAANGG	B6	4	76985922	76985945	+	0	0	1	15	1	0	1	14	1	1	0	0	0	0	FALSE	0.5234320
AAGATCTACCCTCCAATTGTNGG	B6	14	11296717	11296740	+	0	0	0	8	1	0	0	9	1	1	0	0	0	0	FALSE	0.3736940
AAGATCTACCTACGGTATGANGG	129S1	2	50985691	50985714	+	0	0	1	3	1	0	0	3	0	2	0	0	0	0	FALSE	0.5177130
AAGATCTACCTGTGGGGGGGNGG	B6	2	60713777	60713800	+	0	0	4	37	1	0	4	35	0	0	0	0	0	2	FALSE	0.4074530
AAGATCTACGTCAAAGATATNGG	B6	1	45258074	45258097	+	0	0	1	5	1	0	0	5	0	2	0	0	0	0	FALSE	0.4330730
AAGATCTACTGCGGGGGGTCNGG	B6	14	47251586	47251609	+	0	0	0	3	1	0	0	3	0	0	1	0	1	1	FALSE	0.2578720
AAGATCTACTGCGGGGGTCGNGG	129S1	14	47251586	47251609	+	0	0	0	6	1	0	0	5	0	0	1	0	1	1	FALSE	0.3549450
AAGATCTACTGTTCTCTTGANGG	129S1	17	36734911	36734934	+	0	0	1	10	1	0	0	11	0	2	0	0	0	0	FALSE	0.3985890
AAGATCTACTTTCGTGTGGGNGG	129S1	17	48482608	48482631	+	0	0	0	8	1	0	0	6	0	0	0	0	0	1	FALSE	0.5890280
AAGATCTAGAAAGTCTCAGTNGG	B6	14	33114009	33114032	+	0	0	0	10	1	0	0	11	1	2	0	0	0	0	FALSE	0.6203990	Mapk8
AAGATCTAGAATGATACTACNGG	129S1	2	159416209	159416232	+	0	0	0	8	1	0	0	7	0	3	0	0	0	0	FALSE	0.4611910
AAGATCTAGACACCTACTTCNGG	129S1	13	89546985	89547008	+	0	0	0	11	1	0	0	12	1	1	0	0	0	0	FALSE	0.4353000
AAGATCTAGACAGAGACCAGNGG	129S1	19	42962528	42962551	+	0	0	5	25	1	0	5	25	0	2	0	0	0	0	FALSE	0.7493870
AAGATCTAGACAGCACTCTTNGG	B6	12	28488711	28488734	+	0	0	2	13	1	0	2	11	0	2	0	0	0	0	FALSE	0.4078770
AAGATCTAGAGCCTGGCCAGNGG	129S1	X	71200960	71200983	+	0	0	1	116	1	0	1	116	1	1	0	0	0	0	FALSE	0.6656290
AAGATCTAGAGGATTGTTGGNGG	B6	18	9534470	9534493	+	0	0	0	14	1	0	1	15	0	1	0	0	0	0	FALSE	0.6362090
AAGATCTAGATTTAGTGGAGNGG	129S1	2	130473901	130473924	+	0	0	4	9	1	0	2	10	0	2	0	0	0	0	FALSE	0.6984700
AAGATCTAGCAGGAAGTCTANGG	129S1	1	107906172	107906195	+	0	0	0	12	1	0	0	10	1	1	0	0	1	0	FALSE	0.4038320
AAGATCTAGCATGTATAATTNGG	B6	15	18518056	18518079	+	0	0	3	17	1	0	2	15	0	2	0	0	0	0	FALSE	0.4070230
AAGATCTAGCCTGTGTAATTNGG	129S1	15	18518056	18518079	+	0	0	1	12	1	0	0	12	0	2	0	0	0	0	FALSE	0.4061780
AAGATCTAGCTCCATGTCCCNGG	129S1	1	175240073	175240096	+	0	0	0	16	1	0	0	15	0	4	0	0	0	0	FALSE	0.5275950
AAGATCTAGCTTGGTAGCTANGG	129S1	5	89712277	89712300	+	0	0	1	18	1	0	1	18	0	1	0	0	0	0	FALSE	0.4628150
AAGATCTAGGAGTTTTCTTGNGG	129S1	1	91190557	91190580	+	0	0	2	63	1	0	2	64	0	0	0	0	1	0	FALSE	0.5680150
AAGATCTAGGGAAGTGCCCCNGG	B6	16	6184177	6184200	+	0	0	0	7	1	0	0	7	0	0	0	0	1	0	FALSE	0.4900410
AAGATCTAGTCTCATCTCGTNGG	129S1	4	87166750	87166773	+	0	0	1	3	1	0	0	0	0	2	0	0	0	0	FALSE	0.6159420
AAGATCTAGTTTAATGCCTCNGG	B6	2	144110702	144110725	+	0	0	0	5	1	0	0	6	0	1	0	0	0	0	FALSE	0.4293380
AAGATCTATAATACAAGAGCNGG	129S1	15	53528757	53528780	+	0	0	0	12	1	0	0	12	0	2	0	0	0	0	FALSE	0.4923530
AAGATCTATATTCTATTCCTNGG	B6	8	38655460	38655483	+	0	0	2	23	1	0	2	21	0	0	0	0	0	1	FALSE	0.4483200
AAGATCTATCAGTATTATCTNGG	B6	9	54321520	54321543	+	0	0	1	17	1	0	1	15	1	1	0	0	0	0	FALSE	0.3227350
AAGATCTATTTTTTATTTTGNGG	B6	2	60643221	60643244	+	0	0	8	99	1	0	8	94	0	1	0	0	1	0	FALSE	0.3227870
AAGATCTCAACACAAAAGCCNGG	B6	3	127167393	127167416	+	0	0	4	20	1	0	3	20	0	2	0	0	0	0	FALSE	0.5578240
AAGATCTCAACACCCTCTGTNGG	B6	13	69203260	69203283	+	0	0	3	10	1	0	3	10	1	1	0	0	0	0	FALSE	0.5924900
AAGATCTCAACTAGACACACNGG	B6	9	73897321	73897344	+	0	0	0	13	1	0	0	12	0	0	0	0	1	0	FALSE	0.6063240
AAGATCTCAATGATGCAATANGG	B6	2	122588007	122588030	+	0	0	1	10	1	0	1	9	0	0	0	0	0	1	FALSE	0.3933650	Bloc1s6
AAGATCTCAATGTGTTGCTCNGG	129S1	16	30398653	30398676	+	0	0	18	219	1	0	20	218	0	0	0	0	0	1	FALSE	0.4933560
AAGATCTCACAGTTATTAAANGG	129S1	11	83701594	83701617	+	0	0	1	27	1	0	1	29	0	3	0	0	0	1	FALSE	0.4436890
AAGATCTCACCAACTTGTTCNGG	129S1	15	31862931	31862954	+	0	0	3	28	1	0	2	27	0	2	0	0	0	0	FALSE	0.3615700
AAGATCTCACTAGCCAGCCGNGG	B6	12	51385661	51385684	+	0	0	1	23	1	0	0	21	0	2	0	0	0	0	FALSE	0.6555690
AAGATCTCAGAGCTCCACGCNGG	B6	3	102109960	102109983	+	0	0	1	12	1	0	0	12	0	0	0	0	0	1	FALSE	0.6229070
AAGATCTCAGAGCTCCCTGCNGG	129S1	3	102109960	102109983	+	0	0	4	28	1	0	2	27	0	0	0	0	0	1	FALSE	0.4445690
AAGATCTCAGCAGAGAAAAANGG	129S1	1	123299999	123300022	+	0	0	5	47	1	0	5	45	0	0	0	0	0	1	FALSE	0.3249890
AAGATCTCATAGAACCTGTCNGG	129S1	7	7301205	7301228	+	0	0	3	17	1	0	2	16	0	2	0	0	0	0	FALSE	0.4966060
AAGATCTCATCAGACCTCGTNGG	129S1	16	90560469	90560492	+	0	0	0	4	1	0	0	3	1	4	0	0	0	0	FALSE	0.6387200
AAGATCTCATGCCAAGGTCCNGG	B6	2	120711519	120711542	+	0	0	0	14	1	0	0	14	0	0	0	0	1	0	FALSE	0.5334120	Ubr1
AAGATCTCATTAAGCTGTTGNGG	129S1	5	66598958	66598981	+	0	0	2	13	1	0	1	14	0	2	0	0	0	0	FALSE	0.5622840
AAGATCTCATTGGCATAAATNGG	B6	11	10070829	10070852	+	0	0	1	12	1	0	1	12	0	4	0	0	0	0	FALSE	0.2313910
AAGATCTCCACAGCCACCAANGG	B6	5	151436075	151436098	+	0	0	1	18	1	0	1	18	0	0	0	0	0	1	FALSE	0.5924910
AAGATCTCCAGGTGCTCCCCNGG	B6	17	6777821	6777844	+	0	0	1	12	1	0	1	12	0	1	0	0	0	0	FALSE	0.4948810
AAGATCTCCAGTTGCCTGACNGG	129S1	16	91784720	91784743	+	0	0	0	9	1	0	0	10	0	0	0	0	1	0	FALSE	0.4377170
AAGATCTCCCTGCTATGGATNGG	129S1	14	16161185	16161208	+	0	0	0	11	1	0	0	10	0	0	0	0	0	1	FALSE	0.5066350
AAGATCTCCCTGTAGTCTCANGG	129S1	7	118710664	118710687	+	0	0	2	15	1	0	2	14	0	1	0	0	1	0	FALSE	0.6321330
AAGATCTCCCTGTTCTGATGNGG	B6	1	134839834	134839857	+	0	0	1	17	1	0	1	16	0	0	0	0	1	0	FALSE	0.5280490
AAGATCTCCGAGAGCGGAGANGG	B6	13	44361169	44361192	+	0	0	1	2	1	0	0	5	0	1	0	0	0	0	FALSE	0.4979280
AAGATCTCCTAATTCCAAAANGG	129S1	11	8485218	8485241	+	0	0	0	15	1	0	0	15	1	1	0	0	0	0	FALSE	0.5484460
AAGATCTCCTCTCTGAGATCNGG	129S1	13	40025141	40025164	+	0	0	0	17	1	0	0	17	0	0	0	0	1	0	FALSE	0.4535790
AAGATCTCCTGCCTAAGCATNGG	129S1	12	25510220	25510243	+	0	0	2	11	1	0	2	12	0	1	0	0	1	0	FALSE	0.5731260
AAGATCTCCTTCACACCCAGNGG	129S1	3	86646675	86646698	+	0	0	1	13	1	0	0	15	0	2	0	0	0	0	FALSE	0.6873000
AAGATCTCCTTCACTGACAGNGG	129S1	1	68803168	68803191	+	0	0	0	16	1	0	0	16	0	2	0	0	0	0	FALSE	0.6420990
AAGATCTCCTTTATACCCAGNGG	B6	3	86646675	86646698	+	0	0	1	10	1	0	0	10	0	2	0	0	0	0	FALSE	0.7063360
AAGATCTCGAAGCTATAGGGNGG	129S1	19	53435476	53435499	+	0	0	0	4	1	0	0	3	0	3	0	0	0	0	FALSE	0.7064190
AAGATCTCGGGAATGGTCTCNGG	B6	12	18286504	18286527	+	0	0	0	6	1	0	0	6	1	1	0	0	0	0	FALSE	0.4296760
AAGATCTCGTTTCTTCCTAANGG	B6	3	74806882	74806905	+	0	0	0	9	1	0	0	9	0	0	0	0	1	0	FALSE	0.4120450
AAGATCTCTAGAAATTAGGTNGG	129S1	5	32884639	32884662	+	0	0	2	12	1	0	1	12	0	0	0	0	1	0	FALSE	0.6388960
AAGATCTCTAGAGACCTGGANGG	B6	6	83589509	83589532	+	0	0	1	17	1	0	1	18	1	1	0	0	0	0	FALSE	0.6751670
AAGATCTCTATATTCTGTAANGG	B6	8	15607522	15607545	+	0	0	0	18	1	0	0	18	0	1	0	0	0	0	FALSE	0.5273400
AAGATCTCTCAAGGGACTTANGG	129S1	16	38549272	38549295	+	0	0	2	15	1	0	2	14	0	1	0	0	0	0	FALSE	0.4841340
AAGATCTCTCACTGAACCAGNGG	129S1	3	140939717	140939740	+	0	0	16	105	1	0	17	107	0	3	0	0	0	0	FALSE	0.6368670
AAGATCTCTCACTTTTGGGCNGG	B6	5	115399506	115399529	+	0	0	0	9	1	0	0	10	1	2	0	0	0	0	FALSE	0.4940620
AAGATCTCTCACTTTTTTCTNGG	129S1	17	48511731	48511754	+	0	0	2	31	1	0	2	30	0	0	0	0	1	0	FALSE	0.4159920
AAGATCTCTCTACGTAGAACNGG	129S1	14	54460867	54460890	+	0	0	5	87	1	0	5	88	0	0	0	0	0	1	FALSE	0.4642330
AAGATCTCTCTTTGGGGGGGNGG	129S1	X	86927603	86927626	+	0	0	8	82	1	0	8	83	0	0	0	0	1	0	FALSE	0.3500120
AAGATCTCTGCCTGGGATGGNGG	129S1	14	51554884	51554907	+	0	0	2	24	1	0	1	26	0	0	0	0	1	0	FALSE	0.4554740
AAGATCTCTGCCTGGGTGGGNGG	B6	14	51554884	51554907	+	0	0	2	27	1	0	2	26	0	0	0	0	1	0	FALSE	0.3705560
AAGATCTCTGGTATGGGGCANGG	B6	2	60651731	60651754	+	0	0	1	24	1	0	0	24	0	2	0	0	0	0	FALSE	0.5603390
AAGATCTCTTAGGCATCTGANGG	B6	11	37691099	37691122	+	0	0	0	8	1	0	0	8	1	1	0	0	0	0	FALSE	0.6274010
AAGATCTCTTGGGGGGGAATNGG	B6	7	3472254	3472277	+	0	0	1	12	1	0	0	11	0	0	0	0	1	0	FALSE	0.4048850
AAGATCTCTTGGGGGGGGAANGG	129S1	7	3472254	3472277	+	0	0	3	36	1	0	2	34	0	0	0	0	1	0	FALSE	0.4156140
AAGATCTCTTGTGCTCATCCNGG	129S1	12	88881935	88881958	+	0	0	2	9	1	0	2	10	0	0	0	0	0	1	FALSE	0.4746210
AAGATCTCTTGTTACTCCAANGG	B6	14	12593077	12593100	+	0	0	0	5	1	0	0	5	1	2	0	0	0	0	FALSE	0.5777310
AAGATCTCTTTCTAAAAGAGNGG	B6	12	54036959	54036982	+	0	0	2	35	1	0	1	33	0	2	0	0	0	0	FALSE	0.5740520
AAGATCTCTTTCTAAAGGAANGG	129S1	12	54036959	54036982	+	0	0	3	29	1	0	2	30	0	2	0	0	0	0	FALSE	0.5406920
AAGATCTCTTTTTCCTTAAANGG	B6	15	87911516	87911539	+	0	0	1	25	1	0	1	24	1	1	0	0	0	0	FALSE	0.3023420
AAGATCTGAAAAAAGTAGTTNGG	129S1	1	175201766	175201789	+	0	0	1	15	1	0	0	16	0	2	0	0	0	0	FALSE	0.4016420
AAGATCTGAAACTATTGACTNGG	129S1	1	90811178	90811201	+	0	0	0	6	1	0	0	5	0	3	0	0	0	0	FALSE	0.6123350
AAGATCTGAATACGCTCTTCNGG	B6	9	105688221	105688244	+	0	0	1	37	1	0	0	37	0	2	0	0	0	0	FALSE	0.3753500
AAGATCTGACCACAAAACTGNGG	B6	2	144881950	144881973	+	0	0	1	31	1	0	1	33	1	1	0	0	0	0	FALSE	0.6843600
AAGATCTGAGCACTAGCATANGG	B6	19	27572398	27572421	+	0	0	1	10	1	0	1	11	0	1	0	0	0	0	FALSE	0.5318710
AAGATCTGAGGCAGGGGATGNGG	129S1	18	79340217	79340240	+	0	0	10	42	1	0	10	41	0	2	0	0	0	0	FALSE	0.4362300
AAGATCTGAGTGGTAATAATNGG	B6	3	112719669	112719692	+	0	0	0	10	1	0	0	9	0	3	0	0	0	0	FALSE	0.4276870
AAGATCTGATCTCGGGATCTNGG	129S1	9	42163247	42163270	+	0	0	0	13	1	0	0	12	0	2	0	0	1	0	FALSE	0.4634450	Sc5d
AAGATCTGATGACTTTCCTTNGG	129S1	12	53638204	53638227	+	0	0	1	21	1	0	1	20	0	0	0	0	0	1	FALSE	0.4117590
AAGATCTGCATCCATACAGGNGG	129S1	5	40196282	40196305	+	0	0	2	53	1	0	1	55	0	2	0	0	0	0	FALSE	0.6552320
AAGATCTGCATGGCAGGGGTNGG	129S1	7	129795946	129795969	+	0	0	2	16	1	0	2	15	1	1	0	0	0	0	FALSE	0.5747670
AAGATCTGCCACATGTCGCCNGG	129S1	11	59201766	59201789	+	0	0	0	3	1	0	0	3	0	0	0	0	0	1	FALSE	0.4553080
AAGATCTGCCCAGCAGCTGANGG	129S1	14	69179921	69179944	+	0	0	2	34	1	0	2	36	0	1	0	0	0	0	FALSE	0.5626030
AAGATCTGCCTGGTGATCTANGG	129S1	9	70349747	70349770	+	0	0	1	6	1	0	1	6	0	1	0	0	0	0	FALSE	0.5547570
AAGATCTGCCTTAGAAGACTNGG	129S1	5	112214992	112215015	+	0	0	1	15	1	0	0	14	1	1	0	0	0	0	FALSE	0.4959380
AAGATCTGCCTTGCACCTCANGG	B6	18	9550409	9550432	+	0	0	1	13	1	0	1	13	1	1	0	0	0	0	FALSE	0.5831040
AAGATCTGCGTTTATCACCGNGG	B6	17	24769623	24769646	+	0	0	0	2	1	0	0	2	0	1	0	0	1	0	FALSE	0.6766080	Pkd1
AAGATCTGCTCCATAAACCANGG	129S1	1	170132289	170132312	+	0	0	0	16	1	0	0	15	0	1	0	0	1	0	FALSE	0.6185690
AAGATCTGCTCTTTTGATTANGG	B6	12	114049832	114049855	+	0	0	0	15	1	0	0	16	1	2	0	0	0	0	FALSE	0.1713070
AAGATCTGGAAAATGTAGGANGG	B6	14	31957857	31957880	+	0	0	2	27	1	0	1	27	0	2	0	0	0	0	FALSE	0.6269610
AAGATCTGGACAGCCTCAGANGG	B6	2	101162920	101162943	+	0	0	1	21	1	0	2	19	0	1	0	0	0	1	FALSE	0.5820190
AAGATCTGGACGGGGTGGGGNGG	B6	13	68996589	68996612	+	0	0	7	58	1	0	5	60	0	2	0	0	0	0	FALSE	0.3674350
AAGATCTGGACTGTAGATTTNGG	B6	12	76104174	76104197	+	0	0	2	11	1	0	1	12	0	2	0	0	0	0	FALSE	0.3201170
AAGATCTGGATGCGTCTTCCNGG	B6	3	95275531	95275554	+	0	0	1	6	1	0	0	6	0	2	0	0	0	0	FALSE	0.3135070
AAGATCTGGATGTGACTTGANGG	B6	2	174220347	174220370	+	0	0	2	14	1	0	1	14	0	2	0	0	0	0	FALSE	0.4827240
AAGATCTGGATGTGATCTGANGG	129S1	2	174220347	174220370	+	0	0	2	11	1	0	1	10	0	2	0	0	0	0	FALSE	0.5949140
AAGATCTGGATGTGTCTGCCNGG	129S1	3	95275531	95275554	+	0	0	1	19	1	0	0	18	0	2	0	0	0	0	FALSE	0.5020650
AAGATCTGGATTCCATACCTNGG	129S1	5	126325105	126325128	+	0	0	3	21	1	0	3	21	1	3	0	0	0	0	FALSE	0.6459830
AAGATCTGGGAAATCACAACNGG	129S1	2	171607225	171607248	+	0	0	1	8	1	0	1	8	0	0	0	0	0	1	FALSE	0.5329340
AAGATCTGGGATGGGTCGGGNGG	B6	5	24991227	24991250	+	0	0	1	17	1	0	1	18	0	1	0	0	0	0	FALSE	0.5457220
AAGATCTGGGTGACAATAATNGG	129S1	3	112719669	112719692	+	0	0	0	17	1	0	0	15	0	3	0	0	0	0	FALSE	0.3917560
AAGATCTGGGTGTGTGGAGCNGG	B6	4	126194720	126194743	+	0	0	2	34	1	0	2	32	0	1	0	0	0	0	FALSE	0.3994610
AAGATCTGGTCTCATCTCATNGG	B6	4	87166750	87166773	+	0	0	1	7	1	0	0	7	0	2	0	0	0	0	FALSE	0.4520190
AAGATCTGTAAGCATGTCACNGG	129S1	9	74505116	74505139	+	0	0	1	10	1	0	0	8	0	3	0	0	0	0	FALSE	0.5329110
AAGATCTGTACATCTTCCTTNGG	129S1	12	114558436	114558459	+	0	0	1	13	1	0	0	12	0	2	0	0	0	0	TRUE	0.3451200
AAGATCTGTAGGCTTCAGGANGG	129S1	1	77251577	77251600	+	0	0	3	17	1	0	3	17	1	1	0	0	0	0	FALSE	0.6815230
AAGATCTGTATAATACGAACNGG	129S1	7	86601095	86601118	+	0	0	0	6	1	0	0	7	0	0	0	0	0	1	FALSE	0.4512830
AAGATCTGTCAAAAAGGAGANGG	B6	11	89022608	89022631	+	0	0	2	16	1	0	2	16	0	1	0	0	0	0	FALSE	0.5522590
AAGATCTGTCAGGAATGTGCNGG	B6	16	48302999	48303022	+	0	0	1	4	1	0	0	5	0	2	0	0	0	0	FALSE	0.5824370
AAGATCTGTGCATCCTCCTTNGG	B6	12	114558436	114558459	+	0	0	1	18	1	0	0	20	0	2	0	0	0	0	TRUE	0.3310340
AAGATCTGTGCCATGAATTTNGG	129S1	3	150831537	150831560	+	0	0	1	8	1	0	1	8	0	0	0	0	1	0	FALSE	0.2113870
AAGATCTGTGCGTGTGTGTGNGG	B6	11	90407140	90407163	+	0	0	30	342	1	0	28	351	0	1	0	0	1	0	FALSE	0.6149370
AAGATCTGTGGATAGGATGANGG	129S1	14	33887517	33887540	+	0	0	2	20	1	0	1	19	0	2	0	0	0	0	FALSE	0.5393430
AAGATCTGTGGTGGTATCTCNGG	B6	6	138133581	138133604	+	0	0	0	14	1	0	0	13	1	1	0	0	0	0	FALSE	0.3634230	Mgst1
AAGATCTGTGTGTTTGAAGANGG	B6	16	48126657	48126680	+	0	0	2	27	1	0	2	28	0	0	0	0	1	0	FALSE	0.5558610
AAGATCTGTTCTCAAACTGANGG	129S1	5	27906480	27906503	+	0	0	11	309	1	0	11	305	1	1	0	0	0	0	FALSE	0.5839400
AAGATCTGTTCTCTCAGATGNGG	129S1	5	13972031	13972054	+	0	0	0	27	1	0	0	26	0	0	0	0	1	0	FALSE	0.6299360
AAGATCTGTTGGATTTTTTANGG	B6	1	109587873	109587896	+	0	0	3	22	1	0	3	21	0	0	0	0	1	0	FALSE	0.2925580
AAGATCTGTTTCTTCACTTTNGG	B6	7	17989570	17989593	+	0	0	1	22	1	0	1	22	0	0	0	0	1	0	FALSE	0.3023890
AAGATCTTAAAGAACTGTTANGG	129S1	5	101791365	101791388	+	0	0	1	14	1	0	1	13	1	1	0	0	0	0	FALSE	0.5318460
AAGATCTTAAGTAAAAACTCNGG	B6	5	44332549	44332572	+	0	0	2	31	1	0	1	34	0	2	0	0	0	0	FALSE	0.5720180	Tapt1
AAGATCTTAAGTGGAGCTAANGG	129S1	2	171959813	171959836	+	0	0	0	22	1	0	0	20	1	1	0	0	0	0	FALSE	0.5769990
AAGATCTTACCAACTTGATCNGG	B6	15	31862931	31862954	+	0	0	2	8	1	0	1	8	0	2	0	0	0	0	FALSE	0.4556470
AAGATCTTACCTTTTTCTCTNGG	B6	4	37443528	37443551	+	0	0	1	14	1	0	1	13	0	1	0	0	0	0	FALSE	0.4886970
AAGATCTTACTAAGAGCCCANGG	B6	16	95074408	95074431	+	0	0	1	9	1	0	1	9	0	1	0	0	0	0	FALSE	0.6529680
AAGATCTTAGCGTGAGAGCTNGG	B6	17	62445511	62445534	+	0	0	0	6	1	0	0	6	1	1	0	0	0	0	FALSE	0.5401990
AAGATCTTAGCTGTAATGTANGG	129S1	12	25977254	25977277	+	0	0	3	14	1	0	3	13	0	1	0	0	0	0	FALSE	0.5178930
AAGATCTTCACTACATCCAGNGG	B6	15	96846943	96846966	+	0	0	0	14	1	0	0	14	0	2	0	0	0	0	FALSE	0.6157950
AAGATCTTCAGCCTAGCTAANGG	B6	X	143681297	143681320	+	0	0	0	12	1	0	0	11	0	0	0	0	0	1	FALSE	0.4231920
AAGATCTTCCAGTCAGCCCANGG	B6	18	74019807	74019830	+	0	0	3	13	1	0	2	13	0	2	0	0	0	0	FALSE	0.5802600
AAGATCTTCCATGTTCTCCCNGG	129S1	8	35061857	35061880	+	0	0	2	11	1	0	2	11	0	1	0	0	0	0	FALSE	0.5302840
AAGATCTTCGTGATCAGTCGNGG	129S1	14	12319236	12319259	+	0	0	0	2	1	0	0	2	0	2	0	0	0	0	FALSE	0.6486950
AAGATCTTCTGAAGGTCAGANGG	B6	2	172330177	172330200	+	0	0	2	19	1	0	1	20	0	1	0	0	1	0	FALSE	0.5946580
AAGATCTTCTGATTAGATTCNGG	129S1	1	8074132	8074155	+	0	0	1	21	1	0	1	21	1	1	0	0	0	0	FALSE	0.3552330
AAGATCTTCTGCTGAAGACCNGG	B6	14	64132205	64132228	+	0	0	0	10	1	0	0	10	0	1	0	0	0	0	FALSE	0.5333930
AAGATCTTCTGGACATAGCANGG	B6	18	60351720	60351743	+	0	0	4	54	1	0	4	55	0	4	0	0	0	0	FALSE	0.5547630
AAGATCTTCTTATTGTCCCANGG	B6	1	5273768	5273791	+	0	0	0	12	1	0	0	12	1	1	0	0	0	0	FALSE	0.5012890
AAGATCTTCTTGGAATATTCNGG	129S1	6	147634258	147634281	+	0	0	3	33	1	0	2	36	0	2	0	0	0	0	FALSE	0.3497830
AAGATCTTGACCCTCCTATGNGG	B6	18	54291222	54291245	+	0	0	1	7	1	0	0	6	0	3	0	0	0	0	FALSE	0.5594040
AAGATCTTGAGATCCTGGGGNGG	129S1	15	49583918	49583941	+	0	0	0	28	1	0	1	29	1	1	0	0	0	0	FALSE	0.6831380
AAGATCTTGCACACATAGAGNGG	129S1	7	20045040	20045063	+	0	0	1	7	1	0	1	8	0	0	0	0	0	1	FALSE	0.6262550
AAGATCTTGGGGGATGAGTANGG	129S1	6	57242315	57242338	+	0	0	1	18	1	0	1	17	0	1	0	0	1	0	FALSE	0.4488020
AAGATCTTGGGGGGGGGCAGNGG	129S1	10	3382791	3382814	+	0	0	4	80	1	0	5	87	0	0	0	0	0	1	FALSE	0.2954900
AAGATCTTGGGGGGGGGGCANGG	B6	10	3382791	3382814	+	0	0	13	113	1	0	14	108	0	0	0	0	0	1	FALSE	0.3925000
AAGATCTTGGGGGGGGGTCCNGG	129S1	12	89137305	89137328	+	0	0	7	36	1	0	5	45	0	1	0	0	0	1	FALSE	0.4038320
AAGATCTTGTCAGAGTGGGTNGG	B6	7	117219656	117219679	+	0	0	1	11	1	0	1	12	1	1	0	0	0	0	FALSE	0.6464340
AAGATCTTGTCTCAAAATGANGG	B6	18	67420008	67420031	+	0	0	26	178	1	0	26	176	0	0	0	0	1	0	FALSE	0.5019810
AAGATCTTGTGGGAATTTGGNGG	129S1	6	144392344	144392367	+	0	0	2	23	1	0	1	23	0	2	0	0	0	0	FALSE	0.5488100
AAGATCTTGTGGGATCTTGGNGG	B6	6	144392344	144392367	+	0	0	1	12	1	0	0	9	0	2	0	0	0	0	FALSE	0.5489340
AAGATCTTGTGTAGGTCGTCNGG	B6	5	142929706	142929729	+	0	0	0	4	1	0	0	5	0	0	0	0	0	1	FALSE	0.4661450
AAGATCTTGTTGTGTTAAGANGG	B6	14	68610309	68610332	+	0	0	2	11	1	0	2	10	0	1	0	0	0	1	FALSE	0.4960510
AAGATCTTTAAGAACTGGAGNGG	B6	13	75781596	75781619	+	0	0	2	30	1	0	2	30	0	0	0	0	0	1	FALSE	0.6792270
AAGATCTTTAAGTAGGAGGANGG	B6	5	126465580	126465603	+	0	0	1	25	1	0	0	26	0	2	0	0	0	0	FALSE	0.5101730
AAGATCTTTACAACCAATAANGG	129S1	1	144911637	144911660	+	0	0	1	10	1	0	1	11	0	0	0	0	1	0	FALSE	0.2857970
AAGATCTTTACAACTTACTGNGG	B6	4	71409525	71409548	+	0	0	2	14	1	0	1	15	0	2	0	0	0	0	FALSE	0.5796760
AAGATCTTTAGGGTCTGAAANGG	129S1	12	21497860	21497883	+	0	0	1	8	1	0	1	7	0	1	0	0	0	0	FALSE	0.5169280
AAGATCTTTATAAACATGCANGG	B6	2	71856770	71856793	+	0	0	5	16	1	0	4	16	0	2	0	0	0	0	FALSE	0.5503750
AAGATCTTTATAGGAAATAANGG	B6	6	30080578	30080601	+	0	0	0	27	1	0	0	26	0	1	0	0	0	0	FALSE	0.3390070
AAGATCTTTATATATTGTTTNGG	B6	7	102943764	102943787	+	0	0	2	41	1	0	2	45	0	1	0	0	0	0	FALSE	0.3059260
AAGATCTTTCAACCAATAAANGG	B6	1	144911637	144911660	+	0	0	1	33	1	0	1	32	0	0	0	0	1	0	FALSE	0.4550270
AAGATCTTTGATACCATAACNGG	129S1	9	109817529	109817552	+	0	0	1	9	1	0	1	8	0	3	0	0	0	0	FALSE	0.4564130
AAGATCTTTGCAAGAGGTTANGG	B6	6	55530924	55530947	+	0	0	2	12	1	0	1	12	0	2	0	0	0	0	FALSE	0.3655750
AAGATCTTTGCATTTGTTGGNGG	129S1	3	151753647	151753670	+	0	0	0	26	1	0	0	25	0	2	0	0	0	0	FALSE	0.5099100
AAGATCTTTGCGAGAGGTTTNGG	129S1	6	55530924	55530947	+	0	0	1	5	1	0	0	5	0	2	0	0	0	0	FALSE	0.3067800
AAGATCTTTGTGTTTAGTCCNGG	B6	12	92275519	92275542	+	0	0	1	40	1	0	1	42	0	0	0	0	0	1	FALSE	0.4756330
AAGATCTTTTACCACAGCCANGG	129S1	4	140708696	140708719	+	0	0	0	24	1	0	0	22	0	0	0	0	0	1	FALSE	0.5974330
AAGATCTTTTCCTAAGTCTTNGG	129S1	13	76470058	76470081	+	0	0	6	73	1	0	6	67	1	2	0	0	1	0	FALSE	0.2384170
AAGATCTTTTCCTCCTTGATNGG	129S1	17	68120764	68120787	+	0	0	1	18	1	0	1	19	0	1	0	0	1	0	FALSE	0.3392870
AAGATCTTTTGTTTGGAGCTNGG	B6	4	92618103	92618126	+	0	0	2	28	1	0	2	30	0	1	0	0	0	0	FALSE	0.4111060
AAGATCTTTTTAATACAATTNGG	B6	14	100608463	100608486	+	0	0	0	19	1	0	0	19	1	1	0	0	0	0	FALSE	0.2262630
AAGATCTTTTTTATAAAGGANGG	129S1	14	9518112	9518135	+	0	0	3	55	1	0	3	54	0	0	0	0	0	1	FALSE	0.4596310
AAGATCTTTTTTCTTACTTANGG	B6	1	21358269	21358292	+	0	0	6	39	1	0	5	37	0	0	0	0	1	0	FALSE	0.3117260
AAGATGAAAAAAAAGTACATNGG	129S1	4	77173999	77174022	+	0	0	6	94	1	0	6	92	0	0	0	0	0	1	FALSE	0.6644740
AAGATGAAAAAAAATAGTCCNGG	129S1	7	39935846	39935869	+	0	0	2	69	1	0	1	71	0	0	0	0	0	1	FALSE	0.5771470
AAGATGAAAAAGTGGGGCAGNGG	B6	8	52215142	52215165	+	0	0	4	63	1	0	4	66	1	2	0	0	0	0	FALSE	0.5592240
AAGATGAAAAATGTATCTGCNGG	129S1	16	47947975	47947998	+	0	0	1	20	1	0	2	21	1	1	0	0	0	0	FALSE	0.5082320
AAGATGAAAAATTCCTGGATNGG	129S1	12	70584836	70584859	+	0	0	0	31	1	0	1	29	0	1	0	0	0	0	FALSE	0.5393080
AAGATGAAAACAACATTAACNGG	129S1	8	5093356	5093379	+	0	0	1	23	1	0	1	21	0	1	0	0	0	1	FALSE	0.2664210
AAGATGAAAACATACCACACNGG	129S1	17	83815912	83815935	+	0	0	2	19	1	0	2	19	1	1	0	0	0	0	FALSE	0.6691920
AAGATGAAAACCAAATGGAANGG	B6	12	51509057	51509080	+	0	0	5	95	1	0	4	96	0	1	0	0	0	0	FALSE	0.6140620
AAGATGAAAACTCAAACAATNGG	129S1	5	123645218	123645241	+	0	0	3	38	1	0	3	37	0	2	0	0	0	0	FALSE	0.5054420
AAGATGAAAAGCCATCGTCTNGG	B6	10	3767871	3767894	+	0	0	0	12	1	0	0	11	1	2	0	0	0	0	FALSE	0.6125210
AAGATGAAAAGTAGAGAAGGNGG	129S1	9	41136527	41136550	+	0	0	8	131	1	0	9	129	1	1	0	0	0	0	FALSE	0.6452490
AAGATGAAAATAAAATCTTANGG	B6	10	104786944	104786967	+	0	0	7	92	1	0	6	91	0	1	0	0	1	0	FALSE	0.4423460
AAGATGAAAATAAAGTCTTGNGG	129S1	10	104786944	104786967	+	0	0	6	49	1	0	5	46	0	1	0	0	1	0	FALSE	0.5760970
AAGATGAAAATATTTTACAGNGG	B6	8	43333071	43333094	+	0	0	1	48	1	0	1	49	0	3	0	0	0	0	FALSE	0.6660100
AAGATGAAAATCGCAGTGGCNGG	B6	15	74232885	74232908	+	0	0	0	11	1	0	0	9	0	3	0	0	0	0	FALSE	0.4469820
AAGATGAAAATCTTGGTGGCNGG	129S1	15	74232885	74232908	+	0	0	3	29	1	0	3	27	0	3	0	0	0	0	FALSE	0.4781260
AAGATGAAAATTGCTGCTTTNGG	B6	1	174156263	174156286	+	0	0	3	25	1	0	2	27	1	1	0	0	0	0	FALSE	0.2901100
AAGATGAAACAGGATTCTGTNGG	129S1	3	87748497	87748520	+	0	0	4	30	1	0	3	30	0	2	0	0	0	0	FALSE	0.6868610
AAGATGAAACATAAAAAAATNGG	129S1	15	10969444	10969467	+	0	0	6	136	1	0	4	132	0	0	0	0	0	1	FALSE	0.3088140
AAGATGAAACCACATATGGTNGG	129S1	14	104323723	104323746	+	0	0	0	16	1	0	0	15	0	0	0	0	1	0	FALSE	0.6422440
AAGATGAAACGGGACTCTGTNGG	B6	3	87748497	87748520	+	0	0	1	11	1	0	0	11	0	2	0	0	0	0	FALSE	0.6594570
AAGATGAAACTGTGTGTTGANGG	B6	1	153016333	153016356	+	0	0	3	22	1	0	3	22	0	0	0	0	0	1	FALSE	0.4132050
AAGATGAAAGAAATGACCTTNGG	B6	17	58154515	58154538	+	0	0	4	51	1	0	4	47	0	2	0	0	0	0	FALSE	0.4540150
AAGATGAAAGATATTCCAATNGG	129S1	15	41128406	41128429	+	0	0	1	18	1	0	1	17	0	3	0	0	0	0	FALSE	0.5424930
AAGATGAAAGCCTGAGATAGNGG	B6	14	15597738	15597761	+	0	0	3	24	1	0	3	26	1	1	0	0	0	0	FALSE	0.5960870
AAGATGAAAGGCAAGGTCAGNGG	B6	13	69965621	69965644	+	0	0	0	41	1	0	0	43	0	0	0	0	0	1	FALSE	0.6465070
AAGATGAAAGGGGCAAGAGANGG	129S1	2	120937035	120937058	+	0	0	8	82	1	0	8	84	0	2	0	0	0	0	FALSE	0.5204800
AAGATGAAAGTGATTTTCCTNGG	129S1	10	69738516	69738539	+	0	0	2	27	1	0	2	26	0	1	0	0	0	0	FALSE	0.4230950
AAGATGAAAGTTATAGCATGNGG	B6	2	99472944	99472967	+	0	0	2	18	1	0	1	20	0	2	0	0	0	0	FALSE	0.6110190
AAGATGAAAGTTGCATAGTGNGG	B6	3	61255806	61255829	+	0	0	0	16	1	0	0	17	0	1	0	0	0	0	FALSE	0.7041860
AAGATGAAATAGGGAATCTCNGG	B6	15	19787136	19787159	+	0	0	30	613	1	0	32	609	0	2	0	0	0	0	FALSE	0.4627450
AAGATGAAATCAGTCCTGCTNGG	129S1	5	10401999	10402022	+	0	0	2	15	1	0	2	15	0	0	0	0	1	0	FALSE	0.6333280
AAGATGAAATGACCTACAACNGG	129S1	4	30690030	30690053	+	0	0	6	110	1	0	5	107	0	2	0	0	0	0	FALSE	0.4556760
AAGATGAAATTAAAATAAGANGG	129S1	7	71296652	71296675	+	0	0	8	231	1	0	8	227	0	3	0	0	0	0	FALSE	0.4861740
AAGATGAACAACCCTGAGACNGG	B6	14	27289088	27289111	+	0	0	1	18	1	0	1	19	0	0	0	0	1	0	FALSE	0.5380500
AAGATGAACAAGGTAAAAAGNGG	129S1	11	93413398	93413421	+	0	0	6	37	1	0	5	36	0	2	0	0	0	0	FALSE	0.5762580
AAGATGAACAAGGTAGACAGNGG	B6	11	93413398	93413421	+	0	0	4	35	1	0	3	34	0	2	0	0	0	0	FALSE	0.7277670
AAGATGAACACAGTCACTACNGG	B6	5	26773031	26773054	+	0	0	0	12	1	0	0	12	1	1	0	0	0	0	FALSE	0.4815190
AAGATGAACAGAAAGCACTCNGG	B6	1	171648953	171648976	+	0	0	2	27	1	0	2	26	1	1	0	0	0	0	FALSE	0.6336070
AAGATGAACAGAAGCTATAGNGG	B6	19	61114861	61114884	+	0	0	1	25	1	0	1	27	0	1	0	0	0	0	FALSE	0.4966740	Zfp950
AAGATGAACAGCACAGGAGGNGG	129S1	12	35007425	35007448	+	0	0	3	39	1	0	3	38	0	2	0	0	0	0	FALSE	0.5063070
AAGATGAACAGGTGCCTTTGNGG	B6	4	21278037	21278060	+	0	0	2	29	1	0	1	29	0	2	0	0	0	0	FALSE	0.4817970
AAGATGAACATTAGGGGATGNGG	129S1	6	137695888	137695911	+	0	0	1	33	1	0	0	31	0	2	0	0	0	0	FALSE	0.5299660
AAGATGAACCACTGTAAATTNGG	129S1	8	35715993	35716016	+	0	0	0	14	1	0	0	16	1	1	0	0	0	0	FALSE	0.2760520
AAGATGAACCTTAATGTTCCNGG	129S1	12	116008365	116008388	+	0	0	2	20	1	0	2	19	0	4	0	0	0	0	FALSE	0.3932630
AAGATGAACGCACAGAAATCNGG	B6	11	59125604	59125627	+	0	0	2	22	1	0	2	22	0	1	0	0	0	0	FALSE	0.4285920
AAGATGAACGCAGCATCCACNGG	129S1	8	31704195	31704218	+	0	0	1	13	1	0	0	13	0	2	0	0	0	0	FALSE	0.5814900
AAGATGAACGGCGGTCAAGGNGG	B6	10	69227864	69227887	+	0	0	1	1	1	0	0	1	0	2	0	0	0	0	FALSE	0.5090300
AAGATGAACGTAGCACCCACNGG	B6	8	31704195	31704218	+	0	0	1	8	1	0	0	8	0	2	0	0	0	0	FALSE	0.6279620
AAGATGAACGTCAGAAGAAANGG	B6	12	114974457	114974480	+	0	0	3	23	1	0	3	22	0	3	0	0	0	0	FALSE	0.4692280
AAGATGAACTCATCTTACAGNGG	129S1	13	89376303	89376326	+	0	0	0	21	1	0	0	20	1	1	0	0	0	0	FALSE	0.6625810
AAGATGAACTGAGACAGGCANGG	B6	18	54233168	54233191	+	0	0	6	50	1	0	5	51	0	2	0	0	0	0	FALSE	0.7090270
AAGATGAACTGGGCTGAATCNGG	129S1	7	124710453	124710476	+	0	0	2	15	1	0	1	15	0	2	0	0	0	0	FALSE	0.3942550
AAGATGAACTTGAGTGGGGTNGG	129S1	1	174550279	174550302	+	0	0	3	21	1	0	1	24	0	3	0	0	0	0	FALSE	0.3744260
AAGATGAAGAACAAGAGTCANGG	B6	17	36186360	36186383	+	0	0	5	55	1	0	5	55	0	3	0	0	0	0	TRUE	0.5993970	Ppp1r18
AAGATGAAGAACGGACAACANGG	129S1	16	63250243	63250266	+	0	0	2	35	1	0	2	31	0	0	0	0	1	0	FALSE	0.6446000
AAGATGAAGAAGACTCTAAGNGG	129S1	12	113161477	113161500	+	0	0	2	29	1	0	2	31	0	0	0	0	1	0	FALSE	0.7084460
AAGATGAAGAAGGGGACCAANGG	B6	19	56199334	56199357	+	0	0	2	100	1	0	1	100	0	2	0	0	0	0	FALSE	0.5946150
AAGATGAAGAAGGTTCAACCNGG	129S1	10	107029940	107029963	+	0	0	0	11	1	0	0	12	0	0	0	0	0	1	FALSE	0.5394380
AAGATGAAGAATCATCTCTCNGG	B6	8	90432954	90432977	+	0	0	3	24	1	0	2	23	0	2	0	0	0	0	FALSE	0.4153290
AAGATGAAGAATTGTCTCTCNGG	129S1	8	90432954	90432977	+	0	0	2	16	1	0	1	17	0	2	0	0	0	0	FALSE	0.4332690
AAGATGAAGACAAGCTCGACNGG	129S1	2	116848613	116848636	+	0	0	0	10	1	0	0	10	0	1	0	0	0	0	FALSE	0.5185760
AAGATGAAGACATGTGACAGNGG	B6	9	34001146	34001169	+	0	0	1	34	1	0	1	31	0	0	0	0	0	1	FALSE	0.6766170
AAGATGAAGAGACGAATCATNGG	B6	10	92587197	92587220	+	0	0	2	20	1	0	1	20	0	2	0	0	0	0	FALSE	0.4762870
AAGATGAAGAGAGAAAGACANGG	B6	3	121845564	121845587	+	0	0	16	254	1	0	16	249	0	0	0	0	1	0	FALSE	0.7006420
AAGATGAAGAGGGAGAGCTTNGG	129S1	8	124643108	124643131	+	0	0	4	50	1	0	4	51	0	0	0	0	0	1	FALSE	0.5078400
AAGATGAAGATTGTGTCTTGNGG	129S1	2	42720535	42720558	+	0	0	1	30	1	0	1	30	1	4	0	0	0	0	FALSE	0.6389820
AAGATGAAGATTTACGTGGCNGG	129S1	17	81533520	81533543	+	0	0	1	7	1	0	0	6	0	2	0	0	0	0	FALSE	0.5170270
AAGATGAAGATTTATCTAAGNGG	B6	15	80450106	80450129	+	0	0	0	24	1	0	0	24	0	0	0	0	0	1	FALSE	0.5044200
AAGATGAAGATTTGTGTGGCNGG	B6	17	81533520	81533543	+	0	0	2	14	1	0	1	12	0	2	0	0	0	0	FALSE	0.5469110
AAGATGAAGCAGAGGTTCGGNGG	129S1	14	14987738	14987761	+	0	0	1	18	1	0	1	20	0	1	0	0	0	1	FALSE	0.6406840
AAGATGAAGCAGTCATCAATNGG	129S1	2	41000200	41000223	+	0	0	1	24	1	0	1	25	1	1	0	0	0	0	FALSE	0.4831310
AAGATGAAGCATATACATCANGG	B6	8	5564312	5564335	+	0	0	1	23	1	0	0	23	0	2	0	0	0	0	FALSE	0.5609770
AAGATGAAGCCAAAAGCCTANGG	B6	12	73536277	73536300	+	0	0	0	33	1	0	0	34	0	0	0	0	1	0	FALSE	0.6040440
AAGATGAAGCCCGGCATAGGNGG	129S1	13	63998840	63998863	+	0	0	1	9	1	0	0	9	0	2	0	0	0	0	FALSE	0.5127710
AAGATGAAGGAAAAACTGAANGG	129S1	14	54416800	54416823	+	0	0	4	641	1	0	4	636	0	1	0	0	0	0	FALSE	0.5632860
AAGATGAAGGAACCTGCCTCNGG	129S1	14	72258840	72258863	+	0	0	3	17	1	0	2	17	0	3	0	0	0	0	FALSE	0.5195060
AAGATGAAGGAAGACTAGTGNGG	129S1	8	68575516	68575539	+	0	0	23	108	1	0	22	107	0	3	0	0	0	0	FALSE	0.7186510
AAGATGAAGGAAGGGATGTTNGG	B6	3	143093564	143093587	+	0	0	7	66	1	0	7	67	1	1	0	0	0	0	FALSE	0.4417750
AAGATGAAGGACATGGAGAANGG	B6	15	84000163	84000186	+	0	0	13	124	1	0	11	125	0	2	0	0	0	0	FALSE	0.5379640
AAGATGAAGGAGCCCTGGTTNGG	129S1	12	73299403	73299426	+	0	0	3	26	1	0	2	26	0	2	0	0	0	0	FALSE	0.3988980
AAGATGAAGGAGGATGTATTNGG	129S1	11	69088289	69088312	+	0	0	2	40	1	0	1	38	0	2	0	0	0	0	FALSE	0.3869210	Alox8
AAGATGAAGGCCTGCCTGAANGG	B6	6	18358862	18358885	+	0	0	2	11	1	0	2	11	0	0	0	0	0	1	FALSE	0.4798380
AAGATGAAGGCTGCATCTGTNGG	129S1	1	68577240	68577263	+	0	0	0	16	1	0	0	16	0	0	0	0	0	1	FALSE	0.5449610
AAGATGAAGGGACAATTCTCNGG	129S1	2	43106855	43106878	+	0	0	2	16	1	0	1	18	0	2	0	0	0	0	FALSE	0.4879420
AAGATGAAGGGACGAACCATNGG	129S1	10	92587197	92587220	+	0	0	2	16	1	0	1	15	0	2	0	0	0	0	FALSE	0.5590540
AAGATGAAGGGGGGGGGGGTNGG	129S1	15	74387328	74387351	+	0	0	25	434	1	0	28	443	0	0	0	0	0	1	FALSE	0.4239680
AAGATGAAGTAGAATGAGGCNGG	B6	8	31889866	31889889	+	0	0	3	29	1	0	3	29	0	0	0	0	0	1	FALSE	0.5477910
AAGATGAAGTAGGAATTCTGNGG	129S1	9	40856529	40856552	+	0	0	2	18	1	0	2	17	0	1	0	0	1	0	FALSE	0.7375500
AAGATGAAGTAGTTGAACTGNGG	129S1	8	75254510	75254533	+	0	0	2	23	1	0	1	23	0	2	0	0	0	0	FALSE	0.6951540
AAGATGAAGTCGGCAGGAGCNGG	B6	13	108158956	108158979	+	0	0	1	14	1	0	1	13	0	0	0	0	0	1	FALSE	0.4871820
AAGATGAAGTCTCAGAATCANGG	B6	1	65819743	65819766	+	0	0	1	27	1	0	0	28	0	0	0	0	1	0	FALSE	0.5436870
AAGATGAAGTGCCAATTAACNGG	B6	15	39488006	39488029	+	0	0	1	9	1	0	0	9	0	2	0	0	0	0	FALSE	0.3312310
AAGATGAAGTGTTTCAAAGANGG	129S1	15	30407115	30407138	+	0	0	0	27	1	0	0	28	0	1	0	0	0	0	FALSE	0.4797640
AAGATGAAGTTATCCTTGATNGG	129S1	19	54843550	54843573	+	0	0	0	14	1	0	0	15	0	1	0	0	0	0	FALSE	0.3468940
AAGATGAAGTTCACCCACAANGG	129S1	2	76353161	76353184	+	0	0	1	8	1	0	1	10	0	0	0	0	0	1	FALSE	0.6110810
AAGATGAATATAACAGCTAANGG	129S1	10	92458612	92458635	+	0	0	0	15	1	0	0	15	0	2	0	0	1	0	FALSE	0.4370480
AAGATGAATATCTTAACCTTNGG	129S1	6	20457629	20457652	+	0	0	2	15	1	0	2	15	0	1	0	0	0	0	FALSE	0.3880700
AAGATGAATCAGTAGGAAGCNGG	129S1	12	12046981	12047004	+	0	0	4	25	1	0	4	24	0	0	0	0	0	1	FALSE	0.4871010
AAGATGAATCCATGAGCCTCNGG	129S1	2	143984035	143984058	+	0	0	1	21	1	0	0	20	0	2	0	0	0	0	FALSE	0.5031140
AAGATGAATCCATTCCTTTTNGG	129S1	3	140724383	140724406	+	0	0	1	18	1	0	1	19	0	1	0	0	0	0	FALSE	0.1356090
AAGATGAATGAGAGCGGGGGNGG	129S1	10	60589399	60589422	+	0	0	4	41	1	0	2	44	0	2	0	0	0	0	FALSE	0.4097500
AAGATGAATGAGTTGGAAACNGG	B6	15	57811417	57811440	+	0	0	0	12	1	0	0	11	0	1	0	0	0	0	FALSE	0.4063840
AAGATGAATGATATTAAAAGNGG	B6	5	50684897	50684920	+	0	0	5	34	1	0	4	34	0	2	0	0	0	0	FALSE	0.4405750
AAGATGAATGGGGACTAGTGNGG	129S1	1	18964941	18964964	+	0	0	0	17	1	0	0	18	0	0	0	0	1	0	FALSE	0.6366640
AAGATGAATGTCCGGACCCGNGG	129S1	5	117980828	117980851	+	0	0	0	1	1	0	0	1	0	0	0	0	1	0	FALSE	0.6540110
AAGATGAATTAAATTAGTGGNGG	B6	5	98150852	98150875	+	0	0	1	17	1	0	0	15	0	1	0	0	0	0	FALSE	0.6349910
AAGATGAATTCAACTAGTGGNGG	129S1	2	76433978	76434001	+	0	0	1	4	1	0	0	5	0	0	0	0	0	1	FALSE	0.6664400
AAGATGAATTCTGTGAGACANGG	B6	3	141004302	141004325	+	0	0	6	29	1	0	7	26	1	1	0	0	0	0	FALSE	0.6625560
AAGATGAATTGTGTGCCTCGNGG	B6	19	58481773	58481796	+	0	0	1	8	1	0	0	8	0	2	0	0	0	0	FALSE	0.7697300
AAGATGAATTGTTAGGTAAANGG	129S1	8	39760652	39760675	+	0	0	2	32	1	0	2	31	0	0	0	0	1	0	FALSE	0.4069600
AAGATGAATTTTATCGCTTGNGG	B6	17	82905374	82905397	+	0	0	0	7	1	0	0	9	0	1	0	0	0	0	FALSE	0.4761530
AAGATGACAAAGAAGAAGGGNGG	B6	3	127512834	127512857	+	0	0	4	168	1	0	4	165	1	1	0	0	0	0	FALSE	0.6265980
AAGATGACAAAGACACAGTGNGG	B6	13	53450092	53450115	+	0	0	1	38	1	0	1	39	1	1	0	0	0	0	FALSE	0.7270730
AAGATGACAAATAAGAAAAANGG	B6	8	7601696	7601719	+	0	0	9	107	1	0	11	110	0	0	0	0	0	1	FALSE	0.3079670
AAGATGACAACAAGATCTGANGG	B6	18	85948410	85948433	+	0	0	3	9	1	0	3	9	1	1	0	0	0	0	FALSE	0.5825500
AAGATGACAATGTATCATATNGG	B6	14	110988253	110988276	+	0	0	0	16	1	0	0	14	0	1	0	0	0	0	FALSE	0.3147560	Slitrk6
AAGATGACACACGCGGAGCTNGG	129S1	13	97899420	97899443	+	0	0	0	2	1	0	0	2	0	0	0	0	0	1	FALSE	0.5450010
AAGATGACACAGAGGAGAAANGG	B6	6	58602693	58602716	+	0	0	2	104	1	0	2	97	0	2	0	0	0	0	TRUE	0.4324540
AAGATGACACAGTGGTGCTGNGG	B6	6	63379735	63379758	+	0	0	1	28	1	0	1	30	0	3	0	0	0	0	FALSE	0.6335180
AAGATGACACATATCCCCCCNGG	B6	12	67657616	67657639	+	0	0	0	4	1	0	0	4	0	0	0	0	0	1	FALSE	0.6331020
AAGATGACACTATATCACGCNGG	129S1	16	57996337	57996360	+	0	0	1	0	1	0	1	1	0	3	0	0	1	0	FALSE	0.7203430
AAGATGACACTTGAGAGACANGG	B6	8	92848547	92848570	+	0	0	1	37	1	0	1	37	0	0	0	0	1	0	FALSE	0.6993640
AAGATGACAGAAAGCAACAGNGG	B6	8	31623019	31623042	+	0	0	7	65	1	0	5	67	0	1	0	0	0	0	FALSE	0.6940450
AAGATGACAGAACCGAAGGGNGG	B6	17	85810985	85811008	+	0	0	1	15	1	0	0	15	0	2	0	0	0	0	FALSE	0.6660160
AAGATGACAGAATTTGTTTGNGG	129S1	14	117800321	117800344	+	0	0	0	40	1	0	0	37	1	1	0	0	0	0	FALSE	0.6452440
AAGATGACAGAGGCCAGAAGNGG	129S1	6	115520841	115520864	+	0	0	6	134	1	0	6	134	0	1	0	0	0	0	FALSE	0.6388130
AAGATGACAGAGGTGATTGGNGG	129S1	2	59870756	59870779	+	0	0	1	27	1	0	1	28	0	1	0	0	0	1	FALSE	0.6394570
AAGATGACAGCAGCCCTGACNGG	B6	17	69093504	69093527	+	0	0	2	33	1	0	3	31	1	1	0	0	0	0	FALSE	0.4412590
AAGATGACAGGAAGACCCGCNGG	129S1	12	52006326	52006349	+	0	0	0	13	1	0	0	13	0	2	0	0	0	0	FALSE	0.6086870
AAGATGACAGGCAAGATGACNGG	129S1	14	46956929	46956952	+	0	0	2	29	1	0	2	30	0	1	0	0	0	0	FALSE	0.5569450
AAGATGACAGGTTGAAAGGTNGG	B6	12	46608171	46608194	+	0	0	1	17	1	0	1	19	0	1	0	0	0	0	FALSE	0.5748140
AAGATGACATCTGTTCAGAGNGG	129S1	4	43883777	43883800	+	0	0	2	13	1	0	2	12	0	0	0	0	0	1	FALSE	0.6887570
AAGATGACATGAGAGGCGGTNGG	129S1	9	103024885	103024908	+	0	0	0	9	1	0	0	9	1	1	0	0	0	0	FALSE	0.7067540
AAGATGACATGGAGTCAGGTNGG	B6	15	31636132	31636155	+	0	0	2	29	1	0	2	30	0	1	0	0	0	0	FALSE	0.6550460
AAGATGACATTGAACTTGTANGG	129S1	6	56896763	56896786	+	0	0	1	24	1	0	1	24	1	2	0	0	0	0	FALSE	0.4676510
AAGATGACATTGACTTTCAANGG	129S1	3	150003516	150003539	+	0	0	4	35	1	0	3	33	0	2	0	0	0	0	FALSE	0.3772720
AAGATGACATTGGCACCCTANGG	129S1	11	88736560	88736583	+	0	0	1	7	1	0	0	6	0	2	0	0	0	0	FALSE	0.5739040	Akap1
AAGATGACATTGGCATTCTANGG	B6	11	88736560	88736583	+	0	0	1	6	1	0	0	5	0	2	0	0	0	0	FALSE	0.4145720	Akap1
AAGATGACATTGTACCATGANGG	B6	7	100541876	100541899	+	0	0	2	22	1	0	1	23	0	2	0	0	0	0	FALSE	0.5909820
AAGATGACATTGTGTGTGTGNGG	B6	2	147931580	147931603	+	0	0	6	68	1	0	7	72	0	0	0	0	0	1	FALSE	0.6404190
AAGATGACATTTCTTTATATNGG	B6	19	48501595	48501618	+	0	0	0	27	1	0	0	29	1	2	0	0	0	0	FALSE	0.4016540
AAGATGACCAAAAAGGTGAGNGG	B6	8	91966360	91966383	+	0	0	0	25	1	0	0	26	0	1	0	0	0	0	FALSE	0.6372080
AAGATGACCAAGGCTCTGACNGG	B6	7	34882824	34882847	+	0	0	2	12	1	0	1	12	0	2	0	0	0	0	FALSE	0.5462340
AAGATGACCAAGTAATGAATNGG	129S1	9	67357783	67357806	+	0	0	3	51	1	0	3	51	0	1	0	0	0	0	FALSE	0.5362340
AAGATGACCAATCCGGATGANGG	129S1	6	129870193	129870216	+	0	0	2	10	1	0	1	8	0	2	0	0	0	0	FALSE	0.5159690
AAGATGACCACTTATTACTGNGG	B6	7	57920112	57920135	+	0	0	0	8	1	0	0	8	0	0	0	0	1	0	FALSE	0.6587500
AAGATGACCAGTGAGATCCANGG	B6	7	40090939	40090962	+	0	0	2	39	1	0	2	38	0	2	0	0	0	0	FALSE	0.6635600
AAGATGACCATATTGAAAAANGG	129S1	8	89509487	89509510	+	0	0	3	32	1	0	2	32	0	2	0	0	0	0	FALSE	0.4355920
AAGATGACCATCTTGAGAAANGG	B6	8	89509487	89509510	+	0	0	3	21	1	0	2	22	0	2	0	0	0	0	FALSE	0.4529490
AAGATGACCATGATATGTAANGG	B6	5	110078477	110078500	+	0	0	5	45	1	0	5	42	0	3	0	0	0	0	TRUE	0.5113980
AAGATGACCATTTTCTAACANGG	129S1	5	7911786	7911809	+	0	0	1	17	1	0	0	18	0	2	0	0	0	0	FALSE	0.6017740
AAGATGACCCCAGCTCCCACNGG	B6	9	40139365	40139388	+	0	0	1	19	1	0	0	20	0	3	0	0	0	0	FALSE	0.6149220
AAGATGACCCCAGCTCGCAANGG	129S1	9	40139365	40139388	+	0	0	1	7	1	0	0	8	0	3	0	0	0	0	FALSE	0.6114060
AAGATGACCCCTTGGGACATNGG	129S1	15	79786948	79786971	+	0	0	0	16	1	0	0	18	0	0	0	0	1	0	FALSE	0.5608420
AAGATGACCGCATCAGGCTGNGG	B6	7	55873822	55873845	+	0	0	2	8	1	0	1	8	0	2	0	0	0	0	FALSE	0.5645810
AAGATGACCGGGGAGATCCANGG	B6	6	93722801	93722824	+	0	0	0	3	1	0	1	4	0	1	0	0	0	0	FALSE	0.6062740	Magi1
AAGATGACCGGGTTCTGCCTNGG	129S1	7	115177014	115177037	+	0	0	2	7	1	0	1	6	0	2	0	0	0	0	FALSE	0.5672460
AAGATGACCGTGCTCTGCCTNGG	B6	7	115177014	115177037	+	0	0	1	7	1	0	0	7	0	2	0	0	0	0	FALSE	0.5205620
AAGATGACCTATATCCAGGTNGG	129S1	7	116463542	116463565	+	0	0	1	6	1	0	0	5	0	2	0	0	0	0	FALSE	0.5502970
AAGATGACCTCATGAAAGTCNGG	B6	18	16687603	16687626	+	0	0	0	16	1	0	0	14	1	1	0	0	0	0	FALSE	0.5282430
AAGATGACCTTTATGGGGTTNGG	129S1	9	105567607	105567630	+	0	0	1	11	1	0	1	13	0	1	0	0	0	0	FALSE	0.3561470
AAGATGACGACGACTGGGCTNGG	B6	4	153510819	153510842	+	0	0	0	2	1	0	0	3	0	0	0	0	0	1	FALSE	0.5182000
AAGATGACGACTGGGGTGGGNGG	129S1	9	79804065	79804088	+	0	0	0	30	1	0	0	29	1	1	0	0	0	0	FALSE	0.4037900
AAGATGACGGTCCTGGAACCNGG	B6	8	3700638	3700661	+	0	0	1	7	1	0	0	7	0	2	0	0	0	0	FALSE	0.5173380
AAGATGACGTCCCTCCTAGANGG	129S1	2	144547642	144547665	+	0	0	2	5	1	0	1	4	0	2	0	0	0	0	FALSE	0.4904100
AAGATGACGTTGACTTACAANGG	B6	3	150003516	150003539	+	0	0	1	20	1	0	0	20	0	2	0	0	0	0	FALSE	0.5873690
AAGATGACTAATTCTTTCCANGG	129S1	2	144353018	144353041	+	0	0	0	13	1	0	0	13	1	1	0	0	0	0	FALSE	0.5150850
AAGATGACTACCGTGCAGGCNGG	129S1	14	16717690	16717713	+	0	0	2	3	1	0	1	3	0	2	0	0	0	0	FALSE	0.5892790
AAGATGACTCACTTTCCAAANGG	B6	3	27035710	27035733	+	0	0	1	21	1	0	1	19	1	1	0	0	0	0	FALSE	0.5843730
AAGATGACTCGAGTTAGATTNGG	129S1	3	106202427	106202450	+	0	0	0	1	1	0	0	1	0	1	0	0	0	0	TRUE	0.4413170
AAGATGACTCGCCCCACAGTNGG	B6	5	149838649	149838672	+	0	0	0	11	1	0	0	11	0	0	0	0	1	0	FALSE	0.6130310
AAGATGACTCTATGTAGCAGNGG	B6	3	12916265	12916288	+	0	0	1	16	1	0	1	16	0	1	0	0	1	0	FALSE	0.6412440
AAGATGACTCTCCATTTTGGNGG	B6	6	125626620	125626643	+	0	0	2	12	1	0	0	14	0	2	0	0	0	0	FALSE	0.5313610
AAGATGACTCTGGAGGTCAGNGG	129S1	4	148044386	148044409	+	0	0	5	68	1	0	4	68	0	2	0	0	0	0	FALSE	0.7361660
AAGATGACTGACAAGAGTAANGG	129S1	15	41824108	41824131	+	0	0	3	22	1	0	3	22	1	1	0	0	0	0	FALSE	0.5994860
AAGATGACTGCCTTGCTCCANGG	129S1	5	101979552	101979575	+	0	0	0	14	1	0	0	14	1	1	0	0	0	0	FALSE	0.5266060
AAGATGACTGGCTTACACGCNGG	B6	1	100516932	100516955	+	0	0	0	7	1	0	0	8	1	2	0	0	0	0	FALSE	0.6504590
AAGATGACTGTACAGAGTGANGG	129S1	1	66611660	66611683	+	0	0	0	24	1	0	0	23	0	1	0	0	1	0	FALSE	0.6319960
AAGATGACTTCTGTTTGTCCNGG	129S1	2	145780916	145780939	+	0	0	0	17	1	0	0	16	0	0	0	0	1	0	FALSE	0.5546380
AAGATGACTTGGAAGGGCTCNGG	129S1	4	78228764	78228787	+	0	0	3	15	1	0	1	16	0	2	0	0	0	0	FALSE	0.5388760
AAGATGACTTGGCGGAAATCNGG	B6	3	121754580	121754603	+	0	0	263	231	1	0	266	233	0	3	0	0	0	0	FALSE	0.3937660
AAGATGACTTGGCTTTCAACNGG	B6	6	135279953	135279976	+	0	0	3	6	1	0	2	6	0	2	0	0	0	0	FALSE	0.4301130
AAGATGACTTTGACAGTCCANGG	129S1	2	94323330	94323353	+	0	0	1	17	1	0	1	17	0	2	0	0	0	0	FALSE	0.5989410
AAGATGACTTTGGGGGGGGCNGG	B6	4	152136619	152136642	+	0	0	1	42	1	0	1	45	0	0	0	0	1	0	FALSE	0.3963200	Nol9
AAGATGACTTTTTTATCACANGG	B6	9	91529426	91529449	+	0	0	1	31	1	0	1	32	0	0	0	0	1	0	FALSE	0.5824310
AAGATGACTTTTTTTGGTGTNGG	129S1	4	114173861	114173884	+	0	0	4	34	1	0	3	32	0	0	0	0	1	0	FALSE	0.5155930
AAGATGAGAAAAAATTCAAANGG	B6	16	27450930	27450953	+	0	0	3	73	1	0	2	73	0	0	0	0	1	0	FALSE	0.4782460
AAGATGAGAAAAGTGGTGTGNGG	B6	8	35241423	35241446	+	0	0	4	40	1	0	4	39	0	4	0	0	0	0	FALSE	0.6489720
AAGATGAGAAAGGGGTGTGTNGG	129S1	1	88678249	88678272	+	0	0	6	39	1	0	6	42	0	1	0	0	0	1	FALSE	0.4751960
AAGATGAGAACAACTGGGGGNGG	129S1	14	11088250	11088273	+	0	0	4	28	1	0	4	28	0	0	0	0	0	1	FALSE	0.4485720
AAGATGAGAACTGGAGACAANGG	129S1	4	130391576	130391599	+	0	0	1	42	1	0	2	40	0	0	0	0	0	1	FALSE	0.5702440
AAGATGAGAAGAGAGTCAGTNGG	B6	13	69035579	69035602	+	0	0	1	37	1	0	1	39	0	1	0	0	0	0	FALSE	0.5321900
AAGATGAGAAGAGGGATGTANGG	B6	11	89396712	89396735	+	0	0	4	56	1	0	4	57	0	0	0	0	0	1	FALSE	0.4073140
AAGATGAGAAGCGTATGGGANGG	129S1	3	30776956	30776979	+	0	0	2	14	1	0	1	17	0	3	0	0	0	0	FALSE	0.6728860
AAGATGAGAAGGTAAAATGCNGG	129S1	3	136268500	136268523	+	0	0	3	28	1	0	1	28	0	2	0	0	0	0	FALSE	0.6012390
AAGATGAGAATTTTAGGATANGG	B6	3	138188491	138188514	+	0	0	4	29	1	0	3	30	0	0	0	0	1	0	FALSE	0.3905870
AAGATGAGACAGAAACTGGGNGG	B6	2	161875061	161875084	+	0	0	3	48	1	0	3	47	0	0	0	0	1	0	FALSE	0.7140930
AAGATGAGACCTCTATCCTCNGG	B6	14	72144898	72144921	+	0	0	0	8	1	0	0	8	1	1	0	0	0	0	FALSE	0.5758350
AAGATGAGACGCTGGTGGCTNGG	129S1	6	34644140	34644163	+	0	0	0	12	1	0	0	12	1	1	0	0	0	0	FALSE	0.4869100
AAGATGAGACTGGACAGGAGNGG	129S1	19	21864102	21864125	+	0	0	1	45	1	0	1	43	0	2	0	0	0	0	FALSE	0.6329390
AAGATGAGACTGGGAGATTANGG	129S1	15	92457980	92458003	+	0	0	4	24	1	0	3	24	1	2	0	0	0	0	FALSE	0.3733180
AAGATGAGAGAAGGGGAGCGNGG	B6	12	27843481	27843504	+	0	0	5	131	1	0	6	127	0	1	0	0	0	1	FALSE	0.4170030
AAGATGAGAGAATTTGGAGTNGG	129S1	5	81778716	81778739	+	0	0	0	35	1	0	1	37	1	1	0	0	0	0	FALSE	0.6262410
AAGATGAGAGAGGGGAGTGGNGG	129S1	12	27843481	27843504	+	0	0	8	268	1	0	9	266	0	1	0	0	0	1	FALSE	0.4693710
AAGATGAGAGGCTGTATTCANGG	129S1	19	18080191	18080214	+	0	0	5	66	1	0	6	70	0	1	0	0	0	0	FALSE	0.4765610
AAGATGAGAGGGATATATGCNGG	129S1	14	76350356	76350379	+	0	0	1	19	1	0	1	19	0	1	0	0	0	0	FALSE	0.5654350
AAGATGAGAGTCAGTGCTGTNGG	B6	5	39595662	39595685	+	0	0	1	21	1	0	1	21	1	2	0	0	0	0	FALSE	0.6114860
AAGATGAGAGTTTTATTTATNGG	129S1	5	86072248	86072271	+	0	0	1	21	1	0	1	22	0	1	0	0	1	0	FALSE	0.1997390
AAGATGAGATAAATGGGGGANGG	129S1	5	23128040	23128063	+	0	0	6	46	1	0	6	47	0	0	0	0	1	0	FALSE	0.5670260
AAGATGAGATAAGGAAGAAANGG	129S1	10	107816877	107816900	+	0	0	14	164	1	0	14	165	1	1	0	0	0	0	FALSE	0.4306990
AAGATGAGATAATGTTCCCANGG	B6	17	6015855	6015878	+	0	0	0	13	1	0	0	13	0	0	0	0	1	0	FALSE	0.5898640
AAGATGAGATATTGTAAGACNGG	B6	10	94054421	94054444	+	0	0	1	14	1	0	0	16	0	1	0	0	0	0	FALSE	0.4964580
AAGATGAGATCACCAAGTTCNGG	B6	5	123263841	123263864	+	0	0	1	13	1	0	0	14	0	2	0	0	0	0	FALSE	0.4640800
AAGATGAGATCAGAGAGGCGNGG	B6	3	130356191	130356214	+	0	0	2	28	1	0	1	29	0	0	0	0	1	0	FALSE	0.6800870
AAGATGAGATGATGACTCCTNGG	B6	12	28899704	28899727	+	0	0	2	18	1	0	2	18	0	0	0	0	0	1	FALSE	0.5241130
AAGATGAGATTTTATAACCANGG	129S1	8	52181360	52181383	+	0	0	4	24	1	0	3	24	0	2	0	0	0	0	FALSE	0.5598300
AAGATGAGCAACAGGCTGCTNGG	B6	19	53004870	53004893	+	0	0	2	21	1	0	2	24	0	1	0	0	0	0	FALSE	0.5601230
AAGATGAGCAATGTTGAGTTNGG	129S1	7	115881892	115881915	+	0	0	2	15	1	0	2	14	1	1	0	0	0	0	FALSE	0.4930010
AAGATGAGCAGCAGAGTCTTNGG	B6	19	47982228	47982251	+	0	0	3	21	1	0	3	20	0	1	0	0	0	0	FALSE	0.4505690
AAGATGAGCATTTCAGGAAGNGG	B6	18	11660830	11660853	+	0	0	1	16	1	0	1	17	0	1	0	0	0	0	FALSE	0.5760560
AAGATGAGCCAAAGTCCTTCNGG	129S1	6	62155489	62155512	+	0	0	1	11	1	0	1	10	0	2	0	0	0	0	FALSE	0.3867040
AAGATGAGCCAGCAGCACCTNGG	B6	13	98983070	98983093	+	0	0	0	25	1	0	0	26	1	1	0	0	0	0	FALSE	0.6575560
AAGATGAGCCAGGCAGACTTNGG	129S1	12	21340766	21340789	+	0	0	27	25	1	0	18	26	0	1	0	0	0	0	FALSE	0.4406860
AAGATGAGCCGACTGTATGTNGG	B6	9	44332188	44332211	+	0	0	1	0	1	0	0	1	0	2	0	0	0	0	FALSE	0.6569180
AAGATGAGCTACCCATGCTTNGG	B6	14	51286595	51286618	+	0	0	2	41	1	0	3	39	0	0	0	0	0	1	FALSE	0.5500960
AAGATGAGCTGGGCGGATTTNGG	B6	13	17022568	17022591	+	0	0	0	5	1	0	0	6	1	2	0	0	1	0	FALSE	0.2446350
AAGATGAGCTGGGCTGAATANGG	B6	7	124710453	124710476	+	0	0	2	14	1	0	1	15	0	2	0	0	0	0	FALSE	0.4133480
AAGATGAGCTGTCTTACCTTNGG	B6	8	103392672	103392695	+	0	0	1	17	1	0	1	14	0	0	0	0	1	0	FALSE	0.4941220
AAGATGAGGAAAAGCTATTTNGG	129S1	4	145579638	145579661	+	0	0	4	27	1	0	3	29	0	2	0	0	0	0	FALSE	0.3450120
AAGATGAGGAAAGAATAGCANGG	129S1	15	18208241	18208264	+	0	0	3	57	1	0	3	57	1	1	0	0	0	0	FALSE	0.6478260
AAGATGAGGAAAGTGGCATGNGG	129S1	8	35241423	35241446	+	0	0	2	35	1	0	2	33	0	4	0	0	0	0	FALSE	0.7184760
AAGATGAGGAAATAAAACATNGG	B6	5	132133644	132133667	+	0	0	6	50	1	0	6	54	0	2	0	0	0	0	FALSE	0.6485070
AAGATGAGGAACCCAGCTAANGG	129S1	4	119113432	119113455	+	0	0	1	17	1	0	1	17	1	1	0	0	0	0	FALSE	0.5281330
AAGATGAGGACACAGAGAGANGG	B6	8	6267386	6267409	+	0	0	14	147	1	0	15	149	0	1	0	0	0	0	FALSE	0.5445840
AAGATGAGGACCAAGAAGAGNGG	129S1	3	33589087	33589110	+	0	0	4	108	1	0	5	105	1	2	0	0	0	0	FALSE	0.6635510
AAGATGAGGAGAAGGCAGGGNGG	B6	8	100121501	100121524	+	0	0	19	241	1	0	18	238	0	1	0	0	0	0	FALSE	0.5810230
AAGATGAGGAGGGGAGAGCANGG	129S1	12	28020299	28020322	+	0	0	17	224	1	0	15	213	0	0	0	0	1	0	FALSE	0.4672550
AAGATGAGGATGACAAAAACNGG	B6	14	8087317	8087340	+	0	0	0	20	1	0	0	18	1	2	0	0	0	0	FALSE	0.5283130
AAGATGAGGATTGTGACACTNGG	B6	7	103878590	103878613	+	0	0	0	8	1	0	0	10	1	1	0	0	0	0	FALSE	0.6553160
AAGATGAGGCAGGTTTGCTTNGG	B6	13	108725772	108725795	+	0	0	3	28	1	0	2	27	0	2	0	0	0	0	FALSE	0.4251070
AAGATGAGGCCACATCTCCCNGG	B6	17	78544942	78544965	+	0	0	1	19	1	0	0	18	0	2	0	0	0	0	FALSE	0.5949680
AAGATGAGGCCACATGGGCCNGG	B6	12	28156396	28156419	+	0	0	1	9	1	0	1	12	1	2	0	0	0	0	FALSE	0.5279070
AAGATGAGGCCAGCAGACAANGG	B6	1	190232445	190232468	+	0	0	2	23	1	0	2	24	0	1	0	0	0	0	FALSE	0.5857880
AAGATGAGGCTCCCACGCCTNGG	129S1	4	140763206	140763229	+	0	0	0	7	1	0	0	7	0	1	0	0	0	1	FALSE	0.5178070
AAGATGAGGCTGTGATGATGNGG	B6	1	187443863	187443886	+	0	0	2	28	1	0	1	26	0	2	0	0	0	0	FALSE	0.6113400
AAGATGAGGGAAAAGGGTAANGG	B6	9	57302089	57302112	+	0	0	19	153	1	0	17	149	0	2	0	0	0	0	FALSE	0.5672290
AAGATGAGGGAGGGCGAGAGNGG	129S1	5	127797916	127797939	+	0	0	14	186	1	0	14	185	1	1	0	0	0	0	FALSE	0.4093230
AAGATGAGGGATGAAGTTGGNGG	B6	17	78840434	78840457	+	0	0	1	42	1	0	1	43	0	0	0	0	1	0	FALSE	0.5927390
AAGATGAGGGCCTAATATTGNGG	129S1	2	45514718	45514741	+	0	0	1	8	1	0	1	7	0	1	0	0	0	0	FALSE	0.5120270
AAGATGAGGGGAAAGGGGGTNGG	B6	X	58037603	58037626	+	0	0	10	150	1	0	11	154	0	0	0	0	0	1	FALSE	0.4831540
AAGATGAGGGGCCAGATATANGG	B6	15	79877667	79877690	+	0	0	5	21	1	0	10	21	0	1	0	0	0	0	FALSE	0.3166970
AAGATGAGGGGGAAAGCTCTNGG	B6	2	144714265	144714288	+	0	0	3	17	1	0	3	17	0	1	0	0	0	1	FALSE	0.4364760
AAGATGAGGGGGAAGCAGTGNGG	129S1	13	45365524	45365547	+	0	0	4	71	1	0	4	73	1	1	0	0	0	0	FALSE	0.4329990
AAGATGAGGGGGGAGGAATTNGG	129S1	4	47464362	47464385	+	0	0	3	56	1	0	2	54	1	1	0	0	0	0	FALSE	0.4108020
AAGATGAGGGGGGGTCCTACNGG	129S1	14	72445201	72445224	+	0	0	0	5	1	0	0	5	0	2	0	0	0	1	FALSE	0.3953700
AAGATGAGGGGTTTCCGGAANGG	B6	9	70616186	70616209	+	0	0	1	12	1	0	1	11	0	0	0	0	0	1	FALSE	0.5595550
AAGATGAGGGTGAAGCTCTTNGG	129S1	2	144714265	144714288	+	0	0	3	15	1	0	3	16	0	1	0	0	0	1	FALSE	0.4946690
AAGATGAGGGTGAATTCTTTNGG	129S1	5	30776286	30776309	+	0	0	2	16	1	0	2	16	0	4	0	0	0	0	FALSE	0.2750260
AAGATGAGGGTGTAATGATGNGG	129S1	1	187443863	187443886	+	0	0	2	14	1	0	1	14	0	2	0	0	0	0	FALSE	0.6385510
AAGATGAGGTAAAGGGGAGCNGG	B6	7	125892549	125892572	+	0	0	3	40	1	0	3	38	0	2	0	0	0	0	FALSE	0.3401380	Sbk1
AAGATGAGGTACATTCAGTANGG	B6	17	70425793	70425816	+	0	0	2	14	1	0	2	12	0	1	0	0	0	0	FALSE	0.5254120
AAGATGAGGTCCCACTGCTGNGG	129S1	6	8392687	8392710	+	0	0	10	25	1	0	3	26	1	1	0	0	0	0	FALSE	0.5626910
AAGATGAGGTCTAGAATGGANGG	B6	7	117281033	117281056	+	0	0	1	15	1	0	1	16	0	0	0	0	0	1	FALSE	0.5728320
AAGATGAGGTCTGTTCTCTTNGG	B6	17	38578581	38578604	+	0	0	1	14	1	0	1	14	1	5	0	0	0	0	TRUE	0.4068670
AAGATGAGGTGATATAGTGANGG	B6	4	77412852	77412875	+	0	0	0	20	1	0	0	20	0	2	0	0	0	0	FALSE	0.6824020
AAGATGAGGTGGGAGCACCCNGG	129S1	16	87209698	87209721	+	0	0	0	13	1	0	0	13	0	1	0	0	1	0	FALSE	0.6774610
AAGATGAGGTTGGGCACAGGNGG	B6	11	58995123	58995146	+	0	0	3	30	1	0	2	32	0	2	0	0	0	0	FALSE	0.5230450
AAGATGAGTAAAGGCATTGGNGG	B6	3	137795106	137795129	+	0	0	0	18	1	0	0	18	0	0	0	0	1	0	FALSE	0.5633140
AAGATGAGTAAGAAAAACGANGG	B6	6	76983130	76983153	+	0	0	1	32	1	0	1	32	0	3	0	0	0	0	FALSE	0.5781280
AAGATGAGTATTTGACCACCNGG	B6	4	78428232	78428255	+	0	0	1	15	1	0	0	13	0	2	0	0	0	0	FALSE	0.6121960
AAGATGAGTCATGATGCCCANGG	B6	14	17131306	17131329	+	0	0	0	9	1	0	0	9	0	4	0	0	0	0	FALSE	0.6831110
AAGATGAGTCGGAGGATCAANGG	B6	2	153579721	153579744	+	0	0	0	9	1	0	0	8	0	1	0	0	0	1	FALSE	0.5628360
AAGATGAGTGACGGATATGCNGG	B6	2	118175512	118175535	+	0	0	1	3	1	0	0	3	0	2	0	0	0	0	FALSE	0.4223200
AAGATGAGTGAGGAAGAGATNGG	129S1	3	38260881	38260904	+	0	0	6	70	1	0	7	70	0	3	0	0	0	0	FALSE	0.4116170
AAGATGAGTGAGTAAGTCTGNGG	B6	18	10710184	10710207	+	0	0	2	22	1	0	2	19	0	1	0	0	0	1	FALSE	0.6775060
AAGATGAGTGGCGGTCAAGGNGG	129S1	10	69227864	69227887	+	0	0	1	4	1	0	0	5	0	2	0	0	0	0	FALSE	0.5397200
AAGATGAGTGGTGGCGGCACNGG	B6	8	83297725	83297748	+	0	0	1	15	1	0	0	14	0	2	0	0	0	0	FALSE	0.3625850
AAGATGAGTGTAGTGACATANGG	B6	18	12226925	12226948	+	0	0	1	6	1	0	1	7	1	1	0	0	0	0	FALSE	0.4932870
AAGATGAGTGTCTGGTGCTGNGG	129S1	4	125697022	125697045	+	0	0	2	28	1	0	2	27	0	1	0	0	0	0	FALSE	0.6058020
AAGATGAGTGTGGCTTTAAGNGG	B6	10	118397409	118397432	+	0	0	2	18	1	0	1	18	0	2	0	0	0	0	FALSE	0.6130500
AAGATGAGTGTGTGGTTGGTNGG	B6	11	41178548	41178571	+	0	0	4	29	1	0	3	27	0	2	0	0	0	0	FALSE	0.5055500
AAGATGAGTTTGTGTAAATANGG	129S1	11	40372235	40372258	+	0	0	0	22	1	0	0	22	0	0	0	0	0	1	FALSE	0.2960770
AAGATGATAACACTTGCTTANGG	129S1	14	71853935	71853958	+	0	0	1	15	1	0	1	17	1	1	0	0	0	0	FALSE	0.5688070
AAGATGATAAGATGCTTTCCNGG	B6	11	24424824	24424847	+	0	0	2	10	1	0	2	9	0	0	0	0	1	0	FALSE	0.4223230
AAGATGATACAAGAGAAATANGG	B6	12	115870158	115870181	+	0	0	3	40	1	0	3	41	0	5	0	0	0	0	FALSE	0.4416900
AAGATGATACAGCTTTGTAANGG	B6	15	57676983	57677006	+	0	0	1	20	1	0	1	18	1	3	0	0	1	0	FALSE	0.5177690
AAGATGATAGAACCGAACGGNGG	129S1	17	85810985	85811008	+	0	0	1	2	1	0	0	2	0	2	0	0	0	0	FALSE	0.7199490
AAGATGATAGCACAGCACTTNGG	B6	16	53909141	53909164	+	0	0	3	17	1	0	3	17	0	1	0	0	0	0	FALSE	0.6462200
AAGATGATAGGAGTATGCTTNGG	129S1	6	20656313	20656336	+	0	0	0	9	1	0	0	9	1	1	0	0	0	0	FALSE	0.5571630
AAGATGATAGTCATCTTGTGNGG	129S1	14	85618349	85618372	+	0	0	1	18	1	0	1	16	1	1	0	0	0	0	FALSE	0.6798500
AAGATGATAGTCTATGTAGCNGG	129S1	11	89804112	89804135	+	0	0	1	5	1	0	1	4	0	0	0	0	1	0	FALSE	0.5213860
AAGATGATATTGTAACAGATNGG	B6	6	129845660	129845683	+	0	0	0	12	1	0	0	11	0	3	0	0	0	0	TRUE	0.6021140	Klra17
AAGATGATCAAAATCTGCTTNGG	B6	2	66464695	66464718	+	0	0	4	16	1	0	3	16	0	2	0	0	0	0	FALSE	0.5194260
AAGATGATCAACAATTTTCANGG	B6	4	77922847	77922870	+	0	0	3	21	1	0	2	21	0	2	0	0	0	0	FALSE	0.4407320
AAGATGATCACCACGTAAGCNGG	129S1	13	69745681	69745704	+	0	0	1	2	1	0	0	2	0	2	0	0	0	0	FALSE	0.4787090
AAGATGATCACTTGACCTTGNGG	129S1	16	58249174	58249197	+	0	0	1	10	1	0	0	9	0	2	0	0	0	0	FALSE	0.5966970
AAGATGATCAGCAATTATCANGG	129S1	4	77922847	77922870	+	0	0	4	20	1	0	3	19	0	2	0	0	0	0	FALSE	0.5725190
AAGATGATCAGGACTGGCTTNGG	B6	14	99623804	99623827	+	0	0	0	18	1	0	0	18	1	1	0	0	0	0	FALSE	0.4886000
AAGATGATCAGTCGGAAAAGNGG	129S1	15	35228892	35228915	+	0	0	1	37	1	0	1	35	1	1	0	0	0	0	FALSE	0.6496570
AAGATGATCATTTCACCTTGNGG	B6	16	58249174	58249197	+	0	0	2	10	1	0	1	10	0	2	0	0	0	0	FALSE	0.5984530
AAGATGATCCCAATGGAACTNGG	129S1	7	37672488	37672511	+	0	0	0	8	1	0	0	7	1	1	0	0	0	0	FALSE	0.4286840
AAGATGATCCCCAGGAATAGNGG	B6	14	16570083	16570106	+	0	0	0	14	1	0	0	14	0	0	0	0	0	1	FALSE	0.4737770
AAGATGATCCCTGAAGTCTGNGG	129S1	1	51260259	51260282	+	0	0	2	32	1	0	2	32	0	1	0	0	0	0	FALSE	0.6385740
AAGATGATCCTGATATTAGTNGG	B6	18	9751777	9751800	+	0	0	1	1	1	0	0	1	0	2	0	0	0	0	FALSE	0.4644170
AAGATGATCGGATTTGCTATNGG	B6	9	32733347	32733370	+	0	0	1	3	1	0	0	4	0	2	0	0	0	0	FALSE	0.5496380
AAGATGATCTCATGCAGTCCNGG	B6	10	41092116	41092139	+	0	0	3	49	1	0	3	49	0	0	0	0	0	1	FALSE	0.5222450
AAGATGATGAGTGGAGTTTTNGG	B6	1	169257076	169257099	+	0	0	1	17	1	0	0	17	0	2	0	0	0	0	FALSE	0.3823360
AAGATGATGATATCATCAGANGG	129S1	10	94340950	94340973	+	0	0	2	19	1	0	3	18	1	1	0	0	0	0	FALSE	0.6511170
AAGATGATGCACCAGGGTGTNGG	129S1	11	17845069	17845092	+	0	0	3	19	1	0	2	20	0	2	0	0	0	0	FALSE	0.4956480
AAGATGATGCAGAGGGGCCGNGG	129S1	16	5681857	5681880	+	0	0	2	19	1	0	1	19	0	2	0	0	0	0	FALSE	0.5133290
AAGATGATGCCCCAGTGGGTNGG	129S1	17	49465208	49465231	+	0	0	0	14	1	0	0	15	0	0	0	0	0	1	FALSE	0.6670490
AAGATGATGCCCCCAGTGGGNGG	B6	17	49465208	49465231	+	0	0	1	9	1	0	1	9	0	0	0	0	0	1	FALSE	0.6627560
AAGATGATGCCTGGAGTGGCNGG	129S1	14	76674373	76674396	+	0	0	1	17	1	0	1	16	0	1	0	0	0	0	FALSE	0.4180530
AAGATGATGCTAAGAAAACTNGG	B6	2	161228263	161228286	+	0	0	2	32	1	0	2	35	0	0	0	0	1	0	FALSE	0.5496600
AAGATGATGCTCAAGGAGACNGG	B6	18	66823543	66823566	+	0	0	1	25	1	0	1	26	0	0	0	0	1	0	FALSE	0.5145470
AAGATGATGCTGGAAGGAACNGG	B6	16	9352240	9352263	+	0	0	1	28	1	0	1	29	0	0	0	0	1	0	FALSE	0.4467300
AAGATGATGCTGTTCACACCNGG	B6	14	118929283	118929306	+	0	0	1	17	1	0	1	17	0	1	0	0	0	0	FALSE	0.5324610
AAGATGATGGAGATATGTATNGG	B6	14	71709142	71709165	+	0	0	3	20	1	0	3	22	0	1	0	0	0	0	FALSE	0.4871110
AAGATGATGGAGTTTTAACTNGG	B6	4	49773579	49773602	+	0	0	1	14	1	0	1	15	1	1	0	0	0	0	FALSE	0.5611360
AAGATGATGGATGTTGATGTNGG	129S1	18	86556326	86556349	+	0	0	0	23	1	0	0	21	0	2	0	0	0	1	FALSE	0.4974220
AAGATGATGGCTTGGATCTANGG	B6	12	75002630	75002653	+	0	0	0	24	1	0	0	23	1	1	0	0	0	0	FALSE	0.4639070
AAGATGATGGGAAGGGGAGANGG	B6	10	82576416	82576439	+	0	0	23	243	1	0	30	242	0	3	0	0	0	0	TRUE	0.4670450	Hcfc2
AAGATGATGGGGAGGGCAAGNGG	B6	3	127849522	127849545	+	0	0	12	80	1	0	12	77	0	2	0	0	0	0	FALSE	0.5400200
AAGATGATGGGGATGAGGGGNGG	B6	8	101454106	101454129	+	0	0	5	112	1	0	4	107	0	0	0	0	0	1	FALSE	0.4639790
AAGATGATGGTCCTAGAACCNGG	129S1	8	3700638	3700661	+	0	0	1	6	1	0	0	7	0	2	0	0	0	0	FALSE	0.5783750
AAGATGATGTACTTCAGAGTNGG	129S1	13	80101550	80101573	+	0	0	0	17	1	0	0	16	1	3	0	0	0	0	FALSE	0.6259620
AAGATGATGTAGGGTGAGGTNGG	129S1	17	36217297	36217320	+	0	0	3	32	1	0	2	31	0	2	0	0	0	0	TRUE	0.5947970
AAGATGATGTATCAAGTGAANGG	B6	13	39174360	39174383	+	0	0	0	25	1	0	0	23	0	3	0	0	0	0	FALSE	0.5373470
AAGATGATGTCATAGTCTATNGG	129S1	6	80867099	80867122	+	0	0	1	13	1	0	1	13	1	1	0	0	0	0	FALSE	0.3990120
AAGATGATGTGAAGACAGAGNGG	129S1	14	35178434	35178457	+	0	0	2	48	1	0	4	42	0	0	0	0	1	0	FALSE	0.6576770
AAGATGATGTGGGAAGACTTNGG	129S1	8	88733447	88733470	+	0	0	3	37	1	0	3	39	0	0	0	0	1	0	FALSE	0.5857690
AAGATGATGTGTAGACAGTGNGG	129S1	5	97242075	97242098	+	0	0	2	21	1	0	3	22	0	2	0	0	1	0	FALSE	0.7298780
AAGATGATGTGTTATTGCTGNGG	129S1	10	40574888	40574911	+	0	0	2	20	1	0	2	21	1	1	0	0	0	0	FALSE	0.6670350
AAGATGATGTTAATGGACTGNGG	B6	5	24242048	24242071	+	0	0	0	15	1	0	0	14	0	1	0	0	0	1	FALSE	0.6219530
AAGATGATGTTCCTCCTAGANGG	B6	2	144547642	144547665	+	0	0	2	23	1	0	1	22	0	2	0	0	0	0	FALSE	0.4611060
AAGATGATTACACATCTGTCNGG	B6	8	100626615	100626638	+	0	0	1	7	1	0	0	7	0	2	0	0	0	0	FALSE	0.5353560
AAGATGATTACACCCCTGTCNGG	129S1	8	100626615	100626638	+	0	0	2	2	1	0	1	2	0	2	0	0	0	0	FALSE	0.5209060
AAGATGATTAGATTTTAAATNGG	129S1	14	104556421	104556444	+	0	0	1	41	1	0	0	39	0	2	0	0	0	0	FALSE	0.3227740
AAGATGATTATGAATATGGANGG	129S1	12	30229967	30229990	+	0	0	8	27	1	0	6	27	0	2	0	0	0	0	FALSE	0.5991980
AAGATGATTCAAAGACAGCCNGG	129S1	8	69993973	69993996	+	0	0	2	57	1	0	2	57	0	1	0	0	0	0	FALSE	0.5745970
AAGATGATTCATTCCCAACCNGG	B6	7	36662871	36662894	+	0	0	0	10	1	0	0	10	0	0	0	0	0	1	FALSE	0.6195180
AAGATGATTCATTTCAACAGNGG	129S1	4	99986020	99986043	+	0	0	1	21	1	0	2	20	1	1	0	0	0	0	FALSE	0.5949060
AAGATGATTCCCAACAGGCANGG	129S1	12	67293253	67293276	+	0	0	1	17	1	0	1	17	0	2	0	0	0	0	FALSE	0.6213690
AAGATGATTCCTCTCTGCGANGG	129S1	1	168182059	168182082	+	0	0	2	5	1	0	1	5	0	2	0	0	0	0	FALSE	0.6282500
AAGATGATTCGGATGAATGCNGG	129S1	9	41206434	41206457	+	0	0	1	2	1	0	0	1	0	2	0	0	0	0	FALSE	0.4905040
AAGATGATTCGGTCTAACCANGG	129S1	1	171525261	171525284	+	0	0	0	2	1	0	0	2	0	6	0	0	0	0	FALSE	0.6451540
AAGATGATTCTGATATTTGTNGG	129S1	18	9751777	9751800	+	0	0	2	30	1	0	1	30	0	2	0	0	0	0	FALSE	0.3688200
AAGATGATTCTGGACTCCAGNGG	B6	12	25268333	25268356	+	0	0	2	19	1	0	1	16	0	2	0	0	0	0	FALSE	0.7222310
AAGATGATTGAAGCTGGGTTNGG	B6	18	46407386	46407409	+	0	0	1	24	1	0	1	26	1	1	0	0	0	0	FALSE	0.4772000	Pggt1b
AAGATGATTGACAGATGACGNGG	B6	15	73534649	73534672	+	0	0	0	7	1	0	0	8	1	1	0	0	0	0	FALSE	0.7070840
AAGATGATTGCTGACAAGCANGG	B6	2	120178360	120178383	+	0	0	2	33	1	0	2	32	1	1	0	0	0	0	FALSE	0.6495040
AAGATGATTGGTTTTTTGGTNGG	B6	X	144279543	144279566	+	0	0	1	33	1	0	1	34	1	2	0	0	0	0	FALSE	0.4654780
AAGATGATTGTGTCTTTATANGG	129S1	16	85366796	85366819	+	0	0	0	16	1	0	0	16	0	1	0	0	0	0	TRUE	0.2410690
AAGATGATTTACAATCAGTTNGG	B6	3	147430386	147430409	+	0	0	0	20	1	0	0	21	1	2	0	0	0	0	FALSE	0.5013390
AAGATGATTTCAAACACAAANGG	B6	2	60777740	60777763	+	0	0	4	40	1	0	4	41	0	1	0	0	0	0	FALSE	0.4684020
AAGATGATTTGCATGAATGCNGG	B6	9	41206434	41206457	+	0	0	1	10	1	0	0	10	0	2	0	0	0	0	FALSE	0.5227310
AAGATGATTTTGAGGCTGCANGG	129S1	4	148624513	148624536	+	0	0	3	31	1	0	2	32	0	0	0	0	0	1	FALSE	0.5736270	Mtor
AAGATGATTTTTTTTCCCCTNGG	B6	1	123673653	123673676	+	0	0	4	71	1	0	4	78	0	0	0	0	0	1	FALSE	0.3747490
AAGATGCAAAAACCACTTGGNGG	B6	2	134543433	134543456	+	0	0	2	17	1	0	2	17	0	0	0	0	0	1	FALSE	0.5914760
AAGATGCAAAATATCCCCCANGG	129S1	17	78562083	78562106	+	0	0	1	20	1	0	1	19	0	1	0	0	0	0	FALSE	0.5863670
AAGATGCAAACAAGTTTGTGNGG	129S1	14	7842990	7843013	+	0	0	2	24	1	0	2	23	0	4	0	0	0	0	FALSE	0.6500550
AAGATGCAAACTCAAACAGTNGG	B6	5	123645218	123645241	+	0	0	8	26	1	0	8	25	0	2	0	0	0	0	FALSE	0.6277800
AAGATGCAAAGAGCAGGCTGNGG	B6	7	129091124	129091147	+	0	0	4	46	1	0	3	46	0	1	0	0	0	1	FALSE	0.6056810
AAGATGCAAAGGGCAGGCTCNGG	129S1	7	129091124	129091147	+	0	0	2	25	1	0	1	25	0	1	0	0	0	1	FALSE	0.5568430
AAGATGCAAAGTTACTTTACNGG	B6	17	76405884	76405907	+	0	0	0	11	1	0	0	12	1	3	0	0	0	0	FALSE	0.3006510
AAGATGCAAATACTTCTCTCNGG	129S1	4	147517961	147517984	+	0	0	2	17	1	0	1	14	0	2	0	0	0	0	FALSE	0.5212530
AAGATGCAAATACTTGGCTCNGG	B6	4	147517961	147517984	+	0	0	4	16	1	0	3	16	0	2	0	0	0	0	FALSE	0.5419770
AAGATGCAACAGTCACACTTNGG	129S1	14	109777474	109777497	+	0	0	2	77	1	0	3	76	0	4	0	0	0	0	FALSE	0.6483260
AAGATGCAACGTTTCCAACGNGG	129S1	11	41247426	41247449	+	0	0	0	4	1	0	0	3	0	3	0	0	0	0	FALSE	0.7300630
AAGATGCAACTGAACAGAACNGG	129S1	8	35894376	35894399	+	0	0	1	16	1	0	0	16	0	2	0	0	0	0	FALSE	0.4985870
AAGATGCAAGAAGGGAGGGGNGG	129S1	15	78840090	78840113	+	0	0	11	161	1	0	10	162	0	0	0	0	1	0	FALSE	0.6439170
AAGATGCAAGAGAAGTGGGANGG	129S1	7	107066461	107066484	+	0	0	1	54	1	0	1	54	0	0	0	0	0	1	FALSE	0.6335690
AAGATGCAAGTTGCATTTAANGG	129S1	16	9971569	9971592	+	0	0	0	12	1	0	0	12	0	1	0	0	0	0	FALSE	0.2311530
AAGATGCAATAAAAAAGACANGG	129S1	1	67782114	67782137	+	0	0	4	74	1	0	4	70	0	0	0	0	0	1	FALSE	0.7033950
AAGATGCAATAAAGCAACTGNGG	B6	15	83708203	83708226	+	0	0	1	25	1	0	1	27	1	1	0	0	0	0	FALSE	0.6342830
AAGATGCAATATTGAGGGGGNGG	B6	15	88185497	88185520	+	0	0	3	26	1	0	3	25	0	0	0	0	0	1	FALSE	0.6068010
AAGATGCAATGTCCTGTGTANGG	129S1	19	58711480	58711503	+	0	0	1	15	1	0	0	17	0	2	0	0	0	0	FALSE	0.5844690
AAGATGCAATTCACTTCTCANGG	B6	6	44450827	44450850	+	0	0	0	13	1	0	0	13	0	0	0	0	1	0	FALSE	0.5762760
AAGATGCAATTTGAAAATAANGG	B6	13	39505343	39505366	+	0	0	6	39	1	0	5	41	0	2	0	0	0	0	FALSE	0.4302350
AAGATGCACAGAGGTTGAAANGG	B6	4	134279148	134279171	+	0	0	1	26	1	0	1	25	0	0	0	0	0	1	FALSE	0.5572680
AAGATGCACATCAGTTACATNGG	B6	2	42854866	42854889	+	0	0	6	34	1	0	6	35	1	1	0	0	0	0	FALSE	0.5776730
AAGATGCACATGAATAACTANGG	129S1	17	69749526	69749549	+	0	0	2	36	1	0	2	34	0	1	0	0	1	0	FALSE	0.4304870
AAGATGCACCCTTAAAAGACNGG	129S1	1	50226174	50226197	+	0	0	5	25	1	0	4	27	0	0	0	0	1	0	FALSE	0.5356390
AAGATGCACCTAAAAGAGACNGG	B6	19	19976083	19976106	+	0	0	0	16	1	0	0	17	0	0	0	0	1	0	FALSE	0.5363220
AAGATGCACCTTGTTTTCAANGG	129S1	6	146979986	146980009	+	0	0	0	11	1	0	0	12	0	0	0	0	0	0	FALSE	0.5336450
AAGATGCACGTGGAGTGTGGNGG	129S1	6	146829545	146829568	+	0	0	1	15	1	0	1	17	0	0	0	0	1	0	FALSE	0.7119140
AAGATGCACTGTGGGCCTGCNGG	B6	14	85064043	85064066	+	0	0	1	19	1	0	1	18	0	1	0	0	0	0	FALSE	0.4024150
AAGATGCACTTCCTGGCCATNGG	129S1	7	75127216	75127239	+	0	0	1	15	1	0	1	13	0	3	0	0	0	0	FALSE	0.5718770
AAGATGCAGAAAGTTTTCCCNGG	B6	1	12856707	12856730	+	0	0	1	28	1	0	1	29	0	1	0	0	0	0	FALSE	0.6021510	Sulf1
AAGATGCAGAAGAGGTTGAANGG	B6	16	93529476	93529499	+	0	0	2	36	1	0	3	39	0	1	0	0	0	0	FALSE	0.5163800
AAGATGCAGACAATCAAATGNGG	129S1	10	22052531	22052554	+	0	0	1	22	1	0	2	20	1	1	0	0	0	0	FALSE	0.6200000
AAGATGCAGACAGAAAGATCNGG	B6	15	78732168	78732191	+	0	0	8	84	1	0	7	85	0	2	0	0	0	0	FALSE	0.4709850
AAGATGCAGACAGCCTGGACNGG	B6	1	151306028	151306051	+	0	0	4	35	1	0	2	34	0	2	0	0	0	0	FALSE	0.4627690	Trmt1l
AAGATGCAGACAGTGGCAGTNGG	129S1	14	54505954	54505977	+	0	0	4	32	1	0	3	32	0	2	0	0	0	0	FALSE	0.6669150	Abhd4
AAGATGCAGAGGGCTGTTAANGG	B6	7	46011011	46011034	+	0	0	0	15	1	0	0	17	0	0	0	0	0	1	FALSE	0.3661430
AAGATGCAGATAGTTTGAGTNGG	129S1	7	24103667	24103690	+	0	0	1	24	1	0	1	24	1	1	0	0	0	0	FALSE	0.5978800
AAGATGCAGATGTCCACATCNGG	129S1	3	37603102	37603125	+	0	0	3	23	1	0	3	23	0	0	0	0	0	1	FALSE	0.5306680
AAGATGCAGCTACTGCAGGCNGG	129S1	4	140755421	140755444	+	0	0	0	19	1	0	0	20	1	2	0	0	0	0	FALSE	0.5191370
AAGATGCAGCTTTTGGTGGCNGG	B6	13	83557131	83557154	+	0	0	0	22	1	0	0	22	0	0	0	0	1	0	FALSE	0.4565420
AAGATGCAGGACAGGAAAGTNGG	B6	9	16396398	16396421	+	0	0	1	45	1	0	1	45	0	1	0	0	0	0	FALSE	0.5551100
AAGATGCAGGAGACATAAAANGG	129S1	13	47317602	47317625	+	0	0	3	45	1	0	3	44	0	1	0	0	0	0	FALSE	0.5548580
AAGATGCAGGAGTGAGCTCANGG	B6	19	18866739	18866762	+	0	0	2	26	1	0	2	27	0	1	0	0	0	0	FALSE	0.6308680
AAGATGCAGGATTTCGGAAGNGG	129S1	1	77429454	77429477	+	0	0	1	8	1	0	1	9	0	0	0	0	0	1	FALSE	0.4786400
AAGATGCAGGCAGCGGCAGTNGG	B6	14	54505954	54505977	+	0	0	4	34	1	0	4	34	0	2	0	0	0	0	FALSE	0.5749650	Abhd4
AAGATGCAGGGGTTGGAGCCNGG	129S1	10	13683491	13683514	+	0	0	4	33	1	0	4	32	1	2	0	0	0	0	FALSE	0.4757660
AAGATGCAGGGTAACTGTGANGG	129S1	9	57181941	57181964	+	0	0	1	28	1	0	2	27	0	0	0	0	1	0	FALSE	0.6299680
AAGATGCAGGGTCTCAAAGGNGG	129S1	15	25391104	25391127	+	0	0	1	11	1	0	1	11	0	1	0	0	1	0	FALSE	0.6695100
AAGATGCAGTGCCCCCACAGNGG	B6	8	7755084	7755107	+	0	0	0	9	1	0	0	8	0	0	0	0	0	1	FALSE	0.7277000
AAGATGCAGTGTACCTGTGANGG	129S1	14	28932568	28932591	+	0	0	2	14	1	0	1	15	0	2	0	0	0	0	FALSE	0.6575500
AAGATGCATACTCCTACAGCNGG	129S1	12	52358816	52358839	+	0	0	0	7	1	0	0	7	0	0	0	0	0	1	FALSE	0.6018770	Nubpl
AAGATGCATATTCTGTCGTANGG	129S1	14	48322369	48322392	+	0	0	1	6	1	0	0	6	0	3	0	0	0	0	FALSE	0.5801020
AAGATGCATCCTGCCGGCCTNGG	129S1	7	129006010	129006033	+	0	0	2	2	1	0	1	2	0	2	0	0	0	0	FALSE	0.4243620
AAGATGCATCGAGTCATATANGG	129S1	12	114105583	114105606	+	0	0	0	5	1	0	0	4	0	3	0	0	0	0	TRUE	0.4013140
AAGATGCATCTAAGCCTCAANGG	B6	18	60271413	60271436	+	0	0	29	116	1	0	27	114	0	2	0	0	0	0	FALSE	0.6273650
AAGATGCATCTAAGCTCCAANGG	129S1	18	60271413	60271436	+	0	0	2	9	1	0	1	11	0	2	0	0	0	0	FALSE	0.6270320
AAGATGCATCTAGCTGGGCTNGG	B6	15	74004118	74004141	+	0	0	1	20	1	0	0	22	0	2	0	0	0	0	FALSE	0.4841060
AAGATGCATCTCAAAAGCACNGG	B6	12	78033129	78033152	+	0	0	1	23	1	0	1	23	0	0	0	0	1	0	FALSE	0.5404680
AAGATGCATGAATTTCAATCNGG	129S1	8	82314146	82314169	+	0	0	1	13	1	0	0	13	0	2	0	0	0	0	FALSE	0.3699870
AAGATGCATGAGGATGAAGANGG	129S1	17	23329063	23329086	+	0	0	2	56	1	0	2	61	0	3	0	0	0	0	TRUE	0.6020450
AAGATGCATGAGTCAGGACGNGG	129S1	14	46896084	46896107	+	0	0	1	13	1	0	0	12	0	2	0	0	0	0	FALSE	0.6019790
AAGATGCATGCTCTTAACTANGG	129S1	16	7285360	7285383	+	0	0	1	17	1	0	1	17	0	1	0	0	0	0	FALSE	0.3969750
AAGATGCATGTGGAGTACCANGG	B6	14	14956795	14956818	+	0	0	2	17	1	0	1	16	0	3	0	0	0	0	FALSE	0.6828260
AAGATGCATGTGGAGTGCCGNGG	129S1	14	14956795	14956818	+	0	0	4	8	1	0	3	10	0	3	0	0	0	0	FALSE	0.6793500
AAGATGCATTACACACTGGANGG	B6	8	91396014	91396037	+	0	0	0	7	1	0	0	7	0	0	0	0	1	0	FALSE	0.6215370
AAGATGCATTGAGAGAGAATNGG	129S1	1	170528490	170528513	+	0	0	4	33	1	0	3	33	0	2	0	0	0	0	FALSE	0.4054980
AAGATGCATTGCCCTAAAATNGG	129S1	14	71837926	71837949	+	0	0	1	6	1	0	1	8	1	1	0	0	0	0	FALSE	0.5027470
AAGATGCCAAATCACCAATTNGG	B6	4	46581699	46581722	+	0	0	3	7	1	0	2	7	0	2	0	0	0	0	TRUE	0.2460930
AAGATGCCAACATCAACGCCNGG	129S1	9	107745557	107745580	+	0	0	1	8	1	0	2	7	0	0	0	0	0	1	FALSE	0.6089870
AAGATGCCAAGACCACATTANGG	B6	5	110590797	110590820	+	0	0	0	17	1	0	0	15	0	4	0	0	0	0	FALSE	0.5051990
AAGATGCCAAGCCTCAGTTGNGG	129S1	8	29556251	29556274	+	0	0	0	14	1	0	0	15	0	4	0	0	0	0	FALSE	0.6299880
AAGATGCCAAGCTGCGGAGTNGG	B6	11	89566205	89566228	+	0	0	0	7	1	0	0	7	0	1	0	0	0	0	FALSE	0.4665930
AAGATGCCAAGCTTCAATCANGG	B6	8	29556251	29556274	+	0	0	1	8	1	0	1	8	0	4	0	0	0	0	FALSE	0.5177350
AAGATGCCACATAACCACTCNGG	129S1	7	118689805	118689828	+	0	0	1	7	1	0	0	7	0	2	0	0	0	0	FALSE	0.6450850
AAGATGCCACCAAGTGACTTNGG	B6	14	104873461	104873484	+	0	0	0	14	1	0	0	13	0	1	0	0	1	0	FALSE	0.5133720
AAGATGCCACCCTTGGGTTGNGG	B6	8	4502179	4502202	+	0	0	0	12	1	0	0	12	0	0	0	0	1	0	FALSE	0.3670490
AAGATGCCACTGAACCAAGGNGG	129S1	3	127805189	127805212	+	0	0	3	9	1	0	3	9	1	1	0	0	0	0	FALSE	0.7350590
AAGATGCCACTGATATAATANGG	129S1	6	139849117	139849140	+	0	0	1	6	1	0	0	7	0	2	0	0	0	0	FALSE	0.3488610
AAGATGCCAGAAAAGCAAGCNGG	129S1	3	36280103	36280126	+	0	0	9	45	1	0	9	44	1	1	0	0	0	0	FALSE	0.6099570
AAGATGCCAGAGGCTAATGGNGG	B6	9	51381943	51381966	+	0	0	5	30	1	0	5	29	0	0	0	0	1	0	FALSE	0.6735120
AAGATGCCAGCCAGGCACGGNGG	B6	6	73226115	73226138	+	0	0	3	57	1	0	4	55	0	1	0	0	0	0	FALSE	0.7523690
AAGATGCCAGGGAGGATGCTNGG	129S1	9	79868640	79868663	+	0	0	2	30	1	0	1	28	0	2	0	0	0	0	FALSE	0.3997930
AAGATGCCAGGGCTTAAGGANGG	B6	8	84210023	84210046	+	0	0	1	15	1	0	1	16	0	1	0	0	0	0	FALSE	0.5676630
AAGATGCCAGGGTTTTAAGANGG	B6	15	12723829	12723852	+	0	0	3	23	1	0	3	24	0	0	0	0	0	1	FALSE	0.4847520
AAGATGCCAGGTAACCACTCNGG	B6	7	118689805	118689828	+	0	0	1	3	1	0	0	4	0	2	0	0	0	0	FALSE	0.6128440
AAGATGCCAGGTGAGGGGTCNGG	B6	15	25793237	25793260	+	0	0	3	31	1	0	4	32	0	0	0	0	0	1	FALSE	0.3815480	Myo10
AAGATGCCAGTTGCCTACAGNGG	129S1	13	68462193	68462216	+	0	0	2	17	1	0	2	15	0	3	0	0	0	0	TRUE	0.6775610
AAGATGCCATAGACATTAGCNGG	129S1	2	174458609	174458632	+	0	0	0	16	1	0	0	18	1	1	0	0	0	0	FALSE	0.5020680
AAGATGCCATCCATTTTTCTNGG	B6	10	17882908	17882931	+	0	0	1	23	1	0	2	23	1	2	0	0	0	0	FALSE	0.5180690
AAGATGCCATGGTAAAGGGGNGG	B6	4	145141914	145141937	+	0	0	1	13	1	0	1	11	0	0	0	0	1	0	FALSE	0.4910090
AAGATGCCATTCCTCAGACCNGG	B6	11	71172614	71172637	+	0	0	1	8	1	0	0	7	0	2	0	0	0	0	FALSE	0.5839130
AAGATGCCATTGACAATCATNGG	129S1	1	11116374	11116397	+	0	0	0	11	1	0	0	11	0	0	0	0	1	0	FALSE	0.3964440
AAGATGCCATTGGATGTTCTNGG	B6	17	9040097	9040120	+	0	0	1	25	1	0	1	23	0	0	0	0	0	1	FALSE	0.5367750
AAGATGCCCAACATCAACGCNGG	B6	9	107745557	107745580	+	0	0	2	18	1	0	2	19	0	0	0	0	0	1	FALSE	0.6291830
AAGATGCCCAATGGACCTGCNGG	129S1	11	89590099	89590122	+	0	0	1	8	1	0	0	8	0	2	0	0	0	0	FALSE	0.4819600
AAGATGCCCAGGATCATGGANGG	129S1	11	65075653	65075676	+	0	0	1	16	1	0	1	16	0	0	0	0	1	0	FALSE	0.5915120
AAGATGCCCATCTCTGAGCCNGG	B6	13	64492644	64492667	+	0	0	2	23	1	0	1	23	0	3	0	0	0	0	FALSE	0.5875360
AAGATGCCCATCTCTGTCTCNGG	B6	2	96851502	96851525	+	0	0	2	23	1	0	2	24	0	0	0	0	0	1	FALSE	0.4550930
AAGATGCCCATGAGCTACTCNGG	B6	17	25252625	25252648	+	0	0	0	12	1	0	0	12	0	0	0	0	1	0	FALSE	0.4006830
AAGATGCCCCAGAAGGGCAANGG	B6	13	69577509	69577532	+	0	0	1	24	1	0	1	21	0	2	0	0	1	0	FALSE	0.6018640
AAGATGCCCCAGGGAATTGTNGG	B6	4	147932403	147932426	+	0	0	2	10	1	0	2	10	1	1	0	0	0	0	FALSE	0.5153590
AAGATGCCCCTGTCTCCAATNGG	129S1	9	37097490	37097513	+	0	0	0	9	1	0	0	11	0	0	0	0	1	0	FALSE	0.4874840
AAGATGCCCTGAGGGGTTAGNGG	129S1	16	29760800	29760823	+	0	0	0	8	1	0	0	9	0	0	0	0	1	0	FALSE	0.5239070
AAGATGCCCTGGAATTCAGGNGG	B6	14	8281091	8281114	+	0	0	0	15	1	0	0	13	0	1	0	0	0	0	FALSE	0.6372500
AAGATGCCCTTCATTAAAGGNGG	129S1	14	12355142	12355165	+	0	0	0	13	1	0	0	15	1	1	0	0	0	0	FALSE	0.6981120
AAGATGCCCTTTTGTATCTGNGG	B6	12	29365275	29365298	+	0	0	1	19	1	0	1	18	0	1	0	0	0	0	FALSE	0.6026350
AAGATGCCGACAGTCTGGACNGG	129S1	1	151306028	151306051	+	0	0	4	21	1	0	3	24	0	2	0	0	0	0	FALSE	0.5344540	Trmt1l
AAGATGCCGAGAAAGGAGACNGG	B6	5	101356366	101356389	+	0	0	4	36	1	0	3	39	0	2	0	0	0	0	FALSE	0.6098110
AAGATGCCGCCACACGGTCTNGG	129S1	4	151185023	151185046	+	0	0	0	5	1	0	0	4	0	3	0	0	0	0	FALSE	0.5333870
AAGATGCCGCTAACCCTAAGNGG	129S1	12	28919196	28919219	+	0	0	1	3	1	0	1	3	1	2	0	0	0	0	FALSE	0.5187510	Eipr1
AAGATGCCGGGGGAGGGCGGNGG	129S1	17	62564289	62564312	+	0	0	2	63	1	0	2	63	0	1	0	0	0	1	FALSE	0.3572250
AAGATGCCGGTGCCCAGATTNGG	B6	4	72867018	72867041	+	0	0	1	4	1	0	1	5	1	1	0	0	0	0	FALSE	0.4162190
AAGATGCCTACAGGTAGTTTNGG	B6	18	81119599	81119622	+	0	0	0	8	1	0	0	8	1	1	0	0	0	0	FALSE	0.3675420
AAGATGCCTAGAAGAAGAAANGG	B6	15	26415063	26415086	+	0	0	3	74	1	0	1	75	0	2	0	0	0	0	FALSE	0.5167210
AAGATGCCTAGAGGAAGGAANGG	129S1	15	26415063	26415086	+	0	0	4	37	1	0	3	39	0	2	0	0	0	0	FALSE	0.6362190
AAGATGCCTAGCTGCGCCAANGG	129S1	9	20941875	20941898	+	0	0	0	2	1	0	0	2	0	1	0	0	0	1	FALSE	0.5644650
AAGATGCCTATAGCCACACTNGG	129S1	1	171734460	171734483	+	0	0	1	11	1	0	0	10	0	2	0	0	0	0	FALSE	0.5532070
AAGATGCCTATCCTTGGTGGNGG	B6	11	44628781	44628804	+	0	0	1	12	1	0	1	14	0	1	0	0	0	0	FALSE	0.5131990
AAGATGCCTCCAATTCTTAANGG	B6	3	93653540	93653563	+	0	0	2	11	1	0	2	11	0	4	0	0	0	0	TRUE	0.2262570
AAGATGCCTCCATCTAAAGGNGG	129S1	10	126783134	126783157	+	0	0	0	11	1	0	0	11	0	3	0	0	1	0	FALSE	0.6857590
AAGATGCCTCTGAAGTGTGGNGG	B6	6	137311849	137311872	+	0	0	2	29	1	0	2	29	0	1	0	1	0	1	FALSE	0.7216110
AAGATGCCTCTTGCGTATATNGG	129S1	4	67395051	67395074	+	0	0	1	5	1	0	0	6	0	2	0	0	0	0	FALSE	0.4287510
AAGATGCCTGAGCCAGAGCCNGG	B6	8	70417610	70417633	+	0	0	4	33	1	0	4	38	0	0	0	0	1	0	FALSE	0.4860150
AAGATGCCTGAGTCAGGACANGG	B6	14	46896084	46896107	+	0	0	2	23	1	0	1	25	0	2	0	0	0	0	FALSE	0.6196490
AAGATGCCTGTAGCTACACTNGG	B6	1	171734460	171734483	+	0	0	2	5	1	0	1	5	0	2	0	0	0	0	FALSE	0.5121940
AAGATGCCTGTTCAGCAGTGNGG	B6	1	75607372	75607395	+	0	0	1	17	1	0	1	17	0	0	0	0	1	0	FALSE	0.6426960
AAGATGCCTTCAGACTTCATNGG	129S1	13	95449478	95449501	+	0	0	2	11	1	0	2	11	0	0	0	0	1	0	FALSE	0.6208900
AAGATGCCTTCTCTGCACCTNGG	129S1	11	99591803	99591826	+	0	0	1	27	1	0	1	27	0	0	0	0	0	1	FALSE	0.6375960
AAGATGCCTTGTGTGGGCGCNGG	B6	15	40181767	40181790	+	0	0	2	40	1	0	2	42	1	1	0	0	0	0	FALSE	0.4735930
AAGATGCCTTTGGGGTGCTGNGG	B6	1	175177015	175177038	+	0	0	1	25	1	0	1	27	0	0	0	0	1	0	FALSE	0.5914540
AAGATGCCTTTTGCTCACACNGG	129S1	4	140847349	140847372	+	0	0	0	14	1	0	0	13	0	3	0	0	0	0	FALSE	0.6275820
AAGATGCGAGCAGACACAGCNGG	B6	14	104510611	104510634	+	0	0	3	13	1	0	2	14	0	2	0	0	0	0	FALSE	0.6305450
AAGATGCGCAACCATAACACNGG	B6	13	74787296	74787319	+	0	0	10	149	1	0	9	150	0	3	0	0	0	0	FALSE	0.6091050
AAGATGCGCACAGGAGTGCTNGG	129S1	14	10449366	10449389	+	0	0	0	3	1	0	0	4	1	2	0	0	0	0	FALSE	0.5363530
AAGATGCGCCACCGGCAAGANGG	129S1	5	7508741	7508764	+	0	0	0	17	1	0	0	16	0	0	0	0	0	1	FALSE	0.4884540
AAGATGCGGCAGGGCTTTGGNGG	B6	15	88187303	88187326	+	0	0	0	11	1	0	1	11	1	3	0	0	0	0	FALSE	0.5033290
AAGATGCGGTCTTCGTTGTCNGG	129S1	7	117290714	117290737	+	0	0	0	2	1	0	0	1	0	0	0	0	1	0	FALSE	0.3065310
AAGATGCGGTGGTTCTTCTANGG	129S1	9	115133375	115133398	+	0	0	1	4	1	0	0	4	0	2	0	0	0	0	FALSE	0.5200700
AAGATGCGTCACGTGCCCAGNGG	B6	11	110490834	110490857	+	0	0	0	1	1	0	0	1	1	1	0	0	0	0	FALSE	0.6951690
AAGATGCTAAAAGTCTATGCNGG	129S1	16	57195185	57195208	+	0	0	2	18	1	0	2	18	0	0	0	0	0	1	FALSE	0.5141210
AAGATGCTAAACAGCAGTCTNGG	B6	12	35208737	35208760	+	0	0	0	12	1	0	0	11	0	1	0	0	0	0	FALSE	0.5797260
AAGATGCTAACACATAGGTTNGG	129S1	13	117815678	117815701	+	0	0	2	17	1	0	1	17	0	2	0	0	0	0	FALSE	0.5001400
AAGATGCTAACATATAGGTGNGG	B6	13	117815678	117815701	+	0	0	1	10	1	0	0	10	0	2	0	0	0	0	FALSE	0.6947380
AAGATGCTAACTCGAGAGTANGG	129S1	8	46304068	46304091	+	0	0	0	5	1	0	0	6	0	0	0	0	0	1	FALSE	0.4023150
AAGATGCTAAGGACATATGTNGG	B6	11	17857820	17857843	+	0	0	4	15	1	0	4	16	0	0	0	0	0	1	FALSE	0.5282730
AAGATGCTAAGGTCCTTTGCNGG	129S1	1	14733005	14733028	+	0	0	0	9	1	0	0	10	0	0	0	0	0	1	FALSE	0.3721670
AAGATGCTACACCACCACCCNGG	B6	2	168677473	168677496	+	0	0	2	10	1	0	2	11	1	1	0	0	0	0	FALSE	0.5903500
AAGATGCTACAGGAATAATANGG	129S1	18	26232875	26232898	+	0	0	1	16	1	0	0	16	0	2	0	0	0	0	FALSE	0.5360650
AAGATGCTACAGGAGTCATANGG	B6	18	26232875	26232898	+	0	0	2	7	1	0	1	8	0	2	0	0	0	0	FALSE	0.6510010
AAGATGCTACCTAGTTTCAGNGG	129S1	8	36345081	36345104	+	0	0	0	14	1	0	0	15	0	0	0	0	0	1	FALSE	0.6409780
AAGATGCTAGAGGGCTCAAGNGG	129S1	18	45985812	45985835	+	0	0	2	19	1	0	1	21	0	2	0	0	0	0	TRUE	0.5739000
AAGATGCTAGCCACCAGACTNGG	B6	6	19178545	19178568	+	0	0	2	18	1	0	1	21	0	2	0	0	0	0	FALSE	0.5121280
AAGATGCTAGCCACTAGAGTNGG	129S1	6	19178545	19178568	+	0	0	2	5	1	0	1	5	0	2	0	0	0	0	FALSE	0.5649430
AAGATGCTAGGACTAGGTGANGG	129S1	1	93916793	93916816	+	0	0	0	24	1	0	0	25	0	1	0	0	0	1	FALSE	0.6975240
AAGATGCTAGGCTGAGATGGNGG	B6	7	115370557	115370580	+	0	0	1	20	1	0	1	18	0	1	0	0	0	0	FALSE	0.5952060
AAGATGCTATACACAGGAGGNGG	129S1	9	71035241	71035264	+	0	0	2	21	1	0	2	21	1	1	0	0	0	0	FALSE	0.6274170
AAGATGCTATAGATGAGCGANGG	129S1	14	48027839	48027862	+	0	0	0	3	1	0	0	4	1	1	0	0	0	0	FALSE	0.6867760
AAGATGCTATGAAGCAATAGNGG	B6	4	99266920	99266943	+	0	0	0	19	1	0	0	20	0	1	0	0	0	0	FALSE	0.6531410
AAGATGCTATGCTGGGTCCGNGG	B6	2	168273942	168273965	+	0	0	1	10	1	0	0	9	0	2	0	0	0	0	FALSE	0.6477470
AAGATGCTATGCTTTGTCCGNGG	129S1	2	168273942	168273965	+	0	0	1	6	1	0	0	7	0	2	0	0	0	0	FALSE	0.7244940
AAGATGCTATGGAAAAAAAANGG	B6	2	42429190	42429213	+	0	0	5	75	1	0	4	77	0	1	0	0	1	0	FALSE	0.4124760
AAGATGCTATTCTCGTCAATNGG	B6	2	118359523	118359546	+	0	0	0	3	1	0	0	3	1	1	0	0	0	0	FALSE	0.5318710	Bmf
AAGATGCTATTTAGGCTTCANGG	129S1	16	59360109	59360132	+	0	0	4	23	1	0	3	25	0	2	0	0	0	0	TRUE	0.4837480
AAGATGCTATTTTTCTTTCANGG	B6	14	37313643	37313666	+	0	0	5	62	1	0	5	61	0	2	0	0	0	0	FALSE	0.3711810
AAGATGCTATTTTTTTTAAGNGG	129S1	4	56702717	56702740	+	0	0	3	56	1	0	3	56	0	0	0	0	0	1	FALSE	0.4062650
AAGATGCTCAAAGTAAATGGNGG	129S1	3	128460202	128460225	+	0	0	0	20	1	0	0	20	0	0	0	0	0	1	FALSE	0.6302860
AAGATGCTCACTCAGTTAATNGG	B6	15	12121292	12121315	+	0	0	0	8	1	0	0	9	0	0	0	0	0	1	FALSE	0.4635490
AAGATGCTCAGCAAGGAATANGG	B6	1	170523177	170523200	+	0	0	2	22	1	0	3	20	0	0	0	0	1	0	FALSE	0.3639080
AAGATGCTCAGCCTAAGTTGNGG	129S1	19	55512246	55512269	+	0	0	0	6	1	0	0	7	0	1	0	0	0	0	FALSE	0.6676560
AAGATGCTCAGGAAGGAGTTNGG	129S1	11	47065812	47065835	+	0	0	2	39	1	0	2	35	0	0	0	0	1	0	FALSE	0.4424020
AAGATGCTCATCCAGGTAACNGG	129S1	4	148466082	148466105	+	0	0	0	14	1	0	0	13	0	0	0	0	1	0	FALSE	0.4096710
AAGATGCTCATGGATGTGCTNGG	B6	10	18007913	18007936	+	0	0	2	22	1	0	1	21	0	2	0	0	0	0	FALSE	0.5681920
AAGATGCTCATGGATGTGTGNGG	129S1	10	18007913	18007936	+	0	0	6	28	1	0	5	29	0	2	0	0	0	0	FALSE	0.7070480
AAGATGCTCCAGCGGAGAAGNGG	B6	15	25110633	25110656	+	0	0	2	8	1	0	2	8	0	0	0	0	1	0	FALSE	0.5997080
AAGATGCTCCATCATGCACCNGG	B6	14	84707730	84707753	+	0	0	9	153	1	0	9	155	0	2	0	0	0	0	FALSE	0.5009680
AAGATGCTCCCAACCTATGCNGG	129S1	1	170503841	170503864	+	0	0	2	6	1	0	1	6	0	2	0	0	0	0	FALSE	0.3896630
AAGATGCTCCTGACCTATGCNGG	B6	1	170503841	170503864	+	0	0	2	8	1	0	1	9	0	2	0	0	0	0	FALSE	0.3996610
AAGATGCTCCTGCTGTGGAANGG	129S1	7	117307547	117307570	+	0	0	0	14	1	0	0	14	1	2	0	0	0	0	FALSE	0.5960600
AAGATGCTCGGAGACCAGAGNGG	B6	1	175874461	175874484	+	0	0	1	12	1	0	1	11	0	1	0	0	0	0	FALSE	0.7759660
AAGATGCTCTAACGTATCCANGG	B6	15	39713362	39713385	+	0	0	1	8	1	0	0	8	0	2	0	0	0	0	FALSE	0.6258880
AAGATGCTCTAATGTCTCCANGG	129S1	15	39713362	39713385	+	0	0	1	10	1	0	0	10	0	2	0	0	0	0	FALSE	0.6346460
AAGATGCTCTCACTTCCTTANGG	129S1	2	173018543	173018566	+	0	0	0	14	1	0	0	14	0	0	0	0	0	1	FALSE	0.4034520
AAGATGCTCTCCTGGGTGTGNGG	B6	15	80276493	80276516	+	0	0	3	27	1	0	3	29	1	1	0	0	0	0	FALSE	0.4879830
AAGATGCTCTGATAAGGCATNGG	B6	10	22296556	22296579	+	0	0	2	7	1	0	2	6	0	1	0	0	0	1	TRUE	0.6164170
AAGATGCTCTGATTGGTAAANGG	B6	12	74766902	74766925	+	0	0	0	13	1	0	0	14	0	1	0	0	0	0	FALSE	0.4934650
AAGATGCTCTGCTAAAGCACNGG	129S1	14	11032547	11032570	+	0	0	2	19	1	0	1	22	0	2	0	0	0	0	FALSE	0.5927720
AAGATGCTCTGGCCTGGGGGNGG	B6	9	74034506	74034529	+	0	0	3	38	1	0	3	37	0	0	0	0	0	1	FALSE	0.2701520
AAGATGCTCTGTGAGCCTGGNGG	129S1	16	31062127	31062150	+	0	0	1	33	1	0	1	32	0	1	0	0	1	0	FALSE	0.6079340
AAGATGCTCTTTGCCAGGCTNGG	129S1	5	128404071	128404094	+	0	0	1	23	1	0	1	24	1	1	0	0	0	0	FALSE	0.4071540
AAGATGCTGAAAAAGAAAAANGG	B6	2	155377421	155377444	+	0	0	8	202	1	0	7	208	0	0	0	0	1	0	FALSE	0.3418360
AAGATGCTGAACATATACTTNGG	129S1	14	84144365	84144388	+	0	0	6	70	1	0	6	77	0	1	0	0	0	0	FALSE	0.5614220
AAGATGCTGAATTTAGAGGCNGG	B6	19	21738583	21738606	+	0	0	3	22	1	0	3	23	0	2	0	0	0	0	FALSE	0.5371190
AAGATGCTGACGTTATGAGCNGG	129S1	9	79855404	79855427	+	0	0	1	7	1	0	0	7	0	2	0	0	0	0	FALSE	0.6168890
AAGATGCTGACTCTTTATCTNGG	B6	6	132161727	132161750	+	0	0	0	14	1	0	0	16	0	1	0	0	0	0	FALSE	0.5763500
AAGATGCTGAGACTGTTGGGNGG	B6	17	76059818	76059841	+	0	0	1	21	1	0	1	20	1	1	0	0	0	0	FALSE	0.6859570
AAGATGCTGAGAGAGTGTGGNGG	129S1	4	55629381	55629404	+	0	0	6	53	1	0	5	50	0	2	0	0	0	0	FALSE	0.7425420
AAGATGCTGAGCCATACTATNGG	129S1	6	56375605	56375628	+	0	0	1	11	1	0	1	10	0	1	0	0	1	0	FALSE	0.5403320
AAGATGCTGAGTGTGGTGGANGG	B6	14	118267087	118267110	+	0	0	3	26	1	0	2	26	0	2	0	0	0	0	FALSE	0.5807370
AAGATGCTGATGGCCTTGTCNGG	B6	1	183443371	183443394	+	0	0	3	33	1	0	2	31	0	2	0	0	0	0	FALSE	0.5296350
AAGATGCTGATGTTATGACCNGG	B6	9	79855404	79855427	+	0	0	2	11	1	0	1	11	0	2	0	0	0	0	FALSE	0.6817560
AAGATGCTGATTGGCGCTAGNGG	129S1	14	12123854	12123877	+	0	0	0	1	1	0	0	1	0	2	0	0	1	0	FALSE	0.6404150
AAGATGCTGCAGAAATTGTGNGG	129S1	1	173239228	173239251	+	0	0	1	23	1	0	1	23	1	2	0	0	0	0	FALSE	0.7003450
AAGATGCTGCATAGTCTATANGG	B6	13	47127402	47127425	+	0	0	0	8	1	0	0	8	0	1	0	0	0	0	FALSE	0.3503390
AAGATGCTGCATCAGGAGTANGG	B6	3	137716207	137716230	+	0	0	1	18	1	0	0	16	0	2	0	0	0	0	FALSE	0.5091590
AAGATGCTGCCGTGGAACTGNGG	129S1	14	11921770	11921793	+	0	0	1	16	1	0	0	16	0	2	0	0	0	0	FALSE	0.5851440
AAGATGCTGCGTTTCCCTGANGG	129S1	8	57690799	57690822	+	0	0	0	7	1	0	0	6	0	0	0	0	1	0	FALSE	0.5394020
AAGATGCTGCTCATGACAGANGG	B6	2	127454538	127454561	+	0	0	3	19	1	0	3	19	0	1	0	0	0	0	FALSE	0.5657110
AAGATGCTGGACATCTTAGTNGG	129S1	14	15663130	15663153	+	0	0	3	13	1	0	3	15	1	1	0	0	0	0	FALSE	0.6134270
AAGATGCTGGAGAATCAGGGNGG	B6	16	93158018	93158041	+	0	0	3	14	1	0	2	18	0	2	0	0	0	0	FALSE	0.7660620
AAGATGCTGGAGCTTTAAGCNGG	B6	13	13925624	13925647	+	0	0	1	13	1	0	1	12	1	1	0	0	0	0	FALSE	0.5294840
AAGATGCTGGGAACTGTACTNGG	B6	15	36434521	36434544	+	0	0	35	283	1	0	35	290	0	1	0	0	1	0	FALSE	0.3895400
AAGATGCTGGGACTCTGGGGNGG	129S1	3	63223489	63223512	+	0	0	3	36	1	0	3	38	0	0	0	0	1	0	FALSE	0.6258130
AAGATGCTGGGAGATCTCATNGG	B6	11	83563717	83563740	+	0	0	0	20	1	0	0	19	1	1	0	0	0	0	FALSE	0.6587940
AAGATGCTGGGGGGGGGGCANGG	B6	4	136162698	136162721	+	0	0	14	175	1	0	15	181	0	0	0	0	0	1	FALSE	0.3559620
AAGATGCTGGGGTAGATGGGNGG	129S1	8	71627223	71627246	+	0	0	3	36	1	0	3	36	0	1	0	0	0	0	FALSE	0.6305380
AAGATGCTGGTTGGAATGGTNGG	129S1	5	141987969	141987992	+	0	0	1	16	1	0	1	15	1	1	0	0	0	0	FALSE	0.5830660
AAGATGCTGTATATGTGTCCNGG	129S1	1	111158872	111158895	+	0	0	2	26	1	0	2	25	1	1	0	0	0	0	FALSE	0.5800890
AAGATGCTGTATTTAGAAGCNGG	B6	10	11931334	11931357	+	0	0	3	14	1	0	4	15	0	1	0	0	0	0	FALSE	0.4545810
AAGATGCTGTCCAGCAGCCANGG	129S1	10	127152115	127152138	+	0	0	4	54	1	0	3	54	0	1	0	0	0	1	FALSE	0.5740320
AAGATGCTGTCTGTCTACCTNGG	B6	4	140631533	140631556	+	0	0	2	36	1	0	1	36	0	2	0	0	0	0	FALSE	0.6233060
AAGATGCTGTGCTGCGCTCANGG	B6	18	65167172	65167195	+	0	0	1	12	1	0	1	13	0	1	0	0	0	0	FALSE	0.4257980
AAGATGCTGTTTATGCAAAANGG	129S1	1	50028808	50028831	+	0	0	2	19	1	0	2	19	0	1	0	0	0	0	FALSE	0.5523190
AAGATGCTGTTTGTCTCTAANGG	B6	12	63902971	63902994	+	0	0	1	31	1	0	2	32	0	0	0	0	1	0	FALSE	0.4662540
AAGATGCTTAAATCTCTTTGNGG	B6	4	85353650	85353673	+	0	0	2	18	1	0	2	17	0	1	0	0	0	0	FALSE	0.5101030
AAGATGCTTAAATTTCAATCNGG	B6	8	82314146	82314169	+	0	0	2	16	1	0	1	16	0	2	0	0	0	0	FALSE	0.3364890
AAGATGCTTACATGGATAATNGG	129S1	5	22659580	22659603	+	0	0	1	12	1	0	0	12	0	2	0	0	0	0	FALSE	0.2637870
AAGATGCTTACCACTAATCCNGG	129S1	2	119357123	119357146	+	0	0	4	33	1	0	3	30	0	2	0	0	0	0	FALSE	0.4476310
AAGATGCTTAGCTTTTGCAGNGG	B6	3	34100857	34100880	+	0	0	1	22	1	0	0	23	0	2	0	0	0	0	FALSE	0.6408470	Fxr1
AAGATGCTTAGGGCAGGAGGNGG	B6	9	83430059	83430082	+	0	0	3	30	1	0	3	30	0	1	0	0	0	0	FALSE	0.5019480
AAGATGCTTAGTGGATGCCANGG	129S1	5	149739682	149739705	+	0	0	0	12	1	0	0	10	1	1	0	0	0	1	FALSE	0.5810430
AAGATGCTTATTTCAAACCGNGG	129S1	6	111033765	111033788	+	0	0	1	9	1	0	1	9	0	2	0	0	0	0	FALSE	0.6716380
AAGATGCTTCAGTATTTTGGNGG	B6	1	185609199	185609222	+	0	0	1	18	1	0	0	20	0	0	0	0	1	0	FALSE	0.5249050
AAGATGCTTCTACGTTGTGGNGG	B6	8	31826200	31826223	+	0	0	0	5	1	0	0	5	0	0	0	0	1	0	FALSE	0.5328530
AAGATGCTTCTCTCCGAAGANGG	129S1	18	11396419	11396442	+	0	0	1	8	1	0	0	8	0	2	0	0	0	0	FALSE	0.5289360
AAGATGCTTCTCTGCAAAGANGG	B6	18	11396419	11396442	+	0	0	2	21	1	0	1	22	0	2	0	0	0	0	FALSE	0.5508510
AAGATGCTTCTTTCTTATTTNGG	129S1	4	39468712	39468735	+	0	0	4	21	1	0	3	21	0	2	0	0	0	0	FALSE	0.1321250
AAGATGCTTGAATCTTATACNGG	B6	1	26181024	26181047	+	0	0	3	14	1	0	3	14	1	1	0	0	0	0	FALSE	0.4381820
AAGATGCTTGATCTTTCCATNGG	129S1	19	38446790	38446813	+	0	0	0	17	1	0	0	17	0	1	0	0	1	0	FALSE	0.5613880
AAGATGCTTGATTCTCACTTNGG	B6	7	104505574	104505597	+	0	0	16	100	1	0	17	99	0	0	0	0	1	1	FALSE	0.5016940
AAGATGCTTGTGGGATGCAGNGG	129S1	12	24799483	24799506	+	0	0	3	25	1	0	2	25	0	2	0	0	0	0	FALSE	0.6590430
AAGATGCTTGTTTGATCCCTNGG	129S1	9	91309103	91309126	+	0	0	1	20	1	0	1	19	0	3	0	0	0	0	FALSE	0.4642610
AAGATGCTTTAAGCCGGGTGNGG	129S1	12	27121714	27121737	+	0	0	3	42	1	0	3	42	1	1	0	0	0	0	FALSE	0.5917850
AAGATGCTTTCCACAGGGTCNGG	B6	1	29114518	29114541	+	0	0	3	20	1	0	2	20	0	3	0	0	0	0	FALSE	0.4211450
AAGATGCTTTCCCTGGAGAANGG	B6	12	116410020	116410043	+	0	0	2	27	1	0	2	26	1	1	0	0	0	0	FALSE	0.4999270
AAGATGCTTTCTCTCCAGCANGG	129S1	1	153042960	153042983	+	0	0	4	17	1	0	3	17	0	2	0	0	0	0	FALSE	0.5984480
AAGATGCTTTGCACCTTAGTNGG	129S1	4	92167513	92167536	+	0	0	0	11	1	0	0	11	0	1	0	0	0	0	FALSE	0.3778700
AAGATGCTTTGCCAAGCAGANGG	129S1	1	171502022	171502045	+	0	0	3	19	1	0	3	19	0	1	0	0	0	0	FALSE	0.6202020
AAGATGCTTTTAGTCATGCGNGG	B6	6	114361220	114361243	+	0	0	0	9	1	0	0	9	0	0	0	0	1	0	FALSE	0.6256140
AAGATGCTTTTGGCCTTGTCNGG	129S1	1	183443371	183443394	+	0	0	3	13	1	0	2	14	0	2	0	0	0	0	FALSE	0.4251910
AAGATGCTTTTTTTCTTTAGNGG	129S1	3	81509077	81509100	+	0	0	1	54	1	0	1	57	0	1	0	0	1	0	FALSE	0.4987270
AAGATGGAAAAACCCCTGGANGG	129S1	18	43802384	43802407	+	0	0	1	15	1	0	1	16	0	1	0	0	0	0	FALSE	0.5764480
AAGATGGAAAAAGCATCAGANGG	129S1	7	82666972	82666995	+	0	0	5	30	1	0	3	32	0	2	0	0	0	0	FALSE	0.6260410
AAGATGGAAAAATTTTGGACNGG	B6	2	54678158	54678181	+	0	0	0	18	1	0	0	18	0	3	0	0	0	0	FALSE	0.5076340
AAGATGGAAAATAATAACTANGG	129S1	14	47098323	47098346	+	0	0	6	50	1	0	5	49	0	2	0	0	0	0	FALSE	0.4816820
AAGATGGAAACCAGCCTCGCNGG	B6	7	37893098	37893121	+	0	0	1	9	1	0	0	9	0	2	0	0	0	0	FALSE	0.4795310
AAGATGGAAACCATCCTTGCNGG	129S1	7	37893098	37893121	+	0	0	3	11	1	0	2	10	0	2	0	0	0	0	FALSE	0.3953940
AAGATGGAAACTCATGGTTGNGG	B6	14	71740475	71740498	+	0	0	0	13	1	0	0	13	0	1	0	0	0	0	FALSE	0.6056840
AAGATGGAAAGACCAGCGGTNGG	129S1	12	26403715	26403738	+	0	0	0	11	1	0	0	11	0	4	0	0	0	0	FALSE	0.6443610
AAGATGGAAAGATTCCAGCCNGG	B6	4	67265838	67265861	+	0	0	1	17	1	0	1	15	0	2	0	0	0	0	FALSE	0.6225770
AAGATGGAAAGGGGACTTGGNGG	129S1	13	13989108	13989131	+	0	0	5	57	1	0	5	54	1	1	0	0	1	0	FALSE	0.5317550
AAGATGGAAAGGGTCAACATNGG	129S1	9	107489123	107489146	+	0	0	1	12	1	0	1	11	0	3	0	0	0	0	FALSE	0.5888840
AAGATGGAAATATTTTATGGNGG	129S1	8	43333071	43333094	+	0	0	1	26	1	0	1	25	0	3	0	0	0	0	FALSE	0.6312890
AAGATGGAAATCCGAAGATCNGG	129S1	5	17946802	17946825	+	0	0	3	11	1	0	2	11	0	2	0	0	0	0	FALSE	0.5159670
AAGATGGAACACTCCAATGANGG	129S1	3	140401610	140401633	+	0	0	1	8	1	0	0	8	0	2	0	0	0	0	FALSE	0.6289250
AAGATGGAACAGCGGCACCANGG	B6	13	44198017	44198040	+	0	0	0	4	1	0	0	4	0	1	0	0	0	0	FALSE	0.5817240
AAGATGGAACCACATGTGTGNGG	B6	9	101437281	101437304	+	0	0	2	17	1	0	3	17	0	1	0	0	0	1	FALSE	0.7348330
AAGATGGAACTAACAAGAGANGG	B6	9	41830060	41830083	+	0	0	1	20	1	0	1	20	0	1	0	0	0	0	FALSE	0.6325190
AAGATGGAAGAAGAAAGTTTNGG	129S1	4	82060477	82060500	+	0	0	13	161	1	0	13	161	1	1	0	0	0	0	FALSE	0.3929060
AAGATGGAAGAGTGAGAGAANGG	129S1	11	57298631	57298654	+	0	0	15	288	1	0	17	283	0	2	0	0	0	0	FALSE	0.4091690
AAGATGGAAGCAGTGCCCTTNGG	129S1	4	148333733	148333756	+	0	0	1	20	1	0	0	19	0	2	0	0	0	0	FALSE	0.4513200
AAGATGGAAGCTTAAAAAAANGG	B6	16	76897789	76897812	+	0	0	8	59	1	0	8	58	0	0	0	0	1	0	FALSE	0.3035770
AAGATGGAAGGAAGAGATCGNGG	B6	12	24887960	24887983	+	0	0	5	105	1	0	5	104	0	0	0	0	0	1	FALSE	0.6931440
AAGATGGAAGGGATATATAANGG	129S1	13	69107371	69107394	+	0	0	2	39	1	0	1	40	0	2	0	0	0	0	FALSE	0.3330650
AAGATGGAAGGTACAGTACANGG	B6	14	47527628	47527651	+	0	0	2	16	1	0	1	15	0	2	0	0	0	0	FALSE	0.5085500	Socs4
AAGATGGAAGTAAATCAGAGNGG	B6	15	57197925	57197948	+	0	0	5	27	1	0	4	26	0	2	0	0	0	0	FALSE	0.6830840
AAGATGGAAGTCTAATTACANGG	129S1	8	29817882	29817905	+	0	0	2	14	1	0	1	15	0	2	0	0	0	0	FALSE	0.5696510
AAGATGGAAGTGGGGGAGTGNGG	B6	9	81031549	81031572	+	0	0	15	152	1	0	15	150	0	3	0	0	0	0	FALSE	0.3898570
AAGATGGAAGTTCCTATCCANGG	B6	6	147638661	147638684	+	0	0	0	6	1	0	0	6	1	1	0	0	0	0	FALSE	0.6132350
AAGATGGAATATGCAAAAGCNGG	B6	15	23113963	23113986	+	0	0	1	8	1	0	1	9	1	1	0	0	0	0	FALSE	0.5291090
AAGATGGAATGGCACCATAANGG	B6	15	34065362	34065385	+	0	0	1	5	1	0	0	5	0	2	0	0	0	0	FALSE	0.4613090
AAGATGGAATGGCTAAGTCCNGG	B6	17	4217970	4217993	+	0	0	0	8	1	0	0	7	0	0	0	0	1	0	FALSE	0.5861500
AAGATGGAATTTCTCTGTATNGG	B6	8	43196489	43196512	+	0	0	3	36	1	0	3	34	0	4	0	0	0	0	FALSE	0.3640540
AAGATGGACAGGCCCAGGGCNGG	129S1	7	117865615	117865638	+	0	0	5	21	1	0	4	22	0	2	0	0	0	0	FALSE	0.4702530
AAGATGGACCAAAAAAAGGGNGG	129S1	3	132808592	132808615	+	0	0	1	25	1	0	1	29	0	0	0	0	1	0	FALSE	0.6879920
AAGATGGACCAAAGAGAGACNGG	B6	3	122345195	122345218	+	0	0	2	35	1	0	1	36	0	3	0	0	0	0	FALSE	0.5746130	Fnbp1l
AAGATGGACCAGTCCCTTGGNGG	129S1	19	40555956	40555979	+	0	0	2	12	1	0	2	12	0	1	0	0	0	0	FALSE	0.5598780
AAGATGGACCTAGCCCTCAANGG	B6	8	5696171	5696194	+	0	0	26	104	1	0	26	103	0	1	0	0	0	1	FALSE	0.6308660
AAGATGGACGCCTCACTTCTNGG	B6	6	118080485	118080508	+	0	0	0	6	1	0	0	3	1	1	0	0	0	0	FALSE	0.4035390
AAGATGGACGGAAGGTAGAGNGG	B6	1	11603114	11603137	+	0	0	2	78	1	0	1	75	0	1	0	0	1	0	FALSE	0.4807400
AAGATGGACGGGGGTAGGGGNGG	129S1	8	83162489	83162512	+	0	0	8	104	1	0	8	98	0	1	0	0	0	0	FALSE	0.3191710
AAGATGGACGTACAGACAGANGG	B6	14	118585284	118585307	+	0	0	6	101	1	0	6	99	0	2	0	0	1	0	FALSE	0.6257310
AAGATGGACTGGGCTTTCTANGG	129S1	11	115172055	115172078	+	0	0	2	16	1	0	1	15	0	2	0	0	0	0	FALSE	0.4036840	Fads6
AAGATGGACTGTCAACCTATNGG	129S1	3	65479284	65479307	+	0	0	0	9	1	0	0	8	0	1	0	0	0	0	FALSE	0.4617840
AAGATGGACTTTCTTTGGAGNGG	B6	16	71198825	71198848	+	0	0	1	9	1	0	1	10	1	1	0	0	0	0	FALSE	0.5727510
AAGATGGACTTTGAATGGAANGG	B6	14	52769293	52769316	+	0	0	1	19	1	0	2	21	0	0	0	0	0	1	FALSE	0.6223900
AAGATGGAGAAAAATTAAGANGG	B6	19	17107079	17107102	+	0	0	5	96	1	0	6	97	0	0	0	0	1	0	FALSE	0.5211110
AAGATGGAGAAAGCATTAGANGG	B6	7	82666972	82666995	+	0	0	3	44	1	0	2	44	0	2	0	0	0	0	FALSE	0.5484430
AAGATGGAGAACAATGTTTTNGG	129S1	7	17158885	17158908	+	0	0	2	27	1	0	2	27	0	0	0	0	0	1	FALSE	0.2147110
AAGATGGAGAAGCAGCCTGANGG	B6	13	64401041	64401064	+	0	0	3	37	1	0	3	38	0	1	0	0	0	0	FALSE	0.6598830
AAGATGGAGAAGCTGAGTCCNGG	129S1	8	83207845	83207868	+	0	0	2	36	1	0	2	39	1	1	0	0	0	0	FALSE	0.4965870
AAGATGGAGAAGGAGGAGTGNGG	129S1	8	4522584	4522607	+	0	0	20	330	1	0	21	333	0	0	0	0	0	1	FALSE	0.5666490
AAGATGGAGAAGGGGACGGGNGG	129S1	2	162082532	162082555	+	0	0	10	187	1	0	10	184	0	2	0	0	0	0	FALSE	0.4620110
AAGATGGAGAAGGTTGGGAANGG	B6	15	30725007	30725030	+	0	0	4	66	1	0	4	70	0	1	0	0	0	1	FALSE	0.5266560
AAGATGGAGAATAAATATAANGG	B6	7	18104890	18104913	+	0	0	2	74	1	0	2	74	0	1	0	0	0	1	FALSE	0.4082670
AAGATGGAGACACTATTAGCNGG	B6	9	104526284	104526307	+	0	0	1	11	1	0	1	9	1	1	0	0	0	0	FALSE	0.4874840
AAGATGGAGACAGAAATGACNGG	B6	6	91819695	91819718	+	0	0	7	99	1	0	8	97	1	1	0	0	0	0	FALSE	0.5787680
AAGATGGAGACTGAGGTGTGNGG	129S1	5	40697973	40697996	+	0	0	5	60	1	0	6	59	0	1	0	0	0	0	FALSE	0.7917950
AAGATGGAGAGACAAAGGTGNGG	129S1	4	13333795	13333818	+	0	0	4	84	1	0	4	84	1	1	0	0	0	0	FALSE	0.7220030
AAGATGGAGAGACAGCCTGTNGG	129S1	1	191855846	191855869	+	0	0	3	31	1	0	3	29	0	1	0	0	0	0	FALSE	0.7122820
AAGATGGAGATAACAAAATANGG	B6	2	51397050	51397073	+	0	0	0	34	1	0	0	32	0	1	0	0	0	0	FALSE	0.3035860
AAGATGGAGATCTTGGTTTCNGG	129S1	5	128012857	128012880	+	0	0	5	21	1	0	5	21	1	1	0	0	0	1	FALSE	0.2666710
AAGATGGAGCAAAATGCTGCNGG	B6	6	57178872	57178895	+	0	0	1	22	1	0	1	22	1	1	0	0	0	0	FALSE	0.6072650
AAGATGGAGCAAGGATTGAGNGG	B6	14	18262358	18262381	+	0	0	17	58	1	0	17	61	1	1	0	0	0	0	FALSE	0.6365760
AAGATGGAGCAGTGGGGGGGNGG	B6	3	148393359	148393382	+	0	0	18	219	1	0	20	209	0	0	0	0	1	0	FALSE	0.4023380
AAGATGGAGCCTGGGTCCAGNGG	B6	16	63856117	63856140	+	0	0	1	23	1	0	0	25	0	2	0	0	0	0	FALSE	0.5952920
AAGATGGAGCTAAGTGGGGGNGG	B6	11	9031925	9031948	+	0	0	1	46	1	0	0	46	0	0	0	0	2	0	FALSE	0.3562150
AAGATGGAGCTCTGGACCAGNGG	B6	11	118522438	118522461	+	0	0	0	16	1	0	0	16	1	1	0	0	0	0	FALSE	0.6306080
AAGATGGAGCTGGAATTATGNGG	129S1	9	83776435	83776458	+	0	0	1	21	1	0	0	20	0	3	0	0	0	0	FALSE	0.5896290
AAGATGGAGCTTCCATATTGNGG	129S1	5	129517140	129517163	+	0	0	1	9	1	0	2	7	0	0	0	0	0	1	FALSE	0.4959860
AAGATGGAGCTTCCTGGCTGNGG	129S1	19	31112748	31112771	+	0	0	2	18	1	0	1	18	0	2	0	0	0	0	FALSE	0.5150970
AAGATGGAGGACACGGAGAANGG	129S1	15	84000163	84000186	+	0	0	4	76	1	0	3	77	0	2	0	0	0	0	FALSE	0.5394840
AAGATGGAGGCTTAGATGGGNGG	129S1	3	37857428	37857451	+	0	0	22	140	1	0	21	143	0	2	0	0	0	0	FALSE	0.6077110
AAGATGGAGGGAGGGAACGGNGG	B6	4	149009157	149009180	+	0	0	25	407	1	0	25	396	0	2	0	0	0	0	FALSE	0.4166370
AAGATGGAGGGATATGGCTANGG	129S1	7	129835958	129835981	+	0	0	1	19	1	0	1	18	0	2	0	0	0	1	FALSE	0.5456560
AAGATGGAGGGGGTCTGTCCNGG	129S1	16	6189737	6189760	+	0	0	1	15	1	0	0	14	0	2	0	0	0	0	FALSE	0.4112490
AAGATGGAGGGTTAAGTTTTNGG	129S1	13	86558725	86558748	+	0	0	1	9	1	0	1	10	0	0	0	0	0	1	FALSE	0.1373920
AAGATGGAGGTCCAGAGCCTNGG	B6	11	89309977	89310000	+	0	0	1	19	1	0	1	20	0	1	0	0	0	0	FALSE	0.5635080
AAGATGGAGGTGTGAGCTCGNGG	B6	12	29649749	29649772	+	0	0	0	13	1	0	0	14	1	1	0	0	0	0	FALSE	0.5721420
AAGATGGAGTAAACAAGTCANGG	B6	13	93840963	93840986	+	0	0	1	19	1	0	0	20	0	2	0	0	0	0	FALSE	0.5945980
AAGATGGAGTAAACCAGTTANGG	129S1	13	93840963	93840986	+	0	0	2	9	1	0	1	9	0	2	0	0	0	0	FALSE	0.4664830
AAGATGGAGTACATTCAGGCNGG	129S1	12	97709929	97709952	+	0	0	1	14	1	0	0	15	0	2	0	0	0	0	FALSE	0.5837620
AAGATGGAGTACCAGCAGGGNGG	B6	8	40041299	40041322	+	0	0	1	22	1	0	1	21	0	2	0	0	0	0	FALSE	0.7399200
AAGATGGAGTCAGGAAGTTGNGG	B6	15	18496555	18496578	+	0	0	6	45	1	0	6	46	1	3	0	0	0	0	FALSE	0.6192090
AAGATGGAGTCTGGATCCAGNGG	129S1	16	63856117	63856140	+	0	0	3	25	1	0	2	24	0	2	0	0	0	0	FALSE	0.6400280
AAGATGGAGTCTGTCCTTCTNGG	129S1	9	113128240	113128263	+	0	0	1	26	1	0	1	27	0	1	0	0	0	0	FALSE	0.3638440
AAGATGGAGTGATGCCACATNGG	129S1	14	34156044	34156067	+	0	0	0	11	1	0	0	11	0	0	0	0	1	0	FALSE	0.6547650
AAGATGGAGTGTGTGGGGGTNGG	B6	5	118645267	118645290	+	0	0	5	118	1	0	7	118	0	0	0	0	0	1	FALSE	0.4811200
AAGATGGAGTTAAGATGAGGNGG	B6	15	98270096	98270119	+	0	0	2	23	1	0	1	23	0	2	0	0	0	1	FALSE	0.5160500
AAGATGGAGTTGGGTGTGTGNGG	129S1	7	80188053	80188076	+	0	0	11	107	1	0	11	104	0	0	0	0	1	0	FALSE	0.6216020
AAGATGGATAATTTTTATTTNGG	129S1	6	9381295	9381318	+	0	0	2	34	1	0	2	35	1	1	0	0	0	0	FALSE	0.1594970
AAGATGGATATAAAAATGGCNGG	129S1	13	39334631	39334654	+	0	0	1	28	1	0	1	31	0	2	0	0	0	0	FALSE	0.4930060
AAGATGGATATAAGTGCTTGNGG	129S1	7	25873108	25873131	+	0	0	1	13	1	0	0	14	1	1	0	0	0	0	FALSE	0.5677340
AAGATGGATCTTTAAGAGGANGG	B6	17	23660368	23660391	+	0	0	9	154	1	0	18	153	1	1	0	0	0	0	FALSE	0.5903260
AAGATGGATGAAGGCTATAANGG	B6	7	128384514	128384537	+	0	0	0	18	1	0	0	20	0	3	0	0	0	1	FALSE	0.3669240
AAGATGGATGACATATTCCCNGG	129S1	14	47880435	47880458	+	0	0	1	11	1	0	1	11	0	1	0	0	0	0	FALSE	0.5112970
AAGATGGATGAGACAGCTCANGG	129S1	19	39439150	39439173	+	0	0	2	22	1	0	2	23	0	3	0	0	0	0	FALSE	0.5911630
AAGATGGATGAGCAGGGATANGG	B6	11	71108141	71108164	+	0	0	4	40	1	0	3	42	0	4	0	0	0	0	TRUE	0.3484290	Nlrp1b
AAGATGGATGCCTCTCTCCANGG	129S1	3	140922989	140923012	+	0	0	1	17	1	0	0	13	0	2	0	0	0	0	FALSE	0.6599890
AAGATGGATGCCTGTGTGTANGG	129S1	1	128438466	128438489	+	0	0	2	30	1	0	1	29	0	3	0	0	0	0	FALSE	0.4972560
AAGATGGATGCTGTTATACCNGG	129S1	15	98294200	98294223	+	0	0	1	15	1	0	1	15	1	1	0	0	0	0	FALSE	0.5512620
AAGATGGATGGAGTAGGGAGNGG	129S1	8	7200008	7200031	+	0	0	4	92	1	0	3	91	0	2	0	0	0	0	FALSE	0.5326690
AAGATGGATGTTTCTAGAAANGG	B6	15	33034141	33034164	+	0	0	2	34	1	0	2	35	0	1	0	0	0	0	FALSE	0.4134880	Sdc2
AAGATGGATTATTCAGTATTNGG	B6	11	92975971	92975994	+	0	0	2	8	1	0	2	8	0	0	0	0	0	1	FALSE	0.1440370
AAGATGGATTGAGACTCAGCNGG	B6	4	118682385	118682408	+	0	0	1	13	1	0	1	12	1	1	0	0	0	0	FALSE	0.5210790
AAGATGGATTGGGGGGGAGGNGG	129S1	17	43332943	43332966	+	0	0	18	161	1	0	15	157	0	1	0	0	1	0	FALSE	0.4105650
AAGATGGCAAAATGTTCTCANGG	B6	15	34653753	34653776	+	0	0	4	19	1	0	4	19	0	0	0	0	0	1	FALSE	0.5880280
AAGATGGCAAAGTACAATGGNGG	B6	11	8898734	8898757	+	0	0	1	20	1	0	0	22	0	2	0	0	0	0	FALSE	0.7019460
AAGATGGCAAATGGAAACTCNGG	129S1	18	54792756	54792779	+	0	0	0	22	1	0	0	22	0	1	0	0	0	0	FALSE	0.5202710
AAGATGGCAACCAGTATAGCNGG	129S1	5	89829022	89829045	+	0	0	1	5	1	0	1	5	0	3	0	0	0	0	FALSE	0.5163060
AAGATGGCAACGGCGTTGTGNGG	129S1	1	21427370	21427393	+	0	0	0	2	1	0	0	2	1	2	0	0	0	0	FALSE	0.6072110
AAGATGGCAACTTGGGGGGGNGG	B6	8	84744043	84744066	+	0	0	5	45	1	0	7	48	0	0	0	0	0	1	FALSE	0.3846040
AAGATGGCACCAAGTTACTANGG	129S1	6	146677409	146677432	+	0	0	0	14	1	0	0	14	0	1	0	0	0	0	FALSE	0.6216530	Stk38l
AAGATGGCACTCCCAGAGACNGG	129S1	17	7851827	7851850	+	0	0	3	15	1	0	3	16	1	1	0	0	0	0	FALSE	0.5231190
AAGATGGCAGACCTAATCTCNGG	129S1	1	170399740	170399763	+	0	0	1	19	1	0	0	20	0	4	0	0	0	0	FALSE	0.5336340
AAGATGGCAGACTGTGTGTGNGG	129S1	14	117955004	117955027	+	0	0	1	32	1	0	1	29	0	2	0	0	1	0	FALSE	0.6551920
AAGATGGCAGACTTCTTCTCNGG	129S1	12	27764739	27764762	+	0	0	1	10	1	0	1	13	1	2	0	0	0	0	FALSE	0.5115040
AAGATGGCAGCAGTTGACAGNGG	B6	12	74323649	74323672	+	0	0	4	34	1	0	4	34	0	0	0	0	1	0	FALSE	0.7379960
AAGATGGCAGCCTCTCTCCANGG	B6	3	140922989	140923012	+	0	0	1	24	1	0	0	23	0	2	0	0	0	0	FALSE	0.6684950
AAGATGGCAGCGGCTTGGCANGG	B6	3	140871557	140871580	+	0	0	1	19	1	0	0	19	0	3	0	0	0	0	FALSE	0.5789500
AAGATGGCAGCTATAGCAGTNGG	129S1	12	99254643	99254666	+	0	0	2	14	1	0	2	14	0	0	0	0	0	1	FALSE	0.6090810
AAGATGGCAGGAAGCAGGGGNGG	B6	1	185256196	185256219	+	0	0	5	99	1	0	5	104	0	1	0	0	1	0	FALSE	0.5200700
AAGATGGCAGGCTATTGTCANGG	129S1	11	117001755	117001778	+	0	0	0	23	1	0	0	22	0	2	0	0	0	0	FALSE	0.5925290
AAGATGGCAGGTAACCCCAGNGG	129S1	8	7455002	7455025	+	0	0	0	22	1	0	0	22	0	0	0	0	1	0	FALSE	0.7459200
AAGATGGCAGGTCTAAGAAGNGG	129S1	2	158102925	158102948	+	0	0	1	21	1	0	1	21	0	0	0	0	0	1	FALSE	0.6688510
AAGATGGCAGTAGTGTTAGTNGG	B6	4	99956930	99956953	+	0	0	2	14	1	0	1	14	0	2	0	0	0	0	FALSE	0.5429060
AAGATGGCAGTGGCTTGACANGG	129S1	3	140871557	140871580	+	0	0	1	16	1	0	0	17	0	3	0	0	0	0	FALSE	0.6505380
AAGATGGCAGTGTATGGAAANGG	B6	19	28794796	28794819	+	0	0	0	27	1	0	1	27	0	0	0	0	0	1	FALSE	0.4997200
AAGATGGCAGTGTGGGACCANGG	129S1	5	25077635	25077658	+	0	0	1	21	1	0	0	17	0	2	0	0	0	0	FALSE	0.6207590
AAGATGGCATCGAAGATGATNGG	B6	12	24952319	24952342	+	0	0	1	9	1	0	0	9	0	3	0	0	0	0	FALSE	0.5295060
AAGATGGCATCTTCAGTTAANGG	129S1	8	35778537	35778560	+	0	0	6	79	1	0	6	78	0	1	0	0	0	1	FALSE	0.3288420
AAGATGGCATTCCCTGAAAGNGG	129S1	3	152215734	152215757	+	0	0	0	20	1	0	0	21	0	0	0	0	0	1	FALSE	0.5411010
AAGATGGCATTGAAGGTGATNGG	129S1	12	24952319	24952342	+	0	0	4	16	1	0	3	16	0	3	0	0	0	0	FALSE	0.5085220
AAGATGGCATTTTTTTTTGGNGG	B6	1	81702247	81702270	+	0	0	3	86	1	0	4	95	0	0	0	0	1	0	FALSE	0.4863730
AAGATGGCCACGAACAGATCNGG	129S1	8	69710601	69710624	+	0	0	3	277	1	0	2	275	0	2	0	0	0	0	FALSE	0.5046140
AAGATGGCCAGGCTGTCTCCNGG	B6	14	68731911	68731934	+	0	0	4	18	1	0	4	15	0	3	0	0	0	0	FALSE	0.5653410
AAGATGGCCATAGACATACANGG	129S1	6	107119828	107119851	+	0	0	1	30	1	0	2	32	0	1	0	0	0	1	FALSE	0.7734270
AAGATGGCCCACATCACAGGNGG	B6	9	123239574	123239597	+	0	0	1	10	1	0	1	10	1	1	0	0	0	0	FALSE	0.6685630
AAGATGGCCCAGTCATTGATNGG	B6	3	140465442	140465465	+	0	0	55	661	1	0	50	670	0	2	0	0	0	0	FALSE	0.4961480
AAGATGGCCCCAGAAACAAANGG	B6	14	68486312	68486335	+	0	0	1	19	1	0	1	20	0	1	0	0	0	1	FALSE	0.6027180
AAGATGGCCGTGAAGTCACCNGG	B6	17	83770939	83770962	+	0	0	3	17	1	0	3	14	1	1	0	0	0	0	FALSE	0.5675620	Eml4
AAGATGGCCGTTACATATTTNGG	129S1	19	51929590	51929613	+	0	0	2	3	1	0	1	3	0	2	0	0	0	0	FALSE	0.1270350
AAGATGGCCTAGAGACATCCNGG	B6	6	18971965	18971988	+	0	0	0	4	1	0	0	5	0	1	0	0	0	0	FALSE	0.5877600
AAGATGGCCTAGAGACTGAANGG	B6	17	68821793	68821816	+	0	0	6	54	1	0	6	56	0	1	0	0	1	0	FALSE	0.4910510
AAGATGGCCTAGAGAGACCTNGG	B6	2	161712786	161712809	+	0	0	2	17	1	0	1	18	0	2	0	0	0	0	FALSE	0.6195090
AAGATGGCCTAGTCACCAGCNGG	B6	18	56508674	56508697	+	0	0	0	15	1	0	0	16	0	2	0	0	0	0	FALSE	0.5792840
AAGATGGCCTCCTAAAACCTNGG	129S1	7	96514690	96514713	+	0	0	3	14	1	0	3	14	0	0	0	0	1	0	FALSE	0.5165050
AAGATGGCCTCTAGGGCCCCNGG	129S1	4	151614784	151614807	+	0	0	0	16	1	0	0	15	0	0	0	0	0	1	FALSE	0.5902490
AAGATGGCCTGCTTTCACAGNGG	129S1	2	155265999	155266022	+	0	0	0	14	1	0	0	14	0	1	0	0	0	0	FALSE	0.6710820
AAGATGGCCTTGATGTAAGANGG	B6	8	15745451	15745474	+	0	0	1	11	1	0	1	11	0	0	0	0	0	1	FALSE	0.4616030
AAGATGGCGACTTTTGGGTGNGG	B6	9	96414014	96414037	+	0	0	3	7	1	0	2	7	0	3	0	0	0	0	FALSE	0.6496490
AAGATGGCGAGACAAAATACNGG	B6	13	56334164	56334187	+	0	0	0	6	1	0	0	7	0	0	0	0	0	1	FALSE	0.5920690
AAGATGGCGCCGGGGGGGGGNGG	129S1	5	109019269	109019292	+	0	0	25	257	1	0	23	240	1	1	0	0	0	0	TRUE	0.2703320
AAGATGGCGCGCCCTTGCACNGG	B6	7	113080653	113080676	+	0	0	0	2	1	0	0	2	0	1	0	0	1	0	FALSE	0.4183790
AAGATGGCGCTTGTATTCTGNGG	129S1	14	100273199	100273222	+	0	0	2	2	1	0	1	3	0	2	0	0	0	0	FALSE	0.6521900
AAGATGGCGGGAGGGAACTGNGG	129S1	4	149009157	149009180	+	0	0	4	36	1	0	3	35	0	2	0	0	0	0	FALSE	0.6236650
AAGATGGCGGTGAGAAACGGNGG	129S1	18	76043038	76043061	+	0	0	0	11	1	0	0	10	0	0	0	0	0	1	FALSE	0.6211580
AAGATGGCGTAGAGGTGGAGNGG	129S1	17	33403899	33403922	+	0	0	1	24	1	0	1	26	0	0	0	0	0	1	FALSE	0.5275290
AAGATGGCGTGGTGGCTCAANGG	129S1	5	128905251	128905274	+	0	0	0	21	1	0	0	20	0	1	0	0	0	0	FALSE	0.5715250
AAGATGGCTAACTTCCCTGTNGG	129S1	4	149710616	149710639	+	0	0	2	9	1	0	1	8	0	2	0	0	0	0	FALSE	0.6415040
AAGATGGCTACTCTAATCTGNGG	B6	9	38461597	38461620	+	0	0	1	11	1	0	0	9	0	2	0	0	0	0	FALSE	0.6023340
AAGATGGCTCAGGGACGTTCNGG	129S1	2	75771234	75771257	+	0	0	0	5	1	0	0	5	0	2	0	0	0	0	FALSE	0.3545310
AAGATGGCTCCTTTTGCAGTNGG	B6	14	11787315	11787338	+	0	0	1	19	1	0	1	19	0	1	0	0	0	1	FALSE	0.5717640
AAGATGGCTCGCGAGTGGCTNGG	B6	9	70212057	70212080	+	0	0	0	1	1	0	0	1	0	2	0	0	0	0	FALSE	0.5738390
AAGATGGCTCTATTTTTTCCNGG	129S1	14	15109161	15109184	+	0	0	1	14	1	0	1	13	0	0	0	0	0	1	FALSE	0.3641970
AAGATGGCTCTCCATTTTAGNGG	129S1	6	125626620	125626643	+	0	0	1	9	1	0	0	10	0	2	0	0	0	0	FALSE	0.4376090
AAGATGGCTGAAATTCTTTANGG	129S1	7	39915937	39915960	+	0	0	0	18	1	0	0	16	0	1	0	0	0	0	FALSE	0.3763780
AAGATGGCTGACTTTCTCTANGG	B6	14	118486346	118486369	+	0	0	2	22	1	0	1	20	0	3	0	0	0	0	FALSE	0.3142230
AAGATGGCTGACTTTGAGGANGG	129S1	19	37870267	37870290	+	0	0	1	27	1	0	1	27	0	1	0	0	0	0	FALSE	0.5370440
AAGATGGCTGCTGAAGCATCNGG	B6	13	64022481	64022504	+	0	0	0	22	1	0	0	25	0	0	0	0	1	0	FALSE	0.4877630
AAGATGGCTGCTGATGGGCANGG	129S1	14	118077325	118077348	+	0	0	0	20	1	0	0	20	1	3	0	0	0	0	FALSE	0.5194980
AAGATGGCTGGTGAGTGTAGNGG	B6	8	58570225	58570248	+	0	0	1	20	1	0	1	19	0	3	0	0	0	0	FALSE	0.6470030
AAGATGGCTGTATTGTAAGANGG	129S1	14	21777113	21777136	+	0	0	0	18	1	0	0	17	0	1	0	0	1	1	FALSE	0.5755890
AAGATGGCTGTCTGTGAAGCNGG	B6	9	86682441	86682464	+	0	0	5	33	1	0	4	34	0	0	0	0	0	1	FALSE	0.4942580
AAGATGGCTGTTGAGATTTCNGG	B6	12	28012235	28012258	+	0	0	0	19	1	0	0	19	1	1	0	0	0	0	FALSE	0.2975720
AAGATGGCTGTTTATGGTCCNGG	B6	12	16668902	16668925	+	0	0	2	12	1	0	1	12	0	2	0	0	0	0	FALSE	0.4499150
AAGATGGCTTAAGCAGGCCANGG	129S1	18	53485280	53485303	+	0	0	3	13	1	0	3	14	0	1	0	0	0	0	FALSE	0.6248830
AAGATGGCTTAGTGCAAAAGNGG	B6	6	18003741	18003764	+	0	0	2	37	1	0	2	35	1	1	0	0	0	0	FALSE	0.5329620
AAGATGGCTTCGGAGTTTCCNGG	129S1	3	104938233	104938256	+	0	0	0	9	1	0	0	8	0	0	0	0	0	1	FALSE	0.4081670
AAGATGGCTTCTCTGAGACCNGG	B6	7	71636873	71636896	+	0	0	2	17	1	0	1	19	0	2	0	0	0	0	FALSE	0.4637850
AAGATGGCTTGAATGGGGGGNGG	B6	19	42322014	42322037	+	0	0	4	30	1	0	4	32	0	0	0	0	0	1	FALSE	0.6135700
AAGATGGCTTGATGTATAGANGG	129S1	8	83951664	83951687	+	0	0	1	44	1	0	1	42	0	0	0	0	1	0	FALSE	0.4524470
AAGATGGCTTGGGAGAGAAGNGG	129S1	10	92329159	92329182	+	0	0	7	57	1	0	7	54	1	1	0	0	0	0	FALSE	0.5368540
AAGATGGCTTTGGGCCAAGTNGG	129S1	5	108547857	108547880	+	0	0	1	14	1	0	1	14	0	1	0	0	0	0	FALSE	0.5700810
AAGATGGGAAAAATGAACGANGG	129S1	1	173154436	173154459	+	0	0	3	36	1	0	3	36	0	0	0	0	0	1	FALSE	0.6617860
AAGATGGGAAACCAGCCAAGNGG	B6	3	65125168	65125191	+	0	0	2	93	1	0	1	96	0	1	0	0	0	0	FALSE	0.7402210
AAGATGGGAAAGAAGCCAATNGG	B6	11	107973657	107973680	+	0	0	3	40	1	0	2	38	0	0	0	0	0	1	FALSE	0.5860790
AAGATGGGAAGAAGAGGCGGNGG	B6	9	41357479	41357502	+	0	0	11	172	1	0	12	164	0	1	0	0	0	1	FALSE	0.4165560
AAGATGGGAAGAAGGTTTCANGG	B6	7	117351917	117351940	+	0	0	18	179	1	0	18	179	1	1	0	0	0	0	FALSE	0.4664030
AAGATGGGAAGAGTGAGACANGG	B6	4	142993253	142993276	+	0	0	6	78	1	0	5	80	0	1	0	0	0	0	FALSE	0.6061240
AAGATGGGAAGATTATGCTTNGG	B6	5	149739682	149739705	+	0	0	0	18	1	0	0	19	1	1	0	0	0	1	FALSE	0.4544610
AAGATGGGAAGGGACTCAGANGG	B6	2	66000090	66000113	+	0	0	4	35	1	0	4	35	0	0	0	0	0	1	FALSE	0.6834330
AAGATGGGAATAGACAGGAANGG	129S1	17	36137063	36137086	+	0	0	5	59	1	0	4	60	0	3	0	0	0	0	TRUE	0.6817880
AAGATGGGACCTCTGGAGAGNGG	129S1	14	105324621	105324644	+	0	0	0	25	1	0	0	24	0	4	0	0	0	0	FALSE	0.5931250
AAGATGGGAGACAATTCATGNGG	B6	8	41222446	41222469	+	0	0	0	22	1	0	0	23	1	1	0	0	0	0	FALSE	0.7177570
AAGATGGGAGAGGAAAAGATNGG	129S1	7	95644791	95644814	+	0	0	7	119	1	0	8	116	1	1	0	0	0	0	FALSE	0.5802070
AAGATGGGAGAGTCCAGTGGNGG	B6	8	89225725	89225748	+	0	0	0	43	1	0	0	43	0	1	0	0	0	1	FALSE	0.7013860
AAGATGGGAGCTTCTGAATCNGG	B6	8	86915440	86915463	+	0	0	1	12	1	0	0	11	0	2	0	0	0	0	FALSE	0.4052360
AAGATGGGAGGAAGAGGTACNGG	129S1	15	30320109	30320132	+	0	0	3	83	1	0	4	84	0	1	0	0	1	0	FALSE	0.4734200
AAGATGGGAGGAATACCTGGNGG	B6	14	9718432	9718455	+	0	0	2	26	1	0	1	27	0	2	0	0	0	0	FALSE	0.7355560
AAGATGGGAGGACTGAGAGANGG	129S1	1	62634345	62634368	+	0	0	5	78	1	0	6	80	1	3	0	0	1	0	FALSE	0.5462070
AAGATGGGAGGTAGAGATAGNGG	B6	15	34450242	34450265	+	0	0	14	130	1	0	15	131	0	0	0	0	1	0	FALSE	0.4572870
AAGATGGGAGTGAGGGCAGCNGG	129S1	17	35569590	35569613	+	0	0	2	55	1	0	2	56	1	1	0	0	0	0	FALSE	0.4959780
AAGATGGGATAGGGAAAGGANGG	B6	5	137585554	137585577	+	0	0	6	141	1	0	6	139	0	2	0	0	0	0	FALSE	0.4923090	Tfr2
AAGATGGGATATTGGAAGAANGG	B6	16	75120882	75120905	+	0	0	3	38	1	0	2	38	0	2	0	0	0	0	FALSE	0.4428340
AAGATGGGCAACCTCTGTCTNGG	129S1	2	42303599	42303622	+	0	0	0	12	1	0	0	12	1	1	0	0	0	0	FALSE	0.5655380
AAGATGGGCAAGGCTAACAGNGG	B6	9	40924468	40924491	+	0	0	1	16	1	0	1	17	0	3	0	0	0	0	FALSE	0.6806610	Ubash3b
AAGATGGGCACAAAGACTTTNGG	B6	18	9995163	9995186	+	0	0	3	12	1	0	4	12	1	1	0	0	0	0	FALSE	0.3958670	Usp14
AAGATGGGCACAGTGGTATANGG	129S1	6	82906757	82906780	+	0	0	2	22	1	0	1	23	0	2	0	0	0	0	FALSE	0.4081150
AAGATGGGCAGCAGTTGACANGG	129S1	12	74323649	74323672	+	0	0	0	18	1	0	0	19	0	0	0	0	1	0	FALSE	0.5964690
AAGATGGGCAGGTCTAAGAANGG	B6	2	158102925	158102948	+	0	0	1	17	1	0	1	18	0	0	0	0	0	1	FALSE	0.5773900
AAGATGGGCCAAGCTTCTGANGG	B6	9	42065981	42066004	+	0	0	0	16	1	0	0	17	0	1	0	0	1	0	FALSE	0.6183100
AAGATGGGCCAGGGAGTTGGNGG	129S1	8	84387166	84387189	+	0	0	3	38	1	0	2	35	0	2	0	0	0	0	FALSE	0.5315230
AAGATGGGCCATCTTGGCTGNGG	B6	9	61670980	61671003	+	0	0	0	11	1	0	0	11	1	1	0	0	0	0	FALSE	0.6161340
AAGATGGGCCCGGGGTGGGTNGG	129S1	9	107543346	107543369	+	0	0	5	22	1	0	4	20	0	2	0	0	0	0	FALSE	0.4433600
AAGATGGGCCCTGGGCCCTGNGG	129S1	6	108340738	108340761	+	0	0	2	28	1	0	2	33	0	0	0	0	0	1	FALSE	0.5307960
AAGATGGGCGCTCACTACATNGG	B6	12	31567614	31567637	+	0	0	3	10	1	0	2	9	0	2	0	0	0	0	FALSE	0.5201140
AAGATGGGCGGGCGGAGGGANGG	B6	8	114477979	114478002	+	0	0	2	72	1	0	3	74	0	2	0	0	0	0	FALSE	0.4408490
AAGATGGGCGTAGGAGTTCANGG	129S1	2	120135770	120135793	+	0	0	2	9	1	0	1	9	0	2	0	0	0	0	FALSE	0.4750660
AAGATGGGCTATTTATGTGANGG	B6	6	135138693	135138716	+	0	0	0	13	1	0	0	14	0	1	0	0	0	0	FALSE	0.6342530
AAGATGGGGAAATGGCAGCANGG	B6	15	84372172	84372195	+	0	0	8	38	1	0	8	36	1	1	0	0	0	0	FALSE	0.5039420
AAGATGGGGACAAGAAAGCGNGG	129S1	1	134671720	134671743	+	0	0	2	56	1	0	1	55	0	2	0	0	0	0	FALSE	0.7231130	Syt2
AAGATGGGGACACATGAAGANGG	129S1	4	143060179	143060202	+	0	0	3	45	1	0	3	46	0	1	0	0	0	0	FALSE	0.5797770
AAGATGGGGACAGTGAGCACNGG	129S1	8	14991761	14991784	+	0	0	1	31	1	0	1	31	1	2	0	0	0	0	FALSE	0.5396730
AAGATGGGGAGCAAACAGTGNGG	B6	8	69832110	69832133	+	0	0	2	24	1	0	2	24	1	1	0	0	0	0	FALSE	0.7663530
AAGATGGGGAGGAGGATGTTNGG	129S1	16	87176861	87176884	+	0	0	5	82	1	0	5	89	0	5	0	0	0	0	FALSE	0.3349410
AAGATGGGGAGGCGAAGATGNGG	129S1	1	15613835	15613858	+	0	0	5	53	1	0	4	56	0	2	0	0	0	0	FALSE	0.6372730
AAGATGGGGAGTTTTCGGAGNGG	B6	13	45357507	45357530	+	0	0	26	211	1	0	27	203	0	2	0	0	0	0	FALSE	0.7336080
AAGATGGGGCAGACTGCATCNGG	129S1	8	19259881	19259904	+	0	0	2	7	1	0	1	7	0	3	0	0	0	0	FALSE	0.4111700
AAGATGGGGCAGGGGGTGAGNGG	129S1	9	77514841	77514864	+	0	0	7	283	1	0	7	293	0	1	0	0	0	1	FALSE	0.4114660
AAGATGGGGCCAGGGTGGGTNGG	B6	9	107543346	107543369	+	0	0	5	58	1	0	4	55	0	2	0	0	0	0	FALSE	0.4578070
AAGATGGGGCCGGGGCCAGGNGG	129S1	11	57527265	57527288	+	0	0	3	26	1	0	3	25	0	0	0	0	1	0	FALSE	0.4598440
AAGATGGGGCCTCAAATGGTNGG	B6	1	146209298	146209321	+	0	0	3	29	1	0	2	29	0	2	0	0	0	0	FALSE	0.6383050
AAGATGGGGCTCCATGACCCNGG	B6	9	44847353	44847376	+	0	0	0	8	1	0	0	9	0	0	0	0	0	1	FALSE	0.5038730
AAGATGGGGCTGAGCATAGCNGG	129S1	1	91192746	91192769	+	0	0	1	19	1	0	1	20	0	1	0	0	0	0	FALSE	0.4555480	Ube2f
AAGATGGGGGAAAGGCTTCANGG	B6	1	151245676	151245699	+	0	0	2	25	1	0	3	23	0	0	0	0	1	0	FALSE	0.5056200
AAGATGGGGGAAGTGGGAGANGG	B6	13	95488678	95488701	+	0	0	15	186	1	0	15	185	0	1	0	0	0	1	FALSE	0.4727200
AAGATGGGGGAGAGAAAAGGNGG	B6	1	174081869	174081892	+	0	0	17	261	1	0	17	254	0	2	0	0	0	0	FALSE	0.4257810
AAGATGGGGGAGGGACACACNGG	B6	4	55428830	55428853	+	0	0	5	34	1	0	4	36	0	2	0	0	0	0	FALSE	0.4619020
AAGATGGGGGAGGGGCACATNGG	129S1	4	55428830	55428853	+	0	0	7	59	1	0	7	61	0	2	0	0	0	0	FALSE	0.5511000
AAGATGGGGGGAGGGGTGGANGG	129S1	6	106567876	106567899	+	0	0	33	512	1	0	32	502	0	2	0	0	0	0	FALSE	0.4290470
AAGATGGGGGGCTTTGGCCANGG	129S1	14	33364544	33364567	+	0	0	1	7	1	0	1	7	0	0	0	0	0	1	FALSE	0.5370390
AAGATGGGGGGGCTTTGGCCNGG	B6	14	33364544	33364567	+	0	0	0	14	1	0	0	14	0	0	0	0	0	1	FALSE	0.3731700
AAGATGGGGGGGGAAAAAGCNGG	B6	8	107218529	107218552	+	0	0	1	51	1	0	1	54	0	0	0	0	0	1	FALSE	0.4720040
AAGATGGGGGGGGGGTTCTTNGG	B6	5	28674997	28675020	+	0	0	8	53	1	0	6	48	0	0	0	0	1	0	FALSE	0.2856250
AAGATGGGGGGGGGGTTGGTNGG	129S1	11	105402290	105402313	+	0	0	17	182	1	0	14	181	0	0	0	0	0	1	FALSE	0.5501780
AAGATGGGGGGGGTGATTCANGG	B6	8	128919866	128919889	+	0	0	0	11	1	0	0	12	0	0	0	0	1	0	FALSE	0.4709100
AAGATGGGGGGTGGGTATGANGG	B6	1	107894615	107894638	+	0	0	9	337	1	0	10	340	0	3	0	0	0	0	FALSE	0.4032170
AAGATGGGGGTTCATCTCAGNGG	129S1	12	16540252	16540275	+	0	0	2	26	1	0	1	24	0	2	0	0	0	0	FALSE	0.7001780
AAGATGGGGTAGGAAATGGTNGG	129S1	14	37204137	37204160	+	0	0	3	25	1	0	3	26	1	1	0	0	0	0	FALSE	0.6693210
AAGATGGGGTAGGGGTTTGGNGG	B6	4	106258277	106258300	+	0	0	9	112	1	0	8	105	0	2	0	0	0	1	FALSE	0.3746860	Usp24
AAGATGGGGTATGGGTGGCANGG	B6	3	83666146	83666169	+	0	0	1	22	1	0	0	24	0	1	0	0	0	0	FALSE	0.5560020
AAGATGGGGTGGGGAGAGGCNGG	129S1	12	116640900	116640923	+	0	0	13	165	1	0	13	170	1	1	0	0	0	0	FALSE	0.4870770
AAGATGGGGTGGTAGGTTGTNGG	B6	8	92145318	92145341	+	0	0	3	28	1	0	2	29	0	2	0	0	0	0	FALSE	0.4274350
AAGATGGGGTGGTGGGTTTTNGG	129S1	8	92145318	92145341	+	0	0	3	37	1	0	2	34	0	2	0	0	0	0	FALSE	0.1406220
AAGATGGGGTTAGAAGCGTANGG	B6	5	17066227	17066250	+	0	0	0	5	1	0	0	4	0	3	0	0	0	0	FALSE	0.6575350
AAGATGGGTAGAGATGGCTTNGG	B6	6	114266934	114266957	+	0	0	0	29	1	0	0	30	1	1	0	0	0	0	FALSE	0.5396010
AAGATGGGTAGTCCCTCAAGNGG	B6	7	45693834	45693857	+	0	0	1	3	1	0	0	3	0	2	0	0	0	0	FALSE	0.6916070
AAGATGGGTAGTTTCATTTCNGG	B6	14	46194243	46194266	+	0	0	1	50	1	0	1	45	0	1	0	0	1	0	FALSE	0.2440290
AAGATGGGTCATCAAAAAAGNGG	129S1	2	120421490	120421513	+	0	0	2	19	1	0	2	19	0	2	0	0	0	0	FALSE	0.5728620
AAGATGGGTCCTAGGTGTGCNGG	129S1	7	103792876	103792899	+	0	0	2	6	1	0	1	7	0	2	0	0	0	0	FALSE	0.4609710
AAGATGGGTCCTCAGTGTGCNGG	B6	7	103792876	103792899	+	0	0	2	9	1	0	1	9	0	2	0	0	0	0	FALSE	0.4764700
AAGATGGGTCTGTTCCTATGNGG	B6	14	12766771	12766794	+	0	0	2	9	1	0	2	7	0	3	0	0	0	0	FALSE	0.7208990
AAGATGGGTCTTCACCACCTNGG	B6	19	17219893	17219916	+	0	0	1	13	1	0	1	13	0	1	0	0	0	0	FALSE	0.6814980
AAGATGGGTGGAAAGGTAGGNGG	B6	15	84460128	84460151	+	0	0	6	86	1	0	7	85	1	1	0	0	0	0	FALSE	0.5223720
AAGATGGGTGGGGGAATCACNGG	B6	13	86179997	86180020	+	0	0	2	17	1	0	2	16	0	0	0	0	0	1	FALSE	0.4387220
AAGATGGGTGGGGGATCACANGG	129S1	13	86179997	86180020	+	0	0	0	17	1	0	0	20	0	0	0	0	0	1	FALSE	0.5369450
AAGATGGGTGTGTAATTCTGNGG	129S1	6	136580866	136580889	+	0	0	0	14	1	0	1	12	0	0	0	0	1	0	FALSE	0.7008580
AAGATGGGTGTTACTTACCANGG	129S1	11	71216638	71216661	+	0	0	0	5	1	0	0	5	0	5	0	0	0	0	FALSE	0.6226120
AAGATGGGTTATAGCCCTTANGG	129S1	4	43395155	43395178	+	0	0	0	9	1	0	0	9	0	1	0	0	1	0	FALSE	0.4487660
AAGATGGGTTTAAAAATGTGNGG	B6	13	68155937	68155960	+	0	0	4	21	1	0	3	20	0	2	0	0	0	0	FALSE	0.6034480
AAGATGGGTTTTTTTCCCTTNGG	B6	8	19323133	19323156	+	0	0	1	44	1	0	1	47	0	0	0	0	1	0	FALSE	0.3937260
AAGATGGTAAAAAAAATAATNGG	129S1	7	106406721	106406744	+	0	0	12	109	1	0	12	105	0	0	0	0	1	0	FALSE	0.4492020
AAGATGGTAAAGCCGATGTANGG	129S1	4	125697060	125697083	+	0	0	0	7	1	0	0	6	1	1	0	0	0	0	FALSE	0.5182120
AAGATGGTAACAACCTAACANGG	129S1	18	84824703	84824726	+	0	0	2	15	1	0	1	15	0	2	0	0	0	0	FALSE	0.5406580
AAGATGGTAAGTCAGTGAACNGG	B6	9	91216654	91216677	+	0	0	2	21	1	0	1	20	0	1	0	0	0	1	FALSE	0.6144680
AAGATGGTACACTGAGTGAGNGG	129S1	17	21383764	21383787	+	0	0	2	27	1	0	2	25	0	0	0	0	1	0	FALSE	0.5921030
AAGATGGTACAGGAAACAAGNGG	B6	1	33709048	33709071	+	0	0	2	23	1	0	3	21	1	1	0	0	0	0	FALSE	0.6997550
AAGATGGTACCAACATACATNGG	B6	6	45050086	45050109	+	0	0	0	9	1	0	0	9	0	1	0	0	1	0	FALSE	0.6931770
AAGATGGTACCTTTAGAGAGNGG	B6	14	105324621	105324644	+	0	0	1	18	1	0	1	17	0	4	0	0	0	0	FALSE	0.6307760
AAGATGGTACTGCCAACTGTNGG	129S1	7	37412501	37412524	+	0	0	1	34	1	0	0	36	0	2	0	0	0	0	FALSE	0.6609630
AAGATGGTAGAGGCCTTTCANGG	129S1	8	90049878	90049901	+	0	0	16	42	1	0	16	39	1	1	0	0	0	0	FALSE	0.5274170
AAGATGGTAGATACATTCACNGG	B6	8	34060406	34060429	+	0	0	1	9	1	0	2	9	0	1	0	0	0	0	FALSE	0.5554410
AAGATGGTAGATGGGTGGATNGG	129S1	4	153897424	153897447	+	0	0	3	89	1	0	5	89	1	2	0	0	0	0	FALSE	0.5732200
AAGATGGTAGATGGTTTCTTNGG	B6	6	148430103	148430126	+	0	0	3	18	1	0	2	19	0	2	0	0	0	0	FALSE	0.4644890
AAGATGGTAGATTCTTGAGANGG	129S1	12	25541726	25541749	+	0	0	2	27	1	0	2	28	0	1	0	0	0	0	FALSE	0.6098120
AAGATGGTAGCAGAAAGAAANGG	129S1	15	34026636	34026659	+	0	0	15	124	1	0	13	125	0	2	0	0	0	0	FALSE	0.4935300
AAGATGGTAGGTAGCTGGGTNGG	B6	8	70352324	70352347	+	0	0	4	56	1	0	4	57	0	0	0	0	0	1	FALSE	0.6256630
AAGATGGTATATATATGATGNGG	129S1	8	43182049	43182072	+	0	0	3	30	1	0	2	32	0	0	0	0	0	1	FALSE	0.6786240
AAGATGGTATTGGAACAGACNGG	129S1	6	129845660	129845683	+	0	0	0	20	1	0	0	19	0	3	0	0	0	0	TRUE	0.6866270	Klra17
AAGATGGTCACATTGGCAGTNGG	B6	7	71145325	71145348	+	0	0	2	11	1	0	1	11	0	2	0	0	0	0	FALSE	0.6357980
AAGATGGTCACCACATAAGCNGG	B6	13	69745681	69745704	+	0	0	1	4	1	0	0	3	0	2	0	0	0	0	FALSE	0.4701650
AAGATGGTCACCACCATGCGNGG	129S1	18	11068227	11068250	+	0	0	3	64	1	0	3	65	0	2	0	0	0	0	FALSE	0.6314110
AAGATGGTCACCCAGATAATNGG	B6	4	113297101	113297124	+	0	0	0	13	1	0	1	12	0	3	0	0	0	0	FALSE	0.3540020
AAGATGGTCACTGCCATCTANGG	B6	8	19477787	19477810	+	0	0	0	15	1	0	0	15	0	6	0	0	0	0	TRUE	0.3184030
AAGATGGTCAGAAGAGGGCTNGG	129S1	2	121039775	121039798	+	0	0	3	44	1	0	3	44	0	3	0	0	0	0	FALSE	0.4777340	Trp53bp1
AAGATGGTCCTGGCGTTGGGNGG	B6	2	118815493	118815516	+	0	0	2	10	1	0	1	10	0	2	0	0	0	0	FALSE	0.5872600
AAGATGGTCGACAAGTTGTTNGG	129S1	5	96854301	96854324	+	0	0	0	4	1	0	0	4	0	1	0	0	0	1	FALSE	0.3779480
AAGATGGTCGGGACAAACACNGG	B6	18	81008997	81009020	+	0	0	1	8	1	0	0	8	0	2	0	0	0	0	FALSE	0.5471380
AAGATGGTCTCTCAATGCAANGG	B6	8	71736669	71736692	+	0	0	1	13	1	0	1	12	0	0	0	0	0	1	FALSE	0.6147850
AAGATGGTCTTTCAACATCTNGG	129S1	13	30443253	30443276	+	0	0	1	16	1	0	0	15	0	1	0	0	0	0	FALSE	0.5600420
AAGATGGTGAAAGAGTGTGGNGG	B6	4	55629381	55629404	+	0	0	5	34	1	0	4	37	0	2	0	0	0	0	FALSE	0.7032280
AAGATGGTGACCTGCACTTTNGG	B6	1	157558975	157558998	+	0	0	1	10	1	0	1	10	0	3	0	0	0	0	FALSE	0.2889810
AAGATGGTGACTCAAAAAAANGG	129S1	11	116410247	116410270	+	0	0	0	28	1	0	0	27	0	0	0	0	0	1	FALSE	0.3501920
AAGATGGTGAGCCCAGCAAANGG	129S1	8	123825420	123825443	+	0	0	0	16	1	0	0	16	1	1	0	0	0	0	FALSE	0.5766040
AAGATGGTGAGGTCACTGAANGG	129S1	2	95625991	95626014	+	0	0	3	26	1	0	3	25	0	4	0	0	0	0	FALSE	0.6450560
AAGATGGTGCAGTGTCGGTCNGG	B6	5	74047300	74047323	+	0	0	2	3	1	0	1	3	0	2	0	0	0	0	FALSE	0.5236070
AAGATGGTGCATGTTGTAATNGG	B6	4	78405037	78405060	+	0	0	0	13	1	0	0	14	0	5	0	0	0	0	FALSE	0.5157830
AAGATGGTGCCTCCCACATTNGG	B6	8	15015234	15015257	+	0	0	4	68	1	0	4	70	0	1	0	0	0	0	FALSE	0.4096440
AAGATGGTGCCTGGCGCGCCNGG	B6	10	15216085	15216108	+	0	0	0	2	1	0	0	2	0	0	0	0	0	1	FALSE	0.3851270
AAGATGGTGGATAAATACCTNGG	129S1	5	26955089	26955112	+	0	0	1	15	1	0	1	15	0	1	0	0	0	0	FALSE	0.6065860
AAGATGGTGGATGGATGACANGG	B6	14	54509415	54509438	+	0	0	1	52	1	0	0	50	0	2	0	0	0	0	FALSE	0.5857120
AAGATGGTGGCCCACGGGGGNGG	129S1	4	150221637	150221660	+	0	0	0	7	1	0	0	8	1	1	0	0	0	0	FALSE	0.2821240
AAGATGGTGGCTAGGATGTGNGG	129S1	8	74038612	74038635	+	0	0	9	212	1	0	10	213	0	2	0	0	0	0	FALSE	0.5896130
AAGATGGTGGCTCAGAGTATNGG	B6	8	85881170	85881193	+	0	0	2	12	1	0	2	12	1	2	0	0	0	0	FALSE	0.5666130
AAGATGGTGGTATGGGTGCTNGG	129S1	19	57172956	57172979	+	0	0	1	26	1	0	1	28	0	0	0	0	0	1	FALSE	0.5012290
AAGATGGTGTAATGACTTAGNGG	B6	4	113939589	113939612	+	0	0	1	13	1	0	1	13	0	2	0	0	0	0	FALSE	0.6327640
AAGATGGTGTTTTTTTCCCTNGG	129S1	8	19323133	19323156	+	0	0	5	35	1	0	5	32	0	0	0	0	1	0	FALSE	0.3847130
AAGATGGTTAATGTCTTGTANGG	129S1	1	189563655	189563678	+	0	0	1	10	1	0	0	11	0	2	0	0	0	0	FALSE	0.4968120
AAGATGGTTACCCTTAAAGANGG	B6	4	36409313	36409336	+	0	0	1	7	1	0	0	8	0	2	0	0	0	0	FALSE	0.5661120
AAGATGGTTACTGTCTTGACNGG	129S1	7	3194395	3194418	+	0	0	0	11	1	0	0	12	0	1	0	0	0	0	FALSE	0.5439570
AAGATGGTTACTTTTAAAGANGG	129S1	4	36409313	36409336	+	0	0	5	30	1	0	4	26	0	2	0	0	0	0	FALSE	0.4390380
AAGATGGTTAGTAATAGGCANGG	B6	5	115577051	115577074	+	0	0	0	10	1	0	0	9	0	0	0	0	0	1	FALSE	0.6645190
AAGATGGTTATGAATGTGGANGG	B6	12	30229967	30229990	+	0	0	4	38	1	0	3	36	0	2	0	0	0	0	FALSE	0.6232930
AAGATGGTTCAGTGTGGTTANGG	B6	4	32597881	32597904	+	0	0	1	28	1	0	1	27	0	0	0	0	0	1	FALSE	0.3538710
AAGATGGTTCCCAATGTCTGNGG	B6	15	16701071	16701094	+	0	0	1	14	1	0	1	14	0	2	0	0	0	0	FALSE	0.6941890
AAGATGGTTCCTGGGACTGTNGG	129S1	14	21759467	21759490	+	0	0	1	22	1	0	0	22	0	2	0	0	0	0	FALSE	0.4890500
AAGATGGTTCTGGTGTTGGGNGG	129S1	2	118815493	118815516	+	0	0	1	20	1	0	0	22	0	2	0	0	0	0	FALSE	0.6913570
AAGATGGTTCTGTTAAAATCNGG	129S1	1	6960386	6960409	+	0	0	4	16	1	0	3	17	0	1	0	0	0	0	FALSE	0.3435220
AAGATGGTTCTTTATGCCTCNGG	129S1	19	23712528	23712551	+	0	0	0	7	1	0	0	6	0	0	0	0	0	1	FALSE	0.4161330
AAGATGGTTGCTAAGCCTCANGG	B6	8	31209379	31209402	+	0	0	1	21	1	0	0	19	0	3	0	0	0	0	FALSE	0.6143180
AAGATGGTTGGATTTGCTATNGG	129S1	9	32733347	32733370	+	0	0	2	11	1	0	1	11	0	2	0	0	0	0	FALSE	0.5131780
AAGATGGTTGGTTAAATGGGNGG	B6	11	55404067	55404090	+	0	0	0	31	1	0	0	29	0	1	0	0	0	0	TRUE	0.6108860
AAGATGGTTGGTTTTTTTCCNGG	B6	11	7769445	7769468	+	0	0	2	29	1	0	2	29	0	0	0	0	0	1	FALSE	0.3405920
AAGATGGTTTACATTAGTGANGG	B6	11	87796482	87796505	+	0	0	0	7	1	0	0	8	0	1	0	0	1	0	FALSE	0.6196090
AAGATGGTTTCACTGCTTAGNGG	129S1	13	77257130	77257153	+	0	0	1	11	1	0	1	10	0	3	0	0	0	0	FALSE	0.3789640
AAGATGGTTTCTCTGGATAANGG	129S1	4	94800133	94800156	+	0	0	1	19	1	0	1	19	1	2	0	0	0	0	FALSE	0.3044810
AAGATGGTTTGGATAAGCAGNGG	B6	19	50207534	50207557	+	0	0	0	15	1	0	1	15	0	1	0	0	1	0	FALSE	0.6179200
AAGATGGTTTGTCTTCCTTTNGG	B6	1	45198340	45198363	+	0	0	2	27	1	0	2	27	0	0	0	0	0	1	FALSE	0.3190790
AAGATGGTTTTGGAAGGAAANGG	129S1	8	88839835	88839858	+	0	0	1	52	1	0	1	47	0	0	0	0	0	1	FALSE	0.5450510
AAGATGGTTTTGGATACTATNGG	B6	14	99637349	99637372	+	0	0	1	17	1	0	0	16	0	0	0	0	1	0	FALSE	0.5857290
AAGATGGTTTTTATTATTAGNGG	129S1	6	136360775	136360798	+	0	0	6	89	1	0	6	89	1	1	0	0	0	1	FALSE	0.3899180
AAGATGGTTTTTGGAAGGAANGG	B6	8	88839835	88839858	+	0	0	3	38	1	0	2	38	0	0	0	0	0	1	FALSE	0.5190470
AAGATGTAAAAGCACGAGAANGG	129S1	8	89182422	89182445	+	0	0	0	22	1	0	0	23	0	3	0	0	0	0	FALSE	0.5010140
AAGATGTAAAAGCGTAAGAANGG	B6	8	89182422	89182445	+	0	0	1	12	1	0	1	12	0	3	0	0	0	0	FALSE	0.4796790
AAGATGTAAAGTTCGTTAAANGG	129S1	4	100355411	100355434	+	0	0	0	8	1	0	0	8	1	2	0	0	0	0	FALSE	0.2968910
AAGATGTAAAGTTGATATCCNGG	129S1	5	51058847	51058870	+	0	0	0	14	1	0	0	15	1	2	0	0	0	0	FALSE	0.4353800
AAGATGTAACAGAGGAAAAANGG	129S1	9	123854519	123854542	+	0	0	5	60	1	0	5	59	0	1	0	0	0	0	FALSE	0.2647320
AAGATGTAAGAGTTCAGTTCNGG	B6	17	74882218	74882241	+	0	0	2	17	1	0	1	19	0	2	0	0	0	0	FALSE	0.3336980
AAGATGTAAGCAAAACCAATNGG	B6	7	94924878	94924901	+	0	0	0	27	1	0	0	26	0	1	0	0	0	0	FALSE	0.5748920
AAGATGTAAGCATTCGAGCTNGG	B6	17	63143834	63143857	+	0	0	0	8	1	0	0	8	0	0	0	0	0	1	FALSE	0.5333780
AAGATGTAAGTAGTGGGCTGNGG	129S1	14	70385298	70385321	+	0	0	21	22	1	0	19	24	0	1	0	0	1	0	FALSE	0.6043720
AAGATGTAAGTTGCATCCCCNGG	B6	1	119399221	119399244	+	0	0	1	17	1	0	0	16	0	2	0	0	0	0	FALSE	0.5721940	Ralb
AAGATGTAATACAGGGTCAANGG	129S1	14	20431533	20431556	+	0	0	2	12	1	0	2	9	0	0	0	0	1	0	FALSE	0.5787710
AAGATGTAATTTATAGCATGNGG	129S1	2	99472944	99472967	+	0	0	4	16	1	0	3	16	0	2	0	0	0	0	FALSE	0.5955090
AAGATGTACAATGCAAGAAGNGG	B6	7	118465291	118465314	+	0	0	1	9	1	0	0	9	0	2	0	0	0	0	FALSE	0.5879910
AAGATGTACATAGCCTAGAANGG	B6	3	82448844	82448867	+	0	0	2	13	1	0	1	14	0	2	0	0	0	0	FALSE	0.6071990
AAGATGTACATATTCTAGAANGG	129S1	3	82448844	82448867	+	0	0	4	21	1	0	3	24	0	2	0	0	0	0	FALSE	0.5929720
AAGATGTACATGTTTTCCATNGG	B6	10	82620956	82620979	+	0	0	0	17	1	0	0	15	0	0	0	0	0	1	FALSE	0.5631050
AAGATGTACCTACACCTGCTNGG	129S1	1	66645828	66645851	+	0	0	6	50	1	0	5	52	0	2	0	0	0	0	FALSE	0.6009280
AAGATGTACGTACAAGAGAANGG	B6	15	61013765	61013788	+	0	0	1	12	1	0	0	11	0	2	0	0	0	0	FALSE	0.5060800
AAGATGTACGTATAATAGAANGG	129S1	15	61013765	61013788	+	0	0	1	12	1	0	0	13	0	2	0	0	0	0	FALSE	0.4720020
AAGATGTACGTTCAGACTTGNGG	129S1	18	88175172	88175195	+	0	0	7	5	1	0	7	5	1	1	0	0	0	0	FALSE	0.5793540
AAGATGTACTGCTATAGTACNGG	B6	18	40434876	40434899	+	0	0	2	11	1	0	2	9	0	2	0	0	0	0	FALSE	0.5359900
AAGATGTACTGGGGGGCGGANGG	B6	6	118320062	118320085	+	0	0	2	16	1	0	0	16	0	2	0	0	0	0	FALSE	0.4424230
AAGATGTACTTCTCTCGACTNGG	129S1	5	78568538	78568561	+	0	0	0	7	1	0	0	7	1	1	0	0	0	0	FALSE	0.5465090
AAGATGTAGAAGGGACAGACNGG	129S1	10	21566751	21566774	+	0	0	7	26	1	0	6	24	0	2	0	0	0	0	FALSE	0.5816340
AAGATGTAGAATAGTTGCTGNGG	B6	8	42612023	42612046	+	0	0	2	15	1	0	2	16	0	1	0	0	1	0	FALSE	0.6082930
AAGATGTAGACAAGCTTATTNGG	B6	7	97731322	97731345	+	0	0	3	14	1	0	3	13	0	1	0	0	1	0	FALSE	0.1894860
AAGATGTAGACTGTGGGCCCNGG	129S1	8	7578543	7578566	+	0	0	1	5	1	0	1	6	1	3	0	0	0	0	FALSE	0.5568800
AAGATGTAGAGAGAGCACTCNGG	B6	4	134532985	134533008	+	0	0	5	29	1	0	5	31	0	0	0	0	0	1	FALSE	0.6897130	Maco1
AAGATGTAGCAGGAACCCACNGG	B6	12	3885851	3885874	+	0	0	1	15	1	0	1	17	0	0	0	0	0	1	FALSE	0.6269120	Dnmt3a
AAGATGTAGCCCACTGCGGGNGG	129S1	14	119642739	119642762	+	0	0	5	57	1	0	4	60	0	2	0	0	0	0	FALSE	0.5929790
AAGATGTAGGAGAAGTTGGGNGG	129S1	17	83659649	83659672	+	0	0	4	79	1	0	6	73	0	0	0	0	1	0	FALSE	0.4895810
AAGATGTAGGATTAGTTGGGNGG	129S1	7	50497522	50497545	+	0	0	0	25	1	0	1	29	0	5	0	0	0	0	FALSE	0.6519000
AAGATGTAGGCCGTAATGTTNGG	B6	17	72061508	72061531	+	0	0	1	0	1	0	0	0	0	2	0	0	0	0	FALSE	0.4099830
AAGATGTAGGGACCTGGCCANGG	129S1	5	137470466	137470489	+	0	0	0	16	1	0	0	17	0	0	0	0	0	1	FALSE	0.4684720	Zan
AAGATGTAGGGATGAACTGCNGG	B6	14	16384476	16384499	+	0	0	2	9	1	0	2	8	1	1	0	0	0	0	FALSE	0.4909870
AAGATGTAGGTTCGGGGGAANGG	129S1	5	143448175	143448198	+	0	0	0	10	1	0	0	9	0	2	0	0	1	0	FALSE	0.4390290
AAGATGTAGTTTAGTAACAANGG	129S1	5	32804912	32804935	+	0	0	1	21	1	0	1	22	0	1	0	0	0	1	FALSE	0.5937290
AAGATGTATAAATACACAGCNGG	B6	12	75704233	75704256	+	0	0	4	22	1	0	3	21	0	2	0	0	0	0	FALSE	0.5650250
AAGATGTATACATTTGTAATNGG	B6	1	15139917	15139940	+	0	0	0	33	1	0	0	32	1	1	0	0	0	0	FALSE	0.2306980
AAGATGTATAGGAACTTACTNGG	129S1	3	140298961	140298984	+	0	0	0	9	1	0	0	9	0	4	0	0	0	0	FALSE	0.5367620
AAGATGTATATACCTATAGCNGG	B6	6	136718561	136718584	+	0	0	2	9	1	0	0	11	0	2	0	0	0	0	FALSE	0.5194540
AAGATGTATATATACTCTTTNGG	129S1	14	10256625	10256648	+	0	0	2	21	1	0	2	22	0	0	0	0	1	0	FALSE	0.3174570
AAGATGTATATCCTGGAGCTNGG	B6	6	114676590	114676613	+	0	0	1	21	1	0	1	22	0	0	0	0	0	1	FALSE	0.5895880
AAGATGTATCAGGGAGGGTANGG	B6	1	172324533	172324556	+	0	0	1	17	1	0	0	21	0	2	0	0	0	0	FALSE	0.4549710	Igsf9
AAGATGTATCAGGGATCGTANGG	129S1	1	172324533	172324556	+	0	0	1	4	1	0	0	4	0	2	0	0	0	0	FALSE	0.5666310	Igsf9
AAGATGTATCCTTCATAATTNGG	B6	17	42848388	42848411	+	0	0	0	14	1	0	0	13	0	0	0	0	0	1	FALSE	0.1776230
AAGATGTATCTACATTGTCCNGG	129S1	8	35063964	35063987	+	0	0	0	14	1	0	0	14	1	1	0	0	0	0	FALSE	0.4843210
AAGATGTATCTTGTCTCACTNGG	B6	7	139758338	139758361	+	0	0	3	16	1	0	2	15	0	2	0	0	0	0	FALSE	0.5691570	Olfr523
AAGATGTATGAGATGGGATTNGG	129S1	15	73792066	73792089	+	0	0	1	25	1	0	1	27	0	0	0	0	0	1	FALSE	0.4844900
AAGATGTATGCCCTAGAGGCNGG	129S1	8	43149237	43149260	+	0	0	1	10	1	0	0	12	0	2	0	0	0	0	FALSE	0.4035000
AAGATGTATGGTCCCTAATCNGG	B6	15	85804865	85804888	+	0	0	1	2	1	0	0	2	0	2	0	0	0	0	FALSE	0.4104400
AAGATGTATGGTTTGAGATTNGG	129S1	8	31698812	31698835	+	0	0	1	17	1	0	0	16	0	2	0	0	0	0	FALSE	0.4480030
AAGATGTATTAGGGTGGGGCNGG	129S1	18	60168772	60168795	+	0	0	0	16	1	0	0	14	1	1	0	0	1	0	FALSE	0.3532430
AAGATGTATTCCACCATTTTNGG	B6	18	59206799	59206822	+	0	0	0	31	1	0	0	32	0	1	0	0	0	0	FALSE	0.1241080	Minar2
AAGATGTATTGCTTATTTAANGG	129S1	17	36232188	36232211	+	0	0	4	18	1	0	4	18	0	3	0	0	0	0	TRUE	0.2554460
AAGATGTATTGTAAATTTTCNGG	B6	1	47524763	47524786	+	0	0	3	38	1	0	3	39	0	4	0	0	0	0	FALSE	0.1496280
AAGATGTATTTGGATGATGANGG	B6	17	4454582	4454605	+	0	0	4	28	1	0	3	31	1	2	0	0	0	0	FALSE	0.5463070
AAGATGTATTTTGGCTCACTNGG	129S1	7	139758338	139758361	+	0	0	2	11	1	0	1	11	0	2	0	0	0	0	FALSE	0.4458900	Olfr523
AAGATGTATTTTTAAAAATGNGG	129S1	6	18743317	18743340	+	0	0	6	129	1	0	5	128	0	2	0	0	0	0	FALSE	0.5001040
AAGATGTCAAAAGGAAAGACNGG	129S1	18	13598306	13598329	+	0	0	3	50	1	0	3	47	0	0	0	0	0	1	FALSE	0.5293600
AAGATGTCAAAATAACACGCNGG	B6	9	111937938	111937961	+	0	0	0	10	1	0	0	10	0	3	0	0	0	0	FALSE	0.6595470
AAGATGTCAACCTAAAGCCANGG	129S1	17	27588398	27588421	+	0	0	3	14	1	0	3	14	0	1	0	0	0	0	FALSE	0.6585210
AAGATGTCAACGAAATCCCGNGG	129S1	3	85353607	85353630	+	0	0	0	1	1	0	0	1	1	1	0	0	0	1	FALSE	0.6689880
AAGATGTCAATAATGCCTCANGG	129S1	18	52274327	52274350	+	0	0	3	14	1	0	2	14	0	0	0	0	0	1	FALSE	0.6349590
AAGATGTCAATAGTCCCCTCNGG	129S1	5	10405747	10405770	+	0	0	1	4	1	0	0	4	0	2	0	0	0	0	FALSE	0.5607730
AAGATGTCAATCGTACTGGCNGG	B6	9	44656312	44656335	+	0	0	10	244	1	0	9	245	0	2	0	0	0	0	FALSE	0.5926010
AAGATGTCACCTGTCCAGACNGG	129S1	10	107811623	107811646	+	0	0	1	11	1	0	1	11	0	1	0	0	0	0	FALSE	0.5729050
AAGATGTCACTATAATACGCNGG	129S1	9	111937938	111937961	+	0	0	0	2	1	0	0	2	0	3	0	0	0	0	FALSE	0.6387500
AAGATGTCAGACATGCATGCNGG	129S1	12	19764064	19764087	+	0	0	17	61	1	0	17	57	0	3	0	0	0	0	FALSE	0.6226390
AAGATGTCAGAGTATTCCAANGG	B6	5	9372886	9372909	+	0	0	1	10	1	0	0	10	0	1	0	0	0	1	FALSE	0.6866370
AAGATGTCAGCACAGAGACCNGG	B6	6	32791119	32791142	+	0	0	1	23	1	0	0	24	0	2	0	0	0	0	FALSE	0.5417660
AAGATGTCAGCTGTGCATCANGG	B6	2	164308258	164308281	+	0	0	2	18	1	0	1	16	0	2	0	0	0	0	FALSE	0.5794120	Sys1
AAGATGTCAGGGTTACAGACNGG	129S1	8	37656656	37656679	+	0	0	4	15	1	0	3	13	0	2	0	0	0	0	FALSE	0.5868780
AAGATGTCAGTCAGTATAAANGG	B6	5	117685747	117685770	+	0	0	3	15	1	0	3	15	0	1	0	0	0	1	FALSE	0.4732540
AAGATGTCAGTTGTACATCANGG	129S1	2	164308258	164308281	+	0	0	3	14	1	0	2	14	0	2	0	0	0	0	FALSE	0.5137520	Sys1
AAGATGTCATAGTGGATGACNGG	B6	6	110133931	110133954	+	0	0	0	12	1	0	0	12	0	0	0	0	1	0	FALSE	0.5054710
AAGATGTCATCTTCTTCTGANGG	B6	8	3454516	3454539	+	0	0	0	18	1	0	0	17	1	1	0	0	0	0	FALSE	0.5773420
AAGATGTCATGACCAAAACANGG	129S1	12	51957211	51957234	+	0	0	2	24	1	0	1	24	0	2	0	0	0	0	FALSE	0.6460260
AAGATGTCATGATTACAGACNGG	B6	8	37656656	37656679	+	0	0	2	18	1	0	1	17	0	2	0	0	0	0	FALSE	0.6110690
AAGATGTCCAAACAACACATNGG	129S1	15	26183597	26183620	+	0	0	2	14	1	0	2	14	0	4	0	0	0	0	FALSE	0.6173310
AAGATGTCCACCTCTGAGCCNGG	129S1	13	64492644	64492667	+	0	0	3	24	1	0	2	23	0	3	0	0	0	0	FALSE	0.5321200
AAGATGTCCAGACTGTCCCCNGG	129S1	14	68731911	68731934	+	0	0	0	17	1	0	0	17	0	3	0	0	0	0	FALSE	0.6367090
AAGATGTCCAGGAGTATAGCNGG	129S1	17	17613318	17613341	+	0	0	4	22	1	0	4	22	0	0	0	0	0	1	FALSE	0.4867280
AAGATGTCCCAGAGGGCAATNGG	129S1	17	71003761	71003784	+	0	0	2	14	1	0	2	14	1	1	0	0	0	0	FALSE	0.4053090
AAGATGTCCCCTAGAGGCTCNGG	129S1	3	37786883	37786906	+	0	0	1	24	1	0	0	25	0	2	0	0	0	0	FALSE	0.5247530
AAGATGTCCCCTAGGGGCTTNGG	B6	3	37786883	37786906	+	0	0	2	39	1	0	2	37	0	2	0	0	0	0	FALSE	0.4549380
AAGATGTCCCGTAGGACGAANGG	129S1	4	118553541	118553564	+	0	0	0	2	1	0	0	2	0	5	0	0	0	0	FALSE	0.5955100
AAGATGTCCCTCTCCTGCCCNGG	B6	18	6459658	6459681	+	0	0	1	21	1	0	1	18	0	2	0	0	0	0	FALSE	0.4942490
AAGATGTCCTATGGAAAAGANGG	129S1	14	18299405	18299428	+	0	0	2	30	1	0	2	30	0	0	0	0	0	1	FALSE	0.5306970
AAGATGTCCTTTCTTTGGCTNGG	B6	7	68783128	68783151	+	0	0	1	17	1	0	1	15	0	0	0	0	1	0	FALSE	0.3821490
AAGATGTCGTGGGGGACGGTNGG	B6	1	131743134	131743157	+	0	0	1	6	1	0	0	7	0	2	0	0	0	0	FALSE	0.5538750
AAGATGTCGTGGGTAAATTANGG	B6	9	48317229	48317252	+	0	0	1	4	1	0	0	5	0	2	0	0	0	0	FALSE	0.3473050
AAGATGTCTATAGCCTTAGGNGG	129S1	13	112602116	112602139	+	0	0	0	8	1	0	0	8	0	1	0	0	0	0	FALSE	0.6942480
AAGATGTCTCAAAGGTTTGANGG	129S1	12	77061705	77061728	+	0	0	2	26	1	0	1	26	0	2	0	0	0	0	FALSE	0.5423180
AAGATGTCTCAGCAGTCAGCNGG	129S1	8	82170601	82170624	+	0	0	67	66	1	0	68	65	0	3	0	0	0	0	FALSE	0.5262770
AAGATGTCTCAGCTAATTTANGG	129S1	5	126245576	126245599	+	0	0	0	17	1	0	0	18	0	1	0	0	0	0	FALSE	0.2167470
AAGATGTCTCAGTCCTCTGCNGG	B6	4	91235000	91235023	+	0	0	1	18	1	0	1	17	0	0	0	0	1	0	FALSE	0.4611630
AAGATGTCTCCAAGCACTACNGG	B6	18	33877322	33877345	+	0	0	0	9	1	0	0	9	0	1	0	0	0	0	FALSE	0.5499210
AAGATGTCTCTCTCCTGTGCNGG	129S1	14	37006320	37006343	+	0	0	1	22	1	0	0	23	0	0	0	0	1	0	FALSE	0.5006080
AAGATGTCTCTGTCACAAGANGG	129S1	11	57097697	57097720	+	0	0	0	16	1	0	0	16	0	0	0	0	0	1	FALSE	0.6503610
AAGATGTCTGACCCTATTTGNGG	129S1	5	106137008	106137031	+	0	0	0	8	1	0	0	8	0	0	0	0	1	1	FALSE	0.5025400
AAGATGTCTGCCCACTGCCANGG	B6	17	30814680	30814703	+	0	0	1	16	1	0	2	16	1	1	0	0	0	0	TRUE	0.5982880
AAGATGTCTGTAATAATCTGNGG	B6	10	93930513	93930536	+	0	0	0	12	1	0	1	10	0	1	0	0	0	0	FALSE	0.6787650
AAGATGTCTGTACACTGAAANGG	B6	14	99560752	99560775	+	0	0	3	29	1	0	2	28	0	2	0	0	0	0	FALSE	0.5039730
AAGATGTCTTAATTATGTATNGG	129S1	4	95756853	95756876	+	0	0	0	13	1	0	0	13	0	0	0	0	1	0	FALSE	0.4261810
AAGATGTCTTCCACTATGCCNGG	B6	6	145178418	145178441	+	0	0	9	326	1	0	9	324	1	1	0	0	0	0	FALSE	0.5234750
AAGATGTCTTGTGTGGTCTCNGG	129S1	14	84641969	84641992	+	0	0	0	69	1	0	0	67	1	2	0	0	0	0	FALSE	0.4573320
AAGATGTCTTTTTCAAAGGANGG	B6	14	69743320	69743343	+	0	0	3	35	1	0	3	37	1	1	0	0	0	0	FALSE	0.4705370
AAGATGTCTTTTTTTTTTCCNGG	B6	4	72620885	72620908	+	0	0	15	139	1	0	16	146	0	0	0	0	1	0	FALSE	0.2684400
AAGATGTGAAGAGGACACCANGG	B6	16	45742225	45742248	+	0	0	1	21	1	0	0	20	0	2	0	0	0	0	FALSE	0.7217850
AAGATGTGAATGTAATTATTNGG	129S1	12	59658192	59658215	+	0	0	1	24	1	0	1	23	0	0	0	0	0	1	FALSE	0.1446220
AAGATGTGAATGTCTACACTNGG	129S1	17	38522802	38522825	+	0	0	1	11	1	0	1	10	0	2	0	0	0	0	TRUE	0.6167940
AAGATGTGACAGCTCGAAGGNGG	B6	18	83432267	83432290	+	0	0	1	4	1	0	0	4	0	2	0	0	0	0	FALSE	0.5885750
AAGATGTGACAGGGAGGGTTNGG	B6	4	149872024	149872047	+	0	0	0	23	1	0	1	25	0	3	0	0	0	0	FALSE	0.4403900
AAGATGTGACAGTACATAGANGG	B6	3	70702213	70702236	+	0	0	3	42	1	0	0	42	0	2	0	0	0	0	FALSE	0.4781730
AAGATGTGACCAATGAACAGNGG	B6	13	102120008	102120031	+	0	0	2	19	1	0	1	20	0	2	0	0	0	0	FALSE	0.7367210
AAGATGTGACCAATGGACAANGG	129S1	13	102120008	102120031	+	0	0	5	13	1	0	4	14	0	2	0	0	0	0	FALSE	0.6904790
AAGATGTGACTACACCTGCTNGG	B6	1	66645828	66645851	+	0	0	5	35	1	0	4	35	0	2	0	0	0	0	FALSE	0.6286680
AAGATGTGACTCTTAGTAAANGG	B6	15	96599262	96599285	+	0	0	1	12	1	0	1	13	1	1	0	0	0	0	FALSE	0.3309660
AAGATGTGAGAACAGATCAANGG	B6	1	10282844	10282867	+	0	0	1	31	1	0	1	31	1	1	0	0	0	0	FALSE	0.6541740
AAGATGTGAGAATGTTTGGCNGG	B6	1	21420110	21420133	+	0	0	0	14	1	0	0	16	1	1	0	0	0	0	FALSE	0.5625660	Khdc1a
AAGATGTGAGATCCAAAGCTNGG	129S1	9	42236281	42236304	+	0	0	3	17	1	0	2	17	0	2	0	0	0	0	FALSE	0.5906640
AAGATGTGAGCGTTTCTTAANGG	129S1	8	37964324	37964347	+	0	0	1	10	1	0	1	10	0	1	0	0	0	0	FALSE	0.2761330
AAGATGTGAGGACCCCGCCCNGG	B6	1	185449937	185449960	+	0	0	0	7	1	0	0	5	0	0	0	0	0	1	FALSE	0.5932280
AAGATGTGAGGATGAAGATTNGG	B6	10	10783291	10783314	+	0	0	0	24	1	0	0	26	1	2	0	0	0	0	FALSE	0.5674950
AAGATGTGAGGGGTCCCTGCNGG	B6	8	34513331	34513354	+	0	0	1	14	1	0	1	14	0	1	0	0	1	0	FALSE	0.5397740
AAGATGTGAGGTAGTAAAGANGG	B6	10	113213865	113213888	+	0	0	6	39	1	0	6	38	0	3	0	0	0	0	TRUE	0.5042730
AAGATGTGATATAGTGTGATNGG	B6	12	46981202	46981225	+	0	0	0	6	1	0	0	6	0	0	0	0	1	0	FALSE	0.4212030
AAGATGTGATCCTTGTGGTTNGG	B6	14	37309332	37309355	+	0	0	0	10	1	0	0	10	0	3	0	0	0	0	FALSE	0.5091780
AAGATGTGATGGCTCGAAGGNGG	129S1	18	83432267	83432290	+	0	0	2	7	1	0	1	5	0	2	0	0	0	0	FALSE	0.5908740
AAGATGTGATGGGGAAGGTTNGG	129S1	4	149872024	149872047	+	0	0	0	45	1	0	0	45	0	3	0	0	0	0	FALSE	0.4708760
AAGATGTGATTATGCTTCAGNGG	B6	15	18633849	18633872	+	0	0	0	10	1	0	0	10	0	1	0	0	0	0	FALSE	0.5912220
AAGATGTGATTCATTCACTANGG	B6	2	134408620	134408643	+	0	0	0	11	1	0	0	11	0	2	0	0	0	0	FALSE	0.3556750
AAGATGTGATTTCCACTTTANGG	129S1	12	69413491	69413514	+	0	0	2	13	1	0	2	13	0	0	0	0	0	1	FALSE	0.1390150
AAGATGTGATTTGCAAAAAANGG	129S1	15	91491712	91491735	+	0	0	1	27	1	0	1	26	0	0	0	0	0	1	FALSE	0.3336350
AAGATGTGATTTTGAAGGAGNGG	129S1	8	40442793	40442816	+	0	0	2	20	1	0	4	18	1	1	0	0	0	0	FALSE	0.6059490
AAGATGTGCAAAAAGAAAAANGG	B6	19	25836566	25836589	+	0	0	5	153	1	0	5	150	0	2	0	0	0	1	FALSE	0.3014220
AAGATGTGCAAAAATTAAAANGG	129S1	19	25836565	25836588	+	0	0	4	66	1	0	3	65	0	2	0	0	0	1	FALSE	0.3176570
AAGATGTGCAAAAGACAGTTNGG	B6	8	8171884	8171907	+	0	0	1	21	1	0	1	21	0	2	0	0	0	0	FALSE	0.3421480
AAGATGTGCAAATGAAGGCANGG	129S1	9	116387482	116387505	+	0	0	2	29	1	0	2	27	0	1	0	0	0	0	FALSE	0.6103260
AAGATGTGCAATATGCTAGTNGG	B6	13	69209391	69209414	+	0	0	2	7	1	0	1	7	0	2	0	0	0	0	FALSE	0.5076660
AAGATGTGCACAATTAGGACNGG	B6	7	36638192	36638215	+	0	0	0	15	1	0	0	16	0	1	0	0	0	0	FALSE	0.5650710
AAGATGTGCACAGACATACCNGG	B6	17	36195899	36195922	+	0	0	5	60	1	0	4	61	0	2	0	0	0	0	FALSE	0.6528340
AAGATGTGCAGGAACACGGANGG	129S1	1	171825414	171825437	+	0	0	10	105	1	0	10	104	0	1	0	0	0	0	FALSE	0.5919140
AAGATGTGCATGATACAAAANGG	129S1	1	169956433	169956456	+	0	0	2	13	1	0	2	14	0	1	0	0	0	0	FALSE	0.3644820
AAGATGTGCCCAGACTTGCANGG	129S1	13	61503225	61503248	+	0	0	0	22	1	0	0	21	0	1	0	0	0	0	FALSE	0.6444440
AAGATGTGCCCTGAAGTGCTNGG	129S1	10	107883887	107883910	+	0	0	3	13	1	0	3	14	0	1	0	0	1	0	FALSE	0.6297470
AAGATGTGCCTATCTACAGGNGG	129S1	7	85054786	85054809	+	0	0	3	54	1	0	2	52	0	2	0	0	0	0	FALSE	0.6650940	Vmn2r69
AAGATGTGCCTGAAGGAAGCNGG	129S1	15	85954755	85954778	+	0	0	1	26	1	0	1	28	0	1	0	0	0	0	FALSE	0.5514390
AAGATGTGCCTTGCTGCTTCNGG	B6	13	46527612	46527635	+	0	0	1	18	1	0	1	19	0	2	0	0	0	0	FALSE	0.2791050
AAGATGTGCCTTGGGAGATGNGG	B6	3	38048163	38048186	+	0	0	2	22	1	0	1	22	0	2	0	0	0	0	FALSE	0.6008070
AAGATGTGCTAATCAGACCCNGG	129S1	8	124784413	124784436	+	0	0	2	6	1	0	2	6	0	3	0	0	0	0	FALSE	0.6216030
AAGATGTGCTCCTATAGTACNGG	129S1	18	40434876	40434899	+	0	0	1	8	1	0	0	9	0	2	0	0	0	0	FALSE	0.5312670
AAGATGTGCTCTCAGAACCGNGG	B6	19	47698208	47698231	+	0	0	0	12	1	0	0	11	0	0	0	0	0	1	FALSE	0.7148900
AAGATGTGCTGAGATTGGGGNGG	B6	4	70681620	70681643	+	0	0	1	25	1	0	1	24	1	1	0	0	0	0	FALSE	0.6796680
AAGATGTGCTGCACCCATTCNGG	129S1	18	44952510	44952533	+	0	0	0	9	1	0	0	9	0	1	0	0	0	0	FALSE	0.4091680
AAGATGTGCTGGGGGGCAGANGG	129S1	6	118320062	118320085	+	0	0	2	35	1	0	1	35	0	2	0	0	0	0	FALSE	0.4258330
AAGATGTGCTGTGTAAGATGNGG	B6	5	100841132	100841155	+	0	0	1	27	1	0	1	23	0	0	0	0	0	1	FALSE	0.7344940
AAGATGTGCTTTTTTCTCTGNGG	129S1	5	22927353	22927376	+	0	0	3	41	1	0	3	40	0	0	0	0	0	1	FALSE	0.5385510
AAGATGTGGAGAAAGGGAACNGG	B6	3	10688738	10688761	+	0	0	2	65	1	0	2	64	0	3	0	0	0	0	FALSE	0.5270500
AAGATGTGGAGGGAGAAAGGNGG	B6	7	6038252	6038275	+	0	0	33	410	1	0	30	405	0	3	0	0	0	0	FALSE	0.5517700
AAGATGTGGAGGTACTACTCNGG	B6	2	144222722	144222745	+	0	0	1	5	1	0	1	5	0	0	0	0	1	0	FALSE	0.6143700	Kat14
AAGATGTGGAGTGAATTCATNGG	129S1	6	81126931	81126954	+	0	0	1	14	1	0	0	17	1	1	0	0	0	0	FALSE	0.6120130
AAGATGTGGCCTCTTCTGTCNGG	B6	12	27835031	27835054	+	0	0	1	18	1	0	1	19	1	2	0	0	0	0	FALSE	0.4861130
AAGATGTGGGCCACTGTGTGNGG	129S1	14	49803980	49804003	+	0	0	6	49	1	0	6	50	0	0	0	0	0	1	FALSE	0.6307130
AAGATGTGGGGATCTGGGGGNGG	129S1	8	90065909	90065932	+	0	0	4	63	1	0	4	66	0	0	0	0	1	0	FALSE	0.3905020
AAGATGTGGTATCTTTAGATNGG	B6	1	170553850	170553873	+	0	0	1	7	1	0	1	7	0	0	0	0	1	0	FALSE	0.5842640
AAGATGTGGTCCTTGTGATGNGG	129S1	14	37309332	37309355	+	0	0	0	38	1	0	0	36	0	3	0	0	0	0	FALSE	0.7093250
AAGATGTGGTCTGAATCTCGNGG	129S1	12	29933444	29933467	+	0	0	1	4	1	0	0	4	0	2	0	0	0	0	FALSE	0.7045690
AAGATGTGGTGGAACGGTGGNGG	129S1	15	23486417	23486440	+	0	0	1	21	1	0	1	21	0	0	0	0	1	0	FALSE	0.6172300
AAGATGTGGTGGTCTGAAGANGG	B6	6	135037094	135037117	+	0	0	1	37	1	0	1	34	0	1	0	0	0	1	FALSE	0.5412850
AAGATGTGGTTTTTTCCATTNGG	129S1	7	63717134	63717157	+	0	0	3	25	1	0	3	24	0	0	0	0	0	1	FALSE	0.2961180
AAGATGTGTAAAGGCGATGANGG	B6	16	74419444	74419467	+	0	0	0	17	1	0	0	16	0	1	0	0	0	1	FALSE	0.5362850
AAGATGTGTAAAGGGAAGAGNGG	B6	11	18088879	18088902	+	0	0	0	41	1	0	1	40	0	1	0	0	0	0	FALSE	0.4860290
AAGATGTGTAATATACTAGTNGG	129S1	13	69209391	69209414	+	0	0	1	7	1	0	0	6	0	2	0	0	0	0	FALSE	0.4745790
AAGATGTGTACACCTATAGCNGG	129S1	6	136718561	136718584	+	0	0	1	12	1	0	0	13	0	2	0	0	0	0	FALSE	0.5482680
AAGATGTGTACCCCATGTTTNGG	B6	14	34997499	34997522	+	0	0	1	13	1	0	1	12	0	1	0	0	1	0	FALSE	0.5130690
AAGATGTGTAGGACTTAAGGNGG	B6	5	8115537	8115560	+	0	0	0	19	1	0	0	19	0	0	0	0	0	1	FALSE	0.6803790
AAGATGTGTATTTGATGGGANGG	129S1	17	75377292	75377315	+	0	0	0	25	1	0	0	26	0	2	0	0	0	0	FALSE	0.5923550
AAGATGTGTCACAAGGGGAGNGG	B6	19	44353029	44353052	+	0	0	2	16	1	0	1	18	0	1	0	0	1	0	FALSE	0.6404870
AAGATGTGTCAGGGGAACTCNGG	129S1	18	14277112	14277135	+	0	0	0	16	1	0	0	18	0	0	0	0	1	0	FALSE	0.5357200
AAGATGTGTCAGTATCCATGNGG	B6	14	71210740	71210763	+	0	0	3	7	1	0	2	6	0	2	0	0	0	0	FALSE	0.7386540
AAGATGTGTCCACACATACTNGG	129S1	9	39643553	39643576	+	0	0	0	14	1	0	0	14	1	1	0	0	0	0	FALSE	0.6010150
AAGATGTGTCCCCCAGGAACNGG	129S1	10	93518185	93518208	+	0	0	1	12	1	0	0	11	0	2	0	0	0	0	FALSE	0.4515090
AAGATGTGTCTCTGGGGGACNGG	B6	14	29503225	29503248	+	0	0	4	19	1	0	3	21	0	2	0	0	0	0	FALSE	0.4756250
AAGATGTGTCTGGGTAGGGTNGG	B6	9	107428194	107428217	+	0	0	1	38	1	0	0	35	0	1	0	0	0	1	FALSE	0.3959900	Zmynd10
AAGATGTGTCTGGGTGGGGGNGG	129S1	9	107428194	107428217	+	0	0	24	280	1	0	19	287	0	1	0	0	0	1	FALSE	0.2642240	Zmynd10
AAGATGTGTGAATAAGGGCANGG	B6	10	69288053	69288076	+	0	0	0	14	1	0	0	14	1	2	0	0	0	0	FALSE	0.6078750
AAGATGTGTGATGGGGAGATNGG	129S1	1	135431536	135431559	+	0	0	4	44	1	0	4	41	0	0	0	0	0	0	FALSE	0.5251990
AAGATGTGTGCAGAAAATAANGG	129S1	14	69180991	69181014	+	0	0	0	31	1	0	0	33	0	1	0	0	0	0	FALSE	0.5686020
AAGATGTGTGCCCTGGACCTNGG	B6	18	75095123	75095146	+	0	0	1	20	1	0	1	20	0	2	0	0	0	0	TRUE	0.5381570
AAGATGTGTGGATATACTGTNGG	B6	6	129746674	129746697	+	0	0	3	18	1	0	3	18	0	0	0	0	0	1	FALSE	0.6286070
AAGATGTGTGTGATGCCTGTNGG	B6	2	169268426	169268449	+	0	0	0	16	1	0	0	18	1	1	0	0	0	0	FALSE	0.6085370
AAGATGTGTGTTCTTCAGAANGG	129S1	15	31132766	31132789	+	0	0	2	44	1	0	2	44	1	1	0	0	0	0	FALSE	0.5611900
AAGATGTGTTAATAACCCTGNGG	B6	8	49082533	49082556	+	0	0	0	6	1	0	0	5	0	3	0	0	0	0	FALSE	0.7432080
AAGATGTGTTAGTATAAAGGNGG	B6	5	19075617	19075640	+	0	0	10	58	1	0	9	59	0	2	0	0	0	0	FALSE	0.6689450
AAGATGTGTTATAAAGAGCANGG	B6	17	90803983	90804006	+	0	0	3	25	1	0	2	28	0	2	0	0	0	0	FALSE	0.5650460
AAGATGTGTTCCATAGTTTANGG	129S1	9	105042951	105042974	+	0	0	2	23	1	0	2	24	1	1	0	0	0	0	FALSE	0.2436290
AAGATGTGTTCTCCAGGAACNGG	B6	10	93518185	93518208	+	0	0	1	19	1	0	0	20	0	2	0	0	0	0	FALSE	0.4719770
AAGATGTGTTCTGAATCTTGNGG	B6	12	29933444	29933467	+	0	0	1	17	1	0	0	17	0	2	0	0	0	0	FALSE	0.7138800
AAGATGTTAAAAATATATACNGG	129S1	4	71641276	71641299	+	0	0	13	119	1	0	13	125	0	1	0	0	0	0	FALSE	0.4025310
AAGATGTTAATTTGGGGAGGNGG	129S1	3	37923581	37923604	+	0	0	1	34	1	0	1	39	0	0	0	0	1	0	FALSE	0.5487600
AAGATGTTACAGTGTCATGGNGG	129S1	7	91498783	91498806	+	0	0	1	14	1	0	1	14	0	1	0	0	0	0	FALSE	0.7163010
AAGATGTTACTTAGAAATACNGG	129S1	18	17112004	17112027	+	0	0	1	21	1	0	0	21	0	2	0	0	0	0	FALSE	0.3894440
AAGATGTTATGTTATATAAANGG	B6	6	147181136	147181159	+	0	0	3	30	1	0	2	30	0	2	0	0	0	0	FALSE	0.2990650
AAGATGTTATGTTTTGTAAANGG	129S1	6	147181136	147181159	+	0	0	3	47	1	0	2	44	0	2	0	0	0	0	FALSE	0.2230190
AAGATGTTATTAAAATACACNGG	B6	5	25906612	25906635	+	0	0	9	38	1	0	9	37	1	1	0	0	0	0	FALSE	0.6163910
AAGATGTTATTACTACATTTNGG	B6	14	50280644	50280667	+	0	0	1	39	1	0	1	39	0	1	0	0	0	0	FALSE	0.1346810
AAGATGTTATTTTGACTCCCNGG	B6	5	6010732	6010755	+	0	0	0	18	1	0	0	16	1	1	0	0	0	0	FALSE	0.5068180
AAGATGTTATTTTTATCTCTNGG	129S1	14	17919979	17920002	+	0	0	4	52	1	0	5	53	0	1	0	0	0	0	FALSE	0.4573740
AAGATGTTCAAGGGTAGACANGG	129S1	2	161841823	161841846	+	0	0	2	42	1	0	1	43	0	2	0	0	0	0	FALSE	0.6581520
AAGATGTTCACAAAAGTCTTNGG	129S1	2	118377056	118377079	+	0	0	2	18	1	0	2	19	0	0	0	0	0	1	FALSE	0.3593420
AAGATGTTCACTGTATATATNGG	129S1	14	85824458	85824481	+	0	0	0	12	1	0	0	11	1	1	0	0	0	0	FALSE	0.3699630
AAGATGTTCCCACCACATCTNGG	B6	15	75056588	75056611	+	0	0	0	11	1	0	0	13	1	2	0	0	0	0	TRUE	0.6137030
AAGATGTTCCTGGGACATTTNGG	129S1	15	39769906	39769929	+	0	0	2	25	1	0	1	25	0	2	0	0	0	0	FALSE	0.4424660
AAGATGTTCCTGGTTCATTTNGG	B6	15	39769906	39769929	+	0	0	3	13	1	0	2	13	0	2	0	0	0	0	FALSE	0.4332440
AAGATGTTCGCTATTCAAGGNGG	B6	8	90818168	90818191	+	0	0	1	2	1	0	0	3	0	2	0	0	0	0	FALSE	0.6609460
AAGATGTTCTACAATGAGTGNGG	129S1	2	178749673	178749696	+	0	0	2	11	1	0	2	11	0	0	0	0	0	1	FALSE	0.6573070
AAGATGTTCTATGTCTCCACNGG	129S1	6	48226403	48226426	+	0	0	0	21	1	0	1	19	0	4	0	0	0	0	TRUE	0.6060230
AAGATGTTCTATGTTTTAGTNGG	B6	15	49694606	49694629	+	0	0	0	10	1	0	0	12	0	1	0	0	0	0	FALSE	0.3706480
AAGATGTTCTCCGGGGGGAGNGG	129S1	5	7606361	7606384	+	0	0	3	23	1	0	2	23	0	1	0	0	0	1	FALSE	0.4974880
AAGATGTTCTCCGGGGGGGANGG	B6	5	7606361	7606384	+	0	0	3	18	1	0	2	18	0	1	0	0	0	1	FALSE	0.4230490
AAGATGTTCTGTGGGAGTCTNGG	B6	12	21220123	21220146	+	0	0	0	19	1	0	0	20	0	1	0	0	1	0	FALSE	0.4844510
AAGATGTTCTGTGTCACATGNGG	129S1	6	145366838	145366861	+	0	0	1	20	1	0	1	19	1	1	0	0	0	0	FALSE	0.6324180
AAGATGTTCTTGTTATTGTTNGG	129S1	13	78959984	78960007	+	0	0	3	30	1	0	3	32	0	1	0	0	0	0	FALSE	0.4384150
AAGATGTTGAAGGGGACCTGNGG	129S1	17	53775017	53775040	+	0	0	0	18	1	0	0	19	1	4	0	0	0	0	TRUE	0.6250010
AAGATGTTGCAGTGCCGGTCNGG	129S1	5	74047300	74047323	+	0	0	1	4	1	0	0	5	0	2	0	0	0	0	FALSE	0.4813980
AAGATGTTGCAGTGGGAGTCNGG	129S1	12	21220123	21220146	+	0	0	0	16	1	0	0	16	0	1	0	0	1	0	FALSE	0.2926650
AAGATGTTGCTACTACCACCNGG	129S1	15	87527316	87527339	+	0	0	1	8	1	0	1	7	1	1	0	0	0	0	FALSE	0.6401610
AAGATGTTGCTCTCATGGTTNGG	129S1	16	64055176	64055199	+	0	0	3	9	1	0	2	9	0	2	0	0	0	0	FALSE	0.3852340
AAGATGTTGGCCATAATGTTNGG	129S1	17	72061508	72061531	+	0	0	2	13	1	0	1	13	0	2	0	0	0	0	FALSE	0.3879940
AAGATGTTGGGGCAGGTGAGNGG	129S1	2	127528224	127528247	+	0	0	1	40	1	0	0	40	0	2	0	0	0	0	FALSE	0.5723060
AAGATGTTGGTTTCTAATTTNGG	B6	7	31394510	31394533	+	0	0	4	115	1	0	4	114	0	4	0	0	0	0	TRUE	0.1361510
AAGATGTTGTCAGGACCCAGNGG	129S1	16	49274361	49274384	+	0	0	1	50	1	0	1	50	1	3	0	0	0	0	FALSE	0.6945830
AAGATGTTGTGGGTAATTTANGG	129S1	9	48317229	48317252	+	0	0	2	11	1	0	1	12	0	2	0	0	0	0	FALSE	0.1965400
AAGATGTTGTTTGCAGAGAANGG	B6	8	35950785	35950808	+	0	0	3	22	1	0	3	21	0	1	0	0	0	1	FALSE	0.4482180
AAGATGTTTAAAATAGTATANGG	129S1	15	41516948	41516971	+	0	0	2	34	1	0	2	36	0	1	0	0	0	0	FALSE	0.4010330	Oxr1
AAGATGTTTAAGCAAAAAATNGG	B6	1	81666391	81666414	+	0	0	2	37	1	0	2	36	0	0	0	0	1	0	FALSE	0.1618870
AAGATGTTTACGGGGGGGAANGG	B6	14	55006329	55006352	+	0	0	1	6	1	0	0	5	0	0	0	0	1	0	FALSE	0.5216680
AAGATGTTTACGGGGGGGTGNGG	129S1	14	55006329	55006352	+	0	0	5	27	1	0	2	28	0	0	0	0	1	0	FALSE	0.3774190
AAGATGTTTACTAGCACACANGG	B6	4	10330673	10330696	+	0	0	2	20	1	0	2	20	1	2	0	0	0	0	FALSE	0.6054190
AAGATGTTTAGCAAGTGTTANGG	B6	18	83015699	83015722	+	0	0	2	19	1	0	1	20	0	1	0	0	0	0	FALSE	0.5316130
AAGATGTTTAGGAGCCTGATNGG	B6	19	42605418	42605441	+	0	0	1	11	1	0	0	10	0	2	0	0	0	0	FALSE	0.5700270
AAGATGTTTATTAAGAGCAGNGG	129S1	8	42930790	42930813	+	0	0	1	15	1	0	1	17	1	1	0	0	0	0	FALSE	0.5864230
AAGATGTTTCATCTGTGGTANGG	B6	12	69370389	69370412	+	0	0	0	17	1	0	0	15	0	0	0	0	1	0	FALSE	0.4931120	Nemf
AAGATGTTTCATGGTTTCATNGG	B6	9	88038810	88038833	+	0	0	1	38	1	0	1	39	1	1	0	0	0	0	FALSE	0.4706550
AAGATGTTTCCCCCCTTTCCNGG	B6	12	35192448	35192471	+	0	0	1	28	1	0	1	26	0	0	0	0	0	1	FALSE	0.2863170
AAGATGTTTCTCATGAAGGANGG	129S1	4	114150301	114150324	+	0	0	2	44	1	0	3	43	0	1	0	0	0	0	TRUE	0.5767300
AAGATGTTTCTGACATAGCANGG	129S1	7	71651091	71651114	+	0	0	2	18	1	0	2	18	0	1	0	0	0	0	FALSE	0.6008560
AAGATGTTTCTGGTTCTTGGNGG	B6	11	18032549	18032572	+	0	0	3	30	1	0	2	30	0	2	0	0	0	0	FALSE	0.5055910
AAGATGTTTCTGGTTTTCGGNGG	129S1	11	18032549	18032572	+	0	0	1	13	1	0	0	14	0	2	0	0	0	0	FALSE	0.5979830
AAGATGTTTCTTTCTATCTCNGG	129S1	9	45684933	45684956	+	0	0	2	42	1	0	2	41	1	1	0	0	0	0	FALSE	0.4412400
AAGATGTTTGCCCTTGGGGGNGG	B6	1	187139400	187139423	+	0	0	0	19	1	0	0	19	0	0	0	0	0	1	FALSE	0.2856660
AAGATGTTTGGCAATGTACTNGG	B6	15	53134417	53134440	+	0	0	0	17	1	0	0	18	0	1	0	0	0	0	FALSE	0.5474110
AAGATGTTTGTATAATGTAANGG	B6	1	145241291	145241314	+	0	0	2	27	1	0	2	27	0	1	0	0	0	0	FALSE	0.5918800
AAGATGTTTGTTCAAGAGCANGG	B6	7	128511678	128511701	+	0	0	2	20	1	0	2	22	0	0	0	0	1	0	FALSE	0.5445310
AAGATGTTTGTTTCCTTTCANGG	B6	14	17959978	17960001	+	0	0	5	42	1	0	6	40	1	1	0	0	0	0	FALSE	0.3063680
AAGATGTTTTAAAAATATCTNGG	B6	11	93336502	93336525	+	0	0	3	61	1	0	3	60	0	2	0	0	1	0	FALSE	0.3942210
AAGATGTTTTAATGTGGCCTNGG	B6	3	78707460	78707483	+	0	0	3	14	1	0	3	14	1	2	0	0	0	0	FALSE	0.5110690
AAGATGTTTTACTGCTAATCNGG	B6	1	156302105	156302128	+	0	0	1	3	1	0	0	3	0	2	0	0	0	0	FALSE	0.3048630
AAGATGTTTTATGTTTCTGCNGG	129S1	8	39032174	39032197	+	0	0	4	27	1	0	4	29	0	1	0	0	1	0	FALSE	0.4736030
AAGATGTTTTATTTGTCCTTNGG	B6	7	128786203	128786226	+	0	0	2	46	1	0	2	43	0	0	0	0	1	0	FALSE	0.3263930
AAGATGTTTTCAGGAGGGAANGG	129S1	17	68136058	68136081	+	0	0	2	38	1	0	0	40	0	2	0	0	0	0	FALSE	0.4793540
AAGATGTTTTCGGGAGGCAGNGG	B6	2	124649638	124649661	+	0	0	1	19	1	0	0	15	0	2	0	0	0	0	FALSE	0.5230370
AAGATGTTTTCTGAAGGCAANGG	129S1	16	85984879	85984902	+	0	0	4	33	1	0	4	33	1	1	0	0	0	0	FALSE	0.6652320
AAGATGTTTTCTTGATCCCTNGG	B6	9	91309103	91309126	+	0	0	3	28	1	0	3	26	0	3	0	0	0	0	FALSE	0.4759720
AAGATGTTTTGAAATAGGGCNGG	B6	9	105493817	105493840	+	0	0	2	24	1	0	2	24	1	1	0	0	0	0	FALSE	0.5851060
AAGATGTTTTGTCCACTCCCNGG	B6	16	63763065	63763088	+	0	0	0	8	1	0	0	8	0	2	0	0	0	0	FALSE	0.5038250
AAGATGTTTTTCCACTTTAGNGG	B6	5	74383155	74383178	+	0	0	2	24	1	0	2	24	0	0	0	0	0	1	FALSE	0.4262550
AAGATGTTTTTGCTAGGCCANGG	B6	9	48388764	48388787	+	0	0	2	15	1	0	1	16	0	2	0	0	0	0	FALSE	0.5252260
AAGATGTTTTTGGGAGACAGNGG	129S1	2	124649638	124649661	+	0	0	2	37	1	0	1	39	0	2	0	0	0	0	FALSE	0.6340010
AAGATTAAAAAAAAATAACCNGG	129S1	17	76904458	76904481	+	0	0	23	262	1	0	21	260	0	0	0	0	1	0	FALSE	0.6422760
AAGATTAAAAAAAATCCTGTNGG	B6	1	65821257	65821280	+	0	0	3	63	1	0	4	59	0	0	0	0	1	0	FALSE	0.5295100
AAGATTAAAAAAAATGACCCNGG	129S1	1	186342941	186342964	+	0	0	1	67	1	0	1	72	0	0	0	0	0	1	FALSE	0.5555300
AAGATTAAAAAAACTAGAGANGG	B6	12	51239115	51239138	+	0	0	3	82	1	0	2	83	0	2	0	0	0	0	FALSE	0.5559420
AAGATTAAAAAAATCTGTTTNGG	B6	8	82417792	82417815	+	0	0	5	52	1	0	6	54	0	0	0	0	1	0	FALSE	0.3239060
AAGATTAAAAAGACCCTATTNGG	B6	5	93107278	93107301	+	0	0	0	22	1	0	0	21	0	0	0	0	0	1	FALSE	0.1677330
AAGATTAAAAAGCACAGAGANGG	B6	14	69179525	69179548	+	0	0	6	61	1	0	6	60	0	0	0	0	0	1	FALSE	0.6114250
AAGATTAAAAAGGGAGGATGNGG	129S1	15	3365188	3365211	+	0	0	1	64	1	0	2	64	0	0	0	0	1	0	FALSE	0.5033850
AAGATTAAAAAGTTCCCAATNGG	129S1	18	45038730	45038753	+	0	0	2	14	1	0	2	14	0	1	0	0	1	0	FALSE	0.5045080
AAGATTAAAACCAGGAATTCNGG	129S1	2	120993137	120993160	+	0	0	1	29	1	0	1	29	0	0	0	0	1	0	FALSE	0.3088600
AAGATTAAAACTAAACAAACNGG	129S1	17	91960158	91960181	+	0	0	11	276	1	0	11	277	0	1	0	0	0	0	FALSE	0.4594500
AAGATTAAAAGCAAAAACTCNGG	B6	8	5127332	5127355	+	0	0	3	120	1	0	3	121	0	1	0	0	0	0	FALSE	0.6008740
AAGATTAAAAGCAATAAACANGG	129S1	3	112730710	112730733	+	0	0	4	50	1	0	4	51	1	1	0	0	0	0	FALSE	0.6916210
AAGATTAAAAGGAGAACCTTNGG	B6	16	50729124	50729147	+	0	0	0	24	1	0	0	24	0	1	0	0	0	0	FALSE	0.3540970
AAGATTAAAAGGTGGCACTGNGG	129S1	17	68072061	68072084	+	0	0	3	19	1	0	2	20	0	2	0	0	0	0	FALSE	0.7248820
AAGATTAAAATTGTTTTGAGNGG	B6	16	15915978	15916001	+	0	0	2	34	1	0	2	36	0	1	0	0	0	0	FALSE	0.5112980
AAGATTAAACATGCTAACTTNGG	129S1	18	79096510	79096533	+	0	0	0	10	1	0	0	10	0	1	0	0	1	0	FALSE	0.5992510
AAGATTAAACCTAAACCTAANGG	B6	9	59674902	59674925	+	0	0	1	13	1	0	1	13	0	0	0	0	0	1	FALSE	0.5947460
AAGATTAAAGATTAAATAGTNGG	129S1	6	132753176	132753199	+	0	0	5	43	1	0	5	45	0	0	0	0	0	0	FALSE	0.4899960
AAGATTAAAGCTGGAGCTACNGG	129S1	4	10922232	10922255	+	0	0	4	16	1	0	4	15	0	0	0	0	0	1	FALSE	0.4230840
AAGATTAAAGGAACTCACCCNGG	129S1	3	60003152	60003175	+	0	0	1	10	1	0	1	10	1	3	0	0	0	0	FALSE	0.5450000
AAGATTAAATAAGAGCCTGGNGG	B6	2	122331472	122331495	+	0	0	0	11	1	0	0	12	0	1	0	0	0	0	FALSE	0.7594840
AAGATTAAATAATTTGAATANGG	129S1	5	101002039	101002062	+	0	0	3	62	1	0	2	67	0	2	0	0	0	0	FALSE	0.2988260
AAGATTAAATGATGGCACCANGG	B6	1	127655068	127655091	+	0	0	1	11	1	0	1	11	1	1	0	0	0	0	FALSE	0.6550120
AAGATTAAATTCCTCAGTACNGG	B6	3	42266587	42266610	+	0	0	103	2073	1	0	101	2076	1	2	0	0	0	0	FALSE	0.4106230
AAGATTAACAAAACTGGGGCNGG	B6	5	144087578	144087601	+	0	0	4	43	1	0	4	43	0	0	0	0	1	0	FALSE	0.4661850
AAGATTAACAAGACCTACACNGG	129S1	8	34406901	34406924	+	0	0	3	8	1	0	2	8	0	2	0	0	0	0	FALSE	0.6113250
AAGATTAACAATCATGCCACNGG	129S1	2	51833308	51833331	+	0	0	1	26	1	0	1	26	1	1	0	0	0	0	FALSE	0.5927950
AAGATTAACATCTGGCATGTNGG	129S1	7	76962686	76962709	+	0	0	0	12	1	0	0	12	1	1	0	0	0	0	FALSE	0.5610810
AAGATTAACCAAAAACGATGNGG	129S1	16	87041984	87042007	+	0	0	2	22	1	0	2	21	0	0	0	0	0	1	FALSE	0.6309320
AAGATTAACGCAAGTGTTTCNGG	B6	4	134359572	134359595	+	0	0	2	9	1	0	1	8	0	2	0	0	0	0	FALSE	0.1374470
AAGATTAACTAGGCCAGAAGNGG	B6	9	106545396	106545419	+	0	0	0	10	1	0	0	10	0	0	0	0	1	0	FALSE	0.5446150
AAGATTAACTATGACGAAGANGG	129S1	1	99427669	99427692	+	0	0	2	10	1	0	1	10	0	2	0	0	0	0	FALSE	0.5348750
AAGATTAACTCAGAAATAGCNGG	129S1	3	15325777	15325800	+	0	0	1	18	1	0	1	14	1	1	0	0	0	0	TRUE	0.5442350
AAGATTAACTCTTACCACATNGG	B6	19	32032681	32032704	+	0	0	1	10	1	0	0	10	0	2	0	0	0	0	FALSE	0.5292190
AAGATTAAGAAAAGTGTAGANGG	B6	8	34349241	34349264	+	0	0	0	29	1	0	0	26	0	4	0	0	0	0	FALSE	0.3588560
AAGATTAAGAAAGGCTTCCANGG	129S1	5	151641318	151641341	+	0	0	3	29	1	0	4	30	0	0	0	0	1	0	FALSE	0.5381560
AAGATTAAGAAGGCTTCCAGNGG	B6	5	151641318	151641341	+	0	0	2	15	1	0	2	13	0	0	0	0	1	0	FALSE	0.6543890
AAGATTAAGAGCTCTGCTCCNGG	B6	2	127893471	127893494	+	0	0	0	14	1	0	0	14	0	1	0	0	0	0	FALSE	0.5222690
AAGATTAAGAGTGAATCACTNGG	129S1	14	5930799	5930822	+	0	0	34	24	1	0	33	24	0	2	0	0	0	0	TRUE	0.6739590
AAGATTAAGATTAATAACCCNGG	129S1	5	23902458	23902481	+	0	0	1	18	1	0	1	18	0	2	0	0	0	0	FALSE	0.6529670
AAGATTAAGCAAACCAAGCANGG	129S1	6	119754327	119754350	+	0	0	1	116	1	0	1	115	0	0	0	0	0	1	FALSE	0.5718860
AAGATTAAGCCAGCAGCCATNGG	B6	14	34883554	34883577	+	0	0	0	16	1	0	0	16	1	2	0	0	0	0	FALSE	0.5012740
AAGATTAAGGCGGTTGGGGTNGG	B6	1	75557838	75557861	+	0	0	0	15	1	0	0	16	0	0	0	0	0	1	FALSE	0.4610050
AAGATTAAGGCTTTTCTTTGNGG	129S1	7	19537107	19537130	+	0	0	2	28	1	0	2	27	0	0	0	0	1	0	FALSE	0.3915490
AAGATTAAGGTTATCCTAGANGG	129S1	7	144949575	144949598	+	0	0	0	38	1	0	0	36	0	1	0	0	0	0	FALSE	0.3228210
AAGATTAAGGTTTGGGGGGGNGG	B6	13	93103690	93103713	+	0	0	3	74	1	0	4	70	0	0	0	0	0	1	FALSE	0.2785480
AAGATTAAGTTATTTTAAGTNGG	129S1	9	5213781	5213804	+	0	0	1	41	1	0	2	42	1	2	0	0	0	0	FALSE	0.4749610
AAGATTAAGTTTGATAGTCCNGG	129S1	12	115797302	115797325	+	0	0	1	9	1	0	1	9	0	3	0	0	0	0	FALSE	0.4796250
AAGATTAATAAGCAAGCAGANGG	B6	14	62517910	62517933	+	0	0	6	81	1	0	6	82	0	0	0	0	1	0	FALSE	0.5551630
AAGATTAATACTCAGAACTCNGG	129S1	1	123097219	123097242	+	0	0	1	13	1	0	0	15	0	2	0	0	0	0	FALSE	0.5847640
AAGATTAATATGCCATGTTGNGG	B6	14	65589622	65589645	+	0	0	0	17	1	0	0	15	1	1	0	0	0	0	FALSE	0.5882870
AAGATTAATATTCATCTCGGNGG	B6	11	66779852	66779875	+	0	0	0	7	1	0	0	7	1	2	0	0	0	0	FALSE	0.6912300
AAGATTAATCATCTTGGGGGNGG	129S1	15	93458158	93458181	+	0	0	0	7	1	0	0	6	0	1	0	0	1	0	FALSE	0.5151100
AAGATTAATGAAAAAAAATTNGG	129S1	4	68164114	68164137	+	0	0	5	128	1	0	6	123	0	1	0	0	0	1	FALSE	0.4507450
AAGATTAATGTATATGCTATNGG	B6	2	145024275	145024298	+	0	0	2	9	1	0	1	9	0	3	0	0	0	0	FALSE	0.4695570
AAGATTAATTGAAAAAAAAANGG	B6	8	68497725	68497748	+	0	0	19	225	1	0	18	239	0	0	0	0	0	1	FALSE	0.2329390
AAGATTAATTTAAAGAAGCANGG	129S1	12	51220040	51220063	+	0	0	7	37	1	0	7	36	1	1	0	0	0	0	FALSE	0.5558430
AAGATTAATTTATATTGCTGNGG	129S1	14	62998482	62998505	+	0	0	1	24	1	0	0	24	0	2	0	0	0	0	FALSE	0.5358500	Ints6
AAGATTACAACAGATTGCCTNGG	129S1	10	3551300	3551323	+	0	0	10	28	1	0	10	28	0	1	0	0	0	0	FALSE	0.5905470
AAGATTACAAGCTTTGCAAANGG	B6	1	173298042	173298065	+	0	0	0	18	1	0	0	17	0	1	0	0	0	0	FALSE	0.4162350
AAGATTACACAAGCAAGACCNGG	B6	17	72062798	72062821	+	0	0	1	12	1	0	0	12	0	2	0	0	0	0	FALSE	0.5444520
AAGATTACACCCTACTAACANGG	129S1	15	33096619	33096642	+	0	0	1	6	1	0	0	6	0	0	0	0	0	1	FALSE	0.6753780
AAGATTACACTGATACCAAANGG	129S1	13	11839502	11839525	+	0	0	1	10	1	0	1	10	0	0	0	0	1	0	FALSE	0.4478440
AAGATTACAGAACTCCAGTTNGG	B6	1	68481995	68482018	+	0	0	1	18	1	0	1	16	1	3	0	0	0	0	FALSE	0.4075180
AAGATTACAGTATGTTTTCCNGG	129S1	12	114670918	114670941	+	0	0	3	19	1	0	3	19	0	3	0	0	0	0	TRUE	0.3462090
AAGATTACAGTGACATGTGTNGG	B6	9	45068528	45068551	+	0	0	0	10	1	0	0	10	0	0	0	0	0	1	FALSE	0.5935130
AAGATTACAGTGGAAAAAAANGG	B6	3	39061918	39061941	+	0	0	4	68	1	0	4	65	0	1	0	0	1	0	FALSE	0.4163540
AAGATTACAGTTCAGGAGTGNGG	B6	7	18913376	18913399	+	0	0	1	13	1	0	0	12	0	2	0	0	0	0	FALSE	0.6295830
AAGATTACATCAATAATTAANGG	129S1	14	110621845	110621868	+	0	0	2	33	1	0	2	34	1	2	0	0	0	0	FALSE	0.5062240
AAGATTACCCAATGCATATCNGG	129S1	17	66906444	66906467	+	0	0	0	6	1	0	0	6	0	0	0	0	0	1	FALSE	0.4712990
AAGATTACCCATATTCGAGCNGG	B6	6	7139661	7139684	+	0	0	0	2	1	0	0	1	0	3	0	0	1	0	FALSE	0.4823370
AAGATTACCTCAAGGCTACANGG	129S1	14	21815818	21815841	+	0	0	1	9	1	0	1	8	0	3	0	0	0	0	FALSE	0.5295240
AAGATTACGGGAGTTACGGGNGG	B6	12	76774075	76774098	+	0	0	0	1	1	0	0	2	0	1	0	0	0	1	FALSE	0.6176640
AAGATTACGTGACAGGGACANGG	B6	8	31140776	31140799	+	0	0	1	8	1	0	0	9	0	3	0	0	0	0	FALSE	0.5708520
AAGATTACTAACTAATATTANGG	129S1	14	12895065	12895088	+	0	0	1	15	1	0	0	15	0	2	0	0	0	0	FALSE	0.3110620
AAGATTACTATCTGATTCCCNGG	B6	18	83505452	83505475	+	0	0	2	13	1	0	1	13	0	2	0	0	0	0	FALSE	0.5611080
AAGATTACTCTATTGGGGGGNGG	B6	5	4676356	4676379	+	0	0	0	23	1	0	0	24	0	0	0	0	0	1	FALSE	0.5365080
AAGATTACTCTGTGGGGGTTNGG	129S1	6	50551122	50551145	+	0	0	0	17	1	0	0	16	1	1	0	0	0	0	FALSE	0.2974220	4921507P07Rik
AAGATTACTCTTGTGATACCNGG	B6	14	111079438	111079461	+	0	0	0	7	1	0	0	7	1	1	0	0	0	0	FALSE	0.5472790
AAGATTACTGGCCAGAGCACNGG	B6	9	84403389	84403412	+	0	0	1	10	1	0	0	9	0	2	0	0	0	0	FALSE	0.4684250
AAGATTACTGTGTATGTCTCNGG	B6	6	133097835	133097858	+	0	0	0	15	1	0	0	15	1	1	0	0	0	0	FALSE	0.5070190
AAGATTACTTCCTAGCATGGNGG	B6	17	23269605	23269628	+	0	0	0	7	1	0	0	7	1	3	0	0	0	0	FALSE	0.7241420
AAGATTACTTGGCAGGGCTCNGG	B6	4	78228764	78228787	+	0	0	1	46	1	0	0	41	0	2	0	0	0	0	FALSE	0.4923770
AAGATTACTTTAAGTGTGTANGG	129S1	15	43620437	43620460	+	0	0	2	13	1	0	2	15	0	1	0	0	1	0	FALSE	0.3946230
AAGATTACTTTCTGTGTTTTNGG	129S1	1	172514538	172514561	+	0	0	0	35	1	0	0	35	0	0	0	0	0	1	FALSE	0.1822450
AAGATTACTTTGCCACAAAGNGG	B6	11	14723212	14723235	+	0	0	0	20	1	0	0	21	0	3	0	0	0	0	FALSE	0.5628020
AAGATTACTTTGGCCCATTTNGG	129S1	2	125242489	125242512	+	0	0	0	10	1	0	0	10	0	1	0	0	0	0	FALSE	0.1245210
AAGATTACTTTTCCCCCAAGNGG	129S1	11	14723212	14723235	+	0	0	0	25	1	0	0	23	0	3	0	0	0	0	FALSE	0.6129840
AAGATTAGAAAAGCTCAAAANGG	129S1	4	20075343	20075366	+	0	0	3	48	1	0	2	45	0	3	0	0	0	0	FALSE	0.5448880
AAGATTAGAAGAAATATTGANGG	B6	17	75172000	75172023	+	0	0	5	219	1	0	5	219	1	1	0	0	0	0	FALSE	0.4430460
AAGATTAGAAGCATGGGCTGNGG	B6	1	127642094	127642117	+	0	0	4	28	1	0	2	28	0	2	0	0	0	0	FALSE	0.5949180
AAGATTAGAAGTAATTTTGTNGG	B6	7	49539978	49540001	+	0	0	2	27	1	0	1	29	0	2	0	0	0	0	FALSE	0.4970020
AAGATTAGAATAGCTCAACANGG	B6	4	20075343	20075366	+	0	0	1	11	1	0	0	11	0	3	0	0	0	0	FALSE	0.6803440
AAGATTAGAATTAAGGGGGGNGG	B6	4	78371594	78371617	+	0	0	1	32	1	0	1	33	0	2	0	0	0	1	FALSE	0.5316470
AAGATTAGAGGTGGCCTGTTNGG	129S1	3	83227583	83227606	+	0	0	1	14	1	0	0	12	0	2	0	0	0	0	FALSE	0.3879290
AAGATTAGAGGTTTCGGGGCNGG	B6	2	163659855	163659878	+	0	0	1	17	1	0	0	17	0	2	0	0	0	0	FALSE	0.4503920
AAGATTAGATGCATGGTCTGNGG	129S1	1	127642094	127642117	+	0	0	1	10	1	0	0	10	0	2	0	0	0	0	FALSE	0.6585830
AAGATTAGATGCCCCAAAGANGG	B6	15	93953118	93953141	+	0	0	5	50	1	0	4	52	0	1	0	0	1	0	FALSE	0.5819100
AAGATTAGATGTGTAGGTGANGG	B6	13	20161392	20161415	+	0	0	0	20	1	0	0	18	0	1	0	0	0	0	FALSE	0.5280250
AAGATTAGATTGATTGATTTNGG	129S1	11	62374624	62374647	+	0	0	4	35	1	0	3	32	0	1	0	0	0	1	TRUE	0.0984373
AAGATTAGCAAGTTGTGCAGNGG	B6	15	40374141	40374164	+	0	0	1	9	1	0	1	8	0	0	0	0	1	0	FALSE	0.6247110
AAGATTAGCAGGAGAATACTNGG	B6	1	185634108	185634131	+	0	0	0	19	1	0	0	21	0	0	0	0	0	1	FALSE	0.5594420
AAGATTAGCATCATGTAATTNGG	129S1	8	123098571	123098594	+	0	0	1	13	1	0	2	12	0	0	0	0	1	0	FALSE	0.2215710
AAGATTAGCCCACGACAAGCNGG	B6	3	127140687	127140710	+	0	0	0	4	1	0	0	4	0	0	0	0	0	1	FALSE	0.5646390
AAGATTAGCCTGAAAACAGANGG	129S1	6	57539115	57539138	+	0	0	3	19	1	0	4	19	0	0	0	0	1	0	FALSE	0.6399470
AAGATTAGCCTGACCTCTCTNGG	B6	12	25987781	25987804	+	0	0	1	24	1	0	0	23	0	2	0	0	0	0	FALSE	0.4799620
AAGATTAGCCTGACCTCTGGNGG	129S1	12	25987781	25987804	+	0	0	4	6	1	0	3	6	0	2	0	0	0	0	FALSE	0.5540220
AAGATTAGCCTTGACAGCAGNGG	129S1	8	121931530	121931553	+	0	0	1	14	1	0	1	13	0	0	0	0	1	0	FALSE	0.6112940
AAGATTAGCGAGGTTCTAAGNGG	B6	1	75395683	75395706	+	0	0	0	3	1	0	0	3	1	1	0	0	0	0	FALSE	0.5849930	Speg
AAGATTAGCGGTAGTGACTANGG	B6	14	76748708	76748731	+	0	0	1	3	1	0	0	3	0	2	0	0	0	0	FALSE	0.4255310
AAGATTAGCTCTGCTGGGACNGG	B6	18	74741972	74741995	+	0	0	1	9	1	0	0	9	0	2	0	0	0	0	FALSE	0.4485390
AAGATTAGCTCTTACCACAGNGG	129S1	19	32032681	32032704	+	0	0	1	14	1	0	0	14	0	2	0	0	0	0	FALSE	0.7238100
AAGATTAGCTGTAGACAAATNGG	B6	10	82552381	82552404	+	0	0	14	92	1	0	14	92	1	1	0	0	0	0	FALSE	0.4741580
AAGATTAGCTTTGCTGGAACNGG	129S1	18	74741972	74741995	+	0	0	2	10	1	0	1	10	0	2	0	0	0	0	FALSE	0.3301420
AAGATTAGGAAAACTTAGCTNGG	B6	11	94322818	94322841	+	0	0	1	14	1	0	1	14	0	0	0	0	0	1	FALSE	0.5339790
AAGATTAGGAAATGTGGCTTNGG	129S1	16	49560614	49560637	+	0	0	7	43	1	0	6	44	1	2	0	0	0	0	FALSE	0.4478030
AAGATTAGGAGATGTGTCCCNGG	129S1	8	94758314	94758337	+	0	0	8	58	1	0	9	61	0	0	0	0	0	1	FALSE	0.5842340
AAGATTAGGCAACAGCAGGANGG	129S1	8	40181259	40181282	+	0	0	2	12	1	0	3	12	0	1	0	0	1	0	FALSE	0.6158460
AAGATTAGGCATAAGGAAGCNGG	129S1	5	106341752	106341775	+	0	0	0	11	1	0	0	12	0	1	0	0	0	0	FALSE	0.5698560
AAGATTAGGCTACCCAGATANGG	129S1	4	104175713	104175736	+	0	0	1	8	1	0	1	9	0	1	0	0	0	0	FALSE	0.5786080
AAGATTAGGCTGCTGTAGCGNGG	B6	3	127853904	127853927	+	0	0	1	0	1	0	0	0	0	2	0	0	0	0	FALSE	0.6358250
AAGATTAGGGGAAGAAAACCNGG	B6	9	106738927	106738950	+	0	0	0	31	1	0	0	32	0	0	0	0	0	1	FALSE	0.5733650
AAGATTAGGGTGCCAAAGGGNGG	129S1	1	21641553	21641576	+	0	0	0	3	1	0	0	3	0	2	0	0	1	0	FALSE	0.5503590
AAGATTAGGTAGAGAGGGAANGG	B6	2	155524970	155524993	+	0	0	4	63	1	0	3	66	0	1	0	0	0	0	FALSE	0.4477340
AAGATTAGGTATAGAGTAACNGG	129S1	3	26176550	26176573	+	0	0	1	14	1	0	1	14	0	2	0	0	0	0	FALSE	0.4644890
AAGATTAGTAGGAGAGGAAGNGG	B6	10	23254088	23254111	+	0	0	4	85	1	0	5	83	0	0	0	0	0	1	FALSE	0.3881820
AAGATTAGTGCTGCGACTTCNGG	B6	15	74277068	74277091	+	0	0	0	4	1	0	0	4	1	1	0	0	0	0	FALSE	0.3495350
AAGATTAGTGGGAAGGAGTGNGG	129S1	14	78393144	78393167	+	0	0	9	89	1	0	8	89	1	1	0	0	0	1	FALSE	0.5160190
AAGATTAGTGTTGGACACAGNGG	129S1	17	38614701	38614724	+	0	0	1	13	1	0	1	13	0	4	0	0	0	0	TRUE	0.6697940	Olfr137
AAGATTAGTGTTTGTTGGGCNGG	B6	14	49266269	49266292	+	0	0	0	12	1	0	0	12	1	1	0	0	0	0	FALSE	0.4534410
AAGATTAGTTAGTTACAGTCNGG	B6	13	64590085	64590108	+	0	0	0	4	1	0	0	6	0	0	0	0	0	1	FALSE	0.4968450
AAGATTAGTTGGGGGGGGTCNGG	B6	6	136206186	136206209	+	0	0	2	17	1	0	2	18	0	3	0	0	0	0	FALSE	0.2531620
AAGATTAGTTTATATCGCTGNGG	B6	14	62998482	62998505	+	0	0	2	6	1	0	1	6	0	2	0	0	0	0	FALSE	0.6190910	Ints6
AAGATTAGTTTGGATTTAGTNGG	129S1	1	67535661	67535684	+	0	0	0	10	1	0	0	11	0	1	0	0	1	0	FALSE	0.4301010
AAGATTATACAGCAACAAACNGG	B6	5	26483681	26483704	+	0	0	1	14	1	0	2	12	0	0	0	0	0	1	FALSE	0.4447180
AAGATTATAGATAAATGGGANGG	B6	1	185509917	185509940	+	0	0	0	31	1	0	0	31	0	1	0	0	1	0	FALSE	0.5974650
AAGATTATAGGAGCCGAATGNGG	129S1	6	17247153	17247176	+	0	0	2	20	1	0	1	17	0	2	0	0	0	0	FALSE	0.6521400
AAGATTATAGGGTTGAAAGANGG	B6	9	117426741	117426764	+	0	0	0	19	1	0	0	17	0	1	0	0	1	0	FALSE	0.5607320
AAGATTATAGGTATAGCAGGNGG	B6	8	6442756	6442779	+	0	0	1	11	1	0	0	11	0	2	0	0	0	0	FALSE	0.6466660
AAGATTATAGGTCTACCATCNGG	B6	9	105988590	105988613	+	0	0	0	7	1	0	0	7	0	0	0	0	0	1	FALSE	0.5563840
AAGATTATATATTCAAATGCNGG	B6	1	168807980	168808003	+	0	0	3	44	1	0	2	39	0	2	0	0	0	0	FALSE	0.4898810
AAGATTATATGAGGGGATTGNGG	129S1	15	32672425	32672448	+	0	0	2	12	1	0	0	11	0	2	0	0	0	0	FALSE	0.4851000
AAGATTATATGAGGTGGTTGNGG	B6	15	32672425	32672448	+	0	0	3	19	1	0	2	20	0	2	0	0	0	0	FALSE	0.4940730
AAGATTATATGCAGGGGAACNGG	B6	15	39923319	39923342	+	0	0	0	9	1	0	0	9	0	5	0	0	0	0	FALSE	0.3548620
AAGATTATATTACTAATTTTNGG	129S1	4	91854962	91854985	+	0	0	0	41	1	0	1	38	1	1	0	0	0	0	FALSE	0.1924970
AAGATTATCAAAAAAACATCNGG	129S1	1	121804224	121804247	+	0	0	2	34	1	0	2	35	0	0	0	0	0	1	FALSE	0.4273500
AAGATTATCAAAGATTATAANGG	B6	7	118875779	118875802	+	0	0	1	33	1	0	1	32	0	1	0	0	0	0	FALSE	0.3933760
AAGATTATCAAGCTAGAATANGG	B6	9	54145398	54145421	+	0	0	0	11	1	0	0	11	0	0	0	0	0	1	FALSE	0.2294190
AAGATTATCAGCTAGAACTGNGG	129S1	11	24842453	24842476	+	0	0	0	5	1	0	0	5	1	1	0	0	0	0	FALSE	0.6327330
AAGATTATCCAATGAAAACANGG	B6	14	13039311	13039334	+	0	0	3	22	1	0	3	23	0	0	0	0	1	0	FALSE	0.6350030
AAGATTATCCAGGGCCTCCTNGG	129S1	17	18560224	18560247	+	0	0	0	14	1	0	0	14	0	0	0	0	1	0	FALSE	0.4399290
AAGATTATCCCCCCGCCCCCNGG	B6	6	52072709	52072732	+	0	0	1	16	1	0	1	13	0	0	0	0	0	1	FALSE	0.5030540
AAGATTATCTATACTATAGANGG	B6	11	17902664	17902687	+	0	0	0	19	1	0	0	19	0	0	0	0	0	1	FALSE	0.4986660	Etaa1
AAGATTATCTATTAAAAGAANGG	129S1	7	53806303	53806326	+	0	0	3	44	1	0	3	42	0	3	0	0	0	0	FALSE	0.4667200
AAGATTATCTCATTATTGTGNGG	B6	1	99050679	99050702	+	0	0	1	9	1	0	1	9	0	1	0	0	0	0	FALSE	0.6085610
AAGATTATCTGGAATCAAGANGG	129S1	8	91049611	91049634	+	0	0	2	10	1	0	2	10	1	2	0	0	0	0	FALSE	0.6323440
AAGATTATCTTTTTTCTTTTNGG	129S1	14	35065141	35065164	+	0	0	10	121	1	0	8	130	1	1	0	0	0	0	FALSE	-0.0244232
AAGATTATGAATTAATATAANGG	B6	1	104640152	104640175	+	0	0	4	52	1	0	3	50	0	2	0	0	0	0	FALSE	0.3372580
AAGATTATGAGGGGCTGGAGNGG	129S1	5	120993550	120993573	+	0	0	7	41	1	0	7	39	1	1	0	0	0	0	FALSE	0.5780990	Oas1f
AAGATTATGGAACTTTTCTGNGG	129S1	14	72023882	72023905	+	0	0	5	34	1	0	4	33	0	2	0	0	0	0	FALSE	0.5674870
AAGATTATGGGCCCCAGTTGNGG	129S1	6	130139227	130139250	+	0	0	1	119	1	0	2	119	0	4	0	0	0	0	TRUE	0.4973990
AAGATTATGGGGGGAAAAGGNGG	129S1	7	103833289	103833312	+	0	0	2	22	1	0	2	25	0	3	0	0	0	0	FALSE	0.3674340
AAGATTATGGTTTTGGAAGANGG	B6	15	60186120	60186143	+	0	0	1	25	1	0	1	28	1	2	0	0	0	0	FALSE	0.4333760
AAGATTATGTATTTGGGGGGNGG	129S1	1	172294606	172294629	+	0	0	4	81	1	0	4	80	0	0	0	0	1	0	FALSE	0.5384930
AAGATTATGTCTAGATCTCANGG	129S1	14	70898870	70898893	+	0	0	1	13	1	0	1	14	1	2	0	0	0	0	FALSE	0.5853200	Xpo7
AAGATTATGTGACAGGAACANGG	129S1	8	31140776	31140799	+	0	0	2	30	1	0	1	29	0	3	0	0	0	0	FALSE	0.6354970
AAGATTATGTGCATTGTCCTNGG	B6	4	27252001	27252024	+	0	0	0	5	1	0	0	5	0	1	0	0	0	0	FALSE	0.4908410
AAGATTATGTGTGAGTGTGANGG	129S1	6	15910536	15910559	+	0	0	1	46	1	0	0	48	0	3	0	0	0	0	FALSE	0.6368520
AAGATTATGTGTGGAGGGGGNGG	B6	18	59854504	59854527	+	0	0	2	55	1	0	2	57	0	0	0	0	0	1	FALSE	0.4476790
AAGATTATGTTTGGGTTGTTNGG	B6	19	37648624	37648647	+	0	0	1	20	1	0	1	18	1	1	0	0	0	0	FALSE	0.3276990
AAGATTATTAAACATTCTAGNGG	129S1	13	14090606	14090629	+	0	0	1	25	1	0	1	25	0	0	0	0	0	1	FALSE	0.5749880
AAGATTATTAACAGCAACAANGG	B6	18	81312043	81312066	+	0	0	24	382	1	0	25	389	0	3	0	0	0	0	FALSE	0.6130310
AAGATTATTAACTAAAGTGANGG	B6	12	27015116	27015139	+	0	0	1	17	1	0	1	18	0	3	0	0	0	0	FALSE	0.5401030
AAGATTATTACAGTTTATACNGG	B6	14	107266460	107266483	+	0	0	3	11	1	0	2	11	0	2	0	0	0	0	FALSE	0.3876840
AAGATTATTACCTATGTTTTNGG	B6	15	34996807	34996830	+	0	0	1	18	1	0	1	17	0	0	0	0	1	0	FALSE	0.2405300
AAGATTATTACTAACTTAAANGG	B6	15	43105179	43105202	+	0	0	2	27	1	0	2	26	0	0	0	0	0	1	FALSE	0.2148840
AAGATTATTAGAGTATATACNGG	129S1	14	107266460	107266483	+	0	0	2	15	1	0	1	16	0	2	0	0	0	0	FALSE	0.4585120
AAGATTATTATGGGGAAGCGNGG	B6	9	105978822	105978845	+	0	0	1	33	1	0	1	37	0	3	0	0	1	0	FALSE	0.5863340
AAGATTATTCATAACAGTACNGG	129S1	16	9142021	9142044	+	0	0	2	20	1	0	1	20	0	2	0	0	0	0	FALSE	0.4188960
AAGATTATTCATAGAAGTACNGG	B6	16	9142021	9142044	+	0	0	2	20	1	0	1	19	0	2	0	0	0	0	FALSE	0.3765880
AAGATTATTGGAGGATACTGNGG	129S1	3	21125337	21125360	+	0	0	2	10	1	0	1	10	0	2	0	0	0	0	FALSE	0.6260760
AAGATTATTGGCGGATACTANGG	B6	3	21125337	21125360	+	0	0	1	2	1	0	0	2	0	2	0	0	0	0	FALSE	0.3008550
AAGATTATTGGTTTCTCTCTNGG	129S1	14	37017578	37017601	+	0	0	2	17	1	0	2	17	1	1	0	0	0	0	FALSE	0.3847110
AAGATTATTTCACATATTTTNGG	B6	4	113913560	113913583	+	0	0	7	52	1	0	6	48	0	4	0	0	0	0	FALSE	0.1823340
AAGATTATTTCACATGTCGTNGG	B6	4	113921014	113921037	+	0	0	0	10	1	0	0	9	0	4	0	0	0	0	FALSE	0.5157230
AAGATTATTTTAATTTTTTTNGG	B6	2	4018996	4019019	+	0	0	6	159	1	0	10	167	0	0	0	0	1	0	FALSE	0.0353626
AAGATTATTTTTTGGGGAGTNGG	B6	3	81502469	81502492	+	0	0	3	58	1	0	2	57	0	0	0	0	1	0	FALSE	0.3696490
AAGATTCAAAAAGAGTCTCTNGG	B6	12	15891322	15891345	+	0	0	3	24	1	0	3	23	0	1	0	0	0	1	FALSE	0.5832910
AAGATTCAAAAGGGGGCTGGNGG	B6	18	69386640	69386663	+	0	0	4	32	1	0	4	37	0	0	0	0	1	0	FALSE	0.5721030
AAGATTCAAAGAAAGGAAGTNGG	129S1	7	52761635	52761658	+	0	0	4	62	1	0	4	61	0	2	0	0	0	0	FALSE	0.4965890
AAGATTCAAAGAGACACACANGG	B6	12	21209515	21209538	+	0	0	2	35	1	0	2	34	0	0	0	0	1	0	FALSE	0.7385530
AAGATTCAAAGGACAGGATANGG	129S1	4	43357645	43357668	+	0	0	0	20	1	0	0	19	0	2	0	0	0	0	FALSE	0.5242440
AAGATTCAACACTATCGGGANGG	129S1	15	100394257	100394280	+	0	0	0	7	1	0	0	8	0	1	0	0	1	0	FALSE	0.6341310
AAGATTCAAGCAAGAAGGCTNGG	B6	2	162229531	162229554	+	0	0	0	20	1	0	0	20	0	0	0	0	1	0	FALSE	0.5666570
AAGATTCAAGCGCTAAAATANGG	129S1	14	52926633	52926656	+	0	0	1	4	1	0	1	4	1	2	0	0	0	0	FALSE	0.2921700
AAGATTCAAGGAAGCCTAATNGG	B6	1	10632889	10632912	+	0	0	0	11	1	0	0	11	0	0	0	0	0	1	FALSE	0.4304970
AAGATTCAAGGGAGTAGGAANGG	129S1	16	72879622	72879645	+	0	0	1	32	1	0	1	28	0	1	0	0	0	1	FALSE	0.4827490
AAGATTCAAGTACGAAGTATNGG	129S1	16	87286668	87286691	+	0	0	0	5	1	0	0	5	1	1	0	0	0	0	FALSE	0.5408940
AAGATTCAAGTCCAGTCAGTNGG	B6	10	94027453	94027476	+	0	0	1	21	1	0	1	26	0	1	0	0	1	0	FALSE	0.6171460
AAGATTCAAGTGTCCCCGCCNGG	129S1	13	40247001	40247024	+	0	0	0	6	1	0	0	5	1	3	0	0	0	0	FALSE	0.5427280
AAGATTCACAAAACGAATTGNGG	B6	15	19766309	19766332	+	0	0	0	9	1	0	0	10	0	2	0	0	0	0	FALSE	0.6221900
AAGATTCACAAGAGGGGAGGNGG	B6	16	80727004	80727027	+	0	0	1	30	1	0	1	30	0	1	0	0	0	0	FALSE	0.5640410
AAGATTCACACATTCAATGTNGG	129S1	12	56618009	56618032	+	0	0	0	13	1	0	0	12	1	1	0	0	0	0	FALSE	0.5426620
AAGATTCACAGGTCCCAGCTNGG	129S1	18	38949725	38949748	+	0	0	0	13	1	0	0	13	0	1	0	0	0	0	FALSE	0.6334240
AAGATTCACCATTGACCACANGG	129S1	14	34558546	34558569	+	0	0	0	12	1	0	0	12	1	1	0	0	0	0	FALSE	0.6183540
AAGATTCACCCAGTGCATGCNGG	B6	3	127492924	127492947	+	0	0	1	7	1	0	0	8	0	2	0	0	0	0	FALSE	0.5205310
AAGATTCACCTCCCAGAGGCNGG	129S1	1	168221708	168221731	+	0	0	0	24	1	0	0	23	0	3	0	0	0	0	FALSE	0.4171250
AAGATTCACCTCGCTGAGACNGG	B6	1	168221708	168221731	+	0	0	0	5	1	0	0	4	0	3	0	0	0	0	FALSE	0.3715400
AAGATTCACCTGTTACAATTNGG	129S1	8	23428764	23428787	+	0	0	0	4	1	0	0	3	1	2	0	0	0	0	FALSE	0.4972760	Kat6a
AAGATTCACTAAGATCCTCCNGG	B6	12	29456175	29456198	+	0	0	0	8	1	0	0	8	0	1	0	0	0	0	FALSE	0.5628650
AAGATTCACTCTTGGGAATGNGG	B6	16	36119214	36119237	+	0	0	3	10	1	0	3	12	0	1	0	0	0	0	FALSE	0.5337510
AAGATTCACTGACTATTGCANGG	129S1	12	35537134	35537157	+	0	0	3	11	1	0	3	11	0	0	0	0	0	1	FALSE	0.6596110
AAGATTCACTGTGAAGGGAANGG	129S1	9	67899836	67899859	+	0	0	2	26	1	0	2	29	0	0	0	0	0	1	FALSE	0.5911550
AAGATTCACTTAATGTCTATNGG	129S1	5	119644662	119644685	+	0	0	1	12	1	0	1	11	0	0	0	0	0	0	FALSE	0.4634760
AAGATTCAGAAAGCCGGTCTNGG	129S1	4	42965451	42965474	+	0	0	0	9	1	0	0	8	0	2	0	0	0	0	FALSE	0.4853300
AAGATTCAGAACTACACAGTNGG	129S1	8	84521425	84521448	+	0	0	4	20	1	0	3	22	1	1	0	0	0	0	FALSE	0.6126210
AAGATTCAGACCCAGAGAACNGG	129S1	7	16147434	16147457	+	0	0	2	23	1	0	2	25	0	1	0	0	0	1	FALSE	0.4198550
AAGATTCAGAGAAATAAGTANGG	B6	1	65498209	65498232	+	0	0	3	36	1	0	2	35	0	2	0	0	0	0	FALSE	0.4379280
AAGATTCAGAGAAGTAATTANGG	129S1	1	65498209	65498232	+	0	0	1	34	1	0	0	35	0	2	0	0	0	0	FALSE	0.3595540
AAGATTCAGAGAGAGAAGGANGG	129S1	4	128090920	128090943	+	0	0	8	344	1	0	9	325	0	3	0	0	0	0	FALSE	0.5751870
AAGATTCAGAGGCATGATACNGG	B6	1	42196958	42196981	+	0	0	1	7	1	0	0	8	0	2	0	0	0	0	FALSE	0.4315460
AAGATTCAGAGTACCTGTGANGG	B6	14	28932568	28932591	+	0	0	3	16	1	0	2	14	0	2	0	0	0	0	FALSE	0.6133970
AAGATTCAGATAGGTTAAAGNGG	129S1	8	40268276	40268299	+	0	0	1	7	1	0	0	7	0	2	0	0	0	0	FALSE	0.5207540
AAGATTCAGATCTGGAAGTCNGG	129S1	9	123261110	123261133	+	0	0	2	26	1	0	2	24	0	0	0	0	2	0	FALSE	0.4416010
AAGATTCAGATCTTGTTGGANGG	B6	11	46731798	46731821	+	0	0	3	9	1	0	3	10	0	0	0	0	0	1	FALSE	0.5545090
AAGATTCAGATTTAGAATCTNGG	B6	3	130111954	130111977	+	0	0	4	23	1	0	4	23	1	3	0	0	0	0	FALSE	0.4249830
AAGATTCAGCACTGGTCCACNGG	129S1	10	67915431	67915454	+	0	0	1	14	1	0	0	12	0	2	0	0	0	0	FALSE	0.5283300
AAGATTCAGCAGATGGGACTNGG	129S1	2	116881674	116881697	+	0	0	2	19	1	0	1	18	0	2	0	0	0	0	FALSE	0.4840110
AAGATTCAGCAGTGTGCACTNGG	B6	5	148195733	148195756	+	0	0	2	12	1	0	1	12	0	2	0	0	0	0	FALSE	0.4543170
AAGATTCAGCATGACAGGCCNGG	B6	12	31551878	31551901	+	0	0	1	11	1	0	1	10	1	1	0	0	0	0	FALSE	0.5385650
AAGATTCAGCCTGAGCTGCTNGG	B6	18	79102542	79102565	+	0	0	1	12	1	0	0	14	0	2	0	0	0	0	FALSE	0.3981630
AAGATTCAGCTACTTTAATGNGG	B6	19	32004831	32004854	+	0	0	1	8	1	0	0	7	1	1	0	0	0	0	FALSE	0.6215780
AAGATTCAGCTGCGTGCACTNGG	129S1	5	148195733	148195756	+	0	0	1	8	1	0	0	9	0	2	0	0	0	0	FALSE	0.3532330
AAGATTCAGCTTAGTGCTCCNGG	B6	4	147516441	147516464	+	0	0	2	12	1	0	1	10	0	2	0	0	0	0	TRUE	0.4947020
AAGATTCAGGATACTTTCACNGG	129S1	6	147045730	147045753	+	0	0	2	6	1	0	1	5	0	2	0	0	0	0	FALSE	0.5152220
AAGATTCAGGTGCCTGCATANGG	129S1	6	91060429	91060452	+	0	0	0	13	1	0	0	11	0	1	0	0	0	0	FALSE	0.4322380
AAGATTCAGTGAGCAACAGCNGG	B6	18	11921222	11921245	+	0	0	0	15	1	0	0	15	1	2	0	0	0	0	FALSE	0.4941150
AAGATTCAGTTGACAGAATGNGG	B6	6	111662931	111662954	+	0	0	4	22	1	0	3	20	0	2	0	0	0	0	FALSE	0.5286790
AAGATTCAGTTTCCCTATGTNGG	B6	4	67416389	67416412	+	0	0	0	17	1	0	0	17	0	3	0	0	0	0	FALSE	0.5283580
AAGATTCATAAAAGTTAGCANGG	129S1	12	25977351	25977374	+	0	0	1	16	1	0	1	17	1	1	0	0	0	0	FALSE	0.5499830
AAGATTCATAAGGAGAGACCNGG	B6	14	84171592	84171615	+	0	0	1	20	1	0	0	18	0	2	0	0	0	0	FALSE	0.6369310
AAGATTCATAAGGGCTATAGNGG	129S1	4	32204823	32204846	+	0	0	1	10	1	0	1	10	0	0	0	0	1	0	FALSE	0.5812050
AAGATTCATAATAAAAGTTCNGG	B6	14	13909957	13909980	+	0	0	3	49	1	0	2	50	0	2	0	0	0	0	FALSE	0.4632840
AAGATTCATAATCCCTAGTANGG	B6	15	74452965	74452988	+	0	0	1	3	1	0	0	4	0	2	0	0	0	0	FALSE	0.2562800
AAGATTCATACAGTTATTACNGG	B6	1	100422705	100422728	+	0	0	2	7	1	0	1	8	0	2	0	0	0	0	FALSE	0.3386620
AAGATTCATACATGTATTACNGG	129S1	1	100422705	100422728	+	0	0	2	11	1	0	1	11	0	2	0	0	0	0	FALSE	0.2877410
AAGATTCATACTTTTTTAATNGG	B6	7	55985638	55985661	+	0	0	0	23	1	0	0	22	0	1	0	0	1	0	FALSE	0.2312370
AAGATTCATAGCCTTCAAAANGG	B6	13	45118384	45118407	+	0	0	1	16	1	0	1	19	0	1	0	0	0	0	FALSE	0.2770970
AAGATTCATAGGGAGGCAGGNGG	129S1	17	62514611	62514634	+	0	0	0	24	1	0	0	23	0	1	0	0	0	0	FALSE	0.6576870
AAGATTCATATATAAGTGCTNGG	B6	9	40446459	40446482	+	0	0	1	17	1	0	1	21	0	1	0	0	0	0	FALSE	0.5679950
AAGATTCATCACTTCTCTGANGG	B6	13	43175422	43175445	+	0	0	1	12	1	0	0	11	0	2	0	0	0	0	FALSE	0.5029640
AAGATTCATCATAGTATGTGNGG	129S1	8	26405871	26405894	+	0	0	0	17	1	0	1	15	0	0	0	0	0	1	FALSE	0.5234740
AAGATTCATCATCCCTGGAANGG	B6	1	185195989	185196012	+	0	0	2	12	1	0	2	12	0	3	0	0	0	0	FALSE	0.5605370
AAGATTCATCCACCTTCCCTNGG	B6	4	114001598	114001621	+	0	0	10	86	1	0	9	91	0	2	0	0	0	0	FALSE	0.4624120
AAGATTCATCCCAGTCCCCTNGG	B6	4	144553970	144553993	+	0	0	1	22	1	0	1	30	1	2	0	0	0	0	FALSE	0.4944530
AAGATTCATCGAAACTGCTANGG	B6	7	76390516	76390539	+	0	0	1	6	1	0	0	6	0	2	0	0	0	0	FALSE	0.5433970
AAGATTCATCTTACCATGGGNGG	129S1	9	46671092	46671115	+	0	0	1	9	1	0	0	6	0	2	0	0	0	0	FALSE	0.6115710
AAGATTCATCTTATCATGGANGG	B6	9	46671092	46671115	+	0	0	2	16	1	0	1	16	0	2	0	0	0	0	FALSE	0.5443050
AAGATTCATGATATTAAAAGNGG	129S1	5	50684897	50684920	+	0	0	2	22	1	0	1	23	0	2	0	0	0	0	FALSE	0.4578090
AAGATTCATTCAATTTTTGTNGG	B6	6	130266174	130266197	+	0	0	0	19	1	0	0	18	0	3	0	0	0	0	TRUE	0.5036190
AAGATTCATTCTCATTCTTGNGG	B6	5	110827497	110827520	+	0	0	0	29	1	0	0	30	0	0	0	0	0	1	FALSE	0.5215810
AAGATTCATTGGTGTGTGAGNGG	B6	1	35150101	35150124	+	0	0	0	25	1	0	1	21	0	1	0	0	0	0	FALSE	0.6426560
AAGATTCATTTTTTGCTTTTNGG	B6	4	114041819	114041842	+	0	0	6	60	1	0	6	61	0	2	0	0	0	0	FALSE	0.0501156
AAGATTCCAAATCGCATTGTNGG	129S1	8	51874744	51874767	+	0	0	1	5	1	0	1	5	0	0	0	0	0	1	FALSE	0.3851280
AAGATTCCAAGGCAGCTCTTNGG	B6	19	18897776	18897799	+	0	0	2	19	1	0	1	19	0	0	0	0	0	1	FALSE	0.4484820
AAGATTCCAAGGCAGCTTTGNGG	129S1	19	18897776	18897799	+	0	0	1	13	1	0	0	12	0	0	0	0	0	1	FALSE	0.6872860
AAGATTCCACAAGAAGCTCANGG	129S1	2	162433694	162433717	+	0	0	1	27	1	0	1	26	0	2	0	0	0	0	FALSE	0.5964440
AAGATTCCACCCCAGTATATNGG	B6	14	107481587	107481610	+	0	0	1	6	1	0	1	6	0	1	0	0	0	0	FALSE	0.3687430
AAGATTCCACGTCTGGGGCANGG	129S1	19	48361293	48361316	+	0	0	0	7	1	0	0	7	0	1	0	0	1	0	FALSE	0.5778360
AAGATTCCACTAACACTAAANGG	129S1	3	71859426	71859449	+	0	0	1	15	1	0	1	15	0	1	0	0	0	0	FALSE	0.2023420
AAGATTCCAGAACAGTGTCTNGG	129S1	12	102165591	102165614	+	0	0	4	18	1	0	3	21	0	2	0	0	0	0	FALSE	0.6144840
AAGATTCCAGAACCCTGGGCNGG	129S1	1	133380898	133380921	+	0	0	1	13	1	0	1	16	0	1	0	0	0	0	FALSE	0.5690060
AAGATTCCAGGAAAAAAAAANGG	B6	14	121205974	121205997	+	0	0	12	100	1	0	13	99	0	2	0	0	1	0	FALSE	0.3311800
AAGATTCCAGGAATTGTCACNGG	129S1	5	24260700	24260723	+	0	0	1	9	1	0	1	10	0	0	0	0	0	1	FALSE	0.6254350
AAGATTCCATAGTGACGTGANGG	B6	1	18959255	18959278	+	0	0	1	6	1	0	1	6	0	0	0	0	0	1	FALSE	0.5799880
AAGATTCCATAGTTCAAGGANGG	B6	6	105063198	105063221	+	0	0	3	15	1	0	2	17	0	2	0	0	0	0	FALSE	0.6107140
AAGATTCCATCCGGGGCTGGNGG	B6	16	91130135	91130158	+	0	0	1	5	1	0	0	6	0	2	0	0	0	0	FALSE	0.5270140
AAGATTCCATGACGAGAGAGNGG	B6	18	57492621	57492644	+	0	0	1	7	1	0	0	8	0	2	0	0	0	0	FALSE	0.5803300
AAGATTCCATTCCCGAGCACNGG	B6	9	90178731	90178754	+	0	0	0	10	1	0	0	8	1	1	0	0	0	0	FALSE	0.5065950
AAGATTCCATTCCTGTAGCANGG	B6	2	54976554	54976577	+	0	0	2	9	1	0	1	10	0	2	0	0	0	0	FALSE	0.5891580
AAGATTCCATTTGTGTTCTGNGG	129S1	1	51779745	51779768	+	0	0	3	15	1	0	3	15	1	1	0	0	0	0	FALSE	0.4953690
AAGATTCCCAAGATATAAAANGG	129S1	1	68127650	68127673	+	0	0	3	34	1	0	1	32	0	2	0	0	0	0	FALSE	0.2836980
AAGATTCCCAAGGTATACAANGG	B6	1	68127650	68127673	+	0	0	4	25	1	0	3	26	0	2	0	0	0	0	FALSE	0.5883340
AAGATTCCCACTAGAGGGGGNGG	B6	13	67431707	67431730	+	0	0	1	12	1	0	1	11	0	0	0	0	0	1	FALSE	0.5540000
AAGATTCCCAGGCGGGGTTANGG	129S1	7	80295367	80295390	+	0	0	0	4	1	0	0	4	0	1	0	0	0	0	FALSE	0.4357910
AAGATTCCCATCCTGTAGCANGG	B6	16	40031211	40031234	+	0	0	0	5	1	0	1	5	1	1	0	0	0	0	FALSE	0.6292480
AAGATTCCCCAAATCTTGAANGG	B6	12	26840307	26840330	+	0	0	0	14	1	0	0	15	1	2	0	0	0	0	FALSE	0.4642640
AAGATTCCCCCACACTCTGTNGG	129S1	4	33126353	33126376	+	0	0	1	16	1	0	0	16	0	2	0	0	0	0	FALSE	0.6073820
AAGATTCCCCCATGACCAAGNGG	129S1	4	56735681	56735704	+	0	0	0	8	1	0	0	7	0	3	0	0	0	0	FALSE	0.6391270
AAGATTCCCCGAAACTGCTANGG	129S1	7	76390516	76390539	+	0	0	1	2	1	0	1	2	0	2	0	0	0	0	FALSE	0.5435850
AAGATTCCCCTTTTACTTTGNGG	129S1	3	60042321	60042344	+	0	0	1	10	1	0	1	11	0	0	0	0	0	1	FALSE	0.3411170
AAGATTCCCGCAGTGCATGCNGG	129S1	3	127492924	127492947	+	0	0	1	5	1	0	0	5	0	2	0	0	0	0	FALSE	0.5205310
AAGATTCCCGTTGTATTCCCNGG	B6	1	78260993	78261016	+	0	0	1	2	1	0	0	3	0	2	0	0	0	0	FALSE	0.5291120
AAGATTCCCTAATCAGATTANGG	129S1	14	104768347	104768370	+	0	0	0	3	1	0	0	4	0	1	0	0	0	0	FALSE	0.4874240
AAGATTCCCTTTCATTACCTNGG	129S1	17	27135405	27135428	+	0	0	3	14	1	0	2	15	0	2	0	0	0	0	FALSE	0.5017940
AAGATTCCCTTTTCCTGGGCNGG	129S1	7	122036739	122036762	+	0	0	2	20	1	0	2	20	1	2	0	0	0	0	FALSE	0.4379300
AAGATTCCGTGGCCTCTCTGNGG	B6	5	41364805	41364828	+	0	0	1	13	1	0	1	11	0	3	0	0	0	0	FALSE	0.6602950
AAGATTCCTAAGTGCTTTCTNGG	129S1	11	7110785	7110808	+	0	0	0	24	1	0	0	23	0	1	0	0	0	0	FALSE	0.4219760
AAGATTCCTACAAGATCCCTNGG	B6	11	98096748	98096771	+	0	0	0	9	1	0	0	9	0	0	0	0	0	1	FALSE	0.5128400
AAGATTCCTATCTCCACTCCNGG	B6	14	110162588	110162611	+	0	0	2	19	1	0	1	18	0	2	0	0	0	0	FALSE	0.4883640
AAGATTCCTCACTGGGCGATNGG	129S1	6	116669818	116669841	+	0	0	0	1	1	0	0	1	0	0	0	0	0	1	FALSE	0.4917850	Tmem72
AAGATTCCTCCTGACGGGCANGG	129S1	2	163915439	163915462	+	0	0	1	7	1	0	1	7	0	1	0	0	0	0	FALSE	0.5839640
AAGATTCCTGAGCTAGTTGGNGG	129S1	18	68210964	68210987	+	0	0	2	17	1	0	1	17	0	2	0	0	0	0	FALSE	0.5649170
AAGATTCCTGGATATATATANGG	B6	3	142270727	142270750	+	0	0	0	11	1	0	0	11	0	0	0	0	0	1	FALSE	0.3988920	Gbp3
AAGATTCCTGTAGTTCTTAANGG	B6	7	18292167	18292190	+	0	0	2	22	1	0	2	21	0	2	0	0	0	0	FALSE	0.2142550
AAGATTCCTGTTGCCATCCTNGG	B6	1	11123254	11123277	+	0	0	1	16	1	0	1	16	0	1	0	0	0	0	FALSE	0.3767700
AAGATTCCTTCGGTGGGTTGNGG	129S1	17	27172842	27172865	+	0	0	1	8	1	0	0	8	0	2	0	0	0	0	FALSE	0.3798870
AAGATTCCTTCTACTACAGANGG	B6	15	33772795	33772818	+	0	0	2	33	1	0	2	33	0	1	0	0	0	0	FALSE	0.5798620
AAGATTCCTTGAACTAATAANGG	129S1	8	69561285	69561308	+	0	0	0	14	1	0	0	14	0	0	0	0	1	0	FALSE	0.3323120
AAGATTCCTTGATATCTTGANGG	129S1	15	23528577	23528600	+	0	0	0	17	1	0	0	17	1	1	0	0	0	0	FALSE	0.3557630
AAGATTCCTTGCTAGCTCTGNGG	129S1	9	89855775	89855798	+	0	0	1	12	1	0	1	12	0	0	0	0	0	1	FALSE	0.6437120
AAGATTCCTTTGGATGTCACNGG	B6	8	35618395	35618418	+	0	0	0	29	1	0	0	29	0	3	0	0	0	0	FALSE	0.5132490
AAGATTCGAAAAAAAATAAANGG	129S1	17	41458776	41458799	+	0	0	2	107	1	0	4	108	0	0	0	0	0	1	FALSE	0.2285870
AAGATTCGAGATAGTAAAGANGG	129S1	10	113213865	113213888	+	0	0	0	9	1	0	0	8	0	3	0	0	0	0	TRUE	0.5009620
AAGATTCGGAATACTTTCACNGG	B6	6	147045730	147045753	+	0	0	1	2	1	0	0	2	0	2	0	0	0	0	FALSE	0.5181870
AAGATTCGGGAGATCGCGAANGG	B6	9	37696569	37696592	+	0	0	4	1	1	0	3	1	0	2	0	0	0	0	FALSE	0.5080270
AAGATTCGGGAGGCCAAAGCNGG	129S1	15	24991357	24991380	+	0	0	7	48	1	0	7	50	0	2	0	0	0	0	FALSE	0.4064990
AAGATTCGGTCAAGGTAAGGNGG	129S1	4	142992141	142992164	+	0	0	1	7	1	0	0	7	0	2	0	0	0	0	FALSE	0.6189560
AAGATTCGGTTTAATCTAGTNGG	129S1	9	60888396	60888419	+	0	0	0	6	1	0	0	6	0	0	0	0	0	1	FALSE	0.3795920
AAGATTCGTTTTGGGAGAACNGG	129S1	7	101608391	101608414	+	0	0	0	7	1	0	0	7	1	1	0	0	0	0	FALSE	0.3975890
AAGATTCTAAAAGGAAACATNGG	B6	1	88877729	88877752	+	0	0	2	50	1	0	2	49	0	2	0	0	0	0	FALSE	0.5423330
AAGATTCTAAAAGGAGACACNGG	129S1	1	88877729	88877752	+	0	0	3	28	1	0	2	27	0	2	0	0	0	0	FALSE	0.5605100
AAGATTCTAAAAGTTGAGAANGG	129S1	9	68559099	68559122	+	0	0	0	24	1	0	0	24	0	0	0	0	1	0	FALSE	0.5352250
AAGATTCTAAACCTGGAAGTNGG	B6	3	150684537	150684560	+	0	0	1	13	1	0	2	14	1	1	0	0	0	0	FALSE	0.5117770
AAGATTCTAAGAAGATGACCNGG	B6	14	70907717	70907740	+	0	0	0	17	1	0	0	17	0	2	0	0	0	0	FALSE	0.5866200
AAGATTCTAAGGGCAAAATTNGG	B6	14	11459442	11459465	+	0	0	4	14	1	0	3	14	0	3	0	0	0	0	FALSE	0.4392850
AAGATTCTAATCCCTAGAGCNGG	B6	9	107314862	107314885	+	0	0	0	6	1	0	0	6	1	1	0	0	0	0	FALSE	0.5500210
AAGATTCTAATTTGGTCAGTNGG	129S1	5	33132151	33132174	+	0	0	2	9	1	0	1	10	0	2	0	0	0	0	FALSE	0.4833850
AAGATTCTACAAACTCTCAANGG	B6	18	32327731	32327754	+	0	0	2	20	1	0	2	18	0	0	0	0	1	0	FALSE	0.5689190
AAGATTCTACAGCCCCTTTCNGG	129S1	1	8188202	8188225	+	0	0	0	12	1	0	0	12	0	1	0	0	1	0	FALSE	0.2900020
AAGATTCTACAGCCTTCTTCNGG	129S1	14	37347451	37347474	+	0	0	1	38	1	0	1	39	0	0	0	0	1	0	FALSE	0.4272710
AAGATTCTACAGTAGAGAAANGG	B6	15	95953307	95953330	+	0	0	0	22	1	0	0	22	1	3	0	0	0	0	FALSE	0.3992250
AAGATTCTACCACGTGACAANGG	129S1	6	6763563	6763586	+	0	0	1	9	1	0	0	9	0	2	0	0	0	0	FALSE	0.6292400
AAGATTCTACCCATGGGAAANGG	B6	9	111863568	111863591	+	0	0	1	14	1	0	1	14	0	1	0	0	0	1	FALSE	0.3603130
AAGATTCTAGACCTGGGCTTNGG	B6	1	30206541	30206564	+	0	0	4	31	1	0	3	34	0	1	0	0	0	0	FALSE	0.3815490
AAGATTCTAGAGCTAGAGAANGG	B6	6	76978863	76978886	+	0	0	1	30	1	0	1	30	0	0	0	0	0	1	FALSE	0.5565690
AAGATTCTAGATCCTATTAANGG	129S1	14	12229867	12229890	+	0	0	0	14	1	0	0	16	0	0	0	0	0	1	FALSE	0.2699400
AAGATTCTAGCTGAGAAGGANGG	B6	12	32208440	32208463	+	0	0	4	124	1	0	4	126	0	0	0	0	0	1	FALSE	0.6178210
AAGATTCTAGCTGTAGCTGANGG	129S1	15	35417903	35417926	+	0	0	1	17	1	0	0	17	0	0	0	0	0	1	FALSE	0.6017200
AAGATTCTAGGTTAACACTGNGG	B6	15	17123663	17123686	+	0	0	1	12	1	0	1	13	0	1	0	0	0	0	FALSE	0.8039990
AAGATTCTATACAATATTCCNGG	B6	4	146539657	146539680	+	0	0	6	13	1	0	5	14	0	2	0	0	0	0	TRUE	0.4145820
AAGATTCTATAGTAACCAGCNGG	B6	9	123820446	123820469	+	0	0	0	9	1	0	0	8	0	1	0	0	0	0	FALSE	0.5621370
AAGATTCTATGACTTGAGCGNGG	129S1	14	73539069	73539092	+	0	0	0	2	1	0	0	2	0	0	0	0	0	1	FALSE	0.6512210
AAGATTCTATGTAATATTCCNGG	129S1	4	146539657	146539680	+	0	0	8	12	1	0	7	15	0	2	0	0	0	0	TRUE	0.4034160
AAGATTCTATTATGTAGGGTNGG	129S1	12	27770966	27770989	+	0	0	1	17	1	0	1	16	0	3	0	0	0	0	FALSE	0.5298680
AAGATTCTATTTTTTAGGGCNGG	B6	7	128772953	128772976	+	0	0	0	36	1	0	0	32	0	0	0	0	1	0	FALSE	0.4195350
AAGATTCTCAAGCATCATAGNGG	129S1	5	70370604	70370627	+	0	0	1	10	1	0	0	10	0	2	0	0	0	0	FALSE	0.5730010
AAGATTCTCAAGGGGGTCGGNGG	B6	17	42401023	42401046	+	0	0	0	6	1	0	0	6	1	1	0	0	0	0	FALSE	0.4684230
AAGATTCTCACAGAAGAAGGNGG	B6	14	17208242	17208265	+	0	0	13	77	1	0	13	76	0	2	0	0	0	0	FALSE	0.6458870
AAGATTCTCCAAATCACTAGNGG	B6	4	112008074	112008097	+	0	0	0	10	1	0	0	10	0	0	0	0	0	1	FALSE	0.5841170
AAGATTCTCCAGAGACAGCANGG	B6	3	32344343	32344366	+	0	0	3	29	1	0	2	30	0	2	0	0	0	0	FALSE	0.5725070
AAGATTCTCCGCCTTTTTGCNGG	129S1	11	118427867	118427890	+	0	0	2	6	1	0	1	6	0	2	0	0	0	0	FALSE	0.3202150
AAGATTCTCTCAGGCCTCAGNGG	B6	1	146209211	146209234	+	0	0	2	46	1	0	1	45	0	2	0	0	0	0	FALSE	0.6207220
AAGATTCTCTCTTCTCAGCANGG	129S1	15	89577199	89577222	+	0	0	4	19	1	0	4	19	0	2	0	0	0	0	FALSE	0.6057950
AAGATTCTCTGGCCTCCACANGG	129S1	9	85405577	85405600	+	0	0	0	22	1	0	0	25	0	4	0	0	0	0	FALSE	0.6003830
AAGATTCTCTGTCAACCAGGNGG	B6	10	93649908	93649931	+	0	0	1	13	1	0	1	13	0	0	0	0	1	0	FALSE	0.6564150
AAGATTCTCTTCCCCGGGGANGG	B6	4	131355690	131355713	+	0	0	1	14	1	0	2	14	0	0	0	0	0	1	FALSE	0.4364940
AAGATTCTCTTTTTATCCAGNGG	129S1	6	74813801	74813824	+	0	0	3	23	1	0	2	21	0	2	0	0	0	0	FALSE	0.5320470
AAGATTCTGAAGGGTACCCTNGG	129S1	1	136479576	136479599	+	0	0	0	12	1	0	0	11	1	1	0	0	0	0	FALSE	0.5440350
AAGATTCTGATCAAGGACAANGG	129S1	3	127355018	127355041	+	0	0	0	20	1	0	0	20	1	2	0	0	0	0	FALSE	0.6572990
AAGATTCTGATTAAATTTGGNGG	B6	16	74583081	74583104	+	0	0	1	15	1	0	0	15	0	2	0	0	0	0	FALSE	0.6476540
AAGATTCTGATTTAGGTCGGNGG	129S1	9	105589038	105589061	+	0	0	0	13	1	0	0	12	0	3	0	0	0	0	FALSE	0.6324000
AAGATTCTGCCACTTGTCCANGG	B6	9	117974536	117974559	+	0	0	2	14	1	0	1	15	0	2	0	0	0	0	FALSE	0.5489960
AAGATTCTGCGCTTGCTCCTNGG	129S1	3	150566008	150566031	+	0	0	0	5	1	0	0	6	0	1	0	0	0	0	FALSE	0.5047000
AAGATTCTGCTCGAGTGGAGNGG	129S1	3	41879519	41879542	+	0	0	0	7	1	0	0	7	0	1	0	0	0	0	FALSE	0.6370710
AAGATTCTGCTGATGTTGAGNGG	B6	9	70236560	70236583	+	0	0	2	22	1	0	2	23	0	0	0	0	0	1	FALSE	0.6545530
AAGATTCTGCTTCAAAGCAANGG	B6	4	54971685	54971708	+	0	0	4	31	1	0	3	32	0	2	0	0	0	0	FALSE	0.5277910
AAGATTCTGCTTCACAGAAANGG	129S1	4	54971685	54971708	+	0	0	6	36	1	0	5	36	0	2	0	0	0	0	FALSE	0.3612510
AAGATTCTGGACACAAGGGGNGG	B6	13	76254345	76254368	+	0	0	1	14	1	0	1	15	1	1	0	0	0	0	FALSE	0.6846880	Ttc37
AAGATTCTGGAGAACAGTTGNGG	B6	1	45185053	45185076	+	0	0	1	25	1	0	1	22	0	3	0	0	0	0	FALSE	0.5916540
AAGATTCTGGATTCTAGCCGNGG	B6	13	76831746	76831769	+	0	0	2	3	1	0	2	3	1	1	0	0	0	0	FALSE	0.6068450
AAGATTCTGGTGTCTATGGGNGG	B6	7	114050996	114051019	+	0	0	1	9	1	0	1	10	0	1	0	0	0	0	FALSE	0.5927180
AAGATTCTGTCTTCGCTGTCNGG	B6	15	95242963	95242986	+	0	0	1	11	1	0	0	10	0	2	0	0	0	0	FALSE	0.4351410
AAGATTCTGTGCTGGAGAGGNGG	B6	5	107027337	107027360	+	0	0	9	105	1	0	9	104	0	0	0	0	1	0	FALSE	0.5886390
AAGATTCTGTGTCATAAAGANGG	B6	17	29958695	29958718	+	0	0	2	37	1	0	1	36	0	2	0	0	0	0	FALSE	0.6178260
AAGATTCTGTGTGCTTTACANGG	B6	4	106287104	106287127	+	0	0	1	17	1	0	1	18	0	1	0	0	0	1	FALSE	0.5731170
AAGATTCTGTTTCAAGTGTTNGG	129S1	5	110980830	110980853	+	0	0	1	35	1	0	1	35	0	1	0	0	0	0	FALSE	0.3509160
AAGATTCTTAAATTGAGATGNGG	B6	12	25021680	25021703	+	0	0	1	20	1	0	0	19	0	0	0	0	1	0	FALSE	0.5796540
AAGATTCTTAGTATGGTGCCNGG	B6	14	118103851	118103874	+	0	0	1	17	1	0	0	17	0	2	0	0	0	0	FALSE	0.5308120
AAGATTCTTATCCACACTCANGG	129S1	8	49169819	49169842	+	0	0	1	10	1	0	0	8	0	2	0	0	0	0	FALSE	0.6048600
AAGATTCTTCACAACTAGTANGG	B6	15	40521240	40521263	+	0	0	0	8	1	0	0	8	0	1	0	0	0	0	FALSE	0.4588500
AAGATTCTTCATGTGGAGGANGG	129S1	1	169507858	169507881	+	0	0	0	18	1	0	1	18	0	0	0	0	0	1	FALSE	0.5134530
AAGATTCTTCCTGCACATGGNGG	B6	1	68244205	68244228	+	0	0	0	11	1	0	0	12	0	0	0	0	0	1	FALSE	0.6333520
AAGATTCTTCTCGCTAATGANGG	B6	14	17000275	17000298	+	0	0	2	5	1	0	1	5	0	2	0	0	0	0	FALSE	0.4980780	Gm8246
AAGATTCTTCTTGCACGTCANGG	B6	8	88866496	88866519	+	0	0	0	13	1	0	0	13	0	1	0	0	0	0	FALSE	0.5324900
AAGATTCTTCTTGCTAAAGANGG	129S1	14	17000275	17000298	+	0	0	2	39	1	0	1	35	0	2	0	0	0	0	FALSE	0.4361770	Gm8246
AAGATTCTTGAATAGTCAAGNGG	B6	2	42973097	42973120	+	0	0	1	12	1	0	0	11	0	2	0	0	0	0	FALSE	0.6759720
AAGATTCTTGTGGGATGCCGNGG	B6	12	24799483	24799506	+	0	0	2	5	1	0	1	5	0	2	0	0	0	0	FALSE	0.5675840
AAGATTCTTTAGCCTGCTATNGG	129S1	6	93768293	93768316	+	0	0	1	13	1	0	0	13	0	2	0	0	0	0	FALSE	0.4712710
AAGATTCTTTCCCTGTCTGGNGG	B6	4	37438810	37438833	+	0	0	34	3577	1	0	33	3580	0	0	0	0	0	1	FALSE	0.5631590
AAGATTCTTTTAGTTGTGTANGG	129S1	7	103665373	103665396	+	0	0	0	22	1	0	0	23	0	0	0	0	1	0	FALSE	0.3846040
AAGATTCTTTTTCTATTGTANGG	129S1	11	7974505	7974528	+	0	0	2	39	1	0	2	37	0	0	0	0	0	1	FALSE	0.3178300
AAGATTCTTTTTTTCACTGCNGG	B6	13	30427101	30427124	+	0	0	1	34	1	0	1	32	1	2	0	0	0	0	FALSE	0.4471800
AAGATTGAAAAACTCGAGCTNGG	129S1	14	109452709	109452732	+	0	0	0	11	1	0	0	11	1	1	0	0	0	0	FALSE	0.5865890
AAGATTGAAAAAGAGAGGGANGG	129S1	10	57436202	57436225	+	0	0	20	331	1	0	17	331	0	2	0	0	0	0	TRUE	0.6239130
AAGATTGAAAATCACTGCAANGG	B6	6	7458589	7458612	+	0	0	3	108	1	0	2	108	0	2	0	0	0	0	FALSE	0.5781350
AAGATTGAAACTCTGTCCTTNGG	129S1	1	134968855	134968878	+	0	0	2	24	1	0	2	24	0	0	0	0	0	1	FALSE	0.3510170
AAGATTGAAATCAACAAATGNGG	B6	4	68256545	68256568	+	0	0	1	16	1	0	1	16	1	1	0	0	0	0	FALSE	0.6483790
AAGATTGAAATCTCTTATGANGG	B6	14	112242212	112242235	+	0	0	1	28	1	0	1	27	0	1	0	0	0	0	FALSE	0.4383070
AAGATTGAAATGTTGTAAAGNGG	129S1	X	133377458	133377481	+	0	0	0	29	1	0	0	30	1	1	0	0	0	0	FALSE	0.5172550
AAGATTGAACCCAGAGTCTTNGG	129S1	2	104834970	104834993	+	0	0	10	67	1	0	9	71	0	1	0	0	0	0	FALSE	0.4231050
AAGATTGAACCTAGAGACACNGG	129S1	5	18730376	18730399	+	0	0	1	15	1	0	0	15	0	2	0	0	0	0	FALSE	0.6259680
AAGATTGAAGACAATGAAGTNGG	B6	1	109723829	109723852	+	0	0	1	22	1	0	1	24	0	1	0	0	0	0	FALSE	0.5956390
AAGATTGAAGACTGCAGAAGNGG	129S1	1	170038547	170038570	+	0	0	1	29	1	0	1	28	0	1	0	0	0	0	FALSE	0.5210920
AAGATTGAAGCTAATCCCTCNGG	B6	8	90598325	90598348	+	0	0	0	8	1	0	0	7	1	1	0	0	0	0	FALSE	0.5639900
AAGATTGAAGCTTAGCAGAGNGG	B6	3	116839655	116839678	+	0	0	6	54	1	0	6	53	0	0	0	0	1	0	FALSE	0.6585420
AAGATTGAAGGGATTTCCAGNGG	129S1	8	6726807	6726830	+	0	0	1	11	1	0	0	10	0	2	0	0	0	0	FALSE	0.6620930
AAGATTGAAGTCTCTGGGGGNGG	129S1	12	16068499	16068522	+	0	0	1	23	1	0	1	24	0	1	0	0	1	0	FALSE	0.4967010
AAGATTGAAGTTAATCAGAGNGG	129S1	15	57197925	57197948	+	0	0	5	8	1	0	4	6	0	2	0	0	0	0	FALSE	0.6155590
AAGATTGAATAATGGAAGCCNGG	129S1	19	28798731	28798754	+	0	0	3	22	1	0	2	23	0	2	0	0	0	0	FALSE	0.5377270
AAGATTGAATCATACGGGGANGG	129S1	15	18307743	18307766	+	0	0	1	5	1	0	0	6	0	2	0	0	0	0	FALSE	0.6048380
AAGATTGAATGATGGGAGCCNGG	B6	19	28798731	28798754	+	0	0	2	19	1	0	1	20	0	2	0	0	0	0	FALSE	0.5367440
AAGATTGAATTGAATAAATCNGG	B6	13	65646430	65646453	+	0	0	15	38	1	0	13	41	0	2	0	0	0	0	FALSE	0.3239750
AAGATTGAATTGCGTTGGCTNGG	B6	14	10867000	10867023	+	0	0	1	3	1	0	0	3	0	2	0	0	0	0	FALSE	0.4893910
AAGATTGACAAACGCTCAGCNGG	129S1	3	126364131	126364154	+	0	0	2	13	1	0	2	10	1	1	0	0	0	0	FALSE	0.5065570
AAGATTGACACCCTTCAGGGNGG	B6	8	6366055	6366078	+	0	0	0	6	1	0	0	7	0	0	0	0	0	1	FALSE	0.6908020
AAGATTGACAGAAAGACACANGG	129S1	2	125711901	125711924	+	0	0	2	79	1	0	2	76	0	1	0	0	0	0	FALSE	0.6552460
AAGATTGACCCAGGTTGGGTNGG	B6	2	120332630	120332653	+	0	0	0	8	1	0	0	9	0	0	0	0	1	0	FALSE	0.5062080	Gm52968
AAGATTGACCCCTTCAGGGANGG	129S1	8	6366055	6366078	+	0	0	0	3	1	0	0	3	0	0	0	0	0	1	FALSE	0.6115660
AAGATTGACGTACCATTTCCNGG	B6	2	94745669	94745692	+	0	0	1	3	1	0	0	3	0	2	0	0	0	0	FALSE	0.3907290
AAGATTGACGTGGAATCAAANGG	129S1	1	109467602	109467625	+	0	0	0	6	1	0	0	7	0	1	0	0	0	1	FALSE	0.4683110
AAGATTGACTAGGACAGGTANGG	B6	11	40015900	40015923	+	0	0	0	10	1	0	0	9	1	1	0	0	0	0	FALSE	0.6219550
AAGATTGACTCACTCACCTGNGG	B6	8	4481741	4481764	+	0	0	0	4	1	0	0	4	1	2	0	0	0	0	FALSE	0.7034930
AAGATTGACTGGAGTAAACTNGG	B6	16	29853699	29853722	+	0	0	0	7	1	0	0	7	1	1	0	0	0	0	FALSE	0.4532350
AAGATTGACTTCTTAAAGTCNGG	B6	15	42232394	42232417	+	0	0	0	13	1	0	0	14	1	1	0	0	0	0	FALSE	0.4211760
AAGATTGACTTTTCGGAAGANGG	129S1	1	171346500	171346523	+	0	0	0	142	1	0	0	142	0	0	0	0	1	0	FALSE	0.5125440
AAGATTGAGAAAAGCAGATANGG	129S1	8	30662372	30662395	+	0	0	4	42	1	0	3	43	0	2	0	0	0	0	FALSE	0.4242830
AAGATTGAGAAAGGGGTTTGNGG	129S1	14	16668743	16668766	+	0	0	4	27	1	0	4	27	1	1	0	0	1	0	FALSE	0.4323180
AAGATTGAGAAGTCTTAAAANGG	129S1	1	185500446	185500469	+	0	0	2	21	1	0	2	20	0	1	0	0	0	0	FALSE	0.2312710
AAGATTGAGAATGGACTTGTNGG	B6	12	114028716	114028739	+	0	0	2	95	1	0	4	93	0	1	0	0	0	1	FALSE	0.5570400
AAGATTGAGAGGTGGACATGNGG	B6	19	60269427	60269450	+	0	0	5	37	1	0	6	35	0	2	0	0	0	0	FALSE	0.5806820
AAGATTGAGCACTAGTTTGCNGG	B6	12	45307216	45307239	+	0	0	1	5	1	0	0	6	0	2	0	0	0	0	FALSE	0.3478020
AAGATTGAGCCATTCAGTCANGG	129S1	10	94322484	94322507	+	0	0	0	7	1	0	0	7	0	1	0	0	0	0	FALSE	0.5958380
AAGATTGAGGGAGCAGGAAGNGG	B6	18	59638630	59638653	+	0	0	4	63	1	0	3	63	1	1	0	0	0	0	FALSE	0.3828480
AAGATTGAGGTAGGAGCCAANGG	129S1	12	26195996	26196019	+	0	0	3	14	1	0	2	11	0	2	0	0	0	0	FALSE	0.5109280
AAGATTGAGGTATAAGAATANGG	129S1	15	35888438	35888461	+	0	0	4	14	1	0	3	13	0	2	0	0	0	0	FALSE	0.3452310
AAGATTGAGGTGTAAGAATGNGG	B6	15	35888438	35888461	+	0	0	1	20	1	0	0	20	0	2	0	0	0	0	FALSE	0.5665490
AAGATTGAGTGATCAGAAGGNGG	129S1	12	115550105	115550128	+	0	0	2	23	1	0	2	24	0	0	0	0	0	1	FALSE	0.6648680
AAGATTGAGTGTACTAGAAANGG	B6	8	41060212	41060235	+	0	0	4	13	1	0	4	13	0	0	0	0	1	0	FALSE	0.4657410
AAGATTGAGTTGGTGGCTGGNGG	129S1	5	23828465	23828488	+	0	0	3	49	1	0	3	56	0	4	0	0	0	0	FALSE	0.6772060
AAGATTGATACTTAATAAATNGG	B6	3	79057346	79057369	+	0	0	12	384	1	0	12	379	0	2	0	0	0	0	FALSE	0.4349100
AAGATTGATAGTTAGTAAATNGG	129S1	3	79057346	79057369	+	0	0	3	67	1	0	2	65	0	2	0	0	0	0	FALSE	0.4928580
AAGATTGATAGTTGAACTGGNGG	129S1	17	36165050	36165073	+	0	0	1	6	1	0	1	7	0	6	0	0	0	0	TRUE	0.5927160
AAGATTGATATAACCTCCGGNGG	B6	17	36146813	36146836	+	0	0	2	5	1	0	1	5	0	2	0	0	0	0	FALSE	0.6707520	Tubb5
AAGATTGATCAGTGCCATTCNGG	B6	4	145165273	145165296	+	0	0	0	9	1	0	0	9	0	4	0	0	0	0	FALSE	0.3974260
AAGATTGATCATGTGAATGGNGG	B6	3	83561614	83561637	+	0	0	1	4	1	0	0	4	0	2	0	0	0	0	FALSE	0.6318130
AAGATTGATCTTTCTGTGGTNGG	129S1	3	127136494	127136517	+	0	0	4	19	1	0	4	21	1	1	0	0	0	0	FALSE	0.5425410
AAGATTGATGGAGAACCAGGNGG	129S1	3	70707356	70707379	+	0	0	1	15	1	0	0	15	0	2	0	0	0	0	FALSE	0.7480250
AAGATTGATTATTGAAAATTNGG	129S1	3	141123773	141123796	+	0	0	3	81	1	0	3	85	0	2	0	0	0	0	FALSE	0.1564320
AAGATTGATTGTCACCGTAANGG	B6	12	50552982	50553005	+	0	0	1	4	1	0	0	4	0	2	0	0	0	0	FALSE	0.5372420
AAGATTGATTTATTGAGGGCNGG	129S1	2	169052284	169052307	+	0	0	2	28	1	0	2	25	0	2	0	0	0	0	FALSE	0.4681230
AAGATTGATTTTCACCATAANGG	129S1	12	50552982	50553005	+	0	0	5	28	1	0	3	28	0	2	0	0	0	0	FALSE	0.3286380
AAGATTGATTTTTGTTTTCANGG	B6	7	100611664	100611687	+	0	0	4	85	1	0	3	86	0	1	0	0	0	0	FALSE	0.3682100
AAGATTGATTTTTTTTCCAGNGG	B6	X	69524078	69524101	+	0	0	5	52	1	0	6	50	0	0	0	0	0	1	FALSE	0.5126210
AAGATTGCAAACATGCAATTNGG	129S1	12	51254375	51254398	+	0	0	1	22	1	0	1	20	0	3	0	0	0	0	FALSE	0.4657690
AAGATTGCAAATCAGACAAGNGG	129S1	6	75323719	75323742	+	0	0	3	41	1	0	3	38	0	3	0	0	0	0	FALSE	0.6291440
AAGATTGCAACAGACAGAAGNGG	B6	8	30843192	30843215	+	0	0	5	71	1	0	7	72	0	1	0	0	0	0	FALSE	0.6065340
AAGATTGCAACCAATAGTCCNGG	129S1	6	138912306	138912329	+	0	0	0	10	1	0	0	10	0	2	0	0	0	0	FALSE	0.5136770
AAGATTGCAACTAGAGTTACNGG	129S1	4	149709615	149709638	+	0	0	2	7	1	0	1	9	0	2	0	0	0	0	FALSE	0.3504310
AAGATTGCAAGAGCTTTCAGNGG	B6	6	137351785	137351808	+	0	0	0	12	1	0	0	12	0	2	0	0	0	0	FALSE	0.6469550
AAGATTGCAAGTCAAGTTATNGG	B6	6	20134675	20134698	+	0	0	0	13	1	0	0	13	0	1	0	0	0	0	FALSE	0.2894810
AAGATTGCAATTCCAGCACTNGG	129S1	6	120573632	120573655	+	0	0	20	191	1	0	19	197	0	2	0	0	0	0	FALSE	0.4932260
AAGATTGCACAGGCTGAAAANGG	B6	2	49118982	49119005	+	0	0	1	14	1	0	0	15	0	2	0	0	0	0	FALSE	0.3213910
AAGATTGCACGGTGGGGCGGNGG	129S1	3	82997397	82997420	+	0	0	1	11	1	0	1	11	1	2	0	0	0	0	FALSE	0.3314670
AAGATTGCAGTAGTATTTACNGG	129S1	12	114803728	114803751	+	0	0	4	15	1	0	3	14	0	3	0	0	0	0	FALSE	0.3032310
AAGATTGCATCGTACGGGGANGG	B6	15	18307743	18307766	+	0	0	1	3	1	0	0	2	0	2	0	0	0	0	FALSE	0.5830630
AAGATTGCATTCTGAAACGGNGG	B6	7	93176742	93176765	+	0	0	0	3	1	0	0	4	0	0	0	0	1	0	FALSE	0.4899710
AAGATTGCATTGAAATTCAGNGG	129S1	11	13867688	13867711	+	0	0	0	20	1	0	0	22	1	1	0	0	0	0	FALSE	0.5894270
AAGATTGCCAATAATTCAGANGG	129S1	1	134787265	134787288	+	0	0	1	9	1	0	1	7	0	2	0	0	0	0	FALSE	0.5583320
AAGATTGCCATGGGGGTTGGNGG	B6	7	116460468	116460491	+	0	0	0	28	1	0	0	31	0	0	0	0	0	1	FALSE	0.4395890
AAGATTGCCTGGTGTTTCCCNGG	129S1	4	152712727	152712750	+	0	0	1	127	1	0	1	128	0	0	0	0	0	1	FALSE	0.4998060
AAGATTGCCTGTACTCAAGANGG	129S1	8	36890245	36890268	+	0	0	1	12	1	0	0	12	0	2	0	0	0	0	FALSE	0.6310510
AAGATTGCGACCCCCCCAAANGG	B6	5	93027191	93027214	+	0	0	0	5	1	0	0	5	0	0	0	0	0	1	FALSE	0.5196050
AAGATTGCGACCCCCCGGCCNGG	B6	12	24681992	24682015	+	0	0	0	0	1	0	0	0	0	0	0	0	0	1	FALSE	0.5353650
AAGATTGCTAAAACCACATANGG	129S1	8	49877071	49877094	+	0	0	0	14	1	0	0	15	0	3	0	0	0	0	FALSE	0.4853690
AAGATTGCTAACAGAATTGTNGG	129S1	16	78145296	78145319	+	0	0	2	11	1	0	2	11	1	2	0	0	0	0	FALSE	0.5022830
AAGATTGCTCAGCTGGTGTGNGG	129S1	6	119467763	119467786	+	0	0	2	24	1	0	2	23	1	2	0	0	0	0	FALSE	0.6433420
AAGATTGCTCTTTACAGCTANGG	129S1	16	40510224	40510247	+	0	0	1	10	1	0	1	10	0	1	0	0	0	0	FALSE	0.5177460
AAGATTGCTGTTGTGGTTCGNGG	129S1	4	142723569	142723592	+	0	0	0	7	1	0	0	4	0	0	0	0	1	0	FALSE	0.6216420
AAGATTGCTTAAATATGCTANGG	129S1	4	113770628	113770651	+	0	0	0	10	1	0	0	10	1	4	0	0	0	0	TRUE	0.5372410
AAGATTGCTTGTCTTTAAAANGG	B6	2	61722467	61722490	+	0	0	0	41	1	0	0	43	0	0	0	0	1	0	FALSE	0.3879610
AAGATTGCTTTACTGTGTGTNGG	B6	8	8143210	8143233	+	0	0	3	22	1	0	3	23	1	1	0	0	0	0	FALSE	0.5420220
AAGATTGGAAACCCTTCGGGNGG	B6	18	19884040	19884063	+	0	0	1	3	1	0	1	3	0	1	0	0	0	0	FALSE	0.5575630
AAGATTGGAAGAGATCTAGANGG	129S1	8	54790163	54790186	+	0	0	2	19	1	0	1	19	0	2	0	0	0	0	FALSE	0.5670090
AAGATTGGAAGAGCTGAAATNGG	129S1	2	51983571	51983594	+	0	0	2	26	1	0	0	26	0	2	0	0	0	0	FALSE	0.5518700	Rif1
AAGATTGGAAGCTCAGGAGGNGG	B6	8	89649311	89649334	+	0	0	2	27	1	0	2	27	0	1	0	0	0	1	FALSE	0.5794610
AAGATTGGAATATTTCTTAANGG	129S1	1	7774113	7774136	+	0	0	0	16	1	0	0	16	0	1	0	0	0	0	FALSE	0.2043260
AAGATTGGACATAATACCTGNGG	129S1	13	77274613	77274636	+	0	0	16	67	1	0	15	67	0	2	0	0	0	0	FALSE	0.7020930
AAGATTGGAGAGAATATCTGNGG	B6	8	89733604	89733627	+	0	0	2	34	1	0	1	33	0	2	0	0	0	0	FALSE	0.6702550
AAGATTGGAGAGTAGATCACNGG	B6	8	114411869	114411892	+	0	0	0	12	1	0	0	11	0	2	0	0	0	0	FALSE	0.5765990
AAGATTGGAGATGGCTAGTGNGG	129S1	4	149618750	149618773	+	0	0	7	19	1	0	6	19	0	2	0	0	0	0	TRUE	0.5914550
AAGATTGGAGCGGCCAGAGCNGG	B6	4	148787687	148787710	+	0	0	1	7	1	0	1	7	0	0	0	0	1	0	FALSE	0.4788960
AAGATTGGAGCTAAGTTGTANGG	129S1	4	114064439	114064462	+	0	0	42	1550	1	0	39	1560	0	4	0	0	0	0	FALSE	0.4943010
AAGATTGGAGCTTACCAATTNGG	B6	18	12632017	12632040	+	0	0	3	15	1	0	2	15	0	1	0	0	0	1	FALSE	0.2879420
AAGATTGGAGGAATGAACCANGG	B6	13	69410431	69410454	+	0	0	2	20	1	0	1	20	0	2	0	0	0	0	FALSE	0.6191440
AAGATTGGAGGGGACATAGANGG	129S1	4	90620098	90620121	+	0	0	1	20	1	0	1	19	0	1	0	0	0	0	FALSE	0.4188470
AAGATTGGAGGTAGGAGCACNGG	B6	3	82689463	82689486	+	0	0	2	17	1	0	2	17	0	1	0	0	0	1	FALSE	0.4349950
AAGATTGGAGGTTAGGAAATNGG	B6	6	126711054	126711077	+	0	0	3	23	1	0	3	24	0	2	0	0	0	0	FALSE	0.4428150
AAGATTGGAGTCTGCTCACCNGG	B6	17	69882944	69882967	+	0	0	3	15	1	0	2	18	0	2	0	0	0	0	FALSE	0.3958110
AAGATTGGATTTAAGATTATNGG	129S1	13	110449085	110449108	+	0	0	0	10	1	0	0	10	0	1	0	0	0	1	FALSE	0.1762330
AAGATTGGCAGTTTAGGACTNGG	129S1	1	173138459	173138482	+	0	0	1	10	1	0	1	10	0	1	0	0	0	0	FALSE	0.5520900
AAGATTGGCCAAAAGAGGAANGG	B6	2	127752171	127752194	+	0	0	1	18	1	0	1	17	1	1	0	0	0	0	FALSE	0.6465200
AAGATTGGCCAAGCCTTGATNGG	129S1	3	37732010	37732033	+	0	0	1	5	1	0	0	5	0	2	0	0	0	0	FALSE	0.3727300
AAGATTGGCCACTTTTCTGANGG	129S1	15	60132781	60132804	+	0	0	0	8	1	0	0	7	1	2	0	0	0	0	FALSE	0.5526230
AAGATTGGCCTTATCTTTCCNGG	129S1	14	67915981	67916004	+	0	0	0	8	1	0	0	9	0	3	0	0	0	0	FALSE	0.3018590
AAGATTGGCGGGGAGGGAGGNGG	129S1	14	71140944	71140967	+	0	0	9	93	1	0	8	89	0	1	0	0	1	0	FALSE	0.4236120
AAGATTGGCTAAACCTTGATNGG	B6	3	37732010	37732033	+	0	0	1	7	1	0	0	7	0	2	0	0	0	0	FALSE	0.3319700
AAGATTGGCTGCCAAGTGCTNGG	129S1	18	11658157	11658180	+	0	0	2	29	1	0	2	25	0	1	0	0	0	0	FALSE	0.5141840
AAGATTGGCTTCTGATAACANGG	129S1	17	74398531	74398554	+	0	0	1	16	1	0	1	16	0	0	0	0	1	0	FALSE	0.6014780
AAGATTGGGAAATCTGGTGTNGG	B6	4	136219671	136219694	+	0	0	2	15	1	0	1	15	0	2	0	0	0	0	FALSE	0.6754110
AAGATTGGGAATGTCTACATNGG	B6	14	11270397	11270420	+	0	0	1	11	1	0	1	10	0	0	0	0	1	0	FALSE	0.7151840
AAGATTGGGACAGATGCACANGG	B6	5	7930856	7930879	+	0	0	3	15	1	0	2	15	0	2	0	0	0	0	FALSE	0.6652060
AAGATTGGGAGAAACTTGGGNGG	B6	3	141110039	141110062	+	0	0	2	32	1	0	2	32	1	1	0	0	0	0	FALSE	0.7424700
AAGATTGGGCTAAAAGAAATNGG	129S1	3	98200488	98200511	+	0	0	2	22	1	0	2	21	0	1	0	0	0	0	FALSE	0.4695500
AAGATTGGGGAAGTCCTGGTNGG	B6	2	74080891	74080914	+	0	0	2	10	1	0	2	9	0	1	0	0	0	0	FALSE	0.6681920
AAGATTGGGGGGGGGTCGGGNGG	129S1	7	25181027	25181050	+	0	0	9	148	1	0	5	144	0	0	0	0	1	0	FALSE	0.4144330
AAGATTGGGGGGGGTGTGTTNGG	B6	16	87176861	87176884	+	0	0	3	59	1	0	5	61	0	5	0	0	0	0	FALSE	0.2639570
AAGATTGGGGGGGTGCAGACNGG	129S1	11	93446425	93446448	+	0	0	0	20	1	0	0	18	0	0	0	0	0	1	FALSE	0.5028480
AAGATTGGGGTTGGAGCACANGG	129S1	3	82689463	82689486	+	0	0	3	20	1	0	2	20	0	1	0	0	0	1	FALSE	0.5641220
AAGATTGGGGTTTATGTGAANGG	129S1	18	36723285	36723308	+	0	0	1	15	1	0	1	11	0	3	0	0	0	0	FALSE	0.4766880
AAGATTGGGTCTAGGAGGAGNGG	129S1	7	35287421	35287444	+	0	0	4	49	1	0	3	46	0	2	0	0	0	0	FALSE	0.5941960
AAGATTGGGTGGGGGGGAGTNGG	129S1	1	135588677	135588700	+	0	0	14	105	1	0	13	105	0	1	0	0	0	0	FALSE	0.4045930
AAGATTGGTACTCCACAGCANGG	129S1	3	20971728	20971751	+	0	0	0	7	1	0	0	7	1	1	0	0	0	0	FALSE	0.6622070
AAGATTGGTCACTGTTGGCGNGG	B6	18	33993163	33993186	+	0	0	0	8	1	0	0	9	1	1	0	0	0	0	FALSE	0.6512120
AAGATTGGTCAGAGCAAGAANGG	B6	14	74788670	74788693	+	0	0	0	20	1	0	0	22	0	0	0	0	0	1	FALSE	0.5246770
AAGATTGGTCTTCACAGCCTNGG	129S1	2	151041457	151041480	+	0	0	3	13	1	0	3	12	1	1	0	0	0	0	FALSE	0.5026750
AAGATTGGTGCATGGATGTANGG	129S1	1	63956435	63956458	+	0	0	2	29	1	0	1	26	0	2	0	0	0	0	FALSE	0.4623260
AAGATTGGTGCGTGCCGCTTNGG	129S1	7	129213669	129213692	+	0	0	1	1	1	0	0	2	0	2	0	0	0	0	FALSE	0.3946630	Wdr11
AAGATTGGTGGAAGACATCANGG	129S1	8	92264206	92264229	+	0	0	2	18	1	0	2	18	0	4	0	0	0	0	FALSE	0.6045760
AAGATTGGTGGGAAGGGCACNGG	B6	14	17087562	17087585	+	0	0	1	23	1	0	0	23	0	2	0	0	0	0	FALSE	0.5223960
AAGATTGGTGGGAAGGTTACNGG	129S1	14	17087562	17087585	+	0	0	1	9	1	0	0	9	0	2	0	0	0	0	FALSE	0.3341020
AAGATTGGTGTGATAGATCANGG	129S1	19	30317622	30317645	+	0	0	0	10	1	0	0	10	0	1	0	0	0	0	FALSE	0.5753140
AAGATTGGTGTGTGCAGCTTNGG	B6	7	129213669	129213692	+	0	0	3	15	1	0	1	14	0	2	0	0	0	0	FALSE	0.3824340	Wdr11
AAGATTGGTTAAAGATTGGTNGG	B6	6	139016316	139016339	+	0	0	1	11	1	0	1	11	0	0	0	0	0	1	FALSE	0.4722390
AAGATTGGTTTCTGATGGTANGG	B6	10	114560189	114560212	+	0	0	2	26	1	0	1	24	0	2	0	0	0	0	FALSE	0.5328440
AAGATTGTAAGTGAGAACACNGG	B6	18	72547862	72547885	+	0	0	2	24	1	0	1	25	0	2	0	0	0	0	FALSE	0.6524900
AAGATTGTAATCACAAAAAANGG	129S1	1	150949471	150949494	+	0	0	0	59	1	0	0	58	0	0	0	0	0	1	FALSE	0.2919390
AAGATTGTACAGGGATGTGTNGG	129S1	2	144277081	144277104	+	0	0	1	23	1	0	0	24	0	2	0	0	0	0	FALSE	0.5739200
AAGATTGTACAGTGATCTGTNGG	B6	2	144277081	144277104	+	0	0	2	5	1	0	1	5	0	2	0	0	0	0	FALSE	0.5776610
AAGATTGTAGAGAAACTCCCNGG	B6	4	113591469	113591492	+	0	0	2	9	1	0	1	10	0	2	0	0	0	0	TRUE	0.5596580
AAGATTGTAGAGGAATTCCCNGG	B6	4	112877265	112877288	+	0	0	3	19	1	0	4	21	0	2	0	0	0	0	FALSE	0.5652540
AAGATTGTAGGAGTCGAATGNGG	B6	6	17247153	17247176	+	0	0	2	17	1	0	1	17	0	2	0	0	0	0	FALSE	0.7054180
AAGATTGTAGGGGACCATTTNGG	B6	18	45272511	45272534	+	0	0	0	7	1	0	0	8	1	1	0	0	0	0	FALSE	0.1944600
AAGATTGTAGGGGGGTTGACNGG	B6	14	50417708	50417731	+	0	0	2	12	1	0	2	9	0	0	0	0	0	1	FALSE	0.4008260
AAGATTGTAGGGGGTTGACANGG	129S1	14	50417708	50417731	+	0	0	1	8	1	0	1	8	0	0	0	0	0	1	FALSE	0.5849080
AAGATTGTAGTTAAGATGTTNGG	129S1	14	11177829	11177852	+	0	0	0	15	1	0	0	14	0	0	0	0	0	1	FALSE	0.3596290
AAGATTGTATGCAGATGTTGNGG	B6	15	27500539	27500562	+	0	0	2	13	1	0	1	11	0	2	0	0	0	0	FALSE	0.6313080
AAGATTGTATGCCCCCACCANGG	B6	8	15919045	15919068	+	0	0	0	8	1	0	0	7	1	1	0	0	0	0	FALSE	0.5932750
AAGATTGTATTGTGTTGGCTNGG	129S1	14	10867000	10867023	+	0	0	2	9	1	0	1	9	0	2	0	0	0	0	FALSE	0.5084570
AAGATTGTCACTTTGAAATANGG	129S1	5	108780353	108780376	+	0	0	1	15	1	0	1	14	0	1	0	0	0	0	FALSE	0.2465110
AAGATTGTCAGAGAAGCTACNGG	129S1	6	116130729	116130752	+	0	0	1	12	1	0	1	11	0	0	0	0	0	1	FALSE	0.5715620
AAGATTGTCAGTAAAGCCAGNGG	129S1	1	146116999	146117022	+	0	0	0	18	1	0	0	18	0	0	0	0	0	1	FALSE	0.6400190
AAGATTGTCCAGCACATAAANGG	B6	14	15881311	15881334	+	0	0	2	19	1	0	2	18	0	1	0	0	0	0	FALSE	0.3254410
AAGATTGTCCATGGAAAAACNGG	B6	7	54993281	54993304	+	0	0	0	14	1	0	0	13	0	1	0	0	1	0	FALSE	0.3772040
AAGATTGTCCTGAAAGTCACNGG	129S1	11	83584034	83584057	+	0	0	3	46	1	0	3	44	0	1	0	0	0	0	FALSE	0.5856420
AAGATTGTCGGGAGTGGCTGNGG	129S1	19	32529592	32529615	+	0	0	1	11	1	0	1	12	1	1	0	0	0	0	TRUE	0.4623800
AAGATTGTCTCTTGATAGTTNGG	129S1	15	99694357	99694380	+	0	0	1	11	1	0	1	11	1	2	0	0	0	0	FALSE	0.4070110	Lima1
AAGATTGTCTGATGGTTACCNGG	129S1	10	13420996	13421019	+	0	0	1	7	1	0	1	6	0	1	0	0	0	0	FALSE	0.5234560
AAGATTGTCTGCAGGAAAGANGG	129S1	14	52119832	52119855	+	0	0	3	17	1	0	2	17	0	2	0	0	0	0	FALSE	0.4869270
AAGATTGTCTTGAATAGAAGNGG	129S1	14	14774644	14774667	+	0	0	1	13	1	0	1	12	0	0	0	0	0	1	FALSE	0.5287780
AAGATTGTCTTGCATACAACNGG	B6	8	70373289	70373312	+	0	0	1	6	1	0	1	4	0	1	0	0	0	0	FALSE	0.4665120
AAGATTGTGAAAAATCATTCNGG	129S1	18	59189230	59189253	+	0	0	4	10	1	0	4	10	1	1	0	0	0	0	FALSE	0.4513920
AAGATTGTGAAAGTTTTAAANGG	B6	15	47353597	47353620	+	0	0	3	40	1	0	3	40	0	1	0	0	0	0	FALSE	0.3086780
AAGATTGTGACCTGATTTCTNGG	129S1	4	90958906	90958929	+	0	0	2	16	1	0	2	17	0	0	0	0	0	1	FALSE	0.4465020
AAGATTGTGAGTGGAACACANGG	129S1	8	58621444	58621467	+	0	0	1	16	1	0	1	16	0	0	0	0	1	0	FALSE	0.5990640
AAGATTGTGAGTTTTGAAGTNGG	129S1	11	88980335	88980358	+	0	0	3	21	1	0	2	20	0	1	0	0	0	0	FALSE	0.4434690
AAGATTGTGATAGAGAGAGTNGG	129S1	7	56424825	56424848	+	0	0	0	27	1	0	0	28	0	0	0	0	1	0	FALSE	0.5644230
AAGATTGTGATCTTTATGCTNGG	B6	11	58754575	58754598	+	0	0	0	10	1	0	0	9	0	1	0	0	0	0	FALSE	0.4934790
AAGATTGTGCATTTGCAAACNGG	129S1	3	145420293	145420316	+	0	0	1	15	1	0	1	16	0	1	0	0	1	0	FALSE	0.3730790
AAGATTGTGCCTTTCATCCCNGG	B6	2	121105065	121105088	+	0	0	1	13	1	0	1	12	0	0	0	0	0	1	FALSE	0.4736000
AAGATTGTGCTTGGAGAAAANGG	B6	15	41944785	41944808	+	0	0	0	35	1	0	0	37	0	1	0	0	0	0	FALSE	0.2819140
AAGATTGTGGAAAAAAATCTNGG	129S1	16	72107195	72107218	+	0	0	3	29	1	0	3	29	0	2	0	0	1	0	FALSE	0.4394840
AAGATTGTGGAAGAAATTGANGG	129S1	18	54965447	54965470	+	0	0	0	47	1	0	0	52	1	1	0	0	0	0	FALSE	0.4900200
AAGATTGTGGACCCCTGTACNGG	129S1	6	78516102	78516125	+	0	0	1	9	1	0	0	9	0	2	0	0	0	0	FALSE	0.4530630
AAGATTGTGGACTCCTGCACNGG	B6	6	78516102	78516125	+	0	0	1	4	1	0	0	4	0	2	0	0	0	0	FALSE	0.4508050
AAGATTGTGGAGAGAAGACANGG	B6	6	138167730	138167753	+	0	0	2	39	1	0	3	38	0	3	0	0	0	0	FALSE	0.5305320
AAGATTGTGGAGAGTCCTCTNGG	B6	7	129553293	129553316	+	0	0	3	79	1	0	3	82	0	1	0	0	0	0	FALSE	0.5163820
AAGATTGTGGGGAAAAAACANGG	129S1	5	112760963	112760986	+	0	0	2	34	1	0	2	34	0	0	0	0	1	0	FALSE	0.6479720
AAGATTGTGGGGAGAAGATGNGG	129S1	6	138167730	138167753	+	0	0	4	33	1	0	4	31	0	3	0	0	0	0	FALSE	0.4811920
AAGATTGTGGGTAGTTAAGCNGG	129S1	6	56369392	56369415	+	0	0	0	6	1	0	0	4	0	3	0	0	0	1	FALSE	0.4405270
AAGATTGTGGTAAGGGGCTGNGG	129S1	14	10905641	10905664	+	0	0	2	20	1	0	0	21	0	2	0	0	0	0	FALSE	0.3960810
AAGATTGTGGTATCACTCAANGG	B6	16	30879461	30879484	+	0	0	3	6	1	0	2	5	0	2	0	0	0	0	FALSE	0.6185880
AAGATTGTGGTCTTCTAAATNGG	B6	4	113656981	113657004	+	0	0	0	9	1	0	0	10	0	1	0	0	1	0	TRUE	0.2191550
AAGATTGTGTGTAAGGCTGTNGG	129S1	5	128669127	128669150	+	0	0	0	14	1	0	0	13	0	0	0	0	0	1	FALSE	0.5347760
AAGATTGTGTGTGCAGTCAGNGG	129S1	8	33608269	33608292	+	0	0	0	24	1	0	0	24	0	0	0	0	0	1	FALSE	0.6164290
AAGATTGTGTTAGGTAGGAANGG	B6	5	125784104	125784127	+	0	0	0	16	1	0	0	16	0	1	0	0	0	0	FALSE	0.6022030
AAGATTGTGTTCTTCACCAANGG	B6	2	54156516	54156539	+	0	0	1	23	1	0	1	24	1	1	0	0	0	0	FALSE	0.5175300
AAGATTGTGTTTTATTTTTCNGG	B6	9	76629658	76629681	+	0	0	5	74	1	0	6	69	1	1	0	0	0	0	FALSE	0.0746689
AAGATTGTTAAAAAGACATCNGG	129S1	8	7322433	7322456	+	0	0	2	28	1	0	1	30	0	2	0	0	0	0	FALSE	0.4109870
AAGATTGTTACAAAGACGTCNGG	B6	8	7322433	7322456	+	0	0	1	5	1	0	0	5	0	2	0	0	0	0	FALSE	0.4450080
AAGATTGTTACCTGTGTTCTNGG	129S1	3	38773489	38773512	+	0	0	2	22	1	0	2	20	1	1	0	0	0	0	FALSE	0.3027610
AAGATTGTTATGTCTCCAGGNGG	B6	11	71112092	71112115	+	0	0	0	8	1	0	0	7	0	1	0	0	0	0	TRUE	0.6734230
AAGATTGTTCTGCCCAGAAGNGG	129S1	5	137166781	137166804	+	0	0	1	19	1	0	1	19	1	2	0	0	0	0	FALSE	0.6212340	Muc3
AAGATTGTTGTAAATAAGATNGG	129S1	12	16812119	16812142	+	0	0	1	21	1	0	1	19	0	1	0	0	0	0	FALSE	0.5131640
AAGATTGTTTAACTAGGGGGNGG	129S1	3	81844843	81844866	+	0	0	1	11	1	0	1	10	0	0	0	0	1	0	FALSE	0.5869330
AAGATTGTTTCAAAAAATGGNGG	129S1	5	127826352	127826375	+	0	0	2	38	1	0	2	39	0	3	0	0	0	0	FALSE	0.6319340
AAGATTGTTTTCCCCGAAAANGG	129S1	19	17178304	17178327	+	0	0	1	13	1	0	1	13	0	4	0	0	0	0	FALSE	0.4689420
AAGATTGTTTTTGAAACAAGNGG	129S1	3	152194626	152194649	+	0	0	5	33	1	0	5	34	0	0	0	0	2	0	FALSE	0.5103180
AAGATTGTTTTTTCCCGTGGNGG	129S1	7	39655783	39655806	+	0	0	1	15	1	0	0	14	0	2	0	0	0	0	FALSE	0.5480430
AAGATTTAAAAAGGAGGAGCNGG	129S1	1	79625737	79625760	+	0	0	6	60	1	0	5	55	0	0	0	0	0	1	FALSE	0.3753650
AAGATTTAAAACATGAAAATNGG	129S1	5	109572073	109572096	+	0	0	4	82	1	0	3	78	0	2	0	0	0	0	FALSE	0.2885820
AAGATTTAAAACCGACTGCTNGG	B6	17	75126708	75126731	+	0	0	1	3	1	0	0	3	0	2	0	0	0	0	FALSE	0.4782460
AAGATTTAAAACCGATCGCTNGG	129S1	17	75126708	75126731	+	0	0	1	5	1	0	0	6	0	2	0	0	0	0	FALSE	0.4843680
AAGATTTAAACAAAGACATANGG	B6	12	115788039	115788062	+	0	0	2	50	1	0	2	50	1	1	0	0	0	0	FALSE	0.4293920
AAGATTTAAACATTCCTAGCNGG	B6	2	63457951	63457974	+	0	0	1	8	1	0	1	7	0	1	0	0	0	0	FALSE	0.4806750
AAGATTTAAACTCCGATCAANGG	129S1	18	45922169	45922192	+	0	0	0	4	1	0	0	4	1	2	0	0	0	0	FALSE	0.5394220
AAGATTTAAACTTGCAAAGCNGG	129S1	1	187100383	187100406	+	0	0	1	16	1	0	1	16	1	1	0	0	0	0	FALSE	0.4065600
AAGATTTAAAGAGGAGATGANGG	B6	8	37950089	37950112	+	0	0	2	53	1	0	2	51	1	1	0	0	0	0	FALSE	0.3954460
AAGATTTAAAGGACAAAGGGNGG	B6	14	118032577	118032600	+	0	0	1	29	1	0	1	30	1	1	0	0	0	0	FALSE	0.6633890
AAGATTTAAATAATTTGCTANGG	B6	3	136530828	136530851	+	0	0	2	36	1	0	2	36	0	0	0	0	1	0	FALSE	0.4941840
AAGATTTAAATCAGAAATCCNGG	129S1	2	121057603	121057626	+	0	0	1	18	1	0	0	18	0	3	0	0	0	0	FALSE	0.4899640
AAGATTTAACAAGTTTCTTGNGG	B6	13	9329624	9329647	+	0	0	2	22	1	0	1	24	0	2	0	0	0	0	FALSE	0.5588600
AAGATTTAACTATTTTCGCTNGG	B6	4	109356368	109356391	+	0	0	3	12	1	0	2	14	0	2	0	0	0	0	FALSE	0.5425520
AAGATTTAACTGAGAGTCCTNGG	129S1	17	81533818	81533841	+	0	0	0	7	1	0	0	7	0	3	0	0	0	0	FALSE	0.4656650
AAGATTTAACTGGAAGATCANGG	129S1	1	175164532	175164555	+	0	0	1	20	1	0	1	21	0	1	0	0	0	0	FALSE	0.4997460
AAGATTTAACTGGTTGAACANGG	129S1	4	39508521	39508544	+	0	0	1	8	1	0	1	9	0	1	0	0	0	0	FALSE	0.5853890
AAGATTTAAGACCTTGAAAGNGG	129S1	12	114816645	114816668	+	0	0	2	16	1	0	1	15	0	3	0	0	0	0	TRUE	0.5960580
AAGATTTAAGGGAGTAGGGANGG	B6	16	72879622	72879645	+	0	0	5	28	1	0	3	30	0	1	0	0	0	1	FALSE	0.4366000
AAGATTTAAGGTTTGCAGCCNGG	B6	4	51197017	51197040	+	0	0	1	13	1	0	1	13	0	1	0	0	0	0	FALSE	0.4473640
AAGATTTAAGTCTAGTGTTTNGG	B6	13	39421331	39421354	+	0	0	0	10	1	0	0	10	1	1	0	0	0	0	FALSE	0.3518140
AAGATTTAATAACCAAAAAANGG	129S1	14	13893748	13893771	+	0	0	2	52	1	0	2	57	0	0	0	0	1	0	FALSE	0.3323060
AAGATTTAATACTTACATATNGG	B6	3	142771918	142771941	+	0	0	0	22	1	0	0	21	0	1	0	0	0	0	FALSE	0.3966460
AAGATTTAATATACTGATAGNGG	B6	14	86117218	86117241	+	0	0	0	11	1	0	0	9	1	1	0	0	0	0	FALSE	0.4717830
AAGATTTAATATATTAGACANGG	B6	6	102634853	102634876	+	0	0	3	28	1	0	3	31	0	1	0	0	0	0	FALSE	0.6131150
AAGATTTAATGCAAATATTTNGG	B6	5	40441006	40441029	+	0	0	7	44	1	0	7	42	0	0	0	0	1	0	FALSE	0.1767910
AAGATTTAATGTTCAAAGTTNGG	B6	8	83663498	83663521	+	0	0	3	33	1	0	2	33	0	2	0	0	0	0	FALSE	0.2155180
AAGATTTACAAAATATGAGANGG	B6	7	26803964	26803987	+	0	0	5	38	1	0	5	37	0	2	0	0	0	0	FALSE	0.5635930
AAGATTTACAATCGCCTTTGNGG	129S1	8	29722606	29722629	+	0	0	0	9	1	0	0	8	0	0	0	0	0	1	FALSE	0.5591420
AAGATTTACACAATCGCCTTNGG	B6	8	29722606	29722629	+	0	0	0	7	1	0	1	6	0	0	0	0	0	1	FALSE	0.3237010
AAGATTTACACCAAACCAAANGG	129S1	18	49188927	49188950	+	0	0	1	19	1	0	1	19	1	1	0	0	0	0	FALSE	0.4466090
AAGATTTACACCACCAAACANGG	B6	2	119404988	119405011	+	0	0	2	43	1	0	2	43	0	0	0	0	0	1	FALSE	0.5500160
AAGATTTACACTAGAGAGGGNGG	129S1	2	87883296	87883319	+	0	0	1	16	1	0	1	15	0	1	0	0	0	0	FALSE	0.6541370
AAGATTTACATGGAGTACTANGG	129S1	4	93271944	93271967	+	0	0	1	5	1	0	0	6	0	2	0	0	0	0	FALSE	0.5362990
AAGATTTACATTGGTTTCACNGG	129S1	14	36440880	36440903	+	0	0	1	9	1	0	1	9	0	2	0	0	0	0	FALSE	0.4375590
AAGATTTACCAACTCAGTGTNGG	129S1	16	7388084	7388107	+	0	0	0	13	1	0	0	13	1	1	0	0	0	0	FALSE	0.5876650
AAGATTTACCAAGTTCCTTGNGG	129S1	13	9329624	9329647	+	0	0	2	11	1	0	1	11	0	2	0	0	0	0	FALSE	0.6316730
AAGATTTACCACTTGCTCTGNGG	129S1	8	37061938	37061961	+	0	0	1	5	1	0	1	5	1	1	0	0	0	0	FALSE	0.6359970
AAGATTTACCTCATTCACATNGG	129S1	1	19517646	19517669	+	0	0	2	30	1	0	1	29	0	2	0	0	0	0	FALSE	0.5315900
AAGATTTACGTGGCAGGGTTNGG	129S1	17	81533526	81533549	+	0	0	1	8	1	0	0	8	0	2	0	0	0	0	FALSE	0.3678160
AAGATTTACTAGAGCTGGTCNGG	B6	15	40766826	40766849	+	0	0	0	9	1	0	0	10	0	1	0	0	1	0	FALSE	0.4045650
AAGATTTACTGTGGTAGTCANGG	B6	12	61313217	61313240	+	0	0	2	22	1	0	2	21	0	2	0	0	0	0	FALSE	0.5171470
AAGATTTACTTGTGATATATNGG	B6	6	129896734	129896757	+	0	0	2	30	1	0	1	29	0	2	0	0	0	0	TRUE	0.2529730
AAGATTTACTTTGTGGGTAANGG	129S1	10	4213207	4213230	+	0	0	2	34	1	0	2	32	0	1	0	0	0	0	FALSE	0.4726670
AAGATTTAGAAGTAGGAAAGNGG	B6	4	77157360	77157383	+	0	0	3	54	1	0	3	54	0	2	0	0	0	1	FALSE	0.6304180
AAGATTTAGAAGTCAATAAGNGG	B6	7	7479244	7479267	+	0	0	1	16	1	0	1	16	1	1	0	0	0	0	FALSE	0.5398870
AAGATTTAGAAGTGTGGGGGNGG	B6	3	79094712	79094735	+	0	0	2	41	1	0	2	37	0	0	0	0	0	1	FALSE	0.4854650
AAGATTTAGAATGTTACACANGG	129S1	4	77220522	77220545	+	0	0	2	24	1	0	2	21	0	2	0	0	0	0	FALSE	0.7256650
AAGATTTAGACACATTCTCANGG	B6	11	116584607	116584630	+	0	0	2	14	1	0	2	14	0	1	0	0	0	0	FALSE	0.6115540
AAGATTTAGACAGAAGCCTTNGG	B6	2	169113159	169113182	+	0	0	0	15	1	0	0	17	0	0	0	0	1	0	FALSE	0.4959100
AAGATTTAGGAAGATGGTGTNGG	129S1	4	76814284	76814307	+	0	0	1	30	1	0	1	31	1	2	0	0	0	0	FALSE	0.5638900
AAGATTTAGGAAGGCACTGANGG	129S1	4	18261974	18261997	+	0	0	2	24	1	0	2	25	1	1	0	0	0	0	FALSE	0.5820670
AAGATTTAGGAATTAAATGTNGG	129S1	12	113730403	113730426	+	0	0	0	20	1	0	0	20	0	1	0	0	0	1	TRUE	0.5045970
AAGATTTAGGGCGCTGGCCANGG	B6	4	154955927	154955950	+	0	0	0	7	1	0	0	6	0	1	0	0	0	1	FALSE	0.5080600	Mmel1
AAGATTTAGGGTGGTGGGGGNGG	B6	15	39259750	39259773	+	0	0	6	73	1	0	6	74	0	0	0	0	0	1	FALSE	0.2705850
AAGATTTAGTACGTTGTAATNGG	129S1	4	78405037	78405060	+	0	0	0	3	1	0	0	4	0	5	0	0	0	0	FALSE	0.3711990
AAGATTTAGTGTTCAAAGATNGG	129S1	8	83663498	83663521	+	0	0	3	25	1	0	2	25	0	2	0	0	0	0	FALSE	0.3174090
AAGATTTAGTTTGCTTGTGTNGG	129S1	7	37016953	37016976	+	0	0	0	30	1	0	0	30	0	0	0	0	0	1	FALSE	0.5086980
AAGATTTATAAAATGAAAAGNGG	129S1	10	82372055	82372078	+	0	0	8	93	1	0	6	95	1	2	0	0	0	0	FALSE	0.5198140
AAGATTTATAAAGGAAAACANGG	129S1	3	151165490	151165513	+	0	0	9	79	1	0	8	79	0	0	0	0	1	0	FALSE	0.6279710
AAGATTTATAATGGGTAGGGNGG	B6	1	63900982	63901005	+	0	0	0	14	1	0	1	16	1	1	0	0	0	0	FALSE	0.5495330
AAGATTTATAGGGCAGAAAANGG	B6	12	57964513	57964536	+	0	0	3	55	1	0	3	55	0	2	0	0	0	0	FALSE	0.2862460
AAGATTTATATTCATCCTCANGG	129S1	18	70293684	70293707	+	0	0	5	78	1	0	5	75	0	1	0	0	0	0	FALSE	0.4902280
AAGATTTATATTTTGGTCTTNGG	129S1	14	15148602	15148625	+	0	0	5	38	1	0	5	41	0	0	0	0	1	0	FALSE	0.3525030
AAGATTTATCCATGAATTCANGG	129S1	16	78963768	78963791	+	0	0	1	18	1	0	1	17	0	0	0	0	0	1	FALSE	0.4459410
AAGATTTATCTTTTTAACGTNGG	129S1	8	69016045	69016068	+	0	0	1	20	1	0	1	22	1	2	0	0	0	0	FALSE	0.5354070
AAGATTTATGATTACTTTTCNGG	129S1	14	71373014	71373037	+	0	0	2	25	1	0	2	25	0	1	0	0	0	0	FALSE	0.2087390
AAGATTTATGCAAGGAGGAANGG	129S1	14	13258921	13258944	+	0	0	2	17	1	0	1	16	0	2	0	0	0	0	FALSE	0.5477930
AAGATTTATGCTTCCCATGTNGG	129S1	15	99847467	99847490	+	0	0	1	15	1	0	1	15	0	0	0	0	1	0	FALSE	0.5460240
AAGATTTATGGGCCAATTTGNGG	129S1	6	137419398	137419421	+	0	0	0	8	1	0	0	8	0	2	0	0	0	0	FALSE	0.5735870
AAGATTTATGTGAGGTGTGGNGG	B6	5	24690036	24690059	+	0	0	5	29	1	0	4	31	0	2	0	0	0	0	FALSE	0.5622180
AAGATTTATGTTTGAACGTTNGG	B6	17	70611701	70611724	+	0	0	2	10	1	0	1	10	0	2	0	0	0	0	FALSE	0.2791210
AAGATTTATTATCTTTGAATNGG	B6	3	152982379	152982402	+	0	0	6	38	1	0	6	35	0	2	0	0	0	0	FALSE	0.3832410
AAGATTTATTATTTAAGCTTNGG	129S1	2	45310787	45310810	+	0	0	2	32	1	0	2	33	1	1	0	0	0	0	FALSE	0.4009190
AAGATTTATTCGTATTTGTGNGG	B6	1	58894614	58894637	+	0	0	4	37	1	0	3	35	1	3	0	0	0	0	FALSE	0.4996100
AAGATTTATTTAACTTGTTTNGG	129S1	14	105778106	105778129	+	0	0	2	48	1	0	2	53	1	1	0	0	0	0	FALSE	0.2295100
AAGATTTATTTAGGAAAGTCNGG	129S1	1	171546938	171546961	+	0	0	1	21	1	0	1	21	0	5	0	0	0	0	FALSE	0.3641500
AAGATTTATTTTATAGGAAGNGG	129S1	15	40572525	40572548	+	0	0	6	30	1	0	6	31	0	0	0	0	2	0	FALSE	0.4294540
AAGATTTATTTTGTCTTCCCNGG	B6	11	17659856	17659879	+	0	0	2	23	1	0	2	24	0	1	0	0	0	0	FALSE	0.4359180
AAGATTTCAAAAATATGGAANGG	129S1	8	16725986	16726009	+	0	0	4	69	1	0	3	69	0	0	0	0	1	0	FALSE	0.6047500
AAGATTTCAAAACTCCTAAANGG	129S1	14	72289247	72289270	+	0	0	0	27	1	0	0	28	0	2	0	0	0	0	FALSE	0.2686690
AAGATTTCAAAATGAAGTTCNGG	B6	9	68352973	68352996	+	0	0	5	30	1	0	6	29	1	1	0	0	0	0	FALSE	0.3987430
AAGATTTCAAGCCTTGGGTCNGG	129S1	16	45360201	45360224	+	0	0	0	42	1	0	0	29	0	1	0	0	0	0	FALSE	0.4048490
AAGATTTCAAGGGGCTTCACNGG	129S1	17	23722469	23722492	+	0	0	3	10	1	0	3	10	1	2	0	0	0	0	FALSE	0.4273780
AAGATTTCACCATCAAAAATNGG	B6	15	44202959	44202982	+	0	0	1	48	1	0	1	50	0	1	0	0	0	0	FALSE	0.3237960
AAGATTTCACCCTCAGCCATNGG	B6	8	3622685	3622708	+	0	0	0	9	1	0	0	9	1	1	0	0	0	0	FALSE	0.5752050
AAGATTTCAGAAAGTCTAAGNGG	B6	12	79805436	79805459	+	0	0	1	27	1	0	1	28	0	0	0	0	0	1	FALSE	0.6704530
AAGATTTCAGAAAGTGAAGANGG	129S1	3	39111370	39111393	+	0	0	2	42	1	0	1	42	0	2	0	0	0	0	FALSE	0.5035550
AAGATTTCAGAACTTTGAGCNGG	129S1	7	128226118	128226141	+	0	0	2	26	1	0	1	25	0	2	0	0	0	0	FALSE	0.5103180
AAGATTTCAGAAGTTGGAAANGG	B6	14	10384236	10384259	+	0	0	3	36	1	0	3	35	1	2	0	0	0	0	FALSE	0.5245480
AAGATTTCAGGAAGTAAAGANGG	B6	3	39111370	39111393	+	0	0	3	46	1	0	2	47	0	2	0	0	0	0	FALSE	0.4925180
AAGATTTCAGGATTCTCCAANGG	B6	17	25403140	25403163	+	0	0	2	10	1	0	2	9	0	3	0	0	0	0	FALSE	0.5960030
AAGATTTCAGGGAGGGTGTANGG	129S1	15	61327622	61327645	+	0	0	1	26	1	0	0	26	0	2	0	0	0	0	FALSE	0.5188820
AAGATTTCAGTATGTCTGCANGG	129S1	6	8958968	8958991	+	0	0	1	10	1	0	1	10	0	0	0	0	0	1	FALSE	0.5725660
AAGATTTCAGTGAAACTTGANGG	B6	13	99315338	99315361	+	0	0	2	17	1	0	2	20	0	0	0	0	1	0	FALSE	0.3944160
AAGATTTCATCCCGGGCTGGNGG	129S1	16	91130135	91130158	+	0	0	1	9	1	0	0	8	0	2	0	0	0	0	FALSE	0.5741650
AAGATTTCATTGTGTGTGTGNGG	B6	5	114335580	114335603	+	0	0	12	97	1	0	12	100	1	1	0	0	0	0	FALSE	0.6086240
AAGATTTCCAGAGAGTGTGGNGG	B6	4	78337538	78337561	+	0	0	3	25	1	0	3	24	1	1	0	0	0	1	FALSE	0.6475150
AAGATTTCCAGGGGAAGACANGG	129S1	2	122825558	122825581	+	0	0	3	21	1	0	2	22	0	0	0	0	0	1	FALSE	0.5905960
AAGATTTCCATCGACGAAGANGG	B6	7	118012909	118012932	+	0	0	0	5	1	0	0	5	0	1	0	0	0	0	FALSE	0.6219530
AAGATTTCCCAAAACCATGANGG	B6	1	123386884	123386907	+	0	0	1	19	1	0	0	20	0	2	0	0	0	0	FALSE	0.5968550
AAGATTTCCCCAGCTGGCAGNGG	B6	8	122222844	122222867	+	0	0	0	17	1	0	0	17	0	1	0	0	0	0	FALSE	0.5457070
AAGATTTCCTCTGATAGCCANGG	B6	15	18172760	18172783	+	0	0	5	24	1	0	5	25	1	1	0	0	0	0	FALSE	0.6428470
AAGATTTCCTGAATTCATGTNGG	129S1	8	83012279	83012302	+	0	0	3	16	1	0	2	16	0	2	0	0	0	0	FALSE	0.6457790
AAGATTTCCTGGAGGGTCACNGG	129S1	15	86777360	86777383	+	0	0	1	18	1	0	0	19	0	2	0	0	0	0	FALSE	0.4550240
AAGATTTCGACACAAAAGCCNGG	129S1	3	127167393	127167416	+	0	0	1	8	1	0	0	8	0	2	0	0	0	0	FALSE	0.5838780
AAGATTTCGATGGGACCATTNGG	129S1	17	88609693	88609716	+	0	0	1	2	1	0	1	2	0	0	0	0	1	0	FALSE	0.4229880
AAGATTTCTAACATCAGTTTNGG	129S1	3	141436764	141436787	+	0	0	2	25	1	0	0	25	0	2	0	0	0	0	FALSE	0.2416660
AAGATTTCTAATCCCTCTCTNGG	129S1	17	80893670	80893693	+	0	0	4	14	1	0	4	12	1	1	0	0	1	0	FALSE	0.5241030
AAGATTTCTAGGCTAGAGAGNGG	129S1	18	10635874	10635897	+	0	0	0	16	1	0	0	18	0	0	0	0	0	1	FALSE	0.6348650
AAGATTTCTAGGTCTGGAACNGG	B6	4	107013597	107013620	+	0	0	1	14	1	0	1	13	1	1	0	0	0	0	FALSE	0.4878810
AAGATTTCTATAACTTGTATNGG	129S1	8	102197735	102197758	+	0	0	2	14	1	0	2	16	0	1	0	0	0	0	FALSE	0.4882860
AAGATTTCTATGTTTTATAANGG	129S1	12	113722853	113722876	+	0	0	2	49	1	0	1	49	0	3	0	0	0	0	TRUE	0.3008900
AAGATTTCTCGTTCTAGTGANGG	B6	8	89364923	89364946	+	0	0	0	7	1	0	0	6	0	1	0	0	1	0	FALSE	0.5445360
AAGATTTCTCTCATATGTTANGG	B6	4	70110407	70110430	+	0	0	2	15	1	0	1	15	0	2	0	0	0	0	FALSE	0.3993440
AAGATTTCTCTTACCAAGTGNGG	129S1	1	34979988	34980011	+	0	0	1	17	1	0	1	19	0	4	0	0	0	0	FALSE	0.4860560
AAGATTTCTGGATGCTTTAGNGG	B6	5	132384972	132384995	+	0	0	2	8	1	0	2	9	0	1	0	0	0	0	FALSE	0.4290650
AAGATTTCTGGCCTCAGGCTNGG	129S1	14	33715977	33716000	+	0	0	2	17	1	0	2	16	1	1	0	0	0	0	FALSE	0.4743640
AAGATTTCTGGGTGTGTTTTNGG	B6	17	22546537	22546560	+	0	0	4	38	1	0	4	38	1	1	0	0	0	0	TRUE	0.2317050
AAGATTTCTGGTTGCTAGAGNGG	B6	6	106231336	106231359	+	0	0	2	6	1	0	2	7	1	1	0	0	0	0	FALSE	0.4783530
AAGATTTCTGTATTCTAGGTNGG	B6	4	27351342	27351365	+	0	0	0	23	1	0	0	24	0	0	0	0	0	1	FALSE	0.5041210
AAGATTTCTTGAATTCGTGTNGG	B6	8	83012279	83012302	+	0	0	1	7	1	0	0	7	0	2	0	0	0	0	FALSE	0.5871360
AAGATTTCTTTAATATCCTCNGG	129S1	18	14785310	14785333	+	0	0	1	21	1	0	1	21	0	1	0	0	0	0	FALSE	0.4306210
AAGATTTCTTTAATATGGCTNGG	129S1	1	55419556	55419579	+	0	0	1	14	1	0	1	16	1	1	0	0	0	0	TRUE	0.5245200
AAGATTTCTTTAGATCAGATNGG	B6	1	157673350	157673373	+	0	0	2	33	1	0	1	32	0	2	0	0	0	0	FALSE	0.4127850
AAGATTTCTTTCACATGTTANGG	129S1	4	70110407	70110430	+	0	0	3	28	1	0	0	30	0	2	0	0	0	0	FALSE	0.3137560
AAGATTTCTTTGTATCAGATNGG	129S1	1	157673350	157673373	+	0	0	1	21	1	0	0	21	0	2	0	0	0	0	FALSE	0.3842220
AAGATTTGAAAAGTAGTCAGNGG	129S1	14	36211776	36211799	+	0	0	0	21	1	0	0	20	0	1	0	0	0	0	FALSE	0.6354850
AAGATTTGAAACTAGAGACTNGG	B6	1	90811178	90811201	+	0	0	1	24	1	0	1	22	0	3	0	0	0	0	FALSE	0.6159860
AAGATTTGAAAGAGAAAGGGNGG	B6	16	51224667	51224690	+	0	0	6	54	1	0	5	54	1	1	0	0	1	0	FALSE	0.5407040
AAGATTTGAAATTTTTTTTTNGG	B6	16	70409679	70409702	+	0	0	14	110	1	0	13	108	0	0	0	0	1	0	FALSE	0.0894673
AAGATTTGAACTACTAACAANGG	129S1	4	156152374	156152397	+	0	0	1	13	1	0	1	13	0	1	0	0	0	1	TRUE	0.5678240
AAGATTTGAACTATTTATTCNGG	B6	15	19077137	19077160	+	0	0	2	31	1	0	1	31	1	2	0	0	0	0	FALSE	0.2608070
AAGATTTGAACTGGGTGTTGNGG	129S1	7	46001319	46001342	+	0	0	2	26	1	0	2	24	0	3	0	0	0	0	FALSE	0.5933960
AAGATTTGAAGGACAAGCTGNGG	B6	15	17225480	17225503	+	0	0	4	23	1	0	4	24	1	3	0	0	0	0	FALSE	0.5705610
AAGATTTGAAGGAGAAAGGANGG	129S1	16	51224682	51224705	+	0	0	9	103	1	0	8	103	0	3	0	0	1	0	TRUE	0.4203130
AAGATTTGAATAAAAAATTCNGG	B6	12	50608004	50608027	+	0	0	2	40	1	0	1	42	0	0	0	0	1	0	FALSE	0.2699390
AAGATTTGAATGCCTACAGANGG	129S1	13	40266066	40266089	+	0	0	0	14	1	0	0	14	0	1	0	0	0	0	FALSE	0.6276640
AAGATTTGAATTTGCTCCTTNGG	129S1	4	113883730	113883753	+	0	0	3	27	1	0	2	26	0	2	0	0	0	0	TRUE	0.3217730
AAGATTTGACAGTGACTTCANGG	B6	19	18269305	18269328	+	0	0	0	16	1	0	0	16	1	1	0	0	0	0	FALSE	0.3194430
AAGATTTGACCTTAGGGCTANGG	129S1	11	89199146	89199169	+	0	0	1	7	1	0	0	7	0	2	0	0	0	0	FALSE	0.5157300
AAGATTTGACTGTAAGGAATNGG	B6	19	22422901	22422924	+	0	0	2	18	1	0	2	18	0	0	0	0	0	1	FALSE	0.3263590
AAGATTTGAGCCCAAGACCCNGG	B6	7	28739793	28739816	+	0	0	3	11	1	0	3	11	0	0	0	0	1	0	FALSE	0.6182640
AAGATTTGAGGAGTGATCACNGG	B6	13	104104405	104104428	+	0	0	0	13	1	0	0	13	0	1	0	0	0	0	FALSE	0.5549730
AAGATTTGAGGTTCCAATCTNGG	B6	9	105891577	105891600	+	0	0	0	10	1	0	0	10	0	2	0	0	0	0	FALSE	0.4412800
AAGATTTGATAGCCAGGCGGNGG	B6	2	101404597	101404620	+	0	0	3	30	1	0	2	29	0	2	0	0	0	0	FALSE	0.5960050
AAGATTTGATATTTGTATTTNGG	129S1	13	73228292	73228315	+	0	0	1	41	1	0	1	39	0	0	0	0	2	0	FALSE	0.1050200
AAGATTTGATCCAAGTGGAANGG	129S1	14	107206224	107206247	+	0	0	1	16	1	0	0	15	0	2	0	0	0	0	FALSE	0.5301020
AAGATTTGATGTAGCTCAATNGG	B6	13	68658318	68658341	+	0	0	0	12	1	0	0	13	1	1	0	0	0	0	FALSE	0.4435730
AAGATTTGATTGGTCAGGTANGG	129S1	16	5632229	5632252	+	0	0	1	11	1	0	1	12	1	2	0	0	0	0	FALSE	0.4508790
AAGATTTGATTTTTTTCCTCNGG	129S1	7	119029397	119029420	+	0	0	4	50	1	0	4	49	0	0	0	0	0	1	FALSE	0.3672440
AAGATTTGCAAGAGAGCCTTNGG	129S1	1	133307577	133307600	+	0	0	0	13	1	0	0	12	0	1	0	0	0	0	FALSE	0.3704680	Etnk2
AAGATTTGCACCCCCCTTTGNGG	B6	5	23723988	23724011	+	0	0	0	8	1	0	0	6	0	1	0	0	0	1	FALSE	0.4690610
AAGATTTGCAGAAATCCTTTNGG	129S1	15	100735292	100735315	+	0	0	0	25	1	0	1	24	0	0	0	0	0	1	FALSE	0.3470610
AAGATTTGCATATCATTGCANGG	B6	4	76332080	76332103	+	0	0	0	9	1	0	0	9	0	1	0	0	0	0	FALSE	0.5734680
AAGATTTGCCACTATCAGCCNGG	129S1	1	170062241	170062264	+	0	0	1	12	1	0	0	12	0	2	0	0	0	0	FALSE	0.5713770
AAGATTTGCCGATCTAGGTGNGG	B6	2	121814072	121814095	+	0	0	1	3	1	0	0	3	0	2	0	0	0	0	FALSE	0.6404420
AAGATTTGCCGTTAGCCGGGNGG	B6	8	38096378	38096401	+	0	0	0	6	1	0	0	4	0	3	0	0	0	0	FALSE	0.6291360
AAGATTTGCCTCCACCCGACNGG	129S1	15	79906727	79906750	+	0	0	1	32	1	0	1	32	0	0	0	0	1	0	FALSE	0.4435080
AAGATTTGCCTCCACCGACTNGG	B6	15	79906727	79906750	+	0	0	0	6	1	0	0	5	0	0	0	0	1	0	FALSE	0.5914260
AAGATTTGCCTCTGTGATGANGG	129S1	14	51404550	51404573	+	0	0	2	19	1	0	2	18	0	1	0	0	0	1	TRUE	0.4895840
AAGATTTGCGTTTTTAAAAANGG	B6	9	115166569	115166592	+	0	0	2	33	1	0	2	34	0	0	0	0	1	0	FALSE	0.2252910
AAGATTTGCTAGCCAGGAGGNGG	129S1	2	101404597	101404620	+	0	0	2	27	1	0	1	27	0	2	0	0	0	0	FALSE	0.5638630
AAGATTTGCTCAGGAAGATTNGG	129S1	9	104740421	104740444	+	0	0	0	16	1	0	0	16	0	1	0	0	1	0	FALSE	0.3541090
AAGATTTGCTCATAATCACCNGG	B6	14	110893727	110893750	+	0	0	1	10	1	0	0	11	0	2	0	0	0	0	FALSE	0.6298650
AAGATTTGCTCTGACTGCTCNGG	129S1	2	101732307	101732330	+	0	0	1	12	1	0	1	12	0	1	0	0	1	0	FALSE	0.4544290
AAGATTTGCTGTGAGGAAACNGG	B6	13	39066706	39066729	+	0	0	5	26	1	0	4	26	0	2	0	0	0	0	FALSE	0.4265260
AAGATTTGCTGTGAGGTAGCNGG	129S1	13	39066706	39066729	+	0	0	1	13	1	0	0	13	0	2	0	0	0	0	FALSE	0.5051140
AAGATTTGGAAAGAACATGCNGG	129S1	4	77799082	77799105	+	0	0	0	22	1	0	0	22	1	2	0	0	0	0	FALSE	0.6179000
AAGATTTGGAAGGGGCTGATNGG	129S1	2	47085842	47085865	+	0	0	1	16	1	0	1	16	1	2	0	0	0	0	FALSE	0.4848890
AAGATTTGGAGAGATAGGAANGG	129S1	1	68700822	68700845	+	0	0	2	47	1	0	2	49	0	0	0	0	0	1	FALSE	0.5926840
AAGATTTGGAGCAATGGCTTNGG	129S1	12	60136595	60136618	+	0	0	1	17	1	0	0	14	0	2	0	0	0	0	FALSE	0.4738160
AAGATTTGGAGTTAAGAAATNGG	B6	15	20956419	20956442	+	0	0	1	33	1	0	1	33	0	1	0	0	0	0	FALSE	0.2826590
AAGATTTGGATGGGTGGATGNGG	B6	7	98536614	98536637	+	0	0	1	31	1	0	1	32	0	0	0	0	0	1	FALSE	0.3622350	Uvrag
AAGATTTGGCACTCACATGCNGG	B6	12	115294443	115294466	+	0	0	4	13	1	0	3	15	0	2	0	0	0	0	FALSE	0.5179170
AAGATTTGGCACTGGTCCACNGG	B6	10	67915431	67915454	+	0	0	1	9	1	0	0	10	0	2	0	0	0	0	FALSE	0.5265950
AAGATTTGGGAAGAGGGTATNGG	129S1	5	125209955	125209978	+	0	0	3	55	1	0	3	55	1	1	0	0	0	0	FALSE	0.2989000
AAGATTTGGGAGAGAAAGCANGG	129S1	12	70631264	70631287	+	0	0	5	44	1	0	5	43	0	1	0	0	0	0	FALSE	0.5392990
AAGATTTGGGAGAGGGAGCTNGG	B6	2	123064327	123064350	+	0	0	3	40	1	0	3	39	0	0	0	0	0	1	FALSE	0.3564530
AAGATTTGGGAGGAGATGTANGG	B6	2	41814520	41814543	+	0	0	1	50	1	0	1	52	0	1	0	0	1	0	FALSE	0.5149300
AAGATTTGGGCCAGAACAAGNGG	B6	2	165802959	165802982	+	0	0	5	75	1	0	4	82	0	2	0	0	0	0	FALSE	0.6050930
AAGATTTGGGCCGGAGCAAGNGG	129S1	2	165802959	165802982	+	0	0	39	208	1	0	42	198	0	2	0	0	0	0	FALSE	0.5788550
AAGATTTGGGCCTGCTACCTNGG	B6	11	116673071	116673094	+	0	0	0	4	1	0	0	3	1	1	0	0	0	0	FALSE	0.4700940
AAGATTTGGGGCTAGAAAAANGG	B6	8	126675700	126675723	+	0	0	12	123	1	0	11	125	1	1	0	0	0	0	FALSE	0.3483700
AAGATTTGGGGGGGGTACCTNGG	129S1	5	102294166	102294189	+	0	0	0	8	1	0	1	7	0	0	0	0	0	1	FALSE	0.4773670
AAGATTTGGGGGTGTGGGTTNGG	B6	14	67521798	67521821	+	0	0	6	78	1	0	6	79	0	1	0	0	0	0	FALSE	0.2503630
AAGATTTGGGGTCAGAGTCCNGG	B6	6	119407726	119407749	+	0	0	2	15	1	0	1	15	0	2	0	0	0	0	FALSE	0.5186290
AAGATTTGGGGTCGGAGTCGNGG	129S1	6	119407726	119407749	+	0	0	1	11	1	0	0	11	0	2	0	0	0	0	FALSE	0.5441190
AAGATTTGGTCAAGGTAGGGNGG	B6	4	142992141	142992164	+	0	0	3	13	1	0	1	12	0	2	0	0	0	0	FALSE	0.6458360
AAGATTTGGTGACACCTTTGNGG	B6	17	69734414	69734437	+	0	0	1	31	1	0	1	34	0	3	0	0	0	0	FALSE	0.4771530
AAGATTTGGTGGAACCTGGGNGG	B6	4	113594956	113594979	+	0	0	1	18	1	0	1	22	1	3	0	0	0	0	TRUE	0.6133350
AAGATTTGGTGGGTGCTGATNGG	B6	14	13890763	13890786	+	0	0	0	20	1	0	0	20	0	1	0	0	0	0	FALSE	0.5972760
AAGATTTGGTTTTATAAGCANGG	129S1	7	25242176	25242199	+	0	0	1	27	1	0	1	27	0	1	0	0	0	0	FALSE	0.5388950
AAGATTTGGTTTTTTGACCCNGG	B6	7	128336049	128336072	+	0	0	1	15	1	0	1	14	0	0	0	0	0	1	FALSE	0.5452310
AAGATTTGTAAGGGGGGGGGNGG	129S1	18	16892846	16892869	+	0	0	7	126	1	0	6	138	0	0	0	0	1	0	FALSE	0.4172020
AAGATTTGTACATGATGAACNGG	B6	8	92464305	92464328	+	0	0	1	6	1	0	1	6	1	1	0	0	0	0	FALSE	0.4115710
AAGATTTGTAGAAAGGAGGGNGG	129S1	13	117651738	117651761	+	0	0	2	35	1	0	2	34	1	1	0	0	0	0	FALSE	0.6638570
AAGATTTGTAGGCTGGGCAGNGG	B6	9	48294657	48294680	+	0	0	0	70	1	0	0	70	0	0	0	0	0	1	FALSE	0.5437440
AAGATTTGTCAGCGCCTTGANGG	129S1	5	23401434	23401457	+	0	0	0	5	1	0	0	5	0	0	0	0	1	0	FALSE	0.5250950
AAGATTTGTCCACTATGGTGNGG	129S1	14	35161600	35161623	+	0	0	0	10	1	0	0	10	0	1	0	0	0	1	FALSE	0.6677680
AAGATTTGTCCTGGACTAAANGG	129S1	8	69832970	69832993	+	0	0	1	12	1	0	0	11	0	0	0	0	0	1	FALSE	0.4508370
AAGATTTGTCTATCTTTGCTNGG	B6	13	103544874	103544897	+	0	0	1	26	1	0	1	28	0	0	0	0	0	1	FALSE	0.4822420
AAGATTTGTCTTCAGAAGGTNGG	129S1	11	96723564	96723587	+	0	0	1	23	1	0	1	24	0	0	0	0	0	1	FALSE	0.5895220
AAGATTTGTGATTGGGAAGANGG	B6	6	146982952	146982975	+	0	0	3	26	1	0	3	26	0	3	0	0	0	0	FALSE	0.3497510	Mansc4
AAGATTTGTGCAATTTCTTGNGG	129S1	17	41355809	41355832	+	0	0	1	21	1	0	1	23	0	1	0	0	0	0	FALSE	0.5688340
AAGATTTGTGCTGGAAAGAGNGG	129S1	13	95569282	95569305	+	0	0	1	24	1	0	1	21	0	2	0	0	1	0	FALSE	0.5753700
AAGATTTGTGGATAGGGTGANGG	B6	14	33887517	33887540	+	0	0	1	15	1	0	0	15	0	2	0	0	0	0	FALSE	0.5710400
AAGATTTGTGGCTCTCGGGANGG	B6	17	67764468	67764491	+	0	0	1	14	1	0	1	14	1	2	0	0	0	0	FALSE	0.5760550
AAGATTTGTGTGGCAGGGTTNGG	B6	17	81533526	81533549	+	0	0	1	15	1	0	0	16	0	2	0	0	0	0	FALSE	0.3458760
AAGATTTGTGTGGGGAGGTGNGG	B6	7	36620396	36620419	+	0	0	2	60	1	0	3	59	0	0	0	0	1	0	FALSE	0.5033530
AAGATTTGTTCCCTAGGAACNGG	B6	14	118860434	118860457	+	0	0	1	12	1	0	1	11	0	3	0	0	0	0	FALSE	0.4048340
AAGATTTGTTTATTTTTCCGNGG	129S1	14	16549233	16549256	+	0	0	3	26	1	0	2	30	0	2	0	0	0	0	FALSE	0.5735070
AAGATTTGTTTGGGGTCAAANGG	B6	16	77142711	77142734	+	0	0	0	10	1	0	0	9	0	1	0	0	0	0	FALSE	0.4446170
AAGATTTTAAAAAATCAAGTNGG	129S1	1	15129148	15129171	+	0	0	9	81	1	0	7	86	0	0	0	0	0	1	FALSE	0.4800320
AAGATTTTAAAATGAAGAGGNGG	129S1	15	79221679	79221702	+	0	0	4	71	1	0	3	71	0	0	0	0	0	1	FALSE	0.5976090
AAGATTTTAAAATTAGTATTNGG	129S1	17	75208864	75208887	+	0	0	2	67	1	0	2	66	0	1	0	0	0	1	FALSE	0.2409600
AAGATTTTAAAGTCCACTTCNGG	129S1	16	34057298	34057321	+	0	0	3	13	1	0	1	14	0	2	0	0	0	0	FALSE	0.4871490
AAGATTTTAAAGTCCGTTTCNGG	B6	16	34057298	34057321	+	0	0	1	9	1	0	0	9	0	2	0	0	0	0	FALSE	0.3469860
AAGATTTTAACCAAAAGGCANGG	129S1	5	101575855	101575878	+	0	0	3	13	1	0	3	13	0	0	0	0	1	0	FALSE	0.5669690
AAGATTTTAACCAAAGGCAGNGG	B6	5	101575855	101575878	+	0	0	2	12	1	0	2	13	0	0	0	0	1	0	FALSE	0.5775710
AAGATTTTAAGACAGATGTGNGG	B6	2	144666900	144666923	+	0	0	1	50	1	0	1	51	0	1	0	0	0	0	FALSE	0.6490320
AAGATTTTAAGTATAGCAGGNGG	129S1	8	6442756	6442779	+	0	0	1	14	1	0	0	14	0	2	0	0	0	0	FALSE	0.6061600
AAGATTTTAAGTTTCCTGACNGG	B6	8	39866534	39866557	+	0	0	0	15	1	0	0	16	0	1	0	0	0	0	FALSE	0.5011160
AAGATTTTAATTGTTGGAAANGG	129S1	3	140493915	140493938	+	0	0	1	21	1	0	1	20	1	1	0	0	0	0	FALSE	0.2663370
AAGATTTTACCAACTCTTATNGG	129S1	18	10420927	10420950	+	0	0	3	14	1	0	3	14	0	1	0	0	0	1	FALSE	0.2223480
AAGATTTTAGAATAAAGCACNGG	B6	1	171186909	171186932	+	0	0	2	31	1	0	2	32	1	1	0	0	0	0	FALSE	0.4933860
AAGATTTTAGCATTCTCTGTNGG	B6	12	53939905	53939928	+	0	0	0	21	1	0	0	25	1	2	0	0	0	1	FALSE	0.4602170
AAGATTTTAGGATTCCCCCANGG	129S1	17	25403140	25403163	+	0	0	0	19	1	0	0	18	0	3	0	0	0	0	FALSE	0.7035760
AAGATTTTAGGTTGAGTTATNGG	B6	15	92512258	92512281	+	0	0	0	18	1	0	0	21	0	0	0	0	1	0	FALSE	0.2051740
AAGATTTTAGTTTATCACAGNGG	129S1	5	17550140	17550163	+	0	0	1	28	1	0	0	27	0	2	0	0	0	0	FALSE	0.6484140
AAGATTTTATAAAGACCCAANGG	129S1	11	107845114	107845137	+	0	0	2	17	1	0	2	15	0	0	0	0	0	1	FALSE	0.5763640
AAGATTTTATAACATGTTTGNGG	B6	14	18147472	18147495	+	0	0	4	35	1	0	3	36	0	2	0	0	0	0	FALSE	0.6106110
AAGATTTTATACAGACATTANGG	129S1	4	155909079	155909102	+	0	0	3	103	1	0	3	110	0	0	0	0	0	1	FALSE	0.2177590
AAGATTTTATAGAGCCTTTGNGG	B6	8	85207150	85207173	+	0	0	2	26	1	0	1	27	0	2	0	0	0	0	FALSE	0.3883200
AAGATTTTATATTTTAGAAGNGG	129S1	1	66261936	66261959	+	0	0	2	41	1	0	2	43	1	1	0	0	0	0	FALSE	0.5665620
AAGATTTTATCTTTAGTTGCNGG	B6	17	25317433	25317456	+	0	0	1	22	1	0	1	22	0	0	0	0	1	0	FALSE	0.3781140
AAGATTTTATGCATATGACANGG	B6	12	113698118	113698141	+	0	0	1	23	1	0	1	22	0	1	0	0	0	0	TRUE	0.6471890
AAGATTTTATGTTTCAGTGGNGG	129S1	13	16855898	16855921	+	0	0	0	28	1	0	0	29	0	1	0	0	0	0	FALSE	0.5934760
AAGATTTTATTCAGTGGCAGNGG	B6	18	56167450	56167473	+	0	0	2	16	1	0	2	16	0	2	0	0	1	0	FALSE	0.4819100
AAGATTTTATTGGGGGGCAGNGG	129S1	17	74409495	74409518	+	0	0	0	50	1	0	0	46	0	0	1	0	2	0	FALSE	0.3797970
AAGATTTTCAAATGGGTAGGNGG	B6	8	6352469	6352492	+	0	0	5	72	1	0	4	70	0	2	0	0	0	0	TRUE	0.5562290
AAGATTTTCAAGGTCACACCNGG	129S1	2	40676160	40676183	+	0	0	1	10	1	0	1	9	0	0	0	0	0	1	FALSE	0.5234990
AAGATTTTCAGCAGGAAAGGNGG	129S1	14	47202267	47202290	+	0	0	1	37	1	0	0	37	0	1	0	0	0	1	FALSE	0.5883600
AAGATTTTCAGGGTGTTATGNGG	B6	14	9488212	9488235	+	0	0	2	9	1	0	2	7	0	2	0	0	0	0	FALSE	0.4697250
AAGATTTTCATGCCCCTTTCNGG	129S1	3	52887998	52888021	+	0	0	2	15	1	0	2	17	0	0	0	0	0	1	FALSE	0.2033020
AAGATTTTCATGTGATAGTTNGG	B6	6	30094375	30094398	+	0	0	0	23	1	0	0	23	0	1	0	0	0	0	FALSE	0.3997340
AAGATTTTCCACTATCATCCNGG	B6	1	170062241	170062264	+	0	0	1	11	1	0	0	12	0	2	0	0	0	0	FALSE	0.5366610
AAGATTTTCCACTTCCAGTGNGG	B6	1	14334145	14334168	+	0	0	1	12	1	0	1	12	0	1	0	0	0	0	FALSE	0.6392220
AAGATTTTCCCCGTATTCAANGG	129S1	15	20555581	20555604	+	0	0	0	6	1	0	0	6	0	1	0	0	0	2	FALSE	0.4500860
AAGATTTTCCCTGGGGGGGGNGG	B6	6	87541772	87541795	+	0	0	7	98	1	0	7	104	0	0	0	0	0	1	FALSE	0.2791260
AAGATTTTCCTGTTGCCCTTNGG	129S1	7	92872588	92872611	+	0	0	2	21	1	0	2	21	0	0	0	0	0	1	FALSE	0.3834420
AAGATTTTCTAGGATCTTGGNGG	129S1	6	54271196	54271219	+	0	0	1	16	1	0	1	16	0	0	0	0	0	1	FALSE	0.5249540
AAGATTTTCTATATATATTANGG	B6	9	105043780	105043803	+	0	0	4	42	1	0	3	40	0	2	0	0	0	0	FALSE	0.1783590
AAGATTTTCTCAGGCTTCAGNGG	129S1	1	146209211	146209234	+	0	0	3	19	1	0	2	18	0	2	0	0	0	0	FALSE	0.5543330
AAGATTTTCTGTTTGACCACNGG	129S1	8	37330039	37330062	+	0	0	1	21	1	0	1	22	0	1	0	0	1	0	FALSE	0.5005630
AAGATTTTCTTCCTTGTAACNGG	129S1	4	67469743	67469766	+	0	0	1	27	1	0	1	30	0	3	0	0	0	0	FALSE	0.2396270
AAGATTTTCTTGGGCTAAAGNGG	B6	13	56383384	56383407	+	0	0	3	20	1	0	3	19	0	1	0	0	0	0	FALSE	0.4710730
AAGATTTTCTTTTTCTCTGGNGG	B6	4	118657464	118657487	+	0	0	10	89	1	0	7	87	0	1	0	0	1	0	FALSE	0.4425450
AAGATTTTGAACTTTCTATTNGG	B6	8	30588671	30588694	+	0	0	1	30	1	0	1	30	1	2	0	0	0	0	FALSE	0.3418320
AAGATTTTGAGAGACTGCAGNGG	B6	3	81406962	81406985	+	0	0	1	32	1	0	0	32	0	0	0	0	1	0	FALSE	0.6280660
AAGATTTTGAGGACTCAGCCNGG	129S1	17	24004787	24004810	+	0	0	0	13	1	0	0	12	0	2	0	0	0	0	FALSE	0.5502330
AAGATTTTGAGTAAACCTGANGG	129S1	4	123153977	123154000	+	0	0	0	17	1	0	0	16	0	0	0	0	0	1	FALSE	0.6181630
AAGATTTTGATGGAGGTCAGNGG	B6	14	7792889	7792912	+	0	0	2	31	1	0	1	32	0	2	0	0	0	0	FALSE	0.6076640
AAGATTTTGATTAAATTTTGNGG	129S1	16	74583081	74583104	+	0	0	5	39	1	0	3	40	0	2	0	0	0	0	FALSE	0.5983530
AAGATTTTGCAAGGGCTGGGNGG	B6	13	93713862	93713885	+	0	0	0	19	1	0	0	20	1	1	0	0	0	0	FALSE	0.6166280
AAGATTTTGCAAGTAGTGAANGG	129S1	17	18992014	18992037	+	0	0	0	17	1	0	0	16	1	1	0	0	0	0	FALSE	0.4870640
AAGATTTTGCTCTACTGACCNGG	129S1	2	20324521	20324544	+	0	0	1	15	1	0	0	15	0	2	0	0	0	0	FALSE	0.5376840
AAGATTTTGCTCTATTGATCNGG	B6	2	20324521	20324544	+	0	0	1	21	1	0	0	20	0	2	0	0	0	0	FALSE	0.3869460
AAGATTTTGGAAAAAGAGTGNGG	129S1	6	137662635	137662658	+	0	0	2	43	1	0	1	42	0	2	0	0	0	0	FALSE	0.6033150
AAGATTTTGGAGAAGGGATGNGG	129S1	16	12084214	12084237	+	0	0	1	52	1	0	1	55	1	1	0	0	0	0	FALSE	0.3777550
AAGATTTTGGAGGGGTCTGGNGG	129S1	12	116724358	116724381	+	0	0	4	19	1	0	3	20	0	2	0	0	0	0	FALSE	0.5836570
AAGATTTTGGCTCTCCTATCNGG	129S1	2	45298101	45298124	+	0	0	1	5	1	0	0	5	0	0	0	0	0	1	FALSE	0.2973820
AAGATTTTGGGAATTATGGGNGG	B6	1	120031345	120031368	+	0	0	2	23	1	0	2	22	0	2	0	0	0	0	FALSE	0.5195010
AAGATTTTGGGGCAAAAGCANGG	129S1	6	87520585	87520608	+	0	0	1	24	1	0	1	24	0	2	0	0	0	0	FALSE	0.5055870
AAGATTTTGGGTGGAAAAAANGG	B6	8	39308018	39308041	+	0	0	1	44	1	0	1	47	0	0	0	0	0	1	FALSE	0.2553030
AAGATTTTGGTGGATAGAGTNGG	129S1	1	66328315	66328338	+	0	0	1	12	1	0	0	13	0	2	0	0	0	0	FALSE	0.5231210
AAGATTTTGGTTAGAATGTTNGG	129S1	9	50744627	50744650	+	0	0	2	11	1	0	2	13	0	3	0	0	0	0	FALSE	0.2782130
AAGATTTTGTAACATGTTGGNGG	129S1	14	18147472	18147495	+	0	0	1	23	1	0	0	22	0	2	0	0	0	0	FALSE	0.6381630
AAGATTTTGTAGTTGGGTTTNGG	129S1	8	39924994	39925017	+	0	0	4	38	1	0	3	36	0	2	0	0	0	0	FALSE	0.2993130
AAGATTTTGTAGTTGTTTTTNGG	B6	8	39924994	39925017	+	0	0	4	64	1	0	3	63	0	2	0	0	0	0	FALSE	0.1652060
AAGATTTTGTTGGTGGCTGANGG	B6	12	51982806	51982829	+	0	0	1	21	1	0	2	19	0	0	0	0	0	1	FALSE	0.4333870
AAGATTTTGTTTGATTTGTANGG	B6	15	33975572	33975595	+	0	0	6	61	1	0	5	61	0	2	0	0	0	0	FALSE	0.3786880
AAGATTTTGTTTGCAGAGCCNGG	129S1	12	89230281	89230304	+	0	0	3	17	1	0	3	18	0	1	0	0	0	0	FALSE	0.4482560
AAGATTTTTAAACAAATATGNGG	B6	2	42412381	42412404	+	0	0	5	49	1	0	5	51	1	2	0	0	0	0	FALSE	0.5657770
AAGATTTTTAAATGTAATTCNGG	129S1	12	53544014	53544037	+	0	0	5	48	1	0	4	48	0	2	0	0	0	0	FALSE	0.2421160
AAGATTTTTAACAGAGGGTTNGG	129S1	1	161072130	161072153	+	0	0	0	19	1	0	0	18	0	0	0	0	0	1	FALSE	0.4188080
AAGATTTTTAATACCATAATNGG	B6	9	109817529	109817552	+	0	0	2	23	1	0	2	22	0	3	0	0	0	0	FALSE	0.3011920
AAGATTTTTACTTAAAAAAANGG	B6	2	53279029	53279052	+	0	0	3	92	1	0	4	91	0	0	0	0	0	1	FALSE	0.1945850
AAGATTTTTATAGTCTTTCANGG	B6	1	110082173	110082196	+	0	0	1	32	1	0	1	33	0	1	0	0	0	1	FALSE	0.3763360
AAGATTTTTATCATGAAACCNGG	B6	8	6703352	6703375	+	0	0	1	21	1	0	1	21	0	1	0	0	0	0	FALSE	0.5998240
AAGATTTTTATCTTTACCTCNGG	B6	7	92680437	92680460	+	0	0	3	24	1	0	2	23	1	1	0	0	0	0	FALSE	0.4551780
AAGATTTTTCAGAAGTATCTNGG	B6	4	113914880	113914903	+	0	0	1	35	1	0	1	36	0	4	0	0	0	0	FALSE	0.4832600
AAGATTTTTCAGCAGCCACTNGG	129S1	12	17278989	17279012	+	0	0	0	11	1	0	0	10	0	0	0	0	1	0	FALSE	0.4980120
AAGATTTTTCCCCCCAGACANGG	B6	17	10205712	10205735	+	0	0	3	19	1	0	2	14	0	0	0	0	1	0	FALSE	0.5863850
AAGATTTTTCGACCTTTCAANGG	129S1	4	113561101	113561124	+	0	0	0	8	1	0	0	12	0	6	0	0	0	0	FALSE	0.5296960
AAGATTTTTCTGGCCAAGAGNGG	129S1	15	92370775	92370798	+	0	0	0	20	1	0	0	20	1	1	0	0	0	0	FALSE	0.5652070
AAGATTTTTCTTCTTTTAATNGG	129S1	14	12805392	12805415	+	0	0	14	84	1	0	13	87	0	1	0	0	0	0	FALSE	0.2305630
AAGATTTTTGAGTAAACCTGNGG	B6	4	123153977	123154000	+	0	0	0	11	1	0	0	11	0	0	0	0	0	1	FALSE	0.5697680
AAGATTTTTGCCAGCCCAGTNGG	129S1	11	90003441	90003464	+	0	0	0	10	1	0	0	10	0	0	0	0	1	0	FALSE	0.5349850
AAGATTTTTGCTCTAACTGTNGG	B6	15	17118477	17118500	+	0	0	2	46	1	0	2	46	0	3	0	0	0	0	FALSE	0.4618930
AAGATTTTTGCTGCTTCTTGNGG	B6	5	6017034	6017057	+	0	0	1	19	1	0	1	18	0	0	0	0	1	0	FALSE	0.5136160
AAGATTTTTGTTCTCTTTTGNGG	B6	8	90837695	90837718	+	0	0	7	133	1	0	7	132	0	0	0	0	1	0	FALSE	0.2697500
AAGATTTTTTAAAAAAGAGGNGG	129S1	5	21264919	21264942	+	0	0	13	126	1	0	15	121	0	3	0	0	0	1	FALSE	0.5116970
AAGATTTTTTAACTTAATCTNGG	129S1	6	126503516	126503539	+	0	0	1	40	1	0	1	41	0	0	0	0	0	1	FALSE	0.4718030
AAGATTTTTTAATACAAATANGG	129S1	4	90949044	90949067	+	0	0	4	45	1	0	3	44	0	2	0	0	0	0	FALSE	0.2571730
AAGATTTTTTATAGGATTATNGG	B6	14	119135155	119135178	+	0	0	3	33	1	0	2	37	0	0	0	0	0	1	FALSE	0.3257780
AAGATTTTTTATCATCATCCNGG	129S1	15	30280488	30280511	+	0	0	1	16	1	0	1	19	0	0	0	0	1	0	FALSE	0.4762260
AAGATTTTTTCTAGTGAAAANGG	B6	6	56239303	56239326	+	0	0	1	36	1	0	1	32	0	0	0	0	0	1	FALSE	0.1994830
AAGATTTTTTCTTGCTGGGCNGG	B6	15	98009814	98009837	+	0	0	1	47	1	0	1	48	1	2	0	0	0	0	FALSE	0.4306480
AAGATTTTTTTAAAACTAGANGG	B6	1	135905796	135905819	+	0	0	4	66	1	0	4	63	0	0	0	0	1	0	FALSE	0.3326580
AAGATTTTTTTAAATGATGTNGG	129S1	4	91949528	91949551	+	0	0	4	76	1	0	4	76	0	0	0	0	0	1	FALSE	0.4478650
AAGATTTTTTTAACTTATTCNGG	129S1	8	8163918	8163941	+	0	0	2	55	1	0	1	52	0	0	0	0	0	1	FALSE	0.2810820
AAGATTTTTTTAGGCAAATGNGG	B6	1	109399955	109399978	+	0	0	0	25	1	0	0	24	0	1	0	0	0	1	FALSE	0.5015890
AAGATTTTTTTATAAAAGCANGG	129S1	18	8884992	8885015	+	0	0	5	88	1	0	5	87	0	1	0	0	0	1	FALSE	0.5078050
AAGATTTTTTTATACTGTTANGG	B6	9	85735114	85735137	+	0	0	3	43	1	0	2	40	0	0	0	0	1	0	FALSE	0.3067580
AAGATTTTTTTCAGATACAANGG	B6	3	39888983	39889006	+	0	0	3	43	1	0	4	43	0	0	0	0	0	1	FALSE	0.5146270
AAGATTTTTTTCCCCCATCTNGG	129S1	12	99885976	99885999	+	0	0	4	63	1	0	6	58	0	0	0	0	1	0	FALSE	0.3907640
AAGATTTTTTTCCTATCCAANGG	B6	4	8980335	8980358	+	0	0	1	61	1	0	1	62	0	1	0	0	0	0	FALSE	0.5296690
AAGATTTTTTTGAAACAAGTNGG	B6	3	152194626	152194649	+	0	0	3	34	1	0	3	33	0	0	0	0	2	0	FALSE	0.4838410
AAGATTTTTTTTAACAGTTGNGG	B6	14	72109874	72109897	+	0	0	6	100	1	0	7	95	0	0	0	0	1	0	FALSE	0.4438940
AAGATTTTTTTTCATTGGAANGG	129S1	11	43895711	43895734	+	0	0	3	49	1	0	2	46	0	2	0	0	0	0	FALSE	0.4656520
AAGATTTTTTTTTAAACATGNGG	B6	9	41278742	41278765	+	0	0	13	159	1	0	14	156	0	2	0	0	0	1	FALSE	0.4742750
AAGATTTTTTTTTAAGAGAANGG	129S1	12	24581837	24581860	+	0	0	25	207	1	0	21	202	0	0	0	0	0	1	FALSE	0.3564640
AAGATTTTTTTTTAATATGCNGG	B6	1	77662470	77662493	+	0	0	11	116	1	0	11	118	0	0	0	0	1	0	FALSE	0.4000180
AAGATTTTTTTTTATTATGANGG	B6	5	9544720	9544743	+	0	0	12	174	1	0	12	165	0	0	0	0	0	1	FALSE	0.3857800
AAGATTTTTTTTTCTTGACANGG	B6	18	51134915	51134938	+	0	0	13	198	1	0	15	194	0	0	0	0	0	1	FALSE	0.5665760
AAGATTTTTTTTTGGTTTTANGG	129S1	3	110035914	110035937	+	0	0	28	238	1	0	30	229	0	1	0	0	0	1	FALSE	0.1562400
AAGATTTTTTTTTGTAAATGNGG	129S1	3	151320835	151320858	+	0	0	20	165	1	0	18	164	0	0	0	0	0	1	FALSE	0.4686590
AAGATTTTTTTTTTCTTGTCNGG	B6	9	112809859	112809882	+	0	0	27	288	1	0	30	288	0	0	0	0	0	1	FALSE	0.1671010
AAGATTTTTTTTTTGTTCTTNGG	129S1	8	4950908	4950931	+	0	0	56	445	1	0	53	472	0	1	0	0	0	1	FALSE	0.1729870
AAGATTTTTTTTTTTACAATNGG	129S1	18	79713660	79713683	+	0	0	21	221	1	0	20	227	0	0	0	0	0	1	FALSE	0.3151810
AAGATTTTTTTTTTTGCGGGNGG	129S1	9	89882296	89882319	+	0	0	38	441	1	0	45	458	0	0	0	0	0	1	FALSE	0.5804560
AAGCAAAAAAAAAAAATGCCNGG	129S1	12	80054071	80054094	+	0	0	75	1454	1	0	71	1452	0	0	0	0	0	1	FALSE	0.5032350
AAGCAAAAAAAAAATTAACTNGG	B6	1	51240797	51240820	+	0	0	18	261	1	0	17	259	0	0	0	0	0	1	FALSE	0.5849230
AAGCAAAAAAAAAGTCTTTTNGG	B6	15	73467756	73467779	+	0	0	17	182	1	0	14	183	0	0	0	0	1	0	FALSE	0.1539820
AAGCAAAAAAAAATAATGTANGG	B6	9	104662227	104662250	+	0	0	13	252	1	0	15	235	0	0	0	0	1	0	FALSE	0.4870550
AAGCAAAAAAAAATCAATTGNGG	129S1	13	99069147	99069170	+	0	0	8	139	1	0	8	142	0	0	0	0	0	1	FALSE	0.5301630
AAGCAAAAAAAACGCAACCANGG	B6	2	119962662	119962685	+	0	0	2	55	1	0	1	54	0	0	0	0	1	0	FALSE	0.5935750
AAGCAAAAAAAAGAAGAGGCNGG	B6	2	5156484	5156507	+	0	0	15	369	1	0	18	353	0	0	0	0	0	1	FALSE	0.5894800
AAGCAAAAAAAAGCCAGTTGNGG	B6	11	5728493	5728516	+	0	0	7	147	1	0	9	145	0	0	0	0	0	1	FALSE	0.6742450
AAGCAAAAAAAATCCTGTGANGG	B6	17	21523548	21523571	+	0	0	5	50	1	0	4	50	0	0	0	0	0	1	FALSE	0.5745450
AAGCAAAAAAAATGAAGGATNGG	B6	7	100614429	100614452	+	0	0	5	104	1	0	3	102	0	1	0	0	1	0	FALSE	0.4154360
AAGCAAAAAAACAAATTGAGNGG	129S1	17	19082985	19083008	+	0	0	3	99	1	0	3	98	1	1	0	0	1	0	FALSE	0.5730700
AAGCAAAAAAACACTTTACTNGG	B6	1	170478534	170478557	+	0	0	3	33	1	0	2	38	0	0	0	0	1	0	FALSE	0.3518650
AAGCAAAAAAACTGTCCAAANGG	B6	12	79803569	79803592	+	0	0	1	36	1	0	0	36	0	0	0	0	1	0	FALSE	0.3750240
AAGCAAAAAAATACAAAGACNGG	129S1	17	75020024	75020047	+	0	0	2	200	1	0	2	188	0	0	0	0	1	0	FALSE	0.4348120
AAGCAAAAAAATATTATAGTNGG	B6	1	68139388	68139411	+	0	0	3	64	1	0	3	67	0	0	0	0	0	1	FALSE	0.4785830
AAGCAAAAAAATATTTCTAGNGG	B6	2	132457988	132458011	+	0	0	6	57	1	0	5	57	0	1	0	0	1	0	FALSE	0.5562350
AAGCAAAAAACACTGTTCTTNGG	129S1	2	99894838	99894861	+	0	0	3	44	1	0	3	44	0	0	0	0	0	1	FALSE	0.3169730
AAGCAAAAAACTACTTCTACNGG	129S1	1	87858828	87858851	+	0	0	0	19	1	0	0	17	0	0	0	0	1	0	FALSE	0.4733580
AAGCAAAAAACTTTATGGTTNGG	129S1	1	170798078	170798101	+	0	0	18	307	1	0	17	312	0	0	0	0	1	0	FALSE	0.3071920
AAGCAAAAAAGAAAGTAATCNGG	B6	11	72269480	72269503	+	0	0	2	103	1	0	2	111	0	0	0	0	0	1	FALSE	0.4480190
AAGCAAAAAAGGGGACCCCANGG	B6	16	7450711	7450734	+	0	0	2	17	1	0	2	18	0	0	0	0	1	0	FALSE	0.5425600
AAGCAAAAAATACAAAGACANGG	B6	17	75020024	75020047	+	0	0	4	106	1	0	5	115	0	0	0	0	1	0	FALSE	0.6550250
AAGCAAAAAATATCAAAGATNGG	129S1	15	38612975	38612998	+	0	0	2	55	1	0	2	51	0	0	0	0	0	1	FALSE	0.5623610
AAGCAAAAAATTATAGGGGCNGG	B6	4	55192676	55192699	+	0	0	2	33	1	0	2	35	0	1	0	0	0	0	FALSE	0.4904030
AAGCAAAAAATTGTTTTTTCNGG	B6	6	147331515	147331538	+	0	0	1	47	1	0	2	46	0	0	0	0	1	0	FALSE	0.0933419
AAGCAAAAACCAGTTAGTGGNGG	B6	13	20558174	20558197	+	0	0	6	26	1	0	7	26	0	2	0	0	0	0	FALSE	0.6655970
AAGCAAAAACCGGATTCCAANGG	129S1	7	63744429	63744452	+	0	0	0	9	1	0	0	8	1	3	0	0	0	0	FALSE	0.6370640
AAGCAAAAACCTACTCTGTANGG	129S1	17	74315273	74315296	+	0	0	1	13	1	0	1	12	0	0	0	0	0	1	FALSE	0.4364160
AAGCAAAAACGAAAGTGGGANGG	B6	11	90029571	90029594	+	0	0	1	54	1	0	1	49	0	0	0	0	0	1	FALSE	0.6506950
AAGCAAAAACTAACAATTAGNGG	129S1	4	37681958	37681981	+	0	0	6	30	1	0	5	30	0	2	0	0	0	0	FALSE	0.4195620
AAGCAAAAACTATACAATAGNGG	129S1	12	33887166	33887189	+	0	0	6	90	1	0	7	86	0	0	0	0	1	0	FALSE	0.6156760
AAGCAAAAACTCACTGGAGGNGG	B6	6	145099767	145099790	+	0	0	0	20	1	0	0	21	1	2	0	0	0	0	FALSE	0.4923390
AAGCAAAAACTTCAACACAGNGG	B6	16	79805343	79805366	+	0	0	4	37	1	0	3	37	0	0	0	0	1	0	FALSE	0.7593570
AAGCAAAAACTTTATGGTTTNGG	B6	1	170798078	170798101	+	0	0	1	56	1	0	0	53	0	0	0	0	1	0	FALSE	0.2519560
AAGCAAAAAGACGAGGCAGANGG	B6	8	43161549	43161572	+	0	0	4	42	1	0	4	42	1	2	0	0	0	0	FALSE	0.5792910
AAGCAAAAAGAGTGTCATACNGG	129S1	8	83778697	83778720	+	0	0	1	16	1	0	0	16	0	1	0	0	0	0	FALSE	0.3872350
AAGCAAAAAGCAAGTTACCGNGG	B6	4	93460791	93460814	+	0	0	0	21	1	0	0	21	0	0	0	0	1	0	FALSE	0.7047110
AAGCAAAAAGCCCAGTAAGGNGG	129S1	3	127289456	127289479	+	0	0	3	17	1	0	1	19	0	2	0	0	0	0	FALSE	0.6554480
AAGCAAAAAGGATATGTCAGNGG	B6	7	36425586	36425609	+	0	0	2	26	1	0	1	27	0	2	0	0	0	1	FALSE	0.6337470
AAGCAAAAAGGCAAAGAAGGNGG	129S1	3	151013671	151013694	+	0	0	8	125	1	0	8	125	0	0	0	0	1	0	FALSE	0.5890950
AAGCAAAAAGGGGCTTAGCANGG	B6	8	36462432	36462455	+	0	0	3	10	1	0	2	10	0	2	0	0	0	0	FALSE	0.5960940
AAGCAAAAAGTAACCTTTAANGG	129S1	6	145304138	145304161	+	0	0	3	35	1	0	3	35	1	1	0	0	0	0	FALSE	0.1667690
AAGCAAAAAGTGGTGGGCAGNGG	B6	3	109050627	109050650	+	0	0	6	47	1	0	5	46	0	2	0	0	0	0	FALSE	0.5652860
AAGCAAAAAGTGTCTGGAGANGG	B6	6	86379567	86379590	+	0	0	0	55	1	0	0	52	0	1	0	0	0	0	FALSE	0.5538560
AAGCAAAAATAAACCTGAGTNGG	B6	13	20583479	20583502	+	0	0	0	39	1	0	0	42	1	1	0	0	0	0	FALSE	0.5678960
AAGCAAAAATAGTACACTGTNGG	129S1	13	16846547	16846570	+	0	0	3	19	1	0	2	25	0	2	0	0	0	0	FALSE	0.6098650
AAGCAAAAATATAGCAGGCANGG	B6	8	80953728	80953751	+	0	0	3	30	1	0	2	31	0	2	0	0	0	0	FALSE	0.5595280
AAGCAAAAATATAGTGGGCANGG	129S1	8	80953728	80953751	+	0	0	3	21	1	0	2	21	0	2	0	0	0	0	FALSE	0.5502170
AAGCAAAAATCATTTTCCATNGG	B6	3	140183745	140183768	+	0	0	2	35	1	0	2	35	1	2	0	0	0	0	FALSE	0.5575110
AAGCAAAAATCTGAGGTTTCNGG	129S1	14	52338903	52338926	+	0	0	3	32	1	0	2	33	0	2	0	0	0	0	FALSE	0.1499680
AAGCAAAAATGAACCCTGAANGG	129S1	9	107503052	107503075	+	0	0	3	31	1	0	2	29	0	1	0	0	0	1	FALSE	0.5860800
AAGCAAAAATGGGAGGGGATNGG	B6	6	145305592	145305615	+	0	0	2	50	1	0	3	47	1	1	0	0	0	0	FALSE	0.5016480
AAGCAAAAATTCATGAAGAGNGG	129S1	2	155072617	155072640	+	0	0	3	23	1	0	4	26	0	1	0	0	0	0	FALSE	0.5631920
AAGCAAAAATTCCAGAAAGGNGG	129S1	6	8150703	8150726	+	0	0	0	40	1	0	0	38	0	1	0	0	0	1	FALSE	0.6647950
AAGCAAAACAACCGATGAACNGG	B6	13	21539898	21539921	+	0	0	0	9	1	0	0	9	0	1	0	0	1	0	FALSE	0.4171640
AAGCAAAACAATGAGGCAAANGG	B6	8	33849469	33849492	+	0	0	4	40	1	0	4	39	1	1	0	0	0	0	FALSE	0.5401800
AAGCAAAACACAAAAAAAAGNGG	129S1	13	95871998	95872021	+	0	0	25	529	1	0	21	523	0	0	0	0	1	0	FALSE	0.4989510
AAGCAAAACACAAGACTGTGNGG	129S1	4	150956976	150956999	+	0	0	2	39	1	0	1	37	0	2	0	0	0	0	FALSE	0.6875630
AAGCAAAACACAAGTACCAANGG	B6	4	78293974	78293997	+	0	0	1	20	1	0	1	21	1	1	0	0	0	0	FALSE	0.6165200
AAGCAAAACACCAAAAGACANGG	B6	13	3472665	3472688	+	0	0	4	72	1	0	4	71	0	0	0	0	1	0	FALSE	0.6648690
AAGCAAAACACCCCCCCCCANGG	B6	3	133257183	133257206	+	0	0	1	16	1	0	1	14	0	1	0	0	1	0	FALSE	0.6070070
AAGCAAAACAGCACAGAGAGNGG	129S1	3	104442923	104442946	+	0	0	8	64	1	0	7	64	0	2	0	0	0	0	FALSE	0.5530260
AAGCAAAACAGGAGAAACCTNGG	129S1	13	76436307	76436330	+	0	0	5	40	1	0	4	43	0	2	0	0	0	0	FALSE	0.6366890
AAGCAAAACAGTAGTACAAANGG	B6	11	89982472	89982495	+	0	0	0	22	1	0	0	23	0	1	0	0	0	0	FALSE	0.5452400
AAGCAAAACAGTCAAAAAATNGG	B6	6	75561506	75561529	+	0	0	8	116	1	0	7	118	0	2	0	0	0	0	FALSE	0.3915020
AAGCAAAACAGTCCCTCCAGNGG	B6	11	92837915	92837938	+	0	0	2	14	1	0	1	14	0	2	0	0	0	0	FALSE	0.6780730
AAGCAAAACATAACTCAATGNGG	B6	2	41032589	41032612	+	0	0	3	26	1	0	3	26	0	1	0	0	0	0	FALSE	0.7127400
AAGCAAAACATCAAAATCTANGG	B6	2	119069935	119069958	+	0	0	2	45	1	0	1	48	0	2	0	0	0	0	FALSE	0.3393730
AAGCAAAACCAATGTTACCTNGG	B6	12	27102546	27102569	+	0	0	2	25	1	0	2	25	0	1	0	0	0	0	FALSE	0.5855120
AAGCAAAACCAATTATGGCTNGG	129S1	12	101114299	101114322	+	0	0	1	15	1	0	1	15	1	1	0	0	0	0	FALSE	0.5269340
AAGCAAAACCAGAACCAGGGNGG	129S1	7	118515106	118515129	+	0	0	3	47	1	0	3	45	0	2	0	0	0	0	FALSE	0.6661250
AAGCAAAACCCTTCAGGTGGNGG	129S1	17	75696247	75696270	+	0	0	1	18	1	0	0	19	0	2	0	0	0	0	FALSE	0.4957480
AAGCAAAACCGGCATAACCANGG	129S1	8	69465908	69465931	+	0	0	0	5	1	0	0	5	1	4	0	0	0	1	FALSE	0.5646530
AAGCAAAACGTCAAAATCTGNGG	129S1	2	119069935	119069958	+	0	0	1	11	1	0	0	11	0	2	0	0	0	0	FALSE	0.5925910
AAGCAAAACGTGGTAGGCAGNGG	129S1	3	109050627	109050650	+	0	0	2	12	1	0	1	14	0	2	0	0	0	0	FALSE	0.5416710
AAGCAAAACTACAATCTTTGNGG	B6	4	29332482	29332505	+	0	0	0	21	1	0	0	21	0	0	0	0	0	1	FALSE	0.3799200
AAGCAAAACTATAGACGAGGNGG	B6	8	34197099	34197122	+	0	0	0	9	1	0	0	9	1	1	0	0	0	0	FALSE	0.6868390
AAGCAAAACTATGGGGGGGGNGG	129S1	18	66949467	66949490	+	0	0	9	118	1	0	7	119	0	0	0	0	1	0	FALSE	0.3690450
AAGCAAAACTGAAAGCAACANGG	129S1	1	66770215	66770238	+	0	0	4	71	1	0	4	69	0	0	0	0	0	1	FALSE	0.7094890
AAGCAAAACTGCTTAGATCANGG	B6	2	37741974	37741997	+	0	0	1	20	1	0	1	19	0	1	0	0	0	0	FALSE	0.6141900
AAGCAAAAGAAATCTCCCCANGG	129S1	14	71618913	71618936	+	0	0	3	36	1	0	2	34	0	2	0	0	0	0	FALSE	0.6714370
AAGCAAAAGAAGACTAGCTGNGG	129S1	11	93451899	93451922	+	0	0	1	24	1	0	1	23	0	1	0	0	1	0	FALSE	0.6554910
AAGCAAAAGAAGCCTCTAAANGG	B6	6	56372291	56372314	+	0	0	2	17	1	0	2	17	0	1	0	0	0	0	FALSE	0.3638110
AAGCAAAAGAAGTCACACGANGG	B6	7	39682052	39682075	+	0	0	1	18	1	0	1	18	0	0	0	0	1	0	FALSE	0.6981640
AAGCAAAAGAATGTTAGATANGG	B6	14	9885765	9885788	+	0	0	0	25	1	0	0	26	1	5	0	0	0	0	FALSE	0.4838580
AAGCAAAAGACCACTGGTGCNGG	B6	19	27691170	27691193	+	0	0	3	13	1	0	2	13	0	2	0	0	0	0	FALSE	0.4123910
AAGCAAAAGACCGTTGGTGCNGG	129S1	19	27691170	27691193	+	0	0	1	7	1	0	0	6	0	2	0	0	0	0	FALSE	0.4419200
AAGCAAAAGCAAGTTTCAAANGG	129S1	1	77249892	77249915	+	0	0	3	56	1	0	3	58	0	0	0	0	0	1	FALSE	0.5508660
AAGCAAAAGCAGTAAAGTGANGG	129S1	11	89772692	89772715	+	0	0	2	42	1	0	2	40	0	1	0	0	0	0	FALSE	0.5538370
AAGCAAAAGCATGAGGGTGTNGG	129S1	17	18007607	18007630	+	0	0	3	32	1	0	3	32	1	1	0	0	0	0	FALSE	0.5077720
AAGCAAAAGCATGCTTTATGNGG	129S1	7	128781283	128781306	+	0	0	2	23	1	0	2	23	1	2	0	0	0	0	FALSE	0.5650250
AAGCAAAAGCTATAGTAGATNGG	129S1	2	71095345	71095368	+	0	0	1	14	1	0	1	14	0	0	0	0	1	0	FALSE	0.5785320
AAGCAAAAGGAACCAGTGGGNGG	129S1	13	76285400	76285423	+	0	0	4	34	1	0	3	35	1	1	0	0	0	0	FALSE	0.6349650
AAGCAAAAGGACATGTGCTANGG	B6	9	106158590	106158613	+	0	0	1	17	1	0	1	19	1	1	0	0	0	0	FALSE	0.4750580	Poc1a
AAGCAAAAGGCAAAGAAGGANGG	B6	3	151013671	151013694	+	0	0	16	207	1	0	17	209	0	0	0	0	1	0	FALSE	0.6136440
AAGCAAAAGGGGAGTGAATCNGG	129S1	6	125744215	125744238	+	0	0	1	51	1	0	1	49	0	1	0	0	0	0	FALSE	0.2615560
AAGCAAAAGTCTACCTGGGANGG	B6	1	134640524	134640547	+	0	0	0	15	1	0	0	15	1	1	0	0	0	0	FALSE	0.5431690
AAGCAAAAGTGATAACGTAANGG	129S1	2	51551313	51551336	+	0	0	0	8	1	0	0	8	1	1	0	0	0	0	FALSE	0.5375290
AAGCAAAAGTGATTTTATGGNGG	129S1	12	35376540	35376563	+	0	0	3	34	1	0	3	32	0	2	0	0	1	0	FALSE	0.6284960
AAGCAAAAGTTGAGGGTTTANGG	129S1	6	135021660	135021683	+	0	0	1	18	1	0	0	17	0	2	0	0	0	0	FALSE	0.1945250
AAGCAAAAGTTTTGTGTGTGNGG	B6	9	57387896	57387919	+	0	0	3	37	1	0	3	37	1	1	0	0	0	0	FALSE	0.5753380
AAGCAAAATAAAGTATCCCTNGG	129S1	12	100129775	100129798	+	0	0	1	19	1	0	1	17	0	1	0	0	0	0	FALSE	0.6070780
AAGCAAAATACAAGATGGGTNGG	B6	8	18658279	18658302	+	0	0	1	31	1	0	2	29	0	2	0	0	0	0	FALSE	0.5722810
AAGCAAAATACCAAGTATCCNGG	B6	10	17885222	17885245	+	0	0	1	17	1	0	1	18	1	1	0	0	0	0	FALSE	0.5303280
AAGCAAAATAGTCATATATANGG	B6	18	86097710	86097733	+	0	0	2	33	1	0	2	33	0	0	0	0	1	0	FALSE	0.3769160
AAGCAAAATATAGATGTTTANGG	B6	11	93936720	93936743	+	0	0	2	34	1	0	2	34	0	1	0	0	0	0	FALSE	0.3476850
AAGCAAAATCACAAATAGGANGG	129S1	6	51278044	51278067	+	0	0	1	41	1	0	2	42	0	1	0	0	1	0	FALSE	0.5736810
AAGCAAAATCAGCTCTGGGTNGG	129S1	9	35361947	35361970	+	0	0	0	15	1	0	0	15	0	1	0	0	0	0	FALSE	0.5970210
AAGCAAAATCCAGTAGGAAANGG	B6	4	131288121	131288144	+	0	0	1	31	1	0	1	30	1	1	0	0	0	0	FALSE	0.4776280
AAGCAAAATCCATGTAAGTTNGG	129S1	4	71871335	71871358	+	0	0	2	16	1	0	2	16	1	1	0	0	0	0	FALSE	0.3531800
AAGCAAAATCTAACTCCGGANGG	B6	3	145995037	145995060	+	0	0	0	6	1	0	0	6	0	0	0	0	0	1	FALSE	0.6058160
AAGCAAAATGAAGGCACCACNGG	129S1	17	7362497	7362520	+	0	0	1	21	1	0	2	19	1	1	0	0	0	0	FALSE	0.4674550
AAGCAAAATGATTAATGAAANGG	129S1	12	30182883	30182906	+	0	0	7	94	1	0	5	96	0	2	0	0	0	0	FALSE	0.3577510
AAGCAAAATGCGTTATGTATNGG	B6	13	76299543	76299566	+	0	0	0	4	1	0	0	4	0	1	0	0	0	0	FALSE	0.5699640
AAGCAAAATTATACAATGATNGG	129S1	14	36514983	36515006	+	0	0	1	24	1	0	1	23	0	1	0	0	0	1	FALSE	0.3662600
AAGCAAAATTCTAAAAGGAGNGG	129S1	2	144023386	144023409	+	0	0	1	36	1	0	1	37	0	0	0	0	0	1	FALSE	0.6561920
AAGCAAAATTCTGCACTAACNGG	129S1	3	139109020	139109043	+	0	0	0	18	1	0	0	15	0	0	0	0	0	1	FALSE	0.3235670
AAGCAAAATTCTTAGAAAATNGG	129S1	16	51223910	51223933	+	0	0	3	44	1	0	2	47	1	1	0	0	0	0	FALSE	0.3671750
AAGCAAAATTGATCTTCATTNGG	B6	8	81686307	81686330	+	0	0	0	14	1	0	0	14	1	1	0	0	0	0	FALSE	0.4364490
AAGCAAAATTTAGAATCTATNGG	B6	3	140478601	140478624	+	0	0	4	21	1	0	3	19	0	2	0	0	0	0	FALSE	0.5120650
AAGCAAAATTTGGAGGGCTCNGG	129S1	12	28463132	28463155	+	0	0	0	7	1	0	0	7	0	2	0	0	0	0	FALSE	0.4388750
AAGCAAAATTTTTAGAACCCNGG	B6	14	110556956	110556979	+	0	0	1	28	1	0	1	27	0	3	0	0	0	0	FALSE	0.5210040
AAGCAAAATTTTTTTTCCACNGG	B6	5	40136351	40136374	+	0	0	1	34	1	0	2	29	0	0	0	0	0	1	FALSE	0.4029420
AAGCAAACAAAAAAAGGTGANGG	129S1	8	5422496	5422519	+	0	0	18	243	1	0	17	237	0	0	0	0	0	1	FALSE	0.5827530
AAGCAAACAAAGTGGCCCCANGG	B6	7	24149282	24149305	+	0	0	1	16	1	0	0	16	0	2	0	0	0	0	FALSE	0.6234460
AAGCAAACAACACCATTGGGNGG	B6	12	26203300	26203323	+	0	0	0	16	1	0	0	16	1	1	0	0	0	0	FALSE	0.6786870
AAGCAAACAACAGAAGAATGNGG	129S1	14	46190025	46190048	+	0	0	9	55	1	0	9	54	0	0	0	0	0	1	FALSE	0.5987540
AAGCAAACAACAGCAAGTATNGG	129S1	9	66814730	66814753	+	0	0	0	28	1	0	0	28	0	0	0	0	1	0	FALSE	0.5010200
AAGCAAACAACCCTGCTCCANGG	B6	5	76134224	76134247	+	0	0	3	24	1	0	3	24	1	2	0	0	0	0	FALSE	0.6087740
AAGCAAACAACTGTGAGTCTNGG	129S1	7	115199933	115199956	+	0	0	0	16	1	0	1	16	1	2	0	0	0	0	FALSE	0.5413740
AAGCAAACAAGCATCAGGCTNGG	B6	8	80960283	80960306	+	0	0	5	34	1	0	4	41	0	2	0	0	0	0	FALSE	0.5763860
AAGCAAACAATAGCCAGGCANGG	B6	2	52050647	52050670	+	0	0	13	121	1	0	14	122	0	1	0	0	0	0	FALSE	0.6510740
AAGCAAACAATGTGGCTCCANGG	129S1	7	24149282	24149305	+	0	0	1	13	1	0	0	13	0	2	0	0	0	0	FALSE	0.6055200
AAGCAAACACACATGTGTGGNGG	129S1	6	140059783	140059806	+	0	0	3	60	1	0	2	58	0	2	0	0	0	0	FALSE	0.6926490
AAGCAAACACACCAGAAATCNGG	129S1	3	37898129	37898152	+	0	0	2	37	1	0	2	37	1	1	0	0	0	0	FALSE	0.3322930
AAGCAAACACACCAGGAAGTNGG	129S1	2	51982414	51982437	+	0	0	2	69	1	0	2	68	0	1	0	0	0	0	FALSE	0.5677320
AAGCAAACACACGCACAAACNGG	B6	18	10153797	10153820	+	0	0	9	80	1	0	6	78	0	0	0	0	0	1	FALSE	0.4149840
AAGCAAACACAGTGGCGGGGNGG	129S1	10	76577037	76577060	+	0	0	0	39	1	0	0	41	0	1	0	0	0	0	TRUE	0.4603270
AAGCAAACACATGTTTTCTCNGG	129S1	15	61387210	61387233	+	0	0	2	24	1	0	2	24	1	1	0	0	0	0	FALSE	0.3696390
AAGCAAACACCACAGAACAANGG	129S1	17	74885912	74885935	+	0	0	5	43	1	0	5	43	0	2	0	0	0	0	FALSE	0.5836220
AAGCAAACACTCAGTGGATCNGG	B6	1	121869527	121869550	+	0	0	0	13	1	0	0	15	0	0	0	0	0	1	FALSE	0.4551450
AAGCAAACAGAAGCAGAGTCNGG	129S1	6	136675818	136675841	+	0	0	10	59	1	0	10	55	1	2	0	0	0	0	FALSE	0.4628250
AAGCAAACAGCAATGCAATGNGG	B6	6	135536218	135536241	+	0	0	0	38	1	0	0	36	0	1	0	0	0	0	FALSE	0.6797400
AAGCAAACAGGACCACCAGCNGG	B6	8	86911169	86911192	+	0	0	4	29	1	0	4	29	0	0	0	0	0	1	FALSE	0.5995850
AAGCAAACAGGACTTGCTAANGG	129S1	14	16809206	16809229	+	0	0	1	26	1	0	0	27	0	0	0	0	0	1	FALSE	0.6094280
AAGCAAACAGGTTTTACAAANGG	B6	6	11063756	11063779	+	0	0	1	26	1	0	1	25	1	1	0	0	0	0	FALSE	0.4501940
AAGCAAACAGTCTAGGCTAGNGG	129S1	4	105985364	105985387	+	0	0	3	11	1	0	3	11	0	4	0	0	0	0	FALSE	0.6559470
AAGCAAACAGTCTGCTACCGNGG	129S1	2	143844490	143844513	+	0	0	0	8	1	0	0	8	0	0	0	0	1	0	FALSE	0.5178360
AAGCAAACAGTGGATCAGGTNGG	129S1	1	121869527	121869550	+	0	0	0	16	1	0	0	15	0	0	0	0	0	1	FALSE	0.6464350
AAGCAAACAGTTATATGGGANGG	129S1	6	146544688	146544711	+	0	0	0	20	1	0	0	19	0	0	0	0	0	1	FALSE	0.6070540	Med21
AAGCAAACATAAAAAAATCCNGG	B6	5	147689593	147689616	+	0	0	7	162	1	0	7	170	0	0	0	0	1	0	FALSE	0.5400300
AAGCAAACATCTGCATGGGTNGG	B6	7	103887395	103887418	+	0	0	3	13	1	0	2	12	0	2	0	1	0	1	FALSE	0.5121300
AAGCAAACATGACCACTAGANGG	129S1	14	121800816	121800839	+	0	0	1	19	1	0	1	17	0	0	0	0	1	0	FALSE	0.4306500
AAGCAAACATGGTGGCAAACNGG	129S1	15	35780288	35780311	+	0	0	3	47	1	0	3	48	0	2	0	0	0	0	FALSE	0.4003410
AAGCAAACATTAAGGCTTCANGG	129S1	6	129385733	129385756	+	0	0	0	10	1	0	0	11	1	1	0	0	0	0	FALSE	0.4582360	Clec1b
AAGCAAACATTCCAGGCCAANGG	B6	15	74350258	74350281	+	0	0	1	12	1	0	0	10	0	2	0	0	0	0	FALSE	0.6132810
AAGCAAACATTCCAGGCGGANGG	129S1	15	74350258	74350281	+	0	0	1	11	1	0	0	10	0	2	0	0	0	0	FALSE	0.6021230
AAGCAAACATTTTCTCACATNGG	129S1	1	175162540	175162563	+	0	0	2	32	1	0	2	31	0	0	0	0	0	1	FALSE	0.5954860
AAGCAAACATTTTTCTCACANGG	B6	1	175162540	175162563	+	0	0	3	26	1	0	3	23	0	0	0	0	0	1	FALSE	0.5323070
AAGCAAACCACATGTAAATGNGG	B6	19	37123776	37123799	+	0	0	3	26	1	0	3	27	0	0	0	0	0	1	FALSE	0.5675030
AAGCAAACCAGAAAAAAGTANGG	B6	14	117856021	117856044	+	0	0	3	63	1	0	3	62	0	0	0	0	0	1	FALSE	0.5180770
AAGCAAACCAGGCCAGGAGANGG	129S1	15	74741542	74741565	+	0	0	3	39	1	0	3	37	0	1	0	0	0	0	FALSE	0.5663610
AAGCAAACCAGGGGGGTGGGNGG	B6	9	45823348	45823371	+	0	0	6	100	1	0	5	104	0	0	0	0	0	1	FALSE	0.3063130
AAGCAAACCATGGCAGAGATNGG	B6	13	38833632	38833655	+	0	0	7	20	1	0	7	22	0	1	0	0	0	0	FALSE	0.3911200
AAGCAAACCATTCCTGGTATNGG	B6	14	53819038	53819061	+	0	0	7	50	1	0	6	49	0	2	0	0	0	0	FALSE	0.4809030
AAGCAAACCATTCCTGTTACNGG	129S1	14	53819038	53819061	+	0	0	3	215	1	0	2	212	0	2	0	0	0	0	FALSE	0.3830670
AAGCAAACCCACCCTCCTGANGG	129S1	15	34091065	34091088	+	0	0	3	14	1	0	3	15	0	0	0	0	1	0	FALSE	0.5923660
AAGCAAACCCATTAGTATCCNGG	129S1	15	86975770	86975793	+	0	0	2	13	1	0	1	13	0	2	0	0	0	0	FALSE	0.5191160
AAGCAAACCCCACATCTTTANGG	B6	18	79012043	79012066	+	0	0	2	8	1	0	2	9	0	1	0	0	0	0	FALSE	0.3375580
AAGCAAACCCCTTTTCTACTNGG	B6	4	112893099	112893122	+	0	0	2	18	1	0	2	19	0	4	0	0	1	0	TRUE	0.3805420
AAGCAAACCCTGTATTGAGTNGG	129S1	5	23273200	23273223	+	0	0	0	16	1	0	0	16	1	1	0	0	0	0	FALSE	0.5437260
AAGCAAACCGAGATGAATGTNGG	129S1	12	25393477	25393500	+	0	0	2	29	1	0	2	28	1	2	0	0	0	0	FALSE	0.6536500
AAGCAAACCTGAGACCTGGANGG	B6	18	51132429	51132452	+	0	0	4	25	1	0	4	25	0	1	0	0	1	0	FALSE	0.5993910
AAGCAAACCTGTCCGGGGGGNGG	B6	1	174634221	174634244	+	0	0	1	21	1	0	1	22	0	0	0	0	1	0	FALSE	0.3582500
AAGCAAACCTTCTATCAGATNGG	129S1	8	54486718	54486741	+	0	0	2	11	1	0	2	12	0	0	0	0	0	1	FALSE	0.6056690
AAGCAAACCTTGTGCCTGCCNGG	B6	2	103418494	103418517	+	0	0	1	16	1	0	0	17	0	2	0	0	0	0	FALSE	0.4818720
AAGCAAACGGGTGTGTGTGTNGG	B6	8	89185318	89185341	+	0	0	5	57	1	0	5	61	0	1	0	0	1	0	FALSE	0.4489090
AAGCAAACGGTCCAGGCTAGNGG	B6	4	105985364	105985387	+	0	0	2	3	1	0	1	3	0	4	0	0	0	0	FALSE	0.5796450
AAGCAAACGGTGTGGGATATNGG	B6	1	170217465	170217488	+	0	0	2	7	1	0	1	7	0	2	0	0	0	0	FALSE	0.2703860
AAGCAAACGTTAGAGAGGTCNGG	B6	8	89896328	89896351	+	0	0	1	8	1	0	0	7	0	2	0	0	0	0	FALSE	0.4547220
AAGCAAACTAACTCTCTTCTNGG	B6	7	97426160	97426183	+	0	0	1	20	1	0	1	21	0	1	0	0	0	0	FALSE	0.4905730
AAGCAAACTAAGATATACACNGG	B6	2	120120995	120121018	+	0	0	1	18	1	0	1	19	0	0	0	0	1	1	FALSE	0.6480820
AAGCAAACTAATCTAATGGGNGG	129S1	18	44635664	44635687	+	0	0	0	13	1	0	0	12	1	1	0	0	0	0	FALSE	0.6550190
AAGCAAACTCGTGTGCGTGCNGG	B6	14	7905241	7905264	+	0	0	1	8	1	0	1	7	0	2	0	0	0	0	FALSE	0.5545950
AAGCAAACTCTCCTGGACCANGG	B6	2	121559940	121559963	+	0	0	3	15	1	0	2	17	0	2	0	0	0	0	FALSE	0.6096450
AAGCAAACTGAATAAGGTGTNGG	129S1	14	111203170	111203193	+	0	0	1	26	1	0	0	24	0	2	0	0	0	0	FALSE	0.5292220
AAGCAAACTGACCTAGTATANGG	B6	5	30072070	30072093	+	0	0	0	6	1	0	0	6	1	2	0	0	0	0	FALSE	0.3588720
AAGCAAACTGCAGAAGTTAANGG	129S1	7	97823628	97823651	+	0	0	2	21	1	0	2	24	0	0	0	0	0	1	FALSE	0.3200330
AAGCAAACTGGGGAACAGAANGG	B6	19	23502156	23502179	+	0	0	5	61	1	0	5	63	1	1	0	0	0	0	FALSE	0.6216510
AAGCAAACTGTCTAAGTGCANGG	B6	3	65039210	65039233	+	0	0	1	14	1	0	1	16	0	0	0	0	1	0	FALSE	0.6355090
AAGCAAACTGTTAACACATCNGG	B6	4	129725337	129725360	+	0	0	1	10	1	0	0	10	0	2	0	0	0	0	FALSE	0.4226110
AAGCAAACTTAGTATCCTTTNGG	129S1	2	134062132	134062155	+	0	0	1	13	1	0	0	13	0	2	0	0	0	0	FALSE	0.3182230
AAGCAAACTTGACTAGGGAGNGG	B6	8	31767460	31767483	+	0	0	1	8	1	0	1	8	1	1	0	0	0	0	FALSE	0.6007060
AAGCAAACTTTCTATTCCCCNGG	129S1	4	90833583	90833606	+	0	0	1	104	1	0	1	105	0	3	0	0	0	0	FALSE	0.4399220
AAGCAAACTTTTCACCCAAGNGG	129S1	12	119558567	119558590	+	0	0	2	13	1	0	1	13	0	3	0	0	0	0	FALSE	0.6090900
AAGCAAACTTTTTGCCCAAGNGG	B6	12	119558567	119558590	+	0	0	1	8	1	0	0	7	0	3	0	0	0	0	FALSE	0.5181470
AAGCAAAGAAACTAATGTAGNGG	129S1	3	136133325	136133348	+	0	0	1	34	1	0	1	31	1	1	0	0	0	0	FALSE	0.5580210
AAGCAAAGAAATAAAAGGGANGG	B6	15	59055283	59055306	+	0	0	18	317	1	0	17	335	0	0	0	0	0	1	FALSE	0.5450760
AAGCAAAGAACAAGTGAATTNGG	B6	18	57505954	57505977	+	0	0	4	27	1	0	3	27	0	2	0	0	0	0	FALSE	0.1973600
AAGCAAAGAACAGCAGCAGCNGG	B6	6	129308612	129308635	+	0	0	5	59	1	0	4	60	1	1	0	0	0	0	TRUE	0.4586410	Clec2m
AAGCAAAGAACAGCTTCGTCNGG	129S1	3	146111708	146111731	+	0	0	1	15	1	0	0	15	0	2	0	0	0	0	FALSE	0.4742090
AAGCAAAGAACATGGTGGGANGG	129S1	11	112707047	112707070	+	0	0	3	51	1	0	4	48	0	0	0	0	1	0	FALSE	0.6335970
AAGCAAAGAACTGCAGCAAANGG	129S1	15	53136050	53136073	+	0	0	0	33	1	0	0	32	1	2	0	0	0	0	FALSE	0.5293230
AAGCAAAGAACTTCAGAATGNGG	129S1	6	36690000	36690023	+	0	0	2	45	1	0	2	40	1	1	0	0	0	0	FALSE	0.5823820
AAGCAAAGAAGACACACGTGNGG	B6	1	170973767	170973790	+	0	0	2	21	1	0	2	23	0	1	0	0	0	0	FALSE	0.6936510
AAGCAAAGAAGTTTGGATCCNGG	B6	14	119136924	119136947	+	0	0	3	17	1	0	2	19	0	2	0	0	0	0	FALSE	0.5038970
AAGCAAAGAATCACCTCCCANGG	129S1	2	129498946	129498969	+	0	0	2	17	1	0	2	17	0	4	0	0	0	0	FALSE	0.5227270
AAGCAAAGAATGCATGTGTTNGG	129S1	11	66422681	66422704	+	0	0	0	33	1	0	0	34	0	0	0	0	1	0	FALSE	0.5173820
AAGCAAAGAATGGCAGCTTANGG	B6	12	29289330	29289353	+	0	0	1	17	1	0	1	17	0	2	0	0	0	0	FALSE	0.5482780
AAGCAAAGAATTAAGATTTCNGG	B6	1	144915803	144915826	+	0	0	1	28	1	0	1	27	0	1	0	0	1	0	FALSE	0.2180240
AAGCAAAGAATTTCTGGTTANGG	129S1	16	59117852	59117875	+	0	0	0	26	1	0	0	24	0	1	0	0	0	0	FALSE	0.4449560
AAGCAAAGAATTTTCCTGCCNGG	B6	4	32215079	32215102	+	0	0	2	24	1	0	2	24	0	0	0	0	1	0	FALSE	0.5060160
AAGCAAAGACAGATAGGAAANGG	129S1	13	69330861	69330884	+	0	0	4	106	1	0	4	105	0	1	0	0	0	0	FALSE	0.5210350
AAGCAAAGACATATGTAAACNGG	B6	1	136494675	136494698	+	0	0	3	19	1	0	2	21	0	2	0	0	0	0	FALSE	0.4971970
AAGCAAAGACCAGTAAAGCANGG	129S1	8	6277226	6277249	+	0	0	7	39	1	0	6	37	0	2	0	0	0	0	FALSE	0.6369770
AAGCAAAGACCATCAAAGCANGG	B6	8	6277226	6277249	+	0	0	11	42	1	0	10	42	0	2	0	0	0	0	FALSE	0.6318300
AAGCAAAGACCATGTACATANGG	129S1	4	91871520	91871543	+	0	0	1	19	1	0	1	18	0	1	0	0	1	0	FALSE	0.4466740
AAGCAAAGACCATGTATAAANGG	B6	4	91871520	91871543	+	0	0	3	21	1	0	2	20	0	1	0	0	1	0	FALSE	0.4499810
AAGCAAAGACTATCTTAATTNGG	B6	5	22034053	22034076	+	0	0	1	23	1	0	0	21	0	2	0	0	0	0	FALSE	0.2779240
AAGCAAAGACTCAGCAATTANGG	129S1	13	95805751	95805774	+	0	0	0	27	1	0	1	25	1	1	0	0	0	0	FALSE	0.3083030
AAGCAAAGACTGTACTTCTCNGG	129S1	16	56834960	56834983	+	0	0	2	17	1	0	2	17	1	1	0	0	0	0	FALSE	0.4881090
AAGCAAAGACTTAATATCACNGG	B6	2	120415568	120415591	+	0	0	1	12	1	0	1	11	0	2	0	0	0	1	FALSE	0.4540710
AAGCAAAGAGAATCCTTCTANGG	129S1	1	77064843	77064866	+	0	0	3	58	1	0	2	58	0	2	0	0	0	0	TRUE	0.3479230
AAGCAAAGAGAGAAGACAGCNGG	B6	2	145503635	145503658	+	0	0	9	99	1	0	10	101	0	0	0	0	0	1	FALSE	0.5312010
AAGCAAAGAGCAAAAGCCTCNGG	129S1	15	13055842	13055865	+	0	0	0	26	1	0	0	28	1	1	0	0	0	0	FALSE	0.4594070
AAGCAAAGAGCAACAGATGTNGG	129S1	17	31066761	31066784	+	0	0	0	59	1	0	0	59	0	3	0	0	0	0	FALSE	0.5559120
AAGCAAAGAGCAAGCTTCCGNGG	129S1	10	24238996	24239019	+	0	0	1	20	1	0	1	17	0	1	0	0	0	0	FALSE	0.5694550
AAGCAAAGAGCAAGTGAACTNGG	129S1	18	57505954	57505977	+	0	0	1	24	1	0	0	24	0	2	0	0	0	0	FALSE	0.4556540
AAGCAAAGAGCAGAAAAAACNGG	129S1	11	114623668	114623691	+	0	0	3	97	1	0	3	101	0	1	0	0	0	1	FALSE	0.4046250
AAGCAAAGAGCCCAGTAAGANGG	B6	3	127289456	127289479	+	0	0	2	39	1	0	1	40	0	2	0	0	0	0	FALSE	0.5701720
AAGCAAAGAGCCGGAAAGATNGG	B6	1	176660038	176660061	+	0	0	1	16	1	0	1	16	0	1	0	0	0	0	FALSE	0.5489220
AAGCAAAGAGCTAGAGCCCANGG	B6	5	128912617	128912640	+	0	0	3	30	1	0	2	28	0	2	0	0	0	0	FALSE	0.5679980
AAGCAAAGAGCTATCGTGAGNGG	129S1	7	94226612	94226635	+	0	0	0	8	1	0	0	8	0	2	0	0	0	0	FALSE	0.6023480
AAGCAAAGAGCTCAGACTACNGG	129S1	4	106298556	106298579	+	0	0	0	14	1	0	0	15	0	1	0	0	0	0	FALSE	0.4420380
AAGCAAAGAGCTGTGGGCACNGG	129S1	6	56886434	56886457	+	0	0	2	36	1	0	2	37	1	1	0	0	0	0	FALSE	0.4285700
AAGCAAAGAGTGACAGATGCNGG	B6	17	31066761	31066784	+	0	0	10	59	1	0	10	62	0	3	0	0	0	0	FALSE	0.5000240
AAGCAAAGAGTTAGCCTGTGNGG	B6	2	166594673	166594696	+	0	0	0	18	1	0	0	17	0	0	0	0	0	1	FALSE	0.6400550
AAGCAAAGATAAAGGTGTGGNGG	129S1	3	124600442	124600465	+	0	0	2	40	1	0	1	39	0	2	0	0	0	0	FALSE	0.6143850
AAGCAAAGATAATTAAAGGANGG	B6	13	11473313	11473336	+	0	0	2	47	1	0	2	48	0	1	0	0	0	0	FALSE	0.5693470
AAGCAAAGATCTGCGGTTTCNGG	B6	14	52338903	52338926	+	0	0	3	14	1	0	1	14	0	2	0	0	0	0	FALSE	0.1541420
AAGCAAAGATGAGAAGCATGNGG	B6	6	19273195	19273218	+	0	0	5	39	1	0	4	36	0	2	0	0	0	0	FALSE	0.6708190
AAGCAAAGATGAGAGGTATGNGG	129S1	6	19273195	19273218	+	0	0	3	40	1	0	2	39	0	2	0	0	0	0	FALSE	0.5466350
AAGCAAAGATGGGTGGGTCTNGG	B6	18	85356960	85356983	+	0	0	1	36	1	0	2	35	0	0	0	0	0	1	FALSE	0.4621100
AAGCAAAGATTCCCAGAAAANGG	129S1	15	23440214	23440237	+	0	0	6	33	1	0	6	32	0	0	0	0	0	1	FALSE	0.4975940
AAGCAAAGATTTAAGAGAGANGG	B6	4	90362306	90362329	+	0	0	4	50	1	0	3	49	0	2	0	0	0	0	FALSE	0.5365240
AAGCAAAGATTTTTCTACCCNGG	129S1	3	124492190	124492213	+	0	0	0	20	1	0	0	21	0	0	0	0	0	1	FALSE	0.5359700
AAGCAAAGCAAAAGAAAATCNGG	B6	5	82485909	82485932	+	0	0	14	164	1	0	13	162	0	2	0	0	0	0	FALSE	0.4017660
AAGCAAAGCAAAGACATGTANGG	B6	13	19075298	19075321	+	0	0	4	45	1	0	3	46	0	2	0	0	0	0	FALSE	0.5331260
AAGCAAAGCAATTATTTCAGNGG	B6	2	133766082	133766105	+	0	0	1	36	1	0	1	37	0	0	0	0	0	1	FALSE	0.5886300
AAGCAAAGCAGAGACAAACTNGG	B6	19	18306478	18306501	+	0	0	2	50	1	0	3	48	0	1	0	0	0	0	FALSE	0.5903910
AAGCAAAGCAGCTAGTGCATNGG	129S1	18	8479220	8479243	+	0	0	1	17	1	0	0	17	0	2	0	0	0	0	FALSE	0.5573080
AAGCAAAGCATTTAGGAAATNGG	B6	4	95386483	95386506	+	0	0	9	75	1	0	9	76	0	0	0	0	1	0	FALSE	0.4845460
AAGCAAAGCCAATTGGGCGCNGG	129S1	16	89180288	89180311	+	0	0	4	43	1	0	3	45	0	3	0	0	0	0	FALSE	0.5139710
AAGCAAAGCCATGCAGGGCTNGG	129S1	17	29250061	29250084	+	0	0	6	78	1	0	6	80	0	2	0	0	0	0	FALSE	0.3799240
AAGCAAAGCCATGCGGGGCCNGG	B6	17	29250061	29250084	+	0	0	1	14	1	0	0	16	0	2	0	0	0	0	FALSE	0.3621820
AAGCAAAGCCCAGAGCAAACNGG	B6	5	81072897	81072920	+	0	0	3	41	1	0	2	45	0	2	0	0	0	0	FALSE	0.5082220
AAGCAAAGCCCAGCTGTCACNGG	B6	8	35646755	35646778	+	0	0	3	24	1	0	3	24	0	1	0	0	0	1	FALSE	0.4162930
AAGCAAAGCCGGGAATGGGGNGG	B6	4	31938695	31938718	+	0	0	2	32	1	0	2	32	0	0	0	0	0	1	FALSE	0.6567130
AAGCAAAGCCTAGTGGGGAANGG	129S1	14	53802159	53802182	+	0	0	2	20	1	0	1	21	0	2	0	0	0	0	FALSE	0.5447510
AAGCAAAGCTCACCTGAGAGNGG	129S1	9	48656084	48656107	+	0	0	3	16	1	0	2	15	0	2	0	0	0	0	FALSE	0.6429810
AAGCAAAGCTCATCTGTTCTNGG	B6	1	113656692	113656715	+	0	0	0	14	1	0	0	15	1	2	0	0	0	0	FALSE	0.3194430
AAGCAAAGCTCGGGCCACTGNGG	129S1	3	65119323	65119346	+	0	0	1	7	1	0	1	7	0	1	0	0	0	0	FALSE	0.7007260
AAGCAAAGCTCTGCAATGGANGG	B6	7	29329269	29329292	+	0	0	1	25	1	0	1	23	1	1	0	0	0	0	FALSE	0.5880050
AAGCAAAGCTGAGGCACTACNGG	B6	6	108953810	108953833	+	0	0	3	9	1	0	3	9	0	3	0	0	0	0	FALSE	0.4705790
AAGCAAAGCTGCCATGTGAANGG	129S1	15	41898666	41898689	+	0	0	3	32	1	0	3	31	0	3	0	0	0	0	FALSE	0.6008910
AAGCAAAGCTGGCTTGGTATNGG	129S1	4	130023215	130023238	+	0	0	0	16	1	0	0	17	0	1	0	0	1	0	FALSE	0.4175220
AAGCAAAGCTGTTCTATTGANGG	B6	17	20204600	20204623	+	0	0	1	16	1	0	1	17	0	2	0	0	0	0	FALSE	0.4626570
AAGCAAAGCTGTTGAATGGGNGG	B6	6	7673308	7673331	+	0	0	1	15	1	0	1	13	0	0	0	0	0	1	FALSE	0.6631640
AAGCAAAGCTTATAACTACANGG	129S1	9	79040634	79040657	+	0	0	1	9	1	0	1	8	0	2	0	0	0	0	FALSE	0.6136310
AAGCAAAGGAAAGAGGTTGANGG	B6	17	46209668	46209691	+	0	0	2	72	1	0	1	73	0	2	0	0	0	0	FALSE	0.4849990
AAGCAAAGGAAAGGGTTGAGNGG	129S1	14	49519733	49519756	+	0	0	2	45	1	0	2	48	0	1	0	0	0	0	FALSE	0.5864800
AAGCAAAGGACCCTCATTTGNGG	B6	8	29779353	29779376	+	0	0	2	18	1	0	1	19	0	2	0	0	0	0	FALSE	0.5267250
AAGCAAAGGAGAGATCAAAGNGG	B6	8	100027186	100027209	+	0	0	3	40	1	0	3	40	1	2	0	0	0	0	FALSE	0.7195250
AAGCAAAGGAGATAATGGGANGG	B6	8	30720583	30720606	+	0	0	7	52	1	0	6	51	0	1	0	0	0	0	FALSE	0.6956580
AAGCAAAGGAGCTGGGGGCGNGG	129S1	3	33909658	33909681	+	0	0	3	92	1	0	2	92	0	2	0	0	0	0	FALSE	0.5250060
AAGCAAAGGCAAGTATCCTGNGG	129S1	12	26406802	26406825	+	0	0	3	15	1	0	4	14	0	2	0	0	1	1	FALSE	0.7079670
AAGCAAAGGCACTGCCAGCCNGG	129S1	1	126178267	126178290	+	0	0	1	26	1	0	1	26	1	1	0	0	0	0	FALSE	0.4379870
AAGCAAAGGCCAGAGACTATNGG	129S1	7	37280291	37280314	+	0	0	1	32	1	0	1	33	0	1	0	0	0	1	FALSE	0.4209180
AAGCAAAGGCCAGTTAGTGGNGG	129S1	13	20558174	20558197	+	0	0	3	33	1	0	2	31	0	2	0	0	0	0	FALSE	0.6332830
AAGCAAAGGCCCTGAGGGTANGG	B6	17	29796333	29796356	+	0	0	2	27	1	0	1	25	0	0	0	0	1	0	FALSE	0.4710070
AAGCAAAGGCTAGCACCTGGNGG	129S1	14	28642119	28642142	+	0	0	3	18	1	0	2	19	0	2	0	0	0	0	FALSE	0.7063300
AAGCAAAGGCTGAATATTTTNGG	129S1	6	94126234	94126257	+	0	0	0	22	1	0	0	22	0	1	0	0	0	0	FALSE	0.3306960
AAGCAAAGGCTGACTGTATCNGG	129S1	8	35789315	35789338	+	0	0	2	16	1	0	1	15	0	2	0	0	0	0	FALSE	0.3518550
AAGCAAAGGCTGCAGCCTGANGG	B6	5	117166319	117166342	+	0	0	2	31	1	0	2	31	0	3	0	0	0	0	FALSE	0.5179760
AAGCAAAGGGACACAAGAAANGG	129S1	8	24516435	24516458	+	0	0	8	80	1	0	9	84	1	1	0	0	0	0	FALSE	0.4839480
AAGCAAAGGGAGAACGAGGANGG	129S1	7	99761402	99761425	+	0	0	3	72	1	0	3	72	0	2	0	0	0	0	FALSE	0.6268600
AAGCAAAGGGAGGGCAGGAANGG	B6	9	77452178	77452201	+	0	0	3	156	1	0	4	157	0	1	0	0	0	1	FALSE	0.4391420
AAGCAAAGGGAGTCTGGATANGG	129S1	16	87028014	87028037	+	0	0	1	17	1	0	1	17	0	4	0	0	0	0	FALSE	0.3645100
AAGCAAAGGGCTCCTTGGCANGG	129S1	4	122746966	122746989	+	0	0	1	43	1	0	1	44	0	5	0	0	0	0	TRUE	0.5366360
AAGCAAAGGGCTGGGGATGCNGG	B6	14	110782963	110782986	+	0	0	6	41	1	0	5	42	0	2	0	0	0	0	FALSE	0.3485570
AAGCAAAGGGGAAATGTATTNGG	129S1	1	66332572	66332595	+	0	0	1	32	1	0	1	33	0	2	0	0	0	0	FALSE	0.4301140
AAGCAAAGGGGACTGTTAATNGG	129S1	14	52840116	52840139	+	0	0	21	372	1	0	23	370	0	3	0	0	0	0	FALSE	0.3619280
AAGCAAAGGGGCCATTATGCNGG	129S1	16	6749164	6749187	+	0	0	0	6	1	0	0	6	0	1	0	0	1	0	FALSE	0.5075500
AAGCAAAGGGGGGGGGCATTNGG	B6	3	39085553	39085576	+	0	0	5	77	1	0	3	77	0	0	0	0	1	0	FALSE	0.3094830
AAGCAAAGGGTTACTGCAGGNGG	B6	12	16546832	16546855	+	0	0	0	9	1	0	0	9	0	1	0	0	1	0	FALSE	0.5822890
AAGCAAAGGTAACTAGAAAANGG	129S1	10	107831542	107831565	+	0	0	4	46	1	0	4	43	0	1	0	0	0	0	FALSE	0.4778050
AAGCAAAGGTTCCTGGCTGGNGG	129S1	9	41773898	41773921	+	0	0	3	25	1	0	2	24	0	2	0	0	0	0	FALSE	0.6322880
AAGCAAAGTAACAAAAAACANGG	B6	8	89461144	89461167	+	0	0	13	273	1	0	12	268	0	0	0	0	1	1	FALSE	0.6617490
AAGCAAAGTCAGAAGTGCTTNGG	129S1	4	135104511	135104534	+	0	0	1	19	1	0	1	21	0	1	0	0	0	0	FALSE	0.4914540
AAGCAAAGTCAGTTTTCCTCNGG	B6	8	98331720	98331743	+	0	0	5	61	1	0	5	61	1	1	0	0	0	0	FALSE	0.4511530
AAGCAAAGTCATTAGCCAAGNGG	B6	6	18865526	18865549	+	0	0	0	13	1	0	0	14	0	1	0	0	0	0	FALSE	0.7084380
AAGCAAAGTCCTGTCTGAAGNGG	129S1	8	8307516	8307539	+	0	0	0	22	1	0	0	22	0	2	0	0	0	0	FALSE	0.5840770
AAGCAAAGTCTGAGTTACTTNGG	129S1	1	131561857	131561880	+	0	0	1	16	1	0	1	15	0	1	0	0	0	0	FALSE	0.5077130
AAGCAAAGTGACCACCTTAGNGG	B6	10	93253508	93253531	+	0	0	2	8	1	0	1	8	0	2	0	0	0	0	FALSE	0.4000070
AAGCAAAGTGACGTTAGCTCNGG	B6	4	55251111	55251134	+	0	0	1	5	1	0	0	4	0	3	0	0	0	0	FALSE	0.5576150
AAGCAAAGTGACTGGTTGTTNGG	B6	6	8501760	8501783	+	0	0	0	15	1	0	0	15	0	0	0	0	1	0	FALSE	0.3903750
AAGCAAAGTGCCTTCTTACTNGG	B6	9	111705194	111705217	+	0	0	2	12	1	0	1	12	0	2	0	0	0	0	FALSE	0.5115280
AAGCAAAGTGGGAAGGACTGNGG	B6	17	72530082	72530105	+	0	0	3	53	1	0	3	52	0	1	0	0	0	0	FALSE	0.6785440
AAGCAAAGTTCAGTCACCTGNGG	129S1	4	114484060	114484083	+	0	0	1	12	1	0	1	14	1	1	0	0	0	0	FALSE	0.7062330
AAGCAAAGTTCTGCTCACCGNGG	129S1	2	155915636	155915659	+	0	0	1	12	1	0	1	11	0	3	0	0	0	0	FALSE	0.7321790
AAGCAAAGTTTAACAAAGAANGG	129S1	2	47544708	47544731	+	0	0	1	43	1	0	1	43	0	0	0	0	1	0	FALSE	0.5319520
AAGCAAATAAAGATCTGTTGNGG	129S1	1	90599572	90599595	+	0	0	2	14	1	0	1	15	0	2	0	0	0	0	FALSE	0.6071990
AAGCAAATAACAAGGAACAGNGG	129S1	5	20297077	20297100	+	0	0	1	48	1	0	1	46	1	2	0	0	0	0	FALSE	0.6660360
AAGCAAATAACCCCATTAATNGG	129S1	14	110901641	110901664	+	0	0	10	45	1	0	11	42	0	4	0	0	0	0	FALSE	0.3387850
AAGCAAATAAGATAGTTTTTNGG	B6	4	70573985	70574008	+	0	0	3	29	1	0	1	32	0	2	0	0	0	0	FALSE	0.3541770
AAGCAAATAAGTTGAAACACNGG	129S1	1	34244311	34244334	+	0	0	1	19	1	0	0	19	0	2	0	0	0	0	FALSE	0.5749890
AAGCAAATAATAAAGCACAGNGG	B6	9	34716550	34716573	+	0	0	6	175	1	0	5	173	0	3	0	0	0	0	FALSE	0.7894390
AAGCAAATACCTGAGTGGACNGG	B6	1	171561279	171561302	+	0	0	1	17	1	0	1	16	0	3	0	0	0	0	TRUE	0.4906360
AAGCAAATAGAGATCTGTCGNGG	B6	1	90599572	90599595	+	0	0	1	5	1	0	0	5	0	2	0	0	0	0	FALSE	0.6857110
AAGCAAATAGCACATTAATTNGG	B6	16	56641320	56641343	+	0	0	1	16	1	0	0	18	0	1	0	0	0	1	FALSE	0.4730930
AAGCAAATAGTGATTGGAAANGG	B6	15	17631354	17631377	+	0	0	1	28	1	0	0	29	1	2	0	0	0	0	FALSE	0.3882500
AAGCAAATATACCAGAGGAGNGG	B6	9	111538114	111538137	+	0	0	0	19	1	0	0	18	0	0	0	0	1	0	FALSE	0.6319760
AAGCAAATATCAACACTTGCNGG	129S1	13	61474102	61474125	+	0	0	2	27	1	0	3	26	0	3	0	0	0	0	FALSE	0.4318500
AAGCAAATATGATGAAGTCTNGG	B6	9	48565975	48565998	+	0	0	0	14	1	0	0	15	0	1	0	0	0	0	FALSE	0.5723610	Zbtb16
AAGCAAATATGGAGACCCACNGG	B6	17	41246161	41246184	+	0	0	0	17	1	0	0	18	1	3	0	0	0	0	FALSE	0.6151970
AAGCAAATATGGAGGAGTGANGG	B6	8	90981540	90981563	+	0	0	5	35	1	0	5	34	0	2	0	0	0	0	FALSE	0.5790590
AAGCAAATATTCAATTGTATNGG	129S1	4	99678172	99678195	+	0	0	0	28	1	0	0	26	0	1	0	0	0	1	FALSE	0.3567000
AAGCAAATATTCTGCCTCAGNGG	B6	14	13891146	13891169	+	0	0	1	19	1	0	1	18	0	0	0	0	1	0	FALSE	0.6055280
AAGCAAATATTTAAGACAGANGG	129S1	4	90362306	90362329	+	0	0	3	47	1	0	2	46	0	2	0	0	0	0	FALSE	0.5098700
AAGCAAATATTTATAAAGTCNGG	129S1	15	34606054	34606077	+	0	0	3	32	1	0	3	32	0	2	0	0	0	0	FALSE	0.4164320
AAGCAAATATTTTTGGTCAGNGG	129S1	13	115886616	115886639	+	0	0	0	20	1	0	0	21	1	1	0	0	0	0	FALSE	0.4931050
AAGCAAATCAAAAGTAGGATNGG	B6	14	17296059	17296082	+	0	0	3	27	1	0	3	29	0	0	0	0	1	0	FALSE	0.5252080
AAGCAAATCAACAGGAGAGANGG	129S1	4	69848154	69848177	+	0	0	1	47	1	0	1	46	0	0	0	0	0	1	FALSE	0.5306700
AAGCAAATCAAGACACACAGNGG	129S1	15	53826697	53826720	+	0	0	1	43	1	0	1	40	0	0	0	0	1	0	FALSE	0.7059880
AAGCAAATCAGAGTTTTCAGNGG	B6	8	89137938	89137961	+	0	0	2	35	1	0	3	34	1	1	0	0	0	1	FALSE	0.6406550
AAGCAAATCAGTTGTAATATNGG	129S1	15	39145708	39145731	+	0	0	1	15	1	0	1	14	1	1	0	0	0	0	FALSE	0.4022570
AAGCAAATCATTGACTGATTNGG	129S1	12	114380266	114380289	+	0	0	1	14	1	0	1	15	1	2	0	0	0	0	FALSE	0.4763480
AAGCAAATCCATTGATATTCNGG	129S1	6	125917715	125917738	+	0	0	1	15	1	0	0	14	0	2	0	0	0	0	FALSE	0.2192340
AAGCAAATCCATTGATCCTCNGG	B6	6	125917715	125917738	+	0	0	2	17	1	0	1	17	0	2	0	0	0	0	FALSE	0.4628230
AAGCAAATCCGTTCATGTCGNGG	129S1	2	51643947	51643970	+	0	0	0	4	1	0	0	4	0	1	0	0	1	0	FALSE	0.5952910
AAGCAAATCCTGTTTCAGATNGG	129S1	17	62707420	62707443	+	0	0	2	15	1	0	2	13	0	0	0	0	1	0	FALSE	0.6276210
AAGCAAATCGTTAACACATCNGG	129S1	4	129725337	129725360	+	0	0	1	7	1	0	0	8	0	2	0	0	0	0	FALSE	0.4283770
AAGCAAATCTTCAGAAAAAANGG	129S1	5	17236230	17236253	+	0	0	2	57	1	0	2	54	0	2	0	0	0	0	FALSE	0.2685800
AAGCAAATCTTTCATAATGTNGG	129S1	15	17539084	17539107	+	0	0	2	23	1	0	2	23	0	2	0	0	0	0	FALSE	0.5232910
AAGCAAATGAAAAGCCACAANGG	B6	14	109855050	109855073	+	0	0	5	79	1	0	5	78	0	3	0	0	0	0	FALSE	0.6588390
AAGCAAATGAAAAGCCATGTNGG	129S1	14	109855050	109855073	+	0	0	3	31	1	0	4	29	0	3	0	0	0	0	FALSE	0.5837200
AAGCAAATGAAGAGCTACCCNGG	B6	6	137546418	137546441	+	0	0	1	29	1	0	0	28	0	2	0	0	0	0	FALSE	0.6081930	Eps8
AAGCAAATGAAGAGCTATCGNGG	129S1	6	137546418	137546441	+	0	0	2	11	1	0	1	9	0	2	0	0	0	0	FALSE	0.6520070	Eps8
AAGCAAATGACAAAAATTGANGG	B6	14	105005205	105005228	+	0	0	2	42	1	0	2	38	0	2	0	0	0	0	FALSE	0.5002510
AAGCAAATGAGCATCAGGCTNGG	129S1	8	80960283	80960306	+	0	0	2	21	1	0	1	20	0	2	0	0	0	0	FALSE	0.6027420
AAGCAAATGAGGACTTAGCCNGG	129S1	9	52573505	52573528	+	0	0	2	20	1	0	1	18	0	2	0	0	0	0	FALSE	0.5740460
AAGCAAATGAGTATTTAGCCNGG	B6	9	52573505	52573528	+	0	0	1	16	1	0	1	15	0	2	0	0	0	0	FALSE	0.5828110
AAGCAAATGATAAAGCACAANGG	129S1	9	34716550	34716573	+	0	0	5	28	1	0	4	30	0	3	0	0	0	0	FALSE	0.6520820
AAGCAAATGATCACAGGTAANGG	B6	4	78573384	78573407	+	0	0	0	23	1	0	0	22	0	2	0	0	1	0	FALSE	0.5548090
AAGCAAATGATCAGAGATGGNGG	129S1	1	191117292	191117315	+	0	0	4	29	1	0	4	27	0	0	0	0	0	1	FALSE	0.5961730	Ppp2r5a
AAGCAAATGCACATGAGAAANGG	B6	17	38602918	38602941	+	0	0	5	41	1	0	5	40	1	4	0	0	0	0	TRUE	0.5297590
AAGCAAATGCCCACCTCTGTNGG	B6	2	118498644	118498667	+	0	0	0	15	1	0	0	15	0	2	0	0	1	0	FALSE	0.5277950
AAGCAAATGCTACAGTTTACNGG	B6	9	41116229	41116252	+	0	0	1	20	1	0	0	18	0	2	0	0	0	0	FALSE	0.4266520
AAGCAAATGCTACTATTTACNGG	129S1	9	41116229	41116252	+	0	0	3	17	1	0	2	17	0	2	0	0	0	0	FALSE	0.4309340
AAGCAAATGGATCTAAAGAANGG	129S1	1	68098065	68098088	+	0	0	1	30	1	0	2	29	0	1	0	0	0	0	FALSE	0.4946240
AAGCAAATGGATGGACCACGNGG	129S1	7	23715468	23715491	+	0	0	378	12990	1	0	389	12921	0	3	0	0	0	0	FALSE	0.6803020
AAGCAAATGGCAGTAGATAANGG	129S1	5	132136418	132136441	+	0	0	4	81	1	0	3	78	0	2	0	0	0	0	FALSE	0.4076370
AAGCAAATGGCTGTAGAAAGNGG	B6	15	100384295	100384318	+	0	0	5	26	1	0	5	24	1	1	0	0	0	0	FALSE	0.6127050
AAGCAAATGGGCACAGGATANGG	129S1	4	78573384	78573407	+	0	0	3	23	1	0	3	23	0	2	0	0	1	0	FALSE	0.3160880
AAGCAAATGGGGCAGGCAATNGG	B6	7	128835759	128835782	+	0	0	1	17	1	0	1	18	0	2	0	0	0	0	FALSE	0.4048680
AAGCAAATGGTATGGGATATNGG	129S1	1	170217465	170217488	+	0	0	3	21	1	0	2	22	0	2	0	0	0	0	FALSE	0.2827680
AAGCAAATGGTCAGGAGGCCNGG	129S1	15	93263574	93263597	+	0	0	1	16	1	0	1	16	1	1	0	0	0	0	FALSE	0.4124280
AAGCAAATGTATCGAAACCTNGG	B6	6	36252008	36252031	+	0	0	0	8	1	0	0	8	0	0	0	0	0	1	FALSE	0.6528290
AAGCAAATGTGAAACAGAAANGG	B6	9	53412645	53412668	+	0	0	3	59	1	0	3	60	0	1	0	0	0	0	FALSE	0.5736180
AAGCAAATGTTATCAAGCTTNGG	129S1	16	55881704	55881727	+	0	0	1	15	1	0	0	17	0	0	0	0	0	1	FALSE	0.4231450
AAGCAAATGTTCGCACACTCNGG	B6	7	81171578	81171601	+	0	0	1	8	1	0	0	8	0	2	0	0	0	0	FALSE	0.5404460
AAGCAAATGTTCTGAATTTCNGG	129S1	15	21235267	21235290	+	0	0	1	24	1	0	1	20	0	0	0	0	0	1	FALSE	0.1424900
AAGCAAATGTTTAGGGAAGCNGG	129S1	18	77771210	77771233	+	0	0	2	16	1	0	1	18	0	2	0	0	0	0	FALSE	0.4696370
AAGCAAATGTTTCACTTTGGNGG	129S1	3	38832784	38832807	+	0	0	26	148	1	0	26	148	0	2	0	0	0	0	FALSE	0.4514440
AAGCAAATGTTTGCACACTTNGG	129S1	7	81171578	81171601	+	0	0	3	13	1	0	2	15	0	2	0	0	0	0	FALSE	0.5780530
AAGCAAATGTTTTGACAGCCNGG	129S1	7	116298968	116298991	+	0	0	1	23	1	0	1	24	0	1	0	0	0	0	FALSE	0.5221700
AAGCAAATTAAAAAAAAATCNGG	129S1	6	128384486	128384509	+	0	0	20	269	1	0	16	266	0	0	0	0	1	0	FALSE	0.4371260
AAGCAAATTAAAACCACAGANGG	129S1	2	103482017	103482040	+	0	0	4	63	1	0	4	63	1	1	0	0	0	0	FALSE	0.6077950
AAGCAAATTAAATCAACAAGNGG	B6	13	93844655	93844678	+	0	0	2	32	1	0	2	33	0	4	0	0	0	0	FALSE	0.5866990
AAGCAAATTACATATTTCCTNGG	129S1	6	137998829	137998852	+	0	0	0	19	1	0	0	21	0	1	0	0	0	0	FALSE	0.4423360
AAGCAAATTACTGGAAGACANGG	129S1	14	118268138	118268161	+	0	0	4	19	1	0	4	20	0	4	0	0	0	0	FALSE	0.6078700
AAGCAAATTAGAAGCCCAATNGG	B6	4	153804765	153804788	+	0	0	2	9	1	0	2	9	0	1	0	0	0	0	FALSE	0.4534420
AAGCAAATTAGGCGGCAGGCNGG	B6	10	4282920	4282943	+	0	0	2	1	1	0	1	1	0	2	0	0	0	0	FALSE	0.5573650
AAGCAAATTATAGCTGCTTCNGG	B6	8	101940788	101940811	+	0	0	1	14	1	0	1	14	1	1	0	0	0	0	FALSE	0.3323930
AAGCAAATTATCGAGCATGCNGG	129S1	11	57420338	57420361	+	0	0	1	5	1	0	0	5	0	2	0	0	0	0	FALSE	0.5841590	Mfap3
AAGCAAATTCAAGTGGCTGGNGG	B6	11	37017769	37017792	+	0	0	3	12	1	0	3	13	0	0	0	0	1	0	FALSE	0.6088740
AAGCAAATTCACTTAACTTCNGG	B6	1	69047050	69047073	+	0	0	1	21	1	0	1	20	1	2	0	0	0	0	FALSE	0.3501230
AAGCAAATTCATCCTTCCAGNGG	B6	11	74573628	74573651	+	0	0	0	21	1	0	0	21	0	1	0	0	0	0	FALSE	0.6304700
AAGCAAATTCTGTGATTGACNGG	129S1	5	89985949	89985972	+	0	0	1	15	1	0	1	14	1	1	0	0	0	0	FALSE	0.4907310
AAGCAAATTCTGTTTTTTAANGG	129S1	18	19591990	19592013	+	0	0	4	58	1	0	4	56	0	0	0	0	1	0	FALSE	0.3402680
AAGCAAATTCTTGGGGGGGGNGG	129S1	6	93590519	93590542	+	0	0	9	109	1	0	8	105	0	0	0	0	1	0	FALSE	0.3200470
AAGCAAATTGTAAATAAAAGNGG	B6	14	15396570	15396593	+	0	0	5	47	1	0	4	47	0	2	0	0	0	0	FALSE	0.6112440
AAGCAAATTTAACAACATGCNGG	B6	15	60563190	60563213	+	0	0	1	15	1	0	0	15	0	0	0	0	0	1	FALSE	0.5364340
AAGCAAATTTATAATGATTANGG	B6	2	123248007	123248030	+	0	0	2	18	1	0	1	17	0	2	0	0	0	0	FALSE	0.2564810
AAGCAAATTTGAAAGGACAANGG	B6	4	73601829	73601852	+	0	0	2	53	1	0	2	52	0	1	0	0	0	0	FALSE	0.6045000	Gm428
AAGCAAATTTGAGGGGGGGGNGG	129S1	X	72323267	72323290	+	0	0	8	112	1	0	12	125	0	0	0	0	0	1	FALSE	0.5076840
AAGCAAATTTGGCACTGGAGNGG	129S1	7	128916826	128916849	+	0	0	4	21	1	0	3	20	0	0	0	0	0	0	FALSE	0.5607080
AAGCAAATTTGTGGACAAGGNGG	B6	18	30879751	30879774	+	0	0	1	17	1	0	1	17	0	1	0	0	0	0	FALSE	0.6972510
AAGCAACAAAACAGCAGAGCNGG	129S1	7	40066058	40066081	+	0	0	5	40	1	0	3	40	0	2	0	0	0	0	FALSE	0.5190150
AAGCAACAAAACCTTAAGTGNGG	129S1	3	140856969	140856992	+	0	0	1	28	1	0	1	28	0	1	0	0	0	0	FALSE	0.6577860
AAGCAACAAAAGCAACAAGANGG	B6	13	103153109	103153132	+	0	0	7	90	1	0	6	86	1	2	0	0	0	0	FALSE	0.6705970
AAGCAACAAAGGTTCAGAAGNGG	129S1	13	45691445	45691468	+	0	0	0	28	1	0	0	30	0	0	0	0	0	1	FALSE	0.6860440
AAGCAACAAAGGTTCCAGAANGG	B6	13	45691445	45691468	+	0	0	1	23	1	0	1	24	0	0	0	0	0	1	FALSE	0.6452710
AAGCAACAAAGTGCCTATGCNGG	129S1	1	175264994	175265017	+	0	0	1	9	1	0	0	9	1	2	0	0	0	0	FALSE	0.5284920
AAGCAACAAATAGGGTGTGCNGG	B6	12	115532101	115532124	+	0	0	1	14	1	0	0	13	0	2	0	0	0	0	FALSE	0.4983720
AAGCAACAAATGATGAATGCNGG	129S1	9	41927099	41927122	+	0	0	4	22	1	0	3	21	0	2	0	0	0	0	FALSE	0.5477540
AAGCAACAAATGATGGATACNGG	B6	9	41927099	41927122	+	0	0	2	14	1	0	1	14	0	2	0	0	0	0	FALSE	0.4649900
AAGCAACAAATGGAGGGAGGNGG	129S1	14	35765411	35765434	+	0	0	7	79	1	0	6	82	0	2	0	0	0	0	FALSE	0.6313290
AAGCAACAACAACAACCTGCNGG	129S1	6	116707261	116707284	+	0	0	4	59	1	0	4	58	0	1	0	0	0	1	TRUE	0.5530630
AAGCAACAACATTGCCAGATNGG	129S1	19	59449854	59449877	+	0	0	1	14	1	0	1	13	0	0	0	0	0	1	FALSE	0.4096690
AAGCAACAACCTGCCTCAGGNGG	129S1	1	40400924	40400947	+	0	0	0	7	1	0	0	6	1	1	0	0	0	0	FALSE	0.6331830
AAGCAACAACTAGTTATTGGNGG	B6	16	6994643	6994666	+	0	0	0	9	1	0	0	9	0	0	0	0	1	0	FALSE	0.5869570
AAGCAACAAGGACCAGCTACNGG	B6	15	100804477	100804500	+	0	0	2	18	1	0	2	17	0	1	0	0	0	1	FALSE	0.5319630
AAGCAACAAGTAACACTAAANGG	B6	9	38239668	38239691	+	0	0	3	30	1	0	1	30	0	2	0	0	0	0	FALSE	0.3014300
AAGCAACAATAAGTGATCAGNGG	129S1	17	74352588	74352611	+	0	0	1	17	1	0	1	17	0	1	0	0	0	0	FALSE	0.6945810
AAGCAACAATATATTCCTAANGG	B6	7	90943243	90943266	+	0	0	0	27	1	0	0	26	1	1	0	0	0	0	FALSE	0.5722030
AAGCAACAATGATGATGAGTNGG	129S1	15	32188056	32188079	+	0	0	2	22	1	0	2	22	0	0	0	0	0	1	FALSE	0.5872530
AAGCAACACACTAAACAGGANGG	129S1	15	40567973	40567996	+	0	0	2	39	1	0	2	41	0	0	0	0	0	1	FALSE	0.6482490
AAGCAACACAGTAAGGAGTANGG	B6	14	46157869	46157892	+	0	0	2	32	1	0	2	33	1	2	0	0	0	0	FALSE	0.4356060
AAGCAACACAGTCCGTCCAGNGG	129S1	11	92837915	92837938	+	0	0	1	6	1	0	0	5	0	2	0	0	0	0	FALSE	0.6998880
AAGCAACACATTGATAAGTGNGG	B6	4	92655353	92655376	+	0	0	1	12	1	0	1	13	1	1	0	0	0	0	FALSE	0.6419270
AAGCAACACCAAGCAGTAAGNGG	129S1	8	114419143	114419166	+	0	0	2	20	1	0	2	19	0	0	0	0	0	1	FALSE	0.6412840
AAGCAACACGGACTTCTCTTNGG	129S1	19	32366681	32366704	+	0	0	97	8	1	0	95	8	0	2	0	0	0	0	FALSE	0.3560480
AAGCAACACGGCAGAGCAGANGG	B6	15	74467792	74467815	+	0	0	2	24	1	0	2	24	1	3	0	0	0	0	FALSE	0.5108220
AAGCAACACTAGGCAAGTACNGG	129S1	4	114606444	114606467	+	0	0	1	10	1	0	0	10	0	2	0	0	0	0	FALSE	0.5776000
AAGCAACACTGAGGATTCTTNGG	B6	2	172457000	172457023	+	0	0	1	14	1	0	0	15	0	0	0	0	1	0	FALSE	0.4711430
AAGCAACACTTTCATTCTCTNGG	129S1	15	39831077	39831100	+	0	0	5	28	1	0	4	28	0	2	0	0	0	0	FALSE	0.4578050
AAGCAACAGAAACTCCACTANGG	B6	2	145511108	145511131	+	0	0	0	28	1	0	0	27	0	1	0	0	1	0	FALSE	0.6245010
AAGCAACAGAAGGAGAATGANGG	129S1	1	111900791	111900814	+	0	0	8	84	1	0	8	90	1	2	0	0	0	0	FALSE	0.5805100
AAGCAACAGACCAGGGATGGNGG	B6	3	116917224	116917247	+	0	0	2	39	1	0	2	43	0	1	0	0	0	0	FALSE	0.5548360
AAGCAACAGAGAGAATATCANGG	129S1	15	33713355	33713378	+	0	0	2	36	1	0	2	35	0	1	0	0	0	0	FALSE	0.7234000
AAGCAACAGAGTGCCCAAGANGG	B6	8	37090003	37090026	+	0	0	8	26	1	0	6	29	0	2	0	0	0	0	FALSE	0.5888120
AAGCAACAGATCTGGTGGGGNGG	129S1	11	101626653	101626676	+	0	0	0	30	1	0	0	25	1	1	0	0	1	0	FALSE	0.5430540	Dhx8
AAGCAACAGCAACTGAACAANGG	B6	10	92893271	92893294	+	0	0	1	23	1	0	1	23	0	0	0	0	0	1	FALSE	0.6129660
AAGCAACAGCACTGGGGGAGNGG	129S1	15	59019419	59019442	+	0	0	3	43	1	0	2	44	0	2	0	0	0	0	FALSE	0.4941030
AAGCAACAGCATTGGGGAAGNGG	B6	15	59019419	59019442	+	0	0	3	25	1	0	2	25	0	2	0	0	0	0	FALSE	0.4761430
AAGCAACAGCCAGCCACTGCNGG	B6	6	53306657	53306680	+	0	0	0	26	1	0	0	25	0	3	0	0	0	0	FALSE	0.5340120
AAGCAACAGGCTCTTTGGTGNGG	129S1	14	76517830	76517853	+	0	0	0	17	1	0	0	15	0	1	0	0	1	0	FALSE	0.5300060
AAGCAACAGGTAAGTGCCAGNGG	129S1	7	96717251	96717274	+	0	0	2	14	1	0	2	14	1	2	0	0	0	0	FALSE	0.6288230
AAGCAACAGTAATGGCTGAGNGG	B6	13	68744353	68744376	+	0	0	2	21	1	0	2	20	0	0	0	0	0	1	FALSE	0.7052020
AAGCAACAGTACTATAGCACNGG	129S1	1	123301409	123301432	+	0	0	1	4	1	0	0	4	0	2	0	0	0	0	FALSE	0.5763750
AAGCAACAGTGCCAGGTTGANGG	129S1	12	71331024	71331047	+	0	0	1	13	1	0	1	12	0	1	0	0	0	0	FALSE	0.5264500
AAGCAACATACAGCAAACAANGG	B6	4	71361294	71361317	+	0	0	1	40	1	0	1	44	0	0	0	0	1	0	FALSE	0.6788200
AAGCAACATCCCCGCCTTGTNGG	129S1	2	69129695	69129718	+	0	0	0	7	1	0	0	7	0	1	0	0	0	1	FALSE	0.4365000
AAGCAACATCCTGCCAGGCANGG	B6	12	51579495	51579518	+	0	0	2	69	1	0	2	72	0	1	0	0	0	0	FALSE	0.6168160
AAGCAACATCTAAGTCTATTNGG	129S1	6	106714489	106714512	+	0	0	1	8	1	0	1	9	1	2	0	0	0	0	FALSE	0.3340420
AAGCAACATGAAAAAAGGATNGG	129S1	8	88388274	88388297	+	0	0	1	40	1	0	1	40	1	1	0	0	0	0	FALSE	0.5625930
AAGCAACATGACCACTAGATNGG	B6	14	121800816	121800839	+	0	0	0	11	1	0	0	10	0	0	0	0	1	0	FALSE	0.5915660
AAGCAACATGGACTACTCTTNGG	B6	19	32366681	32366704	+	0	0	2	103	1	0	1	104	0	2	0	0	0	0	FALSE	0.3674470
AAGCAACATGGTCATTATGGNGG	B6	17	55497562	55497585	+	0	0	2	12	1	0	1	13	0	2	0	0	0	0	FALSE	0.6011820
AAGCAACATGGTTGCTGGTCNGG	129S1	3	86078835	86078858	+	0	0	0	6	1	0	0	6	1	2	0	0	0	0	FALSE	0.4022650
AAGCAACATGTCAGGTGGTGNGG	129S1	5	112466123	112466146	+	0	0	3	13	1	0	2	12	0	2	0	0	0	0	FALSE	0.5536120
AAGCAACATTAATGGGGGGANGG	B6	4	70449955	70449978	+	0	0	4	25	1	0	4	29	0	1	0	0	0	0	FALSE	0.5945960
AAGCAACATTGGACTTTGCTNGG	B6	14	111118085	111118108	+	0	0	0	13	1	0	0	11	0	1	0	0	0	0	FALSE	0.4686230
AAGCAACATTTTCCCCCGTTNGG	129S1	7	19322721	19322744	+	0	0	0	10	1	0	0	9	0	0	0	0	1	0	FALSE	0.4414190	Clasrp
AAGCAACCAAAAGGAGACCANGG	B6	19	41302780	41302803	+	0	0	3	62	1	0	2	63	0	2	0	0	0	0	FALSE	0.6770420
AAGCAACCAAAGCAAAGGGTNGG	B6	1	107773378	107773401	+	0	0	3	32	1	0	2	32	0	2	0	0	0	0	FALSE	0.5939140
AAGCAACCAAAGGGTGAAAANGG	B6	1	101152150	101152173	+	0	0	5	39	1	0	4	38	0	2	0	0	0	0	FALSE	0.4175940
AAGCAACCAACACATAGTCANGG	129S1	11	84296252	84296275	+	0	0	0	22	1	0	0	22	0	0	0	0	1	0	FALSE	0.6520270
AAGCAACCAACTCAGCTGCANGG	129S1	18	67867751	67867774	+	0	0	2	12	1	0	1	13	0	0	0	0	0	1	FALSE	0.6475570
AAGCAACCAAGAAGTTGAGTNGG	B6	12	34765433	34765456	+	0	0	0	24	1	0	0	23	0	3	0	0	0	0	FALSE	0.6157950
AAGCAACCAAGGGTGGGGGGNGG	129S1	8	68048900	68048923	+	0	0	6	97	1	0	7	99	0	0	0	0	1	0	FALSE	0.4672330
AAGCAACCAAGTGCCTTTGCNGG	B6	8	72333328	72333351	+	0	0	3	11	1	0	1	11	0	0	0	0	1	0	FALSE	0.3907390
AAGCAACCAATAGCCTGAAANGG	B6	14	15783336	15783359	+	0	0	1	10	1	0	0	10	0	2	0	0	0	0	FALSE	0.4741430
AAGCAACCACAAACACAAGTNGG	B6	6	20074329	20074352	+	0	0	3	24	1	0	2	24	0	2	0	0	0	0	FALSE	0.5847810
AAGCAACCACAAGAAAAACANGG	129S1	14	64561323	64561346	+	0	0	7	112	1	0	7	109	1	1	0	0	0	0	FALSE	0.6977930
AAGCAACCACAAGGACACCANGG	129S1	19	41302780	41302803	+	0	0	2	15	1	0	1	14	0	2	0	0	0	0	FALSE	0.6924710
AAGCAACCACAATCTGTTCTNGG	B6	14	18763082	18763105	+	0	0	1	21	1	0	0	27	0	2	0	0	0	0	FALSE	0.3297600
AAGCAACCACAGAAACAGAANGG	129S1	13	103411954	103411977	+	0	0	4	63	1	0	4	65	0	3	0	0	0	0	FALSE	0.5412830
AAGCAACCACAGCATGTAGANGG	129S1	9	19515348	19515371	+	0	0	0	22	1	0	1	22	0	0	0	0	0	1	FALSE	0.3565410
AAGCAACCACTCCGGGGGAANGG	B6	6	55788712	55788735	+	0	0	0	4	1	0	0	4	0	0	0	0	1	0	FALSE	0.5075370
AAGCAACCAGAGGCTGCACCNGG	129S1	15	32556072	32556095	+	0	0	1	14	1	0	0	14	0	1	0	0	0	0	FALSE	0.4080660
AAGCAACCAGCCATCGAGCANGG	129S1	11	89425722	89425745	+	0	0	1	12	1	0	1	12	0	1	0	0	0	0	FALSE	0.6228990
AAGCAACCAGCTGGTATGGTNGG	129S1	4	8430380	8430403	+	0	0	3	2	1	0	2	2	0	0	0	0	0	1	FALSE	0.5469520
AAGCAACCAGGGAGGAGCCANGG	129S1	4	124279320	124279343	+	0	0	5	43	1	0	5	43	0	0	0	0	1	0	FALSE	0.5239150
AAGCAACCAGGTGAGCTCTCNGG	129S1	14	12911002	12911025	+	0	0	4	70	1	0	3	70	0	2	0	0	0	0	FALSE	0.5181840
AAGCAACCAGTGCCCAGTGCNGG	129S1	7	37359655	37359678	+	0	0	0	14	1	0	0	15	0	0	0	0	1	0	FALSE	0.4508410
AAGCAACCAGTTTATAGGGANGG	B6	18	62050978	62051001	+	0	0	4	13	1	0	4	14	0	1	0	0	0	0	FALSE	0.5798640
AAGCAACCATATAGAGAAAGNGG	129S1	1	185446881	185446904	+	0	0	3	42	1	0	4	40	0	2	0	0	0	0	FALSE	0.5189430
AAGCAACCATGAGCCATGGGNGG	B6	7	74048511	74048534	+	0	0	0	15	1	0	0	13	0	0	0	0	0	1	FALSE	0.6865720
AAGCAACCATGTGAGCCTCTNGG	B6	2	59513986	59514009	+	0	0	2	31	1	0	2	30	0	2	0	0	0	0	FALSE	0.5831810
AAGCAACCATGTGAGTGTTANGG	129S1	8	42476982	42477005	+	0	0	3	27	1	0	2	27	0	2	0	0	0	0	FALSE	0.5399650
AAGCAACCATTCCAAAGCACNGG	B6	1	175490077	175490100	+	0	0	1	23	1	0	0	22	0	2	0	0	0	0	FALSE	0.5675550	Opn3
AAGCAACCATTGATCAAAAANGG	B6	7	85923869	85923892	+	0	0	1	11	1	0	1	12	0	0	0	0	0	1	FALSE	0.5083790
AAGCAACCCATCTTGGGCAGNGG	B6	4	100850712	100850735	+	0	0	3	10	1	0	2	10	0	2	0	0	0	0	FALSE	0.5488690
AAGCAACCCCACAAGGTGGGNGG	B6	11	88652436	88652459	+	0	0	1	24	1	0	1	22	0	3	0	0	0	0	FALSE	0.4034790
AAGCAACCCCCCCCCCAAGANGG	129S1	8	96621668	96621691	+	0	0	1	40	1	0	4	41	0	0	0	0	0	1	FALSE	0.5558600
AAGCAACCCGGCCAAGCATGNGG	B6	12	73045204	73045227	+	0	0	0	7	1	0	0	7	0	1	0	0	0	0	FALSE	0.4988270
AAGCAACCCTGCTTGATAGGNGG	B6	15	34243640	34243663	+	0	0	1	5	1	0	1	5	0	1	0	0	0	0	FALSE	0.6224870
AAGCAACCCTTATTTTCTCCNGG	129S1	6	82118998	82119021	+	0	0	1	14	1	0	1	13	0	0	0	0	0	1	FALSE	0.5010530
AAGCAACCGCACATGTGTGGNGG	B6	6	140059783	140059806	+	0	0	2	24	1	0	1	24	0	2	0	0	0	0	FALSE	0.6371690
AAGCAACCGTCTCCCCTCATNGG	B6	19	29988176	29988199	+	0	0	1	2	1	0	0	3	0	2	0	0	0	0	FALSE	0.4546230
AAGCAACCGTGACTTCCATTNGG	129S1	17	17370002	17370025	+	0	0	1	4	1	0	1	5	0	0	0	0	1	0	FALSE	0.4357250
AAGCAACCGTGTAAGTGTAGNGG	B6	1	122045736	122045759	+	0	0	1	6	1	0	1	6	0	1	0	0	1	0	FALSE	0.6633340
AAGCAACCGTGTGAGGCTCTNGG	129S1	2	59513986	59514009	+	0	0	1	7	1	0	0	8	0	2	0	0	0	0	FALSE	0.5544240
AAGCAACCGTTAGAAAGGTCNGG	129S1	8	89896328	89896351	+	0	0	1	4	1	0	0	4	0	2	0	0	0	0	FALSE	0.4547220
AAGCAACCGTTTTTTTTACANGG	129S1	8	69120250	69120273	+	0	0	2	20	1	0	1	20	0	1	0	0	1	0	FALSE	0.4700140
AAGCAACCTAACAAAGTTTTNGG	129S1	4	92229832	92229855	+	0	0	1	21	1	0	1	21	0	2	0	0	0	0	FALSE	0.1060510
AAGCAACCTAATGAAGTTTTNGG	B6	4	92229832	92229855	+	0	0	2	12	1	0	1	11	0	2	0	0	0	0	FALSE	0.0938466
AAGCAACCTAGTCTGAAATANGG	129S1	9	60483455	60483478	+	0	0	1	11	1	0	1	10	0	1	0	0	0	1	FALSE	0.4912580
AAGCAACCTGAATGTACAGGNGG	129S1	6	17118168	17118191	+	0	0	3	10	1	0	3	8	0	2	0	0	0	0	FALSE	0.6898230
AAGCAACCTGAGCTTACAATNGG	B6	5	109551644	109551667	+	0	0	0	11	1	0	0	9	0	1	0	0	0	0	FALSE	0.4684500
AAGCAACCTGGAGGCATTTGNGG	B6	18	13003634	13003657	+	0	0	2	11	1	0	1	13	1	1	0	0	0	0	FALSE	0.4222850	Osbpl1a
AAGCAACCTTCTGTTAGCTTNGG	129S1	17	70725707	70725730	+	0	0	0	14	1	0	0	14	0	0	0	0	0	1	FALSE	0.3537780
AAGCAACCTTCTTATCCAGANGG	129S1	14	10044250	10044273	+	0	0	0	10	1	0	0	10	0	0	0	0	0	1	FALSE	0.6006140
AAGCAACGAAACATGTCCTANGG	B6	18	57132160	57132183	+	0	0	1	3	1	0	1	3	1	1	0	0	0	0	FALSE	0.5684690
AAGCAACGAAGAAAAGGCACNGG	129S1	2	49353017	49353040	+	0	0	4	19	1	0	4	19	0	1	0	0	0	0	FALSE	0.5987110
AAGCAACGAGGAAGAAGAATNGG	B6	16	76520844	76520867	+	0	0	6	59	1	0	5	66	0	2	0	0	2	0	FALSE	0.4481000
AAGCAACGAGTCCTCAAAAANGG	129S1	8	33105646	33105669	+	0	0	1	8	1	0	0	8	0	2	0	0	0	0	FALSE	0.5346540
AAGCAACGATGGCTATTGACNGG	B6	5	23255687	23255710	+	0	0	1	4	1	0	0	4	0	2	0	0	0	0	FALSE	0.5515560
AAGCAACGATGTGAATGTTANGG	B6	8	42476982	42477005	+	0	0	1	5	1	0	0	5	0	2	0	0	0	0	FALSE	0.5241460
AAGCAACGGAGACCCCAGTGNGG	129S1	1	14889148	14889171	+	0	0	1	9	1	0	0	10	0	2	0	0	0	0	FALSE	0.7796670
AAGCAACGGCCCCCTAACCTNGG	B6	15	31837744	31837767	+	0	0	0	7	1	0	0	5	0	3	0	0	0	0	FALSE	0.5672770
AAGCAACGGCTGGCACCTGGNGG	B6	14	28642119	28642142	+	0	0	1	20	1	0	0	22	0	2	0	0	0	0	FALSE	0.6676970
AAGCAACGTAAAGAATGTTCNGG	B6	4	35589715	35589738	+	0	0	1	16	1	0	1	17	1	1	0	0	0	0	FALSE	0.4179480
AAGCAACGTATAGAATGAAANGG	B6	17	11036151	11036174	+	0	0	1	23	1	0	1	24	0	0	0	0	0	1	FALSE	0.5851990
AAGCAACGTCAGCCACTGTTNGG	B6	9	67030323	67030346	+	0	0	0	9	1	0	0	8	1	1	0	0	0	0	FALSE	0.4309760
AAGCAACGTCTTGTTAACAANGG	B6	16	72168156	72168179	+	0	0	2	5	1	0	1	5	0	2	0	0	0	0	FALSE	0.7112620
AAGCAACGTTATGTCCAACTNGG	B6	4	133628394	133628417	+	0	0	1	2	1	0	0	3	0	2	0	0	0	0	FALSE	0.6741660
AAGCAACGTTTATTTGGCCTNGG	129S1	17	11036151	11036174	+	0	0	1	4	1	0	1	4	0	0	0	0	0	1	FALSE	0.5038480
AAGCAACTAAAAGCTGGCTGNGG	B6	17	55428946	55428969	+	0	0	2	21	1	0	2	19	1	2	0	0	0	1	FALSE	0.6272310
AAGCAACTAAATTCTCTGGCNGG	B6	6	19821663	19821686	+	0	0	0	2	1	0	0	2	0	1	0	0	1	0	FALSE	0.5274680
AAGCAACTAACAGCAAAGATNGG	129S1	9	87083410	87083433	+	0	0	2	18	1	0	2	19	1	1	0	0	0	1	FALSE	0.4788900
AAGCAACTAACATCTTTTTTNGG	129S1	18	8643710	8643733	+	0	0	1	14	1	0	1	17	0	0	0	0	0	1	FALSE	0.1796040
AAGCAACTACAGTCTGTTCTNGG	129S1	14	18763082	18763105	+	0	0	2	6	1	0	1	6	0	2	0	0	0	0	FALSE	0.3262580
AAGCAACTACTGGGTCCTCANGG	B6	17	38576244	38576267	+	0	0	1	6	1	0	0	6	0	2	0	0	0	0	TRUE	0.5580640
AAGCAACTAGGACAAGAGGGNGG	B6	13	13950993	13951016	+	0	0	0	25	1	0	0	24	0	2	0	0	1	0	FALSE	0.6493520
AAGCAACTATATATTTTTTGNGG	129S1	18	89803201	89803224	+	0	0	3	30	1	0	1	33	0	2	0	0	0	0	FALSE	0.4772780
AAGCAACTATTCCAAAGAATNGG	129S1	14	119515755	119515778	+	0	0	1	15	1	0	0	12	0	2	0	0	1	0	FALSE	0.2400060
AAGCAACTATTTGGAAGGAGNGG	129S1	3	118018630	118018653	+	0	0	3	24	1	0	3	23	0	0	0	0	1	0	FALSE	0.6570220
AAGCAACTCAACTCCCAAGGNGG	129S1	19	53485121	53485144	+	0	0	0	7	1	0	0	7	0	0	0	0	1	0	FALSE	0.7333750
AAGCAACTCAAGCAAACAGTNGG	B6	16	27839989	27840012	+	0	0	3	27	1	0	2	26	0	2	0	0	0	0	FALSE	0.5788800
AAGCAACTCAATCTGTCCACNGG	129S1	13	93590917	93590940	+	0	0	1	13	1	0	1	13	0	0	0	0	1	0	FALSE	0.5551340
AAGCAACTCAGCCAAAACTANGG	129S1	2	156278260	156278283	+	0	0	1	16	1	0	2	14	0	0	0	0	1	0	FALSE	0.4329170
AAGCAACTCAGGATGGGGAANGG	129S1	18	8881836	8881859	+	0	0	2	50	1	0	1	51	1	2	0	0	0	0	FALSE	0.5906370
AAGCAACTCATCTGTCCACANGG	B6	13	93590917	93590940	+	0	0	0	10	1	0	0	10	0	0	0	0	1	0	FALSE	0.6405550
AAGCAACTCCTTCTAGGTAANGG	B6	14	8139709	8139732	+	0	0	1	8	1	0	1	7	0	0	0	0	1	0	FALSE	0.4431440	Olfr31
AAGCAACTCGGGTCTCATGGNGG	B6	8	91736683	91736706	+	0	0	0	18	1	0	0	18	1	3	0	0	0	0	FALSE	0.4904390
AAGCAACTCTAAGCTTGGAANGG	B6	5	23258239	23258262	+	0	0	0	10	1	0	0	9	0	0	0	0	0	1	FALSE	0.5115760
AAGCAACTCTCCAATTCCCTNGG	B6	18	64099604	64099627	+	0	0	1	16	1	0	0	16	0	2	0	0	0	0	FALSE	0.5778370
AAGCAACTCTGTAACAGATTNGG	B6	11	43976049	43976072	+	0	0	1	6	1	0	1	5	1	1	0	0	0	0	FALSE	0.4624280
AAGCAACTCTGTAGCTGGAANGG	129S1	2	179431347	179431370	+	0	0	1	16	1	0	0	17	0	0	0	0	0	1	FALSE	0.5650350
AAGCAACTGAACTCAAAGAGNGG	B6	4	114306355	114306378	+	0	0	2	20	1	0	0	19	0	2	0	0	0	0	FALSE	0.6715690
AAGCAACTGAATATCAAAGCNGG	B6	8	41103361	41103384	+	0	0	1	15	1	0	1	17	1	1	0	0	0	0	FALSE	0.4719130
AAGCAACTGAGGAAAACACANGG	B6	2	105033123	105033146	+	0	0	6	87	1	0	7	86	0	1	0	0	0	0	FALSE	0.7026970
AAGCAACTGAGGGATTTTTGNGG	B6	18	15794356	15794379	+	0	0	4	15	1	0	4	16	0	6	0	0	0	0	FALSE	0.6596520
AAGCAACTGCAATAAACCCTNGG	129S1	12	29045053	29045076	+	0	0	0	12	1	0	0	12	0	0	0	0	1	0	FALSE	0.5437720
AAGCAACTGCTTCTCCCCAGNGG	129S1	2	71276000	71276023	+	0	0	6	23	1	0	6	22	0	0	0	0	0	1	FALSE	0.6996110
AAGCAACTGCTTGTCTCCCCNGG	B6	2	71276000	71276023	+	0	0	2	13	1	0	2	13	0	0	0	0	0	1	FALSE	0.4397720
AAGCAACTGGAATGAAGTTANGG	B6	14	51409156	51409179	+	0	0	0	26	1	0	1	24	0	3	0	0	0	0	FALSE	0.4667580
AAGCAACTGGGAAGATAAACNGG	129S1	1	66861254	66861277	+	0	0	2	30	1	0	0	29	0	2	0	0	0	0	FALSE	0.4187280
AAGCAACTGGGGGGGGTTGCNGG	129S1	16	97719135	97719158	+	0	0	0	18	1	0	1	17	0	0	0	0	0	1	FALSE	0.2118340
AAGCAACTGGGTTGTTGGGGNGG	129S1	18	5983168	5983191	+	0	0	2	22	1	0	1	23	0	0	0	0	1	0	FALSE	0.3682950
AAGCAACTGTAACTATTGAANGG	129S1	15	14403017	14403040	+	0	0	1	13	1	0	1	12	0	3	0	0	0	0	FALSE	0.5441090
AAGCAACTGTAACTTTCATTNGG	129S1	15	41380803	41380826	+	0	0	0	19	1	0	0	19	0	1	0	0	0	0	FALSE	0.3562980
AAGCAACTGTCCCAGGGACANGG	B6	3	153824028	153824051	+	0	0	0	19	1	0	0	19	0	1	0	0	0	0	FALSE	0.5808080
AAGCAACTGTGTTCACACACNGG	129S1	14	9816865	9816888	+	0	0	3	29	1	0	4	29	0	1	0	0	0	0	FALSE	0.6157830
AAGCAACTTAAAATAGTCTCNGG	B6	14	68764456	68764479	+	0	0	11	52	1	0	11	51	0	2	0	0	0	0	FALSE	0.4209540
AAGCAACTTAAGAGAAAGGANGG	129S1	5	127487730	127487753	+	0	0	13	64	1	0	13	64	1	2	0	0	0	0	FALSE	0.5546640
AAGCAACTTAGTGGCCCTGANGG	B6	15	25168996	25169019	+	0	0	0	9	1	0	0	9	0	0	0	0	1	0	FALSE	0.6201640
AAGCAACTTCTTTCAATGTCNGG	B6	16	87270203	87270226	+	0	0	0	16	1	0	0	16	1	1	0	0	0	0	FALSE	0.3169360	Usp16
AAGCAACTTCTTTTATGGCTNGG	B6	18	54866771	54866794	+	0	0	0	28	1	0	0	27	1	1	0	0	0	0	FALSE	0.4437800
AAGCAACTTGCAAGGGGGGGNGG	B6	13	30219482	30219505	+	0	0	39	47	1	0	38	48	0	0	0	0	0	1	FALSE	0.4010090
AAGCAACTTGCCAAAACAGTNGG	B6	1	88301245	88301268	+	0	0	3	10	1	0	2	10	0	2	0	0	0	0	TRUE	0.5531800
AAGCAACTTGCCACCACAGTNGG	129S1	1	88301245	88301268	+	0	0	2	16	1	0	1	16	0	2	0	0	0	0	TRUE	0.5402170
AAGCAACTTGCGGGGGTGGGNGG	B6	5	120025613	120025636	+	0	0	11	111	1	0	13	111	0	0	0	0	0	1	FALSE	0.3588330
AAGCAACTTGGGGTGGGTGGNGG	129S1	13	116716991	116717014	+	0	0	11	124	1	0	12	128	0	1	0	0	0	0	FALSE	0.3735910
AAGCAACTTGTGATTTCAGANGG	B6	6	128620889	128620912	+	0	0	0	14	1	0	0	13	0	3	0	0	0	0	TRUE	0.6100900
AAGCAACTTTATTGTGGTTANGG	B6	17	23961687	23961710	+	0	0	0	8	1	0	0	6	1	2	0	0	0	0	FALSE	0.2567590	Kremen2
AAGCAACTTTGAGGCAAATGNGG	B6	18	55002538	55002561	+	0	0	0	20	1	0	0	24	1	1	0	0	0	0	FALSE	0.5992110
AAGCAACTTTGAGTTAGCAANGG	B6	6	92890380	92890403	+	0	0	3	16	1	0	3	17	0	1	0	0	0	0	FALSE	0.5774660
AAGCAACTTTTGCAGCTCGANGG	129S1	16	46228067	46228090	+	0	0	3	5	1	0	3	5	0	1	0	0	0	0	FALSE	0.5885780
AAGCAAGAAAAAAAACCCATNGG	B6	6	135091965	135091988	+	0	0	11	144	1	0	13	153	0	0	0	0	1	0	FALSE	0.5652040
AAGCAAGAAAAAAATTAGAANGG	B6	15	31910849	31910872	+	0	0	9	265	1	0	9	275	0	0	0	0	0	1	FALSE	0.4343870
AAGCAAGAAAAAATTAGAATNGG	129S1	15	31910849	31910872	+	0	0	5	61	1	0	5	58	0	0	0	0	0	1	FALSE	0.4839170
AAGCAAGAAAAACTGCCCTGNGG	B6	17	73368444	73368467	+	0	0	3	35	1	0	3	36	0	0	0	0	1	0	FALSE	0.7183730
AAGCAAGAAAAAGATAGATANGG	B6	19	46186161	46186184	+	0	0	3	122	1	0	2	123	0	2	0	0	0	0	FALSE	0.5410740
AAGCAAGAAAACCTTTAAAGNGG	129S1	5	14904470	14904493	+	0	0	3	31	1	0	3	31	0	0	0	0	0	1	FALSE	0.5056750
AAGCAAGAAAAGATGCAAAGNGG	B6	6	56507422	56507445	+	0	0	8	70	1	0	8	72	0	1	0	0	0	1	FALSE	0.7078070
AAGCAAGAAAATATCACAGANGG	B6	18	86092124	86092147	+	0	0	4	47	1	0	4	48	0	3	0	0	0	0	FALSE	0.5257330
AAGCAAGAAAATCTGTCTCANGG	B6	4	24786737	24786760	+	0	0	3	28	1	0	3	28	0	1	0	0	1	0	FALSE	0.6211330
AAGCAAGAAACTATTAGATGNGG	129S1	8	84029513	84029536	+	0	0	1	18	1	0	2	18	1	1	0	0	0	0	FALSE	0.5926760
AAGCAAGAAAGACAATTCTGNGG	129S1	8	71980344	71980367	+	0	0	2	49	1	0	1	47	0	2	0	0	0	0	FALSE	0.6982880
AAGCAAGAAAGACATGTCTGNGG	B6	8	71980344	71980367	+	0	0	3	25	1	0	2	24	0	2	0	0	0	0	FALSE	0.7250750
AAGCAAGAAAGCAAAATTGGNGG	B6	3	93482986	93483009	+	0	0	10	69	1	0	9	66	0	2	0	0	0	0	FALSE	0.5981450
AAGCAAGAAATAAAAGAAGCNGG	129S1	12	30356226	30356249	+	0	0	7	149	1	0	6	147	0	3	0	0	0	0	FALSE	0.4689220
AAGCAAGAACAAGGACACCCNGG	B6	13	95565462	95565485	+	0	0	4	47	1	0	2	49	0	2	0	0	0	0	FALSE	0.5961640
AAGCAAGAACAATTGACCAGNGG	129S1	2	51563229	51563252	+	0	0	2	18	1	0	1	17	0	2	0	0	0	0	FALSE	0.7188900
AAGCAAGAACACCGGTGCTGNGG	129S1	9	90141360	90141383	+	0	0	0	10	1	0	0	10	0	3	0	0	0	0	FALSE	0.5964220
AAGCAAGAACACTCGAGGCCNGG	B6	15	80258828	80258851	+	0	0	3	7	1	0	1	7	0	2	0	0	0	0	FALSE	0.4975570	Cacna1i
AAGCAAGAACCTGGAGGTAGNGG	129S1	1	7669871	7669894	+	0	0	8	69	1	0	7	70	0	1	0	0	0	0	FALSE	0.5350650
AAGCAAGAACCTTTGGGGGGNGG	129S1	3	133275841	133275864	+	0	0	11	44	1	0	10	40	0	0	0	0	1	0	FALSE	0.5575290
AAGCAAGAAGAAAGCTCTCCNGG	B6	3	109838290	109838313	+	0	0	1	22	1	0	1	20	0	0	0	0	0	1	FALSE	0.4941630
AAGCAAGAAGAGTTTACCATNGG	129S1	2	159340297	159340320	+	0	0	0	17	1	0	0	17	0	1	0	0	0	0	FALSE	0.5934520
AAGCAAGAAGATTAAGTTATNGG	129S1	13	77257604	77257627	+	0	0	1	29	1	0	0	29	0	2	0	0	0	0	FALSE	0.1651660
AAGCAAGAAGTGTCTATGTCNGG	129S1	16	47933107	47933130	+	0	0	1	18	1	0	1	18	0	1	0	0	0	0	FALSE	0.4427650
AAGCAAGAAGTTCTAGAACTNGG	B6	2	122208889	122208912	+	0	0	1	23	1	0	1	22	0	0	0	0	0	1	FALSE	0.5457450
AAGCAAGAATTCAAAGAAGANGG	129S1	17	91929745	91929768	+	0	0	18	70	1	0	16	73	0	0	0	0	0	1	FALSE	0.4509230
AAGCAAGAATTTGTTGTTGTNGG	129S1	5	100604901	100604924	+	0	0	2	45	1	0	2	44	1	1	0	0	0	0	FALSE	0.4034430
AAGCAAGACAAGGCCCAGGGNGG	B6	17	17624890	17624913	+	0	0	2	32	1	0	2	33	1	1	0	0	0	0	FALSE	0.6694930
AAGCAAGACACCCAAGTCTTNGG	B6	12	98389863	98389886	+	0	0	1	20	1	0	1	19	0	3	0	0	0	0	FALSE	0.2795810
AAGCAAGACACCTACATGATNGG	B6	16	74425454	74425477	+	0	0	2	11	1	0	1	12	0	2	0	0	0	0	FALSE	0.5921500
AAGCAAGACACTGGCGAGATNGG	129S1	3	51814067	51814090	+	0	0	2	15	1	0	1	14	0	2	0	0	0	0	FALSE	0.3781800
AAGCAAGACACTGGCGGGAGNGG	B6	3	51814067	51814090	+	0	0	2	15	1	0	1	16	0	2	0	0	0	0	FALSE	0.4858290
AAGCAAGACACTGGCTGATGNGG	129S1	7	124948969	124948992	+	0	0	2	18	1	0	2	18	0	1	0	0	0	0	FALSE	0.5632180
AAGCAAGACAGCCACAGGATNGG	B6	18	61804001	61804024	+	0	0	4	28	1	0	3	30	0	2	0	0	0	0	FALSE	0.5683590
AAGCAAGACAGGTCCCAAAANGG	B6	6	19089347	19089370	+	0	0	2	19	1	0	1	18	0	2	0	0	0	0	FALSE	0.5832660
AAGCAAGACAGGTCTTAAATNGG	129S1	19	17774557	17774580	+	0	0	1	13	1	0	0	14	0	2	0	0	0	0	FALSE	0.5252530
AAGCAAGACAGTGAATAGACNGG	B6	18	66933852	66933875	+	0	0	1	13	1	0	1	14	0	0	0	0	0	1	FALSE	0.6116730
AAGCAAGACCAATCAATACANGG	B6	4	129445887	129445910	+	0	0	1	20	1	0	1	20	0	1	0	0	0	1	FALSE	0.6330890
AAGCAAGACCAATGACCCCGNGG	129S1	17	78416654	78416677	+	0	0	0	6	1	0	0	7	0	1	0	0	0	0	FALSE	0.7799810
AAGCAAGACCCCACGGGTCTNGG	B6	11	59055174	59055197	+	0	0	0	5	1	0	0	5	0	1	0	0	0	0	FALSE	0.4164800
AAGCAAGACCCCCCAGTGAANGG	129S1	14	111203789	111203812	+	0	0	2	31	1	0	2	30	1	1	0	0	1	0	FALSE	0.4941860
AAGCAAGACCGCCTCGAAGCNGG	129S1	8	124738568	124738591	+	0	0	1	0	1	0	0	0	0	2	0	0	0	0	FALSE	0.4067950
AAGCAAGACCTCAGAGCTCCNGG	B6	8	15113043	15113066	+	0	0	1	33	1	0	1	33	1	1	0	0	0	0	FALSE	0.4216150
AAGCAAGACGCGCAGAACATNGG	129S1	4	106905186	106905209	+	0	0	1	3	1	0	0	3	0	2	0	0	0	0	FALSE	0.4967400
AAGCAAGACGCGCCTGAGCANGG	B6	6	86487259	86487282	+	0	0	1	6	1	0	0	6	0	2	0	0	0	0	FALSE	0.5268090
AAGCAAGACGGGTCTCAAAANGG	129S1	6	19089347	19089370	+	0	0	1	7	1	0	0	9	0	2	0	0	0	0	FALSE	0.5486570
AAGCAAGACTACAGCACAGANGG	B6	18	80216234	80216257	+	0	0	2	31	1	0	2	31	0	3	0	0	0	1	FALSE	0.5221810
AAGCAAGACTAGTGAGTTTCNGG	129S1	10	12213692	12213715	+	0	0	2	19	1	0	2	21	1	1	0	0	0	0	FALSE	0.2504220
AAGCAAGACTCAGGTCAGGANGG	B6	2	102986487	102986510	+	0	0	3	35	1	0	3	35	0	1	0	0	0	0	FALSE	0.5887090
AAGCAAGACTCCTTTATGCANGG	129S1	7	96717596	96717619	+	0	0	0	23	1	0	0	19	0	0	0	0	0	1	FALSE	0.6231500
AAGCAAGACTGAGCTGGTGCNGG	B6	18	21827619	21827642	+	0	0	1	18	1	0	1	20	0	0	0	0	1	0	FALSE	0.4186130
AAGCAAGACTGTCTGAGAGANGG	129S1	14	69486432	69486455	+	0	0	4	45	1	0	3	46	0	2	0	0	0	0	FALSE	0.5431770	Slc25a37
AAGCAAGACTTCAGGGACGCNGG	B6	10	7850679	7850702	+	0	0	0	11	1	0	0	9	0	1	0	0	1	0	FALSE	0.5371850
AAGCAAGACTTGAAGGTGGTNGG	129S1	4	113734642	113734665	+	0	0	3	21	1	0	2	21	0	2	0	0	0	0	TRUE	0.5007830
AAGCAAGACTTGGAGGAGTGNGG	129S1	17	48033348	48033371	+	0	0	1	23	1	0	1	23	0	1	0	0	0	1	FALSE	0.6316270
AAGCAAGAGAAACTTGAGGCNGG	129S1	15	71186436	71186459	+	0	0	3	30	1	0	2	31	0	2	0	0	0	0	FALSE	0.5707430
AAGCAAGAGAAAGATAAATANGG	129S1	19	46186161	46186184	+	0	0	9	112	1	0	8	111	0	2	0	0	0	0	FALSE	0.3717100
AAGCAAGAGAAGATAGGAGGNGG	129S1	1	170968451	170968474	+	0	0	6	119	1	0	6	125	0	0	0	0	0	1	FALSE	0.6267050
AAGCAAGAGAGAAGATAGGANGG	B6	1	170968451	170968474	+	0	0	14	291	1	0	13	288	0	0	0	0	0	1	FALSE	0.5837350
AAGCAAGAGAGGAAGCTCCCNGG	129S1	7	103794300	103794323	+	0	0	3	30	1	0	3	31	0	0	0	0	0	0	FALSE	0.6003800
AAGCAAGAGAGGCCAAGGAANGG	129S1	7	117541373	117541396	+	0	0	4	68	1	0	4	68	1	1	0	0	0	0	FALSE	0.6173890
AAGCAAGAGAGGTCTGAAGGNGG	129S1	9	71092202	71092225	+	0	0	5	33	1	0	5	36	0	1	0	0	1	0	FALSE	0.6806560
AAGCAAGAGAGTCAGGTGACNGG	129S1	11	107701333	107701356	+	0	0	1	23	1	0	1	21	0	0	0	0	1	0	FALSE	0.4318030
AAGCAAGAGATGTCCCTAAANGG	129S1	6	34741208	34741231	+	0	0	1	21	1	0	1	21	1	1	0	0	0	0	FALSE	0.3170410	Cald1
AAGCAAGAGCAGCTTCAGATNGG	129S1	14	72468578	72468601	+	0	0	0	18	1	0	0	17	0	1	0	0	0	0	FALSE	0.4074980
AAGCAAGAGCAGGTGGGAGGNGG	129S1	6	147106658	147106681	+	0	0	7	131	1	0	7	127	1	1	0	0	0	0	FALSE	0.3990390
AAGCAAGAGGACCTGTAATCNGG	129S1	8	33840220	33840243	+	0	0	1	20	1	0	2	19	0	1	0	0	0	0	FALSE	0.4918080
AAGCAAGAGGAGCCTGAGCANGG	129S1	6	86487259	86487282	+	0	0	1	49	1	0	0	49	0	2	0	0	0	0	FALSE	0.5796190
AAGCAAGAGGAGGGTTGTTGNGG	129S1	14	51874024	51874047	+	0	0	2	28	1	0	2	29	1	2	0	0	0	0	FALSE	0.5290610
AAGCAAGAGGATCACACAGCNGG	129S1	4	113982292	113982315	+	0	0	2	36	1	0	2	36	0	0	0	0	1	0	FALSE	0.5953470
AAGCAAGAGGCATGACAGGCNGG	B6	1	171983845	171983868	+	0	0	2	28	1	0	1	28	0	2	0	0	0	0	FALSE	0.5057100
AAGCAAGAGGGATTTCTAGCNGG	B6	16	49289963	49289986	+	0	0	2	10	1	0	1	11	0	2	0	0	0	0	FALSE	0.4707750
AAGCAAGAGGGTGGGGGGGGNGG	B6	7	76278382	76278405	+	0	0	57	592	1	0	55	587	0	0	0	0	0	1	FALSE	0.2297850
AAGCAAGAGGTCAAGAGGATNGG	129S1	6	111377907	111377930	+	0	0	4	25	1	0	4	24	0	0	0	0	0	1	FALSE	0.5320190
AAGCAAGAGTAACCCCTGGCNGG	129S1	4	86925210	86925233	+	0	0	1	8	1	0	1	7	1	1	0	0	1	0	FALSE	0.4483650
AAGCAAGAGTACACAAGGATNGG	129S1	9	86617861	86617884	+	0	0	3	17	1	0	2	18	0	2	0	0	0	0	FALSE	0.5108390
AAGCAAGAGTACGGGCTTGANGG	B6	8	71268542	71268565	+	0	0	3	8	1	0	1	9	0	2	0	0	0	0	FALSE	0.4559500
AAGCAAGAGTACGGGGGTGGNGG	B6	9	104751157	104751180	+	0	0	2	65	1	0	3	63	0	3	0	0	1	0	TRUE	0.3516570
AAGCAAGAGTCAGGTGACTGNGG	B6	11	107701333	107701356	+	0	0	3	22	1	0	3	22	0	0	0	0	1	0	FALSE	0.6748770
AAGCAAGAGTCCAGTGTGGGNGG	B6	15	36704361	36704384	+	0	0	2	25	1	0	1	24	0	2	0	0	0	0	FALSE	0.6081430
AAGCAAGAGTCTAGGTCACANGG	B6	13	95562277	95562300	+	0	0	3	13	1	0	3	14	1	1	0	0	1	0	FALSE	0.6036010
AAGCAAGAGTCTGTGGGGGGNGG	B6	12	25490249	25490272	+	0	0	7	106	1	0	6	100	0	0	0	0	0	1	FALSE	0.5548460
AAGCAAGAGTTCTTAATCACNGG	B6	2	121864511	121864534	+	0	0	6	57	1	0	4	53	0	0	0	0	0	1	FALSE	0.4904180
AAGCAAGAGTTTTCATATCCNGG	B6	8	43017158	43017181	+	0	0	0	18	1	0	0	20	1	1	0	0	0	0	FALSE	0.3982240
AAGCAAGATAAATAAAGCTANGG	129S1	8	93673954	93673977	+	0	0	2	41	1	0	1	40	0	2	0	0	0	0	FALSE	0.5649740
AAGCAAGATAAGGGGTAGCANGG	B6	16	7116276	7116299	+	0	0	0	16	1	0	0	15	0	0	0	0	0	1	FALSE	0.6077420
AAGCAAGATAATAAAAGTGTNGG	B6	9	69141166	69141189	+	0	0	1	15	1	0	1	16	0	0	0	0	1	0	FALSE	0.5554240
AAGCAAGATATAGAAGCTTCNGG	B6	16	49427701	49427724	+	0	0	5	18	1	0	5	18	0	2	0	0	0	0	FALSE	0.4043570
AAGCAAGATCACCTTGGGGANGG	B6	1	14161413	14161436	+	0	0	1	20	1	0	1	19	0	1	0	0	1	0	FALSE	0.4800490
AAGCAAGATCACTAGTAATCNGG	B6	6	80915515	80915538	+	0	0	0	6	1	0	0	6	1	1	0	0	0	0	FALSE	0.4153550
AAGCAAGATCAGGAAAAGAANGG	B6	6	86791617	86791640	+	0	0	6	86	1	0	6	86	1	1	0	0	0	0	FALSE	0.5660030
AAGCAAGATCGAGAGGGCAANGG	B6	1	192345049	192345072	+	0	0	1	20	1	0	0	20	0	2	0	0	0	0	FALSE	0.5119930
AAGCAAGATCGCACTGAAGTNGG	129S1	15	17605865	17605888	+	0	0	1	11	1	0	0	10	0	2	0	0	0	0	FALSE	0.4718520
AAGCAAGATCTAAAAGATAANGG	B6	17	78392838	78392861	+	0	0	0	31	1	0	0	32	0	0	0	0	1	0	FALSE	0.4505400
AAGCAAGATGAATCCAATAGNGG	B6	7	24220617	24220640	+	0	0	4	10	1	0	3	9	0	3	0	0	0	0	FALSE	0.5582000
AAGCAAGATGACTGTGGTAANGG	B6	9	48523884	48523907	+	0	0	1	18	1	0	1	18	1	1	0	0	0	0	FALSE	0.5001480
AAGCAAGATGCACAGAACATNGG	B6	4	106905186	106905209	+	0	0	2	17	1	0	1	17	0	2	0	0	0	0	FALSE	0.5988600
AAGCAAGATGCCCCAAAGCANGG	B6	2	79016100	79016123	+	0	0	2	25	1	0	3	24	1	1	0	0	0	0	FALSE	0.5632310
AAGCAAGATGGGTGCAGCTGNGG	B6	1	88516497	88516520	+	0	0	2	21	1	0	2	19	1	4	0	0	0	0	FALSE	0.5137780
AAGCAAGATGGTCTAGCTAGNGG	129S1	14	76546463	76546486	+	0	0	3	14	1	0	3	14	1	1	0	0	0	0	FALSE	0.6362010
AAGCAAGATGTAGTGGGCCGNGG	B6	14	70385294	70385317	+	0	0	1	7	1	0	0	9	0	1	0	0	1	0	FALSE	0.5639680
AAGCAAGATGTTGGTGAGAGNGG	B6	12	114467154	114467177	+	0	0	2	24	1	0	1	24	0	2	0	0	0	0	TRUE	0.5469440
AAGCAAGATTAAAACATTGANGG	129S1	18	33999106	33999129	+	0	0	2	32	1	0	2	33	0	0	0	0	1	0	FALSE	0.4943010
AAGCAAGATTGAACAGAGTCNGG	129S1	14	68909102	68909125	+	0	0	1	12	1	0	1	12	0	0	0	0	1	0	FALSE	0.3880540
AAGCAAGATTTTTAGAGTTTNGG	B6	3	157860946	157860969	+	0	0	5	24	1	0	3	22	0	1	0	0	0	0	FALSE	0.2999680
AAGCAAGCAAAAAACCTTGCNGG	129S1	14	9772749	9772772	+	0	0	2	36	1	0	2	36	0	0	0	0	0	1	FALSE	0.4025090
AAGCAAGCAAACAAAAGGATNGG	129S1	8	84285423	84285446	+	0	0	32	136	1	0	29	142	0	2	0	0	0	0	FALSE	0.4532330
AAGCAAGCAAAGGAAAAATANGG	129S1	3	123830528	123830551	+	0	0	4	87	1	0	3	90	1	1	0	0	1	0	FALSE	0.3460550
AAGCAAGCAACAAGCAAGCANGG	B6	11	57690616	57690639	+	0	0	7	55	1	0	5	58	0	0	0	0	0	1	FALSE	0.5015480
AAGCAAGCAAGAAGACAAAANGG	B6	17	81584994	81585017	+	0	0	13	117	1	0	13	118	1	1	0	0	0	0	FALSE	0.5492630
AAGCAAGCAAGACAAGTGAGNGG	B6	13	86029021	86029044	+	0	0	3	41	1	0	3	43	1	2	0	0	0	0	FALSE	0.6652220
AAGCAAGCAAGCATCGTGGCNGG	B6	14	7921401	7921424	+	0	0	2	21	1	0	2	22	0	4	0	0	0	0	FALSE	0.4874870
AAGCAAGCAAGGAAAATTGGNGG	129S1	3	93482986	93483009	+	0	0	3	54	1	0	2	54	0	2	0	0	0	0	FALSE	0.5981450
AAGCAAGCAAGGAATCACCANGG	129S1	12	52432869	52432892	+	0	0	1	41	1	0	1	33	1	1	0	0	0	0	FALSE	0.7138770
AAGCAAGCAAGGGAGGCGAGNGG	B6	15	60186252	60186275	+	0	0	4	63	1	0	5	69	0	2	0	0	0	1	FALSE	0.6511370
AAGCAAGCAATCCAGTGGCANGG	B6	14	83693928	83693951	+	0	0	1	15	1	0	0	15	0	2	0	0	0	0	FALSE	0.6248040
AAGCAAGCACAAACCTAAATNGG	B6	7	92778885	92778908	+	0	0	1	19	1	0	1	19	0	0	0	0	0	1	FALSE	0.4805010
AAGCAAGCACACAATAAAGGNGG	B6	11	83703130	83703153	+	0	0	4	37	1	0	4	33	0	3	0	0	0	0	FALSE	0.6624910
AAGCAAGCACCGTGAGCATTNGG	B6	17	85612295	85612318	+	0	0	0	5	1	0	0	5	0	0	0	0	1	0	FALSE	0.3038330
AAGCAAGCACCTAGCATGTTNGG	129S1	18	9321447	9321470	+	0	0	1	8	1	0	0	8	0	2	0	0	0	0	FALSE	0.4401510
AAGCAAGCACCTAGTATGCTNGG	B6	18	9321447	9321470	+	0	0	1	12	1	0	0	12	0	2	0	0	0	0	FALSE	0.5535150
AAGCAAGCACTACCAGGCCTNGG	129S1	5	141789712	141789735	+	0	0	5	18	1	0	5	19	0	0	0	0	1	0	FALSE	0.5775580
AAGCAAGCACTGCAGGGCTCNGG	B6	4	149798234	149798257	+	0	0	3	32	1	0	3	31	0	0	0	0	1	0	FALSE	0.4128030
AAGCAAGCACTGCGGGGAACNGG	129S1	13	69532493	69532516	+	0	0	0	9	1	0	0	8	0	0	0	0	0	1	FALSE	0.3925720
AAGCAAGCACTGTAAACAAANGG	129S1	6	128728553	128728576	+	0	0	2	52	1	0	2	54	1	3	0	0	0	0	FALSE	0.5044120
AAGCAAGCACTTTACCTCCTNGG	B6	2	103492470	103492493	+	0	0	9	68	1	0	9	70	0	2	0	0	0	0	FALSE	0.5381360
AAGCAAGCAGAAGGGTAGACNGG	B6	13	67377433	67377456	+	0	0	1	35	1	0	1	35	1	3	0	0	0	0	FALSE	0.5123090
AAGCAAGCAGAGCACCCAATNGG	129S1	18	11130850	11130873	+	0	0	3	36	1	0	1	38	0	2	0	0	0	0	FALSE	0.4810380
AAGCAAGCAGAGCATTTGTCNGG	B6	17	10475631	10475654	+	0	0	0	15	1	0	0	15	0	0	0	0	0	1	FALSE	0.5119860
AAGCAAGCAGCCCCCCCCCCNGG	129S1	X	144402798	144402821	+	0	0	1	33	1	0	3	36	0	0	0	0	0	1	FALSE	0.4393500
AAGCAAGCAGCTGGAGCCATNGG	B6	1	141648305	141648328	+	0	0	18	249	1	0	18	248	0	0	0	0	0	1	FALSE	0.5532490
AAGCAAGCAGGACTGGAAGTNGG	B6	5	14376324	14376347	+	0	0	1	44	1	0	1	42	1	1	0	0	0	0	FALSE	0.5232800
AAGCAAGCAGGACTTCATGGNGG	B6	17	5400054	5400077	+	0	0	0	17	1	0	0	17	0	1	0	0	0	0	TRUE	0.7423280
AAGCAAGCAGGAGGGCCCAGNGG	B6	7	128201087	128201110	+	0	0	1	64	1	0	1	60	0	1	0	0	0	0	FALSE	0.6609650
AAGCAAGCAGGATTTTTGCANGG	B6	5	44400434	44400457	+	0	0	4	24	1	0	5	23	1	1	0	0	0	0	FALSE	0.5981190
AAGCAAGCAGGCAGCTGGTCNGG	B6	8	95170051	95170074	+	0	0	4	26	1	0	3	25	0	2	0	0	0	0	FALSE	0.2963810
AAGCAAGCAGGTCACCTTTGNGG	B6	5	25395063	25395086	+	0	0	1	20	1	0	0	22	0	2	0	0	0	0	FALSE	0.4704760
AAGCAAGCAGGTCCCGGAGGNGG	B6	4	151168970	151168993	+	0	0	1	12	1	0	0	14	0	0	0	0	1	0	FALSE	0.4744180
AAGCAAGCAGTGCCACTCCGNGG	B6	1	120390497	120390520	+	0	0	2	24	1	0	1	24	0	2	0	0	0	0	FALSE	0.6467650
AAGCAAGCAGTGTGTGCACTNGG	B6	4	63375510	63375533	+	0	0	2	18	1	0	1	17	0	2	0	0	0	0	FALSE	0.5310860
AAGCAAGCATAACCGGTGGTNGG	129S1	13	64379028	64379051	+	0	0	1	2	1	0	0	2	0	2	0	0	0	0	FALSE	0.5710130
AAGCAAGCATAAGAGATAGGNGG	B6	4	135779519	135779542	+	0	0	4	44	1	0	2	47	0	2	0	0	0	0	FALSE	0.6957540
AAGCAAGCATCTCCTGCAGGNGG	129S1	8	33071774	33071797	+	0	0	5	82	1	0	5	82	1	3	0	0	0	0	FALSE	0.6465740
AAGCAAGCATCTGCTCCCCCNGG	129S1	8	34386368	34386391	+	0	0	1	19	1	0	0	20	0	2	0	0	0	0	FALSE	0.4877850
AAGCAAGCATTCGAATACACNGG	B6	10	126898261	126898284	+	0	0	0	10	1	0	0	8	0	3	0	0	0	0	FALSE	0.6810140
AAGCAAGCCAAGGCTCTAAGNGG	B6	3	87164116	87164139	+	0	0	0	18	1	0	0	18	1	1	0	0	0	0	FALSE	0.6821020	Fcrls
AAGCAAGCCAAGGGACTATTNGG	B6	6	128630163	128630186	+	0	0	2	12	1	0	0	13	0	2	0	0	0	0	FALSE	0.1699830
AAGCAAGCCACCCTTTGCCTNGG	B6	14	54146932	54146955	+	0	0	0	12	1	0	0	12	0	1	0	0	0	1	FALSE	0.5600690
AAGCAAGCCAGTTACTTCAGNGG	B6	17	36910823	36910846	+	0	0	4	15	1	0	3	14	0	2	0	0	0	0	FALSE	0.6896250
AAGCAAGCCATCTATATATTNGG	B6	6	76279376	76279399	+	0	0	1	10	1	0	1	11	0	0	0	0	1	0	FALSE	0.1983820
AAGCAAGCCATGGGTAAAATNGG	129S1	19	48437149	48437172	+	0	0	0	12	1	0	0	11	0	0	0	0	1	0	FALSE	0.2329980
AAGCAAGCCCAAGCATTGCANGG	B6	1	85968800	85968823	+	0	0	1	12	1	0	0	12	0	2	0	0	0	0	FALSE	0.6320010
AAGCAAGCCCCAGGGGTCAGNGG	129S1	9	57137588	57137611	+	0	0	0	28	1	0	0	27	0	0	0	0	1	0	FALSE	0.5709550
AAGCAAGCCCTAGGTCAGTANGG	B6	7	6976624	6976647	+	0	0	2	15	1	0	1	15	0	0	0	0	0	1	FALSE	0.4720400
AAGCAAGCCCTGAGGTTCGANGG	B6	7	37191768	37191791	+	0	0	0	5	1	0	0	5	0	3	0	0	0	0	FALSE	0.5855940
AAGCAAGCCCTGCTGTTTTANGG	129S1	15	41004024	41004047	+	0	0	1	14	1	0	1	12	0	0	0	0	1	0	FALSE	0.1509710
AAGCAAGCCCTTAGTGACAANGG	B6	5	5172000	5172023	+	0	0	0	10	1	0	0	11	0	1	0	0	0	1	FALSE	0.6474070
AAGCAAGCCTCCATGGTAAGNGG	129S1	18	76908204	76908227	+	0	0	0	19	1	0	0	19	0	0	0	0	0	1	FALSE	0.6280730
AAGCAAGCCTCCCATGGTAANGG	B6	18	76908204	76908227	+	0	0	0	11	1	0	0	16	0	0	0	0	0	1	FALSE	0.5339590
AAGCAAGCCTGAAATCTGTGNGG	129S1	14	18670997	18671020	+	0	0	2	24	1	0	2	25	0	0	0	0	1	0	FALSE	0.7438050
AAGCAAGCCTGAAATGCCACNGG	129S1	11	57601918	57601941	+	0	0	3	21	1	0	3	20	0	1	0	0	0	0	FALSE	0.5541780
AAGCAAGCCTGCAGTGGGTANGG	B6	X	135054551	135054574	+	0	0	146	330	1	0	141	330	0	3	0	0	0	0	FALSE	0.4784880
AAGCAAGCCTGTGCTGCAAGNGG	129S1	8	33189103	33189126	+	0	0	6	36	1	0	4	37	0	0	0	0	0	0	FALSE	0.5899770
AAGCAAGCCTTATGCCTGCCNGG	129S1	2	103418494	103418517	+	0	0	1	11	1	0	0	14	0	2	0	0	0	0	FALSE	0.5512340
AAGCAAGCGAGCTCAAAGCCNGG	B6	5	126800585	126800608	+	0	0	2	12	1	0	1	13	0	2	0	0	0	0	FALSE	0.4101090
AAGCAAGCGGATAGCAAAGANGG	129S1	4	55155621	55155644	+	0	0	0	13	1	0	0	14	0	1	0	0	1	0	FALSE	0.4878970
AAGCAAGCGGGTCCCGGAAGNGG	129S1	8	12615967	12615990	+	0	0	1	5	1	0	0	5	0	0	0	0	0	1	FALSE	0.4512790
AAGCAAGCGTAACTGGTGGTNGG	B6	13	64379028	64379051	+	0	0	1	4	1	0	0	4	0	2	0	0	0	0	FALSE	0.5705430
AAGCAAGCTAAAAGAAACAGNGG	129S1	17	72688310	72688333	+	0	0	2	58	1	0	2	59	0	1	0	0	1	0	FALSE	0.6668510
AAGCAAGCTAAGCCAGTTATNGG	B6	16	5715620	5715643	+	0	0	4	61	1	0	3	65	0	1	0	0	0	0	FALSE	0.3167180
AAGCAAGCTAGCAAGCTTTANGG	129S1	2	161818264	161818287	+	0	0	4	21	1	0	3	21	0	2	0	0	0	0	FALSE	0.3859610
AAGCAAGCTATCAGGTGCTANGG	129S1	15	39420785	39420808	+	0	0	2	10	1	0	1	12	0	0	0	0	0	0	FALSE	0.5839390
AAGCAAGCTCAGAGTAAACANGG	129S1	8	33147379	33147402	+	0	0	1	26	1	0	1	24	0	1	0	0	0	0	FALSE	0.6250960
AAGCAAGCTCAGCATCTAGGNGG	B6	1	78580316	78580339	+	0	0	1	17	1	0	1	14	0	2	0	0	0	0	FALSE	0.6660370
AAGCAAGCTCCTCAATGATCNGG	129S1	4	88754838	88754861	+	0	0	1	5	1	0	0	5	0	2	0	0	0	0	FALSE	0.4731100
AAGCAAGCTCCTTAGAGATTNGG	B6	14	72282644	72282667	+	0	0	1	8	1	0	1	8	0	2	0	0	0	0	FALSE	0.4137420
AAGCAAGCTCTTCACGGCAGNGG	B6	3	132720741	132720764	+	0	0	1	11	1	0	1	11	0	0	0	0	0	1	FALSE	0.5038510
AAGCAAGCTGAGCAAACGCANGG	B6	13	45149963	45149986	+	0	0	18	263	1	0	16	258	0	0	0	0	0	1	FALSE	0.6078830
AAGCAAGCTGATTGCAAAATNGG	B6	7	116548144	116548167	+	0	0	2	13	1	0	2	12	0	1	0	0	1	0	FALSE	0.2759170
AAGCAAGCTGGCCCTTGCCCNGG	B6	14	37349639	37349662	+	0	0	1	14	1	0	1	14	0	0	0	0	0	1	FALSE	0.4323200
AAGCAAGCTGGGATATCCACNGG	129S1	9	62422458	62422481	+	0	0	3	32	1	0	3	33	1	1	0	0	0	0	FALSE	0.6119630
AAGCAAGCTGGTGGGGAAAGNGG	129S1	6	29144971	29144994	+	0	0	9	89	1	0	8	91	1	1	0	0	0	0	FALSE	0.5293440
AAGCAAGCTGTCGGGGAAACNGG	129S1	17	80977746	80977769	+	0	0	0	11	1	0	0	12	1	1	0	0	0	0	FALSE	0.3159410
AAGCAAGCTGTTGTAAAAATNGG	B6	2	162114394	162114417	+	0	0	1	21	1	0	1	21	1	2	0	0	0	0	FALSE	0.3343880
AAGCAAGCTTAACACAGCAANGG	129S1	12	15534785	15534808	+	0	0	0	38	1	0	0	35	0	1	0	0	0	0	FALSE	0.6454320
AAGCAAGCTTCTGCTCTTTCNGG	129S1	8	92482189	92482212	+	0	0	2	28	1	0	2	29	0	0	0	0	1	0	FALSE	0.1392510
AAGCAAGCTTGTGGACACCCNGG	B6	14	14659039	14659062	+	0	0	1	21	1	0	1	21	0	2	0	0	1	0	FALSE	0.6228080
AAGCAAGCTTTCAAAGAATCNGG	B6	17	74803680	74803703	+	0	0	1	25	1	0	0	27	0	0	0	0	0	1	FALSE	0.3306610
AAGCAAGGAAAAAAGCATGTNGG	129S1	13	13867100	13867123	+	0	0	0	45	1	0	0	44	1	1	0	0	0	0	FALSE	0.6638680
AAGCAAGGAAAGTTCTTTTGNGG	B6	4	76592799	76592822	+	0	0	1	25	1	0	1	27	1	2	0	0	0	0	FALSE	0.4755610
AAGCAAGGAAATGATGATCCNGG	129S1	8	107810101	107810124	+	0	0	1	17	1	0	1	20	1	2	0	0	0	0	FALSE	0.5728650
AAGCAAGGAAATGCCAAGACNGG	129S1	9	97474497	97474520	+	0	0	1	41	1	0	1	40	1	1	0	0	0	0	FALSE	0.5419570
AAGCAAGGAACAGGAGTAAGNGG	B6	14	118623219	118623242	+	0	0	5	187	1	0	5	185	0	3	0	0	0	1	FALSE	0.4575030
AAGCAAGGAACTGTAGGGCANGG	B6	12	30573234	30573257	+	0	0	1	31	1	0	1	28	0	3	0	0	0	0	FALSE	0.5758390
AAGCAAGGAAGCAGTCCCATNGG	129S1	1	185175620	185175643	+	0	0	2	13	1	0	1	13	0	2	0	0	0	0	FALSE	0.5847200
AAGCAAGGAATGCTTTAAGTNGG	129S1	4	148049047	148049070	+	0	0	9	74	1	0	8	72	0	1	0	0	0	1	FALSE	0.5788250
AAGCAAGGAATGTCTGAGAANGG	B6	3	139360188	139360211	+	0	0	16	120	1	0	15	119	0	2	0	0	0	0	FALSE	0.6218390
AAGCAAGGAATTCTGCTGTCNGG	B6	6	136897204	136897227	+	0	0	0	10	1	0	0	8	1	1	0	0	0	0	FALSE	0.4113920
AAGCAAGGACACAGCTTGAGNGG	B6	15	93953423	93953446	+	0	0	3	17	1	0	3	18	0	1	0	0	0	0	FALSE	0.6021630
AAGCAAGGACAGCCCTCAAGNGG	B6	4	76238771	76238794	+	0	0	1	11	1	0	0	11	0	2	0	0	0	0	FALSE	0.6158060
AAGCAAGGACATCTAACAGTNGG	B6	9	72787437	72787460	+	0	0	2	11	1	0	2	9	0	2	0	0	0	0	FALSE	0.5743440
AAGCAAGGACATGAAGTAATNGG	B6	1	43715210	43715233	+	0	0	2	19	1	0	2	19	0	1	0	0	0	0	FALSE	0.3195100
AAGCAAGGACCAGCACGGCGNGG	129S1	13	99421786	99421809	+	0	0	0	10	1	0	0	9	0	1	0	0	1	0	FALSE	0.6673140
AAGCAAGGACCTTAAAGACTNGG	129S1	6	56283682	56283705	+	0	0	1	23	1	0	1	23	0	1	0	0	0	0	FALSE	0.5522650
AAGCAAGGACTAAATGTGAGNGG	B6	8	39775822	39775845	+	0	0	1	10	1	0	1	9	0	0	0	0	0	1	FALSE	0.7029540
AAGCAAGGACTGAACTGTACNGG	129S1	4	24017000	24017023	+	0	0	0	16	1	0	0	15	0	3	0	0	0	0	FALSE	0.5054220
AAGCAAGGAGGACCACATGCNGG	B6	10	102910146	102910169	+	0	0	1	26	1	0	1	25	0	0	0	0	0	1	FALSE	0.5924370
AAGCAAGGAGGCTAATAAAANGG	129S1	4	32602412	32602435	+	0	0	3	27	1	0	3	26	0	1	0	0	0	0	FALSE	0.5326090	Gja10
AAGCAAGGAGGTGAAGAGGTNGG	B6	9	32838378	32838401	+	0	0	4	55	1	0	4	49	0	0	0	0	1	0	FALSE	0.5094110
AAGCAAGGAGTAACTTTTTTNGG	129S1	18	54097903	54097926	+	0	0	2	24	1	0	2	24	0	0	0	0	1	0	FALSE	0.1520250
AAGCAAGGAGTCCAGGTAGGNGG	B6	17	38549819	38549842	+	0	0	10	52	1	0	9	56	0	3	0	0	0	0	TRUE	0.6378060
AAGCAAGGAGTGGGGGAGCANGG	129S1	18	42011233	42011256	+	0	0	3	80	1	0	2	83	1	1	0	0	0	0	FALSE	0.4251520
AAGCAAGGATACATTATTCCNGG	129S1	12	15714186	15714209	+	0	0	1	11	1	0	2	12	0	2	0	0	0	0	FALSE	0.4292240
AAGCAAGGATACTCAGATCTNGG	B6	9	53911863	53911886	+	0	0	1	6	1	0	1	6	0	1	0	0	1	0	FALSE	0.5065950
AAGCAAGGATGAATATCACANGG	B6	6	20394268	20394291	+	0	0	0	25	1	0	0	24	1	1	0	0	0	0	FALSE	0.6329820
AAGCAAGGATTCAGAAGCAGNGG	129S1	13	57316421	57316444	+	0	0	1	39	1	0	0	38	0	2	0	0	0	0	FALSE	0.5950700
AAGCAAGGCAACATGCAGTTNGG	129S1	6	146916245	146916268	+	0	0	8	40	1	0	7	41	1	1	0	0	0	0	FALSE	0.4761990
AAGCAAGGCACAGAGGTCTGNGG	B6	3	34175833	34175856	+	0	0	4	39	1	0	3	39	0	2	0	0	0	0	FALSE	0.5987700
AAGCAAGGCACATCCTTTGCNGG	B6	4	32050259	32050282	+	0	0	1	13	1	0	0	14	0	2	0	0	0	0	FALSE	0.4183460
AAGCAAGGCACCACTGTGGCNGG	129S1	2	155797614	155797637	+	0	0	2	18	1	0	1	18	0	2	0	0	0	0	FALSE	0.3817910
AAGCAAGGCAGAGGGGAAGANGG	B6	1	185794591	185794614	+	0	0	17	225	1	0	17	228	0	0	0	0	1	0	FALSE	0.4291470
AAGCAAGGCAGGTCTTAAACNGG	B6	19	17774557	17774580	+	0	0	1	17	1	0	0	19	0	2	0	0	0	0	FALSE	0.5149470
AAGCAAGGCATATTAGAAAANGG	129S1	7	53747600	53747623	+	0	0	0	23	1	0	0	20	0	3	0	0	0	0	FALSE	0.5192400
AAGCAAGGCCAAATAGGGTANGG	B6	7	139235918	139235941	+	0	0	1	11	1	0	0	11	0	3	0	0	0	0	FALSE	0.5600950
AAGCAAGGCCCACTAATCACNGG	129S1	12	20168690	20168713	+	0	0	1	8	1	0	1	8	1	1	0	0	0	0	TRUE	0.5710410
AAGCAAGGCCTAGCTATAGTNGG	B6	9	74547070	74547093	+	0	0	0	3	1	0	0	3	0	0	0	0	1	0	FALSE	0.5267060
AAGCAAGGCCTGAGACTCACNGG	B6	9	97155561	97155584	+	0	0	3	26	1	0	3	26	1	1	0	0	0	0	FALSE	0.4239010
AAGCAAGGCCTTAAAGTAAGNGG	129S1	14	83995995	83996018	+	0	0	0	20	1	0	0	20	0	1	0	0	1	0	FALSE	0.6364740
AAGCAAGGCCTTCTCAGTGTNGG	129S1	15	100614522	100614545	+	0	0	0	22	1	0	0	23	0	1	0	0	1	0	FALSE	0.6448320
AAGCAAGGCGTCAGGAAAGANGG	129S1	5	129313613	129313636	+	0	0	3	22	1	0	2	22	0	2	0	0	0	0	FALSE	0.5661550
AAGCAAGGCTCAAGCAGGCCNGG	129S1	1	133096958	133096981	+	0	0	2	25	1	0	1	25	0	3	0	0	0	1	FALSE	0.3967190
AAGCAAGGCTGAGCCATGAGNGG	129S1	1	107514651	107514674	+	0	0	1	20	1	0	1	20	0	1	0	0	1	0	FALSE	0.6619230
AAGCAAGGCTGGGCAAGCCCNGG	129S1	6	137846540	137846563	+	0	0	6	48	1	0	4	48	0	2	0	0	0	0	FALSE	0.5238660
AAGCAAGGCTTCTTACACTTNGG	B6	2	51784397	51784420	+	0	0	0	13	1	0	0	13	0	1	0	0	0	0	FALSE	0.5062770
AAGCAAGGGAAAAGTGAGGANGG	B6	13	13931306	13931329	+	0	0	7	104	1	0	7	110	0	0	0	0	0	1	FALSE	0.6508860
AAGCAAGGGACACTACTTGCNGG	B6	1	108376077	108376100	+	0	0	2	100	1	0	2	102	1	1	0	0	0	0	FALSE	0.4409760
AAGCAAGGGACAGAAAGAGGNGG	129S1	5	24264005	24264028	+	0	0	8	137	1	0	7	137	0	2	0	0	0	0	FALSE	0.6772100
AAGCAAGGGACGGAAATAGGNGG	B6	5	24264005	24264028	+	0	0	5	26	1	0	4	26	0	2	0	0	0	0	FALSE	0.6480120
AAGCAAGGGAGTACCTGCAGNGG	129S1	1	133387070	133387093	+	0	0	2	14	1	0	1	15	0	2	0	0	0	0	FALSE	0.6650050
AAGCAAGGGCAAAAATAATTNGG	B6	18	62762638	62762661	+	0	0	1	18	1	0	0	17	0	2	0	0	0	0	FALSE	0.3002470
AAGCAAGGGCAAGGATAATTNGG	129S1	18	62762638	62762661	+	0	0	1	16	1	0	0	15	0	2	0	0	0	0	FALSE	0.2984770
AAGCAAGGGCAGCCCAAGGGNGG	129S1	19	25435704	25435727	+	0	0	1	44	1	0	2	41	0	2	0	0	0	1	FALSE	0.5508400
AAGCAAGGGCAGGAGAAGGCNGG	B6	11	71986014	71986037	+	0	0	5	93	1	0	3	94	0	2	0	0	0	0	TRUE	0.4979240
AAGCAAGGGCTGAGGCTATCNGG	129S1	3	122990418	122990441	+	0	0	3	13	1	0	2	15	0	0	0	0	1	0	FALSE	0.2190140
AAGCAAGGGCTGAGGCTCTGNGG	B6	3	122990418	122990441	+	0	0	2	46	1	0	1	46	0	0	0	0	1	0	FALSE	0.5780320
AAGCAAGGGGACTGCTGTGTNGG	B6	15	74311312	74311335	+	0	0	0	21	1	0	0	22	0	1	0	0	0	1	FALSE	0.5687030
AAGCAAGGGGAGGCTTTAGCNGG	129S1	2	52146018	52146041	+	0	0	0	11	1	0	0	11	0	1	0	0	0	1	FALSE	0.3541180
AAGCAAGGGGATGGTTATAGNGG	129S1	4	72539679	72539702	+	0	0	2	10	1	0	2	12	1	1	0	0	0	0	FALSE	0.5216260
AAGCAAGGGGATTAAGTTATNGG	B6	13	77257604	77257627	+	0	0	2	9	1	0	1	9	0	2	0	0	0	0	FALSE	0.2419310
AAGCAAGGGGGATCCAGAGGNGG	129S1	3	77863407	77863430	+	0	0	1	29	1	0	0	28	0	2	0	0	0	0	FALSE	0.3779120
AAGCAAGGGGGATTCAGAGANGG	B6	3	77863407	77863430	+	0	0	8	51	1	0	7	54	0	2	0	0	0	0	FALSE	0.5176010
AAGCAAGGGGGATTTGAAGCNGG	B6	4	55695060	55695083	+	0	0	0	17	1	0	0	16	0	0	0	0	0	1	FALSE	0.4570130
AAGCAAGGGGGCAGTCCCATNGG	B6	1	185175620	185175643	+	0	0	1	5	1	0	0	5	0	2	0	0	0	0	FALSE	0.5391620
AAGCAAGGGGGCGAAGGACTNGG	129S1	8	30505202	30505225	+	0	0	4	32	1	0	2	34	0	2	0	0	0	0	FALSE	0.3292570
AAGCAAGGGGGCGAAGGATGNGG	B6	8	30505202	30505225	+	0	0	1	35	1	0	0	36	0	2	0	0	0	0	FALSE	0.2829780
AAGCAAGGGGGGGGGGTTGTNGG	129S1	4	97581647	97581670	+	0	0	8	66	1	0	7	70	0	0	0	0	0	1	FALSE	0.3069070
AAGCAAGGGGGGGGTTAAGANGG	B6	8	82967608	82967631	+	0	0	2	22	1	0	1	26	0	0	0	0	0	1	FALSE	0.4774720
AAGCAAGGGTACACTATTCCNGG	129S1	12	52709826	52709849	+	0	0	0	6	1	0	1	5	0	4	0	0	0	0	FALSE	0.4258070
AAGCAAGGGTAGGGGGCTTANGG	129S1	2	40432672	40432695	+	0	0	3	14	1	0	3	13	0	4	0	0	0	0	FALSE	0.3511760
AAGCAAGGGTCCTGTCTCAGNGG	129S1	8	71561631	71561654	+	0	0	0	20	1	0	1	20	0	1	0	0	0	1	FALSE	0.5910270
AAGCAAGGGTCTGCTGCCAGNGG	B6	4	86031232	86031255	+	0	0	0	14	1	0	0	14	0	0	0	0	1	0	FALSE	0.6081310
AAGCAAGGGTTAGGGAACGANGG	B6	2	144306275	144306298	+	0	0	2	17	1	0	2	17	0	1	0	0	0	1	FALSE	0.6501740
AAGCAAGGGTTCCTTGAAGGNGG	B6	14	54334452	54334475	+	0	0	1	11	1	0	0	11	0	2	0	0	0	0	FALSE	0.6217960
AAGCAAGGTAAAGTTAACCANGG	B6	4	58367582	58367605	+	0	0	2	9	1	0	2	10	1	1	0	0	0	0	FALSE	0.6186040
AAGCAAGGTAATGTTTCAGTNGG	129S1	15	40581485	40581508	+	0	0	1	12	1	0	1	12	1	1	0	0	0	0	FALSE	0.5844900
AAGCAAGGTAGGAAGGTACGNGG	B6	4	77934928	77934951	+	0	0	0	33	1	0	1	32	0	1	0	0	1	0	FALSE	0.6670720
AAGCAAGGTATATGGATTGGNGG	B6	5	12148561	12148584	+	0	0	1	13	1	0	1	12	0	0	0	0	0	1	FALSE	0.6645150
AAGCAAGGTCCACATCATCTNGG	B6	8	89144328	89144351	+	0	0	2	11	1	0	1	11	0	2	0	0	0	0	FALSE	0.5331280
AAGCAAGGTCCACATCCCCTNGG	129S1	8	89144328	89144351	+	0	0	1	5	1	0	0	5	0	2	0	0	0	0	FALSE	0.6153990
AAGCAAGGTCCTGTTCCTAANGG	129S1	17	68765817	68765840	+	0	0	2	15	1	0	2	15	0	2	0	0	0	0	FALSE	0.5923250
AAGCAAGGTGACAGACATGANGG	129S1	1	121214773	121214796	+	0	0	3	33	1	0	2	33	0	2	0	0	0	0	FALSE	0.6174890
AAGCAAGGTGGCATATAGGCNGG	129S1	14	11562783	11562806	+	0	0	6	193	1	0	6	189	0	0	0	0	0	1	FALSE	0.5586880
AAGCAAGGTGTTAGGAAAGANGG	B6	5	129313613	129313636	+	0	0	3	34	1	0	2	33	0	2	0	0	0	0	FALSE	0.6082250
AAGCAAGGTTAGTTAGGATCNGG	129S1	7	116477824	116477847	+	0	0	0	12	1	0	0	12	1	1	0	0	0	0	FALSE	0.4613100
AAGCAAGGTTCATCTTGTCGNGG	B6	18	5782992	5783015	+	0	0	0	6	1	0	0	6	0	1	0	0	0	0	FALSE	0.6628190
AAGCAAGTAAAGCGGGGTCCNGG	129S1	2	68007806	68007829	+	0	0	2	7	1	0	1	10	0	2	0	1	0	1	FALSE	0.4042890
AAGCAAGTAAATAGCCAGATNGG	129S1	4	74609600	74609623	+	0	0	2	12	1	0	2	12	0	1	0	0	0	0	FALSE	0.4425320
AAGCAAGTAACCCAAAGGGANGG	129S1	14	19724751	19724774	+	0	0	2	19	1	0	2	20	0	0	0	0	1	0	FALSE	0.5924420
AAGCAAGTAAGGCAGGGTCCNGG	B6	2	68007806	68007829	+	0	0	2	21	1	0	1	21	0	2	0	1	0	1	FALSE	0.5364230
AAGCAAGTACAAAGTACAAANGG	129S1	16	46064577	46064600	+	0	0	3	82	1	0	4	82	0	1	0	0	1	0	FALSE	0.4557490
AAGCAAGTAGCAAAAGCTTGNGG	B6	1	142741962	142741985	+	0	0	1	17	1	0	1	15	0	2	0	0	0	0	FALSE	0.6813630
AAGCAAGTAGGAAAGAGAGGNGG	B6	1	174166754	174166777	+	0	0	4	252	1	0	2	255	0	2	0	0	0	1	FALSE	0.5584970
AAGCAAGTAGTGTGGGGGGGNGG	B6	16	9654501	9654524	+	0	0	1	81	1	0	3	81	0	0	0	0	0	1	FALSE	0.4122550
AAGCAAGTATAGCCATAAACNGG	129S1	6	136776696	136776719	+	0	0	0	9	1	0	0	8	0	1	0	0	0	0	FALSE	0.4928890
AAGCAAGTATGATGTTGGCTNGG	B6	8	41853837	41853860	+	0	0	1	12	1	0	1	12	0	1	0	0	0	0	FALSE	0.6197210	Frg1
AAGCAAGTATGTCAACTGTTNGG	B6	6	139460453	139460476	+	0	0	3	23	1	0	2	26	0	2	0	0	0	0	FALSE	0.4268540
AAGCAAGTATGTCTCCTGTTNGG	129S1	6	139460453	139460476	+	0	0	1	15	1	0	0	14	0	2	0	0	0	0	FALSE	0.4269780
AAGCAAGTATTCTCTGTTCCNGG	129S1	16	94490952	94490975	+	0	0	0	9	1	0	0	10	0	1	0	0	1	0	FALSE	0.3169670
AAGCAAGTATTTGGTGGGGGNGG	129S1	5	27193559	27193582	+	0	0	2	42	1	0	1	44	0	1	0	0	1	0	FALSE	0.4085750
AAGCAAGTCACCAGAAAACGNGG	B6	7	68739729	68739752	+	0	0	0	10	1	0	0	10	0	1	0	0	0	0	FALSE	0.6783630
AAGCAAGTCACCTCTTCCCTNGG	B6	5	144587058	144587081	+	0	0	4	21	1	0	3	21	0	2	0	0	0	0	FALSE	0.5222120
AAGCAAGTCAGGAAATCTGCNGG	B6	1	107582450	107582473	+	0	0	48	503	1	0	48	502	0	1	0	0	0	0	FALSE	0.5158510
AAGCAAGTCAGGACCAGAGGNGG	129S1	8	96116263	96116286	+	0	0	2	20	1	0	2	20	0	2	0	0	0	0	FALSE	0.6031230
AAGCAAGTCAGTGTTCAGAANGG	129S1	7	37137860	37137883	+	0	0	1	40	1	0	1	39	0	3	0	0	0	0	FALSE	0.6173170
AAGCAAGTCATATAAAATACNGG	129S1	6	129870368	129870391	+	0	0	0	38	1	0	0	35	0	0	0	0	1	1	FALSE	0.4818950
AAGCAAGTCCAGGCTTTACCNGG	B6	16	40387519	40387542	+	0	0	2	7	1	0	1	7	0	2	0	0	0	0	FALSE	0.4740960
AAGCAAGTCCAGGCTTTGCTNGG	129S1	16	40387519	40387542	+	0	0	1	13	1	0	0	14	0	2	0	0	0	0	FALSE	0.4510250
AAGCAAGTCCCCCAGGGGCTNGG	B6	1	191449726	191449749	+	0	0	3	12	1	0	1	12	0	1	0	0	0	1	FALSE	0.4167370
AAGCAAGTCCTCCTGTAATGNGG	129S1	18	19761311	19761334	+	0	0	1	5	1	0	1	4	0	0	0	0	0	1	FALSE	0.5768380
AAGCAAGTCCTTGCCAGGGCNGG	B6	11	58815024	58815047	+	0	0	2	16	1	0	2	16	1	1	0	0	0	0	FALSE	0.4891630	Btnl10
AAGCAAGTCTATTTATGTTCNGG	129S1	4	132993092	132993115	+	0	0	0	16	1	0	0	15	1	1	0	0	0	0	FALSE	0.3228040
AAGCAAGTCTCTCATTAAGTNGG	129S1	13	89765704	89765727	+	0	0	0	11	1	0	0	12	0	1	0	0	0	0	FALSE	0.4911640
AAGCAAGTCTCTGCTCCTGCNGG	B6	6	136850243	136850266	+	0	0	2	22	1	0	2	23	0	2	0	0	0	0	FALSE	0.4871860
AAGCAAGTCTGACCCAAAAGNGG	B6	15	74432487	74432510	+	0	0	2	9	1	0	2	7	0	1	0	0	0	0	FALSE	0.5511580
AAGCAAGTCTGTGAAGTGTGNGG	B6	14	74827249	74827272	+	0	0	0	29	1	0	0	28	0	1	0	0	0	1	FALSE	0.7291780
AAGCAAGTCTGTGGCTCCAGNGG	B6	4	141984178	141984201	+	0	0	1	19	1	0	0	20	0	0	0	0	1	0	FALSE	0.5968790
AAGCAAGTCTTCTACAAACANGG	B6	13	89516068	89516091	+	0	0	1	24	1	0	1	25	0	1	0	0	1	0	FALSE	0.6217400
AAGCAAGTCTTCTAGGTTTCNGG	B6	13	103614518	103614541	+	0	0	1	15	1	0	1	16	0	1	0	0	0	0	FALSE	0.1369670
AAGCAAGTCTTCTGGACAGANGG	B6	8	33026735	33026758	+	0	0	1	23	1	0	1	21	0	3	0	0	0	0	FALSE	0.5634660
AAGCAAGTCTTCTGTTTACCNGG	129S1	4	8297148	8297171	+	0	0	4	22	1	0	3	21	0	2	0	0	0	0	FALSE	0.4300940
AAGCAAGTCTTGCCATGTCANGG	B6	7	117144816	117144839	+	0	0	1	8	1	0	1	9	0	1	0	0	0	0	FALSE	0.5801120
AAGCAAGTCTTTTTAAATAANGG	B6	7	53652227	53652250	+	0	0	7	52	1	0	6	55	0	1	0	0	1	0	FALSE	0.1761270
AAGCAAGTGAAAAAAAAGATNGG	129S1	3	98200472	98200495	+	0	0	2	59	1	0	5	58	0	0	0	0	0	1	FALSE	0.4134700
AAGCAAGTGAAACTTCAGGCNGG	B6	15	71186436	71186459	+	0	0	3	13	1	0	2	13	0	2	0	0	0	0	FALSE	0.6200370
AAGCAAGTGAATGGATGTAGNGG	B6	15	33581208	33581231	+	0	0	3	97	1	0	2	99	0	2	0	0	0	0	FALSE	0.6130550
AAGCAAGTGAATTTTTTGGGNGG	129S1	18	55068484	55068507	+	0	0	1	17	1	0	1	16	0	0	0	0	0	1	FALSE	0.6540330
AAGCAAGTGACCATTCCTAANGG	129S1	15	31033209	31033232	+	0	0	0	15	1	0	0	14	1	1	0	0	0	0	FALSE	0.5205180
AAGCAAGTGAGCTCTGCAGGNGG	129S1	1	136071808	136071831	+	0	0	2	25	1	0	1	25	0	2	0	0	0	0	FALSE	0.6870680
AAGCAAGTGAGGTCTCCTTANGG	B6	5	96444628	96444651	+	0	0	0	14	1	0	0	13	1	5	0	0	0	0	FALSE	0.4520580
AAGCAAGTGATTTAGAGGCTNGG	B6	19	17232144	17232167	+	0	0	3	34	1	0	2	33	0	3	0	0	0	0	FALSE	0.5689180
AAGCAAGTGCACAAAAAACCNGG	B6	1	12784487	12784510	+	0	0	0	13	1	0	0	15	0	1	0	0	0	1	FALSE	0.6008480
AAGCAAGTGCACACCCTCTCNGG	B6	2	144481913	144481936	+	0	0	0	11	1	0	1	9	0	3	0	0	0	0	FALSE	0.3062970
AAGCAAGTGCGCTTCATCTCNGG	129S1	18	50059244	50059267	+	0	0	7	44	1	0	6	47	0	2	0	0	0	0	FALSE	0.2926100
AAGCAAGTGGAAAGAGGGACNGG	B6	6	128996327	128996350	+	0	0	4	44	1	0	3	44	0	2	0	0	0	1	FALSE	0.4308890	Clec2f
AAGCAAGTGGATTTGGGACTNGG	129S1	17	52068852	52068875	+	0	0	3	29	1	0	3	30	0	1	0	0	0	0	FALSE	0.4684390
AAGCAAGTGGCATTTGAGTCNGG	B6	8	90684246	90684269	+	0	0	4	16	1	0	4	16	1	3	0	0	0	0	FALSE	0.4656620
AAGCAAGTGGGAGGTCCCTTNGG	129S1	8	91036023	91036046	+	0	0	0	11	1	0	0	12	1	1	0	0	0	0	FALSE	0.4685010
AAGCAAGTGGGTAGATAGCANGG	129S1	8	33388751	33388774	+	0	0	0	17	1	0	0	16	0	0	0	0	0	1	FALSE	0.5521970
AAGCAAGTGTCTGAAGTGAANGG	B6	1	40777366	40777389	+	0	0	0	35	1	0	0	38	0	0	0	0	0	1	FALSE	0.6188900
AAGCAAGTGTCTGTACTTTGNGG	B6	2	45298026	45298049	+	0	0	3	16	1	0	3	17	1	1	0	0	0	0	FALSE	0.4124080
AAGCAAGTGTGCTTCATGTCNGG	B6	18	50059244	50059267	+	0	0	2	17	1	0	1	17	0	2	0	0	0	0	FALSE	0.3488540
AAGCAAGTGTTCGTTGCTTGNGG	129S1	8	89511858	89511881	+	0	0	1	8	1	0	0	7	0	2	0	0	0	0	FALSE	0.4955400
AAGCAAGTTACAGAGGTCTGNGG	129S1	3	34175833	34175856	+	0	0	2	27	1	0	1	26	0	2	0	0	0	0	FALSE	0.6165500
AAGCAAGTTAGACAAACTGCNGG	129S1	1	8945476	8945499	+	0	0	1	14	1	0	1	14	0	1	0	0	0	1	FALSE	0.5692720
AAGCAAGTTAGGCAGCAGGCNGG	129S1	10	4282920	4282943	+	0	0	3	36	1	0	2	37	0	2	0	0	0	0	FALSE	0.5595200
AAGCAAGTTCAGTCAAGCCANGG	B6	16	39662789	39662812	+	0	0	7	47	1	0	7	51	0	1	0	0	0	0	FALSE	0.6085950
AAGCAAGTTCCAGAAGGAGGNGG	129S1	1	135542568	135542591	+	0	0	5	41	1	0	4	41	0	2	0	0	0	0	FALSE	0.5932640
AAGCAAGTTCTACTAAAATGNGG	B6	3	150857808	150857831	+	0	0	1	21	1	0	0	20	0	2	0	0	0	0	FALSE	0.6220470
AAGCAAGTTCTCCTTACGCCNGG	129S1	5	96444632	96444655	+	0	0	1	5	1	0	1	6	0	6	0	0	0	0	FALSE	0.5439570
AAGCAAGTTCTTGCCTGCTGNGG	B6	1	40586488	40586511	+	0	0	1	22	1	0	1	21	0	0	0	0	1	0	FALSE	0.5271220
AAGCAAGTTCTTTTCTGCCTNGG	129S1	14	33039383	33039406	+	0	0	2	45	1	0	2	39	0	3	0	0	0	0	FALSE	0.4160170
AAGCAAGTTGAATGTACAGGNGG	B6	6	17118168	17118191	+	0	0	2	8	1	0	1	10	0	2	0	0	0	0	FALSE	0.6554630
AAGCAAGTTGCTTTTGGTCCNGG	B6	13	98968778	98968801	+	0	0	7	128	1	0	7	127	0	3	0	0	0	0	FALSE	0.3815840
AAGCAAGTTGTCTGTAAACCNGG	B6	4	148740810	148740833	+	0	0	0	17	1	0	0	17	0	3	0	0	0	1	FALSE	0.4648960
AAGCAAGTTTACGGGGCGGGNGG	129S1	12	116137704	116137727	+	0	0	0	5	1	0	0	8	0	1	0	0	2	0	TRUE	0.3690550
AAGCAAGTTTAGCAATACAGNGG	129S1	18	66304155	66304178	+	0	0	4	150	1	0	3	151	0	2	0	0	0	0	FALSE	0.6656380
AAGCAAGTTTAGTAAGACAGNGG	B6	18	66304155	66304178	+	0	0	12	210	1	0	10	205	0	2	0	0	0	0	FALSE	0.6819840
AAGCAAGTTTGCAGACTTTGNGG	129S1	9	32967135	32967158	+	0	0	1	18	1	0	0	17	0	2	0	0	0	0	FALSE	0.3984010
AAGCAAGTTTGTCATGACTTNGG	129S1	8	15699578	15699601	+	0	0	1	7	1	0	1	5	0	0	0	0	0	1	FALSE	0.5600580
AAGCAAGTTTTCAGACTTTANGG	B6	9	32967135	32967158	+	0	0	2	52	1	0	2	49	0	2	0	0	0	0	FALSE	0.0944972
AAGCAAGTTTTGGCATACGANGG	129S1	9	51287657	51287680	+	0	0	0	6	1	0	0	6	0	1	0	0	0	0	FALSE	0.6598490
AAGCAAGTTTTTTGGTGATCNGG	B6	1	121006043	121006066	+	0	0	2	12	1	0	1	12	0	2	0	0	0	0	FALSE	0.3712690
AAGCAATAAAAAGAAATAACNGG	B6	12	28072099	28072122	+	0	0	10	123	1	0	9	126	0	2	0	0	0	0	FALSE	0.4135290
AAGCAATAAAAAGTATTGTTNGG	B6	3	86035068	86035091	+	0	0	1	42	1	0	1	38	0	0	0	0	0	1	FALSE	0.4705190	Sh3d19
AAGCAATAAACATCAGCAATNGG	B6	9	55918843	55918866	+	0	0	3	22	1	0	4	22	0	1	0	0	0	0	FALSE	0.4212450
AAGCAATAAAGTACACAGGTNGG	129S1	12	103013192	103013215	+	0	0	2	21	1	0	1	21	0	2	0	0	0	0	FALSE	0.6850390
AAGCAATAAAGTTCTCAGGTNGG	B6	12	103013192	103013215	+	0	0	1	11	1	0	0	10	0	2	0	0	0	0	FALSE	0.6871140
AAGCAATAAATGAAATAAAGNGG	129S1	17	49135322	49135345	+	0	0	13	112	1	0	12	111	0	2	0	0	0	0	FALSE	0.4525070
AAGCAATAAATGCGGTTCTCNGG	B6	14	9925214	9925237	+	0	0	0	8	1	0	0	8	0	2	0	0	0	0	FALSE	0.4170410
AAGCAATAACACCTCAACTTNGG	B6	6	18401678	18401701	+	0	0	0	10	1	0	0	10	0	3	0	0	0	0	FALSE	0.4617610
AAGCAATAACATAGCTCACANGG	B6	19	20368477	20368500	+	0	0	2	14	1	0	2	13	0	1	0	0	0	0	FALSE	0.6458950
AAGCAATAACCAGTCGGGACNGG	129S1	17	75366352	75366375	+	0	0	0	6	1	0	0	6	0	7	0	0	0	0	TRUE	0.4464800
AAGCAATAACCCAGGATTAANGG	B6	1	77180585	77180608	+	0	0	0	21	1	0	0	20	0	3	0	0	0	0	FALSE	0.4022770
AAGCAATAAGGAAACACCAANGG	B6	6	81986147	81986170	+	0	0	6	86	1	0	5	85	0	2	0	0	0	0	FALSE	0.5994850
AAGCAATAATAGTAAACTGTNGG	B6	13	16846547	16846570	+	0	0	1	23	1	0	0	22	0	2	0	0	0	0	FALSE	0.5775590
AAGCAATAATGCTTGCCTAANGG	B6	6	79570523	79570546	+	0	0	0	8	1	0	0	8	1	1	0	0	0	0	FALSE	0.4510120
AAGCAATAATTTTTTTCCTCNGG	129S1	13	83512472	83512495	+	0	0	6	30	1	0	4	33	0	1	0	0	0	0	FALSE	0.3921390
AAGCAATACAATACTTTGCANGG	129S1	5	23662479	23662502	+	0	0	2	13	1	0	1	12	0	2	0	0	0	0	FALSE	0.5814630
AAGCAATACAATACTTTTCGNGG	B6	5	23662479	23662502	+	0	0	1	3	1	0	0	3	0	2	0	0	0	0	FALSE	0.4556270
AAGCAATACAATTATGAAAANGG	129S1	6	93773216	93773239	+	0	0	5	41	1	0	4	41	0	1	0	0	0	0	FALSE	0.2969330
AAGCAATACATTTGCTTTGGNGG	B6	7	118040106	118040129	+	0	0	3	25	1	0	3	28	1	1	0	0	0	0	FALSE	0.5501160
AAGCAATACCAGGCTCCTGCNGG	B6	17	87781494	87781517	+	0	0	2	27	1	0	2	29	0	2	0	0	0	0	FALSE	0.5200520
AAGCAATACCATTTAGCCCCNGG	B6	15	42525414	42525437	+	0	0	1	30	1	0	1	33	1	1	0	0	0	0	FALSE	0.5381310
AAGCAATACCCAGTGATCCTNGG	B6	8	92296598	92296621	+	0	0	3	8	1	0	2	8	0	0	0	0	0	2	FALSE	0.5207970
AAGCAATACTGTACACACAGNGG	B6	18	84680573	84680596	+	0	0	3	31	1	0	2	32	0	2	0	0	0	0	FALSE	0.7637370
AAGCAATACTTTCATTCTCGNGG	B6	15	39831077	39831100	+	0	0	1	6	1	0	0	6	0	2	0	0	0	0	FALSE	0.5856420
AAGCAATAGAAAAGATGGGCNGG	129S1	14	77605055	77605078	+	0	0	5	42	1	0	4	42	0	2	0	0	0	0	FALSE	0.5270800
AAGCAATAGACAGTGTGTGTNGG	129S1	19	26140535	26140558	+	0	0	0	19	1	0	0	19	0	1	0	0	0	0	FALSE	0.6382420
AAGCAATAGAGCCTAAGATGNGG	129S1	4	72263099	72263122	+	0	0	1	18	1	0	1	19	1	1	0	0	0	0	FALSE	0.6667850
AAGCAATAGAGGCTCAGCTGNGG	129S1	6	56377823	56377846	+	0	0	1	14	1	0	0	13	0	2	0	0	0	0	FALSE	0.6998370
AAGCAATAGATAGGCAGTTTNGG	B6	8	75130943	75130966	+	0	0	1	12	1	0	0	12	0	0	0	0	1	0	FALSE	0.2974260
AAGCAATAGCAAGGCAGTCGNGG	129S1	15	84084654	84084677	+	0	0	2	24	1	0	1	23	0	3	0	0	0	0	FALSE	0.5942600	Samm50
AAGCAATAGCCCAAATTTAANGG	129S1	3	69184807	69184830	+	0	0	0	6	1	0	0	6	0	0	0	0	0	1	FALSE	0.3062850
AAGCAATAGCCCTGGGAAGGNGG	B6	11	56114294	56114317	+	0	0	10	32	1	0	10	33	1	1	0	0	0	0	FALSE	0.5369600
AAGCAATAGGAAAGAAATAANGG	B6	14	45866706	45866729	+	0	0	8	110	1	0	7	108	0	2	0	0	0	0	FALSE	0.3352390
AAGCAATAGTCAAATCTGTTNGG	B6	13	19953247	19953270	+	0	0	0	13	1	0	0	14	0	0	0	0	0	1	FALSE	0.4417230
AAGCAATAGTGGATTGACTANGG	B6	16	56613540	56613563	+	0	0	0	5	1	0	0	5	1	1	0	0	0	0	FALSE	0.6049480
AAGCAATAGTTATAAAACTGNGG	B6	10	107030916	107030939	+	0	0	2	23	1	0	2	23	0	1	0	0	0	0	FALSE	0.6247710
AAGCAATAGTTGTTAGTTACNGG	B6	5	125668653	125668676	+	0	0	0	8	1	0	0	8	0	0	0	0	0	1	FALSE	0.2483400
AAGCAATAGTTTGGGGGGGGNGG	129S1	1	65932462	65932485	+	0	0	10	106	1	0	11	103	0	1	0	0	1	0	FALSE	0.4345030
AAGCAATATAGAAGACAAACNGG	129S1	11	65083662	65083685	+	0	0	9	43	1	0	7	44	0	2	0	0	0	0	FALSE	0.4588240
AAGCAATATATGGAGTTTGTNGG	129S1	6	17783153	17783176	+	0	0	1	12	1	0	0	13	0	3	0	0	0	0	FALSE	0.4895300
AAGCAATATATTCAACATTGNGG	B6	19	58130644	58130667	+	0	0	2	30	1	0	2	31	0	1	0	0	0	0	FALSE	0.6783380
AAGCAATATCAATCACTCCTNGG	B6	3	38067840	38067863	+	0	0	0	8	1	0	0	8	0	2	0	0	0	1	FALSE	0.5501540
AAGCAATATCTGCAGAGAGANGG	B6	14	8354848	8354871	+	0	0	2	31	1	0	2	31	0	1	0	0	0	1	FALSE	0.5103000
AAGCAATATCTTCTCTTAGGNGG	B6	15	53528161	53528184	+	0	0	3	10	1	0	2	10	0	2	0	0	0	0	FALSE	0.5324020
AAGCAATATCTTGAATGAATNGG	129S1	11	39971586	39971609	+	0	0	1	23	1	0	1	21	0	1	0	0	0	0	FALSE	0.4854280
AAGCAATATGATCGCCTTCTNGG	B6	19	47322517	47322540	+	0	0	1	7	1	0	0	6	0	2	0	0	0	0	FALSE	0.3344290
AAGCAATATGGAAGGGGAAANGG	B6	15	33951030	33951053	+	0	0	6	67	1	0	6	67	0	0	0	0	0	1	FALSE	0.4682400
AAGCAATATGGCTAGGCAGGNGG	129S1	13	102136147	102136170	+	0	0	1	17	1	0	1	16	0	1	0	0	0	0	FALSE	0.6519940
AAGCAATATTCCAGCTCAACNGG	129S1	17	75784115	75784138	+	0	0	2	5	1	0	1	5	0	2	0	0	0	0	FALSE	0.3832880
AAGCAATATTCCCCAAACCTNGG	B6	15	79598794	79598817	+	0	0	0	13	1	0	0	13	0	1	0	0	0	0	FALSE	0.6314540
AAGCAATATTCCTCATTTATNGG	129S1	7	116596055	116596078	+	0	0	1	12	1	0	1	11	0	0	0	0	0	1	FALSE	0.2594440
AAGCAATATTGGACCTAAAANGG	B6	7	52440534	52440557	+	0	0	12	382	1	0	11	377	0	3	0	0	0	0	FALSE	0.1806740
AAGCAATATTTAATCAGTGTNGG	B6	4	71409384	71409407	+	0	0	2	12	1	0	2	9	0	3	0	0	0	0	FALSE	0.6235920
AAGCAATATTTGTTGAGTTGNGG	129S1	1	67300126	67300149	+	0	0	1	18	1	0	1	18	0	0	0	0	1	0	FALSE	0.5396070
AAGCAATATTTTTTAATGTTNGG	B6	12	74690263	74690286	+	0	0	8	54	1	0	8	54	0	0	0	0	1	0	FALSE	0.3422650
AAGCAATATTTTTTTAATGTNGG	129S1	12	74690263	74690286	+	0	0	9	46	1	0	9	55	0	0	0	0	1	0	FALSE	0.3147540
AAGCAATATTTTTTTTTTATNGG	129S1	8	51144049	51144072	+	0	0	11	155	1	0	9	147	0	0	0	0	0	1	FALSE	0.1365800
AAGCAATCAAACCCACAAACNGG	129S1	12	73959685	73959708	+	0	0	3	52	1	0	2	51	0	2	0	0	0	0	FALSE	0.3656200
AAGCAATCAAACCCACATCCNGG	B6	12	73959685	73959708	+	0	0	2	26	1	0	1	27	0	2	0	0	0	0	FALSE	0.4747050
AAGCAATCAACTGGGGGGGGNGG	B6	9	102539624	102539647	+	0	0	8	119	1	0	7	116	0	1	0	0	0	1	FALSE	0.3211310
AAGCAATCAACTTGATTCATNGG	129S1	10	107988410	107988433	+	0	0	0	11	1	0	0	11	1	2	0	0	0	0	FALSE	0.3116570
AAGCAATCAAGAAATAAGAANGG	B6	1	9126121	9126144	+	0	0	9	259	1	0	9	255	1	1	0	0	0	0	FALSE	0.5484350
AAGCAATCAATTACCTCACTNGG	129S1	8	86901552	86901575	+	0	0	0	16	1	0	0	14	0	3	0	0	0	0	FALSE	0.4681330
AAGCAATCACAAGTAGAGAANGG	129S1	18	10207184	10207207	+	0	0	10	49	1	0	11	52	0	1	0	0	0	0	FALSE	0.5687870
AAGCAATCACAGAAGTAGAANGG	B6	13	103411954	103411977	+	0	0	3	44	1	0	3	43	0	3	0	0	0	0	FALSE	0.4905700
AAGCAATCACAGGGGCGTGGNGG	129S1	2	95856109	95856132	+	0	0	10	54	1	0	10	55	0	2	0	0	1	0	FALSE	0.3985000
AAGCAATCACAGTGGAAAGANGG	129S1	17	72255109	72255132	+	0	0	9	57	1	0	9	58	1	2	0	0	0	0	FALSE	0.5197690
AAGCAATCACCATGAGAGGCNGG	129S1	9	5156663	5156686	+	0	0	0	12	1	0	0	12	1	2	0	0	0	0	FALSE	0.4765640
AAGCAATCACGGCTATGTTTNGG	B6	10	93957246	93957269	+	0	0	1	7	1	0	0	7	0	2	0	0	0	0	FALSE	0.4152830
AAGCAATCACGGGGGCATGGNGG	B6	2	95856109	95856132	+	0	0	5	16	1	0	4	16	0	2	0	0	1	0	FALSE	0.4232090
AAGCAATCAGAAGGCCCCAGNGG	129S1	1	73728478	73728501	+	0	0	0	19	1	0	0	17	1	1	0	0	0	0	FALSE	0.7067500
AAGCAATCAGATCAATAGATNGG	B6	6	56653812	56653835	+	0	0	1	15	1	0	0	16	0	3	0	0	0	0	FALSE	0.5979320
AAGCAATCAGATCAATGGGTNGG	129S1	6	56653812	56653835	+	0	0	1	17	1	0	0	16	0	3	0	0	0	0	FALSE	0.6344950
AAGCAATCAGATTTGAGTTANGG	129S1	11	15004073	15004096	+	0	0	0	12	1	0	0	15	1	1	0	0	0	0	FALSE	0.3461410
AAGCAATCAGGCTTTTGTGTNGG	129S1	2	58052997	58053020	+	0	0	3	13	1	0	3	13	0	1	0	0	0	0	FALSE	0.5131060
AAGCAATCAGGGAGGACAGANGG	B6	19	60517849	60517872	+	0	0	8	87	1	0	8	85	0	4	0	0	0	0	FALSE	0.5378830
AAGCAATCAGGTCTGGGCAGNGG	B6	9	104341764	104341787	+	0	0	2	18	1	0	1	18	0	2	0	0	0	0	FALSE	0.4849070
AAGCAATCAGTTAGCTCTGCNGG	129S1	9	76579696	76579719	+	0	0	0	7	1	0	0	8	1	2	0	0	0	0	FALSE	0.4336980
AAGCAATCAGTTCCAGCAGANGG	B6	5	23032316	23032339	+	0	0	1	13	1	0	0	12	0	2	0	0	0	0	FALSE	0.5892040
AAGCAATCAGTTCCAGTAGGNGG	129S1	5	23032316	23032339	+	0	0	1	10	1	0	0	10	0	2	0	0	0	0	FALSE	0.6126280
AAGCAATCATAAGTGGAAGGNGG	129S1	4	114168641	114168664	+	0	0	3	40	1	0	2	43	0	0	0	0	0	1	FALSE	0.6325370
AAGCAATCATATAGAGCAAGNGG	129S1	18	12453561	12453584	+	0	0	1	19	1	0	2	19	1	1	0	0	0	0	FALSE	0.5690100
AAGCAATCATGAGTTTCAGANGG	129S1	2	121080750	121080773	+	0	0	4	27	1	0	5	26	0	3	0	0	0	0	FALSE	0.6560350
AAGCAATCATGATCACAGCCNGG	129S1	7	29096645	29096668	+	0	0	1	15	1	0	0	14	0	2	0	0	0	0	FALSE	0.6033050	Sipa1l3
AAGCAATCATGTCTATGTTTNGG	129S1	10	93957246	93957269	+	0	0	2	20	1	0	0	20	0	2	0	0	0	0	FALSE	0.3829770
AAGCAATCATTAAAGTGGGGNGG	B6	8	39479419	39479442	+	0	0	1	20	1	0	0	19	0	2	0	0	0	0	FALSE	0.6409220
AAGCAATCATTTTAAAGGGANGG	B6	15	91766048	91766071	+	0	0	2	37	1	0	2	38	0	2	0	0	0	0	FALSE	0.5319260
AAGCAATCCAGCAAGTTCTCNGG	129S1	5	67619795	67619818	+	0	0	0	11	1	0	0	12	0	0	0	0	0	1	FALSE	0.5339730
AAGCAATCCAGCGGGGCGTGNGG	129S1	4	109409446	109409469	+	0	0	1	5	1	0	0	5	0	0	0	0	1	0	FALSE	0.5134900
AAGCAATCCATTAATTTTTCNGG	B6	14	85596977	85597000	+	0	0	0	14	1	0	0	15	0	2	0	0	0	0	FALSE	0.2043340
AAGCAATCCCCCCCCAACGCNGG	129S1	9	96886823	96886846	+	0	0	0	1	1	0	0	1	0	0	0	0	0	1	FALSE	0.4722900
AAGCAATCCCCCTAAATCAGNGG	B6	13	77040335	77040358	+	0	0	1	30	1	0	1	30	0	0	0	0	1	0	FALSE	0.6664580
AAGCAATCCGGCTTAGTACCNGG	129S1	8	47140472	47140495	+	0	0	1	0	1	0	1	0	0	1	0	0	0	0	FALSE	0.5321480
AAGCAATCCTACAACCTGCANGG	129S1	1	116947743	116947766	+	0	0	0	20	1	0	0	19	1	1	0	0	0	0	FALSE	0.6512860
AAGCAATCCTCTGAAGTCATNGG	B6	2	171559710	171559733	+	0	0	0	17	1	0	0	16	0	3	0	0	0	0	FALSE	0.4167860
AAGCAATCCTGTCCTTCCGCNGG	B6	8	122859969	122859992	+	0	0	0	7	1	0	0	6	1	5	0	0	0	0	TRUE	0.5632080
AAGCAATCCTGTTGTCAGGANGG	129S1	6	127926363	127926386	+	0	0	1	13	1	0	0	13	0	2	0	0	0	0	FALSE	0.5436750
AAGCAATCCTTGTAATATATNGG	B6	1	120844311	120844334	+	0	0	0	16	1	0	0	17	0	0	0	0	0	1	FALSE	0.4293640
AAGCAATCCTTTCAGTAGGGNGG	129S1	12	54040574	54040597	+	0	0	2	11	1	0	1	12	0	2	0	0	0	0	FALSE	0.5671210
AAGCAATCGCGTTGTCAGGANGG	B6	6	127926363	127926386	+	0	0	1	1	1	0	0	1	0	2	0	0	0	0	FALSE	0.5606080
AAGCAATCGTAGTTCTGAAANGG	B6	15	18864969	18864992	+	0	0	0	5	1	0	0	5	0	1	0	0	0	0	FALSE	0.4151030
AAGCAATCGTTTTAAAGGGTNGG	129S1	15	91766048	91766071	+	0	0	1	12	1	0	0	12	0	2	0	0	0	0	FALSE	0.4921550
AAGCAATCTAATTGATGACANGG	B6	8	35567569	35567592	+	0	0	0	12	1	0	0	14	1	1	0	0	1	0	FALSE	0.6123590
AAGCAATCTAGTGTCATCAGNGG	129S1	9	114786974	114786997	+	0	0	1	18	1	0	0	17	0	2	0	0	0	0	FALSE	0.7194630
AAGCAATCTATAGCATCCAANGG	B6	6	140167614	140167637	+	0	0	0	6	1	0	0	6	1	2	0	0	0	0	FALSE	0.6142830
AAGCAATCTCAAAAATAATGNGG	B6	5	31490044	31490067	+	0	0	2	37	1	0	2	37	0	0	0	0	1	0	FALSE	0.5134500
AAGCAATCTCATAAAAGAGANGG	129S1	6	17962383	17962406	+	0	0	2	96	1	0	1	98	0	2	0	0	0	0	FALSE	0.5707190
AAGCAATCTCATTACAATGANGG	B6	14	16160732	16160755	+	0	0	39	1033	1	0	39	1016	0	1	0	0	0	0	FALSE	0.6043860
AAGCAATCTCCATCAGGGTANGG	129S1	4	140900568	140900591	+	0	0	1	3	1	0	0	2	0	2	0	0	0	0	FALSE	0.5505520
AAGCAATCTCCCACATTTCTNGG	B6	17	86806186	86806209	+	0	0	2	13	1	0	2	13	0	1	0	0	0	0	FALSE	0.3840320	Gm10309
AAGCAATCTCTCTTGGTGGTNGG	129S1	17	35532453	35532476	+	0	0	1	9	1	0	1	10	0	0	0	0	1	0	FALSE	0.4389030
AAGCAATCTGAGCAAAGAAGNGG	B6	4	68333469	68333492	+	0	0	8	267	1	0	8	261	0	2	0	0	0	0	FALSE	0.6567310
AAGCAATCTTAAACTCCGAANGG	129S1	3	26876290	26876313	+	0	0	1	4	1	0	0	5	0	2	0	0	0	0	FALSE	0.6048470
AAGCAATCTTAAACTCTAAANGG	B6	3	26876290	26876313	+	0	0	3	20	1	0	2	19	0	2	0	0	0	0	FALSE	0.2823930
AAGCAATCTTATGGCAAAAGNGG	B6	14	46847754	46847777	+	0	0	1	24	1	0	1	25	0	0	0	0	0	1	FALSE	0.5082430
AAGCAATCTTCATCAGGATANGG	B6	4	140900568	140900591	+	0	0	2	7	1	0	1	7	0	2	0	0	0	0	FALSE	0.4005100
AAGCAATCTTCTCTGCAGACNGG	B6	7	18429927	18429950	+	0	0	1	16	1	0	1	16	1	2	0	0	0	0	TRUE	0.5348900
AAGCAATCTTGGAAGATAGGNGG	B6	13	62850489	62850512	+	0	0	16	127	1	0	16	124	0	2	0	0	0	0	FALSE	0.6237650
AAGCAATCTTTTTTTTCAACNGG	129S1	8	51884367	51884390	+	0	0	2	37	1	0	2	40	0	0	0	0	1	0	FALSE	0.3188450
AAGCAATGAAAAAATAGATCNGG	129S1	13	119823363	119823386	+	0	0	3	42	1	0	3	43	0	1	0	0	1	0	FALSE	0.4906620
AAGCAATGAACAAAAAACATNGG	B6	3	42286586	42286609	+	0	0	2	46	1	0	2	47	0	0	0	0	1	0	FALSE	0.5556330
AAGCAATGACCATGCTTAGCNGG	B6	4	58116345	58116368	+	0	0	0	3	1	0	0	3	0	1	0	0	0	0	FALSE	0.4511710
AAGCAATGACCTCATGTCTANGG	129S1	7	93152305	93152328	+	0	0	2	12	1	0	1	12	0	0	0	0	0	1	FALSE	0.3353860
AAGCAATGACTAATACCCAANGG	129S1	3	74146125	74146148	+	0	0	1	31	1	0	1	32	1	1	0	0	0	0	FALSE	0.6621510
AAGCAATGAGAGAATCGAGTNGG	129S1	1	185476632	185476655	+	0	0	1	7	1	0	0	8	0	2	0	0	0	0	FALSE	0.6078200
AAGCAATGAGATACTTCTTANGG	129S1	8	20885273	20885296	+	0	0	1	17	1	0	1	16	0	1	0	0	0	0	FALSE	0.3368260
AAGCAATGAGGTACTACCTGNGG	129S1	14	54269254	54269277	+	0	0	0	10	1	0	0	10	0	1	0	0	0	1	FALSE	0.6016350
AAGCAATGATGCGGGGGCCTNGG	129S1	17	25235647	25235670	+	0	0	1	5	1	0	0	5	0	2	0	0	0	0	FALSE	0.3313250	Ift140
AAGCAATGATGGCTATTGGCNGG	129S1	5	23255687	23255710	+	0	0	1	10	1	0	0	11	0	2	0	0	0	0	FALSE	0.5862580
AAGCAATGATGTCGGGGACCNGG	B6	4	67558795	67558818	+	0	0	0	6	1	0	1	11	1	2	0	0	0	0	FALSE	0.5102300
AAGCAATGATGTGGGGGCCCNGG	B6	17	25235647	25235670	+	0	0	1	5	1	0	1	6	0	2	0	0	0	0	FALSE	0.4181130	Ift140
AAGCAATGATTTTTCCTGATNGG	B6	14	75215226	75215249	+	0	0	0	22	1	0	0	23	0	1	0	0	1	0	FALSE	0.5103480
AAGCAATGCAAAAGGGGTAGNGG	B6	15	39930919	39930942	+	0	0	1	21	1	0	0	20	0	2	0	0	0	0	FALSE	0.5763580
AAGCAATGCAAGTTTTGGGGNGG	129S1	3	132919785	132919808	+	0	0	17	15	1	0	18	15	0	0	0	0	1	0	FALSE	0.6398980
AAGCAATGCAGAGGGATATGNGG	129S1	6	12893260	12893283	+	0	0	0	23	1	0	0	24	0	0	0	0	0	1	FALSE	0.5427130
AAGCAATGCCACACCCTTTTNGG	B6	12	29795073	29795096	+	0	0	0	6	1	0	0	5	1	1	0	0	0	0	FALSE	0.0713349
AAGCAATGCCTGGGGGGGCGNGG	129S1	4	140604532	140604555	+	0	0	4	42	1	0	1	39	0	0	0	0	1	0	FALSE	0.2467860
AAGCAATGCTAAGATAAAAGNGG	129S1	13	80208341	80208364	+	0	0	5	18	1	0	5	18	0	3	0	0	0	0	FALSE	0.6414260
AAGCAATGCTAAGGCCACTANGG	B6	11	57462131	57462154	+	0	0	0	8	1	0	0	8	1	2	0	0	0	0	FALSE	0.4716020
AAGCAATGCTAAGGTTTTGGNGG	B6	4	141855286	141855309	+	0	0	1	17	1	0	1	17	0	0	0	0	0	1	FALSE	0.6620580
AAGCAATGCTAATTCAGAAGNGG	B6	12	29479690	29479713	+	0	0	2	22	1	0	2	24	0	0	0	0	0	1	FALSE	0.6496040
AAGCAATGCTATGGAAATGANGG	129S1	18	68146783	68146806	+	0	0	2	37	1	0	2	37	0	1	0	0	0	0	FALSE	0.5017000
AAGCAATGCTCAAATGGCCTNGG	B6	15	87580571	87580594	+	0	0	0	4	1	0	0	4	0	1	0	0	1	0	FALSE	0.4683890
AAGCAATGCTTATATTTCCCNGG	B6	19	40367604	40367627	+	0	0	1	15	1	0	1	14	1	1	0	0	0	0	FALSE	0.4425800
AAGCAATGCTTCCCTCCCCCNGG	B6	11	55011672	55011695	+	0	0	4	15	1	0	4	11	1	2	0	0	0	0	FALSE	0.5282620
AAGCAATGCTTCTCCCACACNGG	129S1	15	40163215	40163238	+	0	0	6	13	1	0	5	13	0	2	0	0	0	0	FALSE	0.5839290
AAGCAATGCTTTCAGTGGAANGG	129S1	18	66823256	66823279	+	0	0	2	20	1	0	2	21	1	1	0	0	0	0	FALSE	0.5536010
AAGCAATGGAAGGTGTTTTCNGG	B6	15	92157746	92157769	+	0	0	1	22	1	0	1	22	0	2	0	0	0	0	FALSE	0.2427750
AAGCAATGGAGACCCTAGTGNGG	B6	1	14889148	14889171	+	0	0	1	8	1	0	1	9	0	2	0	0	0	0	FALSE	0.6775270
AAGCAATGGAGCTGTTGCTCNGG	B6	12	59712982	59713005	+	0	0	82	65	1	0	80	64	0	1	0	0	0	0	FALSE	0.5578160
AAGCAATGGCAAAAATAGAANGG	B6	1	18453080	18453103	+	0	0	4	34	1	0	4	35	0	1	0	0	0	0	FALSE	0.5304820
AAGCAATGGCAGAAAGTGGCNGG	B6	1	170436461	170436484	+	0	0	3	28	1	0	1	28	0	2	0	0	0	0	FALSE	0.5268040
AAGCAATGGCAGAGAGTGCCNGG	129S1	6	50058778	50058801	+	0	0	3	29	1	0	2	30	0	0	0	0	1	0	FALSE	0.4732490
AAGCAATGGCCTATTAGGTCNGG	B6	9	123577442	123577465	+	0	0	0	3	1	0	0	3	0	1	0	0	0	0	FALSE	0.5118080
AAGCAATGGCTGTGCCAGAGNGG	B6	11	5588788	5588811	+	0	0	0	18	1	0	0	19	0	7	0	0	0	0	TRUE	0.6820270
AAGCAATGGCTTTAGGCACTNGG	B6	9	34587474	34587497	+	0	0	1	14	1	0	2	15	1	1	0	0	0	0	FALSE	0.4744160
AAGCAATGGGAATGGATGGANGG	129S1	9	110868550	110868573	+	0	0	8	62	1	0	8	63	0	2	0	0	0	0	FALSE	0.5734060
AAGCAATGGGCATGCCAGAGNGG	129S1	11	5588757	5588780	+	0	0	1	31	1	0	1	31	0	1	0	0	1	0	TRUE	0.6547660
AAGCAATGGGCCAGAGTGGANGG	B6	11	5588757	5588780	+	0	0	0	25	1	0	0	25	0	1	0	0	1	0	TRUE	0.4837730
AAGCAATGGGGACTTAGACTNGG	129S1	8	35997929	35997952	+	0	0	0	16	1	0	0	17	0	0	0	0	0	1	FALSE	0.6168600
AAGCAATGGGGTAGGGCTAGNGG	129S1	2	161914811	161914834	+	0	0	1	28	1	0	1	27	1	3	0	0	0	0	FALSE	0.5577210
AAGCAATGGGGTGCTTTTGGNGG	129S1	15	39943111	39943134	+	0	0	2	46	1	0	2	44	0	0	0	0	0	1	FALSE	0.4824570
AAGCAATGGGTCACAGAGCCNGG	129S1	12	103972694	103972717	+	0	0	0	23	1	0	0	22	1	2	0	0	0	0	FALSE	0.4292470
AAGCAATGGGTGGAGGTGAANGG	129S1	3	26799411	26799434	+	0	0	1	32	1	0	1	31	0	0	0	0	0	1	FALSE	0.4826020
AAGCAATGGGTTTTTTCTTTNGG	B6	14	13402179	13402202	+	0	0	2	44	1	0	2	46	0	0	0	0	1	0	FALSE	0.2266970
AAGCAATGGTTTTGATGGATNGG	129S1	1	39838139	39838162	+	0	0	2	10	1	0	2	10	0	1	0	0	0	0	FALSE	0.4633060
AAGCAATGTAAACATTTTGCNGG	B6	3	114113961	114113984	+	0	0	0	15	1	0	0	13	0	0	0	0	0	1	FALSE	0.3862250
AAGCAATGTACAGAGTTAAANGG	129S1	18	49259886	49259909	+	0	0	1	27	1	0	1	30	1	1	0	0	0	0	FALSE	0.3415420
AAGCAATGTACGGTTGCCAGNGG	B6	15	39968614	39968637	+	0	0	0	5	1	0	0	6	0	1	0	0	0	1	FALSE	0.6235990
AAGCAATGTAGGGCAAAGGGNGG	B6	8	83904819	83904842	+	0	0	5	18	1	0	5	19	0	1	0	0	0	0	FALSE	0.6815480
AAGCAATGTATGGAGGGAAANGG	B6	9	115366106	115366129	+	0	0	4	49	1	0	4	47	1	1	0	0	0	0	FALSE	0.5767350
AAGCAATGTATGGTAGACAGNGG	B6	7	16198424	16198447	+	0	0	0	17	1	0	0	17	0	3	0	0	0	0	FALSE	0.6948440
AAGCAATGTCAAGGAGAGAGNGG	B6	7	39631159	39631182	+	0	0	3	41	1	0	4	40	0	0	0	0	0	1	FALSE	0.5963600
AAGCAATGTCGAAGACAAACNGG	B6	11	65083662	65083685	+	0	0	2	9	1	0	1	9	0	2	0	0	0	0	FALSE	0.4659470
AAGCAATGTGATGATACTCTNGG	B6	9	116157260	116157283	+	0	0	1	11	1	0	1	12	0	0	0	0	0	1	FALSE	0.5796530
AAGCAATGTGCTACTGTGACNGG	B6	15	36571727	36571750	+	0	0	4	24	1	0	4	24	0	1	0	0	0	1	FALSE	0.5546510
AAGCAATGTGGCTGTTTCTTNGG	B6	8	22144666	22144689	+	0	0	4	31	1	0	3	29	0	2	0	0	0	0	FALSE	0.4695610
AAGCAATGTGGGGCGCACAGNGG	129S1	19	45219563	45219586	+	0	0	1	9	1	0	0	9	0	2	0	0	0	0	FALSE	0.6450470
AAGCAATGTGGTTTGGCTACNGG	129S1	11	44764248	44764271	+	0	0	2	5	1	0	1	4	0	2	0	0	0	0	FALSE	0.4940240
AAGCAATGTGTCTTTAACCTNGG	B6	6	10316320	10316343	+	0	0	2	7	1	0	2	10	0	1	0	0	0	0	FALSE	0.5368510
AAGCAATGTTAAGATGAAAANGG	B6	13	80208341	80208364	+	0	0	4	44	1	0	5	43	0	3	0	0	0	0	FALSE	0.4288430
AAGCAATGTTCTCTTTTTTCNGG	B6	15	103777836	103777859	+	0	0	1	32	1	0	1	31	0	1	0	0	1	0	TRUE	0.1652110
AAGCAATGTTGAACTGACAGNGG	B6	4	86298503	86298526	+	0	0	0	13	1	0	0	11	0	3	0	0	0	0	FALSE	0.6514400
AAGCAATGTTGTTGAAACGGNGG	B6	18	52826895	52826918	+	0	0	2	4	1	0	2	4	1	1	0	0	0	0	FALSE	0.6451360	Gykl1
AAGCAATTAAAAATGTTCAGNGG	B6	6	130061745	130061768	+	0	0	2	42	1	0	3	38	0	5	0	0	0	0	TRUE	0.6938780
AAGCAATTAAACAGTAGGGTNGG	B6	4	78454494	78454517	+	0	0	0	14	1	0	0	13	0	1	0	0	0	0	FALSE	0.5261160
AAGCAATTACAAGTACAAAGNGG	B6	16	46064577	46064600	+	0	0	2	24	1	0	2	24	0	1	0	0	1	0	FALSE	0.7365790
AAGCAATTAGAGACAACAGGNGG	129S1	6	129109184	129109207	+	0	0	3	33	1	0	2	32	0	2	0	0	0	0	FALSE	0.6405690
AAGCAATTAGCTTTTAGTTANGG	129S1	2	99919670	99919693	+	0	0	1	11	1	0	1	13	0	0	0	0	1	0	FALSE	0.3568700
AAGCAATTAGGGGATGCTGTNGG	B6	9	112562174	112562197	+	0	0	1	6	1	0	1	6	1	1	0	0	0	0	FALSE	0.5569890
AAGCAATTATCTTCTACTGGNGG	B6	9	41460209	41460232	+	0	0	1	6	1	0	1	6	1	1	0	0	0	0	FALSE	0.6512690
AAGCAATTCATGAGGGAGATNGG	B6	13	9263095	9263118	+	0	0	4	13	1	0	4	13	1	1	0	0	1	0	FALSE	0.5304170
AAGCAATTCATGATTGTTTGNGG	129S1	3	83271869	83271892	+	0	0	2	21	1	0	2	22	0	1	0	0	0	0	FALSE	0.4984040
AAGCAATTCCTTTTTTTTTGNGG	B6	1	33588568	33588591	+	0	0	5	66	1	0	5	67	0	0	0	0	1	0	FALSE	0.4873940
AAGCAATTCGAAATAACTCTNGG	129S1	15	14442378	14442401	+	0	0	1	10	1	0	0	10	0	2	0	0	0	0	FALSE	0.4140010
AAGCAATTCGAGCAAAGAAGNGG	129S1	4	68333469	68333492	+	0	0	1	16	1	0	0	16	0	2	0	0	0	0	FALSE	0.6440800
AAGCAATTCGTCAAACAGCCNGG	129S1	5	138617249	138617272	+	0	0	0	5	1	0	0	5	1	3	0	0	0	0	FALSE	0.5414800	Zfp68
AAGCAATTCTAACAGTGCTGNGG	129S1	14	48230003	48230026	+	0	0	2	18	1	0	2	14	0	3	0	0	0	0	FALSE	0.6526710
AAGCAATTCTATCTTAATAGNGG	B6	16	63470857	63470880	+	0	0	1	8	1	0	1	8	1	1	0	0	0	0	FALSE	0.4810500
AAGCAATTCTCACGATTGTGNGG	129S1	14	120348370	120348393	+	0	0	0	4	1	0	0	4	1	1	0	0	0	0	FALSE	0.6363320
AAGCAATTCTCTTAAACAAGNGG	B6	8	43201416	43201439	+	0	0	0	21	1	0	0	23	1	2	0	0	0	0	FALSE	0.5465330
AAGCAATTCTGGATGAGCTGNGG	B6	12	15614564	15614587	+	0	0	1	19	1	0	1	20	0	1	0	0	0	0	FALSE	0.6401090
AAGCAATTGCAAAGATGGAANGG	B6	1	160865075	160865098	+	0	0	3	30	1	0	3	30	0	0	0	0	0	1	FALSE	0.5626320
AAGCAATTGGAATGTGGAAANGG	129S1	13	39165100	39165123	+	0	0	1	29	1	0	1	28	0	1	0	0	0	1	FALSE	0.4849170
AAGCAATTGGATTCGTAAAGNGG	B6	14	105323967	105323990	+	0	0	1	7	1	0	0	5	0	2	0	0	0	0	FALSE	0.5141000
AAGCAATTGGCAGTAGACAANGG	B6	5	132136418	132136441	+	0	0	2	11	1	0	1	12	0	2	0	0	0	0	FALSE	0.6466640
AAGCAATTGGCTGTCACTGGNGG	129S1	3	38662333	38662356	+	0	0	1	20	1	0	2	19	1	1	0	0	0	0	FALSE	0.6152150
AAGCAATTGTCACATTAAAGNGG	129S1	18	75310085	75310108	+	0	0	2	16	1	0	2	16	0	0	0	0	1	0	FALSE	0.5224390
AAGCAATTGTGCAAGAGCCTNGG	129S1	X	76141649	76141672	+	0	0	1	17	1	0	1	17	0	1	0	0	0	0	FALSE	0.5690840
AAGCAATTGTTATTACTTGTNGG	129S1	1	76800443	76800466	+	0	0	0	16	1	0	0	15	0	1	0	0	0	1	FALSE	0.3958760
AAGCAATTTAAAATCACACANGG	129S1	10	108480778	108480801	+	0	0	6	38	1	0	5	42	0	2	0	0	0	0	FALSE	0.6715550
AAGCAATTTAAAATCACGCGNGG	B6	10	108480778	108480801	+	0	0	1	3	1	0	0	3	0	2	0	0	0	0	FALSE	0.6657880
AAGCAATTTAAATCATTCACNGG	B6	9	123711268	123711291	+	0	0	1	14	1	0	0	15	0	2	0	0	0	0	FALSE	0.5230930
AAGCAATTTAAATCATTTATNGG	129S1	9	123711268	123711291	+	0	0	3	33	1	0	3	32	0	2	0	0	0	0	FALSE	0.2180550
AAGCAATTTAAGAGAAGAAGNGG	B6	4	55298498	55298521	+	0	0	14	120	1	0	13	124	0	2	0	0	0	0	FALSE	0.4610980
AAGCAATTTAAGAGAATTAGNGG	129S1	4	55298498	55298521	+	0	0	2	18	1	0	1	21	0	2	0	0	0	0	FALSE	0.2793980
AAGCAATTTAAGTTAGAAAANGG	129S1	3	123968565	123968588	+	0	0	1	52	1	0	1	53	0	0	0	0	0	1	FALSE	0.2494460
AAGCAATTTACGAGACATCCNGG	B6	4	8438462	8438485	+	0	0	0	9	1	0	0	9	0	2	0	0	0	0	FALSE	0.5425960
AAGCAATTTCAACAATCAGTNGG	129S1	2	122762087	122762110	+	0	0	1	7	1	0	1	7	0	2	0	0	0	1	FALSE	0.5230350
AAGCAATTTCCAGGGGTCAGNGG	B6	14	18536928	18536951	+	0	0	4	12	1	0	3	11	0	2	0	0	0	0	FALSE	0.5727860	Gm3029
AAGCAATTTCCAGGGGTTGGNGG	129S1	14	18536928	18536951	+	0	0	5	27	1	0	4	27	0	2	0	0	0	0	FALSE	0.4770300	Gm3029
AAGCAATTTCGGGAGTAAAANGG	129S1	X	76752281	76752304	+	0	0	3	74	1	0	3	77	0	1	0	0	0	0	FALSE	0.5064520
AAGCAATTTCTAATCTGGCANGG	129S1	14	49685708	49685731	+	0	0	2	19	1	0	2	19	1	1	0	0	0	0	FALSE	0.5358140
AAGCAATTTCTACTGACATANGG	129S1	6	92918419	92918442	+	0	0	2	14	1	0	1	11	0	2	0	0	0	0	FALSE	0.5114630
AAGCAATTTCTATAGACATANGG	B6	6	92918419	92918442	+	0	0	2	15	1	0	1	15	0	2	0	0	0	0	FALSE	0.4912360
AAGCAATTTCTGGGAGATCGNGG	129S1	2	133335136	133335159	+	0	0	1	9	1	0	1	10	0	0	0	0	0	1	FALSE	0.6072640
AAGCAATTTGCCCTGGGAAANGG	129S1	2	160889329	160889352	+	0	0	4	21	1	0	3	19	0	2	0	0	0	0	FALSE	0.4623730
AAGCAATTTGCTGTTCCTTCNGG	B6	12	114977633	114977656	+	0	0	3	15	1	0	2	15	0	2	0	0	0	0	FALSE	0.2691660
AAGCAATTTGGTTAAGGGCANGG	B6	2	54166737	54166760	+	0	0	1	12	1	0	0	12	0	2	0	0	0	0	FALSE	0.5345120
AAGCAATTTGTAAATAAAGGNGG	129S1	14	15396570	15396593	+	0	0	2	28	1	0	1	26	0	2	0	0	0	0	FALSE	0.6463870
AAGCAATTTTACATGGAGAANGG	B6	4	39639641	39639664	+	0	0	1	27	1	0	1	28	1	1	0	0	0	0	FALSE	0.4800780
AAGCAATTTTATTTTCCACCNGG	129S1	4	113918644	113918667	+	0	0	0	26	1	0	0	26	0	7	0	0	0	0	TRUE	0.5581840
AAGCAATTTTCCATTTTTTTNGG	B6	4	46553463	46553486	+	0	0	1	46	1	0	1	47	0	1	0	0	0	0	FALSE	0.1289230
AAGCAATTTTCCCACAAAGCNGG	B6	7	117852758	117852781	+	0	0	3	19	1	0	2	19	0	2	0	0	0	0	FALSE	0.5116120
AAGCAATTTTCCTACCTGCTNGG	129S1	8	91209483	91209506	+	0	0	2	24	1	0	2	20	0	0	0	0	0	1	FALSE	0.5623130
AAGCAATTTTTCCTACCTGCNGG	B6	8	91209483	91209506	+	0	0	0	12	1	0	0	10	0	0	0	0	0	1	FALSE	0.4237650
AAGCAATTTTTGCACAAAGCNGG	129S1	7	117852758	117852781	+	0	0	3	20	1	0	2	22	0	2	0	0	0	0	FALSE	0.4753760
AAGCAATTTTTTGTTTTAAGNGG	B6	15	52867392	52867415	+	0	0	2	44	1	0	1	49	0	2	0	0	0	0	FALSE	0.3864180
AAGCAATTTTTTTAAAATACNGG	129S1	8	91083233	91083256	+	0	0	3	86	1	0	4	86	0	0	0	0	0	1	FALSE	0.1820670
AAGCACAAAAAAACTTGAAANGG	B6	16	88347177	88347200	+	0	0	5	57	1	0	4	53	0	0	0	0	1	0	FALSE	0.5104570
AAGCACAAAAAGCATAGACGNGG	129S1	6	33475583	33475606	+	0	0	0	11	1	0	0	12	0	3	0	0	0	0	FALSE	0.6945440
AAGCACAAAAATAGGAGAAANGG	129S1	12	24579330	24579353	+	0	0	3	59	1	0	5	55	0	0	0	0	0	1	FALSE	0.3952100
AAGCACAAAAATATTCCCTTNGG	B6	15	95285498	95285521	+	0	0	4	21	1	0	4	22	0	2	0	0	0	0	FALSE	0.4105010
AAGCACAAAACACATGATGCNGG	B6	17	70111291	70111314	+	0	0	1	25	1	0	1	26	0	3	0	0	0	0	FALSE	0.5897490
AAGCACAAAACGAGTGATGCNGG	129S1	17	70111291	70111314	+	0	0	4	13	1	0	4	12	0	3	0	0	0	0	FALSE	0.5357320
AAGCACAAAACTCAAGGTACNGG	B6	15	41346031	41346054	+	0	0	0	16	1	0	0	15	0	1	0	0	1	0	FALSE	0.5267360
AAGCACAAAATACAGACCTCNGG	129S1	3	112354447	112354470	+	0	0	3	16	1	0	2	16	0	3	0	0	0	0	FALSE	0.5875020
AAGCACAAACAAATAAACTCNGG	B6	4	112064635	112064658	+	0	0	3	56	1	0	3	55	0	0	0	0	0	1	FALSE	0.5562970
AAGCACAAACAATGGGGAGTNGG	B6	14	14858025	14858048	+	0	0	2	17	1	0	1	17	0	2	0	0	0	0	FALSE	0.5001990
AAGCACAAACACAGAGAGGGNGG	B6	14	109520032	109520055	+	0	0	15	191	1	0	16	189	0	0	0	0	0	1	FALSE	0.6536920
AAGCACAAACGTTGGGCAATNGG	129S1	7	71768722	71768745	+	0	0	0	4	1	0	0	5	1	1	0	0	0	0	FALSE	0.4291450
AAGCACAAAGACATTGTTGGNGG	B6	6	136081633	136081656	+	0	0	13	34	1	0	13	34	0	2	0	0	0	0	FALSE	0.5686340
AAGCACAAAGACTGAGCGGANGG	B6	6	137660761	137660784	+	0	0	1	14	1	0	1	15	0	1	0	0	0	1	FALSE	0.5772390
AAGCACAAAGAGGAGAACGGNGG	B6	2	144748266	144748289	+	0	0	0	26	1	0	0	27	1	1	0	0	0	0	FALSE	0.6514790
AAGCACAAAGATGACATGTANGG	B6	12	119961724	119961747	+	0	0	45	35	1	0	45	34	1	1	0	0	0	0	FALSE	0.5696240
AAGCACAAAGCACCTGATTCNGG	B6	11	101140518	101140541	+	0	0	0	16	1	0	0	16	0	0	0	0	0	1	FALSE	0.3927810
AAGCACAAAGGGCCTCACAANGG	129S1	9	34716562	34716585	+	0	0	2	12	1	0	1	14	0	2	0	0	0	0	FALSE	0.6884030
AAGCACAAAGTATTTATTTTNGG	B6	13	19078253	19078276	+	0	0	5	46	1	0	5	47	0	3	0	0	0	0	FALSE	0.0929185
AAGCACAAAGTTAGAAGTTCNGG	129S1	14	11814131	11814154	+	0	0	1	10	1	0	1	10	1	2	0	0	0	0	FALSE	0.3458680
AAGCACAAATAAAACTTGTANGG	B6	12	52025802	52025825	+	0	0	1	25	1	0	1	26	0	0	0	0	1	0	FALSE	0.4665130
AAGCACAAATACACGTGATTNGG	B6	11	93154501	93154524	+	0	0	1	8	1	0	0	9	0	2	0	0	0	0	FALSE	0.4854900
AAGCACAAATCCTTGGGGGGNGG	B6	17	73716946	73716969	+	0	0	3	35	1	0	3	32	0	1	0	0	0	1	FALSE	0.4273720
AAGCACAAATGACAGCTTCCNGG	129S1	14	100752313	100752336	+	0	0	2	18	1	0	3	18	0	1	0	0	0	0	FALSE	0.3993170
AAGCACAAATGATGGGGAGTNGG	129S1	14	14858025	14858048	+	0	0	3	19	1	0	2	20	0	2	0	0	0	0	FALSE	0.4866150
AAGCACAAATGGATAGAGTCNGG	129S1	17	22717386	22717409	+	0	0	2	17	1	0	1	16	0	2	0	0	0	0	FALSE	0.5028210
AAGCACAAATGGATGAAGAANGG	B6	12	9557921	9557944	+	0	0	4	38	1	0	4	40	1	1	0	0	0	0	FALSE	0.5588880
AAGCACAACACAATTTCGGGNGG	B6	19	38785291	38785314	+	0	0	6	8	1	0	5	8	0	1	0	0	1	0	FALSE	0.6868550
AAGCACAACACCTGTGGAAANGG	B6	3	78947686	78947709	+	0	0	2	10	1	0	2	10	0	0	0	0	0	1	FALSE	0.4535010
AAGCACAACAGAAAAAAAAANGG	B6	6	12388551	12388574	+	0	0	30	379	1	0	28	365	0	0	0	0	1	0	FALSE	0.3287840
AAGCACAACATAAGCTAGAANGG	B6	17	4408642	4408665	+	0	0	2	27	1	0	2	34	0	1	0	0	0	0	FALSE	0.6097890
AAGCACAACATTGAGGGCAGNGG	129S1	14	68895514	68895537	+	0	0	0	21	1	0	0	21	1	1	0	0	0	0	FALSE	0.6113380
AAGCACAACGTCAAAAGGATNGG	129S1	8	81524796	81524819	+	0	0	0	6	1	0	0	6	0	0	0	0	1	0	FALSE	0.5457890
AAGCACAACTCTAGCAGAGCNGG	129S1	19	18863367	18863390	+	0	0	0	9	1	0	0	9	0	1	0	0	1	0	FALSE	0.5346680
AAGCACAACTTACACCCAATNGG	129S1	12	53108575	53108598	+	0	0	0	10	1	0	0	11	1	1	0	0	0	0	FALSE	0.5119490
AAGCACAAGAAGCAGTAAGANGG	B6	14	8133736	8133759	+	0	0	3	37	1	0	3	38	0	1	0	0	0	1	FALSE	0.5128230
AAGCACAAGAGAGAGAGCTANGG	129S1	12	114467070	114467093	+	0	0	5	50	1	0	6	50	0	0	0	0	0	1	FALSE	0.6125540
AAGCACAAGAGAGCTTTGCCNGG	129S1	6	8423602	8423625	+	0	0	0	10	1	0	0	11	1	1	0	0	0	0	FALSE	0.5745210
AAGCACAAGAGCCCCGAGTCNGG	129S1	1	69132603	69132626	+	0	0	1	7	1	0	1	7	1	3	0	0	0	0	FALSE	0.4373280
AAGCACAAGAGCTTACTGACNGG	129S1	8	37970365	37970388	+	0	0	3	27	1	0	3	27	1	2	0	0	0	0	FALSE	0.6267690
AAGCACAAGAGGAACCTCCTNGG	B6	10	117460188	117460211	+	0	0	2	18	1	0	2	18	1	1	0	0	0	0	FALSE	0.5925520
AAGCACAAGAGGACCATTGTNGG	129S1	14	110662419	110662442	+	0	0	0	13	1	0	0	13	1	1	0	0	0	0	FALSE	0.5104210
AAGCACAAGAGGTCTTCAGCNGG	129S1	8	16784101	16784124	+	0	0	0	3	1	0	0	2	0	0	0	0	0	1	FALSE	0.5462950
AAGCACAAGATATTGTCACANGG	129S1	14	17345852	17345875	+	0	0	1	15	1	0	0	16	1	1	0	0	0	0	FALSE	0.6516700
AAGCACAAGCAAAGAGCCTANGG	B6	3	68169235	68169258	+	0	0	2	16	1	0	1	18	0	2	0	0	0	0	FALSE	0.5423630
AAGCACAAGCAAGCACAGAANGG	B6	16	9055857	9055880	+	0	0	2	35	1	0	3	35	0	0	0	0	0	1	FALSE	0.5752450
AAGCACAAGCAGGGTAGACTNGG	129S1	4	72372688	72372711	+	0	0	0	16	1	0	0	17	0	0	0	0	1	0	FALSE	0.5554080
AAGCACAAGCATCAGAGCTCNGG	129S1	2	155636760	155636783	+	0	0	3	23	1	0	2	24	0	0	0	0	0	0	FALSE	0.5175660
AAGCACAAGCCAGAGACCAGNGG	B6	4	55493748	55493771	+	0	0	4	35	1	0	3	31	0	1	0	0	1	0	FALSE	0.6174370
AAGCACAAGCTTCTAAACAGNGG	129S1	17	46567373	46567396	+	0	0	1	18	1	0	0	18	0	2	0	0	0	0	FALSE	0.6438430
AAGCACAAGGAGATGAGGTCNGG	B6	9	36990753	36990776	+	0	0	2	24	1	0	1	24	0	2	0	0	0	0	FALSE	0.4526660
AAGCACAAGGCAGAGTGAATNGG	B6	9	59155789	59155812	+	0	0	1	25	1	0	1	24	0	1	0	0	0	0	FALSE	0.5153220
AAGCACAAGGCATTCCTTACNGG	129S1	6	82012896	82012919	+	0	0	3	11	1	0	2	10	0	2	0	0	0	0	FALSE	0.3139980
AAGCACAAGGCCCTAGGAGANGG	B6	4	86995537	86995560	+	0	0	0	23	1	0	0	22	0	0	0	0	1	0	FALSE	0.5609610
AAGCACAAGGCCCTCCCAAGNGG	129S1	17	23750331	23750354	+	0	0	2	13	1	0	1	15	0	2	0	0	0	0	FALSE	0.6493080
AAGCACAAGGCCCTCGCGAGNGG	B6	17	23750331	23750354	+	0	0	1	5	1	0	0	5	0	2	0	0	0	0	FALSE	0.5297100
AAGCACAAGGCTGAGGATTTNGG	129S1	4	154514267	154514290	+	0	0	1	28	1	0	1	29	1	1	0	0	0	0	FALSE	0.1461980
AAGCACAAGGTAACACAAGGNGG	B6	2	156012753	156012776	+	0	0	1	14	1	0	1	16	0	0	0	0	1	1	FALSE	0.7306070
AAGCACAAGTGTGAGTGAGCNGG	B6	18	60585648	60585671	+	0	0	2	24	1	0	1	25	0	1	0	0	0	1	FALSE	0.5194310
AAGCACAAGTTCAGACAGAGNGG	B6	4	55372386	55372409	+	0	0	0	25	1	0	1	24	0	0	0	0	1	0	FALSE	0.6569330
AAGCACAAGTTTTCGGGGGGNGG	B6	14	70966928	70966951	+	0	0	0	13	1	0	0	16	0	0	0	0	0	1	FALSE	0.3808520
AAGCACAAGTTTTCTGCCCTNGG	129S1	9	91224195	91224218	+	0	0	1	15	1	0	1	15	0	1	0	0	0	0	FALSE	0.4576470
AAGCACAATAAATTAAATAGNGG	129S1	14	109496749	109496772	+	0	0	0	30	1	0	0	28	0	1	0	0	1	0	FALSE	0.4924670
AAGCACAATACATATATCTGNGG	B6	13	42733426	42733449	+	0	0	0	12	1	0	0	11	0	0	0	0	1	0	FALSE	0.5890340
AAGCACAATGAACATTTAGANGG	129S1	8	91966637	91966660	+	0	0	0	22	1	0	0	21	1	2	0	0	0	0	FALSE	0.4399640
AAGCACAATGTCATATAGAANGG	B6	7	86267301	86267324	+	0	0	1	26	1	0	2	26	1	1	0	0	0	0	FALSE	0.5189710
AAGCACAATGTCCACTGACTNGG	129S1	14	52138564	52138587	+	0	0	0	9	1	0	0	9	0	2	0	0	0	0	FALSE	0.5788410
AAGCACAATTATGAAGCGCCNGG	129S1	9	91938996	91939019	+	0	0	0	3	1	0	0	3	0	0	0	0	1	0	FALSE	0.4721870
AAGCACAATTCCAGCCTTCANGG	B6	18	43811349	43811372	+	0	0	2	19	1	0	2	18	0	0	0	0	0	1	FALSE	0.3907510
AAGCACAATTCTCTCTAAGCNGG	B6	8	35345318	35345341	+	0	0	1	11	1	0	1	11	0	1	0	0	0	0	FALSE	0.5049140
AAGCACAATTGGACTTGAAANGG	129S1	2	120807524	120807547	+	0	0	0	12	1	0	0	11	0	0	0	0	1	0	FALSE	0.4159830	Tmem62
AAGCACAATTTCAAACTACTNGG	B6	13	53214961	53214984	+	0	0	1	10	1	0	0	10	0	2	0	0	0	0	FALSE	0.5793310
AAGCACACAAAATAAAAAAANGG	B6	6	135622485	135622508	+	0	0	17	354	1	0	16	344	0	0	0	0	1	0	FALSE	0.3365660
AAGCACACAAATGACCATGGNGG	129S1	13	117201767	117201790	+	0	0	1	16	1	0	0	17	0	2	0	0	0	0	FALSE	0.7811070
AAGCACACAACCTGTGCAATNGG	B6	17	55398684	55398707	+	0	0	5	22	1	0	5	23	0	2	0	0	0	0	FALSE	0.4174220
AAGCACACAAGGGGCCTCTANGG	B6	11	72136827	72136850	+	0	0	1	9	1	0	1	9	0	1	0	0	0	0	FALSE	0.4669180
AAGCACACACAAGCAGACAANGG	129S1	19	38022204	38022227	+	0	0	3	57	1	0	4	60	1	1	0	0	0	0	FALSE	0.5580500
AAGCACACACAATCCTGTGCNGG	B6	4	148391854	148391877	+	0	0	0	19	1	0	0	19	0	3	0	0	0	0	FALSE	0.5104130
AAGCACACACACACCCACCCNGG	B6	18	11613094	11613117	+	0	0	11	540	1	0	13	536	0	1	0	0	1	0	FALSE	0.5229660
AAGCACACACACACTTCAAANGG	B6	12	51236731	51236754	+	0	0	7	116	1	0	7	113	0	0	0	0	1	0	FALSE	0.4650900
AAGCACACACAGCTGGTCTGNGG	129S1	14	111394488	111394511	+	0	0	3	50	1	0	3	49	0	0	0	0	0	1	FALSE	0.6399890
AAGCACACACGGGGGATGGANGG	B6	17	63220182	63220205	+	0	0	1	23	1	0	1	22	0	0	0	0	0	1	FALSE	0.4166390
AAGCACACACTCAAGAAAACNGG	129S1	19	39975497	39975520	+	0	0	30	661	1	0	25	655	0	0	0	0	1	0	FALSE	0.3807400
AAGCACACAGACCTCTGGAANGG	B6	13	38232987	38233010	+	0	0	0	23	1	0	0	24	0	1	0	0	0	0	FALSE	0.6554280	Riok1
AAGCACACAGATGAAGGGAANGG	129S1	9	123820761	123820784	+	0	0	7	56	1	0	7	56	0	0	0	0	1	0	FALSE	0.5988130
AAGCACACAGCAAGAGTCACNGG	B6	14	47130930	47130953	+	0	0	4	29	1	0	3	29	0	2	0	0	0	0	FALSE	0.4596800
AAGCACACAGCCTGTGAGCTNGG	B6	13	95655426	95655449	+	0	0	7	24	1	0	7	24	0	0	0	0	1	0	FALSE	0.4780580
AAGCACACAGCGAAGGGGAANGG	129S1	6	137848001	137848024	+	0	0	3	25	1	0	4	19	0	2	0	0	0	0	TRUE	0.4544720
AAGCACACAGGAGAACTCGTNGG	129S1	13	70042823	70042846	+	0	0	0	10	1	0	0	11	0	2	0	0	0	1	FALSE	0.6586420
AAGCACACAGGTCTGACCAGNGG	129S1	2	162458269	162458292	+	0	0	1	17	1	0	1	18	0	0	0	0	0	1	FALSE	0.6467250
AAGCACACAGGTCTGTTGGTNGG	B6	11	61444037	61444060	+	0	0	1	14	1	0	0	14	0	2	0	0	0	0	FALSE	0.5681980
AAGCACACAGTGGCACTGAANGG	B6	17	49165618	49165641	+	0	0	1	24	1	0	1	26	1	1	0	0	0	0	FALSE	0.6166030
AAGCACACATACACACACCTNGG	B6	10	21570952	21570975	+	0	0	21	519	1	0	21	507	1	1	0	0	0	0	FALSE	0.6729630
AAGCACACATACAGGTGGAANGG	129S1	8	51092177	51092200	+	0	0	3	36	1	0	1	37	0	0	0	0	0	1	FALSE	0.6234600
AAGCACACATACTCACTAGANGG	B6	3	40302151	40302174	+	0	0	0	17	1	0	0	13	1	2	0	0	0	0	FALSE	0.4805770
AAGCACACATATAAAAGGGANGG	129S1	3	122235600	122235623	+	0	0	3	31	1	0	3	32	0	0	0	0	1	0	FALSE	0.5742250
AAGCACACATATCCATCTCGNGG	B6	8	86416615	86416638	+	0	0	0	5	1	0	0	5	0	0	0	0	1	0	FALSE	0.6907900
AAGCACACATGAAGAGCGGGNGG	B6	4	67517554	67517577	+	0	0	0	17	1	0	0	14	0	3	0	0	0	0	FALSE	0.6484260
AAGCACACATGTTCACAGTCNGG	B6	13	45708814	45708837	+	0	0	1	24	1	0	1	24	0	4	0	0	0	0	FALSE	0.4548150	Atxn1
AAGCACACATTAAACCTCCCNGG	129S1	10	40630510	40630533	+	0	0	0	17	1	0	0	17	1	2	0	0	0	0	FALSE	0.5722420
AAGCACACCAGGAACCATTANGG	129S1	9	46000991	46001014	+	0	0	0	11	1	0	0	11	0	0	0	0	0	1	FALSE	0.4189700
AAGCACACCCCCCCCCCAAGNGG	129S1	16	12354005	12354028	+	0	0	3	50	1	0	2	57	0	0	0	0	0	1	FALSE	0.6207830
AAGCACACCCGGGGGCGGGGNGG	B6	8	90829737	90829760	+	0	0	2	61	1	0	2	61	0	1	0	0	1	0	FALSE	0.2742260
AAGCACACCCTAAGGACTCTNGG	129S1	3	95703703	95703726	+	0	0	1	7	1	0	0	8	0	2	0	0	0	0	FALSE	0.4864090
AAGCACACGCCCTTCTTAGANGG	B6	1	176216762	176216785	+	0	0	0	5	1	0	0	4	0	3	0	0	0	0	FALSE	0.5883590
AAGCACACGGAACCATTCTTNGG	129S1	6	55613676	55613699	+	0	0	1	4	1	0	1	4	0	2	0	0	0	0	FALSE	0.2459120
AAGCACACGGGAGTTAACAANGG	129S1	6	56040337	56040360	+	0	0	0	10	1	0	0	9	0	2	0	0	0	0	FALSE	0.6899510
AAGCACACGGTGACACTAGCNGG	B6	17	43704771	43704794	+	0	0	1	3	1	0	0	3	0	2	0	0	0	0	FALSE	0.4337660
AAGCACACGTCCTTCTTTGTNGG	129S1	8	21747455	21747478	+	0	0	0	8	1	0	1	7	0	6	0	0	0	0	TRUE	0.3589230
AAGCACACGTTCAAACAGAGNGG	B6	1	169125689	169125712	+	0	0	1	9	1	0	1	9	0	2	0	0	0	0	FALSE	0.7322760
AAGCACACGTTGAGGGGGGGNGG	B6	5	75515815	75515838	+	0	0	4	45	1	0	4	50	0	0	0	0	0	1	FALSE	0.3838660
AAGCACACTAAAGTGTAAATNGG	B6	19	57649855	57649878	+	0	0	0	6	1	0	0	6	0	0	0	0	0	1	FALSE	0.3176870
AAGCACACTAGTGACAGTGCNGG	129S1	11	88945214	88945237	+	0	0	2	10	1	0	2	9	0	0	0	0	0	1	FALSE	0.5395570
AAGCACACTCAAGAGCTAATNGG	B6	19	60690942	60690965	+	0	0	2	15	1	0	1	15	0	2	0	0	0	0	FALSE	0.2461480
AAGCACACTCAGCTTTTCTGNGG	B6	11	18045742	18045765	+	0	0	3	33	1	0	3	31	0	1	0	0	0	0	FALSE	0.6338540
AAGCACACTCATAGAATCACNGG	B6	17	82936181	82936204	+	0	0	25	308	1	0	23	313	0	3	0	0	0	0	FALSE	0.5345760
AAGCACACTCCCATCTTCCCNGG	129S1	12	51233238	51233261	+	0	0	1	24	1	0	0	22	0	2	0	0	0	0	FALSE	0.4009960
AAGCACACTCCGTAATGCAGNGG	129S1	19	58122560	58122583	+	0	0	0	5	1	0	1	5	0	6	0	0	0	0	TRUE	0.6931810
AAGCACACTCCTTCCTGCCCNGG	B6	8	92441877	92441900	+	0	0	1	32	1	0	1	30	0	0	0	0	0	1	FALSE	0.4783880
AAGCACACTCTAGAGTTAATNGG	129S1	19	60690942	60690965	+	0	0	1	10	1	0	0	12	0	2	0	0	0	0	FALSE	0.2133570
AAGCACACTCTTAGTAAGCTNGG	B6	16	49293667	49293690	+	0	0	1	6	1	0	1	8	1	2	0	0	0	0	FALSE	0.5087570
AAGCACACTGCAGGGAGAAANGG	129S1	14	118390804	118390827	+	0	0	2	41	1	0	2	41	0	2	0	0	0	0	FALSE	0.5503950
AAGCACACTGGTTACTGATANGG	129S1	4	93396649	93396672	+	0	0	0	8	1	0	0	7	0	1	0	0	1	0	FALSE	0.3128500
AAGCACACTGTATAAGGAAGNGG	129S1	11	6597042	6597065	+	0	0	1	39	1	0	0	38	0	2	0	0	0	0	FALSE	0.5586060
AAGCACACTGTATATCCTGCNGG	129S1	14	70792344	70792367	+	0	0	7	49	1	0	7	48	0	1	0	0	1	0	FALSE	0.5738910	Hr
AAGCACACTGTGGCCAACTGNGG	129S1	6	18111512	18111535	+	0	0	1	12	1	0	1	12	0	0	0	0	0	1	FALSE	0.7248390
AAGCACACTGTTTTTACACANGG	129S1	13	102916410	102916433	+	0	0	2	18	1	0	2	19	0	1	0	0	0	1	FALSE	0.5527660	Mast4
AAGCACACTTCACTGCCTACNGG	B6	7	85531383	85531406	+	0	0	2	35	1	0	2	35	0	0	0	0	0	1	FALSE	0.5493170
AAGCACACTTCCCTGAGCCGNGG	129S1	12	88446924	88446947	+	0	0	3	11	1	0	3	10	0	3	0	0	0	0	FALSE	0.6269280
AAGCACACTTCTGCCAGGCANGG	B6	1	171576190	171576213	+	0	0	1	31	1	0	1	28	0	1	0	0	1	0	TRUE	0.6098300
AAGCACACTTGACTATCCTANGG	129S1	4	129391325	129391348	+	0	0	0	7	1	0	0	7	0	0	0	0	0	1	FALSE	0.5626620
AAGCACACTTGTAAAGTCTGNGG	129S1	14	45993961	45993984	+	0	0	1	25	1	0	1	25	0	2	0	0	0	1	FALSE	0.6540330
AAGCACACTTTCAACTTTCTNGG	B6	1	171328194	171328217	+	0	0	2	16	1	0	2	15	0	0	0	0	0	1	FALSE	0.2168920
AAGCACACTTTGTAGGGATTNGG	B6	1	170550457	170550480	+	0	0	1	9	1	0	0	9	0	2	0	0	0	0	FALSE	0.2703260
AAGCACACTTTGTTTTGGTTNGG	B6	3	34106066	34106089	+	0	0	4	38	1	0	4	37	0	0	0	0	1	0	FALSE	0.4253090
AAGCACACTTTTATAAAAGANGG	129S1	12	72703105	72703128	+	0	0	4	31	1	0	4	28	1	2	0	0	0	0	FALSE	0.5251910	Dhrs7
AAGCACAGAAAAAATCTTAGNGG	129S1	2	76498023	76498046	+	0	0	2	21	1	0	2	21	0	0	0	0	0	1	FALSE	0.5036670
AAGCACAGAAAACAACTTTANGG	B6	19	21505461	21505484	+	0	0	5	82	1	0	4	83	0	2	0	0	0	0	FALSE	0.2194210
AAGCACAGAAACATTATCTANGG	B6	3	34172197	34172220	+	0	0	1	27	1	0	1	27	0	1	0	0	0	0	FALSE	0.5074390
AAGCACAGAACAGGTGCCTTNGG	B6	9	104356005	104356028	+	0	0	1	12	1	0	1	14	0	4	0	0	0	0	FALSE	0.4594830
AAGCACAGAACCCAGAAGAANGG	B6	14	111273548	111273571	+	0	0	1	54	1	0	2	56	1	1	0	0	0	0	FALSE	0.6185440
AAGCACAGAACCTGTACAATNGG	129S1	17	55398684	55398707	+	0	0	2	12	1	0	1	12	0	2	0	0	0	0	FALSE	0.4284620
AAGCACAGAAGCAGCGTGCCNGG	B6	15	73549652	73549675	+	0	0	2	17	1	0	1	17	0	2	0	0	0	0	FALSE	0.3628710
AAGCACAGAAGTAGACATAGNGG	129S1	17	73192670	73192693	+	0	0	2	35	1	0	2	33	0	0	0	0	0	1	FALSE	0.6011770
AAGCACAGAATGTCAGTTGANGG	129S1	8	12285269	12285292	+	0	0	3	18	1	0	3	19	0	1	0	0	0	0	FALSE	0.5490540
AAGCACAGAATTTCAGTGTANGG	B6	8	7200861	7200884	+	0	0	4	33	1	0	3	34	1	2	0	0	0	0	FALSE	0.4480250
AAGCACAGACACTGGAGGAANGG	129S1	5	24039401	24039424	+	0	0	6	96	1	0	5	93	0	0	0	0	1	0	FALSE	0.6102090
AAGCACAGACAGAATGGTGCNGG	B6	1	177374048	177374071	+	0	0	2	31	1	0	3	30	0	0	0	0	1	0	FALSE	0.5600410
AAGCACAGACAGTGCGCAGANGG	B6	12	17393262	17393285	+	0	0	0	18	1	0	0	18	1	2	0	0	0	0	FALSE	0.5389680
AAGCACAGACCTTAGGACAANGG	129S1	2	76117672	76117695	+	0	0	0	16	1	0	1	13	0	0	0	0	0	1	FALSE	0.6572830
AAGCACAGACTATCACATCCNGG	129S1	3	51381309	51381332	+	0	0	2	21	1	0	2	24	1	1	0	0	0	0	FALSE	0.6189150	Naa15
AAGCACAGACTGGGGGGGTGNGG	129S1	4	55475124	55475147	+	0	0	6	99	1	0	7	91	0	0	0	0	0	1	FALSE	0.3326870
AAGCACAGACTTAGTAAACTNGG	B6	12	60074506	60074529	+	0	0	1	15	1	0	1	17	0	0	0	0	1	0	FALSE	0.4371010
AAGCACAGACTTCTTATGTTNGG	B6	8	34265188	34265211	+	0	0	1	5	1	0	0	6	0	0	0	0	0	1	FALSE	0.4884910
AAGCACAGAGAAATGCAGGGNGG	B6	2	132442595	132442618	+	0	0	1	70	1	0	1	73	0	0	0	0	0	1	FALSE	0.8151290
AAGCACAGAGACTGAGATGANGG	B6	18	50011171	50011194	+	0	0	2	49	1	0	2	50	0	0	0	0	0	1	FALSE	0.5304770	Dmxl1
AAGCACAGAGAGGTTGAAGANGG	B6	18	5483698	5483721	+	0	0	1	51	1	0	1	51	0	0	0	0	0	1	FALSE	0.5054150
AAGCACAGAGATCACTACTANGG	B6	12	26180164	26180187	+	0	0	2	12	1	0	1	14	0	2	0	0	0	0	FALSE	0.6318100
AAGCACAGAGATTTGAATTCNGG	129S1	9	56063753	56063776	+	0	0	3	72	1	0	3	68	0	2	0	0	0	0	FALSE	0.3649260
AAGCACAGAGCACGGGAATGNGG	B6	2	71270293	71270316	+	0	0	2	20	1	0	1	18	0	2	0	0	0	0	FALSE	0.5281860
AAGCACAGAGCACGGGGGTGNGG	129S1	2	71270293	71270316	+	0	0	7	47	1	0	6	48	0	2	0	0	0	0	FALSE	0.3814330
AAGCACAGAGCCCACAGACANGG	B6	6	145052805	145052828	+	0	0	4	48	1	0	3	47	0	2	0	0	0	0	FALSE	0.5809000
AAGCACAGAGCTGAGCTTCCNGG	129S1	16	89536403	89536426	+	0	0	3	39	1	0	3	38	0	0	0	0	1	0	FALSE	0.3619210
AAGCACAGAGGCAGAAAGCGNGG	B6	9	44860741	44860764	+	0	0	2	46	1	0	1	47	0	2	0	0	0	0	FALSE	0.5960150
AAGCACAGAGGCAGTGTGCCNGG	129S1	15	73549652	73549675	+	0	0	3	25	1	0	3	25	0	2	0	0	0	0	FALSE	0.4156970
AAGCACAGAGGGGGAGAAGGNGG	129S1	13	23707518	23707541	+	0	0	22	219	1	0	24	218	0	2	0	0	0	0	FALSE	0.4943440
AAGCACAGAGGTAGAGAGCGNGG	129S1	9	44860741	44860764	+	0	0	1	58	1	0	1	56	0	2	0	0	0	0	FALSE	0.6429850
AAGCACAGAGTCAGGAGTCTNGG	129S1	15	58796343	58796366	+	0	0	1	30	1	0	1	32	0	3	0	0	0	0	FALSE	0.5033860
AAGCACAGAGTCGAGTTAGGNGG	B6	17	38635288	38635311	+	0	0	1	10	1	0	1	9	0	3	0	0	0	0	TRUE	0.6637160
AAGCACAGATAAAGTTCCCANGG	129S1	14	12213872	12213895	+	0	0	2	16	1	0	2	16	0	1	0	0	1	0	FALSE	0.6207190
AAGCACAGATAGTTTACCACNGG	B6	2	152199960	152199983	+	0	0	0	12	1	0	0	11	1	1	0	0	0	0	FALSE	0.5352590
AAGCACAGATATATTAAATGNGG	B6	13	89827595	89827618	+	0	0	0	25	1	0	0	25	1	1	0	0	0	0	FALSE	0.5436280
AAGCACAGATATTAAATGTCNGG	B6	1	188331207	188331230	+	0	0	0	18	1	0	0	18	0	1	0	0	0	1	FALSE	0.4376550
AAGCACAGATCTCAGAAATGNGG	B6	8	19145369	19145392	+	0	0	4	22	1	0	4	21	0	0	0	0	1	0	FALSE	0.6545780
AAGCACAGATTCATTCTCCTNGG	129S1	11	114400693	114400716	+	0	0	2	23	1	0	2	23	0	0	0	0	1	0	FALSE	0.6081740
AAGCACAGATTTAGGAATGANGG	B6	5	23535719	23535742	+	0	0	1	22	1	0	2	22	0	2	0	0	1	0	FALSE	0.6001830
AAGCACAGCAACAACCTGCTNGG	129S1	12	26784805	26784828	+	0	0	3	17	1	0	3	18	0	1	0	0	0	0	FALSE	0.5356820
AAGCACAGCAATGGAGATAGNGG	B6	16	87134330	87134353	+	0	0	0	25	1	0	0	24	1	1	0	0	0	0	FALSE	0.5808360
AAGCACAGCAGACAGTGATGNGG	B6	16	87637455	87637478	+	0	0	8	34	1	0	7	32	0	1	0	0	1	0	FALSE	0.6380500
AAGCACAGCAGTTGAACTAANGG	129S1	9	79830463	79830486	+	0	0	2	12	1	0	2	11	1	1	0	0	0	0	FALSE	0.5842290
AAGCACAGCATACATGTGAGNGG	B6	7	117462322	117462345	+	0	0	1	21	1	0	1	21	0	1	0	0	0	0	FALSE	0.6938080
AAGCACAGCATCTGGGGACTNGG	B6	9	84307061	84307084	+	0	0	3	27	1	0	2	26	0	2	0	0	0	0	FALSE	0.3658470
AAGCACAGCCACAGTGGACTNGG	129S1	12	17447248	17447271	+	0	0	4	61	1	0	4	64	0	0	0	0	0	1	FALSE	0.5334010
AAGCACAGCCACAGTTGTGANGG	129S1	7	34763609	34763632	+	0	0	1	11	1	0	1	11	1	1	0	0	0	0	FALSE	0.6019860
AAGCACAGCCCATCAGACCCNGG	129S1	15	25284007	25284030	+	0	0	0	17	1	0	0	17	0	1	0	0	0	1	FALSE	0.6395890
AAGCACAGCCCTGCTGAGCCNGG	B6	14	33149684	33149707	+	0	0	0	37	1	0	0	37	0	2	0	0	0	0	FALSE	0.4415080
AAGCACAGCCCTGTACATACNGG	129S1	2	169528659	169528682	+	0	0	3	14	1	0	3	14	0	1	0	0	1	0	FALSE	0.4939500
AAGCACAGCCTATTCATGGCNGG	B6	1	189257143	189257166	+	0	0	1	6	1	0	0	6	0	2	0	0	0	0	FALSE	0.4807030
AAGCACAGCCTATTTACGGCNGG	129S1	1	189257143	189257166	+	0	0	1	1	1	0	0	1	0	2	0	0	0	0	FALSE	0.4875200
AAGCACAGCCTCTCGTGCTCNGG	B6	7	29914709	29914732	+	0	0	1	3	1	0	0	4	0	2	0	0	0	0	FALSE	0.4683830
AAGCACAGCCTCTTGTTCAGNGG	B6	3	65069271	65069294	+	0	0	0	14	1	0	0	14	0	0	0	0	1	0	FALSE	0.6734940
AAGCACAGCCTCTTTGTTCANGG	129S1	3	65069271	65069294	+	0	0	2	19	1	0	2	19	0	0	0	0	1	0	FALSE	0.5019180
AAGCACAGCCTGGCCGGGGTNGG	B6	6	125847938	125847961	+	0	0	0	18	1	0	0	20	0	0	0	0	1	0	FALSE	0.4339180
AAGCACAGCGACAAGCAACANGG	B6	18	79868877	79868900	+	0	0	1	15	1	0	0	15	0	2	0	0	0	0	FALSE	0.6706460
AAGCACAGCGCCTGGAGAGANGG	B6	8	126529969	126529992	+	0	0	17	148	1	0	17	145	1	1	0	0	1	0	FALSE	0.5328310
AAGCACAGCGTCTGAGGACTNGG	129S1	9	84307061	84307084	+	0	0	2	15	1	0	1	14	0	2	0	0	0	0	FALSE	0.3564440
AAGCACAGCGTGAAAAGAGANGG	B6	13	102990705	102990728	+	0	0	4	22	1	0	4	25	0	1	0	0	0	0	FALSE	0.5688680
AAGCACAGCTAGCACTAGAGNGG	B6	19	51842139	51842162	+	0	0	2	17	1	0	1	17	0	2	0	0	0	0	FALSE	0.6283050
AAGCACAGCTCAGAAATGGANGG	129S1	6	136126082	136126105	+	0	0	5	46	1	0	5	43	0	0	0	0	0	1	FALSE	0.5566120
AAGCACAGCTCAGACTTCATNGG	B6	19	42328155	42328178	+	0	0	0	22	1	0	0	21	1	1	0	0	0	0	FALSE	0.5519390
AAGCACAGCTCAGTGAGGAANGG	129S1	12	101882473	101882496	+	0	0	7	39	1	0	7	41	1	1	0	0	0	0	FALSE	0.6037160
AAGCACAGCTCTTGGGCAGANGG	B6	2	51990921	51990944	+	0	0	1	22	1	0	1	24	0	1	0	0	0	0	FALSE	0.5116300
AAGCACAGCTGCCTAGACACNGG	B6	11	18181338	18181361	+	0	0	0	16	1	0	0	16	0	4	0	0	0	0	FALSE	0.6292470
AAGCACAGCTGCCTTTGAGGNGG	129S1	5	15981579	15981602	+	0	0	0	23	1	0	0	23	0	2	0	0	0	0	FALSE	0.6549830
AAGCACAGCTTTCCTGCTCGNGG	129S1	4	76920322	76920345	+	0	0	2	5	1	0	2	5	0	3	0	0	0	0	FALSE	0.5571040
AAGCACAGCTTTTCTTTGAANGG	B6	12	28060975	28060998	+	0	0	2	30	1	0	2	30	0	0	0	0	0	1	FALSE	0.4069450
AAGCACAGGAATCAGTAAGTNGG	B6	9	107512967	107512990	+	0	0	2	25	1	0	2	27	0	0	0	0	0	1	FALSE	0.6672280
AAGCACAGGACAAAAGGTAANGG	B6	9	52774386	52774409	+	0	0	3	36	1	0	3	35	0	0	0	0	0	1	FALSE	0.4865660
AAGCACAGGACTCCTGGTAANGG	129S1	14	70613143	70613166	+	0	0	3	16	1	0	3	15	1	1	0	0	0	0	FALSE	0.5305350
AAGCACAGGACTTGAATTCANGG	B6	9	34169890	34169913	+	0	0	2	16	1	0	2	16	0	1	0	0	0	0	FALSE	0.5138230
AAGCACAGGAGTCGCACCCANGG	129S1	11	118267754	118267777	+	0	0	0	12	1	0	0	12	0	1	0	0	0	1	FALSE	0.5679960
AAGCACAGGATGGCCATGTTNGG	B6	1	99176993	99177016	+	0	0	28	608	1	0	28	608	0	2	0	0	0	0	FALSE	0.4960840
AAGCACAGGATGGTCATGTCNGG	129S1	1	99176993	99177016	+	0	0	5	134	1	0	4	133	0	2	0	0	0	0	FALSE	0.5419240
AAGCACAGGCACACAGAGCANGG	B6	1	121313880	121313903	+	0	0	5	61	1	0	5	60	0	1	0	0	0	0	FALSE	0.5261970
AAGCACAGGCATCATGTCAANGG	B6	18	11290986	11291009	+	0	0	0	14	1	0	0	15	0	1	0	0	1	0	FALSE	0.6043070
AAGCACAGGCCGTGTTTCTTNGG	B6	4	125826695	125826718	+	0	0	0	5	1	0	0	5	1	1	0	0	0	0	FALSE	0.2963630
AAGCACAGGCTCAGGGCTCANGG	B6	1	8703157	8703180	+	0	0	3	29	1	0	4	27	0	1	0	0	0	1	FALSE	0.5781110
AAGCACAGGCTGTAGTCTGANGG	129S1	5	117166319	117166342	+	0	0	2	18	1	0	2	18	0	3	0	0	0	0	FALSE	0.5871960
AAGCACAGGGCATTCTTTACNGG	B6	6	82012896	82012919	+	0	0	1	8	1	0	0	9	0	2	0	0	0	0	FALSE	0.2602920
AAGCACAGGGGGCCTCACAANGG	B6	9	34716562	34716585	+	0	0	1	13	1	0	0	12	0	2	0	0	0	0	FALSE	0.6811050
AAGCACAGGGGGCGGGGGTGNGG	129S1	9	42121871	42121894	+	0	0	40	323	1	0	33	315	0	1	0	0	0	1	FALSE	0.2217140
AAGCACAGGGGGGAAAAAATNGG	129S1	2	136855574	136855597	+	0	0	6	28	1	0	7	26	0	0	0	0	1	0	FALSE	0.3434660
AAGCACAGGGTGATGTCAAGNGG	129S1	2	144307074	144307097	+	0	0	0	13	1	0	0	13	0	3	0	0	0	0	FALSE	0.6085560
AAGCACAGGGTGTGGGGGTGNGG	B6	19	50617688	50617711	+	0	0	30	233	1	0	34	236	0	0	0	0	1	0	FALSE	0.2653580
AAGCACAGGGTTTGTAGCACNGG	129S1	1	78042063	78042086	+	0	0	1	9	1	0	0	9	0	0	0	0	1	0	FALSE	0.4463320
AAGCACAGGTAGTAACGCTCNGG	129S1	5	67488450	67488473	+	0	0	0	13	1	0	0	13	1	1	0	0	0	0	FALSE	0.5601030
AAGCACAGGTCAAGCTTTGTNGG	B6	7	117280445	117280468	+	0	0	1	18	1	0	1	17	1	3	0	0	0	0	FALSE	0.5570420
AAGCACAGGTGCTGATGCAANGG	B6	4	129609570	129609593	+	0	0	4	19	1	0	4	20	0	0	0	0	1	0	FALSE	0.5491650	Khdrbs1
AAGCACAGGTGCTTCTCACGNGG	129S1	8	16066046	16066069	+	0	0	0	6	1	0	0	5	0	0	0	0	1	0	FALSE	0.5652020
AAGCACAGGTGGCCAGTAACNGG	129S1	7	118820467	118820490	+	0	0	1	16	1	0	0	16	0	2	0	0	0	0	FALSE	0.3812250
AAGCACAGGTGGGATGCTTTNGG	129S1	16	63956683	63956706	+	0	0	2	16	1	0	2	15	0	1	0	0	0	0	FALSE	0.3061630
AAGCACAGGTTTACAGATCANGG	129S1	12	100842827	100842850	+	0	0	3	15	1	0	3	15	0	0	0	0	0	1	FALSE	0.4634560
AAGCACAGTAAAAAAGGCTCNGG	129S1	15	25285985	25286008	+	0	0	0	23	1	0	0	24	0	0	0	0	1	0	FALSE	0.4904370
AAGCACAGTAAGTCACAGTGNGG	B6	7	128939272	128939295	+	0	0	0	23	1	0	1	22	0	0	0	0	0	1	FALSE	0.7497280
AAGCACAGTAATCAAATCCCNGG	129S1	12	35007355	35007378	+	0	0	3	10	1	0	2	8	0	0	0	0	0	0	FALSE	0.5845640
AAGCACAGTATGAAAAAGTTNGG	B6	13	64773491	64773514	+	0	0	4	20	1	0	4	19	0	3	0	0	0	0	FALSE	0.3400690
AAGCACAGTATGGCTTGGAANGG	129S1	12	77073502	77073525	+	0	0	1	8	1	0	1	8	0	1	0	0	0	0	FALSE	0.6437320
AAGCACAGTCTGATAAAAAANGG	B6	9	51026481	51026504	+	0	0	1	19	1	0	1	21	0	1	0	0	0	1	FALSE	0.3221500
AAGCACAGTGAAAAACCACANGG	129S1	6	135405799	135405822	+	0	0	0	35	1	0	0	36	0	0	0	0	0	1	FALSE	0.7364520
AAGCACAGTGCACCAGGCTTNGG	129S1	11	94718692	94718715	+	0	0	0	27	1	0	0	24	0	0	0	0	2	0	FALSE	0.4010660
AAGCACAGTGCCTTTGTGAGNGG	129S1	12	74979855	74979878	+	0	0	1	24	1	0	1	19	1	1	0	0	0	0	FALSE	0.6432270
AAGCACAGTGCTGTGAGCTCNGG	B6	14	105991372	105991395	+	0	0	1	50	1	0	1	51	0	1	0	0	0	1	FALSE	0.5167010
AAGCACAGTGGTGAGCATGGNGG	B6	8	54446399	54446422	+	0	0	6	38	1	0	6	37	0	0	0	0	1	0	FALSE	0.6964010
AAGCACAGTGTATGTGGCATNGG	129S1	14	69361586	69361609	+	0	0	2	18	1	0	2	19	0	1	0	0	0	0	FALSE	0.5683040
AAGCACAGTGTGCAAGCCAGNGG	B6	19	19906232	19906255	+	0	0	15	224	1	0	12	226	0	3	0	0	0	0	FALSE	0.6451940
AAGCACAGTGTGCTATGTCCNGG	129S1	4	107479416	107479439	+	0	0	0	7	1	0	0	7	0	1	0	0	0	0	FALSE	0.5415070
AAGCACAGTTAATACATTGGNGG	B6	8	42634362	42634385	+	0	0	1	9	1	0	0	9	0	2	0	0	0	0	FALSE	0.5831210
AAGCACAGTTAGTACATTTGNGG	129S1	8	42634362	42634385	+	0	0	9	38	1	0	8	36	0	2	0	0	0	0	FALSE	0.4847930
AAGCACAGTTGCAGGGGGGANGG	B6	2	45403688	45403711	+	0	0	0	28	1	0	0	29	0	1	0	0	0	1	FALSE	0.5495570
AAGCACAGTTGCTGAACTCCNGG	B6	14	16972227	16972250	+	0	0	6	18	1	0	4	18	0	2	0	0	0	0	FALSE	0.5101410
AAGCACAGTTTTTTATACTANGG	129S1	1	67535974	67535997	+	0	0	0	14	1	0	0	15	0	0	0	0	0	1	FALSE	0.5021330
AAGCACAGTTTTTTTATACTNGG	B6	1	67535974	67535997	+	0	0	0	113	1	0	0	113	0	0	0	0	0	1	FALSE	0.3944820
AAGCACATAAAAGTATTTGANGG	B6	12	26728897	26728920	+	0	0	2	19	1	0	2	17	0	2	0	0	1	0	FALSE	0.4840110
AAGCACATAAATAACAGATTNGG	B6	11	12827021	12827044	+	0	0	3	16	1	0	2	17	0	2	0	0	0	0	FALSE	0.4614990
AAGCACATAACTTCTTCCTGNGG	129S1	11	41150584	41150607	+	0	0	3	16	1	0	2	18	0	1	0	0	1	0	FALSE	0.6727620
AAGCACATAAGCAGTCCTGTNGG	B6	2	106230604	106230627	+	0	0	0	8	1	0	0	8	1	1	0	0	0	0	FALSE	0.6240230
AAGCACATAAGCTGATTGGCNGG	B6	13	11334876	11334899	+	0	0	1	11	1	0	1	12	0	1	0	0	0	0	FALSE	0.5953480
AAGCACATAATCCTTATGAANGG	129S1	1	104892581	104892604	+	0	0	2	11	1	0	1	11	0	2	0	0	0	0	FALSE	0.5254540
AAGCACATAATTAGTGGCAANGG	B6	1	175103443	175103466	+	0	0	1	3	1	0	0	5	0	2	0	0	0	0	FALSE	0.5823390
AAGCACATAATTTGAACAACNGG	B6	12	99239318	99239341	+	0	0	0	13	1	0	0	13	0	0	0	0	0	1	FALSE	0.3947510
AAGCACATACATGGCACGGANGG	129S1	15	85749985	85750008	+	0	0	0	17	1	0	0	16	0	3	0	0	0	0	FALSE	0.5759450
AAGCACATACGTTGACGGCTNGG	B6	15	54364031	54364054	+	0	0	0	1	1	0	0	1	0	1	0	0	0	0	FALSE	0.4885210
AAGCACATACTCTGTCACATNGG	B6	3	74235139	74235162	+	0	0	1	12	1	0	1	12	1	1	0	0	0	0	FALSE	0.7013760
AAGCACATACTTGACATGGANGG	B6	15	85749985	85750008	+	0	0	1	11	1	0	1	10	0	3	0	0	0	0	FALSE	0.5702450
AAGCACATACTTGATTTGATNGG	129S1	14	70427174	70427197	+	0	0	1	16	1	0	1	15	0	0	0	0	1	0	FALSE	0.4399270
AAGCACATAGACAGCTTCTTNGG	129S1	4	149779231	149779254	+	0	0	1	24	1	0	1	24	0	0	0	0	0	1	FALSE	0.3438370
AAGCACATAGAGGCACATAGNGG	B6	3	83716923	83716946	+	0	0	3	34	1	0	3	33	0	0	0	0	0	1	FALSE	0.6815170
AAGCACATAGCACTATGCCTNGG	129S1	1	125751855	125751878	+	0	0	5	23	1	0	5	23	0	0	0	0	1	0	FALSE	0.6061660
AAGCACATAGCTGTACCACTNGG	129S1	1	86059128	86059151	+	0	0	1	12	1	0	0	12	0	2	0	0	0	0	FALSE	0.5978810
AAGCACATAGCTTAGCAACCNGG	B6	3	120689757	120689780	+	0	0	2	5	1	0	1	5	0	2	0	0	0	0	FALSE	0.5962570
AAGCACATAGGATAGTAATGNGG	B6	14	60975155	60975178	+	0	0	0	11	1	0	0	11	0	1	0	0	0	0	FALSE	0.6821990
AAGCACATATAATCCTTTGCNGG	129S1	4	148391854	148391877	+	0	0	1	13	1	0	1	11	0	3	0	0	0	0	FALSE	0.4623200
AAGCACATATGCATCTCTTTNGG	B6	3	112093353	112093376	+	0	0	4	20	1	0	3	22	0	2	0	0	0	0	FALSE	0.2961150
AAGCACATATGTGTGGGGGGNGG	B6	12	15110585	15110608	+	0	0	7	59	1	0	7	59	0	0	0	0	0	1	FALSE	0.4619610
AAGCACATATTAGTTAGCAGNGG	129S1	17	40998485	40998508	+	0	0	1	10	1	0	0	12	0	2	0	0	0	0	FALSE	0.6560890
AAGCACATATTAGTTAGGGGNGG	B6	17	40998485	40998508	+	0	0	2	5	1	0	1	6	0	2	0	0	0	0	FALSE	0.6290990
AAGCACATCATGACTCTCAANGG	129S1	4	56502788	56502811	+	0	0	1	8	1	0	0	8	0	2	0	0	0	0	FALSE	0.5295730
AAGCACATCATTGGGGGGGGNGG	B6	2	166420666	166420689	+	0	0	7	107	1	0	8	106	0	0	0	0	0	1	FALSE	0.3292220
AAGCACATCCAAGAGTCACCNGG	129S1	5	147080400	147080423	+	0	0	1	13	1	0	0	13	0	0	0	0	0	1	FALSE	0.6321800
AAGCACATCCGAAGTTCATGNGG	B6	13	103574107	103574130	+	0	0	1	5	1	0	1	5	0	0	0	0	1	0	FALSE	0.5660460
AAGCACATCGCTCTTAGGCANGG	129S1	14	72169077	72169100	+	0	0	1	6	1	0	0	4	0	2	0	0	0	0	FALSE	0.6201990
AAGCACATCGGTGTGCACACNGG	129S1	14	118554452	118554475	+	0	0	1	30	1	0	1	30	0	0	0	0	1	0	FALSE	0.6726420
AAGCACATCGTTCATAGGCTNGG	B6	18	47835917	47835940	+	0	0	0	7	1	0	1	5	0	4	0	0	0	0	FALSE	0.5889350
AAGCACATCTACTGGCCTTGNGG	129S1	12	73071229	73071252	+	0	0	1	7	1	0	1	8	1	2	0	0	0	0	FALSE	0.5509810
AAGCACATCTCCAGGATTGTNGG	B6	18	12319248	12319271	+	0	0	0	9	1	0	0	10	0	2	0	0	0	0	FALSE	0.5449480	Rmc1
AAGCACATCTCGGGTAGTTTNGG	129S1	5	21713704	21713727	+	0	0	1	6	1	0	0	6	0	2	0	0	0	0	FALSE	0.4048730
AAGCACATCTCGTATAGTTTNGG	B6	5	21713704	21713727	+	0	0	1	6	1	0	0	6	0	2	0	0	0	0	FALSE	0.4265620
AAGCACATCTTTCCAAATTCNGG	B6	6	12909470	12909493	+	0	0	5	16	1	0	5	15	0	2	0	0	1	0	FALSE	0.2573170
AAGCACATGACTTCTGAGTGNGG	B6	15	103756821	103756844	+	0	0	1	12	1	0	1	13	1	2	0	0	0	0	TRUE	0.6701310
AAGCACATGACTTGGATTTTNGG	129S1	11	66432250	66432273	+	0	0	2	15	1	0	2	15	0	0	0	0	1	0	FALSE	0.1977300
AAGCACATGAGGAAATTGTGNGG	B6	15	84517293	84517316	+	0	0	9	70	1	0	10	71	0	1	0	0	1	0	FALSE	0.6772030
AAGCACATGAGTACAGGGAANGG	129S1	8	117028741	117028764	+	0	0	3	26	1	0	3	24	0	1	0	0	0	0	TRUE	0.6293040
AAGCACATGATGCTATCTTGNGG	B6	11	90709667	90709690	+	0	0	1	12	1	0	1	12	0	0	0	0	1	0	FALSE	0.5918410
AAGCACATGATGTAATAACTNGG	B6	17	9425441	9425464	+	0	0	1	14	1	0	1	14	0	1	0	0	0	0	FALSE	0.5184140
AAGCACATGCGCACAAGCTCNGG	B6	4	57082874	57082897	+	0	0	1	16	1	0	1	17	0	0	0	0	0	1	FALSE	0.5096680
AAGCACATGCGTGCTTACCTNGG	B6	6	130045966	130045989	+	0	0	2	15	1	0	2	14	0	2	0	0	0	0	FALSE	0.5935690
AAGCACATGCGTGTGCAGCANGG	129S1	17	68278903	68278926	+	0	0	1	11	1	0	1	11	0	3	0	0	0	0	FALSE	0.5796440
AAGCACATGCTGCTAAACTGNGG	129S1	18	57438745	57438768	+	0	0	1	13	1	0	0	14	0	2	0	0	0	1	FALSE	0.6840190
AAGCACATGCTGCTTAGCTGNGG	B6	18	57438746	57438769	+	0	0	1	9	1	0	0	9	0	2	0	0	0	1	FALSE	0.6496870
AAGCACATGCTGTATGTGGANGG	129S1	14	11654710	11654733	+	0	0	0	17	1	0	0	16	0	1	0	0	0	0	FALSE	0.6724010
AAGCACATGCTGTTGCAGATNGG	B6	17	55558437	55558460	+	0	0	1	20	1	0	1	21	1	1	0	0	0	0	FALSE	0.5665030
AAGCACATGCTTCTTGACAGNGG	B6	8	31733130	31733153	+	0	0	0	15	1	0	0	15	0	0	0	0	1	0	FALSE	0.6519520
AAGCACATGGCTCTCTAAAGNGG	B6	7	91734045	91734068	+	0	0	0	9	1	0	0	8	0	1	0	0	0	0	FALSE	0.6074180
AAGCACATGGGCTAAACGATNGG	B6	8	81773868	81773891	+	0	0	1	11	1	0	0	12	0	2	0	0	0	0	FALSE	0.5709500
AAGCACATGGGCTAAGAGATNGG	129S1	8	81773868	81773891	+	0	0	2	26	1	0	1	26	0	2	0	0	0	0	FALSE	0.5467770
AAGCACATGGGGATATAGCTNGG	B6	17	76261207	76261230	+	0	0	1	8	1	0	0	9	0	2	0	0	0	0	FALSE	0.5464380
AAGCACATGGGGGGGGATCANGG	129S1	6	20006123	20006146	+	0	0	1	16	1	0	1	15	0	1	0	0	0	1	FALSE	0.4387470
AAGCACATGGTACCCTGTGTNGG	129S1	11	88989118	88989141	+	0	0	0	15	1	0	0	16	0	1	0	0	0	1	FALSE	0.5832330
AAGCACATGGTCTTCAATGTNGG	B6	6	108888061	108888084	+	0	0	6	94	1	0	6	89	0	2	0	0	0	0	FALSE	0.5345360
AAGCACATGGTGAAGGAGGTNGG	129S1	18	44920119	44920142	+	0	0	3	20	1	0	2	19	0	3	0	0	0	0	FALSE	0.5641530
AAGCACATGGTGACACTGGCNGG	129S1	17	43704771	43704794	+	0	0	1	10	1	0	0	13	0	2	0	0	0	0	FALSE	0.4417200
AAGCACATGGTTCAGTTGGGNGG	129S1	7	34711266	34711289	+	0	0	1	10	1	0	1	9	0	3	0	0	0	0	FALSE	0.5985290
AAGCACATGTATCTTTCGAGNGG	B6	15	32459613	32459636	+	0	0	1	5	1	0	0	5	0	2	0	0	0	0	FALSE	0.6059320
AAGCACATGTCCACAGAAACNGG	B6	15	36562566	36562589	+	0	0	1	28	1	0	1	31	0	1	0	0	0	0	FALSE	0.4038560
AAGCACATGTCGGGGTCTCCNGG	129S1	7	126220835	126220858	+	0	0	0	3	1	0	0	3	0	0	0	0	1	0	FALSE	0.4354520
AAGCACATGTGCTCCTGGTTNGG	129S1	14	124595978	124596001	+	0	0	2	10	1	0	2	11	0	1	0	0	0	0	FALSE	0.5401170
AAGCACATTAAAATCATAAANGG	129S1	16	56236452	56236475	+	0	0	6	66	1	0	6	65	1	1	0	0	0	0	FALSE	0.3107790
AAGCACATTAATATGAGAGTNGG	B6	4	91196287	91196310	+	0	0	0	10	1	0	0	9	0	0	0	0	0	1	FALSE	0.5005320
AAGCACATTAATTGAGAGTTNGG	129S1	4	91196287	91196310	+	0	0	2	19	1	0	2	18	0	0	0	0	0	1	FALSE	0.3995810
AAGCACATTAATTGGGGAGGNGG	B6	1	128357007	128357030	+	0	0	3	27	1	0	2	28	0	0	0	0	1	0	FALSE	0.4600560
AAGCACATTAATTGGGGGGANGG	129S1	1	128357007	128357030	+	0	0	3	17	1	0	2	17	0	0	0	0	1	0	FALSE	0.5687160
AAGCACATTAGACTAATTTGNGG	B6	5	9150285	9150308	+	0	0	1	14	1	0	1	13	0	0	0	0	1	0	FALSE	0.5172090
AAGCACATTAGAGAGGGAAGNGG	B6	14	51925892	51925915	+	0	0	5	43	1	0	5	45	0	2	0	0	0	0	FALSE	0.5939490
AAGCACATTCAGCAGGGGGGNGG	129S1	4	120011865	120011888	+	0	0	0	14	1	0	0	15	0	0	0	0	1	0	FALSE	0.5396790
AAGCACATTCCTCAAGTCCANGG	B6	19	60360136	60360159	+	0	0	2	9	1	0	2	9	0	0	0	0	1	0	FALSE	0.6260630
AAGCACATTCTACCCCCTCGNGG	129S1	4	76267407	76267430	+	0	0	1	5	1	0	1	5	0	0	0	0	1	0	FALSE	0.6227450
AAGCACATTCTCTCCCATCANGG	B6	2	100167158	100167181	+	0	0	13	104	1	0	12	102	0	2	0	0	0	0	FALSE	0.5759290
AAGCACATTCTTCCATCACCNGG	B6	13	40398526	40398549	+	0	0	0	18	1	0	0	18	1	1	0	0	0	0	FALSE	0.5679300
AAGCACATTGTCTTGACTGTNGG	129S1	3	87187211	87187234	+	0	0	2	10	1	0	2	7	1	1	0	0	0	0	FALSE	0.6167910
AAGCACATTTAAAAAAAATANGG	129S1	X	164917788	164917811	+	0	0	6	111	1	0	5	116	0	0	0	0	0	1	FALSE	0.3367340
AAGCACATTTAATTCTGATTNGG	129S1	3	37170729	37170752	+	0	0	1	19	1	0	0	21	0	2	0	0	0	0	FALSE	0.2416950
AAGCACATTTCACCTCATTTNGG	129S1	9	33150533	33150556	+	0	0	0	8	1	0	0	8	0	1	0	0	0	0	FALSE	0.1820560
AAGCACATTTCAGGCAGGCGNGG	129S1	7	115354324	115354347	+	0	0	1	13	1	0	1	15	0	1	0	0	0	0	FALSE	0.6316970
AAGCACATTTCCAAAGGTAGNGG	B6	15	35914935	35914958	+	0	0	0	17	1	0	0	17	1	1	0	0	0	0	FALSE	0.5843320	Vps13b
AAGCACATTTGCTGAACTCGNGG	129S1	14	16972227	16972250	+	0	0	2	12	1	0	1	12	0	2	0	0	0	0	FALSE	0.6379130
AAGCACATTTTTTTTTGAGCNGG	129S1	6	148306589	148306612	+	0	0	2	126	1	0	4	126	0	0	0	0	1	0	FALSE	0.4280290
AAGCACCAAACTGACTGTCCNGG	129S1	16	28032722	28032745	+	0	0	2	7	1	0	2	7	0	0	0	0	0	1	FALSE	0.5555810
AAGCACCAAATAAATACTCTNGG	B6	10	3358573	3358596	+	0	0	0	20	1	0	0	22	0	0	0	0	0	1	FALSE	0.5218580
AAGCACCAACAAGCCCCGCGNGG	129S1	17	7797550	7797573	+	0	0	0	5	1	0	0	3	0	0	0	0	1	0	FALSE	0.6710340
AAGCACCAACCGCCACACCTNGG	B6	3	84711492	84711515	+	0	0	3	12	1	0	2	12	0	2	0	0	0	0	FALSE	0.6468770
AAGCACCAACCGCCATGCCTNGG	129S1	3	84711492	84711515	+	0	0	2	12	1	0	1	11	0	2	0	0	0	0	FALSE	0.4762960
AAGCACCAACTCTGCTTCTCNGG	B6	12	114306060	114306083	+	0	0	1	28	1	0	1	28	1	1	0	0	0	0	FALSE	0.3038070
AAGCACCAAGCACAGAAATGNGG	129S1	7	79157854	79157877	+	0	0	5	29	1	0	4	27	0	2	0	0	0	0	FALSE	0.6685770
AAGCACCAAGGCAGCTGGAANGG	B6	13	53801211	53801234	+	0	0	2	30	1	0	1	28	0	2	0	0	0	0	FALSE	0.5054730
AAGCACCAAGGCATCTGGAGNGG	129S1	13	53801211	53801234	+	0	0	2	24	1	0	1	24	0	2	0	0	0	0	FALSE	0.6271360
AAGCACCAAGGCCACTCCTGNGG	B6	18	14536866	14536889	+	0	0	0	14	1	0	0	15	0	1	0	0	0	0	FALSE	0.6328740
AAGCACCAAGGCTTGGGGTGNGG	129S1	19	37451368	37451391	+	0	0	2	31	1	0	2	33	0	1	0	0	0	0	FALSE	0.2977040
AAGCACCAAGTCTTTATTTCNGG	129S1	13	19078253	19078276	+	0	0	2	15	1	0	2	14	0	3	0	0	0	0	FALSE	0.1495490
AAGCACCAAGTGGCCACTTTNGG	129S1	9	50661874	50661897	+	0	0	2	5	1	0	1	5	0	2	0	0	0	0	FALSE	0.2937010
AAGCACCAATGGGGCCAGGANGG	129S1	3	139782237	139782260	+	0	0	0	14	1	0	0	15	1	1	0	0	0	0	FALSE	0.5922870
AAGCACCAATGTCACAGGGANGG	129S1	7	37543518	37543541	+	0	0	3	33	1	0	3	34	1	1	0	0	0	0	FALSE	0.6292880
AAGCACCAATGTCAGTCATGNGG	129S1	6	63199376	63199399	+	0	0	1	12	1	0	1	12	0	1	0	0	1	0	FALSE	0.6642490
AAGCACCACACTGATGCCATNGG	129S1	4	118574981	118575004	+	0	0	0	17	1	0	0	16	0	3	0	0	0	0	FALSE	0.5663270
AAGCACCACAGAAGATTCCANGG	129S1	2	156395798	156395821	+	0	0	1	21	1	0	1	20	0	2	0	0	1	0	FALSE	0.6252720
AAGCACCACAGTAGTTGTGGNGG	129S1	3	63626951	63626974	+	0	0	2	9	1	0	2	8	1	1	0	0	0	1	FALSE	0.6410660
AAGCACCACCTCACAAAAGGNGG	B6	8	37217694	37217717	+	0	0	0	6	1	0	0	6	0	1	0	0	0	0	FALSE	0.6034310
AAGCACCACTTCTTTTTGGGNGG	129S1	13	64153746	64153769	+	0	0	0	16	1	0	0	14	1	2	0	0	0	0	FALSE	0.5988010
AAGCACCAGAAGAGCAAATCNGG	129S1	14	49755308	49755331	+	0	0	0	19	1	0	0	19	0	2	0	0	0	0	FALSE	0.3254800
AAGCACCAGACAGAATTCAGNGG	129S1	3	138347893	138347916	+	0	0	0	21	1	0	0	21	1	1	0	0	0	0	FALSE	0.6883380
AAGCACCAGACTGTTCCCTANGG	129S1	12	100990689	100990712	+	0	0	1	12	1	0	0	12	0	2	0	0	0	0	FALSE	0.5790490
AAGCACCAGATGGCCACTTTNGG	B6	9	50661874	50661897	+	0	0	3	10	1	0	2	11	0	2	0	0	0	0	FALSE	0.3254930
AAGCACCAGATGTCTGTCCANGG	B6	11	58930339	58930362	+	0	0	1	16	1	0	0	16	0	2	0	0	0	0	FALSE	0.5271880
AAGCACCAGCAGTGGGCAGCNGG	129S1	3	94125422	94125445	+	0	0	1	35	1	0	1	34	0	2	0	0	0	0	TRUE	0.3487860
AAGCACCAGCCGTGCAAAGGNGG	129S1	6	135913209	135913232	+	0	0	2	6	1	0	2	7	0	2	0	0	0	1	FALSE	0.5144750
AAGCACCAGCCTGTTTCCTANGG	B6	12	100990689	100990712	+	0	0	2	15	1	0	1	15	0	2	0	0	0	0	FALSE	0.5005130
AAGCACCAGCTGTGATGGGCNGG	129S1	6	55586144	55586167	+	0	0	1	7	1	0	1	8	0	0	0	0	1	0	FALSE	0.4482390
AAGCACCAGGATGCATGCCCNGG	129S1	4	82096892	82096915	+	0	0	1	8	1	0	1	9	0	1	0	0	0	0	FALSE	0.3999370
AAGCACCAGGCATCCTGTCANGG	129S1	18	11290986	11291009	+	0	0	3	19	1	0	3	20	0	1	0	0	1	0	FALSE	0.5249570
AAGCACCAGGCATGAAGTTGNGG	129S1	7	101492924	101492947	+	0	0	1	16	1	0	1	17	1	1	0	0	0	0	FALSE	0.5385240	Folr2
AAGCACCAGGCCGTGGTGAGNGG	B6	15	36042021	36042044	+	0	0	0	10	1	0	0	10	0	0	0	0	1	0	FALSE	0.5261940
AAGCACCAGGTTTGTAGTCTNGG	B6	7	38152189	38152212	+	0	0	0	8	1	0	0	8	1	2	0	0	0	0	FALSE	0.4658240
AAGCACCAGTCTTCCATCTGNGG	B6	14	51235017	51235040	+	0	0	3	22	1	0	3	20	0	2	0	0	0	0	FALSE	0.6289810
AAGCACCAGTGAAAGTATGGNGG	B6	16	40213791	40213814	+	0	0	0	11	1	0	1	10	0	1	0	0	0	0	FALSE	0.6832220
AAGCACCAGTGGCTGTCCCTNGG	B6	8	72273877	72273900	+	0	0	1	24	1	0	1	24	0	0	0	0	0	1	FALSE	0.4594640
AAGCACCAGTGGTGGTAGAGNGG	B6	7	29148560	29148583	+	0	0	1	9	1	0	0	9	0	2	0	0	0	0	FALSE	0.5721010
AAGCACCAGTTGCTCTGAACNGG	129S1	8	101801694	101801717	+	0	0	0	8	1	0	0	8	1	1	0	0	0	0	FALSE	0.3157330
AAGCACCATAACTCTAAAAGNGG	129S1	1	128584540	128584563	+	0	0	1	8	1	0	1	9	0	0	0	0	1	0	FALSE	0.6302240
AAGCACCATCAACACAAGGCNGG	B6	10	93135165	93135188	+	0	0	3	16	1	0	2	17	0	2	0	0	0	0	FALSE	0.6008280
AAGCACCATCAATACAAGGTNGG	129S1	10	93135165	93135188	+	0	0	1	8	1	0	0	8	0	2	0	0	0	0	FALSE	0.5927600
AAGCACCATCAGCTGCAACGNGG	B6	6	56897305	56897328	+	0	0	0	5	1	0	0	5	1	1	0	0	0	0	FALSE	0.6853090
AAGCACCATCCATCTACCTGNGG	129S1	15	96190791	96190814	+	0	0	2	16	1	0	2	17	0	1	0	0	0	0	FALSE	0.7345740
AAGCACCATCCTCATGAAGANGG	B6	16	6800774	6800797	+	0	0	2	9	1	0	1	8	0	2	0	0	0	0	FALSE	0.6298140
AAGCACCATCCTTGTGAAGANGG	129S1	16	6800774	6800797	+	0	0	1	15	1	0	0	16	0	2	0	0	0	0	FALSE	0.5600080
AAGCACCATGAAAAGACCCANGG	129S1	9	63741674	63741697	+	0	0	2	20	1	0	2	20	0	3	0	0	0	0	FALSE	0.7054830
AAGCACCATGACTAAAACGCNGG	129S1	4	142289594	142289617	+	0	0	3	21	1	0	3	21	0	3	0	0	0	0	FALSE	0.6269920
AAGCACCATGCATCATGTGTNGG	B6	11	58459934	58459957	+	0	0	0	5	1	0	0	5	1	2	0	0	0	0	FALSE	0.6498170	Olfr224
AAGCACCATGCCATGGGCTTNGG	129S1	15	40428547	40428570	+	0	0	6	70	1	0	6	67	1	1	0	0	0	0	FALSE	0.3920220
AAGCACCATGCTACACCACCNGG	129S1	8	84052729	84052752	+	0	0	0	7	1	0	0	7	0	1	0	0	0	0	FALSE	0.5958710	Elmod2
AAGCACCATGGCAGTTAAGGNGG	B6	13	69001822	69001845	+	0	0	0	8	1	0	0	8	0	2	0	0	0	0	FALSE	0.6192860
AAGCACCATGGTTCTTTATGNGG	129S1	14	21855587	21855610	+	0	0	1	12	1	0	0	13	0	2	0	0	0	0	FALSE	0.4410460
AAGCACCATTAAAAAATAATNGG	B6	3	123672353	123672376	+	0	0	2	54	1	0	2	54	0	0	0	0	1	0	FALSE	0.3595970
AAGCACCATTGGGCTTGCTGNGG	129S1	1	175098540	175098563	+	0	0	1	13	1	0	1	13	0	1	0	0	0	0	FALSE	0.5893680
AAGCACCATTTTCAGGACCANGG	129S1	5	97560507	97560530	+	0	0	2	30	1	0	2	31	0	1	0	0	0	0	FALSE	0.6535670
AAGCACCCAAACACAGACAGNGG	129S1	8	89234841	89234864	+	0	0	2	62	1	0	2	63	0	0	0	0	1	0	FALSE	0.6911210
AAGCACCCAAGGAAAATGATNGG	B6	13	64032577	64032600	+	0	0	2	24	1	0	2	23	0	1	0	0	0	0	FALSE	0.6141490
AAGCACCCAAGGAAGGCACANGG	129S1	5	98559034	98559057	+	0	0	0	36	1	0	0	35	1	1	0	0	0	0	FALSE	0.7030490
AAGCACCCACAGACAGGACGNGG	129S1	5	30416251	30416274	+	0	0	1	15	1	0	0	14	0	2	0	0	0	0	FALSE	0.5480010
AAGCACCCACATGCATCTACNGG	B6	19	22359496	22359519	+	0	0	1	12	1	0	0	13	0	2	0	0	0	0	FALSE	0.4418720
AAGCACCCACATGTCATATANGG	129S1	11	76428518	76428541	+	0	0	0	11	1	0	0	12	0	0	0	0	0	1	FALSE	0.3178170
AAGCACCCACTCCTTCTCTGNGG	B6	3	30116595	30116618	+	0	0	1	34	1	0	0	35	0	0	0	0	0	1	FALSE	0.6488050
AAGCACCCACTGACAGGATTNGG	B6	5	92308018	92308041	+	0	0	0	8	1	0	0	8	1	3	0	0	0	0	FALSE	0.3435600
AAGCACCCAGAGAACACCAGNGG	B6	7	16380046	16380069	+	0	0	2	18	1	0	0	19	0	2	0	0	0	0	FALSE	0.7041600
AAGCACCCAGATTGGGGGGGNGG	B6	4	133622180	133622203	+	0	0	6	58	1	0	7	60	0	0	0	0	1	0	FALSE	0.2781740
AAGCACCCAGGTGTTTGCAGNGG	B6	3	130413938	130413961	+	0	0	2	18	1	0	1	21	0	2	0	0	0	0	FALSE	0.6233570	Etnppl
AAGCACCCAGTTGAGGAACCNGG	129S1	14	117952891	117952914	+	0	0	2	10	1	0	1	10	0	2	0	0	0	0	FALSE	0.5215760
AAGCACCCATAAGGGGTGGCNGG	129S1	7	37329944	37329967	+	0	0	2	17	1	0	2	15	0	3	0	0	0	0	FALSE	0.5312990
AAGCACCCATACAGAGTTTTNGG	B6	11	93184642	93184665	+	0	0	1	5	1	0	0	6	0	2	0	0	0	0	FALSE	0.3260580
AAGCACCCATATGAGGAACCNGG	B6	14	117952891	117952914	+	0	0	3	11	1	0	1	13	0	2	0	0	0	0	FALSE	0.5949110
AAGCACCCATCGACAGTGATNGG	129S1	10	25579962	25579985	+	0	0	1	2	1	0	0	2	0	2	0	0	0	0	FALSE	0.4119530
AAGCACCCATCTGGAACTGCNGG	129S1	17	28450848	28450871	+	0	0	0	13	1	0	0	12	0	0	0	0	1	0	FALSE	0.5118530
AAGCACCCATCTGGGCATGGNGG	B6	2	155999792	155999815	+	0	0	3	37	1	0	2	35	0	2	0	0	0	0	FALSE	0.6681260
AAGCACCCATTGACTCTTCANGG	129S1	10	92985303	92985326	+	0	0	0	7	1	0	0	7	0	0	0	0	1	0	FALSE	0.4334500
AAGCACCCCACAAAGCCCTANGG	B6	1	74057461	74057484	+	0	0	0	10	1	0	0	11	1	1	0	0	0	0	FALSE	0.6174530
AAGCACCCCACTGAGGCCTCNGG	129S1	6	136668524	136668547	+	0	0	1	10	1	0	0	9	0	1	0	0	0	1	FALSE	0.4843850
AAGCACCCCATCTATGTTGCNGG	B6	4	92618999	92619022	+	0	0	1	4	1	0	0	4	0	2	0	0	0	0	FALSE	0.3747630
AAGCACCCCATTCCCTGGATNGG	129S1	5	44123438	44123461	+	0	0	1	12	1	0	1	11	0	1	0	0	0	0	FALSE	0.5206460
AAGCACCCCCAAAGATGCAANGG	B6	2	54872933	54872956	+	0	0	9	119	1	0	8	119	0	3	0	0	0	0	FALSE	0.5768010
AAGCACCCCCCCCCCAAGACNGG	B6	17	56885603	56885626	+	0	0	12	48	1	0	7	61	0	0	0	0	1	0	FALSE	0.4006180
AAGCACCCCCTTCTTGGGAGNGG	129S1	4	56690270	56690293	+	0	0	1	9	1	0	0	9	0	1	0	0	0	1	FALSE	0.4772960
AAGCACCCCGAGCTCAGTCCNGG	B6	2	29704387	29704410	+	0	0	0	7	1	0	0	8	0	0	0	0	0	1	FALSE	0.4925770
AAGCACCCGCCAACTCTCTGNGG	129S1	1	101244163	101244186	+	0	0	1	19	1	0	1	19	0	1	0	0	0	0	FALSE	0.6293350
AAGCACCCGGGGAGCATTTCNGG	B6	7	55057169	55057192	+	0	0	0	4	1	0	0	4	0	0	0	0	0	1	FALSE	0.1448620
AAGCACCCGTCATCGCCCAGNGG	B6	7	37983938	37983961	+	0	0	0	1	1	0	0	1	0	1	0	0	1	0	FALSE	0.6978880
AAGCACCCTAACAGATGTAANGG	B6	14	109871563	109871586	+	0	0	3	25	1	0	2	26	0	2	0	0	0	0	FALSE	0.5026710
AAGCACCCTAGGTATGGGCTNGG	129S1	1	43077041	43077064	+	0	0	1	5	1	0	0	5	0	2	0	0	0	0	FALSE	0.5738580
AAGCACCCTATATAGTTACCNGG	B6	1	35117775	35117798	+	0	0	26	31	1	0	25	30	0	2	0	0	0	0	FALSE	0.5905190
AAGCACCCTCATAAAGCAGGNGG	B6	2	171658499	171658522	+	0	0	16	50	1	0	17	50	1	1	0	0	0	0	FALSE	0.6898360
AAGCACCCTCCTCACACTAANGG	129S1	7	28840955	28840978	+	0	0	0	10	1	0	0	9	0	3	0	0	0	0	TRUE	0.5740870
AAGCACCCTGGATGGGGGGGNGG	B6	14	72139965	72139988	+	0	0	7	50	1	0	6	56	0	0	0	0	0	1	FALSE	0.3312140
AAGCACCCTGGCTACAGGACNGG	B6	2	122307419	122307442	+	0	0	1	13	1	0	0	15	0	1	0	0	0	0	FALSE	0.5702810
AAGCACCCTGTGCATGGCTGNGG	B6	5	96406283	96406306	+	0	0	1	20	1	0	0	22	1	1	0	0	0	0	FALSE	0.5607650
AAGCACCGAAGCAACACTGTNGG	B6	2	167094637	167094660	+	0	0	0	5	1	0	0	5	0	1	0	0	0	0	FALSE	0.6563500
AAGCACCGAAGGGATCCCCANGG	B6	16	95077209	95077232	+	0	0	0	3	1	0	0	2	0	2	0	0	0	0	FALSE	0.6397190
AAGCACCGAGAGAGAATACANGG	129S1	4	148292323	148292346	+	0	0	1	12	1	0	1	11	0	0	0	0	1	0	FALSE	0.6225190
AAGCACCGAGTAAGTGGAGTNGG	129S1	17	23433415	23433438	+	0	0	1	4	1	0	0	4	0	2	0	0	0	0	TRUE	0.5908040
AAGCACCGCCCCATTTCCTTNGG	129S1	12	73899847	73899870	+	0	0	1	3	1	0	0	3	0	2	0	0	0	0	FALSE	0.4101810
AAGCACCGCGGAGCACATGCNGG	B6	8	29834123	29834146	+	0	0	0	3	1	0	0	3	0	5	0	0	0	0	FALSE	0.4978600
AAGCACCGCTAGCTCACATTNGG	B6	11	101793819	101793842	+	0	0	1	2	1	0	0	2	0	2	0	0	0	0	FALSE	0.5127590
AAGCACCGGAAGTGCATCTCNGG	129S1	8	90777012	90777035	+	0	0	2	14	1	0	1	14	0	2	0	0	0	0	FALSE	0.4514840
AAGCACCGGCTACCTTCCAGNGG	129S1	1	135322066	135322089	+	0	0	4	20	1	0	4	22	0	0	0	0	1	0	FALSE	0.7019870	Ipo9
AAGCACCGGCTTTTAGTGCANGG	129S1	16	55940802	55940825	+	0	0	1	2	1	0	0	2	0	2	0	0	0	0	FALSE	0.5599800
AAGCACCGGGCTATAGGAAANGG	129S1	15	39589609	39589632	+	0	0	1	6	1	0	0	6	0	2	0	0	0	0	FALSE	0.5321550
AAGCACCGGGGACTCAATAGNGG	B6	8	37959629	37959652	+	0	0	1	5	1	0	0	4	0	2	0	0	0	0	FALSE	0.5265680
AAGCACCGGGTCTTATCCGCNGG	129S1	15	74554918	74554941	+	0	0	1	1	1	0	0	1	0	2	0	0	0	0	FALSE	0.4384080
AAGCACCGTGAGCATTAAGGNGG	129S1	17	85612299	85612322	+	0	0	0	1	1	0	0	1	0	0	0	0	1	0	FALSE	0.6805080
AAGCACCGTTCAACAAATCTNGG	129S1	6	129895560	129895583	+	0	0	0	4	1	0	0	3	0	3	0	0	0	0	TRUE	0.4940610
AAGCACCGTTCAGCAACCTCNGG	B6	3	85175455	85175478	+	0	0	1	1	1	0	0	0	0	2	0	0	0	0	FALSE	0.5888080
AAGCACCTAAGGGTTGAATGNGG	129S1	13	11832706	11832729	+	0	0	1	31	1	0	1	30	0	1	0	0	0	0	FALSE	0.6361540
AAGCACCTACAAAGATACAANGG	129S1	2	54872933	54872956	+	0	0	0	20	1	0	0	19	0	3	0	0	0	0	FALSE	0.6338440
AAGCACCTACAATAGTTTGTNGG	B6	14	7795826	7795849	+	0	0	0	10	1	0	0	10	0	3	0	0	0	0	FALSE	0.4993640
AAGCACCTACAGAGAATCCCNGG	129S1	9	40637620	40637643	+	0	0	0	7	1	0	0	8	0	2	0	0	0	0	FALSE	0.5829470
AAGCACCTACCTGTGAGGAGNGG	B6	10	3214654	3214677	+	0	0	1	20	1	0	1	22	0	1	0	0	0	0	FALSE	0.6371860
AAGCACCTAGCCAATTAACANGG	129S1	7	34795753	34795776	+	0	0	0	2	1	0	0	2	0	1	0	0	0	0	FALSE	0.6443600
AAGCACCTAGTTCAGTTTGTNGG	B6	15	93970865	93970888	+	0	0	0	10	1	0	0	8	0	3	0	0	0	0	FALSE	0.4093940
AAGCACCTATCTTGATGGCANGG	129S1	7	86996437	86996460	+	0	0	0	8	1	0	0	8	0	1	0	0	0	0	FALSE	0.6140800
AAGCACCTATTGGGAGAGCANGG	129S1	2	3406661	3406684	+	0	0	1	9	1	0	0	10	0	2	0	0	0	0	FALSE	0.5991530
AAGCACCTCACTTCCTTGAANGG	129S1	6	121594735	121594758	+	0	0	3	11	1	0	3	11	0	0	0	0	1	0	FALSE	0.5698770
AAGCACCTCATAGGAGGGAGNGG	129S1	14	45812075	45812098	+	0	0	2	21	1	0	1	20	0	2	0	0	0	0	FALSE	0.6021340
AAGCACCTCATCTGCTCTGCNGG	129S1	7	102514200	102514223	+	0	0	1	29	1	0	0	29	0	2	0	0	0	0	FALSE	0.4280040
AAGCACCTCCTGTGAAGCCGNGG	129S1	18	77798009	77798032	+	0	0	0	9	1	0	0	11	0	1	0	0	0	0	FALSE	0.5783610
AAGCACCTCCTTATCTGTGANGG	129S1	16	40703917	40703940	+	0	0	0	14	1	0	0	14	1	1	0	0	0	0	FALSE	0.5311060
AAGCACCTCGTGGAAAGAGANGG	B6	14	118215053	118215076	+	0	0	1	17	1	0	1	18	0	3	0	0	0	0	FALSE	0.6011370
AAGCACCTCTCGACTCACACNGG	129S1	7	6851012	6851035	+	0	0	1	5	1	0	1	6	0	0	0	0	0	1	FALSE	0.5968890
AAGCACCTCTGTCATGCTTTNGG	B6	9	111410517	111410540	+	0	0	0	11	1	0	0	11	0	2	0	0	0	0	FALSE	0.3621550
AAGCACCTCTGTTAAACCTCNGG	B6	3	126582622	126582645	+	0	0	0	10	1	0	0	10	0	4	0	0	0	0	FALSE	0.5594160
AAGCACCTGACAGCCTCCCANGG	129S1	5	141818494	141818517	+	0	0	1	12	1	0	1	11	0	0	0	0	1	0	FALSE	0.5956150
AAGCACCTGACTCAGAGGTGNGG	129S1	2	158262946	158262969	+	0	0	4	19	1	0	3	18	0	0	0	0	1	0	FALSE	0.6753820
AAGCACCTGACTCAGAGTGGNGG	B6	2	158262946	158262969	+	0	0	1	14	1	0	0	13	0	0	0	0	1	0	FALSE	0.6637100
AAGCACCTGCCGTCAAGGCTNGG	129S1	15	59088116	59088139	+	0	0	0	10	1	0	0	9	0	1	0	0	0	0	FALSE	0.5276970
AAGCACCTGCTTCTAGCATTNGG	129S1	4	58076920	58076943	+	0	0	0	9	1	0	0	9	0	1	0	0	0	0	FALSE	0.3700600
AAGCACCTGGACGACGGGGGNGG	129S1	11	92733639	92733662	+	0	0	1	12	1	0	1	10	0	0	0	0	2	0	FALSE	0.3746530
AAGCACCTGGGTGCAGGAGGNGG	129S1	4	71645756	71645779	+	0	0	2	29	1	0	2	28	0	1	0	0	0	0	FALSE	0.4081200
AAGCACCTGGTGATGGGCCANGG	129S1	2	119639480	119639503	+	0	0	0	11	1	0	0	10	0	2	0	0	0	0	FALSE	0.4627130
AAGCACCTGGTTAATGCTGANGG	B6	15	37083385	37083408	+	0	0	0	8	1	0	0	8	0	0	0	0	1	0	FALSE	0.4921050
AAGCACCTGTAGTCAAAGGCNGG	129S1	11	92659670	92659693	+	0	0	1	13	1	0	0	15	0	3	0	0	0	0	FALSE	0.5790630
AAGCACCTGTGCACTTCATGNGG	129S1	12	11981946	11981969	+	0	0	0	9	1	0	0	8	0	1	0	0	0	0	FALSE	0.6275690
AAGCACCTTAATATAAAACTNGG	B6	5	78298393	78298416	+	0	0	3	28	1	0	2	25	0	2	0	0	0	0	FALSE	0.5792350
AAGCACCTTACTTATGGGTANGG	B6	8	30300336	30300359	+	0	0	1	9	1	0	1	9	0	1	0	0	0	1	FALSE	0.5127630
AAGCACCTTAGTTCAACTCCNGG	B6	6	107152243	107152266	+	0	0	1	35	1	0	1	36	0	3	0	0	0	0	FALSE	0.5915250
AAGCACCTTCAACAGACTGANGG	129S1	3	38245469	38245492	+	0	0	1	12	1	0	0	12	0	2	0	0	0	0	FALSE	0.6677600
AAGCACCTTCATCTCAAAATNGG	B6	4	154192496	154192519	+	0	0	1	13	1	0	0	14	0	2	0	0	0	0	FALSE	0.3361540
AAGCACCTTCATCTTGAAATNGG	129S1	4	154192496	154192519	+	0	0	2	21	1	0	1	21	0	2	0	0	0	0	FALSE	0.3390280
AAGCACCTTCCTCCTCTTGANGG	129S1	12	113289056	113289079	+	0	0	2	47	1	0	2	46	1	8	0	0	0	0	FALSE	0.3791640
AAGCACCTTCGGAAGCACTTNGG	129S1	8	92364337	92364360	+	0	0	1	6	1	0	1	7	0	0	0	0	1	0	FALSE	0.6363130
AAGCACCTTCTCTCTTAAATNGG	B6	1	175713284	175713307	+	0	0	0	10	1	0	0	11	1	1	0	0	0	0	FALSE	0.2247140
AAGCACCTTGACCGATGGCCNGG	129S1	2	121343355	121343378	+	0	0	0	1	1	0	0	1	0	1	0	0	0	0	FALSE	0.3976020
AAGCACCTTGTAGGAGGGAGNGG	B6	14	45812075	45812098	+	0	0	2	21	1	0	1	22	0	2	0	0	0	0	FALSE	0.5746550
AAGCACCTTGTGCTGTGACCNGG	B6	5	7859952	7859975	+	0	0	0	7	1	0	0	8	0	1	0	0	0	0	FALSE	0.5182110
AAGCACCTTTAACCCTTTCANGG	129S1	7	19589659	19589682	+	0	0	1	11	1	0	0	11	0	2	0	0	0	0	FALSE	0.4861460
AAGCACCTTTAATCCTTTAANGG	B6	7	19589659	19589682	+	0	0	2	10	1	0	1	10	0	2	0	0	0	0	FALSE	0.3634300
AAGCACCTTTCTGGGCCCATNGG	B6	2	145003556	145003579	+	0	0	0	7	1	0	0	7	0	1	0	0	0	0	FALSE	0.5822540
AAGCACCTTTGCCCCTTCCANGG	129S1	8	93030737	93030760	+	0	0	0	13	1	0	0	15	1	1	0	0	0	0	FALSE	0.4980690
AAGCACGAAAATGGAGTCAANGG	129S1	14	46293782	46293805	+	0	0	0	15	1	0	0	15	0	0	0	0	1	0	FALSE	0.5687940
AAGCACGAAAGACCCTTCTGNGG	B6	17	35546335	35546358	+	0	0	0	9	1	0	0	8	1	2	0	0	0	0	FALSE	0.6781150
AAGCACGAAGAAGCAAATAANGG	B6	1	67861645	67861668	+	0	0	1	22	1	0	2	19	0	0	0	0	0	1	FALSE	0.5645600
AAGCACGAAGACATTCTTGGNGG	129S1	6	136081633	136081656	+	0	0	2	7	1	0	1	7	0	2	0	0	0	0	FALSE	0.5975840
AAGCACGAAGACTTGACTTTNGG	129S1	2	174624716	174624739	+	0	0	5	39	1	0	4	41	0	1	0	0	0	0	FALSE	0.4339480	Edn3
AAGCACGAATAGCCATCTATNGG	B6	12	26257512	26257535	+	0	0	0	3	1	0	0	3	0	1	0	0	0	0	FALSE	0.4934820
AAGCACGAGAAGCCGGAGGGNGG	B6	1	170078978	170079001	+	0	0	2	10	1	0	1	12	0	2	0	0	0	0	FALSE	0.5066230
AAGCACGAGCGAGCAGGGAGNGG	129S1	12	31748990	31749013	+	0	0	3	20	1	0	2	19	0	2	0	0	0	0	FALSE	0.4895040
AAGCACGAGCGAGTGGGGAGNGG	B6	12	31748990	31749013	+	0	0	4	70	1	0	4	71	0	2	0	0	0	0	FALSE	0.4961340
AAGCACGAGTAGACAAGCAANGG	129S1	14	36030054	36030077	+	0	0	1	6	1	0	0	6	0	2	0	0	0	0	FALSE	0.6243140
AAGCACGAGTGATTTTTTTGNGG	B6	8	39411017	39411040	+	0	0	0	17	1	0	0	15	0	0	0	0	1	0	FALSE	0.4767590
AAGCACGAGTGGAACTCATGNGG	B6	4	135310137	135310160	+	0	0	2	9	1	0	1	10	0	2	0	0	0	0	FALSE	0.6826110
AAGCACGATATTTCCTTTCANGG	129S1	8	7316543	7316566	+	0	0	0	7	1	0	0	7	0	1	0	0	0	0	FALSE	0.4470940
AAGCACGATGTACTGATGCCNGG	B6	17	48564565	48564588	+	0	0	2	4	1	0	1	4	0	2	0	0	0	0	FALSE	0.5529730
AAGCACGCAACCTAAAAGGANGG	129S1	15	46939092	46939115	+	0	0	1	3	1	0	1	3	1	6	0	0	0	0	FALSE	0.6269720
AAGCACGCACGAGGCTGTGGNGG	129S1	4	133166874	133166897	+	0	0	0	8	1	0	0	8	0	0	0	0	1	0	FALSE	0.5229000
AAGCACGCAGAGATGGCAGANGG	129S1	7	139915944	139915967	+	0	0	0	26	1	0	0	25	0	0	0	0	0	1	FALSE	0.6401080	Olfr527
AAGCACGCATGTCTCTACAGNGG	B6	13	95991723	95991746	+	0	0	1	8	1	0	1	8	0	0	0	0	0	1	FALSE	0.7512820
AAGCACGCCAAACCTAGTAANGG	129S1	15	74444801	74444824	+	0	0	0	2	1	0	0	2	1	1	0	0	0	0	FALSE	0.5934330
AAGCACGCCCCTCTCCCTGANGG	129S1	6	137474915	137474938	+	0	0	0	6	1	0	0	6	0	1	0	0	0	0	FALSE	0.5826950
AAGCACGCGACACCAGTCTCNGG	129S1	4	77169108	77169131	+	0	0	0	4	1	0	0	2	0	3	0	0	0	0	FALSE	0.5748220
AAGCACGCGAGTGCGGGGGCNGG	129S1	18	74140135	74140158	+	0	0	1	2	1	0	0	3	0	2	0	0	0	0	FALSE	0.3755600
AAGCACGCGCGGGGGGGTGGNGG	B6	14	105898458	105898481	+	0	0	4	80	1	0	4	82	0	0	0	0	0	1	FALSE	0.3274210
AAGCACGCGCTCTGGCTGCGNGG	129S1	4	45398974	45398997	+	0	0	0	1	1	0	0	1	0	0	0	0	1	0	FALSE	0.5959170	Slc25a51
AAGCACGCGTAGAACTCATGNGG	129S1	4	135310137	135310160	+	0	0	1	3	1	0	0	3	0	2	0	0	0	0	FALSE	0.7124200
AAGCACGCTGAGCATGCCGGNGG	129S1	2	121383087	121383110	+	0	0	21	2147	1	0	20	2133	0	2	0	0	0	0	FALSE	0.6982220
AAGCACGCTGCCCTAGAAGANGG	129S1	7	116173270	116173293	+	0	0	0	5	1	0	0	5	0	0	0	0	0	0	FALSE	0.6623530
AAGCACGCTTGCATAGTCTCNGG	129S1	9	45764512	45764535	+	0	0	0	8	1	0	0	8	0	1	0	0	0	1	FALSE	0.5175230
AAGCACGGAAGGCCCGTTGTNGG	B6	16	79812840	79812863	+	0	0	5	56	1	0	4	56	0	0	0	0	0	1	FALSE	0.5030830
AAGCACGGAAGGGTACGACANGG	B6	4	148263453	148263476	+	0	0	1	2	1	0	0	2	0	2	0	0	0	0	FALSE	0.7573460
AAGCACGGAGAAAGTCACAGNGG	B6	11	112112665	112112688	+	0	0	2	18	1	0	2	20	1	1	0	0	0	0	FALSE	0.8159250
AAGCACGGAGGCTCTCTCACNGG	129S1	13	43540655	43540678	+	0	0	1	5	1	0	0	6	0	2	0	0	0	0	FALSE	0.4193700	Sirt5
AAGCACGGATGAGTGGGCTGNGG	129S1	6	61301106	61301129	+	0	0	1	42	1	0	1	42	0	2	0	0	0	0	FALSE	0.5615140
AAGCACGGATGGGTATGACANGG	129S1	4	148263453	148263476	+	0	0	1	6	1	0	0	7	0	2	0	0	0	0	FALSE	0.7310800
AAGCACGGCAGCGTGCACACNGG	129S1	4	131186461	131186484	+	0	0	1	44	1	0	1	45	1	2	0	0	0	0	FALSE	0.6728280
AAGCACGGCCCGGATGAAAGNGG	129S1	13	44600444	44600467	+	0	0	0	4	1	0	0	4	0	1	0	0	0	0	FALSE	0.5934470
AAGCACGGCCTCCCGTGCTCNGG	129S1	7	29914709	29914732	+	0	0	1	4	1	0	0	4	0	2	0	0	0	0	FALSE	0.4710540
AAGCACGGCGGCAGGATTCGNGG	B6	9	84149389	84149412	+	0	0	0	4	1	0	0	4	0	4	0	0	0	0	FALSE	0.4925370
AAGCACGGCTAGCATTAGAGNGG	129S1	19	51842139	51842162	+	0	0	1	2	1	0	0	1	0	2	0	0	0	0	FALSE	0.6953330
AAGCACGGCTGCCCTTTCAGNGG	129S1	8	89105950	89105973	+	0	0	6	60	1	0	6	63	0	2	0	0	0	0	FALSE	0.6272360
AAGCACGGGAGCTGTGAATTNGG	129S1	16	66794177	66794200	+	0	0	0	9	1	0	0	8	1	2	0	0	0	0	FALSE	0.5163910
AAGCACGGGCTATATTGCTCNGG	129S1	10	12120521	12120544	+	0	0	1	2	1	0	0	2	0	2	0	0	0	0	FALSE	0.5704000
AAGCACGGGGAAGGAGGGTGNGG	B6	7	80577071	80577094	+	0	0	7	88	1	0	7	86	0	0	0	0	0	1	FALSE	0.4707600
AAGCACGGGGACTGTTGAAANGG	B6	3	38264308	38264331	+	0	0	0	6	1	0	0	6	1	1	0	0	0	0	FALSE	0.5228990
AAGCACGGGGCAGCCACCCCNGG	129S1	8	48110550	48110573	+	0	0	0	8	1	0	0	8	0	1	0	0	0	1	FALSE	0.4094340
AAGCACGGGTCCGCCTATCANGG	129S1	7	3194933	3194956	+	0	0	0	2	1	0	0	2	0	0	0	0	1	0	FALSE	0.5256740
AAGCACGGGTCTTTGAGTGANGG	129S1	17	78555882	78555905	+	0	0	0	10	1	0	0	11	1	2	0	0	0	0	FALSE	0.6100760
AAGCACGGGTGTGGACGATANGG	129S1	15	85887641	85887664	+	0	0	0	0	1	0	0	0	0	1	0	0	0	0	FALSE	0.4724510
AAGCACGGTGAGCAAGTCAGNGG	129S1	19	19906232	19906255	+	0	0	148	2661	1	0	150	2653	0	3	0	0	0	0	FALSE	0.6654890
AAGCACGTAATATTGTGGCANGG	B6	6	147365873	147365896	+	0	0	1	6	1	0	0	7	0	2	0	0	0	0	FALSE	0.5770130
AAGCACGTAGAGTCGAGCTGNGG	B6	2	134554535	134554558	+	0	0	0	1	1	0	0	1	0	0	0	0	1	0	FALSE	0.6693830
AAGCACGTAGATACTATTTGNGG	B6	7	128957665	128957688	+	0	0	0	5	1	0	0	4	0	3	0	0	0	0	FALSE	0.6153490
AAGCACGTAGCTGTAACACTNGG	B6	1	86059128	86059151	+	0	0	2	3	1	0	1	3	0	2	0	0	0	0	FALSE	0.6154760
AAGCACGTAGGGGGGGGGCANGG	129S1	4	150971315	150971338	+	0	0	1	22	1	0	1	20	0	0	0	0	1	0	FALSE	0.5123550
AAGCACGTATGTGCGTGGAANGG	129S1	5	148028201	148028224	+	0	0	0	3	1	0	0	3	0	1	0	0	0	0	FALSE	0.6722060
AAGCACGTATTGCAGAAGTGNGG	129S1	11	89954618	89954641	+	0	0	0	5	1	0	0	4	0	3	0	0	0	0	FALSE	0.6555100
AAGCACGTCACCTCTTTACANGG	B6	1	127040352	127040375	+	0	0	1	5	1	0	0	5	0	2	0	0	0	0	FALSE	0.5420620
AAGCACGTCCTTCCCCTGCCNGG	B6	17	8680396	8680419	+	0	0	1	13	1	0	0	14	0	2	0	0	0	0	FALSE	0.5055150
AAGCACGTCTATGTCCAATCNGG	B6	13	11825141	11825164	+	0	0	0	4	1	0	0	3	0	3	0	0	0	0	FALSE	0.4811980	Ryr2
AAGCACGTCTTCTCCGTCTGNGG	B6	17	75187265	75187288	+	0	0	3	89	1	0	3	87	0	3	0	0	0	0	FALSE	0.6430140
AAGCACGTGAAAAAAAGCAANGG	B6	18	60065303	60065326	+	0	0	4	26	1	0	4	25	0	0	0	0	1	0	FALSE	0.6424520
AAGCACGTGACATCCCACTGNGG	B6	13	56401823	56401846	+	0	0	0	13	1	0	0	12	1	1	0	0	0	0	FALSE	0.8070660
AAGCACGTGACCTCAGTCTCNGG	B6	4	77169108	77169131	+	0	0	0	10	1	0	1	9	0	3	0	0	0	0	FALSE	0.5450290
AAGCACGTGAGTGAGAATAANGG	B6	10	3240250	3240273	+	0	0	4	13	1	0	4	13	0	1	0	0	0	1	FALSE	0.4335600
AAGCACGTGCACACGTGCACNGG	B6	6	114522542	114522565	+	0	0	11	23	1	0	13	24	0	1	0	0	0	0	FALSE	0.5635640
AAGCACGTGCGTGCGGGGGCNGG	B6	18	74140135	74140158	+	0	0	1	8	1	0	0	7	0	2	0	0	0	0	FALSE	0.3140230
AAGCACGTGGGTTCCAATCCNGG	B6	14	74935457	74935480	+	0	0	0	11	1	0	0	12	0	1	0	0	0	0	FALSE	0.5079360
AAGCACGTGGTGCACCATCTNGG	129S1	9	106033360	106033383	+	0	0	0	3	1	0	0	3	0	1	0	0	0	0	FALSE	0.5035270
AAGCACGTTAGCAAGGCTCCNGG	B6	11	57395743	57395766	+	0	0	1	7	1	0	0	5	0	2	0	0	0	0	FALSE	0.5948250
AAGCACGTTCACCCTACTGTNGG	129S1	18	34414004	34414027	+	0	0	1	4	1	0	1	4	0	2	0	0	0	0	FALSE	0.6653760
AAGCACTAAAAGTCGATTCTNGG	129S1	15	95139324	95139347	+	0	0	1	6	1	0	0	6	0	2	0	0	0	0	FALSE	0.4623570
AAGCACTAAAGGTCAATTCTNGG	B6	15	95139324	95139347	+	0	0	1	14	1	0	0	14	0	2	0	0	0	0	FALSE	0.4839210
AAGCACTAAATCAGGAGCCANGG	B6	12	98617622	98617645	+	0	0	1	20	1	0	1	21	0	1	0	0	0	0	FALSE	0.5900610
AAGCACTAACTGTACTTAATNGG	129S1	18	82684123	82684146	+	0	0	9	47	1	0	9	48	0	0	0	0	1	0	FALSE	0.4075130
AAGCACTAAGAACCAGAACANGG	129S1	8	82960485	82960508	+	0	0	2	27	1	0	2	26	0	1	0	0	0	0	FALSE	0.6293640
AAGCACTAAGAGTTCAGGCTNGG	129S1	8	34606515	34606538	+	0	0	0	13	1	0	0	12	0	3	0	0	0	0	FALSE	0.5037300
AAGCACTAAGAGTTGAGACGNGG	B6	8	34606515	34606538	+	0	0	0	6	1	0	0	5	0	3	0	0	0	0	FALSE	0.6653720
AAGCACTAAGCCACTGATGCNGG	129S1	1	176081447	176081470	+	0	0	0	14	1	0	0	13	0	0	0	0	1	0	FALSE	0.5187040
AAGCACTAAGCCATAAGTGGNGG	B6	9	3191439	3191462	+	0	0	2	8	1	0	2	7	0	3	0	0	0	0	TRUE	0.6646410
AAGCACTAAGGTTCCGTTCCNGG	B6	2	143815305	143815328	+	0	0	0	14	1	0	0	12	1	2	0	0	0	0	FALSE	0.3430790
AAGCACTAATGTGGCTGTATNGG	129S1	8	99854646	99854669	+	0	0	0	6	1	0	0	5	0	1	0	0	1	0	FALSE	0.3516560
AAGCACTAATGTTTGAATTANGG	B6	16	46384216	46384239	+	0	0	0	11	1	0	0	12	0	1	0	0	0	0	FALSE	0.3071980
AAGCACTACAATGTACAAGANGG	B6	10	24391484	24391507	+	0	0	2	12	1	0	1	12	0	2	0	0	1	0	FALSE	0.6368190
AAGCACTACACACTGGCTGANGG	129S1	5	16777926	16777949	+	0	0	0	13	1	0	0	13	0	0	0	0	0	1	FALSE	0.5519690	Hgf
AAGCACTACACTCAGCTATANGG	129S1	7	45821763	45821786	+	0	0	1	5	1	0	1	5	0	1	0	0	0	0	FALSE	0.4482190
AAGCACTACAGAATATATTCNGG	B6	6	26187462	26187485	+	0	0	0	20	1	0	0	20	1	1	0	0	0	0	FALSE	0.5492940
AAGCACTACAGGCTTGGTGGNGG	B6	15	34694758	34694781	+	0	0	1	16	1	0	1	15	1	1	0	0	0	0	FALSE	0.5920460
AAGCACTACAGGGGCCAAGANGG	B6	17	25093823	25093846	+	0	0	2	15	1	0	2	13	0	4	0	0	0	0	FALSE	0.6035880
AAGCACTACAGTGTACAGGANGG	129S1	10	24391484	24391507	+	0	0	2	21	1	0	1	19	0	2	0	0	1	0	FALSE	0.7231540
AAGCACTACCAATAAGCTACNGG	129S1	15	24870632	24870655	+	0	0	1	11	1	0	2	8	1	1	0	0	0	0	FALSE	0.4991160
AAGCACTACGTTAGTTTTGTNGG	129S1	3	87194136	87194159	+	0	0	2	3	1	0	1	3	0	2	0	0	0	0	FALSE	0.4770030
AAGCACTACTATTGAATTAGNGG	129S1	1	66104129	66104152	+	0	0	0	8	1	0	0	8	0	1	0	0	0	0	FALSE	0.6252600
AAGCACTACTGTGTTTTAATNGG	B6	15	57206238	57206261	+	0	0	0	14	1	0	0	14	1	2	0	0	0	0	FALSE	0.2892570
AAGCACTAGAACGGGGGGGGNGG	B6	2	157709077	157709100	+	0	0	3	49	1	0	4	54	0	0	0	0	0	1	FALSE	0.3169290
AAGCACTAGAAGAGTTGGGGNGG	129S1	15	35205680	35205703	+	0	0	0	10	1	0	0	11	1	1	0	0	0	1	FALSE	0.6122070
AAGCACTAGACAGTATTGTTNGG	129S1	1	141840475	141840498	+	0	0	2	13	1	0	2	12	0	0	0	0	0	1	FALSE	0.4289760
AAGCACTAGCGGATCATCTCNGG	129S1	14	10201391	10201414	+	0	0	1	25	1	0	0	24	0	2	0	0	0	0	FALSE	0.3390720
AAGCACTAGCGGATGGGGGANGG	129S1	14	110123930	110123953	+	0	0	1	16	1	0	0	16	0	2	0	0	0	0	FALSE	0.4955810
AAGCACTAGCTAGAATGCCANGG	129S1	1	169944139	169944162	+	0	0	1	8	1	0	1	8	0	0	0	0	1	0	FALSE	0.6624940
AAGCACTAGGATGAAGGGCGNGG	B6	2	118370239	118370262	+	0	0	2	23	1	0	2	23	1	4	0	0	0	0	FALSE	0.5577550
AAGCACTAGGGAAATGGAAGNGG	B6	19	17726236	17726259	+	0	0	1	50	1	0	2	51	0	1	0	0	0	0	FALSE	0.5696320
AAGCACTAGTCCACAGGACGNGG	B6	16	30536687	30536710	+	0	0	0	7	1	0	0	7	0	3	0	0	0	0	FALSE	0.6043150
AAGCACTAGTGCAGGGTGGANGG	B6	17	84934133	84934156	+	0	0	0	17	1	0	0	17	0	4	0	0	0	0	FALSE	0.5204410
AAGCACTAGTGGATGGGGGGNGG	B6	14	110123930	110123953	+	0	0	2	44	1	0	1	44	0	2	0	0	0	0	FALSE	0.4476220
AAGCACTAGTTAATACTTGTNGG	B6	18	72766319	72766342	+	0	0	1	5	1	0	0	4	0	2	0	0	0	0	FALSE	0.4406760
AAGCACTATAGGATCATCTCNGG	B6	14	10201391	10201414	+	0	0	1	10	1	0	0	8	0	2	0	0	0	0	FALSE	0.4604160
AAGCACTATATCCATCTGAGNGG	B6	15	95168158	95168181	+	0	0	1	10	1	0	0	10	0	2	0	0	0	0	FALSE	0.6918550
AAGCACTATCAGATGATAAANGG	129S1	18	34431138	34431161	+	0	0	3	18	1	0	2	17	0	3	0	0	0	0	FALSE	0.4610880
AAGCACTATCCAGGGATCACNGG	129S1	13	66207103	66207126	+	0	0	2	8	1	0	1	7	0	2	0	0	0	0	FALSE	0.5198350
AAGCACTATGAAGCTGGGGTNGG	129S1	3	127398739	127398762	+	0	0	1	25	1	0	0	23	0	2	0	0	0	0	FALSE	0.4662380
AAGCACTATGAGAAAAAAAANGG	B6	3	140927704	140927727	+	0	0	3	66	1	0	3	61	0	0	0	0	0	1	FALSE	0.2205090
AAGCACTATTATTGTCCCATNGG	B6	5	96874605	96874628	+	0	0	2	11	1	0	1	11	0	2	0	0	0	0	FALSE	0.4792710
AAGCACTATTTTGTTCTGTTNGG	129S1	1	172225326	172225349	+	0	0	3	30	1	0	2	31	0	2	0	0	0	0	FALSE	0.2939680
AAGCACTCAAAATGACAGCGNGG	B6	10	21441338	21441361	+	0	0	1	7	1	0	0	8	0	2	0	0	0	0	FALSE	0.6950620
AAGCACTCAACAGAAAGATCNGG	B6	17	17492913	17492936	+	0	0	2	19	1	0	1	17	0	2	0	0	0	0	FALSE	0.5512390
AAGCACTCAAGACAACCTTTNGG	B6	4	135426492	135426515	+	0	0	1	16	1	0	1	15	1	1	0	0	0	0	FALSE	0.4685410
AAGCACTCAAGGTCTGTTTANGG	B6	18	15822385	15822408	+	0	0	3	25	1	0	3	28	0	0	0	0	1	0	FALSE	0.3284500
AAGCACTCACTCGGTGGCGANGG	129S1	1	81390275	81390298	+	0	0	0	6	1	0	0	6	0	3	0	0	0	0	FALSE	0.5334480
AAGCACTCACTCTCACCTCGNGG	129S1	3	127594563	127594586	+	0	0	0	11	1	0	0	12	0	1	0	0	1	0	FALSE	0.7122930
AAGCACTCACTGCCACCCTGNGG	B6	2	76449172	76449195	+	0	0	2	22	1	0	2	23	1	1	0	0	0	0	FALSE	0.6541540
AAGCACTCAGAAAGAGCTAGNGG	129S1	17	41024614	41024637	+	0	0	5	26	1	0	4	26	0	3	0	0	0	0	FALSE	0.6305460
AAGCACTCAGAATCCAATCCNGG	129S1	12	29894457	29894480	+	0	0	1	16	1	0	2	16	0	2	0	0	0	0	FALSE	0.5632100
AAGCACTCAGCATGGAACCCNGG	B6	6	86763071	86763094	+	0	0	2	35	1	0	1	33	0	2	0	0	0	0	FALSE	0.6045200
AAGCACTCAGCTGTCCCCTGNGG	129S1	9	61067752	61067775	+	0	0	1	23	1	0	1	23	0	1	0	0	0	1	FALSE	0.7018830
AAGCACTCAGGACTGCTCCANGG	129S1	4	99111052	99111075	+	0	0	1	14	1	0	1	15	0	0	0	0	1	0	FALSE	0.6104730
AAGCACTCAGGATGAGAACANGG	129S1	6	137587692	137587715	+	0	0	0	17	1	0	0	18	0	0	0	0	1	0	FALSE	0.6730120
AAGCACTCAGTAAAAAACAANGG	B6	16	49291886	49291909	+	0	0	0	35	1	0	0	34	0	0	0	0	0	1	FALSE	0.6454740
AAGCACTCAGTAAACAGTAANGG	B6	2	120513479	120513502	+	0	0	1	24	1	0	2	25	0	1	0	0	1	0	FALSE	0.6005850
AAGCACTCAGTAAGTTCTGANGG	129S1	2	169251633	169251656	+	0	0	2	21	1	0	2	21	1	1	0	0	0	0	FALSE	0.5360570
AAGCACTCAGTATGAAACCCNGG	129S1	6	86763071	86763094	+	0	0	3	39	1	0	2	39	0	2	0	0	0	0	FALSE	0.6399590
AAGCACTCAGTTGGGGCCAGNGG	129S1	14	33021803	33021826	+	0	0	1	11	1	0	1	12	0	0	0	0	1	0	FALSE	0.5722620
AAGCACTCATACGGAGTTTTNGG	129S1	11	93184642	93184665	+	0	0	1	2	1	0	0	2	0	2	0	0	0	0	FALSE	0.3225500
AAGCACTCATGTGTGTGCGCNGG	B6	18	83169433	83169456	+	0	0	2	187	1	0	1	190	0	2	0	0	0	0	FALSE	0.5729080
AAGCACTCATTGAACCATCTNGG	129S1	15	41914203	41914226	+	0	0	0	12	1	0	0	10	1	1	0	0	0	0	FALSE	0.5149550
AAGCACTCATTGTACTCAGTNGG	129S1	9	101476440	101476463	+	0	0	5	57	1	0	4	54	0	2	0	1	0	1	FALSE	0.5716050
AAGCACTCCAAGGAAACCAANGG	B6	6	36880760	36880783	+	0	0	0	20	1	0	2	16	0	1	0	0	0	0	FALSE	0.6280040
AAGCACTCCACAGGCCCCAGNGG	129S1	3	148728710	148728733	+	0	0	2	19	1	0	3	18	0	2	0	0	0	0	FALSE	0.6776550
AAGCACTCCACCAATAGAACNGG	B6	8	70004610	70004633	+	0	0	1	2	1	0	0	2	0	2	0	0	0	0	FALSE	0.4596170
AAGCACTCCACCGCATTAGANGG	B6	9	65489418	65489441	+	0	0	2	4	1	0	1	4	0	2	0	0	0	0	FALSE	0.4081000
AAGCACTCCACGGATAGAACNGG	129S1	8	70004610	70004633	+	0	0	1	4	1	0	0	2	0	2	0	0	0	0	FALSE	0.4573990
AAGCACTCCACTCTGCACTGNGG	B6	8	89858757	89858780	+	0	0	2	17	1	0	1	16	0	2	0	0	0	0	FALSE	0.7571530
AAGCACTCCAGTTAAGCACANGG	129S1	10	107050700	107050723	+	0	0	0	17	1	0	0	17	0	0	0	0	1	0	FALSE	0.6710890
AAGCACTCCCTGTCCCCCTANGG	129S1	8	8367687	8367710	+	0	0	0	17	1	0	0	18	1	1	0	0	0	0	FALSE	0.5184360
AAGCACTCCGTGCCAAATTCNGG	129S1	17	42369963	42369986	+	0	0	0	8	1	0	0	7	1	1	0	0	0	0	FALSE	0.2282720
AAGCACTCCTAATGGGTAAANGG	129S1	2	76244781	76244804	+	0	0	0	6	1	0	0	7	0	0	0	0	0	1	FALSE	0.3114580
AAGCACTCCTCCTCTGTGCCNGG	129S1	13	99579299	99579322	+	0	0	1	18	1	0	1	19	0	0	0	0	1	0	FALSE	0.4344350
AAGCACTCCTGCTAACACGTNGG	129S1	5	126720902	126720925	+	0	0	1	4	1	0	1	4	1	1	0	0	0	0	FALSE	0.7060190
AAGCACTCCTGGGTGGGGGTNGG	B6	5	17064537	17064560	+	0	0	2	68	1	0	1	69	0	2	0	0	0	0	FALSE	0.4855380
AAGCACTCCTGGGTGGGTGGNGG	129S1	5	17064537	17064560	+	0	0	3	42	1	0	2	40	0	2	0	0	0	0	FALSE	0.3713640
AAGCACTCCTTGTACTTAGTNGG	B6	9	101476440	101476463	+	0	0	2	13	1	0	1	13	0	2	0	1	0	1	FALSE	0.5233000
AAGCACTCCTTTAATGGATCNGG	B6	4	98981784	98981807	+	0	0	0	6	1	0	0	6	1	2	0	0	0	0	FALSE	0.4859020
AAGCACTCGACAGTCAGGCANGG	B6	2	168751249	168751272	+	0	0	0	12	1	0	0	13	1	1	0	0	0	0	FALSE	0.6241280
AAGCACTCGCTGCCAAGCACNGG	B6	3	139026533	139026556	+	0	0	1	11	1	0	0	10	0	3	0	0	0	0	FALSE	0.3409120
AAGCACTCGGGGTGGTCAGCNGG	129S1	12	30411554	30411577	+	0	0	1	5	1	0	1	5	0	0	0	0	1	0	FALSE	0.3796400
AAGCACTCGTGGCTGCCAGGNGG	129S1	4	128889655	128889678	+	0	0	0	7	1	0	0	8	1	1	0	0	0	0	FALSE	0.6740220
AAGCACTCTAAGCTTGGAATNGG	129S1	5	23258239	23258262	+	0	0	0	17	1	0	0	15	0	0	0	0	0	1	FALSE	0.5277780
AAGCACTCTCAGCCACCCCTNGG	129S1	7	36993929	36993952	+	0	0	1	13	1	0	0	12	0	0	0	0	0	1	FALSE	0.5565760
AAGCACTCTCAGTGGTGCTGNGG	B6	8	72354247	72354270	+	0	0	3	15	1	0	3	16	0	1	0	0	1	0	FALSE	0.5227290
AAGCACTCTCCATAATTGCTNGG	129S1	5	121935419	121935442	+	0	0	0	10	1	0	0	9	1	1	0	0	0	0	FALSE	0.4825030	Atxn2
AAGCACTCTCCCTTTTTTGCNGG	129S1	12	92272913	92272936	+	0	0	0	9	1	0	0	8	0	0	0	0	1	0	FALSE	0.3312070
AAGCACTCTCCTCACACCGANGG	B6	7	28840955	28840978	+	0	0	0	15	1	0	0	13	0	3	0	0	0	0	TRUE	0.5914880
AAGCACTCTCTGAGAGTGGANGG	129S1	4	144903956	144903979	+	0	0	1	25	1	0	1	26	1	1	0	0	0	0	FALSE	0.5598640	Vps13d
AAGCACTCTCTTGGTTGATTNGG	B6	18	84006814	84006837	+	0	0	1	8	1	0	1	8	0	2	0	0	0	0	FALSE	0.2467950
AAGCACTCTGACCTGCTTTTNGG	129S1	1	90257319	90257342	+	0	0	1	15	1	0	0	15	0	2	0	0	0	0	FALSE	0.2762750
AAGCACTCTGCAAGGGGGGGNGG	B6	10	103360024	103360047	+	0	0	2	33	1	0	3	36	0	0	0	0	0	1	FALSE	0.3476710
AAGCACTCTGGTGAATAATANGG	B6	12	71755260	71755283	+	0	0	1	5	1	0	1	6	0	1	0	0	0	0	FALSE	0.5462230
AAGCACTCTGTGGCTGGGAGNGG	B6	4	148423846	148423869	+	0	0	1	35	1	0	1	34	0	1	0	0	1	0	FALSE	0.5306410
AAGCACTCTGTGTTAACTTCNGG	129S1	12	16386301	16386324	+	0	0	1	15	1	0	1	14	1	2	0	0	0	0	FALSE	0.4403490
AAGCACTCTGTTCTCTGGAANGG	B6	7	84181591	84181614	+	0	0	1	20	1	0	1	19	0	0	0	0	1	0	FALSE	0.4719680
AAGCACTCTTCAGTCACTGANGG	129S1	9	84323762	84323785	+	0	0	2	20	1	0	1	19	0	2	0	0	0	0	FALSE	0.6131510
AAGCACTCTTCCACACTCTCNGG	129S1	10	126918103	126918126	+	0	0	0	13	1	0	0	14	0	2	0	0	0	1	FALSE	0.3854540
AAGCACTCTTGCCTTCCAAGNGG	129S1	2	160447984	160448007	+	0	0	0	8	1	0	0	9	1	1	0	0	0	0	FALSE	0.6778720
AAGCACTCTTTATATTTTCANGG	129S1	4	155719767	155719790	+	0	0	4	25	1	0	4	22	0	0	0	0	1	0	FALSE	0.4077520
AAGCACTCTTTCTCTTTACTNGG	129S1	11	112683225	112683248	+	0	0	0	21	1	0	0	23	1	1	0	0	0	0	FALSE	0.5114750
AAGCACTCTTTGGTCACTGANGG	B6	9	84323762	84323785	+	0	0	1	10	1	0	0	10	0	2	0	0	0	0	FALSE	0.5861430
AAGCACTCTTTTGCCTGTTTNGG	B6	12	79387859	79387882	+	0	0	0	16	1	0	0	16	0	1	0	0	0	1	FALSE	0.3126080
AAGCACTGAAAATGGAATAGNGG	129S1	17	58562044	58562067	+	0	0	0	34	1	0	0	34	0	3	0	0	0	1	FALSE	0.6715980
AAGCACTGAAGTGCCGGGCANGG	B6	17	28945442	28945465	+	0	0	1	18	1	0	0	22	0	0	0	0	0	1	FALSE	0.5414470	Gm4356
AAGCACTGAATTAGTTCCCTNGG	129S1	3	129819229	129819252	+	0	0	0	18	1	0	0	18	1	1	0	0	0	1	FALSE	0.5458460
AAGCACTGACCTGTGTAGAGNGG	B6	17	27252964	27252987	+	0	0	0	9	1	0	0	9	1	1	0	0	0	0	FALSE	0.6388550
AAGCACTGAGACAAATTCCTNGG	129S1	5	149892525	149892548	+	0	0	2	17	1	0	1	18	0	2	0	0	0	1	FALSE	0.4751430
AAGCACTGAGCAAAACTGAGNGG	129S1	19	40926495	40926518	+	0	0	3	30	1	0	2	25	0	2	0	0	0	0	FALSE	0.6951130
AAGCACTGAGCAAGATGCTCNGG	B6	8	35769078	35769101	+	0	0	3	26	1	0	3	27	0	1	0	0	0	0	FALSE	0.4531390
AAGCACTGAGCAGAGCACAGNGG	129S1	3	133752107	133752130	+	0	0	3	50	1	0	3	53	0	0	0	0	0	1	FALSE	0.7462990
AAGCACTGAGCCAAAAAGGGNGG	129S1	7	27954182	27954205	+	0	0	2	12	1	0	2	13	0	2	0	0	1	0	FALSE	0.6243710
AAGCACTGAGCCTATCGCAGNGG	B6	2	71278964	71278987	+	0	0	0	6	1	0	0	4	1	1	0	0	0	0	FALSE	0.7027840
AAGCACTGAGGAAAGCATGANGG	129S1	19	59525062	59525085	+	0	0	1	32	1	0	1	30	1	2	0	0	0	0	FALSE	0.6637910
AAGCACTGAGGAGCAGGGGCNGG	B6	14	69850240	69850263	+	0	0	7	141	1	0	6	145	0	2	0	1	0	1	FALSE	0.4675250
AAGCACTGAGGAGCTTAGGCNGG	B6	17	4786402	4786425	+	0	0	8	50	1	0	9	54	0	2	0	0	0	0	FALSE	0.5412100
AAGCACTGAGGTATCAGCGTNGG	B6	17	43625617	43625640	+	0	0	1	2	1	0	0	2	0	2	0	0	0	0	FALSE	0.5317570
AAGCACTGAGGTATCCGTGTNGG	129S1	17	43625617	43625640	+	0	0	1	8	1	0	0	6	0	2	0	0	0	0	FALSE	0.5635400
AAGCACTGAGTAAATGGAGTNGG	B6	17	23433415	23433438	+	0	0	2	26	1	0	1	22	0	2	0	0	0	0	TRUE	0.5875240
AAGCACTGATATTAGGTAGCNGG	129S1	19	18642632	18642655	+	0	0	0	6	1	0	0	5	0	1	0	0	0	0	FALSE	0.5587750
AAGCACTGATCATATTGTAANGG	129S1	19	60276837	60276860	+	0	0	1	13	1	0	1	13	0	2	0	0	0	0	FALSE	0.5199340
AAGCACTGCACATTCTAAACNGG	B6	2	38786714	38786737	+	0	0	0	9	1	0	0	11	0	0	0	0	0	1	FALSE	0.4636630
AAGCACTGCAGGATTTCTGCNGG	B6	4	113944817	113944840	+	0	0	1	16	1	0	1	15	1	5	0	0	0	0	TRUE	0.4918160
AAGCACTGCAGTGCTTTATGNGG	B6	4	54299048	54299071	+	0	0	2	45	1	0	1	42	0	2	0	0	0	0	FALSE	0.5144570
AAGCACTGCATCGGTCTCCANGG	129S1	1	191035845	191035868	+	0	0	3	5	1	0	2	6	0	2	0	0	0	0	FALSE	0.5840680
AAGCACTGCCAAACGCTACCNGG	129S1	3	70003079	70003102	+	0	0	1	5	1	0	1	5	1	1	0	0	0	0	FALSE	0.4570550
AAGCACTGCCAACAACGAACNGG	129S1	15	41035124	41035147	+	0	0	1	4	1	0	0	4	0	2	0	0	0	0	FALSE	0.4774740
AAGCACTGCCAACAGTGAACNGG	B6	15	41035124	41035147	+	0	0	7	46	1	0	5	49	0	2	0	0	0	0	FALSE	0.4689930
AAGCACTGCCTCTTGGTGTCNGG	B6	10	19240975	19240998	+	0	0	4	7	1	0	3	7	0	2	0	0	0	0	FALSE	0.3373430
AAGCACTGCGAGGCTGGTGCNGG	B6	1	121215697	121215720	+	0	0	1	15	1	0	1	16	0	3	0	0	0	0	FALSE	0.4744230
AAGCACTGCGCATTGCGTTGNGG	B6	15	12211524	12211547	+	0	0	1	3	1	0	0	3	0	2	0	0	0	0	FALSE	0.5353270
AAGCACTGCGCTTTGTGTTGNGG	129S1	15	12211524	12211547	+	0	0	1	15	1	0	0	15	0	2	0	0	0	0	FALSE	0.5251230
AAGCACTGCTACTCACACAGNGG	129S1	17	89725642	89725665	+	0	0	3	33	1	0	3	33	0	1	0	0	0	0	FALSE	0.7864190
AAGCACTGCTAGGGGGCGGTNGG	129S1	7	89666769	89666792	+	0	0	1	10	1	0	0	9	0	2	0	0	0	0	FALSE	0.6026750
AAGCACTGCTATTTCCCTGCNGG	B6	7	128416028	128416051	+	0	0	0	11	1	0	0	8	0	3	0	0	0	0	FALSE	0.5146760
AAGCACTGCTGACAAAAGTCNGG	B6	3	20996815	20996838	+	0	0	0	12	1	0	1	11	0	0	0	0	1	0	FALSE	0.5023600
AAGCACTGCTGAGGGGGGGGNGG	B6	11	121609626	121609649	+	0	0	12	100	1	0	11	104	0	1	0	0	0	1	FALSE	0.2990970
AAGCACTGCTGATGGTGTTCNGG	B6	14	35722592	35722615	+	0	0	7	67	1	0	6	66	0	2	0	0	0	0	FALSE	0.4084730
AAGCACTGCTTCTTGGCGTCNGG	129S1	10	19240975	19240998	+	0	0	1	8	1	0	0	7	0	2	0	0	0	0	FALSE	0.3645140
AAGCACTGCTTGGATACCCANGG	B6	9	97468628	97468651	+	0	0	0	10	1	0	0	11	1	1	0	0	0	0	FALSE	0.6045950
AAGCACTGGACATATGGGACNGG	129S1	4	149360213	149360236	+	0	0	0	14	1	0	0	14	1	2	0	0	0	0	FALSE	0.5681190
AAGCACTGGACCGCTGAGCTNGG	129S1	12	40352921	40352944	+	0	0	1	13	1	0	1	12	0	2	0	0	0	0	FALSE	0.4832400
AAGCACTGGAGTGAGATAATNGG	129S1	4	100690775	100690798	+	0	0	3	8	1	0	3	8	0	1	0	0	0	0	FALSE	0.4773100
AAGCACTGGATCTCAGACTTNGG	B6	X	103232977	103233000	+	0	0	0	14	1	0	0	15	0	1	0	0	0	0	FALSE	0.5299520
AAGCACTGGCTCTTCGCTGTNGG	129S1	4	124197994	124198017	+	0	0	2	6	1	0	1	6	0	2	0	0	0	0	FALSE	0.5799490
AAGCACTGGCTGAGAAGCAGNGG	129S1	11	12569098	12569121	+	0	0	3	51	1	0	4	47	0	0	0	0	0	1	FALSE	0.6155140
AAGCACTGGGAAATTGTCTANGG	B6	14	48514017	48514040	+	0	0	0	11	1	0	0	12	1	1	0	0	0	0	FALSE	0.6038940
AAGCACTGGGACACAGTAATNGG	129S1	11	116482197	116482220	+	0	0	0	23	1	0	0	24	1	1	0	0	0	0	FALSE	0.4769900
AAGCACTGGGCACGTTGGGANGG	B6	14	117813441	117813464	+	0	0	1	11	1	0	1	11	1	1	0	0	0	0	FALSE	0.5553570
AAGCACTGGGGATTCCAACTNGG	B6	4	91733729	91733752	+	0	0	0	22	1	0	0	19	0	1	0	0	0	0	FALSE	0.5145250
AAGCACTGGGGCTCTCTCACNGG	B6	13	43540655	43540678	+	0	0	3	14	1	0	2	14	0	2	0	0	0	0	FALSE	0.2532490	Sirt5
AAGCACTGGGGCTGGATTTANGG	129S1	7	71760875	71760898	+	0	0	3	26	1	0	3	26	1	2	0	0	0	0	FALSE	0.1741850
AAGCACTGGGGGCTTCAGCCNGG	B6	3	107441380	107441403	+	0	0	3	19	1	0	2	19	0	2	0	0	0	0	FALSE	0.4527580
AAGCACTGGGGGGGTAGGCGNGG	B6	6	89326535	89326558	+	0	0	2	41	1	0	2	42	0	0	0	0	0	1	FALSE	0.4966070
AAGCACTGGGTACCAAATGTNGG	B6	4	91716254	91716277	+	0	0	0	45	1	0	0	42	1	1	0	0	0	0	FALSE	0.6338310
AAGCACTGGGTGTGACGGAGNGG	129S1	1	170010496	170010519	+	0	0	1	11	1	0	0	13	0	1	0	0	0	1	FALSE	0.4503260
AAGCACTGGGTGTGACGGGTNGG	B6	1	170010496	170010519	+	0	0	1	5	1	0	0	6	0	1	0	0	0	1	FALSE	0.4632960
AAGCACTGGTACTATGAGTTNGG	B6	5	23792695	23792718	+	0	0	0	5	1	0	0	6	0	1	0	0	0	1	FALSE	0.4351880
AAGCACTGGTGAAAAAAAAANGG	129S1	4	56035325	56035348	+	0	0	5	60	1	0	5	62	0	0	0	0	1	0	FALSE	0.3150270
AAGCACTGGTGGGGGGGTGTNGG	B6	4	136052235	136052258	+	0	0	2	51	1	0	1	56	0	0	0	0	0	1	FALSE	0.4173260
AAGCACTGTACTCAAAAGTTNGG	129S1	6	83524672	83524695	+	0	0	1	12	1	0	0	14	1	1	0	0	0	0	FALSE	0.4068150
AAGCACTGTACTGGGCGTGGNGG	129S1	8	91574356	91574379	+	0	0	4	22	1	0	3	24	0	2	0	0	1	0	FALSE	0.6529910
AAGCACTGTAGAGATGTTCCNGG	B6	8	31815536	31815559	+	0	0	0	29	1	0	1	28	0	1	0	0	1	0	FALSE	0.4824260
AAGCACTGTAGGCTGGGGTCNGG	129S1	8	36208574	36208597	+	0	0	1	19	1	0	1	18	1	1	0	0	0	0	FALSE	0.3928840
AAGCACTGTAGGTAAAAGGGNGG	B6	14	55044611	55044634	+	0	0	1	14	1	0	1	14	0	0	0	0	0	1	FALSE	0.6891190
AAGCACTGTATTAGGTGCACNGG	129S1	6	94102568	94102591	+	0	0	1	9	1	0	1	9	0	0	0	0	0	1	FALSE	0.5509020
AAGCACTGTCAGAACCTCTTNGG	129S1	18	25178078	25178101	+	0	0	34	625	1	0	33	631	0	3	0	0	0	0	TRUE	0.3833860
AAGCACTGTCCCAAAACAGGNGG	B6	15	74274827	74274850	+	0	0	0	15	1	0	0	15	0	0	0	0	0	1	FALSE	0.6053650
AAGCACTGTCCCAAACAGGTNGG	129S1	15	74274827	74274850	+	0	0	1	14	1	0	1	13	0	0	0	0	0	1	FALSE	0.6042740
AAGCACTGTCCTCTCCACTGNGG	B6	14	111463705	111463728	+	0	0	1	33	1	0	1	33	1	2	0	0	0	0	FALSE	0.7378890
AAGCACTGTCTAAGAAGCCGNGG	129S1	9	41633107	41633130	+	0	0	1	11	1	0	1	10	0	3	0	0	0	0	FALSE	0.6503370
AAGCACTGTCTGTAACGATCNGG	B6	2	103051388	103051411	+	0	0	1	4	1	0	1	4	1	1	0	0	0	0	FALSE	0.5162660
AAGCACTGTCTTTAACTTGTNGG	B6	4	39014212	39014235	+	0	0	2	14	1	0	2	13	0	2	0	0	0	0	FALSE	0.4952190
AAGCACTGTGCCAACCACCGNGG	129S1	14	33741951	33741974	+	0	0	0	6	1	0	0	6	0	1	0	0	0	0	FALSE	0.7770320
AAGCACTGTGGACATGGAGGNGG	129S1	15	39473097	39473120	+	0	0	2	31	1	0	2	29	0	0	0	0	0	0	FALSE	0.5235880
AAGCACTGTGGCTGAGGTGGNGG	129S1	8	89401041	89401064	+	0	0	5	28	1	0	5	25	0	2	0	0	1	0	FALSE	0.4996060
AAGCACTGTGGGCCCAAAAGNGG	129S1	8	37287123	37287146	+	0	0	6	65	1	0	6	63	0	2	0	0	0	0	FALSE	0.6068730
AAGCACTGTGTGCTGAGGAGNGG	B6	9	105907452	105907475	+	0	0	2	34	1	0	2	34	1	1	0	0	0	0	FALSE	0.6676740
AAGCACTGTGTGCTGCCGGTNGG	B6	13	106807470	106807493	+	0	0	1	6	1	0	1	6	0	0	0	0	1	0	FALSE	0.5861160
AAGCACTGTTCAGCATCCTCNGG	129S1	3	85175455	85175478	+	0	0	4	26	1	0	3	23	0	2	0	0	0	0	FALSE	0.5381750
AAGCACTGTTCTTCTTTACGNGG	129S1	13	29117510	29117533	+	0	0	1	2	1	0	0	2	0	2	0	0	0	0	FALSE	0.6365780
AAGCACTTAAAGGCAGTTTCNGG	129S1	19	50515594	50515617	+	0	0	0	15	1	0	0	16	0	1	0	0	0	1	FALSE	0.2002120
AAGCACTTAAATAGGACCATNGG	129S1	12	34945729	34945752	+	0	0	0	4	1	0	0	4	0	1	0	0	0	0	FALSE	0.5829950
AAGCACTTAAATTTGTTCTANGG	B6	14	49755998	49756021	+	0	0	1	24	1	0	1	23	0	0	0	0	0	1	FALSE	0.2544500
AAGCACTTAAGGACGAGTTGNGG	B6	19	18075680	18075703	+	0	0	1	5	1	0	0	5	0	2	0	0	0	0	FALSE	0.5779370
AAGCACTTAAGTGGCAGAGANGG	B6	19	25419542	25419565	+	0	0	3	86	1	0	3	85	0	1	0	0	0	0	FALSE	0.5518080
AAGCACTTAATCCCCCAACCNGG	129S1	5	141918063	141918086	+	0	0	1	9	1	0	1	9	0	0	0	0	0	1	FALSE	0.6202130
AAGCACTTAATTTTATGCATNGG	129S1	X	130739453	130739476	+	0	0	1	15	1	0	1	17	1	1	0	0	0	0	FALSE	0.4649530
AAGCACTTAGAGAGTGCCTGNGG	B6	5	151138385	151138408	+	0	0	0	13	1	0	0	13	1	1	0	0	0	0	FALSE	0.7151200
AAGCACTTCAACCTCCTTTCNGG	129S1	4	31163241	31163264	+	0	0	2	22	1	0	1	22	0	2	0	1	0	1	FALSE	0.1423770
AAGCACTTCAAGAACACTCCNGG	B6	8	108161894	108161917	+	0	0	1	14	1	0	1	14	0	0	0	0	1	0	FALSE	0.5548050
AAGCACTTCCACACATTTGCNGG	129S1	13	99313307	99313330	+	0	0	0	9	1	0	0	9	1	1	0	0	0	0	FALSE	0.3760580
AAGCACTTCCCTGTGAAGCCNGG	129S1	12	64871357	64871380	+	0	0	1	16	1	0	1	15	0	0	0	0	0	1	FALSE	0.4877610
AAGCACTTCCTACTGACAAANGG	B6	16	45913554	45913577	+	0	0	0	19	1	0	1	19	0	1	0	0	0	0	TRUE	0.4863380
AAGCACTTCCTGGGATCTATNGG	129S1	10	12292873	12292896	+	0	0	1	17	1	0	1	15	0	1	0	0	0	0	FALSE	0.5153950
AAGCACTTCCTGTCCAGAAANGG	129S1	9	123492162	123492185	+	0	0	3	10	1	0	3	12	0	1	0	0	0	0	FALSE	0.5214010
AAGCACTTCCTTCACAGAGCNGG	B6	7	116293938	116293961	+	0	0	0	30	1	0	0	30	0	1	0	0	0	0	FALSE	0.5402080
AAGCACTTCCTTGCATCTACNGG	B6	17	89993602	89993625	+	0	0	2	13	1	0	2	12	0	1	0	0	1	0	FALSE	0.3460440
AAGCACTTCTATGATGTTCANGG	B6	2	129105486	129105509	+	0	0	0	23	1	0	0	22	0	1	0	0	0	1	FALSE	0.4957190
AAGCACTTCTTGGCCATCACNGG	B6	4	67132627	67132650	+	0	0	0	17	1	0	0	17	0	0	0	0	0	1	FALSE	0.4734760
AAGCACTTGAAAGTTAGGCANGG	B6	15	17763180	17763203	+	0	0	1	15	1	0	1	14	0	1	0	0	0	0	FALSE	0.6325540
AAGCACTTGACAATCATTCTNGG	129S1	6	133623655	133623678	+	0	0	1	6	1	0	1	8	0	1	0	0	0	1	FALSE	0.2650770
AAGCACTTGACTTGGTCGCTNGG	129S1	4	148409557	148409580	+	0	0	1	7	1	0	0	7	0	2	0	0	0	0	FALSE	0.5353340
AAGCACTTGATTGCAATTCANGG	129S1	10	92185465	92185488	+	0	0	0	25	1	0	0	25	0	1	0	0	0	0	FALSE	0.5687050
AAGCACTTGCATGCTTTCCANGG	129S1	18	9286783	9286806	+	0	0	2	18	1	0	1	19	0	2	0	0	0	0	FALSE	0.5619660
AAGCACTTGCCCAGTGTTCTNGG	B6	9	48026682	48026705	+	0	0	1	13	1	0	1	14	1	1	0	0	0	0	FALSE	0.3960050
AAGCACTTGCTAGCATGCATNGG	B6	17	85753041	85753064	+	0	0	1	20	1	0	2	20	0	1	0	0	0	0	FALSE	0.4775110
AAGCACTTGCTAGCTGGAAANGG	129S1	15	48607690	48607713	+	0	0	2	11	1	0	2	11	0	4	0	0	0	0	FALSE	0.5174100
AAGCACTTGCTAGTACACACNGG	B6	7	18844028	18844051	+	0	0	0	197	1	0	0	199	0	0	0	0	0	1	FALSE	0.7312520
AAGCACTTGCTCAAGCCGGGNGG	129S1	12	51705330	51705353	+	0	0	2	6	1	0	2	5	0	4	0	0	1	0	FALSE	0.7382680
AAGCACTTGCTCAGCAGGTANGG	B6	8	83278937	83278960	+	0	0	2	38	1	0	1	39	0	2	0	0	0	0	FALSE	0.4122840
AAGCACTTGGAATTCCTTGGNGG	B6	6	135785870	135785893	+	0	0	0	14	1	0	0	14	0	1	0	0	0	0	FALSE	0.5743150
AAGCACTTGGCAGAAGCGAANGG	129S1	8	48693054	48693077	+	0	0	0	14	1	0	0	14	0	1	0	0	0	0	FALSE	0.5871620
AAGCACTTGGTCTCACTCTTNGG	129S1	17	69096783	69096806	+	0	0	2	14	1	0	1	14	0	2	0	0	0	0	FALSE	0.3756890
AAGCACTTGTATCGGAGTGANGG	129S1	1	170104182	170104205	+	0	0	1	3	1	0	0	3	0	2	0	0	0	0	FALSE	0.6371970
AAGCACTTGTCATGCAGGCCNGG	B6	3	32671719	32671742	+	0	0	9	71	1	0	8	73	1	1	0	0	0	0	FALSE	0.4671000
AAGCACTTGTCTCTGGGCTCNGG	129S1	8	29675235	29675258	+	0	0	2	27	1	0	2	28	0	0	0	0	1	0	FALSE	0.2872450
AAGCACTTGTTTGGGATGGANGG	B6	6	144948696	144948719	+	0	0	0	10	1	0	0	10	1	2	0	0	0	0	FALSE	0.5389330
AAGCACTTTAGAGTTCTGCANGG	B6	5	79429991	79430014	+	0	0	2	10	1	0	2	10	0	3	0	0	0	0	TRUE	0.6078330
AAGCACTTTATCACTTGCCTNGG	129S1	1	117415653	117415676	+	0	0	0	7	1	0	0	7	0	0	0	0	0	1	FALSE	0.5317460
AAGCACTTTATCCACTGAACNGG	B6	16	38177639	38177662	+	0	0	7	29	1	0	7	29	0	1	0	0	0	0	FALSE	0.4867400
AAGCACTTTCATAGGGACAANGG	B6	3	124528320	124528343	+	0	0	3	38	1	0	3	39	1	1	0	0	0	0	FALSE	0.6156070
AAGCACTTTCGAAAAGCGCGNGG	129S1	19	22572312	22572335	+	0	0	1	0	1	0	0	0	0	2	0	0	0	0	FALSE	0.6599200
AAGCACTTTCGAAAGGCACGNGG	B6	19	22572312	22572335	+	0	0	1	3	1	0	0	3	0	2	0	0	0	0	FALSE	0.6528840
AAGCACTTTCGCTCTCAGTGNGG	B6	8	43401778	43401801	+	0	0	2	26	1	0	1	25	0	2	0	0	0	0	FALSE	0.7129410
AAGCACTTTGAAAGCATGAGNGG	129S1	12	28437260	28437283	+	0	0	1	22	1	0	0	23	0	2	0	0	0	0	FALSE	0.6447800
AAGCACTTTGACCTGCTTCTNGG	B6	1	90257319	90257342	+	0	0	2	14	1	0	1	14	0	2	0	0	0	0	FALSE	0.4114170
AAGCACTTTGCCAGACAGCANGG	129S1	1	121153669	121153692	+	0	0	3	17	1	0	3	16	0	2	0	0	0	0	FALSE	0.5916380
AAGCACTTTGCCTCCAGTGTNGG	129S1	4	148640016	148640039	+	0	0	1	12	1	0	0	12	0	2	0	0	0	0	FALSE	0.5840930
AAGCACTTTGCTAAGCAGGGNGG	129S1	16	62060143	62060166	+	0	0	0	7	1	0	0	8	1	1	0	0	0	0	FALSE	0.7019060
AAGCACTTTGTCACACATTGNGG	129S1	7	118571420	118571443	+	0	0	0	10	1	0	0	11	0	0	0	0	1	0	FALSE	0.5887910	Iqck
AAGCACTTTTAGCCAAAGGGNGG	129S1	1	11700083	11700106	+	0	0	0	7	1	0	0	7	0	0	0	0	1	0	FALSE	0.6525680
AAGCACTTTTGTACTAATTTNGG	129S1	14	33415108	33415131	+	0	0	1	13	1	0	1	13	1	1	0	0	0	0	FALSE	0.2950900
AAGCACTTTTTTTGGTGATCNGG	129S1	1	121006043	121006066	+	0	0	1	10	1	0	0	11	0	2	0	0	0	0	FALSE	0.3820080
AAGCACTTTTTTTTTTGAACNGG	129S1	1	18416357	18416380	+	0	0	2	75	1	0	3	72	0	0	0	0	0	1	FALSE	0.2601020
AAGCAGAAAAAAAAATAGAGNGG	129S1	3	65265924	65265947	+	0	0	15	247	1	0	18	243	0	0	0	0	1	0	FALSE	0.5672530	Kcnab1
AAGCAGAAAAAAAAATATTCNGG	B6	1	127193829	127193852	+	0	0	9	152	1	0	9	165	0	0	0	0	0	1	FALSE	0.2116060
AAGCAGAAAAAAAAGTCTAGNGG	B6	17	22419777	22419800	+	0	0	3	65	1	0	4	63	0	0	0	0	1	0	FALSE	0.6043500	Zfp994
AAGCAGAAAAACAAGTGACTNGG	B6	1	183046618	183046641	+	0	0	3	33	1	0	3	33	0	0	0	0	0	1	FALSE	0.5611610
AAGCAGAAAAACTAGCATAANGG	B6	10	103152390	103152413	+	0	0	3	48	1	0	2	48	0	2	0	0	0	0	FALSE	0.3635830
AAGCAGAAAAAGAACACATANGG	129S1	1	100975416	100975439	+	0	0	3	71	1	0	3	71	0	2	0	0	0	0	FALSE	0.4268840
AAGCAGAAAAAGAATACACANGG	B6	1	100975416	100975439	+	0	0	7	111	1	0	6	109	0	2	0	0	0	0	FALSE	0.6480560
AAGCAGAAAAAGAATTATCANGG	B6	4	136235549	136235572	+	0	0	3	62	1	0	2	61	0	2	0	0	0	0	FALSE	0.5347280
AAGCAGAAAAATCAATGGCTNGG	129S1	5	24382689	24382712	+	0	0	3	44	1	0	3	41	0	0	0	0	1	0	FALSE	0.5061890
AAGCAGAAAAATTAGTATAANGG	129S1	10	103152390	103152413	+	0	0	4	37	1	0	2	38	0	2	0	0	0	0	FALSE	0.2885160
AAGCAGAAAACAAGTGACTGNGG	129S1	1	183046618	183046641	+	0	0	9	62	1	0	8	64	0	0	0	0	0	1	FALSE	0.6912530
AAGCAGAAAACAGTGGATAANGG	129S1	4	39332165	39332188	+	0	0	3	49	1	0	3	48	0	2	0	0	0	1	FALSE	0.4371680
AAGCAGAAAAGTGCCAGCAGNGG	129S1	8	4765800	4765823	+	0	0	0	38	1	0	0	37	0	1	0	0	0	0	FALSE	0.6497600
AAGCAGAAAAGTGTTGAGTTNGG	129S1	5	126766769	126766792	+	0	0	4	30	1	0	3	30	0	2	0	0	0	0	FALSE	0.4295880
AAGCAGAAAATAAGGGGCTGNGG	129S1	5	147171666	147171689	+	0	0	5	76	1	0	5	76	0	1	0	0	0	0	FALSE	0.5713370
AAGCAGAAAATACTGTGTCGNGG	B6	2	144352571	144352594	+	0	0	2	12	1	0	1	13	0	0	0	0	1	0	FALSE	0.6858430
AAGCAGAAAATACTGTGTTCNGG	129S1	2	144352571	144352594	+	0	0	2	31	1	0	1	29	0	0	0	0	1	0	FALSE	0.4314840
AAGCAGAAAATGAGACTGTANGG	B6	5	141679784	141679807	+	0	0	3	36	1	0	2	35	0	2	0	0	0	0	FALSE	0.5248270
AAGCAGAAAATGAGCCTGTCNGG	129S1	5	141679784	141679807	+	0	0	2	18	1	0	1	18	0	2	0	0	0	0	FALSE	0.4621700
AAGCAGAAAATGGTCCTTGCNGG	129S1	17	42901583	42901606	+	0	0	0	15	1	0	0	14	1	1	0	0	0	0	FALSE	0.3914420
AAGCAGAAACAACACCGGCGNGG	129S1	3	134258696	134258719	+	0	0	0	6	1	0	0	7	1	1	0	0	0	0	FALSE	0.7083100
AAGCAGAAACAGAGAGCCTGNGG	129S1	15	53552887	53552910	+	0	0	10	69	1	0	10	67	0	2	0	0	0	0	FALSE	0.5994920
AAGCAGAAACAGAGAGCTGGNGG	B6	15	53552887	53552910	+	0	0	5	72	1	0	3	77	0	2	0	0	0	0	FALSE	0.6045850
AAGCAGAAACAGTGAATGTANGG	B6	17	10791326	10791349	+	0	0	0	30	1	0	0	31	1	1	0	0	0	0	FALSE	0.4507660
AAGCAGAAACCCAACCTTCANGG	B6	2	178762130	178762153	+	0	0	0	15	1	0	0	14	0	0	0	1	1	1	FALSE	0.5038920
AAGCAGAAACCCCAACCTTCNGG	129S1	2	178762130	178762153	+	0	0	0	15	1	0	0	14	0	0	0	1	1	1	FALSE	0.3939430
AAGCAGAAACGAGAGTTCAANGG	129S1	16	40391359	40391382	+	0	0	3	12	1	0	2	12	0	2	0	0	0	0	FALSE	0.5955860
AAGCAGAAACTATGGAGACGNGG	129S1	1	169766250	169766273	+	0	0	2	22	1	0	2	21	0	1	0	0	1	0	FALSE	0.7126170
AAGCAGAAACTGCAAGTGCANGG	B6	11	112305538	112305561	+	0	0	2	28	1	0	2	28	0	0	0	0	1	0	FALSE	0.5662740
AAGCAGAAACTGGAGGATCTNGG	B6	11	71872086	71872109	+	0	0	12	91	1	0	13	93	1	1	0	0	0	0	FALSE	0.5041020
AAGCAGAAACTGGCCTCACTNGG	B6	16	34244280	34244303	+	0	0	3	24	1	0	4	23	0	1	0	0	0	0	FALSE	0.5668420
AAGCAGAAACTGTGAAGGAANGG	129S1	15	88511660	88511683	+	0	0	6	115	1	0	5	113	1	1	0	0	0	0	FALSE	0.6195690
AAGCAGAAAGAAAACAGTGTNGG	B6	5	108677130	108677153	+	0	0	3	88	1	0	3	90	0	0	0	0	0	1	FALSE	0.5594330
AAGCAGAAAGAGACGAGGGANGG	129S1	8	68713684	68713707	+	0	0	6	148	1	0	6	141	0	2	0	0	0	0	FALSE	0.5916180
AAGCAGAAAGATCACAAATCNGG	129S1	9	40543862	40543885	+	0	0	0	47	1	0	0	47	0	1	0	0	0	0	FALSE	0.4850590
AAGCAGAAAGATCCAGAGACNGG	129S1	14	11169030	11169053	+	0	0	4	65	1	0	3	64	0	0	0	0	0	1	FALSE	0.5195590
AAGCAGAAAGATCGTGAGTTNGG	129S1	11	121375564	121375587	+	0	0	5	402	1	0	5	401	0	3	0	0	0	0	FALSE	0.3839730
AAGCAGAAAGATGAGAATAANGG	129S1	3	36629186	36629209	+	0	0	5	65	1	0	4	67	0	1	0	0	0	0	FALSE	0.3665800	Bbs7
AAGCAGAAAGGGGACGGTGANGG	129S1	9	115465755	115465778	+	0	0	2	48	1	0	2	48	0	3	0	0	0	0	FALSE	0.4726010
AAGCAGAAAGGGGCGTTGAGNGG	B6	4	43343962	43343985	+	0	0	0	15	1	0	0	12	0	2	0	0	0	0	FALSE	0.6275180
AAGCAGAAAGGGGCTTAGCGNGG	129S1	8	36462432	36462455	+	0	0	1	9	1	0	0	8	0	2	0	0	0	0	FALSE	0.6497410
AAGCAGAAATAGAACCTATANGG	B6	8	7613571	7613594	+	0	0	5	28	1	0	4	29	0	2	0	0	0	0	FALSE	0.3921750
AAGCAGAAATCAAAGAACCANGG	129S1	8	16259344	16259367	+	0	0	1	47	1	0	1	52	1	3	0	0	0	0	FALSE	0.5968260
AAGCAGAAATCAGTGAACATNGG	B6	8	30384522	30384545	+	0	0	3	28	1	0	3	28	0	3	0	0	0	0	FALSE	0.6759850
AAGCAGAAATGAAATGTTTANGG	129S1	17	73910830	73910853	+	0	0	5	58	1	0	5	52	0	0	0	0	0	1	FALSE	0.2864150
AAGCAGAAATGATCTATGTTNGG	B6	11	58032273	58032296	+	0	0	1	16	1	0	0	17	0	2	0	0	0	0	FALSE	0.3397950
AAGCAGAAATGGAGCTGAAANGG	B6	14	75904754	75904777	+	0	0	2	88	1	0	2	93	0	1	0	0	0	0	FALSE	0.4237670
AAGCAGAAATGGGAGGGCATNGG	B6	19	51979293	51979316	+	0	0	2	43	1	0	2	45	1	2	0	0	0	0	FALSE	0.5716070
AAGCAGAAATGGTCTATGCTNGG	129S1	11	58032273	58032296	+	0	0	2	15	1	0	0	16	0	2	0	0	0	0	FALSE	0.5204490
AAGCAGAAATGTGGAAGTGTNGG	B6	7	37255734	37255757	+	0	0	5	44	1	0	5	42	0	0	0	0	1	0	FALSE	0.5122540
AAGCAGAAATGTTAAGCCAANGG	B6	6	86898319	86898342	+	0	0	3	23	1	0	3	24	0	0	0	0	0	1	FALSE	0.5887650
AAGCAGAAATTCAGATTTCCNGG	B6	17	36687849	36687872	+	0	0	4	19	1	0	3	19	0	2	0	0	0	0	FALSE	0.3572590
AAGCAGAACAACTACTCCTTNGG	129S1	13	68674879	68674902	+	0	0	0	12	1	0	0	12	0	0	0	0	0	1	FALSE	0.4849970
AAGCAGAACAACTTGGAGTGNGG	B6	6	135100387	135100410	+	0	0	0	16	1	0	0	17	0	1	0	0	1	0	FALSE	0.6384600
AAGCAGAACAAGCCTTACTANGG	B6	4	132063209	132063232	+	0	0	0	6	1	0	0	6	0	0	0	0	1	0	FALSE	0.4971790
AAGCAGAACAAGTGAGCTACNGG	129S1	14	117820950	117820973	+	0	0	2	26	1	0	2	25	1	1	0	0	0	0	FALSE	0.4872770
AAGCAGAACAAGTGTACTCCNGG	B6	2	69074250	69074273	+	0	0	0	14	1	0	0	14	0	0	0	0	1	0	FALSE	0.4858040
AAGCAGAACACCAGCTGAGCNGG	129S1	12	16386777	16386800	+	0	0	3	11	1	0	2	10	0	2	0	0	0	0	FALSE	0.4931340
AAGCAGAACAGAAATGTGTGNGG	B6	9	42278326	42278349	+	0	0	1	35	1	0	1	36	0	0	0	0	1	0	FALSE	0.6599490	Tecta
AAGCAGAACAGGTACCAGTANGG	129S1	4	38627361	38627384	+	0	0	3	14	1	0	3	14	1	2	0	0	0	0	FALSE	0.6180340
AAGCAGAACAGTGGAGAGGCNGG	129S1	1	170038636	170038659	+	0	0	4	44	1	0	3	44	0	2	0	0	0	0	FALSE	0.4008080	Uhmk1
AAGCAGAACATAAAGTCATANGG	129S1	17	87520158	87520181	+	0	0	2	21	1	0	2	22	0	1	0	0	0	0	FALSE	0.4713550
AAGCAGAACATAAGCATATTNGG	B6	7	50498703	50498726	+	0	0	4	24	1	0	3	25	0	2	0	0	0	0	FALSE	0.2830570
AAGCAGAACATAAGCCTGTTNGG	129S1	7	50498703	50498726	+	0	0	1	12	1	0	0	13	0	2	0	0	0	0	FALSE	0.3872650
AAGCAGAACATAGCAAGAGGNGG	129S1	5	32380922	32380945	+	0	0	7	36	1	0	6	36	0	2	0	0	0	0	FALSE	0.6675310
AAGCAGAACCCTGTCCAGGCNGG	129S1	12	50496257	50496280	+	0	0	0	20	1	0	0	20	0	1	0	0	1	0	FALSE	0.5264880
AAGCAGAACCTAAGCAGGGGNGG	B6	7	93490504	93490527	+	0	0	2	26	1	0	1	27	0	0	0	0	1	0	FALSE	0.5560720
AAGCAGAACTAAAAAAATCANGG	B6	9	114945676	114945699	+	0	0	2	69	1	0	2	70	0	0	0	0	1	0	FALSE	0.5269900
AAGCAGAACTACTGTGAATCNGG	B6	12	101072749	101072772	+	0	0	2	9	1	0	2	9	0	2	0	0	1	0	FALSE	0.3360050
AAGCAGAACTCCCCTCAGCCNGG	B6	10	25785270	25785293	+	0	0	1	15	1	0	0	15	0	2	0	0	0	0	FALSE	0.5471170
AAGCAGAACTCGGCTCAGCCNGG	129S1	10	25785270	25785293	+	0	0	2	13	1	0	1	13	0	2	0	0	0	0	FALSE	0.5176080
AAGCAGAACTCTCAACCTGCNGG	B6	7	128631400	128631423	+	0	0	0	21	1	0	0	19	1	1	0	0	0	0	FALSE	0.5727960
AAGCAGAACTCTTCATACCANGG	B6	4	62900173	62900196	+	0	0	2	11	1	0	2	11	1	1	0	0	0	0	FALSE	0.6776960
AAGCAGAACTGAACCAGTTCNGG	B6	9	5263281	5263304	+	0	0	0	7	1	0	0	7	0	1	0	0	1	0	FALSE	0.3022570
AAGCAGAACTGGTGACTGGANGG	B6	1	107893464	107893487	+	0	0	12	89	1	0	11	85	0	2	0	0	0	0	FALSE	0.5126330
AAGCAGAACTGGTGATTGCGNGG	B6	4	70509146	70509169	+	0	0	0	7	1	0	0	8	0	0	0	0	1	0	FALSE	0.5976340
AAGCAGAACTGGTTGCTTACNGG	B6	14	18001146	18001169	+	0	0	0	10	1	0	0	9	0	1	0	0	0	0	FALSE	0.2912470
AAGCAGAACTGTAAGTACCANGG	129S1	15	43062963	43062986	+	0	0	1	18	1	0	1	18	0	1	0	0	0	0	FALSE	0.6851290
AAGCAGAACTTCCCAGCCCANGG	B6	10	10778490	10778513	+	0	0	2	53	1	0	3	52	0	1	0	0	0	0	FALSE	0.5690450
AAGCAGAACTTCTTTCCATTNGG	129S1	14	110621189	110621212	+	0	0	3	15	1	0	1	16	0	2	0	0	0	0	FALSE	0.3745690
AAGCAGAAGAAGAAAAACCANGG	129S1	6	12077993	12078016	+	0	0	13	198	1	0	16	194	0	0	0	0	1	0	FALSE	0.6598890
AAGCAGAAGAAGTCTTTCTCNGG	129S1	11	117434306	117434329	+	0	0	2	38	1	0	2	39	0	0	0	0	1	0	FALSE	0.3968580
AAGCAGAAGACGCATAGACGNGG	B6	6	33475583	33475606	+	0	0	0	5	1	0	0	5	0	3	0	0	0	0	FALSE	0.6539640
AAGCAGAAGAGACTGGAGGANGG	129S1	9	47636600	47636623	+	0	0	19	109	1	0	14	112	0	2	0	0	0	0	FALSE	0.5698250
AAGCAGAAGAGATAAAAAACNGG	129S1	2	162097625	162097648	+	0	0	6	113	1	0	6	110	0	0	0	0	0	1	FALSE	0.4705930
AAGCAGAAGAGCAAACCATTNGG	129S1	8	114419020	114419043	+	0	0	2	22	1	0	1	22	0	2	0	0	0	0	FALSE	0.5277790
AAGCAGAAGAGCAAAGCACTNGG	B6	8	114419020	114419043	+	0	0	2	37	1	0	1	38	0	2	0	0	0	0	FALSE	0.5672350
AAGCAGAAGAGCATGATGTCNGG	129S1	11	87943270	87943293	+	0	0	0	13	1	0	0	13	0	1	0	0	0	0	FALSE	0.5309140	Srsf1
AAGCAGAAGAGCTTTTTATTNGG	B6	7	36581798	36581821	+	0	0	2	33	1	0	2	31	0	2	0	0	0	0	FALSE	0.2506860
AAGCAGAAGATCAAAGGCTCNGG	129S1	5	145162705	145162728	+	0	0	2	47	1	0	2	48	0	0	0	0	0	1	FALSE	0.5006740
AAGCAGAAGATCAGGGGAGANGG	B6	17	90572591	90572614	+	0	0	4	96	1	0	4	96	1	2	0	0	0	0	FALSE	0.5065990
AAGCAGAAGCAAACGAGCATNGG	129S1	11	86483604	86483627	+	0	0	1	15	1	0	1	14	0	3	0	0	0	0	FALSE	0.4643010
AAGCAGAAGCAGAAGTGCTTNGG	129S1	4	151539824	151539847	+	0	0	5	45	1	0	5	45	0	0	0	0	0	1	FALSE	0.4582030
AAGCAGAAGCAGACAAGGAANGG	129S1	3	153616945	153616968	+	0	0	10	99	1	0	10	97	0	0	0	0	1	0	FALSE	0.5587360
AAGCAGAAGCATAGAAGGTCNGG	B6	12	116763373	116763396	+	0	0	3	18	1	0	2	18	0	2	0	0	0	0	FALSE	0.4544940
AAGCAGAAGCATTGTACAGGNGG	129S1	15	32684642	32684665	+	0	0	1	8	1	0	0	10	0	2	0	0	0	0	FALSE	0.5849630
AAGCAGAAGCCAGCAGCACGNGG	129S1	4	9562636	9562659	+	0	0	2	28	1	0	1	24	0	2	0	0	0	0	FALSE	0.6294490
AAGCAGAAGCCATACGTAAGNGG	B6	1	68301091	68301114	+	0	0	1	8	1	0	0	9	0	2	0	0	0	0	FALSE	0.5516220
AAGCAGAAGCCTCAGGTGCCNGG	129S1	17	49285809	49285832	+	0	0	3	40	1	0	3	39	0	3	0	0	0	0	FALSE	0.4812320
AAGCAGAAGCGCATGAACTTNGG	129S1	2	59725092	59725115	+	0	0	0	9	1	0	0	10	1	1	0	0	0	0	FALSE	0.5415450
AAGCAGAAGCTCATAGCTATNGG	129S1	14	37277096	37277119	+	0	0	1	18	1	0	1	19	0	3	0	0	0	0	FALSE	0.5758540
AAGCAGAAGCTCCAGATGCCNGG	B6	17	49285809	49285832	+	0	0	2	30	1	0	2	29	0	3	0	0	0	0	FALSE	0.5303830
AAGCAGAAGCTGCTGGGGGGNGG	129S1	1	135037580	135037603	+	0	0	4	83	1	0	3	85	0	0	0	0	1	0	FALSE	0.3231950
AAGCAGAAGGAGGAGGTGGGNGG	129S1	17	4481247	4481270	+	0	0	69	735	1	0	64	748	0	2	0	0	0	0	TRUE	0.5571110
AAGCAGAAGGATTGTGAGCTNGG	B6	11	121375564	121375587	+	0	0	8	53	1	0	8	50	0	3	0	0	0	0	FALSE	0.4356690
AAGCAGAAGGCAAGAGAGGCNGG	129S1	5	92541185	92541208	+	0	0	8	75	1	0	9	78	0	1	0	0	0	0	FALSE	0.3681500
AAGCAGAAGGCAGTCTCTCANGG	B6	10	7002921	7002944	+	0	0	2	26	1	0	1	27	0	2	0	0	0	0	FALSE	0.5256600
AAGCAGAAGGCGATTTTCTGNGG	129S1	8	39566117	39566140	+	0	0	3	10	1	0	3	9	0	1	0	0	0	1	FALSE	0.5529320
AAGCAGAAGGCGGTCTCCCANGG	129S1	10	7002921	7002944	+	0	0	1	8	1	0	0	8	0	2	0	0	0	0	FALSE	0.4938800
AAGCAGAAGGGAAAACTTCCNGG	B6	14	8793751	8793774	+	0	0	2	37	1	0	2	34	0	2	0	0	0	1	FALSE	0.4056710
AAGCAGAAGGGAGGCCAAAANGG	B6	7	16271846	16271869	+	0	0	5	46	1	0	6	43	0	0	0	0	1	0	FALSE	0.3429620
AAGCAGAAGGGGAAAGGGGGNGG	B6	15	34073678	34073701	+	0	0	24	397	1	0	21	394	0	2	0	0	0	0	FALSE	0.3545210
AAGCAGAAGGGTAACGTTCGNGG	129S1	13	89425575	89425598	+	0	0	0	2	1	0	0	2	0	2	0	0	0	1	FALSE	0.5377410
AAGCAGAAGGGTAGACTGGTNGG	B6	13	67377437	67377460	+	0	0	1	24	1	0	1	22	0	4	0	0	0	0	FALSE	0.5301000
AAGCAGAAGGTATAGCTTCTNGG	B6	17	29876214	29876237	+	0	0	3	15	1	0	2	15	0	2	0	0	0	0	FALSE	0.3089880
AAGCAGAAGGTCTTCCAGAANGG	129S1	2	4481759	4481782	+	0	0	0	31	1	0	1	30	1	1	0	0	0	0	FALSE	0.5617670
AAGCAGAAGGTGAAGAACCCNGG	B6	7	113253594	113253617	+	0	0	3	32	1	0	3	33	0	0	0	0	0	1	FALSE	0.5654080
AAGCAGAAGGTGTGTCACAGNGG	129S1	18	52419178	52419201	+	0	0	2	52	1	0	1	50	0	0	0	0	0	0	FALSE	0.7027460
AAGCAGAAGGTTTAGGATAANGG	129S1	18	85148818	85148841	+	0	0	1	24	1	0	1	24	1	1	0	0	0	0	FALSE	0.4406180
AAGCAGAAGTACACTCTGTANGG	B6	7	89135387	89135410	+	0	0	1	12	1	0	1	12	0	1	0	0	0	0	FALSE	0.5790680
AAGCAGAAGTAGGTAGAGGANGG	B6	7	99344516	99344539	+	0	0	11	98	1	0	10	95	0	2	0	0	0	0	FALSE	0.5041550	Slco2b1
AAGCAGAAGTCCAGCTGGCCNGG	B6	17	87218851	87218874	+	0	0	1	20	1	0	2	21	0	1	0	0	0	0	FALSE	0.4434100
AAGCAGAAGTCCTGTGCTTCNGG	129S1	1	86034648	86034671	+	0	0	1	29	1	0	1	28	1	1	0	0	0	0	FALSE	0.3877130
AAGCAGAAGTCTTGCGTTTCNGG	129S1	13	60443347	60443370	+	0	0	1	12	1	0	0	13	0	2	0	0	0	0	FALSE	0.1870490
AAGCAGAAGTGCAGCTGGCTNGG	B6	4	148555307	148555330	+	0	0	2	33	1	0	3	34	1	1	0	0	0	0	FALSE	0.4822640
AAGCAGAAGTTAATATTTCANGG	B6	4	76566229	76566252	+	0	0	3	22	1	0	2	24	0	2	0	0	0	0	FALSE	0.4667460
AAGCAGAAGTTAGAGCTGCANGG	129S1	2	44334276	44334299	+	0	0	0	29	1	0	0	29	1	1	0	0	0	0	FALSE	0.6041040
AAGCAGAAGTTTATAAACACNGG	B6	3	152946258	152946281	+	0	0	1	28	1	0	1	27	0	1	0	0	0	0	FALSE	0.5612790
AAGCAGAATAAAGCGAAGCANGG	B6	10	10397753	10397776	+	0	0	1	26	1	0	1	27	0	0	0	0	1	0	FALSE	0.6338980
AAGCAGAATAAAGTCTTTAANGG	B6	6	130663641	130663664	+	0	0	3	22	1	0	5	21	0	2	0	0	0	0	FALSE	0.3813600
AAGCAGAATAACCCCCACAGNGG	B6	6	106542468	106542491	+	0	0	0	8	1	0	0	9	0	0	0	0	0	1	FALSE	0.7380190
AAGCAGAATACCCTAACCTTNGG	B6	13	63938972	63938995	+	0	0	1	11	1	0	0	11	0	2	0	0	0	0	FALSE	0.4735460
AAGCAGAATCAAGCAGGAATNGG	129S1	3	10715605	10715628	+	0	0	4	26	1	0	3	26	0	2	0	0	0	0	FALSE	0.4129160
AAGCAGAATCAGGCAGGTATNGG	B6	3	10715605	10715628	+	0	0	3	26	1	0	2	26	0	2	0	0	0	0	FALSE	0.4504810
AAGCAGAATCATCTGAAAGANGG	B6	17	35177621	35177644	+	0	0	3	55	1	0	3	58	0	0	0	0	0	1	FALSE	0.5835870	Hspa1b
AAGCAGAATCTGGGAGGGATNGG	B6	6	147287731	147287754	+	0	0	3	47	1	0	2	47	0	2	0	0	0	0	FALSE	0.4321650
AAGCAGAATGAAGACAAGGGNGG	129S1	11	14085639	14085662	+	0	0	9	66	1	0	9	65	0	1	0	0	0	1	FALSE	0.6521910
AAGCAGAATGACTAAGGAACNGG	B6	13	64429445	64429468	+	0	0	0	19	1	0	0	19	0	0	0	0	0	1	FALSE	0.4934490
AAGCAGAATGATACACAAATNGG	129S1	17	74790570	74790593	+	0	0	1	20	1	0	0	18	0	2	0	0	0	0	FALSE	0.2984960
AAGCAGAATGATACTAATAANGG	B6	3	149800652	149800675	+	0	0	0	19	1	0	0	19	0	0	0	0	0	1	FALSE	0.4499030
AAGCAGAATGGAGGGGCAGTNGG	B6	11	17855547	17855570	+	0	0	2	38	1	0	2	42	1	2	0	0	0	0	FALSE	0.4876270
AAGCAGAATGTAAAGTGTCTNGG	129S1	5	27862668	27862691	+	0	0	2	15	1	0	1	14	0	2	0	0	0	0	FALSE	0.5669300
AAGCAGAATGTGTGTTCTCANGG	129S1	12	28706643	28706666	+	0	0	1	29	1	0	0	28	0	2	0	0	0	0	FALSE	0.5233840
AAGCAGAATTCAATCAGGGCNGG	B6	3	26598655	26598678	+	0	0	1	26	1	0	1	25	0	1	0	0	0	0	FALSE	0.5099630
AAGCAGAATTCCATTTACACNGG	129S1	2	169455559	169455582	+	0	0	1	15	1	0	1	14	0	4	0	0	1	0	FALSE	0.6105250
AAGCAGAATTGATAGTAGGGNGG	129S1	2	96698384	96698407	+	0	0	0	11	1	0	0	10	0	1	0	0	0	0	FALSE	0.6146520
AAGCAGAATTGGAGTTCACGNGG	129S1	17	26585613	26585636	+	0	0	0	4	1	0	0	3	0	0	0	0	1	0	FALSE	0.6505340
AAGCAGAATTGTAATCCTGANGG	129S1	14	17932396	17932419	+	0	0	0	25	1	0	1	24	0	2	0	0	0	0	FALSE	0.6168000
AAGCAGAATTTCAAACACTGNGG	129S1	17	41996165	41996188	+	0	0	2	26	1	0	2	25	1	1	0	0	0	0	FALSE	0.7297610
AAGCAGAATTTGAAACAGCANGG	129S1	7	128502494	128502517	+	0	0	5	29	1	0	4	27	0	2	0	0	0	0	FALSE	0.6430310
AAGCAGAATTTGGTGAGGGGNGG	129S1	7	104582898	104582921	+	0	0	5	32	1	0	5	31	1	1	0	0	0	0	FALSE	0.5433810
AAGCAGAATTTTTTCCCCTTNGG	129S1	15	87443555	87443578	+	0	0	4	33	1	0	4	32	0	0	0	0	0	1	FALSE	0.4272790
AAGCAGACAAAAAAAAAAGCNGG	B6	7	117384969	117384992	+	0	0	18	328	1	0	18	326	1	1	0	0	0	1	FALSE	0.5560340
AAGCAGACAAAAGGTAAAGGNGG	B6	18	75708066	75708089	+	0	0	3	44	1	0	3	43	1	2	0	0	0	0	FALSE	0.6492590
AAGCAGACAAAGGACACAGGNGG	B6	12	29157462	29157485	+	0	0	16	58	1	0	16	59	0	2	0	0	0	0	FALSE	0.6667140
AAGCAGACAACAATTGTGAGNGG	B6	4	146923311	146923334	+	0	0	6	9	1	0	5	8	0	2	0	0	0	0	FALSE	0.6498830
AAGCAGACAAGACAAGCATGNGG	B6	8	94976423	94976446	+	0	0	5	23	1	0	3	24	0	0	0	0	0	1	FALSE	0.7186400
AAGCAGACAAGGTAGGCAAANGG	129S1	13	86482716	86482739	+	0	0	2	35	1	0	2	36	0	1	0	0	1	0	FALSE	0.5187360
AAGCAGACAATGATGGAACTNGG	B6	7	95474736	95474759	+	0	0	1	20	1	0	0	20	0	0	0	0	1	0	FALSE	0.6384950
AAGCAGACACACACAGAAACNGG	129S1	7	28690899	28690922	+	0	0	11	171	1	0	14	167	1	1	0	0	0	0	FALSE	0.3244530
AAGCAGACACACTCACTTCTNGG	129S1	1	157054417	157054440	+	0	0	6	30	1	0	4	31	0	2	0	0	0	0	FALSE	0.4235250
AAGCAGACACATAGAAGGTCNGG	129S1	12	116763373	116763396	+	0	0	3	20	1	0	2	20	0	2	0	0	0	0	FALSE	0.5208040
AAGCAGACACATGACTCTATNGG	B6	15	18889979	18890002	+	0	0	6	69	1	0	6	66	0	4	0	0	0	0	FALSE	0.5891840
AAGCAGACACCATAACTCAGNGG	129S1	19	60095288	60095311	+	0	0	1	19	1	0	1	18	1	1	0	0	0	0	FALSE	0.7741030
AAGCAGACACCGAGGCAGAGNGG	129S1	8	14647713	14647736	+	0	0	3	62	1	0	2	67	0	2	0	0	0	0	FALSE	0.6830810
AAGCAGACACCTTGGAGTATNGG	B6	14	74398112	74398135	+	0	0	2	16	1	0	1	16	0	2	0	0	0	0	FALSE	0.4926340
AAGCAGACACTACACAACAANGG	B6	4	82893549	82893572	+	0	0	1	12	1	0	1	12	1	1	0	0	0	0	FALSE	0.7025950
AAGCAGACACTATGGATGGANGG	129S1	8	109449713	109449736	+	0	0	3	33	1	0	3	34	0	4	0	0	0	0	TRUE	0.5905840
AAGCAGACAGAATGCACCTGNGG	B6	16	78184397	78184420	+	0	0	0	20	1	0	0	19	0	1	0	0	0	0	FALSE	0.6920190
AAGCAGACAGACAAAAACGANGG	129S1	14	70751525	70751548	+	0	0	5	58	1	0	5	57	0	0	0	0	1	0	FALSE	0.6661610
AAGCAGACAGATATTAAAGANGG	129S1	2	77167572	77167595	+	0	0	4	51	1	0	4	49	0	1	0	0	0	0	FALSE	0.6272390
AAGCAGACAGATGATTGAGGNGG	B6	18	61976527	61976550	+	0	0	4	24	1	0	4	25	0	3	0	0	0	0	FALSE	0.6439610
AAGCAGACAGCAGGACCCCCNGG	129S1	9	105825600	105825623	+	0	0	1	26	1	0	0	26	0	2	0	0	0	0	FALSE	0.5455400	Col6a5
AAGCAGACAGCAGGGAGGTTNGG	B6	9	111305386	111305409	+	0	0	1	31	1	0	1	32	1	2	0	0	0	0	TRUE	0.2927320
AAGCAGACAGGACTTTCCCCNGG	B6	7	80162909	80162932	+	0	0	5	186	1	0	4	190	0	2	0	0	0	0	FALSE	0.5828650	Blm
AAGCAGACAGGATTTTCTCCNGG	129S1	7	80162909	80162932	+	0	0	2	22	1	0	1	21	0	2	0	0	0	0	FALSE	0.5083980	Blm
AAGCAGACAGGCATCTGAGANGG	B6	2	145624550	145624573	+	0	0	4	42	1	0	3	41	0	1	0	0	1	0	FALSE	0.5469760
AAGCAGACAGTAGCAAATACNGG	129S1	8	83282305	83282328	+	0	0	2	27	1	0	1	24	0	3	0	0	0	0	FALSE	0.3835820
AAGCAGACAGTTGTATCGGANGG	129S1	9	33223116	33223139	+	0	0	2	5	1	0	1	7	0	2	0	0	0	0	FALSE	0.6179430
AAGCAGACAGTTGTATGGAANGG	B6	9	33223116	33223139	+	0	0	2	19	1	0	1	18	0	2	0	0	0	0	FALSE	0.5801210
AAGCAGACATAAGGCTATGANGG	129S1	18	11727114	11727137	+	0	0	0	20	1	0	0	20	0	1	0	0	0	0	FALSE	0.4769450
AAGCAGACATACTTTAACTCNGG	B6	4	76283352	76283375	+	0	0	0	10	1	0	0	11	0	1	0	0	0	0	FALSE	0.5575190
AAGCAGACATAGTATTACAGNGG	B6	4	75470012	75470035	+	0	0	0	17	1	0	0	16	0	3	0	0	0	0	FALSE	0.7225080
AAGCAGACATCAAGGCAGAGNGG	B6	8	14647713	14647736	+	0	0	2	38	1	0	1	39	0	2	0	0	0	0	FALSE	0.6784940
AAGCAGACATCACAAGACTCNGG	129S1	14	8175753	8175776	+	0	0	1	28	1	0	1	30	1	1	0	0	0	0	FALSE	0.6307630
AAGCAGACATGCTTGGCTGGNGG	B6	8	82226495	82226518	+	0	0	1	42	1	0	1	43	0	1	0	0	0	0	FALSE	0.6199730
AAGCAGACATGGACTGGACANGG	B6	6	119669137	119669160	+	0	0	5	32	1	0	6	32	0	1	0	0	0	0	FALSE	0.6361680
AAGCAGACATGGGAAAACTANGG	129S1	18	9811278	9811301	+	0	0	1	29	1	0	1	29	0	1	0	0	0	1	FALSE	0.6033910
AAGCAGACATGTTATTATAGNGG	129S1	4	75470012	75470035	+	0	0	3	18	1	0	3	17	0	3	0	0	0	0	FALSE	0.5143170
AAGCAGACATTAAAAGGCCTNGG	B6	3	102122420	102122443	+	0	0	3	22	1	0	3	22	0	1	0	0	0	0	FALSE	0.5011920
AAGCAGACATTTGCTCATCANGG	129S1	11	59017331	59017354	+	0	0	1	16	1	0	1	16	0	0	0	0	0	1	FALSE	0.5163760
AAGCAGACATTTTTTTTAAANGG	129S1	2	152737250	152737273	+	0	0	6	106	1	0	5	103	0	0	0	0	0	1	FALSE	0.2067090
AAGCAGACCAAGAGGGAGATNGG	B6	8	3567673	3567696	+	0	0	2	34	1	0	2	36	0	1	0	0	0	0	FALSE	0.5223950	Pnpla6
AAGCAGACCAAGGAGAGCAGNGG	129S1	17	78817857	78817880	+	0	0	3	44	1	0	3	45	0	1	0	0	0	1	FALSE	0.6259270
AAGCAGACCACCCATCTGATNGG	B6	2	118489728	118489751	+	0	0	2	6	1	0	1	6	0	2	0	0	0	0	FALSE	0.5379770
AAGCAGACCACTCCAGCCAGNGG	B6	10	15034293	15034316	+	0	0	1	22	1	0	1	22	0	2	0	0	1	0	FALSE	0.6282760
AAGCAGACCAGTCAAAAAATNGG	129S1	6	75561506	75561529	+	0	0	3	75	1	0	2	71	0	2	0	0	0	0	FALSE	0.4293840
AAGCAGACCATATCCCAGGANGG	B6	9	45516153	45516176	+	0	0	0	35	1	0	0	33	0	0	0	0	1	0	FALSE	0.5960400
AAGCAGACCCACCTTTGTTTNGG	129S1	5	96588569	96588592	+	0	0	1	12	1	0	1	12	1	1	0	0	0	0	FALSE	0.2925800
AAGCAGACCCATTGGACAGTNGG	129S1	3	130611038	130611061	+	0	0	0	7	1	0	0	7	0	1	0	0	0	0	FALSE	0.6029480
AAGCAGACCCCGTGATAATGNGG	B6	8	123103815	123103838	+	0	0	1	1	1	0	0	1	0	2	0	0	0	0	FALSE	0.6478350
AAGCAGACCCTGTGCTAATGNGG	129S1	8	123103815	123103838	+	0	0	1	9	1	0	0	9	0	2	0	0	0	0	FALSE	0.6100220
AAGCAGACCGCAAGAAGCCANGG	B6	17	36195424	36195447	+	0	0	1	20	1	0	1	19	0	3	0	0	0	0	FALSE	0.6223600
AAGCAGACCTCAAAACATTGNGG	129S1	3	123209121	123209144	+	0	0	4	22	1	0	3	21	0	2	0	0	0	0	FALSE	0.6297660
AAGCAGACCTCAAACCATTANGG	B6	3	123209121	123209144	+	0	0	2	10	1	0	1	10	0	2	0	0	0	0	FALSE	0.3793610
AAGCAGACCTCTCTGTCCAANGG	129S1	14	73040780	73040803	+	0	0	2	11	1	0	1	11	0	2	0	0	0	0	FALSE	0.6184840
AAGCAGACCTGGGCTGAAGANGG	129S1	8	42595649	42595672	+	0	0	5	26	1	0	5	27	0	1	0	0	0	1	FALSE	0.5299480
AAGCAGACCTGGGTCCCATCNGG	129S1	10	22140689	22140712	+	0	0	15	17	1	0	16	16	0	2	0	0	0	0	FALSE	0.4207190
AAGCAGACCTTCTGTGGTTTNGG	129S1	9	60430319	60430342	+	0	0	1	19	1	0	1	19	0	1	0	0	0	0	FALSE	0.2254570
AAGCAGACGCAGAATTTAGANGG	129S1	8	6727163	6727186	+	0	0	0	10	1	0	0	8	0	3	0	0	0	0	FALSE	0.6286930
AAGCAGACGGATGAGCGAGGNGG	129S1	18	61976527	61976550	+	0	0	0	10	1	0	0	9	0	3	0	0	0	0	FALSE	0.6395720
AAGCAGACTAAGCTGAAGCCNGG	B6	15	31004573	31004596	+	0	0	2	15	1	0	1	15	0	2	0	0	0	0	FALSE	0.5206450
AAGCAGACTACGGTTCTGCTNGG	B6	7	111071152	111071175	+	0	0	1	6	1	0	0	7	0	2	0	0	0	0	TRUE	0.6031650	Galnt18
AAGCAGACTAGACTCACTGGNGG	B6	5	27710285	27710308	+	0	0	2	11	1	0	1	13	0	2	0	0	0	0	FALSE	0.6969570
AAGCAGACTAGATTCACTGANGG	129S1	5	27710285	27710308	+	0	0	1	11	1	0	0	10	0	2	0	0	0	0	FALSE	0.6131490
AAGCAGACTCAGCTTCATAGNGG	129S1	9	32793549	32793572	+	0	0	1	13	1	0	1	12	0	0	0	0	0	1	FALSE	0.5699310
AAGCAGACTCCAGCATCCATNGG	B6	6	137609520	137609543	+	0	0	1	19	1	0	1	19	0	0	0	0	1	0	FALSE	0.6174490
AAGCAGACTCCTTCTCTCTCNGG	129S1	6	128304314	128304337	+	0	0	1	32	1	0	1	32	0	0	0	0	1	0	FALSE	0.4452220
AAGCAGACTCCTTGCATCAGNGG	B6	16	38709223	38709246	+	0	0	0	10	1	0	0	10	0	1	0	0	0	0	FALSE	0.6105110
AAGCAGACTCTTCTTCCTTGNGG	B6	7	79422066	79422089	+	0	0	5	17	1	0	6	16	1	1	0	0	0	0	FALSE	0.5848630
AAGCAGACTGAAGCCCCCTTNGG	129S1	1	185747260	185747283	+	0	0	0	19	1	0	0	19	0	0	0	0	1	0	FALSE	0.4939020
AAGCAGACTGAATAGGGTGCNGG	129S1	6	73761970	73761993	+	0	0	0	19	1	0	0	21	1	1	0	0	0	0	FALSE	0.5084290
AAGCAGACTGACTCTGTTCANGG	B6	15	27763721	27763744	+	0	0	2	19	1	0	2	20	0	0	0	0	0	1	FALSE	0.5016170
AAGCAGACTGCACAAGTCAANGG	129S1	12	30431592	30431615	+	0	0	7	105	1	0	6	103	0	2	0	0	0	0	FALSE	0.5416410
AAGCAGACTGCACAGGCCAANGG	B6	12	30431592	30431615	+	0	0	5	60	1	0	4	58	0	2	0	0	0	0	FALSE	0.5415080
AAGCAGACTGCCCATCTGATNGG	129S1	2	118489728	118489751	+	0	0	1	8	1	0	0	8	0	2	0	0	0	0	FALSE	0.5386340
AAGCAGACTGCCTGGCCCACNGG	129S1	16	55824080	55824103	+	0	0	3	22	1	0	3	24	0	0	0	0	0	1	FALSE	0.4370760
AAGCAGACTGGGGCCTGGCANGG	129S1	4	59180386	59180409	+	0	0	5	50	1	0	4	52	0	2	0	0	0	0	FALSE	0.5507180
AAGCAGACTGGGGCTGGGCANGG	B6	4	59180386	59180409	+	0	0	8	69	1	0	7	68	0	2	0	0	0	0	FALSE	0.4892310
AAGCAGACTGTGCAGGTCATNGG	B6	6	136767684	136767707	+	0	0	20	212	1	0	19	219	1	7	0	0	0	0	FALSE	0.4794000
AAGCAGACTGTTTTCTTCCCNGG	129S1	1	91515500	91515523	+	0	0	0	36	1	0	0	33	0	3	0	0	0	0	FALSE	0.3017310
AAGCAGACTTAAGCCAAAGCNGG	B6	12	116386288	116386311	+	0	0	4	40	1	0	4	40	0	3	0	0	0	0	FALSE	0.5941450
AAGCAGACTTACTCCAGAGGNGG	B6	5	138236138	138236161	+	0	0	1	12	1	0	1	11	1	2	0	0	1	0	FALSE	0.6322220
AAGCAGACTTCCAGCATCCANGG	129S1	6	137609520	137609543	+	0	0	1	22	1	0	1	22	0	0	0	0	1	0	FALSE	0.4916810
AAGCAGACTTCTTACAGGTANGG	129S1	9	67345141	67345164	+	0	0	0	15	1	0	0	14	0	0	0	0	0	1	FALSE	0.5192120
AAGCAGACTTGTTTACTAACNGG	B6	6	55870918	55870941	+	0	0	0	11	1	0	0	11	0	0	0	0	0	1	FALSE	0.3641940
AAGCAGAGAAAACAACAGTGNGG	129S1	6	145479043	145479066	+	0	0	7	54	1	0	6	54	0	2	0	0	0	0	FALSE	0.7655050
AAGCAGAGAAAAGACTAACANGG	B6	3	12827911	12827934	+	0	0	3	36	1	0	3	37	0	0	0	0	0	1	FALSE	0.6262360
AAGCAGAGAAACTTCCAGCCNGG	129S1	15	27044599	27044622	+	0	0	4	20	1	0	4	19	1	1	0	0	0	0	FALSE	0.5587170
AAGCAGAGAACACAGAACTCNGG	129S1	2	51693235	51693258	+	0	0	2	56	1	0	2	57	0	2	0	0	0	1	FALSE	0.6263210
AAGCAGAGAACATAAGGCCTNGG	B6	9	6534381	6534404	+	0	0	0	20	1	0	0	18	0	0	0	0	1	0	FALSE	0.5310580
AAGCAGAGAACCCAGTTTGGNGG	B6	13	53413922	53413945	+	0	0	0	20	1	0	0	20	0	0	0	0	1	0	FALSE	0.5419050
AAGCAGAGAAGACGCGGTGCNGG	B6	19	38043351	38043374	+	0	0	0	7	1	0	0	6	0	0	0	0	1	0	FALSE	0.4007800
AAGCAGAGAAGAGCTGAGCCNGG	B6	3	127411824	127411847	+	0	0	6	88	1	0	6	89	0	0	0	0	1	0	FALSE	0.5230630
AAGCAGAGAAGCAATGGGATNGG	B6	11	69693169	69693192	+	0	0	0	55	1	0	0	55	0	1	0	0	0	0	FALSE	0.5708850
AAGCAGAGAAGCATTGAGAGNGG	B6	7	31471811	31471834	+	0	0	2	62	1	0	2	60	0	2	0	0	0	0	FALSE	0.6144630
AAGCAGAGAAGCCTGGGTCCNGG	129S1	13	45811141	45811164	+	0	0	2	35	1	0	3	35	1	1	0	0	0	0	FALSE	0.5353910
AAGCAGAGAAGCGAGTGGCCNGG	129S1	19	40571653	40571676	+	0	0	2	21	1	0	1	20	0	2	0	0	0	0	FALSE	0.4508240
AAGCAGAGAAGCGCGTGGTCNGG	B6	19	40571653	40571676	+	0	0	2	10	1	0	1	11	0	2	0	0	0	0	FALSE	0.3857850
AAGCAGAGAAGTGGGGAAAANGG	B6	10	7850807	7850830	+	0	0	6	103	1	0	5	106	0	1	0	0	0	1	FALSE	0.5522450
AAGCAGAGAATAACCATCCANGG	129S1	1	31171578	31171601	+	0	0	2	20	1	0	2	20	0	0	0	0	0	1	FALSE	0.6143780
AAGCAGAGAATGACAAATCCNGG	129S1	9	36785284	36785307	+	0	0	6	85	1	0	6	82	0	1	0	0	0	0	FALSE	0.5234180
AAGCAGAGAATGAGGAACCANGG	129S1	7	38025539	38025562	+	0	0	4	71	1	0	5	71	0	3	0	0	0	0	FALSE	0.6215530
AAGCAGAGAATTCAGGCCAGNGG	129S1	2	144063655	144063678	+	0	0	2	44	1	0	1	40	0	2	0	0	0	0	FALSE	0.6796080
AAGCAGAGAATTGTTGCTTGNGG	129S1	4	54551898	54551921	+	0	0	0	28	1	0	0	28	1	2	0	0	0	0	FALSE	0.6767980
AAGCAGAGAATTTGGGCCAGNGG	B6	2	144063655	144063678	+	0	0	2	23	1	0	1	21	0	2	0	0	0	0	FALSE	0.6164340
AAGCAGAGACAGAAGAGGTTNGG	B6	7	128201369	128201392	+	0	0	4	88	1	0	5	88	0	0	0	0	0	1	FALSE	0.3624180
AAGCAGAGACAGAATGGAGCNGG	B6	3	153828677	153828700	+	0	0	3	64	1	0	4	67	1	2	0	0	0	0	FALSE	0.4539220
AAGCAGAGACATTAAGTCCCNGG	B6	12	29583270	29583293	+	0	0	3	23	1	0	3	22	0	0	0	0	0	1	FALSE	0.5210850
AAGCAGAGACCTGTAGGTTANGG	129S1	7	94202491	94202514	+	0	0	2	18	1	0	2	17	0	1	0	0	0	0	FALSE	0.4474420
AAGCAGAGACGACAGACAATNGG	129S1	5	21822126	21822149	+	0	0	0	13	1	0	0	15	1	1	0	0	0	0	FALSE	0.4657480
AAGCAGAGACGACTACTTTTNGG	129S1	8	40089171	40089194	+	0	0	0	6	1	0	0	6	0	1	0	0	0	0	FALSE	0.2083310
AAGCAGAGACTTCTATCACTNGG	129S1	2	120415568	120415591	+	0	0	1	20	1	0	1	20	0	2	0	0	0	1	FALSE	0.6270570
AAGCAGAGACTTGTCAGCACNGG	129S1	15	99845908	99845931	+	0	0	3	30	1	0	3	29	1	4	0	0	0	0	FALSE	0.4972680
AAGCAGAGAGAAGGGGCTACNGG	129S1	6	135442033	135442056	+	0	0	9	53	1	0	8	57	0	2	0	0	0	0	FALSE	0.4643380
AAGCAGAGAGACTCCTGGGGNGG	B6	7	117083882	117083905	+	0	0	4	32	1	0	3	33	0	2	0	0	0	0	FALSE	0.6628970
AAGCAGAGAGAGGATGTGATNGG	B6	8	33351081	33351104	+	0	0	18	139	1	0	18	144	0	0	0	0	1	0	FALSE	0.3932790
AAGCAGAGAGATGACTGGGANGG	B6	7	129209225	129209248	+	0	0	7	67	1	0	7	68	0	1	0	0	0	1	FALSE	0.5953890
AAGCAGAGAGCGGTCTGTTCNGG	B6	15	86075491	86075514	+	0	0	1	9	1	0	1	11	0	1	0	0	0	0	FALSE	0.3848590
AAGCAGAGAGCGTCAGGCCCNGG	B6	19	17299783	17299806	+	0	0	5	43	1	0	5	43	0	3	0	0	0	0	FALSE	0.4056590
AAGCAGAGAGGACAACAGTGNGG	B6	6	145479043	145479066	+	0	0	4	37	1	0	3	37	0	2	0	0	0	0	FALSE	0.7339030
AAGCAGAGAGGACCAGATGANGG	B6	11	98016847	98016870	+	0	0	2	60	1	0	2	62	1	2	0	0	0	0	FALSE	0.5707580
AAGCAGAGAGGAGCTCTCAANGG	B6	6	137943273	137943296	+	0	0	2	17	1	0	1	17	0	2	0	0	0	0	FALSE	0.6226920
AAGCAGAGAGGAGCTTTCGANGG	129S1	6	137943273	137943296	+	0	0	2	13	1	0	1	11	0	2	0	0	0	0	FALSE	0.6219570
AAGCAGAGAGGTTCCAGAACNGG	129S1	17	24796637	24796660	+	0	0	3	26	1	0	2	27	0	2	0	0	0	0	FALSE	0.4458530
AAGCAGAGAGGTTTGTGAACNGG	129S1	12	17170761	17170784	+	0	0	1	28	1	0	1	28	0	0	0	0	1	0	FALSE	0.5237350
AAGCAGAGAGTAATGCAAATNGG	129S1	8	39972325	39972348	+	0	0	2	27	1	0	2	26	0	0	0	0	1	0	FALSE	0.4123200
AAGCAGAGAGTGGCAAGAAGNGG	B6	1	88990810	88990833	+	0	0	6	59	1	0	6	59	0	1	0	0	0	0	FALSE	0.5547700
AAGCAGAGATAAAAATTAAANGG	B6	18	30947316	30947339	+	0	0	9	94	1	0	9	93	0	1	0	0	0	0	FALSE	0.3088020
AAGCAGAGATACAGCTACATNGG	B6	7	34907327	34907350	+	0	0	1	13	1	0	1	13	0	1	0	0	0	0	FALSE	0.5830460
AAGCAGAGATATAACCTGTANGG	B6	17	91935201	91935224	+	0	0	3	16	1	0	3	16	0	1	0	0	0	0	FALSE	0.5284050
AAGCAGAGATCTGTCCTGTGNGG	B6	6	120970212	120970235	+	0	0	1	28	1	0	1	27	0	1	0	0	0	0	FALSE	0.7096710
AAGCAGAGATCTGTGAGTTTNGG	129S1	15	37314625	37314648	+	0	0	20	112	1	0	21	113	0	2	0	0	0	0	FALSE	0.2307950
AAGCAGAGATGACCCTTTGCNGG	B6	5	77796948	77796971	+	0	0	0	21	1	0	0	21	0	0	0	0	1	0	FALSE	0.4329610
AAGCAGAGATGACCTGGGGGNGG	B6	8	33728464	33728487	+	0	0	3	46	1	0	2	45	0	0	0	0	1	0	FALSE	0.4371480
AAGCAGAGATGAGAAGATTCNGG	129S1	17	49253387	49253410	+	0	0	5	37	1	0	5	37	0	1	0	0	0	0	FALSE	0.3545660
AAGCAGAGATGATAAAGGCANGG	129S1	18	73046043	73046066	+	0	0	4	43	1	0	3	40	0	0	0	0	1	0	FALSE	0.6416650
AAGCAGAGATGGGAGGTGGGNGG	B6	10	19524247	19524270	+	0	0	11	164	1	0	12	166	0	0	0	0	0	1	FALSE	0.6163860
AAGCAGAGATTAGTCTGCAGNGG	B6	14	11510491	11510514	+	0	0	1	24	1	0	2	23	0	0	0	0	0	1	FALSE	0.6465020
AAGCAGAGATTATGTGTGTANGG	B6	8	88911524	88911547	+	0	0	3	21	1	0	1	20	0	2	0	0	0	0	FALSE	0.4816050
AAGCAGAGATTGCCCAGCTANGG	129S1	17	31230334	31230357	+	0	0	2	9	1	0	2	9	0	1	0	0	0	0	FALSE	0.4620160
AAGCAGAGATTGTGTGTGTGNGG	129S1	14	72191292	72191315	+	0	0	8	107	1	0	6	106	0	0	0	0	0	1	FALSE	0.5920190
AAGCAGAGCAAACGGCTGGANGG	B6	3	107504315	107504338	+	0	0	1	16	1	0	1	14	0	3	0	0	0	0	FALSE	0.6047080
AAGCAGAGCAACCCACGGCGNGG	129S1	17	3561267	3561290	+	0	0	0	1	1	0	0	1	1	2	0	0	0	0	FALSE	0.6469640
AAGCAGAGCAATTCAGTATANGG	129S1	13	89298504	89298527	+	0	0	10	78	1	0	9	80	0	0	0	0	0	1	FALSE	0.3929690
AAGCAGAGCACAGCCCCAAGNGG	129S1	7	103779801	103779824	+	0	0	4	26	1	0	2	24	0	2	0	0	0	0	FALSE	0.6242430
AAGCAGAGCACCAGCTGAGTNGG	B6	12	16386777	16386800	+	0	0	1	7	1	0	0	7	0	2	0	0	0	0	FALSE	0.5649900
AAGCAGAGCACGGCCCCAGGNGG	B6	7	103779801	103779824	+	0	0	2	15	1	0	1	18	0	2	0	0	0	0	FALSE	0.6128320
AAGCAGAGCAGATCTCTGTGNGG	B6	14	61562289	61562312	+	0	0	1	30	1	0	1	29	0	0	0	0	0	1	FALSE	0.7461220
AAGCAGAGCAGCAGGAGTGGNGG	B6	12	35536625	35536648	+	0	0	10	97	1	0	11	98	1	2	0	0	0	0	FALSE	0.5316180
AAGCAGAGCAGCATGAAGTANGG	B6	9	68560790	68560813	+	0	0	1	31	1	0	0	33	0	2	0	0	0	0	FALSE	0.5080540
AAGCAGAGCAGCTAGGAATCNGG	B6	5	96671053	96671076	+	0	0	2	23	1	0	2	22	0	0	0	0	1	0	FALSE	0.4334750
AAGCAGAGCAGTCACAATCANGG	129S1	6	145376056	145376079	+	0	0	2	20	1	0	1	19	0	2	0	0	0	0	FALSE	0.4934090
AAGCAGAGCAGTCACATACANGG	B6	6	145376056	145376079	+	0	0	4	18	1	0	3	18	0	2	0	0	0	0	FALSE	0.5346210
AAGCAGAGCAGTTGGTGTGGNGG	B6	15	25297970	25297993	+	0	0	3	30	1	0	3	30	0	2	0	0	0	0	FALSE	0.5986190
AAGCAGAGCATCGGCGACAANGG	129S1	2	169622592	169622615	+	0	0	0	3	1	0	0	4	0	0	0	0	0	1	FALSE	0.5589190
AAGCAGAGCCAGCAGTGACGNGG	129S1	18	31725422	31725445	+	0	0	0	12	1	0	0	14	0	0	0	0	1	0	FALSE	0.6407390
AAGCAGAGCCCAAGAGTCTGNGG	B6	9	45530098	45530121	+	0	0	4	29	1	0	3	29	0	2	0	0	0	0	FALSE	0.5416930
AAGCAGAGCCTAACAGTCTGNGG	129S1	9	45530098	45530121	+	0	0	1	18	1	0	0	18	0	2	0	0	0	0	FALSE	0.5840710
AAGCAGAGCCTTAGATATTTNGG	B6	6	128997711	128997734	+	0	0	1	6	1	0	1	6	0	2	0	0	0	0	FALSE	0.1443210
AAGCAGAGCGACTCAGCTCANGG	129S1	4	43664009	43664032	+	0	0	2	16	1	0	2	15	0	3	0	0	0	0	FALSE	0.6047390	Fam221b
AAGCAGAGCGATAGCTCATGNGG	B6	13	93000895	93000918	+	0	0	0	9	1	0	0	8	0	2	0	0	0	0	FALSE	0.6466570
AAGCAGAGCGTGCGTGTGAANGG	129S1	8	91633868	91633891	+	0	0	2	8	1	0	1	8	0	2	0	0	0	0	FALSE	0.5087180
AAGCAGAGCGTGGGTGCGAANGG	B6	8	91633868	91633891	+	0	0	1	12	1	0	0	13	0	2	0	0	0	0	FALSE	0.5207440
AAGCAGAGCTCACAGGGAGTNGG	B6	15	78612850	78612873	+	0	0	9	44	1	0	9	46	0	1	0	0	1	0	FALSE	0.5823920
AAGCAGAGCTCTGAAGGCTTNGG	129S1	17	25506789	25506812	+	0	0	4	22	1	0	4	22	0	1	0	0	0	0	FALSE	0.3980970
AAGCAGAGCTCTTGCCATTANGG	B6	3	84539246	84539269	+	0	0	1	14	1	0	1	15	0	1	0	0	1	0	FALSE	0.2640700
AAGCAGAGCTGGCAGAAGTGNGG	129S1	2	166576737	166576760	+	0	0	2	47	1	0	2	45	0	3	0	0	0	0	FALSE	0.6476180
AAGCAGAGCTGGGGGGCAGTNGG	B6	7	17035244	17035267	+	0	0	5	63	1	0	6	62	0	0	0	0	1	0	FALSE	0.4558120
AAGCAGAGCTGGGGTGGCGGNGG	129S1	5	142004166	142004189	+	0	0	9	98	1	0	10	101	0	1	0	0	0	1	FALSE	0.3532480
AAGCAGAGCTGTGTGTACGGNGG	B6	11	87790341	87790364	+	0	0	2	22	1	0	2	23	0	2	0	0	0	0	FALSE	0.6925010
AAGCAGAGCTTTGAAGAAGANGG	129S1	12	98737752	98737775	+	0	0	2	49	1	0	2	49	1	1	0	0	0	0	FALSE	0.5233820	Zc3h14
AAGCAGAGGAAACTGGAAGCNGG	129S1	13	99566532	99566555	+	0	0	9	90	1	0	10	85	0	0	0	0	1	0	FALSE	0.5528150	Map1b
AAGCAGAGGAAAGGAACCGGNGG	B6	8	88685867	88685890	+	0	0	2	26	1	0	1	25	0	2	0	0	0	0	FALSE	0.7035280	Zfp423
AAGCAGAGGAAAGGAACTGTNGG	129S1	8	88685867	88685890	+	0	0	6	61	1	0	6	63	0	2	0	0	0	0	FALSE	0.5948780	Zfp423
AAGCAGAGGAAGTGGTGGAANGG	B6	1	109294126	109294149	+	0	0	6	99	1	0	6	100	0	3	0	0	1	0	FALSE	0.5035740
AAGCAGAGGAATGCAAGCCTNGG	B6	17	24654379	24654402	+	0	0	2	22	1	0	2	23	0	2	0	0	0	0	FALSE	0.4810720
AAGCAGAGGAATGCATACCTNGG	129S1	17	24654379	24654402	+	0	0	4	24	1	0	3	23	0	2	0	0	0	0	FALSE	0.5421960
AAGCAGAGGACAGGAGCCTGNGG	129S1	3	94613987	94614010	+	0	0	1	61	1	0	1	61	0	0	0	0	1	0	FALSE	0.5604550
AAGCAGAGGACCTGCACCACNGG	B6	5	21582867	21582890	+	0	0	1	12	1	0	0	11	0	2	0	0	0	0	FALSE	0.5257000	Fgl2
AAGCAGAGGACCTGTCCAGCNGG	129S1	17	49215121	49215144	+	0	0	1	9	1	0	1	10	0	1	0	0	0	0	FALSE	0.4786220
AAGCAGAGGACCTGTGCCACNGG	129S1	5	21582867	21582890	+	0	0	1	12	1	0	0	14	0	2	0	0	0	0	FALSE	0.5193400	Fgl2
AAGCAGAGGACTCCCCAGGGNGG	B6	11	76566276	76566299	+	0	0	2	16	1	0	2	17	0	0	0	0	0	1	FALSE	0.6865900
AAGCAGAGGACTGGCTTATANGG	B6	5	16766662	16766685	+	0	0	17	322	1	0	18	323	0	3	0	0	0	0	FALSE	0.3450270
AAGCAGAGGAGACACAGACCNGG	B6	2	155811070	155811093	+	0	0	5	43	1	0	4	45	0	0	0	0	0	1	FALSE	0.6483130
AAGCAGAGGAGGAAATAACANGG	129S1	17	7949980	7950003	+	0	0	2	58	1	0	2	55	0	0	0	0	1	0	FALSE	0.6505320
AAGCAGAGGAGGTTAGGTCCNGG	B6	14	118339082	118339105	+	0	0	0	16	1	0	0	16	0	1	0	0	0	1	FALSE	0.5539510
AAGCAGAGGAGTTTTGAGGANGG	B6	4	46267170	46267193	+	0	0	0	31	1	0	0	30	0	5	0	0	0	0	FALSE	0.5705370
AAGCAGAGGATGGCCTACTANGG	B6	15	33988367	33988390	+	0	0	10	350	1	0	9	349	0	2	0	0	0	0	FALSE	0.4863070
AAGCAGAGGATTGTATTATANGG	129S1	5	16766662	16766685	+	0	0	8	97	1	0	8	96	0	3	0	0	0	0	FALSE	0.3880680
AAGCAGAGGCAAAAAAATACNGG	B6	14	36212969	36212992	+	0	0	1	47	1	0	3	45	0	0	0	0	0	1	FALSE	0.4999360
AAGCAGAGGCACTGTACCTGNGG	B6	2	168771093	168771116	+	0	0	2	18	1	0	2	18	0	1	0	0	0	1	FALSE	0.6563940
AAGCAGAGGCAGAAGTCAAGNGG	129S1	15	91475269	91475292	+	0	0	2	77	1	0	2	78	0	1	0	0	0	0	FALSE	0.6372660
AAGCAGAGGCAGGAAAATACNGG	B6	19	34585734	34585757	+	0	0	10	118	1	0	10	115	0	3	0	0	0	0	TRUE	0.5167850
AAGCAGAGGCAGGGTCCTTTNGG	129S1	12	113698519	113698542	+	0	0	2	28	1	0	2	28	0	3	0	0	0	0	TRUE	0.3642030
AAGCAGAGGCAGTGATAATTNGG	129S1	18	57498668	57498691	+	0	0	0	18	1	0	0	17	0	3	0	0	0	0	FALSE	0.3726010
AAGCAGAGGCCACAGGCTGCNGG	129S1	4	150064919	150064942	+	0	0	2	47	1	0	1	45	0	2	0	0	0	0	FALSE	0.3889840	H6pd
AAGCAGAGGCCAGAGGCAGGNGG	B6	7	63828014	63828037	+	0	0	20	260	1	0	21	264	0	1	0	0	0	1	FALSE	0.5913700
AAGCAGAGGCCCACTGATGANGG	B6	2	112476086	112476109	+	0	0	2	31	1	0	1	31	0	2	0	0	0	0	FALSE	0.4669460
AAGCAGAGGCCCAGAGGGTGNGG	129S1	2	163712876	163712899	+	0	0	3	48	1	0	3	45	0	0	0	0	0	1	FALSE	0.4824930
AAGCAGAGGCCTGTAGCTGCNGG	B6	1	99748754	99748777	+	0	0	4	30	1	0	4	30	0	1	0	0	1	0	FALSE	0.4397070
AAGCAGAGGCCTTGGAAACCNGG	B6	8	61226154	61226177	+	0	0	4	22	1	0	4	22	1	1	0	0	0	0	FALSE	0.4934950
AAGCAGAGGCGGGGGGGGGTNGG	129S1	2	128165919	128165942	+	0	0	20	272	1	0	25	284	0	0	0	0	1	0	FALSE	0.3444120
AAGCAGAGGCTACAGGAACCNGG	129S1	5	137414440	137414463	+	0	0	2	28	1	0	2	29	0	1	0	0	0	0	FALSE	0.5654050
AAGCAGAGGCTATATTGCTCNGG	B6	10	12120521	12120544	+	0	0	2	9	1	0	1	9	0	2	0	0	0	0	FALSE	0.5613540
AAGCAGAGGCTCAAGAGATGNGG	B6	3	79212557	79212580	+	0	0	4	27	1	0	4	27	1	1	0	0	0	0	FALSE	0.6463820
AAGCAGAGGCTGCGAGGAGGNGG	B6	1	38758725	38758748	+	0	0	5	50	1	0	4	50	0	2	0	0	0	0	FALSE	0.4337910
AAGCAGAGGGAATAGGAAGTNGG	B6	11	89807189	89807212	+	0	0	10	103	1	0	10	99	0	1	0	0	0	0	FALSE	0.6025110
AAGCAGAGGGAGACATTGAANGG	129S1	17	75251818	75251841	+	0	0	4	41	1	0	4	40	0	0	0	0	1	0	FALSE	0.6248480
AAGCAGAGGGCATCAGGCCCNGG	129S1	19	17299783	17299806	+	0	0	5	36	1	0	4	34	0	3	0	0	0	0	FALSE	0.4060830
AAGCAGAGGGGACGACAGGANGG	129S1	3	127789251	127789274	+	0	0	5	52	1	0	4	51	0	2	0	0	0	0	FALSE	0.5784150
AAGCAGAGGGGACGACGGAANGG	B6	3	127789251	127789274	+	0	0	2	21	1	0	1	20	0	2	0	0	0	0	FALSE	0.5422540
AAGCAGAGGGGGGGAGGGGTNGG	B6	15	30374821	30374844	+	0	0	27	495	1	0	29	496	0	0	0	0	0	1	FALSE	0.3977680
AAGCAGAGGGGTCACTAGGCNGG	129S1	11	117016731	117016754	+	0	0	1	18	1	0	0	19	0	2	0	0	0	0	FALSE	0.3590150
AAGCAGAGGGTTATTAATAGNGG	B6	3	122485895	122485918	+	0	0	1	20	1	0	1	23	1	1	0	0	0	0	FALSE	0.4407390
AAGCAGAGGTAGGATAGATANGG	B6	7	111716227	111716250	+	0	0	1	20	1	0	1	23	0	0	0	0	0	1	FALSE	0.4386070	Dkk3
AAGCAGAGGTAGTCCATAGANGG	B6	14	104147545	104147568	+	0	0	1	12	1	0	1	11	0	2	0	0	0	0	FALSE	0.6195000
AAGCAGAGGTCATTTCTCGTNGG	129S1	2	168381098	168381121	+	0	0	0	4	1	0	0	4	0	0	0	0	0	1	FALSE	0.6514780
AAGCAGAGGTCCACTGATAANGG	129S1	2	112476086	112476109	+	0	0	1	12	1	0	0	12	0	2	0	0	0	0	FALSE	0.4693990
AAGCAGAGGTCTTGTGTTTCNGG	B6	13	60443347	60443370	+	0	0	3	17	1	0	2	19	0	2	0	0	0	0	FALSE	0.2043660
AAGCAGAGGTGGGGGCTGAGNGG	B6	1	189806630	189806653	+	0	0	7	86	1	0	6	91	0	0	0	0	1	0	FALSE	0.3823120
AAGCAGAGGTGTGATAGGAANGG	B6	6	137008241	137008264	+	0	0	4	54	1	0	4	51	0	3	0	0	0	0	FALSE	0.5208100
AAGCAGAGGTTATGGTGGGGNGG	129S1	12	80645649	80645672	+	0	0	2	50	1	0	3	40	0	0	0	0	1	0	FALSE	0.6822110
AAGCAGAGGTTGACTTCTGCNGG	129S1	2	155298308	155298331	+	0	0	1	16	1	0	1	13	0	1	0	0	0	0	FALSE	0.5204840
AAGCAGAGGTTTCACCTCAANGG	129S1	2	152040688	152040711	+	0	0	5	59	1	0	5	60	0	1	0	0	0	0	FALSE	0.5928330
AAGCAGAGGTTTGTCATCTCNGG	129S1	17	75438171	75438194	+	0	0	2	28	1	0	2	25	0	3	0	0	0	0	FALSE	0.3881820
AAGCAGAGTAAAGCTGTGCTNGG	B6	11	41296756	41296779	+	0	0	4	24	1	0	4	23	0	0	0	0	0	1	FALSE	0.5727680
AAGCAGAGTAAGGGGGAGTANGG	B6	13	102271705	102271728	+	0	0	8	59	1	0	7	61	0	1	0	0	1	0	FALSE	0.4361310
AAGCAGAGTAAGTGATTTTGNGG	B6	3	140953735	140953758	+	0	0	3	21	1	0	3	21	0	0	0	0	0	1	FALSE	0.6147800
AAGCAGAGTAGACAGATGAANGG	B6	11	44656114	44656137	+	0	0	5	45	1	0	3	47	0	2	0	0	0	0	FALSE	0.6049370
AAGCAGAGTAGGGAGCCCCTNGG	129S1	3	38558102	38558125	+	0	0	9	37	1	0	7	38	0	2	0	0	0	0	FALSE	0.5554710
AAGCAGAGTAGGGAGTCTCTNGG	B6	3	38558102	38558125	+	0	0	1	27	1	0	0	26	0	2	0	0	0	0	FALSE	0.5043600
AAGCAGAGTCACATATCCTANGG	129S1	X	49114898	49114921	+	0	0	1	22	1	0	1	21	0	0	0	0	0	1	FALSE	0.5693490
AAGCAGAGTCCAGGTTAAGGNGG	B6	12	70370630	70370653	+	0	0	0	14	1	0	0	14	0	0	0	0	0	1	FALSE	0.6607910
AAGCAGAGTCGGGGGTTGGGNGG	129S1	1	176214774	176214797	+	0	0	6	91	1	0	6	82	0	0	0	0	0	1	FALSE	0.3726200
AAGCAGAGTCTTAACAAAGTNGG	B6	1	69119921	69119944	+	0	0	0	20	1	0	0	18	0	0	0	0	0	1	FALSE	0.5480140
AAGCAGAGTCTTTAGAGCTCNGG	129S1	6	135223791	135223814	+	0	0	0	14	1	0	0	15	0	2	0	0	0	0	FALSE	0.4840820
AAGCAGAGTGACAGCAGGGANGG	129S1	12	104410407	104410430	+	0	0	6	48	1	0	7	43	0	3	0	0	0	0	TRUE	0.5515390
AAGCAGAGTGACAGCCTGAANGG	B6	12	104410407	104410430	+	0	0	3	24	1	0	3	22	0	3	0	0	0	0	TRUE	0.5510780
AAGCAGAGTGACCAGCTTAGNGG	129S1	10	93253508	93253531	+	0	0	1	11	1	0	0	11	0	2	0	0	0	0	FALSE	0.4066840
AAGCAGAGTGACCATGCTTANGG	B6	13	47019748	47019771	+	0	0	1	14	1	0	1	13	0	0	0	0	0	1	FALSE	0.4645780
AAGCAGAGTGACGGTAGCCANGG	B6	9	41976302	41976325	+	0	0	1	12	1	0	0	13	0	2	0	0	0	0	FALSE	0.5865000
AAGCAGAGTGAGTGATGCACNGG	129S1	1	160574113	160574136	+	0	0	1	18	1	0	1	19	0	0	0	0	1	0	FALSE	0.5595050
AAGCAGAGTGATTGGTGGGGNGG	129S1	6	54009516	54009539	+	0	0	2	31	1	0	3	32	0	1	0	0	1	0	FALSE	0.5871800
AAGCAGAGTGCATGTCTCAANGG	129S1	5	138572580	138572603	+	0	0	3	16	1	0	1	17	0	2	0	0	0	0	FALSE	0.5819060
AAGCAGAGTGGCGTGGCCTGNGG	129S1	7	134696736	134696759	+	0	0	1	12	1	0	1	13	0	0	0	0	1	0	FALSE	0.5623230
AAGCAGAGTGGGATTCCAGGNGG	129S1	12	26016815	26016838	+	0	0	1	11	1	0	1	10	0	0	0	0	0	1	FALSE	0.6755080
AAGCAGAGTGGGTTCTCATANGG	129S1	7	118580960	118580983	+	0	0	2	11	1	0	2	10	0	2	0	0	0	0	FALSE	0.5414760
AAGCAGAGTGGTTGGTGTGGNGG	129S1	15	25297970	25297993	+	0	0	7	53	1	0	5	59	0	2	0	0	0	0	FALSE	0.4313180
AAGCAGAGTTAAAACTCTGCNGG	B6	6	125942392	125942415	+	0	0	0	26	1	0	0	27	0	0	0	0	0	1	FALSE	0.5254490
AAGCAGAGTTCAGCTGCTGGNGG	B6	4	93598841	93598864	+	0	0	2	23	1	0	2	23	0	1	0	0	0	0	FALSE	0.6097270
AAGCAGAGTTCTAAATAGCTNGG	129S1	10	6878027	6878050	+	0	0	0	18	1	0	0	18	1	1	0	0	0	0	FALSE	0.4976790
AAGCAGAGTTGAGCTTTCATNGG	129S1	11	89616416	89616439	+	0	0	2	14	1	0	2	13	0	2	0	0	0	0	FALSE	0.4360810
AAGCAGAGTTGGTTCCCTTGNGG	129S1	14	8357483	8357506	+	0	0	0	21	1	0	0	20	0	0	0	0	1	0	FALSE	0.5648600	Psmd6
AAGCAGAGTTTAAAACAATGNGG	129S1	18	60139530	60139553	+	0	0	3	33	1	0	3	33	1	1	0	0	0	0	FALSE	0.7539600
AAGCAGATAAACAATGTCCGNGG	B6	9	34912578	34912601	+	0	0	1	4	1	0	0	7	0	0	0	0	1	0	FALSE	0.7183830
AAGCAGATAAACAATGTCTCNGG	129S1	9	34912578	34912601	+	0	0	3	20	1	0	2	16	0	0	0	0	1	0	FALSE	0.4472750
AAGCAGATAACTGGGATGGGNGG	B6	7	69218826	69218849	+	0	0	3	21	1	0	2	20	0	2	0	0	0	0	FALSE	0.5137780
AAGCAGATAAGAAAGTTCCANGG	B6	14	104320565	104320588	+	0	0	1	32	1	0	0	32	0	2	0	0	0	0	FALSE	0.6535930
AAGCAGATAAGAAATTTCTANGG	129S1	14	104320565	104320588	+	0	0	2	37	1	0	1	39	0	2	0	0	0	0	FALSE	0.4040620
AAGCAGATAAGAGAGCAGACNGG	B6	1	145524020	145524043	+	0	0	1	37	1	0	1	38	0	0	0	0	1	0	FALSE	0.5409370
AAGCAGATAAGCACAATATGNGG	129S1	17	78765797	78765820	+	0	0	2	17	1	0	2	18	0	1	0	0	1	0	FALSE	0.6583760
AAGCAGATAAGGAAGGGGGGNGG	B6	18	82591379	82591402	+	0	0	6	126	1	0	7	128	0	0	0	0	0	1	FALSE	0.4349860
AAGCAGATAATCTTAATTCTNGG	B6	3	141386414	141386437	+	0	0	1	13	1	0	2	12	1	1	0	0	0	0	FALSE	0.2798330	Unc5c
AAGCAGATACACTCATAACTNGG	B6	2	155363253	155363276	+	0	0	1	8	1	0	1	11	0	1	0	0	0	0	FALSE	0.6750110
AAGCAGATACACTTTTATAGNGG	B6	3	130111401	130111424	+	0	0	4	15	1	0	3	16	0	2	0	0	0	0	FALSE	0.5824480
AAGCAGATACAGAAGAGGTGNGG	B6	8	15150225	15150248	+	0	0	5	47	1	0	7	43	1	2	0	0	0	0	FALSE	0.6692360
AAGCAGATACAGTACCTTGTNGG	129S1	7	36785365	36785388	+	0	0	0	16	1	0	0	15	1	2	0	0	0	0	FALSE	0.4484030
AAGCAGATAGCAATTGTGAGNGG	129S1	4	146923311	146923334	+	0	0	6	13	1	0	5	16	0	2	0	0	0	0	FALSE	0.6243070
AAGCAGATAGCACTGAATGANGG	129S1	12	35220358	35220381	+	0	0	6	30	1	0	8	29	1	2	0	0	0	0	FALSE	0.6020030
AAGCAGATAGGAAAGGAAACNGG	B6	8	38163740	38163763	+	0	0	7	87	1	0	7	84	1	1	0	0	0	0	FALSE	0.3847820
AAGCAGATATAGGCCATGCANGG	B6	1	58251720	58251743	+	0	0	1	14	1	0	1	13	0	0	0	0	1	0	FALSE	0.5948510	Aox4
AAGCAGATATGGGTCTGAGANGG	129S1	18	76038277	76038300	+	0	0	1	16	1	0	1	15	0	3	0	0	0	0	FALSE	0.6371540
AAGCAGATATGTGGTAAATGNGG	129S1	5	27068571	27068594	+	0	0	0	10	1	0	0	9	1	1	0	0	0	1	FALSE	0.5650710
AAGCAGATATTTTTTCTAACNGG	129S1	X	115412097	115412120	+	0	0	1	19	1	0	1	19	0	1	0	0	0	1	FALSE	0.2533020
AAGCAGATCAGGAACAGGGCNGG	B6	7	29919960	29919983	+	0	0	6	30	1	0	5	30	0	1	0	0	1	0	FALSE	0.4261860
AAGCAGATCAGTCGGACTCCNGG	129S1	14	86090023	86090046	+	0	0	0	4	1	0	0	3	0	3	0	0	0	0	FALSE	0.5241810
AAGCAGATCCAAAAGAGCATNGG	B6	11	86483604	86483627	+	0	0	2	9	1	0	2	9	0	3	0	0	0	0	FALSE	0.5105440
AAGCAGATCCAACAAAAGCANGG	129S1	6	89356357	89356380	+	0	0	2	15	1	0	2	19	0	0	0	0	0	1	FALSE	0.5821290
AAGCAGATCCAACAAAGAGCNGG	B6	6	89356357	89356380	+	0	0	0	13	1	0	0	11	0	0	0	0	0	1	FALSE	0.4966260
AAGCAGATCCAGAGGATGATNGG	B6	1	80384969	80384992	+	0	0	1	12	1	0	0	12	0	2	0	0	0	0	TRUE	0.5430660
AAGCAGATCCATTAGTATCCNGG	B6	15	86975770	86975793	+	0	0	2	7	1	0	1	7	0	2	0	0	0	0	FALSE	0.5191160
AAGCAGATCCCTGCGAGTATNGG	B6	15	38621412	38621435	+	0	0	0	15	1	0	0	16	1	2	0	0	0	0	FALSE	0.5246710
AAGCAGATCCCTTACATGCANGG	B6	4	108744625	108744648	+	0	0	2	6	1	0	2	6	0	0	0	0	1	0	FALSE	0.5929210
AAGCAGATCCTTTGCTTTGCNGG	B6	1	169065248	169065271	+	0	0	0	44	1	0	0	45	0	3	0	0	0	0	FALSE	0.2733080
AAGCAGATCGATATGCCTCGNGG	129S1	1	170650306	170650329	+	0	0	0	2	1	0	0	1	0	3	0	0	0	0	FALSE	0.6638070
AAGCAGATCTAGAATTTAGANGG	B6	8	6727163	6727186	+	0	0	1	12	1	0	1	11	0	3	0	0	0	0	FALSE	0.6155790
AAGCAGATCTCTTGAAGCATNGG	129S1	12	90796509	90796532	+	0	0	1	9	1	0	1	9	1	1	0	0	0	0	FALSE	0.5299860
AAGCAGATCTGCTTTGAATANGG	129S1	9	34752767	34752790	+	0	0	1	15	1	0	1	15	0	1	0	0	0	0	FALSE	0.3615380
AAGCAGATCTGGAGAGCACANGG	B6	15	98121824	98121847	+	0	0	0	36	1	0	0	34	0	1	0	0	0	0	FALSE	0.6288430
AAGCAGATCTTGGACATCGTNGG	B6	10	10918707	10918730	+	0	0	0	5	1	0	0	5	0	1	0	0	0	0	FALSE	0.5898960
AAGCAGATGAAACAGTTAATNGG	B6	14	29399949	29399972	+	0	0	1	18	1	0	1	17	0	0	0	0	0	1	FALSE	0.2664720
AAGCAGATGAAAGTTAATAGNGG	129S1	14	29399949	29399972	+	0	0	2	25	1	0	3	27	0	0	0	0	0	1	FALSE	0.6566060
AAGCAGATGAAGGGGTAATCNGG	B6	7	87352496	87352519	+	0	0	2	18	1	0	2	18	0	1	0	0	1	0	FALSE	0.3579370
AAGCAGATGAAGTGATGCTGNGG	B6	4	151040282	151040305	+	0	0	2	30	1	0	1	32	0	2	0	0	0	0	FALSE	0.6557740
AAGCAGATGACAGATGAGCANGG	B6	1	183751972	183751995	+	0	0	1	58	1	0	1	59	0	2	0	0	0	1	TRUE	0.6679480
AAGCAGATGAGAAAAAAAAGNGG	129S1	6	137046913	137046936	+	0	0	8	135	1	0	9	137	0	0	0	0	0	1	FALSE	0.5716770
AAGCAGATGAGAAAGAAGCANGG	129S1	2	179249634	179249657	+	0	0	10	103	1	0	9	104	0	0	0	0	1	0	FALSE	0.6603290
AAGCAGATGAGCAGATTCCANGG	B6	12	116832766	116832789	+	0	0	2	44	1	0	3	45	1	3	0	0	0	0	FALSE	0.5637080
AAGCAGATGAGCATGGAGCANGG	129S1	2	99701720	99701743	+	0	0	2	27	1	0	2	26	1	1	0	0	0	0	FALSE	0.6189520
AAGCAGATGATACTCAAATGNGG	B6	16	5631696	5631719	+	0	0	1	16	1	0	1	15	0	0	0	0	0	1	FALSE	0.5907550
AAGCAGATGATCTGTGTTACNGG	129S1	9	105775219	105775242	+	0	0	1	13	1	0	1	14	1	2	0	0	0	0	FALSE	0.3660350
AAGCAGATGATGGGAGTGATNGG	B6	9	45086159	45086182	+	0	0	1	39	1	0	0	38	0	2	0	0	0	0	FALSE	0.4696800	Tmprss4
AAGCAGATGATGGGGATGATNGG	129S1	9	45086159	45086182	+	0	0	7	39	1	0	6	36	0	2	0	0	0	0	FALSE	0.4723760	Tmprss4
AAGCAGATGCACACATCCTGNGG	B6	16	45407109	45407132	+	0	0	1	23	1	0	1	25	0	0	0	0	1	0	FALSE	0.6421330
AAGCAGATGCACACTCTAAGNGG	B6	1	143726968	143726991	+	0	0	2	22	1	0	2	23	1	1	0	0	0	0	FALSE	0.6481910
AAGCAGATGCAGAGACTACGNGG	B6	7	122032927	122032950	+	0	0	1	21	1	0	0	21	0	0	0	0	1	0	FALSE	0.6720390
AAGCAGATGCAGAGAGGCCTNGG	B6	1	91019139	91019162	+	0	0	4	56	1	0	4	58	0	1	0	0	0	0	FALSE	0.4192810
AAGCAGATGCAGCCTCCACGNGG	129S1	6	136684143	136684166	+	0	0	1	8	1	0	0	7	0	2	0	0	0	0	FALSE	0.6328400
AAGCAGATGCAGGTCTGAGANGG	B6	18	76038277	76038300	+	0	0	0	29	1	0	0	27	0	3	0	0	0	0	FALSE	0.5738450
AAGCAGATGCCCGTGAATATNGG	B6	17	7855319	7855342	+	0	0	16	84	1	0	15	85	0	4	0	0	0	0	FALSE	0.4965190
AAGCAGATGCTTCAAGCCATNGG	129S1	5	14162925	14162948	+	0	0	0	10	1	0	0	10	0	1	0	0	0	0	FALSE	0.5733260
AAGCAGATGCTTCCTAGACGNGG	129S1	14	19795408	19795431	+	0	0	0	4	1	0	0	3	0	0	0	0	1	0	FALSE	0.6810750
AAGCAGATGGAGACTAATAGNGG	129S1	6	130657751	130657774	+	0	0	0	25	1	0	1	22	0	3	0	0	0	0	TRUE	0.5676120
AAGCAGATGGAGAGAAATAGNGG	129S1	6	119550945	119550968	+	0	0	6	77	1	0	6	78	0	2	0	0	0	0	FALSE	0.5339560	Erc1
AAGCAGATGGAGCTCTGATANGG	129S1	3	81684493	81684516	+	0	0	4	32	1	0	4	29	0	1	0	0	0	0	FALSE	0.5117110
AAGCAGATGGAGTGGGGTGGNGG	129S1	14	78407841	78407864	+	0	0	14	149	1	0	14	151	0	0	0	0	0	1	FALSE	0.3087790
AAGCAGATGGCATGGAGCATNGG	129S1	7	117431385	117431408	+	0	0	2	21	1	0	2	21	0	1	0	0	0	0	FALSE	0.5671640
AAGCAGATGGGGCTTTTTTANGG	B6	4	55403481	55403504	+	0	0	0	12	1	0	0	13	0	2	0	0	0	0	FALSE	0.2837770
AAGCAGATGGGGGGGTGGATNGG	129S1	16	45523620	45523643	+	0	0	3	93	1	0	2	91	0	0	0	0	1	1	FALSE	0.2645550
AAGCAGATGGGGGGTGGATGNGG	B6	16	45523620	45523643	+	0	0	43	233	1	0	39	241	0	0	0	0	1	1	FALSE	0.1495010
AAGCAGATGGGGTTTTTACTNGG	B6	9	105009804	105009827	+	0	0	0	16	1	0	0	15	1	1	0	0	0	0	FALSE	0.3547200
AAGCAGATGTAATCTTCCGANGG	129S1	14	67910906	67910929	+	0	0	0	3	1	0	0	5	0	0	0	0	0	1	FALSE	0.5660870
AAGCAGATGTACCCAAAGTANGG	B6	4	68241230	68241253	+	0	0	0	12	1	0	0	12	0	0	0	0	0	1	FALSE	0.4021050
AAGCAGATGTACTTTTATAGNGG	129S1	3	130111401	130111424	+	0	0	1	16	1	0	0	17	0	2	0	0	0	0	FALSE	0.5815920
AAGCAGATGTCTTCTTTGGGNGG	B6	9	45847514	45847537	+	0	0	2	26	1	0	2	26	0	0	0	0	0	1	FALSE	0.5760440
AAGCAGATGTGCTACACATTNGG	129S1	6	55690592	55690615	+	0	0	2	10	1	0	1	8	0	2	0	0	0	0	FALSE	0.3789140
AAGCAGATGTGCTCACTGGGNGG	B6	2	116812543	116812566	+	0	0	4	12	1	0	5	13	0	1	0	0	0	1	FALSE	0.7057640
AAGCAGATGTGCTTTCCTCANGG	B6	15	12777883	12777906	+	0	0	3	25	1	0	2	26	0	2	0	0	0	0	FALSE	0.5594900
AAGCAGATGTGTGGGGAGGANGG	B6	12	53804601	53804624	+	0	0	6	84	1	0	7	88	0	1	0	0	0	1	FALSE	0.5388050
AAGCAGATGTTTGAATAAACNGG	B6	8	69147068	69147091	+	0	0	3	18	1	0	3	19	1	1	0	0	0	0	FALSE	0.3237920
AAGCAGATTAAGAATATTTANGG	129S1	10	42005034	42005057	+	0	0	2	24	1	0	1	23	0	2	0	0	0	0	FALSE	0.2322450
AAGCAGATTAATGACGAGGTNGG	129S1	13	14888259	14888282	+	0	0	1	4	1	0	0	3	0	2	0	0	0	0	FALSE	0.5190310
AAGCAGATTCAAAAGAAAGCNGG	129S1	5	21506605	21506628	+	0	0	1	37	1	0	1	34	0	1	0	0	0	1	FALSE	0.5738530
AAGCAGATTCACCCATGAGGNGG	129S1	17	76394330	76394353	+	0	0	71	100	1	0	73	100	0	1	0	0	0	1	FALSE	0.6418090
AAGCAGATTCACCTGCTATCNGG	B6	8	88766927	88766950	+	0	0	1	3	1	0	0	3	0	2	0	0	0	0	FALSE	0.3793990
AAGCAGATTCATTTCCTTTANGG	129S1	5	24058552	24058575	+	0	0	2	24	1	0	2	24	0	1	0	0	0	0	FALSE	0.0995286
AAGCAGATTCTAGTACTGAGNGG	129S1	9	51314788	51314811	+	0	0	0	11	1	0	0	14	0	1	0	0	0	0	FALSE	0.6702960
AAGCAGATTCTTTTTGAAGCNGG	B6	12	30047156	30047179	+	0	0	1	28	1	0	1	26	0	0	0	0	0	1	FALSE	0.4434850
AAGCAGATTGACCCTTCCTTNGG	129S1	10	17994017	17994040	+	0	0	0	10	1	0	0	10	0	0	0	0	1	0	FALSE	0.4617930
AAGCAGATTGATATTCCTCANGG	B6	1	170650306	170650329	+	0	0	1	14	1	0	1	12	0	3	0	0	0	0	FALSE	0.5455060
AAGCAGATTGCACATGCAGANGG	B6	14	77943343	77943366	+	0	0	0	23	1	0	0	24	0	1	0	0	0	0	FALSE	0.5753550
AAGCAGATTGGACAACAAAANGG	129S1	2	144601306	144601329	+	0	0	2	18	1	0	2	18	0	1	0	0	0	0	FALSE	0.5187950
AAGCAGATTGGAGAGAAATTNGG	129S1	4	114306378	114306401	+	0	0	3	68	1	0	2	65	0	2	0	0	0	0	FALSE	0.2848250
AAGCAGATTGGAGAGAACGTNGG	B6	4	114306378	114306401	+	0	0	1	9	1	0	0	10	0	2	0	0	0	0	FALSE	0.6161000
AAGCAGATTGTTTGGCACAGNGG	129S1	8	5783534	5783557	+	0	0	2	13	1	0	2	15	0	1	0	0	1	0	FALSE	0.6485860
AAGCAGATTTATAATGATTGNGG	129S1	2	123248007	123248030	+	0	0	1	17	1	0	0	17	0	2	0	0	0	0	FALSE	0.4488320
AAGCAGATTTATATGAAATTNGG	B6	11	116858919	116858942	+	0	0	2	29	1	0	2	27	1	1	0	0	0	0	FALSE	0.2688430
AAGCAGATTTGGGAGAAGTGNGG	B6	14	78924253	78924276	+	0	0	4	36	1	0	4	37	0	0	0	0	1	0	FALSE	0.6651960
AAGCAGATTTTCTTAAGGGCNGG	129S1	5	93125717	93125740	+	0	0	1	13	1	0	1	14	0	0	0	0	0	1	FALSE	0.4541470
AAGCAGATTTTTAAACCGGGNGG	B6	18	11056923	11056946	+	0	0	0	2	1	0	0	2	1	1	0	0	0	0	FALSE	0.7254850	Gata6
AAGCAGCAAAAAGGAGAAAGNGG	129S1	3	38295090	38295113	+	0	0	10	110	1	0	10	108	0	0	0	0	0	1	FALSE	0.6125480
AAGCAGCAAACACACCTACGNGG	B6	12	50832448	50832471	+	0	0	20	286	1	0	19	288	0	2	0	0	0	0	FALSE	0.7495660
AAGCAGCAAACATAATGCCTNGG	129S1	6	109141840	109141863	+	0	0	0	13	1	0	0	13	1	1	0	0	0	0	FALSE	0.6036260
AAGCAGCAAAGGAAGTTTTTNGG	B6	13	93749429	93749452	+	0	0	5	19	1	0	5	19	1	1	0	0	0	0	FALSE	0.2217600
AAGCAGCAAAGGAATCAAATNGG	129S1	8	19336185	19336208	+	0	0	5	18	1	0	4	21	0	2	0	0	0	0	FALSE	0.4007090
AAGCAGCAAATGACCAGGAANGG	B6	7	66523832	66523855	+	0	0	2	30	1	0	2	30	0	0	0	0	0	1	FALSE	0.5836060
AAGCAGCAAATTGGCCTACANGG	B6	4	148342551	148342574	+	0	0	0	8	1	0	0	7	1	2	0	0	0	0	FALSE	0.5292230	Disp3
AAGCAGCAACAGAAATTCTANGG	B6	11	88783572	88783595	+	0	0	4	35	1	0	4	34	0	4	0	0	0	0	FALSE	0.3945420
AAGCAGCAACAGACATTTGTNGG	129S1	2	123346150	123346173	+	0	0	2	19	1	0	2	18	0	0	0	0	0	1	FALSE	0.4417450
AAGCAGCAACTACAACATTTNGG	B6	3	41942778	41942801	+	0	0	1	11	1	0	1	11	0	0	0	0	0	1	FALSE	0.3864890
AAGCAGCAAGACACTGCACANGG	129S1	14	15569954	15569977	+	0	0	2	29	1	0	3	29	0	1	0	0	0	0	FALSE	0.6395120
AAGCAGCAAGAGCCACCATTNGG	B6	14	62569561	62569584	+	0	0	2	15	1	0	1	19	0	2	0	0	0	0	FALSE	0.4546560	Rnaseh2b
AAGCAGCAAGCAGGTAGGCANGG	129S1	2	48774468	48774491	+	0	0	20	196	1	0	19	202	0	0	0	0	0	1	FALSE	0.5565480
AAGCAGCAAGCCACTGAGGANGG	129S1	5	32386676	32386699	+	0	0	3	34	1	0	3	33	1	2	0	0	0	0	FALSE	0.5287660
AAGCAGCAAGGACACACACTNGG	B6	9	71072855	71072878	+	0	0	6	28	1	0	5	26	0	2	0	0	0	0	FALSE	0.5316680
AAGCAGCAAGGACTCGCACTNGG	129S1	9	71072855	71072878	+	0	0	1	11	1	0	0	10	0	2	0	0	0	0	FALSE	0.4865580
AAGCAGCAAGTTCTATGGCGNGG	B6	7	118558409	118558432	+	0	0	0	3	1	0	0	3	1	1	0	0	0	0	FALSE	0.6331140
AAGCAGCAATAAGGAACACTNGG	129S1	15	27873523	27873546	+	0	0	3	23	1	0	2	24	0	2	0	0	0	0	FALSE	0.6130540
AAGCAGCAATAGCAGAGCTANGG	B6	1	152440394	152440417	+	0	0	2	18	1	0	2	18	0	1	0	0	0	1	FALSE	0.5975910
AAGCAGCAATTTGCAATACTNGG	129S1	7	128786058	128786081	+	0	0	2	9	1	0	2	10	0	0	0	0	0	1	FALSE	0.4184140
AAGCAGCACACCTACAGTTANGG	B6	8	91270817	91270840	+	0	0	0	8	1	0	0	8	0	0	0	0	0	1	FALSE	0.4962700
AAGCAGCACATTATCATGACNGG	129S1	6	146995944	146995967	+	0	0	0	10	1	0	0	10	0	1	0	0	0	0	FALSE	0.5629800
AAGCAGCACCAGTTCTGGCTNGG	B6	11	98182700	98182723	+	0	0	31	26	1	0	34	24	0	1	0	0	1	0	FALSE	0.4614580
AAGCAGCACTCCCCACCACCNGG	B6	13	31515736	31515759	+	0	0	1	19	1	0	1	20	0	0	0	0	0	1	FALSE	0.4807850
AAGCAGCACTCCTTTTTCCANGG	B6	14	76245876	76245899	+	0	0	2	18	1	0	1	19	0	2	0	0	0	0	FALSE	0.5469830
AAGCAGCACTCCTTTTTTGANGG	129S1	14	76245876	76245899	+	0	0	1	7	1	0	0	7	0	2	0	0	0	0	FALSE	0.4436690
AAGCAGCACTCGGTCACTGCNGG	B6	18	78836234	78836257	+	0	0	0	7	1	0	0	7	1	1	0	0	0	0	FALSE	0.4289700
AAGCAGCACTGCTCACATCANGG	129S1	11	46842119	46842142	+	0	0	1	18	1	0	1	19	0	3	0	0	0	0	FALSE	0.5529460
AAGCAGCAGAAGAGAGAGGGNGG	129S1	15	92438060	92438083	+	0	0	9	165	1	0	8	170	0	0	0	0	1	0	FALSE	0.6637900
AAGCAGCAGACCCCTGCTATNGG	129S1	9	81160325	81160348	+	0	0	4	20	1	0	4	20	1	1	0	0	0	0	FALSE	0.3591800
AAGCAGCAGACTGGATGTGGNGG	B6	1	12890192	12890215	+	0	0	4	35	1	0	5	38	0	1	0	0	0	0	FALSE	0.6026010
AAGCAGCAGCAAAGGGGAGCNGG	B6	5	30073004	30073027	+	0	0	4	45	1	0	4	46	0	1	0	0	0	1	FALSE	0.4698400
AAGCAGCAGCAACCAGTGGGNGG	129S1	17	47235001	47235024	+	0	0	3	25	1	0	3	26	0	3	0	0	0	0	FALSE	0.6574620	Prph2
AAGCAGCAGCAAGTACCCTGNGG	129S1	15	78287220	78287243	+	0	0	1	24	1	0	1	23	0	0	0	0	0	1	FALSE	0.6789680
AAGCAGCAGCAATAACATGANGG	B6	9	68270270	68270293	+	0	0	2	25	1	0	1	26	0	2	0	0	0	0	FALSE	0.6417600
AAGCAGCAGCAGCCACCGCCNGG	B6	14	46873835	46873858	+	0	0	4	44	1	0	4	39	0	2	0	0	0	0	FALSE	0.4258560
AAGCAGCAGCAGTTGATGAANGG	B6	13	44429011	44429034	+	0	0	0	17	1	0	0	17	1	2	0	0	0	0	FALSE	0.5816780
AAGCAGCAGCCCAGTGGCAGNGG	129S1	9	56091731	56091754	+	0	0	3	58	1	0	3	62	1	1	0	0	0	0	FALSE	0.4266110
AAGCAGCAGCCCCGCCCGTCNGG	B6	13	43096813	43096836	+	0	0	0	8	1	0	0	7	1	2	0	0	0	0	FALSE	0.4210670
AAGCAGCAGCCTTATAAAATNGG	B6	18	53385849	53385872	+	0	0	1	10	1	0	1	8	0	0	0	0	0	1	FALSE	0.3011810
AAGCAGCAGCTCTGGGGACCNGG	B6	3	126379440	126379463	+	0	0	4	36	1	0	3	35	0	1	0	0	0	0	FALSE	0.4218810
AAGCAGCAGCTGCAAGGCCTNGG	129S1	12	91820542	91820565	+	0	0	5	31	1	0	4	32	0	2	0	0	0	0	FALSE	0.4348160
AAGCAGCAGCTTTCTAGAGGNGG	B6	15	85730822	85730845	+	0	0	3	24	1	0	2	23	0	2	0	0	0	0	FALSE	0.5979680
AAGCAGCAGGAAGAGGTGGGNGG	B6	5	91772479	91772502	+	0	0	9	142	1	0	8	145	0	0	0	0	1	0	FALSE	0.4124700	Parm1
AAGCAGCAGGACCACATTTCNGG	B6	4	54515514	54515537	+	0	0	0	16	1	0	0	16	0	0	0	0	0	1	FALSE	0.2732660
AAGCAGCAGGACGTGGGTGCNGG	129S1	12	28374066	28374089	+	0	0	6	39	1	0	5	39	0	3	0	0	0	0	FALSE	0.4484260
AAGCAGCAGGAGAACAGACTNGG	129S1	17	24235378	24235401	+	0	0	3	29	1	0	3	30	0	0	0	0	1	0	FALSE	0.5753150
AAGCAGCAGGAGATGACAAANGG	B6	6	53999069	53999092	+	0	0	2	37	1	0	3	35	1	1	0	0	0	0	FALSE	0.5376290
AAGCAGCAGGTCTGGTCCATNGG	B6	4	89523559	89523582	+	0	0	2	9	1	0	1	10	0	0	0	0	1	0	FALSE	0.4700520
AAGCAGCAGGTGAGATTTCCNGG	B6	7	19212383	19212406	+	0	0	2	34	1	0	1	36	1	1	0	0	0	0	FALSE	0.3000440
AAGCAGCAGTACCCTGGACCNGG	129S1	14	70248526	70248549	+	0	0	1	15	1	0	1	15	0	0	0	0	0	1	FALSE	0.5259640
AAGCAGCAGTACTGTAGCACNGG	B6	1	123301409	123301432	+	0	0	3	12	1	0	2	12	0	2	0	0	0	0	FALSE	0.5296730
AAGCAGCAGTATTACTGTACNGG	B6	18	10368122	10368145	+	0	0	0	17	1	0	0	17	0	3	0	0	0	0	FALSE	0.4124310
AAGCAGCAGTCAGAATCACTNGG	B6	9	78468232	78468255	+	0	0	2	24	1	0	2	23	1	1	0	0	0	0	FALSE	0.6628940
AAGCAGCAGTCAGATTAAAANGG	129S1	12	89146399	89146422	+	0	0	0	17	1	0	0	16	0	1	0	0	0	0	FALSE	0.3417200
AAGCAGCAGTGAGGTGGTGTNGG	B6	11	58113328	58113351	+	0	0	3	27	1	0	3	27	0	0	0	0	1	0	FALSE	0.5587230	Irgm2
AAGCAGCAGTGCGAAGTTGGNGG	129S1	11	58113328	58113351	+	0	0	1	14	1	0	1	18	0	0	0	0	1	0	FALSE	0.5587890	Irgm2
AAGCAGCAGTGCTACCTAGGNGG	B6	14	70681743	70681766	+	0	0	0	13	1	0	0	13	1	1	0	0	0	0	FALSE	0.6722390
AAGCAGCAGTGGCATGCAGTNGG	129S1	14	21779178	21779201	+	0	0	1	27	1	0	0	27	0	2	0	0	0	0	FALSE	0.5698810
AAGCAGCAGTGTGCAGGGCTNGG	B6	2	172496720	172496743	+	0	0	2	29	1	0	1	31	0	1	0	0	0	1	FALSE	0.4016880
AAGCAGCAGTTAAGAGCAGTNGG	129S1	16	34727707	34727730	+	0	0	3	34	1	0	2	38	0	0	0	0	0	1	FALSE	0.5619750
AAGCAGCATCCACTCTGTGANGG	B6	12	30660380	30660403	+	0	0	2	6	1	0	1	6	0	2	0	0	0	0	FALSE	0.6173120
AAGCAGCATCTCTTACTGGGNGG	B6	10	18950797	18950820	+	0	0	0	15	1	0	0	15	0	1	0	0	0	0	TRUE	0.6764860
AAGCAGCATCTGGGCAGCTANGG	129S1	15	17561214	17561237	+	0	0	6	109	1	0	5	105	0	3	0	0	0	0	FALSE	0.5990050
AAGCAGCATGAAAAATGGGTNGG	129S1	13	64522749	64522772	+	0	0	2	23	1	0	1	24	0	2	0	0	0	0	FALSE	0.5790150
AAGCAGCATGAATTCAATACNGG	129S1	7	97806020	97806043	+	0	0	0	10	1	0	0	10	0	0	0	0	1	0	FALSE	0.4293380
AAGCAGCATGGGTTTGAATANGG	129S1	18	11744403	11744426	+	0	0	0	9	1	0	0	9	0	1	0	0	0	0	FALSE	0.2249650
AAGCAGCATGTCCTGAACTCNGG	129S1	8	11473456	11473479	+	0	0	4	20	1	0	4	21	0	1	0	0	0	0	FALSE	0.6076310
AAGCAGCATGTGGTGGAGCCNGG	129S1	17	78622832	78622855	+	0	0	1	22	1	0	1	25	0	3	0	0	0	0	FALSE	0.5081200
AAGCAGCATGTTGGCCTCTANGG	B6	12	115575940	115575963	+	0	0	4	16	1	0	5	17	1	1	0	0	0	0	TRUE	0.2999530
AAGCAGCATTCTCCTGGCATNGG	B6	14	17893130	17893153	+	0	0	1	9	1	0	0	10	0	2	0	0	0	0	FALSE	0.5742000
AAGCAGCATTGGGATGGGGTNGG	129S1	4	67030815	67030838	+	0	0	2	54	1	0	2	53	0	1	0	0	0	0	FALSE	0.5141430
AAGCAGCATTTGCCATGAAGNGG	129S1	4	148705926	148705949	+	0	0	0	11	1	0	0	11	0	1	0	0	1	0	FALSE	0.6251270
AAGCAGCATTTGTTGTCTCTNGG	129S1	13	96002021	96002044	+	0	0	3	31	1	0	2	32	0	0	0	0	1	0	FALSE	0.5285890
AAGCAGCATTTTTGGCATATNGG	B6	15	39514834	39514857	+	0	0	0	9	1	0	0	10	0	1	0	0	0	0	FALSE	0.3722620
AAGCAGCCAAAACACACCAANGG	129S1	4	113736471	113736494	+	0	0	0	24	1	0	1	23	1	4	0	0	0	0	TRUE	0.5768670
AAGCAGCCAAAACAGAGAGANGG	129S1	18	11940455	11940478	+	0	0	2	59	1	0	2	55	0	2	0	0	0	0	FALSE	0.5729240
AAGCAGCCAAAAGAGGCAGANGG	B6	5	27861658	27861681	+	0	0	11	108	1	0	9	111	0	6	0	0	0	0	FALSE	0.5928670
AAGCAGCCAAGAAAAGACTTNGG	129S1	13	117762134	117762157	+	0	0	2	18	1	0	2	19	1	1	0	0	0	0	FALSE	0.5423940
AAGCAGCCAAGACAATTTTGNGG	129S1	14	16723640	16723663	+	0	0	0	16	1	0	0	16	0	3	0	0	1	0	FALSE	0.6565720
AAGCAGCCAAGACCAAACTGNGG	B6	10	22074821	22074844	+	0	0	0	22	1	0	0	22	1	2	0	0	0	0	FALSE	0.7233310
AAGCAGCCAAGGTTACCTACNGG	B6	9	88110306	88110329	+	0	0	1	5	1	0	1	5	0	1	0	0	0	0	FALSE	0.5672590
AAGCAGCCACAAAGGGGGGGNGG	B6	16	66560087	66560110	+	0	0	9	81	1	0	7	80	0	0	0	0	0	1	FALSE	0.4232060
AAGCAGCCACACTAGCCTGCNGG	B6	2	160502272	160502295	+	0	0	0	22	1	0	0	22	0	0	0	0	1	0	FALSE	0.4213850
AAGCAGCCACCTCCTCTTCCNGG	B6	6	115548071	115548094	+	0	0	3	42	1	0	3	46	0	1	0	0	1	0	FALSE	0.2939330
AAGCAGCCACGGAAGGACAANGG	129S1	8	30814448	30814471	+	0	0	3	9	1	0	2	9	0	2	0	0	0	0	FALSE	0.6590040
AAGCAGCCAGAACTCAGGAANGG	129S1	10	69205478	69205501	+	0	0	2	36	1	0	2	36	0	1	0	0	0	0	FALSE	0.6458680
AAGCAGCCAGAATTCACCACNGG	B6	3	140914599	140914622	+	0	0	1	16	1	0	1	16	0	3	0	0	0	0	FALSE	0.6327400
AAGCAGCCAGAGCTAATGGANGG	B6	5	117623989	117624012	+	0	0	2	18	1	0	2	19	0	0	0	0	1	0	FALSE	0.6603490
AAGCAGCCAGCAACTACACTNGG	129S1	15	40167276	40167299	+	0	0	7	25	1	0	6	25	0	2	0	0	0	0	FALSE	0.5593660
AAGCAGCCAGCAAGGTGGAGNGG	129S1	7	128317012	128317035	+	0	0	6	26	1	0	6	25	0	3	0	0	0	0	FALSE	0.5035360
AAGCAGCCAGCAGGGCAGAGNGG	B6	7	128317012	128317035	+	0	0	5	71	1	0	6	71	0	3	0	0	0	0	FALSE	0.5541140
AAGCAGCCAGCAGTGGAAAGNGG	B6	2	103459250	103459273	+	0	0	3	59	1	0	3	60	0	0	0	0	0	1	FALSE	0.6279540
AAGCAGCCAGCATGCTCACANGG	129S1	12	50634664	50634687	+	0	0	1	22	1	0	0	21	0	2	0	0	0	0	FALSE	0.5131760
AAGCAGCCAGGAAAGGAGCCNGG	129S1	15	50400359	50400382	+	0	0	6	53	1	0	6	52	0	0	0	0	1	0	FALSE	0.5419150
AAGCAGCCAGGCCTTGTGTCNGG	B6	15	31319378	31319401	+	0	0	1	23	1	0	1	25	0	1	0	0	0	1	FALSE	0.4618200
AAGCAGCCATATTTCCTGTCNGG	129S1	15	92139761	92139784	+	0	0	0	12	1	0	0	13	1	2	0	0	0	0	FALSE	0.5279630
AAGCAGCCATCTTGGTAAACNGG	B6	5	116912909	116912932	+	0	0	1	13	1	0	1	12	0	1	0	0	0	0	FALSE	0.3907390
AAGCAGCCATGCCACTTGGGNGG	B6	7	24388528	24388551	+	0	0	1	12	1	0	1	12	0	0	0	0	1	0	FALSE	0.5256820
AAGCAGCCATGGCCCCAAAGNGG	129S1	2	136844842	136844865	+	0	0	0	12	1	0	0	12	0	1	0	0	1	0	FALSE	0.6480220
AAGCAGCCATGGGTAAAATTNGG	B6	19	48437149	48437172	+	0	0	0	7	1	0	0	6	0	0	0	0	1	0	FALSE	0.4962490
AAGCAGCCATGTCTATAGCANGG	B6	11	89862257	89862280	+	0	0	1	15	1	0	1	13	0	3	0	0	0	0	FALSE	0.6451500
AAGCAGCCATGTTGGAAAGCNGG	129S1	15	40940983	40941006	+	0	0	1	23	1	0	1	23	1	1	0	0	0	0	FALSE	0.4481790
AAGCAGCCATTGCTCTTCTGNGG	129S1	17	49334141	49334164	+	0	0	0	28	1	0	0	26	0	0	0	0	1	0	FALSE	0.6320140
AAGCAGCCCAACCCCGTCTGNGG	B6	12	17013611	17013634	+	0	0	2	6	1	0	1	6	0	2	0	0	0	0	FALSE	0.5522340
AAGCAGCCCAAGCCCTTCTGNGG	129S1	12	17013611	17013634	+	0	0	3	15	1	0	2	15	0	2	0	0	0	0	FALSE	0.5880780
AAGCAGCCCAGCACACAGTGNGG	129S1	7	118963229	118963252	+	0	0	1	34	1	0	1	32	0	0	0	0	1	0	FALSE	0.6694540
AAGCAGCCCAGCCCTGCTGANGG	129S1	1	190278828	190278851	+	0	0	2	22	1	0	2	21	1	1	0	0	0	0	FALSE	0.5191490
AAGCAGCCCAGCTAGCAGTANGG	129S1	8	34823608	34823631	+	0	0	5	41	1	0	6	42	0	0	0	0	1	0	FALSE	0.5250640
AAGCAGCCCAGTGGTGACCTNGG	B6	3	93899614	93899637	+	0	0	0	11	1	0	0	11	1	1	0	0	0	0	FALSE	0.5739620
AAGCAGCCCCACATGTGTGANGG	129S1	18	10573788	10573811	+	0	0	1	23	1	0	1	21	0	0	0	0	1	0	FALSE	0.6311210
AAGCAGCCCCAGAGGAGGGCNGG	129S1	2	144845154	144845177	+	0	0	1	29	1	0	1	29	0	1	0	0	0	0	FALSE	0.4465730
AAGCAGCCCCAGTGGGTGGGNGG	B6	4	58997105	58997128	+	0	0	8	42	1	0	9	39	0	0	0	0	0	1	FALSE	0.5903870
AAGCAGCCCCTGTTAACTAANGG	B6	5	143010833	143010856	+	0	0	0	5	1	0	0	5	0	1	0	0	0	0	FALSE	0.6069030
AAGCAGCCCCTTTTTTTCCTNGG	B6	8	58181798	58181821	+	0	0	1	34	1	0	1	35	0	1	0	0	0	1	FALSE	0.3562730
AAGCAGCCCTATATCACACTNGG	129S1	1	26969633	26969656	+	0	0	1	9	1	0	1	12	0	0	0	0	0	1	FALSE	0.5488040
AAGCAGCCCTCCACAGTTGGNGG	129S1	17	25199670	25199693	+	0	0	1	15	1	0	1	13	0	1	0	0	0	0	FALSE	0.5658740
AAGCAGCCCTGGGAGCCATCNGG	B6	11	87982056	87982079	+	0	0	5	14	1	0	5	12	1	1	0	0	0	0	FALSE	0.4285810
AAGCAGCCGGAAAGGGATGCNGG	B6	5	147123864	147123887	+	0	0	1	22	1	0	1	22	0	1	0	0	0	0	FALSE	0.4751270
AAGCAGCCGGACTCACAGCANGG	B6	14	121329178	121329201	+	0	0	1	15	1	0	0	15	0	2	0	0	0	0	FALSE	0.6389590
AAGCAGCCGGATTGAATCGANGG	129S1	1	13843795	13843818	+	0	0	1	14	1	0	0	14	0	2	0	0	0	0	FALSE	0.5652870
AAGCAGCCTACACTTGCATTNGG	129S1	3	127409236	127409259	+	0	0	0	4	1	0	0	4	0	1	0	0	0	0	FALSE	0.3669740
AAGCAGCCTAGCCAGCTGCTNGG	129S1	5	127183646	127183669	+	0	0	4	21	1	0	3	21	0	0	0	0	0	1	FALSE	0.6021880
AAGCAGCCTATAGGATTCTGNGG	129S1	5	143203387	143203410	+	0	0	0	19	1	0	0	19	1	1	0	0	0	0	FALSE	0.6332220
AAGCAGCCTCAGCTGGCTGGNGG	129S1	14	34583204	34583227	+	0	0	3	18	1	0	3	20	1	1	0	0	0	0	FALSE	0.6146600
AAGCAGCCTCATGGCTCAGANGG	B6	10	40875082	40875105	+	0	0	0	20	1	0	0	21	0	1	0	0	0	1	FALSE	0.5908760
AAGCAGCCTCCCTCCTCTTTNGG	B6	4	100514277	100514300	+	0	0	1	26	1	0	0	24	0	2	0	0	0	0	FALSE	0.2944590
AAGCAGCCTCCCTCTTCTCTNGG	129S1	4	100514277	100514300	+	0	0	4	34	1	0	2	37	0	2	0	0	0	0	FALSE	0.4729590
AAGCAGCCTGCAGCTGCTAANGG	129S1	19	31421650	31421673	+	0	0	1	13	1	0	0	12	0	2	0	0	0	0	FALSE	0.5006310
AAGCAGCCTGCTTTGATTTGNGG	129S1	6	28754314	28754337	+	0	0	1	13	1	0	1	14	0	1	0	0	0	0	FALSE	0.3742940
AAGCAGCCTGGAAGGAACGANGG	129S1	4	91111549	91111572	+	0	0	7	39	1	0	8	39	0	3	0	0	0	0	FALSE	0.6234020
AAGCAGCCTGGATTTTCACCNGG	B6	9	45039265	45039288	+	0	0	2	15	1	0	1	14	0	2	0	0	0	0	FALSE	0.5631690	Scn2b
AAGCAGCCTGGCTCCTTGCCNGG	129S1	9	57197437	57197460	+	0	0	0	23	1	0	0	24	0	3	0	0	0	0	FALSE	0.3200000
AAGCAGCCTGGCTTTTTACCNGG	129S1	9	45039265	45039288	+	0	0	3	21	1	0	2	21	0	2	0	0	0	0	FALSE	0.4462710	Scn2b
AAGCAGCCTGGGAACCATCCNGG	129S1	18	3009856	3009879	+	0	0	2	18	1	0	0	17	0	2	0	0	0	0	TRUE	0.4357970
AAGCAGCCTGGGAACTAGCCNGG	B6	18	3009856	3009879	+	0	0	2	26	1	0	2	27	0	2	0	0	0	0	TRUE	0.4510930
AAGCAGCCTGGGCTGCCACTNGG	129S1	14	34099080	34099103	+	0	0	3	23	1	0	2	22	0	0	0	0	0	1	FALSE	0.5188240
AAGCAGCCTGTGGTTTCTGGNGG	129S1	3	37205179	37205202	+	0	0	5	32	1	0	6	31	1	1	0	0	0	0	FALSE	0.6053760
AAGCAGCCTTCACCTGCTGGNGG	129S1	11	75592451	75592474	+	0	0	2	15	1	0	1	13	0	0	0	0	0	0	FALSE	0.6073430
AAGCAGCCTTTAAAGTTAAANGG	B6	5	124578651	124578674	+	0	0	3	20	1	0	3	21	1	1	0	0	0	0	FALSE	0.3485120	Kmt5a
AAGCAGCCTTTATAGAAAGCNGG	B6	6	135410246	135410269	+	0	0	1	18	1	0	1	18	1	2	0	0	0	0	FALSE	0.5488480
AAGCAGCGAAGAACACACAGNGG	B6	18	83973391	83973414	+	0	0	0	27	1	0	0	26	0	0	0	0	1	0	FALSE	0.7533690
AAGCAGCGACTGCGCAGCCGNGG	B6	17	5189803	5189826	+	0	0	0	1	1	0	0	2	0	1	0	0	0	0	FALSE	0.4417750
AAGCAGCGAGGTTCAGAAGGNGG	129S1	6	146999408	146999431	+	0	0	1	9	1	0	1	7	0	1	0	0	0	0	FALSE	0.6224120
AAGCAGCGATGGTGACCTGCNGG	129S1	6	54704738	54704761	+	0	0	1	7	1	0	0	7	0	3	0	0	0	0	FALSE	0.5185150
AAGCAGCGCACAAGTTAGGANGG	B6	16	70345491	70345514	+	0	0	1	4	1	0	1	4	0	0	0	0	1	0	FALSE	0.5912200
AAGCAGCGCCAGGGGCGGGGNGG	129S1	4	144815196	144815219	+	0	0	3	32	1	0	2	30	0	3	0	0	0	0	FALSE	0.3988650
AAGCAGCGCGGAGCCTGAGGNGG	B6	5	90640479	90640502	+	0	0	1	7	1	0	1	6	0	0	0	0	0	1	FALSE	0.5534810
AAGCAGCGCTCCATTTCCTTNGG	B6	12	73899847	73899870	+	0	0	1	6	1	0	0	6	0	2	0	0	0	0	FALSE	0.4076990
AAGCAGCGCTTGGGCAGACANGG	129S1	6	8280473	8280496	+	0	0	0	17	1	0	0	15	0	1	0	0	0	0	FALSE	0.5450480
AAGCAGCGCTTGGGGTGAGGNGG	B6	4	55349375	55349398	+	0	0	1	20	1	0	1	22	0	0	0	0	1	0	FALSE	0.3967550
AAGCAGCGGAACCCTAACCCNGG	B6	13	119966254	119966277	+	0	0	2	3	1	0	1	3	0	2	0	0	0	0	FALSE	0.6541480
AAGCAGCGGAACTTCTCAGGNGG	B6	2	158177822	158177845	+	0	0	0	6	1	0	0	6	0	0	0	0	0	1	FALSE	0.6936870
AAGCAGCGGACACCACGAAGNGG	B6	7	79336295	79336318	+	0	0	1	3	1	0	1	4	0	0	0	0	0	1	FALSE	0.6457510
AAGCAGCGGGCACCACTGTGNGG	B6	14	46806899	46806922	+	0	0	1	10	1	0	1	10	1	1	0	0	0	0	FALSE	0.5902620
AAGCAGCGGTACCCTGCAACNGG	B6	4	133673031	133673054	+	0	0	1	3	1	0	0	2	0	2	0	0	0	0	FALSE	0.4444910
AAGCAGCGGTACCCTGCGCCNGG	129S1	4	133673031	133673054	+	0	0	1	9	1	0	0	9	0	2	0	0	0	0	FALSE	0.3255320
AAGCAGCGGTATCTGGCTATNGG	B6	17	48957673	48957696	+	0	0	0	2	1	0	0	2	1	3	0	0	0	0	FALSE	0.5444060
AAGCAGCGTCTGTTCACAAGNGG	B6	8	9110498	9110521	+	0	0	1	5	1	0	0	5	0	2	0	0	0	0	FALSE	0.6074590
AAGCAGCGTTCCCCCAGTCTNGG	129S1	15	97581459	97581482	+	0	0	0	4	1	0	0	5	0	2	0	0	0	0	FALSE	0.5634860
AAGCAGCTAAAATGGATGATNGG	B6	12	114180796	114180819	+	0	0	1	12	1	0	0	13	0	2	0	0	0	0	FALSE	0.3687670
AAGCAGCTAACGTAGGAGCTNGG	B6	5	142867666	142867689	+	0	0	0	10	1	0	0	8	0	0	0	0	0	1	FALSE	0.5713220
AAGCAGCTAAGAGCCAGTCTNGG	129S1	14	35805439	35805462	+	0	0	3	16	1	0	2	17	0	2	0	0	0	0	FALSE	0.4868200
AAGCAGCTAAGGACTAAGCANGG	129S1	16	7341933	7341956	+	0	0	1	18	1	0	1	18	1	1	0	0	0	0	FALSE	0.5541710
AAGCAGCTAATCAAATTCTGNGG	B6	9	77162780	77162803	+	0	0	3	8	1	0	3	8	1	1	0	0	0	0	FALSE	0.6354560
AAGCAGCTACATTGAGGCACNGG	B6	15	37796013	37796036	+	0	0	0	11	1	0	0	11	0	0	0	0	1	0	FALSE	0.5830140
AAGCAGCTACGGAGGAGGAGNGG	B6	9	56152205	56152228	+	0	0	1	29	1	0	1	30	0	0	0	0	1	0	FALSE	0.5840300
AAGCAGCTAGAAGCGTCAAANGG	129S1	15	33081663	33081686	+	0	0	0	11	1	0	0	12	0	0	0	0	0	1	FALSE	0.5856170
AAGCAGCTAGACAATCACCANGG	129S1	15	35987399	35987422	+	0	0	0	10	1	0	0	8	0	1	0	0	1	0	FALSE	0.7568630
AAGCAGCTAGACTCACAGCANGG	129S1	14	121329178	121329201	+	0	0	3	21	1	0	3	21	0	2	0	0	0	0	FALSE	0.6783400
AAGCAGCTAGAGAAGGAAACNGG	129S1	14	8557496	8557519	+	0	0	3	44	1	0	2	42	0	2	0	0	0	0	FALSE	0.3332490
AAGCAGCTAGTGCGTATGCCNGG	129S1	4	59040570	59040593	+	0	0	0	6	1	0	0	6	0	1	0	0	0	0	FALSE	0.4348100
AAGCAGCTAGTTATTTCTTGNGG	129S1	1	47860138	47860161	+	0	0	0	13	1	0	0	14	1	1	0	0	0	0	FALSE	0.5446720
AAGCAGCTATAAAAGGGGATNGG	129S1	7	118099814	118099837	+	0	0	1	18	1	0	1	20	0	0	0	0	0	1	FALSE	0.6457100
AAGCAGCTATCTAGAAAGATNGG	B6	18	64659546	64659569	+	0	0	0	17	1	0	0	17	0	0	0	0	0	1	FALSE	0.5640540
AAGCAGCTCAAAAGGATGATNGG	129S1	12	114180796	114180819	+	0	0	1	12	1	0	0	12	0	2	0	0	0	0	FALSE	0.3920570
AAGCAGCTCAATTCATTCTTNGG	129S1	1	79828368	79828391	+	0	0	0	12	1	0	0	11	0	0	0	0	0	1	FALSE	0.3627690
AAGCAGCTCAGCCCAGCCCTNGG	B6	6	3057863	3057886	+	0	0	5	40	1	0	5	45	0	2	0	0	0	0	TRUE	0.4647860
AAGCAGCTCAGGGAGGGGCTNGG	129S1	5	117562593	117562616	+	0	0	3	45	1	0	3	43	0	0	0	0	1	0	FALSE	0.4399630
AAGCAGCTCAGTAATGAGGGNGG	B6	3	87310246	87310269	+	0	0	3	22	1	0	2	22	0	2	0	0	0	0	FALSE	0.6581610
AAGCAGCTCAGTCAGTTACTNGG	B6	4	124525359	124525382	+	0	0	2	18	1	0	1	19	0	2	0	0	0	0	FALSE	0.4538450
AAGCAGCTCCCTAACCAGCANGG	129S1	13	40501150	40501173	+	0	0	0	9	1	0	0	9	0	0	0	0	1	0	FALSE	0.6559280
AAGCAGCTCCCTACCAGGAANGG	129S1	11	59173289	59173312	+	0	0	2	9	1	0	1	11	0	2	0	0	0	0	FALSE	0.5468260
AAGCAGCTCTAAACCACCTGNGG	B6	6	50424324	50424347	+	0	0	3	58	1	0	2	59	0	3	0	0	0	0	FALSE	0.6298520
AAGCAGCTCTAGGAGGGGACNGG	129S1	6	145001381	145001404	+	0	0	2	12	1	0	2	9	0	1	0	0	1	0	FALSE	0.5757160
AAGCAGCTCTCCTCTACGGTNGG	129S1	7	30067571	30067594	+	0	0	0	9	1	0	0	8	0	1	0	0	1	0	FALSE	0.6482950
AAGCAGCTCTCTGGGCGACANGG	129S1	1	136066822	136066845	+	0	0	1	14	1	0	0	14	0	2	0	0	0	0	FALSE	0.5365390
AAGCAGCTCTGCTTTTAGCANGG	129S1	18	10934374	10934397	+	0	0	1	22	1	0	1	22	0	1	0	0	0	0	FALSE	0.6107060
AAGCAGCTGAAGATAATGGTNGG	B6	18	6805626	6805649	+	0	0	0	26	1	0	0	27	0	2	0	0	0	0	FALSE	0.6299740
AAGCAGCTGAAGGTACTTAANGG	129S1	2	50722594	50722617	+	0	0	1	13	1	0	1	12	0	0	0	0	1	0	FALSE	0.3073310
AAGCAGCTGAAGTGTGTGTGNGG	129S1	7	37688551	37688574	+	0	0	8	53	1	0	6	49	1	1	0	0	0	0	FALSE	0.6174170
AAGCAGCTGACACAATCCCTNGG	B6	12	116232903	116232926	+	0	0	0	13	1	0	0	14	1	2	0	0	0	0	FALSE	0.6349290
AAGCAGCTGACCAACAAAGTNGG	129S1	4	55475535	55475558	+	0	0	1	18	1	0	1	18	0	1	0	0	0	1	FALSE	0.5602880
AAGCAGCTGAGAGGCAGATGNGG	B6	14	71529984	71530007	+	0	0	5	71	1	0	4	71	0	0	0	0	1	0	FALSE	0.5088480
AAGCAGCTGATGGCAGCCCGNGG	129S1	15	31731105	31731128	+	0	0	2	10	1	0	1	9	0	3	0	0	0	0	FALSE	0.5572220
AAGCAGCTGCCCTAAAGGAGNGG	129S1	1	185417357	185417380	+	0	0	1	12	1	0	1	12	1	1	0	0	0	0	FALSE	0.6323840
AAGCAGCTGCCTAGCTCCCANGG	B6	15	84766702	84766725	+	0	0	4	19	1	0	3	18	0	2	0	0	0	0	FALSE	0.5332510
AAGCAGCTGCCTTGTTCCCANGG	129S1	15	84766702	84766725	+	0	0	5	26	1	0	4	23	0	2	0	0	0	0	FALSE	0.5269010
AAGCAGCTGCTCTGCCACTTNGG	129S1	13	96661164	96661187	+	0	0	3	26	1	0	3	27	1	1	0	0	0	0	FALSE	0.4721260
AAGCAGCTGGCTTTATTATTNGG	B6	17	78351612	78351635	+	0	0	0	14	1	0	0	13	0	0	0	0	0	1	FALSE	0.1888240
AAGCAGCTGGGCAGGTCAAANGG	B6	6	17434114	17434137	+	0	0	3	17	1	0	3	16	0	1	0	0	0	0	FALSE	0.4890300
AAGCAGCTGTAAGTCAGATGNGG	B6	13	62850956	62850979	+	0	0	4	22	1	0	4	20	0	1	0	0	0	0	FALSE	0.6783750
AAGCAGCTGTATCTGTTACTNGG	B6	9	44295622	44295645	+	0	0	0	17	1	0	0	17	0	1	0	0	0	0	FALSE	0.4440190
AAGCAGCTGTGCGGTGCAGTNGG	129S1	9	105343148	105343171	+	0	0	1	8	1	0	1	9	0	2	0	0	1	0	FALSE	0.4382260
AAGCAGCTGTGGCAAGGCTTNGG	B6	8	34455514	34455537	+	0	0	0	35	1	0	0	35	0	1	0	0	0	0	FALSE	0.4404450
AAGCAGCTGTTTCTAGGAAGNGG	129S1	6	118767726	118767749	+	0	0	3	18	1	0	3	17	0	0	0	0	1	0	FALSE	0.5076400
AAGCAGCTGTTTGCCTGTTCNGG	B6	7	129054809	129054832	+	0	0	1	41	1	0	1	39	0	0	0	0	1	0	FALSE	0.1907070
AAGCAGCTTAACTGTGTGTGNGG	B6	3	129806738	129806761	+	0	0	1	21	1	0	0	23	0	0	0	0	1	0	FALSE	0.5935970
AAGCAGCTTAGACAAAGAAGNGG	129S1	9	105884735	105884758	+	0	0	3	33	1	0	2	33	0	1	0	0	0	0	FALSE	0.6492710
AAGCAGCTTCAATCCTGTGANGG	129S1	3	42039844	42039867	+	0	0	1	7	1	0	1	7	1	1	0	0	0	0	FALSE	0.6054260
AAGCAGCTTCCAAGACTGTANGG	129S1	8	80916017	80916040	+	0	0	1	18	1	0	0	19	0	2	0	0	0	0	FALSE	0.5092900
AAGCAGCTTCCAGGAACAGCNGG	B6	8	11150497	11150520	+	0	0	2	38	1	0	2	38	0	0	0	0	1	0	FALSE	0.4731770
AAGCAGCTTCCAGTTCTACANGG	129S1	2	28334533	28334556	+	0	0	2	12	1	0	2	12	0	2	0	0	0	0	FALSE	0.6492370
AAGCAGCTTGGGATCTGTGCNGG	B6	18	77421148	77421171	+	0	0	1	15	1	0	1	15	1	1	0	0	0	0	FALSE	0.5294590
AAGCAGCTTGTCCAGTGGCCNGG	B6	9	45918274	45918297	+	0	0	1	19	1	0	1	18	1	1	0	0	0	0	FALSE	0.4916890
AAGCAGCTTTCCTAGCCCCANGG	B6	4	111571629	111571652	+	0	0	0	8	1	0	0	9	1	1	0	0	0	0	FALSE	0.6574650
AAGCAGCTTTGATATCTAAGNGG	B6	7	18278088	18278111	+	0	0	0	13	1	0	0	10	0	3	0	0	0	0	TRUE	0.7116880
AAGCAGCTTTGTGGTGCCACNGG	129S1	18	72995422	72995445	+	0	0	0	11	1	0	0	12	1	1	0	0	0	0	FALSE	0.3283320
AAGCAGCTTTTGCAGTAGATNGG	B6	3	87244316	87244339	+	0	0	1	10	1	0	1	10	0	0	0	0	1	0	FALSE	0.4064570
AAGCAGGAAAAAAGAGTACANGG	129S1	18	13608930	13608953	+	0	0	2	53	1	0	2	52	0	0	0	0	1	0	FALSE	0.5945080
AAGCAGGAAAACAAATCACANGG	B6	5	75587529	75587552	+	0	0	4	48	1	0	3	47	0	0	0	0	0	1	FALSE	0.6818460
AAGCAGGAAAAGATTCACAGNGG	B6	7	116412248	116412271	+	0	0	1	25	1	0	1	31	0	0	0	0	0	1	FALSE	0.7584430
AAGCAGGAAAAGTGGGTGCANGG	B6	2	20251757	20251780	+	0	0	2	27	1	0	2	29	1	1	0	0	0	0	FALSE	0.5689010
AAGCAGGAAACAGAAGAATGNGG	B6	15	37161064	37161087	+	0	0	3	78	1	0	5	77	1	1	0	0	0	0	FALSE	0.6597650
AAGCAGGAAACATGGAATCGNGG	129S1	2	50758310	50758333	+	0	0	0	17	1	0	0	17	1	1	0	0	0	0	FALSE	0.6899030
AAGCAGGAAACATTCTCCTTNGG	B6	15	36381665	36381688	+	0	0	1	18	1	0	1	18	0	1	0	0	1	0	FALSE	0.4103280
AAGCAGGAAACCTGCTTCTTNGG	129S1	17	74026755	74026778	+	0	0	1	20	1	0	1	17	1	1	0	0	0	0	FALSE	0.4121630
AAGCAGGAAACGGGGCAGGGNGG	129S1	12	24559321	24559344	+	0	0	3	63	1	0	3	62	0	0	0	0	1	0	FALSE	0.5282620
AAGCAGGAAACTTCGGTTAGNGG	B6	3	36853926	36853949	+	0	0	1	5	1	0	0	5	0	2	0	0	0	0	FALSE	0.4241410
AAGCAGGAAAGAACGGCTCTNGG	B6	11	67189070	67189093	+	0	0	0	19	1	0	0	20	0	1	0	0	0	0	FALSE	0.5645330
AAGCAGGAAAGAACGGGAGTNGG	B6	15	42442481	42442504	+	0	0	1	38	1	0	0	37	0	3	0	0	0	0	FALSE	0.5349380
AAGCAGGAAAGAAGGACAAANGG	B6	9	51058376	51058399	+	0	0	21	1264	1	0	21	1327	0	1	0	0	0	0	FALSE	0.5115580
AAGCAGGAAAGAGCAGAGCTNGG	B6	1	169968062	169968085	+	0	0	8	59	1	0	9	60	0	2	0	0	0	0	FALSE	0.5748560
AAGCAGGAAAGAGCAGCGACNGG	B6	9	106233658	106233681	+	0	0	3	23	1	0	3	23	0	1	0	0	0	1	FALSE	0.5245740
AAGCAGGAAAGATGGTCATGNGG	129S1	18	51132269	51132292	+	0	0	2	37	1	0	1	39	1	3	0	0	0	0	FALSE	0.6244850
AAGCAGGAAAGCACAGCATCNGG	B6	9	84307053	84307076	+	0	0	1	33	1	0	0	37	1	2	0	0	0	0	FALSE	0.3566160
AAGCAGGAAAGGAGACACTANGG	B6	9	9091647	9091670	+	0	0	4	41	1	0	4	41	0	1	0	0	0	0	FALSE	0.5051650
AAGCAGGAAAGTTAGGTTAGNGG	129S1	3	36853926	36853949	+	0	0	2	15	1	0	0	15	0	2	0	0	0	0	FALSE	0.4543470
AAGCAGGAAATATGTTATGCNGG	B6	15	36510729	36510752	+	0	0	6	15	1	0	6	14	0	4	0	0	0	0	FALSE	0.4732880
AAGCAGGAAATTACTTTTACNGG	B6	8	39282585	39282608	+	0	0	0	12	1	0	0	11	1	1	0	0	0	0	FALSE	0.2203840
AAGCAGGAACAAGGACACCANGG	129S1	13	95565462	95565485	+	0	0	1	48	1	0	0	48	0	2	0	0	0	0	FALSE	0.6372270
AAGCAGGAACACTGTAGAGANGG	129S1	7	79112136	79112159	+	0	0	5	40	1	0	4	37	0	2	0	0	0	0	FALSE	0.5561010
AAGCAGGAACCAGCAGCCGCNGG	129S1	13	108651986	108652009	+	0	0	10	42	1	0	9	44	0	0	0	0	0	0	FALSE	0.4848690
AAGCAGGAACGCTGTAGGGANGG	B6	7	79112136	79112159	+	0	0	2	12	1	0	1	13	0	2	0	0	0	0	FALSE	0.4831200
AAGCAGGAACTGAGTGAAACNGG	B6	5	24509691	24509714	+	0	0	4	53	1	0	3	52	0	0	0	0	0	1	FALSE	0.4041660
AAGCAGGAACTGTGCATCCGNGG	B6	14	68644203	68644226	+	0	0	2	14	1	0	1	14	0	2	0	0	0	0	FALSE	0.5677410
AAGCAGGAAGAACTCCCTTGNGG	B6	16	7308197	7308220	+	0	0	2	17	1	0	1	17	0	2	0	0	0	0	FALSE	0.6452150
AAGCAGGAAGAACTGGAAGTNGG	129S1	7	36962156	36962179	+	0	0	7	56	1	0	7	54	1	1	0	0	0	0	FALSE	0.5840200
AAGCAGGAAGCACAGTGCGCNGG	B6	11	117175011	117175034	+	0	0	2	23	1	0	2	23	0	0	0	0	0	1	FALSE	0.5298310
AAGCAGGAAGCAGGATCAGTNGG	129S1	5	144859338	144859361	+	0	0	3	29	1	0	3	27	0	1	0	0	0	0	FALSE	0.4799720
AAGCAGGAAGCATTCCCTTGNGG	129S1	16	7308197	7308220	+	0	0	2	65	1	0	1	62	0	2	0	0	0	0	FALSE	0.6146880
AAGCAGGAAGCTAATTGGTTNGG	B6	4	31947610	31947633	+	0	0	2	21	1	0	1	21	0	2	0	0	0	0	FALSE	0.4749390
AAGCAGGAAGCTGGAAAAGGNGG	B6	17	67410111	67410134	+	0	0	5	76	1	0	6	78	0	2	0	0	0	0	FALSE	0.6327010
AAGCAGGAAGTAATATGCAANGG	129S1	12	58221928	58221951	+	0	0	1	14	1	0	1	14	0	0	0	0	1	0	FALSE	0.6240090
AAGCAGGAAGTCGGGTGGGANGG	B6	19	32436303	32436326	+	0	0	2	43	1	0	2	45	0	0	0	0	2	0	FALSE	0.4832810
AAGCAGGAATATGGGAATTGNGG	B6	6	129883753	129883776	+	0	0	2	21	1	0	1	22	0	2	0	0	0	0	TRUE	0.5912970
AAGCAGGAATCACGATGCCGNGG	129S1	12	24859513	24859536	+	0	0	0	5	1	0	0	6	0	0	0	0	1	0	FALSE	0.6868970
AAGCAGGAATGAAGCCTCGANGG	B6	6	130208048	130208071	+	0	0	1	28	1	0	1	27	0	2	0	0	0	0	TRUE	0.5848250
AAGCAGGAATGCACCTGCACNGG	129S1	9	103574477	103574500	+	0	0	1	14	1	0	0	13	0	2	0	0	0	0	FALSE	0.5042430
AAGCAGGAATGCACCTGGGCNGG	B6	9	103574477	103574500	+	0	0	1	22	1	0	0	23	0	2	0	0	0	0	FALSE	0.4707100
AAGCAGGAATGGTGTAAGTGNGG	129S1	6	17699943	17699966	+	0	0	2	20	1	0	1	19	0	2	0	0	0	0	FALSE	0.6596520
AAGCAGGAATGTGAAATGCTNGG	B6	9	68225825	68225848	+	0	0	3	37	1	0	2	40	0	2	0	0	0	0	FALSE	0.5416130
AAGCAGGAATTTGGGAATTCNGG	129S1	6	129883753	129883776	+	0	0	3	17	1	0	2	15	0	2	0	0	0	0	TRUE	0.3594940
AAGCAGGACAACTTTGGGGTNGG	129S1	6	19087738	19087761	+	0	0	1	30	1	0	1	31	1	2	0	0	0	0	FALSE	0.4852870
AAGCAGGACACACAAAATGTNGG	129S1	3	86139877	86139900	+	0	0	2	28	1	0	2	27	0	0	0	0	0	1	FALSE	0.5788890
AAGCAGGACACATGACACCCNGG	B6	5	145465271	145465294	+	0	0	4	38	1	0	4	39	1	1	0	0	0	0	TRUE	0.6399820
AAGCAGGACAGACTGGCCTTNGG	B6	14	16943715	16943738	+	0	0	3	20	1	0	2	19	1	1	0	0	0	0	FALSE	0.5117670
AAGCAGGACAGTAGTTTAGCNGG	129S1	13	31532681	31532704	+	0	0	1	4	1	0	1	4	0	1	0	0	0	1	FALSE	0.4449990
AAGCAGGACATCCAGACACCNGG	129S1	4	118385522	118385545	+	0	0	2	16	1	0	1	17	0	2	0	0	0	0	FALSE	0.5373640
AAGCAGGACATCCAGGCATCNGG	B6	4	118385522	118385545	+	0	0	2	31	1	0	1	32	0	2	0	0	0	0	FALSE	0.3811370
AAGCAGGACATGCATCTCTGNGG	129S1	5	18989252	18989275	+	0	0	2	25	1	0	1	24	0	2	0	0	0	0	FALSE	0.6996150
AAGCAGGACATGGACTCCTCNGG	129S1	2	95228083	95228106	+	0	0	1	20	1	0	0	19	0	2	0	0	0	0	FALSE	0.5467740
AAGCAGGACATTCTACTGGGNGG	129S1	4	112710133	112710156	+	0	0	0	5	1	0	0	4	0	0	0	0	1	0	FALSE	0.7447910
AAGCAGGACCCGTACAACACNGG	B6	2	169241349	169241372	+	0	0	1	3	1	0	0	3	0	2	0	0	0	0	FALSE	0.6028740
AAGCAGGACCGGCACAACACNGG	129S1	2	169241349	169241372	+	0	0	2	5	1	0	1	5	0	2	0	0	0	0	FALSE	0.5610890
AAGCAGGACTAAGTCCACACNGG	B6	3	116836608	116836631	+	0	0	2	15	1	0	1	17	0	0	0	0	0	1	FALSE	0.6554390
AAGCAGGACTCCTAATCCCGNGG	129S1	12	28452454	28452477	+	0	0	1	9	1	0	0	9	0	2	0	0	0	0	FALSE	0.6658800
AAGCAGGACTCCTTATCCTGNGG	B6	12	28452454	28452477	+	0	0	1	19	1	0	0	17	0	2	0	0	0	0	FALSE	0.6562720
AAGCAGGAGAATAGCAAAGANGG	129S1	8	107918069	107918092	+	0	0	1	52	1	0	1	53	0	0	0	0	0	1	FALSE	0.5254020
AAGCAGGAGACAGTAGGAGGNGG	B6	11	89715096	89715119	+	0	0	8	110	1	0	8	112	0	1	0	0	0	0	FALSE	0.5781320
AAGCAGGAGACCATCAGAACNGG	B6	5	74783641	74783664	+	0	0	0	17	1	0	0	16	1	1	0	0	0	0	FALSE	0.4204250
AAGCAGGAGACGCTGCAGGGNGG	B6	1	16279308	16279331	+	0	0	5	20	1	0	5	19	1	1	0	0	0	0	FALSE	0.7066730
AAGCAGGAGAGAGGTGACTGNGG	B6	6	125769269	125769292	+	0	0	2	63	1	0	2	66	0	0	0	0	0	1	FALSE	0.6642860
AAGCAGGAGAGCTTTATGATNGG	B6	9	34167305	34167328	+	0	0	0	14	1	0	0	15	0	0	0	0	0	2	FALSE	0.5842610
AAGCAGGAGATATACCGATANGG	B6	9	16341549	16341572	+	0	0	2	2	1	0	1	2	0	2	0	0	0	0	FALSE	0.4419320
AAGCAGGAGATATAGCAATANGG	129S1	9	16341549	16341572	+	0	0	2	15	1	0	0	15	0	2	0	0	0	0	FALSE	0.4299230
AAGCAGGAGATTTGGAGGAGNGG	B6	5	30923140	30923163	+	0	0	2	49	1	0	2	46	0	0	0	0	0	1	FALSE	0.4925050
AAGCAGGAGCACAAGAAGAANGG	B6	18	61377068	61377091	+	0	0	5	70	1	0	5	67	0	0	0	0	0	1	FALSE	0.5676690
AAGCAGGAGCATCAGAGCTTNGG	129S1	1	172307240	172307263	+	0	0	1	46	1	0	1	46	0	1	0	0	0	0	FALSE	0.4867720
AAGCAGGAGCCCACCTTGCTNGG	B6	8	23402216	23402239	+	0	0	0	12	1	0	0	11	0	1	0	0	0	1	FALSE	0.3885810
AAGCAGGAGCCGGGGACGAANGG	129S1	15	32450091	32450114	+	0	0	1	14	1	0	0	13	0	2	0	0	0	0	FALSE	0.5214090
AAGCAGGAGCGCCACCATGCNGG	B6	4	140690639	140690662	+	0	0	1	15	1	0	1	15	0	1	0	0	0	0	FALSE	0.5226910
AAGCAGGAGCGCTGATGCAGNGG	129S1	9	114939527	114939550	+	0	0	2	13	1	0	2	13	0	0	0	0	1	0	FALSE	0.5084340
AAGCAGGAGCTGCAGTGTGGNGG	129S1	4	71442059	71442082	+	0	0	4	44	1	0	4	44	0	2	0	0	0	0	FALSE	0.6696290
AAGCAGGAGCTTTAGTTAAANGG	B6	5	137129576	137129599	+	0	0	1	14	1	0	1	13	0	1	0	0	0	0	FALSE	0.2454390
AAGCAGGAGGACAGGGAGGGNGG	B6	6	116176013	116176036	+	0	0	22	381	1	0	25	368	1	1	0	0	0	0	FALSE	0.3435080
AAGCAGGAGGAGGGGTGGGGNGG	B6	5	123894460	123894483	+	0	0	75	745	1	0	65	751	0	0	0	0	0	1	FALSE	0.3304700
AAGCAGGAGGATTGGCTTACNGG	129S1	14	7921649	7921672	+	0	0	0	15	1	0	0	17	0	4	0	0	0	0	FALSE	0.2281580
AAGCAGGAGGCAGGAGACACNGG	129S1	2	157708914	157708937	+	0	0	9	135	1	0	9	137	0	0	0	0	0	1	FALSE	0.4387120
AAGCAGGAGGCCTGCGCTGTNGG	B6	7	37383153	37383176	+	0	0	1	16	1	0	1	14	0	3	0	0	0	0	FALSE	0.4296590
AAGCAGGAGGCGGCAGTGGGNGG	B6	7	35317122	35317145	+	0	0	6	65	1	0	6	62	1	1	0	0	0	0	FALSE	0.3778300
AAGCAGGAGGCTAGGAAGATNGG	129S1	11	89954585	89954608	+	0	0	2	45	1	0	1	45	0	2	0	0	0	0	FALSE	0.5153920
AAGCAGGAGGCTGGCTCCAANGG	B6	8	87894464	87894487	+	0	0	1	27	1	0	1	27	0	0	0	0	0	1	FALSE	0.4667440
AAGCAGGAGGTATGTGGGAANGG	B6	6	136769943	136769966	+	0	0	4	51	1	0	3	46	0	2	0	0	0	0	FALSE	0.5085890
AAGCAGGAGTCCAAATATCANGG	129S1	15	46996986	46997009	+	0	0	0	9	1	0	0	9	0	0	0	0	0	1	FALSE	0.5108350
AAGCAGGAGTCCCACACAAANGG	B6	15	84753865	84753888	+	0	0	3	18	1	0	1	19	0	2	0	0	0	0	FALSE	0.5688440
AAGCAGGAGTCCCGTCCGGGNGG	129S1	4	141025123	141025146	+	0	0	1	1	1	0	0	1	0	2	0	0	1	0	FALSE	0.5398460
AAGCAGGAGTCCGCAGAGGCNGG	B6	7	80328661	80328684	+	0	0	6	25	1	0	5	24	0	2	0	0	0	0	FALSE	0.4320120
AAGCAGGAGTCTAGTCCCTCNGG	B6	15	36436994	36437017	+	0	0	1	6	1	0	1	6	0	1	0	0	0	0	FALSE	0.4169750
AAGCAGGAGTCTGGCTTTGCNGG	B6	8	87840200	87840223	+	0	0	3	20	1	0	3	19	1	1	0	0	0	0	FALSE	0.3037380
AAGCAGGAGTGCTGGCTTAGNGG	B6	14	7921649	7921672	+	0	0	2	85	1	0	2	85	0	4	0	0	0	0	FALSE	0.4372200
AAGCAGGAGTGGTGAATTATNGG	B6	19	28106123	28106146	+	0	0	1	15	1	0	1	13	0	0	0	0	1	1	FALSE	0.2363430
AAGCAGGAGTGTCTCCGTAANGG	B6	17	25143019	25143042	+	0	0	0	9	1	0	0	9	1	2	0	0	0	0	FALSE	0.5481250
AAGCAGGAGTGTGACTCCTTNGG	129S1	18	10541777	10541800	+	0	0	3	6	1	0	4	5	1	1	0	0	0	0	FALSE	0.4075350	Greb1l
AAGCAGGAGTGTTGCTTAGGNGG	129S1	18	77538384	77538407	+	0	0	0	15	1	0	0	14	0	1	0	0	0	0	FALSE	0.5118130
AAGCAGGAGTTCAATAGAACNGG	129S1	18	82125527	82125550	+	0	0	1	11	1	0	1	11	0	1	0	0	0	0	FALSE	0.3835480
AAGCAGGAGTTTCCTGTGCANGG	B6	14	71004419	71004442	+	0	0	2	28	1	0	2	28	0	1	0	0	0	1	FALSE	0.5692570
AAGCAGGATAATGGGTGTCANGG	129S1	7	87353242	87353265	+	0	0	2	16	1	0	1	17	0	2	0	0	0	0	FALSE	0.6038380
AAGCAGGATACGGGGTGAGGNGG	B6	13	86556584	86556607	+	0	0	9	127	1	0	7	126	0	2	0	0	1	0	FALSE	0.4457620
AAGCAGGATAGATATCTTGGNGG	B6	6	56969987	56970010	+	0	0	1	10	1	0	1	9	0	0	0	0	0	1	FALSE	0.7512170
AAGCAGGATCAAGCTGACAGNGG	B6	7	128219366	128219389	+	0	0	4	14	1	0	3	14	0	0	0	0	0	1	FALSE	0.7008150
AAGCAGGATCACCTAAATCTNGG	B6	8	91139808	91139831	+	0	0	0	9	1	0	0	9	0	0	0	0	1	0	FALSE	0.5376620
AAGCAGGATCACTTTCCATANGG	129S1	19	44135025	44135048	+	0	0	1	6	1	0	1	6	1	2	0	0	0	0	FALSE	0.4381300
AAGCAGGATCAGTACACAGCNGG	129S1	18	69334165	69334188	+	0	0	0	20	1	0	0	21	1	2	0	0	0	0	FALSE	0.5316990
AAGCAGGATCCACCTTCAGANGG	129S1	8	89851946	89851969	+	0	0	2	11	1	0	1	11	0	2	0	0	0	0	FALSE	0.6242230
AAGCAGGATGAAAAAACCTGNGG	B6	4	154918151	154918174	+	0	0	6	62	1	0	6	63	0	0	0	0	1	0	FALSE	0.7007080
AAGCAGGATGAATTCTTCAANGG	B6	14	15266114	15266137	+	0	0	1	14	1	0	1	14	0	1	0	0	0	0	FALSE	0.6422660
AAGCAGGATTCACCTTTAGANGG	B6	8	89851946	89851969	+	0	0	2	11	1	0	1	11	0	2	0	0	0	0	FALSE	0.4324550
AAGCAGGATTCTAAAGTAGTNGG	129S1	11	87836098	87836121	+	0	0	0	13	1	0	0	14	0	1	0	0	0	0	FALSE	0.5732950
AAGCAGGATTTGGGTAGAGANGG	B6	6	10215068	10215091	+	0	0	4	39	1	0	4	38	0	1	0	0	0	1	FALSE	0.5898200
AAGCAGGCAAAAGAAGGAACNGG	129S1	6	108712915	108712938	+	0	0	5	56	1	0	5	52	0	0	0	0	1	0	FALSE	0.3793590
AAGCAGGCAAGATGATTCAANGG	129S1	17	68594745	68594768	+	0	0	4	49	1	0	2	53	1	1	0	0	0	0	FALSE	0.4836810
AAGCAGGCAAGCACAGGGAANGG	B6	2	144811516	144811539	+	0	0	8	62	1	0	8	59	0	3	0	0	0	1	FALSE	0.5385060
AAGCAGGCAAGCTCTAGCACNGG	B6	2	43104312	43104335	+	0	0	1	11	1	0	1	12	0	0	0	0	0	1	FALSE	0.5510880
AAGCAGGCAAGTGGGGGGGCNGG	129S1	2	166613526	166613549	+	0	0	3	66	1	0	3	69	0	0	0	0	0	1	FALSE	0.2606430
AAGCAGGCAATAAAGTATGTNGG	B6	7	112262480	112262503	+	0	0	2	16	1	0	2	16	0	2	0	0	0	0	FALSE	0.6582870
AAGCAGGCACACAGGGAAGANGG	129S1	15	92543155	92543178	+	0	0	9	60	1	0	10	59	0	0	0	0	0	1	FALSE	0.4522770
AAGCAGGCACAGGAGGCTCCNGG	129S1	18	88665013	88665036	+	0	0	3	61	1	0	3	59	1	1	0	0	0	0	FALSE	0.4856260
AAGCAGGCACATATGCACATNGG	B6	16	11740440	11740463	+	0	0	2	31	1	0	2	31	1	1	0	0	0	0	FALSE	0.6527940
AAGCAGGCACATGGTGTGGGNGG	B6	3	85272625	85272648	+	0	0	2	42	1	0	2	43	1	2	0	0	0	0	FALSE	0.5574860
AAGCAGGCAGAAAATACTCANGG	B6	5	3216480	3216503	+	0	0	1	125	1	0	1	129	0	0	0	0	0	1	FALSE	0.5578150
AAGCAGGCAGAACAAGTCAANGG	B6	2	121849347	121849370	+	0	0	38	325	1	0	35	323	0	2	0	0	0	0	FALSE	0.5960400
AAGCAGGCAGAGACACAGGTNGG	129S1	17	54320329	54320352	+	0	0	7	81	1	0	7	83	1	1	0	0	0	0	FALSE	0.6587430
AAGCAGGCAGAGCTGACTCGNGG	B6	2	160359000	160359023	+	0	0	2	13	1	0	2	14	0	0	0	0	0	1	FALSE	0.6179470
AAGCAGGCAGATAAAAAAGCNGG	B6	14	109772720	109772743	+	0	0	16	63	1	0	15	61	0	2	0	0	1	0	FALSE	0.5566390
AAGCAGGCAGCCACACTCAGNGG	129S1	6	56813288	56813311	+	0	0	1	24	1	0	0	24	0	1	0	0	0	0	FALSE	0.7010380
AAGCAGGCAGCTGAAGACGGNGG	B6	13	77135979	77136002	+	0	0	1	17	1	0	1	15	1	2	0	0	0	0	FALSE	0.5929730
AAGCAGGCAGCTGGAGGAAANGG	129S1	14	12703159	12703182	+	0	0	5	70	1	0	5	71	0	4	0	0	0	0	FALSE	0.4210410
AAGCAGGCAGGAGGGGAATANGG	129S1	4	148353909	148353932	+	0	0	1	66	1	0	2	65	0	0	0	0	0	1	FALSE	0.3130860
AAGCAGGCAGGTGGGACAGANGG	B6	2	172842972	172842995	+	0	0	5	62	1	0	4	63	0	2	0	0	0	0	FALSE	0.4615300
AAGCAGGCAGTGGGAGTGGANGG	129S1	10	22144426	22144449	+	0	0	36	106	1	0	31	110	0	2	0	0	0	0	FALSE	0.5101910
AAGCAGGCATAGCAGAGTAANGG	B6	9	70376904	70376927	+	0	0	0	18	1	0	0	18	0	1	0	0	0	0	FALSE	0.6324220
AAGCAGGCATATCGCGTGGANGG	129S1	5	119365393	119365416	+	0	0	0	2	1	0	0	2	0	1	0	0	0	0	FALSE	0.5709770
AAGCAGGCATCAGGTTAGGTNGG	129S1	5	126712953	126712976	+	0	0	2	15	1	0	2	15	1	1	0	0	0	0	FALSE	0.5858070
AAGCAGGCATGCCAGTCTCCNGG	B6	19	20439125	20439148	+	0	0	0	23	1	0	0	21	0	0	0	0	0	1	FALSE	0.5124670
AAGCAGGCATGCCCTTCCAANGG	129S1	9	34265341	34265364	+	0	0	0	14	1	0	0	14	0	0	0	0	0	1	FALSE	0.6003030
AAGCAGGCATTCTGGGAAGCNGG	B6	8	51408485	51408508	+	0	0	1	53	1	0	1	50	0	1	0	0	0	0	FALSE	0.5364830
AAGCAGGCATTGCCAGGATTNGG	B6	8	38723495	38723518	+	0	0	1	11	1	0	0	11	0	2	0	0	0	0	FALSE	0.2671790
AAGCAGGCATTGCTGGCAGCNGG	B6	8	88389975	88389998	+	0	0	3	22	1	0	2	21	0	2	0	0	0	0	FALSE	0.4047050
AAGCAGGCATTGGAAGCAATNGG	129S1	9	68486285	68486308	+	0	0	3	25	1	0	2	24	0	2	0	0	0	0	FALSE	0.5484110
AAGCAGGCATTGGAAGCGGTNGG	B6	9	68486285	68486308	+	0	0	1	6	1	0	0	6	0	2	0	0	0	0	FALSE	0.6768640
AAGCAGGCCAAAGGACTGTGNGG	B6	1	112141510	112141533	+	0	0	3	15	1	0	3	13	0	1	0	0	0	0	FALSE	0.6874870
AAGCAGGCCAATGTAACCAGNGG	129S1	13	97915090	97915113	+	0	0	1	10	1	0	1	10	1	1	0	0	0	0	FALSE	0.7050360
AAGCAGGCCACTGAGTTTCCNGG	129S1	8	8311654	8311677	+	0	0	2	20	1	0	2	20	0	0	0	0	1	0	FALSE	0.4169330
AAGCAGGCCAGGAACTAAGANGG	B6	18	54223770	54223793	+	0	0	2	35	1	0	2	34	0	0	0	0	0	1	FALSE	0.5400360
AAGCAGGCCAGGTGACTTAANGG	129S1	12	16648509	16648532	+	0	0	1	10	1	0	1	10	0	1	0	0	0	0	FALSE	0.4632750
AAGCAGGCCCCACCCACGGTNGG	B6	7	117716744	117716767	+	0	0	1	23	1	0	0	21	0	2	0	0	0	0	FALSE	0.5259530
AAGCAGGCCCCACCCATTGTNGG	129S1	7	117716744	117716767	+	0	0	3	36	1	0	2	39	0	2	0	0	0	0	FALSE	0.4553910
AAGCAGGCCCTGAGAAGCAGNGG	129S1	1	51651849	51651872	+	0	0	4	41	1	0	4	40	1	3	0	0	0	0	FALSE	0.6390360
AAGCAGGCCTGACACCTGGGNGG	B6	7	23470213	23470236	+	0	0	1	14	1	0	2	14	0	0	0	0	1	0	FALSE	0.7316360
AAGCAGGCCTGATATCTGGGNGG	B6	6	125772239	125772262	+	0	0	0	9	1	0	1	7	1	1	0	0	0	0	FALSE	0.7326580
AAGCAGGCCTTAGCAGACGCNGG	129S1	4	124185831	124185854	+	0	0	2	10	1	0	1	11	0	2	0	0	0	0	FALSE	0.5897420
AAGCAGGCGACTGAGCAGCTNGG	B6	8	4613706	4613729	+	0	0	1	12	1	0	1	13	0	0	0	0	0	1	FALSE	0.5704070
AAGCAGGCGAGAAGGCTTCANGG	B6	X	86272320	86272343	+	0	0	1	13	1	0	0	13	0	2	0	0	0	0	FALSE	0.5255770
AAGCAGGCGGGGGTTGGGCANGG	B6	3	122027232	122027255	+	0	0	4	34	1	0	4	37	0	0	0	0	0	1	FALSE	0.4638720
AAGCAGGCGGTGTGGGGGTGNGG	B6	16	38752891	38752914	+	0	0	17	111	1	0	18	118	0	2	0	0	0	0	FALSE	0.2299080
AAGCAGGCTAATGACCATGTNGG	129S1	9	104463843	104463866	+	0	0	1	6	1	0	1	6	0	4	0	0	0	0	FALSE	0.6868930
AAGCAGGCTAGGCAACCATANGG	129S1	15	94718918	94718941	+	0	0	1	11	1	0	1	12	0	1	0	0	0	1	FALSE	0.6038540
AAGCAGGCTATTAGTTGGGGNGG	B6	13	56400030	56400053	+	0	0	0	10	1	0	0	11	0	0	0	0	1	0	FALSE	0.6000640
AAGCAGGCTCACAGAAATTANGG	B6	8	16541638	16541661	+	0	0	1	20	1	0	1	22	1	1	0	0	0	0	FALSE	0.4130340
AAGCAGGCTCAGTGACCTATNGG	B6	1	185756067	185756090	+	0	0	1	27	1	0	1	27	0	1	0	0	0	0	FALSE	0.5659300
AAGCAGGCTCATGTATATGCNGG	129S1	6	134145559	134145582	+	0	0	1	10	1	0	1	10	1	1	0	0	0	0	FALSE	0.5815570
AAGCAGGCTCCCTCTTCTCCNGG	B6	14	100345685	100345708	+	0	0	6	20	1	0	4	19	0	2	0	0	0	0	FALSE	0.4626560
AAGCAGGCTCCTGATGCCATNGG	129S1	8	91691595	91691618	+	0	0	0	8	1	0	0	6	0	1	0	0	1	0	FALSE	0.5501540
AAGCAGGCTCGTGGGGGTGGNGG	B6	11	56159435	56159458	+	0	0	4	54	1	0	5	57	0	1	0	0	1	0	FALSE	0.2014320
AAGCAGGCTCTTAAAGTGAGNGG	B6	16	94386032	94386055	+	0	0	0	13	1	0	0	13	1	1	0	0	0	0	FALSE	0.6754880
AAGCAGGCTGAATAAAGGTANGG	129S1	7	77161378	77161401	+	0	0	2	20	1	0	2	18	0	0	0	0	0	1	FALSE	0.5167260
AAGCAGGCTGAGAGATGGGTNGG	129S1	4	154192794	154192817	+	0	0	2	40	1	0	1	35	0	2	0	0	0	0	FALSE	0.5824210
AAGCAGGCTGAGAGCTGAGTNGG	B6	4	154192794	154192817	+	0	0	4	36	1	0	3	35	0	2	0	0	0	0	FALSE	0.5256970
AAGCAGGCTGAGCAGGCAGANGG	129S1	9	86447868	86447891	+	0	0	27	220	1	0	29	220	0	1	0	0	0	0	FALSE	0.5325320
AAGCAGGCTGAGGGGAGAAANGG	B6	5	40736941	40736964	+	0	0	6	99	1	0	6	100	0	1	0	0	0	0	FALSE	0.4430240
AAGCAGGCTGAGGGTGTGTANGG	B6	5	128847466	128847489	+	0	0	2	35	1	0	1	37	0	2	0	0	0	0	FALSE	0.4147770
AAGCAGGCTGGATCAGGTCANGG	B6	14	34379202	34379225	+	0	0	5	24	1	0	4	26	0	2	0	0	0	0	FALSE	0.6388330
AAGCAGGCTGGCATGCTATCNGG	129S1	9	50716885	50716908	+	0	0	2	15	1	0	2	15	0	0	0	0	0	1	FALSE	0.3714890
AAGCAGGCTGGGACTGGCCCNGG	B6	9	71564624	71564647	+	0	0	3	27	1	0	2	25	0	2	0	0	0	0	FALSE	0.4080190
AAGCAGGCTGGGAGTTAGGTNGG	B6	5	137188251	137188274	+	0	0	1	30	1	0	1	29	0	1	0	0	0	1	FALSE	0.5826320	Muc3
AAGCAGGCTGGGGCTGAAGGNGG	B6	1	171512363	171512386	+	0	0	11	47	1	0	12	48	1	3	0	0	0	0	FALSE	0.4888410
AAGCAGGCTGTATTGTGGCANGG	129S1	6	61154512	61154535	+	0	0	1	16	1	0	1	15	0	0	0	0	0	1	FALSE	0.6119080
AAGCAGGCTGTTTAGTTCCCNGG	B6	1	91515500	91515523	+	0	0	0	17	1	0	0	15	0	3	0	0	0	0	FALSE	0.3439290
AAGCAGGCTTAGGCCAGCCTNGG	129S1	2	27766932	27766955	+	0	0	3	54	1	0	2	57	0	2	0	0	0	0	FALSE	0.5165650
AAGCAGGCTTGAAAAAAGAGNGG	B6	16	71015609	71015632	+	0	0	1	27	1	0	1	29	0	0	0	0	0	1	FALSE	0.6558340
AAGCAGGCTTTAACAGACGCNGG	B6	4	124185831	124185854	+	0	0	2	22	1	0	1	20	0	2	0	0	0	0	FALSE	0.6076460
AAGCAGGCTTTCGCAGAATCNGG	129S1	18	76934028	76934051	+	0	0	1	21	1	0	0	21	0	2	0	0	0	0	TRUE	0.4067970
AAGCAGGCTTTGAAAAAAATNGG	129S1	9	59171716	59171739	+	0	0	3	64	1	0	3	65	0	0	0	0	1	0	FALSE	0.4361380
AAGCAGGGAAAAATGGGGGGNGG	129S1	5	31368518	31368541	+	0	0	14	134	1	0	12	139	0	0	0	0	1	0	FALSE	0.5034910
AAGCAGGGAACGGGGTGGTGNGG	129S1	18	84727237	84727260	+	0	0	1	49	1	0	2	46	0	0	0	0	1	0	FALSE	0.3785910
AAGCAGGGAAGAACGGGAATNGG	129S1	15	42442481	42442504	+	0	0	2	34	1	0	1	34	0	3	0	0	0	0	FALSE	0.4092510
AAGCAGGGAAGAGAACAAAGNGG	B6	14	99775551	99775574	+	0	0	11	118	1	0	11	121	0	0	0	0	0	1	FALSE	0.7978490
AAGCAGGGAATACATTGTTTNGG	B6	3	130642549	130642572	+	0	0	0	10	1	0	0	9	0	0	0	0	0	1	FALSE	0.3569010
AAGCAGGGACAGGAGGATTCNGG	B6	6	49790273	49790296	+	0	0	14	133	1	0	14	128	0	1	0	0	0	0	FALSE	0.3532370
AAGCAGGGACCCATTAATCANGG	B6	12	87524087	87524110	+	0	0	0	8	1	0	0	8	1	1	0	0	0	0	TRUE	0.5642550
AAGCAGGGACTGAGAATTCCNGG	B6	6	138400892	138400915	+	0	0	1	29	1	0	0	30	0	2	0	0	0	0	FALSE	0.3576080
AAGCAGGGACTGTCAGAGGANGG	B6	1	127477529	127477552	+	0	0	2	50	1	0	2	51	0	0	0	0	0	1	FALSE	0.6154350
AAGCAGGGAGAGCCAGGTACNGG	129S1	8	95139891	95139914	+	0	0	2	35	1	0	2	35	0	0	0	0	0	1	FALSE	0.4234310
AAGCAGGGAGCCTTGGCAGCNGG	129S1	2	173468842	173468865	+	0	0	3	34	1	0	3	36	0	1	0	0	0	1	FALSE	0.4346200
AAGCAGGGAGCTAGCTCCAGNGG	129S1	14	72207712	72207735	+	0	0	2	21	1	0	2	21	1	1	0	0	0	0	FALSE	0.5878310
AAGCAGGGAGGACCTGGGGTNGG	B6	9	50657042	50657065	+	0	0	8	68	1	0	7	67	1	2	0	0	0	0	FALSE	0.5419260	2310030G06Rik
AAGCAGGGAGGAGGAATATTNGG	129S1	12	26547666	26547689	+	0	0	2	29	1	0	2	32	1	2	0	0	0	0	FALSE	0.1906030
AAGCAGGGAGGCAAGAGAAANGG	129S1	4	121039082	121039105	+	0	0	13	141	1	0	12	142	0	2	0	0	0	0	FALSE	0.4746320
AAGCAGGGAGGCGAGAGGAANGG	B6	4	121039082	121039105	+	0	0	12	178	1	0	10	167	0	2	0	0	0	0	FALSE	0.4953810
AAGCAGGGAGTAAGGCTTTANGG	B6	11	12569115	12569138	+	0	0	2	15	1	0	1	16	0	2	0	0	0	0	FALSE	0.2477290
AAGCAGGGATAAAGGGAGCANGG	B6	17	74026691	74026714	+	0	0	6	92	1	0	6	97	1	1	0	0	0	0	FALSE	0.5876380
AAGCAGGGATAGGAGTTTTTNGG	B6	18	10089370	10089393	+	0	0	5	40	1	0	4	39	0	2	0	0	0	0	FALSE	0.2075970
AAGCAGGGATATAATCCAGGNGG	B6	8	43285662	43285685	+	0	0	1	12	1	0	1	12	0	1	0	0	1	0	FALSE	0.6942600
AAGCAGGGATCTTGCGGGAGNGG	129S1	5	27669541	27669564	+	0	0	2	13	1	0	1	12	0	2	0	0	0	0	FALSE	0.4964600
AAGCAGGGATGCCCCTGGAANGG	B6	1	107717216	107717239	+	0	0	4	20	1	0	3	21	0	2	0	0	0	0	FALSE	0.5509850
AAGCAGGGATGTCCCTGGGANGG	129S1	1	107717216	107717239	+	0	0	13	75	1	0	12	74	0	2	0	0	0	0	FALSE	0.5796610
AAGCAGGGATTGTGTTGGGGNGG	129S1	6	87166009	87166032	+	0	0	5	36	1	0	5	35	0	0	0	0	1	0	FALSE	0.6765690
AAGCAGGGATTTGCAAGGGTNGG	129S1	17	21759053	21759076	+	0	0	6	66	1	0	6	72	1	1	0	0	0	0	FALSE	0.5315060
AAGCAGGGCAAGTCCCAGCTNGG	129S1	8	35201196	35201219	+	0	0	0	14	1	0	0	14	0	4	0	0	0	0	FALSE	0.5656370
AAGCAGGGCACAAATTTGAANGG	B6	5	20445861	20445884	+	0	0	2	23	1	0	0	25	0	2	0	0	0	0	FALSE	0.5961820
AAGCAGGGCACGAGTGTGCCNGG	129S1	13	45917486	45917509	+	0	0	0	10	1	0	0	10	0	0	0	0	1	0	FALSE	0.4545380
AAGCAGGGCACTAAATGGCTNGG	B6	14	110889953	110889976	+	0	0	0	7	1	0	0	6	0	3	0	0	0	0	FALSE	0.5341610
AAGCAGGGCACTTGGGTTCCNGG	129S1	1	171538161	171538184	+	0	0	2	18	1	0	1	20	0	3	0	0	0	0	TRUE	0.2538660
AAGCAGGGCAGAAACCTGAANGG	B6	8	85947704	85947727	+	0	0	13	68	1	0	13	65	1	1	0	0	0	0	FALSE	0.6780100
AAGCAGGGCAGGTCCTGACTNGG	B6	8	35201196	35201219	+	0	0	0	13	1	0	0	12	0	4	0	0	0	0	FALSE	0.5715290
AAGCAGGGCATGGACTCTTCNGG	B6	2	95228083	95228106	+	0	0	3	11	1	0	2	12	0	2	0	0	0	0	FALSE	0.4797880
AAGCAGGGCATGGGCTACTCNGG	B6	8	38760168	38760191	+	0	0	1	10	1	0	1	10	0	1	0	0	0	0	FALSE	0.4171640
AAGCAGGGCATGTATCTCTGNGG	B6	5	18989252	18989275	+	0	0	1	22	1	0	0	22	0	2	0	0	0	0	FALSE	0.7450830
AAGCAGGGCATTGTAACACCNGG	129S1	15	30780301	30780324	+	0	0	1	15	1	0	1	14	0	1	0	0	0	0	FALSE	0.6313500
AAGCAGGGCCAGCTGGATTGNGG	129S1	18	87478480	87478503	+	0	0	1	23	1	0	1	23	0	1	0	0	0	0	FALSE	0.5681280
AAGCAGGGCCATCCTTTCCANGG	129S1	8	35391203	35391226	+	0	0	1	27	1	0	0	29	0	2	0	0	0	0	FALSE	0.5689580
AAGCAGGGCCTCCAGCCCCTNGG	B6	5	119439561	119439584	+	0	0	1	22	1	0	1	22	0	0	0	0	0	1	FALSE	0.4793080
AAGCAGGGCCTGATTCCTATNGG	129S1	14	34179836	34179859	+	0	0	0	10	1	0	1	9	1	2	0	0	0	0	FALSE	0.5430240
AAGCAGGGCGGAGGGAGGGCNGG	B6	8	86922675	86922698	+	0	0	14	230	1	0	12	221	0	2	0	0	0	0	FALSE	0.3428680
AAGCAGGGCGGAGGGTATAANGG	129S1	1	170714999	170715022	+	0	0	3	57	1	0	4	53	0	1	0	0	0	1	FALSE	0.4346950
AAGCAGGGCTAAGAAGTCTGNGG	129S1	8	16529033	16529056	+	0	0	3	20	1	0	3	20	1	1	0	0	0	0	FALSE	0.6996710
AAGCAGGGCTATCTGTGGGANGG	B6	8	11944991	11945014	+	0	0	0	26	1	0	0	27	1	1	0	0	0	0	FALSE	0.6284430
AAGCAGGGCTCGCAAGCTGCNGG	B6	1	175184860	175184883	+	0	0	0	11	1	0	1	10	0	5	0	0	0	0	FALSE	0.3520000
AAGCAGGGCTGAGGCACTTANGG	129S1	18	6569357	6569380	+	0	0	1	16	1	0	1	17	0	0	0	0	0	1	FALSE	0.4612020
AAGCAGGGCTGGAGGATTGGNGG	129S1	14	33888315	33888338	+	0	0	3	54	1	0	2	48	0	2	0	0	0	0	FALSE	0.4797880
AAGCAGGGCTGTCTGAGAGCNGG	B6	11	60875831	60875854	+	0	0	5	24	1	0	4	21	0	2	0	0	0	0	FALSE	0.4821370
AAGCAGGGGAACCTGAGTTANGG	B6	17	58563274	58563297	+	0	0	2	30	1	0	2	29	1	1	0	0	0	0	FALSE	0.5532210
AAGCAGGGGAAGAGGGCAGGNGG	B6	6	19564961	19564984	+	0	0	15	288	1	0	15	275	0	2	0	0	0	0	FALSE	0.3821300
AAGCAGGGGACCCGGGACACNGG	B6	14	12124639	12124662	+	0	0	0	15	1	0	0	15	0	1	0	0	0	1	FALSE	0.4169160
AAGCAGGGGACCTGGGCACANGG	129S1	14	12124639	12124662	+	0	0	2	31	1	0	2	33	0	1	0	0	0	1	FALSE	0.5025820
AAGCAGGGGACGCTTGTTACNGG	B6	6	136469700	136469723	+	0	0	0	3	1	0	0	4	0	1	0	0	0	0	FALSE	0.3476180
AAGCAGGGGAGAGAGGCACANGG	129S1	3	145262107	145262130	+	0	0	6	79	1	0	7	79	0	3	0	0	0	0	FALSE	0.6198140
AAGCAGGGGAGGATTGCACANGG	B6	11	72337546	72337569	+	0	0	1	24	1	0	1	23	0	0	0	0	1	0	FALSE	0.6456410
AAGCAGGGGAGGGGGTATTANGG	B6	3	136563235	136563258	+	0	0	0	42	1	0	0	42	0	2	0	0	1	0	FALSE	0.2458510
AAGCAGGGGATGGGGATATTNGG	B6	17	58126067	58126090	+	0	0	4	38	1	0	4	35	1	1	0	0	0	0	FALSE	0.2991880
AAGCAGGGGCATGCCTGCCANGG	129S1	8	24488615	24488638	+	0	0	2	28	1	0	2	24	0	2	0	0	0	0	FALSE	0.5196900
AAGCAGGGGCCTGTCTTGGANGG	129S1	2	132437269	132437292	+	0	0	2	11	1	0	1	12	0	2	0	0	0	0	FALSE	0.4973140
AAGCAGGGGCTAGGTTCACANGG	129S1	18	57863663	57863686	+	0	0	0	10	1	0	0	8	0	0	0	0	0	1	FALSE	0.5990550
AAGCAGGGGCTGCTAGGAGGNGG	129S1	1	38758725	38758748	+	0	0	3	29	1	0	2	29	0	2	0	0	0	0	FALSE	0.5450870
AAGCAGGGGCTGTCCAGGTCNGG	129S1	12	51592537	51592560	+	0	0	3	17	1	0	3	16	1	1	0	0	0	0	FALSE	0.4298360
AAGCAGGGGGAGGGTTAGGCNGG	B6	4	134255982	134256005	+	0	0	3	63	1	0	3	63	0	4	0	0	0	0	FALSE	0.3848200	Mtfr1l
AAGCAGGGGGATGTGACTGANGG	129S1	11	58629692	58629715	+	0	0	1	25	1	0	1	25	0	0	0	0	1	0	FALSE	0.6013750	Olfr317
AAGCAGGGGGCTCAGTTTCCNGG	129S1	4	141028676	141028699	+	0	0	1	18	1	0	1	19	0	1	0	0	1	0	FALSE	0.2482400	Epha2
AAGCAGGGGGGACCTAGGGTNGG	129S1	1	174415207	174415230	+	0	0	4	27	1	0	1	29	0	0	0	0	0	1	FALSE	0.5730770
AAGCAGGGGGGAGGCTGGGCNGG	129S1	4	134255982	134256005	+	0	0	3	76	1	0	3	79	0	4	0	0	0	0	FALSE	0.3217600	Mtfr1l
AAGCAGGGGGGAGTATGGGANGG	129S1	1	23187299	23187322	+	0	0	8	81	1	0	8	76	0	1	0	0	0	0	TRUE	0.5288420
AAGCAGGGGGGATGGTGGATNGG	129S1	12	26910853	26910876	+	0	0	21	94	1	0	20	97	0	2	0	0	0	0	FALSE	0.4499040
AAGCAGGGGGGGAGTGAAAANGG	B6	6	135330143	135330166	+	0	0	6	73	1	0	8	81	0	1	0	0	1	0	FALSE	0.3173370
AAGCAGGGGGGGGCTGCAGTNGG	B6	4	86811188	86811211	+	0	0	2	36	1	0	2	37	0	0	0	0	1	0	FALSE	0.3924200
AAGCAGGGGGGGGGGGCGTTNGG	129S1	19	54180832	54180855	+	0	0	6	166	1	0	4	185	0	0	0	0	0	1	FALSE	0.3390100
AAGCAGGGGGGGGGTTGGTANGG	129S1	1	95678420	95678443	+	0	0	6	82	1	0	5	76	0	0	0	0	1	0	FALSE	0.4262690
AAGCAGGGGGGTCAGGAAACNGG	129S1	6	77190154	77190177	+	0	0	1	19	1	0	1	21	0	0	0	0	1	0	FALSE	0.3332780
AAGCAGGGGGTCTATAGTTCNGG	129S1	16	87012981	87013004	+	0	0	0	13	1	0	0	13	0	1	0	0	1	0	FALSE	0.3283040
AAGCAGGGGGTGAGGCTTTANGG	129S1	11	12569115	12569138	+	0	0	4	15	1	0	3	15	0	2	0	0	0	0	FALSE	0.1966110
AAGCAGGGGTGGGGACAGCCNGG	B6	7	46238587	46238610	+	0	0	5	56	1	0	5	56	0	0	0	0	1	0	FALSE	0.4376210
AAGCAGGGGTTCACATCACTNGG	B6	14	8558238	8558261	+	0	0	1	10	1	0	1	9	0	1	0	0	0	0	FALSE	0.5882570
AAGCAGGGGTTTGTTTTTGGNGG	B6	1	132606162	132606185	+	0	0	1	42	1	0	1	43	0	2	0	0	1	0	FALSE	0.3822310
AAGCAGGGTAAATGTGGGATNGG	129S1	6	129894492	129894515	+	0	0	9	26	1	0	7	25	0	2	0	0	0	0	TRUE	0.5385410	Klra5
AAGCAGGGTAAGAAGGTGATNGG	129S1	14	53416638	53416661	+	0	0	6	37	1	0	5	37	0	2	0	0	0	0	TRUE	0.5908780
AAGCAGGGTATATGGGGACCNGG	B6	4	150923276	150923299	+	0	0	4	9	1	0	2	13	0	2	0	0	0	0	FALSE	0.5748970
AAGCAGGGTATGGAGGCGTANGG	129S1	11	46697302	46697325	+	0	0	3	13	1	0	2	13	0	2	0	0	0	0	FALSE	0.6168700
AAGCAGGGTCACTACTGTGANGG	129S1	15	33664604	33664627	+	0	0	2	10	1	0	2	11	1	1	0	0	0	0	FALSE	0.5976370
AAGCAGGGTCATCCACATCANGG	B6	8	20848588	20848611	+	0	0	4	13	1	0	2	12	0	3	0	0	0	0	TRUE	0.6531800
AAGCAGGGTCATCCCTTCCANGG	B6	8	35391203	35391226	+	0	0	1	14	1	0	0	12	0	2	0	0	0	0	FALSE	0.5578280
AAGCAGGGTCCCAGGAAGTGNGG	129S1	13	89423472	89423495	+	0	0	1	81	1	0	1	83	0	1	0	0	0	0	FALSE	0.6272280
AAGCAGGGTCTATATAAGCANGG	B6	12	76013384	76013407	+	0	0	1	19	1	0	1	19	0	1	0	0	0	1	FALSE	0.6816140	Syne2
AAGCAGGGTGATGGGAAACCNGG	B6	4	92799928	92799951	+	0	0	4	35	1	0	4	39	0	0	0	0	0	1	FALSE	0.4981820
AAGCAGGGTGCAAAAAAACANGG	B6	7	118571939	118571962	+	0	0	3	17	1	0	2	18	0	0	0	0	0	1	FALSE	0.6124100	Gprc5b
AAGCAGGGTGCAAAAAACAANGG	129S1	7	118571939	118571962	+	0	0	1	21	1	0	0	20	0	0	0	0	0	1	FALSE	0.6731780	Gprc5b
AAGCAGGGTGGGGGGAATGGNGG	129S1	15	17233567	17233590	+	0	0	14	146	1	0	13	148	0	1	0	0	1	0	FALSE	0.4321840
AAGCAGGGTGGGTGTGGCGGNGG	129S1	6	34756499	34756522	+	0	0	8	100	1	0	8	103	0	1	0	0	0	0	TRUE	0.3584930
AAGCAGGGTGTGTGGGATGTNGG	129S1	6	94098763	94098786	+	0	0	4	49	1	0	4	49	0	0	0	0	0	1	FALSE	0.4607890
AAGCAGGGTTATGCTTTGTGNGG	B6	8	19475052	19475075	+	0	0	0	17	1	0	0	17	1	1	0	0	0	0	TRUE	0.6333970
AAGCAGGGTTCCAACTTTGGNGG	129S1	8	122218509	122218532	+	0	0	1	7	1	0	0	7	0	2	0	0	0	0	FALSE	0.6217140
AAGCAGGGTTGATTAGGTAGNGG	129S1	5	84140336	84140359	+	0	0	3	15	1	0	2	13	0	1	0	0	0	0	FALSE	0.5716250
AAGCAGGGTTGGGAGGGTGGNGG	B6	11	75568076	75568099	+	0	0	18	303	1	0	17	299	0	0	0	0	1	0	FALSE	0.4378920
AAGCAGGTAAGATGTCTCGCNGG	B6	15	36780191	36780214	+	0	0	1	11	1	0	0	12	0	2	0	0	0	0	FALSE	0.6103490
AAGCAGGTAATACCGGGCTGNGG	129S1	11	116308220	116308243	+	0	0	2	6	1	0	1	6	0	2	0	0	0	0	FALSE	0.6385730
AAGCAGGTAATATCGGGCTTNGG	B6	11	116308220	116308243	+	0	0	1	4	1	0	0	4	0	2	0	0	0	0	FALSE	0.5301110
AAGCAGGTAATATCGTGTAANGG	B6	15	96443682	96443705	+	0	0	0	6	1	0	0	5	1	1	0	0	0	0	FALSE	0.6324980
AAGCAGGTACAAAAGTGGGGNGG	129S1	3	132943201	132943224	+	0	0	1	18	1	0	1	16	0	0	0	0	1	0	FALSE	0.7359160
AAGCAGGTACCACTGGAGCANGG	B6	8	16021607	16021630	+	0	0	1	26	1	0	1	25	0	2	0	0	0	0	FALSE	0.6104480
AAGCAGGTACGCTCTGGCTTNGG	B6	18	77755950	77755973	+	0	0	0	10	1	0	0	10	1	1	0	0	0	0	FALSE	0.4246690
AAGCAGGTACTATGAAACTCNGG	B6	15	100982184	100982207	+	0	0	0	10	1	0	0	10	1	1	0	0	0	0	TRUE	0.5825180
AAGCAGGTAGATGGACTGGANGG	129S1	15	74621134	74621157	+	0	0	0	27	1	0	1	28	0	1	0	0	0	0	FALSE	0.6580330	Lynx1
AAGCAGGTAGCTAGGAGACTNGG	129S1	16	29578694	29578717	+	0	0	3	13	1	0	3	12	1	1	0	0	0	0	FALSE	0.5330810
AAGCAGGTAGGCAGATGGGANGG	129S1	5	113252201	113252224	+	0	0	5	53	1	0	4	51	0	2	0	0	0	0	FALSE	0.6354090
AAGCAGGTAGTTCAGTAGATNGG	B6	7	116211786	116211809	+	0	0	1	11	1	0	1	11	0	0	0	0	0	1	FALSE	0.5537120
AAGCAGGTATGGAAGGACAGNGG	B6	4	151036816	151036839	+	0	0	5	52	1	0	5	54	0	1	0	0	0	0	FALSE	0.7668470
AAGCAGGTATTCCTGTCCTTNGG	B6	13	53283900	53283923	+	0	0	2	15	1	0	2	17	0	1	0	0	0	0	FALSE	0.4118280
AAGCAGGTATTTGGAAACTGNGG	B6	5	75859820	75859843	+	0	0	2	18	1	0	2	18	0	1	0	0	0	0	FALSE	0.6462480
AAGCAGGTCACAAAAGTACANGG	129S1	5	101703684	101703707	+	0	0	5	17	1	0	4	19	0	2	0	0	0	0	FALSE	0.6699400
AAGCAGGTCACAGAAATACANGG	B6	5	101703684	101703707	+	0	0	5	32	1	0	3	31	0	2	0	0	0	0	FALSE	0.6693830
AAGCAGGTCACCCCCTGCTGNGG	129S1	13	57236874	57236897	+	0	0	1	10	1	0	2	9	0	0	0	0	1	0	FALSE	0.5748670
AAGCAGGTCAGGAACTTTGGNGG	B6	13	18367062	18367085	+	0	0	2	30	1	0	2	31	0	7	0	0	0	0	FALSE	0.5674930
AAGCAGGTCAGTATGCCAGCNGG	129S1	9	77316126	77316149	+	0	0	2	17	1	0	2	16	1	1	0	0	0	0	FALSE	0.5006490
AAGCAGGTCAGTGCCTATACNGG	129S1	10	128445818	128445841	+	0	0	2	4	1	0	1	4	0	2	0	0	1	0	FALSE	0.3397800
AAGCAGGTCCACCTGCTATCNGG	129S1	8	88766927	88766950	+	0	0	2	7	1	0	1	7	0	2	0	0	0	0	FALSE	0.3493620
AAGCAGGTCCTATGACCCAGNGG	129S1	7	16512501	16512524	+	0	0	2	10	1	0	2	11	1	1	0	0	0	0	FALSE	0.7279530
AAGCAGGTCGAAAGGGTTTGNGG	B6	6	134986759	134986782	+	0	0	0	8	1	0	0	8	0	1	0	0	0	0	FALSE	0.4936730
AAGCAGGTCTGTAGCCTGAANGG	B6	5	19291039	19291062	+	0	0	2	16	1	0	1	17	1	2	0	0	0	0	FALSE	0.5221540
AAGCAGGTCTGTCCTGGCCANGG	129S1	2	179525552	179525575	+	0	0	3	15	1	0	2	15	0	2	0	0	0	0	FALSE	0.5222660
AAGCAGGTCTTGTGAAAATGNGG	B6	8	88767801	88767824	+	0	0	0	11	1	0	0	12	1	4	0	0	0	0	FALSE	0.5068830
AAGCAGGTGAAAAACAGCCANGG	129S1	6	92936512	92936535	+	0	0	1	26	1	0	1	26	1	1	0	0	0	0	FALSE	0.6666240
AAGCAGGTGACCGGAACCTANGG	B6	6	18866722	18866745	+	0	0	0	3	1	0	0	2	1	2	0	0	0	0	FALSE	0.5671740
AAGCAGGTGAGGTCCCCATGNGG	129S1	3	144284634	144284657	+	0	0	0	19	1	0	0	18	1	3	0	0	0	0	FALSE	0.7136250
AAGCAGGTGAGTCCCTTCCANGG	B6	17	24424712	24424735	+	0	0	0	14	1	0	0	14	1	1	0	0	0	0	FALSE	0.6139820	Ntn3
AAGCAGGTGATTTTATTGCCNGG	B6	13	67180906	67180929	+	0	0	3	12	1	0	2	12	0	2	0	0	0	0	FALSE	0.5198790
AAGCAGGTGCATAGACACAANGG	B6	8	90707631	90707654	+	0	0	4	23	1	0	4	20	0	1	0	0	0	0	FALSE	0.6248160
AAGCAGGTGCCATCTTAACCNGG	129S1	11	112130898	112130921	+	0	0	0	12	1	0	0	12	1	1	0	0	0	0	FALSE	0.5799410
AAGCAGGTGCCCTCTTCTGTNGG	B6	18	66275826	66275849	+	0	0	1	16	1	0	1	16	1	3	0	0	0	0	FALSE	0.4975850
AAGCAGGTGCCTGATGCAGANGG	129S1	2	145635323	145635346	+	0	0	1	32	1	0	1	31	0	2	0	0	0	0	FALSE	0.6035120
AAGCAGGTGGAACAAGTCAANGG	129S1	2	121849347	121849370	+	0	0	6	79	1	0	5	81	0	2	0	0	0	0	FALSE	0.6121970
AAGCAGGTGGACAGGCAATGNGG	129S1	9	42000700	42000723	+	0	0	1	23	1	0	0	20	0	2	0	0	0	0	FALSE	0.6163760
AAGCAGGTGGATGTGTCCCTNGG	B6	2	71609665	71609688	+	0	0	3	15	1	0	3	15	0	0	0	0	0	1	FALSE	0.4275010
AAGCAGGTGGCAACAGATGTNGG	129S1	1	45606024	45606047	+	0	0	9	143	1	0	9	145	0	1	0	0	1	0	FALSE	0.5206920
AAGCAGGTGTGCTGTCTGTANGG	B6	15	26412075	26412098	+	0	0	2	19	1	0	1	21	0	2	0	0	0	0	FALSE	0.4651100
AAGCAGGTGTGTGCACCCTTNGG	129S1	13	76510829	76510852	+	0	0	1	23	1	0	1	22	0	1	0	0	0	0	FALSE	0.4937650
AAGCAGGTGTGTGTCGTCCCNGG	129S1	4	140949158	140949181	+	0	0	0	7	1	0	0	6	0	0	0	0	1	0	FALSE	0.5285150
AAGCAGGTGTTAGTTGCTTGNGG	B6	8	89511858	89511881	+	0	0	2	23	1	0	1	21	0	2	0	0	0	0	FALSE	0.5325100
AAGCAGGTTAGGAAGGTCAGNGG	B6	15	39390102	39390125	+	0	0	0	27	1	0	0	31	0	1	0	0	0	0	FALSE	0.6420490
AAGCAGGTTAGTTCCAGGAANGG	B6	14	18058066	18058089	+	0	0	2	26	1	0	2	27	0	3	0	0	0	0	FALSE	0.5969960
AAGCAGGTTATTTGTAAAGGNGG	B6	4	156245586	156245609	+	0	0	1	11	1	0	1	11	1	1	0	0	0	0	FALSE	0.6377310
AAGCAGGTTCCAGACAGGGCNGG	B6	9	45570022	45570045	+	0	0	1	36	1	0	1	37	0	1	0	0	1	0	FALSE	0.5225430
AAGCAGGTTGATCGAGCAGTNGG	129S1	2	145725690	145725713	+	0	0	5	14	1	0	4	16	1	2	0	0	0	0	FALSE	0.5453910
AAGCAGGTTGCGACTTTAATNGG	129S1	9	16216893	16216916	+	0	0	1	6	1	0	0	6	0	2	0	0	0	0	FALSE	0.1790670
AAGCAGGTTGCTTTTGGAACNGG	129S1	13	98968778	98968801	+	0	0	0	18	1	0	0	17	0	3	0	0	0	0	FALSE	0.3590290
AAGCAGGTTGGGGGACTTGTNGG	129S1	15	35353038	35353061	+	0	0	0	20	1	0	0	20	1	1	0	0	0	1	FALSE	0.4225640
AAGCAGGTTGTGACTTCAATNGG	B6	9	16216893	16216916	+	0	0	1	5	1	0	0	5	0	2	0	0	0	0	FALSE	0.3444360
AAGCAGGTTGTGTTTTTTTTNGG	129S1	16	38164553	38164576	+	0	0	0	41	1	0	1	42	0	0	0	0	0	1	FALSE	0.1238030
AAGCAGGTTGTTTCTTACTANGG	129S1	12	30128580	30128603	+	0	0	0	8	1	0	0	7	0	0	0	0	0	0	FALSE	0.5199200
AAGCAGGTTTATCAGGAGGCNGG	129S1	8	51642908	51642931	+	0	0	3	11	1	0	3	12	0	0	0	0	1	0	FALSE	0.5584710
AAGCAGGTTTCTCTCATCCANGG	B6	3	38624159	38624182	+	0	0	0	13	1	0	0	13	1	1	0	0	0	0	FALSE	0.5630400
AAGCAGTAAAAATTTCCTAGNGG	129S1	14	13309407	13309430	+	0	0	0	18	1	0	0	18	0	1	0	0	0	1	FALSE	0.6259720
AAGCAGTAAACAGAGAGCAANGG	129S1	4	77524229	77524252	+	0	0	7	67	1	0	6	67	0	2	0	0	0	0	FALSE	0.6214020
AAGCAGTAAAGCCACACTAANGG	B6	2	65120467	65120490	+	0	0	0	17	1	0	0	16	0	1	0	0	0	0	FALSE	0.5757490
AAGCAGTAAAGTATATTTCTNGG	129S1	15	20837442	20837465	+	0	0	1	17	1	0	1	19	1	3	0	0	0	0	FALSE	0.4693710
AAGCAGTAACAAGCACTAGTNGG	129S1	2	151984962	151984985	+	0	0	0	7	1	0	0	9	1	1	0	0	1	0	FALSE	0.5630940
AAGCAGTAACAATTGATAGGNGG	B6	13	64041059	64041082	+	0	0	0	12	1	0	0	12	1	1	0	0	0	0	FALSE	0.6615420
AAGCAGTAACCAGGTGCTGGNGG	129S1	18	59830228	59830251	+	0	0	2	32	1	0	0	33	0	2	0	0	0	0	FALSE	0.6304200
AAGCAGTAACTAAGAACCCTNGG	B6	12	26324998	26325021	+	0	0	0	21	1	0	0	20	0	3	0	0	0	0	FALSE	0.6124370
AAGCAGTAACTGGATAACCCNGG	129S1	5	101383684	101383707	+	0	0	2	7	1	0	2	6	0	0	0	0	1	0	FALSE	0.6854820
AAGCAGTAACTGTTTGCCATNGG	129S1	18	11805752	11805775	+	0	0	1	12	1	0	1	11	0	1	0	0	0	0	FALSE	0.6121510	Rbbp8
AAGCAGTAAGCTAGCTGTAANGG	B6	1	8229153	8229176	+	0	0	2	10	1	0	1	10	0	2	0	0	0	0	FALSE	0.4125450
AAGCAGTAAGGAAACACCGANGG	129S1	6	81986147	81986170	+	0	0	1	8	1	0	0	9	0	2	0	0	0	0	FALSE	0.6255320
AAGCAGTAAGGAGGGGTGGCNGG	B6	8	114419153	114419176	+	0	0	1	38	1	0	1	37	0	0	0	0	0	1	FALSE	0.4922580
AAGCAGTAAGTTTATTTAGCNGG	129S1	14	118964939	118964962	+	0	0	0	9	1	0	0	9	0	0	0	0	1	0	FALSE	0.3441690
AAGCAGTACAAAGAAGAGCTNGG	B6	14	13914408	13914431	+	0	0	1	31	1	0	1	30	0	3	0	0	0	0	FALSE	0.5932730
AAGCAGTACAATATAAAAAANGG	B6	8	30234118	30234141	+	0	0	3	37	1	0	2	37	0	0	0	0	1	0	FALSE	0.2039320
AAGCAGTACACATAAAACCCNGG	B6	13	19140467	19140490	+	0	0	1	15	1	0	0	15	0	2	0	0	0	0	FALSE	0.6965020
AAGCAGTACAGTTCTAGTGGNGG	129S1	9	87350772	87350795	+	0	0	0	12	1	0	0	11	0	0	0	0	0	1	FALSE	0.6667310
AAGCAGTACAGTTCTTCTAGNGG	B6	9	87350772	87350795	+	0	0	1	14	1	0	1	13	0	0	0	0	0	1	FALSE	0.6511110
AAGCAGTACCAGCACCTGAGNGG	B6	12	3788334	3788357	+	0	0	2	14	1	0	1	13	0	3	0	0	0	0	FALSE	0.6505080
AAGCAGTACCCACTTATGGGNGG	129S1	9	105766200	105766223	+	0	0	3	3	1	0	2	3	0	2	0	0	0	0	FALSE	0.6935110	Col6a5
AAGCAGTACCTACCCTCCCTNGG	129S1	9	94522283	94522306	+	0	0	0	6	1	0	0	6	0	0	0	0	1	0	FALSE	0.4939950
AAGCAGTACGAGGTGTTGGTNGG	B6	12	33082829	33082852	+	0	0	1	8	1	0	0	9	0	0	0	0	1	0	FALSE	0.6342460
AAGCAGTACGGTAAGTGTTGNGG	129S1	3	31423927	31423950	+	0	0	2	7	1	0	1	6	0	2	0	0	0	0	FALSE	0.5696410
AAGCAGTACTACACAATATCNGG	129S1	2	3920840	3920863	+	0	0	0	5	1	0	0	4	0	0	0	0	0	0	FALSE	0.4186990
AAGCAGTACTAGTTCTGGGCNGG	129S1	14	56341250	56341273	+	0	0	33	13	1	0	30	15	0	2	0	0	0	0	FALSE	0.4601860
AAGCAGTACTTACAGTGTCCNGG	129S1	2	120490047	120490070	+	0	0	0	12	1	0	0	12	1	3	0	0	0	0	FALSE	0.5608040
AAGCAGTACTTGGGAGGTAGNGG	B6	7	24084105	24084128	+	0	0	32	476	1	0	31	478	0	1	0	0	0	1	FALSE	0.4693910	Kcnn4
AAGCAGTAGAACCTAGCTAANGG	B6	3	110072458	110072481	+	0	0	1	7	1	0	0	6	0	2	0	0	0	0	FALSE	0.5345730
AAGCAGTAGATATTGAGTGTNGG	B6	7	79486251	79486274	+	0	0	2	14	1	0	2	13	0	0	0	0	1	0	FALSE	0.6189020
AAGCAGTAGATGACAGGGAANGG	129S1	18	12635967	12635990	+	0	0	5	31	1	0	4	31	0	2	0	0	0	0	FALSE	0.5459200
AAGCAGTAGATGGTGAAACCNGG	B6	13	46973283	46973306	+	0	0	3	60	1	0	2	58	1	1	0	0	0	0	FALSE	0.5096000
AAGCAGTAGCCAGATGCTGGNGG	B6	18	59830228	59830251	+	0	0	2	37	1	0	1	39	0	2	0	0	0	0	FALSE	0.6931240
AAGCAGTAGCCGGGGACAAANGG	B6	15	32450091	32450114	+	0	0	1	11	1	0	0	10	0	2	0	0	0	0	FALSE	0.4482620
AAGCAGTAGCCTACGGAACGNGG	B6	9	42290036	42290059	+	0	0	1	14	1	0	1	14	0	0	0	0	0	1	FALSE	0.6126460
AAGCAGTAGCGGCATCTGAGNGG	129S1	12	3788334	3788357	+	0	0	0	9	1	0	0	8	0	3	0	0	0	0	FALSE	0.6504740
AAGCAGTAGCTCTCCCTCACNGG	129S1	8	14610778	14610801	+	0	0	1	12	1	0	1	12	0	1	0	0	0	0	FALSE	0.4841290
AAGCAGTAGGAGATGGAAGGNGG	129S1	1	150965437	150965460	+	0	0	7	81	1	0	7	87	1	1	0	0	0	0	FALSE	0.6224960
AAGCAGTAGGGAAATCAAGANGG	B6	1	68366383	68366406	+	0	0	1	43	1	0	1	40	1	2	0	0	0	0	FALSE	0.5621540
AAGCAGTAGTGAGATGTGGGNGG	129S1	4	78484766	78484789	+	0	0	0	25	1	0	0	26	0	1	0	0	0	0	FALSE	0.5700290
AAGCAGTAGTGGAATGAGAGNGG	129S1	1	185934924	185934947	+	0	0	0	19	1	0	0	18	0	0	0	0	0	1	FALSE	0.4998340
AAGCAGTAGTTGGACAGCAGNGG	129S1	11	46864866	46864889	+	0	0	3	18	1	0	3	17	1	4	0	0	0	0	FALSE	0.6517870
AAGCAGTATAACAGAAGCCANGG	B6	12	17432099	17432122	+	0	0	11	41	1	0	10	39	0	2	0	0	0	0	FALSE	0.5436460
AAGCAGTATACTTGTGTTTCNGG	B6	13	18409240	18409263	+	0	0	0	15	1	0	0	15	0	1	0	0	0	1	FALSE	0.2628880
AAGCAGTATCCACTTCTGGGNGG	B6	9	105766200	105766223	+	0	0	2	5	1	0	1	4	0	2	0	0	0	0	FALSE	0.7313210	Col6a5
AAGCAGTATCCCAATGATAANGG	129S1	4	78294897	78294920	+	0	0	2	5	1	0	1	5	0	2	0	0	0	0	FALSE	0.5134700
AAGCAGTATCCTCATGATAANGG	B6	4	78294897	78294920	+	0	0	2	12	1	0	1	12	0	2	0	0	0	0	FALSE	0.5114770
AAGCAGTATCCTTTGGGCGANGG	129S1	5	23075698	23075721	+	0	0	0	5	1	0	0	5	0	0	0	0	0	1	FALSE	0.5715470
AAGCAGTATCTAAGTCACACNGG	129S1	7	115349808	115349831	+	0	0	0	12	1	0	0	11	1	1	0	0	0	0	FALSE	0.6557270
AAGCAGTATCTACTGGAACANGG	129S1	9	60344281	60344304	+	0	0	2	14	1	0	2	15	1	2	0	0	0	0	FALSE	0.6950350
AAGCAGTATGAAGTCAGGCANGG	129S1	8	11141215	11141238	+	0	0	7	50	1	0	7	51	0	1	0	0	0	0	FALSE	0.6844080
AAGCAGTATGAGACAGTGCANGG	129S1	12	115012085	115012108	+	0	0	2	9	1	0	2	12	0	4	0	0	0	0	FALSE	0.6547300
AAGCAGTATGCTGTAAAACCNGG	129S1	19	51938320	51938343	+	0	0	0	18	1	0	0	18	0	1	0	0	0	0	FALSE	0.6427490
AAGCAGTATGGCCAGAGTAGNGG	B6	8	29823564	29823587	+	0	0	2	21	1	0	1	21	0	2	0	0	0	0	FALSE	0.6084970
AAGCAGTATTAAACTAAACANGG	B6	9	105412187	105412210	+	0	0	0	15	1	0	0	14	0	0	0	0	1	0	FALSE	0.6161790
AAGCAGTATTTAAGGGTGATNGG	129S1	14	109955048	109955071	+	0	0	1	13	1	0	2	13	1	1	0	0	0	0	FALSE	0.5524550
AAGCAGTATTTTTTTTCCTTNGG	B6	13	108546640	108546663	+	0	0	8	70	1	0	8	69	0	0	0	0	1	0	FALSE	0.3913490
AAGCAGTATTTTTTTTTTTANGG	B6	13	30762681	30762704	+	0	0	22	186	1	0	18	184	0	0	0	0	0	1	FALSE	0.0721379
AAGCAGTCAAAACATGTCGCNGG	B6	17	87244289	87244312	+	0	0	0	3	1	0	0	2	0	0	0	0	0	1	FALSE	0.5831970
AAGCAGTCAAATAGATGAACNGG	129S1	8	36545309	36545332	+	0	0	2	22	1	0	2	21	0	0	0	0	0	1	FALSE	0.3825690
AAGCAGTCAATGTTGTACATNGG	B6	15	60993466	60993489	+	0	0	1	8	1	0	0	9	0	2	0	0	0	0	FALSE	0.5471470
AAGCAGTCAATGTTGTATGTNGG	129S1	15	60993466	60993489	+	0	0	1	10	1	0	0	11	0	2	0	0	0	0	FALSE	0.5192460
AAGCAGTCACAAACACAAGTNGG	129S1	6	20074329	20074352	+	0	0	3	18	1	0	2	18	0	2	0	0	0	0	FALSE	0.5929930
AAGCAGTCACCAAAAATAATNGG	129S1	2	76130998	76131021	+	0	0	0	21	1	0	0	19	1	1	0	0	0	0	FALSE	0.2740530
AAGCAGTCAGAAGTCGTCTGNGG	B6	4	130362406	130362429	+	0	0	0	9	1	0	0	10	0	1	0	0	0	0	FALSE	0.6379870
AAGCAGTCAGAGAAGGAAACNGG	B6	14	8557496	8557519	+	0	0	5	66	1	0	4	66	0	2	0	0	0	0	FALSE	0.3419580
AAGCAGTCAGAGCAGTACCCNGG	B6	9	123563646	123563669	+	0	0	1	46	1	0	1	46	0	0	0	0	1	0	FALSE	0.4690690
AAGCAGTCAGATAAGTTCCANGG	B6	6	56168783	56168806	+	0	0	0	7	1	0	0	8	0	1	0	0	0	1	FALSE	0.6016250
AAGCAGTCAGATGATGTGGANGG	B6	6	4432761	4432784	+	0	0	0	21	1	0	0	20	0	0	0	0	0	1	FALSE	0.6116770
AAGCAGTCAGTAGAGGAGGANGG	129S1	17	23780071	23780094	+	0	0	4	39	1	0	4	38	0	0	0	0	1	0	FALSE	0.5435360
AAGCAGTCAGTGGGTGGACCNGG	129S1	14	110328766	110328789	+	0	0	35	356	1	0	36	357	0	2	0	0	1	0	FALSE	0.3696250
AAGCAGTCATGTAAACACTCNGG	B6	14	106576232	106576255	+	0	0	0	22	1	0	0	20	0	3	0	0	0	0	FALSE	0.6602690
AAGCAGTCATTACAGAGCTGNGG	B6	4	72205562	72205585	+	0	0	2	22	1	0	1	25	0	2	0	0	0	0	FALSE	0.6509780
AAGCAGTCATTACAGGGCTANGG	129S1	4	72205562	72205585	+	0	0	1	11	1	0	0	10	0	2	0	0	0	0	FALSE	0.5445850
AAGCAGTCCAGCCTACCCTANGG	B6	12	88737719	88737742	+	0	0	0	4	1	0	0	4	0	1	0	0	0	0	FALSE	0.5847600
AAGCAGTCCAGGCTCTGGGGNGG	129S1	1	190177344	190177367	+	0	0	1	25	1	0	1	24	1	1	0	0	0	0	FALSE	0.3558410
AAGCAGTCCATTGCCTTTTANGG	B6	8	36534705	36534728	+	0	0	0	13	1	0	0	11	0	0	0	0	1	0	FALSE	0.1252940
AAGCAGTCCCGACATGGTAGNGG	B6	5	39941748	39941771	+	0	0	0	1	1	0	0	1	0	1	0	0	0	0	FALSE	0.5933730
AAGCAGTCCCTCTTATAGAGNGG	B6	5	114563106	114563129	+	0	0	4	37	1	0	5	35	0	0	0	0	0	1	FALSE	0.5904070
AAGCAGTCCCTGTTCACCAGNGG	129S1	6	6559184	6559207	+	0	0	0	14	1	0	0	17	0	2	0	0	0	0	FALSE	0.6585140
AAGCAGTCCCTTCATCAGCANGG	129S1	12	25159755	25159778	+	0	0	2	13	1	0	1	12	0	2	0	0	0	0	FALSE	0.5625920
AAGCAGTCCGTCCATATCACNGG	129S1	3	65272745	65272768	+	0	0	1	5	1	0	0	5	0	2	0	0	0	0	FALSE	0.5513340	Kcnab1
AAGCAGTCCGTCTGTATCACNGG	B6	3	65272745	65272768	+	0	0	1	6	1	0	0	8	0	2	0	0	0	0	FALSE	0.5027490	Kcnab1
AAGCAGTCCTGAAGAAACAGNGG	129S1	12	26539605	26539628	+	0	0	4	23	1	0	3	22	0	2	0	0	0	0	FALSE	0.6596540
AAGCAGTCCTGACCACAGGCNGG	129S1	4	151528411	151528434	+	0	0	1	29	1	0	1	29	0	2	0	0	0	0	FALSE	0.5553060
AAGCAGTCCTTAACACTAGGNGG	129S1	3	85181505	85181528	+	0	0	3	4	1	0	2	2	0	2	0	0	0	0	FALSE	0.6336080
AAGCAGTCCTTCGCACTAGGNGG	B6	3	85181505	85181528	+	0	0	1	6	1	0	1	5	0	2	0	0	0	0	FALSE	0.6097390
AAGCAGTCGAAGTAATCTAANGG	129S1	14	68898463	68898486	+	0	0	0	3	1	0	0	3	0	0	0	0	0	1	FALSE	0.5857960
AAGCAGTCGATGATGTGGAANGG	129S1	6	4432761	4432784	+	0	0	0	10	1	0	0	10	0	0	0	0	0	1	FALSE	0.6381650
AAGCAGTCGGAGCACAGTGCNGG	129S1	7	117491364	117491387	+	0	0	1	10	1	0	0	9	0	2	0	0	0	0	FALSE	0.4777020
AAGCAGTCGGGCGGCCAATTNGG	B6	4	145455701	145455724	+	0	0	3	4	1	0	1	4	0	3	0	0	0	0	TRUE	0.3980720
AAGCAGTCGGTCTCAGAACGNGG	B6	7	128379867	128379890	+	0	0	0	2	1	0	0	3	0	0	0	0	0	1	FALSE	0.5943730
AAGCAGTCGTATCCTGCATGNGG	129S1	2	137940524	137940547	+	0	0	2	1	1	0	1	1	0	2	0	0	0	0	FALSE	0.5962970
AAGCAGTCTATCATAAGCTTNGG	129S1	1	184001113	184001136	+	0	0	0	5	1	0	0	4	0	1	0	0	0	0	FALSE	0.3917680
AAGCAGTCTATGGGGGGGGGNGG	129S1	7	30962756	30962779	+	0	0	13	137	1	0	16	137	0	0	0	0	1	0	FALSE	0.3713700
AAGCAGTCTCATGCCAACCANGG	129S1	17	45342891	45342914	+	0	0	0	9	1	0	0	10	0	0	0	0	1	0	FALSE	0.6435390
AAGCAGTCTCCAGTGGAAGANGG	B6	6	33991402	33991425	+	0	0	0	26	1	0	0	26	0	0	0	0	1	0	FALSE	0.5050790
AAGCAGTCTCCCCAAAAGGANGG	B6	4	145226812	145226835	+	0	0	1	17	1	0	1	17	0	0	0	0	0	1	FALSE	0.5550660
AAGCAGTCTCTTACTGAACTNGG	129S1	2	76270472	76270495	+	0	0	8	69	1	0	8	70	0	0	0	0	0	1	FALSE	0.3903710
AAGCAGTCTGAAGTACTGTGNGG	129S1	15	70903417	70903440	+	0	0	0	16	1	0	0	16	0	1	0	0	0	1	FALSE	0.7761970
AAGCAGTCTGCATTTATCCANGG	B6	15	39482615	39482638	+	0	0	2	11	1	0	2	13	0	0	0	0	1	0	FALSE	0.6065580
AAGCAGTCTGGTGACACCCTNGG	B6	9	61073701	61073724	+	0	0	1	11	1	0	1	11	0	0	0	0	0	1	FALSE	0.6399870
AAGCAGTCTGTTATAATGCCNGG	B6	2	156191091	156191114	+	0	0	1	7	1	0	1	7	0	0	0	0	1	0	FALSE	0.5331840
AAGCAGTCTTAGCACAGTGCNGG	B6	7	117491364	117491387	+	0	0	1	5	1	0	0	6	0	2	0	0	0	0	FALSE	0.5237190
AAGCAGTGAAAGCTGAGAGCNGG	129S1	12	30324684	30324707	+	0	0	8	31	1	0	7	33	0	2	0	0	0	0	FALSE	0.5139090
AAGCAGTGAAGCTTGGCGACNGG	129S1	15	98601664	98601687	+	0	0	0	5	1	0	0	4	0	2	0	0	0	1	FALSE	0.5295310
AAGCAGTGAAGGCAGAATTGNGG	B6	3	145354137	145354160	+	0	0	1	28	1	0	1	27	0	1	0	0	0	1	FALSE	0.6474230	Ccn1
AAGCAGTGAAGGTGGCTGCTNGG	129S1	4	147940912	147940935	+	0	0	5	28	1	0	4	29	0	2	0	0	0	0	FALSE	0.4907450
AAGCAGTGACAGGCTCGGCANGG	129S1	15	53092572	53092595	+	0	0	0	17	1	0	0	17	1	1	0	0	0	0	FALSE	0.6315490
AAGCAGTGACATTATGACAANGG	B6	1	65605549	65605572	+	0	0	1	13	1	0	1	13	0	0	0	0	0	1	FALSE	0.6959220
AAGCAGTGACGATGAGTCAGNGG	B6	8	107907172	107907195	+	0	0	3	5	1	0	2	5	0	2	0	0	0	0	FALSE	0.6560680
AAGCAGTGACTAAAAGTTATNGG	129S1	4	151110202	151110225	+	0	0	1	20	1	0	1	19	1	1	0	0	0	0	FALSE	0.4165050
AAGCAGTGACTACTCTTTCANGG	129S1	12	18960773	18960796	+	0	0	14	119	1	0	15	114	0	3	0	0	0	0	TRUE	0.4884960
AAGCAGTGACTCTGGGGGAANGG	B6	6	20648393	20648416	+	0	0	5	58	1	0	4	56	0	0	0	0	1	0	FALSE	0.5378420
AAGCAGTGAGAAAATAGGCCNGG	B6	15	40675982	40676005	+	0	0	0	21	1	0	0	21	0	1	0	0	0	0	FALSE	0.5330280
AAGCAGTGAGCCGAGACAGTNGG	129S1	5	50585326	50585349	+	0	0	1	15	1	0	1	15	0	3	0	0	0	0	FALSE	0.5829620
AAGCAGTGAGGGTGGCCCTCNGG	B6	14	35240943	35240966	+	0	0	1	17	1	0	1	19	0	1	0	0	0	0	FALSE	0.4116510
AAGCAGTGAGTAGGTAGGGGNGG	B6	8	6490982	6491005	+	0	0	2	49	1	0	1	45	0	2	0	0	0	0	FALSE	0.5501010
AAGCAGTGAGTCCTGGAGCCNGG	129S1	1	177314829	177314852	+	0	0	1	36	1	0	1	34	0	0	0	0	1	1	FALSE	0.4828430
AAGCAGTGAGTTGATGCCCANGG	B6	19	45624542	45624565	+	0	0	1	9	1	0	1	9	0	0	0	0	1	0	FALSE	0.6194520
AAGCAGTGATAATGAGTCAGNGG	129S1	8	107907172	107907195	+	0	0	2	14	1	0	1	12	0	2	0	0	0	0	FALSE	0.6685290
AAGCAGTGATGGTGACCCGCNGG	B6	6	54704738	54704761	+	0	0	1	5	1	0	0	5	0	3	0	0	0	0	FALSE	0.5715130
AAGCAGTGATTATTAGTGAGNGG	B6	8	92374271	92374294	+	0	0	1	10	1	0	1	8	1	1	0	0	0	0	FALSE	0.6062030
AAGCAGTGCAGCAATCGCCANGG	B6	19	31964034	31964057	+	0	0	0	7	1	0	0	9	0	0	0	0	1	0	FALSE	0.6549620	Asah2
AAGCAGTGCAGCAGGATTCANGG	129S1	9	84149389	84149412	+	0	0	3	12	1	0	3	12	0	4	0	0	0	0	FALSE	0.4396800
AAGCAGTGCAGGAACCTTGANGG	B6	8	35115708	35115731	+	0	0	12	50	1	0	12	49	0	1	0	0	0	0	FALSE	0.5049900
AAGCAGTGCAGTGACCACCTNGG	129S1	17	25971523	25971546	+	0	0	1	16	1	0	0	18	0	2	0	0	0	0	FALSE	0.6177120
AAGCAGTGCAGTGACTGCCTNGG	B6	17	25971523	25971546	+	0	0	2	30	1	0	1	31	0	2	0	0	0	0	FALSE	0.4867370
AAGCAGTGCATTTTCTGTATNGG	129S1	8	38554337	38554360	+	0	0	1	20	1	0	1	20	1	2	0	0	0	0	FALSE	0.3294300
AAGCAGTGCCATTGGCTAATNGG	129S1	8	82844928	82844951	+	0	0	2	10	1	0	2	11	0	4	0	0	0	0	FALSE	0.4198980
AAGCAGTGCCCAGCCCCCATNGG	B6	6	138137737	138137760	+	0	0	2	19	1	0	2	18	0	0	0	0	1	0	FALSE	0.5236370
AAGCAGTGCCCCAAAGAAGANGG	129S1	7	58213640	58213663	+	0	0	6	21	1	0	6	21	0	0	0	0	1	0	FALSE	0.5572560
AAGCAGTGCCCCATCTTTCCNGG	129S1	8	110059036	110059059	+	0	0	1	20	1	0	1	20	0	1	0	0	0	0	FALSE	0.3881250
AAGCAGTGCCCTTAGGGTGCNGG	129S1	6	147644272	147644295	+	0	0	1	10	1	0	1	11	1	1	0	0	0	0	FALSE	0.4055180
AAGCAGTGCTCAGCAACTGGNGG	B6	5	110158321	110158344	+	0	0	0	21	1	0	0	21	1	1	0	0	0	0	FALSE	0.6487080
AAGCAGTGCTGGCCAACATANGG	B6	13	67175115	67175138	+	0	0	4	15	1	0	3	16	0	0	0	0	1	0	FALSE	0.5563760
AAGCAGTGCTGGCTTCTAGCNGG	129S1	3	141360709	141360732	+	0	0	3	16	1	0	2	15	0	2	0	0	0	0	FALSE	0.4139670
AAGCAGTGCTTGAGAGGCGGNGG	129S1	7	117580864	117580887	+	0	0	8	25	1	0	8	24	0	0	0	0	1	0	FALSE	0.4681910
AAGCAGTGCTTTAGGGATTGNGG	129S1	8	41367793	41367816	+	0	0	2	17	1	0	2	16	0	0	0	0	1	0	FALSE	0.5533440
AAGCAGTGGAACAGGTTTGANGG	129S1	13	43332511	43332534	+	0	0	0	18	1	0	0	19	0	0	0	0	0	1	FALSE	0.4701130
AAGCAGTGGAAGCATTTGGGNGG	B6	14	76905053	76905076	+	0	0	1	16	1	0	1	17	0	0	0	0	1	0	FALSE	0.6785100
AAGCAGTGGACCATAAAGAGNGG	B6	8	87644666	87644689	+	0	0	1	11	1	0	1	11	0	1	0	0	0	0	FALSE	0.7305090
AAGCAGTGGAGCCCTAACCCNGG	129S1	13	119966254	119966277	+	0	0	1	10	1	0	0	10	0	2	0	0	0	0	FALSE	0.5980030
AAGCAGTGGAGGCTCAGCTGNGG	B6	6	56377823	56377846	+	0	0	3	25	1	0	2	26	0	2	0	0	0	0	FALSE	0.6372790
AAGCAGTGGCAGAAAGCGGCNGG	129S1	1	170436461	170436484	+	0	0	3	18	1	0	2	18	0	2	0	0	0	0	FALSE	0.4791540
AAGCAGTGGCATCAACATAGNGG	B6	12	104299882	104299905	+	0	0	0	10	1	0	0	10	0	4	0	0	0	0	TRUE	0.6941110
AAGCAGTGGCTCTCAATTGTNGG	B6	7	115263670	115263693	+	0	0	4	36	1	0	5	33	0	0	0	0	1	0	FALSE	0.5114310
AAGCAGTGGCTGTCAACCCGNGG	129S1	3	79717230	79717253	+	0	0	19	225	1	0	18	222	0	3	0	0	0	0	FALSE	0.6491410
AAGCAGTGGGACATGGGTGCNGG	B6	12	28374066	28374089	+	0	0	5	65	1	0	5	61	0	3	0	0	0	0	FALSE	0.5179450
AAGCAGTGGGCTAGAGGCAGNGG	129S1	X	141151228	141151251	+	0	0	2	56	1	0	2	56	0	1	0	0	0	0	FALSE	0.4449020
AAGCAGTGGGGAAAAGCAGANGG	B6	7	113253581	113253604	+	0	0	6	52	1	0	6	50	0	0	0	0	0	1	FALSE	0.6247250
AAGCAGTGGGGGGCTCTCAGNGG	B6	17	6200138	6200161	+	0	0	0	22	1	0	0	20	1	2	0	0	0	0	FALSE	0.5866950
AAGCAGTGGGGGTGTGTGTGNGG	129S1	2	56305152	56305175	+	0	0	39	371	1	0	39	366	0	0	0	0	1	0	FALSE	0.2344750
AAGCAGTGGGTTTTGAGATTNGG	B6	8	5429745	5429768	+	0	0	2	15	1	0	2	15	0	1	0	0	0	0	FALSE	0.3805920
AAGCAGTGGTAGAACAGGCTNGG	129S1	9	106511603	106511626	+	0	0	1	16	1	0	0	14	0	2	0	0	0	0	FALSE	0.5592100
AAGCAGTGGTGAAACAGGCTNGG	B6	9	106511603	106511626	+	0	0	1	18	1	0	1	15	0	2	0	0	0	0	FALSE	0.5658080
AAGCAGTGGTTCTAGAGAAANGG	B6	4	20476221	20476244	+	0	0	2	28	1	0	3	27	0	1	0	0	0	0	FALSE	0.5400850
AAGCAGTGTAACAGAAGTCANGG	129S1	12	17432099	17432122	+	0	0	4	30	1	0	3	29	0	2	0	0	0	0	FALSE	0.5601910
AAGCAGTGTAATTCTTATGTNGG	B6	15	49630819	49630842	+	0	0	0	17	1	0	0	16	0	3	0	0	0	0	FALSE	0.5694550
AAGCAGTGTAGATTTGAAAGNGG	129S1	4	113822829	113822852	+	0	0	4	24	1	0	3	19	0	2	0	0	0	0	FALSE	0.5861710
AAGCAGTGTATAGCTAAAAGNGG	B6	14	85592754	85592777	+	0	0	0	12	1	0	0	14	0	0	0	0	0	1	FALSE	0.5705020
AAGCAGTGTATATTTGAAGGNGG	B6	4	113822829	113822852	+	0	0	2	27	1	0	2	29	0	2	0	0	0	0	FALSE	0.6592440
AAGCAGTGTATGGGGTTTGTNGG	B6	6	17783153	17783176	+	0	0	0	19	1	0	0	17	0	3	0	0	0	0	FALSE	0.5036970
AAGCAGTGTATTCTGGTAGANGG	129S1	17	78947640	78947663	+	0	0	3	13	1	0	2	12	0	0	0	0	0	1	FALSE	0.4591920
AAGCAGTGTCCAGCAGGTCCNGG	129S1	4	151168974	151168997	+	0	0	2	17	1	0	2	17	0	0	0	0	1	0	FALSE	0.4966060
AAGCAGTGTCCTTTAAATTANGG	B6	3	140701212	140701235	+	0	0	1	20	1	0	1	20	0	0	0	0	0	1	FALSE	0.3532890
AAGCAGTGTCTGACAGATGCNGG	B6	6	121105589	121105612	+	0	0	0	23	1	0	0	22	0	1	0	0	0	0	FALSE	0.4489450
AAGCAGTGTCTGAGTAGCCCNGG	129S1	2	52109616	52109639	+	0	0	5	27	1	0	5	27	0	0	0	0	0	1	FALSE	0.5469710
AAGCAGTGTCTGGGAGGGATNGG	129S1	6	147287731	147287754	+	0	0	6	36	1	0	5	36	0	2	0	0	0	0	FALSE	0.4297250
AAGCAGTGTCTTCAATCTGTNGG	129S1	10	122715351	122715374	+	0	0	1	27	1	0	1	25	0	0	0	0	0	1	FALSE	0.5890460	Ppm1h
AAGCAGTGTGAAGTCTCAGCNGG	129S1	16	40595210	40595233	+	0	0	2	20	1	0	2	20	0	1	0	0	0	0	FALSE	0.5458670
AAGCAGTGTGAGCTCATCATNGG	129S1	11	12885730	12885753	+	0	0	2	11	1	0	2	11	0	2	0	0	0	0	FALSE	0.4474210
AAGCAGTGTGTCCCCCCTGGNGG	129S1	14	65712091	65712114	+	0	0	1	12	1	0	1	11	1	1	0	0	0	0	FALSE	0.6619960
AAGCAGTGTTAATTTGAAGGNGG	B6	4	113919830	113919853	+	0	0	0	21	1	0	2	22	1	4	0	0	0	0	TRUE	0.6802010
AAGCAGTGTTGTGCCTGTGGNGG	129S1	1	175964979	175965002	+	0	0	0	23	1	0	0	25	1	1	0	0	0	0	FALSE	0.6178410
AAGCAGTGTTGTGGGGCGGGNGG	129S1	17	74979090	74979113	+	0	0	1	39	1	0	0	44	0	0	0	0	0	1	FALSE	0.3965200
AAGCAGTGTTGTGGGGGCGGNGG	B6	17	74979090	74979113	+	0	0	2	46	1	0	0	43	0	0	0	0	0	1	FALSE	0.2991890
AAGCAGTTAACGGTGATTTANGG	B6	17	12669158	12669181	+	0	0	0	4	1	0	0	5	0	0	0	0	0	1	FALSE	0.3293430
AAGCAGTTAAGAAGTGCACTNGG	129S1	11	86744065	86744088	+	0	0	1	23	1	0	1	23	0	1	0	0	0	0	FALSE	0.6188360
AAGCAGTTAAGTGCACTCACNGG	B6	11	93874611	93874634	+	0	0	18	94	1	0	18	103	0	0	0	0	0	1	FALSE	0.5825610
AAGCAGTTACGGTGATTTAGNGG	129S1	17	12669158	12669181	+	0	0	1	4	1	0	1	5	0	0	0	0	0	1	FALSE	0.6273110
AAGCAGTTACGTCCTAAGGCNGG	B6	14	36945641	36945664	+	0	0	0	0	1	0	0	1	0	1	0	0	0	0	FALSE	0.5898140
AAGCAGTTACTCACAGGGTTNGG	129S1	11	58328075	58328098	+	0	0	1	13	1	0	1	13	1	2	0	0	0	0	FALSE	0.4137110
AAGCAGTTAGCATGCTCAAANGG	B6	13	20726972	20726995	+	0	0	1	14	1	0	0	13	0	2	0	0	0	0	FALSE	0.4920300
AAGCAGTTAGGGGGTGCAGTNGG	B6	1	191891769	191891792	+	0	0	1	9	1	0	1	9	0	0	0	0	0	1	FALSE	0.4854320
AAGCAGTTAGGGTCTGGGGGNGG	129S1	18	13341724	13341747	+	0	0	1	29	1	0	1	28	0	0	0	0	1	0	FALSE	0.3573520
AAGCAGTTAGTATAAGCCTTNGG	B6	13	45150293	45150316	+	0	0	5	9	1	0	3	9	0	3	0	0	0	0	FALSE	0.3801760
AAGCAGTTAGTCAAAGCACTNGG	129S1	13	20828957	20828980	+	0	0	1	19	1	0	1	20	0	0	0	0	1	0	FALSE	0.5087790
AAGCAGTTATATATGCACCANGG	B6	3	128024363	128024386	+	0	0	2	8	1	0	2	8	0	1	0	0	0	0	FALSE	0.7559790
AAGCAGTTATCATGTTCAAANGG	129S1	13	20726972	20726995	+	0	0	1	17	1	0	0	18	0	2	0	0	0	0	FALSE	0.5046800
AAGCAGTTATGTGGGTGGGGNGG	129S1	4	155797360	155797383	+	0	0	2	68	1	0	2	62	0	0	0	0	1	0	FALSE	0.5862220
AAGCAGTTATTGAATGATTTNGG	129S1	7	26255297	26255320	+	0	0	2	28	1	0	1	28	0	2	0	0	0	0	FALSE	0.1883830
AAGCAGTTATTGGATGATATNGG	B6	7	26255297	26255320	+	0	0	1	8	1	0	0	8	0	2	0	0	0	0	FALSE	0.3064010
AAGCAGTTCAAAGAGTGCTGNGG	B6	14	48230003	48230026	+	0	0	0	24	1	0	0	24	0	3	0	0	0	0	FALSE	0.6773540
AAGCAGTTCACAATAGATTANGG	129S1	17	37087561	37087584	+	0	0	1	9	1	0	0	8	0	2	0	0	0	0	FALSE	0.3151190
AAGCAGTTCACAATAGCCTANGG	B6	17	37087561	37087584	+	0	0	1	6	1	0	0	5	0	2	0	0	0	0	FALSE	0.5226480
AAGCAGTTCAGCTATAGGGGNGG	B6	9	89315067	89315090	+	0	0	1	14	1	0	1	14	1	1	0	0	0	0	FALSE	0.6757340
AAGCAGTTCTATGTGGGATGNGG	B6	9	35287808	35287831	+	0	0	2	16	1	0	1	16	0	2	0	0	0	0	FALSE	0.5753990
AAGCAGTTCTATTGTCACTTNGG	B6	15	40619104	40619127	+	0	0	1	12	1	0	1	12	0	1	0	0	1	0	FALSE	0.5639960
AAGCAGTTCTTCAAAAAAATNGG	B6	11	39812048	39812071	+	0	0	2	48	1	0	2	46	0	0	0	0	0	1	FALSE	0.1837210
AAGCAGTTCTTGAGAGGGCTNGG	B6	1	183753076	183753099	+	0	0	0	13	1	0	0	13	0	4	0	0	0	0	FALSE	0.4760200
AAGCAGTTGAGAGAGACAGCNGG	B6	15	73661784	73661807	+	0	0	3	48	1	0	1	47	0	2	0	0	0	0	FALSE	0.5226010
AAGCAGTTGAGAGAGGCATCNGG	129S1	15	73661784	73661807	+	0	0	3	31	1	0	2	33	0	2	0	0	0	0	FALSE	0.4186270
AAGCAGTTGATGGCAGCCCANGG	B6	15	31731105	31731128	+	0	0	2	8	1	0	1	9	0	3	0	0	0	0	FALSE	0.5557750
AAGCAGTTGCCTTATATTTTNGG	129S1	3	126995405	126995428	+	0	0	1	5	1	0	0	6	0	2	0	0	0	0	FALSE	0.0496270
AAGCAGTTGCCTTGTATTTGNGG	B6	3	126995405	126995428	+	0	0	3	15	1	0	3	15	0	2	0	0	0	0	FALSE	0.3300390
AAGCAGTTGCTGCAGGAGAGNGG	B6	9	107605579	107605602	+	0	0	0	48	1	0	0	46	0	0	0	0	1	0	FALSE	0.5193720
AAGCAGTTGCTGTGTGACTCNGG	129S1	4	124401430	124401453	+	0	0	2	31	1	0	2	29	0	0	0	0	1	0	FALSE	0.5118090
AAGCAGTTGGCATTTTGAGTNGG	B6	8	36933046	36933069	+	0	0	2	17	1	0	2	18	1	1	0	0	0	0	FALSE	0.5128600
AAGCAGTTGGCTCTCGGGCTNGG	129S1	4	134400497	134400520	+	0	0	2	13	1	0	1	11	0	2	0	0	0	0	FALSE	0.2178040
AAGCAGTTGGGGACATTGCCNGG	129S1	8	82884503	82884526	+	0	0	2	8	1	0	2	9	0	3	0	0	0	0	FALSE	0.3571380
AAGCAGTTGGTATACAAGACNGG	B6	2	134517063	134517086	+	0	0	0	11	1	0	1	10	0	0	0	0	1	1	FALSE	0.4562530
AAGCAGTTGGTGGGTTTTCANGG	B6	14	118358382	118358405	+	0	0	1	16	1	0	1	15	0	3	0	0	0	0	FALSE	0.3568770
AAGCAGTTGTAAGGTATGTCNGG	B6	1	116282372	116282395	+	0	0	0	7	1	0	0	9	0	0	0	0	1	0	FALSE	0.3683130
AAGCAGTTGTATGTACCTGANGG	129S1	X	71987819	71987842	+	0	0	0	10	1	0	0	11	0	1	0	0	0	0	FALSE	0.5901280
AAGCAGTTGTCTGAGATGGANGG	B6	6	19307554	19307577	+	0	0	4	27	1	0	3	26	0	2	0	0	0	0	FALSE	0.6253680
AAGCAGTTTATAAAGGTGAANGG	B6	1	174748236	174748259	+	0	0	15	76	1	0	14	79	0	0	0	0	1	0	FALSE	0.5856180
AAGCAGTTTCAGGCACCAAGNGG	129S1	6	132096091	132096114	+	0	0	7	47	1	0	6	46	0	2	0	0	0	0	FALSE	0.6659940
AAGCAGTTTCCAATTTTTCANGG	129S1	10	10321119	10321142	+	0	0	3	26	1	0	1	28	0	2	0	0	0	0	FALSE	0.2995800
AAGCAGTTTGAGATAGAGGCNGG	129S1	13	117665012	117665035	+	0	0	1	38	1	0	1	45	0	0	0	0	1	0	FALSE	0.5544560
AAGCAGTTTGCTCTCTCAAANGG	B6	8	15192210	15192233	+	0	0	1	16	1	0	1	15	0	1	0	0	0	0	FALSE	0.4603410
AAGCAGTTTGGATGGGTACTNGG	129S1	7	23343428	23343451	+	0	0	1	10	1	0	0	12	1	3	0	0	0	0	FALSE	0.4109940
AAGCAGTTTGGGGGGGGTCANGG	B6	7	125147635	125147658	+	0	0	1	18	1	0	1	18	0	0	0	0	1	0	FALSE	0.4718650
AAGCAGTTTGGTGAGGTCATNGG	129S1	19	61047689	61047712	+	0	0	1	10	1	0	1	9	0	0	0	0	0	1	FALSE	0.3977940
AAGCAGTTTTGGGGTAGTGGNGG	129S1	11	57652889	57652912	+	0	0	1	27	1	0	1	26	0	2	0	0	0	1	FALSE	0.5652970
AAGCAGTTTTGTGGTCTGAGNGG	129S1	14	18418444	18418467	+	0	0	1	12	1	0	1	10	0	2	0	0	0	0	FALSE	0.6679390
AAGCAGTTTTTCAAATACATNGG	129S1	14	75152099	75152122	+	0	0	1	40	1	0	1	41	0	0	0	0	1	0	FALSE	0.5053020
AAGCAGTTTTTTTCCTTTACNGG	129S1	7	37452758	37452781	+	0	0	2	26	1	0	2	25	0	0	0	0	1	0	FALSE	0.1158780
AAGCAGTTTTTTTTTAAATANGG	B6	1	65898786	65898809	+	0	0	11	108	1	0	13	106	0	0	0	0	0	1	FALSE	0.1965310
AAGCATAAAAAAAATAATATNGG	129S1	4	113459504	113459527	+	0	0	15	115	1	0	16	119	0	1	0	0	0	1	FALSE	0.4077000
AAGCATAAAAAAAGAAGCAANGG	129S1	10	15718645	15718668	+	0	0	20	143	1	0	18	142	0	2	0	0	0	0	FALSE	0.5840810
AAGCATAAAAAAATCTTGGCNGG	B6	8	100389130	100389153	+	0	0	1	26	1	0	0	27	0	0	0	0	1	0	FALSE	0.4353310
AAGCATAAAAAATACTCACCNGG	129S1	2	99959155	99959178	+	0	0	0	21	1	0	0	21	1	2	0	0	0	0	FALSE	0.6377540
AAGCATAAAACCCAAGAAAGNGG	B6	10	6552439	6552462	+	0	0	4	49	1	0	3	49	0	2	0	0	0	0	FALSE	0.5421100
AAGCATAAAACCCAGAACTCNGG	B6	3	101823813	101823836	+	0	0	6	44	1	0	6	45	0	0	0	0	1	0	FALSE	0.5350460
AAGCATAAAACCCAGAAGAGNGG	B6	1	104331743	104331766	+	0	0	3	33	1	0	2	37	0	2	0	0	0	0	FALSE	0.5690590
AAGCATAAAAGAAGAAGAAANGG	129S1	17	76378828	76378851	+	0	0	25	288	1	0	26	286	0	1	0	0	0	0	FALSE	0.4116190
AAGCATAAAAGCGTCATAAANGG	B6	1	184317328	184317351	+	0	0	1	13	1	0	1	13	0	2	0	0	1	0	FALSE	0.3306380
AAGCATAAAAGGTCCCACAGNGG	B6	9	119677144	119677167	+	0	0	3	226	1	0	3	229	0	0	0	0	0	1	FALSE	0.7767240
AAGCATAAAATTACCCATACNGG	129S1	8	129283314	129283337	+	0	0	9	31	1	0	8	31	0	5	0	0	0	0	FALSE	0.3644020
AAGCATAAACAAGTTATCAANGG	B6	6	144404055	144404078	+	0	0	3	23	1	0	3	23	0	1	0	0	0	0	FALSE	0.5783350
AAGCATAAACAGCACGCAGCNGG	B6	11	10551597	10551620	+	0	0	0	13	1	0	0	12	1	1	0	0	0	0	FALSE	0.5405030
AAGCATAAACTTTGCTCGTCNGG	129S1	11	98066258	98066281	+	0	0	0	5	1	0	0	5	0	0	0	0	1	0	FALSE	0.4035600
AAGCATAAAGAGGGGGGGAGNGG	B6	18	78877262	78877285	+	0	0	4	120	1	0	5	113	0	0	0	0	0	1	FALSE	0.3259270
AAGCATAAAGTGTAAGTACANGG	129S1	3	127194236	127194259	+	0	0	2	13	1	0	1	13	0	2	0	0	0	0	FALSE	0.5332740
AAGCATAAATGATATGCAAANGG	129S1	18	59397101	59397124	+	0	0	1	24	1	0	1	25	0	0	0	0	1	0	FALSE	0.4299900
AAGCATAAATTTACCGGGTGNGG	129S1	9	80563044	80563067	+	0	0	0	8	1	0	0	8	0	0	0	0	0	1	FALSE	0.4867720
AAGCATAACAAAACTTCCTGNGG	129S1	6	26371716	26371739	+	0	0	2	31	1	0	2	32	0	4	0	0	0	0	FALSE	0.5940930
AAGCATAACAACAATTCTGTNGG	129S1	1	124566880	124566903	+	0	0	1	15	1	0	0	15	0	2	0	0	0	0	FALSE	0.4903510
AAGCATAACAGGCAGTCTGANGG	B6	1	188432064	188432087	+	0	0	3	17	1	0	3	16	0	3	0	0	0	0	FALSE	0.5989230
AAGCATAACAGGTACTCTAANGG	129S1	1	188432064	188432087	+	0	0	2	15	1	0	2	14	0	3	0	0	0	0	FALSE	0.5510130
AAGCATAACCATAACCAGGGNGG	129S1	14	84562749	84562772	+	0	0	2	9	1	0	2	8	0	2	0	0	0	0	FALSE	0.7577980
AAGCATAACCTGGAAGTGAGNGG	129S1	3	13786821	13786844	+	0	0	1	15	1	0	1	14	0	2	0	0	0	0	FALSE	0.6193800
AAGCATAACCTGTTTTGGGGNGG	129S1	5	102312272	102312295	+	0	0	2	6	1	0	1	7	0	1	0	0	1	0	FALSE	0.5642800
AAGCATAACGCCTTTCCATTNGG	129S1	17	86776570	86776593	+	0	0	1	5	1	0	1	4	0	0	0	0	1	0	FALSE	0.3985010
AAGCATAACGGATGTGGTGGNGG	129S1	17	43460859	43460882	+	0	0	0	4	1	0	0	4	0	0	0	0	1	0	FALSE	0.4384360
AAGCATAACTTGTTTTGGGTNGG	B6	5	102312272	102312295	+	0	0	1	8	1	0	0	8	0	1	0	0	1	0	FALSE	0.4876670
AAGCATAAGAAGAGAAGTAANGG	B6	13	75895939	75895962	+	0	0	6	65	1	0	7	68	0	1	0	0	0	0	FALSE	0.5673680
AAGCATAAGACGGGGGTTGGNGG	B6	13	95843613	95843636	+	0	0	2	22	1	0	1	20	0	1	0	0	1	0	FALSE	0.3993620
AAGCATAAGAGGGTACAACCNGG	B6	19	52978141	52978164	+	0	0	1	4	1	0	1	4	0	0	0	0	1	0	FALSE	0.6025570
AAGCATAAGAGGTATCACAANGG	129S1	7	18577107	18577130	+	0	0	0	8	1	0	0	8	0	0	0	0	0	1	FALSE	0.7195670
AAGCATAAGCCAGCAGCGCGNGG	B6	4	9562636	9562659	+	0	0	1	2	1	0	1	2	0	2	0	0	0	0	FALSE	0.5387910
AAGCATAAGCCCTGAGGACGNGG	129S1	7	66197881	66197904	+	0	0	0	6	1	0	0	5	0	2	0	0	0	0	FALSE	0.5395350
AAGCATAAGGATATATATTCNGG	129S1	19	28905143	28905166	+	0	0	1	12	1	0	1	12	0	0	0	0	1	0	FALSE	0.4728210
AAGCATAAGGATCCGAGGCCNGG	B6	4	55126389	55126412	+	0	0	1	8	1	0	1	8	0	1	0	0	0	0	FALSE	0.4939600
AAGCATAAGGCAGGTCCCTGNGG	B6	3	31765970	31765993	+	0	0	2	18	1	0	1	20	0	2	0	0	0	0	FALSE	0.6529520
AAGCATAAGGCCTGCTTTTTNGG	B6	8	21747455	21747478	+	0	0	4	13	1	0	4	13	0	6	0	0	0	0	TRUE	0.1080630
AAGCATAAGGCTACAGGTGGNGG	129S1	2	62577295	62577318	+	0	0	3	15	1	0	3	15	0	0	0	0	1	0	FALSE	0.4982640
AAGCATAAGGGCAGAGACATNGG	129S1	4	148971634	148971657	+	0	0	0	17	1	0	0	18	1	1	0	0	0	0	FALSE	0.5322660
AAGCATAAGTCAGCAGGGCGNGG	B6	9	108123592	108123615	+	0	0	1	18	1	0	2	16	0	3	0	0	0	0	FALSE	0.4591520
AAGCATAAGTGGATGCAGTTNGG	129S1	13	76037513	76037536	+	0	0	0	10	1	0	0	11	0	0	0	0	1	0	FALSE	0.4330190
AAGCATAATACCGTGTGCACNGG	129S1	7	28066145	28066168	+	0	0	2	0	1	0	1	0	0	2	0	0	0	0	FALSE	0.5225330
AAGCATAATACCGTTTTCACNGG	B6	7	28066145	28066168	+	0	0	1	5	1	0	0	5	0	2	0	0	0	0	FALSE	0.4754330
AAGCATAATCAACAATGAACNGG	B6	12	114530354	114530377	+	0	0	1	14	1	0	1	14	0	3	0	0	0	0	TRUE	0.4475950
AAGCATAATCAAGAGTGACCNGG	129S1	12	114530354	114530377	+	0	0	0	9	1	0	0	8	0	3	0	0	0	0	TRUE	0.6361240
AAGCATAATGAAAGCAAGAGNGG	129S1	7	103794289	103794312	+	0	0	2	32	1	0	2	30	0	0	0	0	1	0	FALSE	0.6024450
AAGCATAATGTGTCCTCTCANGG	B6	13	36660683	36660706	+	0	0	12	56	1	0	12	59	1	1	0	0	0	0	TRUE	0.5840040
AAGCATAATTCAGCCATGTTNGG	B6	3	126448780	126448803	+	0	0	0	7	1	0	0	5	1	2	0	0	0	0	FALSE	0.4032270
AAGCATAATTTTCTTATTTGNGG	129S1	14	85706176	85706199	+	0	0	1	31	1	0	1	29	1	1	0	0	0	0	FALSE	0.3501870
AAGCATACAAAGGTAGCTAANGG	129S1	17	89992487	89992510	+	0	0	1	12	1	0	1	11	0	2	0	0	1	0	FALSE	0.5100440
AAGCATACAAATGACCGTGGNGG	B6	13	117201767	117201790	+	0	0	1	2	1	0	0	2	0	2	0	0	0	0	FALSE	0.7340800
AAGCATACAAGCCCCCCCCANGG	B6	14	51556192	51556215	+	0	0	0	6	1	0	0	6	0	0	0	0	1	0	FALSE	0.6011050
AAGCATACACAAATGATTTCNGG	B6	8	5894393	5894416	+	0	0	1	26	1	0	1	27	1	1	0	0	0	0	FALSE	0.3005290
AAGCATACACACACACACCGNGG	129S1	13	60648025	60648048	+	0	0	24	422	1	0	25	436	0	0	0	0	1	0	FALSE	0.7544980
AAGCATACACATAGATTAAGNGG	B6	5	95949114	95949137	+	0	0	0	19	1	0	0	18	1	2	0	0	0	0	TRUE	0.5804950
AAGCATACAGAGAGGGGAGTNGG	129S1	8	52268481	52268504	+	0	0	15	108	1	0	14	107	0	2	0	0	0	0	FALSE	0.4631320
AAGCATACAGATAGTATATGNGG	129S1	4	50099605	50099628	+	0	0	0	16	1	0	0	14	0	0	0	0	0	1	FALSE	0.5269450
AAGCATACAGCCACAGTCCTNGG	B6	3	136355570	136355593	+	0	0	0	27	1	0	0	26	0	1	0	0	0	1	FALSE	0.5454630
AAGCATACAGCTCTCTAACTNGG	B6	8	42044849	42044872	+	0	0	0	11	1	0	0	10	1	1	0	0	0	0	FALSE	0.4959720
AAGCATACAGGTGGCATGATNGG	129S1	12	25661480	25661503	+	0	0	2	13	1	0	2	12	0	2	0	0	0	0	FALSE	0.3611480
AAGCATACAGTAGATCATATNGG	B6	12	26821548	26821571	+	0	0	2	17	1	0	1	16	0	2	0	0	0	0	FALSE	0.4841110
AAGCATACATATATCTTCCANGG	B6	3	80612294	80612317	+	0	0	0	18	1	0	0	19	0	1	0	0	0	0	FALSE	0.6185970	Gria2
AAGCATACATATTTGTCTTTNGG	129S1	1	48003907	48003930	+	0	0	3	31	1	0	3	31	0	0	0	0	0	1	FALSE	0.2377990
AAGCATACATCATTCTAGAANGG	B6	8	68543778	68543801	+	0	0	1	13	1	0	1	12	1	1	0	0	0	0	FALSE	0.5181190
AAGCATACCAATTTAGTTGCNGG	B6	19	17725573	17725596	+	0	0	1	1	1	0	0	1	0	2	0	0	0	0	FALSE	0.4026400
AAGCATACCAGTAAGTGAGCNGG	129S1	1	47526691	47526714	+	0	0	1	14	1	0	0	14	0	2	0	0	0	0	FALSE	0.5527190
AAGCATACCAGTAGCCAGAANGG	129S1	1	170277025	170277048	+	0	0	1	9	1	0	1	9	0	1	0	0	1	0	FALSE	0.5048120
AAGCATACCCCCCCCAGAGANGG	B6	1	81583638	81583661	+	0	0	1	2	1	0	1	4	0	0	0	0	0	1	FALSE	0.5654190
AAGCATACCCTAGGGACTCTNGG	B6	3	95703703	95703726	+	0	0	2	9	1	0	1	9	0	2	0	0	0	0	FALSE	0.4522090
AAGCATACCCTGTTCTCCACNGG	129S1	15	38708707	38708730	+	0	0	2	19	1	0	2	20	0	1	0	0	1	0	FALSE	0.5768670
AAGCATACCTATGGACCAGTNGG	B6	8	24490049	24490072	+	0	0	0	4	1	0	0	4	1	2	0	0	0	0	FALSE	0.5659350
AAGCATACCTCTACCTAGTCNGG	B6	13	64963657	64963680	+	0	0	2	7	1	0	2	7	1	2	0	0	0	0	FALSE	0.4537860
AAGCATACCTGGTGGGTTTTNGG	B6	13	119472917	119472940	+	0	0	0	9	1	0	0	9	1	1	0	0	0	0	FALSE	0.2754770	Nnt
AAGCATACCTGTAGAGGGTTNGG	B6	13	18239461	18239484	+	0	0	0	4	1	0	0	5	1	2	0	0	0	0	FALSE	0.5325710
AAGCATACGGCATGTAGAACNGG	B6	2	163981997	163982020	+	0	0	0	7	1	0	0	6	0	0	0	0	0	1	FALSE	0.4098760
AAGCATACGTATGGCCTTCANGG	B6	12	75204775	75204798	+	0	0	0	4	1	0	0	4	0	0	0	0	1	0	FALSE	0.4244450
AAGCATACGTCCTGCTTTGTNGG	129S1	8	19355156	19355179	+	0	0	3	10	1	0	4	8	0	3	0	0	0	0	FALSE	0.3563800
AAGCATACGTTGCTACTTATNGG	129S1	17	78707317	78707340	+	0	0	1	3	1	0	1	3	1	1	0	0	0	0	FALSE	0.3328660	Fez2
AAGCATACTAAAACCTTCTGNGG	B6	9	106622257	106622280	+	0	0	1	10	1	0	1	10	1	1	0	0	0	0	FALSE	0.6045360
AAGCATACTAAGTCACAGAANGG	B6	12	104343887	104343910	+	0	0	3	18	1	0	2	19	0	2	0	0	0	0	FALSE	0.6787910
AAGCATACTATATGTAAATTNGG	B6	8	107062844	107062867	+	0	0	1	18	1	0	1	20	0	0	0	0	0	1	FALSE	0.2901180
AAGCATACTCACGGGCCACANGG	B6	8	39494040	39494063	+	0	0	1	3	1	0	0	3	0	2	0	0	0	0	FALSE	0.5825360
AAGCATACTCCCGGGCCACGNGG	129S1	8	39494040	39494063	+	0	0	1	1	1	0	0	1	0	2	0	0	0	0	FALSE	0.5922880
AAGCATACTCCTGGAGTAGGNGG	129S1	14	11438030	11438053	+	0	0	0	11	1	0	0	10	0	1	0	0	0	0	FALSE	0.6158750
AAGCATACTCTACAGATATTNGG	B6	5	81847193	81847216	+	0	0	0	10	1	0	0	11	0	1	0	0	0	0	FALSE	0.4208170
AAGCATACTCTTTGATTGTTNGG	B6	14	109540671	109540694	+	0	0	4	18	1	0	3	17	0	2	0	0	0	0	FALSE	0.3667000
AAGCATACTGAGACATAAACNGG	129S1	8	115112341	115112364	+	0	0	0	21	1	0	0	22	1	1	0	0	0	0	FALSE	0.3327470
AAGCATACTGCAAGAAACCANGG	129S1	17	36195424	36195447	+	0	0	2	17	1	0	2	16	0	3	0	0	0	0	FALSE	0.6966150
AAGCATACTTGGCAAATGCANGG	129S1	14	72095522	72095545	+	0	0	1	17	1	0	1	18	0	3	0	0	0	0	FALSE	0.5929080
AAGCATACTTTTTTTTTAAGNGG	B6	18	89922251	89922274	+	0	0	4	57	1	0	2	54	0	0	0	0	0	1	FALSE	0.5065690
AAGCATAGAAAAGAGAGCCGNGG	B6	10	93247609	93247632	+	0	0	0	26	1	0	0	23	0	0	0	0	0	1	FALSE	0.7009430
AAGCATAGAAATGGGGGGGGNGG	129S1	5	22861057	22861080	+	0	0	11	197	1	0	12	196	0	0	0	0	1	0	FALSE	0.3782420
AAGCATAGACTTAACTGCCANGG	B6	17	22538238	22538261	+	0	0	0	12	1	0	0	12	0	4	0	0	0	0	TRUE	0.5285200
AAGCATAGACTTTTAATATANGG	B6	9	35906962	35906985	+	0	0	1	22	1	0	1	20	0	0	0	0	0	1	FALSE	0.2610760
AAGCATAGAGACTTAGCACANGG	B6	12	12021231	12021254	+	0	0	1	14	1	0	1	15	0	2	0	0	0	0	FALSE	0.6924050
AAGCATAGAGCTGCGAGCTANGG	B6	6	94411312	94411335	+	0	0	1	8	1	0	0	8	0	2	0	0	0	0	FALSE	0.4941490
AAGCATAGAGGCAGACCCCTNGG	B6	1	15881364	15881387	+	0	0	0	14	1	0	0	15	1	1	0	0	0	0	FALSE	0.5145460
AAGCATAGAGTGAAGGTGCCNGG	129S1	8	84060236	84060259	+	0	0	0	7	1	0	0	7	0	2	0	0	0	0	FALSE	0.5268810
AAGCATAGATAGAGGGAAAGNGG	129S1	3	145446583	145446606	+	0	0	6	84	1	0	7	85	0	1	0	0	1	0	FALSE	0.5069870
AAGCATAGATTATTTTTTTTNGG	B6	5	40209706	40209729	+	0	0	16	58	1	0	15	56	0	2	0	0	0	0	FALSE	0.1713910
AAGCATAGATTGTATTTTTTNGG	129S1	5	40209706	40209729	+	0	0	2	34	1	0	2	33	0	2	0	0	0	0	FALSE	0.1593990
AAGCATAGATTTTTTCTTCANGG	129S1	1	98963795	98963818	+	0	0	3	33	1	0	3	37	0	0	0	0	0	1	FALSE	0.2626930
AAGCATAGCAAATTGAGAAGNGG	B6	5	25593585	25593608	+	0	0	2	46	1	0	2	48	0	0	0	0	0	1	FALSE	0.5842830
AAGCATAGCACCCCTCTCAGNGG	129S1	1	80949602	80949625	+	0	0	1	44	1	0	0	43	0	2	0	0	0	0	FALSE	0.7171830
AAGCATAGCATATTTTCTACNGG	B6	17	6718968	6718991	+	0	0	0	14	1	0	0	15	1	1	0	0	0	0	FALSE	0.4830790
AAGCATAGCATTAAGAACAANGG	B6	3	17006518	17006541	+	0	0	3	28	1	0	2	28	0	2	0	0	0	0	FALSE	0.5938970
AAGCATAGCATTCGGTGTAANGG	B6	4	144216983	144217006	+	0	0	6	4	1	0	3	6	0	2	0	0	0	0	FALSE	0.5021800
AAGCATAGCGTAATTGGAATNGG	B6	1	141741763	141741786	+	0	0	1	2	1	0	0	3	0	2	0	0	0	0	FALSE	0.5237060
AAGCATAGCTGCCTGCTTGGNGG	129S1	18	10360330	10360353	+	0	0	3	12	1	0	2	11	0	2	0	0	0	0	FALSE	0.5483830
AAGCATAGCTGCTACATCTGNGG	B6	7	36810240	36810263	+	0	0	2	9	1	0	1	9	0	2	0	0	0	0	FALSE	0.5580370
AAGCATAGCTTTCTTTCTCANGG	129S1	10	68050719	68050742	+	0	0	2	31	1	0	2	29	0	0	0	0	1	0	FALSE	0.5097040
AAGCATAGGAAAGACCATTANGG	129S1	3	63230325	63230348	+	0	0	1	11	1	0	1	11	1	1	0	0	0	0	FALSE	0.4350770
AAGCATAGGACTATTCAGCCNGG	B6	14	16388244	16388267	+	0	0	2	9	1	0	2	9	1	2	0	0	0	0	FALSE	0.6084110
AAGCATAGGAGAAGATTCAANGG	129S1	8	34822137	34822160	+	0	0	3	24	1	0	3	24	0	0	0	0	0	1	FALSE	0.5376910
AAGCATAGGGATGCCTACTTNGG	129S1	1	13903982	13904005	+	0	0	0	5	1	0	0	6	0	1	0	0	1	0	FALSE	0.6021460
AAGCATAGGGCTGCCTTTGANGG	129S1	14	71686025	71686048	+	0	0	1	17	1	0	0	17	0	2	0	0	0	0	FALSE	0.3902630
AAGCATAGGGTTTTAGAAGCNGG	129S1	8	93719304	93719327	+	0	0	1	5	1	0	0	4	0	2	0	0	0	0	FALSE	0.4418650
AAGCATAGGTCATCATCCCANGG	129S1	5	40778089	40778112	+	0	0	2	13	1	0	1	13	0	2	0	0	0	0	FALSE	0.6385990
AAGCATAGGTGGATTCTAAANGG	B6	17	35834349	35834372	+	0	0	1	18	1	0	0	18	0	2	0	0	0	0	FALSE	0.4085910
AAGCATAGGTTATCATCCTANGG	B6	5	40778089	40778112	+	0	0	1	8	1	0	0	6	0	2	0	0	0	0	FALSE	0.5055270
AAGCATAGGTTCTCAATCCGNGG	B6	9	107696544	107696567	+	0	0	6	64	1	0	4	64	0	2	0	0	0	0	FALSE	0.5801340
AAGCATAGGTTGGATTTTGGNGG	129S1	4	6885587	6885610	+	0	0	1	12	1	0	1	12	0	0	0	0	1	0	FALSE	0.5022890
AAGCATAGTAGCTTTGGTATNGG	B6	12	30414019	30414042	+	0	0	0	5	1	0	0	6	0	0	0	0	1	0	FALSE	0.5829610
AAGCATAGTCCCTCAAACCCNGG	129S1	4	140619084	140619107	+	0	0	0	4	1	0	0	4	0	2	0	0	0	0	FALSE	0.5301250
AAGCATAGTGAATTGAAGGTNGG	129S1	4	145428267	145428290	+	0	0	0	12	1	0	0	10	0	2	0	0	1	0	TRUE	0.5079680	Zfp980
AAGCATAGTGAGAGTGCAGANGG	B6	8	36599822	36599845	+	0	0	3	25	1	0	3	25	0	0	0	0	0	1	FALSE	0.5174950
AAGCATAGTGTAATTGTAATNGG	129S1	1	141741763	141741786	+	0	0	5	135	1	0	5	128	0	2	0	0	0	0	FALSE	0.4434990
AAGCATAGTTAAAACTGTACNGG	B6	6	106572158	106572181	+	0	0	0	12	1	0	0	13	0	1	0	0	0	0	FALSE	0.5135810
AAGCATAGTTCTTATATAGCNGG	129S1	9	59304030	59304053	+	0	0	1	9	1	0	0	9	0	2	0	0	0	0	FALSE	0.4084680
AAGCATAGTTGTCTGCTTGGNGG	B6	18	10360330	10360353	+	0	0	2	12	1	0	1	10	0	2	0	0	0	0	FALSE	0.6744230
AAGCATAGTTTGAAACAGCANGG	B6	7	128502494	128502517	+	0	0	2	13	1	0	1	13	0	2	0	0	0	0	FALSE	0.6524390
AAGCATATAACTATATTGAANGG	B6	14	78388359	78388382	+	0	0	1	20	1	0	1	19	1	1	0	0	0	0	FALSE	0.5907570
AAGCATATAAGCATATAAGTNGG	B6	1	21654777	21654800	+	0	0	1	23	1	0	1	23	0	0	0	0	0	1	FALSE	0.6476770
AAGCATATAAGTTTGAGCACNGG	B6	1	108443383	108443406	+	0	0	0	12	1	0	0	11	1	1	0	0	0	0	FALSE	0.5115730
AAGCATATAATAAGGAGGACNGG	129S1	10	107905021	107905044	+	0	0	0	10	1	0	0	9	0	0	0	0	1	0	FALSE	0.5651340
AAGCATATAATATTGACACANGG	129S1	14	34031000	34031023	+	0	0	2	20	1	0	2	19	1	1	0	0	0	0	FALSE	0.6341580	Shld2
AAGCATATACAATGGCCGGANGG	B6	1	89468741	89468764	+	0	0	2	5	1	0	1	5	0	2	0	0	0	0	FALSE	0.6855140
AAGCATATACACTCATGTCCNGG	129S1	8	3763864	3763887	+	0	0	36	76	1	0	35	74	0	2	0	0	0	0	FALSE	0.5018460
AAGCATATACCATGGCCAAGNGG	129S1	X	20296035	20296058	+	0	0	1	23	1	0	1	22	0	1	0	0	0	0	FALSE	0.6900520
AAGCATATAGAAAGACGCAGNGG	129S1	3	37940647	37940670	+	0	0	0	8	1	0	0	6	1	1	0	0	0	0	FALSE	0.7115030
AAGCATATAGACCTTCCTTGNGG	129S1	11	115503640	115503663	+	0	0	1	11	1	0	1	11	0	0	0	0	0	1	FALSE	0.6197930	Mif4gd
AAGCATATAGGACATTATATNGG	129S1	14	49389309	49389332	+	0	0	3	16	1	0	3	16	0	0	0	0	1	0	FALSE	0.2539890
AAGCATATCACATACTAAGGNGG	B6	17	41287062	41287085	+	0	0	1	4	1	0	1	4	0	0	0	0	0	1	FALSE	0.6069060
AAGCATATCCAAGAGATTTTNGG	129S1	2	59896087	59896110	+	0	0	1	11	1	0	1	10	0	3	0	0	0	0	FALSE	0.1662390
AAGCATATCTCTGGCGGATGNGG	129S1	14	54972437	54972460	+	0	0	1	5	1	0	0	5	0	2	0	0	0	0	FALSE	0.4492530
AAGCATATCTTGTCCCACCCNGG	B6	9	104719617	104719640	+	0	0	0	26	1	0	0	27	1	1	0	0	0	0	FALSE	0.6226370
AAGCATATGAGGACATGTCANGG	B6	18	60132285	60132308	+	0	0	2	16	1	0	2	16	1	1	0	0	0	0	FALSE	0.6323660
AAGCATATGATAAGGTATGGNGG	B6	3	40322615	40322638	+	0	0	3	22	1	0	3	22	0	1	0	0	0	1	FALSE	0.6939640
AAGCATATGCACGTGTGTGANGG	B6	4	33358528	33358551	+	0	0	2	30	1	0	2	32	0	0	0	0	1	0	FALSE	0.6212170
AAGCATATGCAGTAGTAAACNGG	B6	11	89788315	89788338	+	0	0	1	12	1	0	0	13	0	2	0	0	0	0	FALSE	0.4781530
AAGCATATGCAGTGCCTATANGG	129S1	6	146978574	146978597	+	0	0	0	11	1	0	0	11	0	1	0	0	1	0	FALSE	0.3117070
AAGCATATGCTGCAAAGGCTNGG	129S1	6	106156746	106156769	+	0	0	2	12	1	0	2	10	0	1	0	0	1	0	FALSE	0.4845660
AAGCATATGCTGGCTCTAAGNGG	129S1	7	37349314	37349337	+	0	0	0	3	1	0	0	3	0	1	0	0	1	0	FALSE	0.5491000
AAGCATATGGACTATCCCAANGG	B6	5	89521760	89521783	+	0	0	0	6	1	0	0	7	0	0	0	0	1	0	FALSE	0.6682170
AAGCATATGGACTGGATGACNGG	129S1	13	29375794	29375817	+	0	0	1	9	1	0	0	10	0	2	0	0	0	0	FALSE	0.4876750	Cdkal1
AAGCATATGGGATACTGTGGNGG	129S1	12	64146027	64146050	+	0	0	1	12	1	0	1	12	1	1	0	0	0	0	FALSE	0.6188840
AAGCATATGGTCTATACATGNGG	129S1	12	25587197	25587220	+	0	0	0	5	1	0	0	5	0	1	0	0	0	0	FALSE	0.5760410
AAGCATATGTAGTAAGATGGNGG	B6	2	40959091	40959114	+	0	0	0	10	1	0	0	8	0	3	0	0	0	0	FALSE	0.6302480
AAGCATATGTATCTAGCTTGNGG	B6	2	20349350	20349373	+	0	0	3	11	1	0	3	11	0	2	0	0	0	0	FALSE	0.6327400
AAGCATATGTGGCAGGGGCTNGG	129S1	3	33289835	33289858	+	0	0	3	37	1	0	3	33	1	2	0	0	0	0	FALSE	0.4546850
AAGCATATTAAGATCTTCTANGG	129S1	12	15732405	15732428	+	0	0	2	20	1	0	1	19	0	2	0	0	0	0	FALSE	0.5454260
AAGCATATTATAAATGAGTANGG	B6	9	107224266	107224289	+	0	0	2	27	1	0	2	30	1	1	0	0	0	0	FALSE	0.4821690
AAGCATATTATAATGTTTCANGG	129S1	1	15533370	15533393	+	0	0	0	20	1	0	0	21	1	2	0	0	0	0	FALSE	0.4085960
AAGCATATTATTCCTTTTATNGG	129S1	5	86434577	86434600	+	0	0	1	21	1	0	1	20	1	1	0	0	0	0	FALSE	0.3180930
AAGCATATTATTGAGCATGCNGG	B6	11	57420338	57420361	+	0	0	1	12	1	0	0	12	0	2	0	0	0	0	FALSE	0.5683200	Mfap3
AAGCATATTCATGCCAGAGCNGG	B6	8	72479634	72479657	+	0	0	1	9	1	0	1	11	1	1	0	0	0	0	FALSE	0.4503840
AAGCATATTCCACAGTAAAANGG	B6	7	104385717	104385740	+	0	0	1	13	1	0	1	12	1	1	0	0	0	0	FALSE	0.5285800
AAGCATATTCTAAGAATAAANGG	B6	1	28611621	28611644	+	0	0	2	51	1	0	2	45	0	1	0	0	1	0	FALSE	0.3606390
AAGCATATTCTATCCTGGTANGG	B6	2	155392174	155392197	+	0	0	0	9	1	0	0	9	0	1	0	0	0	1	FALSE	0.5891250	Acss2
AAGCATATTCTGGGTTTTGGNGG	129S1	3	126644996	126645019	+	0	0	0	24	1	0	0	23	0	1	0	0	0	0	FALSE	0.4554990
AAGCATATTGAATCAGTACANGG	129S1	18	9843086	9843109	+	0	0	0	6	1	0	0	7	1	3	0	0	0	0	FALSE	0.5630230
AAGCATATTGGCTTCCATTTNGG	129S1	4	55441048	55441071	+	0	0	1	14	1	0	1	14	0	1	0	0	1	0	FALSE	0.2376650
AAGCATATTGGGCGAGGAAANGG	129S1	8	40490919	40490942	+	0	0	9	98	1	0	9	99	0	2	0	0	1	0	FALSE	0.4771960
AAGCATATTGGTCTTGACATNGG	B6	1	3489698	3489721	+	0	0	2	10	1	0	2	11	1	1	0	0	0	0	FALSE	0.5567130
AAGCATATTTACGGAGGGGCNGG	129S1	4	133500054	133500077	+	0	0	0	6	1	0	0	6	0	0	0	0	0	1	FALSE	0.5227760
AAGCATATTTACTGCGTTCTNGG	129S1	10	104481061	104481084	+	0	0	1	8	1	0	0	7	0	2	0	0	0	0	FALSE	0.2475710
AAGCATATTTAGAATGCAGTNGG	129S1	11	44847187	44847210	+	0	0	5	32	1	0	5	29	1	1	0	0	0	0	FALSE	0.5366200
AAGCATATTTGTGGAATCATNGG	129S1	14	109733655	109733678	+	0	0	2	17	1	0	2	16	0	3	0	0	0	0	FALSE	0.3687060
AAGCATATTTGTGGAGCTATNGG	B6	14	109733655	109733678	+	0	0	0	6	1	0	0	5	0	3	0	0	0	0	FALSE	0.3182080
AAGCATATTTTTTTTGCTTTNGG	B6	18	59776852	59776875	+	0	0	8	100	1	0	7	101	0	1	0	0	0	1	FALSE	0.2559500
AAGCATCAAAAAAATTATGGNGG	129S1	1	31160389	31160412	+	0	0	3	57	1	0	2	56	0	2	0	0	0	0	FALSE	0.6402290
AAGCATCAAAAAAATTCTGTNGG	B6	1	31160389	31160412	+	0	0	5	54	1	0	4	52	0	2	0	0	0	0	FALSE	0.5581290
AAGCATCAAAAGACCCAGTANGG	B6	4	141384408	141384431	+	0	0	2	30	1	0	2	30	0	1	0	0	0	0	FALSE	0.5813450
AAGCATCAAAAGATTGCTGCNGG	B6	13	65043579	65043602	+	0	0	0	13	1	0	0	13	0	1	0	0	0	0	FALSE	0.5467170
AAGCATCAAAATGCCTCTCTNGG	129S1	9	41496502	41496525	+	0	0	0	16	1	0	0	16	0	1	0	0	0	1	FALSE	0.5199670
AAGCATCAAACCCAAGACAGNGG	129S1	10	6552439	6552462	+	0	0	3	16	1	0	2	16	0	2	0	0	0	0	FALSE	0.7049620
AAGCATCAAACTCCTTTATGNGG	129S1	1	79470529	79470552	+	0	0	0	10	1	0	0	11	0	0	0	0	1	0	FALSE	0.5456020
AAGCATCAAAGGACACCTGTNGG	129S1	9	46487453	46487476	+	0	0	1	17	1	0	1	18	1	1	0	0	0	0	FALSE	0.6234840
AAGCATCAAATAATTGCATGNGG	B6	4	76593228	76593251	+	0	0	1	15	1	0	1	17	0	1	0	0	0	0	FALSE	0.6484870
AAGCATCAAATAGGAATTTGNGG	B6	16	66283608	66283631	+	0	0	1	14	1	0	1	15	1	1	0	0	0	0	FALSE	0.4686050
AAGCATCAACAGGCAAGGCANGG	129S1	4	43871514	43871537	+	0	0	1	24	1	0	1	22	0	0	0	0	0	1	FALSE	0.6052770
AAGCATCAACTCTTTGCCACNGG	129S1	11	109345654	109345677	+	0	0	1	21	1	0	1	22	0	1	0	0	0	0	FALSE	0.5191770
AAGCATCAAGAGCATCACGCNGG	129S1	14	46719269	46719292	+	0	0	1	3	1	0	0	3	0	0	0	0	0	1	FALSE	0.6739510
AAGCATCAAGCACACTTAGCNGG	B6	15	34584393	34584416	+	0	0	1	12	1	0	1	11	0	1	0	0	1	0	FALSE	0.4690870
AAGCATCAAGGAAGAGACTTNGG	B6	15	73592231	73592254	+	0	0	5	19	1	0	5	18	0	2	0	0	0	0	FALSE	0.4855780
AAGCATCAAGGATGGAAGTCNGG	B6	7	16154617	16154640	+	0	0	4	29	1	0	4	29	0	2	0	0	0	0	FALSE	0.3843540
AAGCATCAATGGTACCATGGNGG	129S1	13	96481788	96481811	+	0	0	0	3	1	0	0	3	1	2	0	0	0	0	FALSE	0.7356670
AAGCATCAATTACAGACAAGNGG	B6	9	59148073	59148096	+	0	0	1	26	1	0	1	26	0	1	0	0	0	0	FALSE	0.6004550
AAGCATCACAGATTCACTCTNGG	B6	15	93167611	93167634	+	0	0	0	8	1	0	0	9	0	1	0	0	0	0	FALSE	0.6428530
AAGCATCACATAGAAAAGCCNGG	B6	17	73828646	73828669	+	0	0	1	31	1	0	2	31	0	1	0	0	1	0	FALSE	0.6082490
AAGCATCACATGGTGACCAANGG	129S1	13	20940735	20940758	+	0	0	0	21	1	0	0	21	0	1	0	0	0	0	FALSE	0.6241210
AAGCATCACCCTGAAGGTTANGG	B6	2	47766644	47766667	+	0	0	0	10	1	0	0	10	0	1	0	0	0	0	FALSE	0.4383430
AAGCATCACGTCATGGGGGGNGG	129S1	7	16812124	16812147	+	0	0	1	9	1	0	2	9	0	0	0	0	1	0	FALSE	0.4394900
AAGCATCACTCAGAGGCTATNGG	129S1	12	75334103	75334126	+	0	0	1	18	1	0	1	17	0	1	0	0	0	0	FALSE	0.5786080
AAGCATCACTGTTCTTGCAGNGG	129S1	7	134094819	134094842	+	0	0	10	52	1	0	9	55	0	2	0	0	0	0	FALSE	0.6201490
AAGCATCAGAAAAATTAAGANGG	B6	12	52716628	52716651	+	0	0	2	56	1	0	2	53	1	2	0	0	0	0	FALSE	0.6285810
AAGCATCAGAAGGGCAGGGCNGG	B6	10	8786731	8786754	+	0	0	3	42	1	0	2	40	0	0	0	0	0	1	FALSE	0.4858330
AAGCATCAGAATAGCCATAGNGG	B6	1	11591998	11592021	+	0	0	1	13	1	0	0	13	0	2	0	0	0	0	FALSE	0.5455810
AAGCATCAGACAGAACACCANGG	B6	14	110345604	110345627	+	0	0	2	23	1	0	1	21	0	2	0	0	0	0	FALSE	0.6893560
AAGCATCAGAGAACGAACATNGG	129S1	14	83976759	83976782	+	0	0	1	7	1	0	1	7	0	1	0	0	0	1	FALSE	0.6692990
AAGCATCAGATGTCTGGATGNGG	B6	2	51649382	51649405	+	0	0	3	19	1	0	3	16	0	0	0	0	1	0	FALSE	0.5917310
AAGCATCAGCAGTAACATGANGG	129S1	9	68270270	68270293	+	0	0	2	6	1	0	1	8	0	2	0	0	0	0	FALSE	0.6098560
AAGCATCAGCATCCACACAGNGG	129S1	18	59548838	59548861	+	0	0	6	33	1	0	6	31	0	3	0	0	0	0	FALSE	0.7146960
AAGCATCAGCCTTCAAAGGGNGG	B6	5	66600350	66600373	+	0	0	1	8	1	0	1	7	0	0	0	0	0	1	FALSE	0.5905970
AAGCATCAGCCTTGGGGGGGNGG	129S1	5	66600350	66600373	+	0	0	6	55	1	0	9	55	0	0	0	0	0	1	FALSE	0.2968480
AAGCATCAGCGAAATAATGANGG	129S1	4	106301601	106301624	+	0	0	0	7	1	0	0	6	0	1	0	0	1	0	FALSE	0.5983580
AAGCATCAGCTCATGATGAANGG	B6	2	111822277	111822300	+	0	0	0	6	1	0	0	8	1	1	0	0	0	0	FALSE	0.5729730
AAGCATCAGGACCTAGATATNGG	129S1	5	27669603	27669626	+	0	0	1	11	1	0	1	11	1	1	0	0	0	0	FALSE	0.5336120
AAGCATCAGGACTTGAGTCGNGG	129S1	5	121076100	121076123	+	0	0	2	15	1	0	2	16	0	1	0	0	0	0	FALSE	0.6559390
AAGCATCAGGAGTTATACTCNGG	B6	17	79191370	79191393	+	0	0	0	7	1	0	0	6	0	1	0	0	0	0	FALSE	0.4907700	Sult6b1
AAGCATCAGGATTGAGAGTTNGG	129S1	11	10003947	10003970	+	0	0	1	26	1	0	1	26	1	2	0	0	0	0	FALSE	0.4376200
AAGCATCAGGGACCCTCCAGNGG	129S1	17	43295016	43295039	+	0	0	1	28	1	0	1	29	0	2	0	0	0	0	FALSE	0.5753400
AAGCATCAGGTTAATTCCACNGG	129S1	8	87481339	87481362	+	0	0	2	4	1	0	1	6	0	0	0	0	0	1	FALSE	0.4190420
AAGCATCAGTGAGATCCACANGG	B6	9	73751835	73751858	+	0	0	3	17	1	0	2	18	1	1	0	0	0	0	FALSE	0.7285190
AAGCATCAGTTCCTCTGTGANGG	129S1	14	49638726	49638749	+	0	0	1	16	1	0	1	16	0	0	0	0	0	1	FALSE	0.5938470
AAGCATCAGTTTTTTCAGTTNGG	B6	8	39759054	39759077	+	0	0	3	20	1	0	3	20	1	2	0	0	1	0	FALSE	0.3253680
AAGCATCATAAAATTCTCAANGG	B6	1	188632131	188632154	+	0	0	4	29	1	0	5	26	0	1	0	0	0	0	FALSE	0.5981680
AAGCATCATAGTGAACTAAGNGG	B6	1	40133179	40133202	+	0	0	0	7	1	0	0	5	0	0	0	0	2	0	FALSE	0.6613570
AAGCATCATATTAATGAGAANGG	129S1	18	74381130	74381153	+	0	0	7	20	1	0	6	22	0	2	0	0	0	0	FALSE	0.4364710
AAGCATCATCAGAAAAGAGCNGG	129S1	4	111615629	111615652	+	0	0	1	26	1	0	1	25	1	1	0	0	0	0	FALSE	0.5523610
AAGCATCATCAGGGGCAAGANGG	129S1	8	69119628	69119651	+	0	0	1	15	1	0	1	14	0	1	0	0	1	0	FALSE	0.4512570
AAGCATCATCATTCTAACTGNGG	129S1	1	168916654	168916677	+	0	0	2	13	1	0	2	11	0	2	0	0	0	0	FALSE	0.6248320
AAGCATCATCTCCTGAGACCNGG	129S1	12	16778558	16778581	+	0	0	0	19	1	0	0	18	0	1	0	0	1	0	FALSE	0.5705210
AAGCATCATGACCGACATCCNGG	B6	17	81614170	81614193	+	0	0	2	3	1	0	1	3	0	2	0	0	0	0	FALSE	0.4756890
AAGCATCATGCAAGAGACTTNGG	129S1	15	73592231	73592254	+	0	0	2	8	1	0	1	8	0	2	0	0	0	0	FALSE	0.4431320
AAGCATCATGGCAGATTTCTNGG	B6	7	82323369	82323392	+	0	0	0	21	1	0	0	21	0	0	0	0	0	1	FALSE	0.3034380
AAGCATCATGTATGCACGCTNGG	B6	14	117848441	117848464	+	0	0	0	4	1	0	0	4	1	1	0	0	0	0	FALSE	0.5503040
AAGCATCATGTGTCTTCCCTNGG	B6	8	19325094	19325117	+	0	0	15	106	1	0	12	108	0	2	0	0	0	0	TRUE	0.5275070
AAGCATCATGTTTGGTTGGGNGG	B6	X	75697383	75697406	+	0	0	1	12	1	0	1	12	0	4	0	0	0	0	TRUE	0.5211660
AAGCATCATTGCTTTGGTATNGG	B6	14	53809184	53809207	+	0	0	2	14	1	0	2	16	0	3	0	0	0	0	FALSE	0.3576370
AAGCATCATTTCCTGAGGACNGG	B6	5	108728584	108728607	+	0	0	0	13	1	0	0	11	1	1	0	0	0	0	FALSE	0.4787530	Gak
AAGCATCATTTGCTGGGCTANGG	129S1	19	21851822	21851845	+	0	0	1	23	1	0	1	22	0	1	0	0	0	0	FALSE	0.3705810
AAGCATCCAAAAAAAAAACGNGG	B6	2	168660336	168660359	+	0	0	6	78	1	0	6	76	0	0	0	0	1	0	FALSE	0.7482170
AAGCATCCAAAAAACCCCCGNGG	129S1	14	61762066	61762089	+	0	0	0	5	1	0	0	5	0	0	0	0	1	0	FALSE	0.7949450
AAGCATCCAAACACACGAATNGG	B6	8	88457296	88457319	+	0	0	0	18	1	0	1	17	0	0	0	0	1	0	FALSE	0.4452350
AAGCATCCAAACTGACAGGCNGG	B6	2	132814495	132814518	+	0	0	3	17	1	0	2	14	0	2	0	0	0	0	FALSE	0.5758330
AAGCATCCAAAGCAAGGGGTNGG	129S1	1	107773378	107773401	+	0	0	3	17	1	0	2	17	0	2	0	0	0	0	FALSE	0.5771610
AAGCATCCAAATGGATTAATNGG	129S1	5	82249237	82249260	+	0	0	0	14	1	0	0	12	1	1	0	0	0	0	FALSE	0.1587220
AAGCATCCAAGGAGGCGAAGNGG	129S1	13	82991969	82991992	+	0	0	123	2836	1	0	117	2809	1	1	0	0	0	0	FALSE	0.6962220
AAGCATCCAAGGTAGAGGGANGG	B6	14	62488500	62488523	+	0	0	3	45	1	0	3	46	0	1	0	0	0	0	FALSE	0.6264490
AAGCATCCAATTTTACTGAANGG	B6	1	150638428	150638451	+	0	0	1	12	1	0	1	11	1	2	0	0	0	0	TRUE	0.5252460
AAGCATCCACACGCATCTACNGG	129S1	19	22359496	22359519	+	0	0	2	10	1	0	1	10	0	2	0	0	0	0	FALSE	0.4139420
AAGCATCCACAGACAGGATGNGG	B6	5	30416251	30416274	+	0	0	2	26	1	0	1	28	0	2	0	0	0	0	FALSE	0.5097630
AAGCATCCACAGAGATGGAGNGG	B6	4	132366412	132366435	+	0	0	0	53	1	0	0	52	0	1	0	0	1	0	FALSE	0.5933430	Eya3
AAGCATCCACCTCTTATATCNGG	129S1	2	137338153	137338176	+	0	0	1	7	1	0	1	7	0	1	0	0	0	1	FALSE	0.3774280
AAGCATCCACTTGGGGAGGANGG	129S1	2	27920411	27920434	+	0	0	0	27	1	0	1	25	0	0	0	0	0	0	FALSE	0.5483560
AAGCATCCACTTTCTTCTGANGG	B6	4	104132634	104132657	+	0	0	5	19	1	0	4	20	0	2	0	0	0	0	FALSE	0.5253110
AAGCATCCAGCATGTGGGCGNGG	B6	10	69777888	69777911	+	0	0	2	9	1	0	1	9	0	2	0	0	0	0	FALSE	0.5197650
AAGCATCCAGCGTATGGGCGNGG	129S1	10	69777888	69777911	+	0	0	1	4	1	0	0	4	0	2	0	0	0	0	FALSE	0.5568790
AAGCATCCAGCTATGACCACNGG	129S1	13	64760107	64760130	+	0	0	0	14	1	0	0	13	0	1	0	0	0	0	FALSE	0.6144430
AAGCATCCAGCTGTGATCTANGG	129S1	8	93008039	93008062	+	0	0	0	5	1	0	0	5	1	3	0	0	0	0	FALSE	0.5524330
AAGCATCCAGGTGCTATACTNGG	B6	7	81679594	81679617	+	0	0	1	7	1	0	1	7	0	1	0	0	0	0	FALSE	0.5722090
AAGCATCCAGTACGTCTGCANGG	B6	4	47179529	47179552	+	0	0	1	4	1	0	0	4	0	2	0	0	0	0	FALSE	0.6196420
AAGCATCCATACTTTTTTTGNGG	B6	3	86492556	86492579	+	0	0	1	20	1	0	1	21	0	3	0	0	0	0	TRUE	0.5584120
AAGCATCCATATGTTTCACANGG	129S1	14	33730170	33730193	+	0	0	0	23	1	0	0	22	1	2	0	0	0	0	FALSE	0.6483190
AAGCATCCATGCAGAGAGAGNGG	B6	15	41844960	41844983	+	0	0	4	21	1	0	3	23	0	2	0	0	0	0	FALSE	0.5703030
AAGCATCCATGGGCAACGAGNGG	129S1	13	74789969	74789992	+	0	0	0	7	1	0	0	7	0	1	0	0	0	1	FALSE	0.6099730
AAGCATCCATTCAGTGCTCANGG	B6	8	15559518	15559541	+	0	0	2	13	1	0	1	15	0	2	0	0	0	0	FALSE	0.5948140
AAGCATCCATTTGACCCCACNGG	B6	13	65104288	65104311	+	0	0	1	15	1	0	1	15	1	1	0	0	0	0	FALSE	0.5498480
AAGCATCCCAGATGTACCTCNGG	129S1	8	41552065	41552088	+	0	0	2	5	1	0	1	5	0	2	0	0	0	0	FALSE	0.5720020
AAGCATCCCAGATGTATCCCNGG	B6	8	41552065	41552088	+	0	0	2	8	1	0	1	8	0	2	0	0	0	0	FALSE	0.5963690
AAGCATCCCAGCATCCCTAANGG	129S1	2	41712813	41712836	+	0	0	4	19	1	0	4	19	1	2	0	0	0	0	FALSE	0.6430380
AAGCATCCCATACCTAGCACNGG	129S1	12	52884281	52884304	+	0	0	1	39	1	0	1	40	0	2	0	0	0	0	FALSE	0.5421670
AAGCATCCCCAAGGGTAAGANGG	B6	16	45372487	45372510	+	0	0	1	14	1	0	1	14	1	2	0	0	0	0	FALSE	0.5241650
AAGCATCCCCCAAGGCCTCANGG	129S1	18	63083813	63083836	+	0	0	0	14	1	0	0	13	0	1	0	0	0	0	FALSE	0.5948720
AAGCATCCCCCACAGATCCTNGG	129S1	12	21284070	21284093	+	0	0	1	11	1	0	0	13	0	0	0	0	1	0	FALSE	0.5228260
AAGCATCCCCCCCCCCCCTTNGG	B6	1	93361779	93361802	+	0	0	7	60	1	0	5	74	0	0	0	0	0	1	FALSE	0.3362630
AAGCATCCCTAAAAGCCTGGNGG	129S1	15	30699872	30699895	+	0	0	2	15	1	0	1	14	0	2	0	0	0	0	FALSE	0.6678090
AAGCATCCCTAACGGCACACNGG	B6	16	93159239	93159262	+	0	0	1	8	1	0	0	7	0	2	0	0	0	0	FALSE	0.5950120
AAGCATCCCTCCTAGGCTCANGG	B6	16	59350996	59351019	+	0	0	1	12	1	0	1	14	0	2	0	0	0	0	TRUE	0.6091920
AAGCATCCCTGAAAGCCTCGNGG	B6	15	30699872	30699895	+	0	0	1	15	1	0	0	14	0	2	0	0	0	0	FALSE	0.6523200
AAGCATCCCTGCGGGGATTGNGG	129S1	4	136101176	136101199	+	0	0	0	3	1	0	0	3	0	0	0	0	0	1	FALSE	0.4842740
AAGCATCCCTGGATAGGCAGNGG	B6	14	50719382	50719405	+	0	0	2	15	1	0	2	14	1	1	0	0	0	0	FALSE	0.5846130
AAGCATCCCTTACGCCTCCTNGG	129S1	2	156017205	156017228	+	0	0	0	3	1	0	0	5	0	1	0	0	0	0	FALSE	0.5270630
AAGCATCCCTTAGTACCACCNGG	B6	9	44342543	44342566	+	0	0	0	7	1	0	0	7	0	0	0	0	0	1	FALSE	0.6429430
AAGCATCCCTTGCATATAACNGG	129S1	3	148214385	148214408	+	0	0	0	12	1	0	0	12	1	1	0	0	0	0	FALSE	0.3658240
AAGCATCCGGTGTCCTAACTNGG	129S1	2	164428412	164428435	+	0	0	1	3	1	0	0	3	0	2	0	0	0	0	FALSE	0.4279630
AAGCATCCTAACTTCCTCAANGG	B6	6	54255446	54255469	+	0	0	1	8	1	0	1	8	0	0	0	0	1	0	FALSE	0.5615840
AAGCATCCTAGAGGGGTCGGNGG	129S1	4	131170762	131170785	+	0	0	0	8	1	0	0	8	0	0	0	0	1	0	FALSE	0.5888280
AAGCATCCTAGCTCAGTGCTNGG	B6	3	145951133	145951156	+	0	0	0	14	1	0	0	14	0	0	0	0	0	1	FALSE	0.5921780
AAGCATCCTAGGGTGGGGGCNGG	129S1	6	134226712	134226735	+	0	0	2	31	1	0	2	34	1	1	0	0	0	0	FALSE	0.4122370
AAGCATCCTAGTGCTCTGGANGG	B6	4	76403189	76403212	+	0	0	1	9	1	0	1	9	0	1	0	0	0	0	FALSE	0.6530810
AAGCATCCTCACTCTAACTGNGG	B6	1	168916654	168916677	+	0	0	2	5	1	0	1	5	0	2	0	0	0	0	FALSE	0.6221780
AAGCATCCTCATTAAAGAGTNGG	129S1	19	50534508	50534531	+	0	0	1	21	1	0	1	20	0	1	0	0	0	1	FALSE	0.5516310
AAGCATCCTCGTAGAGGTAGNGG	129S1	14	85136847	85136870	+	0	0	31	273	1	0	30	271	0	2	0	0	0	0	FALSE	0.5207280
AAGCATCCTGCAAATCCTAGNGG	129S1	15	25389481	25389504	+	0	0	0	15	1	0	0	15	0	0	0	0	1	0	FALSE	0.7239140
AAGCATCCTGCATTCCAGGANGG	B6	7	101550120	101550143	+	0	0	3	19	1	0	3	18	0	3	0	0	0	0	FALSE	0.6565700	Anapc15
AAGCATCCTGGAATACCGACNGG	B6	5	75887657	75887680	+	0	0	1	4	1	0	0	3	0	2	0	0	0	0	FALSE	0.6240370
AAGCATCCTGGTACGGTACTNGG	129S1	3	65467690	65467713	+	0	0	0	0	1	0	0	0	0	0	0	0	1	0	FALSE	0.4107130
AAGCATCCTGTGGCAAGAGGNGG	B6	1	17279999	17280022	+	0	0	1	13	1	0	1	13	0	0	0	0	1	0	FALSE	0.6235080
AAGCATCCTTCAGCTGTGGCNGG	B6	3	38170473	38170496	+	0	0	1	29	1	0	1	26	1	1	0	0	0	0	FALSE	0.4536830
AAGCATCCTTCCAGCTGCTGNGG	B6	4	55124539	55124562	+	0	0	3	28	1	0	3	30	1	1	0	0	0	0	FALSE	0.5200440
AAGCATCCTTCCTTAGATTTNGG	129S1	8	49868609	49868632	+	0	0	2	22	1	0	1	22	0	2	0	0	0	0	FALSE	0.2224880
AAGCATCCTTCCTTAGGTATNGG	B6	8	49868609	49868632	+	0	0	1	15	1	0	0	16	0	2	0	0	0	0	FALSE	0.3827750
AAGCATCCTTGAAAAATGCANGG	B6	14	72095522	72095545	+	0	0	0	28	1	0	0	27	0	3	0	0	0	0	FALSE	0.6144850
AAGCATCCTTGGGATGAGAGNGG	129S1	14	47021097	47021120	+	0	0	1	40	1	0	1	39	0	3	0	0	0	0	FALSE	0.6415340
AAGCATCCTTTATGCTTCTANGG	129S1	7	17886177	17886200	+	0	0	1	18	1	0	0	18	1	5	0	0	0	0	FALSE	0.3059240
AAGCATCCTTTCCAGGCTGGNGG	129S1	2	171539722	171539745	+	0	0	3	22	1	0	3	22	0	4	0	0	0	0	FALSE	0.6389130
AAGCATCGAGGCTACGCGTGNGG	B6	4	128959743	128959766	+	0	0	0	1	1	0	0	1	0	2	0	0	0	0	FALSE	0.6027280
AAGCATCGATTCTGGCACTTNGG	129S1	17	8972824	8972847	+	0	0	5	10	1	0	7	8	0	3	0	0	0	0	FALSE	0.6128730
AAGCATCGCAGGCTCTTGTGNGG	129S1	2	96965911	96965934	+	0	0	1	7	1	0	0	7	0	2	0	0	0	0	FALSE	0.6571780
AAGCATCGCAGGCTGCTGTGNGG	B6	2	96965911	96965934	+	0	0	2	14	1	0	1	16	0	2	0	0	0	0	FALSE	0.6947340
AAGCATCGCCTCTCCATGCGNGG	129S1	18	83943421	83943444	+	0	0	0	2	1	0	0	3	1	1	0	0	1	0	FALSE	0.6359690
AAGCATCGCTAGTCTTCAAGNGG	B6	16	6307719	6307742	+	0	0	1	3	1	0	0	4	0	2	0	0	0	0	FALSE	0.5996280
AAGCATCGCTCCTGAATGCCNGG	129S1	8	16092252	16092275	+	0	0	0	6	1	0	0	6	1	2	0	0	0	0	FALSE	0.5028470
AAGCATCGCTGACTTCTAACNGG	B6	15	37218444	37218467	+	0	0	0	4	1	0	0	4	1	2	0	0	0	0	FALSE	0.4459100
AAGCATCGGTCACGTTGGGGNGG	B6	7	118783436	118783459	+	0	0	0	3	1	0	0	3	0	0	0	0	1	0	FALSE	0.5250810
AAGCATCGTAAGCACAGGTANGG	B6	7	117245463	117245486	+	0	0	0	4	1	0	0	5	0	2	0	0	0	0	FALSE	0.6171110
AAGCATCGTCAATAATAGCANGG	B6	9	67406193	67406216	+	0	0	2	5	1	0	1	5	0	2	0	0	0	0	FALSE	0.6314810
AAGCATCGTGACCAACATCCNGG	129S1	17	81614170	81614193	+	0	0	1	6	1	0	0	6	0	2	0	0	0	0	FALSE	0.5061410
AAGCATCGTTCCTGGAGTTCNGG	B6	9	57410208	57410231	+	0	0	0	8	1	0	0	8	1	1	0	0	0	0	FALSE	0.3736430
AAGCATCGTTCTAACTAGCCNGG	B6	18	57505729	57505752	+	0	0	2	3	1	0	1	3	0	2	0	0	0	0	FALSE	0.5334160
AAGCATCGTTCTACTCCCAANGG	129S1	18	63326944	63326967	+	0	0	1	119	1	0	1	116	1	2	0	0	0	0	FALSE	0.5853600
AAGCATCGTTTTAACTAACCNGG	129S1	18	57505729	57505752	+	0	0	4	6	1	0	3	6	0	2	0	0	0	0	FALSE	0.5986190
AAGCATCTAACCAATGCTGANGG	B6	11	43482750	43482773	+	0	0	1	13	1	0	1	13	0	2	0	0	0	0	FALSE	0.6559610
AAGCATCTACATGGGAAAATNGG	B6	8	92979871	92979894	+	0	0	3	15	1	0	2	15	0	2	0	0	0	0	FALSE	0.4840750
AAGCATCTACATTAAGTGGANGG	B6	4	113744850	113744873	+	0	0	1	18	1	0	0	20	1	3	0	0	0	0	FALSE	0.5416800
AAGCATCTACGGGGGGGGGGNGG	B6	1	126638755	126638778	+	0	0	23	191	1	0	21	187	0	0	0	0	0	1	FALSE	0.2921500
AAGCATCTACTCCTTAGCCTNGG	129S1	17	42752563	42752586	+	0	0	0	12	1	0	0	11	1	1	0	0	0	0	FALSE	0.5186820
AAGCATCTACTGAAGTTGAANGG	129S1	11	108286723	108286746	+	0	0	2	14	1	0	2	13	1	1	0	0	0	0	FALSE	0.5483910	Apoh
AAGCATCTACTGGGGATGGGNGG	B6	9	68548038	68548061	+	0	0	2	26	1	0	2	28	0	0	0	0	0	1	FALSE	0.6383760
AAGCATCTACTGTCACACCTNGG	129S1	4	143694323	143694346	+	0	0	1	14	1	0	1	13	1	1	0	0	0	0	FALSE	0.6815730
AAGCATCTAGAAGGTCACCTNGG	129S1	12	114395769	114395792	+	0	0	1	10	1	0	0	9	0	2	0	0	0	0	TRUE	0.7055630
AAGCATCTAGCCAGTTAGTANGG	B6	1	169363960	169363983	+	0	0	1	4	1	0	0	4	0	2	0	0	0	0	FALSE	0.4839600
AAGCATCTAGGACTTGTGCCNGG	B6	4	152391798	152391821	+	0	0	2	7	1	0	2	7	0	2	0	0	0	0	FALSE	0.4530620	Rnf207
AAGCATCTAGGAGGAGCTCCNGG	B6	14	76569110	76569133	+	0	0	2	21	1	0	2	21	1	1	0	0	0	0	FALSE	0.4082740
AAGCATCTAGGGGGACAGTGNGG	129S1	11	93438763	93438786	+	0	0	0	8	1	0	0	8	0	0	0	0	0	1	FALSE	0.6886520
AAGCATCTATAGTCTCATGTNGG	129S1	12	116675880	116675903	+	0	0	1	13	1	0	0	12	0	2	0	0	0	0	FALSE	0.6338860
AAGCATCTATATATAGATAANGG	B6	5	51546446	51546469	+	0	0	0	22	1	0	0	25	0	1	0	0	0	0	FALSE	0.5491710
AAGCATCTATGAAATGTTTTNGG	B6	1	117400805	117400828	+	0	0	1	27	1	0	1	27	0	0	0	0	1	0	FALSE	0.1694900
AAGCATCTATGCACAGGCAANGG	129S1	7	92815656	92815679	+	0	0	0	13	1	0	0	14	0	1	0	0	0	0	FALSE	0.5904540
AAGCATCTCACCAACCTCTANGG	B6	9	61840985	61841008	+	0	0	13	93	1	0	13	95	0	1	0	0	0	0	FALSE	0.5802960
AAGCATCTCACTGCCTATGCNGG	B6	9	45243809	45243832	+	0	0	1	16	1	0	0	15	0	2	0	0	0	0	FALSE	0.4524680	Tmprss13
AAGCATCTCACTGTGCGAGTNGG	129S1	5	23137671	23137694	+	0	0	4	60	1	0	4	56	0	3	0	0	0	0	FALSE	0.6062670
AAGCATCTCAGAGTCTCCCGNGG	129S1	19	18607564	18607587	+	0	0	0	11	1	0	0	12	0	0	0	0	1	0	FALSE	0.6896560
AAGCATCTCAGTTGTCTACGNGG	B6	11	112546787	112546810	+	0	0	1	4	1	0	1	4	1	1	0	0	0	0	FALSE	0.6764340
AAGCATCTCATATGTTGGCANGG	129S1	4	55211219	55211242	+	0	0	1	12	1	0	1	11	0	2	0	0	0	0	FALSE	0.6045070
AAGCATCTCATTGTCTATGCNGG	129S1	9	45243809	45243832	+	0	0	1	16	1	0	0	16	0	2	0	0	0	0	FALSE	0.4768730	Tmprss13
AAGCATCTCCAAAAAAAGGANGG	B6	14	28839568	28839591	+	0	0	0	32	1	0	0	30	0	3	0	0	0	0	FALSE	0.5994110
AAGCATCTCCAAAGAATGTANGG	129S1	14	28839568	28839591	+	0	0	0	17	1	0	0	14	0	3	0	0	0	0	FALSE	0.4842310
AAGCATCTCCACGCAGGGAANGG	129S1	4	8984579	8984602	+	0	0	1	6	1	0	1	7	1	2	0	0	0	0	FALSE	0.5508290
AAGCATCTCCAGAGCCTCTGNGG	129S1	17	67970573	67970596	+	0	0	3	21	1	0	3	19	0	3	0	0	0	0	FALSE	0.5790920
AAGCATCTCCATAGAGATCTNGG	B6	5	24263705	24263728	+	0	0	1	14	1	0	1	14	0	1	0	0	0	0	FALSE	0.5274350
AAGCATCTCCCACACATCCTNGG	B6	14	33453218	33453241	+	0	0	1	13	1	0	0	14	0	1	0	0	0	0	FALSE	0.5982580
AAGCATCTCCCTGCCCCGACNGG	B6	X	152994927	152994950	+	0	0	1	4	1	0	0	4	0	2	0	0	0	0	TRUE	0.4384830
AAGCATCTCCCTGCTCCCACNGG	129S1	X	152994927	152994950	+	0	0	1	16	1	0	0	17	0	2	0	0	0	0	TRUE	0.4588120
AAGCATCTCCTGGAAACTTANGG	129S1	6	75696296	75696319	+	0	0	0	12	1	0	0	12	1	1	0	0	0	0	FALSE	0.5289100
AAGCATCTCTAAGTCCTAATNGG	129S1	8	35840574	35840597	+	0	0	2	8	1	0	1	10	0	0	0	0	0	0	FALSE	0.2849160
AAGCATCTCTAGGGGGACAGNGG	B6	11	93438763	93438786	+	0	0	1	29	1	0	1	29	0	0	0	0	0	1	FALSE	0.5848200
AAGCATCTCTCACCGTCTGTNGG	129S1	3	127665975	127665998	+	0	0	2	10	1	0	2	10	0	3	0	0	0	0	FALSE	0.5344800
AAGCATCTCTCACTCGCCAGNGG	B6	1	136891475	136891498	+	0	0	1	7	1	0	1	7	1	4	0	0	0	0	FALSE	0.6484270
AAGCATCTCTGAGTCCTAGTNGG	B6	17	78940064	78940087	+	0	0	1	7	1	0	0	6	0	3	0	0	0	0	FALSE	0.5683820
AAGCATCTCTGCTACTACCANGG	129S1	15	79905502	79905525	+	0	0	1	9	1	0	1	8	0	1	0	0	0	0	FALSE	0.6119840
AAGCATCTCTTTGGGGGGTGNGG	129S1	11	86437664	86437687	+	0	0	6	49	1	0	5	48	0	2	0	0	0	0	FALSE	0.4723520
AAGCATCTGAGAAGGGGGGGNGG	B6	6	137615686	137615709	+	0	0	4	77	1	0	3	77	0	0	0	0	0	1	FALSE	0.4175670
AAGCATCTGATAGTACCTGCNGG	129S1	16	49849658	49849681	+	0	0	2	8	1	0	1	8	0	3	0	0	0	0	FALSE	0.5012940
AAGCATCTGATAGTGTCTGCNGG	B6	16	49849658	49849681	+	0	0	3	14	1	0	2	15	0	3	0	0	0	0	FALSE	0.4863820
AAGCATCTGCAGCTCGCTCCNGG	B6	5	109528903	109528926	+	0	0	2	13	1	0	2	13	0	0	0	0	0	1	FALSE	0.4550710
AAGCATCTGCAGTCCTTTGTNGG	129S1	2	122786911	122786934	+	0	0	0	17	1	0	1	17	0	1	0	0	1	0	FALSE	0.4973360
AAGCATCTGCCTTGCTATTANGG	B6	1	43719581	43719604	+	0	0	0	9	1	0	0	8	1	1	0	0	0	0	FALSE	0.2646920
AAGCATCTGCGAGGCGCCATNGG	129S1	17	31373011	31373034	+	0	0	0	2	1	0	0	2	0	4	0	0	0	0	FALSE	0.4105540
AAGCATCTGCTCAAATTATCNGG	B6	8	6799124	6799147	+	0	0	1	11	1	0	1	11	0	0	0	0	0	1	FALSE	0.3771610
AAGCATCTGCTCGGTCGTTGNGG	129S1	9	104941218	104941241	+	0	0	0	2	1	0	0	1	0	3	0	0	0	0	FALSE	0.5882980
AAGCATCTGGAAGCTATGCCNGG	B6	1	80658314	80658337	+	0	0	0	14	1	0	0	12	1	1	0	0	0	0	FALSE	0.4486210
AAGCATCTGTATGTATACGTNGG	129S1	2	129161553	129161576	+	0	0	1	17	1	0	0	16	0	2	0	0	0	0	FALSE	0.6667190
AAGCATCTGTGAGAATGTCCNGG	B6	6	53690049	53690072	+	0	0	1	19	1	0	1	20	0	1	0	0	0	0	FALSE	0.5199000
AAGCATCTGTGTGTTCAGCCNGG	B6	1	185316572	185316595	+	0	0	2	29	1	0	3	27	1	1	0	0	0	0	FALSE	0.5488970
AAGCATCTGTTAAGCTGTAANGG	129S1	12	35519282	35519305	+	0	0	0	16	1	0	0	16	0	3	0	0	0	0	FALSE	0.4676230
AAGCATCTGTTCTGGTTATCNGG	B6	16	56640689	56640712	+	0	0	0	12	1	0	0	11	0	3	0	0	0	0	FALSE	0.3475150
AAGCATCTGTTGTAGCTACTNGG	129S1	1	175523365	175523388	+	0	0	0	16	1	0	0	16	0	1	0	0	0	0	FALSE	0.4333570
AAGCATCTTAATAAAAATGANGG	B6	8	90223377	90223400	+	0	0	2	48	1	0	2	50	1	1	0	0	0	0	FALSE	0.4654390
AAGCATCTTAGATGCAGGATNGG	129S1	18	59588295	59588318	+	0	0	3	17	1	0	3	16	0	1	0	0	0	0	FALSE	0.4697710
AAGCATCTTAGGTAACACATNGG	B6	1	121325202	121325225	+	0	0	1	9	1	0	0	8	0	2	0	0	0	0	FALSE	0.6613440
AAGCATCTTATCTATGAAAGNGG	129S1	9	106011529	106011552	+	0	0	0	15	1	0	0	16	0	0	0	0	0	1	FALSE	0.4948990
AAGCATCTTCCCAGGGGCAGNGG	129S1	1	169337803	169337826	+	0	0	2	39	1	0	1	40	0	2	0	0	0	0	FALSE	0.5002150	Nuf2
AAGCATCTTCTTTATTCCCANGG	129S1	7	50640436	50640459	+	0	0	1	28	1	0	0	28	0	2	0	0	0	0	FALSE	0.5332240
AAGCATCTTGCAGGCAGGCTNGG	129S1	3	116062375	116062398	+	0	0	4	33	1	0	4	35	1	3	0	0	0	0	FALSE	0.5005800
AAGCATCTTGGAGAACTACCNGG	129S1	10	105058863	105058886	+	0	0	1	14	1	0	0	17	0	2	0	0	0	0	FALSE	0.5791130
AAGCATCTTGGATTCTCACCNGG	129S1	1	108474180	108474203	+	0	0	0	11	1	0	0	11	1	1	0	0	0	0	FALSE	0.5995260
AAGCATCTTGGCAGAGGGAANGG	B6	12	32989006	32989029	+	0	0	14	58	1	0	13	61	0	0	0	0	0	1	FALSE	0.5298100
AAGCATCTTGGGAGGCACGANGG	B6	1	137403141	137403164	+	0	0	1	13	1	0	1	11	0	1	0	0	0	0	FALSE	0.6645370
AAGCATCTTGGGGGGGTGGGNGG	B6	19	27574362	27574385	+	0	0	20	164	1	0	24	163	0	0	0	0	1	0	FALSE	0.2461880
AAGCATCTTTATTGTGTCATNGG	B6	6	136228692	136228715	+	0	0	3	11	1	0	2	10	0	2	0	0	0	0	FALSE	0.5343580
AAGCATCTTTTCACATTTAANGG	129S1	2	49568167	49568190	+	0	0	1	27	1	0	0	29	1	1	0	0	0	0	FALSE	0.3012410
AAGCATGAAAATAGTTGGGGNGG	B6	1	168429852	168429875	+	0	0	0	25	1	0	0	25	0	0	0	0	1	0	FALSE	0.6059220
AAGCATGAAACTCCAAAAGTNGG	B6	5	24229333	24229356	+	0	0	2	31	1	0	1	33	0	2	0	0	0	0	FALSE	0.5444420
AAGCATGAAACTCTGGGGGGNGG	B6	9	91526195	91526218	+	0	0	5	36	1	0	4	40	0	1	0	0	1	0	FALSE	0.4666070
AAGCATGAAACTTTGGGGGTNGG	129S1	9	91526195	91526218	+	0	0	7	52	1	0	6	49	0	1	0	0	1	0	FALSE	0.5408580
AAGCATGAAAGGAAACTCGTNGG	129S1	7	103867890	103867913	+	0	0	0	13	1	0	1	14	0	3	0	0	0	0	FALSE	0.6552090
AAGCATGAAAGGAAAGAACGNGG	B6	3	131055278	131055301	+	0	0	4	62	1	0	4	61	0	0	0	0	0	1	FALSE	0.7001060
AAGCATGAAAGGAAAGACGTNGG	129S1	3	131055278	131055301	+	0	0	3	21	1	0	4	17	0	0	0	0	0	1	FALSE	0.7156940
AAGCATGAAAGGTTCTGTCANGG	B6	16	90565677	90565700	+	0	0	2	12	1	0	2	12	1	1	0	0	0	0	FALSE	0.6377660
AAGCATGAACCCTGGAGTTTNGG	B6	1	119257623	119257646	+	0	0	2	23	1	0	2	24	0	0	0	0	0	1	FALSE	0.3441000
AAGCATGAACTGTGCATCAGNGG	129S1	14	68644203	68644226	+	0	0	5	15	1	0	4	12	0	2	0	0	0	0	FALSE	0.5772250
AAGCATGAAGAAATTGAGTTNGG	B6	1	99443212	99443235	+	0	0	6	32	1	0	6	33	1	1	0	0	0	0	FALSE	0.3432110
AAGCATGAAGCAAGAGGGGGNGG	B6	8	84145126	84145149	+	0	0	3	90	1	0	3	86	0	1	0	0	0	0	FALSE	0.5721200
AAGCATGAAGGACGGCGTGTNGG	129S1	6	32846174	32846197	+	0	0	0	8	1	0	0	8	0	0	0	0	1	0	FALSE	0.5275120
AAGCATGAAGGGTCAGGAGANGG	B6	6	128335612	128335635	+	0	0	5	28	1	0	5	29	0	0	0	0	1	0	FALSE	0.5688570
AAGCATGAAGGTTGATGAGGNGG	B6	19	44133709	44133732	+	0	0	0	21	1	0	0	20	0	3	0	0	0	0	FALSE	0.6240310
AAGCATGAATATCCTAACCANGG	B6	15	40968902	40968925	+	0	0	1	11	1	0	1	10	0	1	0	0	0	0	FALSE	0.6097550
AAGCATGAATGAGGGGGGTGNGG	B6	4	134294602	134294625	+	0	0	9	55	1	0	8	56	0	2	0	0	0	0	TRUE	0.3751570
AAGCATGACAAACTAAAATANGG	129S1	12	115399461	115399484	+	0	0	1	34	1	0	1	33	0	6	0	0	0	0	FALSE	0.3541330
AAGCATGACAACAATTCTATNGG	B6	1	124566880	124566903	+	0	0	1	8	1	0	0	8	0	2	0	0	0	0	FALSE	0.4299580
AAGCATGACACTATGAGACTNGG	129S1	7	25520762	25520785	+	0	0	1	17	1	0	0	17	0	2	0	0	0	0	FALSE	0.5637640
AAGCATGACACTCTAAGACTNGG	B6	7	25520762	25520785	+	0	0	3	11	1	0	2	12	0	2	0	0	0	0	FALSE	0.5615910
AAGCATGACACTTCGGTATCNGG	B6	2	51892571	51892594	+	0	0	1	2	1	0	0	1	0	2	0	0	0	0	FALSE	0.3102660
AAGCATGACAGGAAGGGGCANGG	B6	4	114786855	114786878	+	0	0	2	49	1	0	2	48	1	1	0	0	0	0	FALSE	0.5481800
AAGCATGACAGGAGAGGGGTNGG	129S1	1	90770508	90770531	+	0	0	2	53	1	0	3	51	0	3	0	0	0	0	FALSE	0.6043840
AAGCATGACAGGGACCAAGCNGG	129S1	17	25093823	25093846	+	0	0	2	70	1	0	2	72	0	4	0	0	0	0	FALSE	0.6023530
AAGCATGACAGGTGATAGATNGG	129S1	19	51922333	51922356	+	0	0	2	23	1	0	3	20	1	1	0	0	0	0	FALSE	0.4531780
AAGCATGACATAAAGTAGCANGG	B6	2	115618530	115618553	+	0	0	1	15	1	0	1	15	0	1	0	0	0	0	FALSE	0.6589790
AAGCATGACATTGTCCCCAANGG	B6	6	145148897	145148920	+	0	0	0	19	1	0	1	18	1	1	0	0	0	0	FALSE	0.6090500
AAGCATGACATTTTGGAGTCNGG	B6	3	77915031	77915054	+	0	0	3	21	1	0	3	20	0	2	0	0	0	0	FALSE	0.3721580
AAGCATGACCACAGGCAAGCNGG	B6	12	16452306	16452329	+	0	0	5	71	1	0	6	73	0	2	0	0	0	0	FALSE	0.5158740
AAGCATGACCAGCATGGCTCNGG	129S1	3	156256251	156256274	+	0	0	4	38	1	0	4	42	1	1	0	0	0	0	FALSE	0.4256370
AAGCATGACCAGTGCTGTGCNGG	B6	4	155971130	155971153	+	0	0	0	11	1	0	0	11	1	1	0	0	0	0	FALSE	0.4497570
AAGCATGACCCTTTGGAGTCNGG	129S1	3	77915031	77915054	+	0	0	1	8	1	0	0	9	0	2	0	0	0	0	FALSE	0.3602440
AAGCATGACGCCAACGTCTGNGG	B6	3	79197993	79198016	+	0	0	3	2	1	0	1	2	0	0	0	0	1	0	FALSE	0.5946760
AAGCATGACTACGAGTTGATNGG	B6	19	57148964	57148987	+	0	0	1	2	1	0	0	1	0	3	0	0	0	0	FALSE	0.3830190
AAGCATGACTAGCTGCTTTGNGG	129S1	2	54936472	54936495	+	0	0	1	15	1	0	1	15	0	3	0	0	0	0	FALSE	0.4408250
AAGCATGACTCACAGCAAGGNGG	B6	9	33345313	33345336	+	0	0	0	13	1	0	0	12	0	1	0	0	1	0	FALSE	0.7478910
AAGCATGACTCTTCAGTGGANGG	129S1	17	40988573	40988596	+	0	0	1	10	1	0	0	10	0	2	0	0	0	0	FALSE	0.5789250
AAGCATGACTGAAAAGTTCANGG	129S1	14	13505786	13505809	+	0	0	2	24	1	0	2	25	0	0	0	0	0	1	FALSE	0.4074710
AAGCATGACTGCTCTTTGAGNGG	B6	4	91350796	91350819	+	0	0	9	147	1	0	9	141	0	1	0	0	0	0	FALSE	0.5925630
AAGCATGACTGGGAGTTGATNGG	129S1	19	57148964	57148987	+	0	0	2	12	1	0	1	11	0	3	0	0	0	0	FALSE	0.3683710
AAGCATGACTGTGGGGGGGGNGG	129S1	8	121390558	121390581	+	0	0	14	131	1	0	14	131	0	1	0	0	1	0	FALSE	0.2642900
AAGCATGACTTTCACATTTTNGG	B6	1	168516499	168516522	+	0	0	1	19	1	0	0	20	0	2	0	0	0	0	FALSE	0.2543560
AAGCATGAGACAAAAAAATGNGG	B6	14	109537706	109537729	+	0	0	5	28	1	0	5	31	0	1	0	0	1	0	FALSE	0.5996460
AAGCATGAGACACCTGCAGTNGG	B6	16	94801300	94801323	+	0	0	3	13	1	0	2	13	0	3	0	0	0	0	FALSE	0.6198370
AAGCATGAGAGGCACGGGAGNGG	B6	14	9156046	9156069	+	0	0	1	30	1	0	1	29	0	2	0	0	1	0	FALSE	0.5361460
AAGCATGAGAGGCCTGCAGTNGG	129S1	16	94801300	94801323	+	0	0	2	9	1	0	1	8	0	3	0	0	0	0	FALSE	0.5641000
AAGCATGAGCAAAGCAAAGCNGG	B6	15	32650801	32650824	+	0	0	1	35	1	0	1	37	1	1	0	0	0	0	FALSE	0.5097700
AAGCATGAGCCTGTAATCTCNGG	129S1	4	124407651	124407674	+	0	0	2	36	1	0	2	33	0	1	0	0	0	0	FALSE	0.5144550
AAGCATGAGCGGCTGTGTACNGG	129S1	15	79880393	79880416	+	0	0	0	13	1	0	0	13	1	1	0	0	0	0	FALSE	0.4733990	Pdgfb
AAGCATGAGCTAGGTTTTGTNGG	B6	18	65517763	65517786	+	0	0	1	13	1	0	0	11	0	1	0	0	0	0	FALSE	0.4754480
AAGCATGAGCTCTGTACTCCNGG	B6	9	23910604	23910627	+	0	0	1	15	1	0	0	17	1	2	0	0	0	1	FALSE	0.4907310
AAGCATGAGGAAAAGGTCAANGG	129S1	9	38328724	38328747	+	0	0	4	28	1	0	4	28	0	0	0	0	0	1	FALSE	0.5850160
AAGCATGAGGACTTTTCGGGNGG	129S1	12	28575674	28575697	+	0	0	1	4	1	0	1	3	0	2	0	0	0	1	FALSE	0.6066540
AAGCATGAGGAGGGGAAAAGNGG	129S1	1	64020354	64020377	+	0	0	4	125	1	0	5	128	0	1	0	0	0	0	FALSE	0.3198440
AAGCATGAGGCTCAAACCTGNGG	129S1	14	33322435	33322458	+	0	0	1	8	1	0	1	8	0	1	0	0	0	0	FALSE	0.6088980
AAGCATGAGGGAGGAATGGCNGG	129S1	1	66126514	66126537	+	0	0	1	38	1	0	0	36	0	0	0	0	1	0	FALSE	0.4411270
AAGCATGAGGGTATCTGGCTNGG	129S1	17	72017044	72017067	+	0	0	0	6	1	0	0	6	1	1	0	0	0	0	FALSE	0.5469950
AAGCATGAGGTCCCCCAGTTNGG	B6	8	15050001	15050024	+	0	0	1	18	1	0	1	21	0	1	0	0	1	0	FALSE	0.4029890	Arhgef10
AAGCATGAGGTTTTGAATTCNGG	B6	1	124883905	124883928	+	0	0	2	29	1	0	2	28	0	2	0	0	0	0	FALSE	0.2253610
AAGCATGAGTGAAATTGTATNGG	129S1	4	104171557	104171580	+	0	0	0	9	1	0	0	8	0	0	0	0	0	1	FALSE	0.4497830
AAGCATGAGTGGTGGTGATGNGG	B6	9	44733458	44733481	+	0	0	5	42	1	0	5	43	0	3	0	0	0	1	FALSE	0.5957760	Kmt2a
AAGCATGAGTTGGTCTCATTNGG	129S1	7	8408091	8408114	+	0	0	5	49	1	0	5	49	0	0	0	0	0	1	FALSE	0.2536920
AAGCATGATACCCACTCTGCNGG	129S1	1	172354198	172354221	+	0	0	1	7	1	0	1	7	0	1	0	0	0	0	FALSE	0.4792540	Cfap45
AAGCATGATATTATCAACAANGG	B6	8	89470832	89470855	+	0	0	4	22	1	0	3	20	0	2	0	0	0	0	FALSE	0.5735560
AAGCATGATCCATATGACTCNGG	B6	3	123767431	123767454	+	0	0	3	13	1	0	3	14	1	1	0	0	0	0	FALSE	0.5879910
AAGCATGATGACAGAGACTCNGG	129S1	6	139959298	139959321	+	0	0	3	22	1	0	3	24	0	1	0	0	1	0	FALSE	0.5170800	Plcz1
AAGCATGATGCACACTGGGANGG	B6	5	126477356	126477379	+	0	0	1	21	1	0	0	21	0	2	0	0	0	0	FALSE	0.5638790
AAGCATGATGGATGCAATATNGG	B6	1	187072239	187072262	+	0	0	0	10	1	0	0	10	0	0	0	0	0	1	FALSE	0.4086250
AAGCATGATGGCCTGCAGCCNGG	129S1	1	152394267	152394290	+	0	0	2	40	1	0	2	41	0	1	0	0	0	0	FALSE	0.4977740	Rgl1
AAGCATGATGGGGGGGGGCGNGG	B6	3	134211919	134211942	+	0	0	5	147	1	0	6	136	0	0	0	0	1	0	FALSE	0.2537690
AAGCATGATGTCGCTTACAANGG	129S1	9	45635091	45635114	+	0	0	1	5	1	0	0	4	0	2	0	0	0	0	FALSE	0.6265350
AAGCATGATGTCTCGTACAANGG	B6	9	45635091	45635114	+	0	0	1	7	1	0	0	8	0	2	0	0	0	0	FALSE	0.5233790
AAGCATGATGTGAGAATGCANGG	B6	14	10892488	10892511	+	0	0	1	12	1	0	0	12	0	2	0	0	0	0	FALSE	0.5363670
AAGCATGATGTGAGGATACANGG	129S1	14	10892488	10892511	+	0	0	1	15	1	0	0	16	0	2	0	0	0	0	FALSE	0.5169080
AAGCATGATGTTCACATTTTNGG	129S1	1	168516499	168516522	+	0	0	3	21	1	0	2	22	0	2	0	0	0	0	FALSE	0.2566520
AAGCATGATTAATGCTTTCTNGG	B6	4	92119949	92119972	+	0	0	0	21	1	0	0	20	0	1	0	0	1	0	FALSE	0.3895760
AAGCATGATTCAAGGTATCANGG	129S1	4	93566654	93566677	+	0	0	1	5	1	0	1	5	0	2	0	0	0	0	FALSE	0.5334410
AAGCATGCAAAATGACAGCGNGG	129S1	10	21441338	21441361	+	0	0	1	12	1	0	0	12	0	2	0	0	0	0	FALSE	0.7444270
AAGCATGCAAATGTGCTTCCNGG	129S1	3	157282779	157282802	+	0	0	2	15	1	0	1	16	0	2	0	0	0	0	FALSE	0.3745540
AAGCATGCAACCTTTTGGAGNGG	129S1	12	28610171	28610194	+	0	0	1	9	1	0	0	9	0	2	0	0	0	0	FALSE	0.6237300
AAGCATGCAACGTGTTTGGANGG	B6	11	89032512	89032535	+	0	0	0	6	1	0	0	6	0	1	0	0	0	1	FALSE	0.5651030
AAGCATGCAACTTTGTGGAGNGG	B6	12	28610171	28610194	+	0	0	5	24	1	0	4	23	0	2	0	0	0	0	FALSE	0.6401320
AAGCATGCAAGCAAGCTACANGG	B6	15	41269604	41269627	+	0	0	6	40	1	0	5	42	0	0	0	0	1	0	FALSE	0.5325400
AAGCATGCACAATCAGAATGNGG	B6	2	114871975	114871998	+	0	0	1	14	1	0	1	13	1	1	0	0	0	0	FALSE	0.6930880
AAGCATGCACACAAGCCTTCNGG	129S1	7	34680613	34680636	+	0	0	1	15	1	0	0	15	0	3	0	0	0	0	FALSE	0.3710580
AAGCATGCACACACCAAAAGNGG	B6	8	84154900	84154923	+	0	0	1	24	1	0	1	24	0	0	0	0	0	1	FALSE	0.5047240	Clgn
AAGCATGCACACACCTGGCTNGG	129S1	15	53188985	53189008	+	0	0	2	15	1	0	2	15	0	0	0	0	0	1	FALSE	0.4096030
AAGCATGCACAGGCATAAGGNGG	B6	3	83328271	83328294	+	0	0	7	26	1	0	7	31	0	0	0	0	0	1	FALSE	0.6614720
AAGCATGCACATATATTTCTNGG	129S1	8	90984527	90984550	+	0	0	1	36	1	0	1	36	0	1	0	0	0	0	FALSE	0.2419690	Tox3
AAGCATGCACATGTAAATATNGG	B6	1	187510438	187510461	+	0	0	4	31	1	0	4	30	0	1	0	0	0	0	FALSE	0.4436740
AAGCATGCACCTCTGATGCTNGG	129S1	2	57835519	57835542	+	0	0	0	10	1	0	0	10	1	1	0	0	0	0	FALSE	0.5745290
AAGCATGCACGAAGAGCGGGNGG	129S1	4	67517554	67517577	+	0	0	0	16	1	0	0	15	0	3	0	0	0	0	FALSE	0.6289250
AAGCATGCACTTCTTATTCANGG	129S1	19	26165749	26165772	+	0	0	0	15	1	0	0	14	0	2	0	0	1	0	FALSE	0.4765960
AAGCATGCAGAACGCAAGGGNGG	B6	15	38530604	38530627	+	0	0	1	15	1	0	1	14	0	1	0	0	0	1	FALSE	0.6999720
AAGCATGCAGAAGGGACTATNGG	129S1	7	119062197	119062220	+	0	0	2	14	1	0	1	13	0	2	0	0	0	0	FALSE	0.4650070	Umod
AAGCATGCAGAAGGGACTTCNGG	B6	7	119062197	119062220	+	0	0	2	21	1	0	1	20	0	2	0	0	0	0	FALSE	0.3552770	Umod
AAGCATGCAGAGACCCAAAGNGG	129S1	15	95873961	95873984	+	0	0	2	48	1	0	1	47	0	2	0	0	0	0	FALSE	0.6656570
AAGCATGCAGCTTCTGTGGGNGG	B6	8	39686890	39686913	+	0	0	1	31	1	0	0	31	0	0	0	0	0	1	FALSE	0.6009430
AAGCATGCAGGGGCCTGAGCNGG	129S1	1	187043085	187043108	+	0	0	0	28	1	0	0	29	1	1	0	0	0	0	FALSE	0.4323710
AAGCATGCAGGGGTAGAGGGNGG	129S1	2	156529818	156529841	+	0	0	4	50	1	0	5	47	1	1	0	0	0	0	FALSE	0.5825550
AAGCATGCATAAGGGAGGTGNGG	B6	5	18394774	18394797	+	0	0	1	21	1	0	1	20	0	0	0	0	0	1	FALSE	0.6218900
AAGCATGCATAATGGGGGGGNGG	129S1	11	83110595	83110618	+	0	0	2	42	1	0	3	40	0	0	0	0	1	0	FALSE	0.4890610
AAGCATGCATCAAAGTTGCCNGG	129S1	15	38979661	38979684	+	0	0	1	10	1	0	1	11	1	1	0	0	0	0	FALSE	0.5086530
AAGCATGCATGACAGCAGATNGG	129S1	14	54261179	54261202	+	0	0	2	22	1	0	2	23	0	0	0	0	0	1	FALSE	0.6233460
AAGCATGCATGCCATTAGCANGG	129S1	1	91504825	91504848	+	0	0	2	12	1	0	1	12	0	2	0	0	0	0	FALSE	0.5902400
AAGCATGCATGGTGGATCTGNGG	B6	1	98970877	98970900	+	0	0	0	20	1	0	0	19	0	0	0	0	0	1	FALSE	0.5966900
AAGCATGCATGTGCTTGTCTNGG	129S1	19	56075335	56075358	+	0	0	2	26	1	0	2	26	1	1	0	0	0	0	FALSE	0.6241450
AAGCATGCATTCCATCAGCANGG	B6	1	91504825	91504848	+	0	0	3	19	1	0	2	20	0	2	0	0	0	0	FALSE	0.6634980
AAGCATGCCAACATACTAACNGG	129S1	5	74422161	74422184	+	0	0	2	6	1	0	2	6	0	1	0	0	0	0	FALSE	0.4309880
AAGCATGCCAACCTCTTTAANGG	B6	11	117200452	117200475	+	0	0	2	9	1	0	3	9	0	0	0	0	0	1	FALSE	0.2872790
AAGCATGCCAAGCTAATCAANGG	B6	8	37937794	37937817	+	0	0	0	11	1	0	0	11	0	1	0	0	0	0	FALSE	0.6016330
AAGCATGCCAGTACAATCCANGG	B6	17	54412907	54412930	+	0	0	0	12	1	0	0	12	1	2	0	0	0	0	FALSE	0.6049410
AAGCATGCCAGTCAGAGCCTNGG	129S1	7	129945041	129945064	+	0	0	1	10	1	0	1	13	0	1	0	0	0	0	FALSE	0.6060130
AAGCATGCCAGTGATAAAAANGG	129S1	17	90044823	90044846	+	0	0	2	22	1	0	1	23	0	2	0	0	0	0	FALSE	0.3362290
AAGCATGCCATATAATCCCCNGG	129S1	3	18284800	18284823	+	0	0	2	6	1	0	1	6	0	2	0	0	0	0	FALSE	0.6010790
AAGCATGCCCAGAATTACTGNGG	B6	18	50110715	50110738	+	0	0	1	11	1	0	0	11	0	2	0	0	0	0	FALSE	0.7058050
AAGCATGCCCATTTCCCAGANGG	B6	5	39634045	39634068	+	0	0	1	22	1	0	1	22	1	1	0	0	0	0	FALSE	0.5295080
AAGCATGCCCCAGCAAATACNGG	B6	9	76386165	76386188	+	0	0	1	11	1	0	1	12	1	2	0	0	0	0	FALSE	0.4551470
AAGCATGCCCCCAGCCACTGNGG	129S1	4	101017555	101017578	+	0	0	1	15	1	0	1	14	0	3	0	0	0	0	FALSE	0.6048120
AAGCATGCCCCCCCCCCCCANGG	B6	9	46400100	46400123	+	0	0	14	108	1	0	15	100	0	0	0	0	0	1	FALSE	0.4633680
AAGCATGCCCTCTTACAAATNGG	B6	2	48027093	48027116	+	0	0	0	6	1	0	0	6	0	1	0	0	0	0	FALSE	0.3809470
AAGCATGCCCTGGAGGAGGCNGG	B6	12	29192449	29192472	+	0	0	5	28	1	0	5	26	0	3	0	0	0	0	FALSE	0.5341220
AAGCATGCCTACATAACTGANGG	129S1	17	66736046	66736069	+	0	0	0	11	1	0	0	10	0	0	0	0	1	0	FALSE	0.6060700
AAGCATGCCTAGTCAATGCANGG	129S1	3	116920066	116920089	+	0	0	1	9	1	0	0	9	0	2	0	0	0	0	FALSE	0.6241830
AAGCATGCCTAGTTATTGCCNGG	B6	7	129422201	129422224	+	0	0	2	47	1	0	1	46	0	2	0	0	0	0	FALSE	0.5427020
AAGCATGCCTCACCACTACANGG	129S1	7	28862798	28862821	+	0	0	3	40	1	0	2	39	0	2	0	0	0	0	FALSE	0.5887020
AAGCATGCCTCACCACTGGANGG	B6	7	28862798	28862821	+	0	0	3	21	1	0	2	21	0	2	0	0	0	0	FALSE	0.6202270
AAGCATGCCTCTGTATTTTANGG	B6	15	30240121	30240144	+	0	0	1	19	1	0	1	19	0	0	0	0	1	0	FALSE	0.1442890
AAGCATGCGATGTTTCACCTNGG	129S1	18	63728389	63728412	+	0	0	0	7	1	0	0	8	0	2	0	0	0	1	FALSE	0.6185130
AAGCATGCGCTAGATTCATCNGG	129S1	11	17617562	17617585	+	0	0	1	5	1	0	0	5	0	2	0	0	0	0	FALSE	0.5149430
AAGCATGCGGAAGGTTTGCTNGG	129S1	3	142957730	142957753	+	0	0	2	4	1	0	1	4	0	2	0	0	0	0	FALSE	0.5187490
AAGCATGCTATAGAAAGCTCNGG	B6	2	162838198	162838221	+	0	0	2	8	1	0	1	8	0	2	0	0	0	0	FALSE	0.5297290
AAGCATGCTCAAAACCCAATNGG	B6	4	73822976	73822999	+	0	0	0	11	1	0	0	12	1	1	0	0	0	0	FALSE	0.4752740
AAGCATGCTCAAAATAATGANGG	B6	7	118945671	118945694	+	0	0	1	24	1	0	1	24	1	1	0	0	0	0	FALSE	0.6060330
AAGCATGCTCACAATGGGTGNGG	129S1	9	40577796	40577819	+	0	0	1	14	1	0	1	14	1	1	0	0	0	0	FALSE	0.6565070
AAGCATGCTCAGTCAATGCANGG	B6	3	116920066	116920089	+	0	0	1	8	1	0	0	9	0	2	0	0	0	0	FALSE	0.6194450
AAGCATGCTCTTTTTAAAGGNGG	B6	15	52997667	52997690	+	0	0	2	13	1	0	1	12	0	0	0	0	1	0	FALSE	0.5862650
AAGCATGCTCTTTTTTAAAGNGG	129S1	15	52997667	52997690	+	0	0	5	45	1	0	4	46	0	0	0	0	1	0	FALSE	0.5839560
AAGCATGCTGACCTGTTGCTNGG	B6	8	88049253	88049276	+	0	0	2	12	1	0	1	12	0	2	0	0	0	0	FALSE	0.4483520
AAGCATGCTGAGTAAAATATNGG	B6	12	53546992	53547015	+	0	0	2	43	1	0	2	40	1	2	0	0	0	0	FALSE	0.4598030
AAGCATGCTGATTTTAATGCNGG	B6	10	8073955	8073978	+	0	0	2	11	1	0	2	10	1	1	0	0	0	0	FALSE	0.4363250
AAGCATGCTGCAAAAGCACTNGG	B6	14	10893072	10893095	+	0	0	2	23	1	0	2	22	0	2	0	0	0	0	FALSE	0.4239900
AAGCATGCTGCTAGGTAGGGNGG	129S1	18	57982609	57982632	+	0	0	0	14	1	0	0	15	0	0	0	0	0	1	FALSE	0.6261980
AAGCATGCTTATTGTAGGGANGG	B6	4	71390444	71390467	+	0	0	1	10	1	0	0	10	0	1	0	0	1	0	FALSE	0.5594860
AAGCATGCTTGAAGAAAAGANGG	B6	15	87958766	87958789	+	0	0	1	34	1	0	2	33	0	1	0	0	1	0	FALSE	0.5217960
AAGCATGCTTTCTGGAGGTANGG	129S1	13	89401019	89401042	+	0	0	1	26	1	0	1	25	0	1	0	0	0	0	FALSE	0.5555750
AAGCATGCTTTTGGGTGCACNGG	129S1	2	145052435	145052458	+	0	0	0	15	1	0	0	15	0	1	0	0	0	0	FALSE	0.5489240
AAGCATGGAAAAATTTTTTGNGG	129S1	5	23610917	23610940	+	0	0	1	30	1	0	1	29	0	0	0	0	0	1	FALSE	0.4637740
AAGCATGGAAAAGTACATTCNGG	B6	14	34531355	34531378	+	0	0	0	17	1	0	0	16	0	1	0	0	0	0	FALSE	0.5508310
AAGCATGGAAATGCTTCCCGNGG	B6	7	39487988	39488011	+	0	0	3	8	1	0	2	9	0	3	0	0	0	0	FALSE	0.6776100
AAGCATGGAATCTTGGCTTGNGG	B6	8	88967028	88967051	+	0	0	0	14	1	0	0	12	1	1	0	0	0	0	FALSE	0.5892420
AAGCATGGAATTCCATCTGGNGG	B6	17	8229380	8229403	+	0	0	2	12	1	0	0	13	0	2	0	0	0	0	FALSE	0.6769640
AAGCATGGACATGTGTAATTNGG	B6	6	139118399	139118422	+	0	0	2	13	1	0	2	13	0	0	0	0	1	0	FALSE	0.4653750
AAGCATGGACTTGTGAAAGTNGG	B6	9	41387963	41387986	+	0	0	1	29	1	0	0	31	0	3	0	0	0	0	FALSE	0.6802180
AAGCATGGAGAAAAGCCCATNGG	129S1	9	116996331	116996354	+	0	0	1	23	1	0	1	21	0	3	0	0	0	0	FALSE	0.6739980
AAGCATGGAGAAGGATGTGANGG	129S1	18	10922563	10922586	+	0	0	3	43	1	0	2	45	0	2	0	0	0	0	FALSE	0.6353920
AAGCATGGAGAGCAGGCAGGNGG	129S1	15	33971441	33971464	+	0	0	6	56	1	0	6	58	0	0	0	0	0	1	FALSE	0.6482520
AAGCATGGAGAGCTATAGGANGG	B6	2	69254113	69254136	+	0	0	1	23	1	0	1	23	1	1	0	0	0	0	FALSE	0.6573630
AAGCATGGAGTGAAATCCAANGG	B6	3	83425663	83425686	+	0	0	0	14	1	0	0	14	0	1	0	0	0	0	FALSE	0.6464230
AAGCATGGATATTAATTTTTNGG	B6	4	76126929	76126952	+	0	0	0	27	1	0	0	29	0	0	0	0	0	1	FALSE	0.1331940
AAGCATGGATTCCTTGAAGGNGG	129S1	14	54334452	54334475	+	0	0	1	11	1	0	0	12	0	2	0	0	0	0	FALSE	0.6216160
AAGCATGGATTTATACACAGNGG	129S1	11	92667401	92667424	+	0	0	1	18	1	0	1	18	0	3	0	0	0	0	FALSE	0.7334960
AAGCATGGCAAGAGATGACGNGG	B6	7	113885796	113885819	+	0	0	1	12	1	0	0	13	0	2	0	0	0	0	FALSE	0.6824190
AAGCATGGCAAGCTTATTCANGG	B6	12	26355015	26355038	+	0	0	1	9	1	0	0	8	0	2	0	0	0	0	FALSE	0.4422100
AAGCATGGCACAATAACTCCNGG	B6	7	124691844	124691867	+	0	0	1	13	1	0	1	13	0	1	0	0	0	0	FALSE	0.5977400
AAGCATGGCAGATAGATGTCNGG	B6	11	88870255	88870278	+	0	0	1	16	1	0	1	15	0	1	0	0	0	0	FALSE	0.4682150
AAGCATGGCAGGTGGCACGGNGG	B6	17	84861232	84861255	+	0	0	1	30	1	0	0	30	0	2	0	0	0	0	FALSE	0.7262280
AAGCATGGCATATGCTTTGTNGG	B6	8	89502703	89502726	+	0	0	4	13	1	0	4	16	0	0	0	0	1	0	FALSE	0.4382330
AAGCATGGCCCTTGAAGTACNGG	B6	1	33543838	33543861	+	0	0	1	12	1	0	1	10	0	0	0	0	1	0	FALSE	0.4180070
AAGCATGGCCCTTTGACACANGG	B6	7	101634190	101634213	+	0	0	1	11	1	0	2	10	1	1	0	0	0	0	FALSE	0.6107300
AAGCATGGCGATCTTATTCANGG	129S1	12	26355015	26355038	+	0	0	2	12	1	0	1	12	0	2	0	0	0	0	FALSE	0.4671170
AAGCATGGCGCAGCTCTGATNGG	B6	19	23577748	23577771	+	0	0	0	7	1	0	0	7	1	1	0	0	0	0	FALSE	0.5329610
AAGCATGGCTACACAGGGTTNGG	B6	3	152120384	152120407	+	0	0	2	9	1	0	2	8	0	0	0	0	1	0	FALSE	0.3271730
AAGCATGGCTCACAGTGGAGNGG	B6	6	19432044	19432067	+	0	0	2	20	1	0	2	20	1	1	0	0	0	0	FALSE	0.6833880
AAGCATGGCTCGTCAGTGGANGG	B6	17	40988573	40988596	+	0	0	1	3	1	0	0	3	0	2	0	0	0	0	FALSE	0.5678250
AAGCATGGCTGCCCTTTTAGNGG	B6	8	89105950	89105973	+	0	0	24	321	1	0	20	336	0	2	0	0	0	0	FALSE	0.3360630
AAGCATGGCTGGCGTGGGGGNGG	B6	8	11515901	11515924	+	0	0	4	72	1	0	3	69	0	0	0	0	0	1	FALSE	0.2345480
AAGCATGGCTGTCTCCTGGGNGG	B6	1	176393898	176393921	+	0	0	11	200	1	0	11	196	0	3	0	0	0	0	FALSE	0.6074040
AAGCATGGCTGTGGAACGTGNGG	129S1	15	99862081	99862104	+	0	0	2	7	1	0	1	7	0	2	0	0	0	0	FALSE	0.5574300
AAGCATGGGAATATGGTTAANGG	129S1	16	63470808	63470831	+	0	0	1	11	1	0	1	12	0	5	0	0	0	0	FALSE	0.3353800
AAGCATGGGAGGAGGGGAGANGG	B6	3	130794434	130794457	+	0	0	19	305	1	0	20	309	0	1	0	0	0	1	FALSE	0.3419110
AAGCATGGGAGGGAGCAGGGNGG	B6	9	48900807	48900830	+	0	0	8	136	1	0	10	136	0	2	0	0	0	0	FALSE	0.7051710
AAGCATGGGATTTTGCGATTNGG	129S1	1	183510492	183510515	+	0	0	0	7	1	0	0	7	0	3	0	0	0	0	FALSE	0.5093270
AAGCATGGGCAAGATGGGCGNGG	129S1	17	37818522	37818545	+	0	0	1	15	1	0	1	19	1	1	0	0	0	0	FALSE	0.4502060
AAGCATGGGCAGGCCCACTGNGG	B6	18	57431010	57431033	+	0	0	1	28	1	0	1	28	0	1	0	0	0	0	FALSE	0.7193950
AAGCATGGGCCACCACCTCTNGG	B6	18	86061833	86061856	+	0	0	21	257	1	0	18	254	0	3	0	0	0	0	FALSE	0.4824970
AAGCATGGGCCTGAGGCGGGNGG	129S1	2	53328588	53328611	+	0	0	0	18	1	0	0	18	1	3	0	0	0	0	FALSE	0.5634200
AAGCATGGGCGTTTTTTCAANGG	129S1	14	9275639	9275662	+	0	0	1	9	1	0	1	9	0	0	0	0	1	0	FALSE	0.4910530
AAGCATGGGCTGATGCTGTGNGG	129S1	8	122714620	122714643	+	0	0	0	29	1	0	0	27	0	1	0	0	0	0	FALSE	0.6432060
AAGCATGGGCTTATCCTTCANGG	B6	12	29481417	29481440	+	0	0	1	8	1	0	0	11	0	1	0	0	0	0	FALSE	0.5217740
AAGCATGGGGAAACACATGGNGG	B6	16	40353679	40353702	+	0	0	1	26	1	0	1	26	0	4	0	0	0	0	FALSE	0.7620060
AAGCATGGGGCAGCAGGCCANGG	129S1	8	36120688	36120711	+	0	0	5	31	1	0	5	30	0	2	0	0	0	0	FALSE	0.4071270
AAGCATGGGGGAACATGTGANGG	129S1	16	40353679	40353702	+	0	0	0	15	1	0	0	15	0	4	0	0	0	0	FALSE	0.5849320
AAGCATGGGGGATCCCTAAGNGG	129S1	13	78817778	78817801	+	0	0	1	6	1	0	0	6	0	2	0	0	0	0	FALSE	0.6604870
AAGCATGGGGGATGGTTAAGNGG	B6	18	59851723	59851746	+	0	0	2	15	1	0	2	14	1	1	0	0	0	0	FALSE	0.5276650
AAGCATGGGGGCGGGCAGGGNGG	B6	8	30468952	30468975	+	0	0	4	112	1	0	6	115	0	1	0	0	0	1	FALSE	0.3695670
AAGCATGGGGGGCCTGGAGCNGG	129S1	11	45390200	45390223	+	0	0	3	22	1	0	3	23	0	0	0	0	1	0	FALSE	0.3517980
AAGCATGGGGTTTGGCTTCTNGG	B6	12	35756539	35756562	+	0	0	0	23	1	0	0	22	0	1	0	0	0	0	FALSE	0.2647190
AAGCATGGGTCAAGGAACTCNGG	B6	1	13879655	13879678	+	0	0	0	15	1	0	0	15	1	3	0	0	0	0	FALSE	0.5334550
AAGCATGGGTGGGGGGATGANGG	129S1	7	117466117	117466140	+	0	0	5	41	1	0	5	45	0	0	0	0	1	0	FALSE	0.3424100
AAGCATGGGTTAGGTCTCGTNGG	129S1	7	128356277	128356300	+	0	0	0	4	1	0	0	4	0	0	0	0	1	0	FALSE	0.6020250
AAGCATGGGTTTCCATGGGANGG	B6	14	84900138	84900161	+	0	0	3	22	1	0	2	22	0	2	0	0	0	0	FALSE	0.5780810
AAGCATGGGTTTGGGGAGGGNGG	B6	15	93575374	93575397	+	0	0	7	81	1	0	7	86	1	1	0	0	0	0	FALSE	0.4123600
AAGCATGGTAAGAGAGGGCCNGG	129S1	1	171970591	171970614	+	0	0	1	13	1	0	2	10	0	1	0	0	0	0	FALSE	0.5163150
AAGCATGGTAATATAAATTANGG	129S1	1	88130613	88130636	+	0	0	1	23	1	0	0	23	0	2	0	0	0	0	FALSE	0.3724820
AAGCATGGTAGATGCGTTTCNGG	B6	9	104950663	104950686	+	0	0	2	8	1	0	0	8	0	2	0	0	0	0	FALSE	0.2457240
AAGCATGGTAGCTGCATTTCNGG	129S1	9	104950663	104950686	+	0	0	2	14	1	0	1	15	0	2	0	0	0	0	FALSE	0.2131910
AAGCATGGTATACTGCGGGGNGG	B6	2	119173525	119173548	+	0	0	0	6	1	0	0	6	0	0	0	0	0	1	FALSE	0.5464580
AAGCATGGTATATGCACGGANGG	129S1	6	128830178	128830201	+	0	0	1	3	1	0	0	3	0	2	0	0	0	0	FALSE	0.5961110
AAGCATGGTGCCATCCGGACNGG	129S1	19	28792043	28792066	+	0	0	1	37	1	0	1	37	0	0	0	0	1	0	FALSE	0.5192060
AAGCATGGTGGATACCTAAGNGG	B6	13	78817778	78817801	+	0	0	1	10	1	0	0	10	0	2	0	0	0	0	FALSE	0.7139480
AAGCATGGTGGCCACAACTCNGG	B6	15	74102177	74102200	+	0	0	0	6	1	0	0	6	1	1	0	0	0	0	FALSE	0.5945460
AAGCATGGTGGGACGGGTGANGG	129S1	1	13287983	13288006	+	0	0	0	23	1	0	0	19	1	1	0	0	0	0	FALSE	0.4881760
AAGCATGGTGTCCTGGGAGCNGG	129S1	3	153841677	153841700	+	0	0	2	15	1	0	2	12	0	1	0	0	0	0	FALSE	0.4545260
AAGCATGGTGTCTGTAATTTNGG	129S1	4	32135972	32135995	+	0	0	1	19	1	0	0	20	0	4	0	0	0	0	FALSE	0.3427570
AAGCATGGTTACTATTGCAANGG	129S1	3	141266219	141266242	+	0	0	0	9	1	0	0	8	1	1	0	0	0	0	FALSE	0.5953910
AAGCATGGTTGTCTCCTGAGNGG	129S1	1	176393898	176393921	+	0	0	16	280	1	0	14	281	0	3	0	0	0	0	FALSE	0.6414370
AAGCATGTAACCCCAGAATANGG	129S1	1	78782901	78782924	+	0	0	0	44	1	0	1	43	0	0	0	0	0	1	FALSE	0.2520520
AAGCATGTAAGCTGTAGCACNGG	B6	1	185492093	185492116	+	0	0	2	6	1	0	2	7	0	3	0	0	0	0	FALSE	0.6018630
AAGCATGTAAGCTGTAGTGTNGG	129S1	1	185492093	185492116	+	0	0	1	16	1	0	1	15	0	3	0	0	0	0	FALSE	0.6421670
AAGCATGTACAAATCCAAGANGG	B6	17	58065258	58065281	+	0	0	1	20	1	0	1	18	0	1	0	0	0	0	FALSE	0.6097470
AAGCATGTACCTGTTGCCCANGG	129S1	12	33016514	33016537	+	0	0	1	19	1	0	1	19	1	2	0	0	0	0	FALSE	0.6464130	Sypl
AAGCATGTAGCCAGTTAATANGG	129S1	1	169363960	169363983	+	0	0	1	7	1	0	0	7	0	2	0	0	0	0	FALSE	0.3897790
AAGCATGTAGGAGCCTACAGNGG	129S1	6	8454077	8454100	+	0	0	4	34	1	0	4	35	0	1	0	0	0	0	FALSE	0.7929190
AAGCATGTATAGTAAATGCCNGG	B6	14	13739632	13739655	+	0	0	0	9	1	0	0	9	0	1	0	0	0	0	FALSE	0.5729280
AAGCATGTATGCTGGGACCTNGG	129S1	11	11692770	11692793	+	0	0	0	15	1	0	0	14	0	0	0	0	0	1	FALSE	0.4558330
AAGCATGTATGGTCAGTGTCNGG	129S1	1	169617992	169618015	+	0	0	0	13	1	0	0	12	0	0	0	0	0	1	FALSE	0.4395830
AAGCATGTCACCAGAGGGGCNGG	B6	9	45625466	45625489	+	0	0	2	22	1	0	2	23	0	0	0	0	0	1	FALSE	0.5094210
AAGCATGTCAGGAGGTAAGANGG	129S1	14	29024147	29024170	+	0	0	0	25	1	0	0	23	0	0	0	0	1	0	FALSE	0.5364530
AAGCATGTCAGGATCAGATTNGG	B6	19	42969950	42969973	+	0	0	2	30	1	0	1	29	0	2	0	0	0	0	FALSE	0.3883170
AAGCATGTCATATAATCCTCNGG	B6	3	18284800	18284823	+	0	0	1	5	1	0	0	5	0	2	0	0	0	0	FALSE	0.5421690
AAGCATGTCATGTTGGAATGNGG	B6	19	50794640	50794663	+	0	0	1	8	1	0	1	8	1	1	0	0	0	0	FALSE	0.6501230
AAGCATGTCATTGATTGGGGNGG	B6	2	100020501	100020524	+	0	0	2	16	1	0	1	16	0	2	0	0	0	1	FALSE	0.5235750
AAGCATGTCCAAAAGCCCAGNGG	B6	14	29158367	29158390	+	0	0	1	28	1	0	1	27	1	1	0	0	0	0	FALSE	0.7589390
AAGCATGTCCAGCACCTCAGNGG	B6	13	53158739	53158762	+	0	0	2	17	1	0	1	14	0	2	0	0	0	0	FALSE	0.6738230
AAGCATGTCCTTTCCCACTANGG	B6	17	3790790	3790813	+	0	0	20	176	1	0	21	177	0	3	0	0	0	0	FALSE	0.4644570
AAGCATGTCTCAAAAGAAAANGG	B6	9	45263827	45263850	+	0	0	13	169	1	0	12	167	0	0	0	0	0	1	FALSE	0.3123730
AAGCATGTCTCGTACAGTTCNGG	129S1	8	122579714	122579737	+	0	0	1	5	1	0	0	5	0	2	0	0	0	0	FALSE	0.3569960
AAGCATGTCTGCAGTGTTAANGG	B6	7	52767423	52767446	+	0	0	0	17	1	0	0	15	0	1	0	0	0	0	FALSE	0.4315640
AAGCATGTCTTCACTGCTATNGG	B6	10	42029238	42029261	+	0	0	7	12	1	0	7	14	0	0	0	0	1	0	FALSE	0.4549540
AAGCATGTCTTCTCTCTGTTNGG	129S1	18	31410299	31410322	+	0	0	2	20	1	0	2	18	0	0	0	0	1	0	FALSE	0.3002510
AAGCATGTCTTCTTAAATAANGG	129S1	7	53652231	53652254	+	0	0	3	24	1	0	3	23	0	1	0	0	1	0	FALSE	0.2537400
AAGCATGTCTTGGACTTAGCNGG	B6	14	71852825	71852848	+	0	0	1	10	1	0	0	11	0	2	0	0	0	0	FALSE	0.4862500
AAGCATGTCTTTAGGCGTGANGG	B6	19	41488289	41488312	+	0	0	0	4	1	0	0	3	0	0	0	0	1	0	FALSE	0.5119700
AAGCATGTCTTTCCCCTGCCNGG	129S1	17	8680396	8680419	+	0	0	4	15	1	0	3	15	0	2	0	0	0	0	FALSE	0.4683770
AAGCATGTGAAAGTCCTTACNGG	129S1	8	81736113	81736136	+	0	0	1	11	1	0	1	9	1	1	0	0	0	0	FALSE	0.4104330
AAGCATGTGCCTTGCTGCCTNGG	129S1	13	69832154	69832177	+	0	0	1	27	1	0	1	26	0	0	0	0	0	1	FALSE	0.3828590
AAGCATGTGCTATCTTTAGCNGG	129S1	12	35152037	35152060	+	0	0	0	8	1	0	0	8	0	2	0	0	1	0	FALSE	0.4446730
AAGCATGTGCTCTGTATCAANGG	129S1	13	69360500	69360523	+	0	0	1	19	1	0	1	19	0	3	0	0	0	1	FALSE	0.5551940
AAGCATGTGGACCGGATGACNGG	B6	13	29375794	29375817	+	0	0	1	8	1	0	0	7	0	2	0	0	0	0	FALSE	0.4625080	Cdkal1
AAGCATGTGGATTGTACAAANGG	B6	18	12414903	12414926	+	0	0	1	19	1	0	1	21	0	0	0	0	1	0	FALSE	0.4482650
AAGCATGTGGCACCACACTGNGG	B6	1	185340423	185340446	+	0	0	4	37	1	0	3	38	0	0	0	0	0	1	FALSE	0.7659370
AAGCATGTGGCTCCTTATAGNGG	129S1	4	43833722	43833745	+	0	0	2	6	1	0	1	5	0	2	0	0	0	0	FALSE	0.4681240	Olfr157
AAGCATGTGGGTCCTTATAANGG	B6	4	43833722	43833745	+	0	0	1	11	1	0	0	11	0	2	0	0	0	0	FALSE	0.3239770	Olfr157
AAGCATGTGGTCATCACCTCNGG	129S1	12	16669823	16669846	+	0	0	0	18	1	0	0	18	0	0	0	0	0	1	FALSE	0.4874540
AAGCATGTGTCGTTGCACAGNGG	B6	16	47610086	47610109	+	0	0	1	11	1	0	0	10	0	2	0	0	0	0	FALSE	0.7464050
AAGCATGTGTGAGGCTCGTGNGG	129S1	13	65310214	65310237	+	0	0	1	19	1	0	1	21	1	1	0	0	0	0	FALSE	0.5582780
AAGCATGTGTGATTTGGGATNGG	B6	1	33720658	33720681	+	0	0	3	28	1	0	3	27	0	3	0	0	0	0	FALSE	0.5308350
AAGCATGTGTGCATGTAGTGNGG	B6	15	31516927	31516950	+	0	0	4	23	1	0	5	23	1	1	0	0	0	0	FALSE	0.6936160
AAGCATGTGTGGAAGGAAAANGG	B6	9	90735431	90735454	+	0	0	5	49	1	0	5	51	0	0	0	0	1	0	FALSE	0.3512210
AAGCATGTGTGTGCATGAACNGG	129S1	1	34311375	34311398	+	0	0	19	54	1	0	18	54	0	0	0	0	0	1	FALSE	0.4267290
AAGCATGTGTGTTGCCCTTANGG	B6	18	61995500	61995523	+	0	0	0	9	1	0	0	9	0	1	0	0	0	0	FALSE	0.4455230
AAGCATGTGTGTTGTCTTATNGG	B6	1	78401612	78401635	+	0	0	2	13	1	0	3	16	0	1	0	0	0	1	FALSE	0.2844260
AAGCATGTGTTAGAACTGACNGG	B6	14	9677429	9677452	+	0	0	3	9	1	0	1	8	0	2	0	0	0	0	FALSE	0.6355390
AAGCATGTGTTAGTGACATCNGG	B6	1	152204197	152204220	+	0	0	3	5	1	0	2	5	0	2	0	0	0	0	FALSE	0.4772520
AAGCATGTGTTCTAAGCGCCNGG	B6	17	54507670	54507693	+	0	0	2	6	1	0	1	6	0	2	0	0	0	0	FALSE	0.5156580
AAGCATGTGTTGCTGCACAGNGG	129S1	16	47610086	47610109	+	0	0	3	10	1	0	2	10	0	2	0	0	0	0	FALSE	0.7193540
AAGCATGTGTTGGAGCTGCGNGG	B6	17	4013212	4013235	+	0	0	1	8	1	0	0	8	0	2	0	0	0	0	FALSE	0.6826510
AAGCATGTTAAACACTTTTGNGG	B6	7	107235613	107235636	+	0	0	4	69	1	0	4	69	0	1	0	0	0	0	FALSE	0.4553240
AAGCATGTTAATGGCTTTATNGG	B6	14	104506695	104506718	+	0	0	0	18	1	0	0	17	1	1	0	0	0	0	FALSE	0.2111250
AAGCATGTTAGAGAGGGAAGNGG	129S1	14	51925892	51925915	+	0	0	3	57	1	0	3	54	0	2	0	0	0	0	FALSE	0.5939490
AAGCATGTTAGCTGTTCATGNGG	129S1	11	58297414	58297437	+	0	0	1	8	1	0	1	8	0	1	0	0	0	0	FALSE	0.6060380
AAGCATGTTAGGTAGGCCCTNGG	B6	8	88780562	88780585	+	0	0	1	7	1	0	0	8	0	2	0	0	0	0	FALSE	0.5480240
AAGCATGTTATGATTACAAANGG	B6	3	113894706	113894729	+	0	0	0	8	1	0	0	8	1	1	0	0	0	0	FALSE	0.4573970
AAGCATGTTCAGAACCCCGGNGG	129S1	12	19049637	19049660	+	0	0	3	11	1	0	3	9	0	4	0	0	0	0	TRUE	0.7137920
AAGCATGTTCTAAACTCTAGNGG	B6	14	11578308	11578331	+	0	0	0	12	1	0	0	11	0	1	0	0	1	0	FALSE	0.5374060
AAGCATGTTCTAGATTCATCNGG	B6	11	17617562	17617585	+	0	0	2	12	1	0	1	12	0	2	0	0	0	0	FALSE	0.5043110
AAGCATGTTGCCTTTTGATCNGG	129S1	19	49921376	49921399	+	0	0	1	13	1	0	1	12	0	0	0	0	1	0	FALSE	0.4018580
AAGCATGTTGGAAAGCCTCANGG	B6	15	40315400	40315423	+	0	0	1	10	1	0	1	9	0	0	0	0	1	0	FALSE	0.6165420
AAGCATGTTGGAGATTGGTGNGG	129S1	15	42118706	42118729	+	0	0	1	12	1	0	1	11	0	2	0	0	0	0	FALSE	0.6863340
AAGCATGTTGGCACAACCTGNGG	B6	19	60080690	60080713	+	0	0	1	5	1	0	1	5	1	1	0	0	0	0	FALSE	0.6477990
AAGCATGTTGGCAGAGAGCCNGG	B6	11	24428809	24428832	+	0	0	0	25	1	0	0	26	0	1	0	0	0	0	FALSE	0.4976340
AAGCATGTTGTAGCCTTCCCNGG	129S1	14	54272797	54272820	+	0	0	2	13	1	0	2	13	1	1	0	0	0	0	FALSE	0.4801080
AAGCATGTTGTATAAATACANGG	B6	12	98951922	98951945	+	0	0	1	22	1	0	1	20	0	3	0	0	0	0	FALSE	0.6045070
AAGCATGTTTAGCAGTGACTNGG	129S1	5	41150700	41150723	+	0	0	1	22	1	0	0	21	0	2	0	0	0	0	FALSE	0.6323770
AAGCATGTTTCAGTAAGCCANGG	B6	6	18460066	18460089	+	0	0	2	17	1	0	2	18	0	0	0	0	0	1	FALSE	0.5743730
AAGCATGTTTCTTGAGCCCANGG	129S1	18	60576296	60576319	+	0	0	2	19	1	0	3	19	0	0	0	0	0	2	FALSE	0.5685670
AAGCATGTTTCTTTGATTTANGG	B6	15	40075965	40075988	+	0	0	4	36	1	0	4	35	0	0	0	0	0	2	FALSE	0.2012870
AAGCATGTTTCTTTGGCTTTNGG	129S1	8	81435976	81435999	+	0	0	6	36	1	0	4	35	0	2	0	0	0	0	FALSE	0.3583160
AAGCATGTTTGCAATAAGTANGG	129S1	6	18414051	18414074	+	0	0	1	14	1	0	0	13	0	2	0	0	0	0	FALSE	0.4658410
AAGCATGTTTGCTCGTTCTGNGG	129S1	6	86840209	86840232	+	0	0	1	12	1	0	0	13	0	2	0	0	0	0	FALSE	0.5771320
AAGCATGTTTTTATGGTAGANGG	B6	5	32003265	32003288	+	0	0	0	26	1	0	0	26	1	1	0	0	0	0	FALSE	0.3116280
AAGCATGTTTTTTTTTAATTNGG	129S1	1	170814758	170814781	+	0	0	35	280	1	0	33	288	0	0	0	0	0	1	FALSE	0.2110050
AAGCATTAAAACAAAAGGTANGG	B6	15	20570461	20570484	+	0	0	3	34	1	0	2	34	1	1	0	0	0	0	FALSE	0.4529000
AAGCATTAAAAGAATTCACANGG	129S1	12	67966492	67966515	+	0	0	3	38	1	0	3	34	0	1	0	0	0	0	FALSE	0.6410240
AAGCATTAAAGCAGGCTTCCNGG	B6	13	89890376	89890399	+	0	0	1	7	1	0	1	9	0	0	0	0	0	1	FALSE	0.3349140	Vcan
AAGCATTAAATAAATGACTTNGG	129S1	15	17365704	17365727	+	0	0	3	39	1	0	2	38	0	1	0	0	0	0	FALSE	0.4231660
AAGCATTAACACTAAGTGAGNGG	B6	9	54654835	54654858	+	0	0	2	9	1	0	2	7	0	1	0	0	0	0	FALSE	0.6141950
AAGCATTAACGACAACCGATNGG	129S1	19	47156889	47156912	+	0	0	2	3	1	0	2	1	0	3	0	0	0	0	FALSE	0.6384350
AAGCATTAAGAAAAAACTCANGG	B6	1	174585501	174585524	+	0	0	3	47	1	0	0	46	0	2	0	0	0	0	FALSE	0.5979700
AAGCATTAAGAAAAAAGTCTNGG	129S1	4	71927321	71927344	+	0	0	5	42	1	0	5	43	0	1	0	0	0	1	FALSE	0.5452110
AAGCATTAAGACCAAAAGTANGG	129S1	19	51851862	51851885	+	0	0	0	37	1	0	0	33	0	3	0	0	0	0	FALSE	0.4056430
AAGCATTAAGATAAGACTTTNGG	B6	3	79538603	79538626	+	0	0	1	15	1	0	1	15	0	0	0	0	0	1	FALSE	0.3367860	4930579G24Rik
AAGCATTAAGATAGACTTTCNGG	129S1	3	79538603	79538626	+	0	0	1	11	1	0	1	10	0	0	0	0	0	1	FALSE	0.3450310	4930579G24Rik
AAGCATTAAGCACATCAGATNGG	129S1	17	91636491	91636514	+	0	0	1	13	1	0	0	14	0	2	0	0	0	0	FALSE	0.4866940
AAGCATTAAGCTAGCTGTAGNGG	129S1	1	8229153	8229176	+	0	0	2	13	1	0	1	13	0	2	0	0	0	0	FALSE	0.5227420
AAGCATTAAGTGGTAACAATNGG	B6	13	60725103	60725126	+	0	0	0	8	1	0	0	7	0	1	0	0	0	1	FALSE	0.4273280
AAGCATTAATAGTTGGCTCANGG	129S1	8	42549520	42549543	+	0	0	0	14	1	0	0	13	0	1	0	0	0	0	FALSE	0.5900620
AAGCATTAATATTGATGCTGNGG	129S1	18	85947514	85947537	+	0	0	1	15	1	0	1	13	0	0	0	0	0	1	FALSE	0.5798040
AAGCATTAATCAAGTTGGGCNGG	129S1	14	66918278	66918301	+	0	0	2	13	1	0	1	12	0	2	0	0	0	0	FALSE	0.5297810
AAGCATTAATGACAGCCGACNGG	B6	19	47156889	47156912	+	0	0	0	3	1	0	0	2	0	3	0	0	0	0	FALSE	0.6043750
AAGCATTACAAATGACATACNGG	B6	14	36441447	36441470	+	0	0	1	21	1	0	1	21	0	1	0	0	0	0	FALSE	0.4574700
AAGCATTACACTTCATGGTANGG	B6	13	39353521	39353544	+	0	0	2	6	1	0	1	6	0	1	0	0	0	1	FALSE	0.5290450
AAGCATTACAGTCGGAAGTTNGG	129S1	14	47695522	47695545	+	0	0	0	5	1	0	0	4	0	1	0	0	0	0	FALSE	0.4663320
AAGCATTACAGTCTTGGTCTNGG	129S1	8	31615950	31615973	+	0	0	1	11	1	0	0	12	0	2	0	0	0	0	FALSE	0.5201970
AAGCATTACTAACATTATACNGG	129S1	9	19527618	19527641	+	0	0	7	25	1	0	5	26	0	2	0	0	0	0	FALSE	0.5131120
AAGCATTACTTGCTGATTCGNGG	129S1	9	45813862	45813885	+	0	0	1	5	1	0	0	4	0	2	0	0	0	0	FALSE	0.6244170
AAGCATTAGACATCCCTCCTNGG	B6	15	30460776	30460799	+	0	0	0	7	1	0	0	6	1	2	0	0	0	0	FALSE	0.5295460
AAGCATTAGATAACTTTCCCNGG	B6	18	16725697	16725720	+	0	0	0	14	1	0	0	13	1	1	0	0	0	0	FALSE	0.5452810
AAGCATTAGCATACTCCACTNGG	B6	4	133132811	133132834	+	0	0	1	4	1	0	1	3	1	1	0	0	0	0	FALSE	0.5300770
AAGCATTAGCCATGTGTGGANGG	129S1	3	36966713	36966736	+	0	0	1	18	1	0	1	17	0	3	0	0	0	0	FALSE	0.6111150
AAGCATTAGCCCCACCCCCCNGG	129S1	7	27339127	27339150	+	0	0	1	15	1	0	1	17	0	0	0	0	1	0	FALSE	0.5524540	Akt2
AAGCATTAGGACAGGGATAGNGG	B6	2	122925249	122925272	+	0	0	0	19	1	0	0	21	0	0	0	0	1	0	FALSE	0.4188390
AAGCATTAGGCACTTACACANGG	B6	13	47454999	47455022	+	0	0	1	5	1	0	1	5	0	0	0	0	1	0	FALSE	0.6371930
AAGCATTAGGGAAAATGCGGNGG	B6	6	134052409	134052432	+	0	0	1	6	1	0	1	5	0	1	0	0	0	1	FALSE	0.6704780
AAGCATTAGGGATGGGAAAGNGG	129S1	11	67844897	67844920	+	0	0	4	27	1	0	4	27	0	1	0	0	0	0	FALSE	0.3683680	Cfap52
AAGCATTAGTGAAGCAGTCTNGG	129S1	6	50373563	50373586	+	0	0	3	13	1	0	2	11	0	2	0	0	0	0	FALSE	0.5326660
AAGCATTAGTTTTTAGTGATNGG	129S1	8	89522084	89522107	+	0	0	4	18	1	0	2	19	0	3	0	0	0	0	FALSE	0.4189430
AAGCATTATAAATTACTAAANGG	B6	14	104297381	104297404	+	0	0	1	24	1	0	2	21	1	1	0	0	0	0	FALSE	0.3985890
AAGCATTATAGTCCTCCTGANGG	129S1	12	51865991	51866014	+	0	0	0	10	1	0	0	11	0	1	0	0	0	0	FALSE	0.6312270
AAGCATTATATTGGGTTGGTNGG	B6	14	49389309	49389332	+	0	0	1	22	1	0	1	21	0	0	0	0	1	0	FALSE	0.5088130
AAGCATTATCAGAAATACCTNGG	B6	4	148623595	148623618	+	0	0	1	26	1	0	1	27	0	0	0	0	1	0	FALSE	0.5692620
AAGCATTATCCAAAAGCCCCNGG	129S1	13	4570506	4570529	+	0	0	1	19	1	0	1	20	0	1	0	0	0	0	FALSE	0.6263720
AAGCATTATCCGCCCAGCACNGG	129S1	11	87970958	87970981	+	0	0	1	4	1	0	0	4	0	2	0	0	0	0	FALSE	0.5021260
AAGCATTATCCGCCTGGCACNGG	B6	11	87970958	87970981	+	0	0	1	1	1	0	0	1	0	2	0	0	0	0	FALSE	0.4778080
AAGCATTATCTCCAGGATGCNGG	129S1	4	112972096	112972119	+	0	0	1	21	1	0	1	20	0	1	0	0	0	1	TRUE	0.4702310
AAGCATTATGAGTTGTTAGGNGG	129S1	1	126901401	126901424	+	0	0	1	5	1	0	0	5	0	2	0	0	0	0	FALSE	0.6414740
AAGCATTATGCTGTGCTTCTNGG	129S1	9	115652502	115652525	+	0	0	1	15	1	0	0	16	0	2	0	0	0	0	FALSE	0.2745250
AAGCATTATTAAACCATTTCNGG	129S1	4	92714091	92714114	+	0	0	0	18	1	0	0	17	0	3	0	0	0	0	FALSE	0.2070210
AAGCATTATTTTCCAGTGTCNGG	129S1	13	102290074	102290097	+	0	0	3	15	1	0	3	16	1	1	0	0	0	0	FALSE	0.3650960
AAGCATTCAAACACATGATCNGG	B6	18	64664816	64664839	+	0	0	8	48	1	0	10	45	0	1	0	0	0	0	FALSE	0.3594350
AAGCATTCAACCACACGAGCNGG	129S1	9	111380171	111380194	+	0	0	2	14	1	0	1	15	0	2	0	0	0	0	FALSE	0.5554110
AAGCATTCAAGCACATGAGCNGG	B6	9	111380171	111380194	+	0	0	17	38	1	0	15	40	0	2	0	0	0	0	FALSE	0.5713520
AAGCATTCAAGTGCAAAAAANGG	B6	3	78846662	78846685	+	0	0	2	36	1	0	2	36	0	0	0	0	1	0	FALSE	0.3355260
AAGCATTCAATTATACACAGNGG	B6	11	92667401	92667424	+	0	0	1	18	1	0	1	19	0	3	0	0	0	0	FALSE	0.7267840
AAGCATTCACAGATACGGTANGG	129S1	1	38187481	38187504	+	0	0	0	5	1	0	0	5	0	0	0	0	1	0	FALSE	0.5830250
AAGCATTCACATCGCCTCTCNGG	129S1	8	6243406	6243429	+	0	0	0	5	1	0	0	5	0	0	0	0	0	1	FALSE	0.4014910
AAGCATTCACTTTAAACTCTNGG	B6	5	24052675	24052698	+	0	0	0	22	1	0	0	22	0	0	0	0	0	1	FALSE	0.3564350
AAGCATTCACTTTGCTTCCANGG	129S1	12	53309683	53309706	+	0	0	2	17	1	0	2	18	0	1	0	0	1	0	FALSE	0.4648750
AAGCATTCAGAATTTCTTCCNGG	B6	11	7945921	7945944	+	0	0	3	25	1	0	3	24	0	2	0	0	0	0	FALSE	0.3905960
AAGCATTCAGAGACAGTGTANGG	129S1	18	62250198	62250221	+	0	0	4	18	1	0	5	18	0	0	0	0	0	1	FALSE	0.4838040
AAGCATTCAGCTGTACAGATNGG	129S1	14	35366456	35366479	+	0	0	2	14	1	0	2	13	1	2	0	0	0	0	FALSE	0.6120250
AAGCATTCAGGAACGCATTCNGG	129S1	8	36530373	36530396	+	0	0	1	22	1	0	0	19	0	2	0	0	0	0	FALSE	0.3156020
AAGCATTCAGTAAAGATCTGNGG	B6	8	16246432	16246455	+	0	0	0	21	1	0	0	20	0	2	0	0	0	0	FALSE	0.6915670
AAGCATTCATACAGTCACAANGG	129S1	17	38602955	38602978	+	0	0	5	18	1	0	6	18	1	5	0	0	0	0	TRUE	0.7237790
AAGCATTCATACATTTTACTNGG	129S1	15	20775862	20775885	+	0	0	1	18	1	0	1	19	1	1	0	0	0	0	FALSE	0.4540730
AAGCATTCATGTGACTTCCCNGG	129S1	12	98552583	98552606	+	0	0	0	22	1	0	0	26	0	2	0	0	0	1	FALSE	0.5344060
AAGCATTCATTAAGAGTAAANGG	129S1	8	15880554	15880577	+	0	0	1	22	1	0	1	20	0	0	0	0	0	1	FALSE	0.2442280
AAGCATTCCAAAAGTGTGAANGG	129S1	1	169765861	169765884	+	0	0	2	14	1	0	2	14	0	1	0	0	0	0	FALSE	0.6193510
AAGCATTCCACCTCACCCCCNGG	B6	3	127236125	127236148	+	0	0	2	11	1	0	2	9	0	2	0	0	0	0	FALSE	0.4890540
AAGCATTCCACTATGCACTGNGG	129S1	8	89858757	89858780	+	0	0	1	12	1	0	1	12	0	2	0	0	0	0	FALSE	0.7667350
AAGCATTCCAGGAGAGTGATNGG	129S1	1	169773259	169773282	+	0	0	1	14	1	0	1	13	1	1	0	0	0	0	FALSE	0.5092780
AAGCATTCCAGTCCTGGTCTNGG	B6	8	31615950	31615973	+	0	0	2	6	1	0	1	6	0	2	0	0	0	0	FALSE	0.4895660
AAGCATTCCCACGAGGTGGGNGG	129S1	11	88652436	88652459	+	0	0	0	11	1	0	0	10	0	3	0	0	0	0	FALSE	0.4039050
AAGCATTCCCACGCACACACNGG	129S1	2	166489716	166489739	+	0	0	2	21	1	0	2	21	0	0	0	0	1	0	FALSE	0.5771150
AAGCATTCCCAGAGTCTGTANGG	B6	14	110126093	110126116	+	0	0	1	12	1	0	1	11	0	2	0	0	0	0	FALSE	0.5103920
AAGCATTCCCAGGGTCTGCANGG	129S1	14	110126093	110126116	+	0	0	3	40	1	0	2	39	0	2	0	0	0	0	FALSE	0.5570310
AAGCATTCCCCAATCTTTAANGG	B6	13	95791337	95791360	+	0	0	2	9	1	0	1	9	0	2	0	0	0	0	FALSE	0.2596930
AAGCATTCCCTAAGAAACTGNGG	B6	11	14093045	14093068	+	0	0	3	15	1	0	3	15	0	1	0	0	0	0	FALSE	0.6046150
AAGCATTCCCTAGTTGTTTTNGG	B6	15	30808663	30808686	+	0	0	2	14	1	0	1	15	0	2	0	0	0	0	FALSE	0.1280500
AAGCATTCCCTCGTTGGTTTNGG	129S1	15	30808663	30808686	+	0	0	1	7	1	0	0	7	0	2	0	0	0	0	FALSE	0.2946580
AAGCATTCCCTTGTGGAATTNGG	129S1	16	7308204	7308227	+	0	0	1	14	1	0	0	15	0	2	0	0	0	0	FALSE	0.1782470
AAGCATTCCCTTTCTGCAGANGG	129S1	8	37618202	37618225	+	0	0	1	18	1	0	1	19	0	2	0	0	0	0	FALSE	0.5479560
AAGCATTCCTACTATGGCTANGG	B6	5	51590711	51590734	+	0	0	2	1	1	0	2	1	0	1	0	0	0	0	FALSE	0.4997910
AAGCATTCCTGTATAACAGCNGG	B6	2	154866405	154866428	+	0	0	0	11	1	0	0	12	1	1	0	0	0	0	FALSE	0.5395350	Gm14226
AAGCATTCCTTACAGGGAAANGG	129S1	3	127678581	127678604	+	0	0	3	19	1	0	3	19	0	0	0	0	0	0	FALSE	0.4970160
AAGCATTCCTTCCTAGGGAGNGG	B6	3	130085214	130085237	+	0	0	4	30	1	0	4	31	0	1	0	0	0	0	FALSE	0.4922950
AAGCATTCCTTTCTAATCTCNGG	B6	8	92504915	92504938	+	0	0	0	24	1	0	0	23	0	0	0	0	1	0	FALSE	0.3885760
AAGCATTCCTTTTTGGGCGGNGG	129S1	17	74723003	74723026	+	0	0	1	14	1	0	1	12	0	0	0	0	0	1	FALSE	0.3838140
AAGCATTCGAGCTAGGGAAANGG	B6	17	63143841	63143864	+	0	0	3	30	1	0	3	33	0	0	0	0	0	1	FALSE	0.5795360
AAGCATTCGAGTTATAGGACNGG	B6	12	115663460	115663483	+	0	0	1	4	1	0	0	4	0	2	0	0	0	0	TRUE	0.5999310
AAGCATTCGCCTACAGTGCCNGG	B6	11	108754850	108754873	+	0	0	0	10	1	0	1	8	1	1	0	0	0	0	FALSE	0.4884810
AAGCATTCGCTGCCAAGCCCNGG	129S1	8	83239297	83239320	+	0	0	2	17	1	0	1	17	0	1	0	0	0	0	FALSE	0.4833150
AAGCATTCGTCAATCTTTAANGG	129S1	13	95791337	95791360	+	0	0	2	6	1	0	1	6	0	2	0	0	0	0	FALSE	0.2760010
AAGCATTCGTCCATTTACATNGG	B6	9	61919017	61919040	+	0	0	0	5	1	0	0	5	0	0	0	0	1	0	FALSE	0.6424300
AAGCATTCGTCCATTTTACANGG	129S1	9	61919017	61919040	+	0	0	0	8	1	0	0	10	0	0	0	0	1	0	FALSE	0.4621660
AAGCATTCTAAGTGCCTGACNGG	B6	17	45175131	45175154	+	0	0	1	10	1	0	1	9	0	2	0	0	0	0	FALSE	0.4915490
AAGCATTCTACTAAATATACNGG	B6	1	175102257	175102280	+	0	0	1	8	1	0	0	8	0	3	0	0	0	0	FALSE	0.4855400
AAGCATTCTAGCCCCACCGTNGG	B6	2	158886893	158886916	+	0	0	1	4	1	0	0	5	0	2	0	0	0	0	FALSE	0.5986940
AAGCATTCTATCCCCACTGTNGG	129S1	2	158886893	158886916	+	0	0	1	16	1	0	0	15	0	2	0	0	0	0	FALSE	0.5443060
AAGCATTCTATTAAATATATNGG	129S1	1	175102257	175102280	+	0	0	2	69	1	0	1	68	0	3	0	0	0	0	FALSE	0.3884780
AAGCATTCTCAAAACAAGAANGG	B6	8	90575435	90575458	+	0	0	2	43	1	0	1	43	0	2	0	0	0	0	FALSE	0.6219920
AAGCATTCTCAAAATAGGAANGG	129S1	8	90575435	90575458	+	0	0	3	29	1	0	2	29	0	2	0	0	0	0	FALSE	0.6351520
AAGCATTCTCATATGTGAATNGG	129S1	9	55300626	55300649	+	0	0	1	11	1	0	1	11	0	1	0	0	0	1	FALSE	0.4296350
AAGCATTCTCCTGAAGAGAGNGG	B6	7	40075891	40075914	+	0	0	2	19	1	0	1	18	0	2	0	0	0	0	FALSE	0.5974600
AAGCATTCTCCTGAGGAGGGNGG	129S1	7	40075891	40075914	+	0	0	1	15	1	0	0	13	0	2	0	0	0	0	FALSE	0.6034460
AAGCATTCTCTCCAGTCCCTNGG	129S1	9	48752426	48752449	+	0	0	4	90	1	0	4	91	0	0	0	0	1	0	FALSE	0.4768660
AAGCATTCTGACTTTGTTGCNGG	129S1	5	21872801	21872824	+	0	0	0	20	1	0	0	18	0	3	0	0	0	0	FALSE	0.3451920
AAGCATTCTGGGGAGGCCATNGG	129S1	3	87589870	87589893	+	0	0	2	19	1	0	2	18	0	1	0	0	0	0	FALSE	0.5515910
AAGCATTCTGGGGCTGACTGNGG	129S1	6	136710374	136710397	+	0	0	2	20	1	0	2	23	0	2	0	0	0	0	FALSE	0.3875450
AAGCATTCTTTTTTTTTAATNGG	129S1	3	76307055	76307078	+	0	0	11	181	1	0	12	179	0	0	0	0	0	1	FALSE	0.0694692
AAGCATTGAACAGGGAAGTGNGG	B6	18	63057695	63057718	+	0	0	0	32	1	0	0	33	1	1	0	0	0	0	FALSE	0.6426180
AAGCATTGAAGAGCCATCTCNGG	129S1	4	134598053	134598076	+	0	0	0	18	1	0	0	18	0	0	0	0	0	1	FALSE	0.5016600
AAGCATTGACACAAGGGGGGNGG	129S1	14	104827597	104827620	+	0	0	0	8	1	0	0	11	0	1	0	0	0	1	FALSE	0.5652380
AAGCATTGAGAAAGACACAGNGG	B6	1	5322985	5323008	+	0	0	5	44	1	0	5	43	0	1	0	0	0	0	FALSE	0.7311250
AAGCATTGAGACATCTCTTGNGG	129S1	17	36192367	36192390	+	0	0	1	28	1	0	1	30	0	2	0	0	0	0	TRUE	0.6437900	Dhx16
AAGCATTGAGACCAACAGAANGG	B6	19	51851862	51851885	+	0	0	0	22	1	0	0	21	0	3	0	0	0	0	FALSE	0.5355920
AAGCATTGAGTGCAGCTGGANGG	129S1	1	67798865	67798888	+	0	0	0	17	1	0	0	16	0	0	0	0	0	1	FALSE	0.6374350
AAGCATTGAGTGTATGTTTTNGG	B6	12	16229132	16229155	+	0	0	5	27	1	0	4	24	0	2	0	0	0	0	FALSE	0.1902150
AAGCATTGATCTTTGCAAACNGG	129S1	15	27003660	27003683	+	0	0	1	15	1	0	1	13	1	3	0	0	0	0	FALSE	0.4469530
AAGCATTGATGGAATTCTACNGG	129S1	17	17581272	17581295	+	0	0	1	12	1	0	0	12	0	2	0	0	0	0	FALSE	0.5225930
AAGCATTGATTATGTTGTCCNGG	129S1	1	146515977	146516000	+	0	0	1	13	1	0	1	12	0	0	0	0	0	1	FALSE	0.4594930
AAGCATTGCACCATTTGTCTNGG	B6	7	119023761	119023784	+	0	0	1	9	1	0	1	8	0	0	0	0	1	0	FALSE	0.5253250
AAGCATTGCAGAAACCACAGNGG	B6	13	31266867	31266890	+	0	0	3	56	1	0	2	55	0	2	0	0	0	0	FALSE	0.7829250
AAGCATTGCCAGCAAACTCANGG	129S1	6	12147104	12147127	+	0	0	1	27	1	0	1	28	0	2	0	0	0	0	FALSE	0.5439810
AAGCATTGCCCCCCCCCCCANGG	129S1	8	18526553	18526576	+	0	0	4	49	1	0	4	48	0	0	0	0	1	0	FALSE	0.5567530
AAGCATTGCCTAGGAGTTCTNGG	B6	17	5907499	5907522	+	0	0	1	10	1	0	0	11	0	2	0	0	0	0	FALSE	0.4345510
AAGCATTGCCTAGTGGGCTCNGG	129S1	19	17153614	17153637	+	0	0	0	12	1	0	0	12	0	0	0	0	1	0	FALSE	0.4407400
AAGCATTGCCTCCAAAGCCANGG	B6	7	98841836	98841859	+	0	0	3	23	1	0	3	23	0	0	0	0	0	1	FALSE	0.5829390
AAGCATTGCCTGCCAGTTCTNGG	B6	4	76172248	76172271	+	0	0	1	11	1	0	1	11	1	3	0	0	0	0	FALSE	0.4318980
AAGCATTGCGGAATTGTCACNGG	129S1	17	36773411	36773434	+	0	0	0	4	1	0	0	4	1	2	0	0	0	0	FALSE	0.5709130
AAGCATTGCTCAGAAGGATCNGG	129S1	4	143492370	143492393	+	0	0	0	18	1	0	0	17	0	2	0	0	0	1	FALSE	0.5012730
AAGCATTGCTCATTGGTCTGNGG	129S1	15	37300030	37300053	+	0	0	0	17	1	0	0	16	0	0	0	0	1	0	FALSE	0.6719790
AAGCATTGCTCGGGGGGGTGNGG	B6	11	109451176	109451199	+	0	0	1	19	1	0	1	19	0	0	0	0	1	0	FALSE	0.2690160
AAGCATTGCTGTGAACCCTCNGG	129S1	8	83355632	83355655	+	0	0	2	10	1	0	1	10	1	1	0	0	0	0	FALSE	0.5372460
AAGCATTGCTTTCTCGAGTGNGG	129S1	12	50712990	50713013	+	0	0	1	8	1	0	0	7	0	0	0	0	1	0	FALSE	0.5888340
AAGCATTGGAATAGCACTTANGG	B6	14	16461243	16461266	+	0	0	1	6	1	0	0	5	0	2	0	0	0	0	FALSE	0.4780170
AAGCATTGGAATCAAACACANGG	129S1	4	14436039	14436062	+	0	0	2	25	1	0	2	22	0	0	0	0	0	1	FALSE	0.6914090
AAGCATTGGACATCCATGGGNGG	129S1	4	99707120	99707143	+	0	0	0	7	1	0	0	6	1	2	0	0	0	0	FALSE	0.6655910
AAGCATTGGAGCATCTGTAANGG	B6	15	74330872	74330895	+	0	0	1	7	1	0	1	9	0	1	0	0	0	0	FALSE	0.5712060
AAGCATTGGATATTGGTTAANGG	B6	16	63470808	63470831	+	0	0	0	11	1	0	0	11	0	5	0	0	0	0	FALSE	0.3081580
AAGCATTGGCAAGACAAGAGNGG	B6	1	171125936	171125959	+	0	0	1	10	1	0	1	9	0	0	0	0	1	0	FALSE	0.6600090
AAGCATTGGCCCTTGGATGANGG	B6	8	8304429	8304452	+	0	0	0	6	1	0	0	5	0	1	0	0	0	0	FALSE	0.5671400
AAGCATTGGCCTGGACCACTNGG	129S1	4	76489326	76489349	+	0	0	2	7	1	0	2	8	1	1	0	0	0	0	FALSE	0.5103930
AAGCATTGGGGAAAGAGCCANGG	129S1	1	174193390	174193413	+	0	0	3	30	1	0	3	30	0	0	0	0	0	1	FALSE	0.6245900
AAGCATTGGGGGAAATATTGNGG	B6	15	20054619	20054642	+	0	0	9	82	1	0	9	83	1	2	0	0	0	0	FALSE	0.5126640
AAGCATTGGGTACTGACCTTNGG	129S1	11	47190992	47191015	+	0	0	0	14	1	0	0	13	0	0	0	0	1	0	FALSE	0.4151480
AAGCATTGGTACGGCAAGTGNGG	B6	8	71308215	71308238	+	0	0	0	5	1	0	0	5	0	1	0	0	0	0	FALSE	0.6042290
AAGCATTGGTGATGATCACANGG	B6	7	64001605	64001628	+	0	0	3	13	1	0	3	13	0	4	0	0	0	0	FALSE	0.6293330
AAGCATTGTACAATCAATTTNGG	129S1	4	147534260	147534283	+	0	0	7	9	1	0	4	11	0	2	0	0	0	0	TRUE	0.0781328
AAGCATTGTACACGCACATGNGG	B6	15	98029096	98029119	+	0	0	0	5	1	0	0	5	0	1	0	0	0	0	FALSE	0.6770020
AAGCATTGTATACATGGGTGNGG	B6	15	36639707	36639730	+	0	0	0	16	1	0	0	16	0	1	0	0	0	0	FALSE	0.6113920
AAGCATTGTCCTACTGTTTGNGG	B6	8	7566969	7566992	+	0	0	1	14	1	0	2	13	0	1	0	0	0	0	FALSE	0.4370340
AAGCATTGTCTAGGAGTCCTNGG	129S1	17	5907499	5907522	+	0	0	1	8	1	0	0	8	0	2	0	0	0	0	FALSE	0.5061480
AAGCATTGTCTTGAGTCTACNGG	129S1	17	23460954	23460977	+	0	0	0	18	1	0	0	17	0	1	0	0	0	1	TRUE	0.4051540
AAGCATTGTGAACAGTAATANGG	B6	4	92931274	92931297	+	0	0	1	11	1	0	0	12	0	2	0	0	0	0	FALSE	0.3638250
AAGCATTGTGATGGATGGGTNGG	B6	12	24890639	24890662	+	0	0	0	18	1	0	0	17	0	1	0	0	0	0	FALSE	0.6255350
AAGCATTGTGGGGAAGGGGCNGG	129S1	16	95155184	95155207	+	0	0	5	56	1	0	5	56	0	1	0	0	0	0	FALSE	0.4969430
AAGCATTGTGGGGAGCATCCNGG	B6	19	23593624	23593647	+	0	0	2	15	1	0	2	18	0	1	0	0	0	0	FALSE	0.5067380
AAGCATTGTGTGAGTACACANGG	B6	2	120178469	120178492	+	0	0	0	24	1	0	0	26	0	1	0	0	0	0	FALSE	0.6415120
AAGCATTGTTCTTCTTTACANGG	B6	13	29117510	29117533	+	0	0	1	24	1	0	0	24	0	2	0	0	0	0	FALSE	0.4919340
AAGCATTGTTGATTTTAAGGNGG	B6	4	113167083	113167106	+	0	0	2	23	1	0	3	26	1	3	0	0	0	0	FALSE	0.6186580
AAGCATTGTTGTTGGTTCAANGG	129S1	1	21680122	21680145	+	0	0	1	10	1	0	0	12	0	2	0	0	0	0	FALSE	0.4726450
AAGCATTGTTTTTGGAGTTGNGG	129S1	2	94745889	94745912	+	0	0	2	28	1	0	2	27	0	0	0	0	1	0	FALSE	0.4806520
AAGCATTGTTTTTTTTTTGTNGG	129S1	6	126133573	126133596	+	0	0	23	209	1	0	21	209	0	0	0	0	1	0	FALSE	0.3333750
AAGCATTTAAAAAGAAAAAANGG	129S1	19	20380795	20380818	+	0	0	37	376	1	0	34	389	0	3	0	0	0	0	FALSE	0.3098100
AAGCATTTAAACCAAAGCAGNGG	129S1	1	168369446	168369469	+	0	0	2	22	1	0	2	21	0	0	0	0	0	0	FALSE	0.6704530
AAGCATTTAAATATGACAGANGG	129S1	2	171519144	171519167	+	0	0	4	23	1	0	4	23	0	2	0	0	0	1	FALSE	0.5554590
AAGCATTTAACTAATCCCTANGG	129S1	1	104640835	104640858	+	0	0	1	4	1	0	1	4	1	1	0	0	0	0	FALSE	0.6128240
AAGCATTTAACTTGGTCGCTNGG	B6	4	148409557	148409580	+	0	0	1	8	1	0	0	9	0	2	0	0	0	0	FALSE	0.5092190
AAGCATTTAAGGATGAGTTGNGG	129S1	19	18075680	18075703	+	0	0	3	21	1	0	2	22	0	2	0	0	0	0	FALSE	0.5677430
AAGCATTTACAGCTATAAAANGG	129S1	3	121673141	121673164	+	0	0	4	24	1	0	3	24	0	2	0	0	0	0	FALSE	0.5067820
AAGCATTTACATCTTAATTTNGG	129S1	14	21125557	21125580	+	0	0	1	30	1	0	1	31	0	0	0	0	0	1	FALSE	0.2395910
AAGCATTTACCTTTTGTGTANGG	B6	4	129795935	129795958	+	0	0	0	13	1	0	0	13	0	0	0	0	0	1	FALSE	0.4068300
AAGCATTTAGCTTGAAATGTNGG	B6	1	79415023	79415046	+	0	0	0	18	1	0	0	18	0	1	0	0	0	1	FALSE	0.4174730
AAGCATTTAGGAGTCCCTGANGG	B6	17	75089750	75089773	+	0	0	0	16	1	0	0	16	0	0	0	0	0	1	FALSE	0.6141600
AAGCATTTAGGTACATGGCTNGG	129S1	12	68261027	68261050	+	0	0	1	11	1	0	1	11	0	0	0	0	1	0	FALSE	0.6106550
AAGCATTTATATATAGAAGANGG	129S1	9	17259640	17259663	+	0	0	1	43	1	0	1	42	0	1	0	0	0	0	FALSE	0.4725080
AAGCATTTATGCTTGGGGGGNGG	129S1	11	58864215	58864238	+	0	0	2	34	1	0	3	39	0	1	0	0	1	0	FALSE	0.5480440
AAGCATTTATTGAGAGGGGGNGG	129S1	11	10053080	10053103	+	0	0	1	32	1	0	1	32	0	1	0	0	1	0	FALSE	0.5891840
AAGCATTTATTTAGCCGTTTNGG	129S1	17	37943966	37943989	+	0	0	1	5	1	0	0	6	0	2	0	0	0	0	FALSE	0.2928450
AAGCATTTATTTAGCTGTGTNGG	B6	17	37943966	37943989	+	0	0	3	20	1	0	2	20	0	2	0	0	0	0	FALSE	0.4676090
AAGCATTTATTTCTACCTGCNGG	129S1	3	37543120	37543143	+	0	0	0	20	1	0	0	19	0	0	0	0	1	0	FALSE	0.4636660
AAGCATTTATTTTAAACTGANGG	B6	13	11470518	11470541	+	0	0	3	32	1	0	4	33	0	0	0	0	0	1	FALSE	0.4701040
AAGCATTTATTTTATTAATANGG	B6	6	73206361	73206384	+	0	0	4	143	1	0	4	145	1	2	0	0	0	0	FALSE	0.2965480
AAGCATTTCAAGCAGATAAGNGG	129S1	2	171594767	171594790	+	0	0	1	17	1	0	1	15	0	3	0	0	0	0	FALSE	0.4538690
AAGCATTTCAGAGTATTTGGNGG	129S1	8	29979533	29979556	+	0	0	3	20	1	0	3	20	1	1	0	0	0	0	FALSE	0.5924880
AAGCATTTCATAATCTAGTGNGG	B6	1	147721532	147721555	+	0	0	1	11	1	0	0	12	0	2	0	0	0	0	FALSE	0.6137750
AAGCATTTCCAAAAATATGCNGG	129S1	14	111373114	111373137	+	0	0	1	16	1	0	1	17	1	3	0	0	0	0	FALSE	0.4940370
AAGCATTTCCAAATTGGAATNGG	B6	11	44881086	44881109	+	0	0	2	13	1	0	1	11	0	2	0	0	0	0	FALSE	0.4225610
AAGCATTTCCCGGTCCTTAANGG	B6	9	62264004	62264027	+	0	0	0	5	1	0	0	5	0	4	0	0	0	0	FALSE	0.2686110
AAGCATTTCCCTCCTTGAGANGG	B6	2	69098207	69098230	+	0	0	0	18	1	0	0	18	1	1	0	0	0	0	FALSE	0.5785520
AAGCATTTCCTGGAGCTACANGG	129S1	13	63612388	63612411	+	0	0	3	11	1	0	3	11	0	1	0	0	1	0	FALSE	0.6191310
AAGCATTTCGTATAAACCTTNGG	129S1	13	45150293	45150316	+	0	0	0	11	1	0	0	9	0	3	0	0	0	0	FALSE	0.3414180
AAGCATTTCTAAATGATTCCNGG	129S1	2	163631315	163631338	+	0	0	2	25	1	0	1	25	0	2	0	0	0	0	FALSE	0.3773570
AAGCATTTCTCCGACCTTAGNGG	129S1	9	62264004	62264027	+	0	0	0	2	1	0	0	2	0	4	0	0	0	0	FALSE	0.4230420
AAGCATTTCTTCCTCAGAATNGG	B6	10	11931688	11931711	+	0	0	1	24	1	0	2	22	0	0	0	0	1	0	FALSE	0.4380960
AAGCATTTCTTTAAGAGGGGNGG	B6	11	44200324	44200347	+	0	0	1	14	1	0	1	13	1	1	0	0	0	0	FALSE	0.5096600
AAGCATTTGAAGAGCACACANGG	B6	1	189703582	189703605	+	0	0	2	18	1	0	2	18	1	2	0	0	0	0	FALSE	0.6058330
AAGCATTTGACACAAGAAATNGG	129S1	12	30318557	30318580	+	0	0	2	12	1	0	1	13	0	2	0	0	0	0	FALSE	0.2790550
AAGCATTTGAGAACCTGCCANGG	B6	1	159893887	159893910	+	0	0	0	18	1	0	0	16	1	1	0	0	0	0	FALSE	0.6058420
AAGCATTTGAGGAAGGGCCCNGG	129S1	7	129797389	129797412	+	0	0	2	15	1	0	1	15	0	3	0	0	0	0	FALSE	0.4370540
AAGCATTTGAGTTATATGACNGG	129S1	12	115663460	115663483	+	0	0	3	9	1	0	2	9	0	2	0	0	0	0	TRUE	0.5355880
AAGCATTTGCATGCAGAGTTNGG	B6	14	48198719	48198742	+	0	0	1	38	1	0	0	38	0	2	0	0	0	0	FALSE	0.3714600
AAGCATTTGCATGTGGAGTTNGG	129S1	14	48198719	48198742	+	0	0	3	27	1	0	3	23	0	2	0	0	0	0	FALSE	0.3751380
AAGCATTTGCCAGCAGATGTNGG	129S1	8	32959853	32959876	+	0	0	1	27	1	0	1	26	0	0	0	0	0	0	FALSE	0.6049680
AAGCATTTGCCTAATGCGTGNGG	129S1	1	90830753	90830776	+	0	0	0	6	1	0	0	6	0	4	0	0	0	0	FALSE	0.5817410
AAGCATTTGCTTCCCCCCCTNGG	129S1	4	55621481	55621504	+	0	0	2	10	1	0	1	9	0	0	0	0	0	1	FALSE	0.4614630
AAGCATTTGCTTCCCCCCTCNGG	B6	4	55621481	55621504	+	0	0	2	8	1	0	1	8	0	0	0	0	0	1	FALSE	0.2717070
AAGCATTTGGACCCACAGATNGG	129S1	9	115219798	115219821	+	0	0	2	7	1	0	2	7	1	1	0	0	0	0	FALSE	0.4591060
AAGCATTTGGCTCCTCTGATNGG	B6	17	78620600	78620623	+	0	0	1	7	1	0	0	7	0	2	0	0	0	0	FALSE	0.3247630	Crim1
AAGCATTTGGCTCTCCTGATNGG	129S1	17	78620600	78620623	+	0	0	2	10	1	0	1	10	0	2	0	0	0	0	FALSE	0.3247630	Crim1
AAGCATTTGGGGGAGAATCCNGG	B6	9	112518538	112518561	+	0	0	1	15	1	0	1	16	0	0	0	0	1	0	FALSE	0.5052910
AAGCATTTGGGGGCCTATTANGG	129S1	8	38417581	38417604	+	0	0	2	101	1	0	2	101	0	2	0	0	0	0	FALSE	0.1532770
AAGCATTTGTAACTTTTTTCNGG	B6	4	71520089	71520112	+	0	0	2	20	1	0	2	18	0	0	0	0	1	0	FALSE	0.0911730
AAGCATTTGTATCTGAGTGANGG	B6	1	170104182	170104205	+	0	0	4	21	1	0	3	22	0	2	0	0	0	0	FALSE	0.6511290
AAGCATTTGTGAGCAGAGTGNGG	B6	13	120188058	120188081	+	0	0	0	29	1	0	0	29	0	0	0	0	1	0	FALSE	0.6349960	Nim1k
AAGCATTTGTGCCTTTGCACNGG	129S1	6	129975471	129975494	+	0	0	2	12	1	0	0	13	0	2	0	0	0	0	TRUE	0.5055340
AAGCATTTGTTAATATTTTCNGG	129S1	5	13301954	13301977	+	0	0	4	36	1	0	4	33	1	1	0	0	0	0	FALSE	0.2084310
AAGCATTTGTTCAACATAATNGG	129S1	12	26251200	26251223	+	0	0	0	16	1	0	0	16	0	1	0	0	0	0	FALSE	0.3360140
AAGCATTTGTTCTACACCTCNGG	B6	2	5044410	5044433	+	0	0	0	9	1	0	0	7	1	1	0	0	0	0	FALSE	0.4944280
AAGCATTTGTTGTTGACTTTNGG	B6	8	43238753	43238776	+	0	0	2	25	1	0	1	26	0	2	0	0	0	0	FALSE	0.2755590
AAGCATTTGTTTTTGAAATCNGG	129S1	3	140458906	140458929	+	0	0	1	41	1	0	0	40	0	1	0	0	0	0	FALSE	0.2934580
AAGCATTTTAAATCACACACNGG	B6	1	69251265	69251288	+	0	0	1	25	1	0	1	27	0	2	0	0	0	0	FALSE	0.5464100
AAGCATTTTACACAACTTTCNGG	129S1	11	108426573	108426596	+	0	0	0	19	1	0	0	18	0	0	0	0	1	0	FALSE	0.2213920
AAGCATTTTACCAATCTCCCNGG	129S1	6	134800832	134800855	+	0	0	0	9	1	0	0	9	0	1	0	0	0	0	FALSE	0.5911510
AAGCATTTTAGCACAAGAAANGG	B6	12	26353566	26353589	+	0	0	1	28	1	0	1	28	0	3	0	0	0	0	FALSE	0.4112710
AAGCATTTTATCATTATCCANGG	B6	5	97062204	97062227	+	0	0	2	27	1	0	1	26	0	1	0	0	0	1	FALSE	0.5321820
AAGCATTTTATCCCCTAAATNGG	129S1	15	39229861	39229884	+	0	0	4	15	1	0	3	15	0	1	0	0	0	0	FALSE	0.4662790
AAGCATTTTATGTATTAAACNGG	129S1	4	47191044	47191067	+	0	0	5	23	1	0	3	23	0	2	0	0	0	0	FALSE	0.3730520
AAGCATTTTATGTATTGGACNGG	B6	4	47191044	47191067	+	0	0	1	10	1	0	0	11	0	2	0	0	0	0	FALSE	0.5224570
AAGCATTTTATGTTGATGCTNGG	B6	6	55930733	55930756	+	0	0	9	62	1	0	9	61	1	1	0	0	0	0	FALSE	0.5240730
AAGCATTTTCCAGTTCACACNGG	129S1	4	85393189	85393212	+	0	0	2	26	1	0	2	25	0	1	0	0	0	0	FALSE	0.6098580
AAGCATTTTCCCAAGAATGANGG	B6	19	20043321	20043344	+	0	0	0	31	1	0	0	28	0	3	0	0	0	0	FALSE	0.4423380
AAGCATTTTCCCCCCTGAAGNGG	129S1	3	138324196	138324219	+	0	0	0	9	1	0	0	12	0	1	0	0	0	0	FALSE	0.5099860
AAGCATTTTCGACCTTTTAANGG	129S1	4	113540605	113540628	+	0	0	2	16	1	0	3	17	0	5	0	0	0	0	FALSE	0.2595260
AAGCATTTTCTACACATCAANGG	129S1	14	9675857	9675880	+	0	0	1	22	1	0	1	20	0	0	0	0	0	1	FALSE	0.5481750
AAGCATTTTCTAGAGTGATANGG	129S1	9	84383585	84383608	+	0	0	1	16	1	0	1	18	0	0	0	0	0	1	FALSE	0.4086170
AAGCATTTTCTGTATTTCTANGG	129S1	14	74472446	74472469	+	0	0	3	34	1	0	3	34	0	4	0	0	0	0	FALSE	0.3332460
AAGCATTTTCTTAAATAAAANGG	129S1	10	15945516	15945539	+	0	0	9	66	1	0	9	64	0	0	0	0	0	1	FALSE	0.1789040
AAGCATTTTCTTCCCTGAGTNGG	129S1	7	55849737	55849760	+	0	0	2	28	1	0	1	29	1	1	0	0	0	0	FALSE	0.4717190
AAGCATTTTCTTTTCACAGTNGG	129S1	2	45048694	45048717	+	0	0	0	45	1	0	0	43	0	0	0	0	0	1	FALSE	0.4408540
AAGCATTTTGAATAATTACTNGG	B6	3	148383137	148383160	+	0	0	2	26	1	0	2	27	1	2	0	0	0	0	FALSE	0.5744050
AAGCATTTTGAGACACGAACNGG	B6	14	8129238	8129261	+	0	0	0	5	1	0	0	5	0	2	0	0	0	0	FALSE	0.4665060
AAGCATTTTGCCACAAGAAANGG	129S1	12	26353566	26353589	+	0	0	3	16	1	0	2	17	0	3	0	0	0	0	FALSE	0.4897890
AAGCATTTTGCCCTGGGAAGNGG	B6	2	160889329	160889352	+	0	0	1	17	1	0	0	18	0	2	0	0	0	0	FALSE	0.4719820
AAGCATTTTGGTTACAGAAANGG	129S1	5	27691199	27691222	+	0	0	2	31	1	0	2	29	0	2	0	0	0	0	FALSE	0.3580860
AAGCATTTTGTGAGTTGCTCNGG	129S1	6	111753554	111753577	+	0	0	1	14	1	0	1	17	1	1	0	0	0	0	FALSE	0.4753610
AAGCATTTTTAAAATTATGTNGG	B6	13	12403770	12403793	+	0	0	6	42	1	0	6	43	0	0	0	0	0	1	FALSE	0.4086520
AAGCATTTTTCAGCAATCGCNGG	B6	7	129368480	129368503	+	0	0	0	5	1	0	0	6	0	1	0	0	0	0	FALSE	0.4592420
AAGCATTTTTCCCCGTAAGTNGG	B6	7	78393029	78393052	+	0	0	1	9	1	0	1	10	0	0	0	0	1	0	FALSE	0.5935440
AAGCATTTTTGTTGGTGCAANGG	B6	1	21680122	21680145	+	0	0	1	17	1	0	0	14	0	2	0	0	0	0	FALSE	0.5667520
AAGCATTTTTTAATTTTTTTNGG	B6	16	45229005	45229028	+	0	0	11	176	1	0	11	169	0	1	0	0	1	0	FALSE	0.0814629
AAGCATTTTTTAGGTGCTGANGG	129S1	17	4418346	4418369	+	0	0	0	18	1	0	0	19	0	0	0	0	1	0	FALSE	0.5909090
AAGCATTTTTTCCCCTATTANGG	129S1	17	73730093	73730116	+	0	0	0	16	1	0	0	17	0	0	0	0	1	0	FALSE	0.3051690
AAGCATTTTTTCCCTATTACNGG	B6	17	73730093	73730116	+	0	0	3	9	1	0	4	9	0	0	0	0	1	0	FALSE	0.3533200
AAGCATTTTTTGAAAAAGAGNGG	B6	12	66660292	66660315	+	0	0	2	40	1	0	2	37	1	1	0	0	0	0	FALSE	0.5764330
AAGCATTTTTTGAGGACACTNGG	129S1	11	38073448	38073471	+	0	0	1	16	1	0	1	16	0	0	0	0	0	1	FALSE	0.5522790
AAGCATTTTTTTAGAGCTTTNGG	B6	11	17711424	17711447	+	0	0	0	21	1	0	0	20	0	0	0	0	1	0	FALSE	0.2892280
AAGCATTTTTTTCTTTAACANGG	B6	8	30505841	30505864	+	0	0	5	75	1	0	3	76	0	0	0	0	0	1	FALSE	0.5727320
AAGCATTTTTTTGAGGACACNGG	B6	11	38073448	38073471	+	0	0	1	16	1	0	1	16	0	0	0	0	0	1	FALSE	0.5010650
AAGCATTTTTTTGATTGCATNGG	129S1	6	130305100	130305123	+	0	0	1	14	1	0	1	14	0	5	0	0	0	0	FALSE	0.5411330
AAGCATTTTTTTGCAAGGCCNGG	B6	9	76846179	76846202	+	0	0	0	17	1	0	0	13	0	0	0	0	0	1	FALSE	0.4891280
AAGCATTTTTTTTAAGTCAANGG	B6	4	10812390	10812413	+	0	0	6	77	1	0	6	73	0	0	0	0	0	1	FALSE	0.4384280
AAGCATTTTTTTTACTGTCTNGG	B6	2	138165659	138165682	+	0	0	3	56	1	0	3	59	0	0	0	0	1	0	FALSE	0.4149260
AAGCATTTTTTTTAGAGCTTNGG	129S1	11	17711424	17711447	+	0	0	2	33	1	0	2	34	0	0	0	0	1	0	FALSE	0.2616720
AAGCATTTTTTTTATTTTAGNGG	129S1	13	38016504	38016527	+	0	0	4	123	1	0	5	112	0	0	0	0	0	1	FALSE	0.2192530
AAGCATTTTTTTTCATTACANGG	B6	15	42484344	42484367	+	0	0	3	53	1	0	2	55	0	0	0	0	1	0	FALSE	0.4390190
AAGCATTTTTTTTCTAAAATNGG	B6	6	18646830	18646853	+	0	0	9	85	1	0	8	91	0	2	0	0	0	0	FALSE	0.0696718
AAGCATTTTTTTTCTAGCATNGG	129S1	2	118781050	118781073	+	0	0	1	38	1	0	0	39	0	0	0	0	1	0	FALSE	0.4078790
AAGCATTTTTTTTTTCTGCCNGG	129S1	19	20302631	20302654	+	0	0	15	117	1	0	13	130	0	0	0	0	1	0	FALSE	0.4294170
AAGCATTTTTTTTTTGTATANGG	129S1	X	164511780	164511803	+	0	0	3	104	1	0	5	100	0	0	0	0	1	0	FALSE	0.2141290
AAGCCAAAAAAAAAACTCATNGG	B6	1	117409220	117409243	+	0	0	3	76	1	0	3	81	0	0	0	0	1	0	FALSE	0.4779230
AAGCCAAAAAAAAACCCCTCNGG	B6	4	143493089	143493112	+	0	0	1	40	1	0	1	44	0	0	0	0	1	0	FALSE	0.5705890
AAGCCAAAAAAAAGGATCTCNGG	B6	4	56569217	56569240	+	0	0	1	21	1	0	1	20	0	0	0	0	1	0	FALSE	0.3975580
AAGCCAAAAAAACTGGGGTANGG	B6	12	113879804	113879827	+	0	0	2	21	1	0	2	20	0	0	0	0	0	1	FALSE	0.6362590
AAGCCAAAAAAATGAAACCANGG	129S1	19	50693470	50693493	+	0	0	7	66	1	0	6	64	0	0	0	0	1	0	FALSE	0.6316040
AAGCCAAAAAAATTAGAGAGNGG	B6	7	122134615	122134638	+	0	0	3	36	1	0	2	37	0	0	0	0	0	1	FALSE	0.6906960
AAGCCAAAAAAGATGATTTGNGG	B6	6	57572463	57572486	+	0	0	2	28	1	0	2	27	0	1	0	0	1	0	FALSE	0.6377270
AAGCCAAAAAAGCTTTAAAGNGG	129S1	16	93644321	93644344	+	0	0	2	14	1	0	2	15	0	3	0	0	0	0	FALSE	0.4821860
AAGCCAAAAAAGGGGGTGAANGG	129S1	14	48612752	48612775	+	0	0	3	111	1	0	2	113	0	2	0	0	0	0	FALSE	0.5167960
AAGCCAAAAAATGAAACCAGNGG	B6	19	50693470	50693493	+	0	0	0	32	1	0	0	33	0	0	0	0	1	0	FALSE	0.7007390
AAGCCAAAAACATACTGGCGNGG	B6	1	50143580	50143603	+	0	0	1	15	1	0	0	16	0	2	0	0	0	0	FALSE	0.6388900
AAGCCAAAAACCGTGGGGGTNGG	129S1	4	155020823	155020846	+	0	0	0	10	1	0	1	9	0	2	0	0	0	0	FALSE	0.5971140
AAGCCAAAAAGCAAAAGGACNGG	B6	1	7371471	7371494	+	0	0	2	49	1	0	3	54	1	1	0	0	0	0	FALSE	0.5783010
AAGCCAAAAAGGGGGGCGAANGG	B6	14	48612752	48612775	+	0	0	1	14	1	0	0	16	0	2	0	0	0	0	FALSE	0.4998130
AAGCCAAAAAGGGGTGGGGTNGG	B6	4	140680005	140680028	+	0	0	10	92	1	0	10	94	0	2	0	0	0	0	FALSE	0.4633060
AAGCCAAAAATATGAGTGAANGG	129S1	6	18722178	18722201	+	0	0	3	24	1	0	2	21	0	2	0	0	0	0	FALSE	0.5366980
AAGCCAAAACAATACTTTATNGG	129S1	4	97612696	97612719	+	0	0	1	26	1	0	0	27	0	2	0	0	0	0	FALSE	0.3759080
AAGCCAAAACAGCAGGGATTNGG	B6	16	86035730	86035753	+	0	0	1	13	1	0	1	13	0	1	0	0	0	0	FALSE	0.3865090
AAGCCAAAACAGCCCCTACTNGG	129S1	11	54220170	54220193	+	0	0	1	4	1	0	1	4	0	0	0	0	1	0	FALSE	0.5428550
AAGCCAAAACTATACTCTATNGG	B6	4	97612696	97612719	+	0	0	1	12	1	0	0	12	0	2	0	0	0	0	FALSE	0.5552590
AAGCCAAAAGACCATGTTTANGG	129S1	3	127081303	127081326	+	0	0	1	17	1	0	0	16	0	2	0	0	0	0	FALSE	0.1512950
AAGCCAAAAGACTATTAGTCNGG	129S1	9	107419549	107419572	+	0	0	1	6	1	0	0	6	0	2	0	0	0	0	FALSE	0.3780050	Nprl2
AAGCCAAAAGATAGGATTCANGG	129S1	8	50827524	50827547	+	0	0	1	21	1	0	0	23	0	1	0	0	0	0	FALSE	0.4999570
AAGCCAAAAGCTCCGTAACCNGG	B6	14	35793072	35793095	+	0	0	0	1	1	0	0	1	0	0	0	0	2	0	FALSE	0.5267250
AAGCCAAAAGGAACACGTACNGG	B6	5	106255960	106255983	+	0	0	1	5	1	0	0	4	0	2	0	0	0	0	FALSE	0.4769620
AAGCCAAAAGGACAAGAGGTNGG	129S1	7	72704267	72704290	+	0	0	2	26	1	0	1	27	0	2	0	0	0	0	FALSE	0.6802990
AAGCCAAAAGGTGGCTGGAANGG	129S1	3	51378279	51378302	+	0	0	2	14	1	0	1	13	0	2	0	0	0	0	FALSE	0.5391710	Naa15
AAGCCAAAAGTAACGTAGGGNGG	129S1	8	54422310	54422333	+	0	0	1	17	1	0	0	17	0	2	0	0	0	0	FALSE	0.6628200
AAGCCAAAAGTAACGTGTGGNGG	B6	8	54422310	54422333	+	0	0	2	12	1	0	1	12	0	2	0	0	0	0	FALSE	0.6503470
AAGCCAAAATGCCCCAAGTGNGG	129S1	2	66956302	66956325	+	0	0	2	19	1	0	1	19	0	2	0	0	0	0	FALSE	0.6313850
AAGCCAAAATGGTTAGCTCCNGG	129S1	15	39162452	39162475	+	0	0	8	84	1	0	8	84	0	0	0	0	0	1	FALSE	0.5454890
AAGCCAAAATTAAACAATAANGG	B6	14	109965259	109965282	+	0	0	2	56	1	0	1	54	0	3	0	0	0	0	FALSE	0.3688380
AAGCCAAACACCATCTGGATNGG	B6	12	97649545	97649568	+	0	0	0	8	1	0	0	7	0	2	0	0	0	0	FALSE	0.5247750
AAGCCAAACAGTAAACAGGANGG	129S1	15	30819640	30819663	+	0	0	1	43	1	0	1	43	0	1	0	0	0	0	FALSE	0.6632890
AAGCCAAACAGTAGAGAAAGNGG	129S1	4	48972114	48972137	+	0	0	2	41	1	0	2	41	0	0	0	0	1	0	FALSE	0.4549000
AAGCCAAACATACAGAACTCNGG	129S1	7	117826425	117826448	+	0	0	2	14	1	0	2	13	1	1	0	0	0	0	FALSE	0.6146600
AAGCCAAACATTTTTTTCCTNGG	B6	2	42305087	42305110	+	0	0	2	41	1	0	2	35	0	0	0	0	1	0	FALSE	0.3880030
AAGCCAAACCAAGTTCCACANGG	B6	17	55544757	55544780	+	0	0	0	17	1	0	0	19	0	1	0	0	0	0	FALSE	0.6843710
AAGCCAAACCATCAAGAGACNGG	129S1	4	112869088	112869111	+	0	0	2	51	1	0	3	49	0	3	0	0	0	0	FALSE	0.5186030
AAGCCAAACCCTGCCTGCCCNGG	129S1	3	112985253	112985276	+	0	0	0	33	1	0	0	32	0	2	0	0	0	0	FALSE	0.4864310
AAGCCAAACCTGTGAGGCCTNGG	129S1	14	85398993	85399016	+	0	0	2	26	1	0	1	24	0	2	0	0	0	0	FALSE	0.3749640
AAGCCAAACCTGTTCTTTGANGG	129S1	1	134755608	134755631	+	0	0	1	12	1	0	0	11	0	2	0	0	0	0	FALSE	0.4782060
AAGCCAAACCTTGTCTTTGANGG	B6	1	134755608	134755631	+	0	0	2	17	1	0	1	17	0	2	0	0	0	0	FALSE	0.4572750
AAGCCAAACTAAGATATACANGG	129S1	2	120120995	120121018	+	0	0	1	21	1	0	1	19	0	0	0	0	1	1	FALSE	0.7054300
AAGCCAAACTAGAGGGAAGTNGG	B6	5	23774864	23774887	+	0	0	3	13	1	0	3	13	1	1	0	0	0	1	FALSE	0.5145450
AAGCCAAACTCAGTGTGATCNGG	B6	8	16116533	16116556	+	0	0	1	7	1	0	1	8	0	1	0	0	0	0	FALSE	0.3637960
AAGCCAAACTGGAGATGAAANGG	129S1	12	51966105	51966128	+	0	0	5	64	1	0	4	62	0	2	0	0	0	0	FALSE	0.4905450	Heatr5a
AAGCCAAACTTAGGCCAAGANGG	129S1	9	78029232	78029255	+	0	0	6	52	1	0	6	51	0	2	0	0	0	0	FALSE	0.5661150
AAGCCAAAGAAAAGCAGTCCNGG	129S1	1	91317878	91317901	+	0	0	0	30	1	0	0	30	0	1	0	0	0	0	FALSE	0.5553450
AAGCCAAAGAAACAAATTCANGG	129S1	7	18710410	18710433	+	0	0	5	88	1	0	4	80	0	4	0	0	0	0	TRUE	0.4905440
AAGCCAAAGAGAGTAGGATANGG	129S1	7	116914575	116914598	+	0	0	1	19	1	0	2	19	0	1	0	0	0	0	FALSE	0.5286760
AAGCCAAAGCCAAAGGAGATNGG	B6	6	119758644	119758667	+	0	0	2	28	1	0	1	29	0	0	0	0	1	0	FALSE	0.4744120
AAGCCAAAGCCACCAGGAGTNGG	B6	6	50745434	50745457	+	0	0	1	18	1	0	0	17	0	2	0	0	0	0	FALSE	0.5173170
AAGCCAAAGCCATAAAGGGGNGG	B6	13	19872789	19872812	+	0	0	3	40	1	0	2	42	0	1	0	0	1	0	FALSE	0.5295860
AAGCCAAAGCCATATAGTGGNGG	129S1	13	19872789	19872812	+	0	0	9	41	1	0	9	39	0	1	0	0	1	0	FALSE	0.6174050
AAGCCAAAGCCTACAGTTCANGG	B6	9	105368715	105368738	+	0	0	2	69	1	0	2	70	0	2	0	0	0	0	FALSE	0.3658060
AAGCCAAAGCTCTAGAGGAGNGG	B6	8	90992216	90992239	+	0	0	3	16	1	0	3	15	1	2	0	0	0	0	FALSE	0.6354130
AAGCCAAAGGAAAGTGACTANGG	129S1	2	41076317	41076340	+	0	0	2	30	1	0	1	30	0	2	0	0	0	0	FALSE	0.4224520
AAGCCAAAGGAGGGGTCTATNGG	129S1	10	3583982	3584005	+	0	0	0	20	1	0	0	20	0	0	0	0	0	1	FALSE	0.3376970
AAGCCAAAGGCCAGGTGTGGNGG	B6	5	96097109	96097132	+	0	0	14	144	1	0	14	142	0	1	0	0	0	0	FALSE	0.5357380
AAGCCAAAGGGCGTGGCAAGNGG	129S1	15	36441208	36441231	+	0	0	0	8	1	0	0	8	1	4	0	0	0	0	FALSE	0.5690210
AAGCCAAAGGTGTTGCTAGGNGG	B6	8	82997857	82997880	+	0	0	1	11	1	0	0	11	0	2	0	0	0	0	FALSE	0.6547590
AAGCCAAAGGTGTTGCTGGTNGG	129S1	8	82997857	82997880	+	0	0	2	13	1	0	1	14	0	2	0	0	0	0	FALSE	0.5781600
AAGCCAAAGTACAGACTATGNGG	B6	2	123585394	123585417	+	0	0	1	11	1	0	0	10	0	2	0	0	0	0	FALSE	0.5585100
AAGCCAAAGTCATAGCTCTGNGG	B6	15	60029070	60029093	+	0	0	1	56	1	0	1	55	0	0	0	0	1	0	FALSE	0.7487880
AAGCCAAAGTCCAAGTCATTNGG	129S1	15	25586809	25586832	+	0	0	1	10	1	0	1	10	0	0	0	0	0	0	FALSE	0.4474790
AAGCCAAAGTGAATCTTTGCNGG	B6	4	152793149	152793172	+	0	0	1	18	1	0	1	19	1	1	0	0	0	0	FALSE	0.3808370
AAGCCAAAGTGCACCGGCTGNGG	B6	8	11228620	11228643	+	0	0	0	6	1	0	0	6	1	1	0	0	0	0	FALSE	0.4521490
AAGCCAAAGTGGGTGGGGGGNGG	129S1	6	111045328	111045351	+	0	0	13	197	1	0	12	211	0	0	0	0	1	0	FALSE	0.3798120
AAGCCAAAGTTATGGAAGAANGG	B6	8	48936351	48936374	+	0	0	1	16	1	0	1	16	0	1	0	0	0	0	FALSE	0.5870400
AAGCCAAATATGAGTTATCGNGG	B6	7	128033984	128034007	+	0	0	3	30	1	0	2	32	1	2	0	0	0	0	FALSE	0.6523130
AAGCCAAATATGCATGAGCCNGG	129S1	1	86324624	86324647	+	0	0	1	16	1	0	1	15	0	1	0	0	1	0	FALSE	0.4726460
AAGCCAAATATGGGAAAACANGG	B6	6	61841822	61841845	+	0	0	3	29	1	0	2	30	0	2	0	0	0	0	FALSE	0.5652550
AAGCCAAATATTCAAATTCTNGG	B6	16	93334189	93334212	+	0	0	0	22	1	0	0	22	0	3	0	0	0	0	FALSE	0.2158810
AAGCCAAATCATCCTGTTCTNGG	129S1	8	83749552	83749575	+	0	0	1	13	1	0	1	12	0	1	0	0	0	1	FALSE	0.3625000
AAGCCAAATCCAGGCTTCCCNGG	129S1	7	66263677	66263700	+	0	0	1	27	1	0	0	26	0	2	0	0	0	0	FALSE	0.5273980
AAGCCAAATGAGGTTGGAAANGG	129S1	11	121756855	121756878	+	0	0	2	23	1	0	2	23	0	1	0	0	0	0	FALSE	0.4740920
AAGCCAAATGCTGGCAGGAGNGG	B6	9	115717594	115717617	+	0	0	0	26	1	0	0	26	1	1	0	0	0	0	FALSE	0.4652170
AAGCCAAATGGGTTGAACTTNGG	129S1	15	79011857	79011880	+	0	0	0	12	1	0	0	13	0	0	0	0	0	1	FALSE	0.4106570
AAGCCAAATGGTATGAAGCTNGG	B6	8	123064343	123064366	+	0	0	1	14	1	0	1	15	0	0	0	0	0	1	FALSE	0.5422940
AAGCCAAATGTGGTTATGTANGG	B6	2	144583008	144583031	+	0	0	1	10	1	0	0	10	0	2	0	0	0	0	FALSE	0.5539780
AAGCCAAATTCACCAGTGGTNGG	129S1	11	89727444	89727467	+	0	0	0	9	1	0	0	8	0	1	0	0	0	1	FALSE	0.6262840
AAGCCAAATTTTTGCTTACTNGG	129S1	1	110137755	110137778	+	0	0	1	12	1	0	1	14	0	0	0	0	0	1	FALSE	0.3240160
AAGCCAACAAATTGGCAAGGNGG	B6	12	113825406	113825429	+	0	0	1	20	1	0	0	20	0	2	0	0	0	0	FALSE	0.6743680
AAGCCAACAACACCTCAGGCNGG	129S1	8	34371409	34371432	+	0	0	1	26	1	0	1	25	0	1	0	0	0	1	FALSE	0.5797850
AAGCCAACAAGTGTAGTTCCNGG	129S1	7	118236574	118236597	+	0	0	0	3	1	0	0	3	1	1	0	0	0	0	FALSE	0.4444390
AAGCCAACAATTGCGGATTTNGG	129S1	9	47698758	47698781	+	0	0	0	6	1	0	0	4	0	1	0	0	0	0	FALSE	0.3536790
AAGCCAACACACCTCCCAATNGG	129S1	15	3581879	3581902	+	0	0	0	14	1	0	0	14	0	1	0	0	0	0	FALSE	0.5397330
AAGCCAACACCACCACATGTNGG	129S1	16	7511280	7511303	+	0	0	2	11	1	0	2	11	0	1	0	0	0	0	FALSE	0.6403330
AAGCCAACACTGTGAGGCCTNGG	B6	14	85398993	85399016	+	0	0	1	16	1	0	0	18	0	2	0	0	0	0	FALSE	0.3790950
AAGCCAACACTTTAGCACACNGG	129S1	1	175504328	175504351	+	0	0	2	12	1	0	1	12	0	2	0	0	0	0	FALSE	0.6503750
AAGCCAACAGAAAATATAAGNGG	B6	8	41602046	41602069	+	0	0	0	33	1	0	0	33	0	2	0	0	0	0	FALSE	0.6531420
AAGCCAACAGAGAGAGGGAGNGG	B6	14	50619795	50619818	+	0	0	16	174	1	0	14	174	1	1	0	0	0	0	FALSE	0.4752750
AAGCCAACAGCGAACAGGGCNGG	B6	8	91145362	91145385	+	0	0	2	15	1	0	2	14	1	3	0	0	0	0	FALSE	0.5159500
AAGCCAACAGTGTGCTCAGCNGG	129S1	14	54612972	54612995	+	0	0	1	17	1	0	1	20	0	0	0	0	0	1	FALSE	0.4168030
AAGCCAACAGTGTTTTCTCTNGG	129S1	3	97032810	97032833	+	0	0	0	29	1	0	0	30	0	1	0	0	0	1	FALSE	0.5209530
AAGCCAACATATTCCCTGTGNGG	B6	18	25959723	25959746	+	0	0	2	13	1	0	2	13	1	1	0	0	0	0	FALSE	0.6745330
AAGCCAACATCTGAGTTCCANGG	129S1	17	42037907	42037930	+	0	0	3	17	1	0	3	17	1	2	0	0	0	0	FALSE	0.6563490
AAGCCAACATTTCTGATGTCNGG	B6	9	58712521	58712544	+	0	0	2	7	1	0	0	9	0	2	0	0	0	0	FALSE	0.4724650
AAGCCAACATTTTTTATGTCNGG	129S1	2	160342603	160342626	+	0	0	1	18	1	0	0	18	0	1	0	0	0	0	FALSE	0.3770480
AAGCCAACATTTTTTCCAGANGG	B6	7	87233463	87233486	+	0	0	1	18	1	0	1	18	0	0	0	0	0	1	FALSE	0.4724800	Grm5
AAGCCAACCAAGGAACCCAANGG	B6	6	29123025	29123048	+	0	0	2	10	1	0	2	11	0	0	0	0	0	1	FALSE	0.6216240
AAGCCAACCAGAAGGGGGGGNGG	129S1	2	28028323	28028346	+	0	0	3	61	1	0	3	63	0	0	0	0	1	0	FALSE	0.3998580
AAGCCAACCCAAGGTGGGCANGG	B6	3	32319614	32319637	+	0	0	2	15	1	0	2	16	0	1	0	0	0	0	FALSE	0.5468110
AAGCCAACCCATGAGAGCCANGG	129S1	15	39733229	39733252	+	0	0	1	18	1	0	1	17	1	1	0	0	0	0	FALSE	0.6645670
AAGCCAACCCTCAACTTCACNGG	B6	4	120579314	120579337	+	0	0	0	11	1	0	0	11	0	1	0	0	1	0	FALSE	0.5601840
AAGCCAACCTAGGTTACGTGNGG	129S1	2	120137207	120137230	+	0	0	3	35	1	0	2	35	0	2	0	0	0	0	FALSE	0.6495070
AAGCCAACCTCTTCCATAGTNGG	129S1	1	13774974	13774997	+	0	0	1	10	1	0	1	10	1	2	0	0	0	0	FALSE	0.4312800
AAGCCAACCTGTCATAAATTNGG	129S1	17	74932839	74932862	+	0	0	1	9	1	0	1	9	1	1	0	0	0	0	FALSE	0.3881000
AAGCCAACCTGTTTTCTCTCNGG	129S1	7	92540482	92540505	+	0	0	2	28	1	0	2	26	0	0	0	0	0	1	FALSE	0.4690450
AAGCCAACCTTCCTACTGTGNGG	129S1	8	89286132	89286155	+	0	0	0	13	1	0	0	12	0	2	0	0	0	0	FALSE	0.7334990
AAGCCAACCTTTTTTTTTCCNGG	B6	16	62273771	62273794	+	0	0	1	35	1	0	0	38	0	0	0	0	1	0	FALSE	0.2771220
AAGCCAACGCACAATCCTCTNGG	129S1	14	34016162	34016185	+	0	0	1	23	1	0	0	24	0	2	0	0	0	0	FALSE	0.5745220
AAGCCAACGCAGCAGCATATNGG	129S1	14	68640782	68640805	+	0	0	0	4	1	0	0	4	0	1	0	0	1	0	FALSE	0.3676840
AAGCCAACGTATAAACCTCANGG	B6	2	155840432	155840455	+	0	0	1	6	1	0	0	6	0	2	0	0	0	0	FALSE	0.6710950	Cep250
AAGCCAACGTTCTAATTAGANGG	129S1	8	21658605	21658628	+	0	0	0	7	1	0	1	6	0	3	0	0	0	0	TRUE	0.5622290
AAGCCAACTACAGAGCCCCANGG	129S1	8	95322477	95322500	+	0	0	3	12	1	0	2	11	0	2	0	0	0	0	FALSE	0.6588130
AAGCCAACTATTTTTTAACANGG	129S1	1	37659310	37659333	+	0	0	2	19	1	0	2	19	0	0	0	0	0	1	FALSE	0.5776720
AAGCCAACTCTGAAGGCAGCNGG	B6	9	48905037	48905060	+	0	0	0	27	1	0	0	27	0	0	0	0	1	0	FALSE	0.5422320
AAGCCAACTGAAGATAGTCANGG	B6	4	39400631	39400654	+	0	0	2	22	1	0	2	22	0	1	0	0	1	0	FALSE	0.6913370
AAGCCAACTGAAGGTAAGTCNGG	129S1	4	39400631	39400654	+	0	0	0	10	1	0	0	9	0	1	0	0	1	0	FALSE	0.4498280
AAGCCAACTGCATTGAAACANGG	129S1	16	9946849	9946872	+	0	0	0	9	1	0	0	7	1	1	0	0	0	0	FALSE	0.6049000
AAGCCAACTGCCCAGGATGTNGG	129S1	14	34395596	34395619	+	0	0	2	13	1	0	1	12	0	2	0	0	0	0	FALSE	0.4640520
AAGCCAACTGCTCAGGATGCNGG	B6	14	34395596	34395619	+	0	0	6	17	1	0	4	17	0	2	0	0	0	0	FALSE	0.4167400
AAGCCAACTTCACCACATCTNGG	129S1	10	5811422	5811445	+	0	0	2	14	1	0	3	14	0	2	0	0	0	0	FALSE	0.5556880
AAGCCAACTTGTGATTTTTANGG	129S1	8	89282729	89282752	+	0	0	2	10	1	0	2	10	0	0	0	0	1	0	FALSE	0.1507600
AAGCCAACTTTAAAAAGCACNGG	129S1	14	12896288	12896311	+	0	0	3	38	1	0	2	38	0	2	0	0	0	0	FALSE	0.4937490	Fhit
AAGCCAACTTTACAAAGCCCNGG	B6	14	12896288	12896311	+	0	0	1	14	1	0	0	14	0	2	0	0	0	0	FALSE	0.5075020	Fhit
AAGCCAACTTTTTGCACTTTNGG	B6	14	62615906	62615929	+	0	0	0	16	1	0	0	16	1	2	0	0	0	0	FALSE	0.1486360
AAGCCAAGAAAAAAAAAAACNGG	129S1	14	84983315	84983338	+	0	0	30	698	1	0	36	710	0	0	0	0	1	0	FALSE	0.4088430
AAGCCAAGAAAAAAAAAGGANGG	B6	18	12630385	12630408	+	0	0	26	422	1	0	30	403	0	0	0	0	0	1	FALSE	0.6043110
AAGCCAAGAACCTAGAAACANGG	129S1	4	154822970	154822993	+	0	0	6	34	1	0	5	32	0	2	0	0	0	0	FALSE	0.6804990
AAGCCAAGAAGAAGGCTCCTNGG	B6	6	56139922	56139945	+	0	0	2	29	1	0	2	29	0	3	0	0	0	0	FALSE	0.4907880
AAGCCAAGAAGCTTTCTAGANGG	B6	15	85730480	85730503	+	0	0	0	15	1	0	0	15	1	1	0	0	0	0	FALSE	0.6651720
AAGCCAAGAAGGGGAGGGGTNGG	B6	19	37904656	37904679	+	0	0	5	77	1	0	6	79	0	1	0	0	0	0	FALSE	0.4742390
AAGCCAAGAATACACTCCAGNGG	129S1	4	21650108	21650131	+	0	0	0	19	1	0	0	22	0	1	0	0	0	0	FALSE	0.7133410
AAGCCAAGAATCCATGTCGTNGG	B6	7	37279853	37279876	+	0	0	0	8	1	0	0	8	0	0	0	0	1	0	FALSE	0.6032600
AAGCCAAGACATACGTAAACNGG	129S1	1	136494675	136494698	+	0	0	1	4	1	0	0	4	0	2	0	0	0	0	FALSE	0.4708440
AAGCCAAGACGAACCGAAAGNGG	B6	9	40877661	40877684	+	0	0	0	6	1	0	0	5	0	1	0	0	0	0	FALSE	0.5260980
AAGCCAAGAGAACTGGCATGNGG	B6	10	25002940	25002963	+	0	0	2	22	1	0	1	22	0	2	0	0	0	0	FALSE	0.6143250
AAGCCAAGAGAATGAACCAANGG	129S1	5	137470980	137471003	+	0	0	0	27	1	0	0	29	1	2	0	0	0	0	FALSE	0.6076290
AAGCCAAGAGACTGTGCCCTNGG	129S1	9	110980065	110980088	+	0	0	2	17	1	0	1	15	0	2	0	0	0	0	FALSE	0.5099840
AAGCCAAGAGCAGCCTTCAANGG	B6	18	77181304	77181327	+	0	0	2	21	1	0	2	21	0	1	0	0	0	0	FALSE	0.5561340
AAGCCAAGAGCTACAAGAGCNGG	129S1	19	42744202	42744225	+	0	0	0	18	1	0	0	17	0	0	0	0	0	1	FALSE	0.5195140	Hps1
AAGCCAAGAGGAACACATACNGG	129S1	5	106255960	106255983	+	0	0	2	15	1	0	1	16	0	2	0	0	0	0	FALSE	0.4051090
AAGCCAAGAGGCAGAGGAGGNGG	B6	11	88636686	88636709	+	0	0	7	208	1	0	6	207	1	1	0	0	0	0	FALSE	0.4099850
AAGCCAAGAGGTGACCTGTCNGG	129S1	14	33048237	33048260	+	0	0	2	18	1	0	1	18	0	2	0	0	0	0	FALSE	0.5006790
AAGCCAAGAGTCATATGCAANGG	129S1	14	71347814	71347837	+	0	0	2	25	1	0	1	25	0	2	0	0	0	0	FALSE	0.5701470
AAGCCAAGATAAACTGAGGANGG	129S1	1	124758625	124758648	+	0	0	2	18	1	0	1	19	0	3	0	0	0	0	FALSE	0.5333900
AAGCCAAGATAAAGCAGTATNGG	B6	9	50618304	50618327	+	0	0	2	9	1	0	2	9	0	2	0	0	1	0	FALSE	0.5610800
AAGCCAAGATCCACCAGGCCNGG	129S1	7	139593457	139593480	+	0	0	1	42	1	0	0	42	0	2	0	0	0	0	FALSE	0.3717690
AAGCCAAGATGAGGTGACTGNGG	129S1	8	43309890	43309913	+	0	0	2	18	1	0	2	19	0	0	0	0	0	1	FALSE	0.6746890
AAGCCAAGATTACACAGTAANGG	129S1	14	109965259	109965282	+	0	0	3	29	1	0	3	29	0	3	0	0	0	0	FALSE	0.5267290
AAGCCAAGCAAAGACGGGATNGG	129S1	7	96759613	96759636	+	0	0	2	8	1	0	2	8	1	1	0	0	0	0	FALSE	0.5291160
AAGCCAAGCAACATGAGAGTNGG	129S1	8	36189589	36189612	+	0	0	2	18	1	0	1	18	0	2	0	0	0	0	FALSE	0.6122760
AAGCCAAGCACAAACATGTGNGG	129S1	2	104205244	104205267	+	0	0	1	20	1	0	0	19	0	2	0	0	0	0	FALSE	0.7174570
AAGCCAAGCACAAGGCACTANGG	129S1	13	43251628	43251651	+	0	0	3	7	1	0	2	7	0	3	0	0	0	0	FALSE	0.3822660
AAGCCAAGCACAGCGTGTGANGG	129S1	15	84396702	84396725	+	0	0	0	6	1	0	0	6	0	1	0	0	0	0	FALSE	0.5794580
AAGCCAAGCAGAAAAATCAANGG	129S1	5	24382684	24382707	+	0	0	0	40	1	0	0	40	0	0	0	0	1	0	FALSE	0.5727830
AAGCCAAGCATATGTTATTANGG	129S1	1	38526299	38526322	+	0	0	2	10	1	0	2	9	1	1	0	0	0	0	FALSE	0.2568220
AAGCCAAGCCAACCTCCCTTNGG	B6	16	73205431	73205454	+	0	0	1	6	1	0	1	6	0	0	0	0	0	1	FALSE	0.4300080
AAGCCAAGCCCAAACTTCAANGG	129S1	3	103627684	103627707	+	0	0	4	16	1	0	3	16	0	0	0	0	1	0	FALSE	0.5701970
AAGCCAAGCCCACCGTTCTGNGG	129S1	18	12407348	12407371	+	0	0	0	5	1	0	0	5	0	1	0	0	0	1	FALSE	0.5308900
AAGCCAAGCCCCTGCAGAGCNGG	B6	4	46324059	46324082	+	0	0	2	24	1	0	1	25	0	0	0	0	0	1	FALSE	0.3902650
AAGCCAAGCGCCTGGCTCATNGG	129S1	4	99305230	99305253	+	0	0	0	9	1	0	0	9	0	1	0	0	0	1	FALSE	0.2459270
AAGCCAAGCGTGCAACGCCANGG	129S1	11	90666392	90666415	+	0	0	1	4	1	0	0	3	0	2	0	0	0	0	FALSE	0.5342960
AAGCCAAGCGTTGATGCTCCNGG	129S1	7	19699553	19699576	+	0	0	0	2	1	0	0	2	1	2	0	0	0	0	FALSE	0.4990840
AAGCCAAGCTAAGAGACTGGNGG	129S1	12	15848809	15848832	+	0	0	1	22	1	0	1	21	0	0	0	0	0	1	FALSE	0.6587000
AAGCCAAGCTCCTGGTGGCCNGG	B6	8	12324992	12325015	+	0	0	2	15	1	0	2	16	1	1	0	0	0	0	FALSE	0.3738690
AAGCCAAGCTCTCCAGCCATNGG	129S1	5	149917665	149917688	+	0	0	1	13	1	0	1	13	0	0	0	0	0	1	FALSE	0.4673350
AAGCCAAGCTGACCTCGGTANGG	129S1	17	80970943	80970966	+	0	0	0	8	1	0	0	7	0	2	0	0	0	0	FALSE	0.5497200
AAGCCAAGCTGGCTTCCCAANGG	B6	14	75667566	75667589	+	0	0	0	24	1	0	0	23	0	0	0	0	1	0	FALSE	0.6305200
AAGCCAAGGAAAATCCTTGCNGG	129S1	17	90271322	90271345	+	0	0	2	22	1	0	1	22	0	2	0	0	0	0	FALSE	0.4000880
AAGCCAAGGAAAGATGGATGNGG	B6	18	5650680	5650703	+	0	0	5	52	1	0	5	53	0	1	0	0	0	0	FALSE	0.6155210
AAGCCAAGGAATTTTGAGAANGG	129S1	4	46267170	46267193	+	0	0	2	53	1	0	2	55	0	5	0	0	0	0	FALSE	0.4947570
AAGCCAAGGACAGATTCCTANGG	B6	15	46909051	46909074	+	0	0	0	29	1	0	0	29	0	0	0	0	0	1	FALSE	0.5872930
AAGCCAAGGACCACCTGCTCNGG	B6	7	101369227	101369250	+	0	0	12	159	1	0	12	155	0	1	0	0	0	1	FALSE	0.4241540
AAGCCAAGGACTACCACTATNGG	129S1	18	6644684	6644707	+	0	0	0	28	1	0	0	27	0	1	0	0	0	0	FALSE	0.5815970
AAGCCAAGGAGCAGAGGCCTNGG	129S1	17	5695921	5695944	+	0	0	1	42	1	0	1	41	0	1	0	0	0	0	FALSE	0.3728830
AAGCCAAGGAGGCCGAGAGCNGG	129S1	2	62413713	62413736	+	0	0	4	16	1	0	3	16	0	2	1	0	1	0	FALSE	0.5208320
AAGCCAAGGAGGCCGAGCACNGG	B6	2	62413713	62413736	+	0	0	1	14	1	0	0	14	0	2	1	0	1	0	FALSE	0.5631860
AAGCCAAGGCACTCTGAGGTNGG	B6	14	16886330	16886353	+	0	0	1	19	1	0	0	19	0	2	0	0	0	0	FALSE	0.5425420
AAGCCAAGGCACTGAACAGANGG	129S1	7	100895978	100896001	+	0	0	2	24	1	0	2	22	0	1	0	0	0	1	FALSE	0.6065980
AAGCCAAGGCACTGTAGGATNGG	B6	9	50844570	50844593	+	0	0	2	14	1	0	2	13	0	2	0	0	0	0	FALSE	0.5496430
AAGCCAAGGCAGCAAAAACCNGG	B6	2	147936838	147936861	+	0	0	4	28	1	0	3	32	1	2	0	0	0	0	FALSE	0.4689750
AAGCCAAGGCCAGACCCATGNGG	B6	7	67528846	67528869	+	0	0	2	17	1	0	1	15	0	1	0	0	0	1	FALSE	0.6432250
AAGCCAAGGCTGGACATGTANGG	129S1	2	118855429	118855452	+	0	0	2	15	1	0	1	16	0	2	0	0	0	0	FALSE	0.5200630
AAGCCAAGGGAAATTCATCTNGG	B6	8	40118201	40118224	+	0	0	1	13	1	0	1	13	1	1	0	0	0	0	FALSE	0.5959610
AAGCCAAGGGAAGGTGGCCGNGG	B6	13	69574023	69574046	+	0	0	0	16	1	0	0	17	0	0	0	0	0	1	FALSE	0.3852760
AAGCCAAGGGACAAAGAGGTNGG	B6	15	79892325	79892348	+	0	0	3	32	1	0	3	35	0	1	0	0	1	0	FALSE	0.5962890
AAGCCAAGGGAGAGCTGGGGNGG	129S1	15	102362340	102362363	+	0	0	7	50	1	0	5	50	1	1	0	0	0	0	FALSE	0.3798860
AAGCCAAGGGCACCGTGGCCNGG	129S1	14	76556830	76556853	+	0	0	1	8	1	0	0	8	0	0	0	0	0	1	FALSE	0.3736440
AAGCCAAGGGCAGAGTGGTGNGG	129S1	15	100606098	100606121	+	0	0	1	37	1	0	2	37	0	0	0	0	0	1	FALSE	0.6035760
AAGCCAAGGGCAGGCAGCACNGG	129S1	17	5981879	5981902	+	0	0	5	33	1	0	4	31	0	2	0	0	0	0	FALSE	0.4219220	Snx9
AAGCCAAGGGGCTTGGACAGNGG	B6	14	35935645	35935668	+	0	0	2	26	1	0	2	27	0	0	0	0	1	0	FALSE	0.4868930
AAGCCAAGGGGGCTGGATGGNGG	B6	7	69932880	69932903	+	0	0	2	21	1	0	2	21	0	0	0	0	1	0	FALSE	0.5329570
AAGCCAAGGTACATGTGGACNGG	B6	13	69339682	69339705	+	0	0	0	11	1	0	0	11	0	0	0	0	0	1	FALSE	0.5043360
AAGCCAAGGTATAGCTTCCANGG	B6	7	63877863	63877886	+	0	0	1	15	1	0	1	15	0	0	0	0	0	1	FALSE	0.5386560
AAGCCAAGTAGTTGGGTGAANGG	B6	7	85585704	85585727	+	0	0	0	5	1	0	0	5	0	1	0	0	0	0	FALSE	0.5712220
AAGCCAAGTATATGCTTACTNGG	129S1	10	40580337	40580360	+	0	0	1	8	1	0	1	10	0	0	0	0	1	0	FALSE	0.4952980
AAGCCAAGTCAGCCCTGTTGNGG	B6	4	70677412	70677435	+	0	0	14	89	1	0	14	87	0	3	0	0	0	0	FALSE	0.5507490
AAGCCAAGTCTGAGCATGCGNGG	B6	3	121559527	121559550	+	0	0	1	8	1	0	1	8	0	1	0	0	0	0	FALSE	0.6489890
AAGCCAAGTCTGGAGGGTTCNGG	B6	5	51560998	51561021	+	0	0	0	11	1	0	0	11	1	2	0	0	0	0	FALSE	0.4326920
AAGCCAAGTGAAGTTGGCCTNGG	129S1	12	75726581	75726604	+	0	0	3	16	1	0	3	16	1	2	0	0	0	0	FALSE	0.5322630
AAGCCAAGTGAGATCCTCGGNGG	129S1	15	34882525	34882548	+	0	0	1	12	1	0	0	12	0	2	0	0	0	0	FALSE	0.7138640
AAGCCAAGTGATGTAGGTGCNGG	B6	11	88255007	88255030	+	0	0	9	117	1	0	10	113	0	1	0	0	0	1	FALSE	0.5526810
AAGCCAAGTGATTTTTTAAANGG	129S1	1	80613732	80613755	+	0	0	3	32	1	0	4	33	0	0	0	0	0	1	FALSE	0.1908600
AAGCCAAGTGGCTTCCAGTCNGG	B6	7	79167083	79167106	+	0	0	1	15	1	0	1	15	0	1	0	0	0	1	FALSE	0.4479120
AAGCCAAGTGGGATCCTCAGNGG	B6	15	34882525	34882548	+	0	0	3	16	1	0	2	17	0	2	0	0	0	0	FALSE	0.6555640
AAGCCAAGTGTCATCAGAGANGG	B6	19	18929324	18929347	+	0	0	4	25	1	0	3	25	1	3	0	0	0	0	FALSE	0.5954690
AAGCCAAGTGTCCAATTATTNGG	129S1	11	88249162	88249185	+	0	0	0	7	1	0	0	7	0	1	0	0	0	0	FALSE	0.1524300
AAGCCAAGTGTCCTTCTAAGNGG	B6	4	148332488	148332511	+	0	0	3	21	1	0	3	21	1	2	0	0	0	0	FALSE	0.5088390
AAGCCAAGTGTGCAATGCCANGG	B6	11	90666392	90666415	+	0	0	3	15	1	0	2	16	0	2	0	0	0	0	FALSE	0.5887860
AAGCCAAGTGTGGTCATGTANGG	129S1	2	144583008	144583031	+	0	0	2	22	1	0	1	23	0	2	0	0	0	0	FALSE	0.5357100
AAGCCAAGTTAATTTTTTTTNGG	129S1	4	6130730	6130753	+	0	0	2	29	1	0	3	25	0	1	0	0	1	0	FALSE	0.1650310
AAGCCAAGTTCAACCTATTTNGG	129S1	14	107528988	107529011	+	0	0	2	5	1	0	2	6	0	1	0	0	0	0	FALSE	0.2178220
AAGCCAAGTTGAGTTACCTGNGG	129S1	5	5368307	5368330	+	0	0	1	15	1	0	1	17	0	1	0	0	0	0	FALSE	0.7227960
AAGCCAAGTTGTTTTCTAGANGG	B6	18	84952714	84952737	+	0	0	2	18	1	0	1	21	0	2	0	0	0	0	FALSE	0.3998390
AAGCCAAGTTTCATTTGGTTNGG	B6	11	93048148	93048171	+	0	0	1	11	1	0	0	13	0	2	0	0	0	0	FALSE	0.4171280
AAGCCAATACTGGGGACCTTNGG	129S1	15	19442774	19442797	+	0	0	1	8	1	0	1	8	1	1	0	0	0	0	FALSE	0.4645710
AAGCCAATACTTAGAAGCTGNGG	129S1	4	43420344	43420367	+	0	0	1	18	1	0	0	19	0	2	0	0	0	0	FALSE	0.6302080
AAGCCAATAGCTCCTGTGGTNGG	B6	14	9238171	9238194	+	0	0	1	9	1	0	0	8	0	2	0	0	0	0	FALSE	0.6177650
AAGCCAATATTTTAGGTGCTNGG	B6	11	108876014	108876037	+	0	0	2	15	1	0	1	15	0	2	0	0	0	0	FALSE	0.4471340
AAGCCAATATTTTAGTGGCTNGG	129S1	11	108876014	108876037	+	0	0	2	12	1	0	1	13	0	2	0	0	0	0	FALSE	0.4514050
AAGCCAATCAAAGAGACTCTNGG	B6	8	89723949	89723972	+	0	0	2	15	1	0	1	13	0	2	0	0	0	0	FALSE	0.4696150
AAGCCAATCAAAGATAAGAANGG	129S1	8	40196205	40196228	+	0	0	6	57	1	0	6	55	0	2	0	0	0	0	FALSE	0.5431510
AAGCCAATCACCATCACTCANGG	129S1	3	112990203	112990226	+	0	0	1	11	1	0	1	10	0	0	0	0	0	1	FALSE	0.5206320
AAGCCAATCACTGGAAAAAGNGG	129S1	15	41159398	41159421	+	0	0	3	92	1	0	3	92	0	2	0	0	0	0	FALSE	0.6026690
AAGCCAATCAGCGGGCAGCANGG	B6	15	36179256	36179279	+	0	0	0	13	1	0	0	13	0	0	0	0	1	0	FALSE	0.5584430
AAGCCAATCCAACACTGGTTNGG	B6	16	34451230	34451253	+	0	0	0	2	1	0	0	2	0	1	0	0	0	0	FALSE	0.3456280
AAGCCAATCCACTTGGTTTCNGG	129S1	1	68072486	68072509	+	0	0	1	10	1	0	0	10	0	2	0	0	0	0	FALSE	0.1675000	Erbb4
AAGCCAATCCCTGAGAGTAANGG	B6	11	20016744	20016767	+	0	0	1	10	1	0	1	12	0	1	0	0	0	0	FALSE	0.5339670
AAGCCAATCCCTTGCCACTTNGG	129S1	15	41828310	41828333	+	0	0	1	8	1	0	1	7	0	1	0	0	0	1	FALSE	0.4486520
AAGCCAATCTCAGAGCACAANGG	B6	9	68786691	68786714	+	0	0	0	22	1	0	0	23	0	2	0	0	0	0	FALSE	0.7205100
AAGCCAATCTCCCTCCAAGTNGG	B6	2	5120791	5120814	+	0	0	0	8	1	0	0	8	0	2	0	0	0	0	FALSE	0.6668470
AAGCCAATCTCTCACACACANGG	129S1	1	8975529	8975552	+	0	0	15	76	1	0	13	75	0	2	0	0	0	0	FALSE	0.6494890
AAGCCAATCTGTTTTGTGTTNGG	129S1	11	72728267	72728290	+	0	0	1	22	1	0	1	20	1	1	0	0	0	0	FALSE	0.3245660
AAGCCAATGAACATTTTGACNGG	B6	12	25800432	25800455	+	0	0	2	13	1	0	1	14	0	2	0	0	0	0	FALSE	0.5453080
AAGCCAATGAGGCTTTGCTCNGG	129S1	11	17641976	17641999	+	0	0	1	10	1	0	0	9	0	2	0	0	0	0	FALSE	0.5236060
AAGCCAATGATCTCTGTGCTNGG	B6	10	94206034	94206057	+	0	0	1	25	1	0	1	25	0	0	0	0	0	1	FALSE	0.5982510
AAGCCAATGCAGAAGGAAGANGG	129S1	11	44989746	44989769	+	0	0	2	59	1	0	2	55	0	0	0	0	0	1	FALSE	0.5726100
AAGCCAATGCATAATCCTCTNGG	B6	14	34016162	34016185	+	0	0	1	3	1	0	0	3	0	2	0	0	0	0	FALSE	0.5819040
AAGCCAATGGAGGGGGGGCTNGG	B6	1	8286001	8286024	+	0	0	0	26	1	0	0	25	0	0	0	0	0	1	FALSE	0.3229800
AAGCCAATGGCCTGATAATTNGG	B6	18	43179395	43179418	+	0	0	2	11	1	0	2	9	0	3	0	0	0	0	FALSE	0.1453110
AAGCCAATGGTGAAATCGTGNGG	B6	9	47980785	47980808	+	0	0	1	7	1	0	1	7	0	1	0	0	0	0	FALSE	0.6210630
AAGCCAATGTAAAATGGAATNGG	129S1	12	116211444	116211467	+	0	0	2	164	1	0	2	164	1	1	0	0	0	0	FALSE	0.4118180
AAGCCAATGTACAAAAAAAANGG	129S1	1	159802515	159802538	+	0	0	4	35	1	0	4	32	0	0	0	0	0	1	FALSE	0.2092690
AAGCCAATGTCAGAGAGGGGNGG	B6	12	51481944	51481967	+	0	0	3	23	1	0	2	24	0	2	0	1	0	1	FALSE	0.6238190
AAGCCAATGTCTGAGCCTGTNGG	129S1	11	98021846	98021869	+	0	0	0	16	1	0	0	15	0	0	0	0	0	1	FALSE	0.6179810
AAGCCAATGTTCCTCCCTGTNGG	129S1	17	68706276	68706299	+	0	0	1	13	1	0	1	11	0	3	0	0	0	0	FALSE	0.6503980
AAGCCAATTAAATCATCAGGNGG	B6	16	57019129	57019152	+	0	0	0	7	1	0	0	8	1	1	0	0	0	0	FALSE	0.6585200
AAGCCAATTATATTTAACGANGG	B6	13	117937008	117937031	+	0	0	3	10	1	0	2	9	0	2	0	0	0	0	FALSE	0.6203770
AAGCCAATTCCGTGTCCTTGNGG	129S1	18	12578011	12578034	+	0	0	0	8	1	0	0	9	0	1	0	0	0	0	FALSE	0.6014760
AAGCCAATTCTACCTAGAAGNGG	B6	15	32330266	32330289	+	0	0	0	11	1	0	0	10	0	0	0	0	1	0	FALSE	0.6361030
AAGCCAATTGCTGCATAAAGNGG	B6	12	113792778	113792801	+	0	0	2	19	1	0	1	19	0	4	0	0	0	0	FALSE	0.5389670
AAGCCAATTGGTAGGGTCTGNGG	B6	8	41604449	41604472	+	0	0	3	8	1	0	2	7	0	2	0	0	0	0	FALSE	0.5815370
AAGCCAATTTAAAAAAAAACNGG	B6	15	3650533	3650556	+	0	0	13	164	1	0	12	160	0	0	0	0	1	0	FALSE	0.3719600
AAGCCAATTTAATTTACACANGG	B6	8	58003542	58003565	+	0	0	1	22	1	0	2	24	0	0	0	0	1	0	FALSE	0.6455920
AAGCCACAAAAACTCAAGGANGG	B6	14	33887483	33887506	+	0	0	2	22	1	0	2	21	1	1	0	0	0	0	FALSE	0.6331060
AAGCCACAAAACTGGGATTGNGG	129S1	11	66883426	66883449	+	0	0	0	15	1	0	0	16	0	3	0	0	0	0	FALSE	0.6159780
AAGCCACAAACTCAACCGTCNGG	B6	8	34328176	34328199	+	0	0	4	23	1	0	3	23	0	3	0	0	0	0	FALSE	0.5323010
AAGCCACAAACTTCTTGAAGNGG	B6	9	41530908	41530931	+	0	0	1	108	1	0	1	113	0	2	0	0	0	0	FALSE	0.5633630
AAGCCACAAAGCTATGTGGANGG	B6	12	34743846	34743869	+	0	0	1	11	1	0	1	12	1	1	0	0	0	0	FALSE	0.6266930
AAGCCACAAAGTACTGCCAGNGG	129S1	15	73896346	73896369	+	0	0	1	10	1	0	1	11	0	2	0	0	0	0	FALSE	0.6888120
AAGCCACAAATAAGAGAGCANGG	129S1	6	53573769	53573792	+	0	0	5	31	1	0	5	31	0	1	0	0	0	0	FALSE	0.5477240
AAGCCACAAATATGAGGGAANGG	B6	6	18722178	18722201	+	0	0	2	21	1	0	1	20	0	2	0	0	0	0	FALSE	0.5583800
AAGCCACAAATCCGTCGTCANGG	129S1	1	90407939	90407962	+	0	0	0	7	1	0	0	7	0	1	0	0	1	0	FALSE	0.5960150
AAGCCACAAATCTAAGCCATNGG	B6	2	145410001	145410024	+	0	0	0	11	1	0	0	11	1	2	0	0	0	0	FALSE	0.5594950
AAGCCACAAATGATAGATTTNGG	129S1	18	15122686	15122709	+	0	0	0	17	1	0	0	16	1	1	0	0	0	0	FALSE	0.3081700
AAGCCACAACATAAATGTAANGG	B6	3	143200758	143200781	+	0	0	4	44	1	0	4	47	0	0	0	0	0	1	FALSE	0.5036130
AAGCCACAACTCACCTCAAANGG	B6	6	118562969	118562992	+	0	0	3	21	1	0	3	20	0	2	0	0	0	0	FALSE	0.4974940
AAGCCACAACTCCGTTCAAGNGG	B6	14	66164676	66164699	+	0	0	0	1	1	0	0	2	1	1	0	0	0	0	FALSE	0.6111270
AAGCCACAAGAGCAGGAAGTNGG	B6	13	75789853	75789876	+	0	0	4	51	1	0	3	51	0	2	0	0	0	0	FALSE	0.4892480
AAGCCACAAGATGGAAAGAGNGG	129S1	2	129944766	129944789	+	0	0	3	54	1	0	3	55	1	1	0	0	0	0	FALSE	0.5702370
AAGCCACAAGGGACATGGAGNGG	129S1	14	69241271	69241294	+	0	0	4	25	1	0	4	25	0	2	0	0	0	0	FALSE	0.6387830
AAGCCACAATCGCTGCTGTGNGG	129S1	13	19701171	19701194	+	0	0	3	6	1	0	2	7	0	2	0	0	0	0	FALSE	0.6756810
AAGCCACAATGGCTGGTGTGNGG	B6	13	19701171	19701194	+	0	0	7	32	1	0	6	34	0	2	0	0	0	0	FALSE	0.6579640
AAGCCACAATTCTTATCTCTNGG	129S1	3	149122038	149122061	+	0	0	2	12	1	0	2	13	0	0	0	0	1	0	FALSE	0.5494960
AAGCCACACAAGCTTTTCCCNGG	129S1	7	37310187	37310210	+	0	0	2	15	1	0	2	15	0	2	0	0	0	0	FALSE	0.5068120
AAGCCACACAATGTGCCAGCNGG	129S1	19	58204579	58204602	+	0	0	2	14	1	0	2	13	1	2	0	0	0	0	FALSE	0.5572140
AAGCCACACAATGTTGGCAGNGG	B6	14	33270028	33270051	+	0	0	2	10	1	0	2	11	0	0	0	0	1	0	FALSE	0.6053690
AAGCCACACACAGAGTGTTTNGG	B6	4	144903271	144903294	+	0	0	3	22	1	0	2	22	0	2	0	0	0	0	FALSE	0.3719590	Vps13d
AAGCCACACACATTGCCCATNGG	129S1	6	73257985	73258008	+	0	0	3	7	1	0	2	7	0	2	0	0	0	0	FALSE	0.6352480
AAGCCACACACATTGCCTCTNGG	B6	6	73257985	73258008	+	0	0	3	24	1	0	1	23	0	2	0	0	0	0	FALSE	0.6027880
AAGCCACACATGAGTCTTCCNGG	B6	2	101284351	101284374	+	0	0	2	25	1	0	2	23	0	1	0	0	0	0	FALSE	0.3511250
AAGCCACACCTCCAGCTTCTNGG	129S1	14	31221917	31221940	+	0	0	5	42	1	0	3	40	0	2	0	0	0	0	FALSE	0.3961660
AAGCCACACCTCTAGCTCCTNGG	B6	14	31221917	31221940	+	0	0	5	23	1	0	4	25	0	2	0	0	0	0	FALSE	0.5186920
AAGCCACACGATCTCACACGNGG	B6	9	106470521	106470544	+	0	0	0	4	1	0	0	4	0	3	0	0	0	0	FALSE	0.6098800
AAGCCACACGCGGAGTGTTTNGG	129S1	4	144903271	144903294	+	0	0	1	3	1	0	0	3	0	2	0	0	0	0	FALSE	0.3045220	Vps13d
AAGCCACACTACCATGTGTCNGG	B6	1	171038597	171038620	+	0	0	1	3	1	0	0	4	0	2	0	0	0	0	FALSE	0.5374460
AAGCCACACTCAGTGCTGTCNGG	B6	5	28481364	28481387	+	0	0	2	12	1	0	1	12	0	2	0	0	0	0	FALSE	0.4971260
AAGCCACACTCATCTCGGCCNGG	B6	8	95125575	95125598	+	0	0	0	3	1	0	0	4	0	0	0	0	0	1	FALSE	0.5714720
AAGCCACACTCCAGCCTGACNGG	129S1	17	24433275	24433298	+	0	0	0	22	1	0	0	23	1	2	0	0	0	0	FALSE	0.3944330
AAGCCACACTGAGGTGAAAGNGG	129S1	2	48549127	48549150	+	0	0	2	28	1	0	2	28	0	1	0	0	0	0	FALSE	0.5420220
AAGCCACACTGCACAGTGCTNGG	129S1	9	106325295	106325318	+	0	0	3	33	1	0	2	32	0	2	0	0	0	0	FALSE	0.5729750
AAGCCACACTGCACGGTGTTNGG	B6	9	106325295	106325318	+	0	0	1	5	1	0	0	5	0	2	0	0	0	0	FALSE	0.4115300
AAGCCACACTGGGCCACAACNGG	B6	14	118364330	118364353	+	0	0	0	16	1	0	0	14	0	3	0	0	0	0	FALSE	0.4737830
AAGCCACACTTAAATGTCTANGG	B6	10	82583049	82583072	+	0	0	0	5	1	0	0	5	1	5	0	0	0	0	FALSE	0.2922370
AAGCCACACTTACCCTAGCANGG	B6	8	40311714	40311737	+	0	0	11	143	1	0	11	141	0	2	0	0	0	0	FALSE	0.6227100
AAGCCACACTTAGTGCTGTTNGG	129S1	5	28481364	28481387	+	0	0	1	8	1	0	0	10	0	2	0	0	0	0	FALSE	0.5029940
AAGCCACACTTGGAGCTGGGNGG	B6	4	136377703	136377726	+	0	0	4	17	1	0	3	17	0	2	0	0	0	0	FALSE	0.6431510	Ephb2
AAGCCACACTTTCAAGTTAGNGG	129S1	8	92904377	92904400	+	0	0	0	14	1	0	0	14	1	1	0	0	0	0	FALSE	0.2947160
AAGCCACACTTTCCCCAGCANGG	129S1	8	40311714	40311737	+	0	0	9	146	1	0	8	148	0	2	0	0	0	0	FALSE	0.6266620
AAGCCACAGACAGGAAGGCCNGG	129S1	13	20649670	20649693	+	0	0	6	42	1	0	6	42	1	1	0	0	0	0	FALSE	0.5979270
AAGCCACAGAGGCAGGGGGGNGG	B6	1	42393722	42393745	+	0	0	5	98	1	0	6	93	0	0	0	0	0	1	FALSE	0.3125240
AAGCCACAGAGTGTACACATNGG	B6	18	59790792	59790815	+	0	0	2	13	1	0	2	15	0	0	0	0	0	1	FALSE	0.6559370
AAGCCACAGAGTTCCTCTCTNGG	129S1	3	141244094	141244117	+	0	0	1	15	1	0	1	16	0	1	0	0	1	0	FALSE	0.5856060
AAGCCACAGATATTCTATTTNGG	129S1	11	14998694	14998717	+	0	0	3	60	1	0	1	64	0	2	0	0	0	0	FALSE	0.2516420
AAGCCACAGATTCCATCTTGNGG	129S1	12	77998978	77999001	+	0	0	2	14	1	0	2	15	0	0	0	0	0	0	FALSE	0.6501870
AAGCCACAGCAATACCAAAANGG	B6	15	97131985	97132008	+	0	0	2	34	1	0	2	35	1	1	0	0	0	0	FALSE	0.5938240
AAGCCACAGCAATTACCTTCNGG	B6	8	83106324	83106347	+	0	0	0	14	1	0	0	13	1	1	0	0	0	0	FALSE	0.5084110
AAGCCACAGCAGTCCAATGGNGG	B6	8	8272243	8272266	+	0	0	2	13	1	0	1	12	0	2	0	0	0	0	FALSE	0.6548210
AAGCCACAGCAGTGTGGTATNGG	B6	7	139242264	139242287	+	0	0	0	16	1	0	0	16	0	0	0	0	1	0	FALSE	0.4508990
AAGCCACAGGAGCCATGTGTNGG	129S1	6	145031682	145031705	+	0	0	3	25	1	0	3	25	1	2	0	0	0	0	FALSE	0.6539240
AAGCCACAGGGAAGGAGCTTNGG	B6	12	17465987	17466010	+	0	0	2	30	1	0	2	32	0	0	0	0	0	1	FALSE	0.4481870
AAGCCACAGGGATGGGAATANGG	B6	17	41110460	41110483	+	0	0	2	43	1	0	1	42	0	2	0	0	0	0	FALSE	0.3404790
AAGCCACAGGGATGGGGGTANGG	129S1	17	41110460	41110483	+	0	0	4	50	1	0	3	50	0	2	0	0	0	0	FALSE	0.3971880
AAGCCACAGGGTTCTGCCTTNGG	129S1	7	16821783	16821806	+	0	0	2	29	1	0	2	28	0	0	0	0	0	1	FALSE	0.4200810
AAGCCACAGGTATTATATTTNGG	B6	11	14998694	14998717	+	0	0	2	17	1	0	2	15	0	2	0	0	0	0	FALSE	0.2098300
AAGCCACAGGTGGTGGGCAANGG	B6	15	96551239	96551262	+	0	0	0	18	1	0	0	19	0	0	0	0	1	0	FALSE	0.4198630
AAGCCACAGTACTGTTGGAANGG	B6	4	133825915	133825938	+	0	0	2	18	1	0	1	16	0	2	0	0	0	0	FALSE	0.5826280
AAGCCACAGTCTTAAGCTTGNGG	129S1	1	171534103	171534126	+	0	0	1	13	1	0	0	12	0	2	0	0	0	0	TRUE	0.5845060
AAGCCACAGTGCCGTTGGAANGG	129S1	4	133825915	133825938	+	0	0	2	10	1	0	1	11	0	2	0	0	0	0	FALSE	0.5293130
AAGCCACAGTGGCCACGAAANGG	129S1	3	153298446	153298469	+	0	0	2	15	1	0	2	15	0	3	0	0	0	0	FALSE	0.4454410
AAGCCACAGTGTTTACAACANGG	129S1	11	57642674	57642697	+	0	0	2	21	1	0	2	20	0	1	0	0	0	0	FALSE	0.7224520
AAGCCACAGTTTTGTGGGGGNGG	129S1	4	118863670	118863693	+	0	0	1	25	1	0	1	25	0	0	0	0	1	0	FALSE	0.3988210
AAGCCACATAAAAGAGGTGTNGG	B6	9	115188163	115188186	+	0	0	3	12	1	0	3	12	0	0	0	0	1	0	FALSE	0.5234940
AAGCCACATACAACCATTTGNGG	129S1	4	154825740	154825763	+	0	0	1	5	1	0	1	5	0	0	0	0	0	0	FALSE	0.4685460
AAGCCACATCATCCCGCCACNGG	B6	1	168287900	168287923	+	0	0	0	3	1	0	0	2	0	1	0	0	0	0	FALSE	0.4728140
AAGCCACATCCCTGGGCATGNGG	129S1	8	31781334	31781357	+	0	0	1	26	1	0	1	26	0	2	0	0	0	0	FALSE	0.5917080
AAGCCACATCGGGACCAGTTNGG	B6	4	140635279	140635302	+	0	0	1	3	1	0	1	3	1	1	0	0	0	0	FALSE	0.5132960
AAGCCACATCTCACGCCCCCNGG	B6	17	75082196	75082219	+	0	0	0	6	1	0	0	6	1	2	0	0	0	0	FALSE	0.5395050
AAGCCACATCTCTTCATTCTNGG	129S1	7	3174987	3175010	+	0	0	0	15	1	0	0	15	0	1	0	0	0	0	FALSE	0.2782840
AAGCCACATGCTCAGTGAGANGG	129S1	8	82294174	82294197	+	0	0	2	26	1	0	2	26	1	1	0	0	0	0	FALSE	0.5495930
AAGCCACATGCTCCCATCCTNGG	B6	3	127396475	127396498	+	0	0	1	11	1	0	0	12	0	2	0	0	0	0	FALSE	0.5035530
AAGCCACATGGAAAAAAAAANGG	B6	2	95646614	95646637	+	0	0	7	92	1	0	6	98	0	0	0	0	0	1	FALSE	0.3117770
AAGCCACATTATTTTTTCAANGG	129S1	4	25349605	25349628	+	0	0	2	27	1	0	2	28	0	1	0	0	0	1	FALSE	0.3847730
AAGCCACATTGAGAAATCATNGG	B6	7	74048197	74048220	+	0	0	1	8	1	0	1	9	0	1	0	0	0	0	FALSE	0.6005290
AAGCCACATTGGCACATCACNGG	B6	4	131066247	131066270	+	0	0	1	9	1	0	1	9	1	3	0	0	0	0	FALSE	0.5076530
AAGCCACATTGTACTCCATCNGG	B6	11	114989220	114989243	+	0	0	0	5	1	0	0	4	1	1	0	0	0	0	FALSE	0.4437820
AAGCCACATTTATTAAATTTNGG	129S1	12	25486804	25486827	+	0	0	0	32	1	0	0	32	0	1	0	0	0	0	FALSE	0.2265790
AAGCCACATTTCAGTAGGCTNGG	B6	11	57730613	57730636	+	0	0	0	18	1	0	0	18	0	1	0	0	0	0	FALSE	0.5154110
AAGCCACATTTCCAGCCCTTNGG	129S1	3	127654606	127654629	+	0	0	2	72	1	0	1	70	0	2	0	0	0	0	FALSE	0.4590360
AAGCCACATTTTGAGCTGGGNGG	129S1	4	136377703	136377726	+	0	0	2	9	1	0	0	10	0	2	0	0	0	0	FALSE	0.6527250	Ephb2
AAGCCACCAAACTCTTTACANGG	B6	8	81843130	81843153	+	0	0	1	12	1	0	1	11	1	3	0	0	0	0	FALSE	0.4986640
AAGCCACCAACATTATAATANGG	129S1	14	49423834	49423857	+	0	0	0	16	1	0	0	16	0	0	0	0	0	1	FALSE	0.4924960
AAGCCACCAAGAACTGAAAANGG	129S1	12	113834524	113834547	+	0	0	1	34	1	0	0	32	0	2	0	0	0	0	FALSE	0.3109100
AAGCCACCAAGAGTCCCCAANGG	129S1	4	104299170	104299193	+	0	0	2	13	1	0	2	13	1	1	0	0	0	0	FALSE	0.7060740
AAGCCACCAAGGTAAATGGANGG	B6	1	174175878	174175901	+	0	0	2	21	1	0	2	21	0	0	0	0	0	1	FALSE	0.6434610
AAGCCACCAATAATTCCAACNGG	129S1	2	163625997	163626020	+	0	0	1	12	1	0	1	13	0	1	0	0	0	0	FALSE	0.4609340
AAGCCACCAATGATGATGAGNGG	129S1	10	92197273	92197296	+	0	0	0	9	1	0	0	8	0	2	0	0	0	0	FALSE	0.6132920
AAGCCACCACAGTAAGACAGNGG	B6	14	35768079	35768102	+	0	0	2	31	1	0	2	30	0	3	0	0	0	0	FALSE	0.7215880
AAGCCACCACCAAATCCTCCNGG	B6	8	70387855	70387878	+	0	0	0	11	1	0	0	12	0	1	0	0	0	0	FALSE	0.6062280
AAGCCACCACCAACAAAACCNGG	B6	14	14867231	14867254	+	0	0	3	25	1	0	2	28	0	2	0	0	0	0	FALSE	0.5495380
AAGCCACCACCACCCAGGCTNGG	B6	13	38036257	38036280	+	0	0	1	22	1	0	1	22	0	0	0	0	0	1	FALSE	0.5535520
AAGCCACCACTCTTCCCCCANGG	B6	10	107955048	107955071	+	0	0	1	13	1	0	1	14	0	0	0	0	0	1	FALSE	0.6495670
AAGCCACCAGAATGCACCACNGG	129S1	3	140914599	140914622	+	0	0	3	26	1	0	3	23	0	3	0	0	0	0	FALSE	0.6063090
AAGCCACCAGAGAGTGAAGANGG	B6	15	35940721	35940744	+	0	0	3	33	1	0	3	34	0	1	0	0	0	0	FALSE	0.4867570
AAGCCACCAGATACACCTATNGG	B6	15	34533496	34533519	+	0	0	2	8	1	0	1	7	0	2	0	0	0	0	FALSE	0.5666960
AAGCCACCAGGTTCATCAAGNGG	B6	15	85910548	85910571	+	0	0	4	10	1	0	3	9	0	2	0	0	0	0	FALSE	0.6293780
AAGCCACCAGGTTTGTCAAGNGG	129S1	15	85910548	85910571	+	0	0	2	10	1	0	1	10	0	2	0	0	0	0	FALSE	0.6293780
AAGCCACCAGTGAAGGCACANGG	129S1	11	90044992	90045015	+	0	0	3	21	1	0	2	21	0	2	0	0	0	0	FALSE	0.6573340
AAGCCACCAGTGAAGGCATGNGG	B6	11	90044992	90045015	+	0	0	3	19	1	0	2	19	0	2	0	0	0	0	FALSE	0.6699110
AAGCCACCATACATTCAGTGNGG	129S1	14	46765713	46765736	+	0	0	1	35	1	0	1	35	0	0	0	0	1	0	FALSE	0.7878930
AAGCCACCATACTTATGAACNGG	B6	14	84013050	84013073	+	0	0	0	8	1	0	0	9	0	1	0	0	0	0	FALSE	0.4619610
AAGCCACCATGATCAGCCAGNGG	B6	14	68904050	68904073	+	0	0	0	10	1	0	0	10	0	1	0	0	1	0	FALSE	0.7005760
AAGCCACCATGGACTTCCTGNGG	B6	19	37517255	37517278	+	0	0	2	21	1	0	0	19	0	2	0	0	0	0	FALSE	0.6743740
AAGCCACCATTCCAGCACAANGG	B6	18	33434765	33434788	+	0	0	2	15	1	0	2	17	0	0	0	0	1	0	FALSE	0.7347160
AAGCCACCATTTTCATGGGANGG	B6	1	137246713	137246736	+	0	0	1	15	1	0	0	14	0	2	0	0	0	0	FALSE	0.5685830
AAGCCACCCACCTTAAGGCTNGG	129S1	18	11836409	11836432	+	0	0	2	10	1	0	1	10	0	0	0	0	0	1	FALSE	0.5758820
AAGCCACCCAGAACTGTGCTNGG	129S1	13	120173699	120173722	+	0	0	3	23	1	0	3	22	0	4	0	0	0	0	FALSE	0.5354860	Nim1k
AAGCCACCCAGGTGCTGGCANGG	B6	1	97011226	97011249	+	0	0	31	127	1	0	32	128	1	1	0	0	0	0	FALSE	0.5351430
AAGCCACCCGACCCAGGTGCNGG	B6	4	106599629	106599652	+	0	0	3	35	1	0	2	38	0	2	0	0	0	0	FALSE	0.4190620
AAGCCACCCGCCTTTCTATCNGG	B6	8	47333157	47333180	+	0	0	0	5	1	0	0	6	0	0	0	0	0	1	FALSE	0.3728350
AAGCCACCGATTGATATGGTNGG	129S1	15	95202810	95202833	+	0	0	1	4	1	0	0	4	0	2	0	0	0	0	FALSE	0.5891820
AAGCCACCGCAGCCATGATANGG	B6	14	32631455	32631478	+	0	0	2	3	1	0	2	2	0	1	0	0	0	0	FALSE	0.5290800
AAGCCACCGCGGACTTCCTGNGG	129S1	19	37517255	37517278	+	0	0	1	6	1	0	0	7	0	2	0	0	0	0	FALSE	0.5901760
AAGCCACCGTAACGTCTATCNGG	129S1	2	101582575	101582598	+	0	0	1	2	1	0	0	1	0	2	0	0	0	0	FALSE	0.3794320
AAGCCACCGTGGAATCAGCTNGG	129S1	4	133869359	133869382	+	0	0	0	7	1	0	0	7	1	1	0	0	0	0	FALSE	0.6352410
AAGCCACCTACAAAAACATTNGG	B6	9	5258253	5258276	+	0	0	4	17	1	0	4	16	0	0	0	0	1	0	FALSE	0.4288980
AAGCCACCTCAAAATTAAAANGG	129S1	4	6090866	6090889	+	0	0	1	21	1	0	0	19	0	2	0	0	0	0	FALSE	0.2309230
AAGCCACCTCAACACTTTTTNGG	129S1	6	139832108	139832131	+	0	0	2	11	1	0	1	11	0	2	0	0	0	0	FALSE	0.1131780
AAGCCACCTCAATACTTCTTNGG	B6	6	139832108	139832131	+	0	0	2	8	1	0	1	7	0	2	0	0	0	0	FALSE	0.2984770
AAGCCACCTCCAGCACCACANGG	129S1	3	152054619	152054642	+	0	0	4	17	1	0	3	17	0	2	0	0	0	0	FALSE	0.6104750
AAGCCACCTCCCTCAGCTCCNGG	129S1	2	120186449	120186472	+	0	0	2	30	1	0	2	29	0	1	0	0	0	0	FALSE	0.5249620	Tmem87a
AAGCCACCTCCTTCCACTTGNGG	129S1	14	53710344	53710367	+	0	0	2	16	1	0	2	13	0	3	0	0	0	0	FALSE	0.6088550
AAGCCACCTCTCAAACTCATNGG	129S1	5	112985591	112985614	+	0	0	4	17	1	0	2	18	0	0	0	0	1	0	FALSE	0.5950130
AAGCCACCTCTCACCTTTCTNGG	B6	4	56273430	56273453	+	0	0	4	19	1	0	4	20	1	1	0	0	0	0	FALSE	0.3169100
AAGCCACCTCTCTTTCCAGCNGG	B6	17	49872502	49872525	+	0	0	2	12	1	0	2	11	0	0	0	0	0	1	FALSE	0.5441890
AAGCCACCTGATTGCGGAAGNGG	129S1	18	5010018	5010041	+	0	0	0	8	1	0	0	8	0	1	0	0	0	0	FALSE	0.4268420
AAGCCACCTGCTTAGTTGTGNGG	B6	5	51824908	51824931	+	0	0	0	5	1	0	0	5	0	2	0	0	0	0	FALSE	0.6403240
AAGCCACCTGGGAATACGGCNGG	129S1	2	168380113	168380136	+	0	0	0	7	1	0	0	7	0	1	0	0	0	0	FALSE	0.4674740
AAGCCACCTGGTTAAATTAANGG	B6	7	16726075	16726098	+	0	0	1	6	1	0	1	6	0	1	0	0	0	0	FALSE	0.2639330
AAGCCACCTGTCTCCATTTTNGG	B6	12	100996272	100996295	+	0	0	1	17	1	0	1	16	0	0	0	0	1	0	FALSE	0.2146320
AAGCCACCTTAAGGGATCTANGG	129S1	2	78861336	78861359	+	0	0	0	6	1	0	0	6	1	2	0	0	0	0	FALSE	0.5448240
AAGCCACCTTATTGGTATACNGG	129S1	10	122832439	122832462	+	0	0	0	5	1	0	0	5	0	0	0	0	1	0	FALSE	0.4888810
AAGCCACCTTCCTTCCTCTCNGG	129S1	9	56091359	56091382	+	0	0	2	31	1	0	2	30	0	0	0	0	1	0	FALSE	0.4722190
AAGCCACCTTCTCCATTGGCNGG	B6	11	118437136	118437159	+	0	0	0	14	1	0	0	11	1	2	0	0	0	0	FALSE	0.4714910
AAGCCACCTTGTGGTTTACTNGG	B6	18	66433658	66433681	+	0	0	6	91	1	0	6	93	0	0	0	0	0	1	FALSE	0.4927130
AAGCCACGAACTAAGCAGGGNGG	B6	1	131700641	131700664	+	0	0	1	5	1	0	1	5	0	0	0	0	0	1	FALSE	0.7736020
AAGCCACGAAGCCCGAAGAGNGG	129S1	15	39838152	39838175	+	0	0	1	5	1	0	1	4	0	3	0	0	0	0	FALSE	0.5765200
AAGCCACGAAGCTCAAAGAANGG	B6	15	39838152	39838175	+	0	0	1	23	1	0	1	21	0	3	0	0	0	0	FALSE	0.5683870
AAGCCACGAGGCCTCCCCCTNGG	129S1	8	122620100	122620123	+	0	0	0	6	1	0	0	6	0	1	0	0	0	0	FALSE	0.5327310
AAGCCACGATGCCCAACTGANGG	B6	2	145609503	145609526	+	0	0	1	16	1	0	1	15	0	2	0	0	0	0	FALSE	0.5723420
AAGCCACGATTCCAGTGTTTNGG	129S1	3	96983354	96983377	+	0	0	2	9	1	0	1	11	0	1	0	0	1	0	FALSE	0.4100910	Gja5
AAGCCACGCTCCTGTCATCTNGG	B6	14	118347166	118347189	+	0	0	1	5	1	0	1	5	1	2	0	0	0	0	FALSE	0.5548620
AAGCCACGGACATCAAAGGANGG	B6	7	130006263	130006286	+	0	0	1	13	1	0	1	14	0	1	0	0	0	1	FALSE	0.6288020
AAGCCACGGCCCATGTATGGNGG	B6	19	41382183	41382206	+	0	0	0	35	1	0	0	32	0	3	0	0	0	1	FALSE	0.5898400
AAGCCACGGTCTCCTTAGAANGG	129S1	14	9625465	9625488	+	0	0	0	6	1	0	0	6	0	0	0	0	0	1	FALSE	0.4985690
AAGCCACGGTGGGTCTCTAANGG	B6	4	129966246	129966269	+	0	0	0	4	1	0	0	4	0	1	0	0	0	1	FALSE	0.5345970
AAGCCACGTGACCAGCTGCCNGG	129S1	3	38845888	38845911	+	0	0	2	10	1	0	2	10	1	1	0	0	0	0	FALSE	0.5532220
AAGCCACGTGCCTGTGGATTNGG	B6	3	127116240	127116263	+	0	0	1	6	1	0	0	5	0	2	0	0	0	0	FALSE	0.1786350
AAGCCACGTGGGGTCGAGGANGG	129S1	4	8584151	8584174	+	0	0	1	9	1	0	1	9	1	5	0	0	0	0	FALSE	0.5630260
AAGCCACGTTCTCCAGTAATNGG	B6	9	105980304	105980327	+	0	0	2	9	1	0	2	9	0	0	0	0	1	0	FALSE	0.2047660
AAGCCACTAACACCACCTCANGG	B6	6	34591786	34591809	+	0	0	1	13	1	0	0	13	0	2	0	0	0	0	FALSE	0.5835410
AAGCCACTAAGGTGGGTGCTNGG	129S1	18	10586188	10586211	+	0	0	10	69	1	0	10	67	0	0	0	0	1	0	FALSE	0.5862120
AAGCCACTAATTATTTGGGGNGG	B6	19	31111938	31111961	+	0	0	0	12	1	0	0	9	0	1	0	0	0	1	FALSE	0.6986420
AAGCCACTAGATACCTTAATNGG	B6	8	40395963	40395986	+	0	0	0	5	1	0	0	5	0	1	0	0	1	0	FALSE	0.3234770
AAGCCACTAGGGATGGGTAGNGG	129S1	14	11668155	11668178	+	0	0	1	10	1	0	1	9	0	0	0	0	0	1	FALSE	0.4392620
AAGCCACTAGTTGAGGATACNGG	129S1	8	108555909	108555932	+	0	0	1	12	1	0	0	11	0	2	0	0	0	0	FALSE	0.4725620
AAGCCACTATACTGAACCACNGG	B6	1	95631792	95631815	+	0	0	0	8	1	0	0	5	0	1	0	0	0	0	FALSE	0.6179760
AAGCCACTATGGAAACTTTGNGG	B6	17	18867507	18867530	+	0	0	1	7	1	0	1	7	0	0	0	0	1	0	FALSE	0.4922420
AAGCCACTATGTAGGTATTGNGG	B6	2	144658512	144658535	+	0	0	2	26	1	0	2	25	0	2	0	0	0	0	FALSE	0.6334230
AAGCCACTATGTAGGTTCTGNGG	129S1	2	144658512	144658535	+	0	0	13	81	1	0	11	81	0	2	0	0	0	0	FALSE	0.6825890
AAGCCACTCAAACATCCGTGNGG	129S1	8	68964006	68964029	+	0	0	0	7	1	0	0	6	1	2	0	0	0	0	FALSE	0.7554150
AAGCCACTCACCTGAGGGATNGG	B6	14	11668155	11668178	+	0	0	0	36	1	0	0	33	0	0	0	0	0	1	FALSE	0.5119420
AAGCCACTCAGCGTGTTATGNGG	129S1	3	86917439	86917462	+	0	0	2	6	1	0	1	6	0	2	0	0	0	0	FALSE	0.5096360
AAGCCACTCCATCTTTAAAANGG	B6	4	54602573	54602596	+	0	0	2	18	1	0	2	18	1	1	0	0	0	0	FALSE	0.3467920
AAGCCACTCCCTCAAGCATGNGG	129S1	1	79758894	79758917	+	0	0	1	13	1	0	0	12	0	2	0	0	0	0	FALSE	0.6355150	Mrpl44
AAGCCACTCCGAGCTCCCAGNGG	129S1	12	74305268	74305291	+	0	0	3	15	1	0	3	14	0	2	0	0	0	0	FALSE	0.6419280
AAGCCACTCCTCCCTCTGTCNGG	129S1	9	8503475	8503498	+	0	0	2	19	1	0	2	19	0	1	0	0	0	0	FALSE	0.3959220
AAGCCACTCGTGCGTGCGGANGG	B6	2	168773184	168773207	+	0	0	0	2	1	0	0	1	0	0	0	0	0	1	FALSE	0.4570100
AAGCCACTCTAGCCTTACAANGG	129S1	15	93303560	93303583	+	0	0	0	8	1	0	0	8	1	1	0	0	0	0	FALSE	0.6659260
AAGCCACTGAACAGCAGGGCNGG	129S1	13	64111481	64111504	+	0	0	4	22	1	0	2	23	0	2	0	0	0	0	FALSE	0.4020040
AAGCCACTGAACCACCCTGCNGG	129S1	12	76317546	76317569	+	0	0	4	39	1	0	4	41	0	1	0	0	0	0	FALSE	0.5636580	Mthfd1
AAGCCACTGAAGAGCAACACNGG	B6	13	13893253	13893276	+	0	0	4	27	1	0	3	28	0	1	0	0	0	0	TRUE	0.6169750
AAGCCACTGAAGCAAGCCTGNGG	B6	12	25388115	25388138	+	0	0	2	25	1	0	2	24	1	1	0	0	0	0	FALSE	0.6822290
AAGCCACTGACACAATTTCTNGG	B6	5	15854184	15854207	+	0	0	0	12	1	0	0	12	0	1	0	0	0	0	FALSE	0.3374200
AAGCCACTGACTGTGAACTCNGG	129S1	6	17257717	17257740	+	0	0	0	14	1	0	0	16	0	0	0	0	0	1	FALSE	0.5434530
AAGCCACTGAGAAGGAGACGNGG	B6	1	121336155	121336178	+	0	0	2	35	1	0	1	33	1	2	0	0	0	0	FALSE	0.6428620
AAGCCACTGAGCAAGCCAGTNGG	129S1	6	36236944	36236967	+	0	0	2	29	1	0	2	29	0	1	0	0	0	0	FALSE	0.6465770
AAGCCACTGAGTAGAGCCGCNGG	129S1	8	83648803	83648826	+	0	0	0	7	1	0	0	7	0	1	0	0	0	0	FALSE	0.5126170
AAGCCACTGAGTTTAGAGTTNGG	B6	15	71325859	71325882	+	0	0	3	20	1	0	3	21	0	0	0	0	0	1	FALSE	0.5630200
AAGCCACTGATACTTTTATANGG	129S1	1	66940019	66940042	+	0	0	1	16	1	0	1	15	0	1	0	0	0	0	FALSE	0.3587670
AAGCCACTGCAGAGGTCAAGNGG	129S1	14	33835209	33835232	+	0	0	1	16	1	0	1	15	1	2	0	0	0	0	FALSE	0.5737360
AAGCCACTGCAGTATCTGCANGG	129S1	6	129185314	129185337	+	0	0	1	12	1	0	0	15	1	1	0	0	0	0	TRUE	0.6461760
AAGCCACTGCTCAGCCTGGANGG	129S1	19	21409925	21409948	+	0	0	1	16	1	0	1	16	0	2	0	0	0	0	FALSE	0.5517360
AAGCCACTGCTGCTGCTTGANGG	B6	8	12914283	12914306	+	0	0	1	17	1	0	1	18	0	1	0	0	0	0	FALSE	0.2765610
AAGCCACTGGAAGCAGCGACNGG	129S1	9	106993334	106993357	+	0	0	2	17	1	0	2	16	0	0	0	0	0	1	FALSE	0.4766670
AAGCCACTGGAATAGAGTCTNGG	B6	4	72227242	72227265	+	0	0	2	12	1	0	1	11	0	2	0	0	0	0	FALSE	0.6171040
AAGCCACTGGGAAGTCCATTNGG	B6	2	179502973	179502996	+	0	0	1	10	1	0	1	10	0	0	0	0	1	0	FALSE	0.3895980
AAGCCACTGTAATGTCTATCNGG	B6	2	101582575	101582598	+	0	0	2	4	1	0	1	5	0	2	0	0	0	0	FALSE	0.3719510
AAGCCACTGTACATCGGTGGNGG	129S1	13	53814462	53814485	+	0	0	0	5	1	0	0	5	0	1	0	0	0	0	FALSE	0.5590520
AAGCCACTGTCATGAGAGTTNGG	B6	7	26830194	26830217	+	0	0	2	18	1	0	2	17	0	1	0	0	0	0	FALSE	0.4099430
AAGCCACTGTCTGATGAGGANGG	B6	7	118453940	118453963	+	0	0	1	30	1	0	1	31	1	2	0	0	0	0	FALSE	0.6731790
AAGCCACTGTGAGTGACCCTNGG	B6	12	29372340	29372363	+	0	0	1	16	1	0	1	14	0	3	0	0	0	0	FALSE	0.5525460
AAGCCACTGTGTTCTGTTGANGG	129S1	3	52728387	52728410	+	0	0	0	24	1	0	0	23	1	1	0	0	0	0	FALSE	0.4876490
AAGCCACTGTTATTTGGCCANGG	129S1	4	151160251	151160274	+	0	0	2	13	1	0	2	13	0	0	0	0	1	0	FALSE	0.5294680
AAGCCACTGTTCTTAACATTNGG	129S1	1	173272977	173273000	+	0	0	1	17	1	0	1	17	0	2	0	0	0	1	FALSE	0.2896740
AAGCCACTTAAGGATGGTAANGG	129S1	18	10795034	10795057	+	0	0	1	27	1	0	0	28	0	2	0	0	0	0	FALSE	0.6249740
AAGCCACTTAGTGCCAGTGGNGG	129S1	8	92487173	92487196	+	0	0	1	11	1	0	0	12	0	2	0	0	0	0	FALSE	0.6568190
AAGCCACTTATGGATGGGAANGG	B6	18	10795034	10795057	+	0	0	2	18	1	0	1	15	0	2	0	0	0	0	FALSE	0.6438140
AAGCCACTTCCACCACCACANGG	B6	3	152054619	152054642	+	0	0	4	15	1	0	3	15	0	2	0	0	0	0	FALSE	0.6104750
AAGCCACTTCCCCGAGCAATNGG	129S1	18	60124145	60124168	+	0	0	1	3	1	0	0	2	0	2	0	0	0	0	FALSE	0.3774400
AAGCCACTTCCCGTGGATGGNGG	B6	5	138949347	138949370	+	0	0	0	11	1	0	0	11	1	1	0	0	0	0	FALSE	0.5841210
AAGCCACTTCCTATGAGAGCNGG	129S1	3	93481318	93481341	+	0	0	3	10	1	0	2	8	0	2	0	0	0	0	FALSE	0.5840150
AAGCCACTTGATGAGAGTGCNGG	B6	10	43466984	43467007	+	0	0	11	102	1	0	11	100	0	1	0	0	0	0	FALSE	0.5436680
AAGCCACTTGGGGCTCCACCNGG	129S1	15	73732503	73732526	+	0	0	0	10	1	0	0	10	1	1	0	0	0	1	FALSE	0.3007450
AAGCCACTTGTCTGCCTTCTNGG	129S1	11	19577209	19577232	+	0	0	2	17	1	0	2	16	0	1	0	0	0	0	FALSE	0.3057570
AAGCCACTTTATAAGCTGGTNGG	B6	2	95132195	95132218	+	0	0	2	4	1	0	1	4	0	0	0	0	1	0	FALSE	0.6524370
AAGCCACTTTTCTCAAGGAANGG	129S1	1	111000768	111000791	+	0	0	1	20	1	0	1	22	1	1	0	0	0	0	FALSE	0.4718120
AAGCCAGAAAAAAAAATTCCNGG	B6	6	56554289	56554312	+	0	0	10	231	1	0	12	232	0	0	0	0	1	0	FALSE	0.4323650
AAGCCAGAAAAAAACCCCAGNGG	B6	9	45192094	45192117	+	0	0	6	56	1	0	7	58	0	0	0	0	1	0	FALSE	0.7478450
AAGCCAGAAAACAATCTAGGNGG	129S1	8	30564947	30564970	+	0	0	3	15	1	0	3	16	1	1	0	0	0	0	FALSE	0.6938990
AAGCCAGAAAATACCCTGTCNGG	B6	2	94249549	94249572	+	0	0	0	13	1	0	0	12	1	1	0	0	0	0	FALSE	0.3894400
AAGCCAGAAACAACCCCTCANGG	129S1	2	50735075	50735098	+	0	0	3	20	1	0	2	20	0	2	0	0	0	0	FALSE	0.5132420
AAGCCAGAAACGCAGCTTAANGG	129S1	12	67594717	67594740	+	0	0	1	11	1	0	1	12	0	1	0	0	1	0	FALSE	0.3906540
AAGCCAGAAACGGCTGCCTGNGG	B6	1	86257264	86257287	+	0	0	2	16	1	0	2	19	1	1	0	0	0	0	FALSE	0.5156930
AAGCCAGAAACTACTAACCCNGG	129S1	4	129177220	129177243	+	0	0	2	14	1	0	1	14	0	2	0	0	0	0	FALSE	0.5967940
AAGCCAGAAAGATGTGGTTTNGG	129S1	17	36228274	36228297	+	0	0	1	20	1	0	1	17	0	4	0	0	0	0	TRUE	0.4621480	Ppp1r10
AAGCCAGAAATTCCACATCANGG	129S1	7	16641288	16641311	+	0	0	2	29	1	0	2	28	0	0	0	0	0	1	FALSE	0.5223190	Ptgir
AAGCCAGAACAAATGACAGCNGG	129S1	12	53142345	53142368	+	0	0	2	29	1	0	1	28	0	1	0	0	0	0	FALSE	0.5933930
AAGCCAGAACAAATGTGAGGNGG	B6	7	38093059	38093082	+	0	0	1	19	1	0	0	19	0	2	0	0	0	0	FALSE	0.6886360
AAGCCAGAACATTGATAAGANGG	B6	5	138949632	138949655	+	0	0	1	9	1	0	1	9	0	1	0	0	0	0	FALSE	0.4609590
AAGCCAGAACCATTCTCAAANGG	B6	7	82607520	82607543	+	0	0	0	18	1	0	1	17	0	0	0	0	1	0	FALSE	0.4483780
AAGCCAGAACCCCAGGGTGANGG	B6	17	49882161	49882184	+	0	0	3	23	1	0	2	24	0	2	0	0	0	1	FALSE	0.4248710
AAGCCAGAACTCCCCCAGTGNGG	129S1	13	47021292	47021315	+	0	0	1	12	1	0	0	12	0	2	0	0	0	0	FALSE	0.7129890
AAGCCAGAACTGGAATGTACNGG	129S1	9	20818238	20818261	+	0	0	2	24	1	0	1	24	0	3	0	0	0	0	FALSE	0.5914440
AAGCCAGAAGAAGCCCCCAANGG	B6	6	127745423	127745446	+	0	0	2	14	1	0	1	14	0	2	0	0	0	0	FALSE	0.6482730
AAGCCAGAAGAAGGGGACTGNGG	129S1	8	89767133	89767156	+	0	0	10	31	1	0	8	32	0	0	0	0	1	0	FALSE	0.6477700
AAGCCAGAAGAATGGCGTTANGG	129S1	2	172346095	172346118	+	0	0	1	8	1	0	1	8	0	3	0	0	0	0	FALSE	0.5433080
AAGCCAGAAGAGAATATAAANGG	129S1	9	45785990	45786013	+	0	0	6	48	1	0	5	47	0	2	0	0	0	0	FALSE	0.4824500
AAGCCAGAAGAGCAGAATTCNGG	129S1	8	35902765	35902788	+	0	0	3	34	1	0	3	32	1	1	0	0	0	0	FALSE	0.3867670
AAGCCAGAAGATGGATGCAANGG	B6	14	33049284	33049307	+	0	0	5	48	1	0	5	47	0	2	0	0	0	0	FALSE	0.6089270
AAGCCAGAAGCAGAGGGCTGNGG	B6	17	25550537	25550560	+	0	0	8	65	1	0	7	67	0	2	0	0	0	0	FALSE	0.5644500
AAGCCAGAAGCATTGAGGTCNGG	B6	18	9784860	9784883	+	0	0	1	12	1	0	0	10	0	2	0	0	0	0	FALSE	0.5360300
AAGCCAGAAGCCCCCCGCACNGG	129S1	1	38503085	38503108	+	0	0	1	8	1	0	1	7	0	0	0	0	1	0	FALSE	0.4526480
AAGCCAGAAGGGGGAGACAGNGG	B6	15	16998255	16998278	+	0	0	4	61	1	0	4	64	1	3	0	0	0	0	FALSE	0.6059980
AAGCCAGAAGGTCAGCTGTGNGG	129S1	8	15121917	15121940	+	0	0	6	21	1	0	5	23	0	2	0	0	0	0	FALSE	0.7080580	Myom2
AAGCCAGAAGTAGCCTTAGGNGG	129S1	14	33173331	33173354	+	0	0	1	11	1	0	1	10	0	3	0	0	0	0	FALSE	0.6092270
AAGCCAGAAGTCATTTAAGGNGG	B6	8	101823729	101823752	+	0	0	2	9	1	0	2	10	1	1	0	0	0	0	FALSE	0.6649510
AAGCCAGAAGTGGGGGGTTANGG	129S1	3	36618858	36618881	+	0	0	1	17	1	0	0	18	0	2	0	0	0	0	FALSE	0.3314240
AAGCCAGAATCTCAGTGACANGG	129S1	1	152778026	152778049	+	0	0	2	16	1	0	2	17	0	2	0	0	0	0	FALSE	0.6293620
AAGCCAGAATCTTAGAGATANGG	129S1	17	86775627	86775650	+	0	0	3	17	1	0	2	20	0	2	0	0	0	0	FALSE	0.4539460
AAGCCAGAATGAAATGTGGGNGG	B6	16	49416731	49416754	+	0	0	3	25	1	0	2	36	0	2	0	0	0	0	FALSE	0.6563210
AAGCCAGAATGGAGGGCTTGNGG	129S1	14	49921866	49921889	+	0	0	1	19	1	0	1	19	0	0	0	0	1	0	FALSE	0.5744270
AAGCCAGACAAAAAATGGCANGG	B6	4	135611225	135611248	+	0	0	3	40	1	0	4	41	0	0	0	0	1	0	FALSE	0.6115250
AAGCCAGACACCAGCGTGGGNGG	B6	18	76726848	76726871	+	0	0	1	11	1	0	0	9	0	2	0	0	0	1	FALSE	0.5457400
AAGCCAGACACTGTTATTTTNGG	B6	9	105964812	105964835	+	0	0	0	16	1	0	0	15	1	1	0	0	0	0	FALSE	0.1087640
AAGCCAGACATCATCTGAAANGG	B6	8	89421085	89421108	+	0	0	1	14	1	0	1	15	0	2	0	0	0	1	FALSE	0.4902580
AAGCCAGACCAGTCAGCCAGNGG	B6	14	118463573	118463596	+	0	0	2	21	1	0	0	20	0	2	0	0	0	0	FALSE	0.5655480
AAGCCAGACCCCTGGCCACGNGG	B6	7	19179913	19179936	+	0	0	0	10	1	0	0	10	0	0	0	0	0	1	FALSE	0.6688140
AAGCCAGACGACCGAGTTTGNGG	B6	12	100864148	100864171	+	0	0	7	25	1	0	5	25	0	0	0	0	0	1	FALSE	0.4601550	Gpr68
AAGCCAGACTACGCCTCCCCNGG	129S1	9	41224396	41224419	+	0	0	1	7	1	0	1	6	0	1	0	0	0	1	FALSE	0.5186490
AAGCCAGACTAGACTTGGGANGG	129S1	8	11947647	11947670	+	0	0	1	7	1	0	1	5	0	1	0	0	0	0	FALSE	0.5979240
AAGCCAGACTGAAATGCGGGNGG	129S1	16	49416731	49416754	+	0	0	1	9	1	0	0	8	0	2	0	0	0	0	FALSE	0.6430500
AAGCCAGACTGTTCTAGACCNGG	129S1	2	95628422	95628445	+	0	0	1	13	1	0	0	15	0	2	0	0	0	0	FALSE	0.5466960
AAGCCAGACTTTGGTGTGGGNGG	129S1	8	51859503	51859526	+	0	0	2	26	1	0	2	27	1	1	0	0	0	0	FALSE	0.5822040
AAGCCAGACTTTTTGAGACANGG	B6	15	82220166	82220189	+	0	0	1	31	1	0	1	32	0	0	0	0	0	1	FALSE	0.5726860	Naga
AAGCCAGAGAAAAATCTCCCNGG	B6	1	160623505	160623528	+	0	0	7	180	1	0	7	183	1	2	0	0	0	0	FALSE	0.6392410
AAGCCAGAGAAAGCAGACTTNGG	129S1	6	55896878	55896901	+	0	0	4	44	1	0	3	44	0	2	0	0	0	0	FALSE	0.5544050
AAGCCAGAGAAATGTGTCAANGG	B6	14	68654940	68654963	+	0	0	3	54	1	0	4	52	0	1	0	0	0	0	FALSE	0.6304380
AAGCCAGAGAACCTCCACCANGG	129S1	5	4006865	4006888	+	0	0	1	17	1	0	1	16	0	2	0	0	0	0	FALSE	0.6897410
AAGCCAGAGAAGAAGGGAGANGG	B6	19	37802431	37802454	+	0	0	25	204	1	0	25	209	0	1	0	0	0	0	FALSE	0.5325170
AAGCCAGAGAAGCTTTTCTTNGG	B6	1	173536883	173536906	+	0	0	0	22	1	0	0	20	0	0	0	0	1	0	FALSE	0.4721360
AAGCCAGAGAAGTTAGCCCANGG	129S1	15	32429924	32429947	+	0	0	2	18	1	0	2	19	1	1	0	0	0	0	FALSE	0.6372270
AAGCCAGAGAATTAAAAATGNGG	129S1	1	173080026	173080049	+	0	0	3	38	1	0	3	38	1	1	0	0	0	0	FALSE	0.6011330
AAGCCAGAGACAAGCGGAAANGG	B6	12	32878969	32878992	+	0	0	0	27	1	0	0	28	0	0	0	0	1	0	FALSE	0.3423940
AAGCCAGAGACCCCCGTATTNGG	129S1	12	28697511	28697534	+	0	0	1	5	1	0	0	5	0	2	0	0	0	0	FALSE	0.3102170
AAGCCAGAGACTCTTTGCTGNGG	129S1	10	93442478	93442501	+	0	0	0	28	1	0	0	27	0	3	0	0	0	0	FALSE	0.6734590
AAGCCAGAGAGAAGCCTGGTNGG	B6	17	21049468	21049491	+	0	0	2	40	1	0	2	39	0	1	0	0	0	0	FALSE	0.5128510
AAGCCAGAGAGAGAGAAGCANGG	B6	17	81578602	81578625	+	0	0	17	342	1	0	18	345	0	0	0	0	0	1	FALSE	0.6441350
AAGCCAGAGAGAGTACGTGANGG	B6	8	35823059	35823082	+	0	0	1	22	1	0	0	21	0	2	0	0	0	1	FALSE	0.6361280
AAGCCAGAGAGCGAGCCAGCNGG	129S1	5	132087817	132087840	+	0	0	5	33	1	0	5	33	1	1	0	0	0	0	FALSE	0.4766690
AAGCCAGAGATCAAATAATGNGG	129S1	7	129402676	129402699	+	0	0	1	11	1	0	1	11	0	1	0	0	0	0	FALSE	0.6409620
AAGCCAGAGATCCCTAACCANGG	B6	7	37398851	37398874	+	0	0	2	14	1	0	3	16	1	3	0	0	0	0	FALSE	0.7308800
AAGCCAGAGATCCCTGTATTNGG	B6	12	28697511	28697534	+	0	0	5	13	1	0	4	16	0	2	0	0	0	0	FALSE	0.3490230
AAGCCAGAGATGGAATGTACNGG	B6	9	20818238	20818261	+	0	0	1	28	1	0	0	29	0	3	0	0	0	0	FALSE	0.5749870
AAGCCAGAGATGTTATATGTNGG	129S1	13	21748703	21748726	+	0	0	1	14	1	0	1	14	1	1	0	0	0	0	FALSE	0.5608350
AAGCCAGAGATTCCTCCTTTNGG	B6	2	164641908	164641931	+	0	0	0	13	1	0	0	13	0	3	0	0	0	0	FALSE	0.4205800
AAGCCAGAGCAAAATGATCCNGG	B6	11	112810471	112810494	+	0	0	1	17	1	0	1	18	0	0	0	0	0	1	FALSE	0.5768760
AAGCCAGAGCAGAACTCTAGNGG	B6	12	117976534	117976557	+	0	0	1	26	1	0	1	25	1	1	0	0	0	0	FALSE	0.5763750	Dnah11
AAGCCAGAGCATAGAGAGAANGG	129S1	13	17070880	17070903	+	0	0	8	68	1	0	9	69	1	1	0	0	0	0	FALSE	0.4792570
AAGCCAGAGCCAAAATGGACNGG	B6	14	20230316	20230339	+	0	0	1	15	1	0	2	15	0	0	0	0	0	1	FALSE	0.5877240
AAGCCAGAGCCTCCCAATCTNGG	129S1	7	118828776	118828799	+	0	0	1	10	1	0	1	9	0	3	0	0	0	0	FALSE	0.4536450
AAGCCAGAGCCTCCCTCCCTNGG	B6	7	118828776	118828799	+	0	0	1	35	1	0	1	35	0	3	0	0	0	0	FALSE	0.3902870
AAGCCAGAGCGACCGGGGGGNGG	129S1	2	164988868	164988891	+	0	0	1	11	1	0	1	11	1	2	0	0	1	0	TRUE	0.3482580
AAGCCAGAGGAGCTCGCTGGNGG	129S1	1	88253174	88253197	+	0	0	2	7	1	0	1	7	0	2	0	0	0	0	TRUE	0.5868680	Trpm8
AAGCCAGAGGCGGGCTGGGGNGG	129S1	8	56958035	56958058	+	0	0	3	48	1	0	4	44	0	1	0	0	0	0	TRUE	0.2423520
AAGCCAGAGGGCCAGCTGTGNGG	B6	8	15121917	15121940	+	0	0	4	25	1	0	3	25	0	2	0	0	0	0	FALSE	0.6260590	Myom2
AAGCCAGAGGGTTGCATAACNGG	B6	13	20997353	20997376	+	0	0	0	11	1	0	0	11	0	1	0	0	0	0	FALSE	0.3028810
AAGCCAGAGGTAAAGGTGCCNGG	B6	7	31121586	31121609	+	0	0	2	13	1	0	1	14	1	1	0	0	0	0	FALSE	0.4966480
AAGCCAGAGGTAAAGTTTTANGG	129S1	6	134822935	134822958	+	0	0	0	19	1	0	0	17	0	1	0	0	0	0	FALSE	0.1933700
AAGCCAGAGGTCAGAGGTCANGG	B6	14	78453473	78453496	+	0	0	12	98	1	0	11	99	0	0	0	0	1	0	FALSE	0.4955450
AAGCCAGAGGTGCAAGCCAGNGG	B6	18	8739165	8739188	+	0	0	2	85	1	0	2	83	0	0	0	0	0	1	FALSE	0.6122480
AAGCCAGAGGTTGGCAGCTANGG	B6	14	27024215	27024238	+	0	0	2	22	1	0	2	23	0	2	0	0	0	0	FALSE	0.4098770
AAGCCAGAGTAATGTGGGGGNGG	B6	11	45003273	45003296	+	0	0	1	24	1	0	1	25	0	0	0	0	0	1	FALSE	0.5314370
AAGCCAGAGTACAGATTATGNGG	129S1	2	123585394	123585417	+	0	0	1	22	1	0	0	21	0	2	0	0	0	0	FALSE	0.4736400
AAGCCAGAGTCATTTTAAAANGG	B6	4	93096304	93096327	+	0	0	10	107	1	0	10	107	0	2	0	0	0	0	FALSE	0.4636270
AAGCCAGAGTCCAGCGTGGGNGG	129S1	15	36704361	36704384	+	0	0	3	38	1	0	1	38	0	2	0	0	0	0	FALSE	0.5269510
AAGCCAGAGTTCTCTCTCTANGG	129S1	14	33657890	33657913	+	0	0	4	24	1	0	4	22	0	3	0	0	0	0	FALSE	0.5279450	Gdf10
AAGCCAGAGTTGGGCAGCAANGG	B6	15	31315908	31315931	+	0	0	1	19	1	0	1	19	0	0	0	0	1	0	FALSE	0.5331530
AAGCCAGATAGTCTGCTAGCNGG	129S1	4	155867000	155867023	+	0	0	0	6	1	0	0	8	1	1	0	0	0	0	FALSE	0.6062280	Tmem88b
AAGCCAGATATCTTGGTGAGNGG	B6	1	168219985	168220008	+	0	0	3	17	1	0	2	17	0	2	0	0	0	0	FALSE	0.6171040
AAGCCAGATCCATAAAGAGGNGG	B6	13	95394828	95394851	+	0	0	1	21	1	0	1	22	1	1	0	0	0	0	FALSE	0.6675310
AAGCCAGATCCGGGGGGCTTNGG	B6	8	72534933	72534956	+	0	0	0	3	1	0	0	3	0	0	0	0	0	1	FALSE	0.2416370
AAGCCAGATCTGTGTAAGTCNGG	B6	3	122937417	122937440	+	0	0	0	22	1	0	0	22	1	1	0	0	0	0	FALSE	0.4755150
AAGCCAGATGCCAGAAGAAGNGG	129S1	12	91519659	91519682	+	0	0	2	47	1	0	1	46	0	2	0	0	0	0	FALSE	0.5853120
AAGCCAGATGCCCCCAGAACNGG	129S1	8	91152491	91152514	+	0	0	1	17	1	0	0	19	0	2	0	0	0	0	FALSE	0.3778480
AAGCCAGATGCTAGAGGAAGNGG	B6	12	91519659	91519682	+	0	0	6	37	1	0	5	37	0	2	0	0	0	0	FALSE	0.5004010
AAGCCAGATTAGGCTCGGGGNGG	B6	6	5400138	5400161	+	0	0	1	5	1	0	0	5	0	2	0	0	0	0	FALSE	0.4757230
AAGCCAGATTAGGCTGTGGGNGG	129S1	6	5400138	5400161	+	0	0	1	12	1	0	0	12	0	2	0	0	0	0	FALSE	0.5953640
AAGCCAGATTCTCAGCTCCCNGG	129S1	1	74853233	74853256	+	0	0	2	26	1	0	2	27	0	1	0	0	1	0	FALSE	0.5759860
AAGCCAGATTTACTGGAGCTNGG	129S1	18	31238101	31238124	+	0	0	0	22	1	0	0	21	0	1	0	0	0	0	FALSE	0.5129850
AAGCCAGATTTTGATACAAANGG	129S1	11	40102288	40102311	+	0	0	2	13	1	0	2	16	0	1	0	0	0	0	FALSE	0.4355210
AAGCCAGATTTTTTTTTCAGNGG	129S1	11	38154384	38154407	+	0	0	3	32	1	0	3	28	0	0	0	0	1	0	FALSE	0.4987720
AAGCCAGCAAAACAAAAGTGNGG	B6	5	16040196	16040219	+	0	0	2	36	1	0	2	35	0	0	0	0	0	1	FALSE	0.6831220
AAGCCAGCAAAGTCATGTGTNGG	129S1	4	89680019	89680042	+	0	0	1	16	1	0	1	18	0	1	0	0	0	0	FALSE	0.6290090
AAGCCAGCAACACAGGAGCANGG	B6	13	69522944	69522967	+	0	0	3	30	1	0	3	29	0	1	0	0	0	0	FALSE	0.5827240
AAGCCAGCAACCTATACTGCNGG	B6	8	89848471	89848494	+	0	0	0	1	1	0	0	1	0	1	0	0	0	0	FALSE	0.6558060
AAGCCAGCAAGTGGGGAACANGG	129S1	5	147398181	147398204	+	0	0	3	27	1	0	2	25	0	2	0	0	0	0	FALSE	0.6200240
AAGCCAGCAAGTGGGGGCCANGG	B6	5	147398181	147398204	+	0	0	2	12	1	0	1	15	0	2	0	0	0	0	FALSE	0.5458080
AAGCCAGCACAACAAGAAAGNGG	B6	10	5571750	5571773	+	0	0	1	26	1	0	1	26	0	0	0	0	0	1	FALSE	0.6136280
AAGCCAGCACAAGAAAGGGGNGG	129S1	10	5571750	5571773	+	0	0	1	39	1	0	1	41	0	0	0	0	0	1	FALSE	0.7102300
AAGCCAGCACACAGGGCCACNGG	129S1	17	24170927	24170950	+	0	0	1	16	1	0	1	17	1	2	0	0	0	0	FALSE	0.5194220
AAGCCAGCACATTCGTATAANGG	B6	8	85180356	85180379	+	0	0	3	232	1	0	3	223	0	3	0	0	0	0	FALSE	0.4630120
AAGCCAGCACCAGCATGCCANGG	129S1	14	33957719	33957742	+	0	0	3	52	1	0	2	49	0	2	0	0	0	0	FALSE	0.5951400
AAGCCAGCACCAGCGTACCANGG	B6	14	33957719	33957742	+	0	0	3	46	1	0	2	43	0	2	0	0	0	0	FALSE	0.6377710
AAGCCAGCACTTAGAAGCTGNGG	B6	4	43420344	43420367	+	0	0	9	79	1	0	8	84	0	2	0	0	0	0	FALSE	0.6131400
AAGCCAGCAGAAAAAATGACNGG	B6	15	19764623	19764646	+	0	0	2	22	1	0	2	21	0	0	0	0	1	0	FALSE	0.5952670
AAGCCAGCAGAAAGGCTCCCNGG	B6	16	34316284	34316307	+	0	0	2	23	1	0	2	24	1	1	0	0	0	0	FALSE	0.5013000
AAGCCAGCAGAATAAGGTATNGG	129S1	4	15663765	15663788	+	0	0	0	19	1	0	0	17	0	0	0	0	0	1	FALSE	0.4423110
AAGCCAGCAGATATCTCCATNGG	B6	2	3946446	3946469	+	0	0	0	9	1	0	0	9	1	1	0	0	0	0	FALSE	0.5282560
AAGCCAGCAGATGGTGGAAANGG	B6	16	90672347	90672370	+	0	0	2	27	1	0	2	32	1	1	0	0	0	0	FALSE	0.3780540
AAGCCAGCAGCAGAAGACAGNGG	B6	15	74746460	74746483	+	0	0	3	45	1	0	4	50	0	1	0	0	0	0	FALSE	0.7089210
AAGCCAGCAGGACACAACTCNGG	129S1	14	35952113	35952136	+	0	0	2	17	1	0	2	16	0	0	0	0	1	0	FALSE	0.4607980
AAGCCAGCAGGTATTCACCCNGG	B6	1	120198578	120198601	+	0	0	2	12	1	0	2	12	0	0	0	0	1	0	FALSE	0.6292970
AAGCCAGCAGTTGCCATGGGNGG	B6	14	33736572	33736595	+	0	0	2	18	1	0	1	17	0	2	0	0	0	0	FALSE	0.5638840
AAGCCAGCATAAGCTCCGGGNGG	B6	6	55915808	55915831	+	0	0	0	5	1	0	0	4	1	1	0	0	0	0	FALSE	0.7509000
AAGCCAGCATAATAACTTGANGG	129S1	16	46587598	46587621	+	0	0	0	7	1	0	0	8	0	2	0	0	1	0	FALSE	0.4356870
AAGCCAGCATGGACTTCTTGNGG	129S1	14	110776521	110776544	+	0	0	2	24	1	0	1	24	0	1	0	0	0	0	FALSE	0.5762350
AAGCCAGCATTTTCTTGGAGNGG	B6	7	79520367	79520390	+	0	0	1	29	1	0	1	29	1	1	0	0	0	0	FALSE	0.5383750
AAGCCAGCCAATATGAGAGCNGG	129S1	10	93651949	93651972	+	0	0	0	21	1	0	0	22	1	3	0	0	0	0	FALSE	0.4950400
AAGCCAGCCAGAACTGGCCANGG	129S1	14	48192178	48192201	+	0	0	2	26	1	0	2	25	0	1	0	0	0	0	FALSE	0.5683990
AAGCCAGCCAGCGCTCAGCANGG	B6	8	15002239	15002262	+	0	0	2	26	1	0	1	26	0	2	0	0	0	0	FALSE	0.6007600
AAGCCAGCCAGGGGTTTATANGG	B6	9	117827461	117827484	+	0	0	3	34	1	0	3	34	0	4	0	0	0	0	FALSE	0.3633410
AAGCCAGCCAGTACTCCAGTNGG	129S1	8	96051350	96051373	+	0	0	2	14	1	0	2	13	0	1	0	0	0	0	FALSE	0.5775640	Zfp319
AAGCCAGCCAGTGCTCAACANGG	129S1	8	15002239	15002262	+	0	0	1	25	1	0	0	25	0	2	0	0	0	0	FALSE	0.6359760
AAGCCAGCCATAATTCTAGGNGG	129S1	5	15976952	15976975	+	0	0	1	9	1	0	1	9	0	1	0	0	0	1	FALSE	0.6430060
AAGCCAGCCCACATGGACTCNGG	B6	1	89196456	89196479	+	0	0	3	14	1	0	3	14	0	1	0	0	0	0	FALSE	0.5499260
AAGCCAGCCCCAGAGCCAGCNGG	129S1	14	34844597	34844620	+	0	0	3	28	1	0	2	32	0	3	0	0	0	0	FALSE	0.4463930
AAGCCAGCCCCCAGCCCTCTNGG	129S1	17	25404148	25404171	+	0	0	1	21	1	0	1	21	0	0	0	0	0	1	FALSE	0.4630460	BC003965
AAGCCAGCCCCCCAGCCCTCNGG	B6	17	25404148	25404171	+	0	0	1	62	1	0	2	58	0	0	0	0	0	1	FALSE	0.3648860	BC003965
AAGCCAGCCCCTAAGCCTTANGG	B6	12	28842714	28842737	+	0	0	3	7	1	0	3	7	0	0	0	0	0	1	FALSE	0.4875840
AAGCCAGCCCTGCCTTTCCTNGG	129S1	11	114014059	114014082	+	0	0	3	42	1	0	3	41	0	0	0	0	0	1	FALSE	0.3929910
AAGCCAGCCTAGCCAGCTGCNGG	B6	5	127183646	127183669	+	0	0	2	27	1	0	2	25	0	0	0	0	0	1	FALSE	0.3549940
AAGCCAGCCTCGCAGGCAGGNGG	B6	1	38493587	38493610	+	0	0	2	13	1	0	2	13	0	1	0	0	0	1	FALSE	0.5763250
AAGCCAGCCTCTGCTAAGAGNGG	B6	17	36291264	36291287	+	0	0	3	26	1	0	3	25	0	1	0	0	0	1	FALSE	0.6166330	Gnl1
AAGCCAGCCTGTCTACAGCCNGG	129S1	4	119228716	119228739	+	0	0	1	38	1	0	1	39	0	0	0	0	0	1	FALSE	0.5127160
AAGCCAGCCTTCTGCCCTCCNGG	B6	1	135441640	135441663	+	0	0	3	24	1	0	3	22	0	0	0	0	0	1	FALSE	0.3254850
AAGCCAGCGAAGCTTTAAAGNGG	B6	16	93644321	93644344	+	0	0	0	7	1	0	0	5	0	3	0	0	0	0	FALSE	0.5583060
AAGCCAGCGCATTTAGGTATNGG	B6	17	41089646	41089669	+	0	0	1	2	1	0	0	2	0	2	0	0	0	0	FALSE	0.5590570
AAGCCAGCGCCAATTGCTCANGG	129S1	13	77138931	77138954	+	0	0	2	12	1	0	2	12	0	1	0	0	0	1	FALSE	0.5929410
AAGCCAGCGCGTTTAGTTATNGG	129S1	17	41089646	41089669	+	0	0	1	2	1	0	0	2	0	2	0	0	0	0	FALSE	0.3520120
AAGCCAGCTAGACTGTTGGGNGG	129S1	2	118052547	118052570	+	0	0	3	9	1	0	2	8	0	2	0	0	0	0	FALSE	0.7147410
AAGCCAGCTAGGCTGTCGGGNGG	B6	2	118052547	118052570	+	0	0	1	7	1	0	0	7	0	2	0	0	0	0	FALSE	0.6412060
AAGCCAGCTATCCTGAAAACNGG	B6	5	147364584	147364607	+	0	0	0	12	1	0	0	11	0	1	0	0	0	0	FALSE	0.4239870
AAGCCAGCTCAGAGGTGTACNGG	129S1	7	118845328	118845351	+	0	0	1	9	1	0	1	9	0	0	0	0	1	0	FALSE	0.4914120
AAGCCAGCTCAGGTCTCTTCNGG	B6	6	135164798	135164821	+	0	0	0	16	1	0	0	16	0	2	0	0	0	0	FALSE	0.1354220
AAGCCAGCTCCACCCCGCAANGG	129S1	1	5324425	5324448	+	0	0	72	269	1	0	75	271	0	2	0	0	0	0	FALSE	0.6051750
AAGCCAGCTCCCCCCACTCCNGG	B6	7	19996828	19996851	+	0	0	2	23	1	0	2	24	0	0	0	0	0	1	FALSE	0.4775880
AAGCCAGCTCCTTCAAACTGNGG	129S1	12	92189055	92189078	+	0	0	1	10	1	0	1	9	0	0	0	0	1	0	FALSE	0.6461340
AAGCCAGCTCTCTATAGCACNGG	B6	5	112321051	112321074	+	0	0	1	16	1	0	0	17	0	2	0	0	0	0	FALSE	0.4971730
AAGCCAGCTCTCTGTAGCGCNGG	129S1	5	112321051	112321074	+	0	0	1	14	1	0	0	14	0	2	0	0	0	0	FALSE	0.4072950
AAGCCAGCTCTGGATGTCCCNGG	129S1	19	18312397	18312420	+	0	0	6	33	1	0	5	34	0	2	0	0	0	0	FALSE	0.5489070
AAGCCAGCTGACTCTACAGGNGG	129S1	2	156497241	156497264	+	0	0	0	6	1	0	0	6	0	1	0	0	0	0	FALSE	0.6604770
AAGCCAGCTGGGTATCCTTTNGG	B6	1	89547839	89547862	+	0	0	0	4	1	0	0	4	0	0	0	0	1	0	FALSE	0.3080450
AAGCCAGCTGGTGTATCCTTNGG	129S1	1	89547839	89547862	+	0	0	1	11	1	0	1	10	0	0	0	0	1	0	FALSE	0.3542980
AAGCCAGCTGTGTCCACAGCNGG	B6	4	131283037	131283060	+	0	0	3	33	1	0	4	31	0	1	0	0	0	1	FALSE	0.3908200
AAGCCAGCTTGTTCAGCTCTNGG	B6	14	35477293	35477316	+	0	0	1	21	1	0	0	20	0	2	0	0	0	0	FALSE	0.4239270
AAGCCAGCTTTGTGGGGGGGNGG	129S1	12	53371026	53371049	+	0	0	7	81	1	0	5	79	0	0	0	0	0	1	FALSE	0.3044770
AAGCCAGCTTTGTGTGGTGGNGG	B6	12	53371026	53371049	+	0	0	1	36	1	0	1	37	0	0	0	0	0	1	FALSE	0.3063880
AAGCCAGGAAAATAAGGGGGNGG	B6	7	115540145	115540168	+	0	0	4	65	1	0	4	69	0	0	0	0	0	1	FALSE	0.6323460
AAGCCAGGAAACAGCTTTGCNGG	129S1	2	118454199	118454222	+	0	0	3	16	1	0	4	16	0	2	0	0	0	0	FALSE	0.3323800
AAGCCAGGAAAGGAGTCCCANGG	129S1	14	17110328	17110351	+	0	0	3	32	1	0	3	32	0	1	0	0	0	0	FALSE	0.6234810
AAGCCAGGAAAGTTTTGACTNGG	B6	11	92834873	92834896	+	0	0	1	15	1	0	0	14	0	2	0	0	0	0	FALSE	0.6177230
AAGCCAGGAAATGAAAGAGCNGG	B6	4	148675870	148675893	+	0	0	1	51	1	0	1	53	1	1	0	0	0	0	FALSE	0.5152680
AAGCCAGGAACAGGAGGAGGNGG	B6	11	57474442	57474465	+	0	0	13	234	1	0	13	233	0	2	0	0	0	0	FALSE	0.5907340
AAGCCAGGAACTGAGGGGAANGG	129S1	8	16125140	16125163	+	0	0	4	38	1	0	3	38	0	2	0	0	0	0	FALSE	0.5664840
AAGCCAGGAAGGAGCCTGGANGG	B6	2	164572821	164572844	+	0	0	4	49	1	0	4	47	0	1	0	0	1	0	FALSE	0.5486920
AAGCCAGGAAGGCACACAATNGG	B6	3	149177975	149177998	+	0	0	3	22	1	0	2	23	0	1	0	0	0	1	FALSE	0.4555340
AAGCCAGGAATAAACTTGGTNGG	129S1	5	149762743	149762766	+	0	0	1	12	1	0	1	13	0	0	0	0	1	0	FALSE	0.5134910
AAGCCAGGAATGCTTTTTGTNGG	B6	11	115854947	115854970	+	0	0	1	13	1	0	1	13	0	0	0	0	1	0	FALSE	0.4755300
AAGCCAGGACACTTTGAAAGNGG	129S1	12	98506767	98506790	+	0	0	2	25	1	0	1	24	0	2	0	0	0	0	FALSE	0.5275290
AAGCCAGGACAGTACAACCCNGG	B6	17	80976884	80976907	+	0	0	1	6	1	0	0	7	0	2	0	0	0	0	FALSE	0.6316060
AAGCCAGGACAGTACAACTANGG	129S1	17	80976884	80976907	+	0	0	1	7	1	0	0	6	0	2	0	0	0	0	FALSE	0.5648110
AAGCCAGGACCAAGTCTCTGNGG	129S1	6	137018587	137018610	+	0	0	2	11	1	0	0	10	0	2	0	0	0	0	FALSE	0.6576230
AAGCCAGGACCACCTGCCACNGG	129S1	12	26991313	26991336	+	0	0	19	303	1	0	20	311	1	1	0	0	0	0	FALSE	0.5524030
AAGCCAGGACCATGGGCACTNGG	129S1	6	54703920	54703943	+	0	0	0	21	1	0	0	21	0	0	0	0	1	0	FALSE	0.4353570
AAGCCAGGACCGGCAGGGCCNGG	129S1	4	141314441	141314464	+	0	0	1	23	1	0	2	21	0	0	0	0	1	0	FALSE	0.3592670
AAGCCAGGACTAGGGTGGGTNGG	129S1	18	60370897	60370920	+	0	0	3	35	1	0	4	35	0	1	0	0	0	1	TRUE	0.4586880
AAGCCAGGACTGATGTGGTGNGG	B6	17	63168126	63168149	+	0	0	2	13	1	0	2	14	1	1	0	0	0	0	FALSE	0.6152430
AAGCCAGGAGACAATTGAGANGG	B6	3	87162945	87162968	+	0	0	1	21	1	0	1	20	1	1	0	0	0	0	FALSE	0.5958110
AAGCCAGGAGAGACTGGATTNGG	129S1	6	116422700	116422723	+	0	0	2	18	1	0	2	17	0	3	0	0	0	0	FALSE	0.5207720
AAGCCAGGAGATTTATCCAANGG	B6	6	4587697	4587720	+	0	0	0	8	1	0	0	8	0	1	0	0	0	0	FALSE	0.6353310
AAGCCAGGAGCCAGTAAAACNGG	B6	18	74440803	74440826	+	0	0	1	18	1	0	1	17	1	2	0	0	0	0	FALSE	0.3867340
AAGCCAGGATGACAGGAAGANGG	B6	10	17989783	17989806	+	0	0	10	67	1	0	10	66	0	1	0	0	0	0	FALSE	0.6057090
AAGCCAGGATGAGCAGAATCNGG	B6	1	100284586	100284609	+	0	0	1	22	1	0	1	21	1	1	0	0	0	0	FALSE	0.4398620
AAGCCAGGATGCTTTGAAAGNGG	B6	12	98506767	98506790	+	0	0	1	22	1	0	0	22	0	2	0	0	0	0	FALSE	0.5203670
AAGCCAGGATTCAGAAAAGANGG	B6	18	10715301	10715324	+	0	0	2	32	1	0	2	31	0	0	0	0	1	0	FALSE	0.5870160
AAGCCAGGATTGACTCACAGNGG	B6	10	118946766	118946789	+	0	0	1	19	1	0	0	21	0	0	0	0	0	1	FALSE	0.7262290
AAGCCAGGATTTACAAGGTCNGG	B6	16	55371012	55371035	+	0	0	1	7	1	0	1	6	1	1	0	0	0	0	FALSE	0.4708850
AAGCCAGGCAAATGAGGCAGNGG	129S1	1	11729930	11729953	+	0	0	3	34	1	0	3	37	0	2	0	0	0	0	FALSE	0.5672820
AAGCCAGGCAATGAAGTCTGNGG	129S1	9	116109459	116109482	+	0	0	3	28	1	0	3	28	0	0	0	0	1	0	FALSE	0.6521410
AAGCCAGGCACAAAAGCAGCNGG	B6	3	52197887	52197910	+	0	0	1	44	1	0	1	44	0	1	0	0	0	0	FALSE	0.5561580
AAGCCAGGCACAAACACGTGNGG	B6	2	104205244	104205267	+	0	0	3	5	1	0	2	6	0	2	0	0	0	0	FALSE	0.7242780
AAGCCAGGCACATACATGTTNGG	B6	14	72469132	72469155	+	0	0	1	17	1	0	0	16	0	2	0	0	0	0	FALSE	0.5217150
AAGCCAGGCAGAAGCCAGGCNGG	B6	9	44866094	44866117	+	0	0	6	106	1	0	5	110	0	0	0	0	0	1	FALSE	0.3196410
AAGCCAGGCAGAGAATTTTCNGG	B6	12	17171721	17171744	+	0	0	3	26	1	0	3	24	0	2	0	0	0	0	FALSE	0.3405730
AAGCCAGGCAGCTCCATGTTNGG	129S1	14	72782183	72782206	+	0	0	3	13	1	0	2	12	0	2	0	0	0	0	FALSE	0.4085280
AAGCCAGGCAGTGCATCTCGNGG	129S1	4	153809817	153809840	+	0	0	1	8	1	0	1	7	0	0	0	0	1	0	FALSE	0.6716740
AAGCCAGGCATCTAGCCCACNGG	129S1	14	47118883	47118906	+	0	0	2	14	1	0	2	11	0	0	0	0	1	0	FALSE	0.5392950
AAGCCAGGCATGAGCCGGCANGG	B6	7	91799462	91799485	+	0	0	1	9	1	0	1	10	0	1	0	0	1	0	FALSE	0.5812630
AAGCCAGGCATGGCGATGCANGG	B6	4	129199280	129199303	+	0	0	6	50	1	0	5	50	0	1	0	0	0	0	FALSE	0.5933940
AAGCCAGGCCCAGAATACCCNGG	129S1	1	170592482	170592505	+	0	0	0	22	1	0	0	22	0	2	0	0	0	0	FALSE	0.6478850
AAGCCAGGCCCAGACAAGAGNGG	B6	14	74911422	74911445	+	0	0	1	24	1	0	2	24	0	1	0	0	0	0	FALSE	0.6207940
AAGCCAGGCCCAGGAGTGGGNGG	129S1	3	126927976	126927999	+	0	0	17	88	1	0	18	90	0	1	0	0	0	1	FALSE	0.4956920
AAGCCAGGCGAAAAAAAGCCNGG	B6	4	24407986	24408009	+	0	0	2	12	1	0	1	12	0	3	0	0	0	0	FALSE	0.5367920
AAGCCAGGCGAATCATGTCCNGG	B6	7	103755013	103755036	+	0	0	0	2	1	0	0	2	1	1	0	0	0	0	FALSE	0.5634580
AAGCCAGGCGTGCAGTAGGTNGG	129S1	18	78006495	78006518	+	0	0	1	4	1	0	0	4	0	2	0	0	0	0	FALSE	0.5340350
AAGCCAGGCTGTATCCCCAANGG	B6	3	130108575	130108598	+	0	0	1	16	1	0	1	15	0	1	0	0	0	0	FALSE	0.6517170
AAGCCAGGCTTCTGTCTCTTNGG	129S1	3	122753801	122753824	+	0	0	1	27	1	0	2	26	0	0	0	0	1	0	FALSE	0.4647980	Usp53
AAGCCAGGCTTGAGGGGTCANGG	B6	9	42831796	42831819	+	0	0	2	22	1	0	1	21	0	2	0	0	0	0	FALSE	0.5246450
AAGCCAGGCTTTAGAGCTGGNGG	B6	4	140751594	140751617	+	0	0	1	16	1	0	1	15	1	2	0	0	0	0	FALSE	0.5634220
AAGCCAGGGAAAGAAGACTTNGG	B6	6	55896878	55896901	+	0	0	3	31	1	0	2	31	0	2	0	0	0	0	FALSE	0.6046660
AAGCCAGGGAAGGAAAGTAANGG	129S1	7	95361849	95361872	+	0	0	3	105	1	0	5	110	1	2	0	0	0	0	FALSE	0.6391200
AAGCCAGGGAAGGTGGCCGTNGG	129S1	13	69574023	69574046	+	0	0	0	15	1	0	0	16	0	0	0	0	0	1	FALSE	0.5438610
AAGCCAGGGAATGAGATGTTNGG	129S1	2	120066326	120066349	+	0	0	3	25	1	0	2	26	0	2	0	0	0	0	FALSE	0.4473130
AAGCCAGGGACCTGACACACNGG	B6	2	119210179	119210202	+	0	0	1	14	1	0	1	14	0	1	0	0	0	1	FALSE	0.4394820	Ino80
AAGCCAGGGACTCCACAGCCNGG	B6	11	88199337	88199360	+	0	0	4	28	1	0	3	28	0	3	0	0	0	0	FALSE	0.5143010
AAGCCAGGGAGACGGACGGCNGG	B6	5	92457336	92457359	+	0	0	1	14	1	0	1	14	0	3	0	0	0	0	FALSE	0.5383800
AAGCCAGGGAGATGGAGGGTNGG	129S1	5	92457336	92457359	+	0	0	4	77	1	0	4	75	0	3	0	0	0	0	FALSE	0.6571930
AAGCCAGGGATCCCCATCCTNGG	B6	12	21243531	21243554	+	0	0	1	16	1	0	0	19	0	2	0	0	0	0	FALSE	0.5311730
AAGCCAGGGCAGCAAGGGTGNGG	129S1	17	24668052	24668075	+	0	0	5	52	1	0	5	50	0	0	0	0	0	1	FALSE	0.4913360
AAGCCAGGGCTCTTCGGAAGNGG	B6	13	69927659	69927682	+	0	0	0	7	1	0	0	7	0	0	0	0	0	1	FALSE	0.5374810
AAGCCAGGGCTCTTGGTTCANGG	129S1	13	18186622	18186645	+	0	0	2	21	1	0	2	22	0	1	0	0	0	1	FALSE	0.4225710
AAGCCAGGGCTGGTGAAACCNGG	B6	10	93495618	93495641	+	0	0	1	33	1	0	1	32	0	1	0	0	1	0	FALSE	0.5789110
AAGCCAGGGCTTAAATCTGANGG	129S1	4	95084598	95084621	+	0	0	1	19	1	0	1	21	0	1	0	0	1	0	FALSE	0.6099620
AAGCCAGGGCTTCACACATTNGG	B6	7	116144753	116144776	+	0	0	5	24	1	0	4	25	0	2	0	0	0	0	FALSE	0.4336200
AAGCCAGGGCTTCACATGTTNGG	129S1	7	116144753	116144776	+	0	0	9	32	1	0	7	32	0	2	0	0	0	0	FALSE	0.4209930
AAGCCAGGGCTTTGATCTTANGG	129S1	14	25590693	25590716	+	0	0	1	16	1	0	1	17	0	1	0	0	0	0	FALSE	0.3907690
AAGCCAGGGGAATGGGAGGANGG	129S1	3	103528764	103528787	+	0	0	9	94	1	0	9	93	0	2	0	0	1	0	FALSE	0.5393620
AAGCCAGGGGAGGGTAGAGGNGG	129S1	7	93490515	93490538	+	0	0	5	178	1	0	6	166	0	0	0	0	1	0	FALSE	0.5740080
AAGCCAGGGGGAAACACAGCNGG	B6	17	81590526	81590549	+	0	0	3	38	1	0	2	39	0	2	0	0	0	0	FALSE	0.4836220
AAGCCAGGGGGAAGCAGAGCNGG	129S1	17	81590526	81590549	+	0	0	3	81	1	0	2	83	0	2	0	0	0	0	FALSE	0.4006150
AAGCCAGGGGGCCTCCCTGANGG	B6	8	85516933	85516956	+	0	0	4	14	1	0	4	14	0	0	0	0	1	0	FALSE	0.5229500
AAGCCAGGGGGGGGGGTGTTNGG	129S1	15	75308090	75308113	+	0	0	2	69	1	0	2	68	0	0	0	0	1	0	FALSE	0.2241250
AAGCCAGGGGTGGGGTTGGANGG	129S1	9	41537333	41537356	+	0	0	16	105	1	0	16	102	1	2	0	0	0	0	FALSE	0.3722710
AAGCCAGGGTCTCGCAGAGGNGG	129S1	5	144458214	144458237	+	0	0	0	14	1	0	0	13	0	1	0	0	0	0	FALSE	0.5876210
AAGCCAGGGTGAAATCCCTCNGG	B6	2	160417298	160417321	+	0	0	1	7	1	0	0	7	0	2	0	0	0	0	FALSE	0.4864170
AAGCCAGGGTGGCCTGCCTTNGG	B6	18	75398421	75398444	+	0	0	3	19	1	0	3	17	1	1	0	0	0	0	FALSE	0.3244230
AAGCCAGGTAGAGACGTTACNGG	129S1	1	170193830	170193853	+	0	0	1	1	1	0	1	1	0	0	0	0	0	1	FALSE	0.4636370
AAGCCAGGTAGCTCTCAAGTNGG	129S1	4	108863785	108863808	+	0	0	2	12	1	0	1	12	0	2	0	0	0	0	FALSE	0.5807850
AAGCCAGGTAGTGTGTGGGGNGG	129S1	17	29305073	29305096	+	0	0	1	48	1	0	1	46	0	1	0	0	1	0	FALSE	0.6221660
AAGCCAGGTATCCTCTCACCNGG	129S1	3	158361385	158361408	+	0	0	0	18	1	0	0	17	0	2	0	0	0	0	FALSE	0.5859800
AAGCCAGGTGAACCAGCCTCNGG	129S1	7	118651146	118651169	+	0	0	0	22	1	0	0	24	0	1	0	0	0	0	FALSE	0.5510510
AAGCCAGGTGAACTGAATCANGG	B6	2	60545859	60545882	+	0	0	1	11	1	0	1	10	0	1	0	0	0	0	FALSE	0.6230390
AAGCCAGGTGAAGAAAAGCCNGG	129S1	4	24407986	24408009	+	0	0	2	34	1	0	1	33	0	3	0	0	0	0	FALSE	0.5813710
AAGCCAGGTGACATTCTGTCNGG	129S1	14	112425961	112425984	+	0	0	0	10	1	0	0	8	1	1	0	0	0	0	FALSE	0.5297830
AAGCCAGGTGACTTTAATCCNGG	B6	17	78681876	78681899	+	0	0	0	18	1	0	0	18	0	1	0	0	0	0	FALSE	0.5338340	Crim1
AAGCCAGGTGAGGGTATGGANGG	B6	1	133980716	133980739	+	0	0	3	13	1	0	2	14	0	2	0	0	0	0	FALSE	0.6179480
AAGCCAGGTGGAAGAGAACANGG	B6	2	53267990	53268013	+	0	0	1	55	1	0	1	52	0	1	0	0	0	0	FALSE	0.5882610
AAGCCAGGTGGAGAGTTCCANGG	B6	17	68045548	68045571	+	0	0	0	17	1	0	0	15	0	1	0	0	0	0	FALSE	0.6005400
AAGCCAGGTGTAGCTGTGTANGG	B6	17	74505102	74505125	+	0	0	3	11	1	0	3	10	0	2	0	0	0	0	FALSE	0.5629610
AAGCCAGGTGTAGTACCGCTNGG	129S1	2	155803259	155803282	+	0	0	0	5	1	0	0	5	0	1	0	0	0	1	FALSE	0.5495470
AAGCCAGGTTGACAAAGAGANGG	129S1	17	11001948	11001971	+	0	0	2	18	1	0	2	18	0	3	0	0	0	0	TRUE	0.6026490
AAGCCAGGTTTGTGGCTGAANGG	129S1	14	34764288	34764311	+	0	0	3	14	1	0	3	14	0	0	0	0	1	0	FALSE	0.5999960
AAGCCAGTAAATATTAAAGANGG	129S1	1	105411172	105411195	+	0	0	1	26	1	0	1	27	1	1	0	0	0	0	FALSE	0.4718840
AAGCCAGTAAATTTTTTTTANGG	B6	1	68459960	68459983	+	0	0	4	21	1	0	2	26	0	2	0	0	0	0	FALSE	0.1319270
AAGCCAGTAACTGGGTGAAGNGG	129S1	13	85898688	85898711	+	0	0	2	27	1	0	1	29	1	1	0	0	0	0	FALSE	0.6204940
AAGCCAGTAACTGGTGAGGGNGG	129S1	8	33149132	33149155	+	0	0	2	26	1	0	1	26	0	1	0	0	0	0	FALSE	0.6559770
AAGCCAGTAATCTCATGTCCNGG	B6	14	9180403	9180426	+	0	0	2	15	1	0	1	15	0	2	0	0	0	0	TRUE	0.4854560
AAGCCAGTAATCTTATGCCCNGG	129S1	14	9180403	9180426	+	0	0	2	3	1	0	1	3	0	2	0	0	0	0	TRUE	0.5227150
AAGCCAGTACATTTGACTTANGG	B6	9	107416998	107417021	+	0	0	2	10	1	0	1	9	0	0	0	0	1	0	FALSE	0.4919880	Cyb561d2
AAGCCAGTACATTTTGACTTNGG	129S1	9	107416998	107417021	+	0	0	0	11	1	0	0	11	0	0	0	0	1	0	FALSE	0.3961160	Cyb561d2
AAGCCAGTACCTGCTGAGCANGG	B6	14	17434343	17434366	+	0	0	1	22	1	0	0	20	0	2	0	0	0	0	FALSE	0.6536290
AAGCCAGTACTCACTTTTTCNGG	129S1	14	10897137	10897160	+	0	0	0	9	1	0	0	9	0	0	0	0	0	1	FALSE	0.2102280
AAGCCAGTACTGACATGCTCNGG	B6	6	135572960	135572983	+	0	0	0	14	1	0	0	12	0	1	0	0	0	0	FALSE	0.5222120
AAGCCAGTAGATAAAGTACTNGG	B6	6	134160423	134160446	+	0	0	2	13	1	0	2	12	0	0	0	0	0	1	FALSE	0.5247810
AAGCCAGTAGCACATAAGTCNGG	B6	8	3574681	3574704	+	0	0	0	8	1	0	0	5	0	0	0	0	0	1	FALSE	0.5520580	Pnpla6
AAGCCAGTAGCATGCTAAGTNGG	129S1	10	126895396	126895419	+	0	0	2	6	1	0	1	6	0	2	0	0	0	0	FALSE	0.5677110	Marchf9
AAGCCAGTAGCTATGTCCTCNGG	B6	2	144784969	144784992	+	0	0	2	12	1	0	1	11	0	2	0	0	0	0	FALSE	0.5573420
AAGCCAGTAGCTGCCACAGGNGG	129S1	9	43194328	43194351	+	0	0	2	21	1	0	2	21	0	2	0	0	1	0	FALSE	0.6173420
AAGCCAGTAGGTATGGCCTCNGG	129S1	2	144784969	144784992	+	0	0	1	15	1	0	0	15	0	2	0	0	0	0	FALSE	0.5838640
AAGCCAGTAGTGAAATTGATNGG	129S1	9	62399788	62399811	+	0	0	1	7	1	0	1	6	0	3	0	0	0	0	FALSE	0.5049290
AAGCCAGTATAGGAAGCAAANGG	B6	9	112482005	112482028	+	0	0	3	17	1	0	2	17	0	2	0	0	0	0	FALSE	0.5310860
AAGCCAGTATATGACAGATCNGG	129S1	5	96871621	96871644	+	0	0	1	13	1	0	0	13	0	2	0	0	0	0	FALSE	0.4986880
AAGCCAGTATGAGACAGATCNGG	B6	5	96871621	96871644	+	0	0	3	11	1	0	2	11	0	2	0	0	0	0	FALSE	0.5191400
AAGCCAGTATGTACATGCCCNGG	B6	4	55613838	55613861	+	0	0	0	13	1	0	0	12	0	3	0	0	0	0	FALSE	0.5547330
AAGCCAGTATTTTCAAAAAGNGG	129S1	4	67314370	67314393	+	0	0	26	913	1	0	26	924	0	2	0	0	0	0	FALSE	0.4205770
AAGCCAGTCAACATAGCGTCNGG	B6	11	89972962	89972985	+	0	0	0	2	1	0	0	2	0	2	0	0	1	0	FALSE	0.5152340
AAGCCAGTCACAGAGGGAGGNGG	B6	9	61826831	61826854	+	0	0	4	45	1	0	3	46	0	2	0	0	0	0	FALSE	0.5125780
AAGCCAGTCACATCTGTTAGNGG	B6	2	116938569	116938592	+	0	0	3	10	1	0	2	11	0	2	0	0	0	0	FALSE	0.4173180
AAGCCAGTCAGAGCTGACTCNGG	129S1	16	9084774	9084797	+	0	0	0	26	1	0	0	25	0	1	0	0	0	0	FALSE	0.6146530
AAGCCAGTCAGATTGGCAATNGG	129S1	14	33209221	33209244	+	0	0	2	7	1	0	1	7	0	2	0	0	0	0	FALSE	0.4906020
AAGCCAGTCAGCTCCACCTANGG	B6	5	112374691	112374714	+	0	0	1	13	1	0	1	13	0	1	0	0	1	0	FALSE	0.5938030
AAGCCAGTCAGTTTTTTAAGNGG	B6	14	12804108	12804131	+	0	0	1	26	1	0	1	25	1	2	0	0	0	0	FALSE	0.4140940
AAGCCAGTCATCTAACCCAANGG	B6	8	11265417	11265440	+	0	0	2	8	1	0	1	8	0	2	0	0	0	0	FALSE	0.6189110
AAGCCAGTCATCTACCCCGANGG	129S1	8	11265417	11265440	+	0	0	1	5	1	0	0	5	0	2	0	0	0	0	FALSE	0.6252680
AAGCCAGTCCACTTGGTTTTNGG	B6	1	68072486	68072509	+	0	0	1	8	1	0	0	8	0	2	0	0	0	0	FALSE	0.1845350	Erbb4
AAGCCAGTCCAGACGAGCAANGG	B6	1	134708306	134708329	+	0	0	0	10	1	0	0	10	0	0	0	0	0	1	FALSE	0.5408710	Ppp1r12b
AAGCCAGTCCCTTATGTCATNGG	B6	1	171785646	171785669	+	0	0	0	11	1	0	0	11	0	3	0	0	0	0	FALSE	0.4483730
AAGCCAGTCCTCTGGAGGAGNGG	129S1	3	122007286	122007309	+	0	0	7	30	1	0	7	31	0	0	0	0	0	1	FALSE	0.5901860
AAGCCAGTCTAAGATACATCNGG	129S1	9	6561869	6561892	+	0	0	2	29	1	0	2	27	0	1	0	0	0	0	FALSE	0.4591120
AAGCCAGTCTACTACAGGCTNGG	B6	5	114606341	114606364	+	0	0	4	51	1	0	3	51	0	1	0	0	0	0	FALSE	0.5804510
AAGCCAGTCTCATGGCGTCTNGG	129S1	4	153662044	153662067	+	0	0	0	6	1	0	0	6	0	0	0	0	1	0	FALSE	0.5511960
AAGCCAGTCTGTGGCGTGGGNGG	129S1	2	168147740	168147763	+	0	0	0	18	1	0	0	19	0	0	0	0	1	0	FALSE	0.5124040
AAGCCAGTCTTTCCTGGCTGNGG	129S1	14	54148490	54148513	+	0	0	4	22	1	0	3	22	0	0	0	0	0	1	FALSE	0.4488060
AAGCCAGTGAAAGGTTGGTGNGG	B6	4	109175802	109175825	+	0	0	0	21	1	0	2	18	0	1	0	0	0	0	FALSE	0.6247540
AAGCCAGTGAACTCCAGCCCNGG	129S1	17	75368223	75368246	+	0	0	0	17	1	0	0	17	0	0	0	0	0	1	FALSE	0.5777200
AAGCCAGTGACCTGTGCAGTNGG	129S1	4	104173527	104173550	+	0	0	1	13	1	0	1	12	0	0	0	0	1	0	FALSE	0.5223170
AAGCCAGTGAGAGCAACGGCNGG	B6	15	41452338	41452361	+	0	0	2	9	1	0	1	9	0	2	0	0	0	0	FALSE	0.5278250
AAGCCAGTGAGCTGGCTACANGG	129S1	7	44490682	44490705	+	0	0	6	16	1	0	6	18	0	0	0	0	0	0	FALSE	0.5159380	Tbc1d17
AAGCCAGTGAGGAATGAAAANGG	B6	18	32437839	32437862	+	0	0	2	38	1	0	2	40	1	1	0	0	0	0	FALSE	0.5214820
AAGCCAGTGAGGCCCAGTCCNGG	B6	1	28712287	28712310	+	0	0	0	18	1	0	0	17	0	1	0	0	0	0	FALSE	0.4849680
AAGCCAGTGAGGGGGGATGANGG	129S1	4	39496139	39496162	+	0	0	0	30	1	0	0	30	0	0	0	0	0	1	FALSE	0.4878570
AAGCCAGTGAGGGGGGGATGNGG	B6	4	39496139	39496162	+	0	0	2	45	1	0	2	42	0	0	0	0	0	1	FALSE	0.4135380
AAGCCAGTGAGTGATCTTGGNGG	129S1	17	25507716	25507739	+	0	0	0	23	1	0	0	24	0	0	0	0	1	0	FALSE	0.6339320
AAGCCAGTGATTTAGAGGCCNGG	129S1	19	17232144	17232167	+	0	0	1	16	1	0	0	15	0	3	0	0	0	0	FALSE	0.5174470
AAGCCAGTGCACATTTTGACNGG	129S1	12	25800432	25800455	+	0	0	2	8	1	0	1	8	0	2	0	0	0	0	FALSE	0.5114420
AAGCCAGTGCCAGAATCACTNGG	B6	3	90638586	90638609	+	0	0	1	19	1	0	1	16	0	0	0	0	0	1	FALSE	0.5467240
AAGCCAGTGCCGTTTTATACNGG	B6	19	50501958	50501981	+	0	0	6	380	1	0	4	382	0	2	0	0	0	0	FALSE	0.4085080
AAGCCAGTGCTCTAAACAACNGG	129S1	8	83771920	83771943	+	0	0	3	140	1	0	3	140	1	1	0	0	0	0	FALSE	0.3672530
AAGCCAGTGCTGCTTTATACNGG	129S1	19	50501958	50501981	+	0	0	5	322	1	0	5	315	0	2	0	0	0	0	FALSE	0.4601040
AAGCCAGTGCTGGAGCTCATNGG	129S1	6	126512364	126512387	+	0	0	8	19	1	0	6	21	0	0	0	0	1	0	FALSE	0.4665890
AAGCCAGTGCTTTTTTTCAGNGG	B6	2	156483250	156483273	+	0	0	3	27	1	0	3	26	0	0	0	0	1	0	FALSE	0.5320250
AAGCCAGTGGAGGTGGAGACNGG	B6	4	140623301	140623324	+	0	0	5	60	1	0	5	55	0	1	0	0	0	0	FALSE	0.5182050
AAGCCAGTGGCATGCTACTGNGG	129S1	7	79111851	79111874	+	0	0	0	17	1	0	0	16	0	0	0	0	1	0	FALSE	0.5778960
AAGCCAGTGGCTCTCATGGANGG	129S1	14	47230413	47230436	+	0	0	1	16	1	0	0	21	0	2	0	0	0	0	FALSE	0.4313210
AAGCCAGTGGGGACGTTCGGNGG	B6	3	146117291	146117314	+	0	0	0	4	1	0	0	4	0	0	0	0	1	0	FALSE	0.5405860
AAGCCAGTGGTCTGGTTAACNGG	B6	7	96722074	96722097	+	0	0	0	6	1	0	0	6	0	1	0	0	1	1	FALSE	0.3482740
AAGCCAGTGGTTCTCATCGANGG	B6	14	47230413	47230436	+	0	0	1	16	1	0	0	17	0	2	0	0	0	0	FALSE	0.4622710
AAGCCAGTGTAGGAGGTAGGNGG	B6	8	93031571	93031594	+	0	0	6	28	1	0	6	28	0	3	0	0	0	0	FALSE	0.5783690
AAGCCAGTGTATACGTGCCCNGG	129S1	4	55613838	55613861	+	0	0	0	4	1	0	0	3	0	3	0	0	0	0	FALSE	0.5451000
AAGCCAGTGTGCAAACAGCCNGG	B6	3	37597017	37597040	+	0	0	2	11	1	0	2	10	0	1	0	0	0	0	FALSE	0.5669720
AAGCCAGTGTGTGTGGGGTGNGG	B6	1	116431038	116431061	+	0	0	15	162	1	0	16	157	0	1	0	0	1	0	FALSE	0.4147650
AAGCCAGTGTTAGGCTACACNGG	B6	12	119151098	119151121	+	0	0	0	12	1	0	0	13	0	0	0	0	1	0	FALSE	0.5366910
AAGCCAGTGTTGCCCTGTGCNGG	129S1	15	31256097	31256120	+	0	0	2	71	1	0	2	70	1	1	0	0	0	0	FALSE	0.4423810
AAGCCAGTTAACACTGTATANGG	129S1	12	74362695	74362718	+	0	0	0	18	1	0	0	17	0	1	0	0	0	1	FALSE	0.2326820
AAGCCAGTTAATGAATAGAGNGG	B6	14	64260811	64260834	+	0	0	2	13	1	0	2	13	0	0	0	0	0	1	FALSE	0.6784630
AAGCCAGTTACTCAGCTGTCNGG	129S1	15	60138036	60138059	+	0	0	1	10	1	0	1	10	0	2	0	0	0	1	FALSE	0.4642040
AAGCCAGTTAGGGCAATCACNGG	B6	16	89297473	89297496	+	0	0	2	16	1	0	2	17	0	2	0	0	0	0	FALSE	0.4891270
AAGCCAGTTAGGTTGGCAATNGG	B6	14	33209221	33209244	+	0	0	1	6	1	0	1	5	0	2	0	0	0	0	FALSE	0.4607580
AAGCCAGTTCAGGGACAGCTNGG	129S1	11	115216053	115216076	+	0	0	10	183	1	0	11	181	0	0	0	0	0	1	FALSE	0.4962780
AAGCCAGTTCCACCGACTGCNGG	129S1	5	32217276	32217299	+	0	0	1	6	1	0	0	6	0	2	0	0	0	0	FALSE	0.4709810
AAGCCAGTTCCCTAACTGTGNGG	129S1	9	105504132	105504155	+	0	0	1	6	1	0	1	6	1	2	0	0	0	0	FALSE	0.7054370
AAGCCAGTTGCAGTTTTACCNGG	129S1	19	57082880	57082903	+	0	0	1	6	1	0	0	6	0	2	0	0	0	0	FALSE	0.4073400
AAGCCAGTTGCTCCCATTGGNGG	129S1	17	78851160	78851183	+	0	0	17	12	1	0	15	14	0	2	0	0	0	0	FALSE	0.4733540
AAGCCAGTTGGACCATCCCTNGG	B6	6	89148643	89148666	+	0	0	0	13	1	0	0	14	0	2	0	0	0	0	FALSE	0.4600820
AAGCCAGTTGTTAGGCAAGTNGG	B6	17	49725353	49725376	+	0	0	0	6	1	0	0	6	0	1	0	0	0	0	FALSE	0.5259000
AAGCCAGTTTATCAAGGTCANGG	129S1	18	43347459	43347482	+	0	0	1	11	1	0	1	11	0	2	0	0	1	0	FALSE	0.5700360
AAGCCAGTTTATGCAGTGTTNGG	129S1	4	98822261	98822284	+	0	0	9	66	1	0	8	64	0	0	0	0	0	1	FALSE	0.3127420
AAGCCAGTTTGAGATATGAANGG	B6	15	34049831	34049854	+	0	0	2	24	1	0	2	24	0	1	0	0	0	1	FALSE	0.6246710
AAGCCAGTTTGGGAGGTACANGG	B6	17	23433603	23433626	+	0	0	1	16	1	0	0	16	0	3	0	0	0	0	TRUE	0.6374560
AAGCCAGTTTTGGAGGTCCANGG	129S1	17	23433603	23433626	+	0	0	2	17	1	0	1	17	0	3	0	0	0	0	TRUE	0.5577230
AAGCCATAAAAATCATTATTNGG	B6	8	101928223	101928246	+	0	0	1	19	1	0	1	18	0	2	0	0	1	0	FALSE	0.1858430
AAGCCATAAAAGCGGTTAAANGG	B6	2	56230983	56231006	+	0	0	0	1	1	0	0	1	0	2	0	0	0	0	FALSE	0.3800400
AAGCCATAAATTTGAGGATANGG	129S1	12	113748233	113748256	+	0	0	2	27	1	0	1	27	0	4	0	0	0	0	FALSE	0.3845300
AAGCCATAACACAGTGCAGGNGG	129S1	8	33116018	33116041	+	0	0	1	16	1	0	0	14	0	2	0	0	0	0	FALSE	0.6506920
AAGCCATAACCCGGATAAGTNGG	B6	1	17282904	17282927	+	0	0	0	4	1	0	0	3	0	3	0	0	0	0	FALSE	0.5603610
AAGCCATAACGGGGAGTGCTNGG	B6	2	134817576	134817599	+	0	0	0	2	1	0	1	1	1	1	0	0	0	0	FALSE	0.4702520
AAGCCATAACTTAGCTCTCTNGG	129S1	19	57300419	57300442	+	0	0	0	6	1	0	0	6	0	1	0	0	0	0	FALSE	0.4976140
AAGCCATAAGAGTGGGGTCGNGG	129S1	7	67668156	67668179	+	0	0	1	8	1	0	1	6	0	2	0	0	0	1	FALSE	0.4582960
AAGCCATAAGCACCCAAGCANGG	129S1	6	81728501	81728524	+	0	0	2	15	1	0	2	15	1	1	0	0	0	0	FALSE	0.5912250
AAGCCATAAGGCTTTGGGAGNGG	129S1	2	129273891	129273914	+	0	0	3	18	1	0	3	18	0	0	0	0	1	0	FALSE	0.5099750
AAGCCATAAGTTCTCTGTTTNGG	B6	15	79336985	79337008	+	0	0	2	52	1	0	2	52	1	2	0	0	0	0	FALSE	0.3656350
AAGCCATAATAAATGACCTANGG	B6	1	68530149	68530172	+	0	0	2	7	1	0	2	7	1	1	0	0	0	0	FALSE	0.5311180
AAGCCATAATACATGAAAATNGG	129S1	7	29091973	29091996	+	0	0	1	19	1	0	1	22	0	0	0	0	0	1	FALSE	0.1945420
AAGCCATAATAGAGCCTGACNGG	B6	13	110673134	110673157	+	0	0	1	4	1	0	0	5	0	2	0	0	0	0	FALSE	0.5339300
AAGCCATAATCAAATATATTNGG	B6	1	125699058	125699081	+	0	0	1	21	1	0	1	20	0	0	0	0	1	0	FALSE	0.4208580
AAGCCATACAAAAAGAGAAANGG	B6	5	41124461	41124484	+	0	0	5	104	1	0	6	102	0	1	0	0	0	0	FALSE	0.4271130
AAGCCATACAAAGACCCAAGNGG	129S1	2	41129793	41129816	+	0	0	2	17	1	0	2	17	1	1	0	0	0	0	FALSE	0.7072910
AAGCCATACAGAAAAGGCTANGG	129S1	14	110098713	110098736	+	0	0	10	77	1	0	11	78	1	1	0	0	0	0	FALSE	0.6141480
AAGCCATACAGGCAAGAAGTNGG	B6	6	67692309	67692332	+	0	0	3	20	1	0	3	20	0	3	0	0	0	0	TRUE	0.6574190
AAGCCATACCTAAACCTACANGG	B6	13	61543715	61543738	+	0	0	3	79	1	0	3	81	0	2	0	0	0	1	FALSE	0.6084070
AAGCCATACGGTTCAGGGCTNGG	129S1	6	110861578	110861601	+	0	0	0	15	1	0	0	15	0	1	0	0	0	0	FALSE	0.3687500
AAGCCATACTCCTTCCTGTCNGG	B6	9	115209056	115209079	+	0	0	2	12	1	0	2	11	0	0	0	0	0	1	FALSE	0.4274800
AAGCCATACTGGAGCCTGACNGG	129S1	13	110673134	110673157	+	0	0	2	9	1	0	1	9	0	2	0	0	0	0	FALSE	0.4599530
AAGCCATACTTCAAAACCTANGG	B6	10	92369476	92369499	+	0	0	0	16	1	0	0	14	0	1	0	0	0	0	FALSE	0.4858980
AAGCCATAGAAAGGTTGGTANGG	129S1	10	94211145	94211168	+	0	0	0	22	1	0	0	19	0	3	0	0	0	0	FALSE	0.5306620
AAGCCATAGAATGTAACTGTNGG	B6	6	7683143	7683166	+	0	0	1	13	1	0	0	13	0	2	0	0	0	0	FALSE	0.6217110
AAGCCATAGAATGTAGCTTTNGG	129S1	6	7683143	7683166	+	0	0	2	13	1	0	1	14	0	2	0	0	0	0	FALSE	0.4323840
AAGCCATAGACAGGTTTGTGNGG	B6	10	94211145	94211168	+	0	0	4	23	1	0	4	21	0	3	0	0	0	0	FALSE	0.6176310
AAGCCATAGAGCCAATGACANGG	B6	1	14670205	14670228	+	0	0	0	13	1	0	0	12	0	0	0	0	0	1	FALSE	0.6499900
AAGCCATAGCAGCAGGGACANGG	B6	5	101517705	101517728	+	0	0	4	31	1	0	4	32	0	1	0	0	0	0	FALSE	0.5607220
AAGCCATAGCATTCATTACANGG	129S1	5	39932103	39932126	+	0	0	1	15	1	0	0	15	0	2	0	0	0	0	FALSE	0.5133550
AAGCCATAGCTCCACCCGTGNGG	B6	3	113920098	113920121	+	0	0	1	4	1	0	0	4	0	2	0	0	0	0	FALSE	0.6857530
AAGCCATAGCTCCACTCATGNGG	129S1	3	113920098	113920121	+	0	0	1	11	1	0	0	11	0	2	0	0	0	0	FALSE	0.6493120
AAGCCATAGCTTACTGGAAANGG	129S1	11	18388654	18388677	+	0	0	4	13	1	0	4	14	1	2	0	0	0	0	FALSE	0.4579810
AAGCCATAGGCGGCAGAGAGNGG	B6	13	102964717	102964740	+	0	0	4	19	1	0	4	17	0	2	0	0	0	0	FALSE	0.5658220
AAGCCATAGGGAGCAGAATGNGG	129S1	8	16797139	16797162	+	0	0	1	31	1	0	0	31	0	2	0	0	0	0	FALSE	0.6162620
AAGCCATAGTAGAAATTGGCNGG	129S1	14	13109895	13109918	+	0	0	2	5	1	0	2	6	0	1	0	0	0	0	FALSE	0.5486190
AAGCCATAGTATATCCATAGNGG	B6	14	71986801	71986824	+	0	0	5	58	1	0	4	58	0	2	0	0	0	0	FALSE	0.6041130
AAGCCATAGTCATGGCATGCNGG	B6	6	111338555	111338578	+	0	0	2	13	1	0	2	13	0	1	0	0	0	0	FALSE	0.4655350
AAGCCATAGTCCCCTTGCCCNGG	129S1	7	46215567	46215590	+	0	0	1	17	1	0	0	17	0	2	0	0	0	0	FALSE	0.5505640
AAGCCATAGTGACTGTGTTANGG	129S1	13	16852696	16852719	+	0	0	1	16	1	0	1	15	0	0	0	0	1	0	FALSE	0.5256180
AAGCCATAGTGGCCTCTAGANGG	B6	3	123191807	123191830	+	0	0	1	10	1	0	1	10	0	0	0	0	0	1	FALSE	0.4260060
AAGCCATATAACCTTTTGATNGG	129S1	8	51004868	51004891	+	0	0	0	6	1	0	0	5	0	1	0	0	0	0	FALSE	0.3514790
AAGCCATATAAGCCCCGCAGNGG	129S1	13	120184145	120184168	+	0	0	1	13	1	0	1	12	0	5	0	0	0	0	FALSE	0.6852950
AAGCCATATAGTGGTGGGGGNGG	129S1	13	19872795	19872818	+	0	0	1	32	1	0	0	31	0	1	0	0	1	0	FALSE	0.4072840
AAGCCATATCTATTGTGTTTNGG	129S1	6	130071845	130071868	+	0	0	3	140	1	0	2	134	0	2	0	0	0	0	TRUE	0.3323380
AAGCCATATCTGCTCAGTCANGG	129S1	5	6031895	6031918	+	0	0	0	13	1	0	0	12	0	1	0	0	0	1	FALSE	0.5172380
AAGCCATATGACTTAGAGGCNGG	B6	3	39918073	39918096	+	0	0	2	7	1	0	1	7	0	2	0	0	0	0	FALSE	0.5552390
AAGCCATATGCACTCTCCCTNGG	B6	12	35545651	35545674	+	0	0	0	6	1	0	0	6	1	3	0	0	0	0	FALSE	0.5481490
AAGCCATATGCTCTGGCAAGNGG	129S1	13	53169626	53169649	+	0	0	2	8	1	0	2	8	0	1	0	0	0	0	FALSE	0.5961450
AAGCCATATTTCCGGGGGGGNGG	B6	X	166342963	166342986	+	0	0	2	10	1	0	2	11	0	0	0	0	1	0	FALSE	0.2933840
AAGCCATCAACACCAGAGCCNGG	B6	7	16473370	16473393	+	0	0	1	11	1	0	1	13	1	1	0	0	0	0	FALSE	0.5051880
AAGCCATCAAGAAGACAGGCNGG	B6	14	105312076	105312099	+	0	0	0	22	1	0	0	21	0	3	0	0	0	0	FALSE	0.5383690
AAGCCATCACAAGGGCTGCCNGG	B6	9	114909238	114909261	+	0	0	0	15	1	0	0	14	0	0	0	0	1	0	FALSE	0.4651280
AAGCCATCACCCCTCTCTACNGG	129S1	2	144116487	144116510	+	0	0	1	6	1	0	1	6	0	0	0	0	1	0	FALSE	0.3916450
AAGCCATCACCCTCTCTACTNGG	B6	2	144116487	144116510	+	0	0	0	11	1	0	0	12	0	0	0	0	1	0	FALSE	0.5577550
AAGCCATCACGTAGACACCANGG	B6	14	104271678	104271701	+	0	0	0	5	1	0	0	5	0	1	0	0	0	0	FALSE	0.6627280
AAGCCATCAGAGACAGATGGNGG	129S1	16	6655790	6655813	+	0	0	4	50	1	0	3	50	0	2	0	0	0	0	FALSE	0.6415740
AAGCCATCAGATCCCGGAACNGG	B6	8	121806771	121806794	+	0	0	3	15	1	0	2	15	0	2	0	0	0	0	FALSE	0.4415160
AAGCCATCAGCATGACCCATNGG	129S1	7	70944468	70944491	+	0	0	0	14	1	0	0	13	0	2	0	0	0	0	FALSE	0.5256420
AAGCCATCAGGCGTGGGCCCNGG	B6	2	154729464	154729487	+	0	0	0	10	1	0	0	11	0	1	0	0	1	0	FALSE	0.3902560	Eif2s2
AAGCCATCAGGTGTGTGTGGNGG	B6	4	145586962	145586985	+	0	0	4	53	1	0	2	52	0	1	0	0	1	0	TRUE	0.5247390
AAGCCATCAGTTGCAGAGAGNGG	129S1	11	43047337	43047360	+	0	0	1	29	1	0	1	28	0	0	0	0	1	0	FALSE	0.5820130
AAGCCATCATACCCCTGTTANGG	129S1	1	134732541	134732564	+	0	0	0	5	1	0	0	5	0	2	0	0	0	0	FALSE	0.4471460
AAGCCATCATATACTGTGGGNGG	129S1	15	19686606	19686629	+	0	0	2	12	1	0	2	11	1	2	0	0	0	0	FALSE	0.6464060
AAGCCATCATCTTTTTTGGGNGG	B6	14	46305643	46305666	+	0	0	0	22	1	0	0	20	0	0	0	0	1	0	FALSE	0.5623710
AAGCCATCATTCTGCCTGTTNGG	129S1	17	24010195	24010218	+	0	0	3	9	1	0	2	9	0	2	0	0	0	0	FALSE	0.4236580
AAGCCATCATTGGGGGTGCGNGG	B6	6	139998260	139998283	+	0	0	3	19	1	0	3	19	0	1	0	0	0	1	FALSE	0.4924130
AAGCCATCATTTTGGGGGGGNGG	B6	18	42412352	42412375	+	0	0	8	72	1	0	7	69	0	0	0	0	0	1	FALSE	0.4517970
AAGCCATCCAGATCCTTGCTNGG	B6	5	30408266	30408289	+	0	0	0	10	1	0	0	10	0	2	0	0	0	0	FALSE	0.6113160
AAGCCATCCATATTAATTCANGG	B6	1	8723424	8723447	+	0	0	0	12	1	0	0	12	0	1	0	0	0	1	FALSE	0.4617000
AAGCCATCCATCTGGATGGGNGG	129S1	6	19416704	19416727	+	0	0	2	16	1	0	2	16	0	2	0	0	0	0	FALSE	0.6042020
AAGCCATCCCAGAATTTCTGNGG	B6	1	50395713	50395736	+	0	0	5	36	1	0	5	36	0	1	0	0	0	0	FALSE	0.6228040
AAGCCATCCCAGGGAGACTGNGG	129S1	15	22733226	22733249	+	0	0	4	22	1	0	3	23	0	1	0	0	0	0	FALSE	0.6167620
AAGCCATCCCATACGGTTGCNGG	129S1	2	171559907	171559930	+	0	0	1	11	1	0	0	11	0	3	0	0	0	0	FALSE	0.3649390
AAGCCATCCCCAGGGAGAGGNGG	129S1	8	34084862	34084885	+	0	0	3	29	1	0	3	27	0	0	0	0	1	0	FALSE	0.5948200
AAGCCATCCCTGACCTAGGCNGG	129S1	1	134722062	134722085	+	0	0	1	9	1	0	1	9	0	1	0	0	0	1	FALSE	0.4181720
AAGCCATCCGACTCCCCGTTNGG	B6	9	42372730	42372753	+	0	0	1	1	1	0	0	1	0	2	0	0	0	0	FALSE	0.4561180	Tbcel
AAGCCATCCGGAGAAGAATCNGG	B6	15	36065351	36065374	+	0	0	1	4	1	0	1	4	0	0	0	0	0	1	FALSE	0.5084760
AAGCCATCCTCACACTCTGGNGG	129S1	11	107901739	107901762	+	0	0	3	10	1	0	1	12	0	0	0	0	1	0	FALSE	0.5673580
AAGCCATCCTCACACTTGGGNGG	B6	11	107901739	107901762	+	0	0	1	24	1	0	0	22	0	0	0	0	1	0	FALSE	0.6370120
AAGCCATCCTCACCATAAGGNGG	B6	9	105202324	105202347	+	0	0	0	9	1	0	0	9	0	1	0	0	0	0	FALSE	0.6686000
AAGCCATCCTGTAGAAGGAANGG	B6	4	91151302	91151325	+	0	0	3	45	1	0	3	41	1	1	0	0	0	0	FALSE	0.5744680
AAGCCATCCTTTGCTACTTGNGG	B6	2	166323489	166323512	+	0	0	8	66	1	0	8	61	0	3	0	0	0	0	FALSE	0.5204240
AAGCCATCGATGGTCTCTTTNGG	B6	8	5969711	5969734	+	0	0	2	87	1	0	2	87	0	3	0	0	0	0	FALSE	0.3871920
AAGCCATCGCAAGGTGGGTANGG	B6	6	106272814	106272837	+	0	0	2	7	1	0	1	5	0	2	0	0	0	0	FALSE	0.4792530
AAGCCATCGCCTGCTCTTTCNGG	B6	12	54262191	54262214	+	0	0	1	12	1	0	1	11	1	1	0	0	0	0	FALSE	0.1382130
AAGCCATCGGCACCATCCAGNGG	B6	5	66890703	66890726	+	0	0	0	4	1	0	0	4	0	1	0	0	0	0	FALSE	0.5797260
AAGCCATCGGTGTACTGTTANGG	129S1	17	55195599	55195622	+	0	0	39	1336	1	0	44	1330	0	2	0	0	0	0	FALSE	0.4554990
AAGCCATCTAAGAAATGTGANGG	B6	2	110356837	110356860	+	0	0	1	34	1	0	1	34	0	0	0	0	1	0	FALSE	0.5498760
AAGCCATCTAGCTGACTCAGNGG	129S1	2	50197764	50197787	+	0	0	2	19	1	0	1	18	1	1	0	0	0	0	FALSE	0.6583730
AAGCCATCTCAGTTCCTTCGNGG	B6	16	78256815	78256838	+	0	0	1	7	1	0	0	7	0	2	0	0	0	0	FALSE	0.4975960
AAGCCATCTCCACCTGGGAANGG	129S1	1	113647694	113647717	+	0	0	4	15	1	0	3	14	0	2	0	0	0	0	FALSE	0.5751880
AAGCCATCTCCTAACCACAANGG	129S1	4	72041908	72041931	+	0	0	2	14	1	0	2	15	1	2	0	0	0	0	FALSE	0.6671410
AAGCCATCTCCTGGTGTAAANGG	129S1	19	21734677	21734700	+	0	0	2	7	1	0	1	7	0	2	0	0	0	0	FALSE	0.3369720
AAGCCATCTGACTCCCCATTNGG	129S1	9	42372730	42372753	+	0	0	1	10	1	0	0	11	0	2	0	0	0	0	FALSE	0.4824510	Tbcel
AAGCCATCTGAGTTAGTATTNGG	129S1	17	67218294	67218317	+	0	0	1	1	1	0	1	2	0	1	0	0	0	0	FALSE	0.4401060
AAGCCATCTGGGAAGCCTTCNGG	B6	16	56218323	56218346	+	0	0	4	28	1	0	4	28	1	1	0	0	0	0	FALSE	0.3617120
AAGCCATCTGGGGTGGCCACNGG	129S1	12	29937403	29937426	+	0	0	0	18	1	0	0	19	0	0	0	0	1	0	FALSE	0.4477860
AAGCCATCTGGTCCTGTGTTNGG	B6	15	57306877	57306900	+	0	0	7	19	1	0	8	20	0	2	0	0	1	0	FALSE	0.3326880
AAGCCATCTGTGTGGTTAGTNGG	129S1	11	58122058	58122081	+	0	0	1	20	1	0	1	20	0	1	0	0	0	1	FALSE	0.3663070
AAGCCATCTGTTAACCCGAGNGG	129S1	8	84171351	84171374	+	0	0	0	4	1	0	0	4	0	1	0	0	0	0	FALSE	0.6988390
AAGCCATCTTAAGTCTGCCTNGG	B6	14	69091625	69091648	+	0	0	0	12	1	0	0	12	1	1	0	0	0	0	FALSE	0.5771710
AAGCCATCTTACTTTCTTCCNGG	129S1	3	136146871	136146894	+	0	0	3	30	1	0	2	29	0	2	0	0	0	0	FALSE	0.3320630
AAGCCATCTTAGGGGGAAAANGG	B6	3	38843959	38843982	+	0	0	0	38	1	0	0	40	0	0	0	0	0	2	FALSE	0.4780690
AAGCCATCTTCCAAAAACAANGG	129S1	4	22802937	22802960	+	0	0	1	36	1	0	1	36	0	0	0	0	0	1	FALSE	0.5962500
AAGCCATCTTCTAGCCTCCGNGG	B6	1	120990140	120990163	+	0	0	12	252	1	0	13	256	0	0	0	0	0	1	FALSE	0.6115690
AAGCCATCTTGGACGGCATTNGG	B6	8	88767738	88767761	+	0	0	2	7	1	0	1	7	0	2	0	0	0	0	FALSE	0.4271370
AAGCCATCTTTCTTTTAAACNGG	129S1	16	38518165	38518188	+	0	0	4	18	1	0	3	19	0	2	0	0	0	0	FALSE	0.3229050
AAGCCATCTTTGACTGCATTNGG	129S1	8	88767738	88767761	+	0	0	6	18	1	0	5	15	0	2	0	0	0	0	FALSE	0.3998840
AAGCCATGAAAGATCCTGTTNGG	129S1	11	62173905	62173928	+	0	0	1	15	1	0	1	13	0	0	0	0	0	1	FALSE	0.4182070
AAGCCATGAACAAAATATCTNGG	129S1	15	92543076	92543099	+	0	0	1	29	1	0	1	30	0	1	0	0	0	0	FALSE	0.4839560
AAGCCATGAACAAGTGCCCCNGG	B6	17	66738550	66738573	+	0	0	0	10	1	0	0	8	0	1	0	0	0	1	FALSE	0.5807260
AAGCCATGAATATCGAACAANGG	129S1	11	87943694	87943717	+	0	0	1	12	1	0	0	12	0	2	0	0	0	0	FALSE	0.6338770	Srsf1
AAGCCATGACAATGGGTAGGNGG	129S1	8	34383016	34383039	+	0	0	0	10	1	0	0	10	0	0	0	0	0	1	FALSE	0.6076300
AAGCCATGACTAGGGTGGCTNGG	129S1	2	153930406	153930429	+	0	0	0	9	1	0	1	8	0	0	0	0	1	0	FALSE	0.5172600
AAGCCATGACTTCTAAGTCCNGG	129S1	7	31470415	31470438	+	0	0	1	21	1	0	1	21	1	1	0	0	0	0	FALSE	0.4952820
AAGCCATGACTTTTTTTGGGNGG	129S1	18	69726157	69726180	+	0	0	5	39	1	0	6	38	0	2	0	0	0	0	FALSE	0.6118550	Tcf4
AAGCCATGAGACTCTTTAAANGG	129S1	4	10269705	10269728	+	0	0	1	19	1	0	0	18	0	2	0	0	0	0	FALSE	0.4317250
AAGCCATGAGCAAGCCAGTCNGG	129S1	17	24238644	24238667	+	0	0	1	17	1	0	1	15	0	0	0	0	1	0	FALSE	0.4428720
AAGCCATGAGCAGGCCCTCTNGG	129S1	17	68790951	68790974	+	0	0	0	10	1	0	0	11	0	0	0	0	1	0	FALSE	0.4378790
AAGCCATGAGGAAATGCTGGNGG	129S1	6	36662725	36662748	+	0	0	0	28	1	0	0	27	0	0	0	0	0	1	FALSE	0.6916090
AAGCCATGATATGCAAAAAANGG	B6	14	84848054	84848077	+	0	0	1	35	1	0	1	36	0	0	0	0	0	1	FALSE	0.1827800
AAGCCATGATCAACAACCAGNGG	129S1	5	93077210	93077233	+	0	0	1	11	1	0	1	11	1	1	0	0	0	0	FALSE	0.6737960
AAGCCATGATCTAGTCACAGNGG	B6	18	17641987	17642010	+	0	0	1	49	1	0	1	50	1	1	0	0	0	0	FALSE	0.7379180
AAGCCATGATCTCAGGAATGNGG	129S1	8	71642067	71642090	+	0	0	0	23	1	0	0	22	1	1	0	0	0	0	FALSE	0.6737790
AAGCCATGATGACCAGCCTTNGG	129S1	18	42181326	42181349	+	0	0	2	14	1	0	2	13	0	1	0	0	0	0	FALSE	0.5323420
AAGCCATGATGTGCATAGTCNGG	129S1	13	119698032	119698055	+	0	0	2	11	1	0	1	10	0	2	0	0	0	0	FALSE	0.4703640
AAGCCATGATTTTTTGCTTCNGG	129S1	17	74282737	74282760	+	0	0	1	17	1	0	1	16	0	0	0	0	1	0	FALSE	0.3642740
AAGCCATGCAACTGAGATTGNGG	B6	12	116728278	116728301	+	0	0	1	20	1	0	0	21	0	2	0	0	0	0	FALSE	0.6157560
AAGCCATGCAACTGAGGTTCNGG	129S1	12	116728278	116728301	+	0	0	2	9	1	0	1	8	0	2	0	0	0	0	FALSE	0.3942340
AAGCCATGCACAGAACTGGTNGG	129S1	1	169453149	169453172	+	0	0	0	17	1	0	0	15	0	3	0	0	0	0	FALSE	0.6624310
AAGCCATGCACAGGAAAGAANGG	B6	10	40526036	40526059	+	0	0	4	41	1	0	4	49	0	1	0	0	0	0	FALSE	0.4917520
AAGCCATGCACTGCTGTTGANGG	B6	11	18383633	18383656	+	0	0	1	12	1	0	1	13	1	1	0	0	1	0	FALSE	0.4203420
AAGCCATGCAGGGAGGAAGANGG	B6	6	125757171	125757194	+	0	0	6	86	1	0	6	84	0	0	0	0	0	1	FALSE	0.5759390
AAGCCATGCAGTCTGGCCACNGG	B6	19	47299142	47299165	+	0	0	0	16	1	0	0	16	0	1	0	0	0	0	FALSE	0.5193150
AAGCCATGCCAACGGTGCCANGG	129S1	12	76038641	76038664	+	0	0	0	10	1	0	0	10	0	1	0	0	0	0	FALSE	0.5750370
AAGCCATGCCAGAGAAGTGTNGG	129S1	14	45781692	45781715	+	0	0	2	15	1	0	2	16	0	1	0	0	0	0	FALSE	0.5222110
AAGCCATGCCTCTGAGCCCTNGG	B6	1	172466052	172466075	+	0	0	5	28	1	0	4	30	1	1	0	0	0	0	FALSE	0.3355370
AAGCCATGCCTGGGGTTGGGNGG	B6	4	154572555	154572578	+	0	0	6	41	1	0	6	39	1	3	0	0	1	0	TRUE	0.4670920
AAGCCATGCCTTCTCTGCACNGG	B6	9	44493736	44493759	+	0	0	2	22	1	0	2	23	0	1	0	0	1	0	FALSE	0.5085010
AAGCCATGCCTTGTCTTCATNGG	129S1	8	11156401	11156424	+	0	0	4	21	1	0	2	20	0	2	0	0	0	0	FALSE	0.4292530
AAGCCATGCCTTTAGAGTGTNGG	129S1	7	97404618	97404641	+	0	0	3	14	1	0	2	14	0	2	0	0	0	0	FALSE	0.5696300
AAGCCATGCTAAAGAGACAGNGG	B6	7	39812344	39812367	+	0	0	5	36	1	0	5	37	0	1	0	0	0	0	FALSE	0.6877720
AAGCCATGCTACAGACTAACNGG	B6	17	29910530	29910553	+	0	0	0	11	1	0	0	13	0	0	0	0	1	0	FALSE	0.4063240
AAGCCATGCTCAACTTGAGCNGG	B6	15	60449674	60449697	+	0	0	1	9	1	0	1	9	0	2	0	0	0	0	FALSE	0.4980350
AAGCCATGCTCCTGCCTGGGNGG	129S1	11	114081161	114081184	+	0	0	2	24	1	0	2	24	0	0	0	0	1	0	FALSE	0.5370200
AAGCCATGCTTAGCATGCATNGG	129S1	6	18830160	18830183	+	0	0	0	17	1	0	1	16	0	1	0	0	0	0	FALSE	0.5898380
AAGCCATGCTTGCCAAACACNGG	129S1	12	26340388	26340411	+	0	0	1	19	1	0	1	19	0	1	0	0	0	1	FALSE	0.5277420
AAGCCATGCTTGCTCTTCAANGG	129S1	12	25003451	25003474	+	0	0	0	12	1	0	0	14	1	1	0	0	0	0	FALSE	0.5647770
AAGCCATGGAAACTGTGGAANGG	129S1	18	65179334	65179357	+	0	0	1	20	1	0	1	19	1	1	0	0	0	0	FALSE	0.6377130
AAGCCATGGAAAGGTGGGAGNGG	129S1	5	143601296	143601319	+	0	0	4	58	1	0	4	56	0	0	0	0	0	1	FALSE	0.5687960
AAGCCATGGAAGAAGAGCTGNGG	129S1	8	33797785	33797808	+	0	0	2	52	1	0	4	49	0	0	0	0	1	0	FALSE	0.7028300
AAGCCATGGAATTCATCTAGNGG	B6	8	19441044	19441067	+	0	0	0	21	1	0	0	20	0	3	0	0	0	0	TRUE	0.7117560
AAGCCATGGACAATAGTGACNGG	129S1	12	29835525	29835548	+	0	0	14	8	1	0	14	8	0	1	0	0	0	0	FALSE	0.5924950
AAGCCATGGACCCCAGCAATNGG	B6	14	14216594	14216617	+	0	0	2	26	1	0	1	30	0	3	0	0	0	0	FALSE	0.4648680
AAGCCATGGAGCCATCTGTANGG	B6	15	31149953	31149976	+	0	0	1	14	1	0	1	14	0	0	0	0	1	0	FALSE	0.5893700
AAGCCATGGATCCCTAGCCANGG	B6	9	103012687	103012710	+	0	0	1	11	1	0	1	12	0	0	0	0	0	1	FALSE	0.6181760
AAGCCATGGATCGCTGCCACNGG	B6	14	34259478	34259501	+	0	0	2	8	1	0	1	8	0	2	0	0	0	0	FALSE	0.4198610
AAGCCATGGCTAAAGAGGATNGG	129S1	17	79112345	79112368	+	0	0	2	12	1	0	1	12	0	2	0	0	0	0	FALSE	0.5921720
AAGCCATGGCTCTCTGCCACNGG	129S1	14	34259478	34259501	+	0	0	3	28	1	0	2	29	0	2	0	0	0	0	FALSE	0.3223470
AAGCCATGGCTTGACATGTANGG	B6	2	118855429	118855452	+	0	0	1	11	1	0	0	9	0	2	0	0	0	0	FALSE	0.5578300
AAGCCATGGGAGTAGAAAAGNGG	B6	14	47839482	47839505	+	0	0	1	21	1	0	1	21	1	1	0	0	0	0	FALSE	0.6110720
AAGCCATGGGCCCACTTGGANGG	129S1	2	145705230	145705253	+	0	0	0	18	1	0	0	19	0	0	0	0	0	1	FALSE	0.5226760
AAGCCATGGGCTCAAGCCCTNGG	B6	2	153589840	153589863	+	0	0	3	30	1	0	3	28	1	1	0	0	0	0	FALSE	0.5275030
AAGCCATGGGCTGGGCATGCNGG	B6	17	49828815	49828838	+	0	0	1	35	1	0	1	35	0	3	0	0	0	0	FALSE	0.3992300
AAGCCATGGGGACTGGGAGGNGG	B6	8	91534446	91534469	+	0	0	3	66	1	0	4	64	1	1	0	0	0	0	FALSE	0.3593300
AAGCCATGGGGAGCAGAGTGNGG	B6	8	16797139	16797162	+	0	0	5	66	1	0	4	67	0	2	0	0	0	0	FALSE	0.5797590
AAGCCATGGGGGGCTTGGAGNGG	129S1	4	131614891	131614914	+	0	0	0	21	1	0	0	19	0	1	0	0	0	1	FALSE	0.4129300
AAGCCATGGGGGGGGTTGGANGG	B6	4	131614891	131614914	+	0	0	2	49	1	0	3	51	0	1	0	0	0	1	FALSE	0.4773340
AAGCCATGGGGTGGGGGCTGNGG	B6	8	33679428	33679451	+	0	0	11	129	1	0	11	132	0	2	0	0	0	0	FALSE	0.1289470
AAGCCATGGGGTGGGGGGGANGG	B6	8	70431556	70431579	+	0	0	22	237	1	0	24	240	0	0	0	0	1	0	FALSE	0.3866400
AAGCCATGGGTGTGGCCAACNGG	129S1	7	97301909	97301932	+	0	0	1	15	1	0	1	15	0	0	0	0	1	0	FALSE	0.3974540
AAGCCATGGTACAGATGTTGNGG	B6	2	144855350	144855373	+	0	0	1	20	1	0	1	19	0	1	0	0	0	1	FALSE	0.6031940
AAGCCATGGTCATAGTTACTNGG	129S1	9	104659335	104659358	+	0	0	2	9	1	0	1	11	0	2	0	0	1	0	FALSE	0.4661280
AAGCCATGGTCTATCAGCTGNGG	129S1	17	87030177	87030200	+	0	0	4	67	1	0	5	67	0	5	0	0	0	0	FALSE	0.6583370
AAGCCATGGTGACAGGTTGGNGG	129S1	10	20914948	20914971	+	0	0	2	14	1	0	2	14	0	0	0	0	0	1	FALSE	0.3799320
AAGCCATGGTGACTTGCCACNGG	B6	7	28838362	28838385	+	0	0	0	7	1	0	0	7	1	5	0	0	0	0	TRUE	0.4073210
AAGCCATGGTGGCTGATAGANGG	B6	1	175418779	175418802	+	0	0	1	12	1	0	1	13	0	1	0	0	0	0	FALSE	0.5993960
AAGCCATGGTGTCTTTGGAANGG	129S1	3	153839824	153839847	+	0	0	1	20	1	0	0	19	0	2	0	0	0	0	FALSE	0.5935210
AAGCCATGGTTCTAGTGGACNGG	B6	7	16637546	16637569	+	0	0	3	7	1	0	2	7	0	2	0	0	0	0	FALSE	0.5545920
AAGCCATGGTTTTTTTTTTTNGG	129S1	18	30945343	30945366	+	0	0	10	129	1	0	14	126	0	0	0	0	1	0	FALSE	0.0830742
AAGCCATGTAAATCTGCAACNGG	129S1	14	14298027	14298050	+	0	0	0	5	1	0	0	5	1	1	0	0	0	0	FALSE	0.4535450	Pdhb
AAGCCATGTAAGTGGCTTCANGG	B6	4	130332748	130332771	+	0	0	2	9	1	0	2	9	0	0	0	0	1	0	FALSE	0.5067620
AAGCCATGTACGTACGTCCTNGG	129S1	1	122247808	122247831	+	0	0	1	2	1	0	0	2	0	2	0	0	0	0	FALSE	0.4923200
AAGCCATGTACTCAGGGCTGNGG	B6	11	19563513	19563536	+	0	0	1	17	1	0	1	16	0	0	0	0	0	1	FALSE	0.6136060
AAGCCATGTAGTGTTGCATANGG	129S1	5	88422056	88422079	+	0	0	0	10	1	0	0	11	0	0	0	0	2	0	FALSE	0.4117660
AAGCCATGTATGTACATCCTNGG	B6	1	122247808	122247831	+	0	0	1	12	1	0	0	12	0	2	0	0	0	0	FALSE	0.4879740
AAGCCATGTATGTGACAGAGNGG	B6	2	155726264	155726287	+	0	0	1	21	1	0	1	19	1	2	0	0	0	0	FALSE	0.7444930
AAGCCATGTATTCGTAAGGCNGG	129S1	1	33686064	33686087	+	0	0	1	9	1	0	0	8	0	2	0	0	0	0	FALSE	0.4512530
AAGCCATGTCAACAAATCATNGG	129S1	2	125712863	125712886	+	0	0	1	16	1	0	1	16	0	1	0	0	0	0	FALSE	0.5776670
AAGCCATGTCAACTCAGCCGNGG	129S1	11	19344626	19344649	+	0	0	1	6	1	0	0	6	0	2	0	0	0	0	FALSE	0.6574060
AAGCCATGTCAACTCAGTGGNGG	B6	11	19344626	19344649	+	0	0	1	12	1	0	0	13	0	2	0	0	0	0	FALSE	0.6663710
AAGCCATGTCATGAAACTTCNGG	B6	14	10806785	10806808	+	0	0	1	10	1	0	1	10	0	1	0	0	0	0	FALSE	0.4379100
AAGCCATGTCTCTTCCTCTCNGG	B6	3	103653044	103653067	+	0	0	5	28	1	0	5	25	0	1	0	0	0	0	FALSE	0.3746200
AAGCCATGTGACGCTTTAAANGG	B6	4	10269705	10269728	+	0	0	3	18	1	0	2	16	0	2	0	0	0	0	FALSE	0.4438830
AAGCCATGTGAGAACAAGTGNGG	129S1	5	112751392	112751415	+	0	0	5	25	1	0	4	24	0	0	0	0	0	1	FALSE	0.6978940
AAGCCATGTGAGAACAGGAGNGG	B6	5	112751392	112751415	+	0	0	2	35	1	0	0	36	0	0	0	0	0	1	FALSE	0.6144620
AAGCCATGTGAGCGCCAGTGNGG	129S1	11	89187929	89187952	+	0	0	1	6	1	0	0	7	0	2	0	0	0	0	FALSE	0.6935310
AAGCCATGTGCAGAACTGCTNGG	B6	1	169453149	169453172	+	0	0	2	16	1	0	2	16	0	3	0	0	0	0	FALSE	0.6171080
AAGCCATGTGCTGCATGTGTNGG	B6	4	120327736	120327759	+	0	0	3	22	1	0	3	21	0	1	0	0	1	0	FALSE	0.6673790
AAGCCATGTGCTTTTCATGCNGG	B6	13	47135728	47135751	+	0	0	2	10	1	0	2	10	0	1	0	0	0	0	FALSE	0.4796800
AAGCCATGTGGTGTGGGGGGNGG	B6	15	36276930	36276953	+	0	0	8	106	1	0	6	104	0	0	0	0	0	2	FALSE	0.3536350
AAGCCATGTGTTTCTGTTTTNGG	B6	12	91952523	91952546	+	0	0	2	28	1	0	2	29	0	2	0	0	0	0	FALSE	0.1207880
AAGCCATGTTCTCAAAGGCTNGG	B6	11	87869757	87869780	+	0	0	1	26	1	0	1	26	0	1	0	0	0	0	FALSE	0.5455790
AAGCCATGTTCTTCCCTTCANGG	B6	13	30541057	30541080	+	0	0	0	27	1	0	0	26	1	1	0	0	0	0	FALSE	0.4133240
AAGCCATGTTGTAAAAGAGANGG	B6	17	11001948	11001971	+	0	0	1	17	1	0	0	22	0	3	0	0	0	0	TRUE	0.5868070
AAGCCATGTTTACAGGTGGCNGG	B6	6	136713017	136713040	+	0	0	3	19	1	0	3	17	0	2	0	0	0	0	FALSE	0.4991350
AAGCCATGTTTATACTTTTTNGG	129S1	1	34450633	34450656	+	0	0	11	135	1	0	10	139	0	2	0	0	0	0	FALSE	0.1298300
AAGCCATGTTTATCATGAGCNGG	129S1	4	142947003	142947026	+	0	0	2	18	1	0	1	16	0	2	0	0	0	0	FALSE	0.5589080
AAGCCATGTTTATCGCGAGCNGG	B6	4	142947003	142947026	+	0	0	1	2	1	0	0	2	0	2	0	0	0	0	FALSE	0.5771820
AAGCCATGTTTTCGAATAGANGG	B6	9	78691441	78691464	+	0	0	0	2	1	0	0	2	0	0	0	0	0	1	FALSE	0.3669320
AAGCCATTAACTATACAGCTNGG	129S1	14	71359275	71359298	+	0	0	0	7	1	0	0	6	0	0	0	0	0	1	FALSE	0.6568240
AAGCCATTAACTATATGCTCNGG	B6	7	117577036	117577059	+	0	0	0	9	1	0	0	10	0	4	0	0	0	0	FALSE	0.5653510
AAGCCATTAATGGTTTTTTTNGG	129S1	8	36135525	36135548	+	0	0	2	37	1	0	2	34	0	1	0	0	0	1	FALSE	0.2005480
AAGCCATTACAAGTATTACANGG	129S1	13	19976367	19976390	+	0	0	0	7	1	0	0	6	0	1	0	0	0	0	FALSE	0.6181100
AAGCCATTACATGGTTGACTNGG	B6	19	39359724	39359747	+	0	0	0	8	1	0	0	9	0	0	0	0	1	0	FALSE	0.5743810
AAGCCATTACTCTTGAGCCTNGG	129S1	17	79526865	79526888	+	0	0	2	9	1	0	2	9	0	2	0	0	0	0	FALSE	0.5103500
AAGCCATTAGCTCAGTTTACNGG	129S1	9	104643319	104643342	+	0	0	0	6	1	0	0	6	1	1	0	0	0	0	FALSE	0.2833090
AAGCCATTAGTCACTAAGCTNGG	129S1	9	34924307	34924330	+	0	0	1	15	1	0	1	16	0	1	0	0	0	0	FALSE	0.5178220
AAGCCATTATTCAGGACCCGNGG	B6	8	124761290	124761313	+	0	0	1	14	1	0	0	13	0	0	0	0	1	0	FALSE	0.7020090
AAGCCATTATTCATAGCTACNGG	129S1	5	86586688	86586711	+	0	0	1	9	1	0	0	9	0	2	0	0	0	0	FALSE	0.4876350
AAGCCATTCAAATGGTATCTNGG	129S1	18	69178407	69178430	+	0	0	2	16	1	0	1	17	0	3	0	0	0	0	FALSE	0.3556920
AAGCCATTCAACTGGGGGTGNGG	129S1	13	68693643	68693666	+	0	0	1	34	1	0	1	33	0	1	0	0	1	0	FALSE	0.3511270
AAGCCATTCACTACCACATCNGG	B6	4	38503330	38503353	+	0	0	10	132	1	0	9	129	1	1	0	0	0	0	FALSE	0.4626610
AAGCCATTCAGAGCACGGCCNGG	129S1	8	88616574	88616597	+	0	0	0	8	1	0	0	9	0	2	0	0	0	0	FALSE	0.5619290
AAGCCATTCCAGAAGCCAAANGG	B6	3	130708040	130708063	+	0	0	1	22	1	0	0	23	0	2	0	0	0	0	FALSE	0.5777410
AAGCCATTCCATACGGGTGCNGG	B6	2	171559907	171559930	+	0	0	1	11	1	0	0	10	0	3	0	0	0	0	FALSE	0.3918280
AAGCCATTCCATCTCATTGCNGG	129S1	6	127861192	127861215	+	0	0	1	6	1	0	1	6	1	1	0	0	0	0	FALSE	0.4539800
AAGCCATTCCCCAAAAGCAGNGG	129S1	2	150926616	150926639	+	0	0	0	18	1	0	0	19	1	1	0	0	0	0	FALSE	0.5967890
AAGCCATTCCCTCAGGCCTGNGG	B6	2	147975825	147975848	+	0	0	3	29	1	0	3	31	0	2	0	0	1	0	FALSE	0.5949900
AAGCCATTCCCTGTGAACCTNGG	129S1	3	137744732	137744755	+	0	0	2	15	1	0	2	14	0	1	0	0	0	0	FALSE	0.5575390
AAGCCATTCCTTGGACACCCNGG	129S1	8	11229123	11229146	+	0	0	1	10	1	0	0	13	0	2	0	0	0	0	FALSE	0.6068150
AAGCCATTCCTTTATATCTTNGG	129S1	14	70385933	70385956	+	0	0	2	19	1	0	3	18	0	1	0	0	0	0	FALSE	0.1315980
AAGCCATTCGGGGAAAAAAGNGG	129S1	7	118891801	118891824	+	0	0	0	15	1	0	0	16	1	1	0	0	0	0	FALSE	0.6176220
AAGCCATTCTAAATGGTTGANGG	B6	12	28875919	28875942	+	0	0	0	20	1	0	0	21	0	0	0	0	1	0	FALSE	0.5338290
AAGCCATTCTAAGGATGACANGG	B6	11	88562403	88562426	+	0	0	1	16	1	0	1	17	0	0	0	0	1	0	FALSE	0.6145620
AAGCCATTCTCCCTAAAGGANGG	129S1	1	176016301	176016324	+	0	0	0	14	1	0	0	14	1	1	0	0	0	0	FALSE	0.6151120
AAGCCATTCTCCCTTGATCCNGG	129S1	1	111873642	111873665	+	0	0	1	5	1	0	1	5	0	1	0	0	1	0	FALSE	0.4332570
AAGCCATTCTGCACAGAATANGG	B6	5	27058832	27058855	+	0	0	0	18	1	0	0	19	0	1	0	0	0	0	FALSE	0.4526040
AAGCCATTGAACAAAAAGGGNGG	B6	15	12760661	12760684	+	0	0	0	18	1	0	0	17	0	0	0	0	1	0	FALSE	0.7269690
AAGCCATTGAGAGGGGTTGGNGG	129S1	3	86131618	86131641	+	0	0	2	16	1	0	2	17	0	0	0	0	0	1	FALSE	0.6232320
AAGCCATTGAGATGGAACCANGG	129S1	18	11236015	11236038	+	0	0	3	11	1	0	3	11	1	1	0	0	0	1	FALSE	0.6719040
AAGCCATTGATTGATATGGTNGG	B6	15	95202810	95202833	+	0	0	1	16	1	0	0	16	0	2	0	0	0	0	FALSE	0.5792590
AAGCCATTGCAACTGGTACANGG	129S1	4	68159469	68159492	+	0	0	1	4	1	0	1	4	0	0	0	0	0	1	FALSE	0.5657050
AAGCCATTGCCAAAAACCCANGG	129S1	14	73026076	73026099	+	0	0	3	14	1	0	2	16	0	2	0	0	0	0	FALSE	0.6510990
AAGCCATTGCTGGCTGTGGANGG	129S1	9	78516246	78516269	+	0	0	1	23	1	0	1	23	1	1	0	0	0	0	FALSE	0.5146230
AAGCCATTGGAACTCCCCAANGG	129S1	1	189583830	189583853	+	0	0	0	11	1	0	0	10	0	1	0	0	0	0	FALSE	0.6548810	Ptpn14
AAGCCATTGGCAGCATTGGTNGG	B6	7	67454949	67454972	+	0	0	1	13	1	0	0	14	0	0	0	0	1	0	FALSE	0.5647690
AAGCCATTGGCTGGGTGTGCNGG	129S1	17	49828815	49828838	+	0	0	3	27	1	0	3	26	0	3	0	0	0	0	FALSE	0.3970290
AAGCCATTGGCTTTGCTCACNGG	129S1	11	93515710	93515733	+	0	0	1	13	1	0	0	13	0	2	0	0	0	0	FALSE	0.4329290
AAGCCATTGGGGGGTGAAGGNGG	B6	7	37360405	37360428	+	0	0	1	35	1	0	2	37	0	0	0	0	0	1	FALSE	0.4696500
AAGCCATTGGGGGTGAAGGTNGG	129S1	7	37360405	37360428	+	0	0	2	26	1	0	2	25	0	0	0	0	0	1	FALSE	0.5647190
AAGCCATTGGGGTACTGTTANGG	B6	17	55195599	55195622	+	0	0	47	1398	1	0	41	1411	0	2	0	0	0	0	FALSE	0.4365220
AAGCCATTGGGGTGGCACTGNGG	129S1	8	33934344	33934367	+	0	0	0	18	1	0	0	17	1	1	0	0	0	0	FALSE	0.6178040
AAGCCATTGGTGGGTGCAGANGG	129S1	2	144717408	144717431	+	0	0	2	11	1	0	1	9	0	2	0	0	0	0	FALSE	0.4974600
AAGCCATTGTCTGCTCTGAANGG	B6	9	116269449	116269472	+	0	0	0	16	1	0	0	18	0	1	0	0	1	0	FALSE	0.5886030
AAGCCATTGTGTGAAGCAAANGG	B6	17	47443822	47443845	+	0	0	1	27	1	0	1	29	0	1	0	0	0	1	FALSE	0.5248800
AAGCCATTGTTGTCCTTTCCNGG	B6	15	17062338	17062361	+	0	0	21	808	1	0	21	821	0	0	0	0	0	1	FALSE	0.2826000
AAGCCATTTAAGCTGGGGTGNGG	129S1	7	19203577	19203600	+	0	0	2	19	1	0	1	19	0	2	0	0	0	0	FALSE	0.5721920	Exoc3l2
AAGCCATTTACGCTAGCCTGNGG	B6	3	107502362	107502385	+	0	0	0	8	1	0	0	7	0	4	0	0	0	0	FALSE	0.6048580	Alx3
AAGCCATTTAGAATCCCCACNGG	B6	4	124118747	124118770	+	0	0	0	12	1	0	0	12	0	1	0	0	0	0	FALSE	0.6514700
AAGCCATTTAGCTTCATTCTNGG	B6	6	44482359	44482382	+	0	0	2	24	1	0	2	23	0	3	0	0	0	0	FALSE	0.2445290
AAGCCATTTAGCTTGGTCCTNGG	129S1	6	44482359	44482382	+	0	0	0	8	1	0	0	7	0	3	0	0	0	0	FALSE	0.4766320
AAGCCATTTATGGGTACTGTNGG	B6	4	143042112	143042135	+	0	0	1	10	1	0	1	10	0	1	0	0	0	1	FALSE	0.5673490
AAGCCATTTCAAGCATGCACNGG	129S1	8	72263830	72263853	+	0	0	2	4	1	0	2	5	0	1	0	0	0	0	FALSE	0.5083050
AAGCCATTTCATTTATAATTNGG	129S1	14	109701547	109701570	+	0	0	4	21	1	0	3	21	0	2	0	0	0	0	FALSE	0.1794820
AAGCCATTTCCAAGACACCCNGG	129S1	9	40414006	40414029	+	0	0	5	131	1	0	5	133	1	3	0	0	0	0	FALSE	0.6256910
AAGCCATTTCCACAGCCCTCNGG	129S1	2	163891231	163891254	+	0	0	6	64	1	0	6	66	0	1	0	0	0	0	FALSE	0.5461450
AAGCCATTTCCAGTTGATCANGG	B6	11	41195088	41195111	+	0	0	3	12	1	0	2	11	0	2	0	0	0	0	FALSE	0.4912230
AAGCCATTTCCATGGGTACCNGG	129S1	7	72018388	72018411	+	0	0	1	15	1	0	0	15	0	2	0	0	0	0	FALSE	0.4932310
AAGCCATTTCCGTTGGTACCNGG	B6	7	72018388	72018411	+	0	0	1	4	1	0	0	5	0	2	0	0	0	0	FALSE	0.4816690
AAGCCATTTCGAGTTGATTANGG	129S1	11	41195088	41195111	+	0	0	2	7	1	0	1	7	0	2	0	0	0	0	FALSE	0.2993630
AAGCCATTTCTAAAAGTGAGNGG	129S1	11	89871081	89871104	+	0	0	2	21	1	0	2	21	0	1	0	0	0	0	FALSE	0.5957350
AAGCCATTTGGATCAGTTTANGG	B6	15	30460100	30460123	+	0	0	1	14	1	0	1	16	0	1	0	0	0	0	FALSE	0.2824350
AAGCCATTTGGCTTCTGTGGNGG	B6	3	101933911	101933934	+	0	0	0	36	1	0	1	33	0	1	0	0	0	0	FALSE	0.4918890
AAGCCATTTGTAAAGGTGATNGG	B6	2	119931972	119931995	+	0	0	0	15	1	0	1	13	1	1	0	0	0	0	FALSE	0.3467940
AAGCCATTTGTACACAGCTANGG	B6	12	27960510	27960533	+	0	0	1	12	1	0	1	13	1	2	0	0	0	0	FALSE	0.5204160
AAGCCATTTTATCATGTGGANGG	129S1	7	66257607	66257630	+	0	0	3	11	1	0	2	11	0	2	0	0	0	0	FALSE	0.5243990
AAGCCATTTTATCCAATGCCNGG	B6	5	147204239	147204262	+	0	0	9	8	1	0	8	9	0	0	0	0	0	1	FALSE	0.4741660
AAGCCATTTTATCGTGAGGANGG	B6	7	66257607	66257630	+	0	0	1	10	1	0	0	11	0	2	0	0	0	0	FALSE	0.5594390
AAGCCATTTTCATGAATGAANGG	129S1	6	8067964	8067987	+	0	0	1	25	1	0	1	24	0	1	0	0	0	1	FALSE	0.4223920
AAGCCATTTTCCGTTGTGATNGG	B6	15	20912293	20912316	+	0	0	1	7	1	0	0	7	0	2	0	0	0	0	FALSE	0.4884380
AAGCCATTTTCTGTTGACAANGG	129S1	10	6553534	6553557	+	0	0	0	19	1	0	0	20	0	1	0	0	0	0	FALSE	0.5789390
AAGCCATTTTTCACATCTCCNGG	129S1	7	85530427	85530450	+	0	0	2	16	1	0	1	21	0	0	0	0	0	1	FALSE	0.4310190
AAGCCATTTTTTACGATGCTNGG	129S1	4	130034123	130034146	+	0	0	0	9	1	0	0	9	0	0	0	0	0	1	FALSE	0.4616550
AAGCCATTTTTTATTAATAANGG	B6	2	144689351	144689374	+	0	0	4	43	1	0	4	45	0	0	0	0	1	0	FALSE	0.2123600
AAGCCATTTTTTCCCCTTGGNGG	129S1	4	89040868	89040891	+	0	0	1	18	1	0	0	18	0	0	0	0	1	0	FALSE	0.6198550
AAGCCATTTTTTTAACACTTNGG	B6	12	51251445	51251468	+	0	0	0	24	1	0	0	22	0	0	0	0	0	1	FALSE	0.5186540
AAGCCATTTTTTTACGATGCNGG	B6	4	130034123	130034146	+	0	0	0	9	1	0	0	12	0	0	0	0	0	1	FALSE	0.3852610
AAGCCATTTTTTTTGGAATCNGG	B6	8	74965852	74965875	+	0	0	3	15	1	0	2	18	0	0	0	0	0	1	FALSE	0.2541320
AAGCCATTTTTTTTTCCTTANGG	129S1	7	107496111	107496134	+	0	0	4	87	1	0	5	89	0	0	0	0	0	1	FALSE	0.1469170
AAGCCCAAACATGACTGCAGNGG	B6	12	113366772	113366795	+	0	0	1	4	1	0	0	6	0	2	0	0	0	0	FALSE	0.6068420
AAGCCCAAACCAACCACCAGNGG	129S1	1	78613830	78613853	+	0	0	2	7	1	0	1	6	0	2	0	0	0	0	FALSE	0.4904420
AAGCCCAAACTAACCATCAGNGG	B6	1	78613830	78613853	+	0	0	2	12	1	0	1	13	0	2	0	0	0	0	FALSE	0.6824770
AAGCCCAAAGAATAAATATCNGG	B6	12	29056956	29056979	+	0	0	1	16	1	0	1	15	0	1	0	0	0	0	FALSE	0.5085930
AAGCCCAAAGAGGAGGTAAGNGG	B6	2	56310613	56310636	+	0	0	3	28	1	0	3	29	1	3	0	0	0	0	FALSE	0.5827370
AAGCCCAAAGATTCAACTAGNGG	129S1	11	57459354	57459377	+	0	0	2	7	1	0	1	7	0	2	0	0	0	0	FALSE	0.5383290
AAGCCCAAAGATTCACATAGNGG	B6	11	57459354	57459377	+	0	0	4	14	1	0	3	14	0	2	0	0	0	0	FALSE	0.5086030
AAGCCCAAATATATCTTTTANGG	B6	3	112093612	112093635	+	0	0	3	19	1	0	3	20	1	2	0	0	0	0	FALSE	0.1247920
AAGCCCAAATATGACTGCAANGG	129S1	12	113366772	113366795	+	0	0	1	5	1	0	0	3	0	2	0	0	0	0	FALSE	0.5207250
AAGCCCAAATCCTGTACATTNGG	129S1	2	119976727	119976750	+	0	0	1	5	1	0	0	4	0	2	0	0	0	0	FALSE	0.3623710
AAGCCCAAATTTACTTTATTNGG	129S1	17	11420465	11420488	+	0	0	1	46	1	0	0	43	0	2	0	0	1	0	FALSE	0.1857790
AAGCCCAACAACCAAGGACCNGG	B6	7	97322417	97322440	+	0	0	0	19	1	0	0	19	0	0	0	0	0	1	FALSE	0.4339590
AAGCCCAACAGAACAGGGCCNGG	B6	9	63530710	63530733	+	0	0	1	19	1	0	1	19	1	1	0	0	0	0	FALSE	0.4482510
AAGCCCAACAGCAGCCAAACNGG	129S1	15	39820396	39820419	+	0	0	1	15	1	0	1	16	0	1	0	0	0	0	FALSE	0.3635120
AAGCCCAACAGGGACTCACANGG	B6	16	30881098	30881121	+	0	0	0	14	1	0	0	16	0	0	0	0	0	1	FALSE	0.6801590
AAGCCCAACAGTACTGTTTGNGG	129S1	15	36826471	36826494	+	0	0	2	13	1	0	2	13	0	0	0	0	0	1	FALSE	0.4977330
AAGCCCAACATATAAAAAAANGG	129S1	8	30698730	30698753	+	0	0	4	29	1	0	3	31	0	0	0	0	0	1	FALSE	0.1935170
AAGCCCAACATGTATCGTGGNGG	B6	18	18526159	18526182	+	0	0	0	3	1	0	0	4	0	0	0	0	0	1	FALSE	0.7064150
AAGCCCAACCAAGAGGCTCGNGG	129S1	1	170719011	170719034	+	0	0	0	4	1	0	0	4	0	1	0	0	0	0	FALSE	0.6738930
AAGCCCAACCACATTCGCTTNGG	B6	3	37420055	37420078	+	0	0	0	6	1	0	0	6	1	2	0	0	0	0	FALSE	0.4150890
AAGCCCAACCCAAATCCAGGNGG	B6	11	101670594	101670617	+	0	0	1	17	1	0	0	18	0	0	0	0	1	0	FALSE	0.7516880
AAGCCCAACCCCCATGCTTCNGG	129S1	19	59618694	59618717	+	0	0	3	15	1	0	3	13	0	2	0	0	0	0	FALSE	0.4361500
AAGCCCAACCTTCTGAGCCTNGG	129S1	7	125921351	125921374	+	0	0	1	14	1	0	0	15	0	2	0	0	0	0	FALSE	0.5730780
AAGCCCAACTGCAGCTGTTTNGG	129S1	3	77594510	77594533	+	0	0	0	23	1	0	0	22	0	1	0	0	0	0	FALSE	0.3564320
AAGCCCAACTTGGGGGGGTGNGG	B6	12	30327392	30327415	+	0	0	4	40	1	0	4	44	0	1	0	0	0	1	FALSE	0.4183770
AAGCCCAAGAAATAGAGGACNGG	129S1	12	30870488	30870511	+	0	0	1	12	1	0	0	8	0	2	0	0	0	0	FALSE	0.4929690
AAGCCCAAGAAGTCCTGTGGNGG	129S1	12	59337754	59337777	+	0	0	2	29	1	0	1	30	0	2	0	0	0	0	FALSE	0.6743420
AAGCCCAAGACCATCCTATGNGG	B6	18	60210989	60211012	+	0	0	0	12	1	0	0	12	1	1	0	0	0	0	FALSE	0.6396470
AAGCCCAAGAGAGTTGATTCNGG	B6	4	114167475	114167498	+	0	0	2	11	1	0	1	12	0	3	0	0	0	0	TRUE	0.4143080
AAGCCCAAGAGCAGATGGATNGG	B6	17	70871891	70871914	+	0	0	2	31	1	0	3	28	1	1	0	0	0	0	FALSE	0.5959060
AAGCCCAAGAGGTTCAGCACNGG	B6	14	46020390	46020413	+	0	0	1	17	1	0	1	17	1	1	0	0	0	0	FALSE	0.5689170
AAGCCCAAGATAAAGAGTCCNGG	129S1	6	55064540	55064563	+	0	0	3	6	1	0	3	6	0	0	0	0	1	0	FALSE	0.5559820
AAGCCCAAGATAAGAGTCCCNGG	B6	6	55064540	55064563	+	0	0	2	14	1	0	2	14	0	0	0	0	1	0	FALSE	0.5437330
AAGCCCAAGATGCTGCTGATNGG	129S1	15	93424950	93424973	+	0	0	1	11	1	0	1	11	0	0	0	0	0	1	FALSE	0.4795080
AAGCCCAAGATGGTCAGAAGNGG	129S1	2	121039769	121039792	+	0	0	5	65	1	0	5	62	0	4	0	0	0	0	FALSE	0.6129810	Trp53bp1
AAGCCCAAGCACTTGCCGTTNGG	B6	18	58301526	58301549	+	0	0	2	4	1	0	1	4	0	2	0	0	0	0	FALSE	0.3720080
AAGCCCAAGCAGCAGGTTGANGG	129S1	13	38400799	38400822	+	0	0	1	16	1	0	1	16	1	1	0	0	0	0	FALSE	0.4815540
AAGCCCAAGCATGTGAAAAGNGG	129S1	3	127042168	127042191	+	0	0	0	13	1	0	0	13	1	2	0	0	0	0	FALSE	0.6432730
AAGCCCAAGCCCCGTGCTTCNGG	B6	19	59618694	59618717	+	0	0	2	6	1	0	1	8	0	2	0	0	0	0	FALSE	0.3832100
AAGCCCAAGCCTGGCTTAGTNGG	B6	18	81569334	81569357	+	0	0	2	13	1	0	1	14	0	2	0	0	0	0	FALSE	0.5110790
AAGCCCAAGGATGACTGACTNGG	B6	9	30479858	30479881	+	0	0	0	17	1	0	0	17	0	1	0	0	0	0	FALSE	0.6458050
AAGCCCAAGGATGCCCAGCGNGG	B6	5	23905119	23905142	+	0	0	2	11	1	0	1	11	0	2	0	0	0	0	FALSE	0.6593040
AAGCCCAAGGTGTCAGTGAGNGG	129S1	8	41771758	41771781	+	0	0	0	28	1	0	0	28	1	1	0	0	0	0	FALSE	0.6351970
AAGCCCAATAAGCAATAACANGG	B6	11	66790242	66790265	+	0	0	0	4	1	0	0	4	0	0	0	0	0	1	FALSE	0.6497110
AAGCCCAATACTTTGGAATCNGG	B6	2	119893398	119893421	+	0	0	2	11	1	0	1	11	0	2	0	0	0	0	FALSE	0.3642860
AAGCCCAATCCTTAGCCGTTNGG	B6	17	6960611	6960634	+	0	0	1	3	1	0	1	3	0	1	0	0	1	0	FALSE	0.4864130
AAGCCCAATGCATAACCCACNGG	B6	10	19480319	19480342	+	0	0	1	5	1	0	0	5	0	2	0	0	0	0	FALSE	0.6299630
AAGCCCAATTAGAGAATAAANGG	129S1	12	113780122	113780145	+	0	0	2	33	1	0	2	31	0	5	0	0	0	0	TRUE	0.4168550
AAGCCCAATTAGAGGTGAGANGG	129S1	12	113605572	113605595	+	0	0	1	12	1	0	2	12	0	3	0	0	0	0	FALSE	0.5745230
AAGCCCACAACGATCGTCGTNGG	129S1	15	78993374	78993397	+	0	0	0	0	1	0	0	0	0	0	0	0	1	0	FALSE	0.5869780	Micall1
AAGCCCACAATGTCTTTCTGNGG	B6	6	12716429	12716452	+	0	0	1	10	1	0	1	10	1	1	0	0	0	0	FALSE	0.6207350
AAGCCCACAATTTTTTATTGNGG	129S1	4	113699890	113699913	+	0	0	1	12	1	0	1	13	0	4	0	0	0	0	TRUE	0.5619950
AAGCCCACACACAATGGCAANGG	129S1	9	45998104	45998127	+	0	0	0	19	1	0	0	17	0	0	0	0	1	0	FALSE	0.6414650
AAGCCCACACCCCAGACCCANGG	129S1	11	102631579	102631602	+	0	0	0	24	1	0	0	23	0	0	0	0	1	0	FALSE	0.5893270
AAGCCCACACTGGCTGCCTGNGG	B6	14	118330157	118330180	+	0	0	1	16	1	0	1	15	0	2	0	0	0	0	FALSE	0.6530450
AAGCCCACAGAAATAATCAANGG	129S1	4	148008400	148008423	+	0	0	3	19	1	0	2	19	0	2	0	0	0	0	FALSE	0.5178360	Plod1
AAGCCCACAGGTACATCACANGG	B6	15	31140192	31140215	+	0	0	2	15	1	0	2	16	0	0	0	0	1	0	FALSE	0.6556040
AAGCCCACAGGTAGGGTGAGNGG	B6	5	114036778	114036801	+	0	0	3	23	1	0	3	23	0	0	0	0	1	0	FALSE	0.5405630
AAGCCCACATGATAAAAGGGNGG	129S1	13	108736614	108736637	+	0	0	0	8	1	0	0	10	0	2	0	0	0	0	FALSE	0.7221360
AAGCCCACATGGTTCAAGACNGG	129S1	12	119184443	119184466	+	0	0	0	6	1	0	0	7	0	1	0	0	0	0	FALSE	0.5691740
AAGCCCACATGTCAGAGGCTNGG	B6	11	59115387	59115410	+	0	0	4	28	1	0	3	29	0	2	0	0	0	0	FALSE	0.5450770
AAGCCCACATTGTCCTATCCNGG	B6	12	25764842	25764865	+	0	0	0	5	1	0	0	4	0	0	0	0	0	1	FALSE	0.5547870
AAGCCCACATTTAAGCTGGGNGG	129S1	11	60880420	60880443	+	0	0	0	13	1	0	0	14	0	1	0	0	0	0	FALSE	0.7080370
AAGCCCACATTTCTGAGCTCNGG	B6	8	75280648	75280671	+	0	0	1	15	1	0	0	14	0	0	0	0	1	0	FALSE	0.4802340
AAGCCCACCATCTTGGAAATNGG	B6	14	70188371	70188394	+	0	0	1	7	1	0	1	7	1	1	0	0	0	0	FALSE	0.3233040
AAGCCCACCCTCAGTGACATNGG	129S1	14	60982235	60982258	+	0	0	6	27	1	0	6	30	0	1	0	0	0	0	FALSE	0.5473180
AAGCCCACCCTCCCCTCTCCNGG	B6	13	102997071	102997094	+	0	0	1	34	1	0	1	36	0	0	0	0	0	1	FALSE	0.2807420
AAGCCCACCGTTCTGTGGGTNGG	129S1	18	12407353	12407376	+	0	0	0	5	1	0	0	5	0	1	0	0	0	1	FALSE	0.5813300
AAGCCCACCTGTTACAGTAANGG	B6	2	118638066	118638089	+	0	0	0	14	1	0	0	14	1	2	0	0	0	0	FALSE	0.5252270
AAGCCCACGAGGATGCCTACNGG	129S1	1	186996026	186996049	+	0	0	0	5	1	0	0	5	1	1	0	0	0	0	FALSE	0.5850530
AAGCCCACGCTAACCCTGAANGG	B6	12	51563512	51563535	+	0	0	0	6	1	0	0	5	0	3	0	0	0	0	FALSE	0.6054210
AAGCCCACGGAGGGGGGGACNGG	129S1	9	61348931	61348954	+	0	0	1	7	1	0	0	7	0	0	0	0	0	1	FALSE	0.3068700
AAGCCCACGGAGGGGGGGGANGG	B6	9	61348931	61348954	+	0	0	1	41	1	0	0	46	0	0	0	0	0	1	FALSE	0.3953260
AAGCCCACGTCACCCTGGGANGG	129S1	19	42746542	42746565	+	0	0	2	6	1	0	3	4	0	0	0	0	0	1	FALSE	0.5427740	Hps1
AAGCCCACTAATTCTTTGTGNGG	129S1	14	11620999	11621022	+	0	0	1	4	1	0	0	4	0	2	0	0	0	0	FALSE	0.5910690
AAGCCCACTACAGTAAGAGTNGG	B6	4	77601401	77601424	+	0	0	1	10	1	0	1	9	1	1	0	0	0	0	FALSE	0.6261530
AAGCCCACTCTCCATCCTTCNGG	129S1	14	70285442	70285465	+	0	0	1	30	1	0	1	29	0	0	0	0	1	0	FALSE	0.4415000
AAGCCCACTGATGGGTCAGANGG	B6	4	136148773	136148796	+	0	0	2	13	1	0	2	15	0	0	0	0	0	1	FALSE	0.5724830
AAGCCCACTTCTCTACTGTANGG	B6	12	26235808	26235831	+	0	0	0	5	1	0	0	3	0	0	0	0	1	0	FALSE	0.5131110
AAGCCCACTTGTAAGAAAACNGG	B6	4	131932443	131932466	+	0	0	0	7	1	0	0	7	0	0	0	0	1	0	FALSE	0.4519360	Ythdf2
AAGCCCACTTGTCGCCGGAGNGG	129S1	12	71056699	71056722	+	0	0	1	2	1	0	0	2	0	2	0	0	0	0	FALSE	0.6099580
AAGCCCAGAAAATGCCTCTGNGG	129S1	9	8971849	8971872	+	0	0	2	27	1	0	2	28	0	0	0	0	1	0	FALSE	0.6709340
AAGCCCAGAAATGGGAATCANGG	129S1	16	7668364	7668387	+	0	0	0	20	1	0	0	21	0	1	0	0	0	0	FALSE	0.4879510
AAGCCCAGAAATTAGGAATTNGG	129S1	6	136881665	136881688	+	0	0	2	15	1	0	1	15	0	2	0	0	0	0	FALSE	0.3284640
AAGCCCAGAACTCCTTTGATNGG	129S1	15	36668631	36668654	+	0	0	4	6	1	0	4	6	1	2	0	0	0	0	FALSE	0.3942500
AAGCCCAGAACTTGCCAAGANGG	129S1	4	140783656	140783679	+	0	0	5	43	1	0	4	44	1	1	0	0	0	0	FALSE	0.5005590
AAGCCCAGAAGGGCGTTTCGNGG	B6	9	74302211	74302234	+	0	0	0	1	1	0	0	1	0	0	0	0	1	0	FALSE	0.5500250
AAGCCCAGAATTAAAAACTCNGG	129S1	5	137411237	137411260	+	0	0	3	16	1	0	3	17	0	1	0	0	0	1	FALSE	0.6070160
AAGCCCAGACATAAGTGCCANGG	B6	14	15020094	15020117	+	0	0	3	11	1	0	3	11	1	1	0	0	0	0	FALSE	0.6390260
AAGCCCAGACATTTCAATTANGG	129S1	12	115310903	115310926	+	0	0	1	9	1	0	1	10	1	1	0	0	0	0	FALSE	0.2208440
AAGCCCAGACCAGCCTTTTCNGG	129S1	14	104783426	104783449	+	0	0	0	16	1	0	0	17	0	1	0	0	0	0	FALSE	0.1989060
AAGCCCAGACCATGTAGGAGNGG	B6	9	8307581	8307604	+	0	0	2	15	1	0	2	15	1	2	0	0	0	0	FALSE	0.5904370
AAGCCCAGACTCAACAATAANGG	B6	3	36027447	36027470	+	0	0	2	69	1	0	2	69	0	3	0	0	0	0	FALSE	0.3432310
AAGCCCAGACTCCTGAGTTCNGG	129S1	14	47224358	47224381	+	0	0	1	35	1	0	1	36	0	1	0	0	0	0	FALSE	0.4766570
AAGCCCAGAGAAAGTTCAGGNGG	B6	6	137099859	137099882	+	0	0	1	21	1	0	1	22	0	1	0	0	0	0	FALSE	0.6340740
AAGCCCAGAGAACTGGCGTGNGG	129S1	10	25002940	25002963	+	0	0	1	18	1	0	0	18	0	2	0	0	0	0	FALSE	0.5783250
AAGCCCAGAGAATGGCTCAGNGG	B6	15	73794483	73794506	+	0	0	5	38	1	0	4	42	0	2	0	0	0	0	FALSE	0.6985290
AAGCCCAGAGAATGTTCCTGNGG	B6	3	28059174	28059197	+	0	0	1	19	1	0	0	20	0	2	0	0	0	0	FALSE	0.6680110
AAGCCCAGAGACTGCCATCCNGG	129S1	5	25613246	25613269	+	0	0	1	20	1	0	1	22	0	0	0	0	1	0	FALSE	0.4606950
AAGCCCAGAGAGTCCATTGCNGG	B6	18	75057684	75057707	+	0	0	2	17	1	0	1	17	0	1	0	0	0	0	FALSE	0.4693140
AAGCCCAGAGCATTGTGTGGNGG	129S1	2	51818897	51818920	+	0	0	1	37	1	0	0	36	0	2	0	0	0	0	FALSE	0.6784550
AAGCCCAGAGGAAAGGAGGTNGG	129S1	2	144228772	144228795	+	0	0	18	51	1	0	14	56	0	0	0	0	0	1	FALSE	0.5636240
AAGCCCAGAGGCCTTGTCAANGG	B6	14	33684917	33684940	+	0	0	1	17	1	0	1	16	0	1	0	0	1	0	FALSE	0.4719130	Rbp3
AAGCCCAGATAGATGTAGGCNGG	129S1	8	89391117	89391140	+	0	0	3	18	1	0	2	18	0	2	0	0	0	0	FALSE	0.5141410	Nod2
AAGCCCAGATGGAAAGTCAANGG	129S1	19	57677452	57677475	+	0	0	3	24	1	0	3	23	1	1	0	0	0	0	FALSE	0.5881320
AAGCCCAGATGGAGGTGGGTNGG	129S1	8	122179068	122179091	+	0	0	3	26	1	0	2	24	0	2	0	0	0	0	FALSE	0.5493880
AAGCCCAGATGGTGGACACGNGG	129S1	11	18537196	18537219	+	0	0	1	5	1	0	0	6	0	2	0	0	0	0	FALSE	0.6451760
AAGCCCAGATGTGAAATATGNGG	B6	8	85262642	85262665	+	0	0	5	78	1	0	5	78	0	0	0	0	0	1	FALSE	0.6109560
AAGCCCAGATTATGGCTCCANGG	129S1	4	118736982	118737005	+	0	0	0	11	1	0	0	11	0	0	0	0	0	1	FALSE	0.6061660
AAGCCCAGCAAATGGGGTGANGG	B6	3	123981592	123981615	+	0	0	0	23	1	0	0	22	1	1	0	0	0	0	FALSE	0.5559500
AAGCCCAGCAATGCATTGCANGG	B6	6	55692260	55692283	+	0	0	35	112	1	0	35	114	0	3	0	0	0	0	FALSE	0.5729290
AAGCCCAGCAGCCCACAGCANGG	B6	4	140798003	140798026	+	0	0	3	33	1	0	3	31	0	0	0	0	0	1	FALSE	0.6097790
AAGCCCAGCAGCTGAGCTCCNGG	129S1	2	150818740	150818763	+	0	0	2	24	1	0	2	25	1	1	0	0	0	0	FALSE	0.3598680
AAGCCCAGCATCCTGGCACTNGG	129S1	12	102429954	102429977	+	0	0	1	37	1	0	0	38	0	3	0	0	0	0	FALSE	0.4764120
AAGCCCAGCATCCTGGCTGCNGG	B6	12	102429954	102429977	+	0	0	1	29	1	0	1	27	0	3	0	0	0	0	FALSE	0.2985870
AAGCCCAGCCACATAGACCANGG	B6	3	21126085	21126108	+	0	0	0	19	1	0	0	18	1	2	0	0	0	0	FALSE	0.7211340
AAGCCCAGCCTGACTTTGTCNGG	129S1	17	87761788	87761811	+	0	0	1	25	1	0	0	23	0	2	0	0	0	0	FALSE	0.4102120
AAGCCCAGCCTGGCTTCGTCNGG	B6	17	87761788	87761811	+	0	0	2	6	1	0	1	7	0	2	0	0	0	0	FALSE	0.3743200
AAGCCCAGCCTTGAGGCCAANGG	B6	8	6856597	6856620	+	0	0	2	16	1	0	1	17	0	2	0	0	0	0	FALSE	0.5814670
AAGCCCAGCGAATGTTTCTGNGG	129S1	3	28059174	28059197	+	0	0	2	12	1	0	1	11	0	2	0	0	0	0	FALSE	0.6588630
AAGCCCAGCTACATTTGTTCNGG	B6	11	115596729	115596752	+	0	0	1	17	1	0	1	17	1	1	0	0	0	0	FALSE	0.3979850
AAGCCCAGCTACTCAGTCTCNGG	129S1	16	89521076	89521099	+	0	0	0	14	1	0	0	14	0	1	0	0	1	0	FALSE	0.5031700
AAGCCCAGCTGGGAGAGAAANGG	129S1	7	45716317	45716340	+	0	0	2	41	1	0	2	42	0	0	0	0	1	0	FALSE	0.5198430
AAGCCCAGCTTAAGAGGTCTNGG	129S1	11	62683416	62683439	+	0	0	0	9	1	0	0	7	0	0	0	0	0	1	FALSE	0.4713070
AAGCCCAGCTTACTTCTGCANGG	B6	2	129676293	129676316	+	0	0	3	15	1	0	2	14	0	2	0	0	0	0	FALSE	0.5575240
AAGCCCAGCTTGGGGGGTGANGG	129S1	12	30327392	30327415	+	0	0	0	35	1	0	0	33	0	1	0	0	0	1	FALSE	0.4900290
AAGCCCAGGAAGGATTGTGGNGG	129S1	7	99403119	99403142	+	0	0	1	28	1	0	0	26	0	2	0	0	0	0	FALSE	0.6352940
AAGCCCAGGACACAGAAGAGNGG	129S1	17	78606051	78606074	+	0	0	2	56	1	0	2	51	0	1	0	0	0	1	FALSE	0.5978820
AAGCCCAGGACAGCAGCTCANGG	B6	17	72353162	72353185	+	0	0	6	45	1	0	5	45	0	2	0	0	0	0	FALSE	0.5627630
AAGCCCAGGACCTGGGGGTGNGG	B6	7	71395547	71395570	+	0	0	3	98	1	0	4	101	0	2	0	0	1	0	TRUE	0.2680190
AAGCCCAGGACTTGTATACCNGG	B6	1	98974421	98974444	+	0	0	8	191	1	0	6	189	0	2	0	0	0	0	FALSE	0.5379900
AAGCCCAGGAGAGTCGTGGANGG	B6	9	107265082	107265105	+	0	0	1	8	1	0	1	8	0	2	0	0	1	0	FALSE	0.5596080
AAGCCCAGGAGGGAGGGCAGNGG	129S1	4	154222165	154222188	+	0	0	6	71	1	0	5	69	1	1	0	0	0	0	FALSE	0.4345880
AAGCCCAGGAGTTTTATACCNGG	129S1	1	98974421	98974444	+	0	0	10	249	1	0	10	249	0	2	0	0	0	0	FALSE	0.6227570
AAGCCCAGGATGGAAAGGGTNGG	B6	5	112018967	112018990	+	0	0	4	30	1	0	4	30	0	1	0	0	0	0	FALSE	0.5948880
AAGCCCAGGATGGCAGCTCANGG	129S1	17	72353162	72353185	+	0	0	1	26	1	0	0	24	0	2	0	0	0	0	FALSE	0.5614540
AAGCCCAGGCACTTGCCGTCNGG	129S1	18	58301526	58301549	+	0	0	2	7	1	0	1	6	0	2	0	0	0	0	FALSE	0.3845260
AAGCCCAGGCCACCAAGGTGNGG	B6	4	119899075	119899098	+	0	0	0	11	1	0	0	13	0	1	0	0	0	0	FALSE	0.5597890
AAGCCCAGGCCCAGGAGGACNGG	129S1	4	133591552	133591575	+	0	0	4	28	1	0	4	27	0	0	0	0	1	0	FALSE	0.3781090
AAGCCCAGGCTGGAATCTGCNGG	B6	17	87838345	87838368	+	0	0	3	41	1	0	3	44	0	0	0	0	0	1	FALSE	0.4206780
AAGCCCAGGGAAGAGGTCGCNGG	B6	14	118043806	118043829	+	0	0	0	19	1	0	1	18	0	1	0	0	0	0	FALSE	0.4362820
AAGCCCAGGGACCCTTTACGNGG	129S1	8	84304301	84304324	+	0	0	0	1	1	0	0	1	0	3	0	0	0	0	FALSE	0.6952740
AAGCCCAGGGCATTGTGTGTNGG	B6	2	51818897	51818920	+	0	0	4	27	1	0	3	27	0	2	0	0	0	0	FALSE	0.6102570
AAGCCCAGGGCCAGCAGTGANGG	B6	17	8423175	8423198	+	0	0	2	46	1	0	2	43	0	1	0	0	0	1	FALSE	0.4367690
AAGCCCAGGGGCCTGGGGAANGG	129S1	4	150172754	150172777	+	0	0	3	51	1	0	2	50	1	2	0	0	0	0	FALSE	0.3652470
AAGCCCAGGGGCTGCCTGTTNGG	B6	7	117875426	117875449	+	0	0	1	28	1	0	0	27	0	2	0	0	0	0	FALSE	0.1323920
AAGCCCAGGGGTCTGGGTCGNGG	B6	1	189802377	189802400	+	0	0	0	11	1	0	0	11	0	1	0	0	0	0	FALSE	0.3407980
AAGCCCAGGTAATGGATGCTNGG	B6	12	18778899	18778922	+	0	0	0	11	1	0	0	11	0	0	0	0	1	0	FALSE	0.5775610
AAGCCCAGGTATGGTGGCACNGG	B6	1	86439002	86439025	+	0	0	9	78	1	0	10	79	0	0	0	0	1	0	FALSE	0.5094810
AAGCCCAGGTCAAAGATATANGG	B6	6	119581465	119581488	+	0	0	0	6	1	0	0	5	0	1	0	0	0	0	FALSE	0.4172190
AAGCCCAGGTGGATTCTAAANGG	129S1	17	35834349	35834372	+	0	0	1	7	1	0	0	7	0	2	0	0	0	0	FALSE	0.4108870
AAGCCCAGGTGGGGGGGGGGNGG	B6	11	55381519	55381542	+	0	0	32	543	1	0	42	508	0	0	0	0	0	1	FALSE	0.1599640
AAGCCCAGGTGGTGGACATGNGG	B6	11	18537196	18537219	+	0	0	6	41	1	0	5	39	0	2	0	0	0	0	FALSE	0.5930520
AAGCCCAGGTGTCTCCAATGNGG	129S1	17	41094299	41094322	+	0	0	1	19	1	0	0	18	0	2	0	0	0	0	FALSE	0.6752070
AAGCCCAGGTTAGCCTCCCTNGG	B6	11	93509231	93509254	+	0	0	1	9	1	0	1	9	1	1	0	0	0	0	FALSE	0.5546080
AAGCCCAGGTTCCCACTGTCNGG	129S1	15	98832371	98832394	+	0	0	2	17	1	0	2	16	0	1	0	0	0	0	FALSE	0.4162910	Tuba1b
AAGCCCAGTAGAAGGAAGTTNGG	B6	7	119122590	119122613	+	0	0	6	39	1	0	6	38	0	1	0	0	0	0	FALSE	0.4656120	Pdilt
AAGCCCAGTCCATTCATCTGNGG	B6	14	11369727	11369750	+	0	0	0	14	1	0	0	13	0	3	0	0	0	0	FALSE	0.6781100
AAGCCCAGTCCATTGCCCGTNGG	B6	3	150381384	150381407	+	0	0	1	4	1	0	1	4	0	2	0	0	0	0	FALSE	0.6711950
AAGCCCAGTCCATTTTGCTGNGG	129S1	10	91989461	91989484	+	0	0	4	15	1	0	4	14	1	1	0	0	0	0	FALSE	0.5586220
AAGCCCAGTCTATTTCTCCCNGG	B6	4	54761063	54761086	+	0	0	1	7	1	0	1	7	1	1	0	0	0	0	FALSE	0.5839640
AAGCCCAGTCTGGCTTACACNGG	B6	13	106914467	106914490	+	0	0	3	60	1	0	2	60	1	1	0	0	0	0	FALSE	0.6272500
AAGCCCAGTCTTTTCTCTGCNGG	129S1	8	83175883	83175906	+	0	0	0	21	1	0	0	21	0	1	0	0	1	0	FALSE	0.3797170
AAGCCCAGTGCAAGTGTGATNGG	B6	3	81773388	81773411	+	0	0	1	16	1	0	1	17	1	1	0	0	0	0	FALSE	0.4509570
AAGCCCAGTGCGGAAGAGGTNGG	B6	7	64036418	64036441	+	0	0	1	26	1	0	2	26	1	2	0	0	0	0	TRUE	0.5453550
AAGCCCAGTGGAGGTCTGTGNGG	129S1	3	116021913	116021936	+	0	0	0	20	1	0	0	19	0	3	0	0	0	0	FALSE	0.6767970
AAGCCCAGTGGCCATAGGATNGG	B6	11	58630932	58630955	+	0	0	0	10	1	0	0	10	1	1	0	0	0	0	FALSE	0.4227940
AAGCCCAGTGTCAAAGAGCANGG	129S1	17	62632066	62632089	+	0	0	4	34	1	0	4	34	0	1	0	0	0	0	FALSE	0.5862070
AAGCCCAGTTACTTCTATTCNGG	B6	13	69680481	69680504	+	0	0	0	5	1	0	0	4	0	0	0	0	1	0	FALSE	0.4455520	Tent4a
AAGCCCAGTTCTCAATGGTGNGG	B6	4	91363535	91363558	+	0	0	2	13	1	0	1	14	0	2	0	0	0	0	FALSE	0.6158250
AAGCCCAGTTCTCATGGGTGNGG	129S1	4	91363535	91363558	+	0	0	1	20	1	0	0	20	0	2	0	0	0	0	FALSE	0.5410550
AAGCCCAGTTGGAGGTGAGGNGG	B6	12	113605572	113605595	+	0	0	3	21	1	0	3	19	0	3	0	0	0	0	FALSE	0.5678460
AAGCCCAGTTGGGTGGAAAGNGG	129S1	1	135067249	135067272	+	0	0	1	16	1	0	1	14	0	0	0	0	1	0	FALSE	0.6386220	Ptpn7
AAGCCCAGTTTACTTCTGCGNGG	129S1	2	129676293	129676316	+	0	0	1	7	1	0	0	7	0	2	0	0	0	0	FALSE	0.5946850
AAGCCCAGTTTAGATTAGTANGG	B6	9	113286363	113286386	+	0	0	0	6	1	0	0	6	0	0	0	0	0	1	FALSE	0.5612620
AAGCCCATAAAGATAGTGATNGG	129S1	8	30566297	30566320	+	0	0	0	13	1	0	0	13	0	1	0	0	0	0	FALSE	0.4548230
AAGCCCATAAAGTGTATGTGNGG	129S1	1	77331065	77331088	+	0	0	2	19	1	0	2	18	0	0	0	0	0	1	FALSE	0.6770080
AAGCCCATAACCTCATTAACNGG	B6	6	138161624	138161647	+	0	0	1	5	1	0	0	5	0	3	0	0	0	0	FALSE	0.3397810
AAGCCCATACATTGACATAGNGG	129S1	3	34054641	34054664	+	0	0	0	3	1	0	0	2	0	0	0	0	1	0	FALSE	0.6903970
AAGCCCATACCCACTTGCCTNGG	B6	10	94090977	94091000	+	0	0	10	55	1	0	11	51	0	3	0	0	0	0	FALSE	0.5470710
AAGCCCATACCCGAATAAAANGG	129S1	13	102563833	102563856	+	0	0	0	6	1	0	0	6	0	1	0	0	0	0	FALSE	0.3766250
AAGCCCATACTCAGAGAGGANGG	129S1	4	99271389	99271412	+	0	0	1	13	1	0	1	14	0	0	0	0	0	1	FALSE	0.6151700
AAGCCCATAGAGGCCCATCANGG	129S1	4	152318578	152318601	+	0	0	1	4	1	0	0	4	0	2	0	0	0	0	FALSE	0.6338550
AAGCCCATATACGTCTCTGCNGG	129S1	17	79298358	79298381	+	0	0	1	7	1	0	0	8	0	2	0	0	0	0	FALSE	0.5707830
AAGCCCATATTATTTTGTCANGG	129S1	14	68907235	68907258	+	0	0	1	15	1	0	1	15	1	3	0	0	0	0	FALSE	0.5325780
AAGCCCATCAAACAGCCAGGNGG	B6	14	118557246	118557269	+	0	0	0	13	1	0	0	12	0	0	0	0	0	1	FALSE	0.7332100
AAGCCCATCAACCAGTGGGANGG	129S1	5	117080532	117080555	+	0	0	1	15	1	0	0	15	0	2	0	0	0	0	FALSE	0.5742360
AAGCCCATCAACCGTTGGGANGG	B6	5	117080532	117080555	+	0	0	1	0	1	0	0	0	0	2	0	0	0	0	FALSE	0.5564600
AAGCCCATCCAGGAGACATGNGG	129S1	10	14569632	14569655	+	0	0	0	14	1	0	0	15	0	0	0	0	1	0	FALSE	0.6167540
AAGCCCATCCCTTTGATAGANGG	129S1	9	94294170	94294193	+	0	0	0	14	1	0	0	13	1	1	0	0	0	0	FALSE	0.4085040
AAGCCCATCCTCAGCAGAGCNGG	129S1	16	10376445	10376468	+	0	0	2	18	1	0	2	16	0	1	0	0	0	1	FALSE	0.4486220
AAGCCCATCCTTAGTCTTTTNGG	B6	6	106682904	106682927	+	0	0	0	7	1	0	0	7	0	0	0	0	1	0	FALSE	0.1570230
AAGCCCATCGACGTGTGGGGNGG	B6	15	19796020	19796043	+	0	0	1	0	1	0	0	1	0	1	0	0	0	1	FALSE	0.3915780
AAGCCCATCTCTTTTCAGTGNGG	B6	3	98145790	98145813	+	0	0	1	25	1	0	1	25	0	0	0	0	1	0	FALSE	0.6369360
AAGCCCATCTGGAGCCTCAGNGG	B6	5	90892423	90892446	+	0	0	0	13	1	0	0	12	1	1	0	0	0	0	FALSE	0.6609920
AAGCCCATGACAGACCAAAANGG	B6	X	52175517	52175540	+	0	0	1	17	1	0	1	16	0	0	0	0	0	1	FALSE	0.3308610
AAGCCCATGAGGGTATAGCTNGG	B6	15	32677591	32677614	+	0	0	7	28	1	0	6	29	0	2	0	0	0	0	FALSE	0.6545750
AAGCCCATGCTTTGACTGTGNGG	129S1	5	146426818	146426841	+	0	0	0	12	1	0	0	12	0	4	0	0	0	0	TRUE	0.6510180
AAGCCCATGGAGCTGGCTGGNGG	B6	8	88050776	88050799	+	0	0	3	23	1	0	2	22	0	2	0	0	0	0	FALSE	0.6019510
AAGCCCATGGCCCCTCCGCANGG	B6	9	69652083	69652106	+	0	0	2	10	1	0	2	9	0	2	0	0	0	0	FALSE	0.5435270
AAGCCCATGGCTCTGAGACCNGG	129S1	8	121190020	121190043	+	0	0	3	18	1	0	2	18	0	2	0	0	0	0	FALSE	0.4578010
AAGCCCATGTATCACCATGCNGG	B6	5	149796452	149796475	+	0	0	0	10	1	0	0	12	0	0	0	0	0	1	FALSE	0.5894570
AAGCCCATGTGAATAATAAGNGG	129S1	9	42159839	42159862	+	0	0	1	8	1	0	1	8	1	2	0	0	0	0	FALSE	0.6274300
AAGCCCATTAGGTAGCATAGNGG	129S1	6	108965610	108965633	+	0	0	0	7	1	0	0	7	1	1	0	0	0	0	FALSE	0.6345350
AAGCCCATTCAGATTTATTTNGG	B6	13	88860302	88860325	+	0	0	1	12	1	0	0	13	0	1	0	0	0	1	FALSE	0.1419140
AAGCCCATTCAGATTTTTTGNGG	129S1	13	88860302	88860325	+	0	0	2	9	1	0	1	9	0	1	0	0	0	1	FALSE	0.4749510
AAGCCCATTCATTCCAAAGANGG	129S1	14	36728380	36728403	+	0	0	0	7	1	0	0	7	0	0	0	0	1	0	FALSE	0.6057500
AAGCCCATTCCCAAGGGGTGNGG	B6	11	114406113	114406136	+	0	0	1	8	1	0	1	10	0	1	0	0	0	0	FALSE	0.5701400
AAGCCCATTCTTTTCTAGTGNGG	B6	14	35957509	35957532	+	0	0	8	30	1	0	6	30	1	1	0	0	0	0	FALSE	0.5025190
AAGCCCATTGACGTGGGGGGNGG	129S1	15	19796020	19796043	+	0	0	1	14	1	0	0	14	0	1	0	0	0	1	FALSE	0.4011530
AAGCCCATTGCTGTAAGGAANGG	129S1	13	76258544	76258567	+	0	0	2	19	1	0	1	18	0	2	0	0	0	0	FALSE	0.6089590
AAGCCCATTGGCTATTTTTTNGG	B6	3	123997473	123997496	+	0	0	0	13	1	0	0	14	0	0	0	0	1	0	FALSE	0.1192250
AAGCCCATTGTACAATACGTNGG	B6	12	28597719	28597742	+	0	0	1	0	1	0	0	1	0	2	0	0	0	0	FALSE	0.6786780
AAGCCCATTTGTCCGTTCTTNGG	B6	18	12323715	12323738	+	0	0	4	10	1	0	4	10	0	2	0	0	0	1	FALSE	0.4059740	Npc1
AAGCCCCAAAACTATCTATCNGG	B6	9	68332694	68332717	+	0	0	1	4	1	0	1	4	1	1	0	0	0	0	FALSE	0.4039600
AAGCCCCAAACCAAGGTTTTNGG	129S1	17	36883855	36883878	+	0	0	0	11	1	0	0	11	0	1	0	0	0	0	FALSE	0.3616570
AAGCCCCAAAGACTCGTCTTNGG	B6	4	124633816	124633839	+	0	0	1	1	1	0	1	1	1	1	0	0	0	0	FALSE	0.4057880
AAGCCCCAAAGCACTGAAGANGG	B6	17	76334675	76334698	+	0	0	3	21	1	0	2	22	0	2	0	0	0	0	FALSE	0.5235960
AAGCCCCAAAGCACTGCAAANGG	129S1	17	76334675	76334698	+	0	0	2	21	1	0	1	20	0	2	0	0	0	0	FALSE	0.4954750
AAGCCCCAAAGTGCTGGCCANGG	129S1	1	135270819	135270842	+	0	0	2	6	1	0	2	5	0	0	0	0	1	0	FALSE	0.5855970
AAGCCCCAAATTCCACGTGGNGG	129S1	1	90787268	90787291	+	0	0	2	16	1	0	1	16	0	2	0	0	0	0	FALSE	0.6590850
AAGCCCCAAATTTCACATGGNGG	B6	1	90787268	90787291	+	0	0	2	15	1	0	1	16	0	2	0	0	0	0	FALSE	0.6540380
AAGCCCCAACACTCCAAGGCNGG	129S1	12	113306131	113306154	+	0	0	0	12	1	0	0	12	1	2	0	0	0	0	TRUE	0.5393020
AAGCCCCAACCCCCACATGGNGG	B6	4	131601579	131601602	+	0	0	19	266	1	0	18	266	0	3	0	0	0	0	FALSE	0.7258400
AAGCCCCAACCTTCTTCCCTNGG	129S1	14	74732341	74732364	+	0	0	0	13	1	0	0	13	1	1	0	0	0	0	FALSE	0.4196540
AAGCCCCAAGAACAAAAGAANGG	129S1	6	106226346	106226369	+	0	0	2	38	1	0	2	38	1	2	0	0	0	0	FALSE	0.5728050
AAGCCCCAAGAACACCGCATNGG	129S1	8	71662693	71662716	+	0	0	0	3	1	0	0	3	0	1	0	0	0	0	FALSE	0.6116620
AAGCCCCAAGATCCTTAAAGNGG	129S1	6	137621377	137621400	+	0	0	0	6	1	0	0	6	0	1	0	0	0	1	FALSE	0.5587620
AAGCCCCAAGGAAGGGGAGGNGG	B6	13	46890960	46890983	+	0	0	7	55	1	0	7	54	0	3	0	0	0	0	FALSE	0.3975720
AAGCCCCAATATCATATCCANGG	B6	4	134449630	134449653	+	0	0	2	6	1	0	1	6	0	0	0	0	0	1	FALSE	0.5408300
AAGCCCCAATATCTTTTCATNGG	129S1	6	20291399	20291422	+	0	0	0	7	1	0	0	8	0	1	0	0	0	0	FALSE	0.3872680
AAGCCCCAATTAAATGCTTTNGG	B6	15	73895352	73895375	+	0	0	7	18	1	0	7	17	0	0	0	0	1	0	FALSE	0.3282200
AAGCCCCACACCCTGGGTTGNGG	129S1	5	111279247	111279270	+	0	0	2	13	1	0	1	13	0	0	0	0	0	1	FALSE	0.3572680
AAGCCCCACACTCAGGAGGCNGG	B6	1	133845784	133845807	+	0	0	25	408	1	0	24	420	1	3	0	0	0	0	FALSE	0.4355940
AAGCCCCACAGATTCTCTTANGG	129S1	6	129385238	129385261	+	0	0	3	18	1	0	3	17	0	3	0	0	0	0	FALSE	0.4511960	Clec1b
AAGCCCCACATACTGAAGTTNGG	129S1	10	45024548	45024571	+	0	0	1	9	1	0	0	10	0	2	0	0	0	0	FALSE	0.3614090
AAGCCCCACCCAAGCCTGACNGG	129S1	8	19445093	19445116	+	0	0	4	23	1	0	3	24	0	2	0	0	0	0	TRUE	0.4639320
AAGCCCCACCCCACCAGCCCNGG	B6	14	70060820	70060843	+	0	0	5	45	1	0	5	45	0	0	0	0	0	1	FALSE	0.4156040
AAGCCCCACCCCCACGGGAGNGG	129S1	9	115156696	115156719	+	0	0	1	14	1	0	1	17	0	2	0	0	0	0	FALSE	0.4891340
AAGCCCCACCCGGCAAGGATNGG	129S1	4	141240830	141240853	+	0	0	0	2	1	0	0	2	0	1	0	0	0	1	FALSE	0.4332680
AAGCCCCACCCTCTCCATCTNGG	129S1	12	24541612	24541635	+	0	0	1	29	1	0	2	26	0	0	0	0	0	2	FALSE	0.4901660
AAGCCCCACCCTTAGCTGAGNGG	B6	13	5043102	5043125	+	0	0	10	33	1	0	10	30	1	1	0	0	0	0	FALSE	0.6762880
AAGCCCCACCGCAGCGCTGTNGG	B6	17	56651718	56651741	+	0	0	0	7	1	0	0	7	1	1	0	0	0	0	FALSE	0.4633110
AAGCCCCACCTACACTTGCANGG	129S1	14	101969231	101969254	+	0	0	3	11	1	0	2	11	0	0	0	0	0	1	FALSE	0.6428290
AAGCCCCACCTACTCCCTCTNGG	B6	11	89030562	89030585	+	0	0	4	41	1	0	3	39	0	2	0	0	0	0	FALSE	0.4896930
AAGCCCCACGCTTGGGTCAGNGG	129S1	19	55473329	55473352	+	0	0	3	8	1	0	2	7	0	0	0	0	1	0	FALSE	0.4837570
AAGCCCCACGTACTGAAGGTNGG	B6	10	45024548	45024571	+	0	0	2	5	1	0	1	4	0	2	0	0	0	0	FALSE	0.5644690
AAGCCCCACTCCACCGTCAANGG	129S1	4	140909903	140909926	+	0	0	0	12	1	0	0	12	0	0	0	0	1	0	FALSE	0.4775460
AAGCCCCACTGAGGCCCATANGG	129S1	17	47288601	47288624	+	0	0	2	9	1	0	1	6	0	2	0	0	0	0	FALSE	0.4525610
AAGCCCCAGAAACTTGGGTGNGG	129S1	14	63572986	63573009	+	0	0	4	22	1	0	4	20	0	1	0	0	0	0	FALSE	0.6191380
AAGCCCCAGACCCCACACTGNGG	129S1	1	29675626	29675649	+	0	0	15	127	1	0	15	127	0	2	0	0	0	0	FALSE	0.6451230
AAGCCCCAGACCCTACATTGNGG	B6	1	29675626	29675649	+	0	0	6	32	1	0	5	32	0	2	0	0	0	0	FALSE	0.5824890
AAGCCCCAGACTTCAGCCCTNGG	B6	1	136075381	136075404	+	0	0	3	27	1	0	2	24	0	0	0	0	1	0	FALSE	0.5529050
AAGCCCCAGCAATGGGTGACNGG	129S1	7	29033045	29033068	+	0	0	0	14	1	0	0	13	1	2	0	0	0	0	FALSE	0.4649810
AAGCCCCAGCATCTACAAGTNGG	129S1	14	13672667	13672690	+	0	0	1	18	1	0	1	17	1	1	0	0	0	0	FALSE	0.6566230
AAGCCCCAGGACACAGAAGGNGG	B6	17	78606051	78606074	+	0	0	1	60	1	0	1	63	0	1	0	0	0	1	FALSE	0.3958420
AAGCCCCAGGATGTTGGGCANGG	B6	1	12960200	12960223	+	0	0	3	21	1	0	2	21	0	1	0	0	1	0	FALSE	0.6072930
AAGCCCCAGGGCTTGTGAACNGG	B6	17	25416493	25416516	+	0	0	1	21	1	0	1	19	0	2	0	0	0	0	FALSE	0.3555900
AAGCCCCATACTTTGGCATCNGG	129S1	2	119893398	119893421	+	0	0	3	4	1	0	2	4	0	2	0	0	0	0	FALSE	0.4281470
AAGCCCCATCAATTCTCTTANGG	B6	6	129385238	129385261	+	0	0	0	4	1	0	0	3	0	3	0	0	0	0	FALSE	0.3689210	Clec1b
AAGCCCCATCACACTCACCTNGG	B6	5	66589651	66589674	+	0	0	5	10	1	0	4	10	0	0	0	0	0	1	FALSE	0.6521800
AAGCCCCATCCCTAGCAGAGNGG	129S1	11	44246623	44246646	+	0	0	3	25	1	0	3	23	0	2	0	0	0	0	FALSE	0.7345010
AAGCCCCATCTGCACGGGGCNGG	B6	15	84089847	84089870	+	0	0	0	8	1	0	0	7	0	0	0	0	0	1	FALSE	0.4551250
AAGCCCCATGCCTTTCATGGNGG	B6	9	44182731	44182754	+	0	0	0	20	1	0	0	19	0	0	0	0	1	0	FALSE	0.6129510
AAGCCCCATGCTTAGAGGAANGG	129S1	8	21515367	21515390	+	0	0	5	11	1	0	4	11	0	2	0	0	0	0	FALSE	0.5032180
AAGCCCCATGGGAAAGCTCANGG	129S1	4	131178223	131178246	+	0	0	1	15	1	0	1	14	0	1	0	0	0	0	FALSE	0.5796230
AAGCCCCATGTACCCTACAANGG	129S1	15	41221232	41221255	+	0	0	0	12	1	0	0	13	0	0	0	0	0	1	FALSE	0.6703740
AAGCCCCATGTGTCATGAAANGG	B6	9	105495701	105495724	+	0	0	0	8	1	0	0	7	0	2	0	0	0	0	FALSE	0.5420570
AAGCCCCATTCATTAAGACANGG	129S1	2	144429325	144429348	+	0	0	0	9	1	0	0	8	0	0	0	0	1	0	FALSE	0.6624520
AAGCCCCATTGCAAAGGAGANGG	129S1	4	128568081	128568104	+	0	0	3	15	1	0	2	17	0	2	0	0	0	0	FALSE	0.5789930
AAGCCCCATTGCGAAGCTGANGG	129S1	10	24911410	24911433	+	0	0	2	6	1	0	1	6	0	2	0	0	0	0	FALSE	0.5732450
AAGCCCCATTTCCTGCCCTANGG	129S1	7	139710247	139710270	+	0	0	1	10	1	0	1	12	0	0	0	0	0	1	FALSE	0.5078340
AAGCCCCCAAGTCTGGCTTANGG	B6	9	44736285	44736308	+	0	0	1	20	1	0	1	20	1	1	0	0	0	0	FALSE	0.5436170
AAGCCCCCAATAGGCATGCCNGG	B6	7	53847280	53847303	+	0	0	0	8	1	0	0	7	0	0	0	0	0	1	FALSE	0.3915470
AAGCCCCCACACAACCTGAGNGG	129S1	5	26257077	26257100	+	0	0	1	9	1	0	1	8	1	1	0	0	0	0	FALSE	0.7366130	Gm7347
AAGCCCCCACCCTGCCAGCCNGG	B6	12	104636253	104636276	+	0	0	1	26	1	0	1	24	0	0	0	0	1	0	FALSE	0.3177570
AAGCCCCCACTCTGTGACTGNGG	129S1	2	120096718	120096741	+	0	0	1	16	1	0	1	14	0	0	0	0	1	0	FALSE	0.5701510	Pla2g4d
AAGCCCCCAGACAGACGGTGNGG	129S1	16	45724634	45724657	+	0	0	0	6	1	0	0	7	1	1	0	0	0	0	FALSE	0.6591140
AAGCCCCCAGACTTCAGCCCNGG	129S1	1	136075381	136075404	+	0	0	0	11	1	0	0	9	0	0	0	0	1	0	FALSE	0.3880190
AAGCCCCCAGAGCCTTGGGGNGG	129S1	14	12620323	12620346	+	0	0	1	33	1	0	1	32	0	2	0	0	0	0	FALSE	0.6065620
AAGCCCCCAGCGAGCTTCGANGG	B6	16	88008716	88008739	+	0	0	0	3	1	0	0	3	0	1	0	0	1	0	FALSE	0.4906610
AAGCCCCCAGCTTTGGCATANGG	129S1	1	34503323	34503346	+	0	0	0	5	1	0	0	5	0	1	0	0	0	0	FALSE	0.3621980	Ptpn18
AAGCCCCCAGTCAGAAGCCANGG	B6	5	116077178	116077201	+	0	0	2	28	1	0	1	27	0	0	0	0	1	0	FALSE	0.6309330
AAGCCCCCAGTGGGGCTGACNGG	129S1	12	116626803	116626826	+	0	0	0	11	1	0	0	11	1	3	0	0	0	0	FALSE	0.4185230
AAGCCCCCATAGGCATGCCTNGG	129S1	7	53847280	53847303	+	0	0	0	17	1	0	0	15	0	0	0	0	0	1	FALSE	0.4670490
AAGCCCCCATCTTATAATATNGG	B6	18	60267852	60267875	+	0	0	2	8	1	0	1	7	0	2	0	0	0	0	TRUE	0.2845350
AAGCCCCCCAAAATATGGCANGG	129S1	11	90296386	90296409	+	0	0	1	12	1	0	1	12	1	1	0	0	0	0	TRUE	0.5751770
AAGCCCCCCAAATTAATCACNGG	129S1	13	64684587	64684610	+	0	0	1	12	1	0	1	12	0	3	0	0	0	0	FALSE	0.6018560
AAGCCCCCCAATGGATGGAANGG	B6	3	156685574	156685597	+	0	0	0	5	1	0	0	5	0	0	0	0	1	0	FALSE	0.5529130
AAGCCCCCCAGGAATCTATGNGG	129S1	12	51983183	51983206	+	0	0	0	61	1	0	0	62	0	0	0	0	1	0	FALSE	0.6288250	Heatr5a
AAGCCCCCCCACCAGCCCCCNGG	B6	8	92640677	92640700	+	0	0	3	44	1	0	2	45	0	0	0	0	1	0	FALSE	0.4968520
AAGCCCCCCCAGGTGACGTCNGG	129S1	9	45002907	45002930	+	0	0	0	4	1	0	0	2	0	0	0	0	1	0	FALSE	0.4324710
AAGCCCCCCCCAAAAAGGGTNGG	129S1	7	19527499	19527522	+	0	0	0	7	1	0	0	5	0	0	0	0	0	1	FALSE	0.5569310
AAGCCCCCCCCAGCCCCCCCNGG	129S1	6	126165508	126165531	+	0	0	9	91	1	0	8	91	0	0	0	0	0	1	FALSE	0.4753380
AAGCCCCCCCCCATCACCCTNGG	B6	18	12212784	12212807	+	0	0	1	15	1	0	2	15	0	1	0	0	1	0	FALSE	0.4667550
AAGCCCCCCCCCCACACCACNGG	B6	10	19246232	19246255	+	0	0	4	49	1	0	6	42	0	0	0	0	1	0	FALSE	0.5285000
AAGCCCCCCCCCCAGGCTCANGG	129S1	4	153755561	153755584	+	0	0	2	49	1	0	5	47	0	0	0	0	0	1	FALSE	0.4476570
AAGCCCCCCCCCCATTACTTNGG	B6	4	123597333	123597356	+	0	0	3	17	1	0	2	16	0	0	0	0	0	1	FALSE	0.3960270
AAGCCCCCCCCCCCAGACCTNGG	129S1	8	109378857	109378880	+	0	0	4	62	1	0	5	57	0	0	0	0	0	1	FALSE	0.5122820
AAGCCCCCCCCCCCATGCATNGG	129S1	1	188511929	188511952	+	0	0	4	34	1	0	6	34	0	0	0	0	1	0	FALSE	0.5345700
AAGCCCCCCCCCCCCCTCTANGG	B6	13	21749810	21749833	+	0	0	7	93	1	0	5	84	0	0	0	0	0	1	FALSE	0.3042920
AAGCCCCCCCCCCCCTAGTANGG	B6	5	113349048	113349071	+	0	0	2	27	1	0	2	34	0	0	0	0	0	1	FALSE	0.3683790
AAGCCCCCCCCCCCCTTTCCNGG	B6	2	112200368	112200391	+	0	0	23	111	1	0	24	113	0	0	0	0	0	1	FALSE	0.2031730
AAGCCCCCCCCCCCTGCTCTNGG	B6	1	74797654	74797677	+	0	0	2	49	1	0	4	46	0	0	0	0	0	1	FALSE	0.4178720
AAGCCCCCCCCCCGAGGGCANGG	B6	11	44220028	44220051	+	0	0	1	10	1	0	1	7	0	0	0	0	1	0	FALSE	0.4732190
AAGCCCCCCCCCCTTAATTCNGG	129S1	8	40797362	40797385	+	0	0	1	12	1	0	1	12	0	0	0	0	1	0	FALSE	0.2978720
AAGCCCCCCCCCTTGGGGGGNGG	129S1	4	122990339	122990362	+	0	0	2	41	1	0	4	44	0	0	0	0	1	0	FALSE	0.4085810
AAGCCCCCCCCGGGTGCATCNGG	B6	7	49931384	49931407	+	0	0	1	7	1	0	1	7	0	0	0	0	0	1	FALSE	0.2668610
AAGCCCCCCCCTTCCCGGTGNGG	129S1	3	94679626	94679649	+	0	0	0	8	1	0	0	5	0	0	0	0	0	1	FALSE	0.5543650
AAGCCCCCCCGGGTGCATCGNGG	129S1	7	49931384	49931407	+	0	0	1	3	1	0	0	3	0	0	0	0	0	1	FALSE	0.5932710
AAGCCCCCCCTCTCGAAGTANGG	B6	11	9735980	9736003	+	0	0	1	2	1	0	0	3	0	0	0	0	1	0	FALSE	0.4279830
AAGCCCCCCCTTTCCCTTTCNGG	129S1	16	40387772	40387795	+	0	0	0	15	1	0	0	16	0	5	0	0	0	0	FALSE	-0.0607836
AAGCCCCCCGTCAGAGTTGCNGG	B6	9	41511226	41511249	+	0	0	1	3	1	0	0	3	0	3	0	0	0	0	FALSE	0.3357430
AAGCCCCCCTCCCTTTGTTANGG	B6	8	35745102	35745125	+	0	0	2	13	1	0	2	14	0	1	0	0	1	0	FALSE	0.3513430
AAGCCCCCCTTTCCCATTTTNGG	B6	5	30070302	30070325	+	0	0	3	13	1	0	2	15	0	0	0	0	1	0	FALSE	0.0806536
AAGCCCCCGACCAAGGGGGTNGG	129S1	17	57067343	57067366	+	0	0	0	6	1	0	0	5	0	0	0	0	1	0	FALSE	0.4824420
AAGCCCCCGGGGTGGGTGTCNGG	B6	18	59873203	59873226	+	0	0	1	22	1	0	1	20	0	1	0	0	0	1	FALSE	0.3080720
AAGCCCCCGGTCCGCAGGACNGG	B6	17	24288949	24288972	+	0	0	1	2	1	0	0	2	0	0	0	0	1	0	FALSE	0.3967600
AAGCCCCCGTGGGGAGGGGCNGG	B6	11	88752844	88752867	+	0	0	2	17	1	0	2	17	0	0	0	0	1	0	FALSE	0.2982930
AAGCCCCCTAGAGGATGCCANGG	129S1	4	86635924	86635947	+	0	0	1	5	1	0	1	5	0	1	0	0	0	0	FALSE	0.6397810
AAGCCCCCTAGTGGTGTGTGNGG	B6	6	135080947	135080970	+	0	0	1	4	1	0	1	3	0	0	0	0	0	1	FALSE	0.6892630
AAGCCCCCTCAAAACTAAAANGG	B6	4	6090866	6090889	+	0	0	1	8	1	0	0	8	0	2	0	0	0	0	FALSE	0.2373900
AAGCCCCCTCCACCCCCCCCNGG	129S1	19	59518873	59518896	+	0	0	10	96	1	0	11	95	0	1	0	0	0	1	FALSE	0.5433300
AAGCCCCCTGGACTCTGAGANGG	129S1	17	31026061	31026084	+	0	0	3	24	1	0	2	25	0	0	0	0	0	1	FALSE	0.5229640
AAGCCCCCTTTCTTCTTGTTNGG	129S1	5	89752172	89752195	+	0	0	2	29	1	0	3	27	0	1	0	0	0	0	FALSE	0.2770470
AAGCCCCGACTATACAGAAANGG	129S1	7	76830506	76830529	+	0	0	1	10	1	0	0	9	0	0	0	0	0	1	FALSE	0.5371940
AAGCCCCGAGAGGCAGCCCCNGG	B6	7	129700603	129700626	+	0	0	2	16	1	0	1	16	0	2	0	0	0	0	FALSE	0.4036030
AAGCCCCGAGAGGTCCCTGCNGG	129S1	3	103460184	103460207	+	0	0	0	6	1	0	0	7	0	1	0	0	0	0	FALSE	0.5568530
AAGCCCCGAGGCCTGCCCCGNGG	B6	11	88380807	88380830	+	0	0	1	7	1	0	1	5	0	0	0	0	0	1	FALSE	0.6436790
AAGCCCCGATATGGACTCTGNGG	129S1	12	102383489	102383512	+	0	0	0	6	1	0	0	6	0	0	0	0	1	0	FALSE	0.6675290
AAGCCCCGCAGCCCAGTGTANGG	B6	5	127650582	127650605	+	0	0	0	10	1	0	0	10	0	0	0	0	1	0	FALSE	0.4026210
AAGCCCCGCCCAAGTCTGACNGG	B6	8	19445093	19445116	+	0	0	3	2	1	0	2	2	0	2	0	0	0	0	TRUE	0.4261110
AAGCCCCGCCCCCTGCTATTNGG	129S1	2	166671275	166671298	+	0	0	0	8	1	0	0	9	0	1	0	0	0	0	FALSE	0.3848730
AAGCCCCGCGAGGCAGCCCTNGG	129S1	7	129700603	129700626	+	0	0	1	4	1	0	0	4	0	2	0	0	0	0	FALSE	0.4429670
AAGCCCCGGCTTAGGAGGCANGG	129S1	6	135700132	135700155	+	0	0	1	5	1	0	1	4	0	2	0	0	1	0	FALSE	0.5628580	Grin2b
AAGCCCCGGGCTCTGGACAGNGG	B6	5	130554412	130554435	+	0	0	2	6	1	0	2	7	0	1	0	0	0	0	FALSE	0.5301410
AAGCCCCGGGGGTCCTCCGANGG	B6	10	44164755	44164778	+	0	0	0	2	1	0	0	1	0	1	0	0	0	1	FALSE	0.5530010
AAGCCCCGGGGGTTTTGTATNGG	129S1	13	63956952	63956975	+	0	0	0	3	1	0	0	2	0	0	0	0	1	0	FALSE	0.3674380
AAGCCCCGGGGTTTTGTATTNGG	B6	13	63956952	63956975	+	0	0	0	6	1	0	0	5	0	0	0	0	1	0	FALSE	0.2893190
AAGCCCCGGTTTTGAAATCTNGG	B6	1	171136311	171136334	+	0	0	1	7	1	0	1	7	0	1	0	0	0	0	FALSE	0.3053950
AAGCCCCGTGAAGGGCAGCGNGG	B6	8	83259096	83259119	+	0	0	1	9	1	0	0	9	0	2	0	0	0	0	FALSE	0.6795550
AAGCCCCGTTGCGAAACTGANGG	B6	10	24911410	24911433	+	0	0	2	3	1	0	1	3	0	2	0	0	0	0	FALSE	0.5946960
AAGCCCCTAAGGGCTTGGGGNGG	129S1	5	138777858	138777881	+	0	0	1	6	1	0	2	5	1	2	0	0	0	0	FALSE	0.6467370
AAGCCCCTAAGGGTTTTATGNGG	B6	1	173325261	173325284	+	0	0	1	7	1	0	1	6	0	1	0	0	0	0	FALSE	0.6646810
AAGCCCCTACCTCCAGTTGANGG	129S1	3	36843854	36843877	+	0	0	3	6	1	0	2	4	0	2	0	0	0	0	FALSE	0.4222240
AAGCCCCTAGAGGCCCAGCANGG	B6	4	152318578	152318601	+	0	0	2	10	1	0	0	12	0	2	0	0	0	0	FALSE	0.6616450
AAGCCCCTCACTGTGTGTGTNGG	129S1	8	72274308	72274331	+	0	0	3	36	1	0	3	36	0	1	0	0	0	0	FALSE	0.4295790
AAGCCCCTCAGGTACTCCTGNGG	129S1	14	53538582	53538605	+	0	0	0	15	1	0	0	15	0	2	0	0	0	0	FALSE	0.6665800
AAGCCCCTCCATCACTACCGNGG	B6	13	56825653	56825676	+	0	0	1	8	1	0	0	8	0	2	0	0	0	0	FALSE	0.6582050
AAGCCCCTCCATCGCTACTGNGG	129S1	13	56825653	56825676	+	0	0	1	6	1	0	0	7	0	2	0	0	0	0	FALSE	0.5606970
AAGCCCCTCCCCCCAGTTTANGG	B6	12	33043708	33043731	+	0	0	3	8	1	0	3	6	0	1	0	0	0	1	FALSE	0.2734350
AAGCCCCTCCCCCGGGGGTGNGG	B6	14	8062217	8062240	+	0	0	6	41	1	0	5	34	0	0	0	0	1	0	FALSE	0.3077060	Olfr721-ps1
AAGCCCCTCCCTAGAGGAAGNGG	129S1	19	54439289	54439312	+	0	0	2	16	1	0	1	17	0	2	0	0	0	0	FALSE	0.5153120
AAGCCCCTCCGTGTTCCCTCNGG	B6	5	116816191	116816214	+	0	0	1	6	1	0	0	7	0	2	0	0	0	0	FALSE	0.4309330
AAGCCCCTCCTAGCAAATGANGG	129S1	12	29729886	29729909	+	0	0	2	10	1	0	1	10	0	2	0	0	0	0	FALSE	0.5265180
AAGCCCCTCCTGGAGCCCTTNGG	B6	6	55950477	55950500	+	0	0	2	22	1	0	1	22	0	2	0	0	0	0	FALSE	0.3695080
AAGCCCCTCCTGGCAAACGANGG	B6	12	29729886	29729909	+	0	0	1	2	1	0	0	2	0	2	0	0	0	0	FALSE	0.5859280
AAGCCCCTCTCAGCCTTGAGNGG	129S1	18	10872744	10872767	+	0	0	1	11	1	0	1	11	0	1	0	0	0	0	FALSE	0.5681490
AAGCCCCTCTCAGGCTCTTCNGG	B6	7	118058764	118058787	+	0	0	3	25	1	0	2	24	0	0	0	0	0	1	FALSE	0.2465020
AAGCCCCTCTGTGCACAGGANGG	129S1	8	117459382	117459405	+	0	0	1	12	1	0	0	13	0	0	0	0	0	1	FALSE	0.4411670
AAGCCCCTGAATCAGTAGTTNGG	129S1	14	35513930	35513953	+	0	0	0	22	1	0	0	22	0	1	0	0	0	0	FALSE	0.4552020
AAGCCCCTGACCTGGGGCCANGG	B6	12	24384012	24384035	+	0	0	4	45	1	0	2	46	0	1	0	0	0	0	FALSE	0.4109040
AAGCCCCTGAGCACACAGGTNGG	B6	19	59475344	59475367	+	0	0	2	18	1	0	2	17	0	3	0	0	0	0	FALSE	0.6020160
AAGCCCCTGAGCTCTGTCAGNGG	129S1	5	126224456	126224479	+	0	0	10	36	1	0	9	38	1	1	0	0	0	0	FALSE	0.6415750
AAGCCCCTGAGTGTACAGGTNGG	129S1	19	59475344	59475367	+	0	0	1	15	1	0	1	15	0	3	0	0	0	0	FALSE	0.6455750
AAGCCCCTGAGTTCTTGGCTNGG	B6	2	122380735	122380758	+	0	0	1	16	1	0	0	16	0	2	0	0	0	0	FALSE	0.4873970
AAGCCCCTGATGCTGAGTTTNGG	B6	6	136347155	136347178	+	0	0	2	5	1	0	2	5	0	1	0	0	0	0	FALSE	0.3663760
AAGCCCCTGATTCCTGGAGTNGG	B6	2	158262263	158262286	+	0	0	2	16	1	0	1	16	0	0	0	0	0	1	FALSE	0.4740040
AAGCCCCTGATTGGTGGGTANGG	129S1	7	40184993	40185016	+	0	0	0	6	1	0	0	7	0	3	0	0	1	0	FALSE	0.4703430
AAGCCCCTGATTTTTTTTTTNGG	129S1	5	125714385	125714408	+	0	0	4	49	1	0	3	47	0	0	0	0	1	0	FALSE	0.1595290
AAGCCCCTGCACAATGGGCCNGG	B6	4	149722496	149722519	+	0	0	1	2	1	0	1	3	0	1	0	0	0	0	FALSE	0.4748930
AAGCCCCTGCTGTGTAAAACNGG	B6	6	18035882	18035905	+	0	0	0	13	1	0	0	13	1	6	0	0	0	0	FALSE	0.4030350
AAGCCCCTGCTGTGTGTGTANGG	B6	8	70241480	70241503	+	0	0	1	38	1	0	1	37	0	1	0	0	0	1	FALSE	0.4481090
AAGCCCCTGGGATTTTATAGNGG	B6	13	30988049	30988072	+	0	0	1	18	1	0	0	17	0	1	0	0	0	1	FALSE	0.5175010
AAGCCCCTGTCCTCTAAAGANGG	B6	1	90838060	90838083	+	0	0	0	10	1	0	0	10	0	5	0	0	0	0	FALSE	0.6155570
AAGCCCCTGTGAAGTCACAANGG	B6	6	127865602	127865625	+	0	0	2	9	1	0	3	8	0	1	0	0	0	0	FALSE	0.6409540
AAGCCCCTGTTGGTGACATTNGG	B6	14	8090044	8090067	+	0	0	0	5	1	0	0	6	0	0	0	0	0	1	FALSE	0.3355930
AAGCCCCTTAGATCTGCTCANGG	B6	17	25175169	25175192	+	0	0	1	7	1	0	1	6	0	0	0	0	1	0	FALSE	0.6921940
AAGCCCCTTATAAACACAATNGG	B6	1	78554960	78554983	+	0	0	0	4	1	0	0	4	1	1	0	0	0	0	FALSE	0.4518790
AAGCCCCTTCCCGAGGGTCCNGG	B6	15	36487419	36487442	+	0	0	1	5	1	0	0	5	0	2	0	0	0	0	FALSE	0.4851290
AAGCCCCTTCCTATTTTTTCNGG	129S1	9	16226249	16226272	+	0	0	1	11	1	0	1	12	0	1	0	0	0	1	FALSE	0.1825690
AAGCCCCTTCCTGAGGGTCTNGG	129S1	15	36487419	36487442	+	0	0	3	16	1	0	2	16	0	2	0	0	0	0	FALSE	0.4527620
AAGCCCCTTCTCACCAATGANGG	129S1	13	99671770	99671793	+	0	0	0	13	1	0	0	12	1	3	0	0	0	0	FALSE	0.5887670
AAGCCCCTTGCCAAGGGGGGNGG	B6	4	142073369	142073392	+	0	0	1	5	1	0	0	6	0	0	0	0	0	1	FALSE	0.3394680
AAGCCCCTTGCCCCCTTTCANGG	B6	X	59164721	59164744	+	0	0	1	13	1	0	1	13	0	0	0	0	0	1	FALSE	0.3228610
AAGCCCCTTGCCCCTTTCATNGG	129S1	X	59164721	59164744	+	0	0	1	11	1	0	0	13	0	0	0	0	0	1	FALSE	0.5176240
AAGCCCCTTGCGGAAGAGGTNGG	B6	7	64036388	64036411	+	0	0	0	3	1	0	1	3	1	3	0	0	0	0	TRUE	0.5286900
AAGCCCCTTGCTCTCCTCATNGG	129S1	18	55007789	55007812	+	0	0	2	11	1	0	1	13	0	2	0	0	0	0	FALSE	0.3368280
AAGCCCCTTTGCCCTGGCACNGG	B6	12	117336583	117336606	+	0	0	1	18	1	0	1	21	0	0	0	0	1	0	FALSE	0.4874230
AAGCCCCTTTTCAAGACAGGNGG	B6	12	35080246	35080269	+	0	0	1	7	1	0	1	7	0	1	0	0	0	0	FALSE	0.5932830
AAGCCCCTTTTTGACTACTGNGG	B6	1	187917304	187917327	+	0	0	0	16	1	0	0	13	0	0	0	0	1	0	FALSE	0.6178490
AAGCCCCTTTTTTGACTACTNGG	129S1	1	187917304	187917327	+	0	0	0	6	1	0	0	7	0	0	0	0	1	0	FALSE	0.4579720
AAGCCCCTTTTTTTGTTGTTNGG	B6	5	147140347	147140370	+	0	0	2	40	1	0	2	39	0	0	0	0	0	1	FALSE	0.2647670
AAGCCCGAACCTCAACACACNGG	129S1	12	30371653	30371676	+	0	0	3	5	1	0	2	6	0	2	0	0	0	0	FALSE	0.6420030
AAGCCCGAATGAGTTCACAANGG	129S1	17	78696147	78696170	+	0	0	0	8	1	0	0	9	0	0	0	0	0	1	FALSE	0.7583570
AAGCCCGACATCTAGAAGCANGG	B6	9	41790044	41790067	+	0	0	1	5	1	0	1	5	0	0	0	0	1	0	FALSE	0.6327370
AAGCCCGACCCAGAGCTCCGNGG	129S1	4	134363251	134363274	+	0	0	0	10	1	0	0	9	0	1	0	0	0	0	FALSE	0.7244820
AAGCCCGACCTGCCAGGAAGNGG	129S1	3	52105190	52105213	+	0	0	1	4	1	0	0	6	0	0	0	0	0	1	FALSE	0.4419520
AAGCCCGACCTTAAGGTAGANGG	B6	5	99407393	99407416	+	0	0	0	4	1	0	0	2	0	2	0	0	0	0	FALSE	0.6368400
AAGCCCGAGACACAGGCAATNGG	B6	1	156688717	156688740	+	0	0	0	4	1	0	0	4	0	1	0	0	0	0	FALSE	0.4113770
AAGCCCGAGATGGGGATGACNGG	129S1	11	59092846	59092869	+	0	0	2	8	1	0	1	8	0	2	0	0	0	0	FALSE	0.4171940
AAGCCCGAGCGAGCGGCTCTNGG	129S1	7	107370814	107370837	+	0	0	1	4	1	0	1	5	0	1	0	0	0	0	FALSE	0.5091070
AAGCCCGAGTCTTGAGACTGNGG	129S1	8	88323142	88323165	+	0	0	2	11	1	0	1	11	0	2	0	0	0	0	FALSE	0.6453510
AAGCCCGATTTAAATCTTAANGG	B6	15	74010302	74010325	+	0	0	0	6	1	0	0	6	0	1	0	0	0	0	FALSE	0.2341280
AAGCCCGCCAAATACTCTCTNGG	B6	15	41221246	41221269	+	0	0	1	7	1	0	1	8	0	0	0	0	0	1	FALSE	0.5278620
AAGCCCGCCTCTTCTGCCTANGG	129S1	3	38249383	38249406	+	0	0	1	7	1	0	0	6	0	2	0	0	0	0	FALSE	0.4973920
AAGCCCGCCTTCCCTCCCTCNGG	B6	14	47075180	47075203	+	0	0	0	20	1	0	0	19	0	0	0	0	1	0	FALSE	0.5404440
AAGCCCGCGAGGCCTCACGCNGG	B6	17	7797560	7797583	+	0	0	1	1	1	0	0	1	0	0	0	0	1	0	FALSE	0.7169310
AAGCCCGCGGCTCTGAGACCNGG	B6	8	121190020	121190043	+	0	0	1	3	1	0	0	4	0	2	0	0	0	0	FALSE	0.4800280
AAGCCCGCGGGAGGCGGCAANGG	B6	7	19094586	19094609	+	0	0	1	5	1	0	0	4	0	2	0	0	0	0	FALSE	0.3918840	Ppp1r13l
AAGCCCGCGGGAGGCTGCAGNGG	129S1	7	19094586	19094609	+	0	0	1	8	1	0	0	9	0	2	0	0	0	0	FALSE	0.4362140	Ppp1r13l
AAGCCCGCTGAATCAGACCTNGG	129S1	14	48413067	48413090	+	0	0	0	6	1	0	0	7	1	1	0	0	0	0	FALSE	0.6827300
AAGCCCGGAAAGTTTTAACTNGG	129S1	11	92834873	92834896	+	0	0	1	8	1	0	0	7	0	2	0	0	0	0	FALSE	0.6324870
AAGCCCGGAATGGCTGATCCNGG	129S1	1	9545983	9546006	+	0	0	0	4	1	0	0	4	0	2	0	0	1	0	TRUE	0.5188450
AAGCCCGGAGAAGTAGGCAANGG	129S1	19	37649915	37649938	+	0	0	1	16	1	0	1	12	0	0	0	0	1	0	FALSE	0.6011980
AAGCCCGGAGCCCAGAGTGANGG	B6	13	20174741	20174764	+	0	0	1	24	1	0	1	23	0	0	0	0	1	0	FALSE	0.5424990
AAGCCCGGATTAACACTGCCNGG	B6	9	104330755	104330778	+	0	0	0	4	1	0	0	4	0	1	0	0	0	0	FALSE	0.5915390
AAGCCCGGCAAATGGGGACANGG	129S1	7	18873539	18873562	+	0	0	0	10	1	0	0	8	0	0	0	0	0	0	FALSE	0.5914170	Fbxo46
AAGCCCGGCACTTTGGCTTTNGG	B6	4	133146064	133146087	+	0	0	0	10	1	0	0	10	0	1	0	0	1	0	FALSE	0.2875260
AAGCCCGGCTGAGGCCCATANGG	B6	17	47288601	47288624	+	0	0	1	1	1	0	0	2	0	2	0	0	0	0	FALSE	0.4822120
AAGCCCGGCTGCTCAGAGATNGG	129S1	11	117587224	117587247	+	0	0	0	6	1	0	0	7	1	1	0	0	0	0	FALSE	0.5206310
AAGCCCGGCTGTGGAGGCCANGG	129S1	14	11690226	11690249	+	0	0	4	15	1	0	3	15	0	2	0	0	0	0	FALSE	0.4353840
AAGCCCGGGAGACAGGGCTGNGG	129S1	3	84690059	84690082	+	0	0	1	33	1	0	0	30	0	2	0	0	0	0	FALSE	0.5330550
AAGCCCGGGAGACGGGCCTGNGG	B6	3	84690059	84690082	+	0	0	1	7	1	0	0	7	0	2	0	0	0	0	FALSE	0.5504350
AAGCCCGGGAGCCCAGAGTGNGG	129S1	13	20174741	20174764	+	0	0	0	17	1	0	1	14	0	0	0	0	1	0	FALSE	0.5765560
AAGCCCGGGCATGGCGGAGGNGG	129S1	3	144470691	144470714	+	0	0	0	10	1	0	0	9	1	1	0	0	0	0	FALSE	0.3732060
AAGCCCGGGGCTCTCATTCCNGG	129S1	2	52639229	52639252	+	0	0	2	7	1	0	1	7	0	2	0	0	0	0	FALSE	0.3101570
AAGCCCGGTGGAGGAAGAACNGG	129S1	15	39779658	39779681	+	0	0	1	24	1	0	1	24	0	0	0	0	1	0	FALSE	0.3832820
AAGCCCGGTTGTTGGAGCCCNGG	B6	7	107326013	107326036	+	0	0	1	5	1	0	1	6	1	1	0	0	0	0	FALSE	0.4859460
AAGCCCGTACCACTCCCAGTNGG	129S1	2	71187558	71187581	+	0	0	3	7	1	0	2	7	0	0	0	0	1	0	FALSE	0.6878200
AAGCCCGTAGGGAATTGATGNGG	B6	8	107066211	107066234	+	0	0	1	3	1	0	1	3	0	0	0	0	0	1	FALSE	0.7480380
AAGCCCGTCACCTCACTGTCNGG	B6	1	155737527	155737550	+	0	0	2	11	1	0	2	10	0	0	0	0	0	1	FALSE	0.4098380	Cep350
AAGCCCGTCAGCTGCCTGCANGG	129S1	4	148276902	148276925	+	0	0	0	10	1	0	0	10	0	0	0	0	1	0	FALSE	0.5512050
AAGCCCGTCTCCATTAGAGANGG	129S1	1	175997125	175997148	+	0	0	2	5	1	0	1	3	0	0	0	0	0	1	FALSE	0.5732890
AAGCCCGTGCCAAGGCTAAANGG	B6	5	41521364	41521387	+	0	0	1	11	1	0	1	8	0	2	0	0	0	0	FALSE	0.3393520
AAGCCCGTGGAACTGGCTGGNGG	129S1	8	88050776	88050799	+	0	0	2	7	1	0	1	7	0	2	0	0	0	0	FALSE	0.6418360
AAGCCCGTGGAGACGTGAGGNGG	B6	10	93691713	93691736	+	0	0	0	6	1	0	0	8	0	1	0	0	0	0	FALSE	0.6424920
AAGCCCGTGGCCACTCCGCANGG	129S1	9	69652083	69652106	+	0	0	2	0	1	0	1	1	0	2	0	0	0	0	FALSE	0.5491640
AAGCCCGTGTGTGTGTGGAGNGG	B6	9	107372706	107372729	+	0	0	6	76	1	0	7	85	0	1	0	0	1	0	FALSE	0.5399820
AAGCCCGTTGTCCTCACAAANGG	B6	17	13105777	13105800	+	0	0	2	6	1	0	2	5	0	2	0	0	0	0	TRUE	0.5369860
AAGCCCGTTTTTCTGCAGCCNGG	B6	8	92179296	92179319	+	0	0	1	7	1	0	1	7	0	0	0	0	0	1	FALSE	0.5451300
AAGCCCTAAAATGTCAGAGTNGG	129S1	6	50070711	50070734	+	0	0	0	18	1	0	0	19	0	0	0	0	1	0	FALSE	0.5767420
AAGCCCTAAACAGGACATGTNGG	B6	14	35932960	35932983	+	0	0	0	13	1	0	0	14	1	1	0	0	0	0	FALSE	0.5794560
AAGCCCTAAATGTCAGAGTGNGG	B6	6	50070711	50070734	+	0	0	0	14	1	0	0	13	0	0	0	0	1	0	FALSE	0.6899240
AAGCCCTAACTAAGACGGGGNGG	B6	8	90732481	90732504	+	0	0	28	148	1	0	28	151	0	1	0	0	0	1	FALSE	0.7269370
AAGCCCTAACTGACTCTTCCNGG	B6	13	45356499	45356522	+	0	0	1	8	1	0	0	8	0	2	0	0	0	0	FALSE	0.3470440
AAGCCCTAACTGTATGGAAGNGG	129S1	12	114047627	114047650	+	0	0	1	8	1	0	1	8	1	1	0	0	0	0	TRUE	0.5643410
AAGCCCTAAGAGGAAGTGTGNGG	B6	6	146874232	146874255	+	0	0	3	20	1	0	2	18	0	2	0	0	0	0	FALSE	0.6884950
AAGCCCTAAGGAGGAGGAGGNGG	129S1	13	46890960	46890983	+	0	0	13	139	1	0	13	133	0	3	0	0	0	0	FALSE	0.4563480
AAGCCCTAAGGCTAAGGTGGNGG	129S1	13	12578837	12578860	+	0	0	1	5	1	0	1	6	0	1	0	0	0	0	FALSE	0.5663450
AAGCCCTAATCCACAATGATNGG	129S1	12	101794156	101794179	+	0	0	0	7	1	0	0	7	0	2	0	0	0	0	FALSE	0.4394440
AAGCCCTAATCGACTCTTCCNGG	129S1	13	45356499	45356522	+	0	0	1	1	1	0	0	1	0	2	0	0	0	0	FALSE	0.3342580
AAGCCCTAATGAAGTGTATTNGG	B6	14	73055186	73055209	+	0	0	0	8	1	0	0	7	0	2	0	0	0	0	FALSE	0.2201150
AAGCCCTACCCAGAAGCTACNGG	B6	5	96509309	96509332	+	0	0	0	11	1	0	0	10	0	0	0	0	0	1	FALSE	0.5750730
AAGCCCTACCCAGAGCTGGCNGG	B6	1	85977584	85977607	+	0	0	2	13	1	0	2	14	0	0	0	0	0	1	FALSE	0.4925100
AAGCCCTACCCTCCCTGCCTNGG	129S1	4	156116907	156116930	+	0	0	2	21	1	0	2	22	0	0	0	0	1	0	FALSE	0.4574350
AAGCCCTACGTAGCTGGGTGNGG	B6	7	58799067	58799090	+	0	0	0	5	1	0	0	6	0	4	0	0	0	0	FALSE	0.5580240
AAGCCCTAGAGAGGCAGCGANGG	B6	11	109413948	109413971	+	0	0	1	22	1	0	3	22	1	2	0	0	0	0	FALSE	0.5348200
AAGCCCTAGAGCCAGGAGTCNGG	B6	8	89184417	89184440	+	0	0	2	22	1	0	1	21	0	2	0	0	0	0	FALSE	0.4646530
AAGCCCTAGCCAAAGTGGGGNGG	B6	5	107781228	107781251	+	0	0	0	14	1	0	0	13	0	0	0	0	0	1	FALSE	0.6501030
AAGCCCTAGCTTGGGAATGTNGG	129S1	16	90810927	90810950	+	0	0	0	10	1	0	0	10	0	0	0	0	1	0	FALSE	0.5805500	Paxbp1
AAGCCCTAGGGGGGATACTANGG	B6	9	62354155	62354178	+	0	0	0	6	1	0	0	5	0	1	0	0	1	0	FALSE	0.4861590
AAGCCCTAGGTAAAAAGATANGG	129S1	8	82854707	82854730	+	0	0	1	57	1	0	0	49	0	2	0	0	0	0	FALSE	0.3186950
AAGCCCTAGGTGAAAAGGTANGG	B6	8	82854707	82854730	+	0	0	2	22	1	0	1	25	0	2	0	0	0	0	FALSE	0.4434750
AAGCCCTAGGTTCCTCACTTNGG	B6	10	25926566	25926589	+	0	0	2	6	1	0	1	8	0	2	0	0	0	0	FALSE	0.5992070
AAGCCCTAGTCTCTACTGGTNGG	B6	1	53716499	53716522	+	0	0	0	7	1	0	0	8	1	1	0	0	0	0	TRUE	0.6129930
AAGCCCTAGTCTCTTGAGACNGG	129S1	16	7228378	7228401	+	0	0	1	11	1	0	1	10	0	3	0	0	0	0	FALSE	0.5189880	Rbfox1
AAGCCCTAGTCTTGAGACCGNGG	B6	8	88323142	88323165	+	0	0	1	1	1	0	0	1	0	2	0	0	0	0	FALSE	0.6387410
AAGCCCTAGTGACTTAGCTTNGG	B6	8	124658218	124658241	+	0	0	0	7	1	0	0	7	0	1	0	0	0	0	FALSE	0.5118490
AAGCCCTAGTGGGGGCAGGANGG	B6	7	117638260	117638283	+	0	0	2	11	1	0	1	12	0	1	0	0	0	1	FALSE	0.5038730
AAGCCCTAGTTCCTGCTGGCNGG	129S1	17	71832392	71832415	+	0	0	2	12	1	0	1	15	0	2	0	0	0	0	FALSE	0.4435320	Ndc80
AAGCCCTATATTTGTGTTGTNGG	129S1	3	113856066	113856089	+	0	0	4	17	1	0	3	17	0	2	0	0	0	0	FALSE	0.4677360
AAGCCCTATGGACAATGCACNGG	129S1	2	116899773	116899796	+	0	0	1	3	1	0	0	3	0	2	0	0	0	0	FALSE	0.5508040
AAGCCCTCAAGAAGGCCTCGNGG	129S1	6	137322329	137322352	+	0	0	0	5	1	0	0	5	0	1	0	0	0	1	FALSE	0.7084080
AAGCCCTCAAGAGTATGGCTNGG	B6	5	112472653	112472676	+	0	0	0	13	1	0	0	13	0	1	0	0	0	0	FALSE	0.6296080
AAGCCCTCAATACCAGGTGANGG	B6	9	123583028	123583051	+	0	0	0	4	1	0	0	4	0	0	0	0	1	0	FALSE	0.6354760
AAGCCCTCACCCTAGATTAANGG	B6	7	129910076	129910099	+	0	0	0	7	1	0	0	7	0	1	0	0	0	0	FALSE	0.3425740
AAGCCCTCACGTCTATCCCTNGG	129S1	12	117857760	117857783	+	0	0	1	9	1	0	0	9	0	2	0	0	0	0	FALSE	0.5725080
AAGCCCTCACTAAGCCTGAGNGG	129S1	18	33346835	33346858	+	0	0	0	19	1	0	1	19	0	1	0	0	0	0	FALSE	0.6764910	Stard4
AAGCCCTCACTTGGAGGAGANGG	B6	18	52272764	52272787	+	0	0	1	20	1	0	1	19	0	0	0	0	0	1	FALSE	0.5148580
AAGCCCTCAGCAGGACTAAGNGG	129S1	2	168001754	168001777	+	0	0	0	10	1	0	0	10	0	1	0	0	0	0	FALSE	0.6372520
AAGCCCTCATATCAAGGGCTNGG	B6	14	111068746	111068769	+	0	0	1	7	1	0	1	7	1	1	0	0	0	0	FALSE	0.5279250
AAGCCCTCATCACCCCTGCANGG	129S1	2	115779777	115779800	+	0	0	1	10	1	0	1	10	0	0	0	0	0	1	FALSE	0.6237820
AAGCCCTCATGTCTATTCCTNGG	B6	12	117857760	117857783	+	0	0	3	18	1	0	2	18	0	2	0	0	0	0	FALSE	0.5079770
AAGCCCTCCAAAGAGTAATCNGG	129S1	13	19660163	19660186	+	0	0	0	8	1	0	0	7	1	1	0	0	0	0	FALSE	0.4701410
AAGCCCTCCACCACAAAACTNGG	129S1	8	69757231	69757254	+	0	0	0	16	1	0	0	16	0	1	0	0	0	0	FALSE	0.5599310
AAGCCCTCCACCCCTCTGATNGG	129S1	5	15562094	15562117	+	0	0	3	5	1	0	2	5	0	2	0	0	0	0	TRUE	0.4433100
AAGCCCTCCAGAGAGAGAGGNGG	B6	9	85183799	85183822	+	0	0	0	45	1	0	1	43	0	0	0	0	0	1	FALSE	0.6914880
AAGCCCTCCATTTGGTGTTCNGG	B6	6	119104613	119104636	+	0	0	0	11	1	0	0	11	0	1	0	0	0	0	FALSE	0.3742930
AAGCCCTCCCCCACTGCTTTNGG	B6	3	130893929	130893952	+	0	0	1	19	1	0	0	17	0	2	0	0	0	0	FALSE	0.2413080
AAGCCCTCCCCCCCTATAAANGG	B6	19	37889275	37889298	+	0	0	2	43	1	0	2	41	0	0	0	0	0	1	FALSE	0.3256680
AAGCCCTCCCGGCTCGACCTNGG	B6	8	70873265	70873288	+	0	0	0	3	1	0	0	3	1	2	0	0	0	0	FALSE	0.4360360
AAGCCCTCCCTTGGAAGGCANGG	129S1	14	118229804	118229827	+	0	0	0	20	1	0	0	18	1	1	0	0	0	0	FALSE	0.5794970
AAGCCCTCCGCCCGCCCCCCNGG	129S1	8	70601246	70601269	+	0	0	2	27	1	0	2	27	0	1	0	0	0	1	FALSE	0.3751370
AAGCCCTCCGGGAAGAGAGCNGG	B6	17	27373045	27373068	+	0	0	2	4	1	0	0	5	0	2	0	0	0	0	TRUE	0.4348440
AAGCCCTCCGGGAGGGTAGGNGG	129S1	7	19015035	19015058	+	0	0	0	13	1	0	0	13	0	1	0	0	0	0	FALSE	0.4670750
AAGCCCTCCTACGTGGAAGGNGG	129S1	9	63932764	63932787	+	0	0	1	3	1	0	0	3	0	2	0	0	0	0	FALSE	0.5959220
AAGCCCTCCTCCATGTCCCANGG	B6	14	99510480	99510503	+	0	0	0	25	1	0	0	26	0	0	0	0	0	1	FALSE	0.6353780
AAGCCCTCCTCTGTATGCCANGG	129S1	4	112793778	112793801	+	0	0	1	24	1	0	1	23	1	4	0	0	0	0	FALSE	0.5645610
AAGCCCTCCTGCTGTTTGGANGG	B6	13	99356801	99356824	+	0	0	1	15	1	0	1	15	0	0	0	0	1	0	FALSE	0.5318170
AAGCCCTCCTTATCATCCCTNGG	129S1	2	127695343	127695366	+	0	0	0	10	1	0	0	11	0	1	0	0	0	0	FALSE	0.5465400
AAGCCCTCCTTTACAATGCCNGG	B6	3	112786649	112786672	+	0	0	1	3	1	0	1	3	0	0	0	0	1	0	FALSE	0.3630880
AAGCCCTCGCCAGGCAGAGCNGG	129S1	16	70190374	70190397	+	0	0	2	14	1	0	1	14	0	3	0	0	0	0	FALSE	0.3978930
AAGCCCTCGCTTCAGCTTCTNGG	B6	19	51862912	51862935	+	0	0	2	17	1	0	0	17	0	2	0	0	0	0	FALSE	0.3909140
AAGCCCTCGTGCGTGCGGAANGG	129S1	2	168773184	168773207	+	0	0	0	4	1	0	0	3	0	0	0	0	0	1	FALSE	0.5147310
AAGCCCTCGTGCTCCCTCCCNGG	129S1	9	118817304	118817327	+	0	0	0	9	1	0	0	8	0	1	0	0	0	0	FALSE	0.3992210
AAGCCCTCGTGGACTGGGGCNGG	B6	1	120859538	120859561	+	0	0	1	9	1	0	0	9	0	2	0	0	0	0	FALSE	0.4481860
AAGCCCTCGTTTCATCATCCNGG	129S1	9	61028306	61028329	+	0	0	0	8	1	0	0	8	0	1	0	0	0	1	FALSE	0.3703780
AAGCCCTCTAAAGCTTTCCANGG	129S1	7	129730585	129730608	+	0	0	0	13	1	0	0	12	0	0	0	0	1	0	FALSE	0.6091420
AAGCCCTCTAGCAACAAAGGNGG	B6	13	79839763	79839786	+	0	0	0	8	1	0	0	8	0	0	0	0	1	0	FALSE	0.7190580
AAGCCCTCTAGGAACTCCTTNGG	B6	18	56316402	56316425	+	0	0	1	10	1	0	1	11	0	3	0	0	0	0	FALSE	0.5108070
AAGCCCTCTCACTTAACAGCNGG	B6	11	89129455	89129478	+	0	0	1	9	1	0	0	10	0	2	0	0	0	0	FALSE	0.4643180
AAGCCCTCTCCAAGACCTCTNGG	B6	5	124265956	124265979	+	0	0	0	12	1	0	0	11	0	0	0	0	0	1	FALSE	0.5226280
AAGCCCTCTCCTTTAACAGCNGG	129S1	11	89129455	89129478	+	0	0	1	11	1	0	0	11	0	2	0	0	0	0	FALSE	0.4268380
AAGCCCTCTCTCACTGCTTTNGG	129S1	3	130893929	130893952	+	0	0	2	16	1	0	1	18	0	2	0	0	0	0	FALSE	0.2251990
AAGCCCTCTCTCGTTTCTGTNGG	B6	7	27513126	27513149	+	0	0	4	22	1	0	3	22	0	2	0	0	0	0	FALSE	0.5474600
AAGCCCTCTGACCCATGCCTNGG	129S1	3	84286537	84286560	+	0	0	11	25	1	0	12	24	0	2	0	0	0	0	FALSE	0.5184890
AAGCCCTCTGCCTGCAGAATNGG	129S1	2	104171438	104171461	+	0	0	2	10	1	0	1	11	0	2	0	0	0	0	FALSE	0.2572840
AAGCCCTCTGGTATTTGTGGNGG	129S1	7	56004913	56004936	+	0	0	1	9	1	0	1	10	0	0	0	0	0	1	FALSE	0.5879860
AAGCCCTCTTAATCAAGTGCNGG	B6	8	15706486	15706509	+	0	0	1	6	1	0	1	5	0	4	0	0	0	0	FALSE	0.4521490
AAGCCCTCTTCCTTCTAAGCNGG	B6	1	89324842	89324865	+	0	0	1	17	1	0	1	16	0	2	0	0	0	0	FALSE	0.4932750
AAGCCCTCTTGAATTGCATTNGG	B6	8	90535313	90535336	+	0	0	0	4	1	0	0	4	0	0	0	0	1	0	FALSE	0.3999060
AAGCCCTCTTGCTGCTACAGNGG	129S1	8	73114446	73114469	+	0	0	1	12	1	0	1	15	1	1	0	0	0	0	FALSE	0.5323480
AAGCCCTGAAAGGCCACTGGNGG	129S1	15	74706377	74706400	+	0	0	3	21	1	0	1	23	0	2	0	0	0	0	FALSE	0.5556070	Cyp11b1
AAGCCCTGAACGGTTCAGAGNGG	129S1	17	47395274	47395297	+	0	0	0	3	1	0	0	3	0	1	0	0	0	0	FALSE	0.6840030
AAGCCCTGAAGGCAAATAGGNGG	129S1	3	153654484	153654507	+	0	0	0	17	1	0	0	16	1	1	0	0	0	0	FALSE	0.6625020
AAGCCCTGAATAGGGTGTGANGG	129S1	8	88549629	88549652	+	0	0	0	11	1	0	0	11	0	1	0	0	0	1	FALSE	0.5832430
AAGCCCTGACAGACAGCAGANGG	129S1	6	137920947	137920970	+	0	0	6	68	1	0	6	69	0	3	0	0	0	0	FALSE	0.5728020
AAGCCCTGACATTTTAACTTNGG	129S1	3	38528862	38528885	+	0	0	3	19	1	0	3	18	0	0	0	0	0	1	FALSE	0.4254140
AAGCCCTGACGGTCCTTTCCNGG	B6	13	93102621	93102644	+	0	0	0	7	1	0	0	8	0	0	0	0	1	0	FALSE	0.3592780
AAGCCCTGACTCTGCGGGTANGG	B6	12	54233385	54233408	+	0	0	1	13	1	0	1	12	0	2	0	0	0	0	FALSE	0.4429510
AAGCCCTGAGAAATAGGTTCNGG	B6	19	22037196	22037219	+	0	0	0	10	1	0	0	11	0	0	0	0	1	0	FALSE	0.4346420
AAGCCCTGAGAACCGGATCTNGG	B6	17	22660065	22660088	+	0	0	1	9	1	0	0	9	0	2	0	0	0	0	TRUE	0.4526050
AAGCCCTGAGAAGATCCGTTNGG	129S1	12	30304735	30304758	+	0	0	1	5	1	0	0	5	0	2	0	0	0	0	FALSE	0.5773910
AAGCCCTGAGAAGATCCTGTNGG	B6	12	30304735	30304758	+	0	0	2	14	1	0	1	13	0	2	0	0	0	0	FALSE	0.6718410
AAGCCCTGAGAGCAGGATCTNGG	129S1	17	22660065	22660088	+	0	0	4	29	1	0	3	28	0	2	0	0	0	0	TRUE	0.4525730
AAGCCCTGAGAGGCAGGGGGNGG	129S1	4	98842174	98842197	+	0	0	11	88	1	0	12	89	1	2	0	0	0	0	FALSE	0.4197190
AAGCCCTGAGGGTTTCTGCGNGG	B6	19	28530021	28530044	+	0	0	1	4	1	0	0	4	0	2	0	0	0	0	FALSE	0.7246490
AAGCCCTGAGGTCAGATCTCNGG	B6	5	107803804	107803827	+	0	0	4	63	1	0	5	65	0	0	0	0	0	1	FALSE	0.4386840
AAGCCCTGAGTTTCTCTCCTNGG	B6	11	101852192	101852215	+	0	0	2	27	1	0	2	25	1	1	0	0	0	0	FALSE	0.3775490
AAGCCCTGATATAATGGTGTNGG	129S1	2	138221244	138221267	+	0	0	0	4	1	0	0	5	0	2	0	0	0	0	FALSE	0.5317390
AAGCCCTGATATGGCAAGAGNGG	129S1	2	163764897	163764920	+	0	0	1	8	1	0	0	8	0	2	0	0	0	0	FALSE	0.6121670
AAGCCCTGATATTTTGCAAGNGG	B6	12	25382341	25382364	+	0	0	0	5	1	0	0	4	0	3	0	0	0	0	FALSE	0.5862780
AAGCCCTGATCGTGTTTCAGNGG	129S1	2	155290165	155290188	+	0	0	2	8	1	0	1	9	0	2	0	0	0	0	FALSE	0.6235090
AAGCCCTGATCTAGCAAGAGNGG	B6	2	163764897	163764920	+	0	0	1	12	1	0	0	12	0	2	0	0	0	0	FALSE	0.6363930
AAGCCCTGATGCATACAGGANGG	B6	14	10146220	10146243	+	0	0	1	14	1	0	1	14	1	1	0	0	0	0	FALSE	0.6117530	Gm49355
AAGCCCTGCAAGAGGGGGGGNGG	B6	14	16733458	16733481	+	0	0	4	33	1	0	4	35	0	0	0	0	0	1	FALSE	0.3590940
AAGCCCTGCATCCCACACCTNGG	129S1	16	12291260	12291283	+	0	0	16	134	1	0	17	131	0	1	0	0	0	0	FALSE	0.6489800
AAGCCCTGCATCTATGTCTCNGG	B6	14	67508331	67508354	+	0	0	3	28	1	0	3	28	1	1	0	0	0	0	FALSE	0.4240840
AAGCCCTGCATGCAGAGGTTNGG	129S1	8	92330008	92330031	+	0	0	0	11	1	0	0	10	0	1	0	0	0	0	FALSE	0.4990470
AAGCCCTGCATTATTACATCNGG	129S1	11	72869027	72869050	+	0	0	0	8	1	0	0	8	0	0	0	0	0	1	FALSE	0.5302460	Atp2a3
AAGCCCTGCCAGAACTGCAGNGG	B6	14	10710322	10710345	+	0	0	1	13	1	0	0	14	0	2	0	0	0	0	FALSE	0.6095730
AAGCCCTGCCCACCTCTCCCNGG	129S1	7	37609829	37609852	+	0	0	1	36	1	0	1	36	1	2	0	0	0	0	FALSE	0.3521900
AAGCCCTGCCCCTTAATAAGNGG	129S1	2	47696197	47696220	+	0	0	1	2	1	0	1	2	0	1	0	0	0	0	FALSE	0.6500570
AAGCCCTGCCCTAGCCAGCTNGG	129S1	9	9376254	9376277	+	0	0	0	15	1	0	0	15	0	0	0	0	0	1	FALSE	0.5209370
AAGCCCTGCCCTCTGTGATTNGG	B6	12	97901997	97902020	+	0	0	1	21	1	0	0	22	0	1	0	0	0	0	FALSE	0.3783570
AAGCCCTGCCGCCTATGCACNGG	129S1	3	146040277	146040300	+	0	0	1	5	1	0	0	4	0	2	0	0	0	0	FALSE	0.4783000
AAGCCCTGCCTGTTCCTGTGNGG	129S1	8	70704729	70704752	+	0	0	4	19	1	0	3	20	0	2	0	0	0	0	FALSE	0.6654750	Sugp2
AAGCCCTGCGCTGCACAGAANGG	129S1	15	25235411	25235434	+	0	0	3	11	1	0	3	11	0	3	0	0	0	0	FALSE	0.4906700
AAGCCCTGCGGGAACTGCAGNGG	129S1	14	10710322	10710345	+	0	0	1	5	1	0	0	5	0	2	0	0	0	0	FALSE	0.5802070
AAGCCCTGCTCCAGATGACTNGG	129S1	15	41313998	41314021	+	0	0	1	30	1	0	1	30	0	1	0	0	0	0	FALSE	0.5257520
AAGCCCTGCTGATGGTGTTTNGG	129S1	14	35722592	35722615	+	0	0	2	17	1	0	1	17	0	2	0	0	0	0	FALSE	0.4274440
AAGCCCTGCTGCAAGTCTGANGG	B6	3	126557440	126557463	+	0	0	1	11	1	0	1	11	1	1	0	0	0	0	FALSE	0.5683770
AAGCCCTGCTGCTTTTATGTNGG	B6	7	39873143	39873166	+	0	0	1	22	1	0	1	21	0	1	0	0	1	0	FALSE	0.5679010
AAGCCCTGCTGGGAAGCCAANGG	B6	13	69574010	69574033	+	0	0	1	22	1	0	1	22	0	0	0	0	0	1	FALSE	0.6111820
AAGCCCTGCTTCAGCATCATNGG	B6	5	146466059	146466082	+	0	0	0	19	1	0	0	18	0	2	0	0	0	0	TRUE	0.4719660
AAGCCCTGCTTCCTCCTCCGNGG	B6	15	74674717	74674740	+	0	0	2	21	1	0	1	21	0	2	0	0	1	0	FALSE	0.6420780
AAGCCCTGCTTTATCTTGAGNGG	B6	12	25025827	25025850	+	0	0	0	12	1	0	0	11	0	0	0	0	1	0	FALSE	0.5160840
AAGCCCTGGAAACAGTACACNGG	B6	19	22323482	22323505	+	0	0	3	18	1	0	3	17	0	1	0	0	1	0	FALSE	0.6294160
AAGCCCTGGAAAGGGACCTGNGG	129S1	18	10832761	10832784	+	0	0	2	20	1	0	3	19	0	1	0	0	0	1	FALSE	0.6458060
AAGCCCTGGAACTGAAGTACNGG	B6	11	107861605	107861628	+	0	0	4	43	1	0	4	43	1	1	0	0	0	0	FALSE	0.5427550
AAGCCCTGGAAGAGAAAGAANGG	B6	2	118726475	118726498	+	0	0	2	57	1	0	3	56	1	1	0	0	0	0	FALSE	0.6205120
AAGCCCTGGAAGCATCTTCTNGG	B6	2	49378524	49378547	+	0	0	1	10	1	0	1	10	0	1	0	0	0	0	FALSE	0.4376340
AAGCCCTGGAAGGCCACGGGNGG	B6	15	74706377	74706400	+	0	0	2	16	1	0	1	18	0	2	0	0	0	0	FALSE	0.4346420	Cyp11b1
AAGCCCTGGAATGGCAAGGANGG	B6	6	19120683	19120706	+	0	0	4	24	1	0	3	25	0	2	0	0	0	0	FALSE	0.5975490
AAGCCCTGGACAGTTTATCCNGG	B6	5	112803564	112803587	+	0	0	0	10	1	0	0	10	1	1	0	0	0	0	FALSE	0.5813340
AAGCCCTGGAGAGTAAGGAANGG	129S1	7	67499875	67499898	+	0	0	3	39	1	0	2	37	0	2	0	0	0	0	FALSE	0.5959850
AAGCCCTGGAGGGGCTGGAGNGG	129S1	5	24592135	24592158	+	0	0	4	44	1	0	4	45	0	1	0	0	0	0	TRUE	0.3613560
AAGCCCTGGCGTCAGTCCAANGG	B6	6	137537136	137537159	+	0	0	3	11	1	0	3	11	0	2	0	0	0	0	FALSE	0.6153970
AAGCCCTGGCTCTTCTCTGTNGG	B6	4	124197994	124198017	+	0	0	2	37	1	0	1	38	0	2	0	0	0	0	FALSE	0.4703460
AAGCCCTGGCTTGTATAAGANGG	129S1	6	125936510	125936533	+	0	0	1	20	1	0	0	19	0	0	0	0	1	0	FALSE	0.5761060
AAGCCCTGGGAATAAAAACCNGG	B6	16	6997838	6997861	+	0	0	1	41	1	0	1	41	0	2	0	0	0	0	FALSE	0.4737650
AAGCCCTGGGACCAGTAGACNGG	129S1	8	91810181	91810204	+	0	0	0	12	1	0	0	11	0	0	0	0	0	1	FALSE	0.4580290
AAGCCCTGGGCCACTGCAGCNGG	B6	15	73569090	73569113	+	0	0	3	39	1	0	2	39	0	2	0	0	0	0	FALSE	0.3129800
AAGCCCTGGGCCATCAGGAGNGG	B6	1	77064499	77064522	+	0	0	2	18	1	0	2	17	0	1	0	0	0	0	TRUE	0.5652030
AAGCCCTGGGGGGGGCGGACNGG	B6	9	106148785	106148808	+	0	0	0	40	1	0	0	36	0	0	0	0	0	1	FALSE	0.3326340
AAGCCCTGGGGTGCCATCCTNGG	B6	17	22054673	22054696	+	0	0	1	21	1	0	1	22	0	1	0	0	0	0	FALSE	0.4440930
AAGCCCTGGGTGGCATCTGANGG	B6	15	87686130	87686153	+	0	0	2	19	1	0	2	20	0	1	0	0	0	0	FALSE	0.4319890
AAGCCCTGGGTTCTCCCCCCNGG	129S1	14	46633901	46633924	+	0	0	2	43	1	0	2	41	0	0	0	0	0	1	FALSE	0.4641860
AAGCCCTGGGTTGATAGCCANGG	129S1	11	88166044	88166067	+	0	0	0	18	1	0	0	17	1	1	0	0	0	1	FALSE	0.5643250
AAGCCCTGGTAGTTTTCAAGNGG	129S1	12	25382341	25382364	+	0	0	2	7	1	0	2	6	0	3	0	0	0	0	FALSE	0.6073320
AAGCCCTGGTGGATATTAATNGG	129S1	5	103598444	103598467	+	0	0	0	7	1	0	0	7	1	1	0	0	0	0	FALSE	0.2623520
AAGCCCTGGTGTCAGTCCCANGG	129S1	6	137537136	137537159	+	0	0	3	35	1	0	2	33	0	2	0	0	0	0	FALSE	0.6218220
AAGCCCTGGTGTCTCCTGGTNGG	B6	X	76495262	76495285	+	0	0	2	15	1	0	2	17	0	3	0	0	0	0	FALSE	0.5636510
AAGCCCTGGTTCCTCCCTGTNGG	B6	17	68706276	68706299	+	0	0	0	16	1	0	0	17	0	3	0	0	0	0	FALSE	0.6114610
AAGCCCTGGTTTTCTGGCTANGG	129S1	14	78435644	78435667	+	0	0	0	7	1	0	0	7	1	1	0	0	0	0	FALSE	0.4727760
AAGCCCTGTACTGCTGTGATNGG	B6	13	64522512	64522535	+	0	0	1	6	1	0	1	6	0	1	0	0	0	0	FALSE	0.5477420
AAGCCCTGTAGAGTAAGGGANGG	B6	7	67499875	67499898	+	0	0	1	17	1	0	0	16	0	2	0	0	0	0	FALSE	0.6318320
AAGCCCTGTAGGGTGGTATCNGG	129S1	7	40072918	40072941	+	0	0	0	5	1	0	0	4	0	3	0	0	0	0	FALSE	0.3284700
AAGCCCTGTCAGACTTGCTANGG	129S1	6	135264601	135264624	+	0	0	3	6	1	0	2	6	0	2	0	0	0	0	FALSE	0.5577170
AAGCCCTGTCCCCACCCTAANGG	129S1	1	73978680	73978703	+	0	0	1	7	1	0	0	7	0	2	0	0	0	0	FALSE	0.5795340
AAGCCCTGTCCTGTGTGTGTNGG	129S1	2	155266643	155266666	+	0	0	3	33	1	0	3	31	0	0	0	0	0	1	FALSE	0.5371090
AAGCCCTGTCTAAAAAATGANGG	129S1	14	53999790	53999813	+	0	0	4	82	1	0	4	79	0	0	0	0	0	1	FALSE	0.5464480
AAGCCCTGTCTTAAAAGCCANGG	129S1	9	24087111	24087134	+	0	0	9	73	1	0	8	73	0	0	0	0	1	0	FALSE	0.6174940
AAGCCCTGTGAAGGGCAGCANGG	129S1	8	83259096	83259119	+	0	0	4	39	1	0	2	39	0	2	0	0	0	0	FALSE	0.6196590
AAGCCCTGTGCGGTTGCACTNGG	129S1	17	74428321	74428344	+	0	0	0	5	1	0	0	6	0	0	0	0	0	1	FALSE	0.4676460
AAGCCCTGTGCGGTTTGCACNGG	B6	17	74428321	74428344	+	0	0	0	7	1	0	0	7	0	0	0	0	0	1	FALSE	0.3315640
AAGCCCTGTGCTACAGGGCCNGG	B6	1	88049659	88049682	+	0	0	4	28	1	0	3	27	0	2	0	0	0	0	TRUE	0.3687190
AAGCCCTGTGCTGTACAGCANGG	B6	9	117797259	117797282	+	0	0	0	13	1	0	0	12	1	2	0	0	0	0	FALSE	0.5835480
AAGCCCTGTGGCCAGGGTTANGG	B6	1	185446405	185446428	+	0	0	2	19	1	0	2	16	0	3	0	0	0	0	FALSE	0.3541620
AAGCCCTGTGGGCAATGCACNGG	B6	2	116899773	116899796	+	0	0	1	12	1	0	0	12	0	2	0	0	0	0	FALSE	0.4567260
AAGCCCTGTGGTCAGAGCAGNGG	129S1	19	57975483	57975506	+	0	0	1	34	1	0	1	34	0	1	0	0	0	0	FALSE	0.5913320
AAGCCCTGTGGTTGGGCAATNGG	129S1	8	88113927	88113950	+	0	0	0	15	1	0	0	13	1	1	0	0	0	0	FALSE	0.2828960
AAGCCCTGTGTCTGAATGCANGG	B6	14	32353917	32353940	+	0	0	0	19	1	0	0	20	1	1	0	0	0	0	FALSE	0.5000360
AAGCCCTGTGTGAATTCCCTNGG	B6	19	30586429	30586452	+	0	0	0	17	1	0	0	17	0	0	0	0	1	0	FALSE	0.5527580
AAGCCCTGTGTGCCAGTAACNGG	129S1	15	57525292	57525315	+	0	0	0	10	1	0	0	10	0	3	0	0	0	0	FALSE	0.3251230
AAGCCCTGTTGCAAAGGAGANGG	B6	4	128568081	128568104	+	0	0	1	36	1	0	0	37	0	2	0	0	0	0	FALSE	0.5782170
AAGCCCTGTTGCTTTATCTGNGG	B6	10	19561192	19561215	+	0	0	1	16	1	0	1	15	1	1	0	0	0	0	FALSE	0.6460720
AAGCCCTGTTGGGGCGTGGGNGG	B6	7	3230645	3230668	+	0	0	0	33	1	0	0	34	0	1	0	0	1	1	FALSE	0.5046680
AAGCCCTTACACTGACTTAANGG	B6	1	88243401	88243424	+	0	0	2	8	1	0	2	8	0	1	0	0	0	0	TRUE	0.3838460
AAGCCCTTACAGATAGCTCTNGG	B6	4	77815818	77815841	+	0	0	2	9	1	0	2	9	0	1	0	0	0	1	FALSE	0.5770870
AAGCCCTTAGAACAGGACGGNGG	B6	9	123450817	123450840	+	0	0	1	8	1	0	0	9	0	2	0	0	0	0	FALSE	0.6760840
AAGCCCTTAGGACACCAGACNGG	B6	12	20804148	20804171	+	0	0	0	6	1	0	0	6	0	0	0	0	1	0	FALSE	0.5736580
AAGCCCTTATAATTGCTTTCNGG	129S1	7	107218404	107218427	+	0	0	0	12	1	0	0	12	0	0	0	0	0	1	FALSE	0.1770740
AAGCCCTTCAACTGGAGACTNGG	129S1	7	37661219	37661242	+	0	0	1	15	1	0	1	14	1	1	0	0	0	0	FALSE	0.5922340
AAGCCCTTCAGAGCCTCAATNGG	129S1	9	48777841	48777864	+	0	0	0	9	1	0	0	9	1	3	0	0	0	0	FALSE	0.5493200
AAGCCCTTCATCTTATCTCANGG	129S1	15	20830038	20830061	+	0	0	0	15	1	0	0	15	1	1	0	0	0	0	FALSE	0.5002530
AAGCCCTTCATCTTCCCAAGNGG	B6	X	147267868	147267891	+	0	0	197	382	1	0	202	385	0	3	0	0	0	0	TRUE	0.6173100
AAGCCCTTCATCTTGTAGGANGG	B6	10	27385406	27385429	+	0	0	2	9	1	0	1	9	0	2	0	0	0	0	FALSE	0.6195460
AAGCCCTTCCACATATAATGNGG	B6	14	78415277	78415300	+	0	0	0	10	1	0	0	11	1	1	0	0	0	0	FALSE	0.5968270
AAGCCCTTCCACCACAGGAANGG	B6	12	27026794	27026817	+	0	0	1	17	1	0	2	15	1	1	0	0	0	0	FALSE	0.5921220
AAGCCCTTCGGAAGGATTAANGG	129S1	12	53135556	53135579	+	0	0	0	7	1	0	0	7	0	3	0	0	0	0	FALSE	0.4540870
AAGCCCTTCTCCCAGGACTTNGG	B6	7	115074593	115074616	+	0	0	3	19	1	0	1	20	0	2	0	0	0	0	FALSE	0.4951900	Sox6
AAGCCCTTCTCTGAAGCACCNGG	B6	13	69866346	69866369	+	0	0	1	10	1	0	0	10	0	2	0	0	0	0	FALSE	0.5694310
AAGCCCTTCTGACTGCAGCANGG	B6	1	14873773	14873796	+	0	0	1	12	1	0	0	12	0	0	0	0	1	0	FALSE	0.6189320
AAGCCCTTCTGATGCTAAAANGG	B6	12	34794404	34794427	+	0	0	1	6	1	0	1	6	0	1	0	0	0	0	FALSE	0.4688660
AAGCCCTTCTGTATTTAATCNGG	129S1	7	103780467	103780490	+	0	0	2	10	1	0	1	10	0	2	0	0	0	0	FALSE	0.3456280
AAGCCCTTCTGTATTTATACNGG	B6	7	103780467	103780490	+	0	0	1	10	1	0	0	9	0	2	0	0	0	0	FALSE	0.3566960
AAGCCCTTCTGTCTTTCCGTNGG	B6	7	3293818	3293841	+	0	0	1	13	1	0	0	13	0	2	0	0	0	0	FALSE	0.5455080
AAGCCCTTCTGTGGCACCAGNGG	129S1	12	17013620	17013643	+	0	0	1	15	1	0	0	15	0	2	0	0	0	0	FALSE	0.4798340
AAGCCCTTCTTTCAGTCAGANGG	129S1	7	94097497	94097520	+	0	0	0	19	1	0	0	18	0	0	0	0	1	0	FALSE	0.5195440
AAGCCCTTGCCCCTGAGCTANGG	129S1	18	80790334	80790357	+	0	0	2	15	1	0	2	15	0	0	0	0	0	1	FALSE	0.4992150
AAGCCCTTGGCAGGTAGATGNGG	B6	3	28005310	28005333	+	0	0	3	25	1	0	3	26	0	1	0	0	0	0	FALSE	0.5330930
AAGCCCTTGGGGACTGGAGTNGG	B6	1	189853229	189853252	+	0	0	1	20	1	0	1	20	1	1	0	0	0	0	FALSE	0.3924450	Prox1
AAGCCCTTGGGGGTCGGGGGNGG	129S1	15	12506433	12506456	+	0	0	13	112	1	0	12	105	0	0	0	0	1	0	FALSE	0.2828780
AAGCCCTTGGGTTGTTTTTGNGG	B6	4	113762898	113762921	+	0	0	6	30	1	0	4	29	0	2	0	0	0	0	FALSE	0.4086560
AAGCCCTTGGTAAGTGGGGGNGG	B6	1	135604404	135604427	+	0	0	0	29	1	0	0	31	0	0	0	0	0	1	FALSE	0.3520950
AAGCCCTTGGTTTCTGTTCCNGG	B6	19	29067096	29067119	+	0	0	0	25	1	0	1	25	0	0	0	0	0	1	FALSE	0.2666610
AAGCCCTTGTGCCACGAACANGG	129S1	8	16962867	16962890	+	0	0	1	5	1	0	0	5	0	2	0	0	0	0	FALSE	0.5869910
AAGCCCTTTAACAGTCACCCNGG	B6	1	183377449	183377472	+	0	0	2	9	1	0	2	8	0	1	0	0	0	0	FALSE	0.6796770
AAGCCCTTTAATGGTTACGCNGG	B6	12	113633494	113633517	+	0	0	0	5	1	0	0	4	0	3	0	0	0	0	FALSE	0.5232100
AAGCCCTTTACAGTTTACATNGG	B6	3	83088169	83088192	+	0	0	1	8	1	0	1	8	1	2	0	0	0	0	FALSE	0.5152220
AAGCCCTTTACTATCAACATNGG	129S1	18	43213512	43213535	+	0	0	0	8	1	0	0	9	1	2	0	0	0	0	FALSE	0.5868640
AAGCCCTTTATAATTGCCCANGG	129S1	1	88517503	88517526	+	0	0	0	4	1	0	0	4	0	1	0	0	0	0	FALSE	0.6322230
AAGCCCTTTCGTTGCTCTTCNGG	B6	19	17251777	17251800	+	0	0	1	10	1	0	0	11	0	2	0	0	0	0	FALSE	0.1639850
AAGCCCTTTGCCTGCATCTANGG	B6	4	92903904	92903927	+	0	0	1	16	1	0	1	16	0	2	0	0	1	0	FALSE	0.2440840
AAGCCCTTTGCTTAGGATAANGG	B6	8	89646103	89646126	+	0	0	0	11	1	0	0	10	1	1	0	0	0	0	FALSE	0.2655420
AAGCCCTTTGGGGGCTGAAGNGG	B6	17	83534161	83534184	+	0	0	1	24	1	0	1	23	0	1	0	0	0	0	FALSE	0.4499850
AAGCCCTTTGGTTCAAAGACNGG	129S1	4	77425956	77425979	+	0	0	0	12	1	0	0	12	0	2	0	0	0	0	FALSE	0.4216170
AAGCCCTTTGTATGTTCTCTNGG	129S1	9	70952073	70952096	+	0	0	2	14	1	0	2	15	0	1	0	0	0	0	FALSE	0.4363740
AAGCCCTTTTAGTTTTCGGANGG	129S1	11	57984635	57984658	+	0	0	1	10	1	0	0	8	0	2	0	0	0	0	FALSE	0.5711950
AAGCCCTTTTCTGGATTCCANGG	129S1	1	171512580	171512603	+	0	0	28	305	1	0	30	303	0	3	0	0	0	0	TRUE	0.4592860
AAGCCCTTTTCTGTAGCACCNGG	129S1	13	69866346	69866369	+	0	0	2	9	1	0	1	9	0	2	0	0	0	0	FALSE	0.5626040
AAGCCCTTTTTAAAAAAAACNGG	B6	12	115534943	115534966	+	0	0	2	65	1	0	1	66	0	2	0	0	0	1	TRUE	0.3652660
AAGCCCTTTTTTAAATTCCANGG	129S1	3	42074663	42074686	+	0	0	2	18	1	0	2	20	0	2	0	0	0	1	FALSE	0.4479160
AAGCCGAAAAATGCCCAGGGNGG	129S1	12	27081206	27081229	+	0	0	3	5	1	0	2	5	0	2	0	0	0	0	FALSE	0.6524950
AAGCCGAAAAGGGATGGGGTNGG	129S1	4	140680005	140680028	+	0	0	3	20	1	0	2	20	0	2	0	0	0	0	FALSE	0.5381970
AAGCCGAAAGTTGCAAATGCNGG	129S1	8	4728677	4728700	+	0	0	1	6	1	0	0	7	0	2	0	0	0	0	FALSE	0.5352910
AAGCCGAACCTTGGCTTTGCNGG	129S1	1	169065248	169065271	+	0	0	1	12	1	0	1	11	0	3	0	0	0	0	FALSE	0.2919790
AAGCCGAAGAGGGGTCAGTGNGG	B6	4	55506881	55506904	+	0	0	1	9	1	0	1	8	0	2	0	0	0	0	FALSE	0.7075900
AAGCCGAAGCATAAGTATTCNGG	B6	X	142574300	142574323	+	0	0	0	2	1	0	0	2	0	1	0	0	0	0	FALSE	0.2277450	Pak3
AAGCCGAAGCTTGTGAGACTNGG	129S1	16	29758210	29758233	+	0	0	2	9	1	0	1	9	0	2	0	0	0	0	FALSE	0.4103990
AAGCCGAAGGGTGGGGATGGNGG	129S1	5	128770498	128770521	+	0	0	4	50	1	0	3	52	0	2	0	0	0	0	FALSE	0.3165610
AAGCCGAAGTCACAAAACCTNGG	B6	9	42155669	42155692	+	0	0	0	6	1	0	0	5	0	0	0	0	0	1	FALSE	0.6280880
AAGCCGAAGTGAACTATGGCNGG	129S1	7	16920769	16920792	+	0	0	0	2	1	0	0	2	1	1	0	0	0	0	FALSE	0.5333130
AAGCCGAAGTGAGGAATGGANGG	B6	6	30162668	30162691	+	0	0	0	18	1	0	0	18	0	0	0	0	0	1	FALSE	0.5593400
AAGCCGACAATGTACACAGTNGG	129S1	4	133903558	133903581	+	0	0	1	6	1	0	0	6	0	2	0	0	0	0	FALSE	0.6652330
AAGCCGACACAGATGCAGACNGG	B6	3	101910052	101910075	+	0	0	2	12	1	0	2	14	1	2	0	0	0	0	FALSE	0.5885350
AAGCCGACATTTCTAATGTCNGG	129S1	9	58712521	58712544	+	0	0	1	4	1	0	0	4	0	2	0	0	0	0	FALSE	0.5126210
AAGCCGACCCGTAGGAGAAANGG	B6	4	118553541	118553564	+	0	0	0	10	1	0	0	8	0	5	0	0	0	0	FALSE	0.5002480
AAGCCGACTATTCGGTGAGGNGG	129S1	12	114309408	114309431	+	0	0	0	6	1	0	0	6	1	1	0	0	0	0	FALSE	0.6191050
AAGCCGACTTCCTCCCATAGNGG	129S1	1	185891012	185891035	+	0	0	1	5	1	0	0	4	0	2	0	0	0	0	FALSE	0.6920190
AAGCCGACTTCCTCCGACAGNGG	B6	1	185891012	185891035	+	0	0	1	0	1	0	0	0	0	2	0	0	0	0	FALSE	0.6022800
AAGCCGACTTTGCTTTCTGTNGG	129S1	7	34241498	34241521	+	0	0	1	11	1	0	1	12	1	1	0	0	0	0	FALSE	0.5433250
AAGCCGAGAAAGGAAAAAAANGG	129S1	1	183093273	183093296	+	0	0	6	73	1	0	6	73	0	0	0	0	1	0	FALSE	0.3474900
AAGCCGAGACAAGTTGTTAANGG	B6	3	77908258	77908281	+	0	0	0	7	1	0	0	6	0	1	0	0	0	0	FALSE	0.3194280
AAGCCGAGACAGTAACAGCANGG	129S1	12	25054801	25054824	+	0	0	0	12	1	0	1	12	0	0	0	0	1	0	FALSE	0.6355390
AAGCCGAGACCACAAAGAGGNGG	129S1	7	129853327	129853350	+	0	0	1	10	1	0	0	11	0	2	0	0	0	0	FALSE	0.6907540
AAGCCGAGACCACAAAGGAGNGG	B6	7	129853327	129853350	+	0	0	3	14	1	0	2	17	0	2	0	0	0	0	FALSE	0.6909680
AAGCCGAGAGCTTGATTCCANGG	129S1	17	72368674	72368697	+	0	0	3	8	1	0	2	9	0	2	0	0	0	1	FALSE	0.5499610
AAGCCGAGAGCTTGCTGCCANGG	B6	17	72368674	72368697	+	0	0	3	17	1	0	1	19	0	2	0	0	0	1	FALSE	0.4312040
AAGCCGAGAGGAAGGCTTTTNGG	B6	14	79153091	79153114	+	0	0	0	13	1	0	0	13	1	1	0	0	0	0	FALSE	0.2267770
AAGCCGAGAGGACGAGAGGANGG	B6	5	119843539	119843562	+	0	0	2	34	1	0	2	35	0	0	0	0	0	1	FALSE	0.6077550
AAGCCGAGATAATGAAAGAANGG	129S1	2	123373119	123373142	+	0	0	1	22	1	0	0	22	0	2	0	0	0	0	FALSE	0.6219840
AAGCCGAGCAAGGAGTTTCTNGG	129S1	8	97872729	97872752	+	0	0	0	11	1	0	0	10	0	5	0	0	0	0	FALSE	0.4121950
AAGCCGAGCAGAGGTAAGGANGG	B6	12	27515612	27515635	+	0	0	1	22	1	0	0	22	0	2	0	0	0	0	FALSE	0.5776400
AAGCCGAGCCAGGGTGGGGGNGG	129S1	2	121830679	121830702	+	0	0	0	58	1	0	0	57	0	2	0	0	0	1	FALSE	0.3096450
AAGCCGAGCGGGCGGCCTGANGG	B6	15	39035165	39035188	+	0	0	0	6	1	0	0	6	0	0	0	0	0	1	FALSE	0.5146390
AAGCCGAGCTGTACTATCTANGG	B6	8	43380799	43380822	+	0	0	0	2	1	0	0	2	0	1	0	0	0	0	FALSE	0.4818810
AAGCCGAGGAAAACCATGAGNGG	B6	18	83871772	83871795	+	0	0	1	11	1	0	0	11	0	2	0	0	0	0	FALSE	0.6838270
AAGCCGAGGACTAGCTGCCANGG	B6	8	127576976	127576999	+	0	0	1	13	1	0	0	14	0	2	0	0	0	0	FALSE	0.5680820
AAGCCGAGGATGTGAGGCTGNGG	B6	13	46906172	46906195	+	0	0	1	23	1	0	0	25	0	2	0	0	0	0	FALSE	0.6325090	Kif13a
AAGCCGAGGCCACGCGGGGGNGG	B6	7	129106769	129106792	+	0	0	1	12	1	0	1	12	0	0	0	0	0	1	FALSE	0.2764380
AAGCCGAGGCCGGCTGGGGGNGG	B6	13	98588019	98588042	+	0	0	1	18	1	0	1	16	0	0	0	0	1	0	FALSE	0.2693050
AAGCCGAGGGAAGCGGGGGCNGG	129S1	17	72731297	72731320	+	0	0	4	19	1	0	4	20	0	1	0	0	0	0	FALSE	0.3423530
AAGCCGAGGGAGCCTCAGCANGG	B6	14	45661877	45661900	+	0	0	1	15	1	0	1	15	0	0	0	0	0	1	FALSE	0.5637080
AAGCCGAGGGTGGTCCTTGGNGG	B6	8	48119673	48119696	+	0	0	3	6	1	0	3	7	0	0	0	0	0	1	FALSE	0.4593720
AAGCCGAGGTGGTCCTTGGCNGG	129S1	8	48119673	48119696	+	0	0	0	5	1	0	0	5	0	0	0	0	0	1	FALSE	0.4601900
AAGCCGAGTAGAAAGAACAGNGG	B6	12	115369316	115369339	+	0	0	2	16	1	0	2	15	1	1	0	0	0	0	FALSE	0.7446500
AAGCCGAGTCCCATCTCACTNGG	129S1	16	89758000	89758023	+	0	0	0	1	1	0	0	1	0	2	0	0	0	0	FALSE	0.5558380
AAGCCGAGTCTGGTGGTAGGNGG	129S1	10	94072634	94072657	+	0	0	1	11	1	0	1	10	0	0	0	0	0	1	FALSE	0.6046500
AAGCCGATAATCGGGGGGGGNGG	129S1	2	10825840	10825863	+	0	0	1	17	1	0	1	15	0	0	0	0	1	0	FALSE	0.4205780
AAGCCGATACTCCTACCTCCNGG	129S1	4	134001044	134001067	+	0	0	1	3	1	0	0	3	0	2	0	0	0	0	FALSE	0.5117620
AAGCCGATAGAGGGTCTTAGNGG	B6	8	39593387	39593410	+	0	0	0	1	1	0	0	1	0	1	0	0	0	0	FALSE	0.6254670
AAGCCGATAGCACGATAGCANGG	B6	4	136250273	136250296	+	0	0	0	1	1	0	0	1	0	1	0	0	0	1	FALSE	0.6533280
AAGCCGATATCAGGAAGCTGNGG	B6	19	21883117	21883140	+	0	0	0	9	1	0	0	10	0	0	0	0	0	1	FALSE	0.6706150
AAGCCGATGTACTGATAATTNGG	129S1	18	43179395	43179418	+	0	0	0	5	1	0	0	4	0	3	0	0	0	0	FALSE	0.1965770
AAGCCGATTGCATTGATACTNGG	B6	8	33845665	33845688	+	0	0	1	3	1	0	0	3	0	2	0	0	0	0	FALSE	0.5655930
AAGCCGCAACTGGGTGGAGGNGG	B6	4	140634391	140634414	+	0	0	0	6	1	0	0	6	1	2	0	0	0	0	FALSE	0.4114340
AAGCCGCACTCAAATCATCCNGG	B6	1	143576598	143576621	+	0	0	0	8	1	0	0	9	1	2	0	0	0	0	FALSE	0.5880980
AAGCCGCAGCATTAGGAGGTNGG	129S1	15	12925590	12925613	+	0	0	2	11	1	0	1	9	0	2	0	0	0	0	FALSE	0.4853800
AAGCCGCAGCTTGTGAAACTNGG	B6	16	29758210	29758233	+	0	0	1	6	1	0	0	6	0	2	0	0	0	0	FALSE	0.3466900
AAGCCGCAGGACACAACTCCNGG	B6	14	35952113	35952136	+	0	0	12	59	1	0	11	59	0	0	0	0	1	0	FALSE	0.3873160
AAGCCGCAGGGTCCAGCACCNGG	129S1	15	31173478	31173501	+	0	0	1	16	1	0	0	14	0	2	0	0	0	0	FALSE	0.4642780
AAGCCGCAGTTCCTGCTGGCNGG	B6	17	71832392	71832415	+	0	0	1	12	1	0	0	11	0	2	0	0	0	0	FALSE	0.4606370	Ndc80
AAGCCGCCAGACCCCACTCTNGG	B6	12	24620228	24620251	+	0	0	7	26	1	0	6	27	0	2	0	0	0	0	FALSE	0.5525040
AAGCCGCCATTTGGCTTTTANGG	B6	18	65519410	65519433	+	0	0	0	10	1	0	0	10	1	1	0	0	0	0	FALSE	0.1291850
AAGCCGCCCATCAGACTCACNGG	129S1	17	26090178	26090201	+	0	0	0	1	1	0	0	1	0	0	0	0	1	1	FALSE	0.6030000
AAGCCGCCCTACCTCTCAGANGG	129S1	3	145407512	145407535	+	0	0	0	11	1	0	0	11	0	0	0	0	0	1	FALSE	0.5831380
AAGCCGCCGCCTCCGCCGCANGG	B6	6	57703151	57703174	+	0	0	2	11	1	0	1	11	0	2	0	0	0	0	FALSE	0.4122590
AAGCCGCCTAGACTGCTAGGNGG	129S1	11	69858216	69858239	+	0	0	1	4	1	0	1	4	1	1	0	0	0	0	FALSE	0.6852710
AAGCCGCCTTTTGAGCTGGGNGG	B6	4	133156258	133156281	+	0	0	1	6	1	0	0	7	0	3	0	0	0	0	FALSE	0.6806000
AAGCCGCGAAGGGGGAGGGANGG	B6	14	70890015	70890038	+	0	0	0	28	1	0	0	29	0	0	0	0	0	1	FALSE	0.4426720	Npm2
AAGCCGCGATAATTCACCTANGG	129S1	12	73536290	73536313	+	0	0	0	2	1	0	0	2	0	0	0	0	1	0	FALSE	0.6347710
AAGCCGCGCAGCGCGCCGGGNGG	B6	7	129256726	129256749	+	0	0	0	2	1	0	0	2	0	0	0	0	1	0	FALSE	0.4236070
AAGCCGCGGGATGCTTGAGANGG	129S1	8	24513546	24513569	+	0	0	0	3	1	0	0	3	1	2	0	0	0	0	FALSE	0.4679060
AAGCCGCTAAAGGTCCCCTGNGG	B6	6	137598546	137598569	+	0	0	1	4	1	0	0	4	0	0	0	0	1	0	FALSE	0.7704600
AAGCCGCTCAGTCAGTCACTNGG	129S1	4	124525359	124525382	+	0	0	2	13	1	0	1	13	0	2	0	0	0	0	FALSE	0.5796140
AAGCCGCTGTATTGAACCCTNGG	129S1	2	147847451	147847474	+	0	0	0	6	1	0	0	6	0	2	0	0	0	0	FALSE	0.4843170
AAGCCGCTTACGCCTCAGCANGG	129S1	1	135291017	135291040	+	0	0	2	2	1	0	1	1	0	2	0	0	0	0	FALSE	0.5596030
AAGCCGCTTCAGCCTCAGCANGG	B6	1	135291017	135291040	+	0	0	9	21	1	0	8	21	0	2	0	0	0	0	FALSE	0.5730270
AAGCCGCTTTGTTTCCCAGCNGG	B6	16	5744222	5744245	+	0	0	4	13	1	0	3	12	0	2	0	0	0	0	FALSE	0.4625540
AAGCCGGAAAAGACTTGTGGNGG	129S1	15	37246113	37246136	+	0	0	0	5	1	0	0	5	1	1	0	0	0	0	FALSE	0.6425390
AAGCCGGAAAGAAAGAGGGCNGG	129S1	12	119611813	119611836	+	0	0	5	58	1	0	4	61	0	2	0	0	0	0	FALSE	0.5273290
AAGCCGGAAGGGTGGGGAGGNGG	129S1	3	101718252	101718275	+	0	0	5	78	1	0	5	76	0	0	0	0	1	0	FALSE	0.2972070
AAGCCGGAAGTTGCAGATGCNGG	B6	8	4728677	4728700	+	0	0	1	9	1	0	1	8	0	2	0	0	0	0	FALSE	0.5136150
AAGCCGGAGCATTCATTACANGG	B6	5	39932103	39932126	+	0	0	1	4	1	0	0	4	0	2	0	0	0	0	FALSE	0.5031120
AAGCCGGAGCCACGGAAACANGG	B6	7	19009779	19009802	+	0	0	0	2	1	0	0	2	0	1	0	0	0	0	FALSE	0.5013410
AAGCCGGAGGTGCAAGGACTNGG	129S1	15	31243077	31243100	+	0	0	2	5	1	0	2	6	0	1	0	0	0	0	FALSE	0.4611880
AAGCCGGAGTGCATCTCAGGNGG	129S1	3	81469048	81469071	+	0	0	2	7	1	0	2	7	0	0	0	0	1	0	FALSE	0.5931440
AAGCCGGAGTGCTCTCAGGANGG	B6	3	81469048	81469071	+	0	0	0	5	1	0	0	6	0	0	0	0	1	0	FALSE	0.6554040
AAGCCGGATAGGATCTGGGANGG	B6	6	90756610	90756633	+	0	0	0	12	1	0	0	17	0	1	0	0	0	0	FALSE	0.5966830	Iqsec1
AAGCCGGATATTGCGCCATCNGG	B6	14	50846991	50847014	+	0	0	1	0	1	0	0	0	0	2	0	0	0	0	FALSE	0.3482260
AAGCCGGATCCCTCTTCTCCNGG	129S1	14	100345685	100345708	+	0	0	2	4	1	0	1	4	0	2	0	0	0	0	FALSE	0.4928040
AAGCCGGATGTTGCACCATCNGG	129S1	14	50846991	50847014	+	0	0	1	2	1	0	0	2	0	2	0	0	0	0	FALSE	0.3326150
AAGCCGGCAGAAAGGTATTTNGG	129S1	4	140649586	140649609	+	0	0	1	7	1	0	0	7	0	2	0	0	0	0	FALSE	0.3199360
AAGCCGGCAGATGTGCGAGTNGG	B6	19	59717030	59717053	+	0	0	1	4	1	0	0	4	0	2	0	0	0	0	FALSE	0.6608090
AAGCCGGCAGGAAGAACTGTNGG	129S1	15	36427713	36427736	+	0	0	0	14	1	0	0	13	0	0	0	0	0	1	FALSE	0.6261700
AAGCCGGCAGGAAGGAACTGNGG	B6	15	36427713	36427736	+	0	0	0	22	1	0	0	19	0	0	0	0	0	1	FALSE	0.6422010
AAGCCGGCCAGGAGTGGATGNGG	B6	8	13032568	13032591	+	0	0	0	13	1	0	0	9	0	1	0	0	0	0	FALSE	0.5304050
AAGCCGGCCCTTCAGGACACNGG	B6	2	52285041	52285064	+	0	0	0	6	1	0	0	6	0	1	0	0	0	1	FALSE	0.5597340
AAGCCGGCGGCAAGGGGGAGNGG	B6	19	22565006	22565029	+	0	0	2	20	1	0	2	19	0	1	0	0	1	0	FALSE	0.3661500
AAGCCGGCTAGCACTTCCTTNGG	B6	4	144364883	144364906	+	0	0	8	4	1	0	7	4	0	2	0	0	0	0	FALSE	0.4636580
AAGCCGGCTCAGGAGGAGACNGG	B6	2	118549996	118550019	+	0	0	1	7	1	0	1	9	1	1	0	0	0	0	FALSE	0.4231560
AAGCCGGCTGCCACTAAGAANGG	129S1	10	17820583	17820606	+	0	0	3	73	1	0	3	69	0	0	0	0	1	0	FALSE	0.5402920
AAGCCGGCTGTCGGGAGCAGNGG	B6	11	94659280	94659303	+	0	0	0	11	1	0	0	11	0	1	0	0	0	0	FALSE	0.5239040
AAGCCGGCTTACATGACTAANGG	129S1	14	99765861	99765884	+	0	0	0	5	1	0	0	5	1	1	0	0	0	0	FALSE	0.5641570
AAGCCGGGACGGGCGGACTCNGG	129S1	7	7277781	7277804	+	0	0	0	2	1	0	0	2	0	0	0	0	0	1	FALSE	0.4361150
AAGCCGGGACTCTGCGGGTANGG	129S1	12	54233385	54233408	+	0	0	1	5	1	0	0	5	0	2	0	0	0	0	FALSE	0.4223940
AAGCCGGGAGCTGAGGGGAANGG	B6	8	16125140	16125163	+	0	0	1	33	1	0	0	32	0	2	0	0	0	0	FALSE	0.5381710
AAGCCGGGAGTAGGACTACCNGG	B6	3	123093490	123093513	+	0	0	0	2	1	0	0	2	0	0	0	0	0	1	FALSE	0.6195930
AAGCCGGGCTGGAGGACTGGNGG	B6	14	33888315	33888338	+	0	0	5	16	1	0	3	17	0	2	0	0	0	0	FALSE	0.4834020
AAGCCGGGGAATCTCGTCAANGG	B6	8	35116726	35116749	+	0	0	0	1	1	0	0	1	1	2	0	0	1	0	FALSE	0.5925660
AAGCCGGGGATGCCAGGAGANGG	129S1	5	96871413	96871436	+	0	0	1	20	1	0	1	21	0	0	0	0	0	0	FALSE	0.5454080
AAGCCGGGGCAGCTGCTGCANGG	129S1	8	89503905	89503928	+	0	0	2	8	1	0	1	9	0	2	0	0	0	0	FALSE	0.5498670
AAGCCGGGGCTTTGGGGGGGNGG	129S1	11	98960047	98960070	+	0	0	3	66	1	0	6	69	0	0	0	0	1	0	FALSE	0.2980220
AAGCCGGGGGACCTATGATTNGG	B6	12	25618075	25618098	+	0	0	1	1	1	0	0	1	0	2	0	0	0	0	FALSE	0.2981200
AAGCCGGGGGCAGGAAGCTTNGG	B6	16	31048021	31048044	+	0	0	3	27	1	0	3	27	0	2	0	0	0	0	FALSE	0.2988490
AAGCCGGGGGGAAAGGCGGCNGG	129S1	7	66031185	66031208	+	0	0	1	8	1	0	1	7	0	1	0	0	0	1	FALSE	0.3725840	Lrrk1
AAGCCGGGGGGAACCCCATCNGG	B6	9	61076238	61076261	+	0	0	0	1	1	0	0	1	0	0	0	0	1	0	FALSE	0.2603090
AAGCCGGGGGGAGGAGCAGGNGG	B6	4	131925531	131925554	+	0	0	14	110	1	0	12	105	0	0	0	0	1	0	FALSE	0.5265130
AAGCCGGGGGGCTGCAAGCANGG	129S1	1	89608755	89608778	+	0	0	0	10	1	0	0	9	0	0	0	0	1	0	FALSE	0.4532630
AAGCCGGGGGGGGTTGTGGGNGG	B6	4	137930466	137930489	+	0	0	1	79	1	0	2	60	0	0	0	0	0	1	FALSE	0.3275600
AAGCCGGGGGGGTGGGGGTANGG	B6	4	62936073	62936096	+	0	0	13	288	1	0	20	264	0	0	0	0	1	0	FALSE	0.3199770
AAGCCGGGGGGGTTGTGGGGNGG	129S1	4	137930466	137930489	+	0	0	5	72	1	0	5	83	0	0	0	0	0	1	FALSE	0.3465100
AAGCCGGGGTCCAAGGAGTGNGG	B6	15	101094349	101094372	+	0	0	1	7	1	0	1	6	0	0	0	0	1	0	FALSE	0.6445560
AAGCCGGGGTGATATCCCTCNGG	129S1	2	160417298	160417321	+	0	0	1	4	1	0	0	4	0	2	0	0	0	0	FALSE	0.4363710
AAGCCGGGTTGGCCTTGTGANGG	129S1	17	50071177	50071200	+	0	0	1	3	1	0	0	3	0	2	0	0	0	0	FALSE	0.5813700
AAGCCGGTACGGCAGTCTCTNGG	B6	5	20396770	20396793	+	0	0	1	2	1	0	0	2	0	2	0	0	0	0	FALSE	0.5505730
AAGCCGGTAGTAGGAGCCCANGG	B6	11	55396007	55396030	+	0	0	2	4	1	0	1	5	0	2	0	0	0	0	FALSE	0.6094050
AAGCCGGTATAAATGGCACCNGG	B6	3	79400940	79400963	+	0	0	0	4	1	0	0	4	0	0	0	0	2	0	FALSE	0.6064530
AAGCCGGTATGCCAGTCTCTNGG	129S1	5	20396770	20396793	+	0	0	2	11	1	0	0	11	0	2	0	0	0	0	FALSE	0.5919290
AAGCCGGTCACTCATGGTGANGG	129S1	1	120364407	120364430	+	0	0	0	6	1	0	0	6	0	0	0	0	1	0	FALSE	0.6273500
AAGCCGGTCCCTTACGTCACNGG	129S1	1	171785646	171785669	+	0	0	0	3	1	0	0	2	0	3	0	0	0	0	FALSE	0.5119690
AAGCCGGTCGGGGGGGGGGGNGG	129S1	6	7519487	7519510	+	0	0	66	741	1	0	72	772	0	0	0	0	1	0	FALSE	0.2256840
AAGCCGGTCTGCAGTCGGATNGG	B6	19	47210630	47210653	+	0	0	0	2	1	0	0	3	0	2	0	0	0	0	FALSE	0.5412660
AAGCCGGTGCCCCGGTCACCNGG	129S1	12	71111636	71111659	+	0	0	0	3	1	0	0	3	1	2	0	0	0	0	FALSE	0.3613430
AAGCCGGTGCCCGGGGGTGGNGG	B6	15	84521778	84521801	+	0	0	2	25	1	0	2	26	0	0	0	0	0	1	FALSE	0.3886100
AAGCCGGTGGGACCGGAGGANGG	129S1	6	128323748	128323771	+	0	0	0	6	1	0	0	6	0	0	0	0	0	1	FALSE	0.5086740
AAGCCGGTGGGATGAAGGAGNGG	129S1	16	94335948	94335971	+	0	0	0	23	1	0	0	23	0	0	0	0	1	0	FALSE	0.5868640
AAGCCGGTGTGGACAGGTGCNGG	B6	2	59754326	59754349	+	0	0	0	8	1	0	0	8	0	1	0	0	0	0	FALSE	0.3718830
AAGCCGGTGTGTGTCGCTGCNGG	129S1	1	93691729	93691752	+	0	0	0	5	1	0	0	5	0	2	0	0	0	0	FALSE	0.4727930
AAGCCGGTTCAGCTGCAGAGNGG	129S1	14	69177614	69177637	+	0	0	0	9	1	0	0	9	0	0	0	0	1	0	FALSE	0.6730560
AAGCCGGTTGACTTTGGGCCNGG	B6	11	117018138	117018161	+	0	0	0	1	1	0	0	1	0	1	0	0	0	0	FALSE	0.3595260
AAGCCGTAACACAGTGCACGNGG	B6	8	33116018	33116041	+	0	0	1	1	1	0	0	1	0	2	0	0	0	0	FALSE	0.6599190
AAGCCGTACCAACTATCTCANGG	129S1	1	34148045	34148068	+	0	0	0	7	1	0	0	6	0	1	0	0	0	0	FALSE	0.6478950
AAGCCGTAGAAACATTGGGGNGG	B6	17	58028116	58028139	+	0	0	0	4	1	0	0	4	0	1	0	0	0	1	FALSE	0.7233010
AAGCCGTAGAAGAAAGGGCCNGG	129S1	4	150193613	150193636	+	0	0	0	14	1	0	0	14	0	0	0	0	1	0	FALSE	0.5641990
AAGCCGTATTTTTCAACATCNGG	B6	15	19106399	19106422	+	0	0	0	3	1	0	0	3	0	2	0	0	0	0	FALSE	0.2974560
AAGCCGTCACACATGGCCTTNGG	B6	14	34889504	34889527	+	0	0	4	13	1	0	4	13	1	1	0	0	0	0	FALSE	0.3546500
AAGCCGTCATAAAAACACTCNGG	129S1	14	106576232	106576255	+	0	0	0	2	1	0	0	1	0	3	0	0	0	0	FALSE	0.6726710
AAGCCGTCATAGCTCTGAAANGG	B6	1	68198176	68198199	+	0	0	0	6	1	0	0	6	0	0	0	0	0	1	FALSE	0.5104440
AAGCCGTCCCTTTCCTCTTANGG	B6	18	41371753	41371776	+	0	0	1	8	1	0	0	9	0	2	0	0	0	0	FALSE	0.3290530
AAGCCGTCCGTAAATGTGTANGG	129S1	5	128677871	128677894	+	0	0	0	3	1	0	0	3	0	1	0	0	0	0	FALSE	0.5167810
AAGCCGTCCTCTGATTACATNGG	B6	15	84304742	84304765	+	0	0	1	4	1	0	0	4	0	2	0	0	0	0	FALSE	0.5170530
AAGCCGTCCTTGAGTGTATANGG	129S1	15	42689394	42689417	+	0	0	0	8	1	0	0	7	0	0	0	0	1	0	FALSE	0.3743940
AAGCCGTCGGCGGGCGTCGGNGG	129S1	9	45906846	45906869	+	0	0	0	3	1	0	0	3	0	1	0	0	1	0	FALSE	0.4291380
AAGCCGTCTCCATTGATTGANGG	B6	19	53874414	53874437	+	0	0	0	4	1	0	0	4	1	2	0	0	0	0	FALSE	0.4219350
AAGCCGTCTGTAAGATCCACNGG	129S1	1	65063804	65063827	+	0	0	0	8	1	0	0	8	1	1	0	0	0	0	FALSE	0.5320050
AAGCCGTCTTGGGGGGGGGGNGG	B6	5	106170163	106170186	+	0	0	16	223	1	0	21	224	0	0	0	0	0	1	FALSE	0.3221800
AAGCCGTGACGAACTCCAGANGG	129S1	13	95512751	95512774	+	0	0	1	4	1	0	0	4	0	2	0	0	0	0	FALSE	0.5725000
AAGCCGTGAGATAAGAAGGCNGG	129S1	1	14642836	14642859	+	0	0	0	10	1	0	0	11	1	1	0	0	0	0	FALSE	0.5372140
AAGCCGTGATGAGACCCAAGNGG	129S1	14	118307614	118307637	+	0	0	0	2	1	0	0	2	0	3	0	0	0	0	FALSE	0.7462020
AAGCCGTGCAGCCCAGATGCNGG	129S1	7	125859221	125859244	+	0	0	1	11	1	0	0	10	0	2	0	0	0	0	FALSE	0.4131370
AAGCCGTGCCGGACAGGATTNGG	B6	12	64896732	64896755	+	0	0	0	1	1	0	0	1	0	2	0	0	0	1	FALSE	0.2543230
AAGCCGTGCCTGCAGAACTCNGG	B6	15	12711613	12711636	+	0	0	0	11	1	0	0	9	0	0	0	0	0	1	FALSE	0.4470140
AAGCCGTGCCTGCAGAATCTNGG	129S1	15	12711613	12711636	+	0	0	0	7	1	0	1	5	0	0	0	0	0	1	FALSE	0.4968880
AAGCCGTGCTAACAGCTGTTNGG	129S1	8	11941872	11941895	+	0	0	1	7	1	0	0	7	0	2	0	0	0	0	FALSE	0.4523390
AAGCCGTGCTGTCATTCCTTNGG	129S1	8	40875216	40875239	+	0	0	0	9	1	0	0	9	1	1	0	0	0	0	FALSE	0.4528910
AAGCCGTGGAACGTTTAGAANGG	129S1	1	170204949	170204972	+	0	0	0	7	1	0	0	8	0	1	0	0	0	1	FALSE	0.5894530
AAGCCGTGTAACAGGGCATGNGG	B6	2	102691152	102691175	+	0	0	0	6	1	0	0	6	0	3	0	0	0	0	FALSE	0.6373610
AAGCCGTGTCACACAGACAANGG	129S1	8	80898320	80898343	+	0	0	0	14	1	0	0	13	1	1	0	0	0	0	FALSE	0.6174320
AAGCCGTGTCATGAGTATGCNGG	B6	1	17809240	17809263	+	0	0	0	5	1	0	0	4	0	0	0	0	0	1	FALSE	0.5603750
AAGCCGTGTGAATATCACAGNGG	B6	1	46831997	46832020	+	0	0	0	6	1	0	0	6	0	0	0	0	1	0	FALSE	0.8097180
AAGCCGTGTGAGCCCCAGTGNGG	B6	11	89187929	89187952	+	0	0	2	9	1	0	1	9	0	2	0	0	0	0	FALSE	0.6946700
AAGCCGTGTTTTTGGAAATTNGG	129S1	4	14952073	14952096	+	0	0	0	4	1	0	0	4	0	0	0	0	0	1	FALSE	0.2505690
AAGCCGTTCAGCTGCAGAGGNGG	B6	14	69177614	69177637	+	0	0	0	12	1	0	0	13	0	0	0	0	1	0	FALSE	0.5046590
AAGCCGTTCATCCTCTTGATNGG	B6	12	35896361	35896384	+	0	0	1	7	1	0	1	7	0	5	0	0	0	0	FALSE	0.5766220
AAGCCGTTCCAAAGGGAGATNGG	B6	9	98487565	98487588	+	0	0	2	3	1	0	1	3	0	2	0	0	0	0	FALSE	0.4676320
AAGCCGTTCCTTGGACACTCNGG	B6	8	11229123	11229146	+	0	0	2	6	1	0	1	6	0	2	0	0	0	0	FALSE	0.5810160
AAGCCGTTCTAGGACTGATTNGG	129S1	14	33550461	33550484	+	0	0	0	3	1	0	0	3	0	0	0	0	0	1	FALSE	0.4707230
AAGCCGTTCTCCCAGGACATNGG	129S1	7	115074593	115074616	+	0	0	1	10	1	0	0	10	0	2	0	0	0	0	FALSE	0.5896750	Sox6
AAGCCGTTCTGCTTCCTCTGNGG	129S1	2	122279776	122279799	+	0	0	2	22	1	0	1	19	0	2	0	0	0	0	FALSE	0.6906580
AAGCCGTTGCTTTCATCTAGNGG	B6	5	7876951	7876974	+	0	0	1	8	1	0	0	8	0	2	0	0	0	0	FALSE	0.6028800
AAGCCGTTGTCACAGGTTTCNGG	129S1	11	85319745	85319768	+	0	0	0	10	1	0	0	10	0	0	0	0	0	1	FALSE	0.2728280
AAGCCGTTTAAATGGTATCTNGG	B6	18	69178407	69178430	+	0	0	2	7	1	0	1	5	0	3	0	0	0	0	FALSE	0.3778720
AAGCCGTTTACCTCCTGATANGG	B6	17	24866925	24866948	+	0	0	1	3	1	0	0	2	0	2	0	0	0	0	FALSE	0.5555620
AAGCCGTTTCAGAGAGGAGANGG	129S1	8	88780117	88780140	+	0	0	0	30	1	0	0	27	0	1	0	0	1	0	FALSE	0.5195940
AAGCCGTTTCTGCTGGGATTNGG	B6	14	50873907	50873930	+	0	0	1	7	1	0	1	8	0	1	0	0	1	0	FALSE	0.2712460
AAGCCGTTTGCCTCCTGACANGG	129S1	17	24866925	24866948	+	0	0	2	6	1	0	1	6	0	2	0	0	0	0	FALSE	0.5544180
AAGCCTAAAAAATATCCAGCNGG	B6	18	9988214	9988237	+	0	0	2	6	1	0	2	8	0	0	0	0	0	1	FALSE	0.5092620
AAGCCTAAAAATATCCAGCTNGG	129S1	18	9988214	9988237	+	0	0	0	9	1	0	0	10	0	0	0	0	0	1	FALSE	0.5902590
AAGCCTAAAAGAAAAAGCCANGG	B6	7	70690464	70690487	+	0	0	4	51	1	0	4	48	0	3	0	0	0	0	FALSE	0.6699010
AAGCCTAAACACGGACATAANGG	129S1	10	8876246	8876269	+	0	0	0	4	1	0	0	5	0	0	0	0	0	1	FALSE	0.4824900
AAGCCTAAACACTCAGGCTCNGG	B6	7	114037849	114037872	+	0	0	0	10	1	0	0	10	0	0	0	0	1	0	FALSE	0.4461640
AAGCCTAAACTAAAGCAGTANGG	129S1	9	50618304	50618327	+	0	0	2	10	1	0	2	10	0	2	0	0	1	0	FALSE	0.3811490
AAGCCTAAAGAAAGCTAGGANGG	129S1	1	135105536	135105559	+	0	0	7	66	1	0	8	65	0	2	0	0	0	0	FALSE	0.5275920
AAGCCTAAAGAAGAAACAGTNGG	129S1	8	81811242	81811265	+	0	0	1	33	1	0	1	34	1	1	0	0	0	0	FALSE	0.5725180
AAGCCTAAAGACAATTCTGCNGG	129S1	17	24954112	24954135	+	0	0	0	12	1	0	0	11	1	1	0	0	0	0	FALSE	0.5804770
AAGCCTAAAGTGGCAGCTCGNGG	B6	2	118692389	118692412	+	0	0	0	2	1	0	0	2	0	0	0	0	0	1	FALSE	0.6274000
AAGCCTAAATAGGCAGGACANGG	129S1	8	14762450	14762473	+	0	0	0	4	1	0	0	5	0	1	0	0	0	0	FALSE	0.5846580
AAGCCTAAATATAAAATACANGG	B6	13	77363268	77363291	+	0	0	5	229	1	0	5	228	0	0	0	0	1	0	FALSE	0.5904880
AAGCCTAAATATGTTTTCCTNGG	129S1	2	51273331	51273354	+	0	0	4	29	1	0	3	29	0	2	0	0	0	0	FALSE	0.3731310
AAGCCTAAATATTTTCTCGTNGG	129S1	15	18395704	18395727	+	0	0	1	14	1	0	0	15	0	0	0	0	0	1	FALSE	0.5600930
AAGCCTAAATCTTTCATGTANGG	B6	13	22063774	22063797	+	0	0	1	30	1	0	1	30	0	1	0	0	0	0	FALSE	0.4651860
AAGCCTAAATTTACTTTGTTNGG	B6	17	11420465	11420488	+	0	0	1	13	1	0	0	13	0	2	0	0	1	0	FALSE	0.2778290
AAGCCTAACAACAAGGAAAGNGG	B6	14	77595281	77595304	+	0	0	2	34	1	0	2	34	1	1	0	0	0	0	FALSE	0.5408740
AAGCCTAACTAGACCTTGCTNGG	B6	14	117172348	117172371	+	0	0	1	6	1	0	0	8	0	2	0	0	0	0	FALSE	0.5393680
AAGCCTAACTAGATCTTGCCNGG	129S1	14	117172348	117172371	+	0	0	1	11	1	0	0	11	0	2	0	0	0	0	FALSE	0.5213200
AAGCCTAACTCTCACTGGTCNGG	B6	9	40662069	40662092	+	0	0	1	8	1	0	0	8	0	2	0	0	0	0	FALSE	0.3974390
AAGCCTAACTCTCGCTTGTCNGG	129S1	9	40662069	40662092	+	0	0	1	3	1	0	0	3	0	2	0	0	0	0	FALSE	0.2809060
AAGCCTAACTGAGCCAGGCGNGG	129S1	1	66109286	66109309	+	0	0	3	24	1	0	2	26	0	2	0	0	0	0	FALSE	0.6573550
AAGCCTAACTGAGCCGGGCANGG	B6	1	66109286	66109309	+	0	0	2	24	1	0	1	25	0	2	0	0	0	0	FALSE	0.5499510
AAGCCTAACTGAGGAAGCTGNGG	129S1	2	80193625	80193648	+	0	0	3	32	1	0	3	30	0	1	0	0	0	1	FALSE	0.6045830
AAGCCTAACTTTACTATCTCNGG	129S1	7	126353389	126353412	+	0	0	1	6	1	0	0	6	0	2	0	0	0	0	FALSE	0.3091220
AAGCCTAAGAAACCAGCCCCNGG	129S1	4	140809788	140809811	+	0	0	0	14	1	0	0	15	1	1	0	0	0	0	FALSE	0.6315220
AAGCCTAAGCAAGCGTGCCCNGG	B6	3	107462524	107462547	+	0	0	0	2	1	0	0	2	0	1	0	0	0	0	FALSE	0.5280000
AAGCCTAAGCCTAATTCCCANGG	B6	9	37647265	37647288	+	0	0	0	8	1	0	0	8	0	1	0	0	0	0	FALSE	0.6512650
AAGCCTAAGCCTGACCCGGANGG	129S1	4	123302190	123302213	+	0	0	1	8	1	0	0	8	0	2	0	0	0	0	FALSE	0.5772570	Macf1
AAGCCTAAGGAAAGAGCCTCNGG	129S1	14	11992772	11992795	+	0	0	1	14	1	0	1	14	0	0	0	0	1	0	FALSE	0.4764080
AAGCCTAAGGATGCCCAGCANGG	129S1	5	23905119	23905142	+	0	0	2	19	1	0	3	16	0	2	0	0	0	0	FALSE	0.6405250
AAGCCTAATCTCTCTCTCTCNGG	129S1	14	47987681	47987704	+	0	0	1	12	1	0	1	12	0	0	0	0	0	1	FALSE	0.4665670
AAGCCTAATGAATCAGCTTCNGG	B6	9	85265497	85265520	+	0	0	0	12	1	0	0	12	1	1	0	0	0	0	FALSE	0.3286500
AAGCCTAATGCCACATTGACNGG	129S1	8	8411708	8411731	+	0	0	0	4	1	0	0	3	0	3	0	0	0	0	FALSE	0.4045770
AAGCCTAATGCCATATGTACNGG	B6	8	8411708	8411731	+	0	0	0	7	1	0	0	6	0	3	0	0	0	0	FALSE	0.4758050
AAGCCTAATTCTTTGTATACNGG	129S1	11	93483345	93483368	+	0	0	0	3	1	0	0	3	0	0	0	0	1	0	FALSE	0.2941500
AAGCCTACAACTCAGAGTTCNGG	B6	17	29329679	29329702	+	0	0	1	12	1	0	1	13	0	1	0	0	0	0	FALSE	0.4303600
AAGCCTACAAGGGACAGGGANGG	129S1	8	68717997	68718020	+	0	0	1	153	1	0	1	152	0	5	0	0	0	0	FALSE	0.6762160
AAGCCTACAATATTCATCTTNGG	129S1	8	89845188	89845211	+	0	0	1	14	1	0	0	15	0	2	0	0	0	0	FALSE	0.2733110
AAGCCTACACAAATGTCAGGNGG	129S1	3	36497527	36497550	+	0	0	1	15	1	0	1	15	0	1	0	0	0	0	FALSE	0.6599630
AAGCCTACACAAGACAGATTNGG	B6	4	20303062	20303085	+	0	0	0	16	1	0	0	18	0	0	0	0	1	0	FALSE	0.5525530
AAGCCTACACACTCAAGAAANGG	129S1	7	139915111	139915134	+	0	0	1	20	1	0	1	19	0	0	0	0	1	0	FALSE	0.5348800
AAGCCTACACACTGCTCTAGNGG	B6	7	145044273	145044296	+	0	0	1	6	1	0	0	6	0	2	0	0	0	0	FALSE	0.5984480
AAGCCTACAGAAACTCCAAANGG	129S1	4	113121724	113121747	+	0	0	0	15	1	0	0	15	0	1	0	0	0	0	FALSE	0.5365420
AAGCCTACAGAAATCATCAANGG	B6	4	148008400	148008423	+	0	0	5	16	1	0	5	16	0	2	0	0	0	0	FALSE	0.5131990	Plod1
AAGCCTACAGCAGATCAGCCNGG	B6	3	135650906	135650929	+	0	0	0	15	1	0	0	15	1	1	0	0	0	0	FALSE	0.5929630
AAGCCTACAGTATAAAGACTNGG	B6	8	81590282	81590305	+	0	0	1	14	1	0	1	14	0	0	0	0	1	0	FALSE	0.6099760
AAGCCTACATAGAACCTTCTNGG	B6	3	99060483	99060506	+	0	0	4	24	1	0	4	24	0	1	0	0	0	0	FALSE	0.4830200
AAGCCTACATTGCTGGGCAGNGG	B6	4	114297799	114297822	+	0	0	4	34	1	0	2	33	0	2	0	0	0	0	TRUE	0.5388310
AAGCCTACATTTTTGATAATNGG	129S1	8	81847705	81847728	+	0	0	1	6	1	0	0	6	0	2	0	0	0	0	FALSE	0.3080760
AAGCCTACATTTTTGCTACTNGG	B6	8	81847705	81847728	+	0	0	1	13	1	0	0	13	0	2	0	0	0	0	FALSE	0.4994190
AAGCCTACCACTGATGGATCNGG	129S1	13	76818486	76818509	+	0	0	0	7	1	0	0	8	1	1	0	0	0	0	FALSE	0.5141500
AAGCCTACCATGTCCCTCTCNGG	129S1	6	136011793	136011816	+	0	0	2	11	1	0	2	12	0	2	0	0	0	0	FALSE	0.4131040
AAGCCTACCATTTCCTACACNGG	129S1	15	25409026	25409049	+	0	0	1	12	1	0	1	11	0	1	0	0	0	0	FALSE	0.5815870
AAGCCTACCCAGCAGCCCGANGG	B6	4	140847929	140847952	+	0	0	1	7	1	0	0	7	0	2	0	0	0	0	FALSE	0.5364700
AAGCCTACCCAGCAGCTCAANGG	129S1	4	140847929	140847952	+	0	0	3	12	1	0	1	15	0	2	0	0	0	0	FALSE	0.4951790
AAGCCTACCCATCTGATGGANGG	B6	4	124290694	124290717	+	0	0	0	7	1	0	0	8	0	1	0	0	0	1	FALSE	0.6410940
AAGCCTACCTAAATATCCAGNGG	B6	12	116173536	116173559	+	0	0	0	9	1	0	0	9	1	2	0	0	0	0	FALSE	0.7223400
AAGCCTACCTCTTAGCAGCANGG	B6	7	44888743	44888766	+	0	0	1	7	1	0	1	7	0	0	0	0	0	1	FALSE	0.6952590
AAGCCTACCTTTGGCTTTCCNGG	129S1	3	116828305	116828328	+	0	0	2	15	1	0	0	15	0	2	0	0	1	0	FALSE	0.3044030
AAGCCTACGTTAGGACACGANGG	B6	13	74792663	74792686	+	0	0	0	1	1	0	0	1	0	3	0	0	0	0	FALSE	0.7073630
AAGCCTACTATTTGTGTGTGNGG	B6	14	28466810	28466833	+	0	0	0	24	1	0	0	28	0	0	0	0	1	0	FALSE	0.5035670
AAGCCTACTCACAGAAAATTNGG	129S1	14	71976948	71976971	+	0	0	1	9	1	0	1	11	1	1	0	0	0	0	FALSE	0.1911690
AAGCCTACTGAAGTCCTTAGNGG	129S1	19	44138776	44138799	+	0	0	0	10	1	0	0	10	1	1	0	0	0	0	FALSE	0.3622860
AAGCCTACTGAGCATCATGANGG	129S1	8	31616523	31616546	+	0	0	1	10	1	0	0	10	0	2	0	0	0	0	FALSE	0.6718610
AAGCCTACTGAGCATCCTAANGG	B6	8	31616523	31616546	+	0	0	1	12	1	0	0	13	0	2	0	0	0	0	FALSE	0.6278210
AAGCCTACTGCCTGCTTCCTNGG	129S1	19	60839865	60839888	+	0	0	0	21	1	0	0	19	0	1	0	0	0	0	FALSE	0.4488480
AAGCCTACTTACCATATATTNGG	129S1	4	113937574	113937597	+	0	0	1	3	1	0	0	3	0	3	0	0	0	0	FALSE	0.4329470
AAGCCTACTTACCATATGTGNGG	B6	4	113937574	113937597	+	0	0	1	11	1	0	0	11	0	3	0	0	0	0	FALSE	0.7107390
AAGCCTACTTTCCTTCTAAANGG	129S1	4	37523375	37523398	+	0	0	0	18	1	0	0	18	0	3	0	0	0	0	FALSE	0.2597990
AAGCCTACTTTCTAGAGCTCNGG	B6	16	31297621	31297644	+	0	0	0	12	1	0	0	12	0	3	0	0	0	0	FALSE	0.4100170
AAGCCTAGAAAAACTCTCGANGG	B6	13	99882202	99882225	+	0	0	1	10	1	0	0	10	0	2	0	0	0	0	FALSE	0.6230430
AAGCCTAGAAAAGAAGGAAGNGG	129S1	2	148018239	148018262	+	0	0	6	81	1	0	5	79	0	2	0	0	0	0	FALSE	0.5708480
AAGCCTAGAAGAAACGTCTCNGG	129S1	8	8560823	8560846	+	0	0	1	10	1	0	1	10	0	0	0	0	1	0	FALSE	0.5335850
AAGCCTAGAAGACCTATCTCNGG	129S1	18	33882941	33882964	+	0	0	1	9	1	0	0	9	0	2	0	0	0	0	FALSE	0.4786660
AAGCCTAGAGAACCCGGTGGNGG	129S1	7	24061266	24061289	+	0	0	1	1	1	0	0	1	0	2	0	0	0	0	FALSE	0.5872840
AAGCCTAGAGACCCCAGTGGNGG	B6	7	24061266	24061289	+	0	0	3	99	1	0	2	98	0	2	0	0	0	0	FALSE	0.6482130
AAGCCTAGAGAGAAGAAGAGNGG	129S1	8	30445986	30446009	+	0	0	6	65	1	0	5	67	0	2	0	0	0	0	FALSE	0.6428020
AAGCCTAGAGCTACCTGCAANGG	129S1	9	117150172	117150195	+	0	0	1	19	1	0	2	18	0	0	0	0	1	1	FALSE	0.5752940
AAGCCTAGAGTAGGAAAGGANGG	129S1	9	85869251	85869274	+	0	0	2	29	1	0	2	31	0	1	0	0	0	0	FALSE	0.5172530
AAGCCTAGAGTCATGAGACANGG	129S1	12	25136574	25136597	+	0	0	0	14	1	0	0	14	0	2	0	0	0	0	FALSE	0.6998360
AAGCCTAGAGTGGGCGATGANGG	B6	4	124866485	124866508	+	0	0	0	6	1	0	0	6	0	1	0	0	0	0	FALSE	0.4637970
AAGCCTAGCCGGATTCGAGTNGG	129S1	3	65008384	65008407	+	0	0	1	1	1	0	0	1	0	2	0	0	0	0	FALSE	0.5836250
AAGCCTAGCGCCATGTCCTGNGG	129S1	12	50815195	50815218	+	0	0	2	2	1	0	1	3	0	2	0	0	0	0	FALSE	0.5322970
AAGCCTAGCTGGGGCGGGGTNGG	B6	5	139796499	139796522	+	0	0	4	22	1	0	4	25	1	1	0	0	0	0	FALSE	0.3735030
AAGCCTAGCTGGTAGGAGAANGG	129S1	9	94736206	94736229	+	0	0	0	14	1	0	0	13	0	0	0	0	1	0	FALSE	0.5518630
AAGCCTAGCTGTGCTTTTCANGG	129S1	4	77485810	77485833	+	0	0	1	7	1	0	1	7	1	1	0	0	0	0	FALSE	0.4141930
AAGCCTAGCTGTGTCTGTGCNGG	129S1	1	90634640	90634663	+	0	0	0	20	1	0	0	20	1	1	0	0	0	0	FALSE	0.4521970
AAGCCTAGGATTTTAGAAGCNGG	B6	8	93719304	93719327	+	0	0	1	18	1	0	0	17	0	2	0	0	0	0	FALSE	0.5278360
AAGCCTAGGCAAATCAGTTGNGG	129S1	17	91419321	91419344	+	0	0	0	5	1	0	0	5	0	0	0	0	0	1	FALSE	0.5673540
AAGCCTAGGCCAAGGGGAGGNGG	129S1	4	133606294	133606317	+	0	0	1	21	1	0	1	21	0	0	0	0	0	1	FALSE	0.3668900
AAGCCTAGGCCTCACTTCAGNGG	B6	2	119239435	119239458	+	0	0	0	11	1	0	0	12	0	1	0	0	0	0	FALSE	0.5525890
AAGCCTAGGCCTGCAGAGAANGG	129S1	12	52431914	52431937	+	0	0	3	15	1	0	1	18	0	2	0	0	0	0	FALSE	0.5219070
AAGCCTAGGCGCAGACTCACNGG	129S1	13	20292543	20292566	+	0	0	1	2	1	0	1	2	0	0	0	0	1	0	FALSE	0.5071070
AAGCCTAGGCTACCTGCAAANGG	B6	9	117150172	117150195	+	0	0	0	9	1	0	0	9	0	0	0	0	1	1	FALSE	0.5446550
AAGCCTAGGGAAAGGGGGTTNGG	129S1	5	114907406	114907429	+	0	0	4	25	1	0	3	25	0	0	0	0	1	0	FALSE	0.2912130
AAGCCTAGGGAAAGGGGTGGNGG	B6	5	114907406	114907429	+	0	0	1	55	1	0	2	51	0	0	0	0	1	0	FALSE	0.2969380
AAGCCTAGGGGCACTTCCAGNGG	B6	17	29929762	29929785	+	0	0	0	10	1	0	0	10	1	1	0	0	0	0	FALSE	0.5800710
AAGCCTAGGGTAATAGAGATNGG	B6	8	15943609	15943632	+	0	0	3	8	1	0	3	8	1	1	0	0	0	0	FALSE	0.5831190	Csmd1
AAGCCTAGGTCCATGGGAGANGG	B6	14	75818158	75818181	+	0	0	2	16	1	0	2	17	0	1	0	0	0	0	FALSE	0.5120890
AAGCCTAGGTCTGCAGAGTANGG	B6	12	52431914	52431937	+	0	0	1	10	1	0	0	10	0	2	0	0	0	0	FALSE	0.5204360
AAGCCTAGGTTCTAGCCCCANGG	B6	14	33710507	33710530	+	0	0	0	18	1	0	0	18	1	1	0	0	0	0	FALSE	0.6013970	Gm30083
AAGCCTAGGTTGGGAGACAGNGG	B6	7	37282452	37282475	+	0	0	10	145	1	0	11	145	1	1	0	0	0	0	FALSE	0.6406590
AAGCCTAGTAAACAGATTGCNGG	129S1	15	99839036	99839059	+	0	0	1	4	1	0	0	5	0	2	0	0	0	0	FALSE	0.4614650	Fam186a
AAGCCTAGTAAACCGATCGCNGG	B6	15	99839036	99839059	+	0	0	1	0	1	0	0	0	0	2	0	0	0	0	FALSE	0.6005330	Fam186a
AAGCCTAGTAGTCAAGGAACNGG	129S1	18	10702736	10702759	+	0	0	0	7	1	0	0	7	0	0	0	0	0	1	FALSE	0.5327250
AAGCCTAGTCTCAAAAAAACNGG	129S1	9	17373361	17373384	+	0	0	38	1248	1	0	38	1248	0	0	0	0	0	1	FALSE	0.3776910
AAGCCTAGTGCTGAGAGTAANGG	B6	17	35750927	35750950	+	0	0	1	35	1	0	1	32	0	3	0	0	0	0	TRUE	0.5626190
AAGCCTAGTTGCTATCAAACNGG	129S1	14	21193030	21193053	+	0	0	0	2	1	0	0	2	1	1	0	0	0	0	FALSE	0.4793300
AAGCCTAGTTTCAGAGTCTGNGG	129S1	17	5441802	5441825	+	0	0	0	19	1	0	0	20	1	1	0	0	0	0	FALSE	0.5774310
AAGCCTATAACAACGCTATGNGG	129S1	14	54727544	54727567	+	0	0	1	2	1	0	0	2	0	2	0	0	0	0	FALSE	0.7108870
AAGCCTATAACTGAGTAAGTNGG	B6	15	83549562	83549585	+	0	0	1	9	1	0	1	9	0	4	0	0	0	0	FALSE	0.6683730
AAGCCTATAAGCTCAGCACANGG	129S1	11	118435720	118435743	+	0	0	9	276	1	0	10	270	1	1	0	0	0	0	FALSE	0.6690190
AAGCCTATAAGTAAGAGGGGNGG	129S1	14	69442566	69442589	+	0	0	0	12	1	0	0	12	1	1	0	0	0	0	FALSE	0.7187380
AAGCCTATAATACCAATCTANGG	129S1	14	36287076	36287099	+	0	0	1	9	1	0	1	9	0	2	0	0	0	0	FALSE	0.3976470
AAGCCTATAATGATTTGTTTNGG	B6	8	85617566	85617589	+	0	0	1	18	1	0	0	18	0	2	0	0	0	0	FALSE	0.3918930	Gcdh
AAGCCTATAATTAATTGTAANGG	B6	19	45323210	45323233	+	0	0	2	9	1	0	2	8	0	0	0	0	0	1	FALSE	0.4634930
AAGCCTATAATTTCAGGAAGNGG	B6	19	23052622	23052645	+	0	0	3	23	1	0	3	23	1	1	0	0	0	0	FALSE	0.5149630
AAGCCTATACAAATTGTCACNGG	B6	7	54724637	54724660	+	0	0	5	38	1	0	3	37	0	2	0	0	0	0	FALSE	0.6098110
AAGCCTATACACTGCTCTATNGG	129S1	7	145044273	145044296	+	0	0	1	5	1	0	0	4	0	2	0	0	0	0	FALSE	0.4445780
AAGCCTATACTCCTAACGCTNGG	B6	2	51782178	51782201	+	0	0	2	53	1	0	2	51	0	3	0	0	0	0	FALSE	0.5017730
AAGCCTATAGCTCAAGTATGNGG	129S1	9	48584938	48584961	+	0	0	1	5	1	0	0	6	0	1	0	0	1	0	FALSE	0.6022100
AAGCCTATATGGGAGGTTTGNGG	129S1	4	91091502	91091525	+	0	0	1	8	1	0	1	7	1	1	0	0	0	0	FALSE	0.6486240
AAGCCTATATTAAAAAGTGTNGG	B6	1	11708723	11708746	+	0	0	1	21	1	0	0	21	0	2	0	0	0	0	FALSE	0.5185720
AAGCCTATCAGAAAATGGGGNGG	129S1	1	156985971	156985994	+	0	0	2	21	1	0	2	21	0	1	0	0	1	0	FALSE	0.5623940
AAGCCTATCAGAGACGGAGANGG	B6	18	72931443	72931466	+	0	0	1	37	1	0	2	37	0	0	0	0	0	1	FALSE	0.6318870
AAGCCTATGAAATAAAAAAANGG	129S1	17	72740239	72740262	+	0	0	4	61	1	0	4	60	0	0	0	0	0	1	FALSE	0.3519110
AAGCCTATGAGACGACTTTCNGG	129S1	15	36532373	36532396	+	0	0	1	1	1	0	0	1	0	2	0	0	0	0	FALSE	0.2074590
AAGCCTATGAGACGCCCTTCNGG	B6	15	36532373	36532396	+	0	0	1	3	1	0	0	3	0	2	0	0	0	0	FALSE	0.2349400
AAGCCTATGAGGGCCAATAANGG	129S1	1	107812986	107813009	+	0	0	2	6	1	0	2	5	0	1	0	0	0	0	FALSE	0.4933140
AAGCCTATGCCCAGACATGGNGG	B6	8	69318550	69318573	+	0	0	8	46	1	0	8	47	1	1	0	0	0	0	FALSE	0.6899420
AAGCCTATGCGGTCTGTGCTNGG	129S1	15	25519594	25519617	+	0	0	0	9	1	0	0	9	0	1	0	0	0	0	FALSE	0.5118350
AAGCCTATGCTGAACAGAACNGG	129S1	8	74426002	74426025	+	0	0	65	1239	1	0	63	1229	0	0	0	0	1	0	FALSE	0.4207250
AAGCCTATGGGCAAAATGGCNGG	B6	2	46873952	46873975	+	0	0	1	10	1	0	0	10	0	2	0	0	0	0	FALSE	0.4793650
AAGCCTATGGGCAGAAGTATNGG	129S1	4	55494918	55494941	+	0	0	0	13	1	0	0	12	0	0	0	0	0	0	FALSE	0.5233710
AAGCCTATGGGTATAAGGTTNGG	B6	8	35871458	35871481	+	0	0	0	14	1	0	0	15	0	2	0	0	0	0	FALSE	0.4625610
AAGCCTATGGTACCATTAGGNGG	129S1	4	145482381	145482404	+	0	0	0	16	1	0	0	16	0	4	0	0	0	0	TRUE	0.6269900
AAGCCTATGTCTCCTAAGGANGG	129S1	1	90838060	90838083	+	0	0	5	8	1	0	5	7	0	5	0	0	0	0	FALSE	0.6397040
AAGCCTATGTTTAGGGACTTNGG	129S1	10	108584413	108584436	+	0	0	2	8	1	0	2	8	0	0	0	0	0	1	FALSE	0.5215210
AAGCCTATGTTTTAGGGACTNGG	B6	10	108584413	108584436	+	0	0	1	11	1	0	2	10	0	0	0	0	0	1	FALSE	0.3351170
AAGCCTATTAACATCTATGTNGG	129S1	11	54334602	54334625	+	0	0	1	12	1	0	1	11	0	1	0	0	0	0	FALSE	0.6306960
AAGCCTATTAGGGGTGGTTTNGG	129S1	17	75298675	75298698	+	0	0	1	11	1	0	0	11	0	2	0	0	0	0	FALSE	0.3538320
AAGCCTATTATCCAGAGCAANGG	B6	18	60100014	60100037	+	0	0	1	11	1	0	1	11	0	4	0	0	0	0	FALSE	0.6225990
AAGCCTATTGAAGTGTGCAGNGG	129S1	17	31177880	31177903	+	0	0	1	13	1	0	0	13	0	2	0	0	0	0	FALSE	0.6890020
AAGCCTATTGGGAAATGACTNGG	B6	16	90450837	90450860	+	0	0	1	10	1	0	1	10	0	2	0	0	0	0	FALSE	0.5592650
AAGCCTATTGGTACTAAAGCNGG	129S1	13	69382119	69382142	+	0	0	1	3	1	0	0	3	0	2	0	0	0	0	FALSE	0.4861120
AAGCCTATTGTTATTTTCTTNGG	B6	6	130050777	130050800	+	0	0	2	27	1	0	2	25	0	3	0	0	0	0	TRUE	0.2224440
AAGCCTATTGTTGGAGGGGGNGG	129S1	13	17262369	17262392	+	0	0	0	27	1	0	0	28	1	2	0	0	0	0	FALSE	0.4617690
AAGCCTATTTAAGAGGCTCGNGG	B6	7	19152910	19152933	+	0	0	1	1	1	0	0	1	0	2	0	0	0	0	FALSE	0.6364280
AAGCCTCAAAATTATGGGCANGG	129S1	1	48113934	48113957	+	0	0	41	164	1	0	40	162	0	4	0	0	0	0	TRUE	0.5587710
AAGCCTCAAACTACCAGCCANGG	B6	14	8064168	8064191	+	0	0	1	8	1	0	0	9	0	2	0	0	0	0	FALSE	0.5971690
AAGCCTCAAAGTATGGCTTTNGG	B6	7	69248494	69248517	+	0	0	1	11	1	0	0	11	0	2	0	0	0	0	FALSE	0.3470160
AAGCCTCAACACACAGCTGCNGG	B6	4	129627191	129627214	+	0	0	3	21	1	0	3	20	0	0	0	0	1	0	FALSE	0.3410520
AAGCCTCAAGAACGCGGGTANGG	B6	7	139639276	139639299	+	0	0	1	3	1	0	0	2	0	2	0	0	0	0	FALSE	0.4886080
AAGCCTCAAGACTGGTTGCTNGG	B6	3	149331345	149331368	+	0	0	1	10	1	0	1	10	0	1	0	0	0	0	FALSE	0.4899520
AAGCCTCAAGCATCCCTGGGNGG	B6	18	80499346	80499369	+	0	0	2	20	1	0	1	19	0	2	0	0	0	0	FALSE	0.6790030
AAGCCTCAAGCATCCCTTAGNGG	129S1	18	80499346	80499369	+	0	0	1	17	1	0	0	17	0	2	0	0	0	0	FALSE	0.4095030
AAGCCTCAAGGGGGGCGGGTNGG	129S1	4	148199031	148199054	+	0	0	0	11	1	0	0	10	0	0	0	0	1	0	FALSE	0.5258820
AAGCCTCAAGTGCTGTCACCNGG	129S1	9	45825439	45825462	+	0	0	1	13	1	0	1	13	0	0	0	0	0	1	FALSE	0.4409310
AAGCCTCAATGCCCAACTGANGG	129S1	2	145609503	145609526	+	0	0	4	70	1	0	3	74	0	2	0	0	0	0	FALSE	0.5394800
AAGCCTCACACAGGGAACACNGG	129S1	3	102685527	102685550	+	0	0	3	28	1	0	2	27	0	2	0	0	0	0	FALSE	0.5606840	Tshb
AAGCCTCACAGCTGAGTACGNGG	B6	12	76981235	76981258	+	0	0	0	7	1	0	0	7	0	0	0	0	1	0	FALSE	0.6001850
AAGCCTCACCAGTAGATGACNGG	129S1	5	151262586	151262609	+	0	0	1	6	1	0	0	6	0	2	0	0	0	0	FALSE	0.5670380
AAGCCTCACCCTGCCTGGAGNGG	B6	5	117166141	117166164	+	0	0	0	23	1	0	0	24	1	2	0	0	0	0	FALSE	0.5449420
AAGCCTCACCTGGCAGAGAANGG	B6	6	76944885	76944908	+	0	0	4	20	1	0	4	21	1	1	0	0	0	0	FALSE	0.4964630
AAGCCTCACGAATCTGATAGNGG	129S1	4	124087849	124087872	+	0	0	0	3	1	0	0	3	0	0	0	0	0	1	FALSE	0.4608300
AAGCCTCACGCCTCTCAGTTNGG	129S1	1	171921610	171921633	+	0	0	0	3	1	0	0	3	0	0	0	0	1	0	FALSE	0.3407950
AAGCCTCACTAACCCCTGGGNGG	129S1	2	122253358	122253381	+	0	0	0	10	1	0	0	10	0	0	0	0	0	1	FALSE	0.6734880
AAGCCTCACTCAGACCACGGNGG	B6	5	125055228	125055251	+	0	0	0	4	1	0	0	4	0	0	0	0	0	1	FALSE	0.7266490
AAGCCTCACTGACAATGCGCNGG	B6	12	34603614	34603637	+	0	0	1	7	1	0	0	7	0	2	0	0	0	0	FALSE	0.5578590
AAGCCTCACTTTGGCTTTCCNGG	B6	3	116828305	116828328	+	0	0	21	50	1	0	19	54	0	2	0	0	1	0	FALSE	0.2833850
AAGCCTCAGAAAAGCCAGCANGG	129S1	3	127226430	127226453	+	0	0	3	30	1	0	3	31	1	1	0	0	0	0	FALSE	0.6067360
AAGCCTCAGAATCTTGAGTGNGG	B6	7	117606955	117606978	+	0	0	0	13	1	0	0	12	0	1	0	0	0	0	FALSE	0.6946260
AAGCCTCAGACAGTCAGTCGNGG	129S1	9	45168154	45168177	+	0	0	1	9	1	0	1	8	0	2	0	0	0	0	FALSE	0.6568440
AAGCCTCAGACTACCAAGCCNGG	129S1	2	68785899	68785922	+	0	0	1	10	1	0	0	10	0	2	0	0	0	0	FALSE	0.5289720
AAGCCTCAGAGAAAGGCCTGNGG	129S1	16	11739262	11739285	+	0	0	1	41	1	0	1	41	0	1	0	0	1	0	FALSE	0.6848880
AAGCCTCAGAGACTCTCCAGNGG	129S1	8	14609477	14609500	+	0	0	0	20	1	0	0	20	0	1	0	0	0	0	FALSE	0.6978990
AAGCCTCAGAGTAACCAGGCNGG	129S1	2	154646125	154646148	+	0	0	0	16	1	0	0	18	0	1	0	0	0	0	FALSE	0.6135770
AAGCCTCAGATTCCCTCTAGNGG	129S1	12	51918246	51918269	+	0	0	2	7	1	0	1	8	0	2	0	0	0	0	FALSE	0.6847160
AAGCCTCAGCACTGTCCCTGNGG	129S1	12	16738377	16738400	+	0	0	4	32	1	0	2	32	0	2	0	0	0	0	FALSE	0.6693290
AAGCCTCAGCAGTCTGTTTCNGG	B6	18	53774325	53774348	+	0	0	2	19	1	0	1	17	1	1	0	0	0	0	FALSE	0.1269960
AAGCCTCAGCCACTAAGAGTNGG	B6	14	120861266	120861289	+	0	0	0	10	1	0	0	11	0	0	0	0	0	1	FALSE	0.5763940
AAGCCTCAGCGTAGTGGCCGNGG	129S1	6	127802398	127802421	+	0	0	0	2	1	0	0	2	0	1	0	0	0	0	FALSE	0.5080030
AAGCCTCAGCTGGCAGAATGNGG	B6	17	51417303	51417326	+	0	0	1	25	1	0	0	25	0	2	0	0	0	0	FALSE	0.5117300
AAGCCTCAGCTGGCGGAGTGNGG	129S1	17	51417303	51417326	+	0	0	1	17	1	0	0	15	0	2	0	0	0	0	FALSE	0.4853770
AAGCCTCAGGAAGATTTTTTNGG	B6	1	47517397	47517420	+	0	0	10	54	1	0	10	57	0	0	0	0	0	1	FALSE	0.1628920
AAGCCTCAGGACACCCCTTGNGG	129S1	4	133959570	133959593	+	0	0	6	22	1	0	5	21	0	2	0	0	0	0	FALSE	0.5666160
AAGCCTCAGGAGCTGCAGTANGG	B6	18	78980022	78980045	+	0	0	0	14	1	0	0	14	1	2	0	0	0	0	FALSE	0.3438320
AAGCCTCAGGATCTACATGGNGG	B6	6	122552081	122552104	+	0	0	10	109	1	0	6	112	0	3	0	0	0	0	FALSE	0.7066200
AAGCCTCAGGGTCTAGCACCNGG	B6	15	31173478	31173501	+	0	0	1	14	1	0	0	14	0	2	0	0	0	0	FALSE	0.5559750
AAGCCTCAGGTGTCCATCAGNGG	B6	6	56014227	56014250	+	0	0	0	6	1	0	0	6	1	1	0	0	0	1	FALSE	0.5850960
AAGCCTCAGTATTAGACGGGNGG	B6	6	19175632	19175655	+	0	0	0	2	1	0	0	1	0	1	0	0	0	0	FALSE	0.6797160
AAGCCTCAGTCACCGAGGCCNGG	B6	13	38096504	38096527	+	0	0	1	6	1	0	0	7	0	2	0	0	0	0	FALSE	0.4621550
AAGCCTCAGTGATAAGGAGCNGG	129S1	7	28069821	28069844	+	0	0	2	18	1	0	2	19	0	1	0	0	0	1	FALSE	0.4801790	Plekhg2
AAGCCTCAGTGCCAGTGAGGNGG	129S1	12	35042511	35042534	+	0	0	0	24	1	0	0	26	0	0	0	0	1	0	FALSE	0.6332840
AAGCCTCAGTGGCCTCGGAANGG	B6	3	153298446	153298469	+	0	0	0	11	1	0	0	10	0	3	0	0	0	0	FALSE	0.5617590
AAGCCTCATACTACCACCTGNGG	129S1	5	25823203	25823226	+	0	0	0	8	1	0	0	7	0	3	0	0	0	0	FALSE	0.6675360
AAGCCTCATCCCAGGTCTGGNGG	129S1	12	27236762	27236785	+	0	0	2	18	1	0	1	20	0	2	0	0	0	0	FALSE	0.5106580
AAGCCTCATCGTGAATCCAGNGG	B6	18	77425246	77425269	+	0	0	1	3	1	0	0	3	0	2	0	0	0	0	FALSE	0.6500670
AAGCCTCATCGTTTGTTTGTNGG	B6	4	113666722	113666745	+	0	0	0	7	1	0	0	7	0	3	0	0	0	0	FALSE	0.3557030
AAGCCTCATGTCTAAAAAAANGG	B6	4	55622006	55622029	+	0	0	0	16	1	0	0	16	0	0	0	0	1	0	FALSE	0.2822460
AAGCCTCATGTGTCCTTTTCNGG	B6	14	110180753	110180776	+	0	0	2	15	1	0	2	15	0	0	0	0	1	0	FALSE	0.1635940
AAGCCTCCAAAATTGAGCAGNGG	129S1	3	52821407	52821430	+	0	0	0	13	1	0	0	11	0	0	0	0	1	0	FALSE	0.6825430
AAGCCTCCAAACTGCTCTCCNGG	129S1	14	62569403	62569426	+	0	0	0	12	1	0	0	12	1	1	0	0	0	0	FALSE	0.4872590
AAGCCTCCAAATACTTACCANGG	B6	12	88921674	88921697	+	0	0	0	4	1	0	0	5	0	0	0	0	0	1	FALSE	0.6459160
AAGCCTCCAAATGCCGCTAGNGG	129S1	19	28901186	28901209	+	0	0	1	2	1	0	0	3	0	2	0	0	0	0	FALSE	0.6079030
AAGCCTCCAACAAGGATGCTNGG	B6	X	142066698	142066721	+	0	0	0	18	1	0	0	19	0	0	0	0	1	0	FALSE	0.5709270
AAGCCTCCAAGACTGAACTGNGG	B6	15	27802927	27802950	+	0	0	4	12	1	0	4	13	1	2	0	0	0	0	FALSE	0.7284680
AAGCCTCCAAGGAGATACAGNGG	B6	3	148498663	148498686	+	0	0	1	46	1	0	1	46	1	2	0	0	0	0	FALSE	0.7159070
AAGCCTCCAAGGCATGCCGANGG	B6	5	92501013	92501036	+	0	0	1	3	1	0	0	3	0	2	0	0	0	0	FALSE	0.6522690
AAGCCTCCAAGGTGAGCAGCNGG	B6	8	34099043	34099066	+	0	0	0	21	1	0	0	20	1	1	0	0	0	0	FALSE	0.4741020
AAGCCTCCAATGCATGCTGANGG	129S1	5	92501013	92501036	+	0	0	3	9	1	0	1	9	0	2	0	0	0	0	FALSE	0.6097250
AAGCCTCCACAGATGCTGAANGG	129S1	14	12181526	12181549	+	0	0	0	18	1	0	0	19	1	1	0	0	0	0	FALSE	0.5616960
AAGCCTCCACAGCAGTCTCCNGG	129S1	8	85222701	85222724	+	0	0	2	18	1	0	1	18	0	2	0	0	0	0	FALSE	0.4851530
AAGCCTCCACAGTACCTGATNGG	B6	8	36834938	36834961	+	0	0	2	8	1	0	1	9	0	2	0	0	0	0	FALSE	0.5125670
AAGCCTCCACATTCCACCTCNGG	B6	2	155850405	155850428	+	0	0	0	17	1	0	0	17	0	0	0	0	0	1	FALSE	0.5411760
AAGCCTCCACGTTGGCCTTGNGG	B6	9	37196136	37196159	+	0	0	2	5	1	0	2	4	0	0	0	0	0	1	FALSE	0.5499730
AAGCCTCCACTCTATGAACTNGG	B6	12	51670019	51670042	+	0	0	0	9	1	0	0	9	0	1	0	0	0	0	FALSE	0.6320770	Strn3
AAGCCTCCACTGTGTAAGACNGG	B6	1	66335614	66335637	+	0	0	1	13	1	0	1	13	0	0	0	0	0	1	FALSE	0.5116220
AAGCCTCCACTGTTCCCAGANGG	129S1	8	12088118	12088141	+	0	0	0	18	1	0	0	17	0	1	0	0	0	0	FALSE	0.6049120
AAGCCTCCAGGCTGGTCACGNGG	129S1	1	160049954	160049977	+	0	0	1	5	1	0	0	5	0	2	0	0	0	0	FALSE	0.5396640	Rabgap1l
AAGCCTCCAGGTGAGGCTACNGG	129S1	9	90027840	90027863	+	0	0	0	14	1	0	1	13	0	0	0	0	0	1	FALSE	0.4403180
AAGCCTCCATCTTAGGGTGCNGG	129S1	14	21817771	21817794	+	0	0	1	8	1	0	1	7	0	1	0	0	0	0	FALSE	0.5712500
AAGCCTCCATGACATTCCTGNGG	129S1	9	115444110	115444133	+	0	0	0	16	1	0	0	16	0	1	0	0	0	0	FALSE	0.6754350
AAGCCTCCATGATTCTTTTGNGG	129S1	5	24774552	24774575	+	0	0	4	32	1	0	6	32	0	2	0	0	0	0	FALSE	0.4232530
AAGCCTCCATGGTACCTGATNGG	129S1	8	36834938	36834961	+	0	0	1	7	1	0	0	8	0	2	0	0	0	0	FALSE	0.4994450
AAGCCTCCATTCAATGTTCANGG	B6	11	56985626	56985649	+	0	0	2	11	1	0	1	12	0	2	0	0	0	0	FALSE	0.3880240
AAGCCTCCATTCGATGTTCGNGG	129S1	11	56985626	56985649	+	0	0	2	1	1	0	1	1	0	2	0	0	0	0	FALSE	0.4967420
AAGCCTCCATTTCAATCTCANGG	B6	9	104829195	104829218	+	0	0	1	12	1	0	1	11	0	1	0	0	0	0	FALSE	0.4813520
AAGCCTCCATTTCACGAGTANGG	129S1	X	10056437	10056460	+	0	0	0	5	1	0	0	5	1	1	0	0	0	0	FALSE	0.4426880
AAGCCTCCCACCAAGGCTCANGG	B6	14	109875320	109875343	+	0	0	5	41	1	0	5	42	0	3	0	0	0	0	FALSE	0.5310260
AAGCCTCCCACTTATGACTANGG	B6	13	53064894	53064917	+	0	0	1	6	1	0	0	6	0	2	0	0	0	0	FALSE	0.5753260	Auh
AAGCCTCCCATGGTTAATTCNGG	B6	8	41751988	41752011	+	0	0	2	5	1	0	1	5	0	2	0	0	0	0	FALSE	0.3872880
AAGCCTCCCCCATAACAAGGNGG	B6	5	112741922	112741945	+	0	0	0	7	1	0	1	7	0	2	0	0	0	1	FALSE	0.7722340
AAGCCTCCCCCCCCCCCCGANGG	129S1	11	44220028	44220051	+	0	0	7	105	1	0	6	98	0	0	0	0	1	0	FALSE	0.5005850
AAGCCTCCCCGAGAGAGGATNGG	B6	3	112129749	112129772	+	0	0	0	10	1	0	0	10	0	0	0	0	1	0	FALSE	0.5884870
AAGCCTCCCTGAAGTATCTCNGG	B6	4	94676586	94676609	+	0	0	1	10	1	0	1	10	0	1	0	0	0	1	FALSE	0.4411030
AAGCCTCCCTGGACTAAGGANGG	B6	9	65248113	65248136	+	0	0	1	11	1	0	0	12	0	0	0	0	1	0	FALSE	0.5907280
AAGCCTCCCTTTCTTTTCCTNGG	B6	2	161825341	161825364	+	0	0	2	31	1	0	1	32	0	1	0	0	0	0	FALSE	0.4135060
AAGCCTCCCTTTTTTTCTGCNGG	B6	10	14222775	14222798	+	0	0	1	20	1	0	1	21	0	0	0	0	0	1	FALSE	0.3592590
AAGCCTCCGAAGGCGGAGGCNGG	B6	5	114192108	114192131	+	0	0	2	43	1	0	1	42	0	2	0	0	0	0	FALSE	0.4829300	Svop
AAGCCTCCGCTCCCAGGGGGNGG	B6	13	92758149	92758172	+	0	0	0	2	1	0	0	2	0	1	0	0	0	0	FALSE	0.4375160
AAGCCTCCGCTGGCTGTCAANGG	129S1	18	83095497	83095520	+	0	0	1	5	1	0	1	5	0	2	0	0	0	0	FALSE	0.5251680
AAGCCTCCGCTGGTGGTCAANGG	B6	18	83095497	83095520	+	0	0	2	7	1	0	1	7	0	2	0	0	0	0	FALSE	0.5547240
AAGCCTCCGGGCTGGTCAAGNGG	B6	1	160049954	160049977	+	0	0	1	3	1	0	0	3	0	2	0	0	0	0	FALSE	0.4935850	Rabgap1l
AAGCCTCCTCCCACGCTGAGNGG	129S1	14	77020322	77020345	+	0	0	1	11	1	0	0	11	0	2	0	0	0	0	FALSE	0.5886960
AAGCCTCCTCCTAAAGTGACNGG	B6	4	140836750	140836773	+	0	0	1	10	1	0	1	8	0	1	0	0	1	0	FALSE	0.5431680
AAGCCTCCTCCTGCTGCTGCNGG	129S1	19	28123100	28123123	+	0	0	9	67	1	0	7	68	0	0	0	0	0	1	FALSE	0.4254380
AAGCCTCCTCTCAGCACCTTNGG	B6	7	74518138	74518161	+	0	0	0	11	1	0	0	11	1	3	0	0	0	0	FALSE	0.3040810
AAGCCTCCTCTCTGCCTGTGNGG	B6	12	12681376	12681399	+	0	0	2	24	1	0	2	25	0	2	0	0	0	0	FALSE	0.6066630
AAGCCTCCTCTTGTACCAGANGG	129S1	14	46631414	46631437	+	0	0	5	81	1	0	5	81	0	0	0	0	1	0	FALSE	0.5948710
AAGCCTCCTGCTGACACTTTNGG	B6	3	26437388	26437411	+	0	0	0	7	1	0	0	7	0	1	0	0	0	0	FALSE	0.3793710
AAGCCTCCTGGGATCATCTTNGG	B6	4	43360763	43360786	+	0	0	1	7	1	0	1	8	0	1	0	0	1	0	FALSE	0.2707930
AAGCCTCCTGTCTAGAGTGTNGG	B6	8	41059429	41059452	+	0	0	0	11	1	0	0	11	0	0	0	0	0	1	FALSE	0.6039030
AAGCCTCCTTCATCATGAGCNGG	B6	5	91073238	91073261	+	0	0	1	8	1	0	0	8	0	0	0	0	1	0	FALSE	0.4914320
AAGCCTCCTTCCCCCTGAGANGG	B6	2	26118856	26118879	+	0	0	1	18	1	0	1	18	0	1	0	0	0	0	FALSE	0.5804690
AAGCCTCCTTCCTCCCCAGGNGG	B6	9	110944122	110944145	+	0	0	0	20	1	0	0	22	1	1	0	0	0	0	FALSE	0.6667640
AAGCCTCCTTGTATCGGACGNGG	129S1	10	44868881	44868904	+	0	0	0	1	1	0	0	1	0	0	0	0	1	0	FALSE	0.6078150
AAGCCTCCTTTCCAGGGCTCNGG	129S1	16	31297621	31297644	+	0	0	2	26	1	0	2	24	0	3	0	0	0	0	FALSE	0.1986470
AAGCCTCCTTTCTATTACAANGG	B6	1	172580976	172580999	+	0	0	1	17	1	0	0	15	0	2	0	0	0	0	FALSE	0.4870100
AAGCCTCGAAGGTATGGTCTNGG	B6	3	12901830	12901853	+	0	0	2	58	1	0	1	60	0	2	0	0	0	0	FALSE	0.5128830
AAGCCTCGATGCTTTAGTGANGG	129S1	12	113249642	113249665	+	0	0	3	18	1	0	3	21	0	4	0	0	0	0	TRUE	0.6240110
AAGCCTCGCCAGGGAGAACTNGG	129S1	2	155939829	155939852	+	0	0	0	12	1	0	0	12	0	1	0	0	0	0	FALSE	0.5677270	Rbm12
AAGCCTCGCTCACCAGATATNGG	B6	6	145457091	145457114	+	0	0	0	3	1	0	0	3	0	2	0	0	0	0	FALSE	0.5163550
AAGCCTCGCTGACAATGCTCNGG	129S1	12	34603614	34603637	+	0	0	1	7	1	0	1	6	0	2	0	0	0	0	FALSE	0.4514610
AAGCCTCGGAAAGGCCATTGNGG	129S1	14	34623816	34623839	+	0	0	0	7	1	0	0	7	0	3	0	0	0	0	FALSE	0.6552130
AAGCCTCGGAAGGCTAGGACNGG	B6	18	59382449	59382472	+	0	0	0	7	1	0	0	7	0	2	0	0	0	0	FALSE	0.5833540
AAGCCTCGGAGAAAAATGAANGG	B6	2	166409093	166409116	+	0	0	1	13	1	0	0	12	0	2	0	0	0	0	FALSE	0.6534780	Prex1
AAGCCTCGGAGGAACATGAANGG	129S1	2	166409093	166409116	+	0	0	1	7	1	0	0	9	0	2	0	0	0	0	FALSE	0.6421420	Prex1
AAGCCTCGGCCAAAAGAGATNGG	B6	6	118299954	118299977	+	0	0	0	5	1	0	0	5	0	2	0	0	0	0	FALSE	0.5741820
AAGCCTCGGGACACCCCTCGNGG	B6	4	133959570	133959593	+	0	0	3	10	1	0	2	9	0	2	0	0	0	0	FALSE	0.5479530
AAGCCTCGGTCCAACAATGANGG	B6	6	140119354	140119377	+	0	0	1	5	1	0	0	5	0	2	0	0	0	0	FALSE	0.5588230
AAGCCTCGGTGAGATGTGGANGG	B6	4	58177804	58177827	+	0	0	0	9	1	0	0	8	1	1	0	0	0	0	FALSE	0.6692040
AAGCCTCGTAGACCTCAGTANGG	B6	15	12921350	12921373	+	0	0	0	3	1	0	0	3	0	3	0	0	0	0	FALSE	0.4926260
AAGCCTCGTAGCTTGCAGGCNGG	129S1	1	95783065	95783088	+	0	0	3	28	1	0	1	31	0	2	0	0	0	0	FALSE	0.5759720
AAGCCTCGTCTGCCAGGCCGNGG	129S1	11	88687472	88687495	+	0	0	0	5	1	0	0	5	0	1	0	0	0	0	FALSE	0.4978700
AAGCCTCGTGCTGTGGGATGNGG	B6	15	73858026	73858049	+	0	0	0	15	1	0	1	14	0	3	0	0	0	0	FALSE	0.4152260
AAGCCTCGTTCAGAACATGANGG	129S1	1	192359611	192359634	+	0	0	2	7	1	0	1	7	0	2	0	0	0	0	FALSE	0.5715590
AAGCCTCGTTGTGAATCCAGNGG	129S1	18	77425246	77425269	+	0	0	1	3	1	0	0	3	0	2	0	0	0	0	FALSE	0.6680020
AAGCCTCGTTTGCTGCCGGTNGG	B6	3	104432696	104432719	+	0	0	0	2	1	0	0	1	0	2	0	0	0	0	FALSE	0.6115170
AAGCCTCTAAAAATGTGTATNGG	B6	19	22229952	22229975	+	0	0	1	18	1	0	1	17	0	2	0	0	0	0	FALSE	0.6128240
AAGCCTCTAAGAGGGTATGGNGG	B6	18	78977554	78977577	+	0	0	0	13	1	0	0	13	0	0	0	0	0	1	FALSE	0.6367670
AAGCCTCTAATAAATCACTCNGG	129S1	14	121723442	121723465	+	0	0	2	12	1	0	2	11	0	0	0	0	1	1	FALSE	0.6242010
AAGCCTCTAATGAAACAAACNGG	129S1	5	106433451	106433474	+	0	0	0	21	1	0	0	21	1	1	0	0	0	0	FALSE	0.4891510
AAGCCTCTAGCCCCGTTTGTNGG	129S1	14	112459341	112459364	+	0	0	1	3	1	0	0	3	0	2	0	0	0	0	FALSE	0.4702630
AAGCCTCTAGCCGGGCGTAGNGG	B6	7	80538820	80538843	+	0	0	6	53	1	0	4	51	0	2	0	0	0	0	FALSE	0.5753990
AAGCCTCTCAGAGCCTTAACNGG	129S1	1	174025736	174025759	+	0	0	0	9	1	0	0	9	0	0	0	0	0	1	FALSE	0.3673130
AAGCCTCTCATTAAAAATCANGG	129S1	18	42857636	42857659	+	0	0	1	12	1	0	1	11	0	0	0	0	0	1	FALSE	0.4281460
AAGCCTCTCATTCCAGGCTGNGG	129S1	8	3350145	3350168	+	0	0	2	18	1	0	2	16	0	0	0	0	1	0	FALSE	0.5832120
AAGCCTCTCCAGGCCGCGGGNGG	B6	1	128244802	128244825	+	0	0	0	7	1	0	0	7	0	0	0	0	0	1	FALSE	0.3891380
AAGCCTCTCCCGGGTGATGANGG	B6	11	104010878	104010901	+	0	0	0	4	1	0	0	5	0	0	0	0	0	1	FALSE	0.4977060
AAGCCTCTCCCTGTTGTTGTNGG	129S1	4	96007042	96007065	+	0	0	1	11	1	0	1	11	0	0	0	0	0	1	FALSE	0.4171870
AAGCCTCTCCTGGACTCACTNGG	129S1	14	7833326	7833349	+	0	0	0	20	1	0	0	19	0	1	0	0	0	1	FALSE	0.5784420
AAGCCTCTCTAACTGCACCTNGG	B6	2	166520649	166520672	+	0	0	645	797	1	0	651	794	0	2	0	0	0	0	FALSE	0.6872130
AAGCCTCTCTCAGGCTCTTGNGG	129S1	17	75799258	75799281	+	0	0	1	19	1	0	0	19	0	1	0	0	0	0	FALSE	0.5225680
AAGCCTCTCTGGGATGCTATNGG	B6	8	127619124	127619147	+	0	0	0	14	1	0	0	14	1	1	0	0	0	0	FALSE	0.4680310
AAGCCTCTGAAGGCGGAGGTNGG	129S1	5	114192108	114192131	+	0	0	2	21	1	0	0	21	0	2	0	0	0	0	FALSE	0.5908220	Svop
AAGCCTCTGAAGTAGGAGACNGG	B6	11	89443377	89443400	+	0	0	1	21	1	0	1	24	0	1	0	0	0	1	FALSE	0.4831470
AAGCCTCTGAATTCTTGGCTNGG	129S1	2	122380735	122380758	+	0	0	2	9	1	0	1	10	0	2	0	0	0	0	FALSE	0.5213120
AAGCCTCTGACATCCTGGGCNGG	B6	1	171044516	171044539	+	0	0	7	21	1	0	6	19	0	1	0	0	1	0	FALSE	0.5754340	Tomm40l
AAGCCTCTGACTGGGTTTGTNGG	B6	9	104750777	104750800	+	0	0	3	15	1	0	3	13	0	0	0	0	0	1	FALSE	0.4207680
AAGCCTCTGAGCACACTTATNGG	129S1	7	119145726	119145749	+	0	0	2	18	1	0	1	16	0	2	0	0	0	0	FALSE	0.4506370
AAGCCTCTGAGTAGGAGACGNGG	129S1	11	89443377	89443400	+	0	0	1	3	1	0	0	5	0	1	0	0	0	1	FALSE	0.6562660
AAGCCTCTGATATGGGGGGGNGG	B6	4	107487335	107487358	+	0	0	2	42	1	0	2	46	0	0	0	0	0	1	FALSE	0.5217430
AAGCCTCTGATCTCTGAGTTNGG	129S1	1	135607086	135607109	+	0	0	0	20	1	0	0	19	0	0	0	0	1	0	FALSE	0.4171120
AAGCCTCTGATTACCAAGCCNGG	B6	2	68785899	68785922	+	0	0	2	14	1	0	0	15	0	2	0	0	0	0	FALSE	0.5009720
AAGCCTCTGCAAGGGGGGGGNGG	129S1	15	85269366	85269389	+	0	0	4	46	1	0	5	45	1	1	0	0	0	0	TRUE	0.1825830
AAGCCTCTGCCTACACCCACNGG	129S1	11	74746291	74746314	+	0	0	0	12	1	0	0	12	0	1	0	0	0	1	FALSE	0.5281960
AAGCCTCTGCCTCCTTATACNGG	B6	15	74110865	74110888	+	0	0	0	24	1	0	0	26	0	3	0	0	0	0	FALSE	0.5391850
AAGCCTCTGCTTGCCTTACCNGG	B6	12	114062509	114062532	+	0	0	1	16	1	0	0	16	0	2	0	0	0	0	FALSE	0.4053950
AAGCCTCTGGAAGGGTACCTNGG	129S1	5	147985886	147985909	+	0	0	0	3	1	0	0	4	0	0	0	0	1	0	FALSE	0.6150660
AAGCCTCTGGAATCAACTGTNGG	B6	2	169506215	169506238	+	0	0	0	13	1	0	0	13	1	1	0	0	0	0	FALSE	0.6192460
AAGCCTCTGGCAGTGTTCTANGG	129S1	15	32142067	32142090	+	0	0	1	16	1	0	2	15	0	1	0	0	0	0	FALSE	0.2879780
AAGCCTCTGGGATGGGGAATNGG	B6	4	63280352	63280375	+	0	0	3	19	1	0	2	21	0	1	0	0	1	0	FALSE	0.4092060
AAGCCTCTGGGATGTGAGTGNGG	B6	8	70204907	70204930	+	0	0	3	42	1	0	2	41	0	2	0	0	0	0	FALSE	0.6156290
AAGCCTCTGGGCCCCGGGGGNGG	129S1	12	100282373	100282396	+	0	0	0	16	1	0	0	17	0	0	0	0	1	0	FALSE	0.2585370
AAGCCTCTGGGGAGAAGCAGNGG	129S1	15	79922411	79922434	+	0	0	4	39	1	0	4	38	1	1	0	0	0	0	FALSE	0.5422680
AAGCCTCTGGTCCTATCTGANGG	B6	4	154797114	154797137	+	0	0	5	21	1	0	5	21	0	1	0	0	0	0	FALSE	0.5810450
AAGCCTCTGTCAGTGAACATNGG	B6	4	99102290	99102313	+	0	0	3	16	1	0	1	15	0	1	0	0	0	0	FALSE	0.5208670
AAGCCTCTGTGGCTATGGCTNGG	129S1	7	79131944	79131967	+	0	0	0	18	1	0	0	19	0	2	0	0	0	0	FALSE	0.4927340
AAGCCTCTGTGGCTCATGTANGG	129S1	13	85899736	85899759	+	0	0	1	20	1	0	1	19	0	1	0	0	0	1	FALSE	0.4749420
AAGCCTCTGTGTCCAAGATCNGG	B6	6	120898344	120898367	+	0	0	0	14	1	0	0	13	1	1	0	0	0	0	FALSE	0.4188690
AAGCCTCTGTGTGTTTGCTGNGG	129S1	8	15813147	15813170	+	0	0	9	70	1	0	5	67	0	2	0	0	0	0	FALSE	0.6053320
AAGCCTCTGTTCAAGTACTGNGG	129S1	18	59135796	59135819	+	0	0	2	13	1	0	2	13	1	1	0	0	0	0	FALSE	0.6777960
AAGCCTCTTAGGGTTCTTCTNGG	B6	5	151563740	151563763	+	0	0	1	19	1	0	1	19	0	0	0	0	1	0	FALSE	0.3152080
AAGCCTCTTCACACTGTTATNGG	129S1	8	16273590	16273613	+	0	0	1	12	1	0	1	8	0	0	0	0	1	0	FALSE	0.3111490
AAGCCTCTTCTTATAACAAANGG	B6	6	132062067	132062090	+	0	0	6	26	1	0	5	26	0	2	0	0	0	0	FALSE	0.3288400
AAGCCTCTTGATGTTGATCANGG	B6	8	83234801	83234824	+	0	0	0	11	1	0	0	11	0	1	0	0	0	0	FALSE	0.6206990
AAGCCTCTTGCACGAAGCGTNGG	129S1	17	35879693	35879716	+	0	0	1	7	1	0	0	9	0	2	0	0	0	0	FALSE	0.5535650	2300002M23Rik
AAGCCTCTTGCACTTAGCGTNGG	B6	17	35879693	35879716	+	0	0	1	2	1	0	0	2	0	2	0	0	0	0	FALSE	0.5669340	2300002M23Rik
AAGCCTCTTGCTCTCCTCAANGG	B6	18	55007789	55007812	+	0	0	2	12	1	0	1	13	0	2	0	0	0	0	FALSE	0.4922790
AAGCCTCTTGCTCTGCAGTCNGG	129S1	1	185310968	185310991	+	0	0	1	19	1	0	1	19	0	0	0	0	1	0	FALSE	0.4335080
AAGCCTCTTGGAATTTCTCANGG	129S1	2	137939902	137939925	+	0	0	1	19	1	0	1	19	1	1	0	0	0	0	FALSE	0.5767010
AAGCCTCTTTAATAATAAAANGG	129S1	16	86946453	86946476	+	0	0	2	25	1	0	2	26	0	1	0	0	0	0	FALSE	0.1873000
AAGCCTCTTTCTCCATTGTANGG	B6	1	173818947	173818970	+	0	0	1	14	1	0	0	14	0	0	0	0	1	0	FALSE	0.3432030
AAGCCTCTTTGCAGCACAGGNGG	B6	5	148061476	148061499	+	0	0	2	14	1	0	2	15	0	1	0	0	0	0	FALSE	0.5403600
AAGCCTCTTTGTCACAACTGNGG	129S1	3	140328165	140328188	+	0	0	0	18	1	0	0	18	0	3	0	0	0	0	FALSE	0.6863900
AAGCCTCTTTTGGAAGTCTGNGG	129S1	1	107902875	107902898	+	0	0	0	12	1	0	0	11	1	1	0	0	0	0	FALSE	0.6129260
AAGCCTGAAAAACATGTTCANGG	129S1	11	67893702	67893725	+	0	0	4	40	1	0	3	41	0	2	1	0	1	0	FALSE	0.3974340
AAGCCTGAAAAGTCTTCTAGNGG	B6	5	117131820	117131843	+	0	0	1	7	1	0	1	7	0	0	0	0	1	0	FALSE	0.6397060
AAGCCTGAAAATAGAGGAAANGG	B6	6	134237800	134237823	+	0	0	2	29	1	0	2	29	0	1	0	0	0	0	FALSE	0.4190760
AAGCCTGAAAATCTGATAAGNGG	B6	15	39252427	39252450	+	0	0	2	15	1	0	1	15	0	2	0	0	0	0	FALSE	0.4902050
AAGCCTGAAAATCTGATGATNGG	129S1	15	39252427	39252450	+	0	0	2	5	1	0	1	6	0	2	0	0	0	0	FALSE	0.4398320
AAGCCTGAAACTCCACAAGTNGG	129S1	5	24229333	24229356	+	0	0	2	13	1	0	1	12	0	2	0	0	0	0	FALSE	0.6186280
AAGCCTGAAACTCTTGCCAGNGG	129S1	12	52893147	52893170	+	0	0	0	4	1	0	0	4	0	0	0	0	1	0	FALSE	0.6424450
AAGCCTGAAAGACTGGTCACNGG	129S1	2	164433418	164433441	+	0	0	1	10	1	0	1	10	0	1	0	0	0	0	FALSE	0.6111520
AAGCCTGAAAGGATTTCATGNGG	B6	6	139653416	139653439	+	0	0	4	13	1	0	3	12	0	2	0	0	0	0	FALSE	0.6940760
AAGCCTGAACCCAGAAAAAANGG	B6	12	29659612	29659635	+	0	0	0	24	1	0	0	26	0	0	0	0	1	0	FALSE	0.2285020
AAGCCTGAACGCTCTGATTTNGG	129S1	1	170299239	170299262	+	0	0	1	3	1	0	1	3	1	2	0	0	0	0	FALSE	0.3410860
AAGCCTGAACTATTTAATTANGG	B6	4	92844594	92844617	+	0	0	0	8	1	0	0	7	1	1	0	0	0	0	FALSE	0.2290880
AAGCCTGAAGATTCTAGCTCNGG	B6	8	42784999	42785022	+	0	0	1	19	1	0	1	18	0	1	0	0	1	0	FALSE	0.4193110
AAGCCTGAAGCAGCCTAGGTNGG	B6	14	33355038	33355061	+	0	0	1	23	1	0	1	23	1	1	0	0	0	0	FALSE	0.5613340	Ptpn20
AAGCCTGAAGCTTACTGGCCNGG	129S1	14	12708303	12708326	+	0	0	2	25	1	0	2	23	1	1	0	0	0	0	FALSE	0.5087560
AAGCCTGAAGGCCGGAGGCANGG	B6	14	118119239	118119262	+	0	0	0	18	1	0	0	16	0	1	0	0	1	0	FALSE	0.5162950
AAGCCTGAAGTGAGATGGGGNGG	129S1	4	155152091	155152114	+	0	0	1	30	1	0	1	29	0	0	0	0	0	1	FALSE	0.4331100
AAGCCTGAATATTTTGTAAGNGG	B6	10	4125299	4125322	+	0	0	3	7	1	0	3	7	0	1	0	0	0	0	FALSE	0.3887700
AAGCCTGAATGTGTTCAACTNGG	129S1	12	89026723	89026746	+	0	0	0	7	1	0	0	7	1	1	0	0	0	0	FALSE	0.6671780
AAGCCTGAATTCCGGCCTCANGG	B6	15	96686099	96686122	+	0	0	1	5	1	0	0	5	0	2	0	0	0	0	FALSE	0.5452500
AAGCCTGACAACCTGAGCTGNGG	129S1	2	77159353	77159376	+	0	0	10	53	1	0	10	50	1	1	0	0	0	0	FALSE	0.6499360
AAGCCTGACACAAGGTCAAANGG	B6	2	160572784	160572807	+	0	0	1	10	1	0	0	12	0	1	0	0	0	0	FALSE	0.4960780
AAGCCTGACAGAGACAGACANGG	B6	12	113242490	113242513	+	0	0	6	99	1	0	8	100	0	1	0	0	0	0	FALSE	0.6762890
AAGCCTGACAGATATGAAATNGG	129S1	13	98627727	98627750	+	0	0	2	15	1	0	2	12	0	0	0	0	1	0	FALSE	0.3807470
AAGCCTGACAGGAAGCCTTTNGG	129S1	19	58075337	58075360	+	0	0	2	15	1	0	1	15	0	2	0	0	0	0	FALSE	0.3340620
AAGCCTGACAGGCATTATCANGG	129S1	8	92245855	92245878	+	0	0	1	13	1	0	1	10	0	3	0	0	0	0	FALSE	0.5689390
AAGCCTGACAGTCTGGATTCNGG	B6	2	121477144	121477167	+	0	0	2	16	1	0	2	15	0	3	0	0	0	0	FALSE	0.4962720
AAGCCTGACCCTGACCCGGANGG	B6	4	123302190	123302213	+	0	0	1	9	1	0	0	9	0	2	0	0	0	0	FALSE	0.6130900	Macf1
AAGCCTGACTACCTGCTGAGNGG	B6	1	9517219	9517242	+	0	0	0	17	1	0	0	14	0	0	0	0	0	1	FALSE	0.6794800
AAGCCTGACTGGCGCTCCTGNGG	129S1	12	52748986	52749009	+	0	0	4	6	1	0	3	5	0	2	0	0	0	0	FALSE	0.5335120
AAGCCTGAGAAGATCTCTGANGG	129S1	7	39572657	39572680	+	0	0	2	19	1	0	2	17	0	0	0	0	1	0	FALSE	0.5637040
AAGCCTGAGAGATCTCTGAANGG	B6	7	39572657	39572680	+	0	0	1	16	1	0	1	16	0	0	0	0	1	0	FALSE	0.6396070
AAGCCTGAGAGATGACGCACNGG	B6	4	128929255	128929278	+	0	0	2	17	1	0	2	16	1	1	0	0	0	0	FALSE	0.6278100
AAGCCTGAGATTGACATTCANGG	129S1	2	50979520	50979543	+	0	0	0	16	1	0	0	17	0	2	0	0	0	0	FALSE	0.5591490
AAGCCTGAGCAAGTTAAAGTNGG	B6	7	69257018	69257041	+	0	0	0	12	1	0	0	11	0	1	0	0	0	0	FALSE	0.5473570
AAGCCTGAGCCTGTGAATGTNGG	B6	5	122685744	122685767	+	0	0	1	14	1	0	1	14	1	1	0	0	0	0	FALSE	0.6585090
AAGCCTGAGCTAAGCCAAGTNGG	129S1	3	137730865	137730888	+	0	0	1	14	1	0	1	14	0	1	0	0	0	0	FALSE	0.5598270
AAGCCTGAGGACCCACGAGGNGG	129S1	15	79939180	79939203	+	0	0	3	22	1	0	2	22	0	2	0	0	0	0	FALSE	0.6532450
AAGCCTGAGGACTGGAGATTNGG	129S1	1	172166986	172167009	+	0	0	1	50	1	0	1	51	1	1	0	0	0	0	FALSE	0.4266370
AAGCCTGAGGAGATACTTGGNGG	129S1	11	76503721	76503744	+	0	0	0	9	1	0	0	9	0	1	0	0	0	0	FALSE	0.5803080
AAGCCTGAGGCATCAAGGTGNGG	B6	19	17349803	17349826	+	0	0	0	14	1	0	0	14	0	0	0	0	0	1	FALSE	0.6613910
AAGCCTGAGGGAAAGGGGGGNGG	B6	7	19557910	19557933	+	0	0	3	76	1	0	3	80	0	0	0	0	0	1	FALSE	0.3628440
AAGCCTGAGGGCTGAGTAGGNGG	129S1	4	128709783	128709806	+	0	0	1	22	1	0	1	23	0	2	0	0	0	0	FALSE	0.5504900
AAGCCTGAGGTCCCCACTAGNGG	129S1	8	40105821	40105844	+	0	0	0	36	1	0	0	36	1	3	0	0	0	0	FALSE	0.5681520
AAGCCTGAGTGTCCTGGGGGNGG	129S1	8	41025839	41025862	+	0	0	1	21	1	0	1	22	1	1	0	0	0	0	FALSE	0.4888880
AAGCCTGAGTGTGAGCAGGCNGG	B6	12	113158397	113158420	+	0	0	2	28	1	0	0	27	0	2	0	0	0	0	FALSE	0.5694860
AAGCCTGAGTTCTGGCACAGNGG	B6	6	136197332	136197355	+	0	0	3	21	1	0	2	21	0	2	0	0	0	0	FALSE	0.6054070
AAGCCTGATACTGAAATAGANGG	B6	15	34721838	34721861	+	0	0	0	13	1	0	0	13	1	1	0	0	0	0	FALSE	0.4410680
AAGCCTGATAGGTTCCCAGANGG	B6	15	33596662	33596685	+	0	0	2	9	1	0	1	9	0	2	0	0	0	0	FALSE	0.6380280
AAGCCTGATAGGTTCTCAAANGG	129S1	15	33596662	33596685	+	0	0	1	9	1	0	0	9	0	2	0	0	0	0	FALSE	0.5141000
AAGCCTGATATAGCACAGGANGG	129S1	2	161821103	161821126	+	0	0	0	21	1	0	0	21	0	1	0	0	1	0	FALSE	0.6878290
AAGCCTGATCGCAATAGCCANGG	B6	9	98496489	98496512	+	0	0	1	2	1	0	0	2	0	2	0	0	0	0	FALSE	0.6350370
AAGCCTGATCGTCAGCCTTGNGG	B6	4	154707116	154707139	+	0	0	0	5	1	0	0	6	0	0	0	0	0	1	FALSE	0.6036770
AAGCCTGATGAATAAGGGTGNGG	129S1	5	89723597	89723620	+	0	0	0	11	1	0	0	9	0	0	0	0	0	1	FALSE	0.5444990
AAGCCTGATGACTCGCAGGCNGG	129S1	3	26188758	26188781	+	0	0	1	11	1	0	0	11	0	2	0	0	0	0	FALSE	0.4973360
AAGCCTGATGATAATGATACNGG	B6	8	40876167	40876190	+	0	0	2	4	1	0	2	5	0	1	0	0	0	1	FALSE	0.4856710
AAGCCTGATGCTCCGTGTAGNGG	129S1	2	40506799	40506822	+	0	0	2	15	1	0	2	15	0	0	0	0	0	1	FALSE	0.5846770
AAGCCTGATGCTGGCTCACANGG	129S1	7	103861115	103861138	+	0	0	2	16	1	0	1	16	0	2	0	0	0	0	FALSE	0.4740120
AAGCCTGATGCTTACGGGGCNGG	B6	4	132118694	132118717	+	0	0	1	18	1	0	1	16	1	1	0	0	0	0	FALSE	0.4216000
AAGCCTGATGGCTGGATCTCNGG	129S1	4	123780169	123780192	+	0	0	2	26	1	0	2	22	0	0	0	0	0	1	FALSE	0.3776210
AAGCCTGATGTATGGGGGTGNGG	B6	8	126342431	126342454	+	0	0	0	30	1	0	0	28	1	1	0	0	0	0	FALSE	0.4820360
AAGCCTGATTATCCAGTCTANGG	129S1	7	115070453	115070476	+	0	0	1	13	1	0	1	12	0	0	0	0	0	1	FALSE	0.2972250	Sox6
AAGCCTGATTCAACCAGCATNGG	B6	7	103913259	103913282	+	0	0	4	104	1	0	3	103	0	2	0	0	0	0	FALSE	0.5950010	Trim5
AAGCCTGATTCAACCAGCGCNGG	129S1	7	103913259	103913282	+	0	0	1	8	1	0	0	8	0	2	0	0	0	0	FALSE	0.6092690	Trim5
AAGCCTGATTCACAAGAGCCNGG	B6	1	85974651	85974674	+	0	0	2	24	1	0	2	26	1	1	0	0	0	0	FALSE	0.5556070
AAGCCTGATTGGCTCTGATANGG	129S1	2	154734650	154734673	+	0	0	0	6	1	0	0	6	0	0	0	0	0	1	FALSE	0.4832960	Eif2s2
AAGCCTGCAAATCATCGAGANGG	129S1	1	174908323	174908346	+	0	0	1	1	1	0	0	0	0	2	0	0	0	0	FALSE	0.6218710
AAGCCTGCAACACCTAGTAGNGG	129S1	16	90996958	90996981	+	0	0	0	3	1	0	0	3	0	1	0	0	0	0	FALSE	0.6673390
AAGCCTGCAACCAAGCCTGANGG	B6	9	123668023	123668046	+	0	0	4	38	1	0	3	38	0	0	0	0	1	1	FALSE	0.5985370	Fyco1
AAGCCTGCAAGGGATATTTGNGG	B6	4	142718754	142718777	+	0	0	0	8	1	0	0	8	1	2	0	0	0	0	FALSE	0.5807710
AAGCCTGCAATCTGAGGAGANGG	B6	2	180962816	180962839	+	0	0	0	28	1	0	0	29	0	0	0	0	0	1	FALSE	0.4730030	Rtel1
AAGCCTGCACCCGGAATCTCNGG	B6	6	119616828	119616851	+	0	0	1	2	1	0	0	1	0	2	0	0	0	0	FALSE	0.4176140
AAGCCTGCACCCTGTGATGTNGG	129S1	9	116190835	116190858	+	0	0	0	14	1	0	0	14	0	0	0	0	1	0	FALSE	0.5578270
AAGCCTGCACTCGGAACCTCNGG	129S1	6	119616828	119616851	+	0	0	1	2	1	0	0	2	0	2	0	0	0	0	FALSE	0.4541150
AAGCCTGCAGAGCCAAGAGGNGG	129S1	9	43749034	43749057	+	0	0	0	61	1	0	0	58	0	1	0	0	0	0	TRUE	0.5801370
AAGCCTGCAGAGTGCACCTCNGG	129S1	15	74450310	74450333	+	0	0	1	11	1	0	1	11	0	1	0	0	0	0	FALSE	0.4295030
AAGCCTGCAGCATGGCTGCTNGG	B6	18	12807888	12807911	+	0	0	0	28	1	0	0	32	1	1	0	0	0	0	FALSE	0.4715350
AAGCCTGCAGGACCATGCCCNGG	B6	5	27540436	27540459	+	0	0	1	19	1	0	2	17	1	1	0	0	0	0	FALSE	0.5426360
AAGCCTGCAGTGGCGGGAGGNGG	129S1	9	60743685	60743708	+	0	0	1	43	1	0	1	40	1	1	0	0	0	0	TRUE	0.3264090
AAGCCTGCATAAGGACAATGNGG	129S1	8	71986481	71986504	+	0	0	4	16	1	0	3	15	0	2	0	0	0	0	FALSE	0.7208490
AAGCCTGCATCTCAGGCTCANGG	B6	7	71758583	71758606	+	0	0	4	44	1	0	4	41	0	3	0	0	0	0	FALSE	0.6188390
AAGCCTGCATCTTCTCTTCCNGG	B6	6	17649547	17649570	+	0	0	1	32	1	0	1	30	0	1	0	0	0	0	FALSE	0.3311070
AAGCCTGCATGCAGTTCCTGNGG	129S1	3	87243762	87243785	+	0	0	2	23	1	0	2	25	0	0	0	0	1	0	FALSE	0.6127760
AAGCCTGCATGGTACTGGAANGG	129S1	8	21016575	21016598	+	0	0	4	76	1	0	4	74	0	2	0	0	0	0	TRUE	0.6307590
AAGCCTGCATGTGGCTCCGGNGG	129S1	5	137121910	137121933	+	0	0	0	10	1	0	0	9	0	3	0	0	0	0	FALSE	0.5331540
AAGCCTGCATTTTTAGGAAGNGG	129S1	9	89235019	89235042	+	0	0	1	26	1	0	1	28	1	1	0	0	1	0	FALSE	0.4607560
AAGCCTGCCACTTAAGAACCNGG	129S1	1	172865483	172865506	+	0	0	0	8	1	0	0	8	1	1	0	0	0	0	FALSE	0.5713950
AAGCCTGCCAGGCAATGTGGNGG	129S1	14	72037213	72037236	+	0	0	1	15	1	0	1	15	0	0	0	0	1	0	FALSE	0.6298820
AAGCCTGCCAGGTACGTGGANGG	B6	11	8201977	8202000	+	0	0	0	10	1	0	0	10	0	0	0	0	1	0	FALSE	0.6282190
AAGCCTGCCATAAAGAAGCTNGG	B6	16	6070130	6070153	+	0	0	0	13	1	0	0	13	1	1	0	0	0	0	FALSE	0.5509910
AAGCCTGCCATGCCTGTGGGNGG	129S1	8	82056273	82056296	+	0	0	2	22	1	0	2	22	0	0	0	0	1	0	FALSE	0.6007560
AAGCCTGCCCATCACAAAATNGG	129S1	14	84754219	84754242	+	0	0	3	30	1	0	2	30	0	2	0	0	0	0	FALSE	0.2709550
AAGCCTGCCCCACTCCATGCNGG	B6	17	73959140	73959163	+	0	0	0	18	1	0	0	19	1	1	0	0	0	0	FALSE	0.4213140
AAGCCTGCCCCTGGCTCAAANGG	B6	1	25887882	25887905	+	0	0	1	16	1	0	0	15	0	2	0	0	0	0	FALSE	0.3755900
AAGCCTGCCCGTGGCTCACANGG	129S1	1	25887882	25887905	+	0	0	13	34	1	0	11	40	0	2	0	0	0	0	FALSE	0.4948290
AAGCCTGCCCTGAGTAATGGNGG	B6	17	75333863	75333886	+	0	0	5	20	1	0	4	23	0	2	0	0	0	0	FALSE	0.6407560
AAGCCTGCCCTGTGCGTCAGNGG	129S1	3	138334080	138334103	+	0	0	1	9	1	0	0	10	0	2	0	0	0	0	FALSE	0.5329890
AAGCCTGCCGCTGTAGCCACNGG	129S1	14	75959225	75959248	+	0	0	1	3	1	0	0	3	0	2	0	0	0	0	FALSE	0.5206950
AAGCCTGCCTCTGGCAGGCANGG	129S1	8	3196366	3196389	+	0	0	0	52	1	0	0	49	0	0	0	0	1	0	FALSE	0.5601290
AAGCCTGCCTGACCAGCGGCNGG	B6	14	15161962	15161985	+	0	0	31	132	1	0	32	126	1	2	0	0	0	0	FALSE	0.3790810
AAGCCTGCCTGAGAAGCTTGNGG	129S1	15	74373793	74373816	+	0	0	1	29	1	0	1	29	0	1	0	0	0	0	FALSE	0.6163150
AAGCCTGCCTGCTGAAGGAANGG	129S1	7	16100468	16100491	+	0	0	1	24	1	0	1	23	0	1	0	0	0	0	FALSE	0.5744840
AAGCCTGCCTGGGATGACCTNGG	B6	14	18108184	18108207	+	0	0	1	21	1	0	1	20	0	1	0	0	1	0	FALSE	0.5990190
AAGCCTGCCTTGTACTGTCTNGG	129S1	12	116624357	116624380	+	0	0	1	18	1	0	1	19	0	1	0	0	0	0	FALSE	0.5612630
AAGCCTGCCTTGTCAGGGTCNGG	B6	1	15944623	15944646	+	0	0	1	10	1	0	0	10	0	1	0	0	0	1	FALSE	0.3863580
AAGCCTGCCTTTTCTGCCTANGG	B6	3	38249383	38249406	+	0	0	2	18	1	0	1	18	0	2	0	0	0	0	FALSE	0.3989010
AAGCCTGCGCCTTGGATTCCNGG	B6	5	107019364	107019387	+	0	0	1	6	1	0	0	6	0	2	0	0	0	0	FALSE	0.2857930
AAGCCTGCGTATTCCTTTTGNGG	B6	8	86884354	86884377	+	0	0	1	10	1	0	1	11	1	1	0	0	0	0	FALSE	0.3589840
AAGCCTGCGTGTCCGGCTCGNGG	129S1	19	47160189	47160212	+	0	0	0	4	1	0	0	3	0	3	0	0	0	0	FALSE	0.5750610
AAGCCTGCTAAATAGTAGCANGG	129S1	2	42569665	42569688	+	0	0	1	6	1	0	0	8	0	2	0	0	0	0	FALSE	0.6195430
AAGCCTGCTCCAATGTACAGNGG	129S1	4	113955281	113955304	+	0	0	1	5	1	0	0	5	0	2	0	0	0	0	FALSE	0.7156420
AAGCCTGCTCCCATGTGCGTNGG	129S1	17	36182289	36182312	+	0	0	0	14	1	0	0	15	0	5	0	0	0	0	FALSE	0.5461900
AAGCCTGCTCCGTCCTGGCANGG	129S1	6	89037895	89037918	+	0	0	0	9	1	0	0	8	0	0	0	0	0	1	FALSE	0.4649060
AAGCCTGCTCCTTCAGTTCTNGG	B6	7	78848864	78848887	+	0	0	2	24	1	0	1	22	0	2	0	0	0	0	FALSE	0.2813680
AAGCCTGCTGAAGCCCACTCNGG	B6	15	31064635	31064658	+	0	0	1	13	1	0	0	13	0	2	0	0	0	0	FALSE	0.5849920
AAGCCTGCTGACATTAAGCCNGG	B6	4	107448325	107448348	+	0	0	3	12	1	0	2	13	0	1	0	0	1	0	FALSE	0.5447910
AAGCCTGCTGCAGCCAGGGCNGG	B6	8	13427761	13427784	+	0	0	2	27	1	0	1	25	0	2	0	0	0	0	FALSE	0.1902260	Tfdp1
AAGCCTGCTGCAGCGAGAGCNGG	129S1	8	13427761	13427784	+	0	0	3	15	1	0	2	15	0	2	0	0	0	0	FALSE	0.2916820	Tfdp1
AAGCCTGCTGCCATTAAGCTNGG	129S1	3	12894211	12894234	+	0	0	1	19	1	0	0	17	0	0	0	0	0	1	FALSE	0.5465850
AAGCCTGCTGTCTTAGAAACNGG	129S1	11	57787684	57787707	+	0	0	3	12	1	0	2	11	0	2	0	0	0	0	FALSE	0.3000450
AAGCCTGCTGTGAGGCAACCNGG	B6	9	16362457	16362480	+	0	0	0	17	1	0	0	17	0	1	0	0	0	0	FALSE	0.4767520
AAGCCTGCTTAAAGTAGAATNGG	B6	12	119029575	119029598	+	0	0	1	6	1	0	0	7	0	2	0	0	0	0	FALSE	0.2938880
AAGCCTGCTTCTTCAATTCTNGG	129S1	7	78848864	78848887	+	0	0	1	18	1	0	0	19	0	2	0	0	0	0	FALSE	0.2948610
AAGCCTGCTTGTCGCCGGAGNGG	B6	12	71056699	71056722	+	0	0	1	2	1	0	0	2	0	2	0	0	0	0	FALSE	0.6074760
AAGCCTGCTTGTTGTTGTAANGG	B6	13	99036591	99036614	+	0	0	0	12	1	0	0	11	0	0	0	0	0	1	FALSE	0.4827820
AAGCCTGCTTTCTGGGAACANGG	B6	4	112882793	112882816	+	0	0	4	34	1	0	4	34	0	3	0	0	0	0	FALSE	0.5560400
AAGCCTGCTTTTATGCTGTGNGG	B6	13	95503649	95503672	+	0	0	2	21	1	0	2	21	1	1	0	0	0	0	FALSE	0.6782540
AAGCCTGGAAAGGAGGAAGTNGG	129S1	9	40713314	40713337	+	0	0	9	42	1	0	6	46	0	2	0	0	0	0	FALSE	0.6510680	Hspa8
AAGCCTGGAACTCAGGGCGTNGG	B6	2	161708842	161708865	+	0	0	1	10	1	0	0	10	0	2	0	0	0	1	FALSE	0.4639680
AAGCCTGGAACTCGGGGGGTNGG	129S1	2	161708842	161708865	+	0	0	1	9	1	0	1	8	0	2	0	0	0	1	FALSE	0.4087660
AAGCCTGGAACTTCCTGGGANGG	129S1	10	93131827	93131850	+	0	0	5	31	1	0	5	30	0	0	0	0	0	1	FALSE	0.6117650
AAGCCTGGAAGAGGTGGTTTNGG	B6	17	36228274	36228297	+	0	0	2	18	1	0	2	15	0	4	0	0	0	0	TRUE	0.3434880	Ppp1r10
AAGCCTGGAAGATCACTTGGNGG	B6	11	28363597	28363620	+	0	0	1	32	1	0	1	34	0	4	0	0	0	0	TRUE	0.5869180
AAGCCTGGAAGTATGGCTTTNGG	129S1	7	69248494	69248517	+	0	0	7	34	1	0	7	33	0	2	0	0	0	0	FALSE	0.3597940
AAGCCTGGAATAACTTTTGCNGG	129S1	1	169968636	169968659	+	0	0	0	3	1	0	0	3	0	0	0	0	1	0	FALSE	0.3813500
AAGCCTGGAATTGTAGAGATNGG	B6	3	126256422	126256445	+	0	0	1	18	1	0	0	17	0	2	0	0	0	0	FALSE	0.3806500
AAGCCTGGACAGGAGGCCCANGG	129S1	14	12410616	12410639	+	0	0	0	16	1	0	0	18	0	0	0	0	0	1	FALSE	0.6226180
AAGCCTGGACCTAAATTTAANGG	B6	19	58476644	58476667	+	0	0	1	16	1	0	1	15	0	3	0	0	0	0	FALSE	0.3042430
AAGCCTGGAGAAGCCCAAAGNGG	B6	7	128368236	128368259	+	0	0	1	25	1	0	1	24	0	0	0	0	1	0	FALSE	0.7464550
AAGCCTGGAGCCTTCTGCCANGG	B6	2	105209026	105209049	+	0	0	2	19	1	0	2	18	0	0	0	0	0	1	FALSE	0.5690220	Them7
AAGCCTGGAGCGGCTGTTGTNGG	B6	13	97411349	97411372	+	0	0	0	8	1	0	0	9	1	2	0	0	0	0	FALSE	0.4111230
AAGCCTGGAGCTAGGGCATANGG	B6	13	67089322	67089345	+	0	0	0	18	1	0	1	17	0	1	0	0	1	0	FALSE	0.5510600
AAGCCTGGAGCTTGTGGTACNGG	B6	2	179214241	179214264	+	0	0	2	14	1	0	1	15	0	2	0	0	0	1	FALSE	0.4330970
AAGCCTGGAGGCCAGGGCATNGG	129S1	13	67089322	67089345	+	0	0	1	23	1	0	1	24	0	1	0	0	1	0	FALSE	0.4503680
AAGCCTGGAGGTCGGGGACCNGG	B6	4	141207281	141207304	+	0	0	1	18	1	0	0	17	0	2	0	0	0	0	FALSE	0.2850630
AAGCCTGGAGTTTACATATCNGG	B6	15	95281688	95281711	+	0	0	0	7	1	0	0	7	0	2	0	0	0	0	FALSE	0.3898670
AAGCCTGGATCCAAATGTTCNGG	129S1	2	156182564	156182587	+	0	0	0	8	1	0	0	8	0	1	0	0	0	0	FALSE	0.4891950
AAGCCTGGATCCCAGAAGAGNGG	B6	15	34284863	34284886	+	0	0	5	29	1	0	4	30	0	2	0	0	0	0	FALSE	0.6092130
AAGCCTGGATGTCCCAGTGCNGG	B6	6	8146463	8146486	+	0	0	32	427	1	0	34	413	0	1	0	0	0	0	FALSE	0.4820120
AAGCCTGGATTCTGCTTCTGNGG	B6	8	85359154	85359177	+	0	0	2	20	1	0	2	21	1	2	0	0	0	0	FALSE	0.5024430
AAGCCTGGATTGAGGAAAGTNGG	129S1	3	81504992	81505015	+	0	0	3	10	1	0	2	10	0	2	0	0	0	0	FALSE	0.5274210
AAGCCTGGATTGTGTAGTACNGG	129S1	4	147943060	147943083	+	0	0	6	14	1	0	5	16	0	0	0	0	1	0	FALSE	0.5028490
AAGCCTGGATTTTTTTTTGTNGG	B6	15	79963509	79963532	+	0	0	10	75	1	0	8	67	0	1	0	0	1	0	FALSE	0.3402850
AAGCCTGGCAAGGGGTGATANGG	129S1	9	123843155	123843178	+	0	0	2	11	1	0	2	11	0	0	0	0	1	0	FALSE	0.2476560
AAGCCTGGCACTCTAGGTTANGG	B6	8	122662431	122662454	+	0	0	0	6	1	0	0	5	0	0	0	0	2	0	FALSE	0.4414380
AAGCCTGGCAGCAGCTCCCGNGG	129S1	3	79683544	79683567	+	0	0	1	19	1	0	1	18	1	1	0	0	0	1	FALSE	0.5412080
AAGCCTGGCAGGGTGGGGATNGG	129S1	12	16506433	16506456	+	0	0	11	96	1	0	11	96	0	3	0	0	0	0	FALSE	0.3955230
AAGCCTGGCATTTCTCCCCANGG	B6	14	18554103	18554126	+	0	0	0	26	1	0	0	24	0	1	0	0	0	0	FALSE	0.6275960
AAGCCTGGCCAGGCAAAAGGNGG	B6	1	14757605	14757628	+	0	0	3	10	1	0	3	9	0	1	0	0	0	0	FALSE	0.5468540
AAGCCTGGCCTGGAGTAGGGNGG	129S1	15	101432926	101432949	+	0	0	3	26	1	0	2	25	0	2	0	0	0	0	TRUE	0.5755450
AAGCCTGGCCTTGCTTGGGTNGG	B6	7	99705483	99705506	+	0	0	3	19	1	0	3	18	0	0	0	0	1	0	FALSE	0.4802960
AAGCCTGGCGCCATGTCCCGNGG	B6	12	50815195	50815218	+	0	0	2	6	1	0	1	6	0	2	0	0	0	0	FALSE	0.5040640
AAGCCTGGCTAACTGGAAGANGG	129S1	19	58265960	58265983	+	0	0	1	8	1	0	1	9	0	2	0	0	0	0	FALSE	0.5725130
AAGCCTGGCTATACTCTATCNGG	129S1	6	146547647	146547670	+	0	0	1	4	1	0	1	5	0	0	0	0	1	0	FALSE	0.4145770
AAGCCTGGCTCATGTGAAGGNGG	129S1	14	29274606	29274629	+	0	0	1	15	1	0	0	16	0	0	0	0	0	0	FALSE	0.6331600
AAGCCTGGCTGATCGCCGGANGG	B6	4	141060940	141060963	+	0	0	0	2	1	0	0	1	0	3	0	0	0	0	FALSE	0.5531460
AAGCCTGGCTGGGGGAAGGGNGG	129S1	2	165056101	165056124	+	0	0	11	137	1	0	12	136	0	0	0	0	0	1	FALSE	0.3891310
AAGCCTGGCTTTAAACAGTCNGG	B6	11	96577774	96577797	+	0	0	1	10	1	0	0	11	0	2	0	0	0	0	FALSE	0.4631410
AAGCCTGGGAAAAAAAAAACNGG	129S1	18	58324651	58324674	+	0	0	4	47	1	0	2	47	0	0	0	0	1	0	FALSE	0.3589910
AAGCCTGGGAAGAGAAATCTNGG	129S1	4	71291030	71291053	+	0	0	2	34	1	0	2	32	0	4	0	0	0	0	FALSE	0.5830560
AAGCCTGGGAATATCACTTTNGG	B6	2	145741392	145741415	+	0	0	1	12	1	0	1	11	1	1	0	0	0	0	FALSE	0.3799740
AAGCCTGGGACAAACAACCGNGG	129S1	7	18350427	18350450	+	0	0	5	17	1	0	4	18	0	3	0	0	0	0	FALSE	0.7620610
AAGCCTGGGAGAAAAACGATNGG	129S1	4	56336537	56336560	+	0	0	0	8	1	0	0	8	0	1	0	0	0	0	FALSE	0.5606750
AAGCCTGGGAGCAGAGCAGTNGG	129S1	5	111902527	111902550	+	0	0	3	36	1	0	3	36	0	1	0	0	0	0	FALSE	0.4854420
AAGCCTGGGAGCTTGTGGCANGG	129S1	11	76849906	76849929	+	0	0	3	18	1	0	3	21	1	1	0	0	0	0	TRUE	0.4796960
AAGCCTGGGATTCAGATTCANGG	B6	2	159600389	159600412	+	0	0	1	18	1	0	1	16	0	3	0	0	0	0	FALSE	0.5541690
AAGCCTGGGCATCTCAACTCNGG	129S1	18	45250665	45250688	+	0	0	1	17	1	0	1	18	0	4	0	0	0	0	FALSE	0.5737620
AAGCCTGGGCATGAAGCCACNGG	129S1	12	27065394	27065417	+	0	0	1	24	1	0	1	23	0	0	0	0	1	0	FALSE	0.5334810
AAGCCTGGGCCGCAGGCACANGG	B6	7	19692337	19692360	+	0	0	1	13	1	0	1	14	1	2	0	0	0	0	FALSE	0.5223820
AAGCCTGGGCGTGACCGCTTNGG	129S1	7	12922473	12922496	+	0	0	0	1	1	0	0	1	1	1	0	0	0	0	FALSE	0.4160360
AAGCCTGGGGCAGGTCACACNGG	129S1	14	47412746	47412769	+	0	0	1	47	1	0	0	48	0	2	0	0	0	0	FALSE	0.5978780
AAGCCTGGGGCTCTCGTTCCNGG	B6	2	52639229	52639252	+	0	0	2	11	1	0	1	12	0	2	0	0	0	0	FALSE	0.1619220
AAGCCTGGGGGAGGAGCCTCNGG	129S1	1	134705933	134705956	+	0	0	5	36	1	0	5	39	0	2	0	0	0	0	FALSE	0.3526280
AAGCCTGGGGGGGCAGGTAGNGG	B6	14	8199843	8199866	+	0	0	3	40	1	0	3	43	0	1	0	0	1	0	FALSE	0.3004450
AAGCCTGGGGTCATCTGCGANGG	B6	15	38565160	38565183	+	0	0	1	18	1	0	0	19	0	2	0	0	0	0	FALSE	0.5702960
AAGCCTGGGGTGGCCCTGGTNGG	B6	9	33287267	33287290	+	0	0	11	33	1	0	11	35	0	1	0	0	0	0	FALSE	0.3749430
AAGCCTGGGGTGGGAAAGCCNGG	129S1	3	104338823	104338846	+	0	0	1	27	1	0	1	28	0	1	0	0	0	0	FALSE	0.3232270
AAGCCTGGGTAAGACCAGCTNGG	B6	14	12383480	12383503	+	0	0	1	12	1	0	0	12	0	2	0	0	0	0	TRUE	0.6854460
AAGCCTGGTAACTGTCCTGANGG	129S1	9	51175827	51175850	+	0	0	1	13	1	0	0	13	0	2	0	0	0	0	FALSE	0.5853910
AAGCCTGGTAATGCTAACAANGG	129S1	17	72669762	72669785	+	0	0	1	17	1	0	0	14	0	2	0	0	0	0	FALSE	0.6658020
AAGCCTGGTCAGCAGCTGAANGG	129S1	7	92027196	92027219	+	0	0	0	16	1	0	0	15	0	1	0	0	0	0	FALSE	0.5359730
AAGCCTGGTCCAGTGAATTTNGG	129S1	11	7368685	7368708	+	0	0	2	5	1	0	1	5	0	2	0	0	0	0	FALSE	0.2982120
AAGCCTGGTCTTTTTTTTTTNGG	B6	5	92581094	92581117	+	0	0	6	98	1	0	7	106	0	0	0	0	0	1	FALSE	0.2017380
AAGCCTGGTGAGACTGCTACNGG	129S1	2	120449101	120449124	+	0	0	1	5	1	0	0	3	0	2	0	0	0	0	FALSE	0.4826780
AAGCCTGGTGATTTAGGCTTNGG	129S1	12	79658032	79658055	+	0	0	1	10	1	0	0	10	0	2	0	0	0	0	FALSE	0.3779830
AAGCCTGGTGCAGTGGCCCTNGG	129S1	7	4751621	4751644	+	0	0	0	23	1	0	0	23	0	0	0	0	1	0	FALSE	0.4515470
AAGCCTGGTGCTCATCACGCNGG	129S1	12	30636837	30636860	+	0	0	0	2	1	0	0	2	0	1	0	0	0	1	FALSE	0.6235590
AAGCCTGGTGCTGCCGTGCCNGG	129S1	3	51248077	51248100	+	0	0	1	22	1	0	1	20	0	2	0	0	1	0	FALSE	0.2198290
AAGCCTGGTGGAGATGCTGGNGG	129S1	7	139704245	139704268	+	0	0	3	37	1	0	2	35	0	2	0	0	0	0	FALSE	0.6312540
AAGCCTGGTGGGGGTCTTTTNGG	B6	1	171710524	171710547	+	0	0	0	11	1	0	0	12	0	0	0	0	1	1	FALSE	0.2499090
AAGCCTGGTGTCGTGGGGGGNGG	129S1	10	19369564	19369587	+	0	0	4	60	1	0	4	63	0	2	0	0	1	0	FALSE	0.2623460
AAGCCTGGTGTTTGGGGAATNGG	129S1	14	72143263	72143286	+	0	0	3	18	1	0	2	18	0	0	0	0	1	0	FALSE	0.3256510
AAGCCTGTAACAATGCTATGNGG	B6	14	54727544	54727567	+	0	0	1	9	1	0	0	8	0	2	0	0	0	0	FALSE	0.7605510
AAGCCTGTAACATTGCAAAGNGG	129S1	4	67282147	67282170	+	0	0	1	16	1	0	1	15	1	6	0	0	0	0	FALSE	0.7573100
AAGCCTGTAACTGTTCTGTANGG	129S1	17	43599206	43599229	+	0	0	1	11	1	0	1	11	0	0	0	0	1	0	FALSE	0.5267340
AAGCCTGTACCCCAGAAGAGNGG	129S1	15	34284863	34284886	+	0	0	1	18	1	0	0	18	0	2	0	0	0	0	FALSE	0.5947830
AAGCCTGTACGGATGGTCCCNGG	129S1	19	58140438	58140461	+	0	0	0	3	1	0	0	3	0	2	0	0	0	0	FALSE	0.5703630
AAGCCTGTACTAACAGCGCTNGG	B6	8	41218186	41218209	+	0	0	0	14	1	0	0	14	0	0	0	0	0	1	FALSE	0.5345640
AAGCCTGTACTAGTTCTTTGNGG	129S1	16	5987403	5987426	+	0	0	1	8	1	0	0	9	0	0	0	0	0	1	FALSE	0.4652500
AAGCCTGTAGAAGCACTCCANGG	B6	1	113655165	113655188	+	0	0	2	25	1	0	2	26	0	3	0	0	0	0	FALSE	0.7035590
AAGCCTGTAGAGAAATGTCCNGG	B6	14	69719243	69719266	+	0	0	0	14	1	0	0	15	0	0	0	0	1	0	FALSE	0.4686560
AAGCCTGTAGAGATCAGAACNGG	129S1	6	136836315	136836338	+	0	0	8	68	1	0	8	70	0	3	0	0	0	0	TRUE	0.4318450
AAGCCTGTAGGAGCAGCCTGNGG	129S1	8	83545721	83545744	+	0	0	3	25	1	0	3	24	1	2	0	0	0	0	FALSE	0.5819860
AAGCCTGTAGTATGTAGAGCNGG	B6	14	76611616	76611639	+	0	0	3	5	1	0	3	5	1	1	0	0	0	0	FALSE	0.5310710
AAGCCTGTAGTTTTTTTTATNGG	129S1	17	63151964	63151987	+	0	0	2	26	1	0	1	25	0	0	0	0	0	1	FALSE	0.3025920
AAGCCTGTAGTTTTTTTTTANGG	B6	17	63151964	63151987	+	0	0	4	38	1	0	3	39	0	0	0	0	0	1	FALSE	0.1073980
AAGCCTGTATCATGTGATGCNGG	129S1	1	171563171	171563194	+	0	0	0	27	1	0	1	23	0	3	0	0	0	0	TRUE	0.5768460
AAGCCTGTCAAGAGAATTGANGG	129S1	13	116885663	116885686	+	0	0	0	9	1	0	0	9	0	1	0	0	0	0	FALSE	0.5455330
AAGCCTGTCACAGGAGGAGANGG	129S1	9	115653126	115653149	+	0	0	7	48	1	0	7	47	0	0	0	0	0	1	FALSE	0.4634880
AAGCCTGTCACTGCAGGTGCNGG	129S1	10	3988072	3988095	+	0	0	0	43	1	0	0	43	1	1	0	0	0	0	FALSE	0.5131310
AAGCCTGTCATAGTCAATTANGG	129S1	16	94907981	94908004	+	0	0	1	4	1	0	0	4	0	2	0	0	0	0	FALSE	0.3226240
AAGCCTGTCATGGTCGATTANGG	B6	16	94907981	94908004	+	0	0	1	6	1	0	0	6	0	2	0	0	0	0	FALSE	0.3008590
AAGCCTGTCCACATCCACTGNGG	129S1	15	35654764	35654787	+	0	0	1	22	1	0	1	21	1	1	0	0	0	0	FALSE	0.7726570
AAGCCTGTCCACCACTGACTNGG	129S1	9	40538601	40538624	+	0	0	0	14	1	0	0	14	1	1	0	0	0	0	FALSE	0.5224820
AAGCCTGTCCTGAGAACAGANGG	129S1	6	17684456	17684479	+	0	0	3	27	1	0	3	27	0	1	0	0	0	0	FALSE	0.5815850
AAGCCTGTCCTGCTCCTGCANGG	129S1	7	144845454	144845477	+	0	0	3	22	1	0	3	23	0	0	0	0	0	1	FALSE	0.5506040
AAGCCTGTCTAAGGCAGCAGNGG	129S1	14	71092845	71092868	+	0	0	1	20	1	0	0	19	0	2	0	0	0	0	FALSE	0.6148530
AAGCCTGTCTACAATGCTTTNGG	B6	2	52138072	52138095	+	0	0	0	12	1	0	0	12	1	1	0	0	0	0	FALSE	0.3990580
AAGCCTGTCTAGAGTGTAGGNGG	129S1	8	41059429	41059452	+	0	0	0	15	1	0	0	14	0	0	0	0	0	1	FALSE	0.6160630
AAGCCTGTCTGCCAGTCTCTNGG	B6	15	85765051	85765074	+	0	0	3	22	1	0	2	22	0	0	0	0	1	0	FALSE	0.5362890
AAGCCTGTCTGTGAGTCAACNGG	B6	19	31036535	31036558	+	0	0	0	7	1	0	0	7	0	1	0	0	0	1	FALSE	0.3683070
AAGCCTGTCTTCCCTTCTTANGG	129S1	8	84954980	84955003	+	0	0	3	26	1	0	2	25	0	3	0	0	0	0	FALSE	0.2274630
AAGCCTGTCTTCCGGCCTCANGG	129S1	15	96686099	96686122	+	0	0	3	14	1	0	3	13	0	2	0	0	0	0	FALSE	0.5303650
AAGCCTGTCTTGTTTTCTATNGG	B6	14	68509081	68509104	+	0	0	2	18	1	0	2	18	0	2	0	0	0	0	FALSE	0.3164420
AAGCCTGTGACTTTTGTGTANGG	B6	17	54412784	54412807	+	0	0	1	21	1	0	0	20	0	1	0	0	0	0	FALSE	0.4715640
AAGCCTGTGCCTCGGATTCCNGG	129S1	5	107019364	107019387	+	0	0	3	10	1	0	2	9	0	2	0	0	0	0	FALSE	0.3216160
AAGCCTGTGCCTTCAGCTTTNGG	129S1	8	89743372	89743395	+	0	0	2	33	1	0	3	30	0	1	0	0	1	0	FALSE	0.3400370
AAGCCTGTGCGTGCTGGCTCNGG	B6	14	118437804	118437827	+	0	0	0	15	1	0	0	16	0	0	0	0	1	0	FALSE	0.3769190
AAGCCTGTGCGTTTGCAGCCNGG	129S1	1	126565270	126565293	+	0	0	0	10	1	0	0	10	0	0	0	0	1	0	FALSE	0.4858770
AAGCCTGTGCTTAGGAGAGANGG	129S1	3	51395183	51395206	+	0	0	1	24	1	0	2	21	0	1	0	0	0	1	FALSE	0.4727400
AAGCCTGTGGAAAATAAGGTNGG	B6	7	36519557	36519580	+	0	0	2	23	1	0	2	22	0	0	0	0	0	1	FALSE	0.5510250
AAGCCTGTGGAGGGAAGGAGNGG	129S1	2	145682539	145682562	+	0	0	9	81	1	0	9	80	0	3	0	0	0	0	FALSE	0.5762960
AAGCCTGTGGCAAGGTATGANGG	B6	6	147361653	147361676	+	0	0	2	15	1	0	2	15	0	0	0	0	1	0	FALSE	0.4619040
AAGCCTGTGGCCCAGTATCTNGG	B6	5	93020203	93020226	+	0	0	0	17	1	0	0	17	0	1	0	0	0	0	FALSE	0.3953820
AAGCCTGTGGCCGGTGTTGANGG	129S1	1	135791094	135791117	+	0	0	1	11	1	0	0	10	0	2	0	0	0	0	FALSE	0.3783210
AAGCCTGTGGCGGGGGAGGGNGG	129S1	16	97058767	97058790	+	0	0	6	117	1	0	7	119	1	1	0	0	0	0	FALSE	0.1965770
AAGCCTGTGGCGGGTGTCGANGG	B6	1	135791094	135791117	+	0	0	1	6	1	0	0	7	0	2	0	0	0	0	FALSE	0.4724120
AAGCCTGTGGCTGTCTCCAGNGG	129S1	4	135436908	135436931	+	0	0	3	24	1	0	3	24	1	1	0	0	0	0	FALSE	0.5750250
AAGCCTGTGGGCCCTTTCTCNGG	129S1	4	98811591	98811614	+	0	0	1	12	1	0	1	12	0	0	0	0	0	1	FALSE	0.1465210
AAGCCTGTGGTTGGTGACAGNGG	129S1	14	16716413	16716436	+	0	0	1	26	1	0	1	24	1	1	0	0	0	0	FALSE	0.6021690
AAGCCTGTGTACTTATGCAGNGG	B6	13	30740950	30740973	+	0	0	0	10	1	0	0	11	0	1	0	0	0	0	FALSE	0.6550930
AAGCCTGTGTAGATTCTTCANGG	B6	10	27116360	27116383	+	0	0	4	17	1	0	3	16	0	2	0	0	0	0	FALSE	0.5143990
AAGCCTGTGTCAGGAGTGTCNGG	129S1	18	12151305	12151328	+	0	0	0	20	1	0	0	20	0	0	0	0	1	0	FALSE	0.3657850
AAGCCTGTGTGAGCACACTTNGG	B6	11	102019195	102019218	+	0	0	23	241	1	0	22	243	0	0	0	0	0	1	FALSE	0.6066400
AAGCCTGTGTGCACATGCCANGG	129S1	7	25227018	25227041	+	0	0	3	24	1	0	3	24	0	0	0	0	0	1	FALSE	0.5011930
AAGCCTGTGTGTCTGGCTTGNGG	B6	19	47160189	47160212	+	0	0	0	33	1	0	0	30	0	3	0	0	0	0	FALSE	0.5897750
AAGCCTGTGTTGTGGACGACNGG	B6	17	8375772	8375795	+	0	0	0	5	1	0	0	4	0	0	0	0	0	1	FALSE	0.5358190
AAGCCTGTTCACCCAGTGATNGG	129S1	16	7972655	7972678	+	0	0	1	28	1	0	0	28	0	0	0	0	0	1	FALSE	0.4624660
AAGCCTGTTCAGTTCACTGCNGG	B6	8	11475841	11475864	+	0	0	0	13	1	0	0	12	0	0	0	0	1	0	FALSE	0.5316200
AAGCCTGTTGAGTCCTGCAGNGG	B6	14	14861358	14861381	+	0	0	2	18	1	0	2	21	1	1	0	0	0	0	FALSE	0.6055300
AAGCCTGTTGGAAGTTGGTCNGG	129S1	14	8067293	8067316	+	0	0	2	12	1	0	2	10	0	3	0	0	0	0	FALSE	0.4611520
AAGCCTGTTGGAGGTCAGTCNGG	B6	14	8067293	8067316	+	0	0	1	11	1	0	1	10	0	3	0	0	0	0	FALSE	0.4267510
AAGCCTGTTTCCAGAGCAGGNGG	B6	11	88623498	88623521	+	0	0	2	22	1	0	2	22	0	2	0	0	0	0	FALSE	0.6426900
AAGCCTGTTTCTCTTTATTGNGG	129S1	9	119764887	119764910	+	0	0	11	185	1	0	13	178	1	1	0	0	0	0	FALSE	0.5010610
AAGCCTGTTTGCTGAGTATCNGG	B6	14	10402881	10402904	+	0	0	1	17	1	0	1	16	1	1	0	0	0	0	FALSE	0.2918670
AAGCCTGTTTTAGGGGGGGGNGG	B6	3	31942632	31942655	+	0	0	7	134	1	0	10	141	0	1	0	0	0	1	FALSE	0.4121360
AAGCCTGTTTTCCCATCCATNGG	129S1	8	92912014	92912037	+	0	0	0	11	1	0	0	11	0	1	0	0	0	0	FALSE	0.4663360
AAGCCTGTTTTTTATTATTTNGG	129S1	3	59849850	59849873	+	0	0	3	46	1	0	2	47	0	0	0	0	0	1	FALSE	0.0748250
AAGCCTTAAAAAAAGGGGGGNGG	129S1	2	164788948	164788971	+	0	0	34	218	1	0	35	208	0	0	0	0	0	1	FALSE	0.6001210
AAGCCTTAAAAAGGAAGAAGNGG	B6	9	106511213	106511236	+	0	0	5	41	1	0	5	39	0	2	0	0	0	0	FALSE	0.5552420
AAGCCTTAAAACTATAAGCANGG	129S1	9	117808082	117808105	+	0	0	4	23	1	0	3	21	0	2	0	0	0	0	FALSE	0.5567770
AAGCCTTAAAAGAAGTCTGGNGG	129S1	11	82924658	82924681	+	0	0	2	15	1	0	2	13	0	0	0	0	0	1	FALSE	0.6801170
AAGCCTTAAACTGTGAACTANGG	129S1	15	19769832	19769855	+	0	0	3	16	1	0	2	16	0	2	0	0	0	0	FALSE	0.4867280
AAGCCTTAAAGATAGCATTGNGG	129S1	6	111743503	111743526	+	0	0	0	22	1	0	0	21	0	1	0	0	0	0	FALSE	0.7157300
AAGCCTTAAATGCATTGAGCNGG	B6	13	96011505	96011528	+	0	0	0	7	1	0	0	6	0	3	0	0	0	0	FALSE	0.5168160
AAGCCTTAACCAACAACATCNGG	129S1	5	143542612	143542635	+	0	0	0	9	1	0	0	10	1	2	0	0	1	0	FALSE	0.5014530
AAGCCTTAATCACTAGAGCTNGG	B6	18	43180361	43180384	+	0	0	8	16	1	0	8	15	1	1	0	0	0	0	FALSE	0.5977270
AAGCCTTACATAAGAACTGTNGG	129S1	8	12371357	12371380	+	0	0	3	11	1	0	2	10	0	2	0	0	0	0	FALSE	0.5176950
AAGCCTTACCAAAAAAAAAGNGG	B6	14	74380617	74380640	+	0	0	3	37	1	0	3	37	0	0	0	0	0	1	FALSE	0.4919190
AAGCCTTACCTTACCATAACNGG	129S1	5	23405222	23405245	+	0	0	0	5	1	0	0	5	0	0	0	0	1	0	FALSE	0.3636190
AAGCCTTACGGAGACTAGCCNGG	B6	11	104941546	104941569	+	0	0	2	6	1	0	1	6	0	2	0	0	0	0	FALSE	0.5344190
AAGCCTTACTCTGGAACAATNGG	B6	10	82324932	82324955	+	0	0	4	34	1	0	3	35	0	2	0	0	0	0	FALSE	0.3899670
AAGCCTTAGAAAGGATGGCTNGG	B6	18	59469254	59469277	+	0	0	0	14	1	0	0	14	0	1	0	0	0	0	FALSE	0.5511050
AAGCCTTAGACTCAGGCAACNGG	B6	4	27401736	27401759	+	0	0	1	5	1	0	1	6	0	0	0	0	0	1	FALSE	0.4254350
AAGCCTTAGAGTATGTGTGTNGG	129S1	14	13389472	13389495	+	0	0	1	27	1	0	1	27	0	1	0	0	0	1	FALSE	0.5596990
AAGCCTTAGATTTCTGCAGANGG	B6	8	88168435	88168458	+	0	0	2	18	1	0	2	18	0	1	0	0	0	0	FALSE	0.5849670
AAGCCTTAGCATTTCCAAAANGG	B6	15	92420533	92420556	+	0	0	4	16	1	0	3	14	0	2	0	0	0	0	FALSE	0.5115410
AAGCCTTAGCCTTGCATGACNGG	129S1	1	113647431	113647454	+	0	0	1	13	1	0	0	13	0	2	0	0	0	0	FALSE	0.3891390
AAGCCTTAGGCTGGGGGGTGNGG	B6	4	134358163	134358186	+	0	0	6	47	1	0	6	47	0	0	0	0	0	1	FALSE	0.1845580
AAGCCTTAGGGGGGGGGGACNGG	129S1	19	41340273	41340296	+	0	0	2	34	1	0	2	31	0	0	0	0	1	0	FALSE	0.3242390
AAGCCTTAGGTGGGGGGTGGNGG	129S1	4	134358163	134358186	+	0	0	3	88	1	0	4	89	0	0	0	0	0	1	FALSE	0.1309010
AAGCCTTAGGTTTTCTTTTTNGG	B6	18	63741327	63741350	+	0	0	5	50	1	0	5	49	1	1	0	0	0	0	FALSE	0.0364407
AAGCCTTAGTCTTTGTGCCANGG	129S1	6	53380341	53380364	+	0	0	0	9	1	0	0	8	1	1	0	0	0	0	FALSE	0.5410690
AAGCCTTAGTGGGTTAGGACNGG	129S1	10	22313116	22313139	+	0	0	2	6	1	0	2	7	0	2	0	0	0	0	FALSE	0.4879430
AAGCCTTAGTGTTTCCAAAANGG	129S1	15	92420533	92420556	+	0	0	2	11	1	0	1	11	0	2	0	0	0	0	FALSE	0.5211240
AAGCCTTAGTTATACAGAGTNGG	B6	3	87120196	87120219	+	0	0	1	7	1	0	0	8	0	1	0	0	1	0	FALSE	0.4983440
AAGCCTTATAACAACCTCTTNGG	129S1	13	20886300	20886323	+	0	0	0	9	1	0	0	9	0	0	0	0	1	0	FALSE	0.3778140
AAGCCTTATACCCCACATGTNGG	B6	18	83114137	83114160	+	0	0	3	8	1	0	3	8	1	2	0	0	0	0	FALSE	0.6701500
AAGCCTTATAGCTTCTACCTNGG	B6	14	33867672	33867695	+	0	0	1	6	1	0	1	8	1	1	0	0	0	0	FALSE	0.5876080	Npy4r
AAGCCTTATCATGAGCTGGGNGG	B6	14	105379331	105379354	+	0	0	0	6	1	0	0	5	0	0	0	0	0	1	FALSE	0.6397150
AAGCCTTATCTGACCCCCAANGG	129S1	7	115766327	115766350	+	0	0	5	28	1	0	4	28	0	2	0	0	0	0	FALSE	0.5825820
AAGCCTTATGTTGGAACAAGNGG	B6	7	38147561	38147584	+	0	0	1	8	1	0	1	8	0	2	0	0	0	0	FALSE	0.5281370
AAGCCTTATTCAAAAGGTCTNGG	129S1	12	114828685	114828708	+	0	0	0	13	1	0	0	13	0	2	0	0	1	0	FALSE	0.5055550
AAGCCTTATTCGTTGAGGCANGG	129S1	5	37003907	37003930	+	0	0	2	22	1	0	2	22	0	0	0	0	1	0	FALSE	0.5973470
AAGCCTTATTTACTGCTTTTNGG	B6	3	127025021	127025044	+	0	0	4	23	1	0	4	23	0	1	0	0	0	0	FALSE	0.2363520
AAGCCTTCAAACTATAAACANGG	B6	9	117808082	117808105	+	0	0	6	23	1	0	5	24	0	2	0	0	0	0	FALSE	0.6108770
AAGCCTTCAACAGATATAAGNGG	129S1	1	65610268	65610291	+	0	0	2	10	1	0	2	10	0	1	0	0	0	0	FALSE	0.6410340
AAGCCTTCAACTCTGAAACANGG	129S1	4	70692027	70692050	+	0	0	0	16	1	0	0	17	0	0	0	0	1	0	FALSE	0.5963840
AAGCCTTCAATGCCCCCAAANGG	129S1	7	99252868	99252891	+	0	0	0	9	1	0	0	9	0	1	0	0	0	0	FALSE	0.5651260	Arrb1
AAGCCTTCAATGTAAGCTTGNGG	129S1	9	72463453	72463476	+	0	0	0	10	1	0	0	10	0	0	0	0	0	1	FALSE	0.6013620
AAGCCTTCACAGGAACCCCCNGG	129S1	10	94348298	94348321	+	0	0	1	13	1	0	1	13	0	1	0	0	0	1	FALSE	0.5757340
AAGCCTTCACTGAACAAGTGNGG	129S1	1	143259498	143259521	+	0	0	2	14	1	0	1	15	0	2	0	0	0	0	FALSE	0.6754370
AAGCCTTCACTGCATACAGTNGG	129S1	2	161605772	161605795	+	0	0	0	7	1	0	0	5	1	1	0	0	0	0	FALSE	0.6398590
AAGCCTTCAGAGGATGTGATNGG	B6	1	146592481	146592504	+	0	0	1	13	1	0	0	14	0	2	0	0	0	0	FALSE	0.4155810
AAGCCTTCAGATGCAAAAGTNGG	B6	15	74623847	74623870	+	0	0	1	16	1	0	1	17	1	2	0	0	0	0	FALSE	0.5355360	Lynx1
AAGCCTTCAGATTTTTTTTANGG	129S1	12	16125842	16125865	+	0	0	2	31	1	0	2	31	0	1	0	0	0	1	FALSE	0.1304750
AAGCCTTCAGCCCTCAGCCANGG	129S1	8	47363435	47363458	+	0	0	0	19	1	0	0	19	0	1	0	0	0	0	FALSE	0.5286130
AAGCCTTCAGGTTCAGGAGTNGG	129S1	5	125505291	125505314	+	0	0	0	11	1	0	0	10	0	0	0	0	0	0	FALSE	0.4672460
AAGCCTTCAGTATAGCTCAGNGG	129S1	5	129786325	129786348	+	0	0	0	22	1	0	0	21	0	0	0	0	0	1	FALSE	0.7185580
AAGCCTTCATCTACTCTAAANGG	B6	4	149691245	149691268	+	0	0	4	18	1	0	3	19	0	2	0	0	0	0	FALSE	0.3286900
AAGCCTTCATCTACTCTGGANGG	129S1	4	149691245	149691268	+	0	0	2	12	1	0	1	12	0	2	0	0	0	0	FALSE	0.6042050
AAGCCTTCATTGAACAAGTANGG	B6	1	143259498	143259521	+	0	0	2	15	1	0	1	15	0	2	0	0	0	0	FALSE	0.4186360
AAGCCTTCATTTTTCTGAAGNGG	129S1	13	12391968	12391991	+	0	0	11	57	1	0	11	57	0	1	0	0	0	0	FALSE	0.5363850
AAGCCTTCCAACAGAGCACANGG	129S1	13	95590067	95590090	+	0	0	3	17	1	0	3	17	1	2	0	0	0	0	FALSE	0.6260890
AAGCCTTCCAACGTGGAAGGNGG	B6	9	63932764	63932787	+	0	0	1	8	1	0	0	8	0	2	0	0	0	0	FALSE	0.6245920
AAGCCTTCCAAGGCAGGTGTNGG	B6	6	33478275	33478298	+	0	0	0	12	1	0	0	13	0	2	0	0	0	1	FALSE	0.5826880
