## Supplementary Table S5 for "Genome-wide CRISPR guide RNA design and specificity analysis with GuideScan2": TableS5.csv (part 14 of 491)

gRNA_PAM	strain	chr	start	end	strand	offtargets_0m_opposite_strain	offtargets_1m_opposite_strain	offtargets_2m_opposite_strain	offtargets_3m_opposite_strain	offtargets_0m_same_strain	offtargets_1m_same_strain	offtargets_2m_same_strain	offtargets_3m_same_strain	PAM_SNP	SNP	PAM_insertion	PAM_deletion	insertion	deletion	Het	cutting_efficiency	gene
AAGCCTTCCAGACAGGTTGTNGG	129S1	5	74431074	74431097	+	0	0	1	13	1	0	1	12	0	0	0	0	0	1	FALSE	0.5307740
AAGCCTTCCAGACGTGCTCCNGG	B6	6	83666626	83666649	+	0	0	1	15	1	0	0	15	0	2	0	0	0	0	FALSE	0.5196230
AAGCCTTCCAGGCTATCCTTNGG	129S1	12	53162395	53162418	+	0	0	1	11	1	0	1	11	1	3	0	0	0	0	FALSE	0.5062530
AAGCCTTCCATCAGTGAGTANGG	129S1	5	25866085	25866108	+	0	0	0	4	1	0	0	5	0	4	0	0	0	0	FALSE	0.3532160
AAGCCTTCCCACAGGCAATANGG	B6	8	107146462	107146485	+	0	0	3	12	1	0	2	12	0	2	0	0	0	0	FALSE	0.4580230	Zfp90
AAGCCTTCCCTAGATACTATNGG	B6	6	137475130	137475153	+	0	0	0	2	1	0	0	2	1	1	0	0	0	0	FALSE	0.5968320
AAGCCTTCCCTCCTGAGAAGNGG	129S1	18	76909229	76909252	+	0	0	2	21	1	0	1	22	0	2	0	0	0	0	FALSE	0.5741880
AAGCCTTCCCTCCTGAGGGGNGG	B6	18	76909229	76909252	+	0	0	1	28	1	0	0	29	0	2	0	0	0	0	FALSE	0.5582010
AAGCCTTCCGTATGTATGCANGG	B6	10	8732568	8732591	+	0	0	2	5	1	0	1	5	0	2	0	0	0	0	FALSE	0.5710870
AAGCCTTCCGTTCGTATGCANGG	129S1	10	8732568	8732591	+	0	0	1	2	1	0	0	2	0	2	0	0	0	0	FALSE	0.5158040
AAGCCTTCCTCAACTGGAGANGG	129S1	3	87159270	87159293	+	0	0	1	14	1	0	1	15	1	2	0	0	0	0	FALSE	0.5588220
AAGCCTTCCTCCGTTTTGAANGG	129S1	1	73507069	73507092	+	0	0	0	8	1	0	0	9	1	1	0	0	0	0	FALSE	0.5369150
AAGCCTTCCTCTTATGACTANGG	129S1	13	53064894	53064917	+	0	0	2	11	1	0	1	12	0	2	0	0	0	0	FALSE	0.4800730	Auh
AAGCCTTCCTGCAGCTCACCNGG	129S1	7	16735919	16735942	+	0	0	0	40	1	0	0	34	0	1	0	0	1	0	FALSE	0.3654330
AAGCCTTCCTTCGGTAGGCANGG	129S1	8	88425120	88425143	+	0	0	1	4	1	0	1	4	1	1	0	0	0	0	FALSE	0.5374040
AAGCCTTCGACTTTAACAAANGG	B6	10	92690167	92690190	+	0	0	1	9	1	0	1	9	0	0	0	0	0	1	FALSE	0.5070160
AAGCCTTCGAGTCCTCTATGNGG	B6	8	70614560	70614583	+	0	0	0	5	1	0	0	5	0	1	0	0	0	0	FALSE	0.6190490
AAGCCTTCGCTCCCCTAGGCNGG	B6	14	65904274	65904297	+	0	0	1	7	1	0	0	7	0	2	0	0	0	0	FALSE	0.4462010
AAGCCTTCGCTCCCCTTGCCNGG	129S1	14	65904274	65904297	+	0	0	2	8	1	0	1	8	0	2	0	0	0	0	FALSE	0.4204420
AAGCCTTCGCTGTGGACAGANGG	B6	13	97300924	97300947	+	0	0	0	16	1	0	0	16	0	1	0	0	0	0	FALSE	0.5992570
AAGCCTTCGGCCGGAGAGCANGG	B6	1	192313608	192313631	+	0	0	1	4	1	0	0	4	0	2	0	0	0	0	FALSE	0.5171250
AAGCCTTCGTAAGGCTTCTTNGG	129S1	18	11838500	11838523	+	0	0	0	3	1	0	0	2	0	0	0	0	0	1	FALSE	0.2731670
AAGCCTTCGTTCTCTCTCTANGG	B6	14	33657890	33657913	+	0	0	1	13	1	0	1	12	0	3	0	0	0	0	FALSE	0.5259260	Gdf10
AAGCCTTCTAAGCTTTATGANGG	129S1	2	41711058	41711081	+	0	0	1	9	1	0	0	9	0	2	0	0	0	0	FALSE	0.5938070
AAGCCTTCTACATAGACCACNGG	129S1	12	28462861	28462884	+	0	0	2	7	1	0	2	7	0	3	0	0	0	0	FALSE	0.6379370
AAGCCTTCTACGCAGACCAGNGG	B6	12	28462861	28462884	+	0	0	1	5	1	0	1	3	0	3	0	0	0	0	FALSE	0.6867100
AAGCCTTCTATTTGTGTTGTNGG	B6	3	113856066	113856089	+	0	0	3	19	1	0	2	18	0	2	0	0	0	0	FALSE	0.4281890
AAGCCTTCTCAAAACCTATANGG	B6	3	127503139	127503162	+	0	0	2	14	1	0	1	14	0	0	0	0	1	0	FALSE	0.3095260
AAGCCTTCTCCCAGAGATTTNGG	B6	14	101313843	101313866	+	0	0	6	42	1	0	6	40	1	1	0	0	0	0	FALSE	0.3195920
AAGCCTTCTCCCTAGCCTGANGG	129S1	3	60583018	60583041	+	0	0	2	20	1	0	2	21	0	1	0	0	0	0	FALSE	0.5400100
AAGCCTTCTCCTGCCTGCTCNGG	B6	3	38041044	38041067	+	0	0	3	23	1	0	3	23	0	1	0	0	0	1	FALSE	0.2282190
AAGCCTTCTCGCATCCACAGNGG	B6	14	17900044	17900067	+	0	0	1	9	1	0	0	9	0	2	0	0	0	0	FALSE	0.7377280
AAGCCTTCTCGCTGACTCAGNGG	B6	7	133026654	133026677	+	0	0	2	4	1	0	1	5	0	0	0	0	1	0	FALSE	0.6306810
AAGCCTTCTGCATGCAATATNGG	129S1	15	97855593	97855616	+	0	0	0	8	1	0	0	8	0	0	0	0	0	1	FALSE	0.4141150
AAGCCTTCTGGAAACAGGAANGG	B6	9	80973028	80973051	+	0	0	1	41	1	0	0	41	0	3	0	0	0	0	FALSE	0.5834900
AAGCCTTCTGGCTTAGAACANGG	B6	14	46267672	46267695	+	0	0	3	48	1	0	2	49	0	2	0	0	0	0	FALSE	0.6432230
AAGCCTTCTGTAACAGGTGANGG	B6	15	32654573	32654596	+	0	0	1	7	1	0	1	7	0	0	0	0	0	1	FALSE	0.5374690
AAGCCTTCTGTAGTACCAGANGG	B6	8	35669821	35669844	+	0	0	1	11	1	0	1	11	0	0	0	0	0	2	FALSE	0.6141310
AAGCCTTCTGTCTACAAGAGNGG	129S1	15	41194494	41194517	+	0	0	0	15	1	0	0	15	1	1	0	0	0	0	FALSE	0.6181050
AAGCCTTCTGTGTATTCGTGNGG	129S1	8	4188300	4188323	+	0	0	0	8	1	0	0	8	1	2	0	0	0	0	FALSE	0.6249550
AAGCCTTCTTCCTCGCCTCANGG	129S1	6	118081001	118081024	+	0	0	2	15	1	0	1	16	0	2	0	0	0	0	FALSE	0.5498610
AAGCCTTCTTCCTTACCTCANGG	B6	6	118081001	118081024	+	0	0	4	15	1	0	2	16	0	2	0	0	0	0	FALSE	0.5827880
AAGCCTTCTTCGCTGAGCTANGG	B6	8	34787884	34787907	+	0	0	1	5	1	0	0	6	0	2	0	0	0	0	FALSE	0.5649480
AAGCCTTCTTCGTTGAGCTGNGG	129S1	8	34787884	34787907	+	0	0	2	11	1	0	1	10	0	2	0	0	0	0	FALSE	0.6029110
AAGCCTTCTTCTGACTCTTANGG	129S1	17	71304409	71304432	+	0	0	6	56	1	0	6	56	0	1	0	0	0	0	FALSE	0.2790700
AAGCCTTCTTGGATGCTGACNGG	B6	12	25273341	25273364	+	0	0	1	16	1	0	1	16	0	1	0	0	0	0	FALSE	0.3686620
AAGCCTTCTTTTTAAATGTANGG	B6	13	47675934	47675957	+	0	0	3	28	1	0	2	28	0	2	0	0	0	0	FALSE	0.3228470
AAGCCTTGAAACCCCGTGGANGG	B6	17	4394021	4394044	+	0	0	1	6	1	0	0	6	0	3	0	0	0	0	FALSE	0.5477870
AAGCCTTGAACCACAGGCCCNGG	B6	18	82387683	82387706	+	0	0	0	19	1	0	0	17	0	2	0	0	0	0	FALSE	0.5063950
AAGCCTTGAACCATTGGGGCNGG	B6	8	35862050	35862073	+	0	0	2	6	1	0	1	6	0	2	0	0	0	0	FALSE	0.4588360
AAGCCTTGAACGTATTGAGCNGG	129S1	13	96011505	96011528	+	0	0	0	3	1	0	0	2	0	3	0	0	0	0	FALSE	0.5360890
AAGCCTTGAACTTACTGTGTNGG	B6	8	70703892	70703915	+	0	0	12	72	1	0	10	77	0	2	0	0	0	0	FALSE	0.6026860
AAGCCTTGAAGCCCAACAGANGG	129S1	12	115591306	115591329	+	0	0	0	35	1	0	0	33	0	4	0	0	0	0	TRUE	0.5609380
AAGCCTTGAAGGAAGGATCCNGG	B6	5	12453286	12453309	+	0	0	1	17	1	0	1	16	0	0	0	0	0	1	FALSE	0.5252950
AAGCCTTGAATGTGATATTTNGG	129S1	13	89388279	89388302	+	0	0	2	20	1	0	2	18	0	4	0	0	0	0	FALSE	0.2327910
AAGCCTTGAATTGACACCTTNGG	B6	1	190132469	190132492	+	0	0	0	7	1	0	0	6	0	3	0	0	0	0	FALSE	0.4735440
AAGCCTTGACCATTGTGTTCNGG	B6	7	17652844	17652867	+	0	0	0	17	1	0	0	17	0	1	0	0	0	0	FALSE	0.3683320	Gm5155
AAGCCTTGACTCCTGAAGACNGG	B6	7	12929500	12929523	+	0	0	2	9	1	0	1	11	0	2	0	0	0	0	FALSE	0.5469430
AAGCCTTGAGAAATCCCCAANGG	B6	13	119488013	119488036	+	0	0	2	12	1	0	1	11	0	2	0	0	0	0	FALSE	0.6646210
AAGCCTTGAGGACCATTGTGNGG	B6	9	46618577	46618600	+	0	0	0	9	1	0	0	9	0	1	0	0	0	0	FALSE	0.6855230
AAGCCTTGATCTTGCGTGGANGG	B6	9	107362032	107362055	+	0	0	0	1	1	0	0	1	0	3	0	0	0	0	FALSE	0.5061780
AAGCCTTGATGCCAATTATGNGG	B6	7	86527923	86527946	+	0	0	0	6	1	0	0	6	0	1	0	0	0	0	FALSE	0.6392890
AAGCCTTGATGCCTTATTATNGG	129S1	11	112542268	112542291	+	0	0	3	47	1	0	3	48	0	1	0	0	0	0	FALSE	0.2583620
AAGCCTTGATTGATCGGGGGNGG	B6	9	104696969	104696992	+	0	0	2	9	1	0	2	7	0	0	0	0	1	0	FALSE	0.4271490
AAGCCTTGATTGATTGGCGGNGG	129S1	9	104696969	104696992	+	0	0	1	6	1	0	0	6	0	0	0	0	1	0	FALSE	0.5094870
AAGCCTTGATTTGGCTAAGANGG	129S1	4	32149817	32149840	+	0	0	1	7	1	0	0	7	0	2	0	0	0	0	FALSE	0.4345960
AAGCCTTGCAAATAAAGCTANGG	B6	11	40893035	40893058	+	0	0	1	14	1	0	1	12	0	1	0	0	0	0	FALSE	0.5197720
AAGCCTTGCACCCCCTTCCTNGG	129S1	8	81026081	81026104	+	0	0	0	18	1	0	0	17	0	1	0	0	1	0	FALSE	0.4286420
AAGCCTTGCAGACAAGTCCCNGG	129S1	19	44154399	44154422	+	0	0	2	31	1	0	2	23	0	2	0	0	1	0	FALSE	0.6154580
AAGCCTTGCAGCATATTCCTNGG	129S1	7	18723833	18723856	+	0	0	3	17	1	0	3	17	0	1	0	0	0	0	FALSE	0.5501520
AAGCCTTGCCTCAGGTGGGGNGG	B6	2	51839100	51839123	+	0	0	0	17	1	0	0	16	0	0	0	0	0	1	FALSE	0.4596030
AAGCCTTGCTGCCTCGAAATNGG	129S1	19	22581216	22581239	+	0	0	1	4	1	0	0	3	0	2	0	0	0	0	FALSE	0.3094780
AAGCCTTGGAAGCCTGACAGNGG	B6	4	134248409	134248432	+	0	0	0	17	1	0	0	13	0	0	0	0	1	0	FALSE	0.6630590
AAGCCTTGGAGTCAGTCCTCNGG	129S1	9	101184579	101184602	+	0	0	3	29	1	0	3	30	1	1	0	0	0	0	FALSE	0.5523010
AAGCCTTGGATACTTCCTTANGG	B6	7	46095007	46095030	+	0	0	1	13	1	0	0	12	0	2	0	0	0	0	FALSE	0.4403080
AAGCCTTGGATCACATCTCANGG	129S1	7	87073525	87073548	+	0	0	0	11	1	0	0	11	1	1	0	0	0	0	FALSE	0.5874600
AAGCCTTGGCACCATGCCTCNGG	129S1	6	56195973	56195996	+	0	0	1	15	1	0	0	15	0	2	0	0	0	0	FALSE	0.2744970
AAGCCTTGGCACTGTGCCTCNGG	B6	6	56195973	56195996	+	0	0	1	22	1	0	0	23	0	2	0	0	0	0	FALSE	0.2623310
AAGCCTTGGCATTCTATAAANGG	129S1	1	28611074	28611097	+	0	0	2	30	1	0	2	29	0	2	0	0	0	0	FALSE	0.2852470
AAGCCTTGGCTAAAGAGAATNGG	B6	17	79112345	79112368	+	0	0	1	16	1	0	0	16	0	2	0	0	0	0	FALSE	0.4444000
AAGCCTTGGCTGATTTTGTTNGG	B6	8	3691302	3691325	+	0	0	0	24	1	0	0	23	1	1	0	0	0	0	FALSE	0.3494940
AAGCCTTGGGCATCACACTTNGG	129S1	19	46159514	46159537	+	0	0	0	14	1	0	0	14	0	1	0	0	0	0	FALSE	0.5579970	Gbf1
AAGCCTTGGGCCTGTTTCCANGG	B6	11	40408042	40408065	+	0	0	0	17	1	0	0	16	0	0	0	0	1	0	FALSE	0.4202360
AAGCCTTGGGCTTTTTTTTGNGG	129S1	17	62379552	62379575	+	0	0	5	39	1	0	7	37	0	1	0	0	0	0	FALSE	0.4943230
AAGCCTTGGGGAAGAGCCTGNGG	129S1	2	122625082	122625105	+	0	0	4	30	1	0	4	31	1	2	0	0	0	0	FALSE	0.6037750
AAGCCTTGGGGACAGGGGCCNGG	129S1	7	145166589	145166612	+	0	0	3	26	1	0	4	25	1	1	0	0	0	0	FALSE	0.3996650
AAGCCTTGGGGTATAGAAGCNGG	129S1	8	89732648	89732671	+	0	0	0	5	1	0	0	5	0	1	0	0	0	0	FALSE	0.5281280
AAGCCTTGGGTCCATGGGCTNGG	129S1	14	70194430	70194453	+	0	0	1	15	1	0	1	15	0	0	0	0	0	1	FALSE	0.3591050
AAGCCTTGGGTGGGTGGGGGNGG	B6	1	135088042	135088065	+	0	0	18	208	1	0	19	201	0	2	0	0	0	0	FALSE	0.2061650	Gpr37l1
AAGCCTTGGGTGTGTCTGTGNGG	B6	8	4108550	4108573	+	0	0	9	130	1	0	10	123	0	1	0	0	1	0	FALSE	0.6641780
AAGCCTTGGTACCCCGTGGANGG	129S1	17	4394021	4394044	+	0	0	1	6	1	0	0	6	0	3	0	0	0	0	FALSE	0.5233490
AAGCCTTGGTGAGGATGGTANGG	B6	18	81492995	81493018	+	0	0	1	19	1	0	1	20	1	1	0	0	0	0	FALSE	0.5161710
AAGCCTTGGTTTTCTAAGATNGG	B6	15	53136874	53136897	+	0	0	1	22	1	0	1	22	1	1	0	0	0	0	FALSE	0.4199050
AAGCCTTGTAAAACCAAAAGNGG	B6	3	129826131	129826154	+	0	0	4	28	1	0	3	31	0	0	0	0	1	0	FALSE	0.5397900
AAGCCTTGTACCACAGAGTANGG	129S1	16	39955564	39955587	+	0	0	1	11	1	0	1	11	0	0	0	0	1	0	FALSE	0.3915420
AAGCCTTGTAGGAAGAACTCNGG	B6	13	56304554	56304577	+	0	0	1	22	1	0	0	21	0	2	0	0	0	0	FALSE	0.6161680
AAGCCTTGTCAGGACAAACANGG	B6	5	151120945	151120968	+	0	0	0	20	1	0	0	21	0	1	0	0	0	0	FALSE	0.6137860
AAGCCTTGTCTATGTAGCCCNGG	B6	7	116935139	116935162	+	0	0	19	305	1	0	18	306	0	2	0	0	0	0	FALSE	0.5211690
AAGCCTTGTCTATGTAGTCTNGG	129S1	7	116935139	116935162	+	0	0	3	26	1	0	2	29	0	2	0	0	0	0	FALSE	0.4527850
AAGCCTTGTCTTTATCAGCANGG	129S1	3	42035908	42035931	+	0	0	0	16	1	0	0	18	0	1	0	0	0	0	FALSE	0.5890330
AAGCCTTGTGAATTGAAGATNGG	B6	18	5485861	5485884	+	0	0	1	16	1	0	1	14	1	2	0	0	0	0	FALSE	0.3930500
AAGCCTTGTGACTTTCCCCGNGG	129S1	12	29014876	29014899	+	0	0	1	10	1	0	0	11	0	2	0	0	0	0	FALSE	0.6981700
AAGCCTTGTGAGGCTGGATTNGG	129S1	2	163750506	163750529	+	0	0	0	15	1	0	0	15	0	4	0	0	0	0	FALSE	0.4228910
AAGCCTTGTGCGCTGCTGGANGG	B6	6	137569251	137569274	+	0	0	1	15	1	0	1	16	0	4	0	0	0	0	FALSE	0.5101260
AAGCCTTGTGTGCTGTTGAANGG	129S1	6	137569251	137569274	+	0	0	4	19	1	0	3	19	0	4	0	0	0	0	FALSE	0.5857860
AAGCCTTGTTACTAGCTTTANGG	B6	12	29416812	29416835	+	0	0	0	12	1	0	0	12	0	3	0	0	0	0	FALSE	0.1711120
AAGCCTTGTTCAGACACAGGNGG	129S1	17	75319802	75319825	+	0	0	2	19	1	0	2	19	0	2	0	0	0	0	FALSE	0.6800680
AAGCCTTGTTTAAATCAAGCNGG	129S1	7	104382803	104382826	+	0	0	0	15	1	0	0	16	1	2	0	0	0	0	FALSE	0.4912000
AAGCCTTGTTTGTGGCCACTNGG	B6	15	79192437	79192460	+	0	0	0	5	1	0	0	5	0	1	0	0	0	0	FALSE	0.5371120
AAGCCTTTAAGACGGATCACNGG	B6	8	36384715	36384738	+	0	0	0	6	1	0	0	5	0	2	0	0	0	0	FALSE	0.5213530
AAGCCTTTACAAATGCCTGGNGG	B6	6	102276179	102276202	+	0	0	0	11	1	0	0	12	0	2	0	0	0	0	FALSE	0.7238110
AAGCCTTTACTAGATTGATCNGG	129S1	12	52573951	52573974	+	0	0	0	7	1	0	0	8	0	1	0	0	0	0	FALSE	0.4653850
AAGCCTTTAGAAAATTTTTGNGG	129S1	9	40530062	40530085	+	0	0	0	22	1	0	0	23	0	0	0	0	0	1	FALSE	0.5892400
AAGCCTTTAGAGAGCTCTGTNGG	B6	10	92145879	92145902	+	0	0	1	13	1	0	1	12	0	1	0	0	0	0	FALSE	0.5478970
AAGCCTTTAGCCCCATTTGTNGG	B6	14	112459341	112459364	+	0	0	1	7	1	0	0	9	0	2	0	0	0	0	FALSE	0.4704090
AAGCCTTTAGCGACGAAAGGNGG	B6	18	83430794	83430817	+	0	0	0	2	1	0	0	2	0	1	0	0	0	0	FALSE	0.5583630
AAGCCTTTAGCTTCAGCACTNGG	B6	8	70358460	70358483	+	0	0	31	657	1	0	29	658	1	1	0	0	0	0	FALSE	0.4675700
AAGCCTTTAGGAAGCTTGCANGG	B6	14	69835900	69835923	+	0	0	0	7	1	0	0	7	0	0	0	0	1	0	FALSE	0.5738210
AAGCCTTTAGTATATTTTATNGG	129S1	14	17345807	17345830	+	0	0	5	100	1	0	4	100	0	2	0	0	0	0	FALSE	0.2032730
AAGCCTTTATATTCTATGTGNGG	B6	12	101425034	101425057	+	0	0	3	10	1	0	2	9	0	2	0	0	0	0	FALSE	0.5714500
AAGCCTTTATGAGAGTTAAANGG	129S1	14	16720697	16720720	+	0	0	0	16	1	0	0	16	1	3	0	0	0	0	FALSE	0.4422640
AAGCCTTTCAAACATTTCTTNGG	B6	15	20820534	20820557	+	0	0	1	27	1	0	1	26	1	1	0	0	0	0	FALSE	0.2476410
AAGCCTTTCAACAGGCAATANGG	129S1	8	107146462	107146485	+	0	0	1	12	1	0	0	11	0	2	0	0	0	0	FALSE	0.4474550	Zfp90
AAGCCTTTCAAGCCTTTTTTNGG	129S1	12	71333096	71333119	+	0	0	1	27	1	0	1	27	0	0	0	0	1	0	FALSE	0.1122660
AAGCCTTTCATCAGGGAACANGG	B6	3	20981027	20981050	+	0	0	1	13	1	0	0	12	1	2	0	0	0	0	FALSE	0.5918650
AAGCCTTTCCCATCACACAGNGG	B6	3	79495928	79495951	+	0	0	1	22	1	0	1	25	0	0	0	0	1	0	FALSE	0.7423400
AAGCCTTTCCCGGGGACAAGNGG	129S1	11	76244059	76244082	+	0	0	1	4	1	0	0	3	0	2	0	0	0	0	FALSE	0.5725130
AAGCCTTTCCCTTCTGGGAGNGG	B6	8	88608745	88608768	+	0	0	3	25	1	0	2	33	0	2	0	0	0	0	FALSE	0.4441920
AAGCCTTTCCCTTCTGGGGANGG	129S1	8	88608745	88608768	+	0	0	1	32	1	0	0	23	0	2	0	0	0	0	FALSE	0.4073230
AAGCCTTTCCGTCTGTCTCCNGG	129S1	10	128247130	128247153	+	0	0	0	11	1	0	0	11	0	0	0	0	0	1	FALSE	0.4220160	Nabp2
AAGCCTTTCCGTGATGGGTGNGG	129S1	9	48514237	48514260	+	0	0	1	10	1	0	0	11	0	2	0	0	0	0	FALSE	0.4596230
AAGCCTTTCCTACTTTAAAANGG	B6	6	147005129	147005152	+	0	0	2	28	1	0	1	32	1	1	0	0	0	0	FALSE	0.4864510
AAGCCTTTCCTCCATATATANGG	B6	14	109634421	109634444	+	0	0	1	12	1	0	0	12	0	2	0	0	0	0	FALSE	0.3747410
AAGCCTTTCCTTCTGAGCTCNGG	129S1	2	145184477	145184500	+	0	0	1	48	1	0	1	47	1	1	0	0	0	0	FALSE	0.4021290
AAGCCTTTCTCAGTTGTTTTNGG	129S1	5	115534118	115534141	+	0	0	3	23	1	0	3	24	0	0	0	0	1	0	FALSE	0.2230610
AAGCCTTTCTGATTTGTCACNGG	B6	1	73435569	73435592	+	0	0	0	12	1	0	0	12	0	0	0	0	0	1	FALSE	0.5211840
AAGCCTTTCTGGTCTTTTTTNGG	129S1	4	76854957	76854980	+	0	0	0	24	1	0	0	25	0	0	0	0	0	1	FALSE	0.0703320
AAGCCTTTCTTATTCTGTCGNGG	129S1	4	42956375	42956398	+	0	0	1	15	1	0	1	16	0	2	0	0	0	0	FALSE	0.5994360
AAGCCTTTGATGATCTCTCTNGG	B6	4	112900257	112900280	+	0	0	0	17	1	0	0	17	0	4	0	0	0	0	TRUE	0.4700170
AAGCCTTTGATTTTTTTCACNGG	129S1	12	27061873	27061896	+	0	0	0	28	1	0	0	27	0	0	0	0	1	0	FALSE	0.4842670
AAGCCTTTGCACTATTATTGNGG	129S1	14	83981417	83981440	+	0	0	1	30	1	0	0	30	0	2	0	0	0	0	FALSE	0.4898530
AAGCCTTTGGAGGATGTGATNGG	129S1	1	146592481	146592504	+	0	0	2	17	1	0	1	17	0	2	0	0	0	0	FALSE	0.3862180
AAGCCTTTGGATCTCTCCTTNGG	129S1	12	25768362	25768385	+	0	0	0	15	1	0	0	16	1	1	0	0	0	0	FALSE	0.2941890
AAGCCTTTGGCCCACTCGGTNGG	129S1	9	38395486	38395509	+	0	0	4	70	1	0	4	68	0	2	0	0	0	0	FALSE	0.3900510
AAGCCTTTGGGGAAACGAGTNGG	B6	18	59155814	59155837	+	0	0	0	12	1	0	0	12	0	1	0	0	1	0	FALSE	0.5772560
AAGCCTTTGGGGGAACCGAGNGG	129S1	18	59155814	59155837	+	0	0	0	5	1	0	0	5	0	1	0	0	1	0	FALSE	0.6332760
AAGCCTTTGGGTAAAAGCCTNGG	B6	11	14106746	14106769	+	0	0	0	23	1	0	1	23	0	3	0	0	0	0	FALSE	0.5689560
AAGCCTTTGTATTTTACTTANGG	B6	15	97364578	97364601	+	0	0	3	18	1	0	3	19	0	1	0	0	0	0	FALSE	0.2592600
AAGCCTTTGTGATTTCCTGTNGG	129S1	2	60110428	60110451	+	0	0	1	19	1	0	1	20	1	1	0	0	0	0	FALSE	0.5685410
AAGCCTTTGTGGCCAAAAAANGG	B6	10	117371466	117371489	+	0	0	1	17	1	0	1	16	0	0	0	0	1	0	FALSE	0.4417590
AAGCCTTTGTTAAAGTTTTGNGG	129S1	2	49576891	49576914	+	0	0	1	27	1	0	2	20	0	1	0	0	0	0	FALSE	0.5897390
AAGCCTTTGTTTAGGTTTTGNGG	129S1	2	53802202	53802225	+	0	0	1	18	1	0	2	17	0	1	0	0	0	0	FALSE	0.3865020
AAGCCTTTTAAAAATGTCACNGG	129S1	7	99494213	99494236	+	0	0	3	33	1	0	2	35	0	1	0	0	1	0	FALSE	0.5193360
AAGCCTTTTAATTGGAAAAANGG	129S1	11	71130463	71130486	+	0	0	5	44	1	0	6	41	0	1	0	0	0	0	FALSE	0.3694680
AAGCCTTTTAGAAGATCCTGNGG	B6	7	128384758	128384781	+	0	0	2	15	1	0	2	14	0	2	0	0	0	0	FALSE	0.6578420
AAGCCTTTTAGACATCTCAANGG	129S1	4	113505014	113505037	+	0	0	0	9	1	0	2	9	1	3	0	0	0	0	FALSE	0.6033780
AAGCCTTTTAGGCACCCATGNGG	B6	18	42038323	42038346	+	0	0	0	7	1	0	0	7	0	0	0	0	0	1	FALSE	0.7258280
AAGCCTTTTCAGGTCCTGGGNGG	B6	19	40013858	40013881	+	0	0	16	23	1	0	14	26	0	2	0	0	0	0	FALSE	0.5483030
AAGCCTTTTCGACCTCAGAANGG	129S1	4	113569186	113569209	+	0	0	1	3	1	0	2	5	1	5	0	0	0	0	FALSE	0.5480730
AAGCCTTTTCGACCTCCCAANGG	B6	4	112866956	112866979	+	0	0	4	6	1	0	1	6	0	4	0	0	0	0	FALSE	0.6466220
AAGCCTTTTCGACTTCTCAANGG	129S1	4	113510154	113510177	+	0	0	2	10	1	0	2	11	0	4	0	0	0	0	TRUE	0.5663400
AAGCCTTTTCTCTAGTCCCANGG	129S1	2	6255409	6255432	+	0	0	4	47	1	0	4	45	0	2	0	0	0	0	FALSE	0.5784830
AAGCCTTTTCTTTTTCACTCNGG	129S1	2	155475634	155475657	+	0	0	5	28	1	0	5	29	0	0	0	0	0	1	FALSE	0.4634380	Myh7b
AAGCCTTTTGAAAGCAGAGGNGG	B6	1	11793702	11793725	+	0	0	2	22	1	0	1	23	0	2	0	0	0	0	FALSE	0.5642300
AAGCCTTTTGATTATAGAAANGG	B6	13	84341625	84341648	+	0	0	1	21	1	0	0	21	0	2	0	0	0	0	FALSE	0.3327210
AAGCCTTTTGCTCTCTTTGTNGG	129S1	8	32965172	32965195	+	0	0	3	24	1	0	2	26	0	2	0	0	0	0	FALSE	0.2835130
AAGCCTTTTGCTGCTGTTGGNGG	B6	1	187282269	187282292	+	0	0	0	27	1	0	0	24	1	2	0	0	0	0	FALSE	0.4124810
AAGCCTTTTGGAAACAGGGANGG	129S1	9	80973028	80973051	+	0	0	2	19	1	0	1	20	0	3	0	0	0	0	FALSE	0.5969130
AAGCCTTTTTACTAGTTTTGNGG	129S1	12	29416812	29416835	+	0	0	1	11	1	0	1	11	0	3	0	0	0	0	FALSE	0.3809480
AAGCCTTTTTGCAAGGTCAANGG	B6	15	12714781	12714804	+	0	0	1	11	1	0	1	11	0	1	0	0	0	0	FALSE	0.5676800
AAGCCTTTTTTATCCATCGANGG	B6	7	86545811	86545834	+	0	0	0	2	1	0	0	3	0	0	0	0	0	1	FALSE	0.5526600
AAGCCTTTTTTCTCTTGTCANGG	129S1	3	31452077	31452100	+	0	0	3	39	1	0	4	36	1	1	0	0	0	0	FALSE	0.5385130
AAGCCTTTTTTTAAAAATTTNGG	B6	12	59977245	59977268	+	0	0	7	75	1	0	6	68	0	0	0	0	0	1	FALSE	0.2090830
AAGCCTTTTTTTCATTTGTCNGG	B6	9	59685603	59685626	+	0	0	2	18	1	0	3	17	0	1	0	0	0	1	FALSE	0.3532410
AAGCCTTTTTTTGGAAATATNGG	129S1	12	71333105	71333128	+	0	0	2	14	1	0	2	16	0	0	0	0	1	0	FALSE	0.2630430
AAGCCTTTTTTTTACATGCTNGG	B6	5	32956695	32956718	+	0	0	1	29	1	0	1	32	0	0	0	0	1	0	FALSE	0.4686550
AAGCCTTTTTTTTTAAAGCTNGG	B6	17	83313045	83313068	+	0	0	7	66	1	0	7	65	0	0	0	0	1	0	FALSE	0.4097830
AAGCCTTTTTTTTTTAAAGCNGG	129S1	17	83313045	83313068	+	0	0	16	174	1	0	17	170	0	0	0	0	1	0	FALSE	0.3414310
AAGCCTTTTTTTTTTCTAATNGG	B6	15	96207650	96207673	+	0	0	24	156	1	0	23	140	0	0	0	0	0	1	FALSE	0.3049530
AAGCGAAAAGAAGAATGGGTNGG	B6	10	26611047	26611070	+	0	0	3	37	1	0	2	36	0	3	0	0	0	0	FALSE	0.5707220
AAGCGAAAATTGCTCTAAATNGG	129S1	7	118803050	118803073	+	0	0	0	11	1	0	0	11	0	0	0	0	1	0	FALSE	0.3153490
AAGCGAAACTATTCAGTTCCNGG	129S1	17	69885165	69885188	+	0	0	0	6	1	0	0	6	1	1	0	0	0	0	FALSE	0.4113260
AAGCGAAACTGGAGTTATAGNGG	129S1	13	95996701	95996724	+	0	0	1	5	1	0	1	5	0	3	0	0	0	0	FALSE	0.5323100
AAGCGAAACTTTAGCATTAANGG	129S1	13	74777599	74777622	+	0	0	3	104	1	0	2	106	0	2	0	0	0	0	FALSE	0.1932980
AAGCGAAAGACCGGAAAGACNGG	B6	1	33640018	33640041	+	0	0	0	9	1	0	0	10	0	0	0	0	0	1	FALSE	0.4262340
AAGCGAAAGGCAGGGGCGGGNGG	129S1	2	26330254	26330277	+	0	0	1	53	1	0	1	54	1	3	0	0	0	0	FALSE	0.3146980	Sec16a
AAGCGAAAGTATGAGCTGGGNGG	B6	1	6916628	6916651	+	0	0	1	14	1	0	1	16	0	1	0	0	0	0	FALSE	0.6918320
AAGCGAAATTGGTCTGAGTGNGG	129S1	6	128635508	128635531	+	0	0	2	6	1	0	1	6	0	2	0	0	0	0	FALSE	0.6502530
AAGCGAAATTGTTAGGCTCGNGG	B6	14	33346829	33346852	+	0	0	0	2	1	0	0	1	0	0	0	0	1	0	FALSE	0.6068450
AAGCGAAATTTGTCTGAGTANGG	B6	6	128635508	128635531	+	0	0	1	13	1	0	0	13	0	2	0	0	0	0	FALSE	0.4018780
AAGCGAACAGGTCAGCATGCNGG	B6	3	13780296	13780319	+	0	0	1	6	1	0	1	8	0	0	0	0	1	0	FALSE	0.5538350
AAGCGAACATTGATTAAGACNGG	129S1	14	12724551	12724574	+	0	0	1	21	1	0	0	20	0	2	0	0	0	0	FALSE	0.5418980
AAGCGAACATTTATAAAGTCNGG	B6	15	34606054	34606077	+	0	0	1	6	1	0	0	6	0	2	0	0	0	0	FALSE	0.4116200
AAGCGAACCCAGGTCTCCTGNGG	B6	4	32080845	32080868	+	0	0	1	12	1	0	1	12	1	1	0	0	0	0	FALSE	0.6451490
AAGCGAACCTAGGTTACATGNGG	B6	2	120137207	120137230	+	0	0	2	28	1	0	1	27	0	2	0	0	0	0	FALSE	0.6381950
AAGCGAACGCTTCAGAGGTCNGG	129S1	8	48302110	48302133	+	0	0	1	0	1	0	0	0	0	2	0	0	0	0	FALSE	0.4219660
AAGCGAACGCTTTAGAGGCCNGG	B6	8	48302110	48302133	+	0	0	2	1	1	0	1	0	0	2	0	0	0	0	FALSE	0.4880470
AAGCGAACGTGTGGAAGGGANGG	B6	17	74758679	74758702	+	0	0	1	9	1	0	0	11	0	2	0	0	0	0	FALSE	0.6021440
AAGCGAACTGCCAGTACCCGNGG	B6	17	36167628	36167651	+	0	0	1	4	1	0	1	5	0	2	0	0	0	0	FALSE	0.6454470
AAGCGAAGAAGTTTGGATTCNGG	129S1	14	119136924	119136947	+	0	0	1	8	1	0	0	7	0	2	0	0	0	0	FALSE	0.3044150
AAGCGAAGACAACGTTCCACNGG	129S1	5	81588441	81588464	+	0	0	0	2	1	0	0	1	1	1	0	0	0	0	FALSE	0.5744120
AAGCGAAGACGGAGATTTGGNGG	129S1	1	190157792	190157815	+	0	0	0	3	1	0	0	3	0	0	0	0	1	0	FALSE	0.6202250
AAGCGAAGACGGGACTACACNGG	129S1	13	116704912	116704935	+	0	0	1	0	1	0	0	0	0	2	0	0	0	0	FALSE	0.6286260
AAGCGAAGAGATAAGTCCAANGG	129S1	15	43477665	43477688	+	0	0	0	3	1	0	0	3	0	0	0	0	1	0	FALSE	0.5866600
AAGCGAAGAGATAGTCCAATNGG	B6	15	43477665	43477688	+	0	0	0	1	1	0	0	1	0	0	0	0	1	0	FALSE	0.5430430
AAGCGAAGAGCTCTAAGTGCNGG	B6	8	88369720	88369743	+	0	0	0	6	1	0	0	7	1	1	0	0	0	0	FALSE	0.4545270
AAGCGAAGCCCAAATACACTNGG	129S1	1	74148094	74148117	+	0	0	1	3	1	0	0	3	0	2	0	0	0	0	FALSE	0.6395030
AAGCGAAGCCGAGATTCAGTNGG	B6	6	146810437	146810460	+	0	0	0	1	1	0	0	1	0	2	0	0	0	0	FALSE	0.6241520
AAGCGAAGCGGGGAGCCGGTNGG	B6	13	119488733	119488756	+	0	0	1	0	1	0	0	0	0	0	0	0	0	1	FALSE	0.5011830
AAGCGAAGCTTCTAACTACANGG	B6	9	79040634	79040657	+	0	0	1	2	1	0	0	2	0	2	0	0	0	0	FALSE	0.5804490
AAGCGAAGGCATGCGTAAGANGG	129S1	9	86441891	86441914	+	0	0	0	4	1	0	0	4	0	1	0	0	0	0	FALSE	0.5085360
AAGCGAAGGCCCATACTCGANGG	B6	9	62258317	62258340	+	0	0	0	0	1	0	0	0	0	1	0	0	1	0	FALSE	0.5623520
AAGCGAAGGCTAAAAGAACTNGG	B6	3	140095524	140095547	+	0	0	0	14	1	0	0	14	1	1	0	0	0	0	FALSE	0.5672490
AAGCGAAGTAAACTTCTGCCNGG	129S1	5	25849704	25849727	+	0	0	0	4	1	0	0	4	0	0	0	0	1	0	FALSE	0.4987610
AAGCGAAGTCAACGGGGTATNGG	B6	10	94203378	94203401	+	0	0	1	1	1	0	0	1	0	2	0	0	0	0	FALSE	0.4295100
AAGCGAAGTCCAAATACATTNGG	B6	1	74148094	74148117	+	0	0	1	2	1	0	0	2	0	2	0	0	0	0	FALSE	0.5055670
AAGCGAAGTGGACAATGCGTNGG	129S1	5	51561098	51561121	+	0	0	0	1	1	0	0	1	0	3	0	0	0	1	FALSE	0.5894950
AAGCGAATAAACACCTGGAANGG	129S1	7	57885557	57885580	+	0	0	1	7	1	0	1	6	0	0	0	0	1	0	FALSE	0.5689230
AAGCGAATAAGATAGTTTCTNGG	129S1	4	70573985	70574008	+	0	0	2	8	1	0	2	8	0	2	0	0	0	0	FALSE	0.5527100
AAGCGAATAATTTCCAAAGGNGG	129S1	9	76121516	76121539	+	0	0	0	3	1	0	0	4	0	0	0	0	0	1	FALSE	0.6277040
AAGCGAATAGAAACATTCCCNGG	B6	16	7400249	7400272	+	0	0	1	10	1	0	0	11	0	2	0	0	0	0	FALSE	0.5770280
AAGCGAATATAAAGGTGTGGNGG	B6	3	124600442	124600465	+	0	0	1	10	1	0	0	9	0	2	0	0	0	0	FALSE	0.6475610
AAGCGAATCAGCTGGCCTTGNGG	129S1	2	155088207	155088230	+	0	0	0	7	1	0	0	6	0	0	0	0	0	1	FALSE	0.6231680
AAGCGAATCCCCCCCCCCCANGG	B6	13	46640857	46640880	+	0	0	0	24	1	0	0	23	0	0	0	0	0	1	FALSE	0.5104870
AAGCGAATGCCTTAAAAGTANGG	B6	8	36515655	36515678	+	0	0	1	9	1	0	0	9	0	1	0	0	0	1	FALSE	0.5182560
AAGCGAATGCGCAATGGTGTNGG	B6	4	140706973	140706996	+	0	0	0	2	1	0	0	3	0	2	0	0	1	0	FALSE	0.4984170
AAGCGAATGGGATTGAACAANGG	B6	19	54582262	54582285	+	0	0	0	10	1	0	0	10	1	1	0	0	0	0	FALSE	0.6424100
AAGCGAATGGGCTCATGCAGNGG	129S1	18	11782032	11782055	+	0	0	1	2	1	0	0	3	0	2	0	0	0	0	FALSE	0.5977300
AAGCGAATGGGCTCATGTGGNGG	B6	18	11782032	11782055	+	0	0	1	7	1	0	0	6	0	2	0	0	0	0	FALSE	0.6284390
AAGCGAATTCTCTAAAGGATNGG	B6	2	161705202	161705225	+	0	0	1	6	1	0	0	6	0	2	0	0	0	0	FALSE	0.5034780
AAGCGACAACTGAGGTGAGGNGG	B6	7	128287156	128287179	+	0	0	3	5	1	0	2	5	0	2	0	0	0	0	FALSE	0.6364510
AAGCGACAACTGGAACCTTANGG	129S1	5	137191926	137191949	+	0	0	2	10	1	0	1	10	0	2	0	0	0	0	FALSE	0.2923200
AAGCGACACCATCCCTTTGANGG	129S1	6	44033024	44033047	+	0	0	3	70	1	0	4	69	1	4	0	0	0	0	FALSE	0.4863340
AAGCGACACCCCATAAGTCANGG	B6	15	91389916	91389939	+	0	0	3	21	1	0	3	20	0	3	0	0	0	0	FALSE	0.6336530
AAGCGACAGACATCGTAGTTNGG	129S1	2	121762260	121762283	+	0	0	1	3	1	0	0	3	0	2	0	0	0	0	FALSE	0.4597710
AAGCGACAGATTCAATCGAGNGG	B6	11	42003120	42003143	+	0	0	1	0	1	0	0	0	0	2	0	0	0	0	FALSE	0.6654840
AAGCGACAGCTGAGAATACANGG	B6	8	33594103	33594126	+	0	0	1	12	1	0	1	10	0	1	0	0	0	1	FALSE	0.6027880
AAGCGACATCTAACACACAGNGG	129S1	8	5687340	5687363	+	0	0	0	6	1	0	0	6	0	0	0	0	0	0	FALSE	0.7676340
AAGCGACATGCAGAAAGATGNGG	B6	16	78638087	78638110	+	0	0	1	7	1	0	1	8	0	2	0	0	0	0	FALSE	0.6508810
AAGCGACATGCCAGGTGGTGNGG	B6	5	112466123	112466146	+	0	0	2	12	1	0	1	12	0	2	0	0	0	0	FALSE	0.5455150
AAGCGACATTTCTGTTGAGANGG	129S1	17	78592807	78592830	+	0	0	0	3	1	0	0	3	1	1	0	0	0	0	FALSE	0.5355940
AAGCGACCCTCATTAGGCTGNGG	B6	2	173001012	173001035	+	0	0	0	0	1	0	0	0	0	2	0	0	0	0	FALSE	0.5901430	Pck1
AAGCGACCCTGACCTGTGGCNGG	B6	6	115985695	115985718	+	0	0	0	6	1	0	0	6	1	1	0	0	0	0	FALSE	0.5144270
AAGCGACGGCGCACGAGTTGNGG	129S1	3	28088701	28088724	+	0	0	0	1	1	0	0	1	1	3	0	0	0	0	FALSE	0.5362410
AAGCGACTAATACAGAAAACNGG	B6	19	45798304	45798327	+	0	0	7	29	1	0	7	30	1	1	0	0	0	0	FALSE	0.4543760
AAGCGACTACCCACTGACAGNGG	129S1	12	16515199	16515222	+	0	0	1	1	1	0	0	1	0	2	0	0	0	0	FALSE	0.6883760
AAGCGACTAGGAGAGGAGTCNGG	B6	14	34605963	34605986	+	0	0	0	9	1	0	0	9	0	4	0	0	0	0	FALSE	0.4695300
AAGCGACTATCTCTAATCACNGG	129S1	8	15861100	15861123	+	0	0	1	3	1	0	0	3	0	2	0	0	0	0	FALSE	0.5301240
AAGCGACTGAATGACTGGGTNGG	129S1	7	117532872	117532895	+	0	0	1	6	1	0	0	6	0	2	0	0	0	0	FALSE	0.5599740
AAGCGACTTAAGCTTTTGTTNGG	B6	12	24373565	24373588	+	0	0	9	29	1	0	7	28	0	2	0	0	0	0	FALSE	0.3787080
AAGCGACTTACCACCAGAGTNGG	129S1	12	76050023	76050046	+	0	0	1	2	1	0	0	3	0	2	0	0	0	0	FALSE	0.5573680
AAGCGACTTAGGAAGCAAAGNGG	B6	1	25449556	25449579	+	0	0	1	37	1	0	1	38	1	2	0	0	0	0	FALSE	0.7308870
AAGCGACTTGCTGAGATCCTNGG	129S1	14	16916618	16916641	+	0	0	1	4	1	0	1	4	0	1	0	0	0	0	FALSE	0.5770970
AAGCGACTTGTCGGTATCCANGG	129S1	14	70459418	70459441	+	0	0	0	0	1	0	0	0	0	0	0	0	0	1	FALSE	0.5513370
AAGCGAGAAATTATTTAAAANGG	B6	16	89299927	89299950	+	0	0	1	21	1	0	1	22	0	1	0	0	0	0	FALSE	0.1885350
AAGCGAGAAGCCATCTCCGCNGG	129S1	6	146616534	146616557	+	0	0	0	5	1	0	0	5	1	2	0	0	0	0	FALSE	0.4403800
AAGCGAGAAGTGGAGAGGCGNGG	129S1	11	117552248	117552271	+	0	0	0	64	1	0	0	60	1	1	0	0	0	0	TRUE	0.6669550
AAGCGAGACACACAGAAAAANGG	B6	9	111960941	111960964	+	0	0	2	42	1	0	3	42	0	1	0	0	0	0	FALSE	0.2950440
AAGCGAGACAGCGCACCCTGNGG	129S1	8	70409175	70409198	+	0	0	0	4	1	0	0	5	0	0	0	0	1	0	FALSE	0.6854500
AAGCGAGACTGAAGCCTGCANGG	B6	5	138716731	138716754	+	0	0	1	17	1	0	1	17	1	1	0	0	0	0	FALSE	0.5962850
AAGCGAGACTTGTTTGGCAGNGG	129S1	6	8628388	8628411	+	0	0	0	6	1	0	0	6	0	0	0	0	0	1	FALSE	0.5326870
AAGCGAGAGAGTGTGGATCTNGG	B6	8	91904938	91904961	+	0	0	0	15	1	0	0	16	0	3	0	0	0	0	FALSE	0.5365300
AAGCGAGAGAGTGTGGCGGGNGG	129S1	15	93880444	93880467	+	0	0	2	31	1	0	2	33	1	1	0	0	0	0	TRUE	0.5822010
AAGCGAGAGGGAGAAGTAAGNGG	129S1	7	16768374	16768397	+	0	0	8	125	1	0	7	125	0	2	0	0	0	0	FALSE	0.4519360	Hif3a
AAGCGAGAGGGGCGGGGGGANGG	129S1	7	35235248	35235271	+	0	0	18	513	1	0	19	483	0	4	0	0	0	0	FALSE	0.3965570
AAGCGAGAGTGTGTTTGGAGNGG	B6	3	130522513	130522536	+	0	0	0	19	1	0	0	19	0	1	0	0	1	0	FALSE	0.6107190	Rpl34
AAGCGAGATGTTTAGCTGCTNGG	B6	10	93302691	93302714	+	0	0	0	8	1	0	0	6	0	4	0	0	0	0	FALSE	0.4443190
AAGCGAGATTAGGTGCCGGGNGG	129S1	4	149785035	149785058	+	0	0	0	0	1	0	0	0	1	1	0	0	0	0	FALSE	0.7124950
AAGCGAGATTTTAGAAACAGNGG	129S1	4	156239835	156239858	+	0	0	0	7	1	0	0	7	0	1	0	0	1	0	FALSE	0.6514040
AAGCGAGCAAAGGAGCTCTANGG	B6	8	8354520	8354543	+	0	0	1	6	1	0	0	6	0	2	0	0	0	0	FALSE	0.4438420
AAGCGAGCCCAAATTAAATGNGG	B6	16	40672277	40672300	+	0	0	38	62	1	0	37	66	0	1	0	0	0	0	FALSE	0.6784250
AAGCGAGCGATAGAGAGCAANGG	129S1	1	173390047	173390070	+	0	0	1	21	1	0	0	20	0	2	0	0	0	0	FALSE	0.6800840
AAGCGAGCGTGGAATTTCAANGG	129S1	2	172413839	172413862	+	0	0	0	2	1	0	0	2	0	0	0	0	1	0	FALSE	0.4802400
AAGCGAGCTAAAGTTAACTTNGG	129S1	2	154792886	154792909	+	0	0	1	6	1	0	0	6	0	2	0	0	0	0	FALSE	0.4507300
AAGCGAGCTAGTGTGCTTTCNGG	129S1	13	53169017	53169040	+	0	0	0	10	1	0	0	11	0	2	0	0	0	0	FALSE	0.2966480
AAGCGAGCTCACAGGAGGAGNGG	129S1	13	38806889	38806912	+	0	0	1	19	1	0	1	18	1	1	0	0	0	0	FALSE	0.6078510
AAGCGAGGACCGGGCAGCTGNGG	B6	9	74798773	74798796	+	0	0	1	4	1	0	0	3	0	1	0	0	1	0	FALSE	0.4718140	Onecut1
AAGCGAGGACGGGGCAGCTANGG	129S1	9	74798773	74798796	+	0	0	2	7	1	0	1	7	0	1	0	0	1	0	FALSE	0.4305520	Onecut1
AAGCGAGGAGACACATCAGANGG	129S1	7	79145383	79145406	+	0	0	0	7	1	0	0	6	1	1	0	0	0	0	FALSE	0.6251960
AAGCGAGGAGACAGATCCGTNGG	B6	3	33926656	33926679	+	0	0	1	8	1	0	0	7	0	2	0	0	0	0	FALSE	0.6078860
AAGCGAGGAGGACAAGAAGTNGG	B6	10	40580544	40580567	+	0	0	3	24	1	0	3	20	0	3	0	0	0	0	FALSE	0.5384230
AAGCGAGGAGGGGAGGTTTGNGG	129S1	1	34447751	34447774	+	0	0	1	45	1	0	1	45	1	3	0	0	0	0	FALSE	0.4036230
AAGCGAGGAGTGTTAGGCAANGG	B6	12	52981990	52982013	+	0	0	1	9	1	0	0	11	0	2	0	0	0	0	FALSE	0.5760370
AAGCGAGGATGACAATGGGANGG	B6	8	8113177	8113200	+	0	0	1	6	1	0	0	8	0	2	0	0	0	0	FALSE	0.6534770
AAGCGAGGATGTATTAGCTCNGG	B6	7	129122766	129122789	+	0	0	0	4	1	0	0	4	1	1	0	0	0	1	FALSE	0.4769350
AAGCGAGGCAATTGGGGGTCNGG	129S1	11	93099340	93099363	+	0	0	0	8	1	0	0	8	0	1	0	0	0	1	FALSE	0.3261720
AAGCGAGGCAGAGAATTTTTNGG	129S1	12	17171721	17171744	+	0	0	1	9	1	0	0	9	0	2	0	0	0	0	FALSE	0.2427180
AAGCGAGGCAGCTGAACGTGNGG	129S1	18	65881154	65881177	+	0	0	0	4	1	0	0	5	0	1	0	0	0	0	FALSE	0.6280220
AAGCGAGGCCCTGCTGCTCANGG	129S1	1	134510284	134510307	+	0	0	1	10	1	0	0	10	0	2	0	0	0	0	FALSE	0.5536170
AAGCGAGGCTATAGCTCCCANGG	B6	6	111270605	111270628	+	0	0	1	4	1	0	0	4	0	2	0	0	0	0	FALSE	0.5587430
AAGCGAGGCTGGTCAAGCCCNGG	B6	6	137846540	137846563	+	0	0	2	3	1	0	0	3	0	2	0	0	0	0	FALSE	0.5322640
AAGCGAGGCTGTCGGTTGTGNGG	129S1	1	133376517	133376540	+	0	0	1	3	1	0	0	3	0	2	0	0	0	0	FALSE	0.6009570
AAGCGAGGGAGAAAAAAAAGNGG	B6	8	68751766	68751789	+	0	0	7	135	1	0	5	138	0	0	0	0	0	1	FALSE	0.5660230
AAGCGAGGGAGCTCAAAGCCNGG	129S1	5	126800585	126800608	+	0	0	2	11	1	0	1	12	0	2	0	0	0	0	FALSE	0.4348360
AAGCGAGGGCTGGGGCATGCNGG	B6	11	61661232	61661255	+	0	0	0	20	1	0	0	20	0	1	0	0	0	0	FALSE	0.4058500
AAGCGAGGGTGCTCACTGAANGG	B6	13	43566814	43566837	+	0	0	0	6	1	0	0	6	1	1	0	0	0	0	FALSE	0.5477940
AAGCGAGGGTGTGCATATGANGG	129S1	14	119389657	119389680	+	0	0	2	6	1	0	1	7	0	1	0	0	0	0	FALSE	0.6094610
AAGCGAGGGTTGAGGGGTCANGG	129S1	9	42831796	42831819	+	0	0	1	7	1	0	0	6	0	2	0	0	0	0	FALSE	0.5459160
AAGCGAGGTCTGCAGGAGAANGG	129S1	9	87597911	87597934	+	0	0	0	16	1	0	0	16	1	2	0	0	0	0	FALSE	0.4715520
AAGCGAGGTGGGGAGATACANGG	129S1	7	6969327	6969350	+	0	0	1	22	1	0	1	24	0	0	0	0	1	0	FALSE	0.6403500	Usp29
AAGCGAGGTGGGGGGTCGTGNGG	B6	5	137585988	137586011	+	0	0	0	17	1	0	0	20	0	0	0	0	1	0	FALSE	0.4801930
AAGCGAGTAGGCTGTGGATGNGG	B6	8	12924372	12924395	+	0	0	2	8	1	0	1	9	0	2	0	0	0	0	FALSE	0.5079120
AAGCGAGTATTGTTGGTCAGNGG	129S1	1	3368135	3368158	+	0	0	0	3	1	0	0	4	0	1	0	0	0	0	FALSE	0.6332330
AAGCGAGTCACCTCTTCCCCNGG	129S1	5	144587058	144587081	+	0	0	3	14	1	0	2	13	0	2	0	0	0	0	FALSE	0.5482950
AAGCGAGTCAGTATAAAAGCNGG	B6	17	92303037	92303060	+	0	0	1	5	1	0	0	4	0	2	0	0	0	0	FALSE	0.5617640
AAGCGAGTCTGAGCCCATGTNGG	B6	9	74137345	74137368	+	0	0	1	5	1	0	0	5	0	2	0	0	0	0	FALSE	0.5732620
AAGCGAGTGACCCTGTCACANGG	B6	13	30563026	30563049	+	0	0	3	30	1	0	2	28	0	2	0	0	0	0	FALSE	0.6032090
AAGCGAGTGGCACCACTCTCNGG	B6	4	153231425	153231448	+	0	0	0	18	1	0	0	19	1	3	0	0	0	0	FALSE	0.3533570
AAGCGAGTGGGACTGAGCTANGG	129S1	14	18712830	18712853	+	0	0	0	13	1	0	0	13	0	1	0	0	1	0	FALSE	0.5528510
AAGCGAGTGGGGGGTGAGAANGG	129S1	4	118063985	118064008	+	0	0	3	72	1	0	3	74	0	3	0	0	0	0	FALSE	0.4790850
AAGCGAGTGGGTTGGTTGGGNGG	B6	11	14347785	14347808	+	0	0	0	37	1	0	0	39	1	1	0	0	0	0	FALSE	0.4262830
AAGCGAGTGTTCCTGTCACANGG	129S1	13	30563026	30563049	+	0	0	2	7	1	0	1	7	0	2	0	0	0	0	FALSE	0.5625550
AAGCGAGTTCAAGATATACANGG	B6	15	83554819	83554842	+	0	0	0	9	1	0	0	9	0	0	0	0	1	0	FALSE	0.6992350
AAGCGAGTTCCAAGATATACNGG	129S1	15	83554819	83554842	+	0	0	6	166	1	0	6	175	0	0	0	0	1	0	FALSE	0.4224300
AAGCGAGTTGATATCTCCAANGG	129S1	14	17110816	17110839	+	0	0	1	5	1	0	1	5	0	1	0	0	0	0	FALSE	0.6075350
AAGCGAGTTTGACACGTTTTNGG	129S1	2	163712776	163712799	+	0	0	0	2	1	0	0	2	1	1	0	0	0	0	FALSE	0.2498110
AAGCGATAAGAGCCAGGCTTNGG	B6	5	126792012	126792035	+	0	0	0	10	1	0	0	10	1	1	0	0	0	0	FALSE	0.5173220
AAGCGATAAGTCAGATAAATNGG	B6	8	42153181	42153204	+	0	0	2	6	1	0	1	7	0	2	0	0	0	0	FALSE	0.3068750
AAGCGATAGCGTTCCTCTCGNGG	129S1	17	42956115	42956138	+	0	0	0	1	1	0	0	1	1	2	0	0	0	0	FALSE	0.5092100
AAGCGATAGTTTTCAAGTCANGG	B6	19	29277787	29277810	+	0	0	1	13	1	0	1	13	0	1	0	0	0	1	FALSE	0.4723330
AAGCGATAGTTTTTAGTGATNGG	B6	8	89522084	89522107	+	0	0	1	6	1	0	0	6	0	3	0	0	0	0	FALSE	0.3175370
AAGCGATATCATCTTGCTCCNGG	129S1	13	30322853	30322876	+	0	0	0	6	1	0	0	5	0	3	0	0	0	0	FALSE	0.5104360
AAGCGATATGATCACCTTCTNGG	129S1	19	47322517	47322540	+	0	0	1	6	1	0	0	6	0	2	0	0	0	0	FALSE	0.3751590
AAGCGATATGCTCTTAATCTNGG	B6	15	34467314	34467337	+	0	0	1	22	1	0	0	22	0	2	0	0	0	0	FALSE	0.5386340
AAGCGATATGCTTACATAGTNGG	129S1	6	144308430	144308453	+	0	0	0	3	1	0	0	2	1	1	0	0	0	0	FALSE	0.4898660
AAGCGATCAAGAGGAGGTTTNGG	B6	8	36449489	36449512	+	0	0	0	3	1	0	0	4	0	2	0	0	0	0	FALSE	0.3537680
AAGCGATCACTTTGGGGGGGNGG	129S1	10	92681428	92681451	+	0	0	4	17	1	0	3	17	1	1	0	0	0	0	FALSE	0.3272150
AAGCGATCATTTTGTGGGAANGG	B6	6	146400233	146400256	+	0	0	1	9	1	0	1	9	0	1	0	0	0	0	FALSE	0.5381380
AAGCGATCCTAGACCAGAGTNGG	B6	2	101738313	101738336	+	0	0	2	6	1	0	2	4	0	1	0	0	0	0	FALSE	0.6083080
AAGCGATCCTCCCCTGAGTTNGG	B6	14	72443979	72444002	+	0	0	1	0	1	0	1	0	0	0	0	0	0	1	FALSE	0.4016660
AAGCGATCGCGAGTTTCAGANGG	B6	2	121080750	121080773	+	0	0	0	3	1	0	0	2	0	3	0	0	0	0	FALSE	0.6407180
AAGCGATCTAAGGTTCGCTGNGG	B6	19	47261905	47261928	+	0	0	0	2	1	0	0	1	0	2	0	0	0	1	FALSE	0.6757620	Sh3pxd2a
AAGCGATGAAGATAAAGCAANGG	129S1	14	99682529	99682552	+	0	0	0	15	1	0	0	16	0	1	0	0	0	0	FALSE	0.6819350
AAGCGATGAAGATTTACTATNGG	B6	17	62822546	62822569	+	0	0	1	4	1	0	0	4	0	2	0	0	0	0	FALSE	0.6153030
AAGCGATGACAAGTCTGGAANGG	B6	2	178751837	178751860	+	0	0	1	6	1	0	0	5	0	2	0	0	0	0	FALSE	0.5891430
AAGCGATGAGAATCCACCTTNGG	B6	7	37562424	37562447	+	0	0	1	4	1	0	1	4	1	1	0	0	0	0	FALSE	0.5551030
AAGCGATGAGTAGGTAAATTNGG	129S1	19	56386140	56386163	+	0	0	1	5	1	0	0	5	0	2	0	0	0	0	FALSE	0.3319710	Casp7
AAGCGATGAGTGGGGGGGGGNGG	129S1	12	40570227	40570250	+	0	0	6	165	1	0	7	170	0	0	0	0	1	0	FALSE	0.2599980
AAGCGATGATACTCAAATGTNGG	129S1	16	5631696	5631719	+	0	0	0	10	1	0	0	9	0	0	0	0	0	1	FALSE	0.6101970
AAGCGATGATGACGGGGTAANGG	129S1	9	105234922	105234945	+	0	0	0	2	1	0	0	1	0	4	0	0	0	0	FALSE	0.5105230
AAGCGATGCTAGCATTGAGGNGG	129S1	14	52330675	52330698	+	0	0	0	8	1	0	0	8	0	1	0	0	0	1	FALSE	0.6526460
AAGCGATGGCTGCCACAAAGNGG	B6	5	138181535	138181558	+	0	0	1	11	1	0	1	11	0	3	0	0	0	0	FALSE	0.6613200
AAGCGATGGCTGTGGTCTTANGG	129S1	5	32964316	32964339	+	0	0	0	10	1	0	0	9	0	0	0	0	1	0	FALSE	0.4549420
AAGCGATGGGGGGGTCCAGANGG	B6	5	102667676	102667699	+	0	0	1	10	1	0	1	10	0	1	0	0	1	0	FALSE	0.4715170
AAGCGATTACCCAAACAGTCNGG	129S1	8	70440823	70440846	+	0	0	0	7	1	0	0	6	0	0	0	0	1	0	FALSE	0.4532300
AAGCGATTGGAGCCAGGCAGNGG	B6	2	78932391	78932414	+	0	0	3	55	1	0	3	49	0	1	0	0	0	1	FALSE	0.5242520
AAGCGCAAAGGGAAGGAGTCNGG	129S1	5	66407368	66407391	+	0	0	2	18	1	0	2	18	0	0	0	0	1	0	FALSE	0.4560290
AAGCGCAAAGTGTGTGTGGGNGG	B6	5	129036455	129036478	+	0	0	4	44	1	0	6	42	0	0	0	0	1	0	FALSE	0.6346410
AAGCGCAAATTTAAAGTGCTNGG	B6	7	96943101	96943124	+	0	0	0	7	1	0	0	7	1	4	0	0	0	0	FALSE	0.5713190
AAGCGCAACTTCTCTCTCTGNGG	129S1	19	53875946	53875969	+	0	0	7	72	1	0	7	79	0	3	0	0	0	0	FALSE	0.6812470
AAGCGCAAGCCAGTTACTGCNGG	129S1	14	69104168	69104191	+	0	0	1	3	1	0	1	3	0	1	0	0	1	0	FALSE	0.4714090
AAGCGCAAGCGCAAGCGCAGNGG	129S1	8	70234195	70234218	+	0	0	1	5	1	0	1	4	0	0	0	0	1	0	FALSE	0.6240900
AAGCGCAAGCTGATTCCAAGNGG	129S1	11	104930883	104930906	+	0	0	0	3	1	0	0	3	0	0	0	0	0	1	FALSE	0.6562200
AAGCGCAAGGCTTTGCTTTTNGG	B6	4	129341826	129341849	+	0	0	0	2	1	0	0	1	0	0	0	0	1	0	FALSE	0.1156790
AAGCGCAATCAAGGGGATGANGG	B6	6	136708054	136708077	+	0	0	2	5	1	0	1	5	0	2	0	0	0	0	FALSE	0.4699150
AAGCGCAATTCCAAACTACTNGG	129S1	13	53214961	53214984	+	0	0	2	3	1	0	1	2	0	2	0	0	0	0	FALSE	0.5389100
AAGCGCACACAGCGTTTGGGNGG	129S1	17	76067222	76067245	+	0	0	0	2	1	0	0	2	0	1	0	0	1	1	FALSE	0.5910450
AAGCGCACACCGCTTGCATTNGG	129S1	17	71306914	71306937	+	0	0	0	4	1	0	0	4	1	2	0	0	0	0	FALSE	0.3114350
AAGCGCACCCTACTGCTTGGNGG	129S1	1	133763423	133763446	+	0	0	0	3	1	0	0	2	0	0	0	0	0	0	FALSE	0.5869950
AAGCGCACCGGCAAGCACAANGG	129S1	14	104487370	104487393	+	0	0	0	2	1	0	0	3	0	0	0	0	0	1	FALSE	0.6079190
AAGCGCACGCCCAGGTTCCGNGG	129S1	4	83333238	83333261	+	0	0	1	2	1	0	0	2	0	2	0	0	0	0	FALSE	0.5486070
AAGCGCACTCACTACTGTTTNGG	129S1	1	86009006	86009029	+	0	0	0	10	1	0	0	9	0	2	0	0	0	0	FALSE	0.3131160
AAGCGCACTCCCAAATCACANGG	B6	10	45027388	45027411	+	0	0	1	9	1	0	1	9	1	2	0	0	0	0	FALSE	0.6789710
AAGCGCACTGAACTTGATCTNGG	129S1	16	90654663	90654686	+	0	0	0	3	1	0	0	3	0	1	0	0	0	1	FALSE	0.4370750
AAGCGCACTGGCCGCTCAGCNGG	129S1	8	70083525	70083548	+	0	0	2	6	1	0	1	6	0	2	0	0	0	0	FALSE	0.2363500
AAGCGCACTTCCACTTGGTGNGG	B6	12	30678235	30678258	+	0	0	1	3	1	0	0	3	0	2	0	0	0	0	FALSE	0.6016470
AAGCGCAGAGAGTGAGAGTTNGG	B6	18	12893639	12893662	+	0	0	1	19	1	0	1	19	0	0	0	0	1	0	FALSE	0.3741810
AAGCGCAGAGGCCCTGGGGANGG	B6	17	6798997	6799020	+	0	0	1	44	1	0	0	43	0	0	0	0	0	1	FALSE	0.5102110
AAGCGCAGCACAAAAGTCTCNGG	129S1	7	90977047	90977070	+	0	0	3	5	1	0	2	4	0	2	0	0	0	0	FALSE	0.4912940
AAGCGCAGCAGGGAAAAGCTNGG	129S1	4	107476257	107476280	+	0	0	0	15	1	0	0	13	0	1	0	0	0	0	FALSE	0.5074790
AAGCGCAGCTCATGGCGTAANGG	B6	14	8466223	8466246	+	0	0	1	0	1	0	1	0	0	0	0	0	0	1	FALSE	0.5689840
AAGCGCAGCTCTCAGCAGGCNGG	129S1	9	103961549	103961572	+	0	0	0	38	1	0	0	39	0	1	0	0	0	0	FALSE	0.5473760	Ackr4
AAGCGCAGCTGCACGGGGAGNGG	129S1	6	145351525	145351548	+	0	0	0	9	1	0	0	9	1	1	0	0	0	0	FALSE	0.4014350
AAGCGCAGCTGTGTACTTACNGG	129S1	5	104076497	104076520	+	0	0	0	11	1	0	0	11	0	4	0	0	0	0	FALSE	0.3167200
AAGCGCAGGACCAGGAAGCGNGG	129S1	14	34573164	34573187	+	0	0	0	13	1	0	0	12	0	3	0	0	0	0	FALSE	0.5907610
AAGCGCAGGAGTTTGTAACCNGG	129S1	9	83673073	83673096	+	0	0	3	14	1	0	2	13	0	2	0	0	0	0	FALSE	0.6729110
AAGCGCAGGCACATGCATGGNGG	129S1	2	156415018	156415041	+	0	0	2	9	1	0	1	9	0	2	0	0	0	0	FALSE	0.7122970
AAGCGCAGGGGCAGGTTTGGNGG	129S1	12	24736875	24736898	+	0	0	0	21	1	0	0	21	0	2	0	0	0	0	FALSE	0.4413820
AAGCGCAGGGTGAGAATGAGNGG	129S1	6	73151399	73151422	+	0	0	1	17	1	0	1	16	1	1	0	0	0	0	FALSE	0.5592380
AAGCGCAGTTCTAAGAATAGNGG	B6	8	86542269	86542292	+	0	0	1	4	1	0	0	5	0	2	0	0	0	0	FALSE	0.6658320
AAGCGCAGTTTGAATTGCTGNGG	129S1	19	21848990	21849013	+	0	0	0	9	1	0	0	9	1	3	0	0	0	0	FALSE	0.5998290
AAGCGCATACATGTAGGGCCNGG	B6	13	96010332	96010355	+	0	0	1	5	1	0	1	5	0	3	0	0	0	0	FALSE	0.5563800
AAGCGCATAGCTTAGCAACTNGG	129S1	3	120689757	120689780	+	0	0	1	4	1	0	0	4	0	2	0	0	0	0	FALSE	0.5118000
AAGCGCATATGTTCAAAGCCNGG	129S1	13	45708814	45708837	+	0	0	0	12	1	0	0	12	0	4	0	0	0	0	FALSE	0.5202700	Atxn1
AAGCGCATCATTGGAGAGGANGG	129S1	15	31752627	31752650	+	0	0	0	9	1	0	0	9	0	1	0	0	1	1	FALSE	0.6055420
AAGCGCATCTGAGAAAGACGNGG	B6	14	10290239	10290262	+	0	0	0	3	1	0	0	3	0	3	0	0	1	0	FALSE	0.6946850
AAGCGCATGAGGAAAGTTGTNGG	129S1	15	84517293	84517316	+	0	0	0	7	1	0	0	8	0	1	0	0	1	0	FALSE	0.5458000
AAGCGCATGCGGGGAGCAGGNGG	129S1	3	84753971	84753994	+	0	0	1	9	1	0	0	9	0	2	0	0	0	0	FALSE	0.4671120
AAGCGCATGTATCTTTAGAGNGG	129S1	15	32459613	32459636	+	0	0	1	5	1	0	0	5	0	2	0	0	0	0	FALSE	0.6000610
AAGCGCATGTTCAAACAGAGNGG	129S1	1	169125689	169125712	+	0	0	2	7	1	0	1	7	0	2	0	0	0	0	FALSE	0.7218510
AAGCGCATTCAAACTACCACNGG	B6	15	47295909	47295932	+	0	0	38	210	1	0	35	213	0	2	0	0	0	0	FALSE	0.6104530
AAGCGCATTTTGATAAAATCNGG	129S1	12	27825689	27825712	+	0	0	0	3	1	0	0	3	0	1	0	0	0	1	FALSE	0.2981490
AAGCGCCAAGGACAGAGCTTNGG	129S1	11	88556299	88556322	+	0	0	0	15	1	0	0	14	1	1	0	0	0	0	FALSE	0.4040230
AAGCGCCACGGTAGAATCGCNGG	B6	12	20233223	20233246	+	0	0	0	1	1	0	0	1	0	1	0	0	1	0	TRUE	0.5319630
AAGCGCCACGTAAGCTCCAANGG	B6	19	3735947	3735970	+	0	0	1	2	1	0	1	2	0	0	0	0	1	0	FALSE	0.5722590
AAGCGCCAGTACGCAGACGCNGG	B6	5	119688126	119688149	+	0	0	0	1	1	0	0	1	0	0	0	0	1	0	FALSE	0.5374150
AAGCGCCATCAGAGATTGGANGG	B6	4	133499460	133499483	+	0	0	0	6	1	0	0	6	0	0	0	0	0	1	FALSE	0.5737700
AAGCGCCATTATTGTCCCATNGG	129S1	5	96874605	96874628	+	0	0	2	7	1	0	1	7	0	2	0	0	0	0	FALSE	0.4842630
AAGCGCCATTGCTGTCTAGANGG	B6	5	23046278	23046301	+	0	0	0	4	1	0	0	4	1	2	0	0	0	0	FALSE	0.5883470
AAGCGCCCACCAGAGCAAGCNGG	B6	3	96643088	96643111	+	0	0	1	18	1	0	0	18	0	0	0	0	1	0	FALSE	0.4711170
AAGCGCCCAGAAGGGAGGAANGG	B6	7	46426313	46426336	+	0	0	1	21	1	0	0	21	0	2	0	0	0	0	FALSE	0.5160930	Hps5
AAGCGCCCAGGCTTGGTGGGNGG	B6	17	87682870	87682893	+	0	0	0	15	1	0	0	15	0	1	0	0	0	0	FALSE	0.4901090
AAGCGCCCAGTCCACTAGCANGG	B6	1	86173335	86173358	+	0	0	1	3	1	0	0	3	0	2	0	0	0	0	FALSE	0.6269270	Armc9
AAGCGCCCCATCTATGTTGTNGG	129S1	4	92618999	92619022	+	0	0	1	2	1	0	0	3	0	2	0	0	0	0	FALSE	0.3800880
AAGCGCCCCGAACTCTTGAANGG	B6	4	132796468	132796491	+	0	0	0	1	1	0	0	1	0	0	0	0	0	1	FALSE	0.4523590
AAGCGCCCGAACTCTTGAATNGG	129S1	4	132796468	132796491	+	0	0	0	0	1	0	0	0	0	0	0	0	0	1	FALSE	0.4450230
AAGCGCCCGAGCGGGTCCCGNGG	129S1	11	90638358	90638381	+	0	0	0	1	1	0	0	0	0	3	0	0	0	0	TRUE	0.6048190
AAGCGCCCGTGCGGGGTCCGNGG	B6	11	90638358	90638381	+	0	0	0	1	1	0	0	0	0	3	0	0	0	0	TRUE	0.3915400
AAGCGCCGCCATGTACTTACNGG	B6	5	104076497	104076520	+	0	0	0	2	1	0	0	1	0	4	0	0	0	0	FALSE	0.3475890
AAGCGCCGCCCTGCAGGCGTNGG	129S1	16	31073882	31073905	+	0	0	1	1	1	0	0	1	0	2	0	0	0	0	FALSE	0.5203120
AAGCGCCGCCCTGCTGCTCANGG	B6	1	134510284	134510307	+	0	0	1	7	1	0	0	7	0	2	0	0	0	0	FALSE	0.5046650
AAGCGCCGGGCCGGGCGTGGNGG	B6	4	156062742	156062765	+	0	0	7	80	1	0	6	78	0	0	0	0	0	1	FALSE	0.4858220
AAGCGCCGGGGGGGTGGGCGNGG	B6	3	107435002	107435025	+	0	0	5	65	1	0	5	64	0	0	0	0	0	1	FALSE	0.2465770
AAGCGCCTAAACAAGGTTATNGG	129S1	8	20992726	20992749	+	0	0	0	2	1	0	0	1	0	4	0	0	0	0	TRUE	0.3528890
AAGCGCCTCCAGGGATTGGGNGG	129S1	8	19476068	19476091	+	0	0	2	12	1	0	1	13	0	2	0	0	0	0	TRUE	0.5754500
AAGCGCCTCTTTCATTAGAGNGG	B6	17	70633801	70633824	+	0	0	1	4	1	0	1	3	0	1	0	0	0	0	FALSE	0.6315870
AAGCGCCTGGGTATAGCTTGNGG	129S1	8	8036563	8036586	+	0	0	1	1	1	0	0	1	0	2	0	0	0	0	FALSE	0.5996460
AAGCGCCTGGGTGTAGCGTGNGG	B6	8	8036563	8036586	+	0	0	1	3	1	0	0	3	0	2	0	0	0	0	FALSE	0.5606050
AAGCGCCTGGTTTTAGGTCANGG	129S1	9	45683145	45683168	+	0	0	0	4	1	0	0	3	0	0	0	0	0	1	FALSE	0.4586580
AAGCGCCTGTAGTCAAAAGCNGG	B6	11	92659670	92659693	+	0	0	1	5	1	0	0	5	0	3	0	0	0	0	FALSE	0.5799850
AAGCGCCTGTGAGCTAGATCNGG	B6	2	121022105	121022128	+	0	0	1	6	1	0	0	6	0	2	0	0	0	0	FALSE	0.5218990
AAGCGCCTTACTGCACTGCTNGG	129S1	1	172488744	172488767	+	0	0	0	7	1	0	0	7	0	1	0	0	0	1	FALSE	0.4660430
AAGCGCGATACAAATTGGAANGG	B6	14	19877618	19877641	+	0	0	39	483	1	0	38	496	0	0	0	0	0	1	FALSE	0.6308820
AAGCGCGCACATGCACACGGNGG	B6	6	126097465	126097488	+	0	0	1	5	1	0	0	5	0	2	0	0	0	0	FALSE	0.6903930
AAGCGCGCATGCAGCGGGCCNGG	129S1	9	75031256	75031279	+	0	0	0	3	1	0	0	3	0	0	0	0	0	1	FALSE	0.3063890
AAGCGCGCCCGCCGGCCTGGNGG	B6	3	127896260	127896283	+	0	0	0	1	1	0	0	1	0	1	0	0	0	0	FALSE	0.5094860
AAGCGCGCGCATGCACACGANGG	129S1	6	126097465	126097488	+	0	0	1	1	1	0	0	1	0	2	0	0	0	0	FALSE	0.5851190
AAGCGCGCGCGCGTGCGTTANGG	B6	9	44289524	44289547	+	0	0	1	4	1	0	1	4	0	0	0	0	0	1	FALSE	0.4398320
AAGCGCGCTGAGTCCTGGGGNGG	B6	17	87459482	87459505	+	0	0	1	8	1	0	0	8	0	2	0	0	0	0	FALSE	0.5278860
AAGCGCGGTCCCCACCCGCCNGG	129S1	2	152029561	152029584	+	0	0	0	4	1	0	0	2	0	3	0	0	0	0	FALSE	0.5312270
AAGCGCGGTGCCCCCTGTCANGG	129S1	8	3644990	3645013	+	0	0	0	1	1	0	0	1	0	1	0	0	0	1	FALSE	0.5086400
AAGCGCGTGGGGGGTGATTANGG	B6	4	118063985	118064008	+	0	0	0	2	1	0	0	2	0	3	0	0	0	0	FALSE	0.3351100
AAGCGCGTGTAATTTGGGATNGG	129S1	1	33720658	33720681	+	0	0	0	3	1	0	0	2	0	3	0	0	0	0	FALSE	0.5763110
AAGCGCTAAGGTTGAGGCGGNGG	B6	13	98600188	98600211	+	0	0	1	2	1	0	0	2	0	2	0	0	0	0	FALSE	0.5151660
AAGCGCTAATAACCAGCCACNGG	B6	13	86046324	86046347	+	0	0	1	4	1	0	0	4	0	3	0	0	0	0	FALSE	0.6145510
AAGCGCTAATAACCAGCCCTNGG	129S1	13	86046324	86046347	+	0	0	1	2	1	0	0	2	0	3	0	0	0	0	FALSE	0.6298460
AAGCGCTACATCTGCCACTGNGG	B6	10	92718675	92718698	+	0	0	6	17	1	0	5	16	0	2	0	0	0	0	FALSE	0.7039900
AAGCGCTACGGGGACTGGGGNGG	129S1	15	86985707	86985730	+	0	0	0	3	1	0	0	3	0	0	0	0	0	1	FALSE	0.3730760
AAGCGCTAGATGTTAGATATNGG	B6	1	95098429	95098452	+	0	0	0	5	1	0	0	5	0	0	0	0	0	1	FALSE	0.3922540
AAGCGCTATCCTAGCTATGANGG	B6	1	34901412	34901435	+	0	0	1	2	1	0	0	2	0	2	0	0	0	0	FALSE	0.5473690
AAGCGCTCCACAGACAGTTCNGG	B6	1	152608047	152608070	+	0	0	1	5	1	0	0	6	0	2	0	0	0	0	FALSE	0.5116540
AAGCGCTCCTCGGGTAAACANGG	B6	6	10223191	10223214	+	0	0	1	3	1	0	0	3	0	2	0	0	0	0	FALSE	0.5311000
AAGCGCTCTCAAGCTCTCTCNGG	129S1	5	80317211	80317234	+	0	0	2	6	1	0	1	6	0	2	0	0	0	0	FALSE	0.4560250
AAGCGCTCTCTTAGAAGCCANGG	B6	19	57438979	57439002	+	0	0	1	26	1	0	0	25	0	2	0	0	0	0	FALSE	0.5509290
AAGCGCTCTGAGAAGCCCGTNGG	129S1	11	9052717	9052740	+	0	0	1	5	1	0	0	3	0	2	0	0	0	0	FALSE	0.6693970
AAGCGCTCTTAACTGCTCTCNGG	129S1	4	140629518	140629541	+	0	0	1	10	1	0	1	11	0	0	0	0	0	1	FALSE	0.5114670
AAGCGCTCTTAAGCTCCCTCNGG	B6	5	80317211	80317234	+	0	0	1	5	1	0	0	5	0	2	0	0	0	0	FALSE	0.4990670
AAGCGCTGAACCAACTGAGCNGG	B6	4	140606459	140606482	+	0	0	1	13	1	0	1	12	0	3	0	0	0	0	FALSE	0.5325870
AAGCGCTGAACCTGGAAGCCNGG	129S1	13	43086670	43086693	+	0	0	4	138	1	0	4	134	1	1	0	0	0	0	FALSE	0.4452730
AAGCGCTGACCAGAAAGGAGNGG	B6	1	59213211	59213234	+	0	0	0	25	1	0	0	26	0	0	0	0	0	1	FALSE	0.6536150
AAGCGCTGACTTCCATCCTTNGG	129S1	15	74195724	74195747	+	0	0	0	14	1	0	0	14	1	1	0	0	0	0	FALSE	0.5017540
AAGCGCTGATGGTGTGGGCANGG	129S1	4	140706985	140707008	+	0	0	0	15	1	0	0	15	0	0	0	0	1	0	FALSE	0.4896820
AAGCGCTGCAGGAAAAGATGNGG	B6	15	35229627	35229650	+	0	0	2	11	1	0	1	12	0	2	0	0	0	0	FALSE	0.6659290
AAGCGCTGCCACTCCTTCCTNGG	B6	7	121902630	121902653	+	0	0	2	8	1	0	2	8	0	0	0	0	1	0	FALSE	0.4915700
AAGCGCTGCCCTGAGCCTGGNGG	129S1	12	30423366	30423389	+	0	0	1	16	1	0	1	16	1	1	0	0	0	0	FALSE	0.5592600
AAGCGCTGCCCTGCAGGTGTNGG	B6	16	31073882	31073905	+	0	0	1	9	1	0	0	9	0	2	0	0	0	0	FALSE	0.6118420
AAGCGCTGCCCTTCACTGGTNGG	B6	11	102463968	102463991	+	0	0	0	5	1	0	0	3	0	0	0	0	0	1	FALSE	0.4691050
AAGCGCTGGTCAGGAGGAAANGG	129S1	18	42420649	42420672	+	0	0	0	18	1	0	0	18	0	0	0	0	1	0	FALSE	0.4751970
AAGCGCTGGTGACAATTCTCNGG	129S1	4	149462174	149462197	+	0	0	1	4	1	0	0	4	0	2	0	0	0	0	FALSE	0.4374510
AAGCGCTGGTGACAGCTCTCNGG	B6	4	149462174	149462197	+	0	0	2	9	1	0	1	10	0	2	0	0	0	0	FALSE	0.3999940
AAGCGCTGGTGACCCAAGGTNGG	B6	12	51918864	51918887	+	0	0	2	7	1	0	1	7	0	2	0	0	0	0	FALSE	0.5777690
AAGCGCTGTAGGAAAAGGTGNGG	129S1	15	35229627	35229650	+	0	0	1	7	1	0	0	6	0	2	0	0	0	0	FALSE	0.7023960
AAGCGCTGTCCACACTGAGCNGG	B6	3	152299779	152299802	+	0	0	3	19	1	0	1	20	0	2	0	0	0	0	FALSE	0.4874450
AAGCGCTGTCCTGGCTATGANGG	129S1	1	34901412	34901435	+	0	0	2	4	1	0	1	4	0	2	0	0	0	0	FALSE	0.5108850
AAGCGCTGTCTAACTTTGGANGG	B6	10	26998805	26998828	+	0	0	0	3	1	0	0	3	1	2	0	0	0	0	FALSE	0.5655350
AAGCGCTGTGGATGTCTTACNGG	129S1	1	163080114	163080137	+	0	0	1	2	1	0	0	2	0	2	0	0	0	0	FALSE	0.3175660
AAGCGCTGTGGCTCCTACCANGG	129S1	14	69720540	69720563	+	0	0	0	4	1	0	0	5	0	0	0	0	0	1	FALSE	0.5774370
AAGCGCTGTTACTGTGAGTGNGG	129S1	6	73244016	73244039	+	0	0	1	6	1	0	0	6	0	2	0	0	0	0	FALSE	0.6513360
AAGCGCTTACCAGGTGTGGTNGG	129S1	3	83267336	83267359	+	0	0	0	8	1	0	0	8	0	1	0	0	0	0	FALSE	0.5372970
AAGCGCTTAGTGGGGTAAAGNGG	B6	18	59643564	59643587	+	0	0	1	5	1	0	1	4	0	2	0	0	0	0	FALSE	0.6182180
AAGCGCTTCCCCTTGGCTATNGG	129S1	7	34714458	34714481	+	0	0	1	4	1	0	0	4	0	0	0	0	0	1	FALSE	0.4293310
AAGCGCTTCCTTCTTGAGACNGG	B6	1	121328278	121328301	+	0	0	2	11	1	0	2	11	0	0	0	0	0	1	FALSE	0.4263450
AAGCGCTTGCCGGAAGCGTGNGG	B6	4	107335187	107335210	+	0	0	0	4	1	0	0	4	0	1	0	0	1	0	FALSE	0.5580470
AAGCGCTTGCCGGGAAGTGTNGG	129S1	4	107335187	107335210	+	0	0	0	5	1	0	0	5	0	1	0	0	1	0	FALSE	0.4899600
AAGCGCTTGCTCAGCAGGTGNGG	129S1	8	83278937	83278960	+	0	0	7	16	1	0	6	17	0	2	0	0	0	0	FALSE	0.4829990
AAGCGCTTGGCTTACAGTGGNGG	129S1	9	67475980	67476003	+	0	0	0	8	1	0	0	8	0	1	0	0	0	0	FALSE	0.5407200
AAGCGCTTTCGGTGCTCTTCNGG	129S1	19	17251777	17251800	+	0	0	1	7	1	0	0	7	0	2	0	0	0	0	FALSE	0.1053740
AAGCGCTTTGTTTTCTGCCTNGG	129S1	5	77424970	77424993	+	0	0	1	15	1	0	0	14	0	2	0	0	0	0	TRUE	0.3306660
AAGCGCTTTTCCTCTCCCCGNGG	129S1	13	77991289	77991312	+	0	0	0	3	1	0	0	3	1	1	0	0	0	0	FALSE	0.6895070
AAGCGGAAAAATCCCTGGATNGG	B6	4	115940676	115940699	+	0	0	1	6	1	0	1	5	0	0	0	0	1	0	FALSE	0.5015610
AAGCGGAAAAGTGCTGAGTTNGG	B6	5	126766769	126766792	+	0	0	1	4	1	0	0	3	0	2	0	0	0	0	FALSE	0.4163730
AAGCGGAAAGGCTTCAGCAANGG	B6	13	64430593	64430616	+	0	0	1	7	1	0	0	8	0	2	0	0	0	0	FALSE	0.6014200
AAGCGGAACAAAAGTCTCAGNGG	B6	7	28375548	28375571	+	0	0	1	33	1	0	0	34	0	1	0	0	0	0	FALSE	0.7238270
AAGCGGAAGAAGAAGGGTGTNGG	129S1	5	144342577	144342600	+	0	0	0	44	1	0	0	42	0	1	0	0	0	0	FALSE	0.5700190
AAGCGGAAGCCAGGGGAAGGNGG	B6	2	49684000	49684023	+	0	0	2	44	1	0	3	40	0	0	0	0	0	1	FALSE	0.5549900
AAGCGGAAGGATTGTTGGAGNGG	B6	13	110828768	110828791	+	0	0	11	109	1	0	10	108	0	2	0	0	0	0	FALSE	0.6018190
AAGCGGAAGTAGGTATGAGGNGG	B6	2	119112752	119112775	+	0	0	1	10	1	0	1	10	0	1	0	0	0	0	FALSE	0.6260820
AAGCGGAAGTGAGAGAGGGGNGG	129S1	7	118279713	118279736	+	0	0	23	164	1	0	23	161	0	2	0	0	0	0	FALSE	0.5213850
AAGCGGAATTGTCACACAGANGG	B6	7	52552634	52552657	+	0	0	0	7	1	0	1	6	1	1	0	0	0	0	FALSE	0.6105690
AAGCGGACCTCAGGATTCCANGG	B6	16	11427968	11427991	+	0	0	1	11	1	0	1	11	0	1	0	0	0	0	FALSE	0.6152970
AAGCGGAGACAGAGGAACAGNGG	129S1	5	73244143	73244166	+	0	0	5	57	1	0	3	62	0	2	0	0	0	0	FALSE	0.5959460
AAGCGGAGACCCCTGCTTACNGG	129S1	17	30535509	30535532	+	0	0	1	4	1	0	1	5	0	0	0	0	0	1	FALSE	0.2919830
AAGCGGAGAGAAGCAAGCTTNGG	B6	8	83155168	83155191	+	0	0	2	23	1	0	1	23	0	2	0	0	0	0	FALSE	0.4354220
AAGCGGAGATTGGGGTTAAGNGG	B6	7	45665835	45665858	+	0	0	0	6	1	0	0	6	0	1	0	0	0	0	FALSE	0.5037180	Abcc6
AAGCGGAGCACCTCCTGAAGNGG	129S1	8	88597573	88597596	+	0	0	2	6	1	0	1	9	0	2	0	0	0	0	FALSE	0.5507800
AAGCGGAGCCAATGGTACAANGG	129S1	4	149965004	149965027	+	0	0	2	2	1	0	1	2	0	2	0	0	0	0	FALSE	0.5990790
AAGCGGAGGAGGGGAAGGTANGG	B6	1	68388523	68388546	+	0	0	6	183	1	0	6	179	0	4	0	0	0	0	FALSE	0.4875660	Erbb4
AAGCGGAGGATCTATCTGGCNGG	B6	1	132538996	132539019	+	0	0	0	1	1	0	0	1	0	1	0	0	0	1	FALSE	0.5285090
AAGCGGAGGATGCCCAGTGCNGG	129S1	7	134215020	134215043	+	0	0	2	8	1	0	2	8	0	0	0	0	0	1	FALSE	0.4762780
AAGCGGAGGGGTGGGGGGCANGG	129S1	8	35787948	35787971	+	0	0	10	131	1	0	9	136	0	3	0	0	0	0	FALSE	0.3696670
AAGCGGAGTTCTGGATGGAANGG	129S1	2	166464830	166464853	+	0	0	0	12	1	0	0	10	0	0	0	0	0	1	FALSE	0.5368310
AAGCGGATGCTCATCTTGCANGG	129S1	19	57398105	57398128	+	0	0	1	2	1	0	1	3	0	2	0	0	0	0	FALSE	0.5856190
AAGCGGATGGCCAGTTTCCTNGG	129S1	2	169056286	169056309	+	0	0	1	6	1	0	0	6	0	2	0	0	0	0	FALSE	0.4281400
AAGCGGCACGCAACTGTTGCNGG	B6	15	97888706	97888729	+	0	0	0	1	1	0	0	1	0	1	0	0	0	0	FALSE	0.3330700
AAGCGGCAGACGGGGCAATCNGG	129S1	8	14639429	14639452	+	0	0	1	5	1	0	0	5	0	2	0	0	0	0	FALSE	0.3815960
AAGCGGCAGACTGGGCAGTCNGG	B6	8	14639429	14639452	+	0	0	2	11	1	0	0	10	0	2	0	0	0	0	FALSE	0.4345100
AAGCGGCAGAGGTAATGGATNGG	129S1	5	30342770	30342793	+	0	0	0	4	1	0	0	4	0	2	0	0	0	0	FALSE	0.6521220
AAGCGGCAGATAAGCCGTGCNGG	B6	17	4854146	4854169	+	0	0	1	2	1	0	0	2	0	2	0	0	0	0	FALSE	0.5619750
AAGCGGCAGGATGCAGACCTNGG	129S1	8	88431354	88431377	+	0	0	0	17	1	0	0	19	0	1	0	0	0	0	FALSE	0.5273690
AAGCGGCAGTTTCCCAATGCNGG	B6	2	160888575	160888598	+	0	0	1	4	1	0	0	4	0	2	0	0	0	0	FALSE	0.3814910
AAGCGGCATACCATCAATCCNGG	129S1	15	30722215	30722238	+	0	0	0	3	1	0	0	0	0	0	0	0	1	0	FALSE	0.5841150
AAGCGGCATCCAATGAAGAGNGG	B6	19	42789769	42789792	+	0	0	0	2	1	0	0	3	0	1	0	0	0	0	FALSE	0.7023640
AAGCGGCATTCTCCTAGCATNGG	129S1	14	17893130	17893153	+	0	0	1	3	1	0	0	3	0	2	0	0	0	0	FALSE	0.5995580
AAGCGGCCACCAGCAAACCTNGG	129S1	6	31935901	31935924	+	0	0	1	6	1	0	0	6	0	2	0	0	0	0	FALSE	0.6086970
AAGCGGCCAGTGAATCTTGGNGG	129S1	2	50377827	50377850	+	0	0	1	3	1	0	1	3	0	0	0	0	1	0	FALSE	0.5415310
AAGCGGCCCTGTTGAGACTCNGG	129S1	14	7805432	7805455	+	0	0	0	9	1	0	0	10	0	0	0	0	0	1	FALSE	0.5348870
AAGCGGCCTCCCTCGAGCCCNGG	129S1	14	118137375	118137398	+	0	0	1	8	1	0	0	8	0	2	0	0	0	0	FALSE	0.4414810
AAGCGGCCTGCAATGCCTGTNGG	129S1	1	156237040	156237063	+	0	0	0	3	1	0	0	3	0	1	0	0	1	0	FALSE	0.5220390
AAGCGGCCTTTGGTGATTCCNGG	B6	18	11846543	11846566	+	0	0	1	6	1	0	0	6	0	3	0	0	0	0	FALSE	0.3340840
AAGCGGCGAGGACAAAGGCCNGG	B6	9	107280118	107280141	+	0	0	1	9	1	0	0	8	0	2	0	0	0	0	FALSE	0.5409080
AAGCGGCGGCCGCTTCGTCCNGG	B6	6	133105325	133105348	+	0	0	0	2	1	0	0	2	0	1	0	0	0	0	FALSE	0.4574430
AAGCGGCGGCGGCAGGGACTNGG	B6	7	19463492	19463515	+	0	0	0	10	1	0	0	9	0	0	0	0	0	1	FALSE	0.2584780
AAGCGGCGTAGGCCTGGAGCNGG	129S1	2	51530192	51530215	+	0	0	1	1	1	0	0	1	0	2	0	0	0	0	FALSE	0.4480680
AAGCGGCTAAGACAAAGGCCNGG	129S1	9	107280118	107280141	+	0	0	1	5	1	0	0	6	0	2	0	0	0	0	FALSE	0.6051240
AAGCGGCTCACAGGACTCAGNGG	129S1	8	97927727	97927750	+	0	0	8	110	1	0	8	109	0	2	0	0	0	0	FALSE	0.6414810
AAGCGGCTCCCAAACTACAGNGG	129S1	10	118036896	118036919	+	0	0	0	4	1	0	0	4	0	0	0	0	0	1	FALSE	0.6767860
AAGCGGCTCCGGAACAGGGGNGG	129S1	8	33641722	33641745	+	0	0	0	5	1	0	0	4	0	3	0	0	0	0	FALSE	0.5215230
AAGCGGCTCTTCTTGCCCATNGG	129S1	14	34567757	34567780	+	0	0	0	5	1	0	0	5	0	1	0	0	1	0	FALSE	0.4888590
AAGCGGCTGCAGAAGCAGGCNGG	129S1	7	38173482	38173505	+	0	0	2	28	1	0	3	29	0	2	0	0	0	0	FALSE	0.4869000
AAGCGGCTGGGCACACACATNGG	129S1	4	150160541	150160564	+	0	0	1	11	1	0	0	12	0	2	0	0	0	0	FALSE	0.4193360
AAGCGGCTTCATTTAAGTGCNGG	B6	13	39060099	39060122	+	0	0	0	4	1	0	0	5	0	2	0	0	0	0	FALSE	0.5139730
AAGCGGCTTCGCTCTTCCTGNGG	B6	2	179252593	179252616	+	0	0	0	1	1	0	0	1	0	0	0	0	1	0	FALSE	0.5132910
AAGCGGCTTCTCATGGTGAGNGG	B6	7	67639068	67639091	+	0	0	1	5	1	0	1	5	0	0	0	0	0	1	FALSE	0.6098590
AAGCGGCTTTTCTATCTAGTNGG	B6	2	166064162	166064185	+	0	0	1	1	1	0	0	1	0	2	0	0	0	0	FALSE	0.5237180
AAGCGGGAACGGGGTGGTGGNGG	B6	18	84727237	84727260	+	0	0	2	52	1	0	3	41	0	0	0	0	1	0	FALSE	0.3406290
AAGCGGGAACTGGGGGTCAGNGG	B6	18	79096142	79096165	+	0	0	0	19	1	0	0	20	0	1	0	0	1	0	FALSE	0.5211980
AAGCGGGAAGCATTCTCACTNGG	129S1	7	117658913	117658936	+	0	0	1	7	1	0	0	6	0	2	0	0	0	0	FALSE	0.5810910
AAGCGGGAAGCTCATTGGTTNGG	129S1	4	31947610	31947633	+	0	0	2	5	1	0	0	7	0	2	0	0	0	0	FALSE	0.4946280
AAGCGGGACTGAGGCAGCCCNGG	129S1	11	54370605	54370628	+	0	0	0	14	1	0	0	14	1	1	0	0	0	0	FALSE	0.4825110
AAGCGGGAGAGTTTTTTTGGNGG	129S1	18	59375292	59375315	+	0	0	1	13	1	0	1	14	0	1	0	0	0	1	FALSE	0.4487870
AAGCGGGAGGGCGGGGGTGGNGG	129S1	9	48706870	48706893	+	0	0	8	382	1	0	11	367	0	0	0	0	1	0	FALSE	0.1316410
AAGCGGGAGGGTGTTTTTTTNGG	B6	18	59375292	59375315	+	0	0	2	13	1	0	2	14	0	1	0	0	0	1	FALSE	0.1396370
AAGCGGGATCTAATTCTGCCNGG	B6	1	131704239	131704262	+	0	0	1	6	1	0	0	5	0	2	0	0	0	0	FALSE	0.5709320
AAGCGGGATCTGAATCTGCANGG	129S1	3	150689544	150689567	+	0	0	1	8	1	0	0	8	0	2	0	0	0	0	FALSE	0.6766910
AAGCGGGATGGTCAGGTGTGNGG	129S1	19	20319533	20319556	+	0	0	0	7	1	0	0	7	0	0	0	0	1	0	FALSE	0.5311880
AAGCGGGATGTAAAGTGTCTNGG	B6	5	27862668	27862691	+	0	0	2	6	1	0	1	6	0	2	0	0	0	0	FALSE	0.5652550
AAGCGGGCACGACAGCCTATNGG	B6	13	98614028	98614051	+	0	0	2	0	1	0	2	0	0	4	0	0	0	0	FALSE	0.5740540
AAGCGGGCACTGTCAGGGTTNGG	129S1	8	91698041	91698064	+	0	0	1	4	1	0	0	3	0	2	0	0	0	0	FALSE	0.3845740
AAGCGGGCATGGGGGGATGGNGG	B6	17	15869156	15869179	+	0	0	3	92	1	0	2	81	0	0	0	0	2	0	FALSE	0.4062190
AAGCGGGCATGGGGGGGATGNGG	129S1	17	15869156	15869179	+	0	0	1	84	1	0	2	79	0	0	0	0	2	0	FALSE	0.2697240
AAGCGGGCCAGGGAGGTTGGNGG	129S1	8	70450923	70450946	+	0	0	0	13	1	0	0	12	1	1	0	0	0	0	FALSE	0.5461690
AAGCGGGCCATCGTAAGAACNGG	B6	1	151314516	151314539	+	0	0	2	3	1	0	1	3	0	2	0	0	0	0	FALSE	0.4099980
AAGCGGGCCCTGGGGGGGGGNGG	B6	12	104866288	104866311	+	0	0	7	145	1	0	8	140	0	0	0	0	0	1	FALSE	0.2280850
AAGCGGGCCTGCACTAGCTTNGG	129S1	8	16327739	16327762	+	0	0	2	0	1	0	1	0	0	2	0	0	0	0	FALSE	0.4524180
AAGCGGGCCTTCCTAGAAGTNGG	B6	2	116503100	116503123	+	0	0	0	5	1	0	0	5	0	0	0	0	0	1	FALSE	0.5606880
AAGCGGGCTAGGCAGGGGGANGG	B6	19	44752537	44752560	+	0	0	2	31	1	0	2	32	0	0	0	0	0	1	FALSE	0.5236830
AAGCGGGCTAGGCGGGGGAGNGG	129S1	19	44752537	44752560	+	0	0	0	14	1	0	0	14	0	0	0	0	0	1	FALSE	0.3723130
AAGCGGGCTGGGGGCGTGGCNGG	129S1	4	136206305	136206328	+	0	0	5	31	1	0	4	29	0	2	0	0	0	1	FALSE	0.3956120
AAGCGGGGAAGAGAGAGACCNGG	B6	4	143301294	143301317	+	0	0	5	37	1	0	5	38	0	0	0	0	0	1	FALSE	0.5816990
AAGCGGGGAAGGAGGGACTTNGG	129S1	4	77964980	77965003	+	0	0	10	90	1	0	11	83	0	3	0	0	0	0	FALSE	0.5395520
AAGCGGGGACCACACTCAATNGG	129S1	19	50894212	50894235	+	0	0	0	0	1	0	0	0	0	2	0	0	0	0	FALSE	0.5131540
AAGCGGGGAGGGGAAGGGGCNGG	129S1	8	89392942	89392965	+	0	0	27	433	1	0	26	438	0	1	0	0	0	0	FALSE	0.4352760
AAGCGGGGCCGCAGCGATTCNGG	129S1	17	24650119	24650142	+	0	0	0	0	1	0	0	0	0	1	0	0	0	0	FALSE	0.3209020
AAGCGGGGCTGACAGCATGTNGG	B6	10	114458932	114458955	+	0	0	1	5	1	0	1	4	0	1	0	0	1	0	FALSE	0.5147130
AAGCGGGGCTGCACTAGGTTNGG	B6	8	16327739	16327762	+	0	0	1	3	1	0	0	3	0	2	0	0	0	0	FALSE	0.4302490
AAGCGGGGCTTTGACAACACNGG	B6	2	166589199	166589222	+	0	0	2	3	1	0	2	3	1	3	0	0	0	0	FALSE	0.5662190
AAGCGGGGGAGAGACAGGTANGG	B6	17	31469553	31469576	+	0	0	2	41	1	0	2	39	0	0	0	0	1	0	FALSE	0.5956240
AAGCGGGGGCAGGAGAAGGCNGG	129S1	11	71986014	71986037	+	0	0	4	60	1	0	2	64	0	2	0	0	0	0	TRUE	0.4504560
AAGCGGGGGGAATGCTTGATNGG	B6	9	48286065	48286088	+	0	0	0	1	1	0	0	1	0	4	0	0	0	0	FALSE	0.4439970
AAGCGGGGGGCAGTAGGGTGNGG	129S1	6	118686070	118686093	+	0	0	1	21	1	0	1	22	0	0	0	0	0	1	FALSE	0.3051700
AAGCGGGGGGCGAGGGGGGTNGG	129S1	6	135777741	135777764	+	0	0	5	186	1	0	5	192	0	0	0	0	1	0	FALSE	0.3113900
AAGCGGGGGGGAGACCAAAGNGG	129S1	18	11499848	11499871	+	0	0	1	10	1	0	1	8	0	0	0	0	1	0	FALSE	0.5055740
AAGCGGGGGGGCAGTAGGGTNGG	B6	6	118686070	118686093	+	0	0	1	14	1	0	0	13	0	0	0	0	0	1	FALSE	0.4144940
AAGCGGGGGGGGAGGGATTGNGG	129S1	12	56721728	56721751	+	0	0	11	530	1	0	10	564	0	0	0	0	0	1	FALSE	0.2758770
AAGCGGGGGGGGGGGGTCGTNGG	129S1	18	19709475	19709498	+	0	0	12	295	1	0	20	286	0	0	0	0	1	0	FALSE	0.4633120
AAGCGGGGGGGGGGGTGGTCNGG	B6	11	17706217	17706240	+	0	0	15	381	1	0	23	342	0	0	0	0	0	1	FALSE	0.2764630
AAGCGGGGGGTGGGGTGACANGG	B6	8	33510652	33510675	+	0	0	2	59	1	0	3	60	0	3	0	0	0	0	FALSE	0.4156480
AAGCGGGGTCGAAAGGGGACNGG	B6	6	127988568	127988591	+	0	0	0	4	1	0	0	4	0	0	0	0	1	0	FALSE	0.4861310
AAGCGGGGTGTTTTAGATCTNGG	B6	1	168738291	168738314	+	0	0	1	5	1	0	0	5	0	2	0	0	0	0	FALSE	0.4141510
AAGCGGGGTTGGGGAGTCCTNGG	129S1	3	129307557	129307580	+	0	0	2	12	1	0	1	13	0	2	0	0	0	0	FALSE	0.3801200
AAGCGGGGTTTCTCAGCTAANGG	129S1	11	37197969	37197992	+	0	0	1	6	1	0	0	6	0	2	0	0	0	0	FALSE	0.5360950
AAGCGGGTATCCGTATCTGCNGG	B6	13	117692144	117692167	+	0	0	1	0	1	0	0	0	0	3	0	0	0	0	FALSE	0.6385330
AAGCGGGTCATCAGGATTGGNGG	B6	8	91405666	91405689	+	0	0	1	62	1	0	0	62	0	2	0	0	0	0	FALSE	0.5623020
AAGCGGGTCCCCAAGTGCAGNGG	129S1	17	81639428	81639451	+	0	0	0	3	1	0	0	3	1	2	0	0	0	0	FALSE	0.6181630
AAGCGGGTCCCTGGGGCTCCNGG	B6	12	28615629	28615652	+	0	0	2	14	1	0	1	18	0	1	0	0	1	0	FALSE	0.4334340
AAGCGGGTCCTAAGGCTCCANGG	B6	13	60559737	60559760	+	0	0	2	10	1	0	1	9	0	2	0	0	0	0	FALSE	0.5492630
AAGCGGGTGCCGCCTAGGGANGG	B6	7	19921129	19921152	+	0	0	0	0	1	0	0	0	0	1	0	0	0	0	FALSE	0.5224610
AAGCGGGTGCGGCTGCAGGCNGG	129S1	15	95632826	95632849	+	0	0	0	6	1	0	0	6	0	1	0	0	0	0	FALSE	0.3276780
AAGCGGGTGCGTGGATGCTGNGG	B6	4	141847332	141847355	+	0	0	0	11	1	0	0	10	1	2	0	0	0	0	FALSE	0.5918640
AAGCGGGTGCTCCAGGCTGTNGG	129S1	8	12109596	12109619	+	0	0	1	4	1	0	1	5	0	0	0	0	0	1	FALSE	0.5400870
AAGCGGGTGGACAGGCAATANGG	B6	9	42000700	42000723	+	0	0	1	3	1	0	0	3	0	2	0	0	0	0	FALSE	0.3839060
AAGCGGGTTCTTCCATGCCCNGG	B6	8	84893885	84893908	+	0	0	1	6	1	0	0	7	0	2	0	0	0	0	FALSE	0.5230180	Brme1
AAGCGGGTTGGGGTGGGGTANGG	129S1	19	61042605	61042628	+	0	0	16	186	1	0	15	189	0	2	0	0	0	0	FALSE	0.3332720	Zfp950
AAGCGGTAAACCAAGACTCGNGG	129S1	17	44699138	44699161	+	0	0	0	7	1	0	0	6	0	0	0	0	1	0	FALSE	0.7037670
AAGCGGTAACGGAAGATAATNGG	B6	1	88795210	88795233	+	0	0	0	0	1	0	0	0	0	0	0	0	0	1	FALSE	0.4887570
AAGCGGTAAGAAAATACTCANGG	129S1	4	112832522	112832545	+	0	0	94	800	1	0	94	800	0	1	0	0	1	0	FALSE	0.5803530
AAGCGGTAATAGCAGATCTTNGG	129S1	9	73835019	73835042	+	0	0	1	2	1	0	0	2	0	2	0	0	0	0	FALSE	0.2811500
AAGCGGTACCCAGTGCAAAGNGG	B6	3	99937462	99937485	+	0	0	0	2	1	0	0	1	0	3	0	0	0	0	FALSE	0.6516970
AAGCGGTAGAAAATTCAGGANGG	B6	11	113336155	113336178	+	0	0	2	13	1	0	2	12	0	3	0	0	0	0	FALSE	0.6237580
AAGCGGTAGGCTGCAAGCCCNGG	129S1	3	116253343	116253366	+	0	0	1	3	1	0	1	3	1	1	0	0	0	0	FALSE	0.3901230
AAGCGGTAGTGATGGGGAGTNGG	B6	5	110603765	110603788	+	0	0	1	18	1	0	0	19	0	2	0	0	0	0	FALSE	0.5670790
AAGCGGTATACTAGGATGCCNGG	129S1	15	33335726	33335749	+	0	0	2	4	1	0	1	4	0	2	0	0	0	0	FALSE	0.5065820
AAGCGGTATGCATGGGAATANGG	B6	3	76015096	76015119	+	0	0	1	5	1	0	0	6	0	2	0	0	0	0	FALSE	0.2708690
AAGCGGTATTAATGGTTATGNGG	129S1	18	5617595	5617618	+	0	0	2	2	1	0	0	3	0	2	0	0	0	0	FALSE	0.5885140
AAGCGGTATTGTGTCTGCTCNGG	B6	13	43528132	43528155	+	0	0	0	6	1	0	1	6	0	2	0	0	0	0	FALSE	0.5031300
AAGCGGTCAGTGAAAATTTTNGG	B6	2	144026366	144026389	+	0	0	0	11	1	0	0	11	0	0	0	0	0	1	FALSE	0.3242190
AAGCGGTCATCAAAAGTACTNGG	129S1	18	83977120	83977143	+	0	0	1	7	1	0	0	7	0	2	0	0	0	1	FALSE	0.5411490
AAGCGGTCCCAGCAGAGAGCNGG	B6	3	70004125	70004148	+	0	0	1	11	1	0	1	10	0	0	0	0	1	0	FALSE	0.5074870
AAGCGGTCCCCCGAGAAGCTNGG	129S1	8	39108832	39108855	+	0	0	0	2	1	0	0	2	1	2	0	0	0	0	FALSE	0.5477890
AAGCGGTCTCTACATAACTCNGG	B6	6	116384864	116384887	+	0	0	0	8	1	0	0	8	0	0	0	0	1	0	FALSE	0.5898630	Marchf8
AAGCGGTGAAGGTGTCTGCTNGG	B6	4	147940912	147940935	+	0	0	1	5	1	0	0	5	0	2	0	0	0	0	FALSE	0.4746730
AAGCGGTGATGGGCAGTGCANGG	129S1	9	104502317	104502340	+	0	0	2	18	1	0	1	17	1	2	0	0	1	0	FALSE	0.5621180
AAGCGGTGCAAGGCACATGGNGG	B6	18	11631544	11631567	+	0	0	0	7	1	0	0	7	0	0	0	0	1	0	FALSE	0.5973670
AAGCGGTGCACATAAAACCCNGG	129S1	13	19140467	19140490	+	0	0	1	4	1	0	0	6	0	2	0	0	0	0	FALSE	0.6799730
AAGCGGTGCACATGAGATTTNGG	B6	3	69536971	69536994	+	0	0	0	5	1	0	0	5	1	1	0	0	0	0	FALSE	0.4205610
AAGCGGTGCAGAAGGGTGATNGG	B6	11	114082252	114082275	+	0	0	1	5	1	0	1	6	0	4	0	0	0	0	FALSE	0.5769960
AAGCGGTGCCTCTCGACCTGNGG	B6	15	99920284	99920307	+	0	0	1	35	1	0	1	33	0	2	0	0	0	0	FALSE	0.5073500
AAGCGGTGCCTCTTGACCCGNGG	129S1	15	99920284	99920307	+	0	0	2	2	1	0	1	2	0	2	0	0	0	0	FALSE	0.5341620
AAGCGGTGCCTGCCTGCCTGNGG	129S1	12	24642092	24642115	+	0	0	1	15	1	0	1	14	0	0	0	0	0	1	FALSE	0.5637420
AAGCGGTGCTTATTGATATANGG	B6	2	120577726	120577749	+	0	0	0	134	1	0	0	135	1	1	0	0	0	0	FALSE	0.3579380
AAGCGGTGGCCCCGGCAGGCNGG	129S1	12	76048833	76048856	+	0	0	0	7	1	0	0	7	0	1	0	0	0	0	FALSE	0.4559770
AAGCGGTGGGGGGTGGTATGNGG	129S1	14	102239542	102239565	+	0	0	6	120	1	0	8	114	0	0	0	0	1	0	FALSE	0.2596330
AAGCGGTGTCCATGTAGGAANGG	129S1	4	49273573	49273596	+	0	0	0	9	1	0	0	9	0	1	0	0	0	0	FALSE	0.6060690
AAGCGGTGTCTGAGATTGGTNGG	B6	12	12557800	12557823	+	0	0	0	6	1	0	0	6	1	2	0	0	0	0	FALSE	0.5698430
AAGCGGTTAACCTGTCTGCANGG	B6	2	5473563	5473586	+	0	0	0	5	1	0	0	6	0	1	0	0	0	0	FALSE	0.5611880
AAGCGGTTACGGGAGTGCATNGG	B6	5	101474388	101474411	+	0	0	1	0	1	0	1	0	1	2	0	0	0	0	FALSE	0.6037080
AAGCGGTTATGCTATAATCTNGG	B6	15	13984880	13984903	+	0	0	0	2	1	0	0	1	0	1	0	0	0	0	FALSE	0.4048110
AAGCGGTTGCAGGTGGGCTCNGG	B6	8	121897480	121897503	+	0	0	2	3	1	0	1	4	0	2	0	0	0	0	TRUE	0.3929300
AAGCGGTTGTGAGTAAAAATNGG	B6	1	68369154	68369177	+	0	0	1	3	1	0	0	3	0	2	0	0	0	0	FALSE	0.4556660
AAGCGGTTTTCCCTCTTGATNGG	129S1	12	35896361	35896384	+	0	0	0	3	1	0	0	3	0	5	0	0	0	0	FALSE	0.5251300
AAGCGTAAAACAAATGTTTANGG	B6	7	84855516	84855539	+	0	0	2	14	1	0	2	13	1	1	0	0	0	0	FALSE	0.2241280
AAGCGTAAACCACCACCGTCNGG	B6	8	84197177	84197200	+	0	0	2	70	1	0	2	66	0	0	0	0	0	1	FALSE	0.5459120
AAGCGTAAATAAAGCCAGTGNGG	B6	4	143284758	143284781	+	0	0	1	16	1	0	0	16	0	2	0	0	0	0	FALSE	0.7385360	Gm13057
AAGCGTAACACTGCAGGTCANGG	129S1	11	10063011	10063034	+	0	0	1	4	1	0	1	4	1	3	0	0	0	0	FALSE	0.5750380
AAGCGTAAGGGTGGGAGTTCNGG	129S1	12	27483090	27483113	+	0	0	0	18	1	0	0	17	0	3	0	0	0	1	FALSE	0.3134900
AAGCGTAAGTGAAGCCGTGCNGG	129S1	17	88199075	88199098	+	0	0	0	1	1	0	0	1	0	4	0	0	0	0	FALSE	0.5162490
AAGCGTAAGTGTGTGTGTGTNGG	B6	9	102842889	102842912	+	0	0	22	366	1	0	22	373	0	1	0	0	0	0	FALSE	0.5562250
AAGCGTAATGTAAGTGACTTNGG	129S1	8	89852508	89852531	+	0	0	1	4	1	0	1	4	0	2	0	0	1	0	FALSE	0.5557530
AAGCGTACAGGCGCTGGCATNGG	129S1	19	23715692	23715715	+	0	0	0	5	1	0	0	4	0	4	0	0	0	1	FALSE	0.4952630
AAGCGTACTCTGGTGTCACCNGG	B6	12	28625432	28625455	+	0	0	0	4	1	0	0	4	1	1	0	0	0	0	FALSE	0.5668890
AAGCGTAGAAACTATGTCCTNGG	129S1	8	98317653	98317676	+	0	0	0	12	1	0	0	12	0	1	0	0	0	0	FALSE	0.6006610
AAGCGTAGAATACAGTAAGTNGG	129S1	2	46589966	46589989	+	0	0	3	8	1	0	2	9	1	1	0	0	0	0	FALSE	0.5828960
AAGCGTAGAGTTCTACCAACNGG	129S1	18	70051199	70051222	+	0	0	0	1	1	0	0	1	0	1	0	0	0	0	FALSE	0.5059410
AAGCGTAGATCTCTCTCCTGNGG	129S1	3	32840121	32840144	+	0	0	1	10	1	0	0	11	0	2	0	0	0	0	FALSE	0.6164230
AAGCGTAGGAACAAAGAGGTNGG	B6	6	135437334	135437357	+	0	0	1	11	1	0	0	13	0	0	0	0	1	0	FALSE	0.6383870
AAGCGTAGGCAACAAGCAAGNGG	129S1	4	125697092	125697115	+	0	0	2	4	1	0	1	5	0	2	0	0	0	0	FALSE	0.6485710
AAGCGTAGGCAGCAAGCAGGNGG	B6	4	125697092	125697115	+	0	0	1	18	1	0	0	16	0	2	0	0	0	0	FALSE	0.5817060
AAGCGTAGGCCCTAGCAAGGNGG	129S1	6	86382233	86382256	+	0	0	5	41	1	0	4	39	0	2	0	0	0	0	FALSE	0.7455740
AAGCGTAGTCACGTGATAGGNGG	129S1	17	74797043	74797066	+	0	0	0	0	1	0	0	0	0	2	0	0	0	0	FALSE	0.6398160	Yipf4
AAGCGTAGTCATTTGCACAANGG	B6	6	85920611	85920634	+	0	0	0	4	1	0	0	4	1	1	0	0	0	0	FALSE	0.6324880	Dusp11
AAGCGTATAGTTTTCCACGTNGG	129S1	1	108858415	108858438	+	0	0	1	1	1	0	0	1	0	2	0	0	0	0	FALSE	0.6963600
AAGCGTATCCAAGAGACTGTNGG	B6	2	59896087	59896110	+	0	0	0	10	1	0	0	10	0	3	0	0	0	0	FALSE	0.6352340
AAGCGTATCCAGGGTATGGGNGG	129S1	5	144561612	144561635	+	0	0	0	1	1	0	0	2	0	0	0	0	0	1	FALSE	0.5160980
AAGCGTATCTATACAACTCCNGG	129S1	17	20176546	20176569	+	0	0	0	5	1	0	0	4	0	3	0	0	0	0	FALSE	0.4594660
AAGCGTATGCATCTGCCCCTNGG	129S1	1	39693326	39693349	+	0	0	0	2	1	0	0	2	0	3	0	0	0	0	FALSE	0.5412960
AAGCGTATTAAAACCTCAGCNGG	B6	8	92957992	92958015	+	0	0	1	6	1	0	0	7	0	2	0	0	0	0	FALSE	0.5151070
AAGCGTATTCGAAAGAACTCNGG	129S1	18	5095974	5095997	+	0	0	0	2	1	0	0	2	1	1	0	0	0	0	FALSE	0.5628870
AAGCGTCAAATTCTGTCTCGNGG	129S1	2	50698030	50698053	+	0	0	1	2	1	0	0	2	0	3	0	0	0	0	FALSE	0.5793850
AAGCGTCAATGTTTGCTCAGNGG	129S1	8	89070677	89070700	+	0	0	0	6	1	0	0	6	1	1	0	0	0	0	FALSE	0.7324600
AAGCGTCACCAGAAGCAGGCNGG	129S1	7	118742313	118742336	+	0	0	2	7	1	0	1	8	0	2	0	0	0	0	FALSE	0.5219190	Gpr139
AAGCGTCACCAGAAGCCGGTNGG	B6	7	118742313	118742336	+	0	0	1	7	1	0	0	6	0	2	0	0	0	0	FALSE	0.6328260	Gpr139
AAGCGTCACTTCTGGGGTCTNGG	B6	18	72130799	72130822	+	0	0	1	2	1	0	1	4	0	0	0	0	0	1	FALSE	0.3506590
AAGCGTCACTTCTGGGTCTANGG	129S1	18	72130799	72130822	+	0	0	0	7	1	0	0	8	0	0	0	0	0	1	FALSE	0.5069160
AAGCGTCATAGTGCTCTGTGNGG	B6	7	18425770	18425793	+	0	0	2	9	1	0	2	8	0	2	0	0	0	0	TRUE	0.6747990
AAGCGTCATTCCAGGACTTGNGG	B6	7	82189428	82189451	+	0	0	1	7	1	0	0	7	0	2	0	0	0	0	FALSE	0.6146330
AAGCGTCATTGCGTTGATATNGG	129S1	14	53809184	53809207	+	0	0	0	1	1	0	0	0	0	3	0	0	0	0	FALSE	0.2895760
AAGCGTCATTTTCAGCTCGTNGG	B6	9	47909737	47909760	+	0	0	1	1	1	0	0	1	0	2	0	0	0	0	FALSE	0.5979430
AAGCGTCCATGGAGATCTACNGG	B6	14	48990305	48990328	+	0	0	1	0	1	0	0	0	0	2	0	0	0	0	FALSE	0.4303060
AAGCGTCCATTTAGACCTTTNGG	129S1	6	137182226	137182249	+	0	0	0	4	1	0	0	5	0	1	0	0	0	0	FALSE	0.3806150
AAGCGTCCCACAGAGGGTCCNGG	129S1	18	61495845	61495868	+	0	0	1	9	1	0	1	9	1	2	0	0	0	0	FALSE	0.5404370
AAGCGTCCCCGACTAGGCCCNGG	B6	8	3723876	3723899	+	0	0	1	17	1	0	0	17	0	2	0	0	0	0	FALSE	0.5786710
AAGCGTCCGGTGCCCTCTATNGG	129S1	6	137447401	137447424	+	0	0	1	6	1	0	0	5	0	2	0	0	0	0	FALSE	0.3105190
AAGCGTCCTGGGTCCCTTGGNGG	B6	14	33350013	33350036	+	0	0	2	9	1	0	2	9	0	1	0	0	0	0	FALSE	0.4778420
AAGCGTCCTTAACGGCAGGGNGG	B6	9	65615351	65615374	+	0	0	0	2	1	0	0	2	0	1	0	0	1	0	FALSE	0.6820300
AAGCGTCGCCTCCTGAGTGTNGG	B6	14	119037056	119037079	+	0	0	0	6	1	0	0	6	0	0	0	0	1	0	FALSE	0.4944940
AAGCGTCTCAGATAAATTATNGG	129S1	4	140641652	140641675	+	0	0	0	5	1	0	0	5	0	2	0	0	0	0	FALSE	0.4486920
AAGCGTCTCATGTTCCTATANGG	B6	10	93491554	93491577	+	0	0	1	1	1	0	0	2	0	2	0	0	0	0	FALSE	0.2836950
AAGCGTCTCATGTTCCTGGANGG	129S1	10	93491554	93491577	+	0	0	1	8	1	0	0	7	0	2	0	0	0	0	FALSE	0.5361600
AAGCGTCTCTGAGAGAGAAGNGG	B6	1	42624137	42624160	+	0	0	1	17	1	0	1	16	0	0	0	0	1	0	FALSE	0.6190950
AAGCGTCTCTGTTGCTCTTCNGG	B6	8	91174810	91174833	+	0	0	0	13	1	0	0	14	0	1	0	0	0	0	FALSE	0.3684870
AAGCGTCTCTTCACCCAGGANGG	129S1	18	75673545	75673568	+	0	0	0	13	1	0	0	14	1	1	0	0	0	0	FALSE	0.5543730
AAGCGTCTGATTCAGGACACNGG	129S1	5	115933090	115933113	+	0	0	1	3	1	0	1	3	0	2	0	0	0	0	FALSE	0.6832420
AAGCGTCTGTATGTTTACGTNGG	B6	2	129161553	129161576	+	0	0	1	2	1	0	0	2	0	2	0	0	0	0	FALSE	0.6667190
AAGCGTCTGTCCCGCGCATGNGG	B6	16	17222296	17222319	+	0	0	2	0	1	0	0	1	0	2	0	0	0	0	TRUE	0.4302610
AAGCGTCTTATATTTTCTACNGG	129S1	16	89182687	89182710	+	0	0	1	5	1	0	0	5	0	2	0	1	0	1	FALSE	0.4283590
AAGCGTCTTCACTTCCTTTGNGG	129S1	13	68583879	68583902	+	0	0	1	5	1	0	0	4	0	2	0	0	0	0	FALSE	0.4085290
AAGCGTCTTTTAGCAGATGANGG	129S1	1	174104127	174104150	+	0	0	0	14	1	0	0	15	0	1	0	0	0	1	FALSE	0.4871190
AAGCGTGAAAATATTAACTCNGG	129S1	8	21320375	21320398	+	0	0	0	17	1	0	1	16	0	3	0	0	0	0	TRUE	0.5414860
AAGCGTGAAAGAGGGGGGGGNGG	B6	1	144763403	144763426	+	0	0	12	135	1	0	9	135	0	0	0	0	1	1	FALSE	0.4562280
AAGCGTGAACCACAACCAACNGG	B6	1	13381106	13381129	+	0	0	0	28	1	0	0	30	0	0	0	0	0	1	FALSE	0.5035470
AAGCGTGAAGGTCAAGGTCGNGG	B6	19	18609169	18609192	+	0	0	0	4	1	0	0	4	0	1	0	0	0	0	FALSE	0.5544940	Ostf1
AAGCGTGAATAAGATGAGGCNGG	B6	5	126190549	126190572	+	0	0	1	8	1	0	0	7	1	1	0	0	0	0	FALSE	0.5809110
AAGCGTGACAGGACCCAGAGNGG	B6	5	114641288	114641311	+	0	0	1	17	1	0	1	17	0	1	0	0	0	0	FALSE	0.6779600
AAGCGTGACCATATTGCCGGNGG	B6	9	70282250	70282273	+	0	0	1	2	1	0	0	2	0	2	0	0	0	1	FALSE	0.4903070
AAGCGTGACCGTGACCGCGGNGG	B6	16	5884848	5884871	+	0	0	1	3	1	0	0	3	0	2	0	0	0	0	FALSE	0.6148070
AAGCGTGACCGTGACTGCAGNGG	129S1	16	5884848	5884871	+	0	0	2	4	1	0	0	3	0	2	0	0	0	0	FALSE	0.5937740
AAGCGTGACGATCTGCTTTGNGG	B6	2	54936472	54936495	+	0	0	0	3	1	0	0	2	0	3	0	0	0	0	FALSE	0.4604150
AAGCGTGAGAAGCCAGGTTCNGG	B6	12	98978265	98978288	+	0	0	0	7	1	0	0	7	0	1	0	0	0	0	FALSE	0.4948850
AAGCGTGAGAGAAGAGATCANGG	B6	9	115240805	115240828	+	0	0	1	25	1	0	1	26	0	2	0	0	0	0	FALSE	0.5573810
AAGCGTGAGAGAAGTGCTCANGG	129S1	9	115240805	115240828	+	0	0	2	6	1	0	1	6	0	2	0	0	0	0	FALSE	0.6319460
AAGCGTGAGCTATGTCCCAGNGG	129S1	7	118572149	118572172	+	0	0	1	3	1	0	0	3	0	3	0	0	0	0	FALSE	0.7386180	Gprc5b
AAGCGTGAGCTGCCACAGTTNGG	129S1	1	134730403	134730426	+	0	0	1	8	1	0	1	7	0	0	0	0	0	1	FALSE	0.5231850
AAGCGTGAGGAAGCTGGGGCNGG	129S1	16	93394691	93394714	+	0	0	2	25	1	0	1	24	0	2	0	0	0	0	FALSE	0.5201960
AAGCGTGAGGGGGGCATGGGNGG	129S1	7	118061092	118061115	+	0	0	0	31	1	0	0	30	0	0	0	0	1	0	FALSE	0.2774890
AAGCGTGAGGGGGGTGGGGGNGG	B6	7	118061092	118061115	+	0	0	24	439	1	0	24	431	0	0	0	0	1	0	FALSE	0.2865910
AAGCGTGAGTAGACAAGCAANGG	B6	14	36030054	36030077	+	0	0	1	8	1	0	0	8	0	2	0	0	0	0	FALSE	0.5843110
AAGCGTGAGTTAGAGGTGGTNGG	B6	12	16207401	16207424	+	0	0	2	15	1	0	1	15	0	2	0	0	0	0	FALSE	0.5975240
AAGCGTGAGTTTGTGGGTGGNGG	B6	1	7653968	7653991	+	0	0	3	207	1	0	3	196	0	2	0	0	0	0	FALSE	0.5235830
AAGCGTGATCAGGATCCACCNGG	129S1	1	131716368	131716391	+	0	0	1	2	1	0	0	1	0	2	0	0	0	0	FALSE	0.6333890
AAGCGTGATGGAGATGAGGTNGG	129S1	19	21891853	21891876	+	0	0	3	15	1	0	2	13	0	2	0	0	0	0	FALSE	0.5058540
AAGCGTGATGGGGATAAGGTNGG	B6	19	21891853	21891876	+	0	0	1	15	1	0	0	13	0	2	0	0	0	0	FALSE	0.5028740
AAGCGTGATTGCTTAGGTAGNGG	129S1	2	159762750	159762773	+	0	0	1	6	1	0	1	6	0	2	0	0	0	1	FALSE	0.5736380
AAGCGTGCAGCCAAAGCCCANGG	129S1	6	130037619	130037642	+	0	0	0	3	1	0	0	3	0	5	0	0	0	0	TRUE	0.6635260
AAGCGTGCCAGGGAAGGAGGNGG	129S1	1	170927153	170927176	+	0	0	2	32	1	0	1	33	0	0	0	0	0	0	FALSE	0.4539270
AAGCGTGCCCTTCCAGTGAGNGG	B6	10	93280897	93280920	+	0	0	0	7	1	0	0	7	0	2	0	0	0	0	FALSE	0.5975810
AAGCGTGCCGCGGGCAATCCNGG	B6	1	17631256	17631279	+	0	0	0	2	1	0	0	1	0	3	0	0	0	0	FALSE	0.3153950
AAGCGTGCCTGCCATCGACTNGG	129S1	10	42033481	42033504	+	0	0	1	1	1	0	0	1	0	2	0	0	0	0	FALSE	0.5165580
AAGCGTGCTAGGTGCTGAGGNGG	129S1	11	108166540	108166563	+	0	0	0	12	1	0	0	13	0	1	0	0	0	0	FALSE	0.5983610
AAGCGTGCTTAGCATGTGCCNGG	B6	8	88398853	88398876	+	0	0	0	29	1	0	0	29	0	1	0	0	0	0	FALSE	0.5375760
AAGCGTGGAAAAGGATGTGANGG	B6	18	10922563	10922586	+	0	0	1	12	1	0	0	12	0	2	0	0	0	0	FALSE	0.6438970
AAGCGTGGAAGAGGACGAAGNGG	B6	9	105978837	105978860	+	0	0	0	47	1	0	0	53	0	2	0	0	1	0	FALSE	0.4772200
AAGCGTGGCGGGGCGAAGGCNGG	129S1	2	5137738	5137761	+	0	0	0	8	1	0	0	8	0	1	0	0	0	0	FALSE	0.3296460
AAGCGTGGCTGAGTTAAACTNGG	129S1	15	10975213	10975236	+	0	0	1	3	1	0	0	2	0	2	0	0	0	0	FALSE	0.5270400
AAGCGTGGCTTCCCTGTATCNGG	129S1	7	39628099	39628122	+	0	0	0	6	1	0	0	3	0	3	0	0	0	0	FALSE	0.3484780
AAGCGTGGGAAGGGGAGGCCNGG	129S1	8	37152898	37152921	+	0	0	0	27	1	0	0	27	0	1	0	0	0	0	FALSE	0.3420330
AAGCGTGGGAGCTAATAAAGNGG	B6	8	85593609	85593632	+	0	0	0	6	1	0	0	6	0	0	0	0	1	0	FALSE	0.6182580	Farsa
AAGCGTGGGGGATTTGTGGANGG	B6	3	81461728	81461751	+	0	0	0	28	1	0	0	25	0	1	0	0	0	0	FALSE	0.6035890
AAGCGTGGGGGGGGCAGGTANGG	129S1	14	8199843	8199866	+	0	0	0	41	1	0	1	41	0	1	0	0	1	0	FALSE	0.3388830
AAGCGTGGGTTTCATTAAAANGG	B6	18	83929430	83929453	+	0	0	0	3	1	0	0	3	1	1	0	0	0	0	FALSE	0.2672080
AAGCGTGGTACCCCTAAGCTNGG	B6	12	101819300	101819323	+	0	0	0	2	1	0	0	2	1	2	0	0	0	0	FALSE	0.5960050
AAGCGTGGTCATCACACAGANGG	B6	3	149056517	149056540	+	0	0	0	4	1	0	0	4	0	1	0	0	0	1	FALSE	0.6233670
AAGCGTGGTCTGGCATAGAGNGG	B6	17	74846406	74846429	+	0	0	0	2	1	0	0	2	1	2	0	0	0	0	FALSE	0.6708590
AAGCGTGGTGTCTTTCTTACNGG	129S1	16	77182758	77182781	+	0	0	1	4	1	0	0	4	0	2	0	0	0	0	FALSE	0.2036360
AAGCGTGGTTCCCAACCATGNGG	B6	19	41659167	41659190	+	0	0	1	6	1	0	0	5	0	2	0	0	0	0	FALSE	0.7319350
AAGCGTGTAAGTCCATGTGTNGG	129S1	16	6436367	6436390	+	0	0	0	8	1	0	0	8	0	1	0	0	1	0	FALSE	0.6508600
AAGCGTGTCAAATTGAAATCNGG	B6	7	91069760	91069783	+	0	0	0	3	1	0	0	3	0	0	0	0	1	0	FALSE	0.4290450
AAGCGTGTCACCTCTTTACANGG	129S1	1	127040352	127040375	+	0	0	1	3	1	0	0	5	0	2	0	0	0	0	FALSE	0.5571670
AAGCGTGTCACTGGTGGGGGNGG	B6	12	99059156	99059179	+	0	0	34	462	1	0	33	463	0	0	0	0	1	0	FALSE	0.3206720
AAGCGTGTCTATCTCTGTGCNGG	B6	1	34815465	34815488	+	0	0	0	3	1	0	0	3	0	1	0	0	0	0	FALSE	0.4440600
AAGCGTGTCTGCACAAGGCCNGG	B6	12	52683416	52683439	+	0	0	1	9	1	0	0	9	0	2	0	0	0	0	FALSE	0.4672140
AAGCGTGTGCAGATTCTTCANGG	129S1	10	27116360	27116383	+	0	0	2	6	1	0	1	6	0	2	0	0	0	0	FALSE	0.5154990
AAGCGTGTGCTATCTGAGCCNGG	129S1	14	9580403	9580426	+	0	0	2	5	1	0	2	4	0	0	0	0	1	0	FALSE	0.5540510
AAGCGTGTGCTCAGTCCGCCNGG	B6	12	13412763	13412786	+	0	0	0	6	1	0	0	6	0	0	0	0	0	1	FALSE	0.5042630
AAGCGTGTGGATAGTAGAGCNGG	129S1	6	54331274	54331297	+	0	0	1	4	1	0	0	4	0	2	0	0	0	0	FALSE	0.4946400
AAGCGTGTGGCGCCATACCCNGG	129S1	9	116460459	116460482	+	0	0	1	14	1	0	1	15	0	2	0	0	0	0	FALSE	0.4901420
AAGCGTGTGGCTGGTAGAGCNGG	B6	6	54331274	54331297	+	0	0	1	9	1	0	0	9	0	2	0	0	0	0	FALSE	0.4017460
AAGCGTGTGGGCCTGAGTCGNGG	129S1	16	30052821	30052844	+	0	0	1	5	1	0	0	5	0	2	0	0	0	0	FALSE	0.5291420
AAGCGTGTGTTCTGGTTGTCNGG	129S1	16	56640689	56640712	+	0	0	2	4	1	0	2	4	0	3	0	0	0	0	FALSE	0.4382180
AAGCGTGTTAGGTCGGCCCTNGG	129S1	8	88780562	88780585	+	0	0	1	0	1	0	0	0	0	2	0	0	0	0	FALSE	0.5355640
AAGCGTGTTGCCATGACTTCNGG	129S1	17	75153717	75153740	+	0	0	0	5	1	0	0	5	0	2	0	0	0	0	FALSE	0.3492670
AAGCGTGTTGTGCGGGCAAGNGG	B6	3	138640071	138640094	+	0	0	0	1	1	0	0	2	0	0	0	0	0	1	FALSE	0.5042410
AAGCGTGTTTACTGTTTGCGNGG	129S1	9	41185540	41185563	+	0	0	0	2	1	0	0	2	1	1	0	0	0	0	FALSE	0.6110640
AAGCGTGTTTGCAATAAATANGG	B6	6	18414051	18414074	+	0	0	1	4	1	0	0	4	0	2	0	0	0	0	FALSE	0.3256440
AAGCGTGTTTGTTTTATTTTNGG	B6	19	32366087	32366110	+	0	0	3	56	1	0	3	58	0	1	0	0	0	0	FALSE	0.0787144
AAGCGTGTTTTAAACTGACTNGG	B6	9	40986975	40986998	+	0	0	1	11	1	0	1	11	0	1	0	0	0	0	FALSE	0.5639250
AAGCGTGTTTTTTAAAAAATNGG	129S1	X	75796949	75796972	+	0	0	5	39	1	0	6	38	0	0	0	0	0	1	FALSE	0.1146460
AAGCGTTAAAGGACTCAGTGNGG	129S1	12	18390319	18390342	+	0	0	29	9	1	0	27	9	0	2	0	0	0	0	TRUE	0.6560830
AAGCGTTAAGATGCTTTATANGG	129S1	12	28294332	28294355	+	0	0	1	5	1	0	1	5	0	2	0	0	0	0	FALSE	0.3805670
AAGCGTTAATCAAGTCGGGCNGG	B6	14	66918278	66918301	+	0	0	1	3	1	0	0	3	0	2	0	0	0	0	FALSE	0.5579210
AAGCGTTACCCAATCTCTCTNGG	129S1	1	78388619	78388642	+	0	0	0	5	1	0	0	5	1	1	0	0	0	0	FALSE	0.4809720
AAGCGTTAGAAGGTCGTTCTNGG	B6	7	16932208	16932231	+	0	0	0	3	1	0	0	2	0	3	0	0	0	0	FALSE	0.4313930
AAGCGTTAGACTCGCCTACGNGG	B6	17	47275846	47275869	+	0	0	0	2	1	0	0	2	0	0	0	0	0	1	FALSE	0.6391820
AAGCGTTATAAATGCTGGAANGG	129S1	9	117396959	117396982	+	0	0	1	3	1	0	0	4	1	1	0	0	0	0	FALSE	0.5556540
AAGCGTTATTTCCTAACTCTNGG	B6	1	172265485	172265508	+	0	0	2	4	1	0	0	5	0	2	0	0	0	0	FALSE	0.4844140
AAGCGTTCACACACAGTATANGG	129S1	15	30842521	30842544	+	0	0	0	6	1	0	0	6	0	2	0	0	0	1	FALSE	0.3467170
AAGCGTTCACCAGGACTTCGNGG	129S1	1	170863164	170863187	+	0	0	0	1	1	0	0	1	1	1	0	0	1	0	FALSE	0.6423810
AAGCGTTCACCTCTGAGGCGNGG	B6	14	48214394	48214417	+	0	0	1	0	1	0	0	0	0	2	0	0	0	0	FALSE	0.6711760
AAGCGTTCAGAATCAGGACANGG	129S1	13	21043283	21043306	+	0	0	1	7	1	0	1	7	0	1	0	0	0	0	FALSE	0.6861710
AAGCGTTCATCCAAGGAAGCNGG	129S1	3	130133076	130133099	+	0	0	0	10	1	0	0	10	1	1	0	0	0	0	FALSE	0.4803120
AAGCGTTCCTCAGCTGCTGTNGG	B6	18	81152921	81152944	+	0	0	0	9	1	0	0	9	0	1	0	0	0	0	FALSE	0.5356870
AAGCGTTCCTGCGTCATGGTNGG	B6	1	188467764	188467787	+	0	0	1	5	1	0	1	4	0	2	0	0	1	0	FALSE	0.5763360
AAGCGTTCGGGCCTGAGTCGNGG	B6	16	30052821	30052844	+	0	0	1	0	1	0	0	0	0	2	0	0	0	0	FALSE	0.5394670
AAGCGTTCTAAAGCCGGAAANGG	129S1	2	51737428	51737451	+	0	0	0	1	1	0	0	1	1	2	0	0	0	0	FALSE	0.5117720
AAGCGTTCTACTGTATTCTCNGG	129S1	3	130859262	130859285	+	0	0	0	5	1	0	0	5	0	0	0	0	0	1	FALSE	0.5650470
AAGCGTTCTCACTTCCTGTANGG	B6	9	116064047	116064070	+	0	0	0	7	1	0	0	6	0	3	0	0	0	0	FALSE	0.5291910
AAGCGTTCTGAGAAGCCTGTNGG	B6	11	9052717	9052740	+	0	0	2	10	1	0	1	12	0	2	0	0	0	0	FALSE	0.6748730
AAGCGTTGAAAGGGAAGAAGNGG	B6	15	31108063	31108086	+	0	0	2	31	1	0	2	32	0	1	0	0	0	1	FALSE	0.5535350
AAGCGTTGCTGGGTGACTGANGG	129S1	14	16037280	16037303	+	0	0	0	8	1	0	0	7	0	0	0	0	0	1	FALSE	0.5847890
AAGCGTTGGAAGCACCTCCCNGG	B6	19	54439280	54439303	+	0	0	0	4	1	0	0	4	0	2	0	0	0	0	FALSE	0.5066180
AAGCGTTGGAGTGACCTAAGNGG	129S1	5	104117379	104117402	+	0	0	0	1	1	0	0	1	1	1	0	0	0	0	FALSE	0.5849280
AAGCGTTGGGGGCTTCAGCCNGG	129S1	3	107441380	107441403	+	0	0	3	3	1	0	2	3	0	2	0	0	0	0	FALSE	0.4744570
AAGCGTTGGGTGTTGTCCCGNGG	129S1	9	41981021	41981044	+	0	0	1	4	1	0	0	4	0	2	0	0	0	0	FALSE	0.5864090
AAGCGTTGTAACATCCCCAANGG	B6	15	37191280	37191303	+	0	0	0	9	1	0	0	9	0	1	0	0	0	0	FALSE	0.6940450
AAGCGTTGTATTGTGCTGAANGG	B6	4	84626873	84626896	+	0	0	0	6	1	0	0	4	0	3	0	0	0	0	FALSE	0.6424320
AAGCGTTGTCTCATGTAGACNGG	B6	4	63024925	63024948	+	0	0	0	3	1	0	0	3	1	1	0	0	0	0	FALSE	0.5414730
AAGCGTTGTGCTGTGCTTCTNGG	B6	9	115652502	115652525	+	0	0	1	6	1	0	0	5	0	2	0	0	0	0	FALSE	0.2987960
AAGCGTTGTGGGGGGGAGGGNGG	B6	15	47110413	47110436	+	0	0	8	114	1	0	8	114	0	1	0	0	0	1	FALSE	0.3154550
AAGCGTTGTTATCTGGGCCTNGG	129S1	3	126732231	126732254	+	0	0	0	6	1	0	0	6	0	0	0	0	1	0	FALSE	0.4524030
AAGCGTTTAATCGGGAGCAANGG	129S1	1	128552105	128552128	+	0	0	0	1	1	0	0	1	0	0	0	0	1	0	FALSE	0.5978430
AAGCGTTTAATTAAGTTTCTNGG	B6	12	76022854	76022877	+	0	0	1	10	1	0	1	10	0	1	0	0	0	0	FALSE	0.3938410
AAGCGTTTCCAGTAGAGTCTNGG	B6	14	16517053	16517076	+	0	0	0	7	1	0	0	9	0	0	0	0	0	1	FALSE	0.5862610
AAGCGTTTCTAGATGATTCCNGG	B6	2	163631315	163631338	+	0	0	1	8	1	0	0	8	0	2	0	0	0	0	FALSE	0.3930340
AAGCGTTTCTAGTTGTGATGNGG	B6	14	8089019	8089042	+	0	0	10	82	1	0	9	83	0	0	0	0	1	0	FALSE	0.6029780
AAGCGTTTCTGCCTTAATGTNGG	B6	15	95908716	95908739	+	0	0	0	5	1	0	0	5	1	1	0	0	0	1	FALSE	0.6144640
AAGCGTTTGCAGGTAGGGCTNGG	129S1	18	47239344	47239367	+	0	0	2	8	1	0	1	7	0	2	0	0	0	0	FALSE	0.3586230
AAGCGTTTGCCTAACGAGTANGG	B6	1	90830753	90830776	+	0	0	0	5	1	0	0	6	0	4	0	0	0	0	FALSE	0.3052950
AAGCGTTTGGCCACTGTTCANGG	129S1	12	50702556	50702579	+	0	0	0	2	1	0	0	2	0	1	0	0	0	0	FALSE	0.3250150
AAGCGTTTGTGAACCTCCAANGG	129S1	16	95123338	95123361	+	0	0	1	11	1	0	0	12	0	2	0	0	0	0	FALSE	0.5870480
AAGCGTTTTCCTTGGTACCCNGG	129S1	2	49697456	49697479	+	0	0	0	4	1	0	0	3	0	1	0	0	0	1	FALSE	0.5019400
AAGCGTTTTTCAGAGCATCCNGG	B6	13	108698536	108698559	+	0	0	1	9	1	0	1	9	0	0	0	0	0	1	FALSE	0.4840440
AAGCGTTTTTCTTTTTTTGGNGG	B6	5	110176612	110176635	+	0	0	10	133	1	0	13	125	0	0	0	0	1	0	FALSE	0.6589080
AAGCTAAAAAAAAAACCAAGNGG	129S1	2	144107659	144107682	+	0	0	8	155	1	0	8	153	0	0	0	0	1	0	FALSE	0.7086500
AAGCTAAAAAAATAAAGTGGNGG	B6	17	56550698	56550721	+	0	0	4	86	1	0	4	83	0	1	0	0	0	2	FALSE	0.6690380
AAGCTAAAAAACAAAGTGGGNGG	129S1	17	56550698	56550721	+	0	0	4	56	1	0	4	55	0	1	0	0	0	2	FALSE	0.6587820
AAGCTAAAAAAGATTGATTTNGG	129S1	6	135713007	135713030	+	0	0	0	28	1	0	0	27	0	0	0	0	1	0	FALSE	0.3665500
AAGCTAAAAACTCCTGTGACNGG	B6	17	36744087	36744110	+	0	0	57	798	1	0	56	809	0	3	0	0	0	0	FALSE	0.5639630
AAGCTAAAAATGGAGATATCNGG	B6	2	122101868	122101891	+	0	0	1	17	1	0	1	18	0	1	0	0	0	1	FALSE	0.2745720
AAGCTAAAAATTAGAATATCNGG	129S1	3	36038397	36038420	+	0	0	0	20	1	0	0	21	0	0	0	0	1	0	FALSE	0.3314750
AAGCTAAAACCCAAGGGGGGNGG	129S1	7	128738154	128738177	+	0	0	1	42	1	0	2	43	0	1	0	0	1	0	FALSE	0.5765250
AAGCTAAAACCGTAAAAATCNGG	129S1	1	64676506	64676529	+	0	0	1	4	1	0	0	4	0	2	0	0	0	0	FALSE	0.3874420
AAGCTAAAACGGAGATATCTNGG	129S1	2	122101868	122101891	+	0	0	0	11	1	0	0	10	0	1	0	0	0	1	FALSE	0.5054530
AAGCTAAAACTAACACTTCCNGG	B6	3	126843731	126843754	+	0	0	1	7	1	0	1	8	1	1	0	0	0	0	FALSE	0.3902720
AAGCTAAAAGAAACAGGGGGNGG	129S1	17	72688314	72688337	+	0	0	4	70	1	0	4	70	0	0	0	0	1	0	FALSE	0.6006860
AAGCTAAAAGAAGATCATATNGG	129S1	17	68686449	68686472	+	0	0	1	26	1	0	1	27	0	0	0	0	1	0	FALSE	0.5945970
AAGCTAAAAGCCAGGGCTAGNGG	B6	14	13130036	13130059	+	0	0	3	27	1	0	3	28	0	1	0	0	1	0	FALSE	0.5414510
AAGCTAAAAGCTTCAGGAATNGG	B6	6	107107958	107107981	+	0	0	16	357	1	0	14	361	0	2	0	0	0	0	FALSE	0.3663170
AAGCTAAAAGTAGAGAGGTCNGG	129S1	16	89761872	89761895	+	0	0	1	14	1	0	0	13	0	2	0	0	0	0	FALSE	0.5247320
AAGCTAAAATAAAGGACCAGNGG	129S1	6	10217499	10217522	+	0	0	0	28	1	0	0	25	0	3	0	0	0	0	FALSE	0.6566640
AAGCTAAAATAGTTCATTCCNGG	129S1	1	170979448	170979471	+	0	0	1	11	1	0	0	11	0	2	0	0	0	0	FALSE	0.3987950	Mpz
AAGCTAAAATAGTTCGTTCTNGG	B6	1	170979448	170979471	+	0	0	1	9	1	0	0	9	0	2	0	0	0	0	FALSE	0.2784830	Mpz
AAGCTAAAATCCATTGCTCCNGG	129S1	16	77130614	77130637	+	0	0	2	11	1	0	1	11	0	2	0	0	0	0	FALSE	0.5330820
AAGCTAAAATCCATTGTCCCNGG	B6	16	77130614	77130637	+	0	0	4	8	1	0	3	8	0	2	0	0	0	0	FALSE	0.5566940
AAGCTAAAATGTAAAGCTTCNGG	B6	2	80131341	80131364	+	0	0	0	26	1	0	0	24	0	1	0	0	0	0	FALSE	0.2728250
AAGCTAAAATTTCAACCAGTNGG	129S1	12	68357963	68357986	+	0	0	2	14	1	0	2	12	1	3	0	0	0	0	FALSE	0.4472920
AAGCTAAACAAATATATGTCNGG	B6	7	114245880	114245903	+	0	0	1	14	1	0	1	15	0	0	0	0	0	1	FALSE	0.4908360
AAGCTAAACAAGAAAGCCTANGG	B6	2	46873939	46873962	+	0	0	5	18	1	0	5	19	0	3	0	0	0	0	FALSE	0.4458060
AAGCTAAACAATTCTGTAGGNGG	129S1	16	50941804	50941827	+	0	0	3	10	1	0	2	11	0	0	0	0	1	0	FALSE	0.5985410
AAGCTAAACACCTATGGCTTNGG	B6	9	81241185	81241208	+	0	0	1	14	1	0	1	13	1	2	0	0	0	0	FALSE	0.3716170
AAGCTAAACACTCATAGTGTNGG	129S1	11	43935719	43935742	+	0	0	1	9	1	0	0	9	0	2	0	0	0	0	FALSE	0.5171820
AAGCTAAACACTCATAGTTCNGG	B6	11	43935719	43935742	+	0	0	1	11	1	0	0	13	0	2	0	0	0	0	FALSE	0.3696460
AAGCTAAACATTAGCATTAANGG	B6	13	74777599	74777622	+	0	0	3	21	1	0	2	24	0	2	0	0	0	0	FALSE	0.2113080
AAGCTAAACATTAGGACTGANGG	B6	14	66917332	66917355	+	0	0	2	12	1	0	1	14	0	2	0	0	0	0	FALSE	0.5625760
AAGCTAAACCCACAGCCCAGNGG	129S1	X	153609689	153609712	+	0	0	3	23	1	0	2	19	0	2	0	0	0	0	FALSE	0.6877970
AAGCTAAACCCAGAGATGGTNGG	B6	1	170042381	170042404	+	0	0	3	10	1	0	2	13	0	2	0	0	0	0	FALSE	0.5515690
AAGCTAAACCCAGGAAACAGNGG	B6	14	51909359	51909382	+	0	0	2	30	1	0	1	33	0	2	0	0	0	0	FALSE	0.6730850
AAGCTAAACCTAGGAACCAGNGG	129S1	14	51909359	51909382	+	0	0	2	15	1	0	1	15	0	2	0	0	0	0	FALSE	0.6782330
AAGCTAAACCTCACAGGAATNGG	B6	3	32933227	32933250	+	0	0	2	15	1	0	2	16	0	0	0	0	0	1	FALSE	0.3759610
AAGCTAAACCTTTCCTTTCCNGG	129S1	14	10376839	10376862	+	0	0	0	37	1	0	0	39	1	1	0	0	0	0	FALSE	0.2921200
AAGCTAAACGAAAGTGACTANGG	B6	2	41076317	41076340	+	0	0	2	3	1	0	1	3	0	2	0	0	0	0	FALSE	0.4227480
AAGCTAAACGAAGAGAAATCNGG	129S1	14	15577884	15577907	+	0	0	1	31	1	0	0	31	0	2	0	0	0	0	FALSE	0.4251210
AAGCTAAACGAAGCCGGAGCNGG	B6	13	95990983	95991006	+	0	0	1	7	1	0	0	7	0	2	0	0	0	0	FALSE	0.4684650
AAGCTAAACGCTCATTTCCTNGG	129S1	X	142902305	142902328	+	0	0	0	2	1	0	0	2	1	1	0	0	0	0	FALSE	0.5604270
AAGCTAAACTAAGTAGCAAGNGG	B6	3	78301855	78301878	+	0	0	1	11	1	0	0	12	0	2	0	0	0	0	FALSE	0.5884870
AAGCTAAACTAGCCGGAGCTNGG	B6	17	27374898	27374921	+	0	0	2	1	1	0	1	2	0	2	0	0	0	0	FALSE	0.4601400
AAGCTAAACTATGTATCAAGNGG	129S1	3	78301855	78301878	+	0	0	1	11	1	0	0	12	0	2	0	0	0	0	FALSE	0.5711590
AAGCTAAACTCCTCCTCTGGNGG	B6	2	145271499	145271522	+	0	0	2	8	1	0	0	5	0	2	0	0	0	0	FALSE	0.5497660
AAGCTAAACTCCTCCTGCGGNGG	129S1	2	145271499	145271522	+	0	0	1	5	1	0	0	6	0	2	0	0	0	0	FALSE	0.5434980
AAGCTAAACTCTTCCAGCTCNGG	B6	7	80348176	80348199	+	0	0	0	14	1	0	0	13	0	3	0	0	0	0	FALSE	0.4943100
AAGCTAAACTCTTTTTATAANGG	129S1	2	51199309	51199332	+	0	0	1	15	1	0	1	16	0	1	0	0	0	0	FALSE	0.3584950
AAGCTAAACTTGGGTCCTTGNGG	129S1	8	88855117	88855140	+	0	0	0	10	1	0	0	10	1	2	0	0	0	0	FALSE	0.5867670
AAGCTAAAGAAATTGGAGGTNGG	B6	6	106671824	106671847	+	0	0	2	85	1	0	2	87	1	1	0	0	0	0	FALSE	0.5475550
AAGCTAAAGAAGACATGAATNGG	129S1	1	95825032	95825055	+	0	0	3	20	1	0	3	19	0	2	0	0	0	0	FALSE	0.4052470
AAGCTAAAGAGCAGGGAGAANGG	B6	1	143062315	143062338	+	0	0	1	50	1	0	1	52	0	1	0	0	1	0	FALSE	0.4854360
AAGCTAAAGAGCCTGCAGCCNGG	B6	5	124520193	124520216	+	0	0	1	13	1	0	0	13	0	1	0	0	0	0	FALSE	0.5572520
AAGCTAAAGCAAGCAGGTCCNGG	B6	4	151168964	151168987	+	0	0	1	23	1	0	1	23	0	2	0	0	1	0	FALSE	0.5117610
AAGCTAAAGCATTATGACAANGG	129S1	1	65605543	65605566	+	0	0	0	13	1	0	0	12	0	0	0	0	0	1	FALSE	0.6564680
AAGCTAAAGGAATTTCTGAGNGG	129S1	16	80719768	80719791	+	0	0	0	33	1	0	0	33	1	1	0	0	0	0	FALSE	0.7071320
AAGCTAAAGGACGGTACAGTNGG	129S1	5	40261789	40261812	+	0	0	0	5	1	0	0	5	0	0	0	0	1	0	FALSE	0.5660670
AAGCTAAAGGAGCAGGATAANGG	B6	6	137066571	137066594	+	0	0	4	21	1	0	3	22	0	2	0	0	0	0	FALSE	0.4949450
AAGCTAAAGGAGCGAGATAANGG	129S1	6	137066571	137066594	+	0	0	1	8	1	0	0	8	0	2	0	0	0	0	FALSE	0.4673940
AAGCTAAAGGCAGCCCAGTTNGG	B6	15	43414061	43414084	+	0	0	0	24	1	0	0	25	1	1	0	0	0	0	FALSE	0.4056310
AAGCTAAAGGCTTGCAAGCANGG	129S1	4	133631977	133632000	+	0	0	2	8	1	0	2	7	1	1	0	0	0	0	FALSE	0.4501990
AAGCTAAAGGCTTTGCCCAANGG	129S1	9	67000886	67000909	+	0	0	2	10	1	0	1	10	0	2	0	0	0	0	FALSE	0.5583660
AAGCTAAAGGGCAGAAGAGANGG	129S1	16	94505670	94505693	+	0	0	10	108	1	0	9	116	0	1	0	0	0	0	FALSE	0.4912200
AAGCTAAAGGTGTGCCCAGANGG	129S1	6	134954578	134954601	+	0	0	0	14	1	0	0	12	0	2	0	0	0	0	FALSE	0.5091030
AAGCTAAAGTGGATAGGAAGNGG	129S1	19	30597825	30597848	+	0	0	4	32	1	0	4	31	0	1	0	0	0	0	FALSE	0.5367140
AAGCTAAAGTGTGATTCACANGG	B6	8	82262480	82262503	+	0	0	2	14	1	0	3	13	0	0	0	0	0	1	FALSE	0.7041900
AAGCTAAATCCCATATAGTGNGG	129S1	15	44284786	44284809	+	0	0	0	6	1	0	0	5	0	3	0	0	0	0	FALSE	0.6264930
AAGCTAAATCTCCTATAGGGNGG	B6	15	44284786	44284809	+	0	0	1	7	1	0	1	6	0	3	0	0	0	0	FALSE	0.6327400
AAGCTAAATCTTAAAAAAAANGG	129S1	11	101843452	101843475	+	0	0	14	172	1	0	13	173	0	1	0	0	0	1	FALSE	0.2837340
AAGCTAAATGAAGCCAGAGCNGG	129S1	13	95990983	95991006	+	0	0	2	25	1	0	1	25	0	2	0	0	0	0	FALSE	0.5341700
AAGCTAAATGGATAAAAAAANGG	129S1	5	108051077	108051100	+	0	0	1	63	1	0	1	66	0	0	0	0	1	0	FALSE	0.3124570
AAGCTAAATTACCCCCCCCCNGG	B6	3	102231702	102231725	+	0	0	1	3	1	0	1	4	0	0	0	0	1	0	FALSE	0.5975780
AAGCTAAATTTCATTTCCCTNGG	B6	14	72260019	72260042	+	0	0	2	20	1	0	2	19	0	1	0	0	0	0	FALSE	0.4717450
AAGCTAAATTTGCCTTGCTGNGG	B6	17	71834458	71834481	+	0	0	1	22	1	0	1	20	0	0	0	0	0	1	FALSE	0.5386640
AAGCTAACAAAAACTCTGGANGG	129S1	18	33385939	33385962	+	0	0	5	25	1	0	4	27	0	2	0	0	0	0	FALSE	0.5787770
AAGCTAACAAGGACTCTGGANGG	B6	18	33385939	33385962	+	0	0	1	17	1	0	0	17	0	2	0	0	0	0	FALSE	0.6255140
AAGCTAACACACTGGCTAACNGG	129S1	9	34757235	34757258	+	0	0	0	9	1	0	0	10	0	2	0	0	0	0	FALSE	0.4274310
AAGCTAACACATGGTTAAAGNGG	B6	1	105010994	105011017	+	0	0	0	10	1	0	0	9	1	3	0	0	0	0	FALSE	0.5880680
AAGCTAACAGCTGGACAGGCNGG	B6	4	143925872	143925895	+	0	0	3	10	1	0	2	13	0	1	0	0	1	0	FALSE	0.4864950
AAGCTAACAGGGAAGACAGANGG	B6	6	136116211	136116234	+	0	0	4	49	1	0	3	49	0	2	0	0	0	0	FALSE	0.6698970
AAGCTAACAGGGCTTCAGCANGG	129S1	8	29974617	29974640	+	0	0	2	5	1	0	2	6	1	1	0	0	0	0	FALSE	0.6304320
AAGCTAACAGTTTCTTATTTNGG	B6	1	168496413	168496436	+	0	0	2	16	1	0	1	17	0	2	0	0	0	0	FALSE	0.1196120
AAGCTAACAGTTTTGGGAACNGG	B6	4	71369874	71369897	+	0	0	14	247	1	0	12	251	0	3	0	0	0	0	FALSE	0.4173880
AAGCTAACATCACATGTGGGNGG	B6	14	33631979	33632002	+	0	0	1	10	1	0	0	10	0	2	0	0	0	0	FALSE	0.6949160
AAGCTAACATCGAATGTGGGNGG	129S1	14	33631979	33632002	+	0	0	1	4	1	0	0	4	0	2	0	0	0	0	FALSE	0.6700950
AAGCTAACATGAAACAGGCTNGG	B6	1	88882274	88882297	+	0	0	0	12	1	0	0	14	0	0	0	0	1	0	FALSE	0.5144270
AAGCTAACCAAGAGGCAGCTNGG	129S1	8	72462571	72462594	+	0	0	2	5	1	0	2	5	0	0	0	0	1	0	FALSE	0.5277320
AAGCTAACCACTCTGAGTTCNGG	B6	1	128342788	128342811	+	0	0	0	10	1	0	0	10	0	0	0	0	1	0	FALSE	0.4271380
AAGCTAACCACTGTAATGGCNGG	129S1	5	147050970	147050993	+	0	0	1	6	1	0	0	6	0	2	0	0	0	0	FALSE	0.5544010
AAGCTAACCACTGTGATAGCNGG	B6	5	147050970	147050993	+	0	0	1	5	1	0	0	5	0	2	0	0	0	0	FALSE	0.5182280
AAGCTAACCAGAGGCAGCTGNGG	B6	8	72462571	72462594	+	0	0	4	26	1	0	4	24	0	0	0	0	1	0	FALSE	0.6150800
AAGCTAACCAGCAAGAATGANGG	129S1	16	77860794	77860817	+	0	0	2	24	1	0	1	23	1	1	0	0	0	0	FALSE	0.5898510
AAGCTAACCAGGGACCTTTANGG	B6	19	17171737	17171760	+	0	0	0	11	1	0	0	11	0	1	0	0	0	1	FALSE	0.2859070
AAGCTAACCAGTATAGCCTGNGG	B6	1	88232824	88232847	+	0	0	0	8	1	0	0	7	0	1	0	0	0	0	FALSE	0.7221140
AAGCTAACCATGGGGGGAAANGG	B6	3	38787988	38788011	+	0	0	1	17	1	0	0	15	0	2	0	0	0	0	FALSE	0.5047980
AAGCTAACCCAGTAATTGAGNGG	129S1	3	129969307	129969330	+	0	0	0	3	1	0	0	3	0	1	0	0	0	0	FALSE	0.6988690
AAGCTAACCCTATTAAATATNGG	B6	3	11433933	11433956	+	0	0	4	121	1	0	3	123	0	2	0	0	0	0	FALSE	0.4323300
AAGCTAACCGTAGCCTGGGANGG	129S1	7	107640318	107640341	+	0	0	0	6	1	0	0	5	1	2	0	0	0	0	FALSE	0.6157560
AAGCTAACCTCCTCCTCCTGNGG	129S1	18	77395127	77395150	+	0	0	0	22	1	0	0	22	0	2	0	0	0	1	FALSE	0.6197550
AAGCTAACCTCTGAGACCTGNGG	129S1	6	146753281	146753304	+	0	0	2	18	1	0	1	18	0	2	0	0	0	0	FALSE	0.7117870
AAGCTAACGAAAGTTGGGGANGG	129S1	2	102701305	102701328	+	0	0	2	8	1	0	2	8	0	1	0	0	0	1	FALSE	0.6416910
AAGCTAACGAGCACTGGCTCNGG	B6	12	76784017	76784040	+	0	0	1	4	1	0	1	4	1	1	0	0	1	0	FALSE	0.5069750
AAGCTAACGAGTGGGAACGTNGG	129S1	6	137181898	137181921	+	0	0	1	1	1	0	0	1	0	2	0	0	0	0	FALSE	0.6693120
AAGCTAACGTGAAGTGTAATNGG	B6	14	47769130	47769153	+	0	0	1	3	1	0	1	4	1	1	0	0	0	0	FALSE	0.3535530	Fbxo34
AAGCTAACTAAGTCTTCCTTNGG	129S1	8	15172021	15172044	+	0	0	0	12	1	0	0	14	0	4	0	0	0	0	FALSE	0.5150340
AAGCTAACTATAGCGGTAAANGG	B6	6	111341504	111341527	+	0	0	3	1	1	0	2	1	0	2	0	0	0	0	FALSE	0.3377320
AAGCTAACTCGTGGGTTTACNGG	B6	9	105732913	105732936	+	0	0	0	2	1	0	0	1	0	3	0	0	0	0	FALSE	0.2876790
AAGCTAACTGACGTGACCTTNGG	B6	6	145435908	145435931	+	0	0	0	3	1	0	1	3	1	2	0	0	0	0	FALSE	0.4548400
AAGCTAACTTAGCAATGCAANGG	B6	6	135971979	135972002	+	0	0	2	16	1	0	2	17	0	0	0	0	0	1	FALSE	0.5912550
AAGCTAACTTTTTTATTTTTNGG	129S1	5	113939190	113939213	+	0	0	6	79	1	0	9	83	0	0	0	0	1	0	FALSE	0.2052860
AAGCTAAGAAAGCATGGTACNGG	129S1	2	42934429	42934452	+	0	0	4	13	1	0	3	14	0	2	0	0	0	0	FALSE	0.5053510
AAGCTAAGAAAGTATGGCACNGG	B6	2	42934429	42934452	+	0	0	1	16	1	0	0	15	0	2	0	0	0	0	FALSE	0.5423160
AAGCTAAGAAGTTTATTAAANGG	B6	17	44640944	44640967	+	0	0	2	21	1	0	2	21	0	0	0	0	0	1	FALSE	0.2505780
AAGCTAAGAATCCTGGTAAGNGG	129S1	6	19168854	19168877	+	0	0	2	20	1	0	1	20	0	2	0	0	0	0	FALSE	0.5873270
AAGCTAAGACAGAACACACTNGG	B6	15	31211324	31211347	+	0	0	0	27	1	0	0	28	0	3	0	0	0	0	FALSE	0.5366290
AAGCTAAGACTGAGGACTACNGG	B6	17	81544279	81544302	+	0	0	2	8	1	0	1	8	0	2	0	0	0	0	FALSE	0.4638450
AAGCTAAGAGAAAGATTGGANGG	129S1	16	6279805	6279828	+	0	0	1	36	1	0	1	35	0	0	0	0	0	1	FALSE	0.5748090
AAGCTAAGAGACTGTGGAAANGG	B6	19	18608835	18608858	+	0	0	2	36	1	0	2	34	0	1	0	0	0	0	FALSE	0.4374160
AAGCTAAGAGCTATGTAACANGG	129S1	14	84808042	84808065	+	0	0	3	13	1	0	2	13	0	2	0	0	0	0	FALSE	0.6585700
AAGCTAAGAGGAGTCCACAGNGG	B6	5	30461221	30461244	+	0	0	2	26	1	0	1	27	0	2	0	0	0	0	FALSE	0.7114600	Selenoi
AAGCTAAGAGTCAAAGGATANGG	129S1	10	12191556	12191579	+	0	0	5	35	1	0	4	36	0	1	0	0	1	0	FALSE	0.5078040
AAGCTAAGAGTGGAGAGGTCNGG	B6	16	89761872	89761895	+	0	0	1	20	1	0	0	20	0	2	0	0	0	0	FALSE	0.5146260
AAGCTAAGATAACTCTAAAGNGG	129S1	1	104816529	104816552	+	0	0	1	14	1	0	1	13	0	0	0	0	1	0	FALSE	0.6176650
AAGCTAAGATCTTGCTAGGANGG	129S1	8	93012262	93012285	+	0	0	0	6	1	0	0	6	0	1	0	0	1	0	FALSE	0.5505520
AAGCTAAGCAGCATGCTCAGNGG	B6	16	29586615	29586638	+	0	0	3	25	1	0	2	25	0	0	0	0	0	1	FALSE	0.6766210
AAGCTAAGCAGTTAAGCCTANGG	B6	2	3247165	3247188	+	0	0	0	12	1	0	0	12	0	0	0	0	1	0	FALSE	0.5119640
AAGCTAAGCATGGTGGCAAANGG	129S1	4	129762236	129762259	+	0	0	8	54	1	0	8	49	0	0	0	0	0	1	FALSE	0.4755730
AAGCTAAGCATTATGGGCAANGG	129S1	7	128236144	128236167	+	0	0	2	19	1	0	0	19	0	2	0	0	0	0	FALSE	0.6030450
AAGCTAAGCCAGACACTGTANGG	129S1	9	107525027	107525050	+	0	0	2	12	1	0	2	13	1	1	0	0	0	0	FALSE	0.3986150
AAGCTAAGCCCTGGCATCTANGG	B6	14	8958503	8958526	+	0	0	0	9	1	0	0	8	1	1	0	0	0	0	FALSE	0.4174340
AAGCTAAGCCGTTCCAGCTCNGG	129S1	7	80348176	80348199	+	0	0	0	4	1	0	0	3	0	3	0	0	0	0	FALSE	0.4722630
AAGCTAAGCCTGCTCTCTGCNGG	129S1	5	10417282	10417305	+	0	0	1	14	1	0	1	13	1	2	0	0	0	0	FALSE	0.4850990
AAGCTAAGCGAATGCACCCANGG	129S1	X	152687463	152687486	+	0	0	1	5	1	0	1	6	0	0	0	0	1	0	FALSE	0.6191680
AAGCTAAGCTCCAAAATGGGNGG	B6	12	28670507	28670530	+	0	0	2	6	1	0	2	6	0	0	0	0	2	0	FALSE	0.5872160
AAGCTAAGCTCTCTACACGGNGG	129S1	18	77508121	77508144	+	0	0	1	6	1	0	0	6	0	2	0	0	0	0	FALSE	0.7231080
AAGCTAAGCTGTATTGTCCANGG	129S1	8	74616849	74616872	+	0	0	0	8	1	0	0	8	1	2	0	0	0	0	FALSE	0.4926470
AAGCTAAGCTTTATCATTGGNGG	129S1	1	187730049	187730072	+	0	0	1	10	1	0	1	11	1	1	0	0	0	0	FALSE	0.5125040	Esrrg
AAGCTAAGCTTTCTACATGGNGG	B6	18	77508121	77508144	+	0	0	1	9	1	0	0	9	0	2	0	0	0	0	FALSE	0.5928870
AAGCTAAGGAATTGTATAATNGG	129S1	15	17892093	17892116	+	0	0	1	11	1	0	2	10	1	1	0	0	0	0	FALSE	0.2916530
AAGCTAAGGACAGTTAGTGTNGG	129S1	3	123087582	123087605	+	0	0	1	19	1	0	1	20	0	1	0	0	0	0	FALSE	0.5811890
AAGCTAAGGAGAATAGCCTGNGG	129S1	10	23322335	23322358	+	0	0	1	15	1	0	1	15	1	1	0	0	0	0	FALSE	0.7028820
AAGCTAAGGAGACATCGGAANGG	B6	19	50471602	50471625	+	0	0	1	14	1	0	0	13	0	2	0	0	0	0	FALSE	0.7062850
AAGCTAAGGAGGAGAGTGACNGG	129S1	9	91848918	91848941	+	0	0	3	40	1	0	3	42	0	4	0	0	0	0	FALSE	0.4422550
AAGCTAAGGATACCGGGATGNGG	B6	9	45370674	45370697	+	0	0	1	4	1	0	0	3	0	2	0	0	0	0	FALSE	0.5967870
AAGCTAAGGCAACTGGAGACNGG	B6	8	24649904	24649927	+	0	0	1	13	1	0	1	12	0	1	0	0	0	0	FALSE	0.5119760
AAGCTAAGGCAGGGGGTTCTNGG	B6	1	170317539	170317562	+	0	0	2	31	1	0	2	27	1	1	0	0	0	0	FALSE	0.3678900
AAGCTAAGGCTCAGACAGGCNGG	129S1	11	88627831	88627854	+	0	0	1	28	1	0	1	27	0	0	0	0	1	0	FALSE	0.5238000
AAGCTAAGGCTCAGGGGATGNGG	B6	4	57018410	57018433	+	0	0	2	27	1	0	2	27	0	1	0	0	0	1	FALSE	0.4089610
AAGCTAAGGGAAGTTAGAAGNGG	B6	2	50791562	50791585	+	0	0	1	28	1	0	1	30	1	1	0	0	0	0	FALSE	0.6667000
AAGCTAAGGGAGTGGAGAGTNGG	129S1	1	87166487	87166510	+	0	0	0	34	1	0	0	34	0	0	0	0	1	0	FALSE	0.5627720	Eif4e2
AAGCTAAGGGCTATCTAACANGG	B6	14	84808042	84808065	+	0	0	1	8	1	0	0	9	0	2	0	0	0	0	FALSE	0.6301950
AAGCTAAGGGGGACATGTAANGG	129S1	3	13882942	13882965	+	0	0	2	13	1	0	1	12	0	2	0	0	0	0	FALSE	0.4894830
AAGCTAAGGGGGATGTGTAANGG	B6	3	13882942	13882965	+	0	0	1	15	1	0	0	15	0	2	0	0	0	0	FALSE	0.5392070
AAGCTAAGGGGTGTGGTCTCNGG	B6	17	70073812	70073835	+	0	0	1	10	1	0	0	10	0	3	0	0	0	0	FALSE	0.4250390
AAGCTAAGGTCTGAAGCAGANGG	129S1	4	113713653	113713676	+	0	0	7	33	1	0	6	32	0	2	0	0	0	0	TRUE	0.6085990
AAGCTAAGGTCTGCTCACTGNGG	B6	8	39076181	39076204	+	0	0	2	14	1	0	1	13	0	0	0	0	1	0	FALSE	0.7407160
AAGCTAAGGTTGACTGTATCNGG	B6	8	35789315	35789338	+	0	0	1	7	1	0	0	7	0	2	0	0	0	0	FALSE	0.3246540
AAGCTAAGGTTGGAGGGGCGNGG	129S1	9	111084111	111084134	+	0	0	1	16	1	0	0	14	0	2	0	0	0	0	FALSE	0.3944400
AAGCTAAGGTTTTTTTGGTGNGG	B6	10	3709504	3709527	+	0	0	2	20	1	0	3	22	0	0	0	0	0	1	FALSE	0.5775850
AAGCTAAGTAATGTACCTGTNGG	129S1	1	169189758	169189781	+	0	0	1	11	1	0	0	10	0	2	0	0	0	0	FALSE	0.5219900
AAGCTAAGTCAACTGGGTATNGG	129S1	10	94203378	94203401	+	0	0	1	7	1	0	0	7	0	2	0	0	0	0	FALSE	0.4438200
AAGCTAAGTCTACAGGCCATNGG	129S1	9	64959875	64959898	+	0	0	1	10	1	0	1	9	0	1	0	0	0	0	FALSE	0.5671550	Dpp8
AAGCTAAGTCTATAAATCACNGG	129S1	1	185309478	185309501	+	0	0	2	13	1	0	2	12	1	1	0	0	0	0	FALSE	0.5326140
AAGCTAAGTCTGCCATCTTGNGG	129S1	2	120670502	120670525	+	0	0	1	13	1	0	0	13	0	2	0	0	0	0	FALSE	0.5001450
AAGCTAAGTCTGGGGGCTGGNGG	129S1	7	144874289	144874312	+	0	0	1	39	1	0	0	37	0	1	0	0	1	0	FALSE	0.4482610
AAGCTAAGTGATGGATGGGGNGG	B6	9	48738212	48738235	+	0	0	1	19	1	0	1	19	0	0	0	0	0	1	FALSE	0.5912970
AAGCTAAGTGCTCGGGGAAGNGG	129S1	12	51598075	51598098	+	0	0	3	10	1	0	2	9	0	2	0	0	0	0	FALSE	0.4398800
AAGCTAAGTGGCTAAGAGTTNGG	B6	8	40576956	40576979	+	0	0	2	22	1	0	1	21	0	2	0	0	0	0	FALSE	0.3598730
AAGCTAAGTTGGGTTGCAACNGG	129S1	11	47118081	47118104	+	0	0	0	7	1	0	0	7	0	0	0	0	1	0	FALSE	0.4307820
AAGCTAAGTTTGAGAGTAGANGG	B6	15	43852868	43852891	+	0	0	0	10	1	0	0	10	0	0	0	0	0	1	FALSE	0.3307720
AAGCTAAGTTTGGTCTGGGGNGG	129S1	11	46228917	46228940	+	0	0	1	21	1	0	0	20	0	2	0	0	0	0	FALSE	0.6147630	Itk
AAGCTAAGTTTTGGCTCTTANGG	129S1	18	63691260	63691283	+	0	0	0	9	1	0	0	10	0	1	0	0	0	0	FALSE	0.2992330
AAGCTAATAAAGGAGGGATTNGG	B6	17	90838849	90838872	+	0	0	1	14	1	0	1	15	0	0	0	0	1	0	FALSE	0.3122670
AAGCTAATAAATTAAAGGTGNGG	B6	14	33935248	33935271	+	0	0	1	23	1	0	1	22	0	1	0	0	0	0	FALSE	0.6267820
AAGCTAATAACAAGGGCTGGNGG	B6	9	45019241	45019264	+	0	0	0	16	1	0	0	18	0	1	0	0	0	1	FALSE	0.4303790	Jaml
AAGCTAATAAGTAACATGGTNGG	129S1	19	60469976	60469999	+	0	0	1	13	1	0	0	13	0	2	0	0	0	0	FALSE	0.4747630
AAGCTAATAAGTAACGTGGCNGG	B6	19	60469976	60469999	+	0	0	1	4	1	0	0	5	0	2	0	0	0	0	FALSE	0.5067520
AAGCTAATAATTACTGGATANGG	129S1	4	112615155	112615178	+	0	0	3	8	1	0	2	8	0	2	0	0	0	0	FALSE	0.3693390
AAGCTAATACATACGTGAGANGG	B6	4	14367300	14367323	+	0	0	0	2	1	0	0	1	0	0	0	0	1	0	FALSE	0.5806590
AAGCTAATACATAGCCATACNGG	129S1	17	57997651	57997674	+	0	0	2	5	1	0	1	6	0	2	0	0	0	0	FALSE	0.4984750
AAGCTAATACATGGCTATACNGG	B6	17	57997651	57997674	+	0	0	1	6	1	0	0	6	0	2	0	0	0	0	FALSE	0.4286930
AAGCTAATACCATCTGAAAGNGG	B6	19	57587534	57587557	+	0	0	0	24	1	0	0	22	0	2	0	0	0	0	FALSE	0.6447900
AAGCTAATACCCTCCTTTTCNGG	129S1	15	32030543	32030566	+	0	0	0	5	1	0	0	5	1	1	0	0	0	0	FALSE	0.2360920
AAGCTAATAGAAAAAAACACNGG	B6	8	41865802	41865825	+	0	0	5	68	1	0	2	67	0	2	0	0	0	0	FALSE	0.6126110	Frg1
AAGCTAATAGGGGACCCTCANGG	129S1	5	32414985	32415008	+	0	0	0	7	1	0	0	8	1	2	0	0	0	0	FALSE	0.6722500
AAGCTAATATACTGAATGCANGG	B6	11	37366348	37366371	+	0	0	2	12	1	0	2	12	0	2	0	0	0	0	FALSE	0.6124150
AAGCTAATATATCCAGGAATNGG	129S1	1	69211277	69211300	+	0	0	0	10	1	0	0	9	0	0	0	0	1	0	FALSE	0.3472230
AAGCTAATATATCTTTTTTANGG	129S1	3	149766490	149766513	+	0	0	3	25	1	0	3	26	0	0	0	0	0	1	FALSE	0.1103580
AAGCTAATATGGTAATGGGGNGG	B6	5	151432162	151432185	+	0	0	1	5	1	0	1	6	1	1	0	0	0	0	FALSE	0.6512350
AAGCTAATCAAAAAGATATANGG	B6	1	18276905	18276928	+	0	0	2	23	1	0	2	19	0	1	0	0	0	1	FALSE	0.3504600
AAGCTAATCACTGAGACCTGNGG	B6	6	146753281	146753304	+	0	0	2	10	1	0	1	9	0	2	0	0	0	0	FALSE	0.7187250
AAGCTAATCAGAAAAAAAAANGG	129S1	6	6719680	6719703	+	0	0	4	178	1	0	6	185	0	0	0	0	0	1	FALSE	0.3673540
AAGCTAATCCGGGCATTACANGG	129S1	1	96819361	96819384	+	0	0	1	3	1	0	0	2	0	2	0	0	0	0	FALSE	0.5065380
AAGCTAATCGCTCCTGCGGANGG	129S1	17	25244719	25244742	+	0	0	0	3	1	0	0	3	0	0	0	0	0	1	FALSE	0.5473140
AAGCTAATCTCAAAAGTTTGNGG	129S1	3	41633718	41633741	+	0	0	2	18	1	0	2	19	0	0	0	0	1	0	FALSE	0.5053840
AAGCTAATCTCTGGATAGGTNGG	B6	18	87435779	87435802	+	0	0	1	9	1	0	1	9	0	1	0	0	0	0	FALSE	0.4327650
AAGCTAATGAAGTGGAAAAANGG	129S1	2	77313006	77313029	+	0	0	1	27	1	0	1	26	0	0	0	0	1	0	FALSE	0.3282030
AAGCTAATGAGATGATCGTGNGG	B6	16	58969624	58969647	+	0	0	131	2903	1	0	130	2916	0	2	0	0	0	0	FALSE	0.6937990	Olfr195
AAGCTAATGAGCAGCCTAGANGG	129S1	16	7361696	7361719	+	0	0	1	5	1	0	1	6	0	0	0	0	0	1	FALSE	0.4510170
AAGCTAATGAGCATAATACANGG	129S1	11	18314601	18314624	+	0	0	1	7	1	0	0	7	0	2	0	0	0	0	FALSE	0.6555220
AAGCTAATGAGTGGGAAAGTNGG	B6	6	137181898	137181921	+	0	0	2	14	1	0	1	13	0	2	0	0	0	0	FALSE	0.5042180
AAGCTAATGCCAATGCAGCCNGG	B6	18	18304999	18305022	+	0	0	0	14	1	0	0	13	0	0	0	0	1	0	FALSE	0.4903550
AAGCTAATGCTATAAATGGTNGG	129S1	2	127929140	127929163	+	0	0	1	9	1	0	1	11	0	0	0	0	0	1	FALSE	0.5843060
AAGCTAATGGCGCGTGCTTTNGG	B6	19	50906104	50906127	+	0	0	0	0	1	0	0	0	0	2	0	0	0	0	FALSE	0.3098280
AAGCTAATGGGCACTTAACTNGG	B6	18	8779327	8779350	+	0	0	0	6	1	0	0	6	0	1	0	0	0	0	FALSE	0.5245330
AAGCTAATGTCATCTTGCTTNGG	B6	17	33183140	33183163	+	0	0	0	20	1	0	0	22	0	1	0	0	1	0	TRUE	0.3536930
AAGCTAATGTCCCAGGAATCNGG	B6	1	188432876	188432899	+	0	0	0	12	1	0	0	10	0	0	0	0	1	0	FALSE	0.4062680
AAGCTAATGTGAGCTTTCCANGG	B6	19	60857773	60857796	+	0	0	1	15	1	0	1	17	0	1	0	0	0	0	FALSE	0.6010460
AAGCTAATGTTGAAGCTCCCNGG	129S1	18	9844922	9844945	+	0	0	1	5	1	0	0	5	0	2	0	0	0	0	FALSE	0.5388640
AAGCTAATGTTTTGTTTAGTNGG	129S1	9	86470533	86470556	+	0	0	1	17	1	0	1	19	1	2	0	0	0	0	FALSE	0.2517500
AAGCTAATTATAAGGAGATGNGG	129S1	6	18340594	18340617	+	0	0	1	17	1	0	0	18	1	2	0	0	0	0	FALSE	0.6206820
AAGCTAATTATTATGTATGTNGG	129S1	1	67308211	67308234	+	0	0	2	14	1	0	2	14	0	2	0	0	0	0	FALSE	0.3569730
AAGCTAATTCATATTCTCTANGG	129S1	15	41509355	41509378	+	0	0	2	22	1	0	1	22	0	2	0	0	0	0	FALSE	0.5465250
AAGCTAATTCATATTCTGTTNGG	B6	15	41509355	41509378	+	0	0	2	22	1	0	1	22	0	2	0	0	0	0	FALSE	0.4474610
AAGCTAATTGCTAAGGAGTANGG	B6	18	59576261	59576284	+	0	0	1	2	1	0	0	2	0	2	0	0	0	0	FALSE	0.5144930
AAGCTAATTGCTAAGTACTANGG	129S1	18	59576261	59576284	+	0	0	1	8	1	0	0	9	0	2	0	0	0	0	FALSE	0.5565380
AAGCTAATTGCTCGGGGAAANGG	B6	12	51598075	51598098	+	0	0	1	11	1	0	0	12	0	2	0	0	0	0	FALSE	0.3869360
AAGCTAATTGCTGGAGGTCCNGG	129S1	15	83037784	83037807	+	0	0	0	8	1	0	0	8	1	1	0	0	0	0	FALSE	0.4446450	Cyb5r3
AAGCTAATTGGCTCTCCTCGNGG	129S1	9	112436742	112436765	+	0	0	0	4	1	0	0	4	1	3	0	0	0	0	FALSE	0.6731710
AAGCTAATTGGTGGGGTCTGNGG	129S1	8	41604449	41604472	+	0	0	3	10	1	0	2	11	0	2	0	0	0	0	FALSE	0.5228960
AAGCTAATTGTGTGTGTTGGNGG	B6	12	103023494	103023517	+	0	0	2	41	1	0	2	39	0	1	0	0	1	0	FALSE	0.5255080
AAGCTAATTTAGTGATTTGGNGG	129S1	18	56480566	56480589	+	0	0	1	9	1	0	0	9	0	2	0	0	0	0	FALSE	0.4948810
AAGCTAATTTATCACAGAGGNGG	B6	15	18871115	18871138	+	0	0	1	13	1	0	1	13	0	3	0	0	0	0	FALSE	0.6663360
AAGCTAATTTCCAGTACATTNGG	B6	1	170108887	170108910	+	0	0	1	4	1	0	1	4	0	1	0	0	0	0	FALSE	0.4627830
AAGCTAATTTTCCAGGTACANGG	B6	5	21692230	21692253	+	0	0	2	14	1	0	2	14	0	1	0	0	0	0	FALSE	0.5061680
AAGCTACAAAAAATTTATTTNGG	B6	5	147153118	147153141	+	0	0	3	47	1	0	3	45	0	0	0	0	1	0	FALSE	0.2807400
AAGCTACAAATTTTTAAACCNGG	129S1	8	7706302	7706325	+	0	0	1	12	1	0	0	13	0	2	0	0	0	0	FALSE	0.5842900
AAGCTACAACAACAGGCCAANGG	129S1	12	71683489	71683512	+	0	0	2	11	1	0	2	11	0	1	0	0	1	0	FALSE	0.6324580
AAGCTACAACCTTTTTCTACNGG	129S1	12	53342161	53342184	+	0	0	0	7	1	0	0	7	0	1	0	0	0	0	FALSE	0.4831660
AAGCTACAACGCAGATGTCTNGG	129S1	14	48628051	48628074	+	0	0	0	6	1	0	0	5	0	0	0	0	0	1	FALSE	0.4389750
AAGCTACAACTTCACTGTAGNGG	129S1	14	85772105	85772128	+	0	0	1	7	1	0	1	7	1	1	0	0	0	0	FALSE	0.6580090
AAGCTACAACTTGCCTTCTTNGG	129S1	8	83552683	83552706	+	0	0	2	11	1	0	2	11	0	1	0	0	0	0	FALSE	0.2668910
AAGCTACAAGGAATGAGGCTNGG	129S1	9	95236059	95236082	+	0	0	0	19	1	0	0	19	0	0	0	0	0	1	FALSE	0.5221680
AAGCTACAAGGGCCACACTTNGG	129S1	7	115177231	115177254	+	0	0	1	9	1	0	0	9	0	3	0	0	0	0	FALSE	0.6013630
AAGCTACAAGTGTTGCTCAGNGG	129S1	17	76309769	76309792	+	0	0	2	31	1	0	2	30	0	0	0	0	0	1	FALSE	0.6891390
AAGCTACAATAAAAAATATANGG	B6	7	91146010	91146033	+	0	0	2	53	1	0	2	56	0	0	0	0	1	0	FALSE	0.3895880
AAGCTACAATCACTGGGAAGNGG	B6	17	62422516	62422539	+	0	0	4	27	1	0	4	27	0	1	0	0	0	0	FALSE	0.6017400
AAGCTACAATCTTTTAAACCNGG	B6	8	7706302	7706325	+	0	0	1	13	1	0	0	13	0	2	0	0	0	0	FALSE	0.6212700
AAGCTACAATGATCATGCCTNGG	129S1	14	111384855	111384878	+	0	0	1	6	1	0	1	7	0	2	0	0	0	0	FALSE	0.5826270
AAGCTACAATTCAAGGAGTCNGG	B6	8	68820980	68821003	+	0	0	0	9	1	0	0	7	0	0	0	0	0	1	FALSE	0.4258760
AAGCTACACATCGATCCCTCNGG	129S1	3	78987978	78988001	+	0	0	0	6	1	0	0	6	0	1	0	0	0	0	FALSE	0.5408740
AAGCTACACCACCATGTGTCNGG	129S1	1	171038597	171038620	+	0	0	2	8	1	0	1	9	0	2	0	0	0	0	FALSE	0.5064720
AAGCTACACCACTGAGCTCTNGG	B6	2	169539018	169539041	+	0	0	1	23	1	0	0	22	0	0	0	0	1	0	FALSE	0.5257140
AAGCTACACCAGTCTCAACANGG	B6	7	16272331	16272354	+	0	0	1	8	1	0	1	8	0	0	0	0	1	0	FALSE	0.6530340
AAGCTACACCCAGTATGGTANGG	B6	16	46189175	46189198	+	0	0	1	9	1	0	1	9	0	1	0	0	0	0	FALSE	0.6422720
AAGCTACACCCATAAACCCANGG	129S1	13	76220679	76220702	+	0	0	1	11	1	0	0	11	0	2	0	0	0	0	FALSE	0.6816970
AAGCTACACCCGCAGCCCAGNGG	B6	X	153609689	153609712	+	0	0	5	22	1	0	4	22	0	2	0	0	0	0	FALSE	0.6499690
AAGCTACACCTGCACCTCTGNGG	B6	15	36394265	36394288	+	0	0	3	6	1	0	2	8	0	2	0	0	0	0	FALSE	0.6626790
AAGCTACACGCCAGCAGTGGNGG	B6	14	63030803	63030826	+	0	0	1	10	1	0	0	11	0	0	0	0	1	0	FALSE	0.5573860
AAGCTACACTATCACACAATNGG	129S1	5	23661730	23661753	+	0	0	1	5	1	0	0	6	0	2	0	0	0	0	FALSE	0.4300830
AAGCTACACTATCACACGCTNGG	B6	5	23661730	23661753	+	0	0	1	4	1	0	0	5	0	2	0	0	0	0	FALSE	0.5999810
AAGCTACACTTGTGGCTGGTNGG	129S1	17	68154021	68154044	+	0	0	0	7	1	0	0	6	1	1	0	0	0	0	FALSE	0.5300040
AAGCTACAGAACAGTTGACANGG	129S1	9	106652077	106652100	+	0	0	0	21	1	0	0	20	0	0	0	0	1	0	FALSE	0.6657320
AAGCTACAGACCCCAGGCTGNGG	129S1	17	22728521	22728544	+	0	0	0	25	1	0	0	25	0	0	0	0	0	1	FALSE	0.4638000
AAGCTACAGACCTCTCCCCTNGG	B6	8	92815621	92815644	+	0	0	1	18	1	0	1	17	1	1	0	0	0	0	FALSE	0.5245950
AAGCTACAGACTGTGGTAGCNGG	129S1	10	108450672	108450695	+	0	0	0	10	1	0	0	11	0	0	0	0	1	0	FALSE	0.4724970
AAGCTACAGAGAAGAGACCCNGG	B6	7	101087708	101087731	+	0	0	2	27	1	0	2	28	0	2	0	0	0	1	FALSE	0.6076760
AAGCTACAGATCACAACATCNGG	B6	1	64006571	64006594	+	0	0	1	12	1	0	1	12	1	1	0	0	0	0	FALSE	0.4422250
AAGCTACAGCCTAGTAAGTCNGG	129S1	4	148113122	148113145	+	0	0	1	10	1	0	0	10	0	2	0	0	0	0	FALSE	0.4105040
AAGCTACAGCTCTGCGTTTANGG	129S1	8	54445129	54445152	+	0	0	1	7	1	0	0	7	0	2	0	0	0	0	FALSE	0.1505180
AAGCTACAGGACCCTGTGCCNGG	129S1	7	46084742	46084765	+	0	0	5	37	1	0	4	36	0	2	0	0	0	0	FALSE	0.3889200	Kcnc1
AAGCTACAGTAGAAAAGAACNGG	B6	3	41679434	41679457	+	0	0	1	31	1	0	2	29	1	3	0	0	0	0	FALSE	0.4023160
AAGCTACAGTATGAATTCCANGG	B6	14	72409074	72409097	+	0	0	1	13	1	0	1	14	1	3	0	0	0	0	FALSE	0.5842550
AAGCTACAGTCCTAAGCTTGNGG	B6	1	171534103	171534126	+	0	0	3	12	1	0	2	13	0	2	0	0	0	0	TRUE	0.6037920
AAGCTACAGTTAGAATCCCANGG	B6	14	76794827	76794850	+	0	0	0	14	1	0	0	14	1	3	0	0	0	0	FALSE	0.5865370
AAGCTACAGTTCTGCATTTANGG	B6	8	54445129	54445152	+	0	0	4	31	1	0	3	29	0	2	0	0	0	0	FALSE	0.1225330
AAGCTACAGTTCTTGCTATANGG	129S1	8	48686036	48686059	+	0	0	1	9	1	0	1	9	0	1	0	0	0	0	FALSE	0.2972970
AAGCTACAGTTGGCTGAAAANGG	129S1	1	14151204	14151227	+	0	0	1	20	1	0	0	19	0	2	0	0	0	0	FALSE	0.3238220
AAGCTACAGTTGGCTGAAGGNGG	B6	1	14151204	14151227	+	0	0	1	12	1	0	0	12	0	2	0	0	0	0	FALSE	0.6290630
AAGCTACATAAAACATGAAGNGG	B6	5	10634735	10634758	+	0	0	3	22	1	0	3	22	0	1	0	0	0	0	FALSE	0.5503410
AAGCTACATAATACCAAAAANGG	B6	12	40329328	40329351	+	0	0	0	17	1	0	0	16	0	0	0	0	1	0	FALSE	0.1830280
AAGCTACATACCACTGGAGANGG	B6	19	37616404	37616427	+	0	0	0	10	1	0	0	9	0	0	0	0	1	0	FALSE	0.5846660
AAGCTACATCATGTCTGGGANGG	B6	13	39365885	39365908	+	0	0	0	7	1	0	0	7	0	1	0	0	0	0	FALSE	0.6140890
AAGCTACATCTAGATAATGTNGG	B6	3	149175489	149175512	+	0	0	0	10	1	0	0	9	0	3	0	0	0	0	FALSE	0.5117460
AAGCTACATGCAGTAGTGTGNGG	129S1	14	36736691	36736714	+	0	0	5	17	1	0	5	18	1	1	0	0	0	0	FALSE	0.7122630
AAGCTACATGGACTAGATCCNGG	129S1	3	79625214	79625237	+	0	0	0	4	1	0	0	5	1	1	0	0	0	0	FALSE	0.5208570
AAGCTACATGGTTTGAGTAANGG	129S1	1	170262487	170262510	+	0	0	1	12	1	0	0	12	0	2	0	0	0	0	FALSE	0.4622280
AAGCTACATGTGATCCTCCCNGG	B6	16	6027483	6027506	+	0	0	1	4	1	0	0	4	0	2	0	0	0	0	FALSE	0.5935380
AAGCTACATTAAAAAAACCTNGG	B6	14	52600326	52600349	+	0	0	1	17	1	0	2	17	0	0	0	0	0	1	FALSE	0.5402910
AAGCTACATTAAGTGGAGGANGG	129S1	8	40224509	40224532	+	0	0	0	11	1	0	0	10	0	1	0	0	0	0	FALSE	0.6095310
AAGCTACATTCAAAAGCCTGNGG	129S1	12	114427482	114427505	+	0	0	2	15	1	0	1	17	0	2	0	0	0	0	TRUE	0.6530500
AAGCTACATTCATAAACCCANGG	B6	13	76220679	76220702	+	0	0	1	9	1	0	0	9	0	2	0	0	0	0	FALSE	0.6794010
AAGCTACATTCTAGTAAGTCNGG	B6	4	148113122	148113145	+	0	0	1	5	1	0	0	5	0	2	0	0	0	0	FALSE	0.4030200
AAGCTACATTGCTTATTTAANGG	B6	17	36232188	36232211	+	0	0	1	12	1	0	1	12	0	3	0	0	0	0	TRUE	0.1920610
AAGCTACATTTTTAGGTGTGNGG	129S1	9	38410026	38410049	+	0	0	3	18	1	0	2	16	0	2	0	0	0	0	FALSE	0.5491600	Olfr907
AAGCTACCAAAAGGTTAGGGNGG	129S1	17	38673384	38673407	+	0	0	4	14	1	0	2	15	0	2	0	0	0	0	FALSE	0.6199600
AAGCTACCACAGAGTTGTCTNGG	129S1	14	14544597	14544620	+	0	0	1	8	1	0	1	8	0	0	0	0	1	0	FALSE	0.4537150
AAGCTACCACAGCAAGCAGGNGG	B6	17	25478522	25478545	+	0	0	1	28	1	0	1	24	0	1	0	0	0	0	FALSE	0.6163520
AAGCTACCACCTGGGAAGTGNGG	129S1	17	30627102	30627125	+	0	0	0	18	1	0	0	17	0	1	0	0	0	0	FALSE	0.5903090
AAGCTACCACTGTAGGAGTCNGG	129S1	19	58370988	58371011	+	0	0	0	6	1	0	0	6	1	1	0	0	0	0	FALSE	0.3989450
AAGCTACCAGGATTCAGTTANGG	129S1	17	69092452	69092475	+	0	0	2	17	1	0	2	15	0	4	0	0	0	0	FALSE	0.4973000
AAGCTACCAGTACAGAAATCNGG	B6	17	69884777	69884800	+	0	0	2	21	1	0	1	22	0	2	0	0	0	0	FALSE	0.4811030
AAGCTACCAGTATAGAACTCNGG	129S1	17	69884777	69884800	+	0	0	1	13	1	0	0	13	0	2	0	0	0	0	FALSE	0.6413440
AAGCTACCATGCAGGCGAGANGG	129S1	1	185861049	185861072	+	0	0	1	7	1	0	0	7	0	2	0	0	0	0	FALSE	0.5969840
AAGCTACCATTGTGTTCTCCNGG	B6	7	125890696	125890719	+	0	0	0	10	1	0	0	10	0	0	0	0	0	1	FALSE	0.5136390
AAGCTACCCAGGTGCTATCANGG	B6	15	19153328	19153351	+	0	0	6	38	1	0	6	41	0	2	0	0	0	0	FALSE	0.5645600
AAGCTACCCCTCTTTGAACCNGG	B6	4	143002367	143002390	+	0	0	0	4	1	0	0	4	0	0	0	0	1	0	FALSE	0.4323230
AAGCTACCCCTTGGGGGGGGNGG	129S1	3	40260862	40260885	+	0	0	3	52	1	0	4	52	0	0	0	0	1	0	FALSE	0.3094890
AAGCTACCCTGCCGCCGTACNGG	129S1	11	111814804	111814827	+	0	0	0	2	1	0	0	2	0	0	0	0	1	0	FALSE	0.4794170
AAGCTACCCTGTGACAAGATNGG	B6	8	40000523	40000546	+	0	0	1	4	1	0	0	4	0	2	0	0	0	0	FALSE	0.4968040
AAGCTACCGAAAGGTTAGAGNGG	B6	17	38673384	38673407	+	0	0	1	6	1	0	0	6	0	2	0	0	0	0	FALSE	0.6409110
AAGCTACCGGATTGGCCGGTNGG	129S1	6	128934308	128934331	+	0	0	2	1	1	0	1	1	0	2	0	0	0	0	FALSE	0.4125250
AAGCTACCTATCACAGAGAANGG	129S1	1	91246447	91246470	+	0	0	1	10	1	0	1	10	0	0	0	0	0	1	FALSE	0.5290090
AAGCTACCTCTGGGAGGGAGNGG	B6	12	26188605	26188628	+	0	0	6	25	1	0	5	25	1	1	0	0	0	0	FALSE	0.5229860
AAGCTACCTGGAAATGACATNGG	B6	17	82924068	82924091	+	0	0	5	45	1	0	5	44	0	3	0	0	0	0	FALSE	0.6509280
AAGCTACCTGGTATCCCAGCNGG	B6	18	59881232	59881255	+	0	0	2	8	1	0	2	8	0	3	0	0	0	0	FALSE	0.5691880
AAGCTACCTGGTTCAAAATTNGG	129S1	10	42838034	42838057	+	0	0	0	8	1	0	0	7	1	2	0	0	0	0	FALSE	0.4327320
AAGCTACCTTCCCTACCTGTNGG	129S1	7	36690273	36690296	+	0	0	1	26	1	0	0	23	0	2	0	0	0	0	FALSE	0.5775010
AAGCTACCTTCTAACGCCCANGG	129S1	13	103199751	103199774	+	0	0	1	2	1	0	1	2	0	2	0	0	0	0	FALSE	0.6635170
AAGCTACCTTGGGTCCTAAANGG	129S1	13	11821410	11821433	+	0	0	2	5	1	0	1	5	0	2	0	0	0	0	FALSE	0.3300540
AAGCTACCTTTCCCAGAAGANGG	B6	7	19212298	19212321	+	0	0	2	258	1	0	1	258	0	2	0	0	0	0	FALSE	0.4799550	Exoc3l2
AAGCTACCTTTTCTGCAAAGNGG	B6	5	32928731	32928754	+	0	0	2	12	1	0	2	12	0	1	0	0	0	0	FALSE	0.6650660
AAGCTACGAACATTCTGCAANGG	129S1	15	53149336	53149359	+	0	0	0	6	1	0	0	6	1	2	0	0	0	0	FALSE	0.5738810
AAGCTACGAATGAGAGAGAGNGG	B6	4	148889363	148889386	+	0	0	2	19	1	0	2	21	0	1	0	0	1	0	FALSE	0.5931990
AAGCTACGACGGCGGAGTGANGG	129S1	15	59102532	59102555	+	0	0	1	0	1	0	0	0	0	2	0	0	0	0	FALSE	0.5282710
AAGCTACGAGCAAAACCTTCNGG	129S1	15	74249863	74249886	+	0	0	0	5	1	0	0	5	1	1	0	0	0	0	FALSE	0.4211860
AAGCTACGCTACTTGGTGAGNGG	B6	4	148558354	148558377	+	0	0	0	5	1	0	0	5	0	0	0	0	1	0	FALSE	0.6866660
AAGCTACGCTGTGACAGGATNGG	129S1	8	40000523	40000546	+	0	0	1	3	1	0	0	3	0	2	0	0	0	0	FALSE	0.5335970
AAGCTACGGGAGGGGTATGTNGG	129S1	14	53916139	53916162	+	0	0	0	5	1	0	0	4	0	0	0	0	1	0	FALSE	0.4970070
AAGCTACGGGGAAAGGAGAGNGG	129S1	15	41352515	41352538	+	0	0	0	32	1	0	0	31	0	0	0	0	1	0	FALSE	0.5836330
AAGCTACGGGGGCGGGGGGANGG	B6	2	119462372	119462395	+	0	0	19	142	1	0	18	148	0	2	0	0	0	0	FALSE	0.3314380
AAGCTACGGGTTGGGGGGGGNGG	B6	7	85402745	85402768	+	0	0	20	158	1	0	20	167	0	0	0	0	0	1	FALSE	0.2684330
AAGCTACGTTCCTGTTACCTNGG	129S1	1	172555371	172555394	+	0	0	0	3	1	0	0	4	0	0	0	0	0	1	FALSE	0.5363720
AAGCTACGTTGGTGTTTGTTNGG	129S1	15	82215534	82215557	+	0	0	1	8	1	0	1	8	0	0	0	0	0	1	FALSE	0.3457340
AAGCTACTAACACCACCTTANGG	129S1	6	34591786	34591809	+	0	0	2	5	1	0	1	4	0	2	0	0	0	0	FALSE	0.4329020
AAGCTACTAACAGGACTCAGNGG	B6	11	88192325	88192348	+	0	0	1	19	1	0	1	20	0	1	0	0	1	0	FALSE	0.7170220
AAGCTACTAAGGGTGATCTGNGG	B6	6	7731654	7731677	+	0	0	0	9	1	0	0	9	1	2	0	0	0	0	FALSE	0.6844080
AAGCTACTAATAACACAAACNGG	129S1	7	37742311	37742334	+	0	0	1	62	1	0	1	61	0	1	0	0	0	0	FALSE	0.3473720
AAGCTACTACAATATAGTAANGG	129S1	1	96357959	96357982	+	0	0	0	13	1	0	0	12	0	1	0	0	0	0	FALSE	0.5587470
AAGCTACTACTAGAAGCTGTNGG	B6	7	118108361	118108384	+	0	0	0	14	1	0	0	14	0	0	0	0	0	1	FALSE	0.4974840
AAGCTACTATAATGCACAGANGG	B6	13	10207320	10207343	+	0	0	0	9	1	0	0	8	0	2	0	0	0	0	FALSE	0.5816330
AAGCTACTATATCCTCTACTNGG	B6	9	45357289	45357312	+	0	0	2	9	1	0	1	10	0	2	0	0	0	0	FALSE	0.5120370
AAGCTACTCACCACTGGGAGNGG	129S1	18	16883791	16883814	+	0	0	0	8	1	0	0	9	1	1	0	0	0	0	FALSE	0.5144960
AAGCTACTCACTGACTGCTANGG	B6	8	84071368	84071391	+	0	0	1	11	1	0	1	12	0	2	0	0	1	0	FALSE	0.5896370
AAGCTACTCAGTGTACTGCTNGG	B6	14	16890455	16890478	+	0	0	2	6	1	0	1	6	0	2	0	0	0	0	FALSE	0.6038690
AAGCTACTCCTAGGGGGGCGNGG	129S1	10	42849321	42849344	+	0	0	0	9	1	0	0	9	0	0	0	0	0	1	FALSE	0.3110510
AAGCTACTCTACTGAGAGTGNGG	B6	12	116653694	116653717	+	0	0	1	6	1	0	0	7	0	2	0	0	0	0	FALSE	0.5733030
AAGCTACTCTATGTGACTTCNGG	129S1	11	44846107	44846130	+	0	0	3	13	1	0	2	13	0	2	0	0	0	0	FALSE	0.3429480
AAGCTACTCTGACTCCTGTCNGG	129S1	15	36185197	36185220	+	0	0	1	17	1	0	0	17	0	2	0	0	0	0	FALSE	0.4867310
AAGCTACTCTGCTAACATGTNGG	129S1	12	29151857	29151880	+	0	0	0	7	1	0	0	6	0	3	0	0	0	0	FALSE	0.5608850
AAGCTACTGAAAATGCTTTGNGG	129S1	12	99273810	99273833	+	0	0	3	13	1	0	3	14	1	1	0	0	0	0	FALSE	0.6709540
AAGCTACTGAAACAAAAAAANGG	129S1	4	37499849	37499872	+	0	0	2	65	1	0	2	69	0	0	0	0	1	0	FALSE	0.3413500
AAGCTACTGAATCAAGTTTCNGG	B6	1	186234730	186234753	+	0	0	1	20	1	0	1	19	0	0	0	0	1	0	FALSE	0.2658610
AAGCTACTGAATCCAGAATTNGG	129S1	8	3748678	3748701	+	0	0	0	21	1	0	0	19	1	1	0	0	0	0	FALSE	0.3412230
AAGCTACTGAGACCCTATCGNGG	B6	1	153218063	153218086	+	0	0	0	1	1	0	0	1	0	0	0	0	0	1	FALSE	0.7123440
AAGCTACTGATACTTGATCTNGG	129S1	15	21804551	21804574	+	0	0	2	7	1	0	1	9	0	2	0	0	0	0	FALSE	0.4804330
AAGCTACTGCTATTCTCTTTNGG	129S1	2	63426876	63426899	+	0	0	4	201	1	0	5	196	0	2	0	0	0	0	FALSE	0.3005590
AAGCTACTGGAAGATGCAGANGG	B6	14	9521442	9521465	+	0	0	3	12	1	0	1	14	0	2	0	0	0	0	FALSE	0.6494480
AAGCTACTGGATCGACCTACNGG	B6	1	135159765	135159788	+	0	0	1	0	1	0	0	0	0	2	0	0	0	0	FALSE	0.4035210
AAGCTACTGGGAAAAAGATANGG	B6	11	93259745	93259768	+	0	0	1	18	1	0	1	17	1	2	0	0	0	0	FALSE	0.5654240	Car10
AAGCTACTGGTACTTCATTTNGG	129S1	12	53847592	53847615	+	0	0	0	12	1	0	0	13	1	1	0	0	0	0	FALSE	0.2108120
AAGCTACTGGTTTCTAGTTGNGG	129S1	14	11968052	11968075	+	0	0	0	6	1	0	0	5	1	1	0	0	0	0	FALSE	0.5253870
AAGCTACTGTATTGAGAGTGNGG	129S1	12	116653694	116653717	+	0	0	1	8	1	0	0	7	0	2	0	0	0	0	FALSE	0.6252840
AAGCTACTGTCTGAAGTCCTNGG	B6	1	112081587	112081610	+	0	0	3	17	1	0	2	20	0	2	0	0	0	0	FALSE	0.5146850
AAGCTACTGTGAGAAAGAAANGG	129S1	5	19441968	19441991	+	0	0	4	42	1	0	3	43	0	2	0	0	0	0	FALSE	0.5576420
AAGCTACTGTGCTTGCATCANGG	129S1	19	37859083	37859106	+	0	0	1	13	1	0	0	14	0	2	0	0	0	0	FALSE	0.6264090
AAGCTACTGTGGTGTATTGGNGG	B6	14	110936912	110936935	+	0	0	2	9	1	0	1	9	1	1	0	0	0	0	FALSE	0.5972500
AAGCTACTGTTGTGGGGTAGNGG	129S1	9	77949589	77949612	+	0	0	1	15	1	0	0	13	0	0	0	0	1	0	FALSE	0.3984250
AAGCTACTGTTGTGGGGTGTNGG	B6	9	77949589	77949612	+	0	0	2	13	1	0	1	13	0	0	0	0	1	0	FALSE	0.4487590
AAGCTACTGTTTGGAGAAATNGG	B6	9	117717720	117717743	+	0	0	1	16	1	0	1	15	1	1	0	0	0	0	FALSE	0.3625940
AAGCTACTTAAAAATCTAGANGG	129S1	14	12804556	12804579	+	0	0	3	19	1	0	3	21	1	3	0	0	0	0	FALSE	0.3652120
AAGCTACTTATGGGGGGGGGNGG	129S1	11	82431313	82431336	+	0	0	5	93	1	0	6	96	1	1	0	0	0	0	TRUE	0.2677550
AAGCTACTTCACTTCCTTTGNGG	B6	13	68583879	68583902	+	0	0	1	17	1	0	0	16	0	2	0	0	0	0	FALSE	0.4138050
AAGCTACTTCAGAGGCATAANGG	B6	9	59329875	59329898	+	0	0	1	8	1	0	1	7	0	1	0	0	0	0	FALSE	0.4339260
AAGCTACTTCCTCATCTTCANGG	B6	14	34955914	34955937	+	0	0	1	25	1	0	0	22	0	2	0	0	0	0	FALSE	0.4928940
AAGCTACTTCTTTATTCCCANGG	B6	7	50640436	50640459	+	0	0	1	16	1	0	0	16	0	2	0	0	0	0	FALSE	0.5518320
AAGCTACTTCTTTGAGGGCCNGG	129S1	1	172363974	172363997	+	0	0	0	9	1	0	0	10	0	1	0	0	0	0	FALSE	0.4532720
AAGCTACTTGAGAGGTACAGNGG	B6	7	92965339	92965362	+	0	0	1	13	1	0	1	14	0	0	0	0	0	1	FALSE	0.6761330
AAGCTACTTGAGGGGTTATANGG	B6	5	151084096	151084119	+	0	0	2	11	1	0	1	11	0	2	0	0	0	0	FALSE	0.3270530
AAGCTACTTGGGGGGACCCANGG	B6	12	28631359	28631382	+	0	0	0	14	1	0	0	11	0	0	0	0	1	0	FALSE	0.5323600
AAGCTACTTGGGGGGGACCCNGG	129S1	12	28631359	28631382	+	0	0	0	10	1	0	0	8	0	0	0	0	1	0	FALSE	0.4279560
AAGCTACTTGTCCAAGGGTANGG	129S1	13	68055876	68055899	+	0	0	0	11	1	0	0	11	1	1	0	0	0	0	TRUE	0.4681490
AAGCTACTTTAGGAGAGAGANGG	B6	9	107067920	107067943	+	0	0	2	27	1	0	2	29	0	1	0	0	0	0	FALSE	0.6206620
AAGCTACTTTATGCGACTTCNGG	B6	11	44846107	44846130	+	0	0	1	6	1	0	0	6	0	2	0	0	0	0	FALSE	0.3093760
AAGCTACTTTTAAACTTTGTNGG	B6	1	68158981	68159004	+	0	0	1	16	1	0	1	16	0	0	0	0	1	0	FALSE	0.3592580
AAGCTACTTTTGGGGGGGACNGG	129S1	3	27770086	27770109	+	0	0	0	13	1	0	0	16	0	0	0	0	0	1	FALSE	0.3886570
AAGCTAGAAACAATCCCTCANGG	B6	2	50735075	50735098	+	0	0	1	13	1	0	0	14	0	2	0	0	0	0	FALSE	0.5624190
AAGCTAGAAACCAACTTAGANGG	B6	12	17162851	17162874	+	0	0	2	28	1	0	1	29	0	2	0	0	0	0	FALSE	0.4129910
AAGCTAGAAAGGGAGGATCGNGG	129S1	2	144171493	144171516	+	0	0	0	11	1	0	0	12	0	0	0	0	1	0	FALSE	0.6654570
AAGCTAGAAATTATATCCCANGG	129S1	17	13710176	13710199	+	0	0	3	22	1	0	3	21	0	1	0	0	0	0	FALSE	0.5436020
AAGCTAGAACAGAATTCATCNGG	B6	1	38752757	38752780	+	0	0	2	15	1	0	2	14	0	0	0	0	1	0	FALSE	0.4648470
AAGCTAGAACAGCATGGAAGNGG	129S1	5	102212408	102212431	+	0	0	1	22	1	0	1	20	0	0	0	0	1	0	FALSE	0.5676600
AAGCTAGAAGAACTTGATGGNGG	B6	12	114131941	114131964	+	0	0	1	14	1	0	1	14	0	4	0	0	0	0	TRUE	0.6838550
AAGCTAGAAGAATGCATGGGNGG	129S1	8	34449255	34449278	+	0	0	0	23	1	0	0	22	0	1	0	0	0	1	FALSE	0.6486320
AAGCTAGAAGAGCATATCCCNGG	B6	17	74592096	74592119	+	0	0	11	31	1	0	11	31	0	1	0	0	0	0	FALSE	0.5283380
AAGCTAGAAGCCAACTTAGTNGG	129S1	12	17162851	17162874	+	0	0	1	10	1	0	0	11	0	2	0	0	0	0	FALSE	0.4298440
AAGCTAGAAGCTGTGAAAGTNGG	B6	15	19080602	19080625	+	0	0	3	17	1	0	3	17	0	4	0	0	0	0	FALSE	0.4502450
AAGCTAGAAGTGTCCAGCTCNGG	129S1	4	93542227	93542250	+	0	0	1	16	1	0	1	15	0	0	0	0	0	1	FALSE	0.4771680
AAGCTAGAAGTGTCCATTGGNGG	129S1	19	51753383	51753406	+	0	0	0	9	1	0	0	9	1	1	0	0	0	1	FALSE	0.6926540
AAGCTAGAATATCCGGTGTCNGG	B6	18	77362396	77362419	+	0	0	3	2	1	0	2	2	0	2	0	0	0	0	FALSE	0.4052490
AAGCTAGAATCAGCTCTTTTNGG	B6	11	107664044	107664067	+	0	0	2	17	1	0	2	18	0	0	0	0	1	0	FALSE	0.1100380
AAGCTAGAATCATTTTGCAANGG	129S1	18	64234995	64235018	+	0	0	12	47	1	0	12	42	0	2	0	0	0	0	FALSE	0.6242820
AAGCTAGAATGGGGACTCTGNGG	B6	14	121322203	121322226	+	0	0	0	18	1	0	0	20	1	1	0	0	0	0	FALSE	0.6582490
AAGCTAGAATGTGGGGGTAANGG	129S1	12	101819315	101819338	+	0	0	4	33	1	0	3	29	0	2	0	0	0	0	FALSE	0.5383070
AAGCTAGAATTGTAAAAGGANGG	129S1	15	19251135	19251158	+	0	0	3	34	1	0	2	31	0	2	0	0	0	0	FALSE	0.5581770
AAGCTAGAATTTCTGGTGTCNGG	129S1	18	77362396	77362419	+	0	0	3	12	1	0	1	12	0	2	0	0	0	0	FALSE	0.2955410
AAGCTAGACAAATGGCTCAANGG	B6	8	35528064	35528087	+	0	0	17	239	1	0	16	243	0	2	0	0	0	0	FALSE	0.5359170
AAGCTAGACAACCCCGCTCTNGG	129S1	17	25350176	25350199	+	0	0	3	6	1	0	2	5	0	2	0	0	0	0	FALSE	0.4856210
AAGCTAGACAAGAATCCTATNGG	B6	4	49669093	49669116	+	0	0	2	7	1	0	1	7	0	2	0	0	0	0	FALSE	0.4124990
AAGCTAGACACATAAAGGAANGG	B6	12	32936651	32936674	+	0	0	2	32	1	0	2	33	1	1	0	0	0	0	FALSE	0.6145210
AAGCTAGACACGCCAAGATCNGG	B6	1	171556817	171556840	+	0	0	0	4	1	0	0	6	0	3	0	0	0	0	TRUE	0.4635050
AAGCTAGACAGCAAAGGTGANGG	B6	14	117865586	117865609	+	0	0	0	30	1	0	0	31	0	1	0	0	0	0	FALSE	0.5399380
AAGCTAGACAGCTCTCCCCTNGG	129S1	18	77426696	77426719	+	0	0	0	11	1	0	0	9	0	3	0	0	0	0	FALSE	0.6185980
AAGCTAGACAGTCCTCCCTTNGG	B6	18	77426696	77426719	+	0	0	0	10	1	0	0	9	0	3	0	0	0	0	FALSE	0.5423910
AAGCTAGACCAATCATTAATNGG	129S1	17	35561405	35561428	+	0	0	9	72	1	0	10	73	0	1	0	0	0	0	FALSE	0.3778290
AAGCTAGACCTTCCCAGTCTNGG	129S1	1	185641653	185641676	+	0	0	1	7	1	0	0	7	0	2	0	0	0	0	FALSE	0.5579710
AAGCTAGACCTTTTTTGGGGNGG	129S1	4	154238437	154238460	+	0	0	1	19	1	0	0	23	0	0	0	0	0	1	FALSE	0.4483570	Wrap73
AAGCTAGACCTTTTTTTTGGNGG	B6	4	154238437	154238460	+	0	0	1	21	1	0	0	24	0	0	0	0	0	1	FALSE	0.5533900	Wrap73
AAGCTAGACGAGCTAAATCGNGG	B6	6	134966747	134966770	+	0	0	0	1	1	0	0	1	0	1	0	0	0	0	FALSE	0.6825520
AAGCTAGACTTCGGGCTGGTNGG	B6	9	40591054	40591077	+	0	0	1	5	1	0	1	4	0	1	0	0	0	0	FALSE	0.5086530
AAGCTAGACTTGGGCCAATGNGG	B6	3	63316653	63316676	+	0	0	1	4	1	0	1	4	0	0	0	0	1	0	FALSE	0.6209740
AAGCTAGACTTTGCCTATAANGG	129S1	5	75619130	75619153	+	0	0	0	4	1	0	0	4	0	1	0	0	0	0	FALSE	0.2691260
AAGCTAGAGAACTAAAAAGANGG	B6	9	33442174	33442197	+	0	0	2	47	1	0	1	45	0	2	0	0	0	0	FALSE	0.4728490
AAGCTAGAGAATGAAAAAGANGG	129S1	9	33442174	33442197	+	0	0	4	71	1	0	3	71	0	2	0	0	0	0	FALSE	0.4519230
AAGCTAGAGACAAAAACACANGG	B6	18	83964388	83964411	+	0	0	3	104	1	0	3	108	0	0	0	0	1	0	FALSE	0.7088890
AAGCTAGAGACAATTGCTCTNGG	B6	7	116836352	116836375	+	0	0	13	1752	1	0	16	1761	0	1	0	0	0	0	FALSE	0.5812370
AAGCTAGAGAGGTTCCTCCCNGG	B6	4	54639329	54639352	+	0	0	0	9	1	0	0	8	0	1	0	0	0	0	FALSE	0.5690020
AAGCTAGAGATGCAGTGAAGNGG	129S1	18	83960640	83960663	+	0	0	1	20	1	0	1	22	0	2	0	0	0	0	FALSE	0.6522090
AAGCTAGAGATGGGGGGGGGNGG	B6	6	121353161	121353184	+	0	0	27	291	1	0	29	292	0	0	0	0	0	1	FALSE	0.3477170	Iqsec3
AAGCTAGAGCAACTCCTAATNGG	129S1	1	58269997	58270020	+	0	0	2	2	1	0	1	3	0	2	0	0	0	0	FALSE	0.3378130
AAGCTAGAGCATCTGCCCCANGG	B6	11	109298328	109298351	+	0	0	4	6	1	0	3	6	0	2	0	0	0	0	FALSE	0.6238370
AAGCTAGAGGAAGTACAGAANGG	B6	12	69238612	69238635	+	0	0	6	81	1	0	6	79	0	1	0	0	1	0	FALSE	0.5342200
AAGCTAGAGGAGGAAAGAAGNGG	129S1	16	56842485	56842508	+	0	0	7	94	1	0	5	100	1	1	0	0	0	0	FALSE	0.6362890
AAGCTAGAGGCTTTGAAAACNGG	129S1	15	19080602	19080625	+	0	0	0	13	1	0	0	12	0	4	0	0	0	0	FALSE	0.3381970
AAGCTAGAGGGAAGAAGCAANGG	B6	15	19391871	19391894	+	0	0	3	49	1	0	3	48	0	0	0	0	1	0	FALSE	0.5091290
AAGCTAGAGGTTGCAGGGTCNGG	129S1	1	133349942	133349965	+	0	0	1	10	1	0	0	10	0	2	0	0	0	0	TRUE	0.4251850
AAGCTAGAGGTTGCGGGGCCNGG	B6	1	133349942	133349965	+	0	0	1	7	1	0	0	7	0	2	0	0	0	0	TRUE	0.3840260
AAGCTAGAGTTGGACAGTAGNGG	B6	18	54677271	54677294	+	0	0	0	18	1	0	0	18	0	3	0	0	0	0	FALSE	0.5860630
AAGCTAGATAAATAAAGGAGNGG	B6	9	33512190	33512213	+	0	0	2	40	1	0	2	42	1	1	0	0	0	0	FALSE	0.5753390
AAGCTAGATACTCCAGAGTTNGG	B6	14	15695559	15695582	+	0	0	2	15	1	0	2	16	1	1	0	0	0	0	FALSE	0.5146240
AAGCTAGATCCACGAAGCCGNGG	129S1	11	112525845	112525868	+	0	0	0	1	1	0	0	0	0	3	0	0	0	0	FALSE	0.5573930
AAGCTAGATCGACGGAGCAGNGG	B6	11	112525845	112525868	+	0	0	0	3	1	0	0	2	0	3	0	0	0	0	FALSE	0.5490620
AAGCTAGATGAGACTAGTTCNGG	B6	19	32018613	32018636	+	0	0	0	5	1	0	0	5	1	1	0	0	0	0	FALSE	0.3337270
AAGCTAGATGATAGATATATNGG	B6	4	149014896	149014919	+	0	0	6	121	1	0	7	117	1	1	0	0	0	0	FALSE	0.4019650
AAGCTAGATGCAAGTCAAACNGG	129S1	8	31871033	31871056	+	0	0	0	5	1	0	0	5	0	1	0	0	0	1	FALSE	0.4295140
AAGCTAGATGCTGGCTCACANGG	B6	7	103861115	103861138	+	0	0	2	17	1	0	1	17	0	2	0	0	0	0	FALSE	0.5043740
AAGCTAGATGTAATCCAGAANGG	129S1	4	49669041	49669064	+	0	0	0	11	1	0	0	11	1	1	0	0	0	0	FALSE	0.5957130
AAGCTAGCAACAGGGGGTGANGG	129S1	18	56070729	56070752	+	0	0	1	13	1	0	1	15	0	1	0	0	0	0	FALSE	0.5541110
AAGCTAGCAAGCATGGCAAANGG	B6	14	79307238	79307261	+	0	0	2	15	1	0	2	14	1	1	0	0	1	1	FALSE	0.5055100
AAGCTAGCAATGGAGCCTTGNGG	B6	2	156449174	156449197	+	0	0	1	17	1	0	1	16	0	0	0	0	0	1	FALSE	0.7190220
AAGCTAGCACACACTGTCTCNGG	B6	13	76059152	76059175	+	0	0	1	13	1	0	1	13	0	2	0	0	0	0	FALSE	0.4075310
AAGCTAGCACCTTCATCTGGNGG	B6	4	76462649	76462672	+	0	0	0	17	1	0	0	16	1	1	0	0	0	0	FALSE	0.6613790
AAGCTAGCACTCCAAGGAGGNGG	B6	13	64548363	64548386	+	0	0	1	15	1	0	0	16	0	2	0	0	0	0	FALSE	0.6169750
AAGCTAGCAGAATCCTCCCTNGG	129S1	6	8640043	8640066	+	0	0	1	13	1	0	1	13	0	1	0	0	0	0	FALSE	0.5501300
AAGCTAGCAGCAAGAGAATCNGG	B6	7	27282858	27282881	+	0	0	2	28	1	0	2	28	0	0	0	0	0	1	FALSE	0.3894850
AAGCTAGCAGGAACGTTTCANGG	B6	9	32853908	32853931	+	0	0	0	4	1	0	0	5	1	1	0	0	0	0	FALSE	0.4498910
AAGCTAGCAGGCCTGGAGCGNGG	B6	1	125675241	125675264	+	0	0	2	11	1	0	1	12	0	1	0	0	0	1	FALSE	0.5232620
AAGCTAGCAGGCTGGAGTGTNGG	129S1	1	125675241	125675264	+	0	0	3	22	1	0	3	21	0	1	0	0	0	1	FALSE	0.5446560
AAGCTAGCAGTTGGTGGACTNGG	B6	2	95839897	95839920	+	0	0	1	10	1	0	1	11	0	0	0	0	0	1	FALSE	0.3548130
AAGCTAGCATTATGGCACAGNGG	129S1	4	78365176	78365199	+	0	0	1	18	1	0	1	18	1	1	0	0	0	0	FALSE	0.7511310
AAGCTAGCCAATTGGTGATCNGG	129S1	9	42364617	42364640	+	0	0	0	4	1	0	0	3	1	3	0	0	0	0	FALSE	0.4308180
AAGCTAGCCACCATGGCATGNGG	B6	6	56806444	56806467	+	0	0	0	13	1	0	0	15	1	1	0	0	0	0	FALSE	0.6390050
AAGCTAGCCAGCAGCTGGCTNGG	B6	18	12109747	12109770	+	0	0	1	19	1	0	1	19	0	0	0	0	0	1	FALSE	0.3620950
AAGCTAGCCATCCCTGAGCTNGG	129S1	6	135796671	135796694	+	0	0	2	11	1	0	2	11	0	1	0	0	0	0	FALSE	0.6183030
AAGCTAGCCTAACATTTGTANGG	129S1	8	15555586	15555609	+	0	0	0	6	1	0	0	6	1	1	0	0	0	0	FALSE	0.5154760
AAGCTAGCCTGGATTGTCTANGG	B6	15	19768063	19768086	+	0	0	1	14	1	0	0	16	0	2	0	0	0	0	FALSE	0.3874830
AAGCTAGCGAAAGAAGGGTGNGG	129S1	14	74788723	74788746	+	0	0	1	16	1	0	0	17	0	2	0	0	0	0	FALSE	0.6684670
AAGCTAGCGCATAGGAAGCCNGG	129S1	15	31465683	31465706	+	0	0	1	4	1	0	0	4	0	2	0	0	0	0	FALSE	0.4693910
AAGCTAGCTATAGTGGTAAANGG	129S1	6	111341504	111341527	+	0	0	3	11	1	0	2	11	0	2	0	0	0	0	FALSE	0.3439930
AAGCTAGCTCACTGGAGAGGNGG	B6	15	31752627	31752650	+	0	0	1	14	1	0	1	15	0	1	0	0	1	1	FALSE	0.5669050
AAGCTAGCTCATTGGAAGCCNGG	B6	15	31465683	31465706	+	0	0	3	18	1	0	2	15	0	2	0	0	0	0	FALSE	0.4671930
AAGCTAGCTCGGGTCCTAAANGG	B6	13	11821410	11821433	+	0	0	1	2	1	0	0	2	0	2	0	0	0	0	FALSE	0.3070580
AAGCTAGCTGAGCCAGCCAANGG	B6	7	37326186	37326209	+	0	0	118	1756	1	0	115	1772	0	2	0	0	0	0	FALSE	0.5893830
AAGCTAGCTGCTGATTCACTNGG	129S1	1	153206175	153206198	+	0	0	0	10	1	0	0	10	1	2	0	0	0	0	FALSE	0.5492810
AAGCTAGCTGGATGGTACCTNGG	B6	6	30160244	30160267	+	0	0	1	12	1	0	2	11	0	0	0	0	0	1	FALSE	0.5393190
AAGCTAGCTGTGACTGGGAANGG	B6	1	18271658	18271681	+	0	0	3	25	1	0	2	27	0	2	0	0	0	0	FALSE	0.5051350
AAGCTAGCTTAACCTTCTAGNGG	B6	8	91089130	91089153	+	0	0	0	1	1	0	0	1	0	0	0	0	0	1	FALSE	0.6293840
AAGCTAGCTTAGAACAAATTNGG	B6	4	113005657	113005680	+	0	0	1	14	1	0	1	11	0	2	0	0	0	0	FALSE	0.2242510	Skint6
AAGCTAGCTTCCAGTTACTGNGG	B6	1	170423355	170423378	+	0	0	0	19	1	0	0	19	1	2	0	0	0	0	FALSE	0.7001570
AAGCTAGCTTCCCTTCACTANGG	129S1	6	90677182	90677205	+	0	0	0	14	1	0	0	14	0	0	0	0	1	0	FALSE	0.4428380
AAGCTAGCTTGAACAGCATCNGG	129S1	1	66827093	66827116	+	0	0	2	4	1	0	1	3	0	2	0	0	0	0	FALSE	0.4135220
AAGCTAGCTTGCTGCTCAGTNGG	129S1	11	45959177	45959200	+	0	0	1	10	1	0	0	10	0	2	0	0	0	0	FALSE	0.4186140
AAGCTAGCTTTACATAAGACNGG	129S1	12	27382099	27382122	+	0	0	2	10	1	0	1	9	0	2	0	0	0	0	FALSE	0.5051840
AAGCTAGCTTTACATTAGATNGG	B6	12	27382099	27382122	+	0	0	1	3	1	0	0	4	0	2	0	0	0	0	FALSE	0.4892780
AAGCTAGCTTTCCATGTCCCNGG	129S1	4	135952579	135952602	+	0	0	1	13	1	0	1	14	0	0	0	0	0	1	FALSE	0.4766620
AAGCTAGCTTTTAGACATCTNGG	129S1	15	18496244	18496267	+	0	0	2	20	1	0	1	20	0	2	0	0	0	0	FALSE	0.4830990
AAGCTAGCTTTTGGCCATCTNGG	B6	15	18496244	18496267	+	0	0	2	9	1	0	1	8	0	2	0	0	0	0	FALSE	0.3988530
AAGCTAGGAACGGGAACTGGNGG	B6	9	115516345	115516368	+	0	0	0	11	1	0	0	13	0	2	0	0	0	0	FALSE	0.6223870
AAGCTAGGAAGAATCTATTTNGG	B6	1	7732845	7732868	+	0	0	3	33	1	0	3	33	1	1	0	0	0	0	FALSE	0.3361320
AAGCTAGGAATTAAAAAAGANGG	B6	14	104166999	104167022	+	0	0	1	28	1	0	2	30	0	0	0	0	1	0	FALSE	0.5135190
AAGCTAGGACAGATGTAACANGG	129S1	6	55814414	55814437	+	0	0	1	8	1	0	1	8	0	2	0	0	0	0	FALSE	0.6584080
AAGCTAGGACAGTGGTGTGGNGG	B6	2	154760479	154760502	+	0	0	3	10	1	0	3	10	0	1	0	0	0	1	FALSE	0.5878110
AAGCTAGGACCACCCCCCCCNGG	129S1	15	73681586	73681609	+	0	0	0	13	1	0	0	12	0	0	0	0	0	2	FALSE	0.5348760
AAGCTAGGAGCAAAGAAGACNGG	129S1	13	98032227	98032250	+	0	0	0	33	1	0	0	34	0	1	0	0	0	0	FALSE	0.5457300
AAGCTAGGAGCCAAGGAATGNGG	129S1	1	81545170	81545193	+	0	0	1	24	1	0	1	25	0	1	0	0	0	0	FALSE	0.6054140
AAGCTAGGAGGTAACAGAGANGG	129S1	9	105943917	105943940	+	0	0	3	34	1	0	2	37	0	2	0	0	0	0	FALSE	0.6184550	Col6a4
AAGCTAGGATAGGGAAGAGCNGG	129S1	18	76737612	76737635	+	0	0	3	26	1	0	2	27	0	1	0	0	0	0	FALSE	0.4979670
AAGCTAGGCAAGATGGGCAGNGG	B6	10	93527719	93527742	+	0	0	1	13	1	0	1	12	0	1	0	0	1	0	FALSE	0.5996120
AAGCTAGGCATTGCTAACATNGG	129S1	9	50658423	50658446	+	0	0	1	3	1	0	1	3	0	0	0	0	0	1	FALSE	0.6148230
AAGCTAGGCCCCCCAGTATGNGG	B6	14	31993071	31993094	+	0	0	0	6	1	0	0	5	0	1	0	0	0	0	FALSE	0.4797850
AAGCTAGGCCCTCCCGGGTCNGG	B6	15	99207345	99207368	+	0	0	1	18	1	0	1	20	0	1	0	0	0	0	FALSE	0.3315880
AAGCTAGGCGCTGGAGAGATNGG	B6	9	64024532	64024555	+	0	0	5	48	1	0	5	48	1	1	0	0	0	0	FALSE	0.4980760	Lctl
AAGCTAGGCTAGGGGTAGGANGG	129S1	1	135467866	135467889	+	0	0	0	20	1	0	0	18	0	0	0	0	1	0	FALSE	0.5479910
AAGCTAGGCTATCAAGAGGCNGG	129S1	8	49181723	49181746	+	0	0	1	6	1	0	1	6	0	1	0	0	0	0	FALSE	0.5396010
AAGCTAGGCTTAAACTCCACNGG	129S1	14	78763734	78763757	+	0	0	0	4	1	0	0	4	0	0	0	0	0	1	FALSE	0.5623420
AAGCTAGGCTTACAAACTTANGG	129S1	5	137521625	137521648	+	0	0	0	8	1	0	0	8	0	0	0	0	0	1	FALSE	0.4053680
AAGCTAGGGAAAAAAGAGATNGG	129S1	16	28974143	28974166	+	0	0	2	52	1	0	1	50	0	2	0	0	0	0	FALSE	0.4608000
AAGCTAGGGACAGGGAGCAANGG	B6	11	93367858	93367881	+	0	0	6	37	1	0	6	38	0	1	0	0	0	0	FALSE	0.5277760
AAGCTAGGGAGAAAAGGAACNGG	B6	17	38802075	38802098	+	0	0	4	44	1	0	4	47	0	3	0	0	0	0	TRUE	0.5013570
AAGCTAGGGATGCATTTCATNGG	B6	4	54748659	54748682	+	0	0	0	27	1	0	0	27	0	1	0	0	0	0	FALSE	0.4845020
AAGCTAGGGCAGCACCTGCANGG	B6	2	29095752	29095775	+	0	0	2	8	1	0	1	9	0	2	0	0	0	0	FALSE	0.5694810
AAGCTAGGGCCAAGAAGGGGNGG	129S1	10	6377918	6377941	+	0	0	16	260	1	0	25	267	0	2	0	0	0	0	FALSE	0.3917170
AAGCTAGGGCCCACTGAGGTNGG	129S1	8	71598303	71598326	+	0	0	1	13	1	0	1	14	0	0	0	0	0	1	FALSE	0.3303290
AAGCTAGGGCCTTGTGTGCCNGG	129S1	15	36204374	36204397	+	0	0	2	11	1	0	2	14	0	0	0	0	1	0	FALSE	0.4281700
AAGCTAGGGCTAGACATTTGNGG	B6	8	29988945	29988968	+	0	0	2	30	1	0	0	32	0	2	0	0	0	0	FALSE	0.5358360
AAGCTAGGGGAACCGAGCTANGG	B6	11	6894201	6894224	+	0	0	0	8	1	0	0	8	0	0	0	0	1	0	FALSE	0.5845670
AAGCTAGGGGGCAGGGGGGANGG	129S1	2	132699535	132699558	+	0	0	5	158	1	0	5	145	0	0	0	0	0	1	FALSE	0.3960410
AAGCTAGGGGGCATTCCTCTNGG	B6	3	79270782	79270805	+	0	0	0	5	1	0	0	5	0	0	0	0	1	0	FALSE	0.5646560
AAGCTAGGGGGGGACCCAGANGG	129S1	17	5390566	5390589	+	0	0	1	8	1	0	1	8	0	0	0	0	1	0	FALSE	0.5501760
AAGCTAGGGTAATTGTTTCANGG	129S1	4	145383867	145383890	+	0	0	0	11	1	0	0	9	0	1	0	0	0	0	FALSE	0.4555030
AAGCTAGGGTCATTTTGTGANGG	B6	5	109523771	109523794	+	0	0	3	15	1	0	3	15	1	1	0	0	0	0	FALSE	0.5839660
AAGCTAGGGTTAAGGGAGCANGG	129S1	9	37075055	37075078	+	0	0	0	8	1	0	0	8	1	1	0	0	0	0	FALSE	0.5497400
AAGCTAGGGTTGCCTCCCCANGG	129S1	7	96545224	96545247	+	0	0	2	8	1	0	1	7	0	2	0	0	0	0	FALSE	0.5685200	Tenm4
AAGCTAGGTCCTGTGGAGCCNGG	129S1	2	143957432	143957455	+	0	0	1	10	1	0	1	10	0	1	0	0	0	0	FALSE	0.3360160
AAGCTAGGTGACAAAACATCNGG	B6	8	16303104	16303127	+	0	0	0	3	1	0	0	4	0	1	0	0	0	1	FALSE	0.5159040
AAGCTAGGTGGACTTCACCTNGG	129S1	6	7694678	7694701	+	0	0	0	5	1	0	0	5	0	0	0	0	1	1	FALSE	0.6325260
AAGCTAGGTTCATGAGCTCCNGG	B6	16	7746823	7746846	+	0	0	3	299	1	0	1	304	0	2	0	0	0	0	FALSE	0.5065180
AAGCTAGGTTTTTGTAGGGANGG	129S1	5	100875633	100875656	+	0	0	1	9	1	0	0	8	0	2	0	0	0	0	FALSE	0.4588250
AAGCTAGTAACAACAGCCCANGG	B6	7	79455767	79455790	+	0	0	1	23	1	0	2	21	0	1	0	0	0	0	FALSE	0.6578990
AAGCTAGTAATAGAATGTGTNGG	B6	2	123619942	123619965	+	0	0	1	12	1	0	1	13	0	0	0	0	0	1	FALSE	0.5305760
AAGCTAGTAGAACCCCTGACNGG	129S1	5	91774297	91774320	+	0	0	1	6	1	0	0	6	0	0	0	0	1	0	FALSE	0.5830200	Parm1
AAGCTAGTAGCCCCTCAATANGG	B6	3	85076303	85076326	+	0	0	1	2	1	0	1	2	0	1	0	0	0	0	FALSE	0.5372520
AAGCTAGTATATCCTTTACTNGG	129S1	9	45357289	45357312	+	0	0	1	6	1	0	0	5	0	2	0	0	0	0	FALSE	0.4493000
AAGCTAGTATGCATTAAGAANGG	129S1	5	28187483	28187506	+	0	0	2	9	1	0	1	7	0	2	0	0	0	0	FALSE	0.4537130
AAGCTAGTATGCTTTGAGAANGG	B6	5	28187483	28187506	+	0	0	1	15	1	0	0	16	0	2	0	0	0	0	FALSE	0.4723870
AAGCTAGTATTGTAACAGGANGG	B6	15	19251135	19251158	+	0	0	1	9	1	0	0	8	0	2	0	0	0	0	FALSE	0.6424680
AAGCTAGTCAACAATCACAGNGG	129S1	3	85018978	85019001	+	0	0	4	24	1	0	2	25	0	2	0	0	0	0	FALSE	0.7670210
AAGCTAGTCAGAGCATCTCANGG	129S1	4	129560526	129560549	+	0	0	2	13	1	0	1	13	0	2	0	0	0	0	FALSE	0.5894390
AAGCTAGTCAGCTAGTCTTCNGG	B6	7	56040320	56040343	+	0	0	0	10	1	0	0	10	1	1	0	0	0	0	FALSE	0.4004850
AAGCTAGTCCAAGCAAAGGTNGG	129S1	14	12641602	12641625	+	0	0	2	10	1	0	1	9	0	2	0	0	0	0	FALSE	0.6225740
AAGCTAGTCCAGTGTTCAGANGG	B6	9	32901780	32901803	+	0	0	1	11	1	0	1	10	1	1	0	0	0	0	FALSE	0.5998070
AAGCTAGTCCCTCTCGGCCTNGG	129S1	10	22059080	22059103	+	0	0	2	6	1	0	1	6	0	2	0	0	0	0	FALSE	0.3772750
AAGCTAGTCTTGCTGAATCTNGG	129S1	1	118662871	118662894	+	0	0	2	16	1	0	2	15	0	0	0	0	1	0	FALSE	0.4270230
AAGCTAGTGAGACGGCCTGGNGG	129S1	9	36736576	36736599	+	0	0	2	21	1	0	2	22	0	0	0	0	1	0	FALSE	0.7285000
AAGCTAGTGAGAGGTTGGGANGG	129S1	15	42810855	42810878	+	0	0	1	30	1	0	1	29	0	1	0	0	1	0	FALSE	0.6316680
AAGCTAGTGAGATGGCTAGGNGG	129S1	17	87132237	87132260	+	0	0	18	274	1	0	17	271	1	2	0	0	0	0	FALSE	0.7080050
AAGCTAGTGAGATTTGACTCNGG	129S1	9	68489027	68489050	+	0	0	2	7	1	0	2	6	0	1	0	0	0	0	FALSE	0.6215670
AAGCTAGTGAGGTGACTCAANGG	129S1	3	153692096	153692119	+	0	0	14	280	1	0	13	281	0	2	0	0	0	0	FALSE	0.5887710
AAGCTAGTGATGTAGGTGCTNGG	129S1	11	88255007	88255030	+	0	0	1	34	1	0	1	32	0	1	0	0	0	1	FALSE	0.6229150
AAGCTAGTGATTCCTTGTCTNGG	B6	12	117348043	117348066	+	0	0	2	9	1	0	2	9	0	0	0	0	1	0	FALSE	0.5759570
AAGCTAGTGCGAAGCCTCAANGG	129S1	9	95815849	95815872	+	0	0	0	10	1	0	0	10	0	2	0	0	1	0	FALSE	0.5831700
AAGCTAGTGCGTCCCATGTGNGG	B6	14	48459196	48459219	+	0	0	0	5	1	0	0	5	0	1	0	0	0	0	FALSE	0.6226770
AAGCTAGTGGTGGTGGTGGGNGG	129S1	8	83809474	83809497	+	0	0	16	308	1	0	18	311	1	2	0	0	0	0	FALSE	0.2574720
AAGCTAGTGTCCAACTATCCNGG	B6	14	61284466	61284489	+	0	0	1	6	1	0	0	6	0	2	0	0	0	0	FALSE	0.5074130
AAGCTAGTGTTTTTTCTAGTNGG	129S1	6	136067137	136067160	+	0	0	2	18	1	0	1	19	0	3	0	0	0	0	FALSE	0.4611830
AAGCTAGTTATCTTTCAGCTNGG	129S1	3	102125982	102126005	+	0	0	0	8	1	0	0	8	1	1	0	0	0	0	FALSE	0.6268420
AAGCTAGTTGGCCAGATGTGNGG	129S1	14	32956584	32956607	+	0	0	1	3	1	0	0	2	0	2	0	0	0	0	FALSE	0.6164660
AAGCTAGTTGGCCAGCTGCGNGG	B6	14	32956584	32956607	+	0	0	1	6	1	0	0	7	0	2	0	0	0	0	FALSE	0.6067180
AAGCTAGTTTAGTGAGTTGGNGG	B6	18	56480566	56480589	+	0	0	1	8	1	0	0	9	0	2	0	0	0	0	FALSE	0.5140820
AAGCTAGTTTTTCACTTCAGNGG	B6	1	115266575	115266598	+	0	0	1	10	1	0	1	10	1	1	0	0	0	0	FALSE	0.5360950
AAGCTATAAACTGTAAAGAANGG	129S1	6	50407933	50407956	+	0	0	2	23	1	0	1	25	0	2	0	0	0	0	FALSE	0.5708070
AAGCTATAAAGGTCGCTCTTNGG	129S1	3	36622141	36622164	+	0	0	0	2	1	0	0	2	0	0	0	0	0	1	FALSE	0.4814740
AAGCTATAACATTCTTTAGCNGG	B6	6	56760652	56760675	+	0	0	0	12	1	0	0	12	0	0	0	0	1	0	FALSE	0.4468800
AAGCTATAACCTTTCTTCCGNGG	B6	13	95869567	95869590	+	0	0	1	2	1	0	0	2	0	2	0	0	0	0	FALSE	0.6295740
AAGCTATAAGCATATGCCTCNGG	B6	7	118576348	118576371	+	0	0	0	7	1	0	0	7	0	1	0	0	0	1	FALSE	0.5524440
AAGCTATAAGCCACCACACTNGG	B6	7	19438625	19438648	+	0	0	14	83	1	0	14	87	0	1	0	0	0	1	FALSE	0.4888310
AAGCTATAAGCCAGAGGTGANGG	129S1	13	112777154	112777177	+	0	0	2	28	1	0	2	28	1	2	0	0	0	0	FALSE	0.5312180
AAGCTATAAGTAAATGAACTNGG	129S1	18	59819614	59819637	+	0	0	0	13	1	0	0	13	0	1	0	0	0	1	FALSE	0.5483810
AAGCTATAATGTGTATGTGTNGG	B6	19	60486560	60486583	+	0	0	1	30	1	0	1	31	0	0	0	0	1	0	FALSE	0.4863370
AAGCTATAATTTTTTTTTTCNGG	129S1	7	107510895	107510918	+	0	0	7	108	1	0	6	105	0	0	0	0	1	0	FALSE	0.0944776
AAGCTATACAACATCTGGTGNGG	129S1	12	116745953	116745976	+	0	0	1	4	1	0	1	4	0	0	0	0	1	0	FALSE	0.6336750
AAGCTATACAGAGACAAGGANGG	B6	17	76205691	76205714	+	0	0	5	44	1	0	4	42	0	2	0	0	0	0	FALSE	0.6677690
AAGCTATACGTGCAAAAAAANGG	B6	5	23236941	23236964	+	0	0	0	9	1	0	0	8	0	3	0	0	0	0	FALSE	0.5020750
AAGCTATACTAGAGGCACTTNGG	B6	17	57861675	57861698	+	0	0	1	11	1	0	0	10	0	2	0	0	0	0	FALSE	0.5245360
AAGCTATACTAGAGGCATTCNGG	129S1	17	57861675	57861698	+	0	0	1	7	1	0	0	6	0	2	0	0	0	0	FALSE	0.3274540
AAGCTATAGAAACTTTTTGANGG	B6	10	21888406	21888429	+	0	0	1	12	1	0	1	12	1	1	0	0	0	0	FALSE	0.3389070
AAGCTATAGAGATGGTGGGCNGG	B6	2	147808667	147808690	+	0	0	2	24	1	0	2	22	1	2	0	0	0	0	FALSE	0.5762700
AAGCTATAGCAAGGTCCTGTNGG	129S1	4	114204001	114204024	+	0	0	5	85	1	0	5	87	0	1	0	0	0	0	FALSE	0.5733500
AAGCTATAGCCATTAGCACANGG	B6	13	31413502	31413525	+	0	0	0	11	1	0	0	11	1	1	0	0	0	0	FALSE	0.5778680
AAGCTATAGGGAACGTACAANGG	B6	12	25436103	25436126	+	0	0	1	3	1	0	0	3	0	2	0	0	0	0	FALSE	0.5223180
AAGCTATAGTCTTCTGGAAGNGG	129S1	17	30525606	30525629	+	0	0	3	42	1	0	3	45	0	0	0	0	0	1	FALSE	0.5284190
AAGCTATATATCCCAAAGTANGG	B6	18	66820358	66820381	+	0	0	3	7	1	0	2	7	0	2	0	0	0	0	FALSE	0.3810610
AAGCTATATATCTAAAAGTANGG	129S1	18	66820358	66820381	+	0	0	4	29	1	0	3	27	0	2	0	0	0	0	FALSE	0.3525260
AAGCTATATCCTGTTGAAGGNGG	B6	13	13520178	13520201	+	0	0	0	5	1	0	0	6	0	1	0	0	0	0	FALSE	0.5998040
AAGCTATATCTGCTCTTTCCNGG	129S1	4	107479048	107479071	+	0	0	4	15	1	0	3	14	0	2	0	0	0	0	FALSE	0.3240120
AAGCTATATGGTAATTTTTTNGG	B6	2	39590554	39590577	+	0	0	0	15	1	0	0	16	0	0	0	0	0	1	FALSE	0.1228740
AAGCTATATTAGCTGCATTCNGG	B6	14	109438144	109438167	+	0	0	0	10	1	0	0	8	0	3	0	0	0	0	FALSE	0.3089100
AAGCTATATTCTTCATCCCANGG	B6	15	42774049	42774072	+	0	0	2	14	1	0	2	14	0	0	0	0	1	0	FALSE	0.5682250
AAGCTATATTCTTTGATGTTNGG	B6	3	76545166	76545189	+	0	0	34	620	1	0	34	617	0	1	0	0	0	1	FALSE	0.3131610
AAGCTATATTTAGCCACACANGG	B6	13	19641796	19641819	+	0	0	0	10	1	0	0	10	0	0	0	0	1	0	FALSE	0.6941590
AAGCTATATTTTTAGGCGTGNGG	B6	9	38410026	38410049	+	0	0	2	5	1	0	1	5	0	2	0	0	0	0	FALSE	0.5450970	Olfr907
AAGCTATCAAACACGCAGAGNGG	B6	2	151215614	151215637	+	0	0	0	5	1	0	0	4	0	1	0	0	0	0	FALSE	0.6487100
AAGCTATCAAGATTCTGCATNGG	B6	8	81879642	81879665	+	0	0	2	8	1	0	1	8	0	2	0	0	0	0	FALSE	0.5709680
AAGCTATCAATACTGAGACTNGG	129S1	1	183910785	183910808	+	0	0	4	19	1	0	3	21	0	2	0	0	0	0	FALSE	0.6390290
AAGCTATCACACCCCAGAGANGG	129S1	1	173971189	173971212	+	0	0	0	9	1	0	0	8	0	3	0	0	0	0	TRUE	0.5668130
AAGCTATCAGCAGGTGCCCANGG	129S1	17	49894382	49894405	+	0	0	2	9	1	0	1	9	0	2	0	0	0	0	FALSE	0.5470370
AAGCTATCATCTATGCACAGNGG	129S1	2	144872625	144872648	+	0	0	1	44	1	0	1	42	0	1	0	0	0	0	FALSE	0.7821290
AAGCTATCATGTGTGTGGTGNGG	129S1	9	85185663	85185686	+	0	0	4	44	1	0	4	46	0	0	0	0	1	0	FALSE	0.6711290
AAGCTATCCCCTGGTGTAAANGG	B6	19	21734677	21734700	+	0	0	1	6	1	0	0	8	0	2	0	0	0	0	FALSE	0.3215020
AAGCTATCCCTGTAGTTAGTNGG	129S1	14	33272852	33272875	+	0	0	0	9	1	0	0	10	0	1	0	0	0	0	FALSE	0.4472610
AAGCTATCCTACTTTCTTCCNGG	B6	3	136146871	136146894	+	0	0	2	19	1	0	1	19	0	2	0	0	0	0	FALSE	0.3610800
AAGCTATCCTCGATCCCAGGNGG	B6	11	74601245	74601268	+	0	0	1	7	1	0	0	7	0	2	0	0	0	0	FALSE	0.7130370
AAGCTATCCTGATACATGAANGG	B6	10	114562965	114562988	+	0	0	1	16	1	0	0	15	0	2	0	0	0	0	FALSE	0.5399570
AAGCTATCCTGTCCTCTCCTNGG	B6	15	12450919	12450942	+	0	0	3	18	1	0	2	20	0	2	0	0	0	0	FALSE	0.4098970
AAGCTATCGCAAGGTGGTTANGG	129S1	6	106272814	106272837	+	0	0	1	5	1	0	0	4	0	2	0	0	0	0	FALSE	0.3895350
AAGCTATCGCATCCACAAAANGG	129S1	3	84294189	84294212	+	0	0	0	4	1	0	0	4	0	1	0	0	0	0	FALSE	0.5648970
AAGCTATCGCTATGACTGGCNGG	B6	12	116065953	116065976	+	0	0	0	2	1	0	0	2	0	1	0	0	0	0	FALSE	0.5712780
AAGCTATCGGGCATAAGGTCNGG	129S1	4	133513622	133513645	+	0	0	0	2	1	0	0	2	0	1	0	0	0	0	FALSE	0.4777360
AAGCTATCTAAATATCAGAGNGG	129S1	17	79381100	79381123	+	0	0	1	45	1	0	1	43	0	0	0	0	0	1	FALSE	0.7108670
AAGCTATCTAACACATAACTNGG	B6	1	64759971	64759994	+	0	0	1	4	1	0	1	5	0	0	0	0	0	1	FALSE	0.5227160
AAGCTATCTCAAATAAACTANGG	129S1	7	139177679	139177702	+	0	0	1	10	1	0	1	9	0	2	0	0	1	1	FALSE	0.4177860
AAGCTATCTCACCAGCCAGCNGG	B6	9	44247487	44247510	+	0	0	1	52	1	0	1	54	0	1	0	0	0	1	FALSE	0.4420810
AAGCTATCTCAGAGAGAGAGNGG	B6	5	4828805	4828828	+	0	0	2	53	1	0	3	53	0	0	0	0	0	1	FALSE	0.5736200
AAGCTATCTCAGCAGCCTCANGG	129S1	9	115011030	115011053	+	0	0	4	49	1	0	4	47	0	1	0	0	0	0	FALSE	0.5847490
AAGCTATCTCAGGGGACTAGNGG	B6	1	46851268	46851291	+	0	0	1	18	1	0	1	16	0	1	0	0	0	1	FALSE	0.5646250	Slc39a10
AAGCTATCTCAGTTCCTTCANGG	129S1	16	78256815	78256838	+	0	0	3	18	1	0	2	19	0	2	0	0	0	0	FALSE	0.3718760
AAGCTATCTCGTCCTCTCCTNGG	129S1	15	12450919	12450942	+	0	0	1	9	1	0	0	11	0	2	0	0	0	0	FALSE	0.4297470
AAGCTATCTGAGTCAGGGACNGG	B6	18	75098321	75098344	+	0	0	2	18	1	0	1	20	0	1	0	0	0	0	FALSE	0.5633930
AAGCTATCTGCACGGTGCTANGG	129S1	4	155878663	155878686	+	0	0	1	10	1	0	0	9	0	2	0	0	0	0	FALSE	0.5098140
AAGCTATCTGCATGGTGATANGG	B6	4	155878663	155878686	+	0	0	1	10	1	0	0	10	0	2	0	0	0	0	FALSE	0.4719520
AAGCTATCTGGGCCCTTCTGNGG	129S1	15	100392438	100392461	+	0	0	1	10	1	0	1	10	0	0	0	0	0	1	FALSE	0.5227300
AAGCTATCTTTCTGTTCAAGNGG	129S1	7	129986946	129986969	+	0	0	1	9	1	0	1	10	0	0	0	0	0	1	FALSE	0.5408570
AAGCTATCTTTTCATAGAAANGG	B6	12	117664441	117664464	+	0	0	1	38	1	0	1	35	0	1	0	0	0	0	FALSE	0.3380900
AAGCTATCTTTTTTTGCCCCNGG	129S1	12	9733041	9733064	+	0	0	1	24	1	0	1	24	0	0	0	0	0	1	FALSE	0.4176500
AAGCTATGAAAAGAGTTGGTNGG	B6	4	55406574	55406597	+	0	0	0	23	1	0	0	23	0	0	0	0	1	0	FALSE	0.5551980
AAGCTATGAAGCTGCAGAAANGG	B6	4	35820051	35820074	+	0	0	2	28	1	0	1	28	0	2	0	0	0	0	FALSE	0.4672560
AAGCTATGAATAATGTAAAGNGG	129S1	13	45280285	45280308	+	0	0	0	21	1	0	0	21	0	0	0	0	0	1	FALSE	0.5924020
AAGCTATGACAAAGTCAACANGG	B6	17	23515141	23515164	+	0	0	2	11	1	0	1	11	0	2	0	0	0	0	TRUE	0.6722410
AAGCTATGACAAGTCTGAAANGG	129S1	2	178751837	178751860	+	0	0	3	16	1	0	2	16	0	2	0	0	0	0	FALSE	0.4294080
AAGCTATGACAATGCACATANGG	B6	11	93197672	93197695	+	0	0	0	7	1	0	0	7	1	1	0	0	0	0	FALSE	0.5184230
AAGCTATGACCAACCCAAGCNGG	B6	11	60874974	60874997	+	0	0	0	5	1	0	0	5	1	1	0	0	0	0	FALSE	0.5316530
AAGCTATGACGGCGGGGTGANGG	B6	15	59102532	59102555	+	0	0	1	5	1	0	0	5	0	2	0	0	0	0	FALSE	0.4591100
AAGCTATGAGTAATTTTGCANGG	B6	9	65991844	65991867	+	0	0	1	11	1	0	1	11	0	0	0	0	1	0	FALSE	0.5502180
AAGCTATGAGTGGGGATCAANGG	129S1	14	16502469	16502492	+	0	0	1	14	1	0	0	14	0	2	0	0	0	0	FALSE	0.4133070
AAGCTATGATTACATGTTAGNGG	129S1	15	17023346	17023369	+	0	0	2	8	1	0	1	8	0	2	0	0	0	0	FALSE	0.3835000
AAGCTATGATTATGTGTTAGNGG	B6	15	17023346	17023369	+	0	0	3	8	1	0	2	8	0	2	0	0	0	0	FALSE	0.3730020
AAGCTATGCACTTTAAAGATNGG	B6	15	34679420	34679443	+	0	0	1	9	1	0	1	8	0	0	0	0	1	0	FALSE	0.2780470
AAGCTATGCAGCTAGTGGGANGG	129S1	13	95863029	95863052	+	0	0	2	19	1	0	1	19	0	2	0	0	0	0	FALSE	0.6253960
AAGCTATGCAGCTTCAGAAANGG	129S1	4	35820051	35820074	+	0	0	4	27	1	0	3	27	0	2	0	0	0	0	FALSE	0.5056920
AAGCTATGCCCTGTCTTCATNGG	B6	8	11156401	11156424	+	0	0	3	13	1	0	2	13	0	2	0	0	0	0	FALSE	0.4135020
AAGCTATGCCGTTAGAGTGTNGG	B6	7	97404618	97404641	+	0	0	2	16	1	0	1	16	0	2	0	0	0	0	FALSE	0.5306070
AAGCTATGCTCTAAAGAGCGNGG	129S1	7	113028910	113028933	+	0	0	1	8	1	0	0	9	0	2	0	0	0	0	FALSE	0.6806850
AAGCTATGCTGGCTTCTACCNGG	B6	18	59849751	59849774	+	0	0	2	7	1	0	1	7	0	2	0	0	0	0	FALSE	0.5134300
AAGCTATGGAAGAGCAGATGNGG	B6	10	92907243	92907266	+	0	0	2	26	1	0	2	28	0	0	0	0	1	0	FALSE	0.6049510
AAGCTATGGACAAGGGCTTANGG	129S1	5	66852685	66852708	+	0	0	0	8	1	0	1	7	0	1	0	0	0	0	FALSE	0.4504090
AAGCTATGGCTATATAAAAGNGG	B6	9	50677279	50677302	+	0	0	0	18	1	0	0	18	0	1	0	0	1	0	FALSE	0.5348430	1110032A03Rik
AAGCTATGGGAGGAGCTTGTNGG	129S1	15	31281658	31281681	+	0	0	0	20	1	0	0	19	0	3	0	0	0	0	FALSE	0.4436020
AAGCTATGGGATTCCACTCCNGG	129S1	17	66664640	66664663	+	0	0	2	21	1	0	2	19	0	3	0	0	0	0	FALSE	0.4078880
AAGCTATGGGCAGGGATGAANGG	129S1	13	102956719	102956742	+	0	0	2	24	1	0	1	23	0	2	0	0	0	0	FALSE	0.4518350
AAGCTATGGGCTTATGCTATNGG	B6	7	115658439	115658462	+	0	0	0	7	1	0	0	7	1	1	0	0	0	0	FALSE	0.4110430
AAGCTATGGGGAAGATAATANGG	129S1	10	44578653	44578676	+	0	0	1	11	1	0	1	12	0	1	0	0	0	0	FALSE	0.2455550
AAGCTATGGGGCTAGTGGGANGG	B6	13	95863029	95863052	+	0	0	3	55	1	0	2	54	0	2	0	0	0	0	FALSE	0.5798430
AAGCTATGGGGGTGGGGGGANGG	129S1	2	119462372	119462395	+	0	0	47	362	1	0	41	340	0	2	0	0	0	0	FALSE	0.2872740
AAGCTATGGGTTTTATAACTNGG	129S1	5	51298013	51298036	+	0	0	0	15	1	0	0	16	0	2	0	0	0	0	FALSE	0.4862050
AAGCTATGGTGCCCATTTGGNGG	B6	16	7123983	7124006	+	0	0	1	15	1	0	0	14	0	2	0	0	0	0	FALSE	0.6534170
AAGCTATGGTGCCCTTCTGGNGG	129S1	16	7123983	7124006	+	0	0	2	8	1	0	1	8	0	2	0	0	0	0	FALSE	0.6164090
AAGCTATGGTGTGGCACACANGG	129S1	17	92963398	92963421	+	0	0	0	12	1	0	0	14	0	1	0	0	0	0	FALSE	0.5790470
AAGCTATGTAGATGAGGTCANGG	129S1	15	10897328	10897351	+	0	0	0	9	1	0	0	9	0	1	0	0	0	0	FALSE	0.6151220
AAGCTATGTATGTGGTAACCNGG	B6	11	96608513	96608536	+	0	0	0	3	1	0	0	3	0	0	0	0	0	1	FALSE	0.5995940
AAGCTATGTCACAGTCCAGGNGG	129S1	8	72223150	72223173	+	0	0	0	10	1	0	0	10	0	2	0	0	1	0	FALSE	0.6757180
AAGCTATGTCCTACAGAGGGNGG	129S1	14	33296031	33296054	+	0	0	3	14	1	0	3	14	0	3	0	0	0	0	FALSE	0.6502370
AAGCTATGTGAGAGACCCTTNGG	129S1	17	87412511	87412534	+	0	0	1	9	1	0	1	8	0	3	0	0	0	0	FALSE	0.5021840
AAGCTATGTGAGGATCCCTANGG	B6	7	37653022	37653045	+	0	0	0	5	1	0	0	6	0	1	0	0	0	0	FALSE	0.6646440
AAGCTATGTGTCATCACTCCNGG	B6	10	41068398	41068421	+	0	0	9	114	1	0	9	117	1	1	0	0	0	0	FALSE	0.5384180
AAGCTATGTTTGATGAGTTTNGG	B6	14	78333113	78333136	+	0	0	2	12	1	0	2	12	0	1	0	0	0	0	FALSE	0.3910010
AAGCTATTAAAAAAACTTACNGG	129S1	15	43451533	43451556	+	0	0	0	23	1	0	0	26	0	0	0	0	1	0	FALSE	0.2925550
AAGCTATTAAAAAATGGGGGNGG	B6	1	78314951	78314974	+	0	0	3	68	1	0	3	66	0	0	0	0	2	0	FALSE	0.5943620
AAGCTATTAAAGAAATAAAANGG	129S1	17	22544774	22544797	+	0	0	9	107	1	0	8	101	1	1	0	0	1	0	TRUE	0.2038220
AAGCTATTAAATAGTGTAGGNGG	B6	3	36680758	36680781	+	0	0	1	8	1	0	0	8	0	2	0	0	0	0	FALSE	0.6254860
AAGCTATTAACACGTGTTATNGG	129S1	18	82015217	82015240	+	0	0	0	10	1	0	0	9	0	0	0	0	1	0	FALSE	0.2755270
AAGCTATTAAGGTTACAGCTNGG	B6	10	126830750	126830773	+	0	0	1	12	1	0	0	13	0	2	0	0	0	0	FALSE	0.6784970
AAGCTATTACCACTAACATANGG	B6	6	56433675	56433698	+	0	0	1	6	1	0	0	6	0	2	0	0	0	0	FALSE	0.5225000
AAGCTATTACTCAGCGTTCTNGG	B6	12	116566941	116566964	+	0	0	1	7	1	0	0	7	0	2	0	0	0	0	FALSE	0.4325670
AAGCTATTAGCACAAACATANGG	129S1	6	56433675	56433698	+	0	0	1	8	1	0	0	8	0	2	0	0	0	0	FALSE	0.4874760
AAGCTATTAGGCCCAATTCANGG	B6	6	17461075	17461098	+	0	0	1	3	1	0	0	3	0	2	0	0	0	0	FALSE	0.5194180
AAGCTATTAGTCAGATAAATNGG	129S1	8	42153181	42153204	+	0	0	1	5	1	0	0	5	0	2	0	0	0	0	FALSE	0.3066870
AAGCTATTATGAGAAAGAAANGG	B6	5	19441968	19441991	+	0	0	3	65	1	0	1	68	0	2	0	0	0	0	FALSE	0.5638470
AAGCTATTATTAAAAAAAGGNGG	B6	1	35024414	35024437	+	0	0	4	63	1	0	4	65	0	1	0	0	1	0	FALSE	0.6121830
AAGCTATTATTAAACAAAGCNGG	B6	17	49606847	49606870	+	0	0	1	17	1	0	2	17	0	1	0	0	1	0	FALSE	0.4371850
AAGCTATTATTGAGAATTCTNGG	129S1	2	145408098	145408121	+	0	0	1	20	1	0	1	21	0	1	0	0	0	0	FALSE	0.2288150
AAGCTATTATTTCCTTGATGNGG	B6	14	49256485	49256508	+	0	0	2	12	1	0	2	10	0	0	0	0	1	0	FALSE	0.4909930
AAGCTATTCAAAGATCTCCCNGG	129S1	5	73323502	73323525	+	0	0	0	15	1	0	0	16	0	0	0	0	0	1	FALSE	0.6357380
AAGCTATTCAAATACTGCCANGG	129S1	11	93416932	93416955	+	0	0	1	10	1	0	0	11	1	1	0	0	0	0	FALSE	0.6042690
AAGCTATTCAGCTAACTGTGNGG	B6	15	61562301	61562324	+	0	0	0	10	1	0	0	9	0	0	0	0	1	0	FALSE	0.7031880
AAGCTATTCAGTAAGGAATANGG	B6	14	52483383	52483406	+	0	0	0	13	1	0	0	11	1	1	0	0	0	0	FALSE	0.3713120
AAGCTATTCTACAATATAAANGG	129S1	8	81939212	81939235	+	0	0	0	29	1	0	0	29	0	1	0	0	1	0	FALSE	0.3361740
AAGCTATTCTGAGAAGGGTGNGG	B6	12	12038933	12038956	+	0	0	1	30	1	0	0	36	0	2	0	0	0	0	FALSE	0.6429090
AAGCTATTCTGAGGAAGGTGNGG	129S1	12	12038933	12038956	+	0	0	2	18	1	0	1	16	0	2	0	0	0	0	FALSE	0.6468130
AAGCTATTCTGCACACACAGNGG	B6	6	54171636	54171659	+	0	0	0	15	1	0	0	16	0	1	0	0	0	1	FALSE	0.7394070
AAGCTATTCTGTCGGAGAGGNGG	B6	11	55032436	55032459	+	0	0	0	14	1	0	0	12	0	3	0	0	0	0	FALSE	0.5454820
AAGCTATTCTTGGCCTCCTANGG	B6	7	125888920	125888943	+	0	0	0	13	1	0	0	13	1	2	0	0	0	0	FALSE	0.4750390
AAGCTATTGAAATTTGTCTTNGG	B6	8	98264311	98264334	+	0	0	2	23	1	0	2	21	0	2	0	0	0	0	FALSE	0.3133430
AAGCTATTGAATTACTATACNGG	129S1	15	47300552	47300575	+	0	0	0	7	1	0	0	7	0	1	0	0	1	0	FALSE	0.4361820
AAGCTATTGACAACATGTTTNGG	129S1	11	18343759	18343782	+	0	0	3	16	1	0	2	15	0	2	0	0	0	0	FALSE	0.3350700
AAGCTATTGACCAACAATGTNGG	B6	1	27101703	27101726	+	0	0	0	5	1	0	0	5	1	1	0	0	0	0	FALSE	0.5642580
AAGCTATTGAGGTTACTGCTNGG	129S1	10	126830750	126830773	+	0	0	1	5	1	0	0	5	0	2	0	0	0	0	FALSE	0.6523300
AAGCTATTGAGTTTCCTTAGNGG	B6	14	22374688	22374711	+	0	0	0	10	1	0	0	10	1	1	0	0	0	0	FALSE	0.3906300
AAGCTATTGATGTTTGTTTGNGG	129S1	6	17731455	17731478	+	0	0	1	34	1	0	1	36	0	2	0	0	0	0	FALSE	0.6648540
AAGCTATTGCGATTTGTCTTNGG	129S1	8	98264311	98264334	+	0	0	2	5	1	0	1	4	0	2	0	0	0	0	FALSE	0.3327230
AAGCTATTGGAAGATGGAGANGG	129S1	14	9521442	9521465	+	0	0	3	31	1	0	1	30	0	2	0	0	0	0	FALSE	0.5664820
AAGCTATTGGGTCGACCTACNGG	129S1	1	135159765	135159788	+	0	0	1	1	1	0	0	1	0	2	0	0	0	0	FALSE	0.3752860
AAGCTATTGTCCTAAGCTGCNGG	B6	8	33304069	33304092	+	0	0	1	4	1	0	1	4	0	0	0	0	1	0	FALSE	0.4608100
AAGCTATTGTTGAGGCTAGANGG	B6	4	24622607	24622630	+	0	0	0	9	1	0	0	8	0	1	0	0	0	0	FALSE	0.5442400
AAGCTATTTAACGTTTTAGTNGG	B6	8	83097246	83097269	+	0	0	0	8	1	0	0	8	0	0	0	0	0	1	FALSE	0.3196570
AAGCTATTTAAGAGCATCAANGG	129S1	1	173079899	173079922	+	0	0	20	68	1	0	19	68	0	2	0	0	0	0	FALSE	0.5004070
AAGCTATTTATATCCCAGAGNGG	B6	13	22091417	22091440	+	0	0	0	10	1	0	0	10	1	2	0	0	0	0	FALSE	0.7300780
AAGCTATTTATGTGGAGTCTNGG	B6	16	9023575	9023598	+	0	0	2	31	1	0	2	31	0	0	0	0	0	1	FALSE	0.4983740
AAGCTATTTCCTATGAGAGCNGG	B6	3	93481318	93481341	+	0	0	3	9	1	0	2	9	0	2	0	0	0	0	FALSE	0.5594630
AAGCTATTTGTAAAAAAAAANGG	129S1	16	47388748	47388771	+	0	0	8	116	1	0	9	107	0	0	0	0	0	1	FALSE	0.2914600
AAGCTATTTTAAAGGGATAANGG	B6	8	92295333	92295356	+	0	0	2	28	1	0	2	27	0	1	0	0	0	0	FALSE	0.4274060
AAGCTATTTTGATAAGTACGNGG	B6	19	17540437	17540460	+	0	0	0	7	1	0	0	7	1	2	0	0	0	0	FALSE	0.6864170	Pcsk5
AAGCTATTTTTTGAGCCAAANGG	129S1	14	84866704	84866727	+	0	0	0	18	1	0	0	19	0	0	0	0	1	0	FALSE	0.4235740
AAGCTATTTTTTTCTGCAGTNGG	B6	X	153533642	153533665	+	0	0	1	17	1	0	1	18	0	0	0	0	0	1	FALSE	0.4678330
AAGCTATTTTTTTTTAATCTNGG	129S1	3	136247007	136247030	+	0	0	8	133	1	0	8	138	0	1	0	0	1	0	FALSE	0.2649010
AAGCTCAAAAAACATCTCTGNGG	129S1	7	46354872	46354895	+	0	0	1	32	1	0	1	33	0	0	0	0	1	0	FALSE	0.6770630
AAGCTCAAAAAGATGAAGTANGG	129S1	8	92377885	92377908	+	0	0	0	29	1	0	0	29	0	0	0	0	1	0	FALSE	0.4893500
AAGCTCAAAACAGGGAAGATNGG	B6	6	137196291	137196314	+	0	0	1	22	1	0	1	22	0	3	0	0	0	0	FALSE	0.4386040
AAGCTCAAAAGTCCCAGCTANGG	B6	12	58214563	58214586	+	0	0	1	10	1	0	0	9	0	2	0	0	0	0	FALSE	0.5454630
AAGCTCAAAAGTCTATCCGGNGG	129S1	8	32877628	32877651	+	0	0	0	3	1	0	0	3	0	2	0	0	0	0	FALSE	0.7256540
AAGCTCAAAATCTTCATCTGNGG	129S1	6	137303431	137303454	+	0	0	1	16	1	0	1	16	1	1	0	0	0	0	FALSE	0.6235780
AAGCTCAAAATTGGTCAGTTNGG	129S1	4	68366754	68366777	+	0	0	0	12	1	0	0	11	0	1	0	0	0	0	FALSE	0.3762000
AAGCTCAAACACATGTCACCNGG	129S1	7	85639095	85639118	+	0	0	1	34	1	0	1	31	0	3	0	0	0	0	FALSE	0.6110350
AAGCTCAAACAGTTTCCTCCNGG	B6	9	44326161	44326184	+	0	0	1	18	1	0	0	18	0	2	0	0	0	0	FALSE	0.5693820
AAGCTCAAACCAAACAACAGNGG	B6	10	126843268	126843291	+	0	0	0	24	1	0	0	24	0	4	0	0	0	0	FALSE	0.7263900
AAGCTCAAACCAGCCAATAANGG	129S1	10	126843268	126843291	+	0	0	0	15	1	0	0	15	0	4	0	0	0	0	FALSE	0.4520040
AAGCTCAAAGAACCTCGGTGNGG	129S1	19	56334969	56334992	+	0	0	0	8	1	0	0	7	0	0	0	0	0	1	FALSE	0.7360550
AAGCTCAAAGAAGAGCAGACNGG	129S1	13	95985566	95985589	+	0	0	2	29	1	0	1	29	0	3	0	0	0	0	FALSE	0.5885130
AAGCTCAAAGACAAAAGCCTNGG	B6	6	34747917	34747940	+	0	0	1	28	1	0	1	26	0	1	0	0	0	0	FALSE	0.5519190
AAGCTCAAAGAGTAGGATCCNGG	B6	4	122838859	122838882	+	0	0	0	9	1	0	0	9	0	1	0	0	0	0	FALSE	0.5462210
AAGCTCAAAGTACATGATGGNGG	129S1	12	114131941	114131964	+	0	0	1	24	1	0	1	24	0	4	0	0	0	0	TRUE	0.6818250
AAGCTCAAAGTCACTCACTCNGG	B6	4	141119834	141119857	+	0	0	2	8	1	0	2	7	1	2	0	0	0	0	FALSE	0.5711960	Clcnka
AAGCTCAAATCTGAATCCCGNGG	B6	15	54523458	54523481	+	0	0	0	6	1	0	0	6	0	3	0	0	0	0	FALSE	0.6794100
AAGCTCAAATGAAAGAGTACNGG	129S1	1	66191092	66191115	+	0	0	2	16	1	0	2	17	1	1	0	0	0	0	FALSE	0.5653310
AAGCTCAAATGACTATAGGTNGG	129S1	13	84208060	84208083	+	0	0	9	84	1	0	8	83	0	2	0	0	0	0	FALSE	0.6439560
AAGCTCAAATGCTAAAGCAANGG	B6	4	118863066	118863089	+	0	0	2	20	1	0	1	19	0	2	0	0	0	0	FALSE	0.6002620
AAGCTCAAATTAGTGACCCANGG	B6	17	25406595	25406618	+	0	0	0	8	1	0	0	8	0	1	0	0	0	0	FALSE	0.5950710	BC003965
AAGCTCAAATTTTTCTTATTNGG	B6	12	27509734	27509757	+	0	0	0	22	1	0	0	21	0	1	0	0	0	1	FALSE	0.2078290
AAGCTCAACATCAGCAGCAGNGG	129S1	5	23817772	23817795	+	0	0	22	85	1	0	21	87	0	2	0	0	0	0	FALSE	0.5279050
AAGCTCAACATTACCAATAANGG	B6	9	40605385	40605408	+	0	0	3	10	1	0	3	10	1	1	0	0	0	0	FALSE	0.2985850
AAGCTCAACATTTATTGGGGNGG	129S1	1	30366360	30366383	+	0	0	2	16	1	0	0	18	0	0	0	0	0	1	FALSE	0.5683480
AAGCTCAACGTATTGTTTCCNGG	129S1	3	12890874	12890897	+	0	0	1	4	1	0	1	4	0	4	0	0	0	0	FALSE	0.3468340
AAGCTCAACTAAACGTCACTNGG	B6	8	93691282	93691305	+	0	0	1	4	1	0	0	4	0	2	0	0	0	0	FALSE	0.5343430
AAGCTCAACTATCCCATTCCNGG	B6	17	68821296	68821319	+	0	0	2	12	1	0	1	14	0	0	0	0	0	1	FALSE	0.3593060
AAGCTCAACTCACATCCTATNGG	B6	1	77455411	77455434	+	0	0	0	7	1	0	0	7	0	1	0	0	0	0	FALSE	0.5986200
AAGCTCAACTTTATTTAGGGNGG	129S1	8	41544014	41544037	+	0	0	4	15	1	0	4	14	1	1	0	0	0	0	FALSE	0.5639350
AAGCTCAAGAAGTCCCGTGGNGG	B6	12	59337754	59337777	+	0	0	2	11	1	0	1	12	0	2	0	0	0	0	FALSE	0.6982790
AAGCTCAAGAGTTTGCAAAANGG	129S1	3	73315525	73315548	+	0	0	3	27	1	0	2	28	0	2	0	0	0	0	FALSE	0.3773210
AAGCTCAAGCAGCCATGATTNGG	129S1	6	36639990	36640013	+	0	0	1	21	1	0	0	23	0	2	0	0	0	0	FALSE	0.4717760
AAGCTCAAGCCCTGTGCTACNGG	B6	1	88049653	88049676	+	0	0	1	8	1	0	1	9	0	3	0	0	0	0	TRUE	0.3084450
AAGCTCAAGCCCTTTTTAATNGG	B6	9	5043389	5043412	+	0	0	0	5	1	0	0	5	0	0	0	0	0	1	FALSE	0.2571050
AAGCTCAAGCCTAACACACANGG	129S1	8	6833623	6833646	+	0	0	1	12	1	0	0	13	0	2	0	0	0	0	FALSE	0.6310610
AAGCTCAAGCCTAACAGGCANGG	B6	8	6833623	6833646	+	0	0	1	6	1	0	0	6	0	2	0	0	0	0	FALSE	0.5948700
AAGCTCAAGGAATAATACAGNGG	129S1	16	66821406	66821429	+	0	0	3	26	1	0	2	24	0	3	0	0	0	0	FALSE	0.7422580
AAGCTCAAGGACCTGGGTTTNGG	B6	11	113639274	113639297	+	0	0	5	46	1	0	4	50	0	2	0	0	0	0	FALSE	0.3743880
AAGCTCAAGGCAGGGGAGGCNGG	B6	15	49600128	49600151	+	0	0	3	41	1	0	2	42	0	2	0	0	0	0	FALSE	0.2379030
AAGCTCAAGGGCATGGCACANGG	B6	8	16028887	16028910	+	0	0	5	49	1	0	4	49	0	2	0	0	0	0	FALSE	0.5781170
AAGCTCAAGGGCATGGCTCGNGG	129S1	8	16028887	16028910	+	0	0	1	38	1	0	0	38	0	2	0	0	0	0	FALSE	0.5298370
AAGCTCAAGGGCTCTGGAAGNGG	129S1	4	133976222	133976245	+	0	0	1	66	1	0	1	69	0	1	0	0	0	1	FALSE	0.4916050
AAGCTCAAGGGGTGATATTGNGG	B6	14	33279580	33279603	+	0	0	0	6	1	0	0	6	1	2	0	0	0	0	FALSE	0.4742550
AAGCTCAAGGGGTGGACTGTNGG	129S1	8	80895650	80895673	+	0	0	1	11	1	0	0	11	0	2	0	0	0	0	FALSE	0.5235160
AAGCTCAAGGGTTCAATGGGNGG	B6	11	44201767	44201790	+	0	0	1	5	1	0	2	4	1	1	0	0	0	0	FALSE	0.6002610
AAGCTCAAGGGTTTTCAAAANGG	B6	3	73315525	73315548	+	0	0	2	15	1	0	1	14	0	2	0	0	0	0	FALSE	0.2336770
AAGCTCAAGGTTATATGCCANGG	B6	14	49310581	49310604	+	0	0	1	9	1	0	1	10	0	1	0	0	1	0	FALSE	0.5637070
AAGCTCAAGTTGAGCTTGTCNGG	B6	8	35110109	35110132	+	0	0	0	7	1	0	0	6	0	0	0	0	1	0	FALSE	0.3380960
AAGCTCAATAATTTATGTTGNGG	129S1	4	77328007	77328030	+	0	0	1	11	1	0	1	11	0	0	0	0	1	0	FALSE	0.5577080
AAGCTCAATCCCTACACTTCNGG	B6	15	74165336	74165359	+	0	0	0	8	1	0	0	8	1	1	0	0	0	0	FALSE	0.2700270
AAGCTCAATCCTCAGCACTANGG	B6	8	33326605	33326628	+	0	0	4	34	1	0	4	31	0	1	0	0	0	0	FALSE	0.5323090
AAGCTCAATCTAGGAGTAGCNGG	129S1	15	96191308	96191331	+	0	0	0	7	1	0	0	7	1	1	0	0	0	0	FALSE	0.4206970
AAGCTCAATGATAGATTTCTNGG	129S1	7	76631764	76631787	+	0	0	4	17	1	0	3	15	0	2	0	0	0	0	FALSE	0.2612380
AAGCTCAATGCCATGACTTCNGG	129S1	4	3565893	3565916	+	0	0	2	8	1	0	2	7	1	1	0	0	0	0	FALSE	0.3022850
AAGCTCAATGGGCCAGGCAGNGG	129S1	4	55517059	55517082	+	0	0	6	21	1	0	5	20	0	3	0	0	0	0	FALSE	0.4844530
AAGCTCAATGGGCCGTGCATNGG	B6	4	55517059	55517082	+	0	0	0	4	1	0	0	3	0	3	0	0	0	0	FALSE	0.4951270
AAGCTCAATTAAATGTCACTNGG	129S1	8	93691282	93691305	+	0	0	1	16	1	0	0	17	0	2	0	0	0	0	FALSE	0.5838350
AAGCTCAATTGGATATTTTTNGG	B6	3	41957113	41957136	+	0	0	0	14	1	0	0	12	0	0	0	0	1	0	FALSE	0.2673660
AAGCTCAATTTGGATATTTTNGG	129S1	3	41957113	41957136	+	0	0	1	21	1	0	1	21	0	0	0	0	1	0	FALSE	0.0286241
AAGCTCACAAATGTTTTGTGNGG	B6	6	86072131	86072154	+	0	0	3	17	1	0	3	18	1	1	0	0	0	0	FALSE	0.6421440
AAGCTCACAACAGAGCTCAANGG	B6	9	91307687	91307710	+	0	0	1	20	1	0	0	20	1	3	0	0	0	0	FALSE	0.5789760
AAGCTCACAAGCTCCTGGGGNGG	B6	1	155776686	155776709	+	0	0	2	11	1	0	1	11	1	1	0	0	0	0	FALSE	0.6665140
AAGCTCACAATCTGACCTTCNGG	129S1	14	18429244	18429267	+	0	0	2	30	1	0	1	29	0	2	0	0	0	0	FALSE	0.4432070	Gm5796
AAGCTCACACAGGACGTGTCNGG	129S1	4	143316575	143316598	+	0	0	1	12	1	0	1	12	0	1	0	0	0	1	FALSE	0.5065140
AAGCTCACACCCATGATCTANGG	B6	15	38722688	38722711	+	0	0	0	15	1	0	0	14	0	1	0	0	0	0	FALSE	0.5704670
AAGCTCACACTATGACCTTCNGG	B6	14	18429244	18429267	+	0	0	2	31	1	0	1	36	0	2	0	0	0	0	FALSE	0.4630400	Gm5796
AAGCTCACAGAATGACATTTNGG	129S1	18	82448257	82448280	+	0	0	0	28	1	0	0	28	0	2	0	0	0	0	FALSE	0.2110850
AAGCTCACAGCAATAACTGGNGG	B6	5	111972763	111972786	+	0	0	2	13	1	0	1	12	0	2	0	0	0	0	FALSE	0.6735020
AAGCTCACAGGAGCCTGACCNGG	B6	8	68878552	68878575	+	0	0	2	17	1	0	2	16	0	1	0	0	0	0	FALSE	0.5067700
AAGCTCACAGGCAAGTGGTANGG	129S1	10	104715922	104715945	+	0	0	0	15	1	0	0	14	1	1	0	0	0	0	FALSE	0.5426870
AAGCTCACAGGCACACAGGGNGG	129S1	15	41271964	41271987	+	0	0	6	104	1	0	7	106	1	3	0	0	0	0	FALSE	0.7167380
AAGCTCACAGTATGTCTGTTNGG	B6	13	64918104	64918127	+	0	0	1	8	1	0	0	8	0	2	0	0	0	0	FALSE	0.3844070
AAGCTCACATATACATTCTGNGG	B6	5	86187881	86187904	+	0	0	2	14	1	0	1	14	0	2	0	0	0	0	FALSE	0.5842790
AAGCTCACATCTTGAAATACNGG	B6	6	106586032	106586055	+	0	0	5	27	1	0	5	28	0	3	0	0	0	0	FALSE	0.4316150
AAGCTCACCAAGACTTCTCTNGG	129S1	4	70685384	70685407	+	0	0	7	64	1	0	5	62	0	2	0	0	1	0	FALSE	0.4871750
AAGCTCACCAGGATGGGGTGNGG	B6	5	120847592	120847615	+	0	0	1	29	1	0	1	29	0	0	0	0	0	1	FALSE	0.5436010
AAGCTCACCAGGCGAGGCTGNGG	B6	15	36163491	36163514	+	0	0	1	14	1	0	0	14	0	2	0	0	0	0	FALSE	0.4633470
AAGCTCACCATCCCTGTCTANGG	B6	15	32435687	32435710	+	0	0	1	13	1	0	0	14	0	2	0	0	0	0	FALSE	0.3547080
AAGCTCACCCAGGCTCCCCANGG	B6	4	141043297	141043320	+	0	0	9	15	1	0	9	15	0	0	0	0	0	1	FALSE	0.6003750
AAGCTCACCTAGTACTGACANGG	129S1	17	36223254	36223277	+	0	0	2	8	1	0	2	8	0	4	0	0	0	0	TRUE	0.6729760	Mrps18b
AAGCTCACCTCCAGAACCACNGG	129S1	7	37203018	37203041	+	0	0	1	16	1	0	1	16	0	0	0	0	0	1	FALSE	0.5592330
AAGCTCACCTGAGTGCGCTTNGG	129S1	2	163738373	163738396	+	0	0	0	6	1	0	0	5	0	0	0	0	0	1	FALSE	0.3438580
AAGCTCACGCCTCTTCTCGGNGG	129S1	7	40150721	40150744	+	0	0	1	1	1	0	0	1	0	2	0	0	0	0	FALSE	0.6988380
AAGCTCACGGAACAACTAGANGG	B6	17	71171909	71171932	+	0	0	1	7	1	0	0	7	0	2	0	0	0	0	FALSE	0.4407660
AAGCTCACGGAGACCTCTGTNGG	B6	4	46476460	46476483	+	0	0	0	8	1	0	0	8	0	1	0	0	0	0	FALSE	0.5597160
AAGCTCACGGAGTGGACTGTNGG	B6	8	80895650	80895673	+	0	0	1	10	1	0	0	10	0	2	0	0	0	0	FALSE	0.5971940
AAGCTCACGGTTCACCCCTCNGG	129S1	9	67152113	67152136	+	0	0	1	4	1	0	0	4	0	2	0	0	0	0	FALSE	0.3634640
AAGCTCACGTCTCCCAGGGGNGG	B6	17	23999929	23999952	+	0	0	1	17	1	0	1	16	0	1	0	0	0	0	FALSE	0.6121380
AAGCTCACGTCTTTTCTCGGNGG	B6	7	40150721	40150744	+	0	0	1	17	1	0	0	17	0	2	0	0	0	0	FALSE	0.6818310
AAGCTCACTAAGGTACAAGTNGG	129S1	18	37338920	37338943	+	0	0	1	3	1	0	1	3	1	1	0	0	0	0	FALSE	0.6011130
AAGCTCACTAATCTTTCACTNGG	129S1	1	123784939	123784962	+	0	0	0	8	1	0	0	8	0	1	0	0	0	0	FALSE	0.5942790
AAGCTCACTAATTCTTTGGGNGG	B6	14	11620999	11621022	+	0	0	1	4	1	0	0	4	0	2	0	0	0	0	FALSE	0.5766140
AAGCTCACTACCCTATGTCANGG	B6	2	166578075	166578098	+	0	0	0	4	1	0	0	4	0	4	0	0	0	0	FALSE	0.6269090
AAGCTCACTACTGAATAGTCNGG	B6	9	45977976	45977999	+	0	0	0	7	1	0	0	6	0	1	0	0	0	1	FALSE	0.5411850
AAGCTCACTAGAGAAACCACNGG	129S1	13	117934821	117934844	+	0	0	2	13	1	0	1	13	0	2	0	0	0	0	FALSE	0.6627220
AAGCTCACTAGAGGAATCACNGG	B6	13	117934821	117934844	+	0	0	1	13	1	0	0	13	0	2	0	0	0	0	FALSE	0.5851770
AAGCTCACTCCAGGTCCAGANGG	129S1	7	111794775	111794798	+	0	0	1	13	1	0	1	12	1	1	0	0	0	0	FALSE	0.6142320
AAGCTCACTCCTTCCAAGCCNGG	B6	2	58495466	58495489	+	0	0	0	19	1	0	1	19	0	0	0	0	1	0	FALSE	0.5043390
AAGCTCACTCTCAGCATTGANGG	B6	16	70632311	70632334	+	0	0	1	12	1	0	0	13	0	2	0	0	0	0	FALSE	0.4895340
AAGCTCACTCTCATCTTCCCNGG	B6	12	51233238	51233261	+	0	0	5	16	1	0	5	17	0	2	0	0	0	0	FALSE	0.3860080
AAGCTCACTCTCTGTGAAAGNGG	129S1	9	6543735	6543758	+	0	0	0	9	1	0	0	10	0	1	0	0	0	0	FALSE	0.5885850
AAGCTCACTGCAGGGGAGGANGG	B6	9	46671619	46671642	+	0	0	3	30	1	0	3	30	0	0	0	0	1	0	FALSE	0.5382050
AAGCTCACTGGAAGTAGGCANGG	B6	14	118177746	118177769	+	0	0	0	22	1	0	0	23	1	1	0	0	0	0	FALSE	0.5794650
AAGCTCACTGGGACTTCCCCNGG	129S1	6	91144942	91144965	+	0	0	1	24	1	0	0	26	0	2	0	0	0	0	FALSE	0.5330310
AAGCTCACTGTGGGCAGACTNGG	129S1	12	76016862	76016885	+	0	0	2	14	1	0	1	14	0	2	0	0	0	0	FALSE	0.4332150
AAGCTCACTGTTGGAGACACNGG	B6	15	30954348	30954371	+	0	0	0	15	1	0	0	15	0	1	0	0	0	0	FALSE	0.5346430
AAGCTCACTTAAGAGAAGATNGG	129S1	9	112524548	112524571	+	0	0	1	16	1	0	1	16	1	2	0	0	0	0	FALSE	0.6034970
AAGCTCACTTCTTTTTCCAANGG	B6	3	36053129	36053152	+	0	0	2	31	1	0	2	30	1	1	0	0	0	0	FALSE	0.5407070
AAGCTCACTTGTTGGCCAGCNGG	B6	1	137239244	137239267	+	0	0	0	8	1	0	0	8	0	2	0	0	0	0	FALSE	0.4521380
AAGCTCACTTTCCTCCTGGGNGG	B6	7	64438740	64438763	+	0	0	2	16	1	0	2	16	0	0	0	0	1	0	FALSE	0.6950150
AAGCTCAGAAAAGAAAAGTCNGG	129S1	17	38782681	38782704	+	0	0	2	43	1	0	1	43	0	2	0	0	0	0	TRUE	0.4273290
AAGCTCAGAAAATAAGAGTCNGG	B6	17	38782681	38782704	+	0	0	1	46	1	0	0	43	0	2	0	0	0	0	TRUE	0.4128000
AAGCTCAGAAACAACAATTTNGG	B6	18	88503607	88503630	+	0	0	108	757	1	0	109	757	0	2	0	0	0	0	FALSE	0.4278580
AAGCTCAGAAGAGACGTGTGNGG	129S1	7	99494248	99494271	+	0	0	0	23	1	0	0	25	0	1	0	0	0	1	FALSE	0.6562210
AAGCTCAGAAGCAGTAAGATNGG	129S1	14	8133729	8133752	+	0	0	0	15	1	0	0	15	0	1	0	0	0	1	FALSE	0.6013120
AAGCTCAGAAGCATCAGAATNGG	129S1	15	4207175	4207198	+	0	0	1	22	1	0	1	21	1	1	0	0	0	0	FALSE	0.4997230
AAGCTCAGAAGGAAGCTGTGNGG	129S1	17	44649015	44649038	+	0	0	0	43	1	0	0	44	0	1	0	0	0	0	FALSE	0.7495810
AAGCTCAGAAGTCCCAATGGNGG	B6	18	47193459	47193482	+	0	0	0	17	1	0	0	17	1	1	0	0	0	0	FALSE	0.6414720
AAGCTCAGAATGATATAATCNGG	B6	8	82671389	82671412	+	0	0	1	15	1	0	0	15	0	2	0	0	0	0	FALSE	0.3507150
AAGCTCAGAATGGAATAATCNGG	129S1	8	82671389	82671412	+	0	0	2	8	1	0	1	8	0	2	0	0	0	0	FALSE	0.3576580
AAGCTCAGACAATATTAGTGNGG	129S1	9	81027485	81027508	+	0	0	3	47	1	0	2	45	0	2	0	0	0	0	FALSE	0.6626560
AAGCTCAGACAGAGGGGGGGNGG	B6	12	16845212	16845235	+	0	0	4	68	1	0	3	73	0	2	0	0	0	0	FALSE	0.3976160
AAGCTCAGACCCCTATGCAGNGG	B6	8	89852728	89852751	+	0	0	1	9	1	0	0	8	0	2	0	0	0	0	FALSE	0.6840740
AAGCTCAGACTCAAGGTAAANGG	B6	2	75561787	75561810	+	0	0	2	13	1	0	2	14	0	0	0	0	1	0	FALSE	0.3181390
AAGCTCAGAGAAGATCAGACNGG	B6	13	95985566	95985589	+	0	0	2	36	1	0	1	36	0	3	0	0	0	0	FALSE	0.6080780
AAGCTCAGAGAGCTCATCCTNGG	129S1	14	71164824	71164847	+	0	0	0	11	1	0	0	11	0	1	0	0	0	0	FALSE	0.5866090
AAGCTCAGAGGAAAGCAAAANGG	B6	14	109881900	109881923	+	0	0	5	57	1	0	4	61	0	2	0	0	0	0	FALSE	0.5654310
AAGCTCAGAGGAGTCTGGACNGG	B6	3	84607118	84607141	+	0	0	3	14	1	0	2	15	0	2	0	0	0	0	FALSE	0.5115580
AAGCTCAGAGGGAGCCACAGNGG	129S1	15	86011190	86011213	+	0	0	5	37	1	0	4	36	0	2	0	0	0	0	FALSE	0.6594860	Gramd4
AAGCTCAGAGGTGGATCAGGNGG	B6	11	54319716	54319739	+	0	0	0	10	1	0	0	10	0	1	0	0	0	0	FALSE	0.6004120
AAGCTCAGATACTCAGCCTTNGG	B6	6	146861312	146861335	+	0	0	5	32	1	0	4	34	0	2	0	0	0	0	FALSE	0.3965190
AAGCTCAGATCTGGGAAGGCNGG	B6	2	102233438	102233461	+	0	0	4	46	1	0	3	47	0	2	0	0	0	0	FALSE	0.4983930
AAGCTCAGATGAAAGGCAGANGG	129S1	8	34069994	34070017	+	0	0	1	38	1	0	1	36	0	1	0	0	0	0	FALSE	0.6415110
AAGCTCAGATGATTGACACGNGG	129S1	1	14344997	14345020	+	0	0	1	3	1	0	0	5	0	2	0	0	0	0	FALSE	0.7392170
AAGCTCAGATGGTATGGCAGNGG	129S1	6	7953830	7953853	+	0	0	2	8	1	0	2	7	0	0	0	0	0	1	FALSE	0.5789180
AAGCTCAGATGTCATGCTTANGG	B6	6	105502309	105502332	+	0	0	1	23	1	0	1	24	0	0	0	0	1	0	FALSE	0.3767730
AAGCTCAGCAAAGAGCCACANGG	129S1	8	3217923	3217946	+	0	0	1	35	1	0	1	33	0	1	0	0	0	0	FALSE	0.6446530
AAGCTCAGCACATGACTCTTNGG	B6	16	66817037	66817060	+	0	0	0	9	1	0	0	10	0	1	0	0	0	1	FALSE	0.3258990
AAGCTCAGCAGAGTGTGCCCNGG	B6	17	36195282	36195305	+	0	0	3	22	1	0	2	20	0	3	0	0	0	0	FALSE	0.5445950
AAGCTCAGCAGCTCAATTGTNGG	B6	1	135518876	135518899	+	0	0	1	7	1	0	0	8	0	2	0	0	0	0	FALSE	0.4416660
AAGCTCAGCATCGTCAGAGGNGG	B6	9	71713736	71713759	+	0	0	3	13	1	0	1	14	0	2	0	0	0	0	FALSE	0.6547890
AAGCTCAGCATGACAGGGAANGG	B6	14	8152711	8152734	+	0	0	3	27	1	0	3	26	0	1	0	0	0	1	FALSE	0.4658150
AAGCTCAGCCAACCAATAAGNGG	129S1	3	36491784	36491807	+	0	0	1	15	1	0	1	14	0	0	0	0	1	0	FALSE	0.5314850
AAGCTCAGCCCGGCTCTTCTNGG	129S1	8	14990186	14990209	+	0	0	2	9	1	0	1	10	0	2	0	0	0	0	FALSE	0.3434530
AAGCTCAGCCGTGCTGTGGGNGG	B6	3	27968617	27968640	+	0	0	1	13	1	0	2	13	0	0	0	0	0	1	FALSE	0.5742570
AAGCTCAGCTATCAGGATATNGG	B6	19	52769360	52769383	+	0	0	2	10	1	0	1	8	0	2	0	0	0	0	FALSE	0.3675290
AAGCTCAGCTCAAAATTTACNGG	129S1	17	16339777	16339800	+	0	0	2	13	1	0	1	13	0	3	0	0	0	0	FALSE	0.3812730
AAGCTCAGCTCAAGATTTATNGG	B6	17	16339777	16339800	+	0	0	1	17	1	0	0	17	0	3	0	0	0	0	FALSE	0.4418400
AAGCTCAGCTCTAAACAGGTNGG	129S1	17	75702695	75702718	+	0	0	2	11	1	0	2	11	0	0	0	0	0	1	FALSE	0.5722150
AAGCTCAGCTCTAGGGCATCNGG	129S1	11	67812151	67812174	+	0	0	1	20	1	0	1	21	0	1	0	0	1	0	FALSE	0.5032900
AAGCTCAGCTCTCTGTGGCANGG	129S1	18	25495147	25495170	+	0	0	2	28	1	0	1	28	0	2	0	0	0	0	FALSE	0.5415210
AAGCTCAGCTCTGCAGTAAGNGG	129S1	8	41361763	41361786	+	0	0	1	15	1	0	1	15	0	0	0	0	0	1	FALSE	0.4973000
AAGCTCAGCTGAGAGTTTGTNGG	129S1	8	19960853	19960876	+	0	0	0	18	1	0	0	20	0	1	0	0	0	0	TRUE	0.5075150
AAGCTCAGCTGTGCTCAGGCNGG	129S1	13	46835859	46835882	+	0	0	2	29	1	0	2	28	0	0	0	0	0	1	FALSE	0.5530520
AAGCTCAGCTTCCAGGTTTGNGG	B6	5	113844170	113844193	+	0	0	1	30	1	0	0	29	0	2	0	0	0	0	TRUE	0.4664740
AAGCTCAGCTTCTAGCCTTCNGG	B6	15	100393307	100393330	+	0	0	3	20	1	0	2	21	0	2	0	0	0	0	FALSE	0.4038260	Csrnp2
AAGCTCAGCTTTCAGGTCTGNGG	129S1	5	113844170	113844193	+	0	0	3	25	1	0	3	25	0	2	0	0	0	0	TRUE	0.6252920
AAGCTCAGGAAGTACCGAGGNGG	B6	4	149912584	149912607	+	0	0	1	8	1	0	0	9	0	2	0	0	0	0	FALSE	0.7436030
AAGCTCAGGACACTCCTACCNGG	129S1	5	25926025	25926048	+	0	0	5	33	1	0	3	33	0	2	0	0	0	0	TRUE	0.5751500
AAGCTCAGGACTATCCCGGANGG	B6	6	147648799	147648822	+	0	0	0	4	1	0	0	4	1	2	0	0	0	0	FALSE	0.6828910
AAGCTCAGGAGGCCAGGGGANGG	B6	10	93303720	93303743	+	0	0	4	72	1	0	4	71	0	1	0	0	1	0	FALSE	0.4860620
AAGCTCAGGAGGCCTGGGTGNGG	B6	5	142113831	142113854	+	0	0	6	34	1	0	6	37	0	0	0	0	0	1	FALSE	0.4263860
AAGCTCAGGAGTCGGGGGTTNGG	B6	13	53313477	53313500	+	0	0	0	19	1	0	0	20	0	0	0	0	0	1	FALSE	0.2579760
AAGCTCAGGAGTGTGAGGGANGG	B6	1	134836504	134836527	+	0	0	3	39	1	0	2	37	0	2	0	0	0	0	FALSE	0.6341640
AAGCTCAGGCCAGCATCCTGNGG	129S1	4	55277429	55277452	+	0	0	18	24	1	0	14	28	0	2	0	0	0	0	FALSE	0.6427080
AAGCTCAGGCTATGAGCTTCNGG	B6	5	117685789	117685812	+	0	0	12	30	1	0	11	30	0	2	0	0	0	0	FALSE	0.3041360
AAGCTCAGGCTCTAGTGTCCNGG	B6	3	11902604	11902627	+	0	0	4	63	1	0	2	60	0	2	0	0	0	0	FALSE	0.5672790
AAGCTCAGGGAAACTTAGCTNGG	129S1	14	104493376	104493399	+	0	0	3	16	1	0	2	16	0	1	0	0	1	0	FALSE	0.4995970
AAGCTCAGGGAACTTCTTCANGG	129S1	5	112563287	112563310	+	0	0	5	18	1	0	5	16	0	0	0	0	0	0	FALSE	0.3669880
AAGCTCAGGGAATTCACATTNGG	B6	17	36140424	36140447	+	0	0	1	11	1	0	1	13	1	3	0	0	0	0	FALSE	0.4618190
AAGCTCAGGGGCACAAAGTCNGG	B6	18	57250084	57250107	+	0	0	0	15	1	0	0	15	1	1	0	0	0	0	FALSE	0.3951720
AAGCTCAGGGGTTTGAAGGTNGG	B6	1	91032200	91032223	+	0	0	3	22	1	0	2	21	0	2	0	0	0	0	FALSE	0.5660900
AAGCTCAGGGTTGACACAGGNGG	129S1	14	35992756	35992779	+	0	0	1	16	1	0	1	16	1	1	0	0	0	0	FALSE	0.6345050
AAGCTCAGGTATTCGTCTTANGG	129S1	18	76224661	76224684	+	0	0	1	7	1	0	1	7	0	2	0	0	0	0	FALSE	0.4333010
AAGCTCAGGTGCGGTTTGGGNGG	129S1	10	42687341	42687364	+	0	0	1	3	1	0	1	3	0	0	0	0	0	1	FALSE	0.5415450
AAGCTCAGGTTATTCACATGNGG	B6	13	69820568	69820591	+	0	0	0	9	1	0	0	9	0	0	0	0	1	0	FALSE	0.6517820
AAGCTCAGTACACCATAGAGNGG	B6	14	16467439	16467462	+	0	0	1	6	1	0	0	6	0	2	0	0	0	0	FALSE	0.7097950
AAGCTCAGTACCAGGCAGGCNGG	B6	14	119061915	119061938	+	0	0	3	33	1	0	3	34	0	0	0	0	1	0	FALSE	0.5014590
AAGCTCAGTACCTGGTGCCTNGG	B6	3	53005369	53005392	+	0	0	2	40	1	0	2	39	0	1	0	0	0	0	FALSE	0.5344450
AAGCTCAGTAGCATGGTGGCNGG	129S1	7	79457966	79457989	+	0	0	2	14	1	0	1	14	0	2	0	0	0	0	FALSE	0.5464650
AAGCTCAGTCAGGATTGTTGNGG	129S1	9	105544146	105544169	+	0	0	0	10	1	0	0	10	1	1	0	0	0	0	FALSE	0.5532160
AAGCTCAGTCGGCTTGCACCNGG	B6	15	73687901	73687924	+	0	0	1	3	1	0	0	3	0	2	0	0	0	0	FALSE	0.4695440
AAGCTCAGTCTCTGGTGCCANGG	129S1	15	12737802	12737825	+	0	0	3	29	1	0	3	29	1	1	0	0	0	0	FALSE	0.5369370
AAGCTCAGTCTGAACTATCTNGG	B6	17	26363444	26363467	+	0	0	3	19	1	0	3	20	0	0	0	0	1	0	FALSE	0.4496440
AAGCTCAGTCTGACCCAGACNGG	129S1	18	67422911	67422934	+	0	0	1	14	1	0	1	14	1	2	0	0	0	0	FALSE	0.5342240
AAGCTCAGTCTTGCTGACCTNGG	129S1	4	115953921	115953944	+	0	0	1	20	1	0	0	21	0	2	0	0	0	0	FALSE	0.6063420	Rad54l
AAGCTCAGTCTTTGCAGTTANGG	129S1	3	151252792	151252815	+	0	0	0	16	1	0	0	15	1	1	0	0	0	0	FALSE	0.4520590
AAGCTCAGTGAAGGGGGTGGNGG	B6	8	41004626	41004649	+	0	0	5	63	1	0	5	64	0	0	0	0	1	0	FALSE	0.4174910	Mtmr7
AAGCTCAGTGAAGTGGGGATNGG	129S1	8	41004626	41004649	+	0	0	1	22	1	0	1	22	0	0	0	0	1	0	FALSE	0.4768360	Mtmr7
AAGCTCAGTGACAAGCAACANGG	129S1	18	79868877	79868900	+	0	0	3	18	1	0	2	18	0	2	0	0	0	0	FALSE	0.6481260
AAGCTCAGTGCTCCCTGCACNGG	129S1	6	56420452	56420475	+	0	0	1	12	1	0	0	11	0	2	0	0	0	0	FALSE	0.5176810
AAGCTCAGTGGCTCCCCAAGNGG	B6	5	130376297	130376320	+	0	0	1	20	1	0	0	21	0	0	0	0	1	0	FALSE	0.6445580
AAGCTCAGTGGCTCCCCCAANGG	129S1	5	130376297	130376320	+	0	0	3	23	1	0	2	22	0	0	0	0	1	0	FALSE	0.5433670
AAGCTCAGTGTACCATAGAGNGG	129S1	14	16467439	16467462	+	0	0	1	15	1	0	0	15	0	2	0	0	0	0	FALSE	0.6952560
AAGCTCAGTGTAGGTTTGTGNGG	B6	3	116021913	116021936	+	0	0	2	20	1	0	2	19	0	3	0	0	0	0	FALSE	0.6244460
AAGCTCAGTTATGTGGGAATNGG	B6	7	92719171	92719194	+	0	0	3	13	1	0	2	12	0	2	0	0	0	0	FALSE	0.4975700
AAGCTCAGTTGTCTTGCACCNGG	129S1	15	73687901	73687924	+	0	0	1	2	1	0	0	1	0	2	0	0	0	0	FALSE	0.5489210
AAGCTCATAAGGACAGAGTANGG	B6	14	54194641	54194664	+	0	0	0	17	1	0	0	17	0	0	0	0	1	0	FALSE	0.5571000
AAGCTCATAATCATGAACGGNGG	129S1	14	21818372	21818395	+	0	0	0	3	1	0	0	2	0	3	0	0	0	0	FALSE	0.7414210
AAGCTCATACATTGAAAGCTNGG	B6	7	129412935	129412958	+	0	0	4	28	1	0	3	29	0	2	0	0	0	0	FALSE	0.4744430
AAGCTCATACTTAACTACAGNGG	129S1	12	116770131	116770154	+	0	0	3	13	1	0	3	12	0	0	0	0	1	0	FALSE	0.7681580
AAGCTCATACTTTAGATCACNGG	129S1	14	124269920	124269943	+	0	0	0	12	1	0	0	12	1	1	0	0	0	0	FALSE	0.5871370
AAGCTCATACTTTCCCTTTANGG	129S1	4	53379390	53379413	+	0	0	6	48	1	0	7	47	0	5	0	0	0	0	TRUE	0.1253730
AAGCTCATAGCAAGAACTGGNGG	129S1	5	111972763	111972786	+	0	0	2	9	1	0	1	5	0	2	0	0	0	0	FALSE	0.6594460
AAGCTCATAGGAAGGCTCTCNGG	129S1	8	37888097	37888120	+	0	0	2	11	1	0	1	11	0	2	0	0	0	0	FALSE	0.4483370
AAGCTCATAGGCTATAAAGCNGG	B6	14	118497107	118497130	+	0	0	1	10	1	0	0	11	0	2	0	0	0	0	FALSE	0.5006220
AAGCTCATATCCTCATCATANGG	B6	15	54607573	54607596	+	0	0	1	7	1	0	1	7	1	2	0	0	0	0	FALSE	0.4958640
AAGCTCATATGCGAGTTCTTNGG	B6	9	104876269	104876292	+	0	0	0	5	1	0	0	5	0	1	0	0	0	0	FALSE	0.4847850
AAGCTCATATTGCAGAAGCGNGG	B6	11	89954618	89954641	+	0	0	0	6	1	0	0	5	0	3	0	0	0	0	FALSE	0.6732930
AAGCTCATCACTGGGGGGTTNGG	B6	19	38845424	38845447	+	0	0	5	41	1	0	4	45	0	1	0	0	0	1	FALSE	0.3585200
AAGCTCATCAGGAGAAAGCANGG	129S1	4	76550178	76550201	+	0	0	2	18	1	0	2	20	1	1	0	0	0	0	FALSE	0.5828020
AAGCTCATCCGATTGAATCCNGG	B6	2	99933417	99933440	+	0	0	0	9	1	0	0	9	0	0	0	0	1	0	FALSE	0.4989230
AAGCTCATCCTCTTCCCAGCNGG	B6	8	114231580	114231603	+	0	0	1	12	1	0	0	12	0	2	0	0	0	0	FALSE	0.4803330
AAGCTCATCGTTGGTGGTGGNGG	129S1	7	49537600	49537623	+	0	0	4	20	1	0	3	19	0	2	0	0	0	0	FALSE	0.4854260
AAGCTCATCTCATTGTAGTTNGG	B6	3	65022392	65022415	+	0	0	4	9	1	0	3	10	0	0	0	0	1	0	FALSE	0.4280640
AAGCTCATCTGTGCCACAAANGG	B6	16	34473449	34473472	+	0	0	3	15	1	0	3	14	0	1	0	0	0	0	FALSE	0.4372740
AAGCTCATCTTAACCTTTAGNGG	B6	3	51234569	51234592	+	0	0	2	7	1	0	0	8	0	2	0	0	0	0	FALSE	0.2942090
AAGCTCATGAGCACCTACAANGG	B6	17	58819299	58819322	+	0	0	1	15	1	0	1	14	1	1	0	0	0	0	FALSE	0.6323680
AAGCTCATGAGGGAAGCTGCNGG	129S1	4	125827521	125827544	+	0	0	2	15	1	0	2	16	0	3	0	0	0	1	FALSE	0.4903310
AAGCTCATGCCGTCCTGACTNGG	B6	5	20297626	20297649	+	0	0	0	4	1	0	0	4	1	1	0	0	0	0	FALSE	0.4814410
AAGCTCATGCTTTCACTGCCNGG	129S1	9	106836401	106836424	+	0	0	1	20	1	0	1	21	0	0	0	0	0	0	FALSE	0.4221860
AAGCTCATGGAAATGAGTTGNGG	129S1	1	135736573	135736596	+	0	0	3	30	1	0	2	25	0	2	0	0	0	0	FALSE	0.6411490
AAGCTCATGGAATAGCACAGNGG	B6	16	66821406	66821429	+	0	0	1	25	1	0	1	22	0	3	0	0	0	0	FALSE	0.8313390
AAGCTCATGGAGGTATCCTCNGG	129S1	14	109424557	109424580	+	0	0	1	6	1	0	0	7	0	2	0	0	0	0	FALSE	0.5407350
AAGCTCATGGGTTAGAAACCNGG	B6	1	66153295	66153318	+	0	0	1	12	1	0	1	12	1	1	0	0	0	0	FALSE	0.5899230
AAGCTCATGGTTGAGGTTGGNGG	129S1	4	98815484	98815507	+	0	0	3	30	1	0	3	29	0	3	0	0	0	0	FALSE	0.4604630
AAGCTCATGTGATCCATCTANGG	129S1	13	120306308	120306331	+	0	0	0	10	1	0	0	8	1	2	0	0	0	0	FALSE	0.3939240
AAGCTCATGTTTATGAACTTNGG	129S1	13	76509942	76509965	+	0	0	0	17	1	0	0	17	1	2	0	0	0	0	FALSE	0.3690770
AAGCTCATTAGAATAGGCGGNGG	B6	7	129619618	129619641	+	0	0	0	3	1	0	0	3	1	1	0	0	1	0	FALSE	0.6319780
AAGCTCATTAGAGAGAGTAANGG	B6	3	130794996	130795019	+	0	0	1	20	1	0	0	21	0	2	0	0	0	0	FALSE	0.6102530
AAGCTCATTAGGACCACAGTNGG	B6	14	52490432	52490455	+	0	0	1	12	1	0	1	12	0	1	0	0	0	0	FALSE	0.5588580
AAGCTCATTATAATTCAGATNGG	B6	13	53449960	53449983	+	0	0	0	20	1	0	0	19	0	0	0	0	0	1	FALSE	0.4204110
AAGCTCATTATGCACAATAANGG	B6	16	80542346	80542369	+	0	0	0	6	1	0	0	5	1	1	0	0	0	0	FALSE	0.5581780
AAGCTCATTATGTTAGGAGTNGG	B6	1	117305934	117305957	+	0	0	5	15	1	0	3	15	0	2	0	0	0	0	FALSE	0.5281910
AAGCTCATTATGTTAGGCATNGG	129S1	1	117305934	117305957	+	0	0	1	5	1	0	0	5	0	2	0	0	0	0	FALSE	0.5164710
AAGCTCATTCATCTTGTGTGNGG	129S1	7	31455439	31455462	+	0	0	4	14	1	0	3	12	0	2	0	0	0	0	FALSE	0.6559830
AAGCTCATTCCACAAGATGGNGG	129S1	19	60641168	60641191	+	0	0	3	9	1	0	2	9	0	2	0	0	0	0	FALSE	0.6122730
AAGCTCATTCCACAGACTCTNGG	129S1	17	38484200	38484223	+	0	0	0	17	1	0	0	17	1	2	0	0	0	0	TRUE	0.5868910
AAGCTCATTCCTGGTGATCTNGG	B6	15	92457999	92458022	+	0	0	2	17	1	0	1	16	0	2	0	0	0	0	FALSE	0.4264530
AAGCTCATTCGAGTTGCGTGNGG	B6	8	33223021	33223044	+	0	0	0	1	1	0	0	1	0	1	0	0	0	1	FALSE	0.6854910
AAGCTCATTCTGCAAGATGGNGG	B6	19	60641168	60641191	+	0	0	1	10	1	0	0	9	0	2	0	0	0	0	FALSE	0.5973870
AAGCTCATTCTGTGAGCAGANGG	B6	4	114306019	114306042	+	0	0	6	29	1	0	4	27	0	3	0	0	0	0	TRUE	0.5561400
AAGCTCATTCTGTTAGGAGANGG	129S1	9	85393440	85393463	+	0	0	4	16	1	0	2	15	0	0	0	0	1	0	FALSE	0.5695640
AAGCTCATTGGAGGGCCCACNGG	129S1	8	51787407	51787430	+	0	0	0	1	1	0	0	1	0	0	0	0	1	0	FALSE	0.5052890
AAGCTCATTGGGCAAATAGGNGG	129S1	15	31714683	31714706	+	0	0	1	7	1	0	1	6	0	1	0	0	0	0	FALSE	0.6128840
AAGCTCATTGGTATCTTCGGNGG	129S1	3	86951927	86951950	+	0	0	1	12	1	0	0	12	0	2	0	0	0	0	FALSE	0.6479100
AAGCTCATTGGTGTCTTTGGNGG	B6	3	86951927	86951950	+	0	0	6	33	1	0	5	35	0	2	0	0	0	0	FALSE	0.4875710
AAGCTCATTTATTAATCAGGNGG	129S1	16	62176398	62176421	+	0	0	2	9	1	0	2	9	1	1	0	0	0	0	FALSE	0.6217690
AAGCTCATTTTTTTTTCAAGNGG	129S1	9	52019632	52019655	+	0	0	8	44	1	0	8	45	0	0	0	0	0	1	FALSE	0.4595920
AAGCTCCAAAACTCTGTCTGNGG	B6	12	74400222	74400245	+	0	0	0	9	1	0	0	9	0	1	0	0	0	0	FALSE	0.6373260
AAGCTCCAAAGGCAGTGCATNGG	129S1	17	36219052	36219075	+	0	0	2	5	1	0	1	5	0	3	0	0	0	0	FALSE	0.6131360	Atat1
AAGCTCCAAAGGCAGTGCGANGG	B6	17	36219052	36219075	+	0	0	1	5	1	0	0	5	0	3	0	0	0	0	FALSE	0.6463670	Atat1
AAGCTCCAAATAATGGACACNGG	B6	13	61474291	61474314	+	0	0	0	8	1	0	0	9	1	1	0	0	0	0	FALSE	0.6591250
AAGCTCCAACACAAGGAGTGNGG	129S1	3	20769024	20769047	+	0	0	2	12	1	0	2	15	1	1	0	0	0	0	FALSE	0.6522640
AAGCTCCAAGAAAGAAGTGANGG	129S1	11	37943929	37943952	+	0	0	3	34	1	0	3	33	0	1	0	0	0	0	FALSE	0.5633330
AAGCTCCAAGCAGGAAAAGGNGG	B6	15	85989377	85989400	+	0	0	3	23	1	0	2	25	0	0	0	0	0	1	FALSE	0.6551870
AAGCTCCAAGCTCTATGAACNGG	129S1	15	60746254	60746277	+	0	0	0	8	1	0	0	8	0	0	0	0	1	0	FALSE	0.4910640
AAGCTCCAATAAGCACCTTCNGG	B6	2	143948027	143948050	+	0	0	0	7	1	0	0	7	0	1	0	0	0	1	FALSE	0.4273310
AAGCTCCAATACCACCACTCNGG	B6	12	65396541	65396564	+	0	0	1	18	1	0	0	17	0	2	0	0	0	0	FALSE	0.5381960
AAGCTCCAATCTCGTATAGGNGG	B6	18	54338757	54338780	+	0	0	0	1	1	0	0	1	0	2	0	0	0	0	FALSE	0.6009630
AAGCTCCAATCTGGTGAATCNGG	B6	11	58883850	58883873	+	0	0	0	6	1	0	0	6	0	2	0	0	0	0	FALSE	0.4789570
AAGCTCCACAAATCAAAGGCNGG	B6	7	44508877	44508900	+	0	0	2	14	1	0	2	15	0	1	0	0	0	0	FALSE	0.5269110
AAGCTCCACAGCGTTTGGGGNGG	B6	17	76067222	76067245	+	0	0	0	3	1	0	0	4	0	1	0	0	1	1	FALSE	0.4430730
AAGCTCCACAGGACCTCCTCNGG	129S1	3	149892212	149892235	+	0	0	3	10	1	0	2	10	0	2	0	0	0	0	FALSE	0.4423770
AAGCTCCACCACAAGCTTTCNGG	129S1	3	141240187	141240210	+	0	0	1	7	1	0	0	8	0	2	0	0	0	0	FALSE	0.2443670
AAGCTCCACCCCCAGCTCCANGG	129S1	18	12635266	12635289	+	0	0	3	70	1	0	3	76	0	1	0	0	1	0	FALSE	0.5765120
AAGCTCCACCCCCAGGTGTGNGG	B6	3	83770166	83770189	+	0	0	1	20	1	0	1	18	1	1	0	0	0	0	FALSE	0.4296210
AAGCTCCACCCTATGGGGGGNGG	129S1	8	3447712	3447735	+	0	0	0	16	1	0	1	11	0	0	0	0	0	1	FALSE	0.3053490
AAGCTCCACGCTAACTCAGCNGG	129S1	17	87577849	87577872	+	0	0	1	16	1	0	0	15	0	2	0	0	0	0	FALSE	0.5219950
AAGCTCCACGTCCCAATACANGG	129S1	14	10403080	10403103	+	0	0	1	8	1	0	0	9	0	2	0	0	0	0	FALSE	0.4680520
AAGCTCCACGTGGAAGAGGTNGG	B6	4	134014722	134014745	+	0	0	1	8	1	0	1	7	0	1	0	0	0	1	FALSE	0.6344860
AAGCTCCACTAGCGCAGCACNGG	129S1	11	40692576	40692599	+	0	0	0	3	1	0	0	4	1	1	0	0	0	0	FALSE	0.5041470
AAGCTCCACTCTGCCCTCAANGG	129S1	4	124525207	124525230	+	0	0	0	23	1	0	0	21	0	3	0	0	0	0	FALSE	0.5601800
AAGCTCCACTGGGCTGCCTANGG	129S1	18	12459010	12459033	+	0	0	1	19	1	0	1	19	1	1	0	0	0	0	FALSE	0.3285240
AAGCTCCAGACAGAGAGAGTNGG	129S1	11	17778777	17778800	+	0	0	5	43	1	0	5	41	0	2	0	0	0	0	FALSE	0.5805900
AAGCTCCAGAGAGAGAGAGCNGG	B6	11	17778777	17778800	+	0	0	9	82	1	0	6	84	0	2	0	0	0	0	FALSE	0.5696780
AAGCTCCAGAGATTACAGAANGG	129S1	6	82220838	82220861	+	0	0	7	71	1	0	6	63	0	3	0	0	0	0	FALSE	0.6766430
AAGCTCCAGATCCCCAGACCNGG	B6	1	131232095	131232118	+	0	0	4	35	1	0	3	35	0	2	0	0	0	0	FALSE	0.4909290
AAGCTCCAGCATAGCAGAGCNGG	B6	3	30851607	30851630	+	0	0	0	16	1	0	0	18	0	1	0	0	0	0	FALSE	0.4627450
AAGCTCCAGCATGGGTGGGGNGG	B6	13	53800603	53800626	+	0	0	4	38	1	0	5	37	0	2	0	0	1	0	FALSE	0.5525090
AAGCTCCAGCCATTGTATCANGG	129S1	15	86975114	86975137	+	0	0	1	4	1	0	1	3	1	2	0	0	0	0	FALSE	0.5322240
AAGCTCCAGCTCCAACTCCANGG	B6	14	34248247	34248270	+	0	0	14	47	1	0	12	43	0	0	0	0	1	0	FALSE	0.6154610
AAGCTCCAGCTCTGGTCAGANGG	129S1	7	100666114	100666137	+	0	0	4	18	1	0	4	19	0	5	0	0	0	0	FALSE	0.5392770
AAGCTCCAGGCTGGCCTTTGNGG	B6	8	90232653	90232676	+	0	0	0	36	1	0	0	35	0	0	0	0	1	0	FALSE	0.2241560
AAGCTCCAGGGGTGACGTGTNGG	129S1	5	151148107	151148130	+	0	0	1	6	1	0	1	6	1	1	0	0	0	0	FALSE	0.5389510
AAGCTCCAGGGTACGGGGGANGG	B6	3	115711531	115711554	+	0	0	1	15	1	0	1	13	0	2	0	0	0	1	FALSE	0.3939420
AAGCTCCAGGTAGATTGCCTNGG	129S1	6	137218746	137218769	+	0	0	0	2	1	0	0	2	0	1	0	0	0	0	FALSE	0.5304020
AAGCTCCAGGTGACAGCTTCNGG	B6	3	153595336	153595359	+	0	0	1	19	1	0	0	19	0	2	0	0	0	0	FALSE	0.3299140
AAGCTCCAGTCACCTAACGCNGG	129S1	16	89737829	89737852	+	0	0	0	2	1	0	0	2	1	2	0	0	0	0	FALSE	0.6995320
AAGCTCCAGTGAAGGAGTAGNGG	B6	4	148687946	148687969	+	0	0	0	6	1	0	0	5	0	0	0	0	0	1	FALSE	0.5821610
AAGCTCCAGTGATTACTGACNGG	129S1	13	76268983	76269006	+	0	0	0	4	1	0	0	5	1	1	0	0	0	0	FALSE	0.5269790
AAGCTCCAGTGCTGTTGGCANGG	B6	12	99064592	99064615	+	0	0	1	14	1	0	1	14	0	2	0	0	0	0	FALSE	0.5680220
AAGCTCCAGTGTTCCAGCAANGG	B6	18	44633719	44633742	+	0	0	0	15	1	0	0	15	1	2	0	0	0	0	FALSE	0.5891950
AAGCTCCAGTTTCATGCACCNGG	129S1	14	71805645	71805668	+	0	0	0	10	1	0	0	8	0	1	0	0	0	0	FALSE	0.5788040
AAGCTCCATCCACTGATATANGG	129S1	7	118474345	118474368	+	0	0	1	13	1	0	1	13	1	2	0	0	0	0	FALSE	0.3147640
AAGCTCCATCCTGGGGGGGGNGG	B6	8	36240033	36240056	+	0	0	8	68	1	0	8	77	0	0	0	0	0	1	FALSE	0.2781370
AAGCTCCATGAAGTAAAGGTNGG	129S1	2	148035260	148035283	+	0	0	1	13	1	0	1	11	0	1	0	0	0	0	FALSE	0.6533140
AAGCTCCATGCACTGATCCANGG	129S1	1	169870820	169870843	+	0	0	0	11	1	0	0	12	1	2	0	0	0	0	FALSE	0.5896850
AAGCTCCATGGAAGCAGAGGNGG	129S1	8	4813432	4813455	+	0	0	4	35	1	0	3	35	0	2	0	0	0	0	FALSE	0.5769860
AAGCTCCATGTAGAATAAACNGG	129S1	3	12762212	12762235	+	0	0	1	18	1	0	1	18	1	1	0	0	0	0	FALSE	0.4295190
AAGCTCCATTACATCTACAGNGG	129S1	5	26770208	26770231	+	0	0	1	8	1	0	0	9	0	2	0	0	0	0	FALSE	0.7005190
AAGCTCCATTCTTCTATTGCNGG	B6	16	40504014	40504037	+	0	0	1	10	1	0	0	9	0	2	0	0	0	0	FALSE	0.3146450
AAGCTCCATTTTTACTGTTGNGG	129S1	18	74427441	74427464	+	0	0	2	20	1	0	2	20	1	1	0	0	0	0	FALSE	0.5093410
AAGCTCCCAAACATCCTCAGNGG	129S1	9	86664551	86664574	+	0	0	0	18	1	0	0	18	0	0	0	0	1	0	FALSE	0.6885250
AAGCTCCCAATTCCAGCATCNGG	129S1	7	38055319	38055342	+	0	0	2	18	1	0	2	17	0	1	0	0	0	0	FALSE	0.3571100
AAGCTCCCACAGAACCAGTCNGG	B6	2	120287855	120287878	+	0	0	0	22	1	0	0	20	1	1	0	0	0	0	FALSE	0.5205700
AAGCTCCCACCTGGAGATGGNGG	129S1	8	88596643	88596666	+	0	0	1	11	1	0	1	11	0	0	0	0	0	1	FALSE	0.6135400
AAGCTCCCAGCAAGTACTGANGG	B6	8	15484959	15484982	+	0	0	1	12	1	0	1	15	1	1	0	0	0	0	FALSE	0.6170860
AAGCTCCCAGTAGTAGGAATNGG	B6	2	47537042	47537065	+	0	0	8	50	1	0	6	52	0	2	0	0	0	0	FALSE	0.5263800
AAGCTCCCAGTTCAGGAAAANGG	129S1	1	115881256	115881279	+	0	0	2	28	1	0	2	26	0	3	0	0	0	0	FALSE	0.3339430
AAGCTCCCATACAAGATGGGNGG	129S1	12	114181463	114181486	+	0	0	1	10	1	0	0	10	0	2	0	0	1	0	FALSE	0.5086730
AAGCTCCCATCATAACGGTGNGG	129S1	1	39272030	39272053	+	0	0	1	7	1	0	0	7	0	2	0	0	0	0	FALSE	0.7370880
AAGCTCCCATCATGTAATATNGG	129S1	6	91241745	91241768	+	0	0	0	10	1	0	0	10	0	0	0	0	0	1	FALSE	0.4068350	Fbln2
AAGCTCCCATCCACAACCATNGG	B6	2	102122402	102122425	+	0	0	0	3	1	0	0	4	0	1	0	0	0	0	FALSE	0.5404060
AAGCTCCCATTCCTGTAGCANGG	129S1	2	54976554	54976577	+	0	0	3	10	1	0	2	10	0	2	0	0	0	0	FALSE	0.6181240
AAGCTCCCATTGAGACTTAANGG	129S1	8	90370841	90370864	+	0	0	1	3	1	0	1	3	0	1	0	0	0	0	FALSE	0.2596210
AAGCTCCCATTTTTTTTTCANGG	B6	12	118273449	118273472	+	0	0	2	41	1	0	2	44	0	0	0	0	0	1	FALSE	0.2500160
AAGCTCCCCACCCGCTTAAANGG	B6	2	76210660	76210683	+	0	0	1	3	1	0	0	3	0	2	0	0	0	0	FALSE	0.2741610
AAGCTCCCCAGATTCCTCAANGG	B6	X	147266886	147266909	+	0	0	251	104	1	0	252	103	0	3	0	0	0	0	TRUE	0.6876670
AAGCTCCCCAGGCACTGCTCNGG	129S1	17	87148485	87148508	+	0	0	4	19	1	0	3	18	0	2	0	0	0	0	FALSE	0.3791980
AAGCTCCCCCACGTAGGTGANGG	129S1	2	178802705	178802728	+	0	0	0	10	1	0	0	9	0	0	0	0	1	0	FALSE	0.5556390
AAGCTCCCCGAGGTAGGAGCNGG	129S1	5	143403440	143403463	+	0	0	0	10	1	0	0	10	0	0	0	0	0	1	FALSE	0.4771470
AAGCTCCCCGGCACCATTTCNGG	129S1	12	16496122	16496145	+	0	0	1	3	1	0	0	3	0	2	0	0	0	0	FALSE	0.2140600
AAGCTCCCCTAAAGAGATGCNGG	129S1	6	107014631	107014654	+	0	0	1	14	1	0	0	12	0	2	0	0	0	0	FALSE	0.4873760
AAGCTCCCCTCTTCAGCCCTNGG	129S1	14	11053578	11053601	+	0	0	1	13	1	0	1	13	0	1	0	0	1	0	FALSE	0.4232460
AAGCTCCCCTGAGGAACCAGNGG	129S1	5	143399304	143399327	+	0	0	1	10	1	0	0	12	0	2	0	0	0	0	FALSE	0.5682630
AAGCTCCCCTGTACCATTTCNGG	B6	12	16496122	16496145	+	0	0	1	8	1	0	0	9	0	2	0	0	0	0	FALSE	0.2500760
AAGCTCCCGGAGGACTGTGTNGG	129S1	3	94123864	94123887	+	0	0	0	7	1	0	0	7	0	0	0	0	0	1	FALSE	0.5326200
AAGCTCCCGTCAGCTTGCTCNGG	B6	17	38761560	38761583	+	0	0	5	5	1	0	3	6	0	2	0	0	0	0	FALSE	0.4937990
AAGCTCCCGTGTCTACTGTTNGG	B6	7	66264780	66264803	+	0	0	0	6	1	0	0	6	0	0	0	0	0	1	FALSE	0.4353310
AAGCTCCCGTGTCTGTTTGGNGG	129S1	7	66264780	66264803	+	0	0	1	8	1	0	1	8	0	0	0	0	0	1	FALSE	0.5243870
AAGCTCCCTACACCCACTTANGG	B6	7	36555012	36555035	+	0	0	0	9	1	0	0	9	0	1	0	0	0	0	FALSE	0.5737870
AAGCTCCCTCCTCTGAGTGANGG	B6	11	114000357	114000380	+	0	0	1	12	1	0	1	11	0	1	0	0	0	0	FALSE	0.4776710
AAGCTCCCTCTCCAATTATTNGG	129S1	4	104175767	104175790	+	0	0	3	51	1	0	2	50	0	2	0	0	0	0	FALSE	0.2135690
AAGCTCCCTCTTATCTTACCNGG	B6	15	36900045	36900068	+	0	0	1	11	1	0	1	12	0	0	0	0	1	0	FALSE	0.5578230
AAGCTCCCTCTTGTATAAGANGG	129S1	3	78860134	78860157	+	0	0	2	20	1	0	2	20	1	1	0	0	0	0	FALSE	0.4694370
AAGCTCCCTGAAGAAATGGTNGG	B6	16	57200744	57200767	+	0	0	1	19	1	0	1	18	1	1	0	0	0	0	FALSE	0.5945030
AAGCTCCCTGCCGAGGGTGGNGG	129S1	8	12903636	12903659	+	0	0	1	17	1	0	1	16	0	0	0	0	1	0	FALSE	0.4106540
AAGCTCCCTGCTAGCCCCCTNGG	129S1	17	78623508	78623531	+	0	0	2	5	1	0	2	5	0	0	0	0	1	0	FALSE	0.3314100
AAGCTCCCTGGAGCCAGAGGNGG	B6	7	115423096	115423119	+	0	0	5	41	1	0	4	38	0	3	0	0	0	0	FALSE	0.6080220
AAGCTCCCTGGGGGCCCTTANGG	B6	1	131761038	131761061	+	0	0	1	7	1	0	1	7	0	0	0	0	0	1	FALSE	0.2784600
AAGCTCCCTGGTTAGGAGTGNGG	B6	1	68447391	68447414	+	0	0	1	19	1	0	1	20	0	0	0	0	1	0	FALSE	0.6117720
AAGCTCCCTGTTCAGTACTTNGG	129S1	7	118497707	118497730	+	0	0	0	16	1	0	0	16	0	1	0	0	0	1	FALSE	0.4413360
AAGCTCCCTTCTTCCGTGTGNGG	B6	15	87970804	87970827	+	0	0	1	6	1	0	1	6	0	3	0	0	1	0	FALSE	0.6220790
AAGCTCCCTTTATATGGTTTNGG	B6	16	29603628	29603651	+	0	0	0	5	1	0	0	5	1	1	0	0	0	0	FALSE	0.2364890
AAGCTCCCTTTTGCTTGTGTNGG	129S1	16	59568966	59568989	+	0	0	3	16	1	0	2	15	0	2	0	0	0	0	FALSE	0.4296310
AAGCTCCCTTTTGTTTGTATNGG	B6	16	59568966	59568989	+	0	0	2	15	1	0	1	15	0	2	0	0	0	0	FALSE	0.3372220
AAGCTCCGAACTACCTCGATNGG	B6	3	152102932	152102955	+	0	0	1	0	1	0	0	1	0	2	0	0	0	0	FALSE	0.5778000
AAGCTCCGAAGGCCAATTGCNGG	129S1	1	133355753	133355776	+	0	0	1	6	1	0	1	6	0	0	0	0	0	0	FALSE	0.4032900
AAGCTCCGACATAATAAAGGNGG	129S1	8	35132391	35132414	+	0	0	1	2	1	0	0	2	0	2	0	0	0	0	FALSE	0.5989950
AAGCTCCGACCAAAAAGCTGNGG	B6	7	95442920	95442943	+	0	0	2	2	1	0	1	3	0	2	0	0	0	0	FALSE	0.6518740
AAGCTCCGACCCCTGGGGGGNGG	129S1	17	8590360	8590383	+	0	0	0	10	1	0	0	11	0	1	0	0	1	0	TRUE	0.3365410
AAGCTCCGATTCCAGCACAGNGG	129S1	6	135220410	135220433	+	0	0	2	8	1	0	1	8	0	2	0	0	0	0	FALSE	0.7491750
AAGCTCCGCCACAGGCTTTCNGG	B6	3	141240187	141240210	+	0	0	1	8	1	0	0	9	0	2	0	0	0	0	FALSE	0.1717760
AAGCTCCGCCATTCCGGGGCNGG	B6	12	53033453	53033476	+	0	0	0	2	1	0	0	2	0	1	0	0	0	1	FALSE	0.4043740
AAGCTCCGCCTAAACTTTGGNGG	B6	1	136140147	136140170	+	0	0	2	4	1	0	1	4	0	2	0	0	0	0	FALSE	0.5665460
AAGCTCCGCTACGAACCTCCNGG	B6	12	73044998	73045021	+	0	0	1	1	1	0	0	2	0	2	0	0	0	0	FALSE	0.5188590
AAGCTCCGGCACTGGAGAGTNGG	129S1	8	109484657	109484680	+	0	0	0	17	1	0	0	14	0	3	0	0	0	0	FALSE	0.5832460
AAGCTCCGGGGAGAGCGGCTNGG	B6	15	36503813	36503836	+	0	0	0	7	1	0	0	7	0	0	0	0	1	0	FALSE	0.4711150
AAGCTCCGGGGTATGGGGGGNGG	129S1	3	115711531	115711554	+	0	0	6	69	1	0	5	65	0	2	0	0	0	1	FALSE	0.2931210
AAGCTCCGTATGCTTAAACGNGG	129S1	4	141457885	141457908	+	0	0	1	1	1	0	0	1	0	2	0	0	0	0	FALSE	0.7208140
AAGCTCCGTGTGCTTAGACGNGG	B6	4	141457885	141457908	+	0	0	1	0	1	0	0	0	0	2	0	0	0	0	FALSE	0.6635430
AAGCTCCTAAACCTGCCTGCNGG	129S1	2	143934330	143934353	+	0	0	0	5	1	0	0	7	0	2	0	0	0	0	FALSE	0.5753650
AAGCTCCTACAAACCTTTAANGG	B6	8	68451740	68451763	+	0	0	1	10	1	0	1	10	0	1	0	0	0	0	FALSE	0.3044360
AAGCTCCTACAGACATGCGTNGG	B6	1	33590715	33590738	+	0	0	0	4	1	0	0	3	0	1	0	0	1	1	FALSE	0.6799060
AAGCTCCTAGTGGGGAACACNGG	129S1	17	75198481	75198504	+	0	0	1	8	1	0	1	7	0	2	0	0	0	0	FALSE	0.6063600
AAGCTCCTATAGGGCAGGCANGG	129S1	2	162336058	162336081	+	0	0	0	11	1	0	0	12	1	1	0	0	0	0	FALSE	0.5994350
AAGCTCCTCAGCGGGGGGGTNGG	B6	5	73062098	73062121	+	0	0	2	18	1	0	2	15	0	0	0	0	0	1	FALSE	0.3522630
AAGCTCCTCAGCGGGGGGTGNGG	129S1	5	73062098	73062121	+	0	0	13	79	1	0	10	78	0	0	0	0	0	1	FALSE	0.4044720
AAGCTCCTCCAGGAACGGATNGG	B6	1	44206539	44206562	+	0	0	0	7	1	0	0	7	0	1	0	0	0	0	FALSE	0.6127690	Ercc5
AAGCTCCTCCCAGACTATTCNGG	B6	12	25822784	25822807	+	0	0	1	5	1	0	0	5	0	2	0	0	0	0	FALSE	0.3663550
AAGCTCCTCCCCTGTCCCTCNGG	B6	5	111284055	111284078	+	0	0	1	26	1	0	1	24	1	2	0	0	0	0	FALSE	0.4303900
AAGCTCCTCCCTCTGACTACNGG	129S1	11	58936247	58936270	+	0	0	2	7	1	0	1	7	0	0	0	0	1	0	FALSE	0.5048840
AAGCTCCTCCGTCGGCAACANGG	129S1	4	55255424	55255447	+	0	0	0	1	1	0	0	1	0	0	0	0	1	0	FALSE	0.5801280
AAGCTCCTCCGTGCTAGAATNGG	B6	14	53804956	53804979	+	0	0	0	5	1	0	0	5	0	4	0	0	0	0	FALSE	0.4968910
AAGCTCCTCCGTGTTCCCTTNGG	129S1	5	116816191	116816214	+	0	0	1	8	1	0	0	9	0	2	0	0	0	0	FALSE	0.3641380
AAGCTCCTCGTGGGTTAACANGG	129S1	19	28886135	28886158	+	0	0	1	2	1	0	0	2	0	2	0	0	0	0	FALSE	0.5590910
AAGCTCCTCGTTGCCTGAGANGG	129S1	5	112625893	112625916	+	0	0	1	8	1	0	0	8	0	2	0	0	0	0	FALSE	0.4587980
AAGCTCCTCTAGGAACCTCCNGG	129S1	12	73044998	73045021	+	0	0	2	10	1	0	1	10	0	2	0	0	0	0	FALSE	0.5107220
AAGCTCCTCTCCATGGTATTNGG	B6	16	45721204	45721227	+	0	0	3	7	1	0	2	7	0	2	0	0	0	0	FALSE	0.1251970
AAGCTCCTCTGAAGGCGCTTNGG	129S1	6	138012159	138012182	+	0	0	2	6	1	0	2	6	0	1	0	0	1	0	FALSE	0.4736370
AAGCTCCTCTGGTTAAGGCTNGG	129S1	11	93459225	93459248	+	0	0	1	23	1	0	1	21	0	0	0	0	0	1	FALSE	0.5803530
AAGCTCCTGAAGAAATCTGCNGG	B6	8	30275239	30275262	+	0	0	3	22	1	0	2	23	0	2	0	0	0	0	FALSE	0.5364100
AAGCTCCTGAAGCAGAGTCANGG	B6	2	145575116	145575139	+	0	0	1	22	1	0	1	21	0	0	0	0	1	0	FALSE	0.5351860
AAGCTCCTGAGGCAGACGGANGG	B6	7	115918602	115918625	+	0	0	2	18	1	0	2	16	0	0	0	0	0	1	FALSE	0.6221890
AAGCTCCTGATAAATCCCCTNGG	129S1	X	106730380	106730403	+	0	0	0	10	1	0	1	10	0	0	0	0	0	1	FALSE	0.6064750	Tbx22
AAGCTCCTGCAATGCGTGTCNGG	129S1	14	47904933	47904956	+	0	0	0	4	1	0	0	4	1	3	0	0	0	0	FALSE	0.2326490
AAGCTCCTGCCTTCTCTTGANGG	B6	1	175965009	175965032	+	0	0	3	28	1	0	2	29	0	2	0	0	0	0	FALSE	0.2109270
AAGCTCCTGCTCACCCATGCNGG	129S1	2	162410382	162410405	+	0	0	1	13	1	0	1	11	0	0	0	0	0	1	FALSE	0.4778270
AAGCTCCTGGAAGCAGAGTCNGG	129S1	2	145575116	145575139	+	0	0	3	38	1	0	3	38	0	0	0	0	1	0	FALSE	0.3649000
AAGCTCCTGGAGAAACTGTANGG	B6	1	127187069	127187092	+	0	0	0	15	1	0	0	15	1	2	0	0	0	0	FALSE	0.5351050
AAGCTCCTGGCTGTCCTGAGNGG	B6	3	107428880	107428903	+	0	0	4	17	1	0	3	18	0	2	0	0	0	0	FALSE	0.6265780
AAGCTCCTGGGCTTATGGCTNGG	B6	X	57706760	57706783	+	0	0	0	13	1	0	0	13	0	1	0	0	0	0	FALSE	0.5151150
AAGCTCCTGGGTCAGCCCATNGG	B6	13	53818870	53818893	+	0	0	3	10	1	0	2	10	0	2	0	0	0	0	FALSE	0.5252080
AAGCTCCTGGTAGTAGGAATNGG	129S1	2	47537042	47537065	+	0	0	1	14	1	0	0	13	0	2	0	0	0	0	FALSE	0.5152310
AAGCTCCTGGTATTCTGTCTNGG	B6	15	30398296	30398319	+	0	0	4	37	1	0	4	39	0	0	0	0	0	1	FALSE	0.4751320
AAGCTCCTGTCTGCAAAGATNGG	129S1	7	145086747	145086770	+	0	0	1	27	1	0	1	27	1	2	0	0	0	0	FALSE	0.5371530
AAGCTCCTGTGAATAAGTGGNGG	B6	6	50556493	50556516	+	0	0	1	8	1	0	0	10	0	2	0	0	0	0	FALSE	0.6257770
AAGCTCCTGTGAGGTACCTCNGG	B6	1	187390450	187390473	+	0	0	1	8	1	0	1	9	0	0	0	0	0	1	FALSE	0.4496960
AAGCTCCTGTGAGTACCTCANGG	129S1	1	187390450	187390473	+	0	0	0	11	1	0	0	12	0	0	0	0	0	1	FALSE	0.6418910
AAGCTCCTGTGAGTATGTGGNGG	129S1	6	50556493	50556516	+	0	0	3	29	1	0	2	29	0	2	0	0	0	0	FALSE	0.6115600
AAGCTCCTGTGTAGCAACAGNGG	B6	19	44124574	44124597	+	0	0	1	8	1	0	0	8	0	0	0	0	0	1	FALSE	0.6421770
AAGCTCCTTAATAAGTAAATNGG	129S1	3	115906173	115906196	+	0	0	2	10	1	0	1	10	0	2	0	0	0	0	FALSE	0.3007480
AAGCTCCTTAGAGATTCGGGNGG	B6	14	72282648	72282671	+	0	0	2	9	1	0	1	8	0	2	0	0	0	0	FALSE	0.7336710
AAGCTCCTTAGATGCCTGCCNGG	129S1	3	137520433	137520456	+	0	0	1	11	1	0	0	11	0	2	0	0	0	0	FALSE	0.4926720
AAGCTCCTTCCTCGGTAGGCNGG	129S1	15	79916121	79916144	+	0	0	1	4	1	0	0	5	0	2	0	0	0	0	FALSE	0.4970690
AAGCTCCTTCCTTATTAACANGG	B6	7	82811824	82811847	+	0	0	0	18	1	0	0	17	0	2	0	0	0	0	FALSE	0.6229590
AAGCTCCTTCTAGGTTTTAGNGG	B6	9	116008598	116008621	+	0	0	0	11	1	0	0	11	0	0	0	0	0	1	FALSE	0.3249580
AAGCTCCTTCTTAGAGGCATNGG	B6	4	31865021	31865044	+	0	0	4	112	1	0	3	113	0	3	0	0	0	0	FALSE	0.4925730
AAGCTCCTTGCCGCTCTCCTNGG	B6	4	156252577	156252600	+	0	0	2	15	1	0	1	15	0	2	0	0	0	0	FALSE	0.4537270	Agrn
AAGCTCCTTGCCTCTCCCCTNGG	129S1	4	156252577	156252600	+	0	0	1	17	1	0	0	18	0	2	0	0	0	0	FALSE	0.5298150	Agrn
AAGCTCCTTGTCTTCTCTGANGG	129S1	10	7160555	7160578	+	0	0	4	26	1	0	5	26	0	0	0	0	0	1	FALSE	0.4928580
AAGCTCCTTGTGTGTTAACANGG	B6	19	28886135	28886158	+	0	0	7	83	1	0	6	82	0	2	0	0	0	0	FALSE	0.5621230
AAGCTCCTTTCTCTCAGGTGNGG	B6	2	168472059	168472082	+	0	0	1	15	1	0	0	16	0	0	0	0	0	1	FALSE	0.6099000
AAGCTCCTTTTCCTGTGATANGG	B6	14	17998912	17998935	+	0	0	3	22	1	0	3	21	0	1	0	0	0	0	FALSE	0.4162910
AAGCTCGAAATAACTGATGCNGG	129S1	19	58372128	58372151	+	0	0	0	1	1	0	0	1	1	1	0	0	0	0	FALSE	0.5080470
AAGCTCGAAGACCTTGTTTTNGG	129S1	14	8003495	8003518	+	0	0	1	9	1	0	0	9	0	2	0	0	0	0	FALSE	0.1385410
AAGCTCGAATAGCACCACTCNGG	129S1	12	65396541	65396564	+	0	0	1	5	1	0	0	5	0	2	0	0	0	0	FALSE	0.5692500
AAGCTCGAATCTGAATACTGNGG	129S1	15	54523458	54523481	+	0	0	1	7	1	0	1	6	0	3	0	0	0	0	FALSE	0.7187610
AAGCTCGAATGTATATATCCNGG	129S1	7	112931654	112931677	+	0	0	0	2	1	0	0	1	0	3	0	0	0	0	FALSE	0.5618260
AAGCTCGACTAGCTTCTCAGNGG	129S1	15	43188156	43188179	+	0	0	0	1	1	0	0	1	1	2	0	0	0	0	FALSE	0.7154320
AAGCTCGAGCCCTCAAGACGNGG	129S1	8	37104754	37104777	+	0	0	0	3	1	0	0	3	0	3	0	0	0	1	TRUE	0.6186720
AAGCTCGAGCGTGTGTGTGTNGG	B6	1	160181319	160181342	+	0	0	4	32	1	0	3	32	0	0	0	0	1	0	FALSE	0.5426640
AAGCTCGCAAAAGAAGGGTGNGG	B6	14	74788723	74788746	+	0	0	2	11	1	0	1	11	0	2	0	0	0	0	FALSE	0.6528540
AAGCTCGCAAGACCCGGTCGNGG	B6	4	132941284	132941307	+	0	0	0	1	1	0	0	1	0	0	0	0	0	1	FALSE	0.6038790
AAGCTCGCAGGCTGGTAGCGNGG	B6	18	10890151	10890174	+	0	0	1	2	1	0	1	2	0	0	0	0	1	0	FALSE	0.5023110
AAGCTCGCCATGTCCCAGTANGG	B6	1	51751511	51751534	+	0	0	0	1	1	0	0	1	0	0	0	0	0	1	FALSE	0.6156420
AAGCTCGCCCAGATGGCGAGNGG	B6	5	123683775	123683798	+	0	0	0	3	1	0	0	3	1	1	0	0	0	0	FALSE	0.6115250
AAGCTCGCGAGAGAGGATGCNGG	B6	2	120450328	120450351	+	0	0	0	1	1	0	0	1	0	0	0	0	0	1	FALSE	0.5433490	Haus2
AAGCTCGCTGACCTGTTGCTNGG	129S1	8	88049253	88049276	+	0	0	1	15	1	0	0	14	0	2	0	0	0	0	FALSE	0.4705750
AAGCTCGCTTGATGAAGATGNGG	B6	17	30854805	30854828	+	0	0	0	3	1	0	0	5	1	1	0	0	0	0	TRUE	0.6940670
AAGCTCGCTTTATAAGCTAGNGG	129S1	15	36867145	36867168	+	0	0	0	7	1	0	0	7	0	1	0	0	0	0	FALSE	0.7023770
AAGCTCGGAGAGGAAGGCGGNGG	129S1	1	152375796	152375819	+	0	0	0	15	1	0	0	16	0	0	0	0	0	1	FALSE	0.6193270
AAGCTCGGAGGCAGACGGAANGG	129S1	12	27051092	27051115	+	0	0	0	8	1	0	0	6	1	4	0	0	0	0	FALSE	0.5128490
AAGCTCGGAGGTCTGGAATGNGG	129S1	13	76825873	76825896	+	0	0	1	4	1	0	0	2	0	2	0	0	0	0	FALSE	0.5958860
AAGCTCGGAGTGTAACCTGANGG	B6	2	120154170	120154193	+	0	0	1	1	1	0	1	1	0	1	0	0	1	0	FALSE	0.6710920	Vps39
AAGCTCGGCAAGGTGCTCAGNGG	B6	11	71131465	71131488	+	0	0	1	5	1	0	0	6	0	2	0	0	0	0	TRUE	0.6870260
AAGCTCGGCCCGGAGGTGTCNGG	129S1	1	183662924	183662947	+	0	0	0	2	1	0	0	3	0	0	0	0	0	1	FALSE	0.4484440
AAGCTCGGCTGTTGGCATCANGG	B6	2	132296220	132296243	+	0	0	0	6	1	0	0	5	0	1	0	0	0	0	FALSE	0.5891810
AAGCTCGGCTTTCAGGATATNGG	129S1	19	52769360	52769383	+	0	0	1	1	1	0	0	2	0	2	0	0	0	0	FALSE	0.2810820
AAGCTCGGGAGAAGGGGTTANGG	129S1	18	25508882	25508905	+	0	0	1	11	1	0	1	12	0	1	0	0	0	1	FALSE	0.3748080
AAGCTCGGGAGGGGAAAGGTNGG	129S1	6	128597541	128597564	+	0	0	2	22	1	0	1	23	0	1	0	0	0	0	FALSE	0.5216780
AAGCTCGGGCGCTGGAGAGANGG	B6	8	109484657	109484680	+	0	0	29	463	1	0	32	458	0	3	0	0	0	0	FALSE	0.5448680
AAGCTCGGGGCTATAGGAAANGG	B6	15	39589609	39589632	+	0	0	1	12	1	0	0	11	0	2	0	0	0	0	FALSE	0.5659550
AAGCTCGGGGGGAGGGTGGGNGG	129S1	13	4623916	4623939	+	0	0	18	282	1	0	21	279	0	2	0	0	1	0	FALSE	0.3098110
AAGCTCGGGGGGGGGCGGGANGG	129S1	8	98943330	98943353	+	0	0	23	245	1	0	20	224	0	3	0	0	0	1	FALSE	0.5123220
AAGCTCGGGGGGGGGTGCTCNGG	129S1	3	134020279	134020302	+	0	0	4	43	1	0	1	40	0	0	0	0	0	1	FALSE	0.2938010
AAGCTCGGGTATTCCTCTTANGG	B6	18	76224661	76224684	+	0	0	1	1	1	0	0	1	0	2	0	0	0	0	FALSE	0.4683800
AAGCTCGGTATCTGTGCTGCNGG	B6	8	41362819	41362842	+	0	0	0	3	1	0	0	3	0	3	0	0	0	1	FALSE	0.5592310
AAGCTCGGTGGAGAGAGTGCNGG	129S1	7	97968400	97968423	+	0	0	1	14	1	0	1	15	1	2	0	0	0	0	FALSE	0.5258580
AAGCTCGGTGGGAACAGGAANGG	B6	2	155876580	155876603	+	0	0	0	17	1	0	1	16	0	1	0	0	0	0	FALSE	0.5270920
AAGCTCGGTGGGGGGGGAAANGG	129S1	15	36184416	36184439	+	0	0	0	25	1	0	1	25	0	1	0	0	1	0	FALSE	0.3247510
AAGCTCGTAAAACATTTTACNGG	B6	4	133582351	133582374	+	0	0	1	10	1	0	0	10	0	2	0	0	0	0	FALSE	0.3958280
AAGCTCGTAAAATAGTTTACNGG	129S1	4	133582351	133582374	+	0	0	1	9	1	0	0	8	0	2	0	0	0	0	FALSE	0.4440250
AAGCTCGTAATCATGCATGGNGG	B6	14	21818372	21818395	+	0	0	0	4	1	0	0	3	0	3	0	0	0	0	FALSE	0.7762720
AAGCTCGTACGGCGGAATCCNGG	B6	6	137997600	137997623	+	0	0	0	0	1	0	0	0	0	4	0	0	0	0	FALSE	0.4807080
AAGCTCGTCCTTGGTGGTGGNGG	B6	7	49537600	49537623	+	0	0	2	15	1	0	1	16	0	2	0	0	0	0	FALSE	0.5163930
AAGCTCGTCGCTCTTAGGCANGG	B6	14	72169077	72169100	+	0	0	1	1	1	0	0	1	0	2	0	0	0	0	FALSE	0.6287040
AAGCTCGTCTGGTGTATGTGNGG	B6	6	144109597	144109620	+	0	0	3	8	1	0	3	9	0	0	0	0	1	0	FALSE	0.6778770
AAGCTCGTGAAGAGTGGCTGNGG	B6	9	62010312	62010335	+	0	0	1	12	1	0	0	10	0	2	0	0	0	0	FALSE	0.5886640
AAGCTCGTGCCACGGAGTCCNGG	129S1	6	137997600	137997623	+	0	0	0	2	1	0	0	2	0	4	0	0	0	0	FALSE	0.4683760
AAGCTCGTTAATAGGTAAATNGG	B6	3	115906173	115906196	+	0	0	1	6	1	0	0	6	0	2	0	0	0	0	FALSE	0.2590140
AAGCTCGTTCTGTGGGCAGANGG	129S1	4	114306019	114306042	+	0	0	3	8	1	0	2	8	0	3	0	0	0	0	TRUE	0.5921370
AAGCTCGTTGAAGGAGGATGNGG	129S1	17	83680324	83680347	+	0	0	1	15	1	0	0	15	0	2	0	0	0	0	FALSE	0.5633950
AAGCTCGTTGAAGGCAGATGNGG	B6	17	83680324	83680347	+	0	0	3	9	1	0	2	8	0	2	0	0	0	0	FALSE	0.6148900
AAGCTCGTTTTCTCTCATTTNGG	B6	17	31074310	31074333	+	0	0	1	12	1	0	0	13	0	1	0	0	0	1	FALSE	0.3195610
AAGCTCTAAAAGAGCTTCGTNGG	B6	1	173350507	173350530	+	0	0	0	7	1	0	0	5	0	0	0	0	0	1	FALSE	0.5633820	Ifi214
AAGCTCTAAATACTGAGACTNGG	B6	1	183910785	183910808	+	0	0	1	15	1	0	0	16	0	2	0	0	0	0	FALSE	0.6299710
AAGCTCTAACAGAGCCTCCCNGG	B6	4	78600274	78600297	+	0	0	42	542	1	0	39	546	0	2	0	0	0	0	FALSE	0.5201860
AAGCTCTAAGTGCCTCGGTCNGG	B6	16	91720021	91720044	+	0	0	1	3	1	0	0	3	0	1	0	0	0	1	FALSE	0.4923730
AAGCTCTAAGTGGGGTCCCCNGG	B6	10	93728593	93728616	+	0	0	1	10	1	0	0	10	0	2	0	0	0	0	FALSE	0.3963050
AAGCTCTAATGTGAAATGAANGG	B6	12	119609084	119609107	+	0	0	0	11	1	0	0	10	0	1	0	0	0	0	FALSE	0.5124320
AAGCTCTAATTTTGCAGTTTNGG	B6	1	171106462	171106485	+	0	0	3	14	1	0	3	12	0	0	0	0	1	0	FALSE	0.2954390	Ppox
AAGCTCTACATCAGTAGCAGNGG	129S1	11	41139028	41139051	+	0	0	15	36	1	0	14	36	0	1	0	0	0	0	FALSE	0.6234450
AAGCTCTACCTCTGACTATGNGG	B6	5	30459730	30459753	+	0	0	0	10	1	0	0	11	0	1	0	0	0	0	FALSE	0.5147700
AAGCTCTACTCAGAGCTTCANGG	129S1	5	115584919	115584942	+	0	0	0	27	1	0	0	29	0	1	0	0	0	0	FALSE	0.5059300
AAGCTCTACTCAGCCCAGACNGG	B6	2	178493350	178493373	+	0	0	3	35	1	0	4	32	1	1	0	0	0	0	FALSE	0.5157890
AAGCTCTACTCTCCCTTTTGNGG	B6	3	116958098	116958121	+	0	0	1	12	1	0	0	14	0	2	0	0	0	0	FALSE	0.3574260
AAGCTCTACTGGGCCTGGTCNGG	B6	17	5896197	5896220	+	0	0	0	10	1	0	0	10	0	0	0	0	1	0	FALSE	0.3711090
AAGCTCTACTGTACCTTTCTNGG	129S1	4	113539613	113539636	+	0	0	0	20	1	0	1	19	0	5	0	0	0	0	TRUE	0.2579470
AAGCTCTACTGTTGGAGGGCNGG	B6	12	115628645	115628668	+	0	0	6	229	1	0	5	237	0	2	0	0	0	0	TRUE	0.4648560
AAGCTCTACTTTAGAACCAGNGG	129S1	15	21269197	21269220	+	0	0	1	10	1	0	1	11	0	0	0	0	1	0	FALSE	0.6260600
AAGCTCTAGAAGGTGGAAGTNGG	B6	4	39506618	39506641	+	0	0	1	20	1	0	1	19	1	1	0	0	0	0	FALSE	0.4733270
AAGCTCTAGAATCCTCAAGANGG	B6	4	46621539	46621562	+	0	0	6	13	1	0	5	12	0	2	0	0	0	0	FALSE	0.6150200
AAGCTCTAGAGCCGGGGGGTNGG	B6	14	34626605	34626628	+	0	0	1	13	1	0	1	12	0	2	0	0	1	0	FALSE	0.3697270
AAGCTCTAGAGGCCATTTCTNGG	129S1	1	62669763	62669786	+	0	0	0	14	1	0	0	15	1	1	0	0	0	0	FALSE	0.3673470
AAGCTCTAGCATCCCCAGTGNGG	B6	6	135771817	135771840	+	0	0	0	14	1	0	0	14	0	1	0	0	0	0	FALSE	0.7034930
AAGCTCTAGCATTATGAAACNGG	129S1	5	127041138	127041161	+	0	0	1	8	1	0	0	9	0	2	0	0	0	0	FALSE	0.4151350
AAGCTCTAGGGTTTCCACGTNGG	B6	13	108462101	108462124	+	0	0	0	6	1	0	0	6	1	2	0	0	0	0	FALSE	0.6797460
AAGCTCTAGGTTGGGCCACANGG	B6	3	112607287	112607310	+	0	0	3	15	1	0	3	15	1	3	0	0	0	0	FALSE	0.5542110
AAGCTCTAGGTTTCCAGTACNGG	129S1	9	84542406	84542429	+	0	0	0	12	1	0	0	11	0	3	0	0	0	0	FALSE	0.4168410
AAGCTCTAGTAAAGAAATTGNGG	129S1	14	10912645	10912668	+	0	0	0	17	1	0	0	18	1	1	0	0	0	0	FALSE	0.4987600
AAGCTCTAGTGTTATGAAACNGG	B6	5	127041138	127041161	+	0	0	1	10	1	0	0	10	0	2	0	0	0	0	FALSE	0.4047700
AAGCTCTATAAAAGAGCACANGG	129S1	10	68129119	68129142	+	0	0	1	16	1	0	1	18	0	1	0	0	0	0	FALSE	0.6259200
AAGCTCTATAAACACTGCCCNGG	B6	11	99409398	99409421	+	0	0	1	17	1	0	0	16	0	2	0	0	0	0	FALSE	0.5396750
AAGCTCTATAAGAAAAAAATNGG	129S1	3	140892053	140892076	+	0	0	1	73	1	0	1	68	0	2	0	0	0	0	FALSE	0.3584890
AAGCTCTATACCAGGTGTAGNGG	129S1	5	23542776	23542799	+	0	0	1	30	1	0	0	30	0	2	0	0	0	0	FALSE	0.5997530
AAGCTCTATATAATAATCACNGG	129S1	2	119139161	119139184	+	0	0	1	6	1	0	1	7	0	1	0	0	0	0	FALSE	0.5322040
AAGCTCTATCTGGGGTTTAGNGG	B6	3	86874227	86874250	+	0	0	0	9	1	0	0	8	0	0	0	0	0	1	FALSE	0.4680400
AAGCTCTATCTGGGTTTAGTNGG	129S1	3	86874227	86874250	+	0	0	2	16	1	0	2	15	0	0	0	0	0	1	FALSE	0.5553900
AAGCTCTATGAAAGTTACAANGG	129S1	12	51253605	51253628	+	0	0	0	10	1	0	0	10	0	0	0	0	0	1	FALSE	0.5952010
AAGCTCTATGATTTATTTGANGG	129S1	1	11090313	11090336	+	0	0	1	21	1	0	1	19	0	0	0	0	1	0	FALSE	0.3387740
AAGCTCTATGCCAGAGCAGANGG	B6	2	155293574	155293597	+	0	0	0	35	1	0	0	35	0	0	0	0	0	1	FALSE	0.5040880
AAGCTCTATGCCATGGGCAANGG	B6	18	82430852	82430875	+	0	0	1	8	1	0	1	9	1	1	0	0	0	0	FALSE	0.5374380
AAGCTCTATTATTAACTTGANGG	B6	4	113813257	113813280	+	0	0	1	11	1	0	1	8	0	3	0	0	1	0	TRUE	0.3482000
AAGCTCTATTATTAATACTTNGG	129S1	4	76053269	76053292	+	0	0	2	20	1	0	2	20	1	2	0	0	0	0	FALSE	0.3333150
AAGCTCTATTCATCTATTGCNGG	129S1	16	40504014	40504037	+	0	0	1	4	1	0	0	5	0	2	0	0	0	0	FALSE	0.3396990
AAGCTCTATTTTAATGTATGNGG	B6	17	57939139	57939162	+	0	0	0	20	1	0	0	22	0	0	0	0	1	0	FALSE	0.5017810
AAGCTCTATTTTTTTTGGTGNGG	129S1	4	122752291	122752314	+	0	0	2	57	1	0	2	57	0	1	0	0	0	1	FALSE	0.5037340	Ppt1
AAGCTCTCAAAAAAAAAAGGNGG	B6	6	115951411	115951434	+	0	0	15	155	1	0	11	162	0	0	0	0	1	0	FALSE	0.6323390
AAGCTCTCAAAACAACCACTNGG	129S1	18	47168089	47168112	+	0	0	0	13	1	0	0	12	0	0	0	0	0	1	FALSE	0.6493680
AAGCTCTCAAAATCTATGTANGG	B6	18	11501457	11501480	+	0	0	0	26	1	0	0	28	0	1	0	0	0	0	FALSE	0.4638550
AAGCTCTCAAACTTAACAAGNGG	B6	17	50241059	50241082	+	0	0	0	15	1	0	0	14	0	0	0	0	0	1	FALSE	0.6461160
AAGCTCTCAAAGTGTGATTTNGG	129S1	3	32556976	32556999	+	0	0	1	13	1	0	1	14	0	0	0	0	0	1	FALSE	0.2627990
AAGCTCTCAAGGGGATACACNGG	B6	2	120307172	120307195	+	0	0	1	5	1	0	0	6	0	1	0	0	1	0	FALSE	0.5872690
AAGCTCTCAATCTCAAAGCANGG	129S1	6	129094945	129094968	+	0	0	0	15	1	0	0	12	1	2	0	0	0	0	FALSE	0.5863980
AAGCTCTCAATGCTAATGAANGG	129S1	16	55633849	55633872	+	0	0	0	10	1	0	0	9	0	3	0	0	0	0	FALSE	0.5419150
AAGCTCTCACAAGTTCTTCANGG	129S1	1	96518075	96518098	+	0	0	0	13	1	0	0	13	1	3	0	0	0	0	FALSE	0.4524560
AAGCTCTCAGGTCACCGGTCNGG	129S1	1	34189030	34189053	+	0	0	1	2	1	0	0	2	0	2	0	0	0	0	FALSE	0.4308470
AAGCTCTCAGGTCATTGGTCNGG	B6	1	34189030	34189053	+	0	0	2	6	1	0	1	6	0	2	0	0	0	0	FALSE	0.4508030
AAGCTCTCATCAATGATTTCNGG	B6	8	42444871	42444894	+	0	0	0	13	1	0	0	15	0	1	0	0	0	0	FALSE	0.3081960
AAGCTCTCATGAAAGGAAATNGG	B6	8	29892317	29892340	+	0	0	1	21	1	0	1	21	1	2	0	0	0	0	FALSE	0.5094040
AAGCTCTCATGAGCCATGAGNGG	B6	8	37816253	37816276	+	0	0	1	7	1	0	1	5	0	3	0	0	0	0	FALSE	0.6199110
AAGCTCTCATGCTGGCCCTGNGG	B6	15	73538061	73538084	+	0	0	1	26	1	0	1	26	0	0	0	0	1	0	FALSE	0.5895060
AAGCTCTCCAGCCCCTGTGCNGG	129S1	18	62885882	62885905	+	0	0	2	33	1	0	2	35	0	0	0	0	0	1	FALSE	0.3599160
AAGCTCTCCAGCGCTCTCTTNGG	129S1	5	141919201	141919224	+	0	0	1	9	1	0	1	11	1	1	0	0	0	0	FALSE	0.5255120
AAGCTCTCCAGTGGGGCGGANGG	B6	13	99891196	99891219	+	0	0	1	14	1	0	0	15	0	2	0	0	0	0	FALSE	0.5506860
AAGCTCTCCAGTGGGGTAGANGG	129S1	13	99891196	99891219	+	0	0	1	14	1	0	0	15	0	2	0	0	0	0	FALSE	0.3684050
AAGCTCTCCATCCTCATCACNGG	129S1	8	30170134	30170157	+	0	0	0	20	1	0	1	19	0	0	0	0	1	0	FALSE	0.5815040
AAGCTCTCCATGTTCATCACNGG	129S1	9	16301162	16301185	+	0	0	1	10	1	0	2	9	0	2	0	0	0	0	FALSE	0.5492990
AAGCTCTCCCCCTACTATGGNGG	B6	3	101910400	101910423	+	0	0	0	4	1	0	0	4	0	1	0	0	1	0	FALSE	0.5856500
AAGCTCTCCCTCAGGGCTGANGG	129S1	8	7176282	7176305	+	0	0	5	35	1	0	5	36	1	1	0	0	0	0	FALSE	0.5530740
AAGCTCTCCCTGTCCACTGCNGG	B6	14	54101997	54102020	+	0	0	1	21	1	0	1	21	1	2	0	0	0	0	FALSE	0.5065550
AAGCTCTCCTCTAGTAATGCNGG	B6	14	10631874	10631897	+	0	0	1	53	1	0	2	54	1	2	0	0	0	0	FALSE	0.5281650
AAGCTCTCCTGCTTACAACANGG	129S1	16	74047426	74047449	+	0	0	0	16	1	0	0	17	1	1	0	0	0	0	FALSE	0.6700280
AAGCTCTCCTTGAAGACTTGNGG	129S1	18	70948679	70948702	+	0	0	1	14	1	0	1	14	0	1	0	0	1	0	FALSE	0.5598970
AAGCTCTCCTTTGTTTTGTGNGG	129S1	17	4808336	4808359	+	0	0	1	24	1	0	1	24	0	0	0	0	1	0	FALSE	0.5247360
AAGCTCTCGGGGGGGGGACGNGG	129S1	8	7279170	7279193	+	0	0	2	59	1	0	4	55	0	0	0	0	1	0	FALSE	0.2667330
AAGCTCTCGTCCACAGCCACNGG	B6	9	109842097	109842120	+	0	0	1	10	1	0	0	7	0	3	0	0	0	0	FALSE	0.5176880
AAGCTCTCTCAGCTAAAGTCNGG	129S1	14	33678562	33678585	+	0	0	3	7	1	0	2	8	0	2	0	0	0	0	FALSE	0.4024050	Rbp3
AAGCTCTCTCCAGTCCCTCGNGG	B6	9	48752426	48752449	+	0	0	1	9	1	0	1	9	0	0	0	0	1	0	FALSE	0.6952960
AAGCTCTCTCCTCCGCCATGNGG	129S1	8	117024788	117024811	+	0	0	4	20	1	0	3	19	0	2	0	0	0	0	TRUE	0.5497330
AAGCTCTCTCGATGTAGTCCNGG	B6	7	45665312	45665335	+	0	0	17	297	1	0	18	300	0	1	0	0	0	0	FALSE	0.5307200
AAGCTCTCTGAAAAGAAACTNGG	B6	14	110896737	110896760	+	0	0	4	24	1	0	4	24	1	2	0	0	0	0	FALSE	0.5855500
AAGCTCTCTGCAGATGATCCNGG	129S1	2	122123292	122123315	+	0	0	0	15	1	0	0	17	0	1	0	0	0	0	FALSE	0.4155980
AAGCTCTCTGCTATTATTTCNGG	129S1	12	50625411	50625434	+	0	0	0	21	1	0	0	21	0	1	0	0	0	0	FALSE	0.1268560
AAGCTCTCTGGGAACCGGAANGG	B6	15	39035136	39035159	+	0	0	2	13	1	0	1	15	0	2	0	0	0	0	FALSE	0.6498660
AAGCTCTCTGGGGATCGGAANGG	129S1	15	39035136	39035159	+	0	0	2	9	1	0	1	10	0	2	0	0	0	0	FALSE	0.6642140
AAGCTCTCTGTAAGATGAGCNGG	129S1	2	144124925	144124948	+	0	0	1	22	1	0	1	22	0	1	0	0	0	0	FALSE	0.4329900
AAGCTCTCTTGGCTAAAGTCNGG	B6	14	33678562	33678585	+	0	0	1	13	1	0	0	13	0	2	0	0	0	0	FALSE	0.4024050	Rbp3
AAGCTCTCTTGGGATCTCCTNGG	B6	19	57246047	57246070	+	0	0	2	62	1	0	2	63	0	1	0	0	0	0	FALSE	0.6148360
AAGCTCTGAACTACCTCAATNGG	129S1	3	152102932	152102955	+	0	0	3	7	1	0	2	7	0	2	0	0	0	0	FALSE	0.3901880
AAGCTCTGAACTATCCAGTANGG	B6	13	68566271	68566294	+	0	0	1	13	1	0	0	13	0	2	0	0	0	0	FALSE	0.6074100
AAGCTCTGAAGTATCCAGCANGG	129S1	13	68566271	68566294	+	0	0	1	16	1	0	0	18	0	2	0	0	0	0	FALSE	0.6757060
AAGCTCTGAAGTCCTGGTTTNGG	B6	16	29596588	29596611	+	0	0	3	12	1	0	2	16	0	0	0	0	0	1	FALSE	0.3783670
AAGCTCTGACACTCTCATGTNGG	129S1	8	34739441	34739464	+	0	0	0	12	1	0	0	12	1	2	0	0	0	0	FALSE	0.5731690
AAGCTCTGACATAATAAAGANGG	B6	8	35132391	35132414	+	0	0	3	18	1	0	2	17	0	2	0	0	0	0	FALSE	0.4715570
AAGCTCTGACCACAAGTGGGNGG	B6	7	81536712	81536735	+	0	0	1	11	1	0	1	11	0	0	0	0	1	0	FALSE	0.6301350
AAGCTCTGACTGTCCACAAGNGG	129S1	7	81536712	81536735	+	0	0	0	11	1	0	0	10	0	0	0	0	1	0	FALSE	0.5861030
AAGCTCTGACTTAAGAAGAANGG	129S1	9	115135090	115135113	+	0	0	0	200	1	0	0	201	1	1	0	0	0	0	FALSE	0.5263950
AAGCTCTGAGGTGATGAAAANGG	129S1	14	15170112	15170135	+	0	0	2	18	1	0	1	20	0	2	0	0	0	0	FALSE	0.5529130
AAGCTCTGAGTAAACCATCCNGG	B6	9	79315224	79315247	+	0	0	0	12	1	0	0	12	0	1	0	0	0	0	FALSE	0.4712260
AAGCTCTGAGTGAATGGGCTNGG	B6	4	144767173	144767196	+	0	0	1	18	1	0	1	19	1	1	0	0	0	0	FALSE	0.5052770
AAGCTCTGAGTGGCGGGGGGNGG	129S1	15	96716838	96716861	+	0	0	2	93	1	0	1	93	1	2	0	0	0	0	TRUE	0.3521670
AAGCTCTGATCAATACATTCNGG	129S1	15	53190705	53190728	+	0	0	4	9	1	0	4	9	0	1	0	0	0	0	FALSE	0.4926000
AAGCTCTGATCTTTCCTCTGNGG	129S1	7	36845033	36845056	+	0	0	0	34	1	0	0	31	0	2	0	0	0	1	FALSE	0.5689160
AAGCTCTGATGGAAAAGTCTNGG	B6	9	42086655	42086678	+	0	0	1	19	1	0	1	20	0	2	0	0	0	0	FALSE	0.5313950
AAGCTCTGATGGAAGAGGTTNGG	B6	2	162753594	162753617	+	0	0	5	21	1	0	5	20	0	1	0	0	1	0	FALSE	0.4057890
AAGCTCTGATTCCAGTACAGNGG	B6	6	135220410	135220433	+	0	0	2	11	1	0	1	10	0	2	0	0	0	0	FALSE	0.6829040
AAGCTCTGCACAGATAACCTNGG	B6	14	6214435	6214458	+	0	0	1	9	1	0	1	9	1	1	0	0	0	0	FALSE	0.6813480
AAGCTCTGCAGAGTAAAGAANGG	129S1	14	54249189	54249212	+	0	0	3	44	1	0	3	46	0	0	0	0	1	0	FALSE	0.5344930
AAGCTCTGCAGCACACAGTTNGG	129S1	2	156509632	156509655	+	0	0	1	16	1	0	1	17	1	2	0	0	0	0	FALSE	0.4334160
AAGCTCTGCATCAGGAATTTNGG	129S1	12	30838178	30838201	+	0	0	1	8	1	0	0	9	0	3	0	0	0	0	FALSE	0.2890530
AAGCTCTGCCATCTATATGCNGG	B6	X	71032253	71032276	+	0	0	0	12	1	0	0	12	0	0	0	0	0	1	FALSE	0.4813760	Fate1
AAGCTCTGCCCCATAATGCANGG	129S1	5	142929986	142930009	+	0	0	0	12	1	0	0	13	1	1	0	0	0	0	FALSE	0.6147150
AAGCTCTGCCCTGGGGGCAGNGG	129S1	8	12365632	12365655	+	0	0	6	43	1	0	4	47	0	2	0	0	0	0	FALSE	0.2245700
AAGCTCTGCGCTGGGTATGGNGG	129S1	8	23428816	23428839	+	0	0	3	21	1	0	2	22	0	2	0	0	0	0	FALSE	0.4900810	Kat6a
AAGCTCTGCGTGCTGGTGCCNGG	B6	14	48678614	48678637	+	0	0	0	14	1	0	0	15	0	0	0	0	0	1	FALSE	0.4508170
AAGCTCTGCTGGGAACGAAGNGG	B6	9	60593005	60593028	+	0	0	0	18	1	0	1	15	0	1	0	0	0	0	FALSE	0.7241130
AAGCTCTGCTTGTCACCTTCNGG	B6	13	47215923	47215946	+	0	0	14	16	1	0	14	17	0	1	0	0	0	0	FALSE	0.4044430
AAGCTCTGCTTTGTAAGGTGNGG	B6	6	145196709	145196732	+	0	0	3	23	1	0	2	24	0	3	0	0	0	0	FALSE	0.6705450
AAGCTCTGGAAAACAAGAACNGG	129S1	10	6527584	6527607	+	0	0	1	29	1	0	1	28	1	2	0	0	0	0	FALSE	0.4421560
AAGCTCTGGAATCTCAGGTGNGG	B6	2	162387512	162387535	+	0	0	0	30	1	0	0	29	0	1	0	0	0	0	FALSE	0.5867530
AAGCTCTGGAGATCCAACCCNGG	B6	6	136342690	136342713	+	0	0	5	62	1	0	5	61	0	1	0	0	0	0	FALSE	0.6193730
AAGCTCTGGAGGGGTGGAGTNGG	129S1	7	115232943	115232966	+	0	0	8	54	1	0	7	55	0	2	0	0	0	0	FALSE	0.5889400
AAGCTCTGGCGATTTGCTCTNGG	129S1	12	52705195	52705218	+	0	0	1	5	1	0	0	5	0	2	0	0	0	0	FALSE	0.5214540
AAGCTCTGGCTATCCTTACANGG	129S1	7	19705281	19705304	+	0	0	2	15	1	0	2	13	0	4	0	0	0	0	FALSE	0.4462290
AAGCTCTGGCTCATTCCCCCNGG	B6	3	35938995	35939018	+	0	0	0	12	1	0	0	12	0	0	0	0	1	0	FALSE	0.6131820
AAGCTCTGGCTCCTAAATCTNGG	129S1	12	113308367	113308390	+	0	0	1	4	1	0	1	4	1	1	0	0	0	0	FALSE	0.4256270
AAGCTCTGGCTTTTTAATGTNGG	129S1	7	34552775	34552798	+	0	0	3	15	1	0	3	17	0	1	0	0	0	0	FALSE	0.4894020
AAGCTCTGGGAAGCTAAAGTNGG	129S1	18	58075211	58075234	+	0	0	1	22	1	0	1	22	1	1	0	0	0	0	FALSE	0.6108960
AAGCTCTGGGAGGGGGTTACNGG	B6	3	126388405	126388428	+	0	0	23	80	1	0	21	64	0	2	0	0	1	0	FALSE	0.2826440
AAGCTCTGGGGACGGGGTGGNGG	B6	16	88658581	88658604	+	0	0	11	169	1	0	10	177	0	0	0	0	0	1	FALSE	0.2096840
AAGCTCTGGGGCCACAGATGNGG	B6	9	52092956	52092979	+	0	0	2	25	1	0	2	25	0	1	0	0	0	0	FALSE	0.4516730
AAGCTCTGGGGGAGGGGTCTNGG	129S1	7	89305867	89305890	+	0	0	7	79	1	0	8	82	0	1	0	0	0	1	FALSE	0.2594400
AAGCTCTGGGGTGGGATGAGNGG	129S1	15	36846131	36846154	+	0	0	2	46	1	0	2	45	1	1	0	0	0	0	FALSE	0.2896520
AAGCTCTGGGTTCAATGAATNGG	B6	5	44276702	44276725	+	0	0	2	19	1	0	2	19	0	1	0	0	1	0	FALSE	0.4126600
AAGCTCTGGGTTTTTGGGGGNGG	B6	4	148873406	148873429	+	0	0	2	42	1	0	2	41	0	0	0	0	0	1	FALSE	0.4136570
AAGCTCTGGTATTATTCCTTNGG	129S1	12	27075702	27075725	+	0	0	6	47	1	0	6	45	1	1	0	0	0	0	FALSE	0.4133960
AAGCTCTGGTCAATTGGTCTNGG	129S1	7	36511245	36511268	+	0	0	1	4	1	0	1	4	0	1	0	0	0	0	FALSE	0.4921570
AAGCTCTGGTGGGGCAGAGANGG	129S1	9	48645332	48645355	+	0	0	5	38	1	0	5	38	0	1	0	0	0	0	FALSE	0.4786920
AAGCTCTGGTTACCGACTTTNGG	B6	4	153791002	153791025	+	0	0	0	6	1	0	0	6	0	1	0	0	1	0	FALSE	0.1892490
AAGCTCTGGTTTTTAAACTTNGG	B6	1	168223400	168223423	+	0	0	0	22	1	0	1	22	0	5	0	0	0	0	FALSE	0.4910930
AAGCTCTGTAAAAAAAATCANGG	B6	6	138996315	138996338	+	0	0	2	38	1	0	2	39	0	1	0	0	0	1	FALSE	0.5139290
AAGCTCTGTAAGAAAAAATGNGG	129S1	1	171107999	171108022	+	0	0	6	26	1	0	4	26	0	0	0	0	1	0	FALSE	0.6262220	Ppox
AAGCTCTGTAAGAAAAATGGNGG	B6	1	171107999	171108022	+	0	0	4	31	1	0	3	35	0	0	0	0	1	0	FALSE	0.6774250	Ppox
AAGCTCTGTAAGCACTAACANGG	129S1	7	60934235	60934258	+	0	0	0	9	1	0	0	9	1	1	0	0	0	0	FALSE	0.5431450
AAGCTCTGTAGAGGCCCGTGNGG	129S1	12	32943708	32943731	+	0	0	0	11	1	0	0	9	0	0	0	0	1	0	FALSE	0.6061360
AAGCTCTGTAGAGGCTGGGGNGG	B6	12	32943708	32943731	+	0	0	5	29	1	0	5	27	0	0	0	0	1	0	FALSE	0.3960170
AAGCTCTGTCCAGCTCAAGCNGG	B6	8	31895147	31895170	+	0	0	2	13	1	0	1	13	0	2	0	0	0	0	FALSE	0.5376200
AAGCTCTGTCCTCACCCTAANGG	B6	1	73978680	73978703	+	0	0	2	9	1	0	1	9	0	2	0	0	0	0	FALSE	0.5838600
AAGCTCTGTCTCTTGCTCTGNGG	B6	16	34460479	34460502	+	0	0	4	19	1	0	4	20	0	0	0	0	1	0	FALSE	0.5894970
AAGCTCTGTCTGGTGAACTCNGG	B6	14	99672619	99672642	+	0	0	0	17	1	0	0	17	0	1	0	0	0	0	FALSE	0.5092020
AAGCTCTGTGAGGCAGAGTCNGG	B6	14	105856260	105856283	+	0	0	2	67	1	0	1	66	0	1	0	0	1	0	FALSE	0.4482440
AAGCTCTGTGCCACAGGACTNGG	129S1	13	42971616	42971639	+	0	0	1	24	1	0	1	24	1	1	0	0	0	0	FALSE	0.3379290
AAGCTCTGTGCGCGCGGGCGNGG	129S1	14	14345800	14345823	+	0	0	1	4	1	0	0	6	0	2	0	0	0	0	FALSE	0.3561040
AAGCTCTGTGCGCGTGGGCCNGG	B6	14	14345800	14345823	+	0	0	1	6	1	0	0	5	0	2	0	0	0	0	FALSE	0.3712620
AAGCTCTGTGCTAAATCTTTNGG	B6	2	57255507	57255530	+	0	0	0	19	1	0	0	19	0	1	0	0	0	1	FALSE	0.3493890
AAGCTCTGTGCTGGGTATGCNGG	B6	8	23428816	23428839	+	0	0	4	20	1	0	3	20	0	2	0	0	0	0	FALSE	0.3940950	Kat6a
AAGCTCTGTGGAGGTCCATTNGG	129S1	11	89174876	89174899	+	0	0	0	13	1	0	0	12	1	2	0	0	0	0	FALSE	0.3999340
AAGCTCTGTGGCTCTGATGTNGG	B6	3	93559326	93559349	+	0	0	2	16	1	0	2	16	1	1	0	0	0	0	FALSE	0.5933410	Tdpoz2
AAGCTCTGTGGGGCTGAATGNGG	B6	1	170090991	170091014	+	0	0	0	16	1	0	0	15	0	0	0	0	0	1	FALSE	0.4323040
AAGCTCTGTGTCCCGGGGCTNGG	129S1	4	142248632	142248655	+	0	0	1	11	1	0	1	11	1	2	0	0	0	0	FALSE	0.3030630
AAGCTCTGTGTGTGGGGGGTNGG	129S1	8	54293799	54293822	+	0	0	17	200	1	0	15	186	0	0	0	0	0	1	FALSE	0.3116790
AAGCTCTGTTAATGCCTTTGNGG	B6	11	10104142	10104165	+	0	0	0	14	1	0	0	14	0	0	0	0	0	1	FALSE	0.5734760
AAGCTCTGTTAGGCCACGGGNGG	129S1	19	42439382	42439405	+	0	0	1	5	1	0	1	4	0	0	0	0	1	0	FALSE	0.6463050
AAGCTCTGTTATTTCCAAGTNGG	129S1	1	11786830	11786853	+	0	0	1	12	1	0	1	12	1	2	0	0	0	0	FALSE	0.5773210
AAGCTCTGTTGTTTCTGTTGNGG	B6	14	68881492	68881515	+	0	0	2	30	1	0	2	28	0	2	0	0	0	0	FALSE	0.4804620
AAGCTCTGTTTAAAAGTGGGNGG	129S1	16	34425425	34425448	+	0	0	2	17	1	0	2	16	0	0	0	0	1	0	FALSE	0.5329050
AAGCTCTGTTTAAAGTGGGGNGG	B6	16	34425425	34425448	+	0	0	0	17	1	0	0	16	0	0	0	0	1	0	FALSE	0.5140060
AAGCTCTGTTTCCACATGCCNGG	129S1	8	3742309	3742332	+	0	0	1	17	1	0	0	18	0	2	0	0	0	0	TRUE	0.4669580
AAGCTCTGTTTCTTTCCATCNGG	B6	18	66936267	66936290	+	0	0	1	17	1	0	1	19	0	2	0	0	0	0	FALSE	0.3654830
AAGCTCTTAAATCTTACTACNGG	B6	14	34774755	34774778	+	0	0	2	11	1	0	2	11	0	0	0	0	1	0	FALSE	0.4515660
AAGCTCTTAATAAGCCAGTGNGG	B6	1	134894374	134894397	+	0	0	1	11	1	0	1	11	0	0	0	0	1	0	FALSE	0.6013850
AAGCTCTTACATGGGACCAANGG	129S1	16	38568741	38568764	+	0	0	4	7	1	0	2	6	0	2	0	0	0	0	FALSE	0.6080650
AAGCTCTTACATGGGCCCGANGG	B6	16	38568741	38568764	+	0	0	1	1	1	0	0	1	0	2	0	0	0	0	FALSE	0.6279610
AAGCTCTTACCAGCTTAGTCNGG	B6	15	78137277	78137300	+	0	0	2	7	1	0	1	9	0	0	0	0	0	1	FALSE	0.3903650	Ncf4
AAGCTCTTAGAACAACACAGNGG	B6	2	67540712	67540735	+	0	0	1	9	1	0	0	10	0	2	0	0	0	0	FALSE	0.8466360
AAGCTCTTAGGCTCCTCATGNGG	B6	14	117875673	117875696	+	0	0	0	11	1	0	0	12	0	0	0	0	1	0	FALSE	0.6468500
AAGCTCTTATAAGTTTTGGGNGG	129S1	9	69296490	69296513	+	0	0	2	10	1	0	3	8	1	1	0	0	0	0	FALSE	0.6334990
AAGCTCTTCAATTTGCCTCANGG	129S1	14	71324587	71324610	+	0	0	1	12	1	0	1	12	0	2	0	0	0	0	FALSE	0.5392920
AAGCTCTTCAGACAATTAACNGG	B6	18	11621066	11621089	+	0	0	1	6	1	0	0	6	0	2	0	0	0	0	FALSE	0.3309450
AAGCTCTTCCCAGGTCCCTGNGG	B6	7	98107844	98107867	+	0	0	6	33	1	0	6	33	1	1	0	0	0	0	FALSE	0.6317500	Gucy2d
AAGCTCTTCCCGGACTATTCNGG	129S1	12	25822784	25822807	+	0	0	1	2	1	0	0	3	0	2	0	0	0	0	FALSE	0.3485910
AAGCTCTTCCCTACCCATTTNGG	B6	2	159805526	159805549	+	0	0	0	13	1	0	0	12	1	1	0	0	0	0	FALSE	0.1524150
AAGCTCTTCCTGGATGCCAGNGG	129S1	9	87046849	87046872	+	0	0	7	27	1	0	7	31	1	1	0	0	0	0	FALSE	0.6497460
AAGCTCTTCCTGTTCTAACANGG	B6	17	42888218	42888241	+	0	0	1	13	1	0	0	13	0	3	0	0	0	0	FALSE	0.5701850
AAGCTCTTCCTTGAAGGTTTNGG	B6	8	39698113	39698136	+	0	0	1	17	1	0	1	16	0	0	0	0	1	0	FALSE	0.3582900
AAGCTCTTCCTTTGAAGGTTNGG	129S1	8	39698113	39698136	+	0	0	1	23	1	0	1	23	0	0	0	0	1	0	FALSE	0.2854990
AAGCTCTTCGCGCGCTGTGGNGG	B6	4	43362725	43362748	+	0	0	2	1	1	0	1	1	0	2	0	0	0	0	FALSE	0.4728000
AAGCTCTTCTCAGGTAATCCNGG	129S1	13	3785822	3785845	+	0	0	0	9	1	0	0	9	0	0	0	0	0	1	FALSE	0.4981400
AAGCTCTTCTCTTAGGGGATNGG	129S1	7	46163699	46163722	+	0	0	1	37	1	0	1	37	0	1	0	0	0	0	FALSE	0.4255070
AAGCTCTTCTGAGAAACAGTNGG	129S1	4	83401073	83401096	+	0	0	3	23	1	0	2	24	0	2	0	0	0	1	FALSE	0.6150160
AAGCTCTTCTGAGGTCCTGGNGG	129S1	9	68354934	68354957	+	0	0	1	28	1	0	0	27	0	2	0	0	0	0	FALSE	0.6495270
AAGCTCTTCTGAGGTTTTGGNGG	B6	9	68354934	68354957	+	0	0	3	18	1	0	2	18	0	2	0	0	0	0	FALSE	0.4486150
AAGCTCTTCTGGCTCATTTCNGG	B6	18	85498995	85499018	+	0	0	2	10	1	0	1	10	0	2	0	0	0	0	FALSE	0.1904350
AAGCTCTTCTGTGACTAGGANGG	B6	X	166636017	166636040	+	0	0	2	26	1	0	3	27	0	1	0	0	0	0	FALSE	0.5653020
AAGCTCTTCTGTTTTTTGAGNGG	129S1	4	148811730	148811753	+	0	0	1	30	1	0	1	31	0	1	0	0	0	0	FALSE	0.5486110
AAGCTCTTCTTCCAAAGCCCNGG	B6	5	113048946	113048969	+	0	0	1	27	1	0	1	28	1	3	0	0	1	0	FALSE	0.5405580
AAGCTCTTCTTGTGTTTGTGNGG	B6	2	168638476	168638499	+	0	0	1	27	1	0	1	29	0	1	0	0	1	0	FALSE	0.4988600
AAGCTCTTGAGAAGTTAGACNGG	B6	2	165692926	165692949	+	0	0	2	10	1	0	1	11	0	3	0	0	0	0	FALSE	0.4740250
AAGCTCTTGAGGGTGGAGTTNGG	129S1	9	70927107	70927130	+	0	0	3	24	1	0	2	21	0	0	0	0	1	0	FALSE	0.3250870
AAGCTCTTGAGGGTGGATTGNGG	B6	9	70927107	70927130	+	0	0	1	22	1	0	0	22	0	0	0	0	1	0	FALSE	0.5038430
AAGCTCTTGGAAAGTTAGACNGG	129S1	2	165692926	165692949	+	0	0	1	7	1	0	0	7	0	3	0	0	0	0	FALSE	0.4728130
AAGCTCTTGGCATACAAGCCNGG	B6	13	106837847	106837870	+	0	0	4	40	1	0	3	40	0	1	0	0	0	0	FALSE	0.4932030
AAGCTCTTGGGTGATAGGAANGG	B6	2	129814313	129814336	+	0	0	1	22	1	0	1	22	0	1	0	0	1	0	FALSE	0.5154460
AAGCTCTTGGGTGATGTATTNGG	129S1	2	129814313	129814336	+	0	0	0	4	1	0	0	4	0	1	0	0	1	0	FALSE	0.3149970
AAGCTCTTGTCCCCTCCTAGNGG	B6	15	73741198	73741221	+	0	0	0	9	1	0	0	9	1	1	0	0	0	0	FALSE	0.6672470
AAGCTCTTGTCTGGGTCCAGNGG	129S1	7	80707970	80707993	+	0	0	1	11	1	0	1	10	1	1	0	0	0	0	FALSE	0.6008040
AAGCTCTTTAAGTAATCACANGG	129S1	8	90128334	90128357	+	0	0	0	10	1	0	0	10	1	1	0	0	0	0	FALSE	0.6950140
AAGCTCTTTAATTTTTTTCANGG	B6	8	71227343	71227366	+	0	0	11	40	1	0	11	35	0	0	0	0	1	0	FALSE	0.3496640	Pik3r2
AAGCTCTTTACATGGGGTCANGG	129S1	3	120173809	120173832	+	0	0	2	22	1	0	1	22	0	2	0	0	0	0	FALSE	0.5510110
AAGCTCTTTATACAAATGATNGG	129S1	7	77221504	77221527	+	0	0	1	8	1	0	1	7	0	3	0	0	0	0	FALSE	0.3437400
AAGCTCTTTATCCCAGGAAANGG	B6	9	107477124	107477147	+	0	0	2	17	1	0	2	15	0	0	0	0	1	0	FALSE	0.4178560
AAGCTCTTTATTTTTGTATTNGG	129S1	15	32667234	32667257	+	0	0	2	38	1	0	2	41	0	3	0	0	0	0	FALSE	0.2147670
AAGCTCTTTCCTGGCCCCTANGG	129S1	15	33752645	33752668	+	0	0	4	25	1	0	4	24	0	0	0	0	0	1	FALSE	0.5388530
AAGCTCTTTCTACGAATGACNGG	B6	7	77221504	77221527	+	0	0	1	6	1	0	1	5	0	3	0	0	0	0	FALSE	0.4829020
AAGCTCTTTCTATCTCAAGANGG	129S1	14	5975856	5975879	+	0	0	3	15	1	0	3	17	0	1	0	0	0	1	FALSE	0.5074060
AAGCTCTTTCTCACCAGTGANGG	B6	4	145526603	145526626	+	0	0	0	23	1	0	0	20	0	5	0	0	0	0	TRUE	0.5083480
AAGCTCTTTCTGGAGAATCTNGG	B6	8	31303806	31303829	+	0	0	1	25	1	0	1	25	1	1	0	0	0	0	FALSE	0.5061090
AAGCTCTTTCTGGGCTATAANGG	129S1	6	107890026	107890049	+	0	0	0	11	1	0	0	11	1	1	0	0	0	0	FALSE	0.3997610
AAGCTCTTTGATCCATTTGGNGG	B6	17	52635066	52635089	+	0	0	2	27	1	0	2	26	1	1	0	0	0	0	FALSE	0.4819490
AAGCTCTTTGCACGCTGTGGNGG	129S1	4	43362725	43362748	+	0	0	4	5	1	0	2	6	0	2	0	0	0	0	FALSE	0.5136080
AAGCTCTTTGGGGACAGAGGNGG	129S1	5	77458907	77458930	+	0	0	2	32	1	0	2	32	0	0	0	0	0	1	FALSE	0.6214290
AAGCTCTTTGTCCCATCTGGNGG	129S1	12	88188604	88188627	+	0	0	3	26	1	0	3	23	1	1	0	0	0	0	TRUE	0.4666690
AAGCTCTTTGTCTGAAAGGANGG	B6	16	6674732	6674755	+	0	0	3	27	1	0	3	24	1	1	0	0	0	0	FALSE	0.5399920
AAGCTCTTTTATCACAGGAANGG	B6	4	90926687	90926710	+	0	0	11	58	1	0	10	59	0	0	0	0	1	0	FALSE	0.5025960
AAGCTCTTTTGTAAAACTCANGG	129S1	14	52683341	52683364	+	0	0	4	25	1	0	3	26	0	2	0	0	0	0	FALSE	0.5823760
AAGCTCTTTTGTTTTTTTTANGG	129S1	X	131235253	131235276	+	0	0	10	197	1	0	14	190	0	0	0	0	1	0	FALSE	0.1348180
AAGCTCTTTTTGTTGAGTTTNGG	B6	19	25794891	25794914	+	0	0	1	56	1	0	2	54	0	0	0	0	1	0	FALSE	0.2785390
AAGCTCTTTTTTGGTTTTCTNGG	129S1	2	159951410	159951433	+	0	0	9	47	1	0	10	47	0	2	0	0	0	0	FALSE	0.3042950
AAGCTCTTTTTTGTTGAGTTNGG	129S1	19	25794891	25794914	+	0	0	3	28	1	0	4	27	0	0	0	0	1	0	FALSE	0.1676640
AAGCTCTTTTTTGTTGCCTTNGG	129S1	9	51377030	51377053	+	0	0	0	27	1	0	1	23	0	1	0	0	0	0	FALSE	0.2851950
AAGCTCTTTTTTTTTCTGGANGG	B6	4	92623734	92623757	+	0	0	3	76	1	0	2	71	0	0	0	0	1	0	FALSE	0.4469130
AAGCTGAAAAAAAACTTATGNGG	129S1	12	74781477	74781500	+	0	0	2	33	1	0	2	30	0	0	0	0	0	1	FALSE	0.4848570
AAGCTGAAAAAAAATCTAGCNGG	B6	12	30043758	30043781	+	0	0	4	26	1	0	4	24	0	0	0	0	1	0	FALSE	0.5380260
AAGCTGAAAAATGGGTCTGTNGG	129S1	3	146775376	146775399	+	0	0	2	26	1	0	2	25	1	1	0	0	0	0	FALSE	0.5284340
AAGCTGAAAACCATCATTTCNGG	B6	8	16663668	16663691	+	0	0	0	20	1	0	1	18	0	1	0	0	0	1	FALSE	0.2196210
AAGCTGAAAACCCGGCATGCNGG	B6	17	75366054	75366077	+	0	0	1	5	1	0	1	3	0	2	0	0	0	0	FALSE	0.4877320
AAGCTGAAAACCTGGAATGCNGG	129S1	17	75366054	75366077	+	0	0	3	17	1	0	2	16	0	2	0	0	0	0	FALSE	0.4714260
AAGCTGAAAAGGGGTCAGTGNGG	129S1	4	55506881	55506904	+	0	0	3	14	1	0	2	14	0	2	0	0	0	0	FALSE	0.6900940
AAGCTGAAAAGGTGTGTTTGNGG	129S1	3	70761886	70761909	+	0	0	2	47	1	0	2	51	1	2	0	0	0	0	FALSE	0.7092030
AAGCTGAAAATAAGTATGCANGG	B6	1	156793633	156793656	+	0	0	0	18	1	0	0	18	1	2	0	0	0	0	FALSE	0.5412050
AAGCTGAAAATGAAGAGAAGNGG	129S1	5	123521829	123521852	+	0	0	5	71	1	0	5	68	0	0	0	0	1	0	FALSE	0.5269570
AAGCTGAAAATTGAAGCTTGNGG	129S1	14	85405315	85405338	+	0	0	1	23	1	0	1	23	0	2	0	0	0	0	FALSE	0.7593980
AAGCTGAAAGACTATTAGTCNGG	B6	9	107419549	107419572	+	0	0	1	6	1	0	0	6	0	2	0	0	0	0	FALSE	0.3718540	Nprl2
AAGCTGAAAGCCAGAACTGCNGG	B6	16	66786705	66786728	+	0	0	1	19	1	0	1	20	0	0	0	0	0	1	FALSE	0.4607760
AAGCTGAAAGGGAAGAGGAANGG	129S1	6	136392629	136392652	+	0	0	18	587	1	0	18	609	0	1	0	0	0	0	FALSE	0.5884820
AAGCTGAAAGGGCCCAAATGNGG	129S1	1	95837414	95837437	+	0	0	7	14	1	0	7	15	1	1	0	0	0	0	FALSE	0.5497230
AAGCTGAAAGGGTATGGAGCNGG	129S1	1	171508175	171508198	+	0	0	0	22	1	0	0	23	0	4	0	0	0	2	TRUE	0.5418590
AAGCTGAAATAATAGCAATANGG	129S1	14	116605404	116605427	+	0	0	0	24	1	0	1	24	0	1	0	0	0	0	FALSE	0.3901940
AAGCTGAAATCAGAGACCAGNGG	129S1	1	90632850	90632873	+	0	0	1	31	1	0	1	32	1	1	0	0	0	0	FALSE	0.7771860
AAGCTGAAATTTCCAGGGTGNGG	B6	8	96719461	96719484	+	0	0	8	42	1	0	7	42	0	1	0	0	0	0	FALSE	0.5897250
AAGCTGAACAAGAAATCCCANGG	129S1	2	46873939	46873962	+	0	0	1	22	1	0	1	22	0	3	0	0	0	0	FALSE	0.5607310
AAGCTGAACACCATCATTCANGG	129S1	8	16663668	16663691	+	0	0	1	22	1	0	1	20	0	1	0	0	0	1	FALSE	0.5103260
AAGCTGAACACTTGACTTGANGG	B6	15	32807155	32807178	+	0	0	0	12	1	0	0	13	1	1	0	0	0	0	FALSE	0.4289290
AAGCTGAACCAAAGTGCTTGNGG	129S1	1	133158741	133158764	+	0	0	0	11	1	0	0	12	0	0	0	0	0	1	FALSE	0.4908030
AAGCTGAACCCTAGGTTCCTNGG	B6	7	139246624	139246647	+	0	0	0	19	1	0	0	20	0	1	0	0	0	0	FALSE	0.5273610
AAGCTGAACCTCTCTGCCTGNGG	129S1	9	104789114	104789137	+	0	0	6	39	1	0	6	39	0	0	0	0	1	0	FALSE	0.6342990
AAGCTGAACTACAGGCGGACNGG	129S1	6	106373172	106373195	+	0	0	0	1	1	0	0	1	1	3	0	0	0	0	FALSE	0.5399820
AAGCTGAACTCCTACTCTGGNGG	129S1	18	42963382	42963405	+	0	0	1	9	1	0	0	9	0	0	0	0	1	0	FALSE	0.6183520
AAGCTGAACTCTGTAGCAGANGG	129S1	1	160239376	160239399	+	0	0	3	20	1	0	3	20	0	1	0	0	0	0	FALSE	0.6056000
AAGCTGAACTGAAGCCCATANGG	B6	5	102008568	102008591	+	0	0	0	6	1	0	0	7	0	0	0	0	1	0	FALSE	0.4777880
AAGCTGAACTGATATAGTTCNGG	129S1	1	174883647	174883670	+	0	0	0	8	1	0	0	8	0	1	0	0	0	0	FALSE	0.5173440
AAGCTGAACTGCGCCCTGACNGG	B6	2	144655783	144655806	+	0	0	1	10	1	0	0	9	0	2	0	0	0	0	FALSE	0.4213050
AAGCTGAAGAAAAGCAGGGANGG	B6	15	35293337	35293360	+	0	0	5	88	1	0	5	86	0	1	0	0	0	1	FALSE	0.5852770
AAGCTGAAGAAACAGAAACCNGG	129S1	12	28068861	28068884	+	0	0	2	63	1	0	2	57	1	2	0	0	0	0	FALSE	0.6315250
AAGCTGAAGAATAAGGGCAGNGG	129S1	2	102233933	102233956	+	0	0	1	23	1	0	1	22	0	2	0	0	0	0	FALSE	0.6362760
AAGCTGAAGAATTTCCCCCCNGG	B6	14	117781883	117781906	+	0	0	0	14	1	0	0	14	0	2	0	0	0	1	FALSE	0.6182330
AAGCTGAAGACAGCTTCCATNGG	129S1	5	98544271	98544294	+	0	0	1	13	1	0	1	15	1	1	0	0	0	0	FALSE	0.5981250
AAGCTGAAGACCTACCTTCCNGG	B6	8	12573053	12573076	+	0	0	0	12	1	0	0	14	0	0	0	0	0	1	FALSE	0.3583840
AAGCTGAAGAGCAGCACACGNGG	129S1	9	116009344	116009367	+	0	0	2	6	1	0	1	6	0	2	0	0	0	0	FALSE	0.6309100
AAGCTGAAGATGGAGCGGGANGG	129S1	11	90123332	90123355	+	0	0	2	35	1	0	2	37	0	1	0	0	0	0	FALSE	0.6790410
AAGCTGAAGATTAAGAAGTTNGG	129S1	8	35298050	35298073	+	0	0	1	19	1	0	1	19	1	4	0	0	0	0	FALSE	0.4290230	Tnks
AAGCTGAAGCCATACTTAAGNGG	129S1	1	68301091	68301114	+	0	0	1	7	1	0	0	7	0	2	0	0	0	0	FALSE	0.5326120
AAGCTGAAGCCTAGGGCCCTNGG	B6	19	60017822	60017845	+	0	0	1	10	1	0	1	11	1	2	0	0	0	0	FALSE	0.5373860
AAGCTGAAGCTTCACCATGANGG	129S1	14	65589165	65589188	+	0	0	0	11	1	0	0	10	1	1	0	0	0	0	FALSE	0.5489150
AAGCTGAAGGAAATGTTTTANGG	B6	14	45823131	45823154	+	0	0	4	58	1	0	5	57	1	1	0	0	0	0	FALSE	0.1931620
AAGCTGAAGGGGAAAAGGGGNGG	129S1	15	34073678	34073701	+	0	0	7	86	1	0	5	88	0	2	0	0	0	0	FALSE	0.5870530
AAGCTGAAGGGTAGGGATGGNGG	B6	5	128770498	128770521	+	0	0	4	48	1	0	3	44	0	2	0	0	0	0	FALSE	0.4059210
AAGCTGAAGGGTCACATCAANGG	129S1	17	49167632	49167655	+	0	0	2	9	1	0	1	10	0	2	0	0	0	0	FALSE	0.5362520
AAGCTGAAGGTTGAGGAGCCNGG	129S1	4	46755672	46755695	+	0	0	1	22	1	0	1	20	0	0	0	0	1	0	FALSE	0.5119430
AAGCTGAAGTAGATATAACANGG	129S1	13	102311126	102311149	+	0	0	3	9	1	0	1	9	0	2	0	0	0	0	FALSE	0.6565920
AAGCTGAAGTCCTGGGACAANGG	129S1	10	42117083	42117106	+	0	0	3	28	1	0	2	29	0	2	0	0	0	0	FALSE	0.5295690
AAGCTGAAGTGCCTGGAACTNGG	129S1	1	135331641	135331664	+	0	0	2	22	1	0	1	22	0	2	0	0	0	0	FALSE	0.5237980
AAGCTGAAGTGCCTGGTCCTNGG	B6	1	135331641	135331664	+	0	0	3	14	1	0	2	13	0	2	0	0	0	0	FALSE	0.4813060
AAGCTGAAGTGGGTATAAGGNGG	129S1	3	87676221	87676244	+	0	0	0	5	1	0	0	4	0	0	0	0	1	0	FALSE	0.6758200	Pear1
AAGCTGAAGTTCCCCACTGCNGG	B6	17	24377576	24377599	+	0	0	0	16	1	0	0	17	0	1	0	0	0	1	FALSE	0.4183770
AAGCTGAAGTTGCCTGCACTNGG	B6	8	90630896	90630919	+	0	0	1	31	1	0	1	32	1	1	0	0	0	0	FALSE	0.5582420
AAGCTGAATCATTAGGGAGGNGG	129S1	18	10386465	10386488	+	0	0	3	10	1	0	2	12	0	2	0	0	0	0	FALSE	0.5478100
AAGCTGAATCCCATCGTATTNGG	B6	2	122585617	122585640	+	0	0	1	4	1	0	0	4	0	2	0	0	0	0	FALSE	0.1974900
AAGCTGAATGAGGCACAGAANGG	B6	1	88661524	88661547	+	0	0	1	23	1	0	1	23	1	1	0	0	0	0	FALSE	0.5187030
AAGCTGAATGGCCCTTTCCTNGG	B6	5	26039668	26039691	+	0	0	1	41	1	0	1	41	0	3	0	0	0	0	FALSE	0.4419910
AAGCTGAATGGTAACATCAANGG	B6	17	49167632	49167655	+	0	0	1	5	1	0	0	5	0	2	0	0	0	0	FALSE	0.5836520
AAGCTGAATTCTCAGGTTCTNGG	129S1	12	17020099	17020122	+	0	0	1	33	1	0	1	36	1	1	0	0	0	0	FALSE	0.4535520
AAGCTGAATTCTGAGGAGTANGG	129S1	9	18766233	18766256	+	0	0	1	31	1	0	1	31	0	1	0	0	0	0	FALSE	0.6040520	Olfr829
AAGCTGAATTGGTTGAAACANGG	B6	15	17727168	17727191	+	0	0	1	11	1	0	1	11	0	1	0	0	0	0	FALSE	0.6193210
AAGCTGAATTTCCTTCACACNGG	B6	17	41251015	41251038	+	0	0	3	17	1	0	3	16	0	2	0	0	0	1	FALSE	0.5322400
AAGCTGAATTTCCTTCATGANGG	129S1	17	41251015	41251038	+	0	0	1	32	1	0	1	31	0	2	0	0	0	1	FALSE	0.5303550
AAGCTGAATTTTTGAAGATANGG	129S1	12	68236051	68236074	+	0	0	2	19	1	0	1	17	0	2	0	0	0	0	FALSE	0.3568080
AAGCTGACAAAGATAAGATCNGG	B6	13	64466163	64466186	+	0	0	0	35	1	0	0	37	0	1	0	0	0	0	FALSE	0.4954000
AAGCTGACAACAGGGCCTAGNGG	129S1	17	67252418	67252441	+	0	0	0	27	1	0	0	24	0	0	0	0	0	0	FALSE	0.6431770
AAGCTGACAAGAATAACAACNGG	129S1	18	65414233	65414256	+	0	0	0	20	1	0	0	18	0	1	0	0	0	0	FALSE	0.5313700
AAGCTGACAAGCACGGAACTNGG	B6	17	79058447	79058470	+	0	0	0	7	1	0	0	7	0	3	0	0	0	0	FALSE	0.4804020
AAGCTGACACACAACTTTTANGG	B6	17	36234763	36234786	+	0	0	1	28	1	0	1	28	0	2	0	0	0	0	TRUE	0.1704320
AAGCTGACACCATACTGCTTNGG	B6	19	51885314	51885337	+	0	0	0	7	1	0	0	7	1	1	0	0	0	0	FALSE	0.5103730
AAGCTGACACTGTCTTTGGTNGG	129S1	11	112462913	112462936	+	0	0	1	17	1	0	1	17	0	1	0	0	0	0	FALSE	0.4831800
AAGCTGACACTTGCACAGCANGG	129S1	6	130287246	130287269	+	0	0	2	21	1	0	2	20	0	4	0	0	0	0	FALSE	0.6474610
AAGCTGACAGCGGACTCGGGNGG	129S1	19	47813181	47813204	+	0	0	1	4	1	0	0	4	0	2	0	0	0	0	FALSE	0.6276060
AAGCTGACAGGGCAGCTGTGNGG	129S1	5	138709480	138709503	+	0	0	2	33	1	0	2	31	0	3	0	0	0	0	FALSE	0.6610620
AAGCTGACAGGGGGGTCTGANGG	129S1	4	114582984	114583007	+	0	0	0	11	1	0	0	10	0	1	0	0	0	0	FALSE	0.5436520
AAGCTGACAGTACAATCTCANGG	129S1	2	79634847	79634870	+	0	0	0	11	1	0	0	11	1	1	0	0	0	0	FALSE	0.6430080
AAGCTGACATCTGCTAAGGCNGG	B6	6	137781382	137781405	+	0	0	1	6	1	0	1	6	1	2	0	0	0	0	FALSE	0.5075600
AAGCTGACATGAAACCACTANGG	B6	1	116378300	116378323	+	0	0	2	19	1	0	2	18	1	1	0	0	0	0	FALSE	0.5858370
AAGCTGACATGGGGGGTGGGNGG	B6	15	31664768	31664791	+	0	0	11	103	1	0	10	103	0	1	0	0	1	0	FALSE	0.3629000
AAGCTGACCAATTTGCTCTGNGG	B6	15	57596808	57596831	+	0	0	0	15	1	0	0	16	0	1	0	0	0	0	FALSE	0.6858820
AAGCTGACCACTGTGTAGAGNGG	129S1	2	147914673	147914696	+	0	0	1	11	1	0	1	11	0	1	0	0	0	1	FALSE	0.6161820
AAGCTGACCAGCAAGTCCGGNGG	129S1	8	11235388	11235411	+	0	0	2	11	1	0	2	11	0	0	0	0	1	0	FALSE	0.6644820
AAGCTGACCCAAGCCCCAACNGG	129S1	7	117696976	117696999	+	0	0	0	7	1	0	0	6	0	2	0	0	0	0	FALSE	0.4579020
AAGCTGACCCCGACTTGAAGNGG	B6	16	90541918	90541941	+	0	0	1	1	1	0	0	1	0	2	0	0	0	0	FALSE	0.5453350
AAGCTGACCTAAAGAGATGCNGG	B6	6	107014631	107014654	+	0	0	1	14	1	0	0	13	0	2	0	0	0	0	FALSE	0.4950130
AAGCTGACCTCCACTAGGACNGG	129S1	13	60766389	60766412	+	0	0	0	8	1	0	0	8	1	1	0	0	0	0	FALSE	0.5296820
AAGCTGACCTGAAAATGGAGNGG	129S1	13	13926704	13926727	+	0	0	1	26	1	0	1	26	1	1	0	0	0	0	FALSE	0.6632840	Lyst
AAGCTGACCTGAACTGAATANGG	B6	17	40676459	40676482	+	0	0	1	17	1	0	1	16	0	0	0	0	1	0	FALSE	0.3443970
AAGCTGACCTGGACTTCTTCNGG	129S1	1	135631632	135631655	+	0	0	1	17	1	0	1	17	0	0	0	0	1	0	FALSE	0.2280840
AAGCTGACCTTCCGGGGGGTNGG	B6	5	151234106	151234129	+	0	0	1	8	1	0	1	7	0	0	0	0	0	1	FALSE	0.3699930
AAGCTGACCTTCGGGGGGTGNGG	129S1	5	151234106	151234129	+	0	0	1	16	1	0	1	15	0	0	0	0	0	1	FALSE	0.3163190
AAGCTGACGAGAGCCAGGAGNGG	B6	14	54193883	54193906	+	0	0	1	59	1	0	0	59	0	2	0	0	0	0	FALSE	0.6363540
AAGCTGACGAGAGGACCCACNGG	129S1	17	75442305	75442328	+	0	0	2	6	1	0	1	6	0	2	0	0	0	0	FALSE	0.5421470
AAGCTGACGTAGAAGACCTTNGG	B6	11	115202800	115202823	+	0	0	0	8	1	0	0	9	0	1	0	0	0	0	FALSE	0.5932770
AAGCTGACGTGATGCCTCCTNGG	B6	9	50797159	50797182	+	0	0	1	3	1	0	1	2	0	1	0	0	0	1	FALSE	0.4219550
AAGCTGACGTTACAATAATTNGG	129S1	12	52157569	52157592	+	0	0	0	0	1	0	0	0	1	1	0	0	0	0	FALSE	0.4255330
AAGCTGACTAAGCTGAGGCCNGG	129S1	15	31004573	31004596	+	0	0	6	18	1	0	5	18	0	2	0	0	0	0	FALSE	0.5143090
AAGCTGACTACATCGAGGTANGG	B6	7	118981652	118981675	+	0	0	0	2	1	0	0	2	1	1	0	0	0	0	FALSE	0.5783060
AAGCTGACTATAGGACCCACNGG	B6	17	75442305	75442328	+	0	0	3	9	1	0	2	9	0	2	0	0	0	0	FALSE	0.5232750
AAGCTGACTATATAGGTATCNGG	B6	6	138096565	138096588	+	0	0	1	9	1	0	0	8	0	2	0	0	0	0	FALSE	0.3822760
AAGCTGACTATTTCAGAATANGG	129S1	3	52157798	52157821	+	0	0	2	8	1	0	1	8	0	2	0	0	0	0	FALSE	0.3542070
AAGCTGACTCTGGGGCAGGGNGG	129S1	1	142753847	142753870	+	0	0	3	43	1	0	3	42	0	0	0	0	0	1	FALSE	0.4115500
AAGCTGACTGACAGGAAGGCNGG	129S1	2	154718444	154718467	+	0	0	2	34	1	0	1	38	0	2	0	0	0	0	FALSE	0.5286940
AAGCTGACTGAGATAGTTGCNGG	B6	12	46854288	46854311	+	0	0	3	42	1	0	2	43	1	2	0	0	0	0	FALSE	0.4003160
AAGCTGACTGATGGGAAGGCNGG	B6	2	154718444	154718467	+	0	0	2	24	1	0	1	22	0	2	0	0	0	0	FALSE	0.5503930
AAGCTGACTGCATCCATTGTNGG	B6	2	52281430	52281453	+	0	0	0	10	1	0	0	10	1	3	0	0	0	0	FALSE	0.5109220
AAGCTGACTGCTTTGGGCTCNGG	B6	14	101868006	101868029	+	0	0	1	21	1	0	1	21	0	0	0	0	0	1	FALSE	0.4346250
AAGCTGACTGGCCCCGAGAGNGG	B6	4	125691756	125691779	+	0	0	0	9	1	0	0	10	0	0	0	0	0	1	FALSE	0.3809000
AAGCTGACTGGCCCGAGAGTNGG	129S1	4	125691756	125691779	+	0	0	0	3	1	0	0	4	0	0	0	0	0	1	FALSE	0.4762100
AAGCTGACTGGCCGTGGCCANGG	129S1	14	10533511	10533534	+	0	0	0	26	1	0	0	27	0	4	0	0	0	0	FALSE	0.5043940
AAGCTGACTGTATGTTAGCCNGG	129S1	8	88373455	88373478	+	0	0	1	14	1	0	1	14	1	1	0	0	0	0	FALSE	0.3974310
AAGCTGACTGTGTGCAACCCNGG	129S1	10	3741257	3741280	+	0	0	1	20	1	0	2	18	0	0	0	0	0	1	FALSE	0.5234760
AAGCTGACTTCTCCTATCAGNGG	B6	9	86593791	86593814	+	0	0	2	11	1	0	2	11	1	1	0	0	0	0	FALSE	0.6198430
AAGCTGACTTTGAAGGGCTCNGG	B6	18	5833874	5833897	+	0	0	2	18	1	0	0	19	0	2	0	0	0	0	FALSE	0.4734920
AAGCTGACTTTGTTCCACAANGG	B6	3	74810810	74810833	+	0	0	0	17	1	0	0	17	0	1	0	0	1	0	FALSE	0.6106720
AAGCTGACTTTTAGGGGGGTNGG	B6	4	130373065	130373088	+	0	0	2	12	1	0	2	15	0	0	0	0	0	1	FALSE	0.4236740
AAGCTGAGAAAGCATATAGCNGG	129S1	3	123169045	123169068	+	0	0	1	27	1	0	1	27	0	0	0	0	1	0	FALSE	0.4527650
AAGCTGAGAAAGGGGGGGGGNGG	129S1	4	74305477	74305500	+	0	0	36	274	1	0	34	275	0	2	0	0	0	0	FALSE	0.3278020
AAGCTGAGAACAAAGAAACANGG	129S1	1	173333266	173333289	+	0	0	3	47	1	0	2	49	0	2	0	0	1	0	FALSE	0.5937250
AAGCTGAGAACAGAATGAGGNGG	129S1	12	39843736	39843759	+	0	0	0	50	1	0	1	49	0	1	0	0	0	0	FALSE	0.6757960
AAGCTGAGAAGCAGAATGAGNGG	129S1	18	41968256	41968279	+	0	0	2	31	1	0	2	32	0	0	0	0	0	1	FALSE	0.5567050
AAGCTGAGAAGCCCCAACTANGG	B6	17	83221502	83221525	+	0	0	1	13	1	0	0	15	0	2	0	0	0	0	FALSE	0.4242430
AAGCTGAGAAGCCTCCTCCANGG	B6	6	8476721	8476744	+	0	0	2	21	1	0	1	22	0	2	0	0	0	0	FALSE	0.6191190
AAGCTGAGAAGTAGCAATGTNGG	129S1	4	92627375	92627398	+	0	0	2	12	1	0	1	12	0	2	0	0	0	0	FALSE	0.5050160
AAGCTGAGAAGTGGGGCACCNGG	129S1	1	135792516	135792539	+	0	0	1	16	1	0	0	16	0	3	0	0	0	1	FALSE	0.4594500
AAGCTGAGAATGAACAAGTGNGG	129S1	9	41876198	41876221	+	0	0	3	42	1	0	3	41	0	2	0	0	0	0	FALSE	0.7053480	Sorl1
AAGCTGAGAATGTGCCTTTANGG	129S1	6	139026842	139026865	+	0	0	0	17	1	0	1	17	0	1	0	0	0	0	FALSE	0.3600790
AAGCTGAGACAAGTAAAAAGNGG	129S1	10	93140932	93140955	+	0	0	1	16	1	0	1	16	0	0	0	0	1	0	FALSE	0.6716980
AAGCTGAGACACATCTTGGTNGG	129S1	18	78822106	78822129	+	0	0	0	17	1	0	0	17	1	2	0	0	0	0	FALSE	0.6224560
AAGCTGAGACACCTCCTCCANGG	129S1	6	8476721	8476744	+	0	0	2	18	1	0	1	18	0	2	0	0	0	0	FALSE	0.5963720
AAGCTGAGACAGAAGTACATNGG	129S1	1	13149244	13149267	+	0	0	3	535	1	0	4	532	0	0	0	0	0	1	FALSE	0.6629790
AAGCTGAGACATAGGCTGCCNGG	B6	3	38289353	38289376	+	0	0	1	11	1	0	0	13	0	2	0	0	0	0	FALSE	0.5020520
AAGCTGAGACCCAGACAAAANGG	129S1	13	46905877	46905900	+	0	0	4	29	1	0	4	30	0	1	0	0	0	1	FALSE	0.5146350	Kif13a
AAGCTGAGACCCCAAACAAANGG	B6	13	46905877	46905900	+	0	0	1	15	1	0	1	13	0	1	0	0	0	1	FALSE	0.4496440	Kif13a
AAGCTGAGACGGAAGCCCTGNGG	B6	1	169516988	169517011	+	0	0	3	14	1	0	3	14	0	1	0	0	1	0	FALSE	0.6709010
AAGCTGAGACTGGCCTTCCANGG	129S1	13	69761367	69761390	+	0	0	2	16	1	0	2	17	0	2	0	0	0	0	FALSE	0.5857320
AAGCTGAGACTTCAGCCACTNGG	129S1	3	28003421	28003444	+	0	0	0	13	1	0	0	13	1	1	0	0	0	0	FALSE	0.6098370
AAGCTGAGACTTTTTGTGTCNGG	129S1	12	28741555	28741578	+	0	0	0	13	1	0	0	12	0	0	0	0	0	1	FALSE	0.3880790
AAGCTGAGAGATGGGGAGCCNGG	B6	15	42525588	42525611	+	0	0	2	45	1	0	1	45	0	0	0	0	1	0	FALSE	0.3881260
AAGCTGAGAGCAAGGAAATGNGG	B6	2	4074569	4074592	+	0	0	3	52	1	0	3	50	1	1	0	0	0	0	FALSE	0.6535740
AAGCTGAGAGCACTTCCCTGNGG	B6	11	107854990	107855013	+	0	0	0	34	1	0	0	32	0	0	0	0	0	1	FALSE	0.6419330
AAGCTGAGAGCTTGATCTGCNGG	B6	12	30181444	30181467	+	0	0	2	16	1	0	2	16	0	1	0	0	1	0	FALSE	0.4396470
AAGCTGAGAGGAAGCTGAGANGG	129S1	8	32938879	32938902	+	0	0	7	78	1	0	4	77	1	1	0	0	0	0	FALSE	0.5283450
AAGCTGAGAGGAGGGTGCCANGG	129S1	11	89158851	89158874	+	0	0	0	26	1	0	0	28	0	1	0	0	0	0	FALSE	0.4951820
AAGCTGAGAGGTTCCACTCANGG	B6	8	89138499	89138522	+	0	0	1	13	1	0	1	13	1	1	0	0	0	0	FALSE	0.5263090
AAGCTGAGAGTCGAGGATTGNGG	B6	18	83331068	83331091	+	0	0	2	16	1	0	1	17	0	2	0	0	0	0	FALSE	0.5834890
AAGCTGAGAGTGGGCAGCTGNGG	B6	1	118659137	118659160	+	0	0	4	38	1	0	4	38	0	0	0	0	1	0	FALSE	0.4605490
AAGCTGAGAGTTGAGGACTGNGG	129S1	18	83331068	83331091	+	0	0	4	38	1	0	3	37	0	2	0	0	0	0	FALSE	0.7050570
AAGCTGAGATAGGTGGAACTNGG	B6	4	72320320	72320343	+	0	0	1	20	1	0	1	19	0	1	0	0	0	1	FALSE	0.6420210
AAGCTGAGATCGGAATCTAGNGG	129S1	14	48094223	48094246	+	0	0	0	7	1	0	0	6	0	1	0	0	0	0	FALSE	0.7466600
AAGCTGAGATGGGAGGATCANGG	B6	2	144184365	144184388	+	0	0	9	76	1	0	7	79	0	2	0	0	0	0	FALSE	0.4977530
AAGCTGAGATGGGGTGGCAGNGG	B6	15	37295434	37295457	+	0	0	3	52	1	0	3	49	0	1	0	0	1	0	FALSE	0.5177940
AAGCTGAGCACAATCCTAAGNGG	129S1	1	152709649	152709672	+	0	0	0	5	1	0	0	7	1	1	0	0	0	0	FALSE	0.5947870	Ncf2
AAGCTGAGCAGGAGGTCCTGNGG	129S1	7	37449739	37449762	+	0	0	3	27	1	0	2	29	0	0	0	0	1	0	FALSE	0.6357340
AAGCTGAGCAGGGTCCCAAGNGG	129S1	16	9650221	9650244	+	0	0	0	10	1	0	0	10	1	1	0	0	0	0	FALSE	0.7494350
AAGCTGAGCATCAAGTTTTTNGG	B6	8	97872729	97872752	+	0	0	0	17	1	0	0	17	0	5	0	0	0	0	FALSE	0.1331340
AAGCTGAGCATGGGTGGCTGNGG	B6	1	9562415	9562438	+	0	0	2	37	1	0	2	36	0	1	0	0	0	0	FALSE	0.4910840
AAGCTGAGCCAAGATCTTCANGG	B6	9	45517015	45517038	+	0	0	1	16	1	0	0	18	0	2	0	0	0	0	FALSE	0.4663780
AAGCTGAGCCAGTTCTATTTNGG	129S1	1	191405994	191406017	+	0	0	1	14	1	0	1	17	0	1	0	0	1	0	FALSE	0.1446880
AAGCTGAGCCATGGTCTTCANGG	129S1	9	45517015	45517038	+	0	0	2	13	1	0	1	15	0	2	0	0	0	0	FALSE	0.3846390
AAGCTGAGCCATGTTTGTGTNGG	B6	8	83404978	83405001	+	0	0	1	18	1	0	0	17	0	2	0	1	0	1	FALSE	0.5448310
AAGCTGAGCCCATTAGATTCNGG	B6	10	19294659	19294682	+	0	0	1	12	1	0	0	13	0	2	0	0	0	0	FALSE	0.3725110
AAGCTGAGCCCCAGCATTCCNGG	129S1	17	49638142	49638165	+	0	0	2	19	1	0	2	21	0	0	0	0	0	1	FALSE	0.3040480
AAGCTGAGCCCGGGGGGTGGNGG	129S1	15	13324674	13324697	+	0	0	5	66	1	0	3	65	0	1	0	0	1	0	FALSE	0.1685870
AAGCTGAGCCTGGTTCCAGCNGG	B6	13	14253145	14253168	+	0	0	0	14	1	0	0	13	0	2	0	0	0	0	FALSE	0.4324130
AAGCTGAGCCTGTCACTGTGNGG	129S1	3	86918140	86918163	+	0	0	1	38	1	0	0	36	0	2	0	0	0	0	FALSE	0.7193960
AAGCTGAGCTATGTTTATGTNGG	129S1	8	83404978	83405001	+	0	0	1	15	1	0	0	15	0	2	0	1	0	1	FALSE	0.5402710
AAGCTGAGCTATGTTTCAGGNGG	B6	2	159855718	159855741	+	0	0	1	15	1	0	0	16	0	0	0	0	1	0	FALSE	0.6240620
AAGCTGAGCTCTCTCAAGAANGG	B6	1	152349572	152349595	+	0	0	1	17	1	0	1	18	0	0	0	0	0	1	FALSE	0.5767000
AAGCTGAGCTGAAAGGGAAANGG	B6	4	96064510	96064533	+	0	0	5	52	1	0	5	51	0	1	0	0	0	0	FALSE	0.5689970
AAGCTGAGCTGAAGAGGTCANGG	B6	X	140999150	140999173	+	0	0	3	37	1	0	3	37	0	1	0	0	0	0	TRUE	0.5130790
AAGCTGAGCTGAGAGACCATNGG	B6	15	57580054	57580077	+	0	0	0	26	1	0	0	26	0	1	0	0	0	0	FALSE	0.6287560
AAGCTGAGCTGCCCCAAGGANGG	B6	18	12791353	12791376	+	0	0	0	17	1	0	0	18	0	0	0	0	0	1	FALSE	0.5224860
AAGCTGAGCTGCTACGTATCNGG	129S1	4	120690543	120690566	+	0	0	0	1	1	0	0	1	1	2	0	0	0	0	FALSE	0.3843340
AAGCTGAGCTGTTAGGATACNGG	129S1	2	5489683	5489706	+	0	0	0	12	1	0	0	12	0	1	0	0	0	0	FALSE	0.4275180
AAGCTGAGGAAAACCGTGAGNGG	129S1	18	83871772	83871795	+	0	0	1	16	1	0	0	17	0	2	0	0	0	0	FALSE	0.6514120
AAGCTGAGGAAGCTGGGGCTNGG	B6	2	144602950	144602973	+	0	0	8	53	1	0	8	50	0	1	0	0	0	1	FALSE	0.4939900
AAGCTGAGGAAGTGTCCTGANGG	129S1	5	141764064	141764087	+	0	0	2	34	1	0	2	35	0	2	0	0	0	0	FALSE	0.5651770
AAGCTGAGGACAAGCACTGANGG	B6	2	50763782	50763805	+	0	0	1	25	1	0	1	26	1	1	0	0	0	0	FALSE	0.5837830
AAGCTGAGGACCAGATCCCANGG	B6	6	81758145	81758168	+	0	0	2	34	1	0	2	36	0	0	0	0	1	0	FALSE	0.5875260
AAGCTGAGGAGTTGCCCCCTNGG	B6	4	98235842	98235865	+	0	0	0	13	1	0	0	13	0	1	0	0	0	0	FALSE	0.5399270
AAGCTGAGGATGCACAAAAGNGG	B6	17	78581369	78581392	+	0	0	2	15	1	0	2	15	0	1	0	0	1	0	FALSE	0.6466330
AAGCTGAGGCAAAAGTAGCTNGG	129S1	1	169400220	169400243	+	0	0	0	21	1	0	0	22	0	1	0	0	0	1	FALSE	0.5398480
AAGCTGAGGCACTTCCCTGTNGG	129S1	11	107854990	107855013	+	0	0	0	19	1	0	0	17	0	0	0	0	0	1	FALSE	0.5553170
AAGCTGAGGCAGAAGGAACCNGG	B6	8	84657614	84657637	+	0	0	16	125	1	0	15	128	1	1	0	0	0	0	FALSE	0.4810510	Adgrl1
AAGCTGAGGCAGACCGGCTGNGG	B6	3	121279252	121279275	+	0	0	3	20	1	0	3	20	0	1	0	0	0	0	FALSE	0.4396800
AAGCTGAGGCATAGGCTACCNGG	129S1	3	38289353	38289376	+	0	0	2	7	1	0	1	7	0	2	0	0	0	0	FALSE	0.4731220
AAGCTGAGGCCACAGACACCNGG	129S1	5	31968764	31968787	+	0	0	4	26	1	0	3	25	0	2	0	0	0	0	FALSE	0.4665770
AAGCTGAGGCCACAGATACTNGG	B6	5	31968764	31968787	+	0	0	3	20	1	0	2	20	0	2	0	0	0	0	FALSE	0.4004970
AAGCTGAGGCTCGCTGGAACNGG	B6	14	75876642	75876665	+	0	0	0	10	1	0	0	10	0	0	0	0	1	0	FALSE	0.3500830
AAGCTGAGGCTCTGGGATGCNGG	129S1	9	85730796	85730819	+	0	0	3	38	1	0	3	37	1	1	0	0	0	0	FALSE	0.4796240
AAGCTGAGGCTTCTCCTAAGNGG	B6	12	76837031	76837054	+	0	0	1	10	1	0	1	10	0	1	0	0	0	0	FALSE	0.5787560
AAGCTGAGGGCAGGACCCTGNGG	B6	14	70487933	70487956	+	0	0	3	41	1	0	3	39	0	1	0	0	0	0	FALSE	0.5740510
AAGCTGAGGGCATGAGGAGCNGG	129S1	11	57934376	57934399	+	0	0	4	29	1	0	4	32	1	2	0	0	0	0	FALSE	0.3681970
AAGCTGAGGGCGGAGCTGGCNGG	129S1	2	60699794	60699817	+	0	0	5	23	1	0	3	24	0	2	0	0	0	0	FALSE	0.4440270
AAGCTGAGGGCGGGGGCAGGNGG	129S1	5	32746332	32746355	+	0	0	6	75	1	0	7	75	0	0	0	0	0	1	FALSE	0.4372020
AAGCTGAGGGTGAAAAAGGANGG	B6	7	134172571	134172594	+	0	0	2	47	1	0	1	45	0	0	0	0	1	0	FALSE	0.6039740
AAGCTGAGGTAGCCAGAAGANGG	129S1	14	109702809	109702832	+	0	0	5	62	1	0	4	61	0	2	0	0	0	0	FALSE	0.5599100
AAGCTGAGGTAGTTAGGGGANGG	129S1	3	107472924	107472947	+	0	0	3	23	1	0	2	22	0	0	0	0	1	0	FALSE	0.6103830
AAGCTGAGGTCAGAGAAAGCNGG	B6	1	135701307	135701330	+	0	0	3	61	1	0	3	60	0	1	0	0	0	0	FALSE	0.6298370
AAGCTGAGGTCCCAGGAACTNGG	129S1	11	8930953	8930976	+	0	0	1	18	1	0	1	19	0	1	0	0	0	0	FALSE	0.5845740
AAGCTGAGGTCGGGAGGTAGNGG	B6	4	118547133	118547156	+	0	0	2	14	1	0	2	15	0	0	0	0	1	0	FALSE	0.4330380	Olfr1342
AAGCTGAGGTGCTTATGGGANGG	129S1	13	95438112	95438135	+	0	0	0	24	1	0	0	26	1	1	0	0	0	0	FALSE	0.6901890
AAGCTGAGGTGGAGAGATGGNGG	129S1	4	152963116	152963139	+	0	0	4	69	1	0	6	67	0	1	0	0	0	0	FALSE	0.4668830
AAGCTGAGGTTGAAAACCCANGG	B6	1	170086669	170086692	+	0	0	2	23	1	0	2	21	1	1	0	0	0	0	FALSE	0.6163230
AAGCTGAGGTTTGAAACCGANGG	129S1	8	19261026	19261049	+	0	0	3	15	1	0	4	12	0	1	0	0	0	1	FALSE	0.6636940
AAGCTGAGTAAATTTAAAAGNGG	B6	8	35967451	35967474	+	0	0	1	30	1	0	1	32	1	1	0	0	0	0	FALSE	0.5767650
AAGCTGAGTAGAAAGCACAGNGG	129S1	12	115644770	115644793	+	0	0	5	41	1	0	3	41	0	2	0	0	0	0	TRUE	0.8419730
AAGCTGAGTAGAGGTAAGGANGG	129S1	12	27515612	27515635	+	0	0	3	34	1	0	2	33	0	2	0	0	0	0	FALSE	0.5689840
AAGCTGAGTATGCTCTAGTGNGG	B6	14	48795319	48795342	+	0	0	1	10	1	0	1	10	0	1	0	0	1	0	FALSE	0.6994260
AAGCTGAGTCAAAGAATAAANGG	129S1	4	43504864	43504887	+	0	0	2	35	1	0	2	35	0	1	0	0	0	0	FALSE	0.2316380
AAGCTGAGTCAGAGCCCAAGNGG	129S1	17	71059371	71059394	+	0	0	2	24	1	0	2	23	1	1	0	0	0	0	FALSE	0.6378350
AAGCTGAGTCATGAAACTAANGG	B6	4	77412622	77412645	+	0	0	1	13	1	0	1	14	1	4	0	0	0	0	FALSE	0.5761790
AAGCTGAGTCCATCCATGGCNGG	B6	18	80623262	80623285	+	0	0	1	7	1	0	0	8	0	2	0	0	0	0	FALSE	0.5558920
AAGCTGAGTCGGTAATGACTNGG	B6	7	117540244	117540267	+	0	0	1	3	1	0	1	3	0	2	0	0	0	0	FALSE	0.5820370
AAGCTGAGTCTGCCACCTTGNGG	B6	2	120670502	120670525	+	0	0	1	13	1	0	0	15	0	2	0	0	0	0	FALSE	0.5207680
AAGCTGAGTGCATCAGCTCANGG	129S1	7	129204320	129204343	+	0	0	0	20	1	0	0	19	1	4	0	0	0	0	FALSE	0.5056800
AAGCTGAGTGCCAGGCTTTCNGG	129S1	6	136699897	136699920	+	0	0	1	21	1	0	0	21	0	2	0	0	0	0	FALSE	0.1538050
AAGCTGAGTGGATCCTAGTGNGG	129S1	7	84603484	84603507	+	0	0	0	10	1	0	0	12	0	4	0	0	0	0	FALSE	0.6027170
AAGCTGAGTGGCTAAGAGTCNGG	129S1	8	40576956	40576979	+	0	0	2	10	1	0	1	11	0	2	0	0	0	0	FALSE	0.4631190
AAGCTGAGTGGGGTGGCATANGG	B6	2	134877213	134877236	+	0	0	0	26	1	0	0	26	0	1	0	0	1	0	FALSE	0.3266030
AAGCTGAGTGGGTATCCCATNGG	129S1	19	38016837	38016860	+	0	0	0	5	1	0	0	6	1	3	0	0	0	0	FALSE	0.5800170
AAGCTGAGTGGTTGGGGGGGNGG	129S1	2	26260011	26260034	+	0	0	6	125	1	0	6	125	0	0	0	0	1	0	FALSE	0.2113210
AAGCTGAGTGTGGTTTCCCANGG	129S1	14	8982717	8982740	+	0	0	4	17	1	0	3	18	0	2	0	0	0	0	FALSE	0.5869410
AAGCTGAGTTAGGGGGACGGNGG	B6	11	67235275	67235298	+	0	0	0	14	1	0	0	16	0	0	0	0	0	1	FALSE	0.6184980
AAGCTGAGTTCCCCAGGGTCNGG	B6	9	45338504	45338527	+	0	0	2	11	1	0	1	13	0	1	0	0	0	0	FALSE	0.4756800	Dscaml1
AAGCTGAGTTCCTGCTTGCTNGG	B6	13	45202926	45202949	+	0	0	0	22	1	0	0	23	0	1	0	0	0	0	FALSE	0.4318190
AAGCTGAGTTTCCGGGGGGCNGG	129S1	18	78446977	78447000	+	0	0	0	14	1	0	0	11	0	0	0	0	1	0	FALSE	0.3831550
AAGCTGATAATGCATTAGCANGG	B6	8	38114501	38114524	+	0	0	0	10	1	0	0	7	0	1	0	0	0	0	FALSE	0.6394800
AAGCTGATACAAAAAAATCTNGG	129S1	8	85786963	85786986	+	0	0	2	42	1	0	2	44	0	0	0	0	1	0	FALSE	0.5068480	Fbxw9
AAGCTGATACATAAACATTTNGG	129S1	11	10036162	10036185	+	0	0	2	14	1	0	1	16	0	2	0	0	0	0	FALSE	0.2521790
AAGCTGATAGAAACTAAGGTNGG	129S1	14	67519409	67519432	+	0	0	0	20	1	0	0	19	1	4	0	0	0	0	FALSE	0.6039360
AAGCTGATAGAAAGCACACANGG	B6	2	144595437	144595460	+	0	0	2	25	1	0	1	27	0	2	0	0	0	0	FALSE	0.6915650
AAGCTGATAGGCCAGCTGCGNGG	B6	5	138709480	138709503	+	0	0	2	6	1	0	2	6	0	3	0	0	0	0	FALSE	0.7279640
AAGCTGATAGTTGCTGCAAGNGG	B6	15	51633286	51633309	+	0	0	1	7	1	0	1	7	1	1	0	0	0	0	FALSE	0.5930620
AAGCTGATATAAAAACATTANGG	129S1	13	67192101	67192124	+	0	0	1	38	1	0	1	38	0	0	0	0	1	0	FALSE	0.3651940
AAGCTGATATACACTCCAGTNGG	B6	8	8086106	8086129	+	0	0	1	7	1	0	0	8	0	2	0	0	0	0	FALSE	0.6374700
AAGCTGATATACACTCTGGTNGG	129S1	8	8086106	8086129	+	0	0	1	2	1	0	0	2	0	2	0	0	0	0	FALSE	0.6300130
AAGCTGATATGATTGACACGNGG	B6	1	14344997	14345020	+	0	0	1	4	1	0	0	3	0	2	0	0	0	0	FALSE	0.7548720
AAGCTGATATGTTTGTTCTCNGG	129S1	1	168900381	168900404	+	0	0	1	16	1	0	1	17	0	0	0	0	0	1	FALSE	0.4321400
AAGCTGATATTATGTTAATANGG	129S1	15	88108024	88108047	+	0	0	2	17	1	0	1	16	0	2	0	0	0	0	FALSE	0.3246830
AAGCTGATCACATCTTCTGGNGG	129S1	8	89831416	89831439	+	0	0	1	12	1	0	1	10	0	0	0	0	0	1	FALSE	0.6831860
AAGCTGATCACTGCAATAAGNGG	129S1	1	10303585	10303608	+	0	0	1	10	1	0	0	9	0	2	0	0	0	0	FALSE	0.6001790
AAGCTGATCAGGGACTGGTTNGG	129S1	1	10668684	10668707	+	0	0	1	12	1	0	1	11	0	1	0	0	0	0	FALSE	0.5673280
AAGCTGATCATCACTAGACTNGG	B6	2	103130221	103130244	+	0	0	0	9	1	0	0	9	0	1	0	0	0	0	FALSE	0.5578910
AAGCTGATCATCTTGACTTGNGG	B6	19	38445788	38445811	+	0	0	0	13	1	0	0	14	1	1	0	0	0	0	FALSE	0.6463580
AAGCTGATCCCCACTTGAAGNGG	129S1	16	90541918	90541941	+	0	0	1	6	1	0	0	6	0	2	0	0	0	0	FALSE	0.5461820
AAGCTGATCCCGAAGGGACANGG	B6	6	83592897	83592920	+	0	0	0	8	1	0	0	8	1	3	0	0	0	0	FALSE	0.4829770
AAGCTGATCTCCCAGGGTCTNGG	B6	7	117019342	117019365	+	0	0	4	18	1	0	4	19	0	0	0	0	0	1	FALSE	0.4138360
AAGCTGATCTCCTGGAAGCTNGG	129S1	11	37925370	37925393	+	0	0	4	35	1	0	4	34	0	1	0	0	0	0	FALSE	0.5011840
AAGCTGATCTCTGAATGCAANGG	129S1	13	11852005	11852028	+	0	0	7	38	1	0	7	38	1	1	0	0	0	0	FALSE	0.6926390
AAGCTGATCTGTGTGGCACTNGG	129S1	4	55155678	55155701	+	0	0	1	17	1	0	1	15	0	0	0	0	0	1	FALSE	0.5532230
AAGCTGATGAAACTCAGACTNGG	129S1	11	18348332	18348355	+	0	0	0	13	1	0	0	12	0	0	0	0	1	0	FALSE	0.5761420
AAGCTGATGAAGAGGCCTTANGG	B6	11	19444903	19444926	+	0	0	4	50	1	0	4	45	0	0	0	0	1	0	FALSE	0.4153260
AAGCTGATGAAGGCTAGAATNGG	B6	14	37139999	37140022	+	0	0	0	18	1	0	0	17	1	1	0	0	0	0	FALSE	0.3447860
AAGCTGATGAGATGAACAGANGG	129S1	7	129548224	129548247	+	0	0	1	28	1	0	1	28	0	0	0	0	1	0	FALSE	0.5933940
AAGCTGATGATAAGAGCAATNGG	B6	4	95872677	95872700	+	0	0	0	8	1	0	0	6	0	0	0	0	1	0	FALSE	0.5265840
AAGCTGATGCTAAGACATAGNGG	B6	10	19174307	19174330	+	0	0	0	22	1	0	0	22	0	0	0	0	0	1	FALSE	0.6971990
AAGCTGATGCTGTACCATAANGG	B6	12	30042032	30042055	+	0	0	0	9	1	0	0	9	1	3	0	0	0	0	FALSE	0.5117370
AAGCTGATGGCAGGGAAAGGNGG	B6	8	90490857	90490880	+	0	0	3	38	1	0	3	39	0	1	0	0	1	0	FALSE	0.5669900
AAGCTGATGGTAGGTAGGGTNGG	B6	12	103989727	103989750	+	0	0	0	15	1	0	0	12	0	3	0	0	0	0	FALSE	0.5310640
AAGCTGATGGTAGTGGTCCTNGG	B6	4	156252019	156252042	+	0	0	0	11	1	0	0	12	0	1	0	0	0	0	FALSE	0.4618270
AAGCTGATGGTGACTAGGGTNGG	129S1	12	103989727	103989750	+	0	0	0	12	1	0	0	11	0	3	0	0	0	0	FALSE	0.5570860
AAGCTGATGGTGGACCTTTTNGG	B6	17	27379899	27379922	+	0	0	0	8	1	0	0	8	0	0	0	0	0	1	FALSE	0.1415290
AAGCTGATGTAGAGTAACCTNGG	B6	17	79095287	79095310	+	0	0	0	4	1	0	0	4	1	1	0	0	0	0	FALSE	0.6273410
AAGCTGATGTGCCATGAGGGNGG	B6	11	24843549	24843572	+	0	0	1	5	1	0	1	5	0	0	0	0	1	0	FALSE	0.7192190
AAGCTGATTAAATAAAACTCNGG	B6	16	74750180	74750203	+	0	0	0	33	1	0	0	34	0	0	0	0	1	0	FALSE	0.5980710
AAGCTGATTAAGAATATTTGNGG	B6	10	42005034	42005057	+	0	0	1	14	1	0	0	14	0	2	0	0	0	0	FALSE	0.5830830
AAGCTGATTACACAGGCCCTNGG	129S1	11	57805455	57805478	+	0	0	1	12	1	0	1	11	0	3	0	0	0	0	FALSE	0.6171520
AAGCTGATTACAGGACATTGNGG	B6	14	49491536	49491559	+	0	0	0	9	1	0	0	8	0	2	0	0	0	0	FALSE	0.6839630
AAGCTGATTATAGGAGAATTNGG	129S1	17	70923666	70923689	+	0	0	1	12	1	0	1	12	1	1	0	0	0	0	FALSE	0.2841640
AAGCTGATTATTAACTTTCANGG	129S1	8	108109177	108109200	+	0	0	1	21	1	0	0	22	0	2	0	0	0	0	FALSE	0.3489700
AAGCTGATTCAAGAAGAGAGNGG	B6	12	27013192	27013215	+	0	0	1	31	1	0	1	32	0	0	0	0	1	0	FALSE	0.6537010
AAGCTGATTCAGAGGTGGTGNGG	129S1	3	113884996	113885019	+	0	0	2	23	1	0	1	24	0	2	0	0	0	0	FALSE	0.6529520
AAGCTGATTCCTCTCTGTGANGG	B6	1	168182059	168182082	+	0	0	1	14	1	0	0	16	0	2	0	0	0	0	FALSE	0.5857020
AAGCTGATTCCTTCTCTCTGNGG	B6	11	114972244	114972267	+	0	0	3	34	1	0	3	35	0	1	0	0	1	0	FALSE	0.5514220
AAGCTGATTCTATGAGCCAGNGG	B6	15	37975161	37975184	+	0	0	2	17	1	0	2	14	0	1	0	0	0	0	FALSE	0.6477930	Ubr5
AAGCTGATTTCTCAATAGTCNGG	B6	7	69435817	69435840	+	0	0	1	10	1	0	0	10	0	2	0	0	0	0	FALSE	0.4011860
AAGCTGATTTCTTCTAAATGNGG	B6	18	72862381	72862404	+	0	0	1	16	1	0	0	16	0	2	0	0	0	0	FALSE	0.4936040
AAGCTGATTTGACCAAAGACNGG	129S1	7	28100054	28100077	+	0	0	0	8	1	0	0	8	0	0	0	0	1	0	FALSE	0.5513750	Samd4b
AAGCTGATTTGGTAGTTAAGNGG	B6	3	84802678	84802701	+	0	0	2	11	1	0	1	12	0	2	0	0	0	0	FALSE	0.4565970
AAGCTGATTTTCTCAAGCTCNGG	129S1	14	72441712	72441735	+	0	0	1	17	1	0	1	15	0	3	0	0	0	0	FALSE	0.4726630
AAGCTGATTTTGCATTGTGTNGG	B6	17	79320546	79320569	+	0	0	1	15	1	0	0	16	0	2	0	0	0	0	FALSE	0.5705420	Prkd3
AAGCTGATTTTGTGCACCCCNGG	B6	15	86621800	86621823	+	0	0	0	10	1	0	0	9	0	1	0	0	0	0	FALSE	0.4530980
AAGCTGATTTTTCATTGCGTNGG	129S1	17	79320546	79320569	+	0	0	2	6	1	0	1	6	0	2	0	0	0	0	FALSE	0.5633620	Prkd3
AAGCTGATTTTTCTTAAACANGG	129S1	18	43177457	43177480	+	0	0	2	21	1	0	1	22	0	2	0	0	0	0	FALSE	0.5621370
AAGCTGATTTTTTTAAAACANGG	B6	18	43177457	43177480	+	0	0	9	87	1	0	8	85	0	2	0	0	0	0	FALSE	0.5467330
AAGCTGATTTTTTTTTTCCTNGG	B6	2	119468277	119468300	+	0	0	5	84	1	0	5	81	0	0	0	0	0	1	FALSE	0.2646910
AAGCTGCAAACAGGACAAACNGG	B6	3	27887775	27887798	+	0	0	4	26	1	0	3	26	0	2	0	0	0	0	FALSE	0.3993380
AAGCTGCAAACAGTGTCAGANGG	129S1	18	62046806	62046829	+	0	0	2	18	1	0	2	19	1	1	0	0	0	0	FALSE	0.6279800
AAGCTGCAAAGAATGGAGGGNGG	B6	12	51969465	51969488	+	0	0	3	53	1	0	3	53	0	1	0	0	0	0	FALSE	0.7089660	Heatr5a
AAGCTGCAAAGCAGAACTAGNGG	129S1	2	118090546	118090569	+	0	0	1	8	1	0	1	6	0	3	0	0	0	0	FALSE	0.5916590
AAGCTGCAAAGCTTTACACTNGG	129S1	7	113899256	113899279	+	0	0	0	15	1	0	0	16	1	2	0	0	0	0	FALSE	0.6147730
AAGCTGCAAATCGAGTTCCTNGG	129S1	6	106539629	106539652	+	0	0	1	8	1	0	0	8	0	2	0	0	0	0	FALSE	0.6036160
AAGCTGCAAATGGGACAAACNGG	129S1	3	27887775	27887798	+	0	0	1	15	1	0	0	15	0	2	0	0	0	0	FALSE	0.3874350
AAGCTGCAAATTCAAAATCCNGG	B6	17	74205347	74205370	+	0	0	1	19	1	0	1	19	1	1	0	0	0	0	FALSE	0.4899060	Xdh
AAGCTGCAAATTTAGTTCCTNGG	B6	6	106539629	106539652	+	0	0	3	13	1	0	1	13	0	2	0	0	0	0	FALSE	0.3929390
AAGCTGCAACTAGGAGAGCTNGG	B6	8	48034041	48034064	+	0	0	1	14	1	0	0	11	0	2	0	0	0	0	FALSE	0.5143640
AAGCTGCAACTCAGAGAGCTNGG	129S1	8	48034041	48034064	+	0	0	3	21	1	0	2	23	0	2	0	0	0	0	FALSE	0.5056840
AAGCTGCAACTGGGTGTTGTNGG	B6	14	17536719	17536742	+	0	0	12	146	1	0	12	146	0	2	0	0	0	0	FALSE	0.5026300
AAGCTGCAAGAACAAGTAGANGG	B6	6	121635389	121635412	+	0	0	1	27	1	0	1	27	0	3	0	0	0	0	FALSE	0.4511840
AAGCTGCAAGAGCAAGCGGANGG	129S1	6	121635389	121635412	+	0	0	1	9	1	0	1	8	0	3	0	0	0	0	FALSE	0.5900270
AAGCTGCAAGCAGTGACACANGG	129S1	12	20469567	20469590	+	0	0	3	17	1	0	6	18	0	4	0	0	0	0	TRUE	0.5509110
AAGCTGCAAGCCCGAGGAAGNGG	B6	17	54488216	54488239	+	0	0	5	24	1	0	5	25	0	2	0	0	0	0	FALSE	0.4736720
AAGCTGCAAGCTGAGCAGTTNGG	129S1	1	135359753	135359776	+	0	0	4	16	1	0	3	14	0	0	0	0	0	1	FALSE	0.4712290
AAGCTGCAAGCTGGCTGTTCNGG	B6	15	43678942	43678965	+	0	0	3	26	1	0	3	25	0	0	0	0	0	1	FALSE	0.2606820
AAGCTGCAAGGCAGCTAAACNGG	B6	1	174410565	174410588	+	0	0	0	10	1	0	0	10	1	1	0	0	0	0	FALSE	0.2616720
AAGCTGCAAGGCTGAGGAAGNGG	129S1	17	54488216	54488239	+	0	0	5	65	1	0	3	67	0	2	0	0	0	0	FALSE	0.4949560
AAGCTGCAAGGGATGGAATGNGG	B6	10	94096288	94096311	+	0	0	2	26	1	0	2	27	0	1	0	0	0	0	FALSE	0.6684030
AAGCTGCAAGGTGTGGGGGANGG	B6	5	109811167	109811190	+	0	0	4	48	1	0	3	50	0	0	0	0	1	0	FALSE	0.4869550
AAGCTGCAATCATAGAATGANGG	129S1	14	85559368	85559391	+	0	0	2	19	1	0	1	18	0	2	0	0	0	0	FALSE	0.5025240
AAGCTGCAATCTCTCTTATTNGG	129S1	1	79645495	79645518	+	0	0	2	8	1	0	1	9	0	2	0	0	0	0	FALSE	0.3042400
AAGCTGCACACAGGGAACACNGG	B6	3	102685527	102685550	+	0	0	8	41	1	0	7	41	0	2	0	0	0	0	FALSE	0.5570500	Tshb
AAGCTGCACATCCTACACGCNGG	129S1	16	7338784	7338807	+	0	0	0	4	1	0	0	4	0	0	0	0	0	1	FALSE	0.7019510
AAGCTGCACATTCACACAGANGG	B6	4	15154258	15154281	+	0	0	2	22	1	0	2	21	0	0	0	0	1	0	FALSE	0.6171250
AAGCTGCACCACGTTGTGTCNGG	129S1	5	138762571	138762594	+	0	0	0	2	1	0	0	3	0	0	0	0	1	0	FALSE	0.4426610
AAGCTGCACCCCACCTGCCCNGG	129S1	2	118307311	118307334	+	0	0	1	21	1	0	1	21	0	1	0	0	0	0	FALSE	0.5160320	Srp14
AAGCTGCACTCCTGGAGGTGNGG	129S1	11	44562508	44562531	+	0	0	1	21	1	0	1	22	0	1	0	0	0	0	FALSE	0.5848640
AAGCTGCACTGAGAAGCACANGG	B6	9	40919122	40919145	+	0	0	1	27	1	0	1	28	0	1	0	0	0	0	FALSE	0.6741040
AAGCTGCACTTCCTGTGTTTNGG	B6	16	90585933	90585956	+	0	0	1	27	1	0	0	26	0	2	0	0	0	0	FALSE	0.2604580	Urb1
AAGCTGCACTTTATCAGGTANGG	B6	1	66654029	66654052	+	0	0	1	12	1	0	1	12	0	1	0	0	0	0	FALSE	0.5764480
AAGCTGCAGAACTGCAGTGCNGG	129S1	3	126681293	126681316	+	0	0	3	22	1	0	3	20	0	1	0	0	0	0	FALSE	0.5172570
AAGCTGCAGAAGTCGGGGGTNGG	129S1	1	168216481	168216504	+	0	0	1	29	1	0	1	26	0	0	0	0	0	1	FALSE	0.4101790
AAGCTGCAGAGAGCCAGCAGNGG	129S1	18	46424559	46424582	+	0	0	6	38	1	0	6	38	1	1	0	0	0	0	FALSE	0.6662490	Ccdc112
AAGCTGCAGAGAGGAGATACNGG	B6	14	77832885	77832908	+	0	0	3	28	1	0	3	28	0	1	0	0	0	0	FALSE	0.4482720
AAGCTGCAGAGATGGAGCTGNGG	129S1	6	139978824	139978847	+	0	0	6	97	1	0	5	100	0	2	0	0	0	0	FALSE	0.6351860
AAGCTGCAGAGATGTTGCTGNGG	B6	6	139978824	139978847	+	0	0	2	37	1	0	1	39	0	2	0	0	0	0	FALSE	0.6414590
AAGCTGCAGAGGATTCACCCNGG	129S1	19	53488818	53488841	+	0	0	2	11	1	0	2	11	1	1	0	0	0	0	FALSE	0.6931290
AAGCTGCAGAGTTGGGAGAGNGG	B6	11	71255262	71255285	+	0	0	2	56	1	0	3	56	0	5	0	0	0	0	FALSE	0.6240170
AAGCTGCAGCACGACGGCCTNGG	129S1	13	69699270	69699293	+	0	0	1	6	1	0	0	5	0	2	0	0	0	0	FALSE	0.4413020
AAGCTGCAGCACGGCAGCCTNGG	B6	13	69699270	69699293	+	0	0	3	10	1	0	2	10	0	2	0	0	0	0	FALSE	0.4156460
AAGCTGCAGCACTGCACCTGNGG	B6	14	33189876	33189899	+	0	0	3	12	1	0	3	12	1	2	0	0	0	0	FALSE	0.5419950
AAGCTGCAGCAGGGAGGCCCNGG	129S1	9	51117966	51117989	+	0	0	1	40	1	0	1	39	1	1	0	0	0	0	FALSE	0.4109510
AAGCTGCAGCCCTAGAACTTNGG	129S1	6	134214740	134214763	+	0	0	1	14	1	0	1	15	1	1	0	0	0	0	FALSE	0.5351680
AAGCTGCAGCCTGGAATCCCNGG	B6	6	140061014	140061037	+	0	0	4	19	1	0	3	19	0	2	0	0	0	0	FALSE	0.4994370
AAGCTGCAGCGTCGAATCCCNGG	129S1	6	140061014	140061037	+	0	0	1	3	1	0	0	3	0	2	0	0	0	0	FALSE	0.4900370
AAGCTGCAGGAAACTGTCAGNGG	129S1	2	120751288	120751311	+	0	0	1	11	1	0	1	11	1	3	0	0	0	0	FALSE	0.6970030
AAGCTGCAGGAGGTGAGGGGNGG	129S1	4	141248098	141248121	+	0	0	7	107	1	0	7	105	0	1	0	0	0	0	FALSE	0.5009050
AAGCTGCAGGATAGTTAGAANGG	B6	18	6204468	6204491	+	0	0	1	12	1	0	0	12	0	2	0	0	0	0	FALSE	0.5868810
AAGCTGCAGGCCCATTTCCTNGG	129S1	7	15901385	15901408	+	0	0	2	17	1	0	2	15	1	1	0	0	0	0	TRUE	0.5372980
AAGCTGCAGGCCCTGCTCCTNGG	B6	13	69586429	69586452	+	0	0	1	27	1	0	1	26	0	1	0	0	0	1	FALSE	0.3549490
AAGCTGCAGGCTAAGGGAGGNGG	B6	15	78287103	78287126	+	0	0	1	32	1	0	1	33	0	1	0	0	0	0	FALSE	0.5013310
AAGCTGCAGGGTAGTTACAANGG	129S1	18	6204468	6204491	+	0	0	1	9	1	0	0	9	0	2	0	0	0	0	FALSE	0.6524140
AAGCTGCAGGGTATTTCTAANGG	129S1	5	23514847	23514870	+	0	0	1	13	1	0	1	14	0	0	0	0	0	1	FALSE	0.3612820
AAGCTGCAGGTGACAGCTCCNGG	129S1	3	153595336	153595359	+	0	0	1	31	1	0	0	29	0	2	0	0	0	0	FALSE	0.4562080
AAGCTGCAGTAATGTAGGTTNGG	129S1	17	22545140	22545163	+	0	0	1	12	1	0	0	13	0	2	0	0	0	0	TRUE	0.3833530
AAGCTGCAGTAGGTCCAGCCNGG	129S1	3	37384574	37384597	+	0	0	0	10	1	0	0	10	0	0	0	0	1	0	FALSE	0.4894750
AAGCTGCAGTGGGCTGGTTGNGG	129S1	19	48515508	48515531	+	0	0	8	259	1	0	7	256	0	2	0	0	0	0	FALSE	0.4720610
AAGCTGCAGTTCTTACCTCANGG	129S1	8	127701479	127701502	+	0	0	2	23	1	0	3	23	0	1	0	0	0	0	FALSE	0.5549530
AAGCTGCAGTTGTGGGTGCTNGG	B6	2	144563936	144563959	+	0	0	8	71	1	0	8	71	0	0	0	0	0	1	FALSE	0.5543870
AAGCTGCAGTTTGTAGGCAANGG	B6	7	53630102	53630125	+	0	0	0	14	1	0	0	16	0	0	0	0	1	0	FALSE	0.5594040
AAGCTGCATACACTGTTGTCNGG	B6	15	43103266	43103289	+	0	0	3	6	1	0	2	5	0	2	0	0	0	0	FALSE	0.5083760
AAGCTGCATACTGACTCTGTNGG	129S1	5	81129279	81129302	+	0	0	1	13	1	0	1	12	1	1	0	0	0	0	FALSE	0.7638380
AAGCTGCATACTTATCAGAANGG	B6	14	77063590	77063613	+	0	0	1	13	1	0	0	14	0	2	0	0	0	0	FALSE	0.5799050
AAGCTGCATAGACGCAGATGNGG	129S1	14	117931240	117931263	+	0	0	0	10	1	0	0	9	0	3	0	0	0	0	FALSE	0.6134900
AAGCTGCATAGATCTCAGGCNGG	B6	6	116654125	116654148	+	0	0	1	14	1	0	0	14	0	2	0	0	0	0	FALSE	0.6374930
AAGCTGCATAGGATGTGTGCNGG	B6	18	63401534	63401557	+	0	0	0	18	1	0	0	18	1	1	0	0	0	0	FALSE	0.5317920
AAGCTGCATAGTATTAGGACNGG	B6	11	18804649	18804672	+	0	0	1	8	1	0	0	8	0	3	0	0	0	1	FALSE	0.5240780
AAGCTGCATATAATGCAGTANGG	129S1	18	76042543	76042566	+	0	0	1	8	1	0	1	8	1	1	0	0	0	0	FALSE	0.5520060
AAGCTGCATATGTAGCCGTGNGG	B6	17	76265358	76265381	+	0	0	3	15	1	0	3	15	0	4	0	0	0	0	FALSE	0.7426980
AAGCTGCATCAGGAGGAGAANGG	B6	1	134766225	134766248	+	0	0	1	31	1	0	1	29	0	0	0	0	1	0	FALSE	0.5989130
AAGCTGCATCAGTATGATAGNGG	B6	14	35489968	35489991	+	0	0	0	4	1	0	0	4	0	2	0	0	0	0	FALSE	0.4543970
AAGCTGCATCCGTATCAGAANGG	129S1	14	77063590	77063613	+	0	0	1	6	1	0	0	7	0	2	0	0	0	0	FALSE	0.5722760
AAGCTGCATCTAAACTCGGGNGG	129S1	18	61850753	61850776	+	0	0	0	4	1	0	0	4	1	1	0	0	0	0	FALSE	0.6718030	Grpel2
AAGCTGCATCTGTAGCTGCANGG	129S1	17	76265358	76265381	+	0	0	1	26	1	0	1	25	0	4	0	0	0	0	FALSE	0.6426940
AAGCTGCATCTTCGGGAGGGNGG	B6	17	40858760	40858783	+	0	0	2	15	1	0	1	16	0	2	0	0	0	0	FALSE	0.5942540
AAGCTGCATCTTCTGGAGGCNGG	129S1	17	40858760	40858783	+	0	0	5	27	1	0	4	27	0	2	0	0	0	0	FALSE	0.4909380
AAGCTGCATGAGCACAAGCCNGG	B6	13	95715246	95715269	+	0	0	0	18	1	0	0	18	0	0	0	0	1	0	FALSE	0.3648830
AAGCTGCATGAGGCATTCAGNGG	B6	1	29906426	29906449	+	0	0	1	14	1	0	0	14	0	2	0	0	0	0	FALSE	0.6731890
AAGCTGCATGCAGCATTCAGNGG	129S1	1	29906426	29906449	+	0	0	2	15	1	0	1	15	0	2	0	0	0	0	FALSE	0.6581060
AAGCTGCATGGCTTGTTGCGNGG	129S1	8	35884071	35884094	+	0	0	2	2	1	0	1	4	0	2	0	0	0	0	FALSE	0.6255110
AAGCTGCATGGTTTGTTGTGNGG	B6	8	35884071	35884094	+	0	0	3	15	1	0	1	16	0	2	0	0	0	0	FALSE	0.5506320
AAGCTGCATGTTTCTCATGTNGG	B6	3	87351941	87351964	+	0	0	0	15	1	0	0	15	0	1	0	0	0	1	FALSE	0.5833330
AAGCTGCATTCCTTATGAAANGG	129S1	13	119951784	119951807	+	0	0	1	12	1	0	2	12	0	0	0	0	0	1	FALSE	0.4623220
AAGCTGCATTGCAGGTTAATNGG	129S1	11	24925292	24925315	+	0	0	1	13	1	0	0	12	0	2	0	0	0	0	FALSE	0.3058480
AAGCTGCATTGCAGGTTGACNGG	B6	11	24925292	24925315	+	0	0	2	11	1	0	1	11	0	2	0	0	0	0	FALSE	0.4716990
AAGCTGCATTGGGGACACCANGG	B6	8	98351775	98351798	+	0	0	1	19	1	0	1	18	0	0	0	0	1	0	FALSE	0.5920860
AAGCTGCATTTCCTTTTTTTNGG	129S1	13	83556467	83556490	+	0	0	2	35	1	0	2	31	0	0	0	0	0	1	FALSE	0.0208945
AAGCTGCATTTCTGACCAGCNGG	129S1	4	8954319	8954342	+	0	0	0	16	1	0	0	15	1	1	0	0	0	0	FALSE	0.4985090
AAGCTGCCAACAGTCACACTNGG	B6	13	103649597	103649620	+	0	0	2	15	1	0	2	14	0	3	0	0	0	0	FALSE	0.6097340
AAGCTGCCAACGACTATAAGNGG	129S1	7	117992752	117992775	+	0	0	0	1	1	0	0	1	0	0	0	0	0	1	FALSE	0.5091990
AAGCTGCCAAGAACTGAAAANGG	B6	12	113834524	113834547	+	0	0	6	23	1	0	5	24	0	2	0	0	0	0	FALSE	0.3045230
AAGCTGCCAAGCTCCCAGGGNGG	B6	1	46870014	46870037	+	0	0	0	12	1	0	0	12	0	0	0	0	0	1	FALSE	0.7534530
AAGCTGCCACAAAATAAAGANGG	B6	4	124296997	124297020	+	0	0	5	25	1	0	4	25	0	2	0	0	0	0	FALSE	0.5587090
AAGCTGCCACATGGCCTTTGNGG	129S1	6	36034033	36034056	+	0	0	2	19	1	0	2	17	1	1	0	0	0	0	FALSE	0.3720220
AAGCTGCCACCTCACAAATGNGG	B6	3	139220807	139220830	+	0	0	3	10	1	0	4	8	1	1	0	0	0	0	FALSE	0.6420920
AAGCTGCCAGACCCCGCTCTNGG	129S1	12	24620228	24620251	+	0	0	6	22	1	0	4	21	0	2	0	0	0	0	FALSE	0.4858640
AAGCTGCCAGATTGGGGGGGNGG	B6	15	85730390	85730413	+	0	0	6	47	1	0	7	45	0	0	0	0	0	1	FALSE	0.3420030
AAGCTGCCAGCCTTCAGAATNGG	129S1	13	68692465	68692488	+	0	0	3	29	1	0	2	28	0	2	0	0	0	0	FALSE	0.4032130
AAGCTGCCAGCTAATGTCTCNGG	129S1	7	67637419	67637442	+	0	0	2	11	1	0	2	11	0	1	0	0	0	1	FALSE	0.5059080
AAGCTGCCAGGAGGAAAAAANGG	B6	1	128718875	128718898	+	0	0	1	33	1	0	1	33	0	0	0	0	0	1	FALSE	0.5133890
AAGCTGCCAGGCAGTGGGGCNGG	B6	6	135093520	135093543	+	0	0	5	37	1	0	5	39	0	0	0	0	0	1	FALSE	0.3778680	Gprc5d
AAGCTGCCAGGGTGGGGATTNGG	129S1	14	53848832	53848855	+	0	0	4	23	1	0	3	25	0	1	0	0	0	0	FALSE	0.2922270
AAGCTGCCAGGTTTGTGGCANGG	129S1	17	67692273	67692296	+	0	0	0	22	1	0	0	23	1	1	0	0	0	0	TRUE	0.5527230
AAGCTGCCAGTGGGCAAGTCNGG	129S1	13	69593590	69593613	+	0	0	0	8	1	0	0	7	0	1	0	0	0	0	FALSE	0.3645570
AAGCTGCCAGTTACAACGGANGG	129S1	18	76696813	76696836	+	0	0	1	5	1	0	0	5	0	2	0	0	0	0	FALSE	0.6134430
AAGCTGCCAGTTTTAACGGANGG	B6	18	76696813	76696836	+	0	0	1	3	1	0	0	3	0	2	0	0	0	0	FALSE	0.5970750
AAGCTGCCATAAAATAAGGANGG	129S1	4	124296997	124297020	+	0	0	2	15	1	0	1	14	0	2	0	0	0	0	FALSE	0.6167600
AAGCTGCCATCCTACTCCCTNGG	B6	15	79101662	79101685	+	0	0	4	23	1	0	3	23	0	2	0	0	0	0	FALSE	0.5807340
AAGCTGCCATGAGAGGAGATNGG	B6	6	146794994	146795017	+	0	0	9	37	1	0	9	38	0	0	0	0	0	1	FALSE	0.6547490
AAGCTGCCATGAGTCCCTCTNGG	B6	14	11202538	11202561	+	0	0	1	21	1	0	0	20	0	2	0	0	0	0	FALSE	0.5461250
AAGCTGCCATGCTTTCCATGNGG	129S1	7	57743796	57743819	+	0	0	2	20	1	0	1	19	0	2	0	0	0	0	FALSE	0.7127660
AAGCTGCCATTTTCAAAGACNGG	129S1	1	168919026	168919049	+	0	0	1	15	1	0	1	14	0	1	0	0	0	0	FALSE	0.4761210
AAGCTGCCCAAGAGAGAAGANGG	B6	13	15370885	15370908	+	0	0	0	29	1	0	0	30	0	0	0	0	0	1	FALSE	0.4713710
AAGCTGCCCAGAGCAGAGAGNGG	129S1	3	154126785	154126808	+	0	0	2	31	1	0	2	32	0	2	0	0	0	0	FALSE	0.6478130
AAGCTGCCCCCACTTTAAACNGG	B6	6	137136268	137136291	+	0	0	2	3	1	0	2	3	0	1	0	0	0	0	FALSE	0.3825800
AAGCTGCCCCCATGATAGATNGG	129S1	13	55949043	55949066	+	0	0	0	8	1	0	0	8	0	0	0	0	1	0	FALSE	0.5673580
AAGCTGCCCCCCCCGGGGGTNGG	129S1	17	29172194	29172217	+	0	0	2	13	1	0	2	13	0	0	0	0	1	0	FALSE	0.2497380	Kctd20
AAGCTGCCCCCCCGGGGGTGNGG	B6	17	29172194	29172217	+	0	0	0	16	1	0	0	12	0	0	0	0	1	0	FALSE	0.2830940	Kctd20
AAGCTGCCCCTTGCACTGCTNGG	B6	9	48450102	48450125	+	0	0	1	12	1	0	1	12	0	0	0	0	1	0	FALSE	0.5193720
AAGCTGCCCGTCAGTCAGTCNGG	B6	5	17838627	17838650	+	0	0	1	4	1	0	1	4	0	0	0	0	1	0	FALSE	0.3913970
AAGCTGCCCTCAGCAGTGTCNGG	129S1	4	117997902	117997925	+	0	0	0	16	1	0	0	17	0	1	0	0	0	0	FALSE	0.4464900
AAGCTGCCCTCTTTTTTTTANGG	129S1	1	106602974	106602997	+	0	0	1	8	1	0	1	11	0	0	0	0	0	1	FALSE	0.1301690
AAGCTGCCCTGCTATAGCCANGG	B6	16	40585763	40585786	+	0	0	2	14	1	0	1	18	0	2	0	0	0	0	FALSE	0.5415780
AAGCTGCCCTGGGCTGGTTGNGG	B6	19	48515508	48515531	+	0	0	5	20	1	0	4	20	0	2	0	0	0	0	FALSE	0.4503810
AAGCTGCCCTTCAGGTGAGCNGG	B6	9	41163270	41163293	+	0	0	1	13	1	0	1	11	0	0	0	0	0	1	FALSE	0.4978340
AAGCTGCCCTTTATGAGGGCNGG	129S1	8	70294950	70294973	+	0	0	2	9	1	0	1	10	1	1	0	0	0	0	FALSE	0.5667450
AAGCTGCCGATTATGAGGAANGG	129S1	9	80967393	80967416	+	0	0	3	16	1	0	3	15	0	3	0	0	0	0	FALSE	0.5529670
AAGCTGCCGGACATGGACACNGG	B6	6	19330971	19330994	+	0	0	2	31	1	0	3	28	0	2	0	0	0	1	FALSE	0.5536520
AAGCTGCCGGCATGTTGAGGNGG	B6	12	3883717	3883740	+	0	0	0	20	1	0	0	16	0	0	0	0	0	1	FALSE	0.5699680
AAGCTGCCGTAAGTCCCTCTNGG	129S1	14	11202538	11202561	+	0	0	2	3	1	0	1	3	0	2	0	0	0	0	FALSE	0.5416690
AAGCTGCCGTGCTCTGCTTCNGG	129S1	2	60715886	60715909	+	0	0	3	15	1	0	3	17	0	0	0	0	0	1	FALSE	0.3316850
AAGCTGCCTACTAGACTTGGNGG	B6	2	118076396	118076419	+	0	0	0	8	1	0	0	8	0	0	0	0	0	1	FALSE	0.5672780
AAGCTGCCTAGCATCAAAACNGG	B6	9	33102545	33102568	+	0	0	0	10	1	0	0	9	0	1	0	0	0	0	FALSE	0.4325120
AAGCTGCCTCACAGGACCCCNGG	B6	4	154065979	154066002	+	0	0	2	12	1	0	2	13	1	1	0	0	0	0	FALSE	0.4290820
AAGCTGCCTCAGCCTGCTTCNGG	129S1	3	10159315	10159338	+	0	0	8	81	1	0	8	82	0	0	0	0	0	1	FALSE	0.3534960
AAGCTGCCTCAGGCTAGCCTNGG	B6	7	129865694	129865717	+	0	0	2	18	1	0	1	18	0	2	0	0	0	0	FALSE	0.4842820	Fgfr2
AAGCTGCCTCATTCCAGGGANGG	B6	15	41781022	41781045	+	0	0	0	25	1	0	0	22	0	1	0	0	0	0	FALSE	0.5784330
AAGCTGCCTCCACACTCAACNGG	129S1	1	156519041	156519064	+	0	0	0	6	1	0	0	7	0	3	0	0	0	0	FALSE	0.4472190
AAGCTGCCTCCCATCGTATTNGG	129S1	2	122585617	122585640	+	0	0	1	2	1	0	0	2	0	2	0	0	0	0	FALSE	0.1896620
AAGCTGCCTCTAGACGAGTCNGG	B6	8	55367124	55367147	+	0	0	7	26	1	0	5	26	0	2	0	0	0	0	FALSE	0.5188940
AAGCTGCCTCTGTGACCATCNGG	129S1	5	85859033	85859056	+	0	0	2	29	1	0	2	27	1	1	0	0	0	0	FALSE	0.2771030
AAGCTGCCTCTTCCCACACCNGG	B6	3	27003724	27003747	+	0	0	3	26	1	0	3	23	1	1	0	0	0	0	FALSE	0.3563090
AAGCTGCCTGAGACGGGTCCNGG	B6	4	134083671	134083694	+	0	0	3	50	1	0	4	47	1	1	0	0	0	0	FALSE	0.4005010	Extl1
AAGCTGCCTGAGCTGGGCTTNGG	B6	15	38882768	38882791	+	0	0	3	26	1	0	3	27	0	0	0	0	0	1	FALSE	0.4264110
AAGCTGCCTGAGGTGGGGGANGG	B6	1	171378057	171378080	+	0	0	11	127	1	0	11	127	0	1	0	0	1	0	FALSE	0.4412320
AAGCTGCCTGCCTCCAGAATNGG	B6	13	68692465	68692488	+	0	0	1	15	1	0	0	13	0	2	0	0	0	0	FALSE	0.3753490
AAGCTGCCTGGGGATGTGCCNGG	B6	8	11674626	11674649	+	0	0	0	16	1	0	0	17	1	1	0	0	0	0	FALSE	0.4927770
AAGCTGCCTGGGTGAATGTGNGG	129S1	16	76377892	76377915	+	0	0	0	42	1	0	0	40	1	1	0	0	0	0	FALSE	0.5648510
AAGCTGCCTGTGGAGAGGGANGG	B6	13	92996160	92996183	+	0	0	3	36	1	0	3	36	0	1	0	0	0	0	FALSE	0.5626440
AAGCTGCCTGTTTCCTGGGANGG	129S1	2	132814548	132814571	+	0	0	0	33	1	0	0	31	0	1	0	0	0	0	FALSE	0.5115090
AAGCTGCCTTAGGCTAGTCTNGG	129S1	7	129865694	129865717	+	0	0	1	4	1	0	0	4	0	2	0	0	0	0	FALSE	0.5046120	Fgfr2
AAGCTGCCTTCCCATGTACANGG	B6	9	8018916	8018939	+	0	0	1	12	1	0	1	12	0	1	0	0	0	0	FALSE	0.6342100
AAGCTGCCTTTTTGAAGATANGG	B6	12	68236051	68236074	+	0	0	2	13	1	0	2	11	0	2	0	0	0	0	FALSE	0.3990230
AAGCTGCGAGCAGGGATTTTNGG	B6	3	126643861	126643884	+	0	0	0	4	1	0	0	4	0	0	0	0	1	0	FALSE	0.2394750
AAGCTGCGATTAGAAAGCTTNGG	129S1	13	56873589	56873612	+	0	0	0	5	1	0	0	4	1	2	0	0	0	0	FALSE	0.5790870
AAGCTGCGCATCTGCAAGGGNGG	129S1	4	107286646	107286669	+	0	0	1	5	1	0	0	4	0	2	0	0	0	0	FALSE	0.6197780
AAGCTGCGCCTGATGGGCAGNGG	B6	12	19841750	19841773	+	0	0	5	20	1	0	2	18	0	2	0	0	0	0	FALSE	0.5085210
AAGCTGCGGCAGATGGAGCANGG	B6	10	118656702	118656725	+	0	0	3	23	1	0	2	23	0	2	0	0	0	0	FALSE	0.5747530
AAGCTGCGGTCATAGAATGANGG	B6	14	85559368	85559391	+	0	0	2	8	1	0	1	8	0	2	0	0	0	0	FALSE	0.5323260
AAGCTGCGGTGCTTGTACTGNGG	129S1	8	8711676	8711699	+	0	0	0	5	1	0	0	3	0	3	0	0	0	0	FALSE	0.6353060
AAGCTGCGGTGTTCATACTGNGG	B6	8	8711676	8711699	+	0	0	0	9	1	0	0	8	0	3	0	0	0	0	FALSE	0.7320670
AAGCTGCGTAGTAAGCACAGNGG	B6	12	115644770	115644793	+	0	0	1	4	1	0	0	4	0	2	0	0	0	0	TRUE	0.8218240
AAGCTGCGTGCTCCTCCTTGNGG	B6	16	40440348	40440371	+	0	0	1	6	1	0	0	6	0	2	0	0	0	0	FALSE	0.6277840
AAGCTGCTAAACAAACAATGNGG	129S1	8	39839199	39839222	+	0	0	2	16	1	0	1	17	0	2	0	0	0	0	FALSE	0.5801220
AAGCTGCTAAACATGAGCTGNGG	B6	14	9267805	9267828	+	0	0	1	16	1	0	1	17	0	1	0	0	0	1	FALSE	0.7134800
AAGCTGCTAACCCCCAGCGANGG	129S1	5	121934517	121934540	+	0	0	1	2	1	0	0	2	0	2	0	0	0	0	FALSE	0.6413520
AAGCTGCTAACCTCCAGCAANGG	B6	5	121934517	121934540	+	0	0	1	13	1	0	0	13	0	2	0	0	0	0	FALSE	0.6413520
AAGCTGCTAAGCATCCTCCANGG	B6	5	144103413	144103436	+	0	0	0	17	1	0	0	18	0	0	0	0	1	0	FALSE	0.6454410
AAGCTGCTAAGGCAGGCCAGNGG	129S1	14	118107323	118107346	+	0	0	0	14	1	0	0	13	0	2	0	0	0	0	FALSE	0.5667600
AAGCTGCTAATAGGTCTAGTNGG	B6	7	107118096	107118119	+	0	0	0	13	1	0	0	14	0	2	0	0	0	0	FALSE	0.5262960
AAGCTGCTACTATATGACCCNGG	129S1	3	37458805	37458828	+	0	0	0	9	1	0	0	10	0	1	0	0	0	0	FALSE	0.6961270	Fgf2
AAGCTGCTACTTGTTGGGGCNGG	B6	12	28445568	28445591	+	0	0	1	30	1	0	0	32	0	0	0	0	1	0	FALSE	0.5272770
AAGCTGCTAGCAAACTTTAGNGG	129S1	3	140997844	140997867	+	0	0	1	9	1	0	1	9	0	1	0	0	1	0	FALSE	0.3745700
AAGCTGCTAGCAAGTGGGTGNGG	B6	2	163724841	163724864	+	0	0	1	20	1	0	1	20	0	3	0	0	0	0	FALSE	0.5777630
AAGCTGCTAGTAAGATGGTGNGG	129S1	2	163724841	163724864	+	0	0	1	9	1	0	1	7	0	3	0	0	0	0	FALSE	0.6857830
AAGCTGCTAGTTATGAGGAANGG	B6	9	80967393	80967416	+	0	0	1	13	1	0	1	13	0	3	0	0	0	0	FALSE	0.5294880
AAGCTGCTATCCTCAAGCTCNGG	B6	4	55766214	55766237	+	0	0	0	16	1	0	0	14	0	2	0	0	1	0	FALSE	0.5496670
AAGCTGCTATGTAAGACTTTNGG	129S1	14	118364864	118364887	+	0	0	1	14	1	0	1	12	0	1	0	0	0	0	FALSE	0.3482040
AAGCTGCTATGTACACAGCTNGG	129S1	11	111486895	111486918	+	0	0	3	29	1	0	3	27	0	3	0	0	0	0	FALSE	0.6232360
AAGCTGCTCAAGACATGGGCNGG	B6	17	50051655	50051678	+	0	0	2	7	1	0	1	7	0	2	0	0	0	0	FALSE	0.3934600
AAGCTGCTCATCCCAGGATCNGG	B6	17	29360695	29360718	+	0	0	1	15	1	0	1	15	0	2	0	0	0	0	FALSE	0.5278860
AAGCTGCTCATGCCCCCTGGNGG	129S1	18	41727750	41727773	+	0	0	1	11	1	0	1	11	0	0	0	0	1	0	FALSE	0.5684130
AAGCTGCTCATTTTCTGGCTNGG	129S1	10	14195090	14195113	+	0	0	2	24	1	0	2	23	1	1	0	0	0	0	FALSE	0.4892490
AAGCTGCTCCAGCAGACAGCNGG	129S1	2	172485252	172485275	+	0	0	1	27	1	0	2	25	0	0	0	0	0	1	FALSE	0.4249160
AAGCTGCTCCTGACCCTAGTNGG	129S1	14	15268789	15268812	+	0	0	0	27	1	0	0	27	0	4	0	0	0	0	FALSE	0.4980670
AAGCTGCTCCTTAAAAAGCCNGG	129S1	X	92807848	92807871	+	0	0	3	17	1	0	3	17	0	1	0	0	0	0	FALSE	0.5478200
AAGCTGCTCGTTGCCCGAGANGG	B6	5	112625893	112625916	+	0	0	1	2	1	0	0	2	0	2	0	0	0	0	FALSE	0.4933370
AAGCTGCTCTCCAGTGGTAANGG	129S1	18	11497392	11497415	+	0	0	2	16	1	0	1	17	0	2	0	0	0	1	FALSE	0.5543390
AAGCTGCTCTCCCTGCAGCCNGG	B6	X	76633244	76633267	+	0	0	3	27	1	0	3	27	0	0	0	0	0	1	FALSE	0.5100500
AAGCTGCTCTCTGCTGCTGTNGG	B6	17	6871662	6871685	+	0	0	3	39	1	0	4	37	0	2	0	0	0	0	FALSE	0.4065720
AAGCTGCTCTGAAGCTAAAGNGG	129S1	2	51727868	51727891	+	0	0	2	14	1	0	2	17	0	0	0	0	1	0	FALSE	0.4674750
AAGCTGCTCTGATGTATCTGNGG	B6	13	86091104	86091127	+	0	0	0	23	1	0	0	23	1	4	0	0	0	0	FALSE	0.6107780
AAGCTGCTCTGTGTACGAGGNGG	B6	6	130238346	130238369	+	0	0	0	10	1	0	0	11	0	3	0	0	0	0	FALSE	0.6556210
AAGCTGCTCTTCACTAGTGCNGG	B6	7	23853837	23853860	+	0	0	0	8	1	0	0	8	0	0	0	0	1	0	FALSE	0.5171700
AAGCTGCTGAACAGAGTGTTNGG	B6	X	10057081	10057104	+	0	0	2	9	1	0	1	9	0	2	0	0	0	0	FALSE	0.4059190
AAGCTGCTGACCCACTATTCNGG	B6	7	58926817	58926840	+	0	0	4	124	1	0	4	123	0	0	0	0	1	0	FALSE	0.2611480	Ube3a
AAGCTGCTGAGAATGACCACNGG	B6	5	146026804	146026827	+	0	0	0	15	1	0	0	17	0	1	0	0	0	0	FALSE	0.5903700
AAGCTGCTGAGTGCTAGGGCNGG	B6	14	37054746	37054769	+	0	0	3	15	1	0	3	16	1	1	0	0	0	0	FALSE	0.3915040
AAGCTGCTGCAGAACTGGTANGG	B6	8	16309706	16309729	+	0	0	1	23	1	0	1	23	0	1	0	0	1	0	FALSE	0.4375780
AAGCTGCTGCAGAAGAGCAGNGG	B6	14	16897927	16897950	+	0	0	4	30	1	0	3	31	0	2	0	0	0	0	FALSE	0.6324420
AAGCTGCTGCAGAATACCAGNGG	129S1	14	16897927	16897950	+	0	0	2	14	1	0	1	13	0	2	0	0	0	0	FALSE	0.7021690
AAGCTGCTGCCCTGGGAACANGG	129S1	19	38567184	38567207	+	0	0	1	32	1	0	1	31	0	1	0	0	0	0	FALSE	0.5733640
AAGCTGCTGCCTAGAGCGTTNGG	B6	19	29067322	29067345	+	0	0	1	5	1	0	1	6	1	2	0	0	0	0	FALSE	0.4026540
AAGCTGCTGCCTAGCAGTGANGG	129S1	18	9903814	9903837	+	0	0	2	24	1	0	2	25	1	1	0	0	0	0	FALSE	0.5578560
AAGCTGCTGCTGGGTGTCATNGG	B6	4	71483936	71483959	+	0	0	1	29	1	0	1	31	1	1	0	0	0	0	FALSE	0.4265990
AAGCTGCTGCTTCTTCTCTCNGG	129S1	17	31029054	31029077	+	0	0	4	43	1	0	4	38	0	0	0	0	1	0	FALSE	0.4279300
AAGCTGCTGGAGACCACACANGG	129S1	7	118991710	118991733	+	0	0	0	20	1	0	0	22	0	1	0	0	0	0	FALSE	0.5605990
AAGCTGCTGGAGTCCTAGTGNGG	129S1	16	38492138	38492161	+	0	0	2	9	1	0	2	9	0	0	0	0	0	1	FALSE	0.6360960
AAGCTGCTGGTCCTGGGTGANGG	129S1	15	32185880	32185903	+	0	0	0	23	1	0	0	24	0	2	0	0	1	0	FALSE	0.4874960
AAGCTGCTGTGGGGAACAATNGG	B6	8	81834394	81834417	+	0	0	1	12	1	0	1	12	1	1	0	0	0	0	FALSE	0.5134020
AAGCTGCTGTGTTTGGGGGCNGG	129S1	8	16274695	16274718	+	0	0	2	41	1	0	2	41	0	1	0	0	0	1	FALSE	0.3779710
AAGCTGCTGTTTGAAGGCAGNGG	B6	17	73818867	73818890	+	0	0	3	23	1	0	2	25	0	2	0	0	0	0	FALSE	0.6199490
AAGCTGCTTAACTTGGGAGGNGG	129S1	3	82995755	82995778	+	0	0	0	24	1	0	0	25	0	0	0	0	0	1	FALSE	0.5381720
AAGCTGCTTACCCAAGGAAGNGG	B6	8	85174387	85174410	+	0	0	1	19	1	0	0	20	0	2	0	0	0	0	FALSE	0.5458040
AAGCTGCTTACCCGAAGAAGNGG	129S1	8	85174387	85174410	+	0	0	1	6	1	0	0	6	0	2	0	0	0	0	FALSE	0.5534640
AAGCTGCTTAGAAACAGCACNGG	B6	12	26378185	26378208	+	0	0	4	20	1	0	4	20	0	0	0	0	1	0	FALSE	0.5942150
AAGCTGCTTATATAGATGGGNGG	B6	5	127960119	127960142	+	0	0	0	17	1	0	0	18	0	1	0	0	0	0	FALSE	0.6807670
AAGCTGCTTCCTCTTGCTCANGG	129S1	17	78608421	78608444	+	0	0	2	29	1	0	2	29	0	1	0	0	0	0	FALSE	0.5539860
AAGCTGCTTGAAGTTTCCATNGG	B6	7	38212610	38212633	+	0	0	1	15	1	0	2	14	0	1	0	0	0	0	FALSE	0.5391860
AAGCTGCTTGGTTTTGGGGANGG	129S1	6	100979363	100979386	+	0	0	0	30	1	0	0	33	0	0	0	0	1	0	FALSE	0.4602060
AAGCTGCTTGTCAAACTCTGNGG	129S1	16	50580408	50580431	+	0	0	1	12	1	0	0	13	0	0	0	0	1	0	FALSE	0.6782370
AAGCTGCTTTCAGAAACAACNGG	B6	14	36868321	36868344	+	0	0	2	29	1	0	1	29	0	2	0	0	0	0	FALSE	0.5398810
AAGCTGCTTTCAGACATAACNGG	129S1	14	36868321	36868344	+	0	0	1	9	1	0	0	10	0	2	0	0	0	0	FALSE	0.5024740
AAGCTGCTTTGCCTGGCTGTNGG	129S1	2	163872949	163872972	+	0	0	1	25	1	0	0	26	0	0	0	0	1	0	FALSE	0.4772420
AAGCTGCTTTTATTATCTTCNGG	129S1	4	10919047	10919070	+	0	0	5	87	1	0	4	85	0	2	0	0	0	0	FALSE	0.3053170
AAGCTGCTTTTCTACCTAGTNGG	129S1	2	166064162	166064185	+	0	0	1	6	1	0	0	8	0	2	0	0	0	0	FALSE	0.5118790
AAGCTGGAAAAAAAATGAGANGG	B6	19	20129754	20129777	+	0	0	6	68	1	0	6	71	0	0	0	0	1	0	FALSE	0.5763030
AAGCTGGAAAAAAAATTATCNGG	129S1	8	109253866	109253889	+	0	0	3	40	1	0	3	36	0	0	0	0	0	1	FALSE	0.3125800
AAGCTGGAAAAAAAGTTTTCNGG	129S1	12	115897561	115897584	+	0	0	3	41	1	0	4	41	0	1	0	0	0	1	FALSE	0.2682660
AAGCTGGAAAAAGGAAAAAANGG	B6	3	124253241	124253264	+	0	0	10	151	1	0	13	141	0	0	0	0	1	0	FALSE	0.3224820
AAGCTGGAAAACAGGTTTTANGG	B6	18	8567443	8567466	+	0	0	3	34	1	0	2	34	0	2	0	0	0	0	FALSE	0.2099530
AAGCTGGAAAAGCGAGCTCANGG	129S1	17	67410118	67410141	+	0	0	1	9	1	0	0	10	0	2	0	0	0	0	FALSE	0.5933400
AAGCTGGAAAAGGAAGGACTNGG	B6	19	57463690	57463713	+	0	0	2	52	1	0	2	55	0	0	0	0	0	1	FALSE	0.6472200
AAGCTGGAAAAGGGGGCTCANGG	B6	17	67410118	67410141	+	0	0	1	15	1	0	0	15	0	2	0	0	0	0	FALSE	0.5314260
AAGCTGGAAAATGTGCCCAGNGG	129S1	4	58093575	58093598	+	0	0	2	23	1	0	1	21	0	0	0	0	1	0	FALSE	0.7451930
AAGCTGGAAACAAGAGCCTANGG	B6	14	52348699	52348722	+	0	0	0	17	1	0	0	17	0	1	0	0	0	0	FALSE	0.5023080
AAGCTGGAAACAGTAAGCACNGG	129S1	16	56521095	56521118	+	0	0	1	28	1	0	1	28	1	1	0	0	0	0	FALSE	0.5754670
AAGCTGGAAAGAAACAAGAANGG	B6	6	128583817	128583840	+	0	0	5	114	1	0	4	119	0	1	0	0	0	0	FALSE	0.5189630
AAGCTGGAAAGAATCTGAGANGG	B6	15	30320120	30320143	+	0	0	10	70	1	0	9	69	0	0	0	0	1	0	FALSE	0.6520350
AAGCTGGAAAGCAAAAGGACNGG	B6	14	19249879	19249902	+	0	0	2	35	1	0	1	41	0	5	0	0	0	0	TRUE	0.5988220
AAGCTGGAAAGCACCAGGTANGG	B6	2	71666190	71666213	+	0	0	2	16	1	0	2	18	0	1	0	0	0	0	FALSE	0.5796790
AAGCTGGAAAGTTTGGATGANGG	B6	6	50965454	50965477	+	0	0	1	13	1	0	1	13	1	2	0	0	0	0	FALSE	0.5318430
AAGCTGGAAATAAAGAGGGCNGG	B6	12	119611813	119611836	+	0	0	2	46	1	0	1	43	0	2	0	0	0	0	FALSE	0.5049850
AAGCTGGAAATGTAGCTCTCNGG	129S1	7	18935884	18935907	+	0	0	6	42	1	0	7	40	1	1	0	0	0	0	FALSE	0.4979030
AAGCTGGAAATTGAGGTGGGNGG	B6	9	91312808	91312831	+	0	0	1	38	1	0	1	36	0	1	0	0	0	0	FALSE	0.7538080
AAGCTGGAACAAATGTGAGGNGG	129S1	7	38093059	38093082	+	0	0	1	19	1	0	0	19	0	2	0	0	0	0	FALSE	0.7431950
AAGCTGGAACAGAACTGAAANGG	B6	15	39735831	39735854	+	0	0	4	26	1	0	3	27	1	1	0	0	0	0	FALSE	0.5084160	Lrp12
AAGCTGGAACATCTGCCCCANGG	129S1	11	109298328	109298351	+	0	0	1	17	1	0	0	17	0	2	0	0	0	0	FALSE	0.6254750
AAGCTGGAACTTATTGTTGGNGG	129S1	10	3338329	3338352	+	0	0	2	12	1	0	1	13	0	2	0	0	0	0	FALSE	0.4416100
AAGCTGGAAGCTCGGGAAAGNGG	B6	4	43572751	43572774	+	0	0	0	16	1	0	0	18	0	0	0	0	1	0	FALSE	0.5040180
AAGCTGGAAGGCCAGATGTGNGG	B6	17	46262299	46262322	+	0	0	0	25	1	0	0	22	0	1	0	0	0	1	FALSE	0.6369180
AAGCTGGAAGGCCGGGGGGGNGG	B6	16	91456291	91456314	+	0	0	6	66	1	0	6	70	0	0	0	0	0	1	FALSE	0.1922460	Son
AAGCTGGAAGGCTCAGTTGTNGG	129S1	14	70583067	70583090	+	0	0	0	16	1	0	0	16	0	1	0	0	0	0	FALSE	0.4065680
AAGCTGGAAGGTAACAGAGANGG	B6	9	105943917	105943940	+	0	0	2	42	1	0	1	43	0	2	0	0	0	0	FALSE	0.6192740	Col6a4
AAGCTGGAAGTAGCCAGCTCNGG	B6	16	10384224	10384247	+	0	0	2	12	1	0	2	12	0	0	0	0	1	0	FALSE	0.3997210
AAGCTGGAAGTAGCCTTGGGNGG	B6	14	33173331	33173354	+	0	0	0	20	1	0	0	21	0	3	0	0	0	0	FALSE	0.6725680
AAGCTGGAAGTGTGTGTGTGNGG	B6	1	121875900	121875923	+	0	0	27	158	1	0	25	161	1	1	0	0	0	0	FALSE	0.4887540
AAGCTGGAATAGGGACAGGANGG	B6	1	108488916	108488939	+	0	0	1	32	1	0	2	33	1	1	0	0	0	0	FALSE	0.6170870
AAGCTGGAATATAGGGCAAANGG	129S1	8	40488711	40488734	+	0	0	0	21	1	0	0	20	0	1	0	0	0	0	FALSE	0.5509720
AAGCTGGAATCAGGTGGGGTNGG	B6	4	143102638	143102661	+	0	0	4	43	1	0	4	42	0	1	0	0	0	0	FALSE	0.5687840
AAGCTGGAATGGGTTTCCTANGG	B6	7	84481862	84481885	+	0	0	1	15	1	0	0	12	0	2	0	0	0	0	FALSE	0.5435670
AAGCTGGAATGGTTTTTAAANGG	129S1	1	98971250	98971273	+	0	0	4	28	1	0	3	27	0	1	0	0	1	0	FALSE	0.4266990
AAGCTGGAATTTCTCTGGCTNGG	129S1	4	151183650	151183673	+	0	0	1	13	1	0	1	13	0	0	0	0	0	1	FALSE	0.4203100
AAGCTGGACAAGAGCCTTCCNGG	B6	11	115905818	115905841	+	0	0	0	8	1	0	0	8	0	0	0	0	1	0	FALSE	0.2937560
AAGCTGGACAAGCCCAAAGGNGG	129S1	1	170300851	170300874	+	0	0	0	15	1	0	0	14	0	0	0	0	0	1	FALSE	0.6375850
AAGCTGGACACCTACATGATNGG	129S1	16	74425454	74425477	+	0	0	1	10	1	0	0	9	0	2	0	0	0	0	FALSE	0.5967050
AAGCTGGACAGCCTGGAAATNGG	B6	9	67001853	67001876	+	0	0	0	11	1	0	0	11	0	1	0	0	0	0	FALSE	0.4459420
AAGCTGGACATAATAAAGAGNGG	B6	6	55916142	55916165	+	0	0	1	17	1	0	1	17	0	1	0	0	0	0	FALSE	0.6594540
AAGCTGGACATTGTCATTTGNGG	B6	8	52115173	52115196	+	0	0	0	8	1	0	0	7	0	3	0	0	0	0	FALSE	0.4855970
AAGCTGGACATTGTCCTCTCNGG	129S1	8	52115173	52115196	+	0	0	1	14	1	0	1	14	0	3	0	0	0	0	FALSE	0.4931200
AAGCTGGACCACTGGGCCAGNGG	129S1	9	115225509	115225532	+	0	0	3	26	1	0	4	24	0	0	0	0	0	1	FALSE	0.5660330
AAGCTGGACGGTGGTGGCGGNGG	B6	8	53252718	53252741	+	0	0	7	87	1	0	5	92	0	0	0	0	0	1	FALSE	0.4277290
AAGCTGGACGTGGTTTGGAANGG	129S1	15	17397191	17397214	+	0	0	0	10	1	0	0	10	0	0	0	0	0	1	FALSE	0.5856640
AAGCTGGACGTTCAAAACTGNGG	129S1	7	27046821	27046844	+	0	0	2	12	1	0	1	12	0	2	0	0	0	0	FALSE	0.6757030	Shkbp1
AAGCTGGACTCTAAATATGANGG	B6	7	37821574	37821597	+	0	0	0	7	1	0	0	8	0	0	0	0	0	1	FALSE	0.5867200
AAGCTGGACTCTTCTTCTCTNGG	129S1	2	127533725	127533748	+	0	0	0	27	1	0	0	24	0	0	0	0	1	0	FALSE	0.4284460
AAGCTGGAGAAATAGGAATGNGG	B6	2	171529515	171529538	+	0	0	3	33	1	0	3	33	0	2	0	0	0	0	FALSE	0.7126430
AAGCTGGAGAACCCCGCTCTNGG	B6	17	25350176	25350199	+	0	0	1	29	1	0	1	29	0	2	0	0	0	0	FALSE	0.4485920
AAGCTGGAGAAGAGGATCTTNGG	B6	19	25911935	25911958	+	0	0	3	34	1	0	2	35	0	2	0	0	0	0	FALSE	0.4393270
AAGCTGGAGAAGCTTTGTGGNGG	129S1	12	35265243	35265266	+	0	0	3	26	1	0	2	25	0	2	0	0	0	0	FALSE	0.6572090
AAGCTGGAGAATGAAGGTGTNGG	B6	12	52898320	52898343	+	0	0	2	31	1	0	2	33	1	1	0	0	0	0	FALSE	0.6500060
AAGCTGGAGACAGATCAGATNGG	129S1	2	145287197	145287220	+	0	0	1	19	1	0	1	19	0	1	0	0	0	0	FALSE	0.6080880
AAGCTGGAGACAGGAGGATANGG	B6	5	110998458	110998481	+	0	0	13	199	1	0	14	199	0	1	0	0	0	0	FALSE	0.3675590
AAGCTGGAGACCATCCCTGGNGG	129S1	7	111792191	111792214	+	0	0	4	24	1	0	4	25	0	4	0	0	0	0	FALSE	0.6100270
AAGCTGGAGACCTGGGGGGGNGG	129S1	10	14652606	14652629	+	0	0	13	115	1	0	14	113	0	0	0	0	1	0	FALSE	0.2513230
AAGCTGGAGAGAGGGCTGTGNGG	B6	1	43817687	43817710	+	0	0	24	479	1	0	26	481	0	1	0	0	0	1	FALSE	0.5070810
AAGCTGGAGAGGCTCTAAAANGG	B6	4	104381022	104381045	+	0	0	3	16	1	0	2	17	0	2	0	0	0	0	FALSE	0.3696770
AAGCTGGAGAGGGGGCTGGGNGG	129S1	1	43817687	43817710	+	0	0	19	190	1	0	18	192	0	1	0	0	0	1	FALSE	0.3268980
AAGCTGGAGATGAGGTGTAANGG	B6	15	9853667	9853690	+	0	0	1	17	1	0	1	17	1	1	0	0	0	0	FALSE	0.6065250
AAGCTGGAGCACATAGTGTGNGG	129S1	14	13497899	13497922	+	0	0	1	12	1	0	1	13	0	0	0	0	1	0	FALSE	0.5970830
AAGCTGGAGCACGCTGGTCCNGG	B6	5	21897603	21897626	+	0	0	0	10	1	0	0	9	0	1	0	0	0	0	FALSE	0.4068940
AAGCTGGAGCCATATCGGTGNGG	129S1	1	169595006	169595029	+	0	0	0	5	1	0	0	5	0	2	0	0	1	0	FALSE	0.7230840
AAGCTGGAGCCTTGGGGTAGNGG	129S1	14	118382134	118382157	+	0	0	4	27	1	0	3	29	0	2	0	0	0	0	FALSE	0.2893310
AAGCTGGAGCGAGGGTGGCTNGG	129S1	8	114271523	114271546	+	0	0	1	24	1	0	0	23	0	2	0	0	0	0	FALSE	0.4470820
AAGCTGGAGGAAACCTTTTCNGG	B6	2	164559253	164559276	+	0	0	1	14	1	0	1	14	0	0	0	0	0	1	FALSE	0.3054700
AAGCTGGAGGAAGCTGGAAGNGG	129S1	9	61115369	61115392	+	0	0	4	72	1	0	3	72	0	1	0	0	0	0	FALSE	0.5998980
AAGCTGGAGGAATACATCACNGG	129S1	8	39839396	39839419	+	0	0	0	13	1	0	0	13	0	1	0	0	0	0	FALSE	0.4810500
AAGCTGGAGGAGCAGGGTGTNGG	129S1	3	37907558	37907581	+	0	0	0	52	1	0	0	53	1	1	0	0	0	0	FALSE	0.3422220
AAGCTGGAGGAGGGGACCCTNGG	B6	1	119185306	119185329	+	0	0	0	25	1	0	0	24	0	0	0	0	1	0	FALSE	0.4110720
AAGCTGGAGGCTTGGGATAGNGG	B6	14	118382134	118382157	+	0	0	8	62	1	0	7	61	0	2	0	0	0	0	FALSE	0.3110050
AAGCTGGAGGGAGTTGTGGGNGG	129S1	1	78825257	78825280	+	0	0	1	69	1	0	1	68	0	0	0	0	0	1	FALSE	0.5434330
AAGCTGGAGGGATGGGGAATNGG	129S1	8	34475698	34475721	+	0	0	8	82	1	0	6	83	0	2	0	0	0	0	FALSE	0.3681440
AAGCTGGAGGGTCAGAAGACNGG	B6	15	74883793	74883816	+	0	0	5	27	1	0	4	27	0	2	0	0	0	0	FALSE	0.4436700
AAGCTGGAGGTGCAAAAAACNGG	129S1	12	114191673	114191696	+	0	0	1	8	1	0	0	8	0	3	0	0	0	0	FALSE	0.4950910
AAGCTGGAGGTGCAAGAAGCNGG	B6	12	114191673	114191696	+	0	0	3	31	1	0	2	31	0	3	0	0	0	0	FALSE	0.4744690
AAGCTGGAGTAGGACTAAACNGG	129S1	4	111964861	111964884	+	0	0	0	3	1	0	0	4	0	0	0	0	0	1	FALSE	0.4316440
AAGCTGGAGTATCTTTTTAANGG	129S1	4	92043145	92043168	+	0	0	1	17	1	0	1	16	0	2	0	0	0	0	FALSE	0.1886410
AAGCTGGAGTATTGTCTCAGNGG	129S1	11	17826323	17826346	+	0	0	3	89	1	0	2	88	1	1	0	0	0	0	FALSE	0.6474780
AAGCTGGAGTCATTCCACCANGG	B6	9	83566666	83566689	+	0	0	1	6	1	0	0	6	0	2	0	0	0	0	FALSE	0.7118000
AAGCTGGAGTCCCATCCGGGNGG	B6	4	141025123	141025146	+	0	0	3	4	1	0	2	4	0	2	0	0	1	0	FALSE	0.5662430
AAGCTGGAGTGAGGTCATTCNGG	129S1	2	74956808	74956831	+	0	0	1	14	1	0	1	15	0	0	0	0	0	1	FALSE	0.2119440
AAGCTGGAGTGAGGTTTTTTNGG	129S1	15	60310405	60310428	+	0	0	2	14	1	0	1	16	0	0	0	0	1	0	FALSE	0.2941620
AAGCTGGAGTGGGGTATGGANGG	B6	10	4405127	4405150	+	0	0	4	29	1	0	4	33	0	1	0	0	1	0	FALSE	0.4135830
AAGCTGGAGTGTAAACTCTGNGG	B6	6	146898485	146898508	+	0	0	3	23	1	0	3	24	0	2	0	0	0	0	FALSE	0.6728940
AAGCTGGAGTTACTTATCGGNGG	129S1	7	3449199	3449222	+	0	0	1	9	1	0	1	8	1	2	0	0	0	0	FALSE	0.6646870
AAGCTGGATAGGACAAGAAGNGG	B6	12	114556620	114556643	+	0	0	3	21	1	0	3	18	0	3	0	0	0	0	FALSE	0.6418950
AAGCTGGATAGTCCAGTAAGNGG	B6	12	113154537	113154560	+	0	0	0	9	1	0	0	8	0	1	0	0	1	0	FALSE	0.6098370
AAGCTGGATATAGAAATTTCNGG	B6	11	92951654	92951677	+	0	0	1	27	1	0	1	25	1	1	0	0	0	0	FALSE	0.3476510
AAGCTGGATATTAAGACCCCNGG	B6	13	93100162	93100185	+	0	0	0	9	1	0	0	9	0	2	0	0	0	0	FALSE	0.5995080
AAGCTGGATCCATAGGCACTNGG	B6	2	63900480	63900503	+	0	0	0	17	1	0	1	14	1	1	0	0	0	0	FALSE	0.5686380
AAGCTGGATGAATGGGGGGANGG	B6	7	106623790	106623813	+	0	0	4	69	1	0	3	71	0	1	0	0	0	1	FALSE	0.5382490
AAGCTGGATGAGCCCGGCAGNGG	129S1	17	74663798	74663821	+	0	0	2	18	1	0	2	18	0	1	0	0	1	0	FALSE	0.5090510
AAGCTGGATGAGGTGAGAGANGG	B6	7	19201352	19201375	+	0	0	3	44	1	0	3	44	1	2	0	0	0	0	FALSE	0.5627040
AAGCTGGATGCAAAGACCTANGG	129S1	15	17505108	17505131	+	0	0	1	14	1	0	1	14	0	1	0	0	0	0	FALSE	0.6325930
AAGCTGGATGGACAGTTTAGNGG	129S1	4	118012683	118012706	+	0	0	0	24	1	0	0	25	0	0	0	0	1	0	FALSE	0.4604160
AAGCTGGATGTGGAAGTGGGNGG	129S1	7	71872464	71872487	+	0	0	3	48	1	0	4	50	0	1	0	0	0	0	FALSE	0.4163770
AAGCTGGATTCCAGTGTCAANGG	B6	4	39376838	39376861	+	0	0	0	22	1	0	0	24	1	1	0	0	0	0	FALSE	0.5458730
AAGCTGGATTCCCAGAGCATNGG	B6	6	137439206	137439229	+	0	0	3	19	1	0	2	18	0	2	0	0	0	0	FALSE	0.6077250	Ptpro
AAGCTGGATTCCCGGAGTATNGG	129S1	6	137439206	137439229	+	0	0	1	6	1	0	0	6	0	2	0	0	0	0	FALSE	0.5552250	Ptpro
AAGCTGGATTTTTTTTGTCANGG	B6	5	25619088	25619111	+	0	0	0	30	1	0	1	34	0	0	0	0	0	1	FALSE	0.4642650
AAGCTGGCAAAATTCTAGGCNGG	129S1	9	62365520	62365543	+	0	0	1	14	1	0	1	14	0	1	0	0	0	0	FALSE	0.5371720
AAGCTGGCAAAGTAGATGCANGG	129S1	8	88786788	88786811	+	0	0	0	17	1	0	0	16	1	1	0	0	0	0	FALSE	0.6506330
AAGCTGGCACACTCCATGACNGG	B6	15	20944267	20944290	+	0	0	1	8	1	0	0	7	0	2	0	0	0	0	FALSE	0.5547130
AAGCTGGCACAGAAAGGGAGNGG	129S1	18	16463410	16463433	+	0	0	5	37	1	0	3	41	0	2	0	0	0	0	FALSE	0.6079180
AAGCTGGCACAGAAATAGAGNGG	B6	18	16463410	16463433	+	0	0	4	30	1	0	2	31	0	2	0	0	0	0	FALSE	0.7024540
AAGCTGGCACCTGACCAGAGNGG	B6	1	151314215	151314238	+	0	0	2	13	1	0	1	13	0	2	0	0	0	0	FALSE	0.7911550
AAGCTGGCAGAAATAGAGGCNGG	B6	7	40202933	40202956	+	0	0	2	35	1	0	1	36	0	3	0	0	0	0	FALSE	0.5304730
AAGCTGGCAGAAGTAGAGGTNGG	129S1	7	40202933	40202956	+	0	0	6	57	1	0	5	57	0	3	0	0	0	0	FALSE	0.5576790
AAGCTGGCAGAGACATGTCTNGG	B6	13	95749891	95749914	+	0	0	4	13	1	0	3	14	0	2	0	0	0	0	FALSE	0.6487230
AAGCTGGCAGATGTGCGAGCNGG	129S1	19	59717030	59717053	+	0	0	3	16	1	0	2	16	0	2	0	0	0	0	FALSE	0.5646320
AAGCTGGCAGCTAGACCACTNGG	129S1	14	28980017	28980040	+	0	0	1	7	1	0	1	7	0	1	0	0	0	0	FALSE	0.5946150
AAGCTGGCAGGCACCACGGGNGG	129S1	1	88286697	88286720	+	0	0	1	60	1	0	0	59	0	2	0	0	0	0	TRUE	0.5296320
AAGCTGGCAGGGGCTTGCACNGG	B6	8	124639197	124639220	+	0	0	0	15	1	0	0	15	0	1	0	0	0	0	FALSE	0.4992230
AAGCTGGCAGGTGGCACAGANGG	129S1	6	136241313	136241336	+	0	0	6	34	1	0	5	35	0	0	0	0	0	1	FALSE	0.4201850
AAGCTGGCAGTGGAAGAACTNGG	B6	7	119098413	119098436	+	0	0	4	28	1	0	4	28	0	1	0	0	0	0	FALSE	0.6065130
AAGCTGGCAGTTCCCTTCTTNGG	129S1	6	17598706	17598729	+	0	0	0	8	1	0	0	8	0	1	0	0	0	0	FALSE	0.4249300
AAGCTGGCATATAGGAGGAGNGG	B6	1	174118314	174118337	+	0	0	0	13	1	0	0	12	0	1	0	0	1	0	FALSE	0.6097550
AAGCTGGCATATGTGTTTGGNGG	129S1	12	115302806	115302829	+	0	0	4	23	1	0	4	20	0	2	0	0	0	0	TRUE	0.5812690
AAGCTGGCATGCGACTAGCCNGG	B6	5	112477988	112478011	+	0	0	0	7	1	0	0	8	0	0	0	0	0	1	FALSE	0.4418590
AAGCTGGCATGGTTTTCACANGG	B6	10	104866563	104866586	+	0	0	2	14	1	0	1	13	0	2	0	0	0	0	FALSE	0.6313360
AAGCTGGCATTCCAGCCCTGNGG	B6	7	67444739	67444762	+	0	0	2	35	1	0	3	33	0	0	0	0	0	1	FALSE	0.6183760
AAGCTGGCCAAGCCAGTAAGNGG	129S1	18	10491807	10491830	+	0	0	5	20	1	0	5	19	0	0	0	0	0	1	FALSE	0.5526300
AAGCTGGCCACGGTGAATGCNGG	B6	8	34814268	34814291	+	0	0	2	9	1	0	1	10	0	2	0	0	0	0	FALSE	0.4474250
AAGCTGGCCAGAGGCAGGCCNGG	B6	1	9892247	9892270	+	0	0	3	38	1	0	2	37	0	2	0	0	0	0	FALSE	0.4787840
AAGCTGGCCAGTCCAGCTACNGG	B6	15	42954584	42954607	+	0	0	1	13	1	0	1	13	0	1	0	0	0	0	FALSE	0.4820930
AAGCTGGCCATATAGGAAATNGG	129S1	14	71039653	71039676	+	0	0	2	11	1	0	1	11	0	2	0	0	0	0	FALSE	0.2702180
AAGCTGGCCATGGAAAAACTNGG	B6	4	39410856	39410879	+	0	0	2	38	1	0	2	38	1	4	0	0	0	0	FALSE	0.7411600
AAGCTGGCCCCGCCTCCTGANGG	B6	5	24710283	24710306	+	0	0	1	15	1	0	0	15	0	2	0	0	0	0	FALSE	0.4492630
AAGCTGGCCGTATAGGAATTNGG	B6	14	71039653	71039676	+	0	0	1	3	1	0	0	3	0	2	0	0	0	0	FALSE	0.2299100
AAGCTGGCCGTCTTGGGGAGNGG	129S1	17	62978098	62978121	+	0	0	3	11	1	0	3	11	0	0	0	0	0	1	FALSE	0.4717260
AAGCTGGCCGTGGTGAATGCNGG	129S1	8	34814268	34814291	+	0	0	1	8	1	0	0	7	0	2	0	0	0	0	FALSE	0.4383840
AAGCTGGCCTCTATTTCTTCNGG	B6	3	37213263	37213286	+	0	0	2	7	1	0	2	10	1	1	0	0	0	0	FALSE	0.1446270
AAGCTGGCCTCTGTCTAATTNGG	B6	6	19005013	19005036	+	0	0	3	3	1	0	2	3	0	2	0	0	0	0	FALSE	0.2705740
AAGCTGGCCTTAAACGTTTTNGG	129S1	1	183365878	183365901	+	0	0	0	10	1	0	0	10	0	0	0	0	0	1	FALSE	0.1921130
AAGCTGGCCTTACTTCTTGCNGG	129S1	12	42421765	42421788	+	0	0	0	13	1	0	0	13	0	1	0	0	0	0	FALSE	0.3472340
AAGCTGGCCTTGAACTGCGCNGG	B6	15	79330506	79330529	+	0	0	1	20	1	0	0	21	0	2	0	0	0	0	FALSE	0.4465690
AAGCTGGCCTTGACCATCACNGG	129S1	11	40992478	40992501	+	0	0	2	27	1	0	2	28	0	1	0	0	0	0	FALSE	0.4880690
AAGCTGGCCTTGAGAGCATGNGG	129S1	16	12275673	12275696	+	0	0	3	34	1	0	3	33	1	2	0	0	0	0	FALSE	0.6276180
AAGCTGGCGAGAGCCAGGTGNGG	129S1	14	54193883	54193906	+	0	0	1	28	1	0	0	29	0	2	0	0	0	0	FALSE	0.6385260
AAGCTGGCGAGATAGTTGGANGG	B6	7	128676117	128676140	+	0	0	0	13	1	0	0	14	0	1	0	0	0	0	FALSE	0.6279750
AAGCTGGCGCCTGACTAGAGNGG	129S1	1	151314215	151314238	+	0	0	1	2	1	0	0	2	0	2	0	0	0	0	FALSE	0.6854750
AAGCTGGCGCTGAGGTTTTCNGG	129S1	14	8284435	8284458	+	0	0	1	9	1	0	1	8	1	2	0	0	0	0	FALSE	-0.0031890	Olfr720
AAGCTGGCGGCGGCGAAGGCNGG	B6	9	46443413	46443436	+	0	0	0	10	1	0	0	11	0	0	0	0	1	0	FALSE	0.4283000
AAGCTGGCGGGGTTAGGGGGNGG	129S1	2	118571767	118571790	+	0	0	3	47	1	0	3	49	1	1	0	0	0	0	FALSE	0.2748940
AAGCTGGCTAAAGTGTAAAGNGG	B6	14	119096213	119096236	+	0	0	2	15	1	0	2	15	0	0	0	0	1	0	FALSE	0.6009290
AAGCTGGCTACAGAGAGTCANGG	B6	8	35382883	35382906	+	0	0	1	21	1	0	0	21	0	2	0	0	0	0	FALSE	0.6854980
AAGCTGGCTAGCACCACGGGNGG	B6	1	88286697	88286720	+	0	0	1	0	1	0	0	1	0	2	0	0	0	0	TRUE	0.6031940
AAGCTGGCTAGCAGGCAGGCNGG	B6	14	64212509	64212532	+	0	0	23	430	1	0	23	426	0	3	0	0	0	0	FALSE	0.4514210
AAGCTGGCTCACTGTCTCCCNGG	129S1	11	54316043	54316066	+	0	0	4	19	1	0	2	19	0	2	0	0	0	0	FALSE	0.4777230
AAGCTGGCTCCAATTTGGTANGG	B6	1	47524944	47524967	+	0	0	0	7	1	0	0	7	1	1	0	0	0	0	FALSE	0.5461980
AAGCTGGCTCTCGGCCTACCNGG	129S1	10	69910439	69910462	+	0	0	0	6	1	0	0	6	0	0	0	0	1	0	FALSE	0.4921590
AAGCTGGCTGGCCACGGACANGG	B6	14	10533511	10533534	+	0	0	0	13	1	0	0	12	0	4	0	0	0	0	FALSE	0.5617460
AAGCTGGCTGGCTGGCCCAANGG	B6	8	72324910	72324933	+	0	0	2	23	1	0	1	24	0	2	0	0	0	0	FALSE	0.4356040
AAGCTGGCTGGGGAAGAAAGNGG	B6	17	55428956	55428979	+	0	0	5	63	1	0	4	63	0	2	0	0	0	1	FALSE	0.6744420
AAGCTGGCTGGTGAGTACAGNGG	129S1	8	58570225	58570248	+	0	0	1	25	1	0	1	23	0	3	0	0	0	0	FALSE	0.7037730
AAGCTGGCTGTAGCTGTTTTNGG	129S1	17	87470931	87470954	+	0	0	0	20	1	0	0	21	1	2	0	0	0	0	FALSE	0.1385020
AAGCTGGCTGTCTTAGAAACNGG	B6	11	57787684	57787707	+	0	0	1	22	1	0	0	21	0	2	0	0	0	0	FALSE	0.2892460
AAGCTGGCTGTTCATCAATTNGG	B6	2	47102945	47102968	+	0	0	1	4	1	0	1	5	0	1	0	0	0	0	FALSE	0.2482210
AAGCTGGCTTACGGGATACANGG	129S1	14	118892874	118892897	+	0	0	0	5	1	0	0	5	0	2	0	0	0	0	FALSE	0.5973690
AAGCTGGCTTCCTGTGGTGGNGG	129S1	5	21877140	21877163	+	0	0	2	28	1	0	2	28	0	0	0	0	1	0	FALSE	0.4096090
AAGCTGGCTTCTGTGGTGGANGG	B6	5	21877140	21877163	+	0	0	3	27	1	0	3	30	0	0	0	0	1	0	FALSE	0.5469100
AAGCTGGCTTGTCGAGTGGCNGG	129S1	5	104050725	104050748	+	0	0	1	3	1	0	1	4	0	4	0	0	0	0	TRUE	0.4857640
AAGCTGGCTTTTAATCCTTCNGG	129S1	2	115448474	115448497	+	0	0	0	14	1	0	0	14	0	2	0	0	0	0	FALSE	0.3180910
AAGCTGGGAAAATATATACANGG	129S1	6	135707875	135707898	+	0	0	1	17	1	0	1	18	1	2	0	0	0	0	FALSE	0.5268530	Grin2b
AAGCTGGGAAAGATTTCACANGG	B6	8	40582242	40582265	+	0	0	3	23	1	0	3	21	0	1	0	0	0	0	FALSE	0.6930920
AAGCTGGGAAAGTGGGTGTCNGG	B6	14	34022111	34022134	+	0	0	2	18	1	0	2	19	1	1	0	0	0	0	FALSE	0.3784380
AAGCTGGGAACGGTACAGAGNGG	B6	8	38679424	38679447	+	0	0	1	12	1	0	1	12	0	1	0	0	0	1	FALSE	0.6786340
AAGCTGGGAAGACCCCCCGTNGG	129S1	16	6262095	6262118	+	0	0	0	14	1	0	0	13	0	0	0	0	1	0	FALSE	0.6444520
AAGCTGGGAAGACCCCCGTGNGG	B6	16	6262095	6262118	+	0	0	0	8	1	0	0	7	0	0	0	0	1	0	FALSE	0.7741200
AAGCTGGGAAGAGGGTGGGGNGG	B6	12	23630792	23630815	+	0	0	13	154	1	0	13	162	0	1	0	0	0	1	FALSE	0.4774890
AAGCTGGGAAGTCAGACAGTNGG	129S1	7	118517439	118517462	+	0	0	3	23	1	0	2	25	0	2	0	0	0	0	FALSE	0.5963210
AAGCTGGGAATAATAATGCANGG	B6	15	34445901	34445924	+	0	0	1	11	1	0	0	11	0	2	0	0	0	0	FALSE	0.6162020
AAGCTGGGAATGAAAAAGAANGG	B6	13	3435949	3435972	+	0	0	12	118	1	0	14	116	0	3	0	0	0	0	TRUE	0.5995930
AAGCTGGGACAGCTGATGACNGG	129S1	14	12728433	12728456	+	0	0	2	20	1	0	2	20	0	2	0	0	0	0	FALSE	0.4521760
AAGCTGGGACTAATCGGAGGNGG	129S1	10	93375042	93375065	+	0	0	0	5	1	0	0	5	0	1	0	0	0	0	FALSE	0.6148190
AAGCTGGGACTTAGCATGGANGG	B6	5	121051555	121051578	+	0	0	0	22	1	0	0	21	0	0	0	0	0	1	FALSE	0.5147450
AAGCTGGGACTTGCCAACTTNGG	B6	7	16879147	16879170	+	0	0	1	6	1	0	0	6	0	2	0	0	0	0	FALSE	0.3975810
AAGCTGGGAGAACACGGGTTNGG	B6	19	42973827	42973850	+	0	0	1	12	1	0	1	14	0	1	0	0	0	0	FALSE	0.4620210
AAGCTGGGAGGACACACCAGNGG	B6	17	27814775	27814798	+	0	0	2	21	1	0	2	22	0	0	0	0	0	1	FALSE	0.6462110	Nudt3
AAGCTGGGAGGGAGAAGAAGNGG	129S1	4	149089248	149089271	+	0	0	19	177	1	0	17	177	0	2	0	0	0	0	FALSE	0.4764810
AAGCTGGGAGGTGGGGCCCANGG	B6	5	122980554	122980577	+	0	0	8	37	1	0	5	42	0	1	0	0	0	0	FALSE	0.4318440
AAGCTGGGAGTAGCTAATACNGG	129S1	7	103518928	103518951	+	0	0	1	15	1	0	1	15	1	1	0	0	0	0	FALSE	0.4687050
AAGCTGGGAGTAGTAATGCANGG	129S1	15	34445901	34445924	+	0	0	2	12	1	0	1	11	0	2	0	0	0	0	FALSE	0.6463630
AAGCTGGGATAGGATCCGTCNGG	B6	14	104981550	104981573	+	0	0	5	36	1	0	4	38	0	2	0	0	0	0	FALSE	0.5788360
AAGCTGGGATAGGTTCCATCNGG	129S1	14	104981550	104981573	+	0	0	1	12	1	0	0	11	0	2	0	0	0	0	FALSE	0.5174040
AAGCTGGGATCACTTATCTANGG	129S1	8	30331045	30331068	+	0	0	2	5	1	0	1	5	0	0	0	0	1	0	FALSE	0.3011720
AAGCTGGGATCTTTACCCTCNGG	B6	11	71296570	71296593	+	0	0	0	4	1	0	0	4	0	4	0	0	1	0	FALSE	0.5655450
AAGCTGGGATGGGGAGCTTGNGG	B6	15	18621803	18621826	+	0	0	7	43	1	0	4	45	0	2	0	0	1	0	FALSE	0.4504320
AAGCTGGGATGTGGGGGTAANGG	B6	12	101819315	101819338	+	0	0	1	26	1	0	0	28	0	2	0	0	0	0	FALSE	0.4786600
AAGCTGGGATTGGCAGCTTGNGG	129S1	15	18621803	18621826	+	0	0	1	18	1	0	0	20	0	2	0	0	1	0	FALSE	0.6348500
AAGCTGGGATTGGTGCTGGGNGG	129S1	9	105895901	105895924	+	0	0	2	29	1	0	2	28	1	1	0	0	0	0	FALSE	0.3743110
AAGCTGGGCAAAAACAAACTNGG	129S1	8	85167402	85167425	+	0	0	0	19	1	0	0	19	0	2	0	0	0	0	FALSE	0.5964730
AAGCTGGGCAAGCCATGAAGNGG	129S1	4	8383958	8383981	+	0	0	9	64	1	0	9	64	1	1	0	0	0	0	FALSE	0.6241000
AAGCTGGGCACTGTGGTGTANGG	129S1	2	94585995	94586018	+	0	0	3	28	1	0	2	27	0	2	0	0	0	0	FALSE	0.5652640
AAGCTGGGCAGAGGAATCTGNGG	B6	4	143343038	143343061	+	0	0	11	42	1	0	11	44	0	2	0	0	0	0	FALSE	0.5913820
AAGCTGGGCAGAGGCCGGCCNGG	129S1	1	9892247	9892270	+	0	0	2	21	1	0	1	22	0	2	0	0	0	0	FALSE	0.4432420
AAGCTGGGCAGCACGTACACNGG	129S1	19	47043214	47043237	+	0	0	0	9	1	0	0	9	1	1	0	0	0	0	FALSE	0.6077730
AAGCTGGGCATATTGCATATNGG	129S1	8	36151531	36151554	+	0	0	0	10	1	0	0	9	0	0	0	0	1	0	FALSE	0.4581290
AAGCTGGGCCCTAGAAGAAANGG	B6	11	67741296	67741319	+	0	0	5	21	1	0	5	21	0	2	0	0	0	0	FALSE	0.5171420
AAGCTGGGCCGGCAGGAACTNGG	129S1	17	25420251	25420274	+	0	0	0	17	1	0	0	15	0	0	0	0	1	0	FALSE	0.3987540
AAGCTGGGCCTGACACCACTNGG	B6	1	91345740	91345763	+	0	0	1	5	1	0	1	4	0	1	0	0	0	0	FALSE	0.4883400
AAGCTGGGCCTTGCACCAGGNGG	B6	1	43172067	43172090	+	0	0	1	7	1	0	0	7	0	2	0	0	0	0	FALSE	0.6788430
AAGCTGGGCCTTGCAGGAGGNGG	129S1	1	43172067	43172090	+	0	0	2	96	1	0	1	93	0	2	0	0	0	0	FALSE	0.5403510
AAGCTGGGCGTGCTGTGACCNGG	B6	7	38194589	38194612	+	0	0	0	10	1	0	0	10	0	0	0	0	1	0	FALSE	0.4869950
AAGCTGGGCTCAGCTGGGCGNGG	B6	9	106490853	106490876	+	0	0	6	40	1	0	6	37	1	1	0	0	0	0	FALSE	0.5469670
AAGCTGGGCTCAGGCTGGCCNGG	129S1	5	32095485	32095508	+	0	0	5	32	1	0	4	34	0	1	0	0	1	0	FALSE	0.4094350
AAGCTGGGCTCTGTCTAGTTNGG	129S1	6	19005013	19005036	+	0	0	1	8	1	0	0	8	0	2	0	0	0	0	FALSE	0.3634720
AAGCTGGGCTTGGGGTTTTGNGG	B6	17	78990566	78990589	+	0	0	2	37	1	0	2	36	0	0	0	0	1	0	FALSE	0.3591920
AAGCTGGGGAAAAAATAAAGNGG	129S1	9	105236168	105236191	+	0	0	1	44	1	0	1	44	0	2	0	0	1	0	FALSE	0.5947550
AAGCTGGGGAAAGAAGGCAGNGG	129S1	1	152349572	152349595	+	0	0	5	82	1	0	5	79	0	0	0	0	0	1	FALSE	0.6949290
AAGCTGGGGAAATCTCGTCANGG	129S1	8	35116726	35116749	+	0	0	0	5	1	0	0	5	1	2	0	0	1	0	FALSE	0.6533610
AAGCTGGGGAAGAAAGGACANGG	129S1	15	10908238	10908261	+	0	0	11	71	1	0	10	76	0	2	0	0	0	0	FALSE	0.6599770
AAGCTGGGGAAGAGAGAGCCNGG	B6	13	5045942	5045965	+	0	0	2	59	1	0	2	58	0	0	0	0	0	1	FALSE	0.4825340
AAGCTGGGGAAGCTGAAGGTNGG	B6	13	38130871	38130894	+	0	0	1	39	1	0	1	38	0	0	0	0	0	1	FALSE	0.6304870	Rreb1
AAGCTGGGGACCTTAGCTGTNGG	B6	12	16452823	16452846	+	0	0	2	17	1	0	1	16	0	2	0	0	0	0	FALSE	0.6102320
AAGCTGGGGAGCGGGGGTGGNGG	129S1	15	36455336	36455359	+	0	0	24	352	1	0	19	343	1	1	0	0	0	0	FALSE	0.1866250
AAGCTGGGGAGGATGCTGCCNGG	B6	12	117333496	117333519	+	0	0	3	27	1	0	2	27	0	2	0	0	0	0	FALSE	0.4523210
AAGCTGGGGATGGGGATGAGNGG	129S1	4	67248744	67248767	+	0	0	11	114	1	0	11	116	0	0	0	0	0	1	FALSE	0.4771030
AAGCTGGGGATGGGGCATGANGG	B6	4	67248744	67248767	+	0	0	3	45	1	0	4	42	0	0	0	0	0	1	FALSE	0.5388840
AAGCTGGGGCAAACTTAAGCNGG	129S1	16	39779431	39779454	+	0	0	0	2	1	0	0	2	0	4	0	0	0	0	FALSE	0.5349830
AAGCTGGGGCCACAGCATAGNGG	B6	16	93816687	93816710	+	0	0	2	21	1	0	1	20	0	2	0	0	0	0	FALSE	0.6100590
AAGCTGGGGCCACAGCGCAGNGG	129S1	16	93816687	93816710	+	0	0	4	48	1	0	3	48	0	2	0	0	0	0	FALSE	0.6045280
AAGCTGGGGCCTTAAACATTNGG	B6	19	28724708	28724731	+	0	0	0	7	1	0	0	6	1	3	0	0	0	0	FALSE	0.3169730
AAGCTGGGGCGGGGTGTGGGNGG	129S1	1	173396905	173396928	+	0	0	26	244	1	0	26	238	0	0	0	0	1	0	FALSE	0.3157890
AAGCTGGGGCTCTGGGGCCTNGG	129S1	1	127472754	127472777	+	0	0	1	41	1	0	1	39	0	0	0	0	1	0	FALSE	0.2285300
AAGCTGGGGCTGAACATCACNGG	129S1	8	122356656	122356679	+	0	0	1	19	1	0	1	18	1	1	0	0	0	0	FALSE	0.4557240
AAGCTGGGGCTGAGGGTAGGNGG	129S1	5	74736515	74736538	+	0	0	4	65	1	0	4	69	0	0	0	0	1	0	FALSE	0.4801380
AAGCTGGGGCTGCTGGGTACNGG	B6	4	141466283	141466306	+	0	0	2	18	1	0	2	16	1	1	0	0	0	0	FALSE	0.2981030
AAGCTGGGGGAAAAGGGAATNGG	B6	13	64189987	64190010	+	0	0	3	53	1	0	3	51	0	0	0	0	1	0	FALSE	0.5092780
AAGCTGGGGGACAAAATGCANGG	129S1	14	100427053	100427076	+	0	0	3	15	1	0	2	14	0	2	0	0	0	0	FALSE	0.6345370
AAGCTGGGGGAGGCAGGGGANGG	B6	15	74659481	74659504	+	0	0	20	184	1	0	17	189	0	0	0	0	1	0	FALSE	0.4546150
AAGCTGGGGGCCTGTGCAGCNGG	129S1	9	52765969	52765992	+	0	0	3	14	1	0	3	14	0	0	0	0	0	1	FALSE	0.2039500
AAGCTGGGGGCCTTAACTGTNGG	129S1	12	16452823	16452846	+	0	0	2	4	1	0	1	4	0	2	0	0	0	0	FALSE	0.5525240
AAGCTGGGGGGGACAAGAAANGG	129S1	7	119022018	119022041	+	0	0	2	28	1	0	3	27	0	1	0	0	0	1	FALSE	0.3641480
AAGCTGGGGGGGGGTGCGAGNGG	129S1	7	25922719	25922742	+	0	0	6	126	1	0	6	127	0	0	0	0	0	1	FALSE	0.2871160
AAGCTGGGGGGGTCAAACCCNGG	129S1	18	56371349	56371372	+	0	0	0	9	1	0	0	10	0	0	0	0	0	1	FALSE	0.4911790
AAGCTGGGGGTGTTTGTGTGNGG	B6	1	172510528	172510551	+	0	0	2	66	1	0	2	67	0	0	0	0	0	1	FALSE	0.3622000
AAGCTGGGGTAGTAATTTCCNGG	129S1	4	141636106	141636129	+	0	0	1	6	1	0	1	6	0	1	0	0	0	0	FALSE	0.4147610
AAGCTGGGGTAGTTAGGGAANGG	B6	4	99153891	99153914	+	0	0	2	20	1	0	0	23	0	2	0	0	0	0	TRUE	0.6020860
AAGCTGGGGTATCAGGGATGNGG	129S1	18	74485109	74485132	+	0	0	0	30	1	0	0	29	0	2	0	0	1	0	FALSE	0.5200620
AAGCTGGGGTATGCTCTGAANGG	B6	18	13762179	13762202	+	0	0	2	17	1	0	1	17	0	2	0	0	0	0	FALSE	0.6306410
AAGCTGGGGTATGCTTGGAANGG	129S1	18	13762179	13762202	+	0	0	1	16	1	0	0	14	0	2	0	0	0	0	FALSE	0.6465130
AAGCTGGGGTCAGATGAGTTNGG	129S1	2	119960809	119960832	+	0	0	2	21	1	0	2	20	0	1	0	0	0	0	FALSE	0.5252250
AAGCTGGGGTCCAACTTTGGNGG	B6	8	122218509	122218532	+	0	0	2	12	1	0	1	11	0	2	0	0	0	0	FALSE	0.6111090
AAGCTGGGGTGAGTGAATCANGG	129S1	6	128221609	128221632	+	0	0	1	12	1	0	0	16	0	2	0	0	0	0	TRUE	0.5725830
AAGCTGGGGTGGGTTGATCTNGG	B6	X	86503035	86503058	+	0	0	0	26	1	0	0	27	0	0	0	0	0	1	FALSE	0.4481760
AAGCTGGGGTTGCCTCCCTANGG	B6	7	96545224	96545247	+	0	0	1	10	1	0	1	10	0	2	0	0	0	0	FALSE	0.5265790	Tenm4
AAGCTGGGTAAGCAGCAAGTNGG	129S1	12	88752311	88752334	+	0	0	1	16	1	0	1	16	1	1	0	0	0	0	FALSE	0.6278370
AAGCTGGGTACCCCTGTTGGNGG	B6	3	15583479	15583502	+	0	0	1	15	1	0	0	16	0	2	0	0	0	0	TRUE	0.5619840
AAGCTGGGTACTGTGGTGCANGG	B6	2	94585995	94586018	+	0	0	5	28	1	0	4	30	0	2	0	0	0	0	FALSE	0.6909880
AAGCTGGGTAGATTCTTCAGNGG	B6	2	66385828	66385851	+	0	0	1	35	1	0	1	35	1	1	0	0	0	0	FALSE	0.6671090
AAGCTGGGTATGACTGCTTGNGG	B6	3	37133609	37133632	+	0	0	1	9	1	0	1	10	1	1	0	0	0	0	FALSE	0.6313200
AAGCTGGGTCTGGTGGGGGGNGG	B6	12	17389830	17389853	+	0	0	5	105	1	0	5	104	0	0	0	0	0	1	FALSE	0.3621800
AAGCTGGGTGAACTGTGAGGNGG	B6	18	11891551	11891574	+	0	0	19	15	1	0	18	15	0	2	0	0	0	0	FALSE	0.5368380
AAGCTGGGTGAGGGTATGGANGG	129S1	1	133980716	133980739	+	0	0	1	37	1	0	0	38	0	2	0	0	0	0	FALSE	0.5872760
AAGCTGGGTGATCATGAGGANGG	B6	15	36335006	36335029	+	0	0	0	18	1	0	0	17	1	1	0	0	0	0	FALSE	0.6192700
AAGCTGGGTGGTATGGATGANGG	B6	17	79399565	79399588	+	0	0	1	22	1	0	1	23	0	2	0	0	0	1	FALSE	0.4260470
AAGCTGGGTGTATATAGTGCNGG	B6	6	147072503	147072526	+	0	0	0	10	1	0	0	10	0	1	0	0	1	0	FALSE	0.4713600
AAGCTGGGTTAAGGGGGGGGNGG	B6	6	63496853	63496876	+	0	0	5	69	1	0	3	80	0	0	0	0	0	1	FALSE	0.4299000
AAGCTGGGTTGAAAGGCCTTNGG	129S1	4	72431995	72432018	+	0	0	1	12	1	0	2	12	0	1	0	0	0	0	FALSE	0.5450080
AAGCTGGGTTGACAGGTGATNGG	B6	14	11573365	11573388	+	0	0	1	18	1	0	0	17	0	2	0	0	0	0	FALSE	0.5143670
AAGCTGGGTTGAGTCCATACNGG	B6	11	58726214	58726237	+	0	0	1	5	1	0	1	4	0	3	0	0	0	0	FALSE	0.3873120
AAGCTGGGTTGGCTTTGTGANGG	B6	17	50071177	50071200	+	0	0	1	16	1	0	0	17	0	2	0	0	0	0	FALSE	0.5940360
AAGCTGGGTTTTGACACTTCNGG	B6	14	36851071	36851094	+	0	0	3	12	1	0	3	11	0	1	0	0	0	0	FALSE	0.3324220
AAGCTGGGTTTTGGAGGGTGNGG	129S1	2	115403333	115403356	+	0	0	3	39	1	0	2	44	0	2	0	0	0	0	FALSE	0.4426000
AAGCTGGTAAAGCTCCTTTGNGG	129S1	10	7216854	7216877	+	0	0	1	13	1	0	0	11	0	2	0	0	0	0	FALSE	0.5351400
AAGCTGGTAACACTCCTTTGNGG	B6	10	7216854	7216877	+	0	0	1	3	1	0	0	3	0	2	0	0	0	0	FALSE	0.5342930
AAGCTGGTAAGAATGCGCCCNGG	129S1	14	107124231	107124254	+	0	0	0	5	1	0	0	4	0	3	0	0	0	0	FALSE	0.6731930
AAGCTGGTACAAAAAAACCCNGG	129S1	6	18231398	18231421	+	0	0	1	16	1	0	1	20	0	1	0	0	0	1	FALSE	0.6442400
AAGCTGGTACAGAGCAGTGGNGG	B6	19	43306276	43306299	+	0	0	0	40	1	0	0	38	0	0	0	0	1	0	FALSE	0.6024840
AAGCTGGTACATTATAACAANGG	B6	13	102121513	102121536	+	0	0	0	19	1	0	0	16	0	1	0	0	0	1	FALSE	0.6273810
AAGCTGGTAGATCACAAAAANGG	B6	17	73870736	73870759	+	0	0	1	6	1	0	1	6	0	1	0	0	0	0	FALSE	0.5702270
AAGCTGGTAGCATGGCGAGTNGG	129S1	14	33543207	33543230	+	0	0	1	4	1	0	0	4	0	2	0	0	0	0	FALSE	0.6354190
AAGCTGGTAGCATGGTGAGCNGG	B6	14	33543207	33543230	+	0	0	3	41	1	0	2	41	0	2	0	0	0	0	FALSE	0.5769400
AAGCTGGTAGGAAAGAGGGGNGG	129S1	1	174166754	174166777	+	0	0	4	48	1	0	4	49	0	2	0	0	0	1	FALSE	0.6946390
AAGCTGGTAGTGTGTGGGGANGG	B6	17	29305073	29305096	+	0	0	1	41	1	0	1	42	0	1	0	0	1	0	FALSE	0.4606660
AAGCTGGTATCCTGTCTGCANGG	B6	12	27629446	27629469	+	0	0	0	14	1	0	0	15	0	1	0	0	0	0	FALSE	0.6427960
AAGCTGGTATCTGTTTTGAGNGG	129S1	9	104572482	104572505	+	0	0	1	15	1	0	1	16	0	0	0	0	1	0	FALSE	0.6822820
AAGCTGGTATGCAGGAGTTANGG	129S1	14	11814551	11814574	+	0	0	1	17	1	0	1	16	0	3	0	0	0	0	FALSE	0.3722000
AAGCTGGTATGCAGGGATTTNGG	B6	14	11814551	11814574	+	0	0	1	6	1	0	1	5	0	3	0	0	0	0	FALSE	0.1547170
AAGCTGGTCACTCAGACGCCNGG	129S1	5	144351671	144351694	+	0	0	0	10	1	0	0	10	0	0	0	0	1	0	FALSE	0.5777960
AAGCTGGTCATGCGGGGGGGNGG	B6	11	61688577	61688600	+	0	0	2	27	1	0	1	26	0	1	0	0	0	1	FALSE	0.2713920
AAGCTGGTCCAAGCAAAGGGNGG	B6	14	12641602	12641625	+	0	0	1	7	1	0	0	7	0	2	0	0	0	0	FALSE	0.6373510
AAGCTGGTCCCATCTTCCCANGG	129S1	16	59662031	59662054	+	0	0	1	21	1	0	0	21	0	2	0	0	0	0	FALSE	0.5076840
AAGCTGGTCCCATTCTCCCANGG	B6	16	59662031	59662054	+	0	0	1	15	1	0	0	13	0	2	0	0	0	0	FALSE	0.4961440
AAGCTGGTCCCCCCCCCCCANGG	129S1	14	49330154	49330177	+	0	0	1	30	1	0	0	30	0	0	0	0	0	1	FALSE	0.4853060
AAGCTGGTCGGGACGCAGACNGG	129S1	5	24911003	24911026	+	0	0	0	4	1	0	0	4	1	1	0	0	0	0	FALSE	0.4475270
AAGCTGGTCTCCCTGCTGAANGG	129S1	4	153652043	153652066	+	0	0	0	13	1	0	0	14	0	0	0	0	0	1	FALSE	0.6081820
AAGCTGGTCTTTTTTTGGAGNGG	B6	5	14078736	14078759	+	0	0	1	39	1	0	2	39	0	0	0	0	1	0	FALSE	0.5305360
AAGCTGGTGAAAAAGTGGAANGG	129S1	3	79708782	79708805	+	0	0	1	20	1	0	1	20	0	2	0	0	0	0	FALSE	0.6384440
AAGCTGGTGAAATTTAAGCTNGG	B6	14	117132971	117132994	+	0	0	0	16	1	0	0	16	1	1	0	0	0	0	FALSE	0.6174670
AAGCTGGTGAACAAACTCAGNGG	B6	15	91053239	91053262	+	0	0	1	16	1	0	1	17	0	0	0	0	0	1	FALSE	0.7351960
AAGCTGGTGAGCTGAGCATTNGG	B6	2	145438547	145438570	+	0	0	1	21	1	0	1	22	0	1	0	0	0	0	FALSE	0.4391730
AAGCTGGTGATTTTTCTTTTNGG	129S1	11	7993887	7993910	+	0	0	3	42	1	0	3	44	0	0	0	0	1	0	FALSE	0.2287840
AAGCTGGTGCACGAAGCCCCNGG	129S1	4	143028985	143029008	+	0	0	3	7	1	0	3	8	1	2	0	0	0	0	FALSE	0.5861020
AAGCTGGTGCCCGTGCTGCCNGG	B6	4	119128644	119128667	+	0	0	1	11	1	0	1	11	0	0	0	0	2	0	FALSE	0.3994690
AAGCTGGTGGGAGGAAAGGGNGG	129S1	4	148705337	148705360	+	0	0	7	85	1	0	6	82	0	2	0	0	0	0	FALSE	0.4674830
AAGCTGGTGGGAGGGAGGGGNGG	B6	4	148705337	148705360	+	0	0	13	276	1	0	12	277	0	2	0	0	0	0	FALSE	0.3975490
AAGCTGGTGGGTGAGGAGAANGG	129S1	9	83826543	83826566	+	0	0	3	53	1	0	2	54	0	2	0	0	0	0	FALSE	0.5796730
AAGCTGGTGTACTACAACTCNGG	B6	12	25141359	25141382	+	0	0	0	5	1	0	0	4	0	1	0	0	0	0	FALSE	0.5169690
AAGCTGGTGTATTAGAACAANGG	129S1	3	38662500	38662523	+	0	0	1	11	1	0	1	10	0	2	0	0	1	0	FALSE	0.6199930
AAGCTGGTGTCTGACGGGGCNGG	129S1	9	60217124	60217147	+	0	0	1	5	1	0	1	5	1	2	0	0	0	0	FALSE	0.5919210
AAGCTGGTGTGAGGGCAGTTNGG	129S1	17	23542555	23542578	+	0	0	2	18	1	0	1	17	0	2	0	0	0	0	FALSE	0.4874650
AAGCTGGTGTTCACTGGAGGNGG	129S1	13	69949959	69949982	+	0	0	2	11	1	0	2	11	0	1	0	0	1	0	FALSE	0.3686500
AAGCTGGTGTTGTCTCATCANGG	B6	4	77243524	77243547	+	0	0	1	11	1	0	1	9	0	2	0	0	0	0	FALSE	0.5720350
AAGCTGGTTAATGTTCAGTGNGG	B6	19	17213516	17213539	+	0	0	1	10	1	0	1	10	0	2	0	0	0	1	FALSE	0.7576830
AAGCTGGTTATGAAAGGCGTNGG	B6	6	146986551	146986574	+	0	0	0	5	1	0	0	4	0	2	0	0	0	1	FALSE	0.6256040
AAGCTGGTTCAAGACCAGCTNGG	B6	12	17300595	17300618	+	0	0	5	63	1	0	4	62	0	1	0	0	0	0	FALSE	0.6761720
AAGCTGGTTCACCGTCTCCCNGG	B6	11	54316043	54316066	+	0	0	1	11	1	0	0	12	0	2	0	0	0	0	FALSE	0.5207780
AAGCTGGTTCATAAAACTTTNGG	129S1	18	81164173	81164196	+	0	0	0	16	1	0	0	17	0	1	0	0	1	0	FALSE	0.2958170
AAGCTGGTTCTAAGTCCTGCNGG	129S1	9	103472608	103472631	+	0	0	0	9	1	0	0	10	0	0	0	0	1	0	FALSE	0.5046550
AAGCTGGTTCTGGGGTCATTNGG	B6	14	16133488	16133511	+	0	0	5	40	1	0	4	37	0	2	0	0	0	0	FALSE	0.3350650
AAGCTGGTTCTTCCAAGCCCNGG	129S1	8	84893885	84893908	+	0	0	6	17	1	0	4	18	0	2	0	0	0	0	FALSE	0.5505270	Brme1
AAGCTGGTTGGCGGGCAGGCNGG	129S1	14	64212509	64212532	+	0	0	4	42	1	0	4	37	0	3	0	0	0	0	FALSE	0.3811590
AAGCTGGTTGGGACTCATGCNGG	B6	5	130687283	130687306	+	0	0	1	3	1	0	0	5	0	0	0	0	0	1	FALSE	0.5131270
AAGCTGGTTGGGGGGAAAGGNGG	129S1	9	115152525	115152548	+	0	0	2	25	1	0	2	27	0	0	0	0	1	0	FALSE	0.4034180
AAGCTGGTTTCAAGCAGCTCNGG	B6	8	96048820	96048843	+	0	0	1	17	1	0	1	17	1	1	0	0	1	0	FALSE	0.4517760
AAGCTGGTTTGAAGCTTTATNGG	129S1	1	67130603	67130626	+	0	0	1	11	1	0	1	11	0	1	0	0	0	0	FALSE	0.2162890
AAGCTGGTTTTGAATACTATNGG	129S1	14	46232985	46233008	+	0	0	1	13	1	0	1	13	0	1	0	0	0	0	FALSE	0.4124490
AAGCTGTAAAAGAAAAGAAANGG	B6	4	129520664	129520687	+	0	0	23	187	1	0	22	185	0	0	0	0	1	0	FALSE	0.4760600	Txlna
AAGCTGTAAATCTTGTCACCNGG	129S1	2	119895260	119895283	+	0	0	2	26	1	0	2	27	1	1	0	0	0	0	FALSE	0.6284770
AAGCTGTAAATGGTGGGGGGNGG	129S1	8	41376235	41376258	+	0	0	1	46	1	0	1	43	0	2	0	0	0	0	FALSE	0.3629800
AAGCTGTAAATGTAATCCCTNGG	B6	9	90707318	90707341	+	0	0	0	15	1	0	0	14	1	1	0	0	0	0	FALSE	0.5984080
AAGCTGTAAATGTTGGGGGANGG	B6	8	41376235	41376258	+	0	0	2	21	1	0	1	20	0	2	0	0	0	0	FALSE	0.4997970
AAGCTGTAACCCCAGCACGTNGG	129S1	19	28884404	28884427	+	0	0	19	327	1	0	17	331	0	2	0	0	0	0	FALSE	0.7271140
AAGCTGTAACCCCCACACTCNGG	B6	3	14684753	14684776	+	0	0	9	56	1	0	7	54	0	3	0	0	0	0	FALSE	0.6185630
AAGCTGTAACCCTAGCAAGTNGG	B6	19	28884404	28884427	+	0	0	5	16	1	0	4	16	0	2	0	0	0	0	FALSE	0.6646210
AAGCTGTAACTTCAGAAGTTNGG	B6	2	43695639	43695662	+	0	0	1	26	1	0	1	24	0	1	0	0	0	0	FALSE	0.4756920
AAGCTGTAAGACAAATGAGCNGG	129S1	12	71969089	71969112	+	0	0	3	21	1	0	2	21	0	2	0	0	0	0	FALSE	0.5665400
AAGCTGTAAGACCCCGAAACNGG	129S1	5	126106975	126106998	+	0	0	3	5	1	0	3	5	0	2	0	0	0	1	FALSE	0.3108120
AAGCTGTAAGAGCAATGAGCNGG	B6	12	71969089	71969112	+	0	0	1	17	1	0	0	17	0	2	0	0	0	0	FALSE	0.5522690
AAGCTGTAAGCCCTCCACCTNGG	129S1	6	94097245	94097268	+	0	0	0	14	1	0	0	14	1	1	0	0	0	0	FALSE	0.6617930
AAGCTGTAAGGCTGCTTTGGNGG	B6	15	99764824	99764847	+	0	0	0	16	1	0	0	14	0	0	0	0	1	0	FALSE	0.4603030
AAGCTGTAAGGCTTAGCCAGNGG	B6	11	66144991	66145014	+	0	0	0	7	1	0	0	7	1	1	0	0	0	0	FALSE	0.6847140
AAGCTGTAAGGGTGGGTGTTNGG	B6	12	27483090	27483113	+	0	0	1	9	1	0	1	10	0	3	0	0	0	1	FALSE	0.3002500
AAGCTGTAAGTCCAGTTCTTNGG	B6	17	72694572	72694595	+	0	0	5	119	1	0	4	125	1	2	0	0	0	0	FALSE	0.4031310
AAGCTGTAAGTGACAACACTNGG	B6	12	27078805	27078828	+	0	0	2	13	1	0	1	13	0	2	0	0	0	0	FALSE	0.5464380
AAGCTGTAATACACAAGCAGNGG	129S1	1	47531210	47531233	+	0	0	5	29	1	0	4	29	0	2	0	0	0	0	FALSE	0.6200710
AAGCTGTAATTATCTCCTCTNGG	B6	12	28052673	28052696	+	0	0	2	13	1	0	2	14	0	1	0	0	0	0	FALSE	0.5086410
AAGCTGTAATTGTGGTGGCCNGG	B6	9	51310018	51310041	+	0	0	2	13	1	0	2	14	0	2	0	0	0	0	FALSE	0.6078710
AAGCTGTACAAACACTGCCCNGG	129S1	11	99409398	99409421	+	0	0	1	19	1	0	0	20	0	2	0	0	0	0	FALSE	0.5476470
AAGCTGTACAAAGTTACCACNGG	B6	6	32812146	32812169	+	0	0	0	3	1	0	0	3	1	3	0	0	0	0	FALSE	0.6610130
AAGCTGTACACGGTCCAGAANGG	129S1	7	126355106	126355129	+	0	0	0	4	1	0	0	4	1	1	0	0	0	0	FALSE	0.5502610
AAGCTGTACACTTAAGGTGGNGG	B6	16	72104275	72104298	+	0	0	0	7	1	0	0	6	0	3	0	0	0	0	FALSE	0.5733570
AAGCTGTACAGCATGTATCTNGG	B6	7	111734694	111734717	+	0	0	1	10	1	0	0	10	0	0	0	0	1	0	FALSE	0.5982510
AAGCTGTACAGCATGTATTCNGG	129S1	7	111734694	111734717	+	0	0	2	9	1	0	1	11	0	0	0	0	1	0	FALSE	0.3126200
AAGCTGTACAGGTTTTTTCTNGG	129S1	6	57128876	57128899	+	0	0	4	19	1	0	3	19	0	0	0	0	0	1	FALSE	0.3863930
AAGCTGTACAGGTTTTTTTCNGG	B6	6	57128876	57128899	+	0	0	4	26	1	0	3	26	0	0	0	0	0	1	FALSE	0.2000000
AAGCTGTACCCAGTAACCAGNGG	129S1	6	121052446	121052469	+	0	0	1	74	1	0	1	68	1	1	0	0	0	0	FALSE	0.7196650
AAGCTGTACCTAACAAGGCANGG	129S1	14	26900050	26900073	+	0	0	2	8	1	0	1	8	0	2	0	0	0	0	FALSE	0.6026460
AAGCTGTACCTAATAAAGCANGG	B6	14	26900050	26900073	+	0	0	1	5	1	0	0	4	0	2	0	0	0	0	FALSE	0.6386890
AAGCTGTACCTTATAGATGCNGG	B6	5	128448180	128448203	+	0	0	1	14	1	0	1	14	0	3	0	0	0	0	FALSE	0.5177060
AAGCTGTACGGCTGCTGAGGNGG	129S1	14	33957760	33957783	+	0	0	0	11	1	0	0	11	1	3	0	0	0	0	FALSE	0.5277820
AAGCTGTACTGGGGCTCATANGG	B6	2	51604030	51604053	+	0	0	0	11	1	0	0	11	0	1	0	0	0	0	FALSE	0.4166220
AAGCTGTACTGTGCCCTGACNGG	129S1	2	144655783	144655806	+	0	0	2	16	1	0	1	16	0	2	0	0	0	0	FALSE	0.5387710
AAGCTGTACTTACTATGTATNGG	B6	6	34131476	34131499	+	0	0	1	16	1	0	1	16	0	1	0	0	0	1	FALSE	0.5072570	Slc35b4
AAGCTGTACTTGGTGGCCAGNGG	B6	7	70958218	70958241	+	0	0	4	31	1	0	2	33	0	2	0	0	0	0	FALSE	0.7091450
AAGCTGTAGAAGTTTTGTGGNGG	B6	12	35265243	35265266	+	0	0	10	78	1	0	9	79	0	2	0	0	0	0	FALSE	0.6555740
AAGCTGTAGACATTTCTTTANGG	129S1	18	71521598	71521621	+	0	0	2	17	1	0	1	17	0	2	0	0	0	0	FALSE	0.3498130
AAGCTGTAGAGAATACCAAANGG	129S1	1	123990755	123990778	+	0	0	0	53	1	0	0	52	1	1	0	0	0	0	FALSE	0.6095590
AAGCTGTAGATGTTTCTTTANGG	B6	18	71521598	71521621	+	0	0	3	26	1	0	2	26	0	2	0	0	0	0	FALSE	0.3349710
AAGCTGTAGATTACCAGTTTNGG	129S1	7	116986748	116986771	+	0	0	0	5	1	0	1	8	0	2	0	0	0	0	FALSE	0.3475430
AAGCTGTAGGAACATCCCCTNGG	129S1	8	31882554	31882577	+	0	0	0	9	1	0	0	9	0	0	0	0	1	0	FALSE	0.6428960
AAGCTGTAGGCTGGCTACCTNGG	129S1	7	83044288	83044311	+	0	0	2	11	1	0	2	11	0	1	0	0	0	0	FALSE	0.5213490
AAGCTGTAGGTGAAGGCTCCNGG	B6	6	7777001	7777024	+	0	0	0	16	1	0	0	13	1	1	0	0	0	0	FALSE	0.4089150
AAGCTGTAGGTGGAGGGGGGNGG	B6	4	104215915	104215938	+	0	0	5	87	1	0	6	79	0	0	0	0	0	1	FALSE	0.4501090
AAGCTGTAGTAGATACAACANGG	B6	13	102311126	102311149	+	0	0	2	10	1	0	2	9	0	2	0	0	0	0	FALSE	0.6809300
AAGCTGTAGTCAGTCACGTGNGG	B6	9	44649613	44649636	+	0	0	0	7	1	0	0	7	0	0	0	0	1	0	FALSE	0.6241050
AAGCTGTAGTCCACACAGACNGG	129S1	2	128489416	128489439	+	0	0	0	6	1	0	0	6	0	0	0	0	1	0	FALSE	0.5338020
AAGCTGTATAAAAATCAGTGNGG	129S1	6	119833054	119833077	+	0	0	0	19	1	0	0	19	0	0	0	0	0	1	FALSE	0.6859330
AAGCTGTATAACCTGTGTGCNGG	129S1	2	158881206	158881229	+	0	0	1	15	1	0	0	14	0	2	0	0	0	0	FALSE	0.5110140
AAGCTGTATAAGCATTAGTCNGG	129S1	13	68353490	68353513	+	0	0	17	17	1	0	14	19	0	2	0	0	0	0	FALSE	0.4477370
AAGCTGTATAGTTTAGACTGNGG	129S1	12	53941558	53941581	+	0	0	0	10	1	0	0	10	0	0	0	0	0	1	FALSE	0.6995120
AAGCTGTATATATATGAAAGNGG	129S1	1	107528236	107528259	+	0	0	0	19	1	0	0	20	0	1	0	0	0	1	FALSE	0.5116490
AAGCTGTATGTTTGTTGTGCNGG	B6	4	131318471	131318494	+	0	0	2	9	1	0	2	8	0	1	0	0	0	0	FALSE	0.4581840
AAGCTGTATTCCAGGATACGNGG	129S1	16	11730587	11730610	+	0	0	0	7	1	0	0	6	0	2	0	0	0	0	FALSE	0.6689870
AAGCTGTATTGATGCTTTTCNGG	B6	12	97766401	97766424	+	0	0	0	12	1	0	0	11	1	2	0	0	0	0	FALSE	0.1342840
AAGCTGTATTGTCCATGGGANGG	129S1	8	74616854	74616877	+	0	0	3	26	1	0	2	27	0	2	0	0	0	0	FALSE	0.5885980
AAGCTGTATTGTTCATGAGANGG	B6	8	74616854	74616877	+	0	0	2	13	1	0	1	11	0	2	0	0	0	0	FALSE	0.5828630
AAGCTGTATTTAGGAATCAGNGG	129S1	7	81960759	81960782	+	0	0	2	10	1	0	1	8	0	2	0	0	0	0	FALSE	0.6598570
AAGCTGTATTTCACAGTATANGG	B6	12	68254127	68254150	+	0	0	1	37	1	0	1	36	0	0	0	0	0	1	FALSE	0.2874690
AAGCTGTATTTGAACAACAANGG	129S1	2	111822829	111822852	+	0	0	4	30	1	0	4	29	0	1	0	0	1	0	FALSE	0.6269840
AAGCTGTCAATCTGGGCAACNGG	B6	19	57093806	57093829	+	0	0	1	12	1	0	1	11	0	0	0	0	1	0	FALSE	0.4441210
AAGCTGTCAATCTGGGGCAANGG	129S1	19	57093806	57093829	+	0	0	0	17	1	0	0	15	0	0	0	0	1	0	FALSE	0.5450670
AAGCTGTCAATTTGCCCGGGNGG	129S1	6	49794928	49794951	+	0	0	0	3	1	0	0	3	0	0	0	0	1	0	FALSE	0.5879690
AAGCTGTCACACATATATAGNGG	B6	12	10044755	10044778	+	0	0	0	17	1	0	0	16	0	1	0	0	0	1	FALSE	0.4985630
AAGCTGTCACACTGCATGACNGG	129S1	15	20944267	20944290	+	0	0	3	8	1	0	2	8	0	2	0	0	0	0	FALSE	0.5114090
AAGCTGTCACACTGTTGCCCNGG	129S1	3	74201909	74201932	+	0	0	1	52	1	0	1	54	1	1	0	0	0	0	FALSE	0.5424760
AAGCTGTCACCAGCTGTTGCNGG	129S1	14	72355404	72355427	+	0	0	2	13	1	0	1	13	0	2	0	0	0	0	FALSE	0.4180250
AAGCTGTCACCATTGAAATGNGG	129S1	4	8369771	8369794	+	0	0	2	10	1	0	2	11	0	1	0	0	0	0	FALSE	0.6634410
AAGCTGTCAGATGTCCTGGCNGG	129S1	9	45957455	45957478	+	0	0	1	22	1	0	2	21	0	1	0	0	0	0	FALSE	0.4464350
AAGCTGTCAGCACCCTGGACNGG	129S1	7	129425688	129425711	+	0	0	2	9	1	0	2	10	1	1	0	0	0	0	FALSE	0.5171560
AAGCTGTCAGCAGGTGTTGCNGG	B6	14	72355404	72355427	+	0	0	2	10	1	0	1	11	0	2	0	0	0	0	FALSE	0.3986100
AAGCTGTCAGCCACCTGGCANGG	129S1	15	80413167	80413190	+	0	0	7	56	1	0	8	56	0	1	0	0	0	0	FALSE	0.4565190
AAGCTGTCAGCCGGTGCCCANGG	B6	17	49894382	49894405	+	0	0	2	8	1	0	1	8	0	2	0	0	0	0	FALSE	0.5178030
AAGCTGTCAGCGGACTAGGGNGG	B6	19	47813181	47813204	+	0	0	1	4	1	0	0	3	0	2	0	0	0	0	FALSE	0.6695700
AAGCTGTCAGTATAACTCAGNGG	129S1	15	36611064	36611087	+	0	0	1	26	1	0	1	28	0	0	0	0	1	0	FALSE	0.6873250
AAGCTGTCATCCAGGAAACTNGG	129S1	6	4428701	4428724	+	0	0	2	71	1	0	2	72	1	3	0	0	0	0	FALSE	0.5248790
AAGCTGTCATCTAGTAGTAGNGG	129S1	6	115920740	115920763	+	0	0	0	11	1	0	0	11	0	0	0	0	1	0	FALSE	0.6521150
AAGCTGTCATCTTACCAAGCNGG	B6	16	11889077	11889100	+	0	0	3	9	1	0	2	9	0	2	0	0	0	0	FALSE	0.5646900
AAGCTGTCATCTTATCACGCNGG	129S1	16	11889077	11889100	+	0	0	1	7	1	0	0	6	0	2	0	0	0	0	FALSE	0.6472420
AAGCTGTCATGCAGGTTGCTNGG	B6	19	55473427	55473450	+	0	0	3	28	1	0	3	26	0	0	0	0	0	1	FALSE	0.4508150
AAGCTGTCATGCCTTGTACANGG	B6	1	68518907	68518930	+	0	0	1	6	1	0	1	6	0	3	0	0	0	0	FALSE	0.6153050
AAGCTGTCATGTTCCTCTCANGG	B6	15	16409886	16409909	+	0	0	1	16	1	0	1	16	0	1	0	0	0	0	FALSE	0.5666670
AAGCTGTCATTGCCAGATGTNGG	B6	9	33181510	33181533	+	0	0	0	10	1	0	0	8	0	1	0	0	0	0	FALSE	0.5921930
AAGCTGTCATTTGTGACTCTNGG	129S1	9	105654150	105654173	+	0	0	2	18	1	0	1	20	0	0	0	0	0	1	FALSE	0.3708670
AAGCTGTCCAAGCAGATGGCNGG	129S1	16	93981822	93981845	+	0	0	1	17	1	0	1	17	0	0	0	0	0	1	FALSE	0.3711850
AAGCTGTCCACACGCTGGCTNGG	B6	4	94715914	94715937	+	0	0	0	3	1	0	0	4	0	2	0	0	0	0	FALSE	0.4664610	Tek
AAGCTGTCCACCCGACATCCNGG	B6	9	105033784	105033807	+	0	0	0	5	1	0	0	5	0	1	0	0	0	0	FALSE	0.5440750
AAGCTGTCCAGAGTCCTTTCNGG	129S1	2	6135998	6136021	+	0	0	3	21	1	0	2	24	0	1	0	0	0	0	FALSE	0.2946730
AAGCTGTCCAGCAGGAGTGGNGG	129S1	9	47779200	47779223	+	0	0	0	20	1	0	0	17	0	0	0	0	0	1	FALSE	0.6045100
AAGCTGTCCATCCAAGCAGANGG	B6	16	93981822	93981845	+	0	0	0	13	1	0	0	14	0	0	0	0	0	1	FALSE	0.5880000
AAGCTGTCCATCTCATGCCCNGG	129S1	8	81374736	81374759	+	0	0	0	18	1	0	0	17	0	1	0	0	0	0	FALSE	0.5765990
AAGCTGTCCATCTGCCTCGGNGG	B6	14	118602611	118602634	+	0	0	1	17	1	0	1	19	0	0	0	0	1	0	FALSE	0.6192790
AAGCTGTCCATTGTCAGCTTNGG	129S1	16	58416126	58416149	+	0	0	1	12	1	0	1	12	0	1	0	0	0	0	FALSE	0.5023710
AAGCTGTCCCAAGCTGGCTGNGG	B6	7	99654991	99655014	+	0	0	2	16	1	0	2	17	0	1	0	0	0	0	FALSE	0.5006180
AAGCTGTCCCACCCATAGCTNGG	B6	14	73536770	73536793	+	0	0	0	13	1	0	0	13	0	1	0	0	0	0	FALSE	0.6308840
AAGCTGTCCCCTTGTGGACTNGG	129S1	1	189809813	189809836	+	0	0	1	12	1	0	0	11	0	2	0	0	0	0	FALSE	0.3977900
AAGCTGTCCGGTTCTTTTCTNGG	129S1	1	171565807	171565830	+	0	0	1	11	1	0	1	11	0	5	0	0	0	0	TRUE	0.2349370
AAGCTGTCCTAATGAATTTTNGG	129S1	5	4760632	4760655	+	0	0	0	10	1	0	0	11	0	1	0	0	0	0	FALSE	0.2773140
AAGCTGTCCTCGATCCCACGNGG	129S1	11	74601245	74601268	+	0	0	1	2	1	0	0	2	0	2	0	0	0	0	FALSE	0.7306870
AAGCTGTCCTGATGGATATGNGG	B6	15	37266694	37266717	+	0	0	0	16	1	0	0	15	0	1	0	0	0	0	FALSE	0.6343600
AAGCTGTCCTGGTTCATCTANGG	B6	14	11967431	11967454	+	0	0	2	6	1	0	1	6	0	2	0	0	0	0	FALSE	0.4026380
AAGCTGTCCTTCAGTGACTTNGG	B6	18	9881650	9881673	+	0	0	3	66	1	0	3	64	0	1	0	0	0	0	FALSE	0.4791810	Colec12
AAGCTGTCGGAACCCATGTCNGG	B6	11	113358485	113358508	+	0	0	0	2	1	0	0	2	0	0	0	0	0	1	FALSE	0.4454400
AAGCTGTCGGGGGTAGGGGGNGG	B6	11	89370436	89370459	+	0	0	19	108	1	0	15	108	0	2	0	0	1	0	FALSE	0.2396680
AAGCTGTCGTGCTTTCCATGNGG	B6	7	57743796	57743819	+	0	0	1	7	1	0	0	7	0	2	0	0	0	0	FALSE	0.6790850
AAGCTGTCTACCATAGGCTGNGG	B6	1	169406008	169406031	+	0	0	1	9	1	0	1	9	1	1	0	0	0	0	FALSE	0.6174520
AAGCTGTCTATATTTAAGAGNGG	B6	15	18564217	18564240	+	0	0	0	18	1	0	0	22	0	1	0	0	0	0	FALSE	0.6144100
AAGCTGTCTCAGTCTGCCCGNGG	129S1	5	75489423	75489446	+	0	0	1	7	1	0	1	6	0	0	0	0	1	0	FALSE	0.6612330
AAGCTGTCTCCGTTACACCANGG	129S1	8	90567816	90567839	+	0	0	0	10	1	0	0	10	0	1	0	0	0	1	FALSE	0.6577760
AAGCTGTCTCTGGAACCATCNGG	B6	7	29308907	29308930	+	0	0	1	11	1	0	0	10	0	2	0	0	0	0	FALSE	0.4601980
AAGCTGTCTCTGGACACATCNGG	129S1	7	29308907	29308930	+	0	0	4	17	1	0	3	17	0	2	0	0	0	0	FALSE	0.3827550
AAGCTGTCTGAGCAGCCACANGG	B6	3	122947125	122947148	+	0	0	3	26	1	0	3	23	1	3	0	0	0	0	FALSE	0.6425940
AAGCTGTCTGAGTCCAGACANGG	129S1	4	135989985	135990008	+	0	0	2	14	1	0	2	13	0	0	0	0	1	0	FALSE	0.6510960
AAGCTGTCTGCAGTATGAATNGG	B6	3	153671344	153671367	+	0	0	2	10	1	0	0	11	0	2	0	0	0	0	FALSE	0.5305760
AAGCTGTCTGCAGTATGAGCNGG	129S1	3	153671344	153671367	+	0	0	1	15	1	0	1	14	0	2	0	0	0	0	FALSE	0.5850430
AAGCTGTCTGTTCCGCTCCTNGG	B6	14	70127780	70127803	+	0	0	0	11	1	0	0	10	0	0	0	0	0	1	FALSE	0.4624570
AAGCTGTCTTCTGATTACATNGG	129S1	15	84304742	84304765	+	0	0	1	15	1	0	0	14	0	2	0	0	0	0	FALSE	0.5296370
AAGCTGTCTTTAATGTGTTCNGG	129S1	12	27378934	27378957	+	0	0	2	19	1	0	2	20	0	1	0	0	0	0	FALSE	0.3340450
AAGCTGTGAAAAAGGGCAAANGG	B6	4	109132181	109132204	+	0	0	0	26	1	0	0	24	0	1	0	0	0	0	FALSE	0.5337210
AAGCTGTGAAACAGGCCATGNGG	B6	9	78429532	78429555	+	0	0	1	16	1	0	1	17	0	0	0	0	1	0	FALSE	0.7277900
AAGCTGTGAAACATGTTGGGNGG	129S1	17	91337724	91337747	+	0	0	0	15	1	0	0	17	0	3	0	0	0	0	FALSE	0.7396800
AAGCTGTGAAATGTGTCGGGNGG	B6	17	91337724	91337747	+	0	0	0	6	1	0	0	5	0	3	0	0	0	0	FALSE	0.7423340
AAGCTGTGAATGACAGGGAGNGG	129S1	2	114753190	114753213	+	0	0	1	21	1	0	1	22	0	0	0	0	1	0	FALSE	0.6067480
AAGCTGTGAATTTGGGGGGGNGG	129S1	12	60035298	60035321	+	0	0	7	72	1	0	8	74	0	0	0	0	1	0	FALSE	0.4624150
AAGCTGTGACATTTGGGGGGNGG	129S1	7	117309380	117309403	+	0	0	1	46	1	0	1	47	0	0	0	0	1	0	FALSE	0.4698000
AAGCTGTGACTGACAACACTNGG	129S1	12	27078805	27078828	+	0	0	15	129	1	0	18	119	0	2	0	0	0	0	FALSE	0.5302470
AAGCTGTGAGGAGAGCAGTGNGG	B6	1	120031742	120031765	+	0	0	2	44	1	0	3	44	0	0	0	0	1	0	FALSE	0.6997310
AAGCTGTGAGGAGGGCTAGANGG	B6	10	10950070	10950093	+	0	0	1	25	1	0	0	24	0	2	0	0	0	0	FALSE	0.4308290
AAGCTGTGAGGCAGTCTGCANGG	B6	8	82517859	82517882	+	0	0	3	15	1	0	3	15	0	0	0	0	0	1	FALSE	0.5968590
AAGCTGTGAGGGTTAGGCATNGG	B6	5	147096064	147096087	+	0	0	4	17	1	0	3	17	0	0	0	0	0	1	FALSE	0.5690650
AAGCTGTGAGGGTTAGGCCANGG	129S1	5	147096064	147096087	+	0	0	1	13	1	0	0	13	0	0	0	0	0	1	FALSE	0.6008330
AAGCTGTGAGTCAGAGGACANGG	B6	14	52627295	52627318	+	0	0	3	30	1	0	3	29	1	1	0	0	0	0	FALSE	0.5769440	Olfr1511
AAGCTGTGATCTCCGGGCACNGG	129S1	2	168521075	168521098	+	0	0	1	9	1	0	1	9	0	0	0	0	1	0	FALSE	0.5379550
AAGCTGTGATCTCTGTTCTANGG	B6	16	35592671	35592694	+	0	0	1	20	1	0	0	21	0	2	0	0	0	0	FALSE	0.4032020
AAGCTGTGCAAGCCAAGAAGNGG	129S1	2	145755009	145755032	+	0	0	4	57	1	0	3	57	0	2	0	0	0	0	FALSE	0.5612230
AAGCTGTGCAAGCCGGGAAGNGG	B6	2	145755009	145755032	+	0	0	1	33	1	0	0	33	0	2	0	0	0	0	FALSE	0.4511790
AAGCTGTGCACAGACTGGGANGG	129S1	19	50899530	50899553	+	0	0	2	24	1	0	1	23	0	2	0	0	0	0	FALSE	0.6863120
AAGCTGTGCACAGACTTGTANGG	B6	19	50899530	50899553	+	0	0	2	17	1	0	1	16	0	2	0	0	0	0	FALSE	0.5602770
AAGCTGTGCACTGGGGGGGTNGG	129S1	12	29937509	29937532	+	0	0	1	24	1	0	0	24	0	0	0	0	1	0	FALSE	0.3336460
AAGCTGTGCACTGGGGGGTGNGG	B6	12	29937509	29937532	+	0	0	2	48	1	0	1	50	0	0	0	0	1	0	FALSE	0.2793250
AAGCTGTGCAGCCAGCATACNGG	129S1	18	81186639	81186662	+	0	0	1	12	1	0	1	11	0	0	0	0	0	1	FALSE	0.3536260
AAGCTGTGCAGCCTAGATGCNGG	B6	7	125859221	125859244	+	0	0	2	15	1	0	1	15	0	2	0	0	0	0	FALSE	0.4578180
AAGCTGTGCAGGATACTGTANGG	B6	15	38608798	38608821	+	0	0	0	26	1	0	0	27	1	1	0	0	0	0	FALSE	0.5367820
AAGCTGTGCATTTGTAAGATNGG	129S1	6	146404327	146404350	+	0	0	0	13	1	0	0	12	0	0	0	0	1	0	FALSE	0.3922040
AAGCTGTGCCAACTTCCAGGNGG	129S1	13	103564413	103564436	+	0	0	0	16	1	0	0	15	0	1	0	0	0	0	FALSE	0.7463580
AAGCTGTGCCCCCAAACAGANGG	129S1	14	107238983	107239006	+	0	0	0	15	1	0	0	14	1	1	0	0	0	0	FALSE	0.6155040
AAGCTGTGCCCTTTACCACANGG	B6	6	129978023	129978046	+	0	0	1	13	1	0	0	12	1	3	0	0	0	0	TRUE	0.6647190
AAGCTGTGCCTGGATCTCACNGG	B6	15	87645371	87645394	+	0	0	2	13	1	0	2	14	1	1	0	0	0	0	FALSE	0.6279310
AAGCTGTGCCTTATAATAGANGG	B6	2	147907886	147907909	+	0	0	0	14	1	0	0	14	0	1	0	0	0	0	FALSE	0.5767900
AAGCTGTGCGTTCCATGCCCNGG	B6	8	3591923	3591946	+	0	0	2	12	1	0	2	12	1	1	0	0	0	0	FALSE	0.5459860
AAGCTGTGCTAGAAAATGCANGG	129S1	4	113661545	113661568	+	0	0	1	13	1	0	1	14	1	3	0	0	0	0	FALSE	0.6051340
AAGCTGTGCTGGCTTACCTGNGG	B6	14	69852719	69852742	+	0	0	2	13	1	0	2	13	0	0	0	0	1	0	FALSE	0.7140650
AAGCTGTGCTGGCTTCCAGCNGG	B6	3	141360709	141360732	+	0	0	3	17	1	0	2	18	0	2	0	0	0	0	FALSE	0.3667420
AAGCTGTGCTTAGGCGTCTTNGG	129S1	7	86613075	86613098	+	0	0	0	6	1	0	0	6	1	1	0	0	0	0	FALSE	0.3186320
AAGCTGTGGACATAGAGATGNGG	129S1	11	107561352	107561375	+	0	0	0	21	1	0	0	21	0	0	0	0	0	1	FALSE	0.6563170	Helz
AAGCTGTGGAGAGAAGAGCANGG	B6	5	92296066	92296089	+	0	0	6	59	1	0	6	57	0	1	0	0	0	0	FALSE	0.7092680
AAGCTGTGGAGAGTTTATTANGG	B6	2	143980227	143980250	+	0	0	2	16	1	0	2	16	0	2	0	0	0	0	FALSE	0.4783890
AAGCTGTGGCATGATCACCGNGG	B6	8	43200001	43200024	+	0	0	14	54	1	0	12	53	0	2	0	0	0	0	FALSE	0.7391500
AAGCTGTGGCCAGGGATGAANGG	B6	13	102956719	102956742	+	0	0	3	27	1	0	2	26	0	2	0	0	0	0	FALSE	0.4779570
AAGCTGTGGCCCTCTGGGCTNGG	B6	12	113371715	113371738	+	0	0	3	25	1	0	2	28	0	0	0	0	0	1	FALSE	0.3964830
AAGCTGTGGGAGGAGCTCATNGG	B6	15	31281658	31281681	+	0	0	4	19	1	0	4	18	0	3	0	0	0	0	FALSE	0.5546100
AAGCTGTGGGATTCCGCCCCNGG	B6	17	66664640	66664663	+	0	0	0	7	1	0	0	6	0	3	0	0	0	0	FALSE	0.2935300
AAGCTGTGGGATTCTGGCAGNGG	129S1	11	57313571	57313594	+	0	0	1	25	1	0	1	25	0	1	0	0	0	0	FALSE	0.5406010
AAGCTGTGGGGAATAAGTGANGG	B6	8	56819306	56819329	+	0	0	0	13	1	0	0	14	0	1	0	0	0	1	FALSE	0.6101090
AAGCTGTGGGGAGTGCTAGANGG	129S1	10	10950070	10950093	+	0	0	2	10	1	0	1	11	0	2	0	0	0	0	FALSE	0.4692280
AAGCTGTGGGGGCAGTGCTGNGG	B6	17	87405799	87405822	+	0	0	3	45	1	0	3	43	0	3	0	0	0	0	FALSE	0.4593810
AAGCTGTGGGTAAGAACTGCNGG	129S1	18	53383156	53383179	+	0	0	0	14	1	0	0	14	0	1	0	0	0	0	FALSE	0.5161270
AAGCTGTGGGTTCTGGATCTNGG	129S1	2	168932270	168932293	+	0	0	2	19	1	0	1	19	0	2	0	0	0	0	FALSE	0.2577520
AAGCTGTGGTCTCTGTTCTGNGG	129S1	16	35592671	35592694	+	0	0	3	26	1	0	2	25	0	2	0	0	0	0	FALSE	0.5959030
AAGCTGTGGTGCTCATTTTANGG	B6	6	111689542	111689565	+	0	0	1	4	1	0	1	5	0	0	0	0	1	0	FALSE	0.1716420
AAGCTGTGGTTCTAGTGGACNGG	129S1	7	16637546	16637569	+	0	0	2	9	1	0	1	9	0	2	0	0	0	0	FALSE	0.5654460
AAGCTGTGTATATAGACACANGG	B6	1	135725634	135725657	+	0	0	0	22	1	0	1	22	0	0	0	0	0	1	FALSE	0.6947970
AAGCTGTGTCAAAGTCATTCNGG	B6	5	103745662	103745685	+	0	0	0	17	1	0	0	17	1	1	0	0	0	0	FALSE	0.3417140	Ptpn13
AAGCTGTGTCAGAATGCACANGG	B6	2	144934645	144934668	+	0	0	4	51	1	0	3	50	0	3	0	0	0	0	FALSE	0.6765590
AAGCTGTGTCTGTGAAGAGTNGG	B6	15	30292517	30292540	+	0	0	3	20	1	0	3	21	0	0	0	0	1	0	FALSE	0.5796300
AAGCTGTGTGAATACAGGCTNGG	B6	6	17714662	17714685	+	0	0	4	12	1	0	4	13	1	4	0	0	0	0	FALSE	0.5674100
AAGCTGTGTGAGAGACCCCCNGG	B6	17	87412511	87412534	+	0	0	1	11	1	0	1	11	0	3	0	0	0	0	FALSE	0.5797330
AAGCTGTGTGAGCCCTACCTNGG	129S1	8	123357562	123357585	+	0	0	2	81	1	0	2	83	0	0	0	0	1	0	FALSE	0.5767680	Cbfa2t3
AAGCTGTGTGAGTCTAAATCNGG	B6	1	100485345	100485368	+	0	0	1	11	1	0	1	10	0	1	0	0	0	0	FALSE	0.4756760
AAGCTGTGTGCAGCCTGATGNGG	129S1	7	39775891	39775914	+	0	0	5	57	1	0	4	56	0	2	0	0	0	0	FALSE	0.5267350
AAGCTGTGTGCAGGGGGGGGNGG	B6	17	68753153	68753176	+	0	0	12	143	1	0	13	131	0	0	0	0	0	1	FALSE	0.1375660
AAGCTGTGTGCCTCTTCACCNGG	129S1	9	7656249	7656272	+	0	0	5	96	1	0	4	97	0	2	0	0	0	0	FALSE	0.5098000
AAGCTGTGTGCTCTTCCTTGNGG	129S1	16	40440348	40440371	+	0	0	7	75	1	0	6	76	0	2	0	0	0	0	FALSE	0.6182930
AAGCTGTGTGGAGTGTGGGGNGG	B6	6	147388112	147388135	+	0	0	3	59	1	0	4	58	1	1	0	0	0	0	FALSE	0.5437910
AAGCTGTGTGGCATGGAGGCNGG	129S1	3	98241880	98241903	+	0	0	8	43	1	0	8	44	0	1	0	0	0	1	FALSE	0.4905610	Phgdh
AAGCTGTGTGGCCAGCTCTTNGG	129S1	12	24848368	24848391	+	0	0	0	26	1	0	0	26	0	0	0	0	0	1	FALSE	0.3099080
AAGCTGTGTGGCTGTACAGCNGG	129S1	3	85460287	85460310	+	0	0	0	4	1	0	0	4	0	1	0	0	0	0	FALSE	0.4731800
AAGCTGTGTGGGAGCCACTGNGG	129S1	4	144557652	144557675	+	0	0	3	24	1	0	2	26	0	0	0	0	1	0	FALSE	0.6791160
AAGCTGTGTGTGAGAAAGGANGG	129S1	16	93082791	93082814	+	0	0	6	57	1	0	6	57	0	1	0	0	0	0	FALSE	0.5918260
AAGCTGTGTGTGGCAAGCCCNGG	B6	4	134307603	134307626	+	0	0	2	26	1	0	2	28	0	1	0	0	0	0	FALSE	0.3660460
AAGCTGTGTGTGTGTCTGCTNGG	129S1	2	129244584	129244607	+	0	0	7	96	1	0	6	101	0	0	0	0	0	1	FALSE	0.4301780
AAGCTGTGTTCATTTCCCATNGG	B6	15	90452181	90452204	+	0	0	0	20	1	0	0	19	1	1	0	0	0	0	FALSE	0.6184390
AAGCTGTGTTGGAAGGCCTTNGG	129S1	19	16852162	16852185	+	0	0	4	10	1	0	4	10	0	2	0	0	0	0	FALSE	0.3518180
AAGCTGTGTTTATCTAGGTGNGG	129S1	8	90014129	90014152	+	0	0	3	13	1	0	3	14	1	1	0	0	0	0	FALSE	0.6779000
AAGCTGTGTTTCCCCTGACGNGG	129S1	5	96757973	96757996	+	0	0	2	7	1	0	2	8	0	0	0	0	0	1	FALSE	0.6176670
AAGCTGTTAAAAATGGCATCNGG	129S1	3	140625794	140625817	+	0	0	0	19	1	0	0	21	0	1	0	0	0	0	FALSE	0.4977590
AAGCTGTTAAAAGAGGACAGNGG	129S1	3	35875472	35875495	+	0	0	2	25	1	0	2	26	1	1	0	0	0	0	FALSE	0.8312080
AAGCTGTTAAATAGACAAGANGG	129S1	14	53338470	53338493	+	0	0	0	19	1	0	0	17	0	3	0	0	0	0	FALSE	0.5722830
AAGCTGTTAACCGAGTTAGTNGG	129S1	8	3724285	3724308	+	0	0	1	2	1	0	0	2	0	2	0	0	0	0	FALSE	0.6742350
AAGCTGTTAAGCAAGTTAGTNGG	B6	8	3724285	3724308	+	0	0	2	8	1	0	1	8	0	2	0	0	0	0	FALSE	0.6402620
AAGCTGTTACCCAAATATTANGG	B6	5	48991844	48991867	+	0	0	1	9	1	0	0	9	0	2	0	0	0	0	TRUE	0.4074520
AAGCTGTTAGCCCACACAGTNGG	129S1	2	166087726	166087749	+	0	0	2	3	1	0	2	3	1	1	0	0	0	0	FALSE	0.6398100
AAGCTGTTATGGGGGCAACANGG	B6	11	6833356	6833379	+	0	0	0	11	1	0	0	10	0	3	1	0	1	0	FALSE	0.6288800
AAGCTGTTATTTATGGCAGGNGG	129S1	6	146796761	146796784	+	0	0	1	10	1	0	1	10	0	2	0	0	0	0	FALSE	0.6215730
AAGCTGTTCAAGTCATGGGCNGG	129S1	17	50051655	50051678	+	0	0	1	7	1	0	0	9	0	2	0	0	0	0	FALSE	0.4715100
AAGCTGTTCAGAGTCAGCCANGG	B6	4	106296500	106296523	+	0	0	3	18	1	0	2	19	1	1	0	0	0	0	FALSE	0.6290160	Usp24
AAGCTGTTCATACAACTTTCNGG	B6	18	81164173	81164196	+	0	0	0	9	1	0	0	9	0	1	0	0	1	0	FALSE	0.2757670
AAGCTGTTCCTTCTGGGGCANGG	129S1	18	8983099	8983122	+	0	0	1	25	1	0	0	25	0	2	0	0	0	0	FALSE	0.5284710
AAGCTGTTCTCCTTGGAACANGG	B6	4	108892846	108892869	+	0	0	0	22	1	0	0	24	1	2	0	0	0	0	FALSE	0.5504030
AAGCTGTTCTGCCCATCCCTNGG	129S1	2	20316208	20316231	+	0	0	1	18	1	0	1	17	0	0	0	0	0	1	FALSE	0.4530840
AAGCTGTTCTTGTTGGGCCGNGG	B6	11	88210249	88210272	+	0	0	1	8	1	0	1	9	0	0	0	0	0	1	FALSE	0.5078770
AAGCTGTTCTTTTTTTGTCCNGG	B6	15	10015931	10015954	+	0	0	3	32	1	0	3	30	0	0	0	0	0	1	FALSE	0.3670250
AAGCTGTTGACACAGACTCCNGG	B6	15	40165233	40165256	+	0	0	0	15	1	0	0	15	0	1	0	0	1	0	FALSE	0.5276140
AAGCTGTTGACCTTTTGGTANGG	129S1	2	162737391	162737414	+	0	0	0	21	1	0	0	20	1	1	0	0	0	0	FALSE	0.5289180
AAGCTGTTGAGCTCCTGATANGG	129S1	5	25037416	25037439	+	0	0	1	12	1	0	0	11	0	2	0	0	0	0	FALSE	0.5752720
AAGCTGTTGATCTTCTGATANGG	B6	5	25037416	25037439	+	0	0	1	25	1	0	0	24	0	2	0	0	0	0	FALSE	0.5778430
AAGCTGTTGCATGATGTCAGNGG	129S1	18	66301732	66301755	+	0	0	2	36	1	0	2	37	0	0	0	0	0	0	FALSE	0.6592240
AAGCTGTTGCCACCTTTGGGNGG	B6	11	99619860	99619883	+	0	0	0	16	1	0	0	16	0	1	0	0	0	1	FALSE	0.6195640
AAGCTGTTGCTATTGAGACTNGG	B6	4	86984092	86984115	+	0	0	0	18	1	0	0	18	0	0	0	0	0	1	FALSE	0.5648200
AAGCTGTTGCTTAGTGATAGNGG	129S1	11	58286900	58286923	+	0	0	1	13	1	0	0	13	0	0	0	0	0	1	FALSE	0.5790310
AAGCTGTTGGCATTAATATCNGG	129S1	7	23462237	23462260	+	0	0	1	11	1	0	1	11	0	0	0	0	1	0	FALSE	0.3257240
AAGCTGTTGGGCTATAGTCTNGG	129S1	12	28847490	28847513	+	0	0	0	3	1	0	0	4	0	0	0	0	1	0	FALSE	0.5387760
AAGCTGTTGGGCTTTGTCTANGG	129S1	5	21227201	21227224	+	0	0	0	17	1	0	0	16	0	1	0	0	0	1	FALSE	0.2254410
AAGCTGTTGGGGGGAAGCAANGG	129S1	8	46880663	46880686	+	0	0	1	28	1	0	1	28	0	1	0	0	1	0	FALSE	0.4890970
AAGCTGTTGTGCCTCCTGCCNGG	129S1	7	53972321	53972344	+	0	0	2	9	1	0	2	9	0	0	0	0	1	0	FALSE	0.4828940
AAGCTGTTGTGTGTTCTGATNGG	B6	8	41078515	41078538	+	0	0	0	17	1	0	0	17	0	0	0	0	0	1	FALSE	0.5558750
AAGCTGTTTACTATTATAACNGG	129S1	14	13095117	13095140	+	0	0	0	10	1	0	0	8	0	1	0	0	0	0	FALSE	0.3138310
AAGCTGTTTATCATAACTGANGG	B6	4	32064638	32064661	+	0	0	0	15	1	0	0	14	0	1	0	0	0	0	FALSE	0.5245260
AAGCTGTTTATTATGGGTGCNGG	129S1	1	125722481	125722504	+	0	0	7	43	1	0	6	45	0	2	0	0	0	0	FALSE	0.5025830
AAGCTGTTTCAGAAGAGTACNGG	129S1	8	34908227	34908250	+	0	0	1	17	1	0	1	16	0	2	0	0	0	0	FALSE	0.4612660
AAGCTGTTTCCTGAACTTTGNGG	129S1	8	82384275	82384298	+	0	0	4	24	1	0	4	23	0	1	0	0	0	0	FALSE	0.6348360
AAGCTGTTTCGAATCCTCCANGG	129S1	3	102016027	102016050	+	0	0	0	9	1	0	0	10	1	2	0	0	0	0	FALSE	0.6250330
AAGCTGTTTCTAGTGTTAAANGG	129S1	16	72309243	72309266	+	0	0	2	19	1	0	2	17	0	1	0	0	0	0	FALSE	0.2540110
AAGCTGTTTCTGGCAGCTTCNGG	B6	19	59555222	59555245	+	0	0	3	37	1	0	2	38	0	0	0	0	0	1	FALSE	0.3937230
AAGCTGTTTGAAAGCATTTTNGG	B6	2	106085545	106085568	+	0	0	2	26	1	0	1	26	0	0	0	0	1	0	FALSE	0.1506020
AAGCTGTTTGGTACTAGAAGNGG	B6	2	180019542	180019565	+	0	0	0	10	1	0	0	11	1	1	0	0	0	0	FALSE	0.5544260
AAGCTGTTTGTCTGTCGTGCNGG	129S1	17	24431765	24431788	+	0	0	1	7	1	0	1	5	0	0	0	0	1	0	FALSE	0.3315930
AAGCTGTTTTAGCTCCAAAANGG	129S1	15	93683933	93683956	+	0	0	2	13	1	0	0	14	0	0	0	0	0	1	FALSE	0.5399620
AAGCTGTTTTAGCTTCCAAANGG	B6	15	93683933	93683956	+	0	0	1	7	1	0	0	7	0	0	0	0	0	1	FALSE	0.4587580
AAGCTGTTTTCAAGCGTGCCNGG	B6	12	104418633	104418656	+	0	0	0	4	1	0	0	2	0	1	0	0	1	0	FALSE	0.4113230
AAGCTGTTTTCAGGGGGGGGNGG	B6	8	33843716	33843739	+	0	0	5	63	1	0	6	67	0	2	0	0	0	1	FALSE	0.3632940
AAGCTGTTTTGCTTCCTCTGNGG	B6	2	122279776	122279799	+	0	0	3	30	1	0	2	29	0	2	0	0	0	0	FALSE	0.6680930
AAGCTGTTTTTGGCTGGCCGNGG	B6	17	48718221	48718244	+	0	0	0	12	1	0	0	10	0	3	0	0	0	0	FALSE	0.5510690
AAGCTTAAAAAAACTGACAANGG	B6	15	74456912	74456935	+	0	0	1	31	1	0	1	30	0	0	0	0	0	1	FALSE	0.5609480
AAGCTTAAAAAAGAACCATANGG	129S1	9	60446567	60446590	+	0	0	1	26	1	0	1	26	0	0	0	0	1	0	FALSE	0.4707850
AAGCTTAAAAACACATATATNGG	129S1	4	32667810	32667833	+	0	0	4	28	1	0	4	28	0	0	0	0	1	0	FALSE	0.2679320
AAGCTTAAAAATGTATCTGCNGG	129S1	3	123057335	123057358	+	0	0	2	33	1	0	3	31	0	1	0	0	0	1	FALSE	0.5251530
AAGCTTAAAAATTTTAAAAANGG	129S1	8	30320211	30320234	+	0	0	10	141	1	0	11	141	0	2	0	0	0	0	FALSE	0.2028270
AAGCTTAAAACAAAAGTTTANGG	129S1	15	94837287	94837310	+	0	0	6	44	1	0	7	47	0	0	0	0	1	0	FALSE	0.1758700
AAGCTTAAAACGAACAAACANGG	129S1	4	91626398	91626421	+	0	0	0	23	1	0	0	23	0	1	0	0	0	0	FALSE	0.6339820
AAGCTTAAAAGGTTTAAATANGG	129S1	15	40728013	40728036	+	0	0	0	26	1	0	0	29	1	1	0	0	0	0	FALSE	0.3186970
AAGCTTAAAATACCTTCCCTNGG	129S1	12	26689399	26689422	+	0	0	0	13	1	0	0	13	0	0	0	0	1	0	FALSE	0.5088480
AAGCTTAAAATGTTAAATTCNGG	129S1	17	26342987	26343010	+	0	0	1	22	1	0	1	23	1	1	0	0	0	0	FALSE	0.3222720
AAGCTTAAAATTTTTGCACTNGG	B6	11	61656191	61656214	+	0	0	0	20	1	0	0	21	0	1	0	0	0	1	FALSE	0.4883810
AAGCTTAAAATTTTTTAAAANGG	B6	8	30320211	30320234	+	0	0	11	121	1	0	11	121	0	2	0	0	0	0	FALSE	0.1934720
AAGCTTAAACAATACGAGAANGG	B6	18	56541717	56541740	+	0	0	0	10	1	0	0	9	0	4	0	0	0	0	FALSE	0.5752160
AAGCTTAAACGAAGTGAAGTNGG	B6	15	43392480	43392503	+	0	0	0	3	1	0	0	3	1	1	0	0	0	0	FALSE	0.5192470
AAGCTTAAACGTTGCTAAGGNGG	129S1	12	67485050	67485073	+	0	0	0	2	1	0	0	2	0	0	0	0	0	0	FALSE	0.5611840
AAGCTTAAAGACAAAAGATGNGG	129S1	18	55049096	55049119	+	0	0	0	28	1	0	0	29	0	1	0	0	0	0	FALSE	0.6225440
AAGCTTAAAGACCTTGTTTTNGG	B6	14	8003495	8003518	+	0	0	2	13	1	0	1	13	0	2	0	0	0	0	FALSE	0.0809499
AAGCTTAAAGCACCAGGCAGNGG	B6	1	78563699	78563722	+	0	0	4	44	1	0	3	38	0	2	0	0	0	0	FALSE	0.5666020
AAGCTTAAAGCACCGGGCACNGG	129S1	1	78563699	78563722	+	0	0	1	24	1	0	0	17	0	2	0	0	0	0	FALSE	0.4987420
AAGCTTAAAGCTTCAAGTCCNGG	B6	6	128354298	128354321	+	0	0	1	12	1	0	0	13	0	0	0	0	1	0	FALSE	0.4810300
AAGCTTAAAGTATCCGGGCCNGG	129S1	4	86896979	86897002	+	0	0	0	4	1	0	0	4	1	1	0	0	0	0	FALSE	0.5415270
AAGCTTAAAGTGAGAGCCAGNGG	129S1	8	35183693	35183716	+	0	0	1	26	1	0	1	25	0	1	0	0	0	1	FALSE	0.6030880
AAGCTTAAAGTTATGCCCTGNGG	B6	6	54210505	54210528	+	0	0	2	10	1	0	1	10	0	2	0	0	0	0	FALSE	0.7477370
AAGCTTAAAGTTTCCATGTGNGG	B6	4	141425393	141425416	+	0	0	1	13	1	0	1	14	0	0	0	0	1	0	FALSE	0.5560100
AAGCTTAAATAAAAAAGGGCNGG	B6	4	142235901	142235924	+	0	0	3	42	1	0	3	45	0	1	0	0	0	0	FALSE	0.5588120
AAGCTTAAATAGCTAGAGAGNGG	129S1	7	28870938	28870961	+	0	0	3	28	1	0	3	28	0	0	0	0	1	0	FALSE	0.6236420	Ggn
AAGCTTAAATATAAACATGCNGG	129S1	15	11193093	11193116	+	0	0	0	27	1	0	0	27	1	1	0	0	0	0	FALSE	0.5131250
AAGCTTAAATGACCTTTAAANGG	129S1	5	27367627	27367650	+	0	0	1	20	1	0	1	17	0	0	0	0	1	0	FALSE	0.4016350
AAGCTTAACAAAGAAAGGGGNGG	B6	3	39847936	39847959	+	0	0	3	74	1	0	3	75	0	0	0	0	0	1	FALSE	0.6798650
AAGCTTAACAATTGGCGTTTNGG	B6	10	42718376	42718399	+	0	0	0	5	1	0	0	6	1	1	0	0	0	0	FALSE	0.3367970
AAGCTTAACACACACATGTTNGG	B6	19	55046360	55046383	+	0	0	1	9	1	0	0	10	0	2	0	0	0	0	FALSE	0.4161010
AAGCTTAACATTGAAAGGTGNGG	B6	10	14219944	14219967	+	0	0	0	7	1	0	0	10	1	1	0	0	0	0	FALSE	0.6433580
AAGCTTAACTTTATTATCTCNGG	B6	7	126353389	126353412	+	0	0	2	12	1	0	1	12	0	2	0	0	0	0	FALSE	0.2743490
AAGCTTAAGAAGATTCTACTNGG	129S1	3	124641849	124641872	+	0	0	1	13	1	0	0	12	0	2	0	0	0	0	FALSE	0.6386420
AAGCTTAAGAAGGTTAAAACNGG	B6	6	110414654	110414677	+	0	0	1	13	1	0	1	14	0	0	0	0	0	1	FALSE	0.4693030
AAGCTTAAGACTTCTTAATGNGG	129S1	9	45270589	45270612	+	0	0	1	4	1	0	0	4	0	2	0	0	0	0	FALSE	0.5671980
AAGCTTAAGAGGGAGACAGTNGG	B6	3	79225888	79225911	+	0	0	0	22	1	0	0	22	0	0	0	0	0	1	FALSE	0.6068430
AAGCTTAAGATGCCATGAGANGG	129S1	15	39251501	39251524	+	0	0	1	13	1	0	1	11	0	0	0	0	0	1	FALSE	0.5988120
AAGCTTAAGATTTCATAGATNGG	B6	16	63813722	63813745	+	0	0	0	23	1	0	0	22	1	1	0	0	0	0	FALSE	0.5346710
AAGCTTAAGATTTTTAACTTNGG	B6	9	26947311	26947334	+	0	0	0	14	1	0	0	14	1	1	0	0	0	0	FALSE	0.4732040
AAGCTTAAGCCATATATATGNGG	129S1	8	52844150	52844173	+	0	0	0	8	1	0	0	9	0	0	0	0	1	0	FALSE	0.5946800
AAGCTTAAGGAGAAAAGAAGNGG	129S1	18	50171318	50171341	+	0	0	5	63	1	0	5	64	1	1	0	0	0	0	FALSE	0.6082530
AAGCTTAAGGAGTTACTTTGNGG	B6	2	68141863	68141886	+	0	0	0	11	1	0	0	12	0	1	0	0	0	0	FALSE	0.4523760
AAGCTTAAGGTAGTCACCCTNGG	B6	6	146610027	146610050	+	0	0	0	5	1	0	0	5	1	1	0	0	1	0	FALSE	0.5009750
AAGCTTAAGTGGCTAAACCANGG	129S1	12	29282219	29282242	+	0	0	1	9	1	0	0	9	0	2	0	0	0	0	FALSE	0.6561400
AAGCTTAAGTGTAACATAGTNGG	B6	13	96064164	96064187	+	0	0	1	7	1	0	1	6	1	1	0	0	0	0	FALSE	0.5024250
AAGCTTAAGTTTTTAGACTANGG	129S1	12	91315530	91315553	+	0	0	0	11	1	0	0	11	0	1	0	0	0	0	FALSE	0.3830040	Cep128
AAGCTTAATAGAACAAGGGGNGG	129S1	11	17690405	17690428	+	0	0	3	47	1	0	3	45	1	2	0	0	0	0	FALSE	0.6792340
AAGCTTAATAGGAGGTCTTCNGG	B6	10	91949605	91949628	+	0	0	1	9	1	0	1	9	1	1	0	0	0	0	FALSE	0.4428300
AAGCTTAATGCACTTGAGTTNGG	B6	9	62231095	62231118	+	0	0	1	9	1	0	1	10	0	1	0	0	0	0	FALSE	0.2715340
AAGCTTAATGGATTAGTACCNGG	B6	5	27666278	27666301	+	0	0	1	2	1	0	0	3	0	2	0	0	0	0	FALSE	0.5166880
AAGCTTAATGGCTTATAGGTNGG	B6	15	71323392	71323415	+	0	0	1	4	1	0	0	5	0	2	0	0	0	0	FALSE	0.5674490
AAGCTTAATTGGGCCAGGCANGG	B6	11	5599333	5599356	+	0	0	1	24	1	0	1	23	1	1	0	0	0	0	FALSE	0.5750640
AAGCTTAATTTTGCTTAATTNGG	129S1	2	62314561	62314584	+	0	0	0	24	1	0	0	22	0	1	0	0	0	0	FALSE	0.2790260
AAGCTTACAAAAAGTCTTTTNGG	129S1	3	138587117	138587140	+	0	0	0	17	1	0	0	16	1	1	0	0	0	0	FALSE	0.1580700
AAGCTTACAAGGGTTTAAATNGG	B6	6	137388869	137388892	+	0	0	1	6	1	0	0	6	0	2	0	0	0	0	FALSE	0.3227670
AAGCTTACAATGGATGCCGGNGG	B6	4	70689298	70689321	+	0	0	1	5	1	0	1	5	0	1	0	0	1	0	FALSE	0.6949590
AAGCTTACAATGTACACAGTNGG	B6	4	133903558	133903581	+	0	0	3	19	1	0	2	19	0	2	0	0	0	0	FALSE	0.6119840
AAGCTTACAATTTTTTTTTCNGG	B6	9	72001350	72001373	+	0	0	5	72	1	0	4	72	0	0	0	0	0	1	FALSE	0.1332980
AAGCTTACACAGTGTCAGGANGG	129S1	2	154789413	154789436	+	0	0	0	16	1	0	0	16	0	0	0	0	1	0	FALSE	0.6539630
AAGCTTACAGAAGAGAAGGCNGG	B6	7	96660874	96660897	+	0	0	7	111	1	0	6	110	1	1	0	0	0	0	FALSE	0.5561790
AAGCTTACAGTATTCATCTTNGG	B6	8	89845188	89845211	+	0	0	1	16	1	0	0	16	0	2	0	0	0	0	FALSE	0.2605350
AAGCTTACAGTCCACTCCAANGG	129S1	7	99103016	99103039	+	0	0	2	12	1	0	3	11	0	3	0	0	0	0	FALSE	0.6189430	Gdpd5
AAGCTTACATACCCACGGGGNGG	B6	2	147995754	147995777	+	0	0	1	5	1	0	0	5	0	0	0	0	0	1	FALSE	0.5011250
AAGCTTACATACCCGGGGGGNGG	129S1	2	147995754	147995777	+	0	0	2	11	1	0	0	12	0	0	0	0	0	1	FALSE	0.3630540
AAGCTTACATAGTTTGGGGANGG	B6	19	38223609	38223632	+	0	0	1	17	1	0	1	18	0	0	0	0	1	0	FALSE	0.6319640
AAGCTTACATGATGAAGGAANGG	B6	2	56891770	56891793	+	0	0	0	19	1	0	0	19	0	1	0	0	0	0	FALSE	0.5379330
AAGCTTACCTCTTCTGAGCANGG	129S1	8	90759871	90759894	+	0	0	0	16	1	0	0	18	0	1	0	0	0	0	FALSE	0.5825410
AAGCTTACGAGGAGATACTANGG	B6	6	73194753	73194776	+	0	0	0	2	1	0	0	3	0	3	0	0	0	0	FALSE	0.4899860
AAGCTTACGTGTGGTGGAGCNGG	129S1	13	39026490	39026513	+	0	0	1	4	1	0	0	4	0	2	0	0	0	0	FALSE	0.5056310
AAGCTTACTAATAAATACAGNGG	B6	4	8497243	8497266	+	0	0	3	21	1	0	2	22	1	1	0	0	0	0	FALSE	0.6440190
AAGCTTACTCAGGAATAACANGG	129S1	1	28850228	28850251	+	0	0	0	2	1	0	0	3	1	2	0	0	0	0	FALSE	0.5763050
AAGCTTACTGGGACTAACCANGG	129S1	15	74359696	74359719	+	0	0	0	8	1	0	0	7	0	3	0	0	0	0	FALSE	0.6644280
AAGCTTACTTGAAGGCGGCANGG	B6	7	39886020	39886043	+	0	0	1	4	1	0	0	4	0	0	0	0	0	1	FALSE	0.5278540
AAGCTTACTTGAAGGCGGGGNGG	129S1	7	39886020	39886043	+	0	0	1	6	1	0	0	6	0	0	0	0	0	1	FALSE	0.4473940
AAGCTTACTTGAGGACTCTCNGG	B6	15	34209348	34209371	+	0	0	0	9	1	0	0	9	0	2	0	0	0	0	FALSE	0.4400820
AAGCTTACTTTGTGAGTTTCNGG	129S1	19	50519457	50519480	+	0	0	5	53	1	0	4	53	0	2	0	0	0	0	FALSE	0.1525050
AAGCTTAGAAAAACCCTTTTNGG	129S1	13	21043454	21043477	+	0	0	0	12	1	0	1	13	0	2	0	0	0	1	FALSE	0.2675350
AAGCTTAGAAAATTTGATTTNGG	129S1	1	110815642	110815665	+	0	0	3	34	1	0	3	32	0	0	0	0	1	0	FALSE	0.2110570
AAGCTTAGAAACTGGGAAGGNGG	129S1	4	141112416	141112439	+	0	0	0	32	1	0	0	32	0	0	0	0	1	0	FALSE	0.4200430
AAGCTTAGAAAGCATCTTTANGG	B6	6	89864841	89864864	+	0	0	3	19	1	0	3	19	1	1	0	0	1	0	TRUE	0.2364430
AAGCTTAGAAATGGTGAATGNGG	B6	8	89813876	89813899	+	0	0	1	15	1	0	1	15	1	1	0	0	0	0	FALSE	0.5849220
AAGCTTAGAAGAAATGGTGCNGG	B6	9	105944655	105944678	+	0	0	1	12	1	0	1	11	0	1	0	0	0	0	FALSE	0.5893760
AAGCTTAGAAGCGGCATGTCNGG	B6	4	55070553	55070576	+	0	0	0	2	1	0	0	2	0	0	0	0	0	1	FALSE	0.4126310
AAGCTTAGAAGGCAGACAGGNGG	B6	15	39161543	39161566	+	0	0	3	28	1	0	2	31	0	2	0	0	0	0	FALSE	0.6573450
AAGCTTAGAATTCAAATTCANGG	129S1	16	46179483	46179506	+	0	0	1	16	1	0	1	16	0	1	0	0	0	0	FALSE	0.4391660
AAGCTTAGACTGACATTGTGNGG	B6	17	86895903	86895926	+	0	0	2	7	1	0	1	7	0	2	0	0	0	0	FALSE	0.5946370
AAGCTTAGACTGGCTTTGTGNGG	129S1	17	86895903	86895926	+	0	0	1	15	1	0	0	14	0	2	0	0	0	0	FALSE	0.5813570
AAGCTTAGACTGTAGTCACANGG	129S1	17	67390396	67390419	+	0	0	1	4	1	0	0	4	0	2	0	0	0	0	FALSE	0.6322030
AAGCTTAGAGACACGGGAAGNGG	129S1	12	73326048	73326071	+	0	0	0	16	1	0	0	15	0	0	0	0	0	1	FALSE	0.5713930
AAGCTTAGATAACTGCTTTTNGG	129S1	3	136537014	136537037	+	0	0	0	11	1	0	0	10	1	1	0	0	0	0	FALSE	0.1235610
AAGCTTAGATGTCTGCAGCTNGG	B6	14	47921993	47922016	+	0	0	0	12	1	0	0	11	0	1	0	0	0	0	FALSE	0.5951610
AAGCTTAGATTGGTTAGGCCNGG	129S1	5	123106507	123106530	+	0	0	0	6	1	0	0	6	0	1	0	0	0	0	FALSE	0.4572490
AAGCTTAGATTGTAGCCACANGG	B6	17	67390396	67390419	+	0	0	1	5	1	0	0	5	0	2	0	0	0	0	FALSE	0.6200670
AAGCTTAGATTTCAAGCTTGNGG	129S1	12	19130673	19130696	+	0	0	1	15	1	0	1	15	0	1	0	0	0	0	FALSE	0.5093150
AAGCTTAGCACGCACATGTTNGG	129S1	19	55046360	55046383	+	0	0	1	7	1	0	0	6	0	2	0	0	0	0	FALSE	0.3852230
AAGCTTAGCAGAGAGGGGGGNGG	B6	8	121488845	121488868	+	0	0	1	56	1	0	1	51	0	0	0	0	0	1	FALSE	0.5409760
AAGCTTAGCATTGTTAGAACNGG	B6	14	71708293	71708316	+	0	0	0	9	1	0	0	9	0	0	0	0	1	0	FALSE	0.4462240
AAGCTTAGCCATGCAGTAGANGG	129S1	12	50629177	50629200	+	0	0	3	25	1	0	2	26	1	1	0	0	0	0	FALSE	0.4142650
AAGCTTAGCCGGATGCGAGTNGG	B6	3	65008384	65008407	+	0	0	1	1	1	0	0	1	0	2	0	0	0	0	FALSE	0.5671640
AAGCTTAGCGAGTCATCACANGG	B6	10	10323048	10323071	+	0	0	0	4	1	0	0	3	0	0	0	0	1	0	FALSE	0.6526310
AAGCTTAGCGTCCATGCAAANGG	B6	11	58282122	58282145	+	0	0	1	5	1	0	0	7	0	2	0	0	0	0	FALSE	0.4741170
AAGCTTAGCGTTAAGAACAANGG	129S1	3	17006518	17006541	+	0	0	1	6	1	0	0	6	0	2	0	0	0	0	FALSE	0.6321890
AAGCTTAGCTACCATGGAAANGG	B6	18	11610234	11610257	+	0	0	0	12	1	0	0	13	0	1	0	0	1	0	FALSE	0.4989860
AAGCTTAGCTCAACTGTACTNGG	B6	10	92186519	92186542	+	0	0	1	11	1	0	0	11	0	3	0	0	0	0	FALSE	0.5673590
AAGCTTAGCTCAAGGAACATNGG	129S1	4	24131512	24131535	+	0	0	0	12	1	0	0	14	0	0	0	0	0	1	FALSE	0.5646480
AAGCTTAGCTCCCTTGAGACNGG	129S1	2	39483975	39483998	+	0	0	0	11	1	0	0	11	0	0	0	0	0	1	FALSE	0.4957110
AAGCTTAGCTGCCAACTCGANGG	129S1	1	185905003	185905026	+	0	0	2	4	1	0	1	4	0	2	0	0	0	0	FALSE	0.6201370
AAGCTTAGCTGCCAGCTTGANGG	B6	1	185905003	185905026	+	0	0	2	19	1	0	1	18	0	2	0	0	0	0	FALSE	0.4082050
AAGCTTAGGAAAAAAAAAAANGG	B6	2	60458182	60458205	+	0	0	20	299	1	0	21	297	0	0	0	0	1	0	FALSE	0.5101860	Itgb6
AAGCTTAGGAATAAATGTCANGG	B6	X	136135867	136135890	+	0	0	3	21	1	0	3	24	1	3	0	0	0	0	FALSE	0.6363160
AAGCTTAGGCACACCTCACANGG	129S1	14	36692093	36692116	+	0	0	1	6	1	0	0	6	0	2	0	0	0	0	FALSE	0.5601700
AAGCTTAGGCATGCCTCACANGG	B6	14	36692093	36692116	+	0	0	2	9	1	0	1	9	0	2	0	0	0	0	FALSE	0.5337220
AAGCTTAGGCCTTTTTTGGTNGG	129S1	6	57472959	57472982	+	0	0	1	14	1	0	1	14	0	0	0	0	1	0	FALSE	0.4769970
AAGCTTAGGGACCCTGCAAANGG	B6	7	74072565	74072588	+	0	0	0	15	1	0	1	13	0	1	0	0	0	0	FALSE	0.5479780
AAGCTTAGGGCCATCAGTGANGG	129S1	7	38257648	38257671	+	0	0	0	15	1	0	0	14	1	3	0	0	0	0	FALSE	0.6054100
AAGCTTAGGGGGGAAAAACGNGG	129S1	18	72351171	72351194	+	0	0	1	15	1	0	1	13	0	0	0	0	0	1	FALSE	0.6606760
AAGCTTAGGGTTGCCTAATGNGG	B6	7	117411226	117411249	+	0	0	0	8	1	0	0	7	0	3	0	0	0	0	FALSE	0.5632930
AAGCTTAGGTCCCAACATAGNGG	B6	3	31735079	31735102	+	0	0	3	37	1	0	3	35	0	0	0	0	0	1	FALSE	0.6039360
AAGCTTAGGTTGCACAGAAGNGG	B6	4	144664047	144664070	+	0	0	4	12	1	0	4	14	1	1	0	0	0	0	FALSE	0.5595220
AAGCTTAGTAAGAGCAAGCANGG	B6	2	120429350	120429373	+	0	0	1	18	1	0	1	17	0	0	0	0	1	0	FALSE	0.5709750
AAGCTTAGTAGTGTTTGATCNGG	129S1	19	20439084	20439107	+	0	0	0	7	1	0	0	8	0	4	0	0	0	1	FALSE	0.4458240
AAGCTTAGTATGAATGAGATNGG	129S1	8	68792458	68792481	+	0	0	0	16	1	0	0	16	0	1	0	0	1	0	FALSE	0.5185310
AAGCTTAGTCTGCTTGTGTGNGG	B6	8	26508949	26508972	+	0	0	0	12	1	0	0	12	0	0	0	0	1	0	FALSE	0.6521860
AAGCTTAGTCTGTTTTTTTGNGG	B6	4	71730676	71730699	+	0	0	2	24	1	0	3	24	0	0	0	0	1	0	FALSE	0.5055000
AAGCTTAGTGCACTCATTCANGG	129S1	2	145541853	145541876	+	0	0	0	12	1	0	0	13	0	1	0	0	0	0	FALSE	0.3259950
AAGCTTAGTGCTTCCTGCACNGG	B6	6	56420452	56420475	+	0	0	2	12	1	0	1	11	0	2	0	0	0	0	FALSE	0.4894390
AAGCTTAGTTGGCAAGTGAGNGG	B6	15	34867262	34867285	+	0	0	1	12	1	0	1	13	0	3	0	0	0	0	FALSE	0.6145980
AAGCTTAGTTTGGTTTAGCTNGG	B6	13	18770743	18770766	+	0	0	2	17	1	0	2	17	1	1	0	0	0	0	FALSE	0.5228020
AAGCTTATAAAACGGAAGCCNGG	129S1	8	8311888	8311911	+	0	0	1	12	1	0	1	11	1	1	0	0	0	0	FALSE	0.5813790
AAGCTTATAAGCAAGATCTANGG	B6	14	11733357	11733380	+	0	0	0	6	1	0	0	5	0	0	0	0	1	0	FALSE	0.4013910
AAGCTTATAAGGGGGGGGGGNGG	B6	2	5269236	5269259	+	0	0	16	160	1	0	14	182	1	1	0	0	0	0	TRUE	0.4131250
AAGCTTATACTTGTGTTTCANGG	129S1	13	18409240	18409263	+	0	0	2	14	1	0	2	13	0	1	0	0	0	1	FALSE	0.4717690
AAGCTTATAGAGGCTTCTGTNGG	129S1	14	34979750	34979773	+	0	0	2	10	1	0	1	11	0	2	0	0	0	0	FALSE	0.4938440
AAGCTTATAGCCTTCATAAANGG	129S1	4	71110528	71110551	+	0	0	1	13	1	0	1	13	0	1	0	0	0	1	FALSE	0.2015090
AAGCTTATAGGCTTTAAAGCNGG	129S1	14	118497107	118497130	+	0	0	1	15	1	0	0	14	0	2	0	0	0	0	FALSE	0.4370640
AAGCTTATAGTTGACACATANGG	B6	2	28353454	28353477	+	0	0	0	7	1	0	0	7	1	1	0	0	0	0	FALSE	0.4023880
AAGCTTATATATATCAGGCANGG	B6	14	34513113	34513136	+	0	0	0	8	1	0	0	8	1	1	0	0	0	0	FALSE	0.6171790
AAGCTTATATATTGAATACTNGG	B6	6	18198743	18198766	+	0	0	3	36	1	0	2	35	0	2	0	0	0	0	FALSE	0.4346270
AAGCTTATATCCAGCAGGTGNGG	B6	3	116759758	116759781	+	0	0	2	9	1	0	2	8	1	1	0	0	0	0	FALSE	0.6375670	Palmd
AAGCTTATATCGCCTGACTTNGG	B6	5	96590908	96590931	+	0	0	1	3	1	0	0	2	0	3	0	0	0	0	FALSE	0.3582490
AAGCTTATATTTAACATACCNGG	129S1	8	43380826	43380849	+	0	0	3	59	1	0	3	58	1	1	0	0	0	0	FALSE	0.5709940
AAGCTTATCAGATCTCTCCANGG	129S1	4	136402603	136402626	+	0	0	2	10	1	0	2	10	0	0	0	0	1	0	FALSE	0.6964730
AAGCTTATCATAAATTAACTNGG	129S1	16	80147217	80147240	+	0	0	0	14	1	0	0	14	0	0	0	0	0	0	FALSE	0.5035340
AAGCTTATCATCTCCAGTTCNGG	129S1	12	89390778	89390801	+	0	0	0	7	1	0	0	6	0	0	0	0	1	0	FALSE	0.3646380
AAGCTTATCATGTCCATTGCNGG	B6	10	10792738	10792761	+	0	0	0	6	1	0	0	5	0	0	0	0	0	1	FALSE	0.3839410
AAGCTTATCATTTTTTGTGGNGG	B6	8	19327266	19327289	+	0	0	4	18	1	0	4	16	0	3	0	0	0	0	TRUE	0.5861290
AAGCTTATCATTTTTTTGTGNGG	129S1	8	19327266	19327289	+	0	0	3	31	1	0	4	30	0	3	0	0	0	0	TRUE	0.5792010
AAGCTTATCCAGAGAAAGGANGG	129S1	18	53166975	53166998	+	0	0	5	27	1	0	5	28	0	0	0	0	0	1	FALSE	0.5094020
AAGCTTATCTATTAAATACTNGG	129S1	6	18198743	18198766	+	0	0	1	20	1	0	0	19	0	2	0	0	0	0	FALSE	0.4476680
AAGCTTATCTATTATGGGAGNGG	129S1	3	124414851	124414874	+	0	0	0	4	1	0	0	4	1	1	0	0	0	0	FALSE	0.5656110
AAGCTTATCTCCACTAGAGTNGG	129S1	4	91127439	91127462	+	0	0	0	2	1	0	0	2	0	1	0	0	0	0	FALSE	0.5930360
AAGCTTATCTGGTTAAGGGANGG	129S1	15	36108397	36108420	+	0	0	1	14	1	0	1	12	1	1	0	0	0	0	FALSE	0.6397600
AAGCTTATCTTTAACTTAATNGG	129S1	9	85213110	85213133	+	0	0	2	19	1	0	2	20	1	1	0	0	1	0	FALSE	0.2756070
AAGCTTATGAAATGATGAAANGG	129S1	15	44485672	44485695	+	0	0	2	46	1	0	2	45	0	0	0	0	1	1	FALSE	0.4825050
AAGCTTATGAAATGTCAGATNGG	B6	8	35660418	35660441	+	0	0	1	22	1	0	2	19	1	1	0	0	0	0	FALSE	0.4440680
AAGCTTATGCAGTAGTAAATNGG	129S1	11	89788315	89788338	+	0	0	1	6	1	0	0	7	0	2	0	0	0	0	FALSE	0.4979110
AAGCTTATGGAACCTTTCTGNGG	B6	14	72023882	72023905	+	0	0	6	57	1	0	5	57	0	2	0	0	0	0	FALSE	0.6135340
AAGCTTATGGCAAGGTATAGNGG	B6	X	9167291	9167314	+	0	0	1	11	1	0	1	11	0	2	0	0	0	0	FALSE	0.4991000
AAGCTTATGGCGGGGGGGGGNGG	B6	7	79157244	79157267	+	0	0	21	258	1	0	15	252	0	0	0	0	0	1	FALSE	0.1571530
AAGCTTATGGGCCGGGAGAANGG	B6	5	24026855	24026878	+	0	0	1	7	1	0	0	7	0	2	0	0	0	0	FALSE	0.4606370
AAGCTTATGGGCGGGGGGAANGG	129S1	5	24026855	24026878	+	0	0	2	17	1	0	1	22	0	2	0	0	0	0	FALSE	0.4261250
AAGCTTATGGGGGGAGGGTANGG	129S1	13	74786270	74786293	+	0	0	6	54	1	0	5	53	0	1	0	0	1	0	FALSE	0.4091620
AAGCTTATGGTCCACCACAANGG	B6	12	29199548	29199571	+	0	0	4	8	1	0	3	8	0	2	0	0	0	0	FALSE	0.6421090
AAGCTTATGTCCAACTATCCNGG	129S1	14	61284466	61284489	+	0	0	1	2	1	0	0	3	0	2	0	0	0	0	FALSE	0.5154290
AAGCTTATGTGTGGTGAAGCNGG	B6	13	39026490	39026513	+	0	0	1	21	1	0	0	20	0	2	0	0	0	0	FALSE	0.5536820
AAGCTTATGTTTCCAGGTCANGG	B6	7	124999895	124999918	+	0	0	3	21	1	0	3	22	0	1	0	0	0	1	FALSE	0.4625190
AAGCTTATTACATCTGGTAGNGG	129S1	6	147409321	147409344	+	0	0	0	3	1	0	0	4	0	1	0	0	1	0	FALSE	0.5487920
AAGCTTATTATAGTTGTAAANGG	B6	16	5963341	5963364	+	0	0	1	19	1	0	0	20	0	2	0	0	0	0	FALSE	0.2153300
AAGCTTATTATCTAGTTGAANGG	B6	7	139155928	139155951	+	0	0	1	8	1	0	1	8	1	1	0	0	0	0	FALSE	0.5599640
AAGCTTATTCCACCCACTTTNGG	129S1	4	117907737	117907760	+	0	0	0	2	1	0	0	2	0	1	0	0	0	0	FALSE	0.2375630
AAGCTTATTCTGGGATGTTANGG	129S1	16	87239934	87239957	+	0	0	2	5	1	0	1	4	0	2	0	0	0	0	FALSE	0.3448520
AAGCTTATTTCACCTCTCTANGG	B6	17	74950800	74950823	+	0	0	0	11	1	0	0	11	0	0	0	0	0	1	FALSE	0.5208730
AAGCTTATTTGAAGATGGAGNGG	129S1	10	104902676	104902699	+	0	0	1	15	1	0	1	16	1	1	0	0	0	0	FALSE	0.6365560
AAGCTTATTTTCCTTCTAACNGG	B6	4	37523375	37523398	+	0	0	3	17	1	0	3	15	0	3	0	0	0	0	FALSE	0.3223410
AAGCTTATTTTTTTCGCTAANGG	B6	19	60627008	60627031	+	0	0	0	7	1	0	1	7	0	0	0	0	0	1	FALSE	0.2580500
AAGCTTCAAAAAACTGGCACNGG	129S1	2	155263194	155263217	+	0	0	1	26	1	0	0	25	0	2	0	0	0	0	FALSE	0.5470550	Ncoa6
AAGCTTCAAAACTCTCCAGTNGG	B6	9	68943812	68943835	+	0	0	3	15	1	0	3	15	0	1	0	0	0	0	FALSE	0.5719600
AAGCTTCAAATCTTCTTTCTNGG	129S1	2	132594885	132594908	+	0	0	2	28	1	0	2	28	1	1	0	0	0	0	FALSE	0.3928500
AAGCTTCAAATTCTGTCTCTNGG	B6	2	50698030	50698053	+	0	0	5	25	1	0	4	26	0	3	0	0	0	0	FALSE	0.5068940
AAGCTTCAACGGACTACAAANGG	129S1	8	23303440	23303463	+	0	0	0	4	1	0	0	4	1	1	0	0	0	0	FALSE	0.4579590
AAGCTTCAACTAACTGGCACNGG	B6	2	155263194	155263217	+	0	0	3	22	1	0	2	22	0	2	0	0	0	0	FALSE	0.5624760	Ncoa6
AAGCTTCAAGCTAAATTCCCNGG	129S1	17	11054111	11054134	+	0	0	0	15	1	0	0	16	0	0	0	0	0	1	FALSE	0.5236440
AAGCTTCAATACAGCTCCTCNGG	B6	14	27129911	27129934	+	0	0	2	24	1	0	1	24	0	2	0	0	0	0	FALSE	0.4980980
AAGCTTCAATATGTAACCTCNGG	B6	6	119823899	119823922	+	0	0	0	21	1	0	0	20	0	1	0	0	0	0	FALSE	0.5649090
AAGCTTCACAACCCCCCCAANGG	B6	18	49983237	49983260	+	0	0	0	7	1	0	0	8	0	0	0	0	1	0	FALSE	0.6231060
AAGCTTCACACTGAGAGAGANGG	129S1	14	33463080	33463103	+	0	0	0	23	1	0	0	23	1	1	0	0	0	0	FALSE	0.5684550
AAGCTTCACATTTTATAAGTNGG	129S1	1	68245043	68245066	+	0	0	2	14	1	0	1	16	0	2	0	0	0	0	FALSE	0.3864340
AAGCTTCACCCCCAGAACAANGG	B6	12	14115393	14115416	+	0	0	0	17	1	0	0	16	0	1	0	0	1	0	FALSE	0.6355810
AAGCTTCACCTCTTTGCTCANGG	B6	19	59585986	59586009	+	0	0	3	18	1	0	2	18	0	2	0	0	0	0	FALSE	0.5172710
AAGCTTCACCTGGGAGCTGTNGG	B6	7	45544097	45544120	+	0	0	1	22	1	0	1	22	1	1	0	0	0	0	FALSE	0.5449400
AAGCTTCACCTTCACCGGTCNGG	B6	17	40887432	40887455	+	0	0	0	3	1	0	0	3	0	0	0	0	0	1	FALSE	0.4291940
AAGCTTCACGCCCGACAAGGNGG	B6	8	92296636	92296659	+	0	0	0	4	1	0	0	3	0	1	0	0	0	1	FALSE	0.6552940
AAGCTTCACGGCAGTGGATANGG	129S1	3	132720745	132720768	+	0	0	0	5	1	0	0	4	0	0	0	0	0	1	FALSE	0.4068350
AAGCTTCACTGTTTGGTTCANGG	129S1	15	39815862	39815885	+	0	0	2	14	1	0	2	14	1	1	0	0	0	0	FALSE	0.2531520
AAGCTTCACTTCCTGGAGCCNGG	129S1	2	120177671	120177694	+	0	0	1	45	1	0	0	48	0	1	0	0	0	0	FALSE	0.4610740
AAGCTTCAGAAGAGCAGCACNGG	129S1	7	116188270	116188293	+	0	0	4	20	1	0	3	21	0	0	0	0	1	0	FALSE	0.4647070
AAGCTTCAGAATCACTAAGTNGG	129S1	1	118357318	118357341	+	0	0	1	20	1	0	1	19	0	0	0	0	0	0	FALSE	0.5075450
AAGCTTCAGAGAAGGGGGTTNGG	129S1	15	97470643	97470666	+	0	0	0	28	1	0	0	27	1	1	0	0	0	0	FALSE	0.3963970
AAGCTTCAGAGTAAGTTGAGNGG	129S1	9	60864233	60864256	+	0	0	2	13	1	0	2	13	1	1	0	0	0	0	FALSE	0.7154300
AAGCTTCAGCAAACAGTCCANGG	B6	15	41450500	41450523	+	0	0	1	18	1	0	2	17	1	1	0	0	0	0	FALSE	0.5236250
AAGCTTCAGCAGAATGACCANGG	B6	8	16112161	16112184	+	0	0	1	15	1	0	1	15	1	1	0	0	0	0	FALSE	0.6808950
AAGCTTCAGCCCAGTACCTCNGG	129S1	14	99685601	99685624	+	0	0	2	14	1	0	1	14	0	2	0	0	0	0	FALSE	0.3010770
AAGCTTCAGCTCCAAGCTCCNGG	B6	6	119575311	119575334	+	0	0	2	31	1	0	2	29	0	1	0	0	0	0	FALSE	0.5165600
AAGCTTCAGGAATCTCCTCTNGG	129S1	14	15764804	15764827	+	0	0	0	15	1	0	0	15	0	1	0	0	1	0	FALSE	0.5813610
AAGCTTCAGGCTCAGTGAAGNGG	129S1	11	93403227	93403250	+	0	0	6	21	1	0	6	18	0	1	0	0	1	0	FALSE	0.5845270
AAGCTTCAGGCTGCATGATTNGG	129S1	6	49785605	49785628	+	0	0	2	14	1	0	2	16	0	1	0	0	0	0	FALSE	0.4129040
AAGCTTCAGGCTTGTGCCCTNGG	129S1	12	27053172	27053195	+	0	0	2	11	1	0	1	11	0	2	0	0	0	0	FALSE	0.3205790
AAGCTTCAGGGAACTGCTGGNGG	B6	8	7172437	7172460	+	0	0	2	21	1	0	1	24	0	2	0	0	0	0	FALSE	0.5208550
AAGCTTCAGGGGGCGGTAATNGG	B6	4	128929760	128929783	+	0	0	0	4	1	0	0	4	0	0	0	0	1	0	FALSE	0.3126220
AAGCTTCAGGTCTTTGGGTGNGG	B6	8	70132697	70132720	+	0	0	0	22	1	0	0	22	0	1	0	0	0	0	FALSE	0.4658020
AAGCTTCAGTACCAATAAAGNGG	129S1	1	107648840	107648863	+	0	0	1	10	1	0	1	9	0	2	0	0	0	0	FALSE	0.5438290
AAGCTTCAGTATCCCCATTGNGG	B6	12	28422455	28422478	+	0	0	1	7	1	0	1	6	0	3	0	0	0	0	FALSE	0.6466150
AAGCTTCAGTCCAGCACCTCNGG	B6	14	99685601	99685624	+	0	0	1	11	1	0	0	11	0	2	0	0	0	0	FALSE	0.2749450
AAGCTTCAGTGACAAGGCCANGG	B6	12	12623865	12623888	+	0	0	0	18	1	0	0	20	0	1	0	0	1	0	FALSE	0.5648070
AAGCTTCAGTGGGAGAACCTNGG	129S1	12	16746755	16746778	+	0	0	2	13	1	0	2	14	0	1	0	0	0	0	FALSE	0.5949160	Greb1
AAGCTTCAGTTACTGGGTTGNGG	B6	17	27400368	27400391	+	0	0	1	20	1	0	1	20	1	1	0	0	0	0	TRUE	0.4380160
AAGCTTCAGTTTTCCTTACTNGG	B6	2	49584939	49584962	+	0	0	5	22	1	0	4	23	0	2	0	0	0	0	FALSE	0.3130300
AAGCTTCATACTCAATTCTTNGG	129S1	8	82612372	82612395	+	0	0	1	14	1	0	1	11	1	1	0	0	0	0	FALSE	0.1870710
AAGCTTCATAGTCAGCCTGANGG	129S1	18	8753547	8753570	+	0	0	1	17	1	0	1	16	1	1	0	0	0	0	FALSE	0.6006250
AAGCTTCATATTCTATGTGGNGG	129S1	8	82056347	82056370	+	0	0	1	10	1	0	0	11	0	2	0	0	0	0	FALSE	0.5982530
AAGCTTCATATTTTAAAAGTNGG	B6	1	68245043	68245066	+	0	0	5	50	1	0	4	49	0	2	0	0	0	0	FALSE	0.3773760
AAGCTTCATCCCAGGCTTACNGG	B6	3	38243962	38243985	+	0	0	17	298	1	0	18	303	1	3	0	0	0	0	FALSE	0.2469510
AAGCTTCATGAGCTGGAGTCNGG	129S1	4	145380773	145380796	+	0	0	0	10	1	0	0	10	1	1	0	0	0	0	FALSE	0.3843790
AAGCTTCATGCTTGGCTTGCNGG	129S1	2	121554076	121554099	+	0	0	1	18	1	0	1	14	0	0	0	0	0	1	FALSE	0.1839160
AAGCTTCATGGGGACAGAAANGG	129S1	14	29496637	29496660	+	0	0	0	38	1	0	0	37	0	1	0	0	0	0	FALSE	0.5240770
AAGCTTCATGTTGCCTAGTANGG	129S1	18	33110266	33110289	+	0	0	1	7	1	0	0	7	0	2	0	0	0	0	FALSE	0.4678150
AAGCTTCATTACACCTACAGNGG	B6	5	26770208	26770231	+	0	0	1	10	1	0	0	10	0	2	0	0	0	0	FALSE	0.6837780
AAGCTTCATTCGAGAAGGAGNGG	B6	1	132431798	132431821	+	0	0	2	12	1	0	1	12	0	2	0	0	0	0	FALSE	0.6120660	Rbbp5
AAGCTTCATTCTGTAGGGAANGG	129S1	4	152212695	152212718	+	0	0	2	39	1	0	3	36	0	3	0	0	0	0	FALSE	0.6112760	Espn
AAGCTTCATTGAAGGAGCAANGG	B6	12	61576915	61576938	+	0	0	0	15	1	0	0	16	0	0	0	0	1	0	FALSE	0.5793370
AAGCTTCATTGATGCTCTTTNGG	B6	12	67427735	67427758	+	0	0	1	13	1	0	1	15	1	1	0	0	0	0	FALSE	0.2741810
AAGCTTCATTTAGGAATCAGNGG	B6	7	81960759	81960782	+	0	0	3	17	1	0	2	17	0	2	0	0	0	0	FALSE	0.6364780
AAGCTTCATTTCCACACCTGNGG	129S1	1	153199586	153199609	+	0	0	1	25	1	0	1	24	0	0	0	0	0	1	FALSE	0.5602490
AAGCTTCCAAACTGGTGGGANGG	129S1	5	106298472	106298495	+	0	0	1	17	1	0	1	18	0	0	0	0	0	1	FALSE	0.5833950
AAGCTTCCAAATGTCGCTAGNGG	B6	19	28901186	28901209	+	0	0	1	7	1	0	0	7	0	2	0	0	0	0	FALSE	0.6274050
AAGCTTCCAAGTCAGTTCCANGG	129S1	8	33233605	33233628	+	0	0	1	19	1	0	1	20	1	2	0	0	0	0	FALSE	0.6285010
AAGCTTCCAATAGAGGTTTTNGG	B6	2	97368275	97368298	+	0	0	1	16	1	0	0	16	0	2	0	0	0	0	FALSE	0.3881350
AAGCTTCCACACAAAGCTGCNGG	129S1	4	144466240	144466263	+	0	0	2	18	1	0	2	17	0	0	0	0	1	0	FALSE	0.4801410
AAGCTTCCACAGCAGTCTTCNGG	B6	8	85222701	85222724	+	0	0	2	15	1	0	1	15	0	2	0	0	0	0	FALSE	0.2952010
AAGCTTCCACGGGAGGCAAANGG	B6	17	4911975	4911998	+	0	0	1	6	1	0	1	5	0	2	0	0	1	0	FALSE	0.4627100
AAGCTTCCACTACCACTCATNGG	129S1	4	32602806	32602829	+	0	0	0	8	1	0	0	8	1	1	0	0	0	0	FALSE	0.4203180
AAGCTTCCACTGAAAGAGGANGG	B6	14	76655929	76655952	+	0	0	2	21	1	0	2	22	1	1	0	0	0	0	FALSE	0.6359940	Tsc22d1
AAGCTTCCACTGGGGGGGGGNGG	129S1	7	111522995	111523018	+	0	0	22	179	1	0	20	179	0	1	0	0	0	0	TRUE	0.2743690
AAGCTTCCACTTAGGGTTGANGG	B6	3	36650415	36650438	+	0	0	1	10	1	0	1	10	1	2	0	0	0	0	FALSE	0.3610680
AAGCTTCCACTTGAGGTCCGNGG	129S1	18	84755891	84755914	+	0	0	0	4	1	0	0	4	0	0	0	0	1	0	FALSE	0.6777830
AAGCTTCCAGCCTCCAATCCNGG	B6	2	53268542	53268565	+	0	0	1	13	1	0	0	13	0	2	0	0	0	0	FALSE	0.4520040
AAGCTTCCAGGCTATAGGAANGG	B6	17	8264611	8264634	+	0	0	1	15	1	0	1	15	0	1	0	0	0	0	FALSE	0.6437730
AAGCTTCCAGGTCCACTACANGG	B6	2	169771546	169771569	+	0	0	0	12	1	0	0	11	0	3	0	0	0	0	FALSE	0.5628050
AAGCTTCCAGTACAGTACTGNGG	129S1	19	31566248	31566271	+	0	0	1	10	1	0	0	11	0	0	0	0	1	0	FALSE	0.7491530
AAGCTTCCAGTTTGCTGGCGNGG	B6	15	40353034	40353057	+	0	0	0	11	1	0	1	11	1	1	0	0	0	0	FALSE	0.5584670
AAGCTTCCATTTGTTGTTCCNGG	B6	5	9165203	9165226	+	0	0	2	14	1	0	0	14	0	1	0	0	0	0	FALSE	0.3505350
AAGCTTCCCAAAGACTCACANGG	129S1	1	175121876	175121899	+	0	0	2	25	1	0	2	27	0	0	0	0	1	0	FALSE	0.6634680
AAGCTTCCCAAATCTACCCANGG	129S1	5	32398909	32398932	+	0	0	2	11	1	0	2	11	0	1	0	0	0	0	FALSE	0.6219970
AAGCTTCCCAGCTTGGTGGCNGG	B6	7	73890378	73890401	+	0	0	3	16	1	0	3	16	0	0	0	0	0	1	FALSE	0.3973360
AAGCTTCCCAGTAGCCTTGCNGG	B6	4	113945792	113945815	+	0	0	3	6	1	0	2	6	0	2	0	0	0	0	TRUE	0.3266200
AAGCTTCCCATAATTGATTCNGG	B6	8	41984635	41984658	+	0	0	3	4	1	0	1	5	0	2	0	0	0	0	FALSE	0.2446780
AAGCTTCCCCAGGATGCCCGNGG	129S1	18	34417605	34417628	+	0	0	1	7	1	0	0	7	0	2	0	0	0	0	FALSE	0.5569150
AAGCTTCCCCCCCCCCATTCNGG	129S1	18	57946046	57946069	+	0	0	3	20	1	0	3	21	0	0	0	0	0	1	FALSE	0.3002520
AAGCTTCCCCCGGGACACCANGG	129S1	18	43275923	43275946	+	0	0	0	6	1	0	0	6	1	1	0	0	0	1	FALSE	0.5705040
AAGCTTCCCCCTAAAGGGGGNGG	B6	12	17716131	17716154	+	0	0	1	13	1	0	0	15	0	2	0	0	0	0	FALSE	0.5183900
AAGCTTCCCCCTCCCTCCCANGG	129S1	7	16642147	16642170	+	0	0	0	48	1	0	0	47	0	1	0	0	1	0	FALSE	0.4123500
AAGCTTCCCCGTTGACCGCANGG	129S1	14	62774097	62774120	+	0	0	0	3	1	0	0	2	0	3	0	0	0	0	FALSE	0.5768340
AAGCTTCCCCTCTCCCCCCANGG	B6	16	46813136	46813159	+	0	0	2	33	1	0	3	34	0	1	0	0	0	0	FALSE	0.6247700
AAGCTTCCCCTGTAGCTGATNGG	129S1	4	49825121	49825144	+	0	0	2	19	1	0	1	21	0	3	0	0	0	0	FALSE	0.4653150
AAGCTTCCCCTGTCGCTGAANGG	B6	4	49825121	49825144	+	0	0	1	3	1	0	0	3	0	3	0	0	0	0	FALSE	0.5814010
AAGCTTCCCCTTTTACAGCANGG	B6	14	62774097	62774120	+	0	0	0	63	1	0	0	64	0	3	0	0	0	0	FALSE	0.5876550
AAGCTTCCCGGGGAGGGGTTNGG	B6	16	45555879	45555902	+	0	0	0	13	1	0	0	12	0	0	0	0	0	1	FALSE	0.3324760
AAGCTTCCCTATAGCTACACNGG	B6	16	5956494	5956517	+	0	0	1	10	1	0	0	9	0	2	0	0	0	0	FALSE	0.5781220
AAGCTTCCCTCTCGCCAGGTNGG	B6	11	18448384	18448407	+	0	0	0	8	1	0	0	8	0	2	0	0	0	0	FALSE	0.5363290
AAGCTTCCCTGCTTAGGAAANGG	B6	3	133750152	133750175	+	0	0	2	39	1	0	2	40	0	1	0	0	0	0	FALSE	0.4811600
AAGCTTCCCTTCCCAGAAGANGG	129S1	7	19212298	19212321	+	0	0	6	30	1	0	5	27	0	2	0	0	0	0	FALSE	0.4604540	Exoc3l2
AAGCTTCCCTTCCCAGACACNGG	B6	8	87305695	87305718	+	0	0	3	24	1	0	2	23	1	1	0	0	0	0	FALSE	0.5743150
AAGCTTCCGGGGGCAAAGGGNGG	129S1	4	143018438	143018461	+	0	0	1	6	1	0	1	6	0	4	0	0	0	0	FALSE	0.4782080
AAGCTTCCGGTGGCTGACTTNGG	129S1	18	9805608	9805631	+	0	0	1	7	1	0	1	5	0	2	0	0	0	0	FALSE	0.4614880
AAGCTTCCGTCCTGCGCATGNGG	B6	7	130834465	130834488	+	0	0	0	3	1	0	0	2	0	3	0	0	0	0	TRUE	0.4288040
AAGCTTCCGTGACCATCGACNGG	B6	8	35192315	35192338	+	0	0	0	0	1	0	0	0	1	1	0	0	0	0	FALSE	0.5746420
AAGCTTCCGTGGAGATCTACNGG	129S1	14	48990305	48990328	+	0	0	1	4	1	0	0	4	0	2	0	0	0	0	FALSE	0.4251540
AAGCTTCCGTTGTTGAACCCNGG	B6	18	61348539	61348562	+	0	0	1	3	1	0	1	3	0	0	0	0	0	1	FALSE	0.6077020
AAGCTTCCTACACATACGATNGG	129S1	3	135647936	135647959	+	0	0	1	3	1	0	0	3	0	2	0	0	0	0	FALSE	0.5984090
AAGCTTCCTAGGGAAAGAGANGG	B6	8	54077073	54077096	+	0	0	6	28	1	0	5	28	0	2	0	0	0	0	FALSE	0.6279350
AAGCTTCCTAGTGCATTCAGNGG	B6	7	129987920	129987943	+	0	0	3	25	1	0	2	24	0	2	0	0	0	0	FALSE	0.6478590
AAGCTTCCTCAACAGCATTTNGG	129S1	17	76203133	76203156	+	0	0	1	10	1	0	1	9	0	3	0	0	0	1	FALSE	0.4193540
AAGCTTCCTCCAGCAATCAGNGG	B6	3	38518313	38518336	+	0	0	0	17	1	0	0	17	0	4	0	0	0	0	FALSE	0.6137200
AAGCTTCCTCCAGCATCCGANGG	129S1	3	38518313	38518336	+	0	0	28	270	1	0	28	265	0	4	0	0	0	0	FALSE	0.5553320
AAGCTTCCTCCTGTTTCATANGG	B6	11	93157305	93157328	+	0	0	4	52	1	0	4	51	1	1	0	0	0	0	FALSE	0.3427680
AAGCTTCCTCTTATAACAAANGG	129S1	6	132062067	132062090	+	0	0	8	70	1	0	7	70	0	2	0	0	0	0	FALSE	0.3288400
AAGCTTCCTGACAGGGAGGGNGG	B6	8	95310619	95310642	+	0	0	0	26	1	0	0	25	0	0	0	0	1	0	FALSE	0.5814650
AAGCTTCCTGACTCTGAACTNGG	B6	6	114269820	114269843	+	0	0	1	24	1	0	1	33	1	1	0	0	0	0	FALSE	0.6251650
AAGCTTCCTGCAGCGCAGAGNGG	129S1	4	91444489	91444512	+	0	0	0	24	1	0	0	23	0	0	0	0	0	1	FALSE	0.7045800
AAGCTTCCTGGAGTAAGAGCNGG	129S1	2	65148221	65148244	+	0	0	1	21	1	0	1	20	1	1	0	0	0	0	FALSE	0.5713330
AAGCTTCCTGGTCTGACTTANGG	B6	7	16834054	16834077	+	0	0	0	10	1	0	0	11	1	2	0	0	0	0	FALSE	0.3584570
AAGCTTCCTGTGGTTGACTTNGG	B6	18	9805608	9805631	+	0	0	2	22	1	0	1	22	0	2	0	0	0	0	FALSE	0.4480340
AAGCTTCCTTAAAAAAGGGTNGG	B6	17	55277500	55277523	+	0	0	3	18	1	0	2	17	0	0	0	0	1	0	FALSE	0.5727800
AAGCTTCCTTATCAATCAACNGG	B6	17	91963759	91963782	+	0	0	1	6	1	0	0	5	0	3	0	0	0	0	FALSE	0.4297800
AAGCTTCCTTATCAATCCGCNGG	129S1	17	91963759	91963782	+	0	0	2	4	1	0	1	4	0	3	0	0	0	0	FALSE	0.5733830
AAGCTTCCTTGAGCGAGTTGNGG	129S1	7	36461448	36461471	+	0	0	0	3	1	0	0	3	0	3	0	0	1	0	FALSE	0.5907170
AAGCTTCCTTGCCTCCCCATNGG	B6	8	75227816	75227839	+	0	0	3	17	1	0	3	15	1	1	0	0	0	0	FALSE	0.5727670
AAGCTTCCTTGTGAGAAAGGNGG	129S1	15	25802125	25802148	+	0	0	1	13	1	0	0	12	0	2	0	0	0	0	FALSE	0.6488750
AAGCTTCCTTGTTAAAAGGGNGG	B6	4	113937947	113937970	+	0	0	3	12	1	0	3	11	0	1	0	0	0	1	FALSE	0.6031040
AAGCTTCCTTTTCCGCTGTCNGG	B6	4	63480783	63480806	+	0	0	0	11	1	0	0	11	0	0	0	0	0	1	FALSE	0.4186730	Tmem268
AAGCTTCCTTTTGAGAGAGGNGG	B6	15	25802125	25802148	+	0	0	3	27	1	0	2	28	0	2	0	0	0	0	FALSE	0.5893640
AAGCTTCCTTTTTTCCTTAGNGG	129S1	14	47009995	47010018	+	0	0	1	18	1	0	1	17	0	1	0	0	0	0	FALSE	0.4078990
AAGCTTCGAAGGTATGGGCTNGG	129S1	3	12901830	12901853	+	0	0	4	52	1	0	3	50	0	2	0	0	0	0	FALSE	0.5227060
AAGCTTCGACTCCTGTGCCCNGG	129S1	2	154939573	154939596	+	0	0	0	1	1	0	0	1	1	2	0	0	0	0	FALSE	0.3797710
AAGCTTCGAGAAATAGCTTTNGG	B6	8	90713122	90713145	+	0	0	0	5	1	0	0	6	1	1	0	0	0	0	FALSE	0.4328700
AAGCTTCGATTATAAGGTCANGG	B6	8	14630513	14630536	+	0	0	1	3	1	0	0	2	0	2	0	0	0	0	FALSE	0.6226030
AAGCTTCGATTGAGAGACCTNGG	B6	14	84900225	84900248	+	0	0	0	5	1	0	0	6	0	0	0	0	0	1	FALSE	0.6405930
AAGCTTCGCTGAAACACTCTNGG	B6	8	121441055	121441078	+	0	0	1	4	1	0	0	5	0	2	0	0	0	0	FALSE	0.4744680
AAGCTTCGGCATCTTCTGCTNGG	B6	6	136929738	136929761	+	0	0	0	6	1	0	0	6	0	1	0	0	0	0	FALSE	0.5461700
AAGCTTCGGGGGCCCCCCAANGG	129S1	17	85486852	85486875	+	0	0	0	3	1	0	0	3	0	0	0	0	0	1	FALSE	0.5362490
AAGCTTCGGTATTGGAGATGNGG	129S1	15	19312312	19312335	+	0	0	0	5	1	0	0	5	0	0	0	0	0	1	FALSE	0.6045010
AAGCTTCGTATTCTGTGTGGNGG	B6	8	82056347	82056370	+	0	0	1	12	1	0	0	12	0	2	0	0	0	0	FALSE	0.6216530
AAGCTTCGTCACGTCATGGANGG	129S1	17	62560333	62560356	+	0	0	1	1	1	0	0	1	0	2	0	0	0	0	FALSE	0.5954050
AAGCTTCTAACTTTATTGATNGG	129S1	6	104050317	104050340	+	0	0	1	6	1	0	1	6	0	0	0	0	1	0	FALSE	0.4787310
AAGCTTCTACAGGCAGGAGTNGG	129S1	6	31694299	31694322	+	0	0	0	22	1	0	0	21	0	3	0	0	0	0	FALSE	0.4633090
AAGCTTCTACATGTCACAGTNGG	B6	13	47005918	47005941	+	0	0	2	12	1	0	2	11	0	3	0	0	0	0	FALSE	0.6553410
AAGCTTCTACCTGTAATAGANGG	129S1	3	141331240	141331263	+	0	0	8	72	1	0	8	71	0	3	0	0	0	0	FALSE	0.4357460
AAGCTTCTACTATTATGGCTNGG	129S1	1	13922542	13922565	+	0	0	0	14	1	0	0	14	1	1	0	0	0	0	FALSE	0.6033920
AAGCTTCTACTTCACAGCCCNGG	B6	9	106686591	106686614	+	0	0	0	22	1	0	0	21	0	0	0	0	0	1	FALSE	0.5479120
AAGCTTCTAGAGGTGTCTAGNGG	B6	12	17315318	17315341	+	0	0	1	8	1	0	1	9	0	1	0	0	0	0	FALSE	0.6698950
AAGCTTCTAGATGAATTACCNGG	B6	12	113162010	113162033	+	0	0	1	7	1	0	1	9	0	1	0	0	0	0	FALSE	0.6068010
AAGCTTCTAGGATAGGGGGTNGG	129S1	12	114572530	114572553	+	0	0	1	18	1	0	1	18	0	1	0	0	1	0	TRUE	0.6623730
AAGCTTCTAGGCCAGCAAGANGG	B6	8	70727447	70727470	+	0	0	2	51	1	0	3	48	0	0	0	0	0	1	FALSE	0.6068390
AAGCTTCTAGGTACAGGCTANGG	B6	13	45365026	45365049	+	0	0	1	4	1	0	0	4	0	2	0	0	0	0	FALSE	0.5563070
AAGCTTCTAGGTACATCCATNGG	B6	8	39570795	39570818	+	0	0	2	7	1	0	1	7	0	2	0	0	0	0	FALSE	0.5396980
AAGCTTCTAGGTACATCTGTNGG	129S1	8	39570795	39570818	+	0	0	2	19	1	0	1	18	0	2	0	0	0	0	FALSE	0.5273110
AAGCTTCTAGGTGCAAGCTANGG	129S1	13	45365026	45365049	+	0	0	1	5	1	0	0	6	0	2	0	0	0	0	FALSE	0.5695720
AAGCTTCTAGTCTACTAAGANGG	129S1	4	91329038	91329061	+	0	0	1	11	1	0	0	12	0	2	0	0	0	0	FALSE	0.5441670
AAGCTTCTAGTGAAGTAAAANGG	129S1	3	36812618	36812641	+	0	0	1	21	1	0	0	21	0	2	0	0	0	0	FALSE	0.2231740
AAGCTTCTAGTGAAGTGAGANGG	B6	3	36812618	36812641	+	0	0	3	12	1	0	2	12	0	2	0	0	0	0	FALSE	0.5479250
AAGCTTCTATAGTTACATCANGG	129S1	10	107988332	107988355	+	0	0	1	6	1	0	0	7	0	2	0	0	0	0	FALSE	0.5403970
AAGCTTCTATTAAAAAAATTNGG	129S1	1	78314951	78314974	+	0	0	0	33	1	0	0	35	0	0	0	0	2	0	FALSE	0.3026190
AAGCTTCTATTGCGGGGGGGNGG	B6	11	104103359	104103382	+	0	0	1	32	1	0	2	35	0	1	0	0	0	1	FALSE	0.4957440
AAGCTTCTATTTCAAGTACANGG	129S1	19	37775039	37775062	+	0	0	6	62	1	0	5	61	0	2	0	0	0	0	FALSE	0.5385080
AAGCTTCTATTTTGAGTACANGG	B6	19	37775039	37775062	+	0	0	4	56	1	0	3	58	0	2	0	0	0	0	FALSE	0.4705950
AAGCTTCTCAATGAAATCACNGG	B6	3	143057614	143057637	+	0	0	1	11	1	0	0	12	0	2	0	0	0	0	FALSE	0.5831990
AAGCTTCTCACAGATACCACNGG	B6	3	148214411	148214434	+	0	0	1	14	1	0	1	13	1	3	0	0	1	0	FALSE	0.6513490
AAGCTTCTCACGGCTCTGTGNGG	129S1	7	118954125	118954148	+	0	0	0	16	1	0	0	17	0	3	0	0	0	1	FALSE	0.6548950
AAGCTTCTCACTGAGATCTGNGG	129S1	5	104130947	104130970	+	0	0	4	31	1	0	4	29	0	3	0	0	0	0	FALSE	0.6744980
AAGCTTCTCAGTGTTCGTGTNGG	129S1	8	83727781	83727804	+	0	0	1	14	1	0	0	14	0	2	0	0	0	0	FALSE	0.5970340
AAGCTTCTCCAACTCAGGTTNGG	129S1	19	60404307	60404330	+	0	0	0	12	1	0	0	12	1	1	0	0	0	0	FALSE	0.4781240
AAGCTTCTCCACTATGCATGNGG	129S1	7	39961973	39961996	+	0	0	0	11	1	0	0	11	1	1	0	0	0	0	FALSE	0.6183680
AAGCTTCTCCATGCAGCGGANGG	B6	2	144444568	144444591	+	0	0	7	55	1	0	7	55	0	1	0	0	0	1	FALSE	0.5232640
AAGCTTCTCCCCCCAACCAGNGG	B6	13	95896945	95896968	+	0	0	1	4	1	0	1	4	0	0	0	0	0	1	FALSE	0.6273280
AAGCTTCTCCCTCCCCCCAANGG	B6	7	16642147	16642170	+	0	0	0	19	1	0	1	18	0	1	0	0	1	0	FALSE	0.4314090
AAGCTTCTCCCTGCCTCCAANGG	B6	14	64075112	64075135	+	0	0	0	17	1	0	1	16	0	0	0	0	1	0	FALSE	0.5279510
AAGCTTCTCCCTTCACAGCTNGG	129S1	13	56774175	56774198	+	0	0	1	27	1	0	1	27	0	1	0	0	0	0	FALSE	0.5276000
AAGCTTCTCCTTCCTGAGACNGG	129S1	5	74704534	74704557	+	0	0	0	26	1	0	0	25	1	1	0	0	0	0	FALSE	0.4254750
AAGCTTCTCCTTCTAGAGTCNGG	B6	12	74432367	74432390	+	0	0	1	17	1	0	1	16	1	1	0	0	0	0	FALSE	0.4549730
AAGCTTCTCGTGGGTAGCCANGG	B6	4	148924065	148924088	+	0	0	0	6	1	0	0	6	1	2	0	0	0	0	FALSE	0.5632430	Casz1
AAGCTTCTCTATGTCATAGTNGG	129S1	13	47005918	47005941	+	0	0	0	11	1	0	0	10	0	3	0	0	0	0	FALSE	0.5418320
AAGCTTCTCTCCTGCCTCCANGG	129S1	14	64075112	64075135	+	0	0	3	36	1	0	3	36	0	0	0	0	1	0	FALSE	0.4320610
AAGCTTCTCTCTGGCCTTATNGG	B6	9	63932440	63932463	+	0	0	24	19	1	0	23	18	0	2	0	0	0	0	FALSE	0.1594980
AAGCTTCTCTCTGGTCTTACNGG	129S1	9	63932440	63932463	+	0	0	3	26	1	0	2	25	0	2	0	0	0	0	FALSE	0.2023600
AAGCTTCTCTGGAAACCAGANGG	129S1	2	51125904	51125927	+	0	0	0	40	1	0	0	41	0	1	0	0	1	0	FALSE	0.6231380
AAGCTTCTCTGGGAGCTTCGNGG	B6	17	6857642	6857665	+	0	0	0	8	1	0	0	9	0	1	0	0	0	0	FALSE	0.6493780
AAGCTTCTCTGTGTCCCAGGNGG	B6	6	130387534	130387557	+	0	0	6	22	1	0	5	23	0	3	0	0	0	0	TRUE	0.6442900
AAGCTTCTCTTGGCAAGGGGNGG	129S1	5	97321436	97321459	+	0	0	2	18	1	0	2	17	0	0	0	0	1	0	FALSE	0.4909430
AAGCTTCTCTTTTTCTCCAGNGG	B6	6	74813801	74813824	+	0	0	3	33	1	0	2	34	0	2	0	0	0	0	FALSE	0.4685420
AAGCTTCTGAATGACATCACNGG	129S1	3	143057614	143057637	+	0	0	3	16	1	0	2	16	0	2	0	0	0	0	FALSE	0.6172790
AAGCTTCTGACATATAACTGNGG	B6	4	24677888	24677911	+	0	0	1	8	1	0	0	8	0	2	0	0	0	0	FALSE	0.7229150
AAGCTTCTGACTACATTAGANGG	B6	15	103877081	103877104	+	0	0	1	23	1	0	1	19	0	3	0	0	0	0	TRUE	0.3457850
AAGCTTCTGAGTATGGTTAGNGG	129S1	3	126292960	126292983	+	0	0	0	10	1	0	0	11	0	0	0	0	0	1	FALSE	0.7021460
AAGCTTCTGAGTTTTCAGTGNGG	B6	14	16334933	16334956	+	0	0	1	28	1	0	1	28	0	1	0	0	1	0	FALSE	0.7223380
AAGCTTCTGATTCGAACTATNGG	B6	19	49814212	49814235	+	0	0	0	4	1	0	0	3	0	0	0	0	1	0	FALSE	0.3576280
AAGCTTCTGCAGACCCTTAGNGG	B6	9	23952968	23952991	+	0	0	1	8	1	0	0	8	0	2	0	0	0	0	FALSE	0.3691820
AAGCTTCTGCAGTTAGGAGTNGG	B6	6	31694299	31694322	+	0	0	1	13	1	0	1	14	0	3	0	0	0	0	FALSE	0.4424410
AAGCTTCTGCCAAATTGGCANGG	129S1	3	122237715	122237738	+	0	0	0	14	1	0	0	16	0	0	0	0	0	1	FALSE	0.6372460
AAGCTTCTGCCTAAAGGGGGNGG	129S1	12	17716131	17716154	+	0	0	1	9	1	0	0	8	0	2	0	0	0	0	FALSE	0.5137530
AAGCTTCTGCTAGGGTAAATNGG	B6	19	18212534	18212557	+	0	0	0	6	1	0	0	5	0	5	0	0	0	0	FALSE	0.3189320
AAGCTTCTGGAAAGAGACTGNGG	B6	6	18472656	18472679	+	0	0	2	29	1	0	2	30	1	1	0	0	0	0	FALSE	0.6547160
AAGCTTCTGGAATCCTTGTCNGG	129S1	3	122943951	122943974	+	0	0	4	15	1	0	3	15	0	2	0	0	0	0	FALSE	0.4641790
AAGCTTCTGGATTAGAGTATNGG	129S1	18	59056884	59056907	+	0	0	1	8	1	0	1	9	1	1	0	0	0	0	FALSE	0.5568300
AAGCTTCTGGGAGCCTCCAANGG	B6	14	106571973	106571996	+	0	0	11	459	1	0	8	473	0	1	0	0	0	1	FALSE	0.5298650
AAGCTTCTGGGCTTCTGTGGNGG	B6	13	97094314	97094337	+	0	0	2	22	1	0	3	21	0	2	0	0	0	1	FALSE	0.5090640
AAGCTTCTGGTCATGCCTGCNGG	B6	1	39096109	39096132	+	0	0	1	22	1	0	1	22	0	1	0	0	0	0	FALSE	0.3961960
AAGCTTCTGGTGGGTTCTGGNGG	129S1	4	132624162	132624185	+	0	0	2	33	1	0	1	30	0	2	0	0	0	0	FALSE	0.4792020
AAGCTTCTGTAAGAACAACANGG	B6	12	116179880	116179903	+	0	0	1	20	1	0	1	20	0	0	0	0	0	1	FALSE	0.6968010
AAGCTTCTGTAAGGCATATTNGG	129S1	3	35595493	35595516	+	0	0	3	20	1	0	2	20	0	1	0	0	0	1	FALSE	0.3718940
AAGCTTCTGTATCTTCTACCNGG	B6	4	20085285	20085308	+	0	0	0	17	1	0	0	19	1	1	0	0	0	0	FALSE	0.5340750
AAGCTTCTGTGACTTCGCACNGG	B6	6	129845684	129845707	+	0	0	0	9	1	0	0	9	0	2	0	0	0	0	TRUE	0.5808840	Klra17
AAGCTTCTGTGGGGAAGGCCNGG	B6	15	16910158	16910181	+	0	0	60	133	1	0	63	137	0	3	0	0	0	0	FALSE	0.4867200
AAGCTTCTGTTCCTCTCAGANGG	129S1	8	7487939	7487962	+	0	0	2	38	1	0	1	35	0	2	0	0	0	0	FALSE	0.5761690
AAGCTTCTGTTTTTTTTAACNGG	B6	14	102807026	102807049	+	0	0	4	37	1	0	4	31	0	0	0	0	1	0	FALSE	0.2497760
AAGCTTCTTAGAGATTCAGGNGG	129S1	14	72282648	72282671	+	0	0	2	13	1	0	1	13	0	2	0	0	0	0	FALSE	0.6981230
AAGCTTCTTAGATACCTGCCNGG	B6	3	137520433	137520456	+	0	0	1	6	1	0	0	6	0	2	0	0	0	0	FALSE	0.5859730
AAGCTTCTTATAGCAAGAAANGG	B6	1	126626161	126626184	+	0	0	1	26	1	0	0	25	0	2	0	0	0	0	FALSE	0.4149240
AAGCTTCTTATTTACGACAGNGG	129S1	11	88910326	88910349	+	0	0	0	11	1	0	0	10	0	1	0	0	1	0	FALSE	0.6230210	Trim25
AAGCTTCTTGATACAGACGTNGG	B6	13	107378709	107378732	+	0	0	0	7	1	0	0	5	0	2	0	0	0	0	FALSE	0.7176840
AAGCTTCTTGTGCTCTTATANGG	129S1	1	26978504	26978527	+	0	0	3	18	1	0	2	19	0	1	0	0	0	0	FALSE	0.3344120
AAGCTTCTTTAAACAGGGCGNGG	B6	1	174888812	174888835	+	0	0	1	6	1	0	0	6	0	2	0	0	0	0	FALSE	0.5441120
AAGCTTCTTTAAAGAATAACNGG	129S1	5	39364682	39364705	+	0	0	6	44	1	0	6	45	0	0	0	0	0	1	FALSE	0.3076880
AAGCTTCTTTATATACTGTGNGG	129S1	13	93686736	93686759	+	0	0	0	40	1	0	0	29	1	2	0	0	0	0	FALSE	0.6819200
AAGCTTCTTTGAACAGGGCANGG	129S1	1	174888812	174888835	+	0	0	3	22	1	0	2	20	0	2	0	0	0	0	FALSE	0.5530680
AAGCTTCTTTGAGGAGGTGTNGG	B6	7	116706944	116706967	+	0	0	12	64	1	0	11	70	1	3	0	0	0	0	FALSE	0.4977890
AAGCTTCTTTGGTCTCTAGANGG	B6	15	41354458	41354481	+	0	0	0	10	1	0	0	8	0	1	0	0	0	0	FALSE	0.5303890
AAGCTTCTTTTGGGGCACACNGG	B6	4	135771022	135771045	+	0	0	0	12	1	0	0	10	0	0	0	0	1	0	FALSE	0.5360350
AAGCTTGAAACTCATGCTGGNGG	B6	9	112385088	112385111	+	0	0	0	7	1	0	0	7	0	2	0	0	0	0	FALSE	0.6675920
AAGCTTGAAAGACCGGGGTCNGG	B6	7	37471529	37471552	+	0	0	1	5	1	0	1	6	0	2	0	0	0	0	FALSE	0.4637430
AAGCTTGAACCACTGCACCCNGG	B6	3	127510264	127510287	+	0	0	2	4	1	0	2	5	1	1	0	0	0	0	FALSE	0.6682220
AAGCTTGAACCTCCAGTATANGG	129S1	8	58644695	58644718	+	0	0	2	43	1	0	1	43	0	1	0	0	0	0	FALSE	0.3926400
AAGCTTGAACGTATATACCCNGG	B6	7	112931654	112931677	+	0	0	0	5	1	0	0	4	0	3	0	0	0	0	FALSE	0.6778580
AAGCTTGAACTTGAAGAATANGG	129S1	15	23121244	23121267	+	0	0	0	13	1	0	0	13	1	1	0	0	0	0	FALSE	0.2910660
AAGCTTGAACTTTTTTAGGANGG	129S1	8	41588524	41588547	+	0	0	0	11	1	0	0	9	0	0	0	0	0	1	FALSE	0.5472210
AAGCTTGAACTTTTTTTAGGNGG	B6	8	41588524	41588547	+	0	0	0	51	1	0	0	52	0	0	0	0	0	1	FALSE	0.4782250
AAGCTTGAAGCAGGTCGGCANGG	129S1	17	48476782	48476805	+	0	0	0	7	1	0	0	6	0	1	0	0	0	0	FALSE	0.5684870
AAGCTTGAAGTCAGGAAGACNGG	129S1	8	85196727	85196750	+	0	0	4	22	1	0	4	24	1	3	0	0	0	0	FALSE	0.4866710
AAGCTTGAATCAGGTTTCCTNGG	129S1	12	113469069	113469092	+	0	0	0	16	1	0	0	14	0	3	0	0	0	0	TRUE	0.4221180
AAGCTTGAATCTCAAGCCCANGG	B6	12	71094364	71094387	+	0	0	1	17	1	0	0	18	0	2	0	0	0	0	FALSE	0.5639000
AAGCTTGAATTCCAGAGTCCNGG	B6	14	15307436	15307459	+	0	0	0	16	1	0	0	14	0	0	0	0	1	0	FALSE	0.4868690
AAGCTTGACAATCTGTCAGTNGG	B6	11	59204044	59204067	+	0	0	1	8	1	0	1	7	0	0	0	0	0	1	FALSE	0.5230710
AAGCTTGACAGACATTTGGCNGG	B6	17	42126338	42126361	+	0	0	2	6	1	0	1	7	0	2	0	0	0	0	FALSE	0.5498670
AAGCTTGACCAGATGCCCTTNGG	129S1	1	42637550	42637573	+	0	0	0	8	1	0	0	8	0	1	0	0	0	0	FALSE	0.4431630
AAGCTTGACCCAACCCCCCCNGG	129S1	9	40557069	40557092	+	0	0	0	7	1	0	0	8	0	1	0	0	1	0	FALSE	0.4750780
AAGCTTGACCCACACAAGGANGG	B6	17	8424381	8424404	+	0	0	2	14	1	0	2	14	1	1	0	0	0	0	FALSE	0.5626530
AAGCTTGACGAGTGCTTCAGNGG	129S1	7	112211843	112211866	+	0	0	1	4	1	0	0	3	0	2	0	0	0	0	FALSE	0.5430590
AAGCTTGACTAACCACCTTCNGG	129S1	6	56431409	56431432	+	0	0	0	9	1	0	0	9	0	1	0	0	0	1	FALSE	0.4216970
AAGCTTGACTGAGATTCCTANGG	B6	17	72694091	72694114	+	0	0	1	12	1	0	1	12	0	0	0	0	1	0	FALSE	0.5932850
AAGCTTGACTGCGTACCCACNGG	B6	6	120514070	120514093	+	0	0	0	2	1	0	0	2	0	0	0	0	0	1	FALSE	0.5736440
AAGCTTGACTTCCCTGAATCNGG	B6	7	39628099	39628122	+	0	0	1	9	1	0	1	8	0	3	0	0	0	0	FALSE	0.3457120
AAGCTTGAGACACCCCCCCCNGG	129S1	17	4387086	4387109	+	0	0	0	1	1	0	1	5	0	1	0	0	0	1	FALSE	0.5822340
AAGCTTGAGAGACAATGGGANGG	129S1	1	19869011	19869034	+	0	0	0	29	1	0	0	31	0	0	0	0	1	0	FALSE	0.6515700
AAGCTTGAGAGATTTTTTATNGG	B6	1	8223271	8223294	+	0	0	3	19	1	0	3	19	0	0	0	0	1	0	FALSE	0.2548170
AAGCTTGAGAGGGAGTGGGGNGG	B6	7	77221845	77221868	+	0	0	6	78	1	0	5	78	0	2	0	0	0	0	FALSE	0.6796590
AAGCTTGAGCAATAAGAATGNGG	B6	18	70367977	70368000	+	0	0	2	12	1	0	2	12	1	1	0	0	0	0	FALSE	0.6579250
AAGCTTGAGCAGAAATGCAGNGG	B6	8	82138580	82138603	+	0	0	0	16	1	0	0	17	0	1	0	0	1	0	FALSE	0.6624020
AAGCTTGAGGCAGATACGGGNGG	129S1	14	110162098	110162121	+	0	0	0	7	1	0	0	8	0	1	0	0	0	1	FALSE	0.4672200
AAGCTTGAGTCCTATAATTANGG	129S1	1	112095170	112095193	+	0	0	1	8	1	0	0	7	0	2	0	0	0	0	FALSE	0.2400160
AAGCTTGAGTCTGCTGAACANGG	129S1	14	33755623	33755646	+	0	0	1	15	1	0	0	15	0	2	0	0	0	0	FALSE	0.5945990
AAGCTTGAGTCTGCTGGCCANGG	B6	14	33755623	33755646	+	0	0	2	20	1	0	1	20	0	2	0	0	0	0	FALSE	0.6086280
AAGCTTGAGTTAATTTAATGNGG	B6	17	50073242	50073265	+	0	0	1	13	1	0	1	13	1	2	0	0	0	0	FALSE	0.5331670
AAGCTTGAGTTTTACTTTCANGG	B6	4	112000873	112000896	+	0	0	1	23	1	0	0	24	0	2	0	0	0	0	FALSE	0.3677250
AAGCTTGATAGACTCTAGCCNGG	129S1	12	26073399	26073422	+	0	0	1	6	1	0	0	7	0	2	0	0	0	0	FALSE	0.5335550
AAGCTTGATAGAGAGGTTCANGG	B6	14	11674941	11674964	+	0	0	0	19	1	0	1	18	0	0	0	0	1	0	FALSE	0.5465780
AAGCTTGATCATGTGTTGTCNGG	B6	3	121648921	121648944	+	0	0	0	11	1	0	0	11	0	2	0	0	0	0	FALSE	0.4185060
AAGCTTGATCATTTGTTAGANGG	B6	18	83920927	83920950	+	0	0	1	16	1	0	1	15	0	2	0	0	0	0	FALSE	0.3072960
AAGCTTGATCGTTTATTAGANGG	129S1	18	83920927	83920950	+	0	0	1	4	1	0	1	3	0	2	0	0	0	0	FALSE	0.3072960
AAGCTTGATGAAAAGGAAGGNGG	129S1	1	76401478	76401501	+	0	0	0	32	1	0	1	31	1	2	0	0	0	0	FALSE	0.7044610
AAGCTTGATGGAATAGAACCNGG	B6	1	174807472	174807495	+	0	0	1	9	1	0	0	10	0	2	0	0	0	0	FALSE	0.5721990
AAGCTTGATGGACTCTATCCNGG	B6	12	26073399	26073422	+	0	0	1	7	1	0	0	6	0	2	0	0	0	0	FALSE	0.4902810
AAGCTTGATGGCTTGCTACANGG	B6	8	82838358	82838381	+	0	0	0	14	1	0	0	13	0	1	0	0	0	0	FALSE	0.4874750
AAGCTTGATTGAGCATGGGCNGG	B6	17	36156066	36156089	+	0	0	2	12	1	0	1	13	0	0	0	0	1	0	FALSE	0.5544660
AAGCTTGATTTTTTAAGGTGNGG	B6	19	23550464	23550487	+	0	0	2	11	1	0	0	12	0	0	0	0	0	1	FALSE	0.4881910
AAGCTTGCAAGACTAAGCCCNGG	B6	8	81850918	81850941	+	0	0	4	56	1	0	3	55	0	2	0	0	0	0	FALSE	0.6241340
AAGCTTGCAAGACTAAGTCTNGG	129S1	8	81850918	81850941	+	0	0	3	85	1	0	1	89	0	2	0	0	0	0	FALSE	0.5893200
AAGCTTGCAAGGGTTTAAGTNGG	129S1	6	137388869	137388892	+	0	0	2	9	1	0	1	9	0	2	0	0	0	0	FALSE	0.5411390
AAGCTTGCAATCCCATTTTCNGG	B6	1	145069175	145069198	+	0	0	3	16	1	0	2	15	1	2	0	0	0	0	FALSE	0.2991810
AAGCTTGCAATTGGAATGTTNGG	129S1	7	116807691	116807714	+	0	0	0	11	1	0	0	11	0	0	0	0	0	1	FALSE	0.2673450
AAGCTTGCACACAGTGCGTGNGG	B6	4	45975316	45975339	+	0	0	1	10	1	0	0	10	0	3	0	0	0	0	FALSE	0.6717170
AAGCTTGCAGCTTTCCTAGGNGG	B6	14	35368341	35368364	+	0	0	2	23	1	0	1	23	0	2	0	0	0	0	FALSE	0.6051950
AAGCTTGCAGGATATATGGANGG	129S1	8	72106354	72106377	+	0	0	1	7	1	0	0	7	0	2	0	0	0	0	FALSE	0.6521940
AAGCTTGCATGAGCCATGAGNGG	129S1	8	37816253	37816276	+	0	0	1	6	1	0	0	6	0	3	0	0	0	0	FALSE	0.6285470
AAGCTTGCATGGGGGGGGGCNGG	B6	16	88767636	88767659	+	0	0	1	43	1	0	1	55	0	0	0	0	1	0	FALSE	0.3164660
AAGCTTGCATTAAACCCTGGNGG	129S1	19	50945060	50945083	+	0	0	0	10	1	0	0	10	1	1	0	0	0	0	FALSE	0.6801620
AAGCTTGCCAAATTGTTTGANGG	129S1	14	36980077	36980100	+	0	0	1	6	1	0	1	6	1	1	0	0	0	0	FALSE	0.4616730
AAGCTTGCCAAGCAATCACANGG	B6	17	82933357	82933380	+	0	0	7	40	1	0	6	42	0	2	0	0	0	0	FALSE	0.6441470
AAGCTTGCCACATTGTAGGGNGG	129S1	8	58572343	58572366	+	0	0	0	6	1	0	0	6	1	1	0	0	0	0	FALSE	0.6546840
AAGCTTGCCCCTGCTGGGCTNGG	B6	16	72677474	72677497	+	0	0	3	15	1	0	2	14	0	2	0	0	0	0	FALSE	0.2077620
AAGCTTGCCCCTTTCCACAANGG	129S1	9	107288602	107288625	+	0	0	0	9	1	0	0	8	0	1	0	0	0	0	FALSE	0.5813560
AAGCTTGCCCTTAACCAAGANGG	129S1	9	32775598	32775621	+	0	0	1	16	1	0	1	15	0	3	0	0	0	0	FALSE	0.5493670
AAGCTTGCCCTTGCTTGGCTNGG	129S1	16	72677474	72677497	+	0	0	2	18	1	0	1	17	0	2	0	0	0	0	FALSE	0.3147820
AAGCTTGCCGGACAGGTGTGNGG	B6	14	9586340	9586363	+	0	0	1	7	1	0	0	7	0	3	0	0	0	0	FALSE	0.6436660
AAGCTTGCCGGTCTTAAAGCNGG	B6	14	32033547	32033570	+	0	0	0	2	1	0	0	0	0	0	0	0	0	1	FALSE	0.4856470
AAGCTTGCCGGTCTTATTGGNGG	129S1	14	32033547	32033570	+	0	0	0	7	1	0	0	6	0	0	0	0	0	1	FALSE	0.4723230
AAGCTTGCCTAACTCTGGGCNGG	129S1	8	81004871	81004894	+	0	0	1	11	1	0	1	10	0	0	0	0	0	0	FALSE	0.4665810
AAGCTTGCCTCAGAAGATCCNGG	B6	11	10624294	10624317	+	0	0	4	76	1	0	2	79	0	0	0	0	0	1	FALSE	0.6046600
AAGCTTGCGCAAAGTGCGTGNGG	129S1	4	45975316	45975339	+	0	0	1	0	1	0	0	0	0	3	0	0	0	0	FALSE	0.6512320
AAGCTTGCGGGAGATATGGANGG	B6	8	72106354	72106377	+	0	0	1	4	1	0	0	4	0	2	0	0	0	0	FALSE	0.6461280
AAGCTTGCTAGTTGGCACCANGG	129S1	9	104717944	104717967	+	0	0	2	5	1	0	1	5	0	1	0	0	0	1	FALSE	0.5890400
AAGCTTGCTGAAAACTGCATNGG	B6	7	115665250	115665273	+	0	0	1	14	1	0	0	13	0	2	0	0	0	0	FALSE	0.6003680
AAGCTTGCTGAAAATTGCGTNGG	129S1	7	115665250	115665273	+	0	0	1	2	1	0	0	2	0	2	0	0	0	0	FALSE	0.6145160
AAGCTTGCTGGTGTGCCCAGNGG	B6	4	150767523	150767546	+	0	0	2	14	1	0	1	14	0	0	0	0	1	0	FALSE	0.5574650
AAGCTTGCTGTCTGAGCATGNGG	B6	1	128541133	128541156	+	0	0	8	63	1	0	8	61	0	0	0	0	1	0	FALSE	0.5782060
AAGCTTGCTGTCTGGGGCCCNGG	129S1	9	48336058	48336081	+	0	0	0	16	1	0	0	16	0	0	0	0	0	1	FALSE	0.3331890
AAGCTTGCTGTGGGCAGACTNGG	B6	12	76016862	76016885	+	0	0	2	19	1	0	1	18	0	2	0	0	0	0	FALSE	0.3874050
AAGCTTGCTTACTTGGTGGANGG	129S1	14	48927885	48927908	+	0	0	0	8	1	0	0	7	1	1	0	0	0	0	FALSE	0.5705860
AAGCTTGCTTAGCCTCTGGGNGG	129S1	1	20775523	20775546	+	0	0	0	17	1	0	0	16	0	0	0	0	0	1	FALSE	0.6096350
AAGCTTGCTTCTGGGAGCCCNGG	129S1	6	30189514	30189537	+	0	0	3	19	1	0	3	18	0	0	0	0	1	0	FALSE	0.4817050
AAGCTTGCTTGCATCACAACNGG	129S1	15	17630210	17630233	+	0	0	1	8	1	0	1	7	0	2	0	0	0	0	FALSE	0.3795580
AAGCTTGCTTGGAGCATCCCNGG	B6	12	71808431	71808454	+	0	0	0	9	1	0	0	8	1	1	0	0	0	0	FALSE	0.4957770
AAGCTTGGAAATGCCACCAGNGG	B6	1	169525608	169525631	+	0	0	1	28	1	0	1	29	0	0	0	0	0	1	FALSE	0.6422560
AAGCTTGGAAGAAGGTAGATNGG	B6	15	42128686	42128709	+	0	0	1	21	1	0	1	17	0	0	0	0	0	1	FALSE	0.4316470
AAGCTTGGAAGAGGTAGATTNGG	129S1	15	42128686	42128709	+	0	0	2	10	1	0	2	8	0	0	0	0	0	1	FALSE	0.4207390
AAGCTTGGAAGCCTGAGGGCNGG	129S1	7	36612247	36612270	+	0	0	1	21	1	0	1	20	0	2	0	0	0	1	FALSE	0.5002020
AAGCTTGGAAGGCAGGCAGGNGG	129S1	15	39161543	39161566	+	0	0	6	58	1	0	4	61	0	2	0	0	0	0	FALSE	0.6525020
AAGCTTGGAATTACTCTTAANGG	B6	6	111531377	111531400	+	0	0	1	5	1	0	1	5	1	1	0	0	0	0	FALSE	0.1555500
AAGCTTGGACAGCTTCCCTTNGG	129S1	1	185828242	185828265	+	0	0	0	25	1	0	0	21	1	2	0	0	0	0	FALSE	0.4245920
AAGCTTGGACCCCACCTCTGNGG	B6	17	43089577	43089600	+	0	0	0	12	1	0	0	12	0	1	0	0	0	0	FALSE	0.6883130
AAGCTTGGAGAAGCATGCCGNGG	129S1	5	44256230	44256253	+	0	0	1	8	1	0	1	9	1	2	0	0	0	0	FALSE	0.6304370	Prom1
AAGCTTGGAGAATTTGCCATNGG	129S1	3	130861981	130862004	+	0	0	2	15	1	0	2	15	0	0	0	0	0	1	FALSE	0.6133950
AAGCTTGGAGCCCACTAAGCNGG	129S1	10	82779794	82779817	+	0	0	1	14	1	0	0	13	0	2	0	0	0	0	FALSE	0.4836730
AAGCTTGGAGCTTGCCAATTNGG	129S1	9	45226775	45226798	+	0	0	13	65	1	0	12	67	0	2	0	0	0	0	FALSE	0.2270250
AAGCTTGGAGCTTGTGGTGCNGG	129S1	2	179214241	179214264	+	0	0	2	21	1	0	1	19	0	2	0	0	0	1	FALSE	0.4444090
AAGCTTGGAGGAGAGGTTGGNGG	B6	1	128716348	128716371	+	0	0	3	44	1	0	4	46	1	1	0	0	0	0	FALSE	0.5525900
AAGCTTGGAGGCGGGAGGTGNGG	B6	8	90582083	90582106	+	0	0	5	40	1	0	4	39	1	2	0	0	0	1	FALSE	0.3295300
AAGCTTGGAGGCGGGGCGGGNGG	129S1	8	90582083	90582106	+	0	0	6	84	1	0	5	75	1	2	0	0	0	1	FALSE	0.2066620
AAGCTTGGAGGGGAAAAAGANGG	B6	9	23795164	23795187	+	0	0	3	54	1	0	3	52	0	2	0	0	0	1	FALSE	0.6036750
AAGCTTGGAGTTAGGAGGAANGG	B6	15	74163716	74163739	+	0	0	9	260	1	0	11	266	0	1	0	0	0	0	FALSE	0.5634490
AAGCTTGGAGTTCAGCTGGCNGG	129S1	9	80742182	80742205	+	0	0	0	12	1	0	0	12	0	0	0	0	0	0	FALSE	0.4736600
AAGCTTGGATAGAGAGGTTCNGG	129S1	14	11674941	11674964	+	0	0	0	13	1	0	0	13	0	0	0	0	1	0	FALSE	0.3130020
AAGCTTGGATCTGAAGCCCANGG	129S1	12	71094364	71094387	+	0	0	3	28	1	0	2	30	0	2	0	0	0	0	FALSE	0.5912300
AAGCTTGGCACAGCTTTGTGNGG	B6	7	118954125	118954148	+	0	0	0	13	1	0	0	13	0	3	0	0	0	1	FALSE	0.6020750
AAGCTTGGCAGGCAGGGGGGNGG	B6	15	83587510	83587533	+	0	0	4	60	1	0	2	59	0	2	0	0	0	0	FALSE	0.3930760
AAGCTTGGCAGTAATACTAANGG	B6	5	21696721	21696744	+	0	0	0	3	1	0	0	3	1	1	0	0	0	0	FALSE	0.5752070
AAGCTTGGCATCGGGGGGGGNGG	129S1	9	60817517	60817540	+	0	0	4	47	1	0	5	55	0	0	0	0	1	0	FALSE	0.2911620
AAGCTTGGCCACACCCGACCNGG	129S1	17	81009251	81009274	+	0	0	0	1	1	0	0	1	1	1	0	0	0	0	FALSE	0.4520980
AAGCTTGGCCCCATAGGGGTNGG	129S1	8	88849201	88849224	+	0	0	1	11	1	0	0	11	0	2	0	0	0	0	FALSE	0.4043700
AAGCTTGGCGAGCAGGGGGGNGG	129S1	15	83587510	83587533	+	0	0	2	62	1	0	1	61	0	2	0	0	0	0	FALSE	0.4374550
AAGCTTGGCGAGGTGGGGGTNGG	129S1	16	78813839	78813862	+	0	0	6	71	1	0	6	73	0	2	0	0	0	1	FALSE	0.3763950
AAGCTTGGCTGCACCTCTGCNGG	129S1	11	57952515	57952538	+	0	0	1	13	1	0	0	14	0	1	0	0	0	0	FALSE	0.4751340	Larp1
AAGCTTGGCTGGTGATAACGNGG	129S1	6	125730692	125730715	+	0	0	1	5	1	0	0	5	0	2	0	0	0	0	FALSE	0.6216830
AAGCTTGGCTTAGCCTCTGGNGG	B6	1	20775523	20775546	+	0	0	2	18	1	0	2	17	0	0	0	0	0	1	FALSE	0.4791590
AAGCTTGGCTTTGCTTTCCTNGG	B6	5	31563660	31563683	+	0	0	3	36	1	0	3	38	0	4	0	0	0	0	FALSE	0.3436150
AAGCTTGGCTTTTTAAAAATNGG	129S1	11	37502624	37502647	+	0	0	4	48	1	0	4	47	1	1	0	0	0	0	FALSE	0.1992210
AAGCTTGGGAACCGTTTGGGNGG	129S1	2	155691727	155691750	+	0	0	2	7	1	0	1	7	1	1	0	0	0	0	FALSE	0.4695330
AAGCTTGGGAAGACCCACTCNGG	B6	12	53471081	53471104	+	0	0	0	10	1	0	0	9	1	2	0	0	0	0	FALSE	0.5664150
AAGCTTGGGAAGAGGATCTTNGG	129S1	19	25911935	25911958	+	0	0	2	20	1	0	1	22	0	2	0	0	0	0	FALSE	0.4518250
AAGCTTGGGAGTGTGTGTTGNGG	129S1	1	87491374	87491397	+	0	0	3	40	1	0	3	41	0	0	0	0	1	0	FALSE	0.4997850
AAGCTTGGGAGTGTGTTGGGNGG	B6	1	87491374	87491397	+	0	0	1	27	1	0	1	29	0	0	0	0	1	0	FALSE	0.5727990
AAGCTTGGGGCAAAAAAACTNGG	B6	9	105375990	105376013	+	0	0	1	15	1	0	1	13	0	1	0	0	0	1	FALSE	0.5664820
AAGCTTGGGGCTCTTGGCCCNGG	129S1	15	87959165	87959188	+	0	0	1	11	1	0	1	9	0	1	0	0	0	0	FALSE	0.4621650
AAGCTTGGGGGGGGAAAGGANGG	B6	15	98832857	98832880	+	0	0	3	49	1	0	2	52	0	0	0	0	1	0	FALSE	0.4391760
AAGCTTGGGGTGCAGGGGTGNGG	129S1	3	38569115	38569138	+	0	0	4	78	1	0	4	71	0	1	0	0	0	1	FALSE	0.2391730
AAGCTTGGGGTGGCAGGGGTNGG	B6	3	38569115	38569138	+	0	0	8	81	1	0	7	87	0	1	0	0	0	1	FALSE	0.2405470
AAGCTTGGGGTGGGTGGTGGNGG	129S1	18	80728168	80728191	+	0	0	19	215	1	0	17	212	0	0	0	0	0	1	FALSE	0.2349080
AAGCTTGGGTAATGCTGTCANGG	129S1	12	69515381	69515404	+	0	0	0	5	1	0	0	6	0	1	0	0	0	0	FALSE	0.6020310
AAGCTTGGGTCCTATAATCANGG	B6	1	112095170	112095193	+	0	0	1	5	1	0	0	5	0	2	0	0	0	0	FALSE	0.4741130
AAGCTTGGGTTTGTGGAAATNGG	129S1	3	150360741	150360764	+	0	0	3	22	1	0	3	22	0	0	0	0	1	0	FALSE	0.3942990
AAGCTTGGGTTTGTGTCCTCNGG	B6	X	75710747	75710770	+	0	0	1	23	1	0	2	22	1	2	0	0	0	0	TRUE	0.4728380
AAGCTTGGTAGCACACAACCNGG	129S1	2	165957079	165957102	+	0	0	2	14	1	0	2	13	0	0	0	0	1	0	FALSE	0.6055160
AAGCTTGGTAGTTGACACTGNGG	129S1	12	46970478	46970501	+	0	0	0	12	1	0	0	12	1	2	0	0	0	0	FALSE	0.7917670
AAGCTTGGTCAAGTCAGGCANGG	B6	8	90701048	90701071	+	0	0	2	35	1	0	2	36	0	1	0	0	0	0	FALSE	0.6361860
AAGCTTGGTCTTCATGTCCCNGG	129S1	7	125855534	125855557	+	0	0	1	17	1	0	0	15	0	2	0	0	0	0	FALSE	0.5172530
AAGCTTGGTGACAAAAATGGNGG	B6	13	112872650	112872673	+	0	0	1	19	1	0	1	17	0	3	0	0	0	0	FALSE	0.6093790	Slc38a9
AAGCTTGGTGACCTGGGGGGNGG	129S1	7	82204972	82204995	+	0	0	1	38	1	0	1	39	0	0	0	0	0	1	FALSE	0.3680080
AAGCTTGGTGGCTCCAACTTNGG	B6	8	36287971	36287994	+	0	0	1	5	1	0	1	5	1	1	0	0	0	0	FALSE	0.2290660
AAGCTTGGTGGTGATTTTTANGG	129S1	14	70905444	70905467	+	0	0	0	14	1	0	0	13	0	0	0	0	0	1	FALSE	0.3242850
AAGCTTGGTGGTGGGGGGGGNGG	129S1	4	16383100	16383123	+	0	0	61	493	1	0	49	493	0	0	0	0	1	0	FALSE	0.1601130
AAGCTTGGTGTACATATTATNGG	129S1	14	99409519	99409542	+	0	0	2	10	1	0	1	10	0	1	0	0	0	1	FALSE	0.3175060
AAGCTTGGTGTCTGGAGAGTNGG	129S1	3	145771809	145771832	+	0	0	4	52	1	0	4	55	1	1	0	0	0	0	FALSE	0.5447960
AAGCTTGGTGTGCAGGCCAGNGG	B6	13	96619946	96619969	+	0	0	0	27	1	0	0	28	1	1	0	0	0	0	FALSE	0.6056440
AAGCTTGGTGTGTGTTGGTCNGG	B6	17	24927972	24927995	+	0	0	2	31	1	0	2	29	0	0	0	0	1	0	FALSE	0.4080650
AAGCTTGGTTAAGGTTTAACNGG	B6	9	47904149	47904172	+	0	0	0	6	1	0	0	5	0	2	0	0	0	0	FALSE	0.3295570
AAGCTTGGTTACTGTGAAAGNGG	B6	14	33114082	33114105	+	0	0	0	15	1	0	0	15	0	4	0	0	0	0	FALSE	0.5979560	Mapk8
AAGCTTGGTTCTCATGTCCCNGG	B6	7	125855534	125855557	+	0	0	4	15	1	0	3	18	0	2	0	0	0	0	FALSE	0.5277930
AAGCTTGGTTTCCAACCATGNGG	129S1	19	41659167	41659190	+	0	0	2	15	1	0	1	16	0	2	0	0	0	0	FALSE	0.7171060
AAGCTTGTAAGCCCGGCACCNGG	129S1	2	120530162	120530185	+	0	0	2	50	1	0	2	53	1	1	0	0	0	0	FALSE	0.5580180	Stard9
AAGCTTGTACAACCATCTGGNGG	129S1	13	3512980	3513003	+	0	0	2	5	1	0	2	5	0	0	0	0	1	0	FALSE	0.7003870
AAGCTTGTACAGATCTTACCNGG	B6	16	55905851	55905874	+	0	0	0	5	1	0	0	6	1	2	0	0	0	0	FALSE	0.5695610
AAGCTTGTACGTTACCATATNGG	129S1	8	41218886	41218909	+	0	0	0	5	1	0	0	5	1	3	0	0	0	0	FALSE	0.4444550
AAGCTTGTAGAGACTATTGTNGG	B6	13	117763652	117763675	+	0	0	0	12	1	0	0	13	0	3	0	0	0	0	FALSE	0.4559520
AAGCTTGTAGCATGTGCATCNGG	B6	18	76733550	76733573	+	0	0	1	10	1	0	1	9	0	0	0	0	1	0	FALSE	0.4517370
AAGCTTGTAGGAACTGTGCGNGG	B6	1	132087198	132087221	+	0	0	0	5	1	0	0	7	0	1	0	0	0	0	FALSE	0.6613130
AAGCTTGTAGGAACTTCTTTNGG	129S1	2	172771417	172771440	+	0	0	2	13	1	0	1	10	0	2	0	0	0	0	FALSE	0.3712280
AAGCTTGTATACAGCGTTTANGG	129S1	5	147689396	147689419	+	0	0	0	0	1	0	0	0	0	1	0	0	0	0	FALSE	0.1441220
AAGCTTGTATTGCCTGACTTNGG	129S1	5	96590908	96590931	+	0	0	2	15	1	0	1	16	0	3	0	0	0	0	FALSE	0.3966810
AAGCTTGTATTGTTCACATCNGG	129S1	1	11116266	11116289	+	0	0	0	11	1	0	0	10	0	1	0	0	0	0	FALSE	0.3471670
AAGCTTGTATTTTTTCTATTNGG	129S1	4	67259234	67259257	+	0	0	2	33	1	0	2	33	0	0	0	0	0	1	FALSE	0.1314910
AAGCTTGTCACTGTGAGGGANGG	129S1	4	75985913	75985936	+	0	0	13	245	1	0	12	243	0	0	0	0	1	1	FALSE	0.5853920
AAGCTTGTCACTTGATAACCNGG	B6	18	38989344	38989367	+	0	0	1	8	1	0	0	7	0	3	0	0	0	0	FALSE	0.5400880
AAGCTTGTCAGTCGTGTACTNGG	B6	16	7619516	7619539	+	0	0	1	3	1	0	0	3	0	2	0	0	0	0	FALSE	0.5557560
AAGCTTGTCATAACCATACTNGG	129S1	10	82569052	82569075	+	0	0	1	10	1	0	0	9	0	2	0	0	0	0	TRUE	0.5170430
AAGCTTGTCATCACCATTCTNGG	B6	10	82569052	82569075	+	0	0	1	8	1	0	0	8	0	2	0	0	0	0	TRUE	0.2770540
AAGCTTGTCATTAACAGGATNGG	129S1	8	82577946	82577969	+	0	0	0	8	1	0	0	8	1	1	0	0	0	0	FALSE	0.5851890
AAGCTTGTCCCGCCTCCTGANGG	129S1	5	24710283	24710306	+	0	0	1	5	1	0	0	7	0	2	0	0	0	0	FALSE	0.4822630
AAGCTTGTCCTGGAAGCTCANGG	B6	17	70698997	70699020	+	0	0	4	22	1	0	4	23	0	1	0	0	0	0	FALSE	0.5363690
AAGCTTGTCGTGGTACATACNGG	B6	6	146965720	146965743	+	0	0	0	0	1	0	0	0	0	4	0	0	0	0	FALSE	0.4419610
AAGCTTGTCTGGCTCAGTCANGG	129S1	18	14878212	14878235	+	0	0	1	11	1	0	1	11	0	0	0	0	0	1	FALSE	0.6062010
AAGCTTGTCTTAATCAAAGTNGG	129S1	6	20616593	20616616	+	0	0	0	13	1	0	0	11	0	0	0	0	1	0	FALSE	0.4324440
AAGCTTGTCTTAATCAAGTANGG	B6	6	20616593	20616616	+	0	0	0	13	1	0	0	13	0	0	0	0	1	0	FALSE	0.5101200
AAGCTTGTCTTTTATCTGCANGG	129S1	12	19014744	19014767	+	0	0	3	28	1	0	3	26	1	1	0	0	0	0	FALSE	0.4804170
AAGCTTGTGAAATGTCTCCANGG	B6	16	5907699	5907722	+	0	0	3	20	1	0	3	19	0	2	0	0	0	0	FALSE	0.6319960
AAGCTTGTGAAGAGTGGTTGNGG	129S1	9	62010312	62010335	+	0	0	1	15	1	0	0	16	0	2	0	0	0	0	FALSE	0.5476750
AAGCTTGTGAAGCGTCTCCANGG	129S1	16	5907699	5907722	+	0	0	1	6	1	0	0	6	0	2	0	0	0	0	FALSE	0.5751870
AAGCTTGTGACTTATGTGGTNGG	129S1	4	143957310	143957333	+	0	0	0	10	1	0	0	10	1	1	0	0	0	0	TRUE	0.6841640
AAGCTTGTGAGAGAGGTGCTNGG	B6	18	65181112	65181135	+	0	0	0	22	1	0	0	22	1	2	0	0	0	0	FALSE	0.6402650
AAGCTTGTGAGTTTGAAGGGNGG	B6	9	111145982	111146005	+	0	0	0	17	1	0	0	17	0	0	0	0	0	1	FALSE	0.5792350
AAGCTTGTGATTACTTATTANGG	129S1	6	103331608	103331631	+	0	0	2	8	1	0	2	7	0	1	0	0	0	0	FALSE	0.2671990
AAGCTTGTGGAAAGGGGAAANGG	129S1	4	76309242	76309265	+	0	0	2	31	1	0	2	29	0	1	0	0	0	0	FALSE	0.5174330
AAGCTTGTGGCCACCACAATNGG	129S1	6	115982322	115982345	+	0	0	2	5	1	0	1	5	0	2	0	0	0	0	FALSE	0.3085050
AAGCTTGTGGCCACCTCAAGNGG	B6	6	115982322	115982345	+	0	0	1	8	1	0	0	8	0	2	0	0	0	0	FALSE	0.4116700
AAGCTTGTGGGCTTATAGTGNGG	B6	13	56033292	56033315	+	0	0	1	13	1	0	0	13	0	2	0	0	0	0	FALSE	0.6518050
AAGCTTGTGGGGAGAGACAGNGG	B6	13	102393880	102393903	+	0	0	3	53	1	0	3	53	1	1	0	0	0	0	FALSE	0.5727750
AAGCTTGTGGGGGCTCACAANGG	B6	2	179431232	179431255	+	0	0	1	10	1	0	1	10	1	1	0	0	0	0	FALSE	0.6400640
AAGCTTGTGGGGGTGTGTGGNGG	129S1	2	144163978	144164001	+	0	0	10	108	1	0	14	103	0	0	0	0	0	2	FALSE	0.2294780
AAGCTTGTGTAATTTCTAACNGG	B6	6	18862231	18862254	+	0	0	1	9	1	0	1	9	0	2	0	0	1	0	FALSE	0.3283430
AAGCTTGTGTATACAGGACANGG	129S1	9	55805815	55805838	+	0	0	1	11	1	0	1	10	0	1	0	0	1	0	FALSE	0.6529520
AAGCTTGTGTATACTCCAGTNGG	B6	14	111695142	111695165	+	0	0	1	4	1	0	1	6	1	1	0	0	0	0	FALSE	0.5298150
AAGCTTGTGTCTCATATTCANGG	129S1	3	13288673	13288696	+	0	0	2	16	1	0	1	18	1	1	0	0	0	0	FALSE	0.5110830
AAGCTTGTGTCTCCAGCAGCNGG	129S1	8	11533356	11533379	+	0	0	2	21	1	0	2	19	0	0	0	0	0	1	FALSE	0.4952640
AAGCTTGTGTGTATGTAGAGNGG	B6	12	26964605	26964628	+	0	0	1	26	1	0	1	27	0	1	0	0	1	0	FALSE	0.7126700
AAGCTTGTGTTATTATGTTTNGG	129S1	4	91473824	91473847	+	0	0	2	30	1	0	2	28	1	1	0	0	1	0	FALSE	0.3531320
AAGCTTGTGTTCAGTGGCCANGG	129S1	9	41808739	41808762	+	0	0	0	19	1	0	0	19	0	2	0	0	0	0	FALSE	0.5503560
AAGCTTGTTAGCACTGATTGNGG	B6	17	19018576	19018599	+	0	0	2	5	1	0	3	4	0	1	0	0	0	0	FALSE	0.5984570
AAGCTTGTTATAATTTGGCCNGG	B6	8	31177348	31177371	+	0	0	1	3	1	0	0	4	0	2	0	0	0	0	FALSE	0.4980820
AAGCTTGTTCATTCTCCCTGNGG	B6	17	73833196	73833219	+	0	0	2	8	1	0	2	8	0	0	0	0	0	1	FALSE	0.6243470
AAGCTTGTTCTCTTCATTCTNGG	129S1	2	116848686	116848709	+	0	0	3	25	1	0	2	24	0	2	0	0	0	0	FALSE	0.3417040
AAGCTTGTTCTTCCAGTGCANGG	B6	4	93169098	93169121	+	0	0	0	38	1	0	0	41	1	1	0	0	0	0	FALSE	0.5743850
AAGCTTGTTGTAGCTGTGCANGG	B6	3	131053731	131053754	+	0	0	2	13	1	0	1	11	0	2	0	0	0	0	FALSE	0.5571950
AAGCTTGTTGTGGCTGTGTANGG	129S1	3	131053731	131053754	+	0	0	1	11	1	0	0	12	0	2	0	0	0	0	FALSE	0.4212690
AAGCTTGTTTCTCACAGTCTNGG	B6	1	13841664	13841687	+	0	0	2	19	1	0	1	18	0	2	0	0	0	0	FALSE	0.5274400
AAGCTTGTTTCTGCATGAGTNGG	129S1	6	129881984	129882007	+	0	0	1	12	1	0	0	15	0	3	0	0	0	0	TRUE	0.4996190
AAGCTTGTTTTTGCATGAATNGG	B6	6	129881984	129882007	+	0	0	1	12	1	0	0	11	0	3	0	0	0	0	TRUE	0.3556610
AAGCTTTAAAAAAATACTGGNGG	B6	4	76667087	76667110	+	0	0	2	50	1	0	2	53	0	0	0	0	1	0	FALSE	0.6492130
AAGCTTTAAAAAAATGGCAANGG	B6	11	92895615	92895638	+	0	0	3	61	1	0	2	59	0	1	0	0	1	0	FALSE	0.5855130
AAGCTTTAAAACTCTTAATCNGG	B6	18	15060308	15060331	+	0	0	0	11	1	0	0	11	1	1	0	0	0	0	FALSE	0.4123080
AAGCTTTAAAAGTTGGGAAGNGG	129S1	13	39924002	39924025	+	0	0	0	34	1	0	0	34	0	1	0	0	0	0	FALSE	0.5455120
AAGCTTTAAAGCAGTGTCTGNGG	B6	2	52109608	52109631	+	0	0	1	24	1	0	1	25	0	0	0	0	0	1	FALSE	0.6150410
AAGCTTTAAAGCTTTTACCANGG	129S1	1	143189639	143189662	+	0	0	3	84	1	0	3	83	0	0	0	0	0	1	FALSE	0.5485360
AAGCTTTAAAGTTGCCTTGTNGG	129S1	18	30759950	30759973	+	0	0	2	13	1	0	2	13	1	1	0	0	0	0	FALSE	0.2625940
AAGCTTTAACACAGTTTTTGNGG	129S1	3	36554294	36554317	+	0	0	0	19	1	0	0	20	0	0	0	0	1	0	FALSE	0.5729280
AAGCTTTAACCAGGGAGAAGNGG	129S1	5	24064624	24064647	+	0	0	1	17	1	0	1	19	1	1	0	0	0	0	FALSE	0.6018430
AAGCTTTAAGAATAGAAACANGG	B6	3	39095720	39095743	+	0	0	6	42	1	0	5	42	0	0	0	0	0	1	FALSE	0.6951300
AAGCTTTAAGAGAAGAGTGTNGG	129S1	17	55371801	55371824	+	0	0	3	17	1	0	2	17	0	2	0	0	0	0	FALSE	0.5789100
AAGCTTTAAGAGAAGCGCGTNGG	B6	17	55371801	55371824	+	0	0	1	4	1	0	0	4	0	2	0	0	0	0	FALSE	0.6161160
AAGCTTTAAGGCAGAGAAAGNGG	129S1	14	69171040	69171063	+	0	0	0	34	1	0	1	31	0	1	0	0	0	1	FALSE	0.5952680
AAGCTTTAAGTCTCTGACTTNGG	B6	14	111901708	111901731	+	0	0	1	13	1	0	1	13	0	2	0	0	0	0	FALSE	0.4800290
AAGCTTTAAGTTTTCTTCCANGG	129S1	2	50221272	50221295	+	0	0	0	19	1	0	0	19	1	1	0	0	0	0	FALSE	0.4260160
AAGCTTTAATAGATATAAGANGG	B6	1	48051225	48051248	+	0	0	4	29	1	0	4	28	1	2	0	0	0	0	FALSE	0.4968610
AAGCTTTAATAGCATCCATGNGG	B6	12	40036027	40036050	+	0	0	0	9	1	0	0	8	1	4	0	0	0	0	TRUE	0.6818860
AAGCTTTAATAGGTAAGTAGNGG	129S1	18	76576833	76576856	+	0	0	0	17	1	0	0	17	1	1	0	0	0	0	FALSE	0.5925590
AAGCTTTAATATTTATGAACNGG	B6	3	70695935	70695958	+	0	0	1	20	1	0	1	20	1	2	0	0	0	0	FALSE	0.3653860
AAGCTTTAATCTTCATTACTNGG	129S1	3	126764475	126764498	+	0	0	0	12	1	0	0	11	0	1	0	0	0	1	FALSE	0.3483450
AAGCTTTAATGTGTTATGTGNGG	129S1	1	160886779	160886802	+	0	0	1	11	1	0	1	12	0	0	0	0	0	1	FALSE	0.6119830
AAGCTTTACAGGGGAGCATANGG	129S1	15	20006870	20006893	+	0	0	0	7	1	0	0	7	0	0	0	0	1	0	FALSE	0.4531230
AAGCTTTACATATTAGTATGNGG	129S1	19	59768134	59768157	+	0	0	1	7	1	0	0	7	0	2	0	0	0	0	FALSE	0.6165880
AAGCTTTACATTTTACTATGNGG	B6	19	59768134	59768157	+	0	0	1	38	1	0	0	37	0	2	0	0	0	0	FALSE	0.6185510
AAGCTTTACCTCAGCTTGGGNGG	129S1	6	12932904	12932927	+	0	0	2	10	1	0	1	11	0	0	0	0	0	1	FALSE	0.5511960
AAGCTTTACGACAGAGAAATNGG	B6	8	52979220	52979243	+	0	0	21	89	1	0	19	89	1	1	0	0	0	0	FALSE	0.2409790
AAGCTTTACTTTTTACTTTCNGG	129S1	3	138021533	138021556	+	0	0	4	29	1	0	4	28	1	2	0	0	0	0	FALSE	0.1366400
AAGCTTTAGAACTGGGGGGGNGG	129S1	7	3391487	3391510	+	0	0	3	66	1	0	4	67	0	0	0	0	1	0	FALSE	0.4315180
AAGCTTTAGAAGAGACCAGTNGG	129S1	5	97589682	97589705	+	0	0	1	17	1	0	0	16	0	2	0	0	0	0	FALSE	0.5281960
AAGCTTTAGCGTTTATGCCTNGG	B6	15	41396065	41396088	+	0	0	0	7	1	0	0	6	0	3	0	0	0	0	FALSE	0.4788680
AAGCTTTAGGGAAACTTAACNGG	B6	2	168085551	168085574	+	0	0	1	11	1	0	0	11	0	3	0	0	0	0	FALSE	0.3202980
AAGCTTTAGGGAAGAGTGGCNGG	B6	8	89202997	89203020	+	0	0	5	22	1	0	4	22	0	3	0	0	0	0	FALSE	0.4725670
AAGCTTTAGGGAAGCTAAACNGG	129S1	2	168085551	168085574	+	0	0	2	7	1	0	1	7	0	3	0	0	0	0	FALSE	0.4095800
AAGCTTTAGGGCTCAGGATCNGG	B6	19	31564823	31564846	+	0	0	0	17	1	0	0	16	1	1	0	0	0	0	FALSE	0.3444170
AAGCTTTAGGGGGCTCTCTCNGG	129S1	7	117879779	117879802	+	0	0	1	7	1	0	0	7	0	2	0	0	0	0	FALSE	0.2973230
AAGCTTTAGGGTCCACGGTCNGG	129S1	18	86074447	86074470	+	0	0	0	3	1	0	0	3	1	3	0	0	0	0	FALSE	0.4380300
AAGCTTTAGGTGCCTGCTCTNGG	129S1	9	123797446	123797469	+	0	0	0	13	1	0	0	13	0	0	0	0	0	1	FALSE	0.4177340
AAGCTTTAGGTTTTAATTGCNGG	B6	7	53874815	53874838	+	0	0	0	6	1	0	0	5	1	2	0	0	0	0	FALSE	0.3040430
AAGCTTTAGTAACTAGAAAANGG	129S1	11	45527503	45527526	+	0	0	0	25	1	0	0	29	1	1	0	0	0	0	FALSE	0.2979530
AAGCTTTAGTAATGAATTCCNGG	B6	9	86131402	86131425	+	0	0	0	10	1	0	0	10	1	1	0	0	0	0	FALSE	0.3702690
AAGCTTTAGTAGGTCGTTTTNGG	129S1	7	16932208	16932231	+	0	0	0	3	1	0	0	2	0	3	0	0	0	0	FALSE	0.2393660
AAGCTTTAGTAGTACTCAGCNGG	129S1	8	58846820	58846843	+	0	0	1	8	1	0	1	7	0	1	0	0	1	0	FALSE	0.5166130
AAGCTTTAGTCCTGGGACAANGG	B6	10	42117083	42117106	+	0	0	3	18	1	0	2	16	0	2	0	0	0	0	FALSE	0.5473480
AAGCTTTAGTTTCTGTTTTTNGG	B6	6	53237515	53237538	+	0	0	4	65	1	0	4	66	0	2	0	0	0	0	FALSE	0.0950605
AAGCTTTAGTTTTCAATGGTNGG	129S1	1	172769136	172769159	+	0	0	2	19	1	0	1	19	0	2	0	0	0	0	FALSE	0.4074750
AAGCTTTAGTTTTCAGTGGGNGG	B6	1	172769136	172769159	+	0	0	4	16	1	0	3	18	0	2	0	0	0	0	FALSE	0.5009130
AAGCTTTATAAAGAAAAAATNGG	B6	14	49626377	49626400	+	0	0	3	95	1	0	3	92	0	0	0	0	1	0	FALSE	0.3284090
AAGCTTTATACCAGGTGTGGNGG	B6	5	23542776	23542799	+	0	0	3	60	1	0	2	57	0	2	0	0	0	0	FALSE	0.6393040
AAGCTTTATACTGAAGGGGGNGG	B6	8	126357712	126357735	+	0	0	1	11	1	0	1	11	0	1	0	0	0	1	FALSE	0.6511240
AAGCTTTATAGACTCTCAGCNGG	129S1	17	81460991	81461014	+	0	0	0	8	1	0	0	9	1	2	0	0	0	0	FALSE	0.5305340
AAGCTTTATAGGACCAGGGANGG	B6	3	99053201	99053224	+	0	0	1	10	1	0	1	11	1	1	0	0	0	0	FALSE	0.6111690
AAGCTTTATATTTGGTCTCTNGG	129S1	14	71164893	71164916	+	0	0	1	30	1	0	1	31	0	0	0	0	0	1	FALSE	0.4083830
AAGCTTTATCATTAACTTGANGG	B6	4	113744648	113744671	+	0	0	2	14	1	0	1	13	0	2	0	0	0	0	TRUE	0.3986530
AAGCTTTATCATTACCATTTNGG	B6	17	3723598	3723621	+	0	0	2	14	1	0	2	12	0	0	0	0	0	1	FALSE	0.1646170
AAGCTTTATCTCATGTGGTTNGG	B6	8	81883793	81883816	+	0	0	2	13	1	0	1	14	0	2	0	0	0	0	FALSE	0.4525140
AAGCTTTATCTGATACCCTTNGG	129S1	14	35993372	35993395	+	0	0	0	10	1	0	0	10	1	1	0	0	0	0	FALSE	0.3816210
AAGCTTTATGCTATACTTTANGG	129S1	2	76159458	76159481	+	0	0	2	18	1	0	1	16	0	2	0	0	0	0	FALSE	0.0397856
AAGCTTTATGGAACAATAACNGG	B6	8	3481512	3481535	+	0	0	2	29	1	0	2	29	1	1	0	0	0	0	FALSE	0.2270080
AAGCTTTATGTTATAGTTTANGG	B6	2	76159458	76159481	+	0	0	5	18	1	0	4	18	0	2	0	0	0	0	FALSE	0.0504731
AAGCTTTATTTACATTTTCTNGG	129S1	3	81955637	81955660	+	0	0	7	51	1	0	6	53	0	0	0	0	0	1	FALSE	0.2255540
AAGCTTTATTTATGTGTGTGNGG	B6	9	68043555	68043578	+	0	0	18	94	1	0	17	92	0	0	0	0	1	1	FALSE	0.5622060
AAGCTTTCAAAGGCCAGGTTNGG	B6	6	118337531	118337554	+	0	0	2	13	1	0	2	13	1	1	0	0	0	1	FALSE	0.4365300
AAGCTTTCAAATTGGCTTGGNGG	129S1	11	89600959	89600982	+	0	0	0	16	1	0	0	16	1	1	0	0	0	0	FALSE	0.5130120
AAGCTTTCAACATGTTAAGANGG	B6	5	95957199	95957222	+	0	0	2	9	1	0	2	9	0	1	0	0	0	0	FALSE	0.4805490
AAGCTTTCAAGATGGAAACCNGG	B6	7	27926446	27926469	+	0	0	0	21	1	0	0	21	1	1	0	0	0	0	FALSE	0.6272220
AAGCTTTCAAGCTGGGGGAGNGG	129S1	17	18872738	18872761	+	0	0	8	1255	1	0	9	1234	0	1	0	0	0	1	FALSE	0.5170100
AAGCTTTCAAGTCTGCAGTGNGG	B6	14	110029566	110029589	+	0	0	2	12	1	0	2	13	0	1	0	0	0	1	FALSE	0.7451060
AAGCTTTCAATCCCATTTCCNGG	129S1	5	20756601	20756624	+	0	0	2	18	1	0	1	19	0	1	0	0	0	0	FALSE	0.3731450
AAGCTTTCACAGTCAGTAGCNGG	129S1	3	116990331	116990354	+	0	0	1	14	1	0	0	14	0	2	0	0	0	0	FALSE	0.4237220
AAGCTTTCACCGGGTGGTGGNGG	B6	9	38476498	38476521	+	0	0	8	40	1	0	9	43	0	1	0	0	0	1	FALSE	0.5299050
AAGCTTTCACGACAGCTTCANGG	B6	18	9837838	9837861	+	0	0	1	7	1	0	0	7	1	1	0	0	0	0	FALSE	0.3776420
AAGCTTTCACTGCCTCAGCANGG	B6	9	123438449	123438472	+	0	0	2	32	1	0	2	35	1	1	0	0	0	0	FALSE	0.6260780
AAGCTTTCAGAAATGATGTGNGG	B6	5	117270042	117270065	+	0	0	0	30	1	0	1	27	0	0	0	0	1	0	FALSE	0.6699930
AAGCTTTCAGACAAGAAGTGNGG	129S1	9	105796184	105796207	+	0	0	2	17	1	0	2	17	0	1	0	0	0	0	FALSE	0.6489470
AAGCTTTCAGAGGGTTTTCANGG	B6	2	41994511	41994534	+	0	0	1	19	1	0	1	20	0	1	0	0	0	0	FALSE	0.4868180
AAGCTTTCAGGCAGCCCAGANGG	129S1	6	56673385	56673408	+	0	0	1	19	1	0	0	19	0	2	0	0	0	0	FALSE	0.5213490
AAGCTTTCATAGATGATTGANGG	129S1	7	92170187	92170210	+	0	0	2	9	1	0	2	9	1	2	0	0	0	0	FALSE	0.4133920
AAGCTTTCATCCTTTTAAGGNGG	B6	18	80717130	80717153	+	0	0	0	13	1	0	0	12	1	1	0	0	0	0	FALSE	0.5917600
AAGCTTTCATGGAATAGAAGNGG	129S1	3	140443941	140443964	+	0	0	1	16	1	0	1	16	1	4	0	0	0	0	FALSE	0.6398710
AAGCTTTCATGTCTGCTGGANGG	129S1	2	119051907	119051930	+	0	0	1	18	1	0	1	18	0	4	0	0	0	0	FALSE	0.5669710
AAGCTTTCATTTCTTGTTCTNGG	B6	3	83087943	83087966	+	0	0	2	36	1	0	1	39	0	2	0	0	0	0	FALSE	0.1986120
AAGCTTTCCAAGCCAATGGGNGG	B6	12	117777456	117777479	+	0	0	2	12	1	0	0	14	0	2	0	0	0	0	FALSE	0.6197400
AAGCTTTCCAATGGAGGTGANGG	129S1	8	69130694	69130717	+	0	0	1	32	1	0	1	32	0	1	0	0	0	0	FALSE	0.5388710
AAGCTTTCCACCAACATACANGG	B6	11	66498810	66498833	+	0	0	2	21	1	0	2	20	0	0	0	0	1	0	FALSE	0.6190890
AAGCTTTCCCCACCAGAAGCNGG	B6	7	53608262	53608285	+	0	0	0	14	1	0	0	13	1	1	0	0	0	0	FALSE	0.4327790
AAGCTTTCCCTCCACCTGTTNGG	B6	2	145321371	145321394	+	0	0	0	16	1	0	0	16	1	1	0	0	0	0	FALSE	0.3953360
AAGCTTTCCGTTTTGACAGANGG	129S1	11	8132661	8132684	+	0	0	1	4	1	0	0	4	0	2	0	0	0	0	FALSE	0.5046400
AAGCTTTCCGTTTTGATGGANGG	B6	11	8132661	8132684	+	0	0	1	11	1	0	0	11	0	2	0	0	0	0	FALSE	0.5046400
AAGCTTTCCTCCGAACAGATNGG	129S1	6	136984100	136984123	+	0	0	1	4	1	0	0	4	0	2	0	0	0	0	FALSE	0.4422590
AAGCTTTCCTCTAATGTCTCNGG	B6	7	107180363	107180386	+	0	0	1	24	1	0	0	22	0	2	0	0	0	0	FALSE	0.3084860
AAGCTTTCCTCTGAGCAGATNGG	B6	6	136984100	136984123	+	0	0	1	22	1	0	0	23	0	2	0	0	0	0	FALSE	0.4333970
AAGCTTTCCTGCCAATCAACNGG	B6	7	36559553	36559576	+	0	0	1	7	1	0	0	7	0	2	0	0	0	0	FALSE	0.4472350
AAGCTTTCCTGGAGGATCACNGG	B6	15	86777360	86777383	+	0	0	2	21	1	0	1	22	0	2	0	0	0	0	FALSE	0.4641230
AAGCTTTCCTGGTTATCCTGNGG	B6	6	138967393	138967416	+	0	0	2	20	1	0	1	21	0	2	0	0	0	0	FALSE	0.6470270
AAGCTTTCGCTGGAAGAACCNGG	129S1	9	85851859	85851882	+	0	0	1	12	1	0	0	10	0	2	0	0	0	0	TRUE	0.4817250
AAGCTTTCGCTGGAGGAATCNGG	B6	9	85851859	85851882	+	0	0	1	6	1	0	0	6	0	2	0	0	0	0	TRUE	0.3531630
AAGCTTTCGGCCAGAGAGCANGG	129S1	1	192313608	192313631	+	0	0	1	9	1	0	0	8	0	2	0	0	0	0	FALSE	0.5267040
AAGCTTTCTAAAGCTAAAGCNGG	129S1	8	114411287	114411310	+	0	0	2	23	1	0	2	22	1	1	0	0	0	0	FALSE	0.4260860
AAGCTTTCTAACTGAGAATANGG	129S1	19	50941251	50941274	+	0	0	2	12	1	0	2	9	1	1	0	0	0	0	FALSE	0.2712790
AAGCTTTCTAAGCGAAAGTCNGG	129S1	8	48991520	48991543	+	0	0	1	1	1	0	0	3	0	2	0	0	0	0	FALSE	0.4601840
AAGCTTTCTAAGTGAAAGTANGG	B6	8	48991520	48991543	+	0	0	1	17	1	0	0	16	0	2	0	0	0	0	FALSE	0.4423070
AAGCTTTCTAATACCTGTGTNGG	129S1	15	94189676	94189699	+	0	0	0	11	1	0	0	11	1	1	0	0	0	0	FALSE	0.5733540
AAGCTTTCTAATTTGAAACTNGG	129S1	15	17554721	17554744	+	0	0	1	22	1	0	1	23	0	1	0	0	0	0	FALSE	0.5475950
AAGCTTTCTACAGTGTCAGGNGG	129S1	9	124092688	124092711	+	0	0	0	16	1	0	0	16	0	0	0	0	1	0	FALSE	0.6855470
AAGCTTTCTAGACTGAATCANGG	B6	1	174845426	174845449	+	0	0	0	8	1	0	0	9	1	2	0	0	0	0	FALSE	0.5078260
AAGCTTTCTAGATGCTCAGANGG	129S1	6	107067678	107067701	+	0	0	1	16	1	0	0	16	0	1	0	0	0	1	FALSE	0.5560440
AAGCTTTCTAGTGTCATGAGNGG	B6	8	32778177	32778200	+	0	0	0	19	1	0	0	18	0	0	0	0	0	1	FALSE	0.7102650
AAGCTTTCTATGGCCTTAACNGG	B6	11	110517404	110517427	+	0	0	2	10	1	0	2	10	0	1	0	0	0	0	FALSE	0.3616550
AAGCTTTCTCAACAGCTAGANGG	B6	17	76203133	76203156	+	0	0	0	9	1	0	0	10	0	3	0	0	0	1	FALSE	0.3562670
AAGCTTTCTCAGTCCCCAAGNGG	129S1	8	72130508	72130531	+	0	0	0	7	1	0	0	7	0	1	0	0	0	0	FALSE	0.7237870
AAGCTTTCTCAGTGTGATACNGG	B6	8	4669626	4669649	+	0	0	2	23	1	0	2	24	0	1	0	0	0	0	FALSE	0.3762630
AAGCTTTCTCCCAAAGGTCCNGG	129S1	17	47235052	47235075	+	0	0	1	18	1	0	1	18	0	2	0	0	1	0	FALSE	0.4956100	Prph2
AAGCTTTCTCCCCAGAGTGANGG	129S1	16	6009785	6009808	+	0	0	4	19	1	0	3	19	0	2	0	0	0	0	FALSE	0.5237080
AAGCTTTCTCGTTAAGTTGANGG	B6	8	47312401	47312424	+	0	0	0	7	1	0	0	8	0	1	0	0	0	0	FALSE	0.4143660
AAGCTTTCTCTAAGCCTTGGNGG	B6	1	160186061	160186084	+	0	0	0	22	1	0	0	21	0	1	0	0	0	0	FALSE	0.5826450
AAGCTTTCTCTGCTGCCTTTNGG	B6	8	92130040	92130063	+	0	0	1	29	1	0	1	34	0	1	0	0	0	0	FALSE	0.3940120
AAGCTTTCTGACATGGATTCNGG	129S1	9	51062680	51062703	+	0	0	7	83	1	0	6	86	1	1	0	0	0	0	FALSE	0.3015650
AAGCTTTCTGAGATGCATGTNGG	B6	7	52869642	52869665	+	0	0	1	16	1	0	0	17	0	2	0	0	0	0	FALSE	0.5962470
AAGCTTTCTGATCATGATTCNGG	B6	14	54000891	54000914	+	0	0	0	10	1	0	0	10	0	0	0	0	0	1	FALSE	0.2564890
AAGCTTTCTGCAGACTGGTGNGG	B6	14	11245138	11245161	+	0	0	3	15	1	0	3	16	0	2	0	0	0	0	FALSE	0.5009530
AAGCTTTCTGCCAGAGGAGANGG	129S1	13	65273640	65273663	+	0	0	0	22	1	0	0	21	0	0	0	0	0	1	FALSE	0.4644940
AAGCTTTCTGCTGCTGAGGGNGG	129S1	12	113160979	113161002	+	0	0	1	17	1	0	0	18	0	2	0	0	0	0	FALSE	0.4618020
AAGCTTTCTGCTTTAGACTGNGG	B6	6	57419646	57419669	+	0	0	2	29	1	0	2	29	0	0	0	0	1	0	FALSE	0.5879780
AAGCTTTCTGGGAGCAGGCTNGG	129S1	7	139220653	139220676	+	0	0	4	20	1	0	4	19	0	0	0	0	0	1	FALSE	0.4922220
AAGCTTTCTGGGAGGCCAGTNGG	129S1	15	52952213	52952236	+	0	0	3	13	1	0	2	13	0	2	0	0	0	0	FALSE	0.5084070
AAGCTTTCTGTTGTTGAGGGNGG	B6	12	113160979	113161002	+	0	0	3	29	1	0	2	27	0	2	0	0	0	0	FALSE	0.4662190
AAGCTTTCTTCAGAATGCTCNGG	129S1	18	78180120	78180143	+	0	0	0	22	1	0	0	22	0	1	0	0	0	0	FALSE	0.4630590
AAGCTTTCTTGAAAAAAAATNGG	129S1	5	16777004	16777027	+	0	0	2	54	1	0	2	48	0	1	0	0	1	0	FALSE	0.1825540
AAGCTTTCTTGAAAAAATTANGG	B6	5	16777004	16777027	+	0	0	1	37	1	0	2	36	0	1	0	0	1	0	FALSE	0.2935920
AAGCTTTCTTTAGTCTCCGTNGG	B6	3	153668475	153668498	+	0	0	1	8	1	0	1	9	0	1	0	0	1	0	FALSE	0.5975260
AAGCTTTCTTTGCTGTTATGNGG	129S1	6	28396871	28396894	+	0	0	1	20	1	0	1	20	0	0	0	0	0	1	FALSE	0.4855020
AAGCTTTCTTTTGCTGTGGANGG	B6	5	40957593	40957616	+	0	0	4	70	1	0	3	72	0	1	0	0	0	0	FALSE	0.4228650
AAGCTTTCTTTTGTTTCACTNGG	129S1	8	37831267	37831290	+	0	0	2	40	1	0	2	38	1	1	0	0	0	0	FALSE	0.4944060
AAGCTTTCTTTTTTACAATGNGG	129S1	17	75372444	75372467	+	0	0	4	36	1	0	3	35	0	0	0	0	1	0	FALSE	0.5898250
AAGCTTTGAAAGGATGGCTCNGG	B6	13	3345230	3345253	+	0	0	3	23	1	0	3	21	0	1	0	0	1	0	TRUE	0.4794660
AAGCTTTGAAAGTTGTAGTCNGG	129S1	13	106366508	106366531	+	0	0	2	13	1	0	2	13	0	2	0	0	0	0	FALSE	0.4472170
AAGCTTTGACAATTTTTTCCNGG	129S1	7	53748440	53748463	+	0	0	1	29	1	0	1	29	0	0	0	0	1	0	FALSE	0.3607320
AAGCTTTGACAGAGACCTACNGG	129S1	9	111823622	111823645	+	0	0	2	12	1	0	2	12	0	2	0	0	0	0	FALSE	0.5348000
AAGCTTTGACATACACCCTGNGG	129S1	18	85473517	85473540	+	0	0	0	8	1	0	0	8	0	0	0	0	1	0	FALSE	0.6842960
AAGCTTTGACATGCCACACGNGG	129S1	17	85791039	85791062	+	0	0	1	2	1	0	0	3	1	1	0	0	0	0	FALSE	0.6425710
AAGCTTTGACCAAGAAATGTNGG	B6	6	82500964	82500987	+	0	0	3	17	1	0	2	18	0	2	0	0	0	0	FALSE	0.5796010
AAGCTTTGACGGAAAAAAAANGG	129S1	9	91193141	91193164	+	0	0	2	32	1	0	1	32	0	0	0	0	0	1	FALSE	0.3053360
AAGCTTTGACTCTGCATCCTNGG	129S1	8	11962055	11962078	+	0	0	2	26	1	0	2	25	0	1	0	0	0	0	FALSE	0.4073620
AAGCTTTGAGACAGATGTTCNGG	B6	9	115222287	115222310	+	0	0	3	28	1	0	3	29	1	2	0	0	0	0	FALSE	0.3658680
AAGCTTTGAGACGTGGTGACNGG	129S1	9	44767358	44767381	+	0	0	0	9	1	0	0	8	0	2	0	0	0	0	FALSE	0.5227710
AAGCTTTGAGGACAGTATTCNGG	B6	7	129778299	129778322	+	0	0	2	13	1	0	2	13	0	0	0	0	1	0	FALSE	0.3215420
AAGCTTTGAGGCAGTAGTGCNGG	129S1	3	141297912	141297935	+	0	0	1	12	1	0	0	12	0	2	0	0	0	0	FALSE	0.4766140
AAGCTTTGAGGTAGTGGTGCNGG	B6	3	141297912	141297935	+	0	0	2	14	1	0	1	13	0	2	0	0	0	0	FALSE	0.4883850
AAGCTTTGATACTCAACTGCNGG	129S1	18	56282556	56282579	+	0	0	0	8	1	0	0	6	1	1	0	0	0	0	FALSE	0.4600080
AAGCTTTGATATATTTCATANGG	129S1	3	140389445	140389468	+	0	0	0	14	1	0	0	14	1	1	0	0	0	0	FALSE	0.3224320
AAGCTTTGATGGAGGATCCTNGG	B6	4	87027498	87027521	+	0	0	1	14	1	0	1	14	1	1	0	0	0	0	FALSE	0.5401010
AAGCTTTGCAATTTGACTGANGG	129S1	13	89446990	89447013	+	0	0	1	11	1	0	1	11	1	1	0	0	0	0	FALSE	0.5702620
AAGCTTTGCAGAAACACTCTNGG	129S1	8	121441055	121441078	+	0	0	3	10	1	0	1	8	0	2	0	0	0	0	FALSE	0.4700800
AAGCTTTGCATTAGCACTAANGG	B6	2	52254584	52254607	+	0	0	1	13	1	0	1	12	1	1	0	0	0	0	FALSE	0.4864480
AAGCTTTGCCAAACAGAACANGG	129S1	1	115918058	115918081	+	0	0	2	9	1	0	2	7	0	2	0	0	0	0	FALSE	0.5711360
AAGCTTTGCCATCTGTGTCANGG	B6	X	147269935	147269958	+	0	0	221	148	1	0	222	150	0	2	0	0	0	0	TRUE	0.5925310
AAGCTTTGCCATTTTTTCTGNGG	B6	4	93397739	93397762	+	0	0	4	27	1	0	5	27	1	1	0	0	0	0	FALSE	0.5006370
AAGCTTTGCCCCATGGGGGTNGG	B6	8	88849201	88849224	+	0	0	1	11	1	0	0	10	0	2	0	0	0	0	FALSE	0.3856230
AAGCTTTGCCCCTCACACTCNGG	129S1	14	36441113	36441136	+	0	0	0	16	1	0	0	17	0	0	0	0	1	0	FALSE	0.4678380
AAGCTTTGCCTTGTTCACTTNGG	B6	19	50645580	50645603	+	0	0	3	28	1	0	2	27	0	2	0	0	0	0	FALSE	0.5853310
AAGCTTTGCCTTTTGCCATTNGG	129S1	14	13766972	13766995	+	0	0	5	161	1	0	6	164	0	1	0	0	1	0	FALSE	0.3131430
AAGCTTTGCGGCTAGGCTATNGG	129S1	14	45999467	45999490	+	0	0	0	4	1	0	0	4	0	0	0	0	1	0	FALSE	0.5019800
AAGCTTTGCTAAGAACACAANGG	B6	5	118097721	118097744	+	0	0	3	13	1	0	3	12	1	1	0	0	0	0	FALSE	0.7467510
AAGCTTTGCTACAACCAAGGNGG	B6	12	28020119	28020142	+	0	0	0	3	1	0	0	4	1	2	0	0	0	0	FALSE	0.7473810
AAGCTTTGCTCAACTCTGAGNGG	B6	8	41446174	41446197	+	0	0	1	13	1	0	1	13	0	1	0	0	0	0	FALSE	0.6619360	Mtus1
AAGCTTTGCTCCAATTCTATNGG	B6	4	98229707	98229730	+	0	0	1	20	1	0	1	20	1	1	0	0	0	0	FALSE	0.3780080
AAGCTTTGCTCTACCATAAANGG	B6	15	13912977	13913000	+	0	0	1	12	1	0	1	12	0	0	0	0	1	0	FALSE	0.2029300
AAGCTTTGCTGCTGCAATAGNGG	129S1	2	12038250	12038273	+	0	0	2	23	1	0	2	23	0	0	0	0	1	0	FALSE	0.4667960
AAGCTTTGCTTTGTTCCCTTNGG	129S1	19	50645580	50645603	+	0	0	2	19	1	0	1	16	0	2	0	0	0	0	FALSE	0.4294250
AAGCTTTGGAAATGAGGATTNGG	B6	9	5498543	5498566	+	0	0	3	30	1	0	3	33	1	1	0	0	0	0	FALSE	0.3180330
AAGCTTTGGAATCTAGGATGNGG	B6	14	110786665	110786688	+	0	0	1	13	1	0	0	11	0	2	0	0	0	0	FALSE	0.6020070
AAGCTTTGGAGAGAGGAAGGNGG	B6	6	134122001	134122024	+	0	0	8	81	1	0	8	81	0	1	0	0	0	0	FALSE	0.6241220
AAGCTTTGGAGGAGAGGGGTNGG	129S1	4	22748707	22748730	+	0	0	2	42	1	0	2	43	0	0	0	0	0	1	FALSE	0.4380960
AAGCTTTGGCCGGGTAAAACNGG	129S1	10	68189716	68189739	+	0	0	0	4	1	0	0	4	0	2	0	0	0	0	FALSE	0.3206880
AAGCTTTGGCTGTTCCTCGANGG	B6	12	73767727	73767750	+	0	0	1	9	1	0	0	9	0	2	0	0	0	0	FALSE	0.4745740
AAGCTTTGGGAAAAACGTCANGG	129S1	14	71421233	71421256	+	0	0	2	6	1	0	1	7	0	2	0	0	0	0	FALSE	0.6525480
AAGCTTTGGGAAAACATCTTNGG	129S1	12	15053512	15053535	+	0	0	1	19	1	0	1	22	1	1	0	0	0	0	FALSE	0.4635550
AAGCTTTGGGAATTCCTGATNGG	B6	1	116905635	116905658	+	0	0	1	20	1	0	1	20	0	3	0	0	0	0	FALSE	0.4473450
AAGCTTTGGGGGACCAGAGTNGG	B6	6	130218664	130218687	+	0	0	2	15	1	0	2	15	1	2	0	0	0	0	FALSE	0.5530790
AAGCTTTGGGGGGATACAATNGG	B6	4	76495563	76495586	+	0	0	0	9	1	0	0	8	0	0	0	0	0	1	FALSE	0.4641980
AAGCTTTGGGGTCAGTAGGTNGG	B6	18	84929400	84929423	+	0	0	1	12	1	0	1	11	0	1	0	0	1	0	FALSE	0.5129720
AAGCTTTGGTGAAGACAGGANGG	129S1	14	55046405	55046428	+	0	0	1	27	1	0	1	30	0	0	0	0	0	1	FALSE	0.6088340
AAGCTTTGGTTTTTTTCCCTNGG	129S1	8	99036706	99036729	+	0	0	2	36	1	0	2	36	0	0	0	0	1	0	FALSE	0.3223280
AAGCTTTGTAACCATGGAGANGG	B6	18	39181098	39181121	+	0	0	2	17	1	0	1	19	0	1	0	0	1	0	FALSE	0.6300920
AAGCTTTGTAATTATTAAGANGG	129S1	7	76909670	76909693	+	0	0	3	25	1	0	3	24	0	0	0	0	0	1	FALSE	0.3914250
AAGCTTTGTAGCTCCAGGGANGG	129S1	1	67056407	67056430	+	0	0	4	16	1	0	4	16	1	3	0	0	0	0	FALSE	0.5415470
AAGCTTTGTATCAGGCCTGANGG	129S1	4	57004444	57004467	+	0	0	1	14	1	0	1	14	0	2	0	0	0	1	FALSE	0.5992230
AAGCTTTGTATTTGGATTTANGG	129S1	15	17395754	17395777	+	0	0	5	31	1	0	5	31	0	2	0	0	0	0	FALSE	0.1448420
AAGCTTTGTCAGGTGCAGCANGG	B6	19	56358093	56358116	+	0	0	2	28	1	0	2	27	0	0	0	0	1	0	FALSE	0.6163220
AAGCTTTGTCCTGAGCATCANGG	129S1	4	15149285	15149308	+	0	0	1	21	1	0	1	21	0	1	0	0	0	1	FALSE	0.6110320
AAGCTTTGTGAAATAGGCTTNGG	129S1	7	72822983	72823006	+	0	0	1	17	1	0	0	18	0	2	0	0	0	0	FALSE	0.3523860
AAGCTTTGTGCCAGGCTCCANGG	129S1	19	61088016	61088039	+	0	0	1	20	1	0	1	22	0	0	0	0	0	1	FALSE	0.5164200
AAGCTTTGTGGGGGTGTGTGNGG	B6	2	144163978	144164001	+	0	0	7	79	1	0	7	75	0	0	0	0	0	2	FALSE	0.2029330
AAGCTTTGTGGGTAGGAGAGNGG	129S1	11	105447318	105447341	+	0	0	4	53	1	0	3	52	0	2	0	0	0	0	FALSE	0.5930030
AAGCTTTGTGGGTGGGAAAGNGG	B6	11	105447318	105447341	+	0	0	2	40	1	0	1	40	0	2	0	0	0	0	FALSE	0.4946920
AAGCTTTGTGGTGCTAAGGANGG	B6	5	26270990	26271013	+	0	0	0	13	1	0	0	12	0	1	0	0	0	0	FALSE	0.5117940
AAGCTTTGTGTGCAGTCTGANGG	129S1	10	103723789	103723812	+	0	0	0	14	1	0	0	14	1	1	0	0	0	0	FALSE	0.5649520
AAGCTTTGTTACCATGGAGCNGG	129S1	18	39181098	39181121	+	0	0	2	9	1	0	1	9	0	1	0	0	1	0	FALSE	0.4643670
AAGCTTTGTTAGGAACAAGGNGG	129S1	14	8309968	8309991	+	0	0	1	3	1	0	1	4	0	1	0	0	0	1	FALSE	0.7549700
AAGCTTTGTTGAGCCTGACTNGG	B6	17	27066687	27066710	+	0	0	2	10	1	0	2	11	0	0	0	0	1	0	FALSE	0.4600920
AAGCTTTGTTGGGGCTCCTGNGG	B6	3	37993134	37993157	+	0	0	1	15	1	0	1	14	0	1	0	0	0	0	FALSE	0.4113140
AAGCTTTGTTGGTGAGTTCTNGG	129S1	4	70464269	70464292	+	0	0	4	38	1	0	3	39	0	2	0	0	0	0	FALSE	0.2979820
AAGCTTTGTTGTGGAAGCCCNGG	B6	12	18232111	18232134	+	0	0	33	41	1	0	33	41	0	3	0	0	0	0	FALSE	0.5187320
AAGCTTTGTTTCAGCGCTCTNGG	129S1	7	91241835	91241858	+	0	0	0	8	1	0	0	7	0	3	0	0	0	0	FALSE	0.4509840
AAGCTTTGTTTTAACCATCANGG	B6	1	174163281	174163304	+	0	0	1	15	1	0	1	14	0	1	0	0	1	0	FALSE	0.3975540
AAGCTTTGTTTTCATCCCCANGG	B6	17	42574260	42574283	+	0	0	1	22	1	0	1	22	0	0	0	0	0	1	FALSE	0.4792450
AAGCTTTTAAAAAAGATTATNGG	B6	9	117426729	117426752	+	0	0	9	80	1	0	9	80	0	0	0	0	1	1	FALSE	0.2170870
AAGCTTTTAAAAGTATATGTNGG	B6	6	134953257	134953280	+	0	0	5	43	1	0	4	42	0	2	0	0	0	0	FALSE	0.4263640
AAGCTTTTAAAATTGTCTGTNGG	B6	13	117845806	117845829	+	0	0	4	37	1	0	4	37	0	0	0	0	0	1	FALSE	0.5310470
AAGCTTTTAAGAAAAATGAANGG	B6	4	26373029	26373052	+	0	0	5	84	1	0	6	84	0	0	0	0	0	1	FALSE	0.5151440
AAGCTTTTAAGACCATTGGANGG	129S1	14	11470224	11470247	+	0	0	0	9	1	0	0	9	0	1	0	0	0	0	FALSE	0.5572120
AAGCTTTTAATCTCAATACTNGG	129S1	19	38611977	38612000	+	0	0	48	745	1	0	48	751	0	3	0	0	0	0	FALSE	0.5117390
AAGCTTTTACAAGCATAGTGNGG	B6	7	53113045	53113068	+	0	0	1	14	1	0	0	12	0	2	0	0	0	0	FALSE	0.5903020
AAGCTTTTACATAGGTTGTGNGG	B6	18	54049132	54049155	+	0	0	4	69	1	0	4	67	0	1	0	0	0	0	FALSE	0.6306180
AAGCTTTTACTTCTGGTTCANGG	B6	12	113453080	113453103	+	0	0	4	11	1	0	1	13	0	2	0	0	0	0	FALSE	0.4735540
AAGCTTTTACTTGCCTCCGGNGG	129S1	10	93574452	93574475	+	0	0	1	3	1	0	0	4	0	2	0	0	0	0	FALSE	0.5742830
AAGCTTTTAGAATCTGGTGTNGG	129S1	14	70923151	70923174	+	0	0	2	22	1	0	1	21	1	1	0	0	0	0	FALSE	0.5872930
AAGCTTTTAGAGTGTACCATNGG	129S1	17	75092831	75092854	+	0	0	1	8	1	0	0	8	0	2	0	0	0	0	FALSE	0.4779070
AAGCTTTTAGATAGCTGTAANGG	129S1	12	16604938	16604961	+	0	0	0	205	1	0	1	202	0	1	0	0	1	0	FALSE	0.4652570
AAGCTTTTAGGATTTGCCTTNGG	129S1	1	191831941	191831964	+	0	0	0	12	1	0	0	11	0	0	0	0	0	1	FALSE	0.3495200
AAGCTTTTAGTGTGTACAATNGG	B6	17	75092831	75092854	+	0	0	2	12	1	0	1	12	0	2	0	0	0	0	FALSE	0.3737180
AAGCTTTTATAAAATACAAGNGG	B6	16	79418771	79418794	+	0	0	0	22	1	0	0	23	0	0	0	0	0	1	FALSE	0.5782810
AAGCTTTTATTAAAAAAAAANGG	129S1	17	25292195	25292218	+	0	0	20	202	1	0	17	210	0	0	0	0	0	1	FALSE	0.2783520
AAGCTTTTATTTGCCTCCCGNGG	B6	10	93574452	93574475	+	0	0	2	11	1	0	1	9	0	2	0	0	0	0	FALSE	0.5664090
AAGCTTTTCAAAGACAGTGANGG	129S1	16	40452825	40452848	+	0	0	3	46	1	0	3	45	0	0	0	0	1	0	FALSE	0.6065820
AAGCTTTTCACAAGAGTGCTNGG	129S1	7	117434636	117434659	+	0	0	6	49	1	0	5	51	0	2	0	0	0	0	FALSE	0.4440150
AAGCTTTTCACCCACAGCCANGG	129S1	4	10388760	10388783	+	0	0	0	15	1	0	0	14	0	0	0	0	1	0	FALSE	0.5787480
AAGCTTTTCATCCTGTCAGTNGG	129S1	12	15443348	15443371	+	0	0	1	21	1	0	1	19	0	3	0	0	0	0	FALSE	0.5201150
AAGCTTTTCATGAGAGTGCTNGG	B6	7	117434636	117434659	+	0	0	4	51	1	0	3	52	0	2	0	0	0	0	FALSE	0.4086330
AAGCTTTTCCAACCACTTGTNGG	B6	1	170767268	170767291	+	0	0	0	7	1	0	0	5	0	1	0	0	0	0	FALSE	0.3425700
AAGCTTTTCCACAGACCTGANGG	129S1	6	54355399	54355422	+	0	0	1	22	1	0	1	22	0	0	0	0	0	1	FALSE	0.5938430
AAGCTTTTCCACCAACATACNGG	129S1	11	66498810	66498833	+	0	0	1	12	1	0	1	11	0	0	0	0	1	0	FALSE	0.4406260
AAGCTTTTCCCCCAGAGTGANGG	B6	16	6009785	6009808	+	0	0	2	23	1	0	1	23	0	2	0	0	0	0	FALSE	0.5047150
AAGCTTTTCCGCATCCTTGGNGG	129S1	18	61987464	61987487	+	0	0	0	5	1	0	0	5	0	3	0	0	0	1	FALSE	0.4556650
AAGCTTTTCCGTGGGGGGTGNGG	129S1	1	175277321	175277344	+	0	0	0	31	1	0	0	34	0	0	0	0	1	0	FALSE	0.2804070
AAGCTTTTCCTTCTCCACTGNGG	B6	13	52930319	52930342	+	0	0	6	75	1	0	7	79	1	2	0	0	1	0	FALSE	0.5992010
AAGCTTTTCCTTCTGAGTCGNGG	B6	18	63040883	63040906	+	0	0	1	11	1	0	1	11	0	0	0	0	1	0	FALSE	0.5627690
AAGCTTTTCCTTTTGGGGCANGG	B6	18	8983099	8983122	+	0	0	4	34	1	0	3	33	0	2	0	0	0	0	FALSE	0.4949750
AAGCTTTTCTAAAAAAAAAANGG	B6	1	99436535	99436558	+	0	0	17	171	1	0	15	154	0	0	0	0	0	1	FALSE	0.2035960
AAGCTTTTCTGAATTAACAGNGG	B6	9	113357020	113357043	+	0	0	0	24	1	0	0	25	0	0	0	0	0	1	FALSE	0.6323190
AAGCTTTTCTGAGTGATGATNGG	B6	13	108721142	108721165	+	0	0	1	10	1	0	1	10	0	1	0	0	0	0	FALSE	0.5579510
AAGCTTTTCTGGGTCTCTATNGG	129S1	6	87139059	87139082	+	0	0	2	14	1	0	2	14	1	1	0	0	0	0	FALSE	0.1520900
AAGCTTTTCTTTTCCCATTANGG	129S1	1	116952180	116952203	+	0	0	3	31	1	0	3	30	1	3	0	0	0	0	FALSE	0.1877430
AAGCTTTTGAAAAGTAAAAGNGG	129S1	2	100155559	100155582	+	0	0	1	38	1	0	1	38	1	1	0	0	0	0	FALSE	0.4899190
AAGCTTTTGAGACTCTTTTANGG	B6	14	101876882	101876905	+	0	0	1	25	1	0	1	26	1	1	0	0	0	0	FALSE	0.3366850	Commd6
AAGCTTTTGCAAGTAGGGCTNGG	B6	18	47239344	47239367	+	0	0	2	12	1	0	1	11	0	2	0	0	0	0	FALSE	0.3915600
AAGCTTTTGCGTGGGTCGTGNGG	129S1	2	180892805	180892828	+	0	0	0	4	1	0	0	5	0	1	0	0	0	0	FALSE	0.5760700
AAGCTTTTGGGGGGGGGGCCNGG	B6	2	157346173	157346196	+	0	0	4	87	1	0	7	92	0	0	0	0	0	1	FALSE	0.1312180
AAGCTTTTGTACACTATCTCNGG	129S1	10	82654903	82654926	+	0	0	0	7	1	0	0	7	1	1	0	0	0	0	FALSE	0.2730400
AAGCTTTTGTACCTTTGCACNGG	B6	6	130368426	130368449	+	0	0	1	5	1	0	1	4	0	3	0	0	0	0	TRUE	0.5052000
AAGCTTTTGTATGTAGTGGGNGG	B6	14	12955854	12955877	+	0	0	3	14	1	0	2	14	1	2	0	0	0	0	FALSE	0.5491270
AAGCTTTTGTGCCTTTTCACNGG	B6	6	129975471	129975494	+	0	0	2	23	1	0	2	22	0	2	0	0	0	0	TRUE	0.4293070
AAGCTTTTGTGTCAGTGTACNGG	B6	4	143759926	143759949	+	0	0	1	11	1	0	0	13	0	1	0	0	0	0	FALSE	0.5040700
AAGCTTTTGTGTCTTTGTACNGG	129S1	6	130368426	130368449	+	0	0	3	24	1	0	2	23	0	3	0	0	0	0	TRUE	0.4328570
AAGCTTTTGTTAGCACTTCTNGG	129S1	6	82304324	82304347	+	0	0	8	99	1	0	7	95	0	2	0	0	0	0	FALSE	0.2615440
AAGCTTTTGTTTCACATTTTNGG	B6	14	109526494	109526517	+	0	0	3	30	1	0	2	30	0	0	0	0	0	1	FALSE	0.2399780
AAGCTTTTTATTAGACAAGGNGG	129S1	2	45678409	45678432	+	0	0	2	18	1	0	1	17	0	1	0	0	0	1	FALSE	0.6569660
AAGCTTTTTATTAGACTATGNGG	B6	2	45678409	45678432	+	0	0	1	13	1	0	0	14	0	1	0	0	0	1	FALSE	0.5711120
AAGCTTTTTCACAAGCTCCANGG	129S1	8	4813420	4813443	+	0	0	5	11	1	0	4	13	0	2	0	0	0	0	FALSE	0.5592060
AAGCTTTTTCACAGGCTCTANGG	B6	8	4813420	4813443	+	0	0	3	14	1	0	2	15	0	2	0	0	0	0	FALSE	0.3361710
AAGCTTTTTCAGAGAACCAGNGG	129S1	6	136812782	136812805	+	0	0	0	24	1	0	0	23	1	1	0	0	0	0	FALSE	0.6223110
AAGCTTTTTCAGAGACCCTANGG	B6	18	59074408	59074431	+	0	0	0	20	1	0	0	19	0	0	0	0	1	0	FALSE	0.5182310
AAGCTTTTTCCTAATGGTAANGG	B6	7	103851424	103851447	+	0	0	3	10	1	0	2	8	0	2	0	0	0	0	FALSE	0.3434020
AAGCTTTTTCTATGCATTCTNGG	B6	13	38106002	38106025	+	0	0	2	32	1	0	2	31	1	1	0	0	0	0	FALSE	0.4376540
AAGCTTTTTCTCTTTCTCCTNGG	B6	18	84105254	84105277	+	0	0	3	55	1	0	3	53	0	0	0	0	1	0	FALSE	0.4526410
AAGCTTTTTCTGGAACCTAGNGG	B6	3	36690842	36690865	+	0	0	0	14	1	0	0	13	0	0	0	0	1	0	FALSE	0.6703020
AAGCTTTTTCTGGTAATATANGG	129S1	6	50874195	50874218	+	0	0	1	16	1	0	1	15	0	0	0	0	1	0	FALSE	0.3025610
AAGCTTTTTCTTAGCCAATGNGG	B6	10	68097986	68098009	+	0	0	0	13	1	0	0	14	0	1	0	0	0	0	TRUE	0.6992570
AAGCTTTTTCTTTGGGGCGGNGG	129S1	8	98310009	98310032	+	0	0	12	149	1	0	10	158	0	0	0	0	1	0	FALSE	0.4460070
AAGCTTTTTGAAAGCTAATGNGG	B6	10	126795312	126795335	+	0	0	0	10	1	0	0	11	0	1	0	0	0	0	FALSE	0.5498540
AAGCTTTTTGAGGAGAGGGCNGG	129S1	12	97667831	97667854	+	0	0	2	19	1	0	1	19	0	2	0	0	0	0	FALSE	0.5575970
AAGCTTTTTGGTGGGGCAGTNGG	129S1	5	116755837	116755860	+	0	0	2	24	1	0	2	24	0	1	0	0	1	0	FALSE	0.4469090
AAGCTTTTTGTAGAAGCATCNGG	129S1	5	96947617	96947640	+	0	0	2	106	1	0	2	103	0	2	0	0	1	0	FALSE	0.4515100
AAGCTTTTTGTGTACAAATGNGG	129S1	13	117769543	117769566	+	0	0	3	14	1	0	3	14	0	0	0	0	0	1	FALSE	0.5773910
AAGCTTTTTTAAGCAATAGGNGG	129S1	15	100671406	100671429	+	0	0	1	15	1	0	1	13	0	1	0	0	1	0	FALSE	0.5891130
AAGCTTTTTTCAGAGACCCTNGG	129S1	18	59074408	59074431	+	0	0	3	15	1	0	3	15	0	0	0	0	1	0	FALSE	0.4943820
AAGCTTTTTTCTGATGATACNGG	129S1	8	88473147	88473170	+	0	0	2	13	1	0	1	12	0	2	0	0	0	0	FALSE	0.2848090
AAGCTTTTTTCTGGAACCTANGG	129S1	3	36690842	36690865	+	0	0	1	14	1	0	1	14	0	0	0	0	1	0	FALSE	0.4653290
AAGCTTTTTTGATCAATAAANGG	B6	11	88537650	88537673	+	0	0	2	27	1	0	3	25	1	1	0	0	0	1	FALSE	0.2604650
AAGCTTTTTTGTGTACAAATNGG	B6	13	117769543	117769566	+	0	0	1	23	1	0	1	22	0	0	0	0	0	1	FALSE	0.4088980
AAGCTTTTTTTGTGTACCTGNGG	B6	8	97724616	97724639	+	0	0	1	27	1	0	0	28	0	0	0	0	0	1	FALSE	0.5314990
AAGCTTTTTTTTATAGGTGTNGG	B6	18	12429656	12429679	+	0	0	2	32	1	0	2	31	0	0	0	0	0	1	FALSE	0.5097710
AAGCTTTTTTTTATTGTAGANGG	B6	4	20862733	20862756	+	0	0	9	77	1	0	9	77	0	0	0	0	1	0	FALSE	0.2925040
AAGCTTTTTTTTCACCAGAANGG	129S1	1	134605379	134605402	+	0	0	0	15	1	0	0	13	0	0	0	0	0	1	FALSE	0.3969990
AAGCTTTTTTTTGTAGCATTNGG	B6	14	21063610	21063633	+	0	0	6	46	1	0	6	45	0	1	0	0	1	0	FALSE	0.3041530
AAGCTTTTTTTTTAAAATCANGG	B6	8	31810330	31810353	+	0	0	11	166	1	0	12	158	0	2	0	0	1	0	FALSE	0.3681040
AAGCTTTTTTTTTCCAATGANGG	129S1	4	63521181	63521204	+	0	0	5	56	1	0	6	49	0	0	0	0	0	1	FALSE	0.4862380
AAGCTTTTTTTTTGCAGACANGG	B6	1	18903250	18903273	+	0	0	4	126	1	0	4	121	0	0	0	0	0	1	FALSE	0.4904050
AAGCTTTTTTTTTTCATCAANGG	129S1	7	24797428	24797451	+	0	0	5	90	1	0	10	91	0	0	0	0	0	1	FALSE	0.4012760
AAGCTTTTTTTTTTCTACAANGG	129S1	9	37466040	37466063	+	0	0	14	92	1	0	15	99	0	0	0	0	0	1	FALSE	0.4961660
AAGCTTTTTTTTTTCTATGANGG	129S1	7	92478453	92478476	+	0	0	7	150	1	0	9	147	0	0	0	0	0	1	FALSE	0.3587120
AAGCTTTTTTTTTTTGCACANGG	129S1	6	50718663	50718686	+	0	0	10	76	1	0	13	79	0	0	0	0	1	0	FALSE	0.5061340
AAGGAAAAAAAAAATGCACCNGG	B6	18	67245945	67245968	+	0	0	13	202	1	0	14	188	0	0	0	0	1	0	FALSE	0.6006530
AAGGAAAAAAAAAATGCATTNGG	B6	8	108010721	108010744	+	0	0	23	266	1	0	26	272	0	0	0	0	0	1	FALSE	0.3815560
AAGGAAAAAAAAACAACAACNGG	B6	7	37920512	37920535	+	0	0	33	500	1	0	36	503	0	0	0	0	0	1	FALSE	0.3494120	Plekhf1
AAGGAAAAAAAAACCTACTTNGG	129S1	9	69288548	69288571	+	0	0	17	161	1	0	17	166	0	0	0	0	0	1	FALSE	0.4371400	Rora
AAGGAAAAAAAAAGAGTGGANGG	129S1	3	94969021	94969044	+	0	0	45	570	1	0	36	551	0	0	0	0	0	1	FALSE	0.5504670
AAGGAAAAAAAAAGATGATGNGG	129S1	1	87570578	87570601	+	0	0	23	306	1	0	20	291	0	0	0	0	0	1	FALSE	0.5930660
AAGGAAAAAAAAAGATGGGANGG	129S1	2	155913963	155913986	+	0	0	53	609	1	0	49	604	0	0	0	0	0	1	FALSE	0.6191130	Cpne1
AAGGAAAAAAAAAGTGATTANGG	129S1	9	24074377	24074400	+	0	0	12	171	1	0	10	176	0	1	0	0	1	0	FALSE	0.2858850
AAGGAAAAAAAAAGTGCTATNGG	B6	1	66297307	66297330	+	0	0	8	111	1	0	7	107	0	0	0	0	1	0	FALSE	0.4139790
AAGGAAAAAAAAAGTTGACTNGG	B6	2	65443510	65443533	+	0	0	10	162	1	0	15	162	0	0	0	0	1	0	FALSE	0.6063650
AAGGAAAAAAAAATCGAGAGNGG	B6	5	28537377	28537400	+	0	0	11	159	1	0	9	155	0	0	0	0	0	1	FALSE	0.5903220
AAGGAAAAAAAAATGCATTGNGG	129S1	8	108010721	108010744	+	0	0	17	158	1	0	13	164	0	0	0	0	0	1	FALSE	0.6771730
AAGGAAAAAAAAATGCCAGGNGG	B6	9	87114136	87114159	+	0	0	20	183	1	0	15	191	0	0	0	0	1	0	FALSE	0.7228660	Cep162
AAGGAAAAAAAAATTAAAGTNGG	B6	2	155687580	155687603	+	0	0	34	374	1	0	35	357	0	0	0	0	1	1	FALSE	0.4877100
AAGGAAAAAAAAATTCCCTANGG	B6	1	190439202	190439225	+	0	0	19	140	1	0	18	145	0	0	0	0	1	0	FALSE	0.5859670
AAGGAAAAAAAACAACAACCNGG	129S1	7	37920512	37920535	+	0	0	17	228	1	0	18	228	0	0	0	0	0	1	FALSE	0.6881480	Plekhf1
AAGGAAAAAAAACCTTCATANGG	B6	2	134294291	134294314	+	0	0	7	62	1	0	6	63	0	0	0	0	0	1	FALSE	0.4627320
AAGGAAAAAAAACTCATTCANGG	129S1	19	60251948	60251971	+	0	0	10	92	1	0	10	84	0	0	0	0	0	3	FALSE	0.4899750
AAGGAAAAAAAACTCCTCAGNGG	129S1	8	48759018	48759041	+	0	0	10	282	1	0	8	281	0	0	0	0	1	0	FALSE	0.6733270
AAGGAAAAAAAACTGAGACANGG	129S1	7	115203412	115203435	+	0	0	5	127	1	0	6	124	0	0	0	0	0	1	FALSE	0.7139490
AAGGAAAAAAAAGAGATAACNGG	B6	6	140012567	140012590	+	0	0	12	223	1	0	12	232	0	0	0	0	1	0	FALSE	0.4345740
AAGGAAAAAAAAGTATACTTNGG	129S1	17	72691969	72691992	+	0	0	5	124	1	0	5	118	0	0	0	0	0	1	FALSE	0.5055330
AAGGAAAAAAAAGTCAGCCANGG	129S1	14	10834323	10834346	+	0	0	12	135	1	0	10	145	0	0	0	0	0	1	FALSE	0.6191650
AAGGAAAAAAAATAAAACTANGG	B6	1	88588539	88588562	+	0	0	35	541	1	0	38	528	0	1	0	0	0	1	FALSE	0.4906560
AAGGAAAAAAAATAAGCCCANGG	129S1	17	38701977	38702000	+	0	0	23	270	1	0	21	260	0	2	0	0	0	0	TRUE	0.5788940
AAGGAAAAAAAATAGATAGGNGG	129S1	4	111999748	111999771	+	0	0	14	175	1	0	12	170	0	0	0	0	1	0	FALSE	0.5451090
AAGGAAAAAAAATCAAGAATNGG	B6	8	128571293	128571316	+	0	0	27	260	1	0	24	266	0	0	0	0	1	0	FALSE	0.4839170
AAGGAAAAAAAATCCATGTTNGG	B6	7	117960394	117960417	+	0	0	7	97	1	0	4	94	0	0	0	0	0	2	FALSE	0.3415540
AAGGAAAAAAAATCTAACACNGG	B6	11	45311541	45311564	+	0	0	8	107	1	0	5	111	0	0	0	0	0	1	FALSE	0.6110790
AAGGAAAAAAAATGAGGCTANGG	B6	18	63334004	63334027	+	0	0	7	90	1	0	8	94	0	0	0	0	1	0	FALSE	0.5118130
AAGGAAAAAAAATTCAAAGCNGG	129S1	16	40332016	40332039	+	0	0	11	152	1	0	10	152	0	0	0	0	1	0	FALSE	0.4495770
AAGGAAAAAAAATTCCATACNGG	129S1	4	38439034	38439057	+	0	0	4	264	1	0	3	266	0	0	0	0	0	1	FALSE	0.3768680
AAGGAAAAAAAATTCTCATANGG	129S1	9	123956239	123956262	+	0	0	10	104	1	0	9	101	0	0	0	0	0	0	FALSE	0.4367730
AAGGAAAAAAACGTCATCAGNGG	129S1	8	34861915	34861938	+	0	0	3	30	1	0	3	32	0	0	0	0	1	0	FALSE	0.6021470
AAGGAAAAAAACTAGAACAANGG	129S1	14	109523863	109523886	+	0	0	2	119	1	0	3	117	0	0	0	0	1	0	FALSE	0.5600110
AAGGAAAAAAACTAGCTCCCNGG	129S1	17	23934811	23934834	+	0	0	2	31	1	0	3	29	0	3	0	0	1	0	FALSE	0.5559810
AAGGAAAAAAACTGTAAGGTNGG	129S1	8	11248606	11248629	+	0	0	4	66	1	0	5	68	0	1	0	0	0	1	FALSE	0.5663300	Col4a1
AAGGAAAAAAACTTCCAAAGNGG	129S1	18	23547465	23547488	+	0	0	5	79	1	0	6	77	0	0	0	0	1	0	FALSE	0.6098840
AAGGAAAAAAAGAACCCTGANGG	B6	5	132440233	132440256	+	0	0	4	92	1	0	5	93	0	0	0	0	0	1	FALSE	0.6370420
AAGGAAAAAAAGAAGTGAGTNGG	129S1	1	171524849	171524872	+	0	0	16	156	1	0	16	160	0	1	0	0	0	0	TRUE	0.4624710
AAGGAAAAAAAGGAGATTGGNGG	B6	2	127690702	127690725	+	0	0	11	107	1	0	13	101	0	1	0	0	0	1	FALSE	0.5636730
AAGGAAAAAAAGTCCTGCCTNGG	129S1	4	126313763	126313786	+	0	0	4	53	1	0	4	54	0	0	0	0	1	0	FALSE	0.5514550
AAGGAAAAAAAGTCTCTGATNGG	129S1	8	31252463	31252486	+	0	0	2	48	1	0	2	45	0	0	0	0	1	0	FALSE	0.5831930
AAGGAAAAAAATATCCATTCNGG	B6	1	141730828	141730851	+	0	0	6	57	1	0	5	56	0	0	0	0	1	0	FALSE	0.3630670
AAGGAAAAAAATCACATGTGNGG	129S1	11	71316076	71316099	+	0	0	8	86	1	0	8	85	0	1	0	0	1	0	FALSE	0.6143260
AAGGAAAAAAATGGTAGATGNGG	129S1	13	89554451	89554474	+	0	0	8	61	1	0	8	62	0	0	0	0	0	1	FALSE	0.5919040
AAGGAAAAAAATTAATTTTCNGG	129S1	9	23899894	23899917	+	0	0	7	139	1	0	7	139	0	0	0	0	1	0	FALSE	0.0989812
AAGGAAAAAAATTGGGGCAANGG	129S1	19	38624811	38624834	+	0	0	7	45	1	0	7	46	0	2	0	0	0	0	FALSE	0.5470290
AAGGAAAAAACCCCCAGAGTNGG	129S1	11	72177496	72177519	+	0	0	3	26	1	0	3	27	0	0	0	0	1	0	FALSE	0.5806080
AAGGAAAAAACCTAATTTTCNGG	B6	5	86107731	86107754	+	0	0	3	32	1	0	1	33	0	0	0	0	1	0	FALSE	0.1818030
AAGGAAAAAACGTCATCAGANGG	B6	8	34861915	34861938	+	0	0	4	6	1	0	2	10	0	0	0	0	1	0	FALSE	0.6210910
AAGGAAAAAACTAGTTCCTTNGG	B6	17	23934811	23934834	+	0	0	1	31	1	0	2	33	0	3	0	0	1	0	FALSE	0.3526750
AAGGAAAAAACTATTTGCCANGG	129S1	7	129747187	129747210	+	0	0	4	23	1	0	2	27	0	2	0	0	0	0	FALSE	0.6065180
AAGGAAAAAACTGCCCATGTNGG	B6	1	173108938	173108961	+	0	0	3	32	1	0	2	32	0	0	0	0	1	0	FALSE	0.5637670
AAGGAAAAAACTTCATGTTTNGG	129S1	2	69255865	69255888	+	0	0	3	43	1	0	4	43	0	1	0	0	0	1	FALSE	0.2610560	Lrp2
AAGGAAAAAACTTTATGTGGNGG	B6	8	42318954	42318977	+	0	0	2	34	1	0	1	32	0	3	0	0	0	0	FALSE	0.5964030
AAGGAAAAAAGAAAGCTTCCNGG	B6	13	3621237	3621260	+	0	0	11	101	1	0	9	99	0	0	0	0	1	0	FALSE	0.4617220	Tasor2
AAGGAAAAAAGAAATAAATANGG	B6	17	74234095	74234118	+	0	0	63	885	1	0	64	870	0	0	0	0	0	1	FALSE	0.3343990
AAGGAAAAAAGACAGGGTCCNGG	129S1	9	48771093	48771116	+	0	0	6	54	1	0	6	53	0	0	0	0	0	1	FALSE	0.5739660
AAGGAAAAAAGGAGATTAGANGG	129S1	2	127690702	127690725	+	0	0	4	94	1	0	4	93	0	1	0	0	0	1	FALSE	0.5251880
AAGGAAAAAAGGCCCACGTCNGG	B6	1	7672437	7672460	+	0	0	5	9	1	0	4	8	0	2	0	0	0	0	FALSE	0.4747280
AAGGAAAAAAGTCAATCCCANGG	129S1	12	9705354	9705377	+	0	0	1	31	1	0	0	28	0	0	0	0	0	1	FALSE	0.6463750
AAGGAAAAAAGTCCTCACCCNGG	B6	15	79933747	79933770	+	0	0	2	11	1	0	2	10	0	0	0	0	0	1	FALSE	0.7256500
AAGGAAAAAAGTTCAAGGCCNGG	B6	2	51265719	51265742	+	0	0	3	46	1	0	2	45	0	2	0	0	0	0	FALSE	0.5138790
AAGGAAAAAATAAAAATCTGNGG	B6	15	98583285	98583308	+	0	0	24	356	1	0	20	358	0	0	0	0	1	0	FALSE	0.5633940
AAGGAAAAAATAAATGTATTNGG	129S1	6	130388213	130388236	+	0	0	10	137	1	0	10	142	0	3	0	0	0	0	TRUE	0.1976580
AAGGAAAAAATATTAATATANGG	129S1	2	121913785	121913808	+	0	0	12	99	1	0	11	108	0	0	0	0	0	1	FALSE	0.3919890
AAGGAAAAAATCCTATCATANGG	B6	16	39810281	39810304	+	0	0	1	26	1	0	1	25	0	0	0	0	1	0	FALSE	0.4198530
AAGGAAAAAATGCATCTTTGNGG	129S1	1	12690267	12690290	+	0	0	4	48	1	0	4	50	0	0	0	0	0	1	FALSE	0.4455070
AAGGAAAAAATGTCCACACANGG	B6	18	49032072	49032095	+	0	0	6	56	1	0	5	57	0	0	0	0	1	0	FALSE	0.6683000
AAGGAAAAAATTATGTTATANGG	129S1	14	110745520	110745543	+	0	0	5	44	1	0	3	46	0	0	0	0	0	1	FALSE	0.3155590
AAGGAAAAAATTGAGCCGAGNGG	129S1	7	16442812	16442835	+	0	0	1	20	1	0	1	20	0	0	0	0	1	0	FALSE	0.7633840
AAGGAAAAAATTTTCCCAGANGG	B6	4	128079224	128079247	+	0	0	3	43	1	0	3	41	0	0	0	0	1	0	FALSE	0.5349390
AAGGAAAAACAACAACTCTANGG	129S1	8	48054474	48054497	+	0	0	4	49	1	0	3	44	0	0	0	0	0	1	FALSE	0.4107600
AAGGAAAAACACATAAGTTTNGG	129S1	6	63760633	63760656	+	0	0	2	27	1	0	2	27	0	2	0	0	1	0	FALSE	0.2656820
AAGGAAAAACAGAATGGCAANGG	B6	2	53221185	53221208	+	0	0	4	78	1	0	2	76	0	0	0	0	0	1	FALSE	0.5672080
AAGGAAAAACATAAGGAAAANGG	B6	17	24627380	24627403	+	0	0	23	613	1	0	22	611	0	0	0	0	0	1	FALSE	0.4785980
AAGGAAAAACATCTGGACGTNGG	B6	1	74135342	74135365	+	0	0	1	8	1	0	1	7	0	1	0	0	0	0	FALSE	0.6676330
AAGGAAAAACCAAAGATTGCNGG	B6	1	14346603	14346626	+	0	0	3	35	1	0	3	36	1	2	0	0	0	1	FALSE	0.4109920
AAGGAAAAACCAGAAATCAGNGG	B6	9	103529973	103529996	+	0	0	5	51	1	0	5	53	0	3	0	0	0	0	FALSE	0.6263070
AAGGAAAAACGGGCCTGGGGNGG	129S1	11	104008644	104008667	+	0	0	2	27	1	0	2	26	0	0	0	0	0	1	FALSE	0.5785770
AAGGAAAAACTGCTTACATGNGG	B6	5	19797232	19797255	+	0	0	1	17	1	0	0	19	0	2	0	0	0	0	FALSE	0.6730220
AAGGAAAAAGAAAGATAGGTNGG	B6	6	19358800	19358823	+	0	0	22	514	1	0	25	498	1	1	0	0	0	0	FALSE	0.5865920
AAGGAAAAAGAAAGCAGCTANGG	129S1	1	169984621	169984644	+	0	0	6	110	1	0	7	105	0	3	0	0	0	0	FALSE	0.5323560	Uap1
AAGGAAAAAGAAAGCTTACCNGG	B6	8	100417597	100417620	+	0	0	4	49	1	0	4	51	0	1	0	0	0	0	FALSE	0.5000780
AAGGAAAAAGACACAGAAGTNGG	129S1	1	152330160	152330183	+	0	0	7	107	1	0	7	106	0	0	0	0	1	0	FALSE	0.5571850
AAGGAAAAAGACAGGGATGANGG	129S1	15	30335906	30335929	+	0	0	15	196	1	0	15	194	0	0	0	0	1	0	FALSE	0.5188460
AAGGAAAAAGAGGAATAAATNGG	129S1	19	60722246	60722269	+	0	0	7	127	1	0	7	133	0	0	0	0	0	1	FALSE	0.2381440
AAGGAAAAAGAGGAGCACCTNGG	B6	9	92003045	92003068	+	0	0	2	46	1	0	2	44	0	2	0	0	0	0	FALSE	0.6678380
AAGGAAAAAGCCAAAGATGANGG	129S1	18	9062150	9062173	+	0	0	4	70	1	0	3	72	1	1	0	0	0	0	FALSE	0.4757810
AAGGAAAAAGCTAGGCCTGGNGG	B6	5	143611617	143611640	+	0	0	9	115	1	0	9	119	0	0	0	0	0	1	FALSE	0.6911020	Cyth3
AAGGAAAAAGGCAGTTAGGCNGG	129S1	14	12011105	12011128	+	0	0	2	31	1	0	2	31	0	0	0	0	1	0	FALSE	0.4727350
AAGGAAAAAGGCATTTATTTNGG	B6	12	88644935	88644958	+	0	0	20	132	1	0	19	137	0	2	0	0	0	0	FALSE	0.1573370
AAGGAAAAAGGGGCATTGCTNGG	129S1	1	156944575	156944598	+	0	0	1	16	1	0	1	15	0	0	0	0	1	0	FALSE	0.5520150
AAGGAAAAAGGTTGGAGGTANGG	B6	17	30723207	30723230	+	0	0	4	65	1	0	4	66	0	0	0	0	1	0	FALSE	0.4528500
AAGGAAAAAGTGCACTCTTTNGG	B6	3	141542454	141542477	+	0	0	0	14	1	0	0	14	0	1	0	0	0	0	FALSE	0.4300010
AAGGAAAAAGTGGAAGAATANGG	129S1	13	67611298	67611321	+	0	0	8	119	1	0	7	125	0	2	0	0	0	0	FALSE	0.3357280
AAGGAAAAAGTGGTTGGGTANGG	B6	14	16027701	16027724	+	0	0	2	48	1	0	1	49	0	2	0	0	0	0	FALSE	0.4183960
AAGGAAAAATAACATGATACNGG	129S1	10	21604865	21604888	+	0	0	2	45	1	0	2	41	0	0	0	0	0	1	FALSE	0.4089810
AAGGAAAAATACAAAAAAAANGG	B6	9	74006231	74006254	+	0	0	101	1390	1	0	110	1408	0	1	0	0	1	0	FALSE	0.3232740
AAGGAAAAATAGCAAATATTNGG	129S1	9	106555556	106555579	+	0	0	18	501	1	0	18	505	0	1	0	0	0	0	FALSE	0.2267090
AAGGAAAAATAGTTCCAAAANGG	B6	5	69945870	69945893	+	0	0	3	54	1	0	3	54	0	0	0	0	1	0	FALSE	0.3549360
AAGGAAAAATGAATCTCATGNGG	129S1	5	44949539	44949562	+	0	0	2	39	1	0	1	37	0	2	0	0	0	0	FALSE	0.5639710
AAGGAAAAATGATGAAAACTNGG	B6	17	90434870	90434893	+	0	0	9	57	1	0	8	60	0	2	0	0	0	0	FALSE	0.5427490
AAGGAAAAATGCAGCTCATGNGG	B6	5	44949539	44949562	+	0	0	2	26	1	0	1	26	0	2	0	0	0	0	FALSE	0.5278410
AAGGAAAAATTAGACTGCAANGG	B6	3	87244601	87244624	+	0	0	2	29	1	0	1	30	0	0	0	0	1	0	FALSE	0.5477650
AAGGAAAAATTGGGGGAGGGNGG	129S1	8	71365875	71365898	+	0	0	20	212	1	0	19	209	0	1	0	0	0	1	FALSE	0.4460430	Map1s
AAGGAAAAATTGGGGGGCGGNGG	B6	8	71365875	71365898	+	0	0	4	98	1	0	3	92	0	1	0	0	0	1	FALSE	0.3569140	Map1s
AAGGAAAAATTTCACAGGTGNGG	129S1	1	68232717	68232740	+	0	0	2	25	1	0	2	27	1	1	0	0	0	0	FALSE	0.5253310
AAGGAAAACAAAAAGCTGTCNGG	B6	19	23468948	23468971	+	0	0	7	87	1	0	7	83	1	1	0	0	0	0	FALSE	0.4643970
AAGGAAAACAAAGCCATATANGG	129S1	15	96560976	96560999	+	0	0	4	55	1	0	4	54	0	1	0	0	0	0	FALSE	0.2972460
AAGGAAAACAAATGCTCACTNGG	B6	6	33591854	33591877	+	0	0	7	31	1	0	7	31	0	1	0	0	0	0	FALSE	0.4862170
AAGGAAAACAAGGAAGTTAGNGG	129S1	12	25759857	25759880	+	0	0	12	63	1	0	12	60	0	2	0	0	0	0	FALSE	0.6766670
AAGGAAAACACAGAGGCAAGNGG	129S1	12	115165654	115165677	+	0	0	9	79	1	0	10	82	0	3	0	0	0	0	TRUE	0.5946740
AAGGAAAACACCATGCAAGTNGG	B6	6	7646010	7646033	+	0	0	2	18	1	0	2	18	1	1	0	0	0	0	FALSE	0.5231450
AAGGAAAACACCCCTGTCTTNGG	B6	15	99913983	99914006	+	0	0	11	20	1	0	11	19	0	0	0	0	1	0	FALSE	0.2234760	Larp4
AAGGAAAACACGTCTAAATCNGG	129S1	6	147107922	147107945	+	0	0	2	7	1	0	1	7	0	2	0	0	0	0	FALSE	0.4893820
AAGGAAAACAGAATGGCAAGNGG	129S1	2	53221185	53221208	+	0	0	2	74	1	0	1	75	0	0	0	0	0	1	FALSE	0.6789410
AAGGAAAACAGAATTTCTATNGG	B6	15	30542702	30542725	+	0	0	1	45	1	0	0	44	0	2	0	1	0	1	FALSE	0.3501890
AAGGAAAACAGAGTCTTCATNGG	B6	3	150311673	150311696	+	0	0	6	30	1	0	5	29	0	3	0	0	0	0	FALSE	0.5136330
AAGGAAAACAGTAAAATGGCNGG	B6	15	101583548	101583571	+	0	0	0	47	1	0	0	45	0	0	0	0	0	1	FALSE	0.5912350
AAGGAAAACAGTGGAGAGGCNGG	B6	1	170038636	170038659	+	0	0	8	47	1	0	7	47	0	2	0	0	0	0	FALSE	0.4437990	Uhmk1
AAGGAAAACATCCCACCTTCNGG	B6	15	41271619	41271642	+	0	0	3	18	1	0	3	18	0	2	0	0	0	0	FALSE	0.4970600
AAGGAAAACATTCCTTCTAGNGG	129S1	9	112414576	112414599	+	0	0	2	17	1	0	2	18	1	1	0	0	0	0	FALSE	0.6460690
AAGGAAAACATTTCTATGTTNGG	129S1	6	130036402	130036425	+	0	0	7	43	1	0	5	46	0	3	0	0	0	0	TRUE	0.3187160
AAGGAAAACCATGTAATAAANGG	B6	5	93021688	93021711	+	0	0	4	28	1	0	5	25	1	1	0	0	0	0	FALSE	0.3443590
AAGGAAAACCCAACAGATAGNGG	129S1	16	55327646	55327669	+	0	0	11	115	1	0	10	109	0	2	0	0	0	0	FALSE	0.4789290
AAGGAAAACCCAATTCTTCCNGG	B6	16	35562468	35562491	+	0	0	1	25	1	0	1	23	0	3	0	0	0	0	FALSE	0.4053140
AAGGAAAACCCACACTGTACNGG	129S1	11	56512371	56512394	+	0	0	0	14	1	0	0	13	0	0	0	0	1	0	FALSE	0.5317610
AAGGAAAACCCGGTTTTTCCNGG	129S1	16	35562468	35562491	+	0	0	1	8	1	0	1	7	0	3	0	0	0	0	FALSE	0.3369160
AAGGAAAACCGGTCCGGGGTNGG	B6	17	36167811	36167834	+	0	0	0	6	1	0	1	6	0	3	0	0	0	0	FALSE	0.5701520
AAGGAAAACCTACGGAGAAGNGG	129S1	16	74105271	74105294	+	0	0	2	11	1	0	2	12	1	1	0	0	0	0	FALSE	0.5773070
AAGGAAAACCTTTATTTATANGG	B6	6	103768830	103768853	+	0	0	1	28	1	0	1	28	1	1	0	0	0	0	FALSE	0.2338910
AAGGAAAACGGAGTGGGGGGNGG	129S1	5	75390013	75390036	+	0	0	19	160	1	0	21	160	0	3	0	0	1	0	FALSE	0.3560850
AAGGAAAACTAATTGACTAGNGG	B6	14	18503552	18503575	+	0	0	2	14	1	0	1	13	0	2	0	0	0	0	FALSE	0.6591920
AAGGAAAACTACCTACCATANGG	129S1	13	69562625	69562648	+	0	0	1	17	1	0	1	15	1	1	0	0	0	0	FALSE	0.5155370
AAGGAAAACTAGGAGAGCAGNGG	B6	5	123726592	123726615	+	0	0	3	68	1	0	2	68	0	1	0	0	0	0	FALSE	0.5775700
AAGGAAAACTCAGATACCAGNGG	B6	13	64080570	64080593	+	0	0	1	26	1	0	1	26	1	1	0	0	0	0	FALSE	0.6937360
AAGGAAAACTCCTAGCAGCCNGG	129S1	5	24077150	24077173	+	0	0	0	14	1	0	0	11	0	0	0	0	0	1	FALSE	0.4801370
AAGGAAAACTGAATAGTAAGNGG	129S1	15	36300621	36300644	+	0	0	2	32	1	0	2	32	1	1	0	0	0	0	FALSE	0.4953140
AAGGAAAACTGCAGATGAGANGG	129S1	12	29225873	29225896	+	0	0	3	67	1	0	3	66	1	1	0	0	0	0	FALSE	0.5449160
AAGGAAAACTTAATTCATACNGG	B6	9	86308359	86308382	+	0	0	1	20	1	0	1	20	0	0	0	0	0	1	FALSE	0.4858260
AAGGAAAACTTATCCCTAACNGG	129S1	17	18637175	18637198	+	0	0	0	10	1	0	0	10	1	1	0	0	0	0	TRUE	0.3926910
AAGGAAAACTTTGACAGAGANGG	129S1	7	99752632	99752655	+	0	0	3	44	1	0	3	45	0	1	0	0	0	0	FALSE	0.4864110
AAGGAAAACTTTGTTGTTATNGG	B6	19	17229930	17229953	+	0	0	2	33	1	0	2	34	0	1	0	0	0	0	FALSE	0.2871890
AAGGAAAACTTTTTGCCCGGNGG	129S1	15	93954290	93954313	+	0	0	0	3	1	0	0	3	0	1	0	0	0	0	FALSE	0.6776940
AAGGAAAAGAAAAGATTATANGG	B6	4	50324129	50324152	+	0	0	11	162	1	0	11	160	1	2	0	0	0	0	FALSE	0.3434700
AAGGAAAAGAAAGGAGAACTNGG	B6	9	40741765	40741788	+	0	0	14	220	1	0	14	216	0	3	0	0	0	0	FALSE	0.4645600
AAGGAAAAGAAGAGAAGATGNGG	B6	5	19625883	19625906	+	0	0	51	388	1	0	48	380	0	2	0	0	0	0	FALSE	0.5534310
AAGGAAAAGAATATCAAAGANGG	129S1	19	44041373	44041396	+	0	0	8	129	1	0	7	134	0	0	0	0	2	0	FALSE	0.5486880
AAGGAAAAGACAGGTGTAGCNGG	129S1	3	36630332	36630355	+	0	0	1	27	1	0	1	28	1	1	0	0	0	0	FALSE	0.5040200	Bbs7
AAGGAAAAGACCAAAATGACNGG	129S1	8	37949516	37949539	+	0	0	1	36	1	0	0	38	0	2	0	0	0	0	FALSE	0.5353420
AAGGAAAAGACCATGTATGGNGG	B6	11	99411618	99411641	+	0	0	3	34	1	0	2	34	0	0	0	0	1	0	FALSE	0.6518220	Krt39
AAGGAAAAGAGAATAGCGTTNGG	B6	11	84139397	84139420	+	0	0	3	29	1	0	2	30	0	1	0	0	0	1	FALSE	0.5441100
AAGGAAAAGAGATGAAAACTNGG	129S1	17	90434870	90434893	+	0	0	9	101	1	0	8	100	0	2	0	0	0	0	FALSE	0.5919990
AAGGAAAAGAGGCTGCTGCCNGG	129S1	3	85371812	85371835	+	0	0	0	21	1	0	0	20	0	2	0	0	0	0	FALSE	0.5032800
AAGGAAAAGATCAAACAAGCNGG	B6	4	70123162	70123185	+	0	0	2	42	1	0	2	44	0	1	0	0	0	0	FALSE	0.5998870
AAGGAAAAGATCCAGGCATANGG	129S1	15	96562454	96562477	+	0	0	2	19	1	0	0	21	0	2	0	0	0	0	FALSE	0.4435130
AAGGAAAAGATGGGTGGATTNGG	B6	14	117092669	117092692	+	0	0	7	36	1	0	3	40	1	2	0	0	0	0	FALSE	0.3162480
AAGGAAAAGATTACCTCACTNGG	129S1	8	7622930	7622953	+	0	0	3	15	1	0	2	14	0	2	0	0	0	0	FALSE	0.5198560
AAGGAAAAGCATAAAAAGCTNGG	129S1	3	126929124	126929147	+	0	0	3	50	1	0	3	47	0	0	0	0	0	1	FALSE	0.4727390
AAGGAAAAGCCAGCCGCACTNGG	B6	8	127560967	127560990	+	0	0	3	19	1	0	3	19	0	0	0	0	0	1	FALSE	0.4917730
AAGGAAAAGCCAGGGCACTGNGG	B6	6	54703914	54703937	+	0	0	7	132	1	0	6	130	0	0	0	0	1	0	FALSE	0.6852840
AAGGAAAAGCCATTTTTCTTNGG	129S1	5	23901499	23901522	+	0	0	9	62	1	0	9	63	0	3	0	0	0	0	FALSE	0.2520690
AAGGAAAAGCCCCAAATACANGG	B6	17	23271591	23271614	+	0	0	8	106	1	0	8	107	1	1	0	0	0	0	FALSE	0.4728070
AAGGAAAAGCCCCTTTGGAANGG	129S1	1	96837970	96837993	+	0	0	2	22	1	0	2	22	1	1	0	0	0	0	FALSE	0.5898310
AAGGAAAAGCGCCATAGGGTNGG	B6	12	34695108	34695131	+	0	0	0	9	1	0	0	7	0	1	0	0	1	0	FALSE	0.5870210
AAGGAAAAGCGTCCATAATANGG	129S1	7	80726265	80726288	+	0	0	2	24	1	0	2	24	0	1	0	0	1	1	FALSE	0.4891910
AAGGAAAAGCTCCAATTAAANGG	129S1	4	112729535	112729558	+	0	0	1	39	1	0	1	38	0	0	0	0	0	0	FALSE	0.2121700
AAGGAAAAGCTGTTTCAACANGG	129S1	13	45952721	45952744	+	0	0	0	17	1	0	0	17	1	3	0	0	0	0	FALSE	0.6346760
AAGGAAAAGCTTCAAAAAACNGG	129S1	2	155263188	155263211	+	0	0	4	33	1	0	3	34	0	2	0	0	0	0	FALSE	0.3722560	Ncoa6
AAGGAAAAGCTTCAACTAACNGG	B6	2	155263188	155263211	+	0	0	1	17	1	0	0	16	0	2	0	0	0	0	FALSE	0.3782860	Ncoa6
AAGGAAAAGCTTGGCCTACCNGG	B6	11	26587250	26587273	+	0	0	1	14	1	0	0	14	0	2	0	0	0	0	FALSE	0.4509610
AAGGAAAAGGAAATCCAGTGNGG	B6	6	90712315	90712338	+	0	0	4	56	1	0	4	57	0	0	0	0	1	0	FALSE	0.7513320
AAGGAAAAGGAAGAACAACTNGG	129S1	9	40741765	40741788	+	0	0	8	77	1	0	8	78	0	3	0	0	0	0	FALSE	0.5765850
AAGGAAAAGGAGAAAAGTGANGG	129S1	19	22405977	22406000	+	0	0	18	291	1	0	17	300	1	2	0	0	0	0	FALSE	0.5790460
AAGGAAAAGGATACACACACNGG	129S1	15	12981736	12981759	+	0	0	0	46	1	0	0	46	0	2	0	0	0	0	FALSE	0.7038130
AAGGAAAAGGATCCACAGGGNGG	B6	8	90742590	90742613	+	0	0	11	124	1	0	11	122	0	0	0	0	1	0	FALSE	0.7394430
AAGGAAAAGGCCCCATTGAGNGG	B6	12	19777445	19777468	+	0	0	8	115	1	0	7	114	0	2	0	0	0	0	FALSE	0.5712250
AAGGAAAAGGCGCTACCTGTNGG	129S1	4	131174465	131174488	+	0	0	1	7	1	0	0	7	0	2	0	0	0	0	FALSE	0.5417890
AAGGAAAAGGCTAGGAATCGNGG	129S1	8	47356645	47356668	+	0	0	1	15	1	0	1	15	0	2	0	0	0	0	FALSE	0.6182430
AAGGAAAAGGCTATAGAAGGNGG	129S1	8	33891434	33891457	+	0	0	2	39	1	0	2	41	0	1	0	0	1	0	FALSE	0.6422130
AAGGAAAAGGCTGGATAAGGNGG	129S1	5	110177889	110177912	+	0	0	3	29	1	0	2	30	0	2	0	0	0	0	FALSE	0.6011860
AAGGAAAAGGGACTTGGGCANGG	B6	15	41217068	41217091	+	0	0	3	45	1	0	2	47	0	2	0	0	0	0	FALSE	0.5239470
AAGGAAAAGGGATATGACATNGG	B6	19	40258482	40258505	+	0	0	3	30	1	0	2	30	0	2	0	0	0	0	FALSE	0.5505980
AAGGAAAAGGGCTCGGGGTTNGG	B6	2	127430052	127430075	+	0	0	1	30	1	0	1	28	0	3	0	0	0	0	FALSE	0.3387480
AAGGAAAAGGGCTTAAAACANGG	B6	2	156438062	156438085	+	0	0	1	37	1	0	0	34	0	2	0	0	0	0	FALSE	0.6095800
AAGGAAAAGGGGCAAACCTCNGG	129S1	1	107662554	107662577	+	0	0	1	19	1	0	0	20	0	2	0	0	0	0	FALSE	0.4714910
AAGGAAAAGGGGGGGGGGTCNGG	129S1	19	37754373	37754396	+	0	0	18	270	1	0	20	272	0	0	0	0	0	1	FALSE	0.3386380
AAGGAAAAGGTGATTTTGGGNGG	129S1	5	114326404	114326427	+	0	0	0	51	1	0	0	50	0	1	0	0	0	0	FALSE	0.6338510	Acacb
AAGGAAAAGGTGCCACCTGTNGG	B6	4	131174465	131174488	+	0	0	2	16	1	0	1	16	0	2	0	0	0	0	FALSE	0.5403750
AAGGAAAAGGTTGACAGAGGNGG	B6	15	20072424	20072447	+	0	0	2	53	1	0	2	53	0	1	0	0	0	0	FALSE	0.5484550
AAGGAAAAGGTTTACTTCTTNGG	B6	3	151416948	151416971	+	0	0	4	31	1	0	3	33	0	2	0	0	0	0	FALSE	0.1919330
AAGGAAAAGTCAGTGAGAGCNGG	B6	2	155820297	155820320	+	0	0	2	45	1	0	2	43	0	0	0	0	0	1	FALSE	0.4982370
AAGGAAAAGTGCTTCAACTGNGG	129S1	8	36897274	36897297	+	0	0	2	18	1	0	2	16	0	0	0	0	0	1	FALSE	0.6099260
AAGGAAAAGTTGAGAGTGGANGG	129S1	14	17923276	17923299	+	0	0	1	65	1	0	0	63	0	3	0	0	0	0	FALSE	0.4912850
AAGGAAAAGTTTACAAGTGTNGG	129S1	3	112174459	112174482	+	0	0	1	22	1	0	0	23	0	2	0	0	0	0	FALSE	0.4081670
AAGGAAAATAAAATCTGACANGG	129S1	16	87172405	87172428	+	0	0	9	87	1	0	9	91	0	1	0	0	0	0	FALSE	0.6080790
AAGGAAAATAAAGGATATCANGG	129S1	14	99668752	99668775	+	0	0	3	117	1	0	3	114	0	1	0	0	1	0	FALSE	0.4302590
AAGGAAAATAAGCTAAACCTNGG	129S1	16	45683083	45683106	+	0	0	2	34	1	0	2	33	0	1	0	0	0	0	FALSE	0.6448500
AAGGAAAATAATTACAGGCTNGG	129S1	9	105415625	105415648	+	0	0	4	44	1	0	3	45	0	1	0	0	1	0	FALSE	0.4633570
AAGGAAAATAATTTTCTTATNGG	129S1	17	90869852	90869875	+	0	0	18	290	1	0	18	290	1	1	0	0	0	0	FALSE	0.1699530
AAGGAAAATAGAGATCTTCTNGG	B6	12	32864924	32864947	+	0	0	1	29	1	0	1	30	0	0	0	0	1	0	FALSE	0.3014880
AAGGAAAATAGATGGGGTCANGG	B6	15	32989356	32989379	+	0	0	3	40	1	0	3	42	1	1	0	0	0	0	FALSE	0.5587750
AAGGAAAATAGGAGAACAGANGG	129S1	14	35930635	35930658	+	0	0	6	82	1	0	5	86	0	1	0	0	0	1	FALSE	0.5004150
AAGGAAAATAGGGACATCTTNGG	B6	15	36631768	36631791	+	0	0	3	29	1	0	2	29	0	2	0	0	0	0	FALSE	0.4291190
AAGGAAAATATCTAATAAGGNGG	129S1	11	115579051	115579074	+	0	0	16	147	1	0	15	152	0	2	0	0	0	0	FALSE	0.5681650
AAGGAAAATATGAGTGGATTNGG	129S1	1	174754309	174754332	+	0	0	5	32	1	0	4	32	1	1	0	0	0	0	FALSE	0.3353590
AAGGAAAATCACATTACTTCNGG	B6	19	23513736	23513759	+	0	0	2	29	1	0	1	28	0	2	0	0	0	0	FALSE	0.3972280
AAGGAAAATCACATTGCTCCNGG	129S1	19	23513736	23513759	+	0	0	1	24	1	0	0	21	0	2	0	0	0	0	FALSE	0.5753420
AAGGAAAATCAGAATGTCAANGG	129S1	11	18373846	18373869	+	0	0	2	57	1	0	1	56	1	2	0	0	0	0	FALSE	0.6071750
AAGGAAAATCAGAGTTCACTNGG	129S1	12	116481195	116481218	+	0	0	0	29	1	0	0	29	0	0	0	0	1	0	FALSE	0.5526280
AAGGAAAATCATAAGCAGCANGG	B6	17	73845973	73845996	+	0	0	1	39	1	0	1	38	0	1	0	0	0	0	FALSE	0.6493890
AAGGAAAATCCACAGGACACNGG	129S1	14	33905854	33905877	+	0	0	4	34	1	0	4	34	0	1	0	0	0	0	FALSE	0.5779050
AAGGAAAATCCACTAAAGCCNGG	129S1	6	74619700	74619723	+	0	0	2	49	1	0	2	49	0	1	0	0	1	0	FALSE	0.5579880
AAGGAAAATCCAGATCCATANGG	129S1	1	184315232	184315255	+	0	0	0	10	1	0	0	10	0	2	0	0	1	0	FALSE	0.5586880
AAGGAAAATCTAGCAGAGGTNGG	129S1	2	158975478	158975501	+	0	0	0	25	1	0	0	25	0	0	0	0	1	0	FALSE	0.6311770
AAGGAAAATCTTATTGGGGCNGG	129S1	17	79171749	79171772	+	0	0	6	59	1	0	7	57	0	1	0	0	0	0	FALSE	0.5033480
AAGGAAAATGACGGAGAGAANGG	129S1	6	109596944	109596967	+	0	0	3	65	1	0	3	66	0	0	0	0	1	0	FALSE	0.4281510
AAGGAAAATGAGCCACAAAGNGG	B6	1	78880061	78880084	+	0	0	4	69	1	0	3	69	0	2	0	0	0	0	FALSE	0.7295950
AAGGAAAATGAGGCCAGAGANGG	B6	11	57837460	57837483	+	0	0	6	89	1	0	6	87	0	2	0	0	1	0	FALSE	0.6001600
AAGGAAAATGATAGTTAGTANGG	B6	17	87115199	87115222	+	0	0	2	20	1	0	0	21	0	2	0	0	0	0	FALSE	0.4668350
AAGGAAAATGATAGTTGAGANGG	B6	1	68641135	68641158	+	0	0	9	43	1	0	8	43	0	2	0	0	0	0	FALSE	0.5271360
AAGGAAAATGATAGTTTGGANGG	129S1	1	68641135	68641158	+	0	0	2	52	1	0	0	55	0	2	0	0	0	0	FALSE	0.5548500
AAGGAAAATGCTGGAGATGGNGG	129S1	8	68642847	68642870	+	0	0	8	60	1	0	7	58	0	2	0	0	0	0	FALSE	0.4812750
AAGGAAAATGGCACAATAATNGG	B6	9	108127027	108127050	+	0	0	2	28	1	0	2	27	1	2	0	0	1	0	FALSE	0.4171210
AAGGAAAATGGTACACAGTTNGG	129S1	5	26794987	26795010	+	0	0	0	19	1	0	0	19	0	0	0	0	0	1	FALSE	0.3325370
AAGGAAAATGTTATTTAGTANGG	129S1	17	87115199	87115222	+	0	0	3	32	1	0	2	30	0	2	0	0	0	0	FALSE	0.4329440
AAGGAAAATGTTCAATTGAANGG	B6	3	116047561	116047584	+	0	0	5	54	1	0	4	55	1	1	0	0	0	0	FALSE	0.5339080
AAGGAAAATGTTTAGCACACNGG	129S1	11	93877616	93877639	+	0	0	3	22	1	0	3	21	1	1	0	0	0	0	FALSE	0.6235400
AAGGAAAATTAAGGAGCGGGNGG	129S1	13	110520304	110520327	+	0	0	0	33	1	0	0	32	1	2	0	0	0	0	FALSE	0.5208880
AAGGAAAATTAGGAGATAAANGG	B6	17	49896310	49896333	+	0	0	5	101	1	0	5	105	0	4	0	0	0	0	FALSE	0.2402370
AAGGAAAATTATTAGTTTTCNGG	B6	15	20033673	20033696	+	0	0	1	34	1	0	1	35	0	0	0	0	0	1	FALSE	0.0972650
AAGGAAAATTGAGTTTTTAGNGG	B6	2	66376733	66376756	+	0	0	2	33	1	0	2	33	1	1	0	0	0	0	FALSE	0.5998020
AAGGAAAATTGCATGGCTGTNGG	B6	1	171575622	171575645	+	0	0	0	20	1	0	0	21	1	3	0	0	0	0	TRUE	0.6151760
AAGGAAAATTGTCTGACGGTNGG	129S1	2	74385918	74385941	+	0	0	0	7	1	0	0	7	0	0	0	0	1	0	FALSE	0.5563010
AAGGAAAATTTCCATTTAAANGG	129S1	8	41857039	41857062	+	0	0	9	95	1	0	9	97	0	0	0	0	0	1	FALSE	0.2047960
AAGGAAAATTTTAATTTTTTNGG	B6	14	104365000	104365023	+	0	0	3	96	1	0	4	88	0	0	0	0	1	0	FALSE	0.0233033
AAGGAAACAAAAAAGGAATGNGG	129S1	14	118026981	118027004	+	0	0	21	309	1	0	19	312	0	2	0	0	0	0	FALSE	0.5133230
AAGGAAACAAAAGACTGCACNGG	129S1	4	113892788	113892811	+	0	0	7	42	1	0	6	47	0	4	0	0	0	0	TRUE	0.5568150
AAGGAAACAAAATCGGAGAANGG	129S1	2	97100413	97100436	+	0	0	2	39	1	0	2	39	0	1	0	0	0	0	FALSE	0.5269600
AAGGAAACAAACCAATGGATNGG	129S1	2	160182047	160182070	+	0	0	3	38	1	0	2	38	0	2	0	0	0	0	FALSE	0.5601220
AAGGAAACAAACTGATGGATNGG	B6	2	160182047	160182070	+	0	0	2	21	1	0	1	20	0	2	0	0	0	0	FALSE	0.5228480
AAGGAAACAAAGAGAAGTCTNGG	B6	7	129496482	129496505	+	0	0	5	104	1	0	5	102	0	0	0	0	0	1	FALSE	0.4931430
AAGGAAACAAAGGAACTTAGNGG	B6	8	31248563	31248586	+	0	0	4	61	1	0	3	57	0	2	0	0	0	0	FALSE	0.5020420
AAGGAAACAAAGTTCAACAANGG	B6	4	149135063	149135086	+	0	0	2	51	1	0	2	46	0	0	0	0	1	0	FALSE	0.6575480
AAGGAAACAAATAGCAGTAANGG	129S1	4	113741257	113741280	+	0	0	4	58	1	0	4	58	1	3	0	0	0	0	FALSE	0.4708730
AAGGAAACAACAGTCATAGCNGG	129S1	6	57798661	57798684	+	0	0	0	12	1	0	0	9	0	3	0	0	0	0	FALSE	0.4692680
AAGGAAACAACCCTTAACCTNGG	129S1	3	142997803	142997826	+	0	0	1	12	1	0	1	12	0	1	0	0	0	0	FALSE	0.6830080
AAGGAAACAAGAAGGGGCTGNGG	B6	7	19697391	19697414	+	0	0	10	83	1	0	9	80	1	1	0	0	0	0	FALSE	0.5320680
AAGGAAACAAGAAGTGATAGNGG	B6	1	99300531	99300554	+	0	0	5	56	1	0	5	58	0	1	0	0	1	0	FALSE	0.4958290
AAGGAAACAAGATCCTCATGNGG	B6	1	172078121	172078144	+	0	0	13	39	1	0	15	40	0	2	0	0	0	0	FALSE	0.6585950
AAGGAAACAAGGACATGGATNGG	B6	11	113361763	113361786	+	0	0	2	38	1	0	1	36	0	2	0	0	0	0	FALSE	0.5991500
AAGGAAACAAGTAAGAAAGANGG	B6	4	72350920	72350943	+	0	0	40	745	1	0	42	726	0	1	0	0	0	0	FALSE	0.5262450
AAGGAAACAATCAGGAAATTNGG	129S1	6	137583185	137583208	+	0	0	4	39	1	0	2	39	0	2	0	0	0	0	FALSE	0.3007660
AAGGAAACAATCGGGAACTTNGG	B6	6	137583185	137583208	+	0	0	1	6	1	0	0	8	0	2	0	0	0	0	FALSE	0.4980090
AAGGAAACAATCTACTTTTANGG	129S1	2	41029173	41029196	+	0	0	3	63	1	0	3	60	0	2	0	0	0	0	FALSE	0.1568780
AAGGAAACAATTATAATTTCNGG	B6	5	20205551	20205574	+	0	0	3	48	1	0	2	49	0	2	0	0	0	0	FALSE	0.2771920
AAGGAAACAATTATACTTGCNGG	129S1	5	20205551	20205574	+	0	0	3	45	1	0	2	46	0	2	0	0	0	0	FALSE	0.3810700
AAGGAAACAATTCTAGGGCTNGG	B6	4	122839730	122839753	+	0	0	2	40	1	0	1	40	1	1	0	0	0	0	FALSE	0.5077210
AAGGAAACACACACAGCATANGG	B6	3	79258276	79258299	+	0	0	3	42	1	0	3	39	0	0	0	0	1	0	FALSE	0.3636470
AAGGAAACACACCTTATTTTNGG	129S1	15	99863355	99863378	+	0	0	2	18	1	0	2	15	0	3	0	0	0	0	FALSE	0.1908490
AAGGAAACACACGGAAGGAGNGG	129S1	12	52942344	52942367	+	0	0	8	55	1	0	5	58	0	3	0	0	0	0	FALSE	0.6285320
AAGGAAACACAGAGGCAGAGNGG	B6	1	170534490	170534513	+	0	0	14	157	1	0	12	159	0	1	0	0	0	0	FALSE	0.6387300	Atf6
AAGGAAACACAGGAGGATTCNGG	B6	8	48760459	48760482	+	0	0	3	62	1	0	3	63	0	1	0	0	0	0	FALSE	0.2365920
AAGGAAACACAGTGAAATACNGG	129S1	6	56099735	56099758	+	0	0	4	58	1	0	3	57	0	2	0	0	0	0	FALSE	0.4174390
AAGGAAACACATGTCTCTCTNGG	129S1	17	36223412	36223435	+	0	0	2	27	1	0	3	24	0	2	0	0	0	0	TRUE	0.5882150	Mrps18b
AAGGAAACACGACACAAAGCNGG	129S1	12	74293521	74293544	+	0	0	1	25	1	0	1	25	0	1	0	0	0	0	FALSE	0.6018570
AAGGAAACACTAGTCCCCAGNGG	129S1	1	125261579	125261602	+	0	0	1	11	1	0	0	10	0	2	0	0	0	0	FALSE	0.7854440
AAGGAAACAGAAGACGGTAANGG	129S1	4	113191745	113191768	+	0	0	6	51	1	0	6	53	0	4	0	0	0	0	FALSE	0.5077470
AAGGAAACAGAATTGTGTCANGG	129S1	13	108758259	108758282	+	0	0	5	31	1	0	5	32	0	1	0	0	1	0	FALSE	0.6652350
AAGGAAACAGACGGGCGCTGNGG	129S1	9	41062654	41062677	+	0	0	2	12	1	0	1	10	0	2	0	0	0	0	FALSE	0.5959310
AAGGAAACAGAGCTCACAAANGG	B6	17	10964368	10964391	+	0	0	1	41	1	0	1	43	0	0	0	0	1	0	FALSE	0.5023220
AAGGAAACAGAGGGGCTCCANGG	129S1	7	82788620	82788643	+	0	0	1	32	1	0	1	34	1	1	0	0	0	0	FALSE	0.4880470
AAGGAAACAGCTTGGGGGTANGG	129S1	16	34443752	34443775	+	0	0	0	37	1	0	0	33	0	0	0	0	1	0	FALSE	0.4750770
AAGGAAACAGGGACATGGAGNGG	129S1	11	113361763	113361786	+	0	0	9	157	1	0	8	157	0	2	0	0	0	0	FALSE	0.6130870
AAGGAAACAGGGAGAAACCANGG	129S1	4	96029257	96029280	+	0	0	14	83	1	0	14	79	0	0	0	0	1	0	FALSE	0.6184300	Cyp2j12
AAGGAAACAGGGAGAGTACANGG	B6	7	129074937	129074960	+	0	0	5	58	1	0	4	55	0	2	0	0	0	0	FALSE	0.5071920
AAGGAAACAGGGCTTGTGAGNGG	B6	4	143293475	143293498	+	0	0	3	32	1	0	3	33	1	1	0	0	0	0	FALSE	0.6549690
AAGGAAACAGTATAGAACTGNGG	B6	9	91837975	91837998	+	0	0	1	30	1	0	1	31	1	1	0	0	0	0	FALSE	0.7235460
AAGGAAACAGTGAATGTATGNGG	129S1	3	37061556	37061579	+	0	0	1	36	1	0	1	37	0	1	0	0	0	1	FALSE	0.5802510
AAGGAAACAGTTATACCTATNGG	B6	4	92869231	92869254	+	0	0	1	12	1	0	0	12	0	2	0	0	0	0	FALSE	0.3292550
AAGGAAACATATGAAACATGNGG	129S1	7	85033600	85033623	+	0	0	5	80	1	0	5	79	1	1	0	0	0	0	FALSE	0.6144860
AAGGAAACATCAATATATTCNGG	129S1	9	38487281	38487304	+	0	0	2	28	1	0	1	30	1	1	0	0	0	0	FALSE	0.3924720
AAGGAAACATCGTCCTTTCANGG	129S1	2	137946012	137946035	+	0	0	1	12	1	0	0	12	0	2	0	0	0	0	FALSE	0.4867840
AAGGAAACATCTAGTAAAATNGG	129S1	9	75498951	75498974	+	0	0	8	49	1	0	8	47	0	2	0	0	0	0	FALSE	0.3595770
AAGGAAACATCTTACCACACNGG	B6	8	91907155	91907178	+	0	0	1	15	1	0	1	16	0	0	0	0	0	1	FALSE	0.6875530
AAGGAAACATGATAAGGAGANGG	129S1	18	68853325	68853348	+	0	0	1	76	1	0	2	76	0	1	0	0	0	0	FALSE	0.6392570
AAGGAAACATGTGAGCTTTGNGG	B6	5	7703061	7703084	+	0	0	1	32	1	0	1	31	0	0	0	0	1	0	FALSE	0.4597070
AAGGAAACCAAATACACAGANGG	B6	13	16959159	16959182	+	0	0	1	47	1	0	1	47	1	1	0	0	0	0	FALSE	0.6347990
AAGGAAACCAATATCATTTANGG	129S1	8	34119057	34119080	+	0	0	3	19	1	0	2	20	0	2	0	0	0	0	FALSE	0.1623480
AAGGAAACCACCTACTTTTANGG	B6	2	41029173	41029196	+	0	0	3	15	1	0	3	13	0	2	0	0	0	0	FALSE	0.1222950
AAGGAAACCAGCCTAGTCAGNGG	B6	14	13732410	13732433	+	0	0	2	30	1	0	1	30	0	4	0	0	0	0	FALSE	0.6098710
AAGGAAACCAGTAAAGGCCTNGG	B6	9	7750633	7750656	+	0	0	0	44	1	0	0	42	1	3	0	0	0	0	FALSE	0.5492740
AAGGAAACCATATTAGCAGTNGG	B6	12	28642314	28642337	+	0	0	2	13	1	0	2	12	0	0	0	0	0	1	FALSE	0.5694530
AAGGAAACCATGCAGCATGTNGG	129S1	18	65628289	65628312	+	0	0	0	15	1	0	1	16	0	1	0	0	0	0	FALSE	0.6696440
AAGGAAACCATGGGTCACACNGG	129S1	8	90852299	90852322	+	0	0	2	35	1	0	1	37	0	2	0	0	0	0	FALSE	0.5133610
AAGGAAACCATTTAGTTTTANGG	129S1	6	8030261	8030284	+	0	0	4	28	1	0	3	27	0	2	0	0	0	0	FALSE	0.3095780
AAGGAAACCCAAAATGAATCNGG	129S1	2	45088400	45088423	+	0	0	1	30	1	0	1	31	1	1	0	0	0	0	FALSE	0.4336620
AAGGAAACCCAGGATCCCGANGG	129S1	12	26418306	26418329	+	0	0	2	10	1	0	1	10	0	2	0	0	0	0	FALSE	0.6506260
AAGGAAACCCAGTGTTATACNGG	B6	8	40890935	40890958	+	0	0	2	12	1	0	2	11	0	1	0	0	0	0	FALSE	0.3685030
AAGGAAACCCCTAATCCAAGNGG	129S1	13	15405703	15405726	+	0	0	2	14	1	0	2	13	0	0	0	0	1	0	FALSE	0.6776590
AAGGAAACCCTACCTCCTTTNGG	B6	7	84380434	84380457	+	0	0	1	20	1	0	1	20	0	1	0	0	0	0	FALSE	0.4331850
AAGGAAACCCTGGAAAGTTTNGG	B6	1	171580360	171580383	+	0	0	0	27	1	0	0	25	0	4	0	0	0	0	TRUE	0.2773690
AAGGAAACCCTGGGCACCCANGG	B6	4	39376036	39376059	+	0	0	11	63	1	0	8	64	0	2	0	0	0	0	FALSE	0.5182470
AAGGAAACCGTGGCATTCGTNGG	129S1	7	91071944	91071967	+	0	0	0	6	1	0	0	6	0	2	0	0	0	0	FALSE	0.5841420
AAGGAAACCTAGACGTGACCNGG	B6	4	155212863	155212886	+	0	0	1	4	1	0	0	2	0	2	0	0	0	0	FALSE	0.5735930
AAGGAAACCTGCACTTCCAGNGG	129S1	15	18022651	18022674	+	0	0	2	42	1	0	2	38	0	3	0	0	0	0	FALSE	0.6487370
AAGGAAACCTGCCAGAACTCNGG	129S1	2	156567482	156567505	+	0	0	4	29	1	0	3	28	0	2	0	0	0	0	FALSE	0.5684700
AAGGAAACCTGCTGGAACTCNGG	B6	2	156567482	156567505	+	0	0	1	20	1	0	0	17	0	2	0	0	0	0	FALSE	0.4714260
AAGGAAACCTGGTTTAGGGTNGG	B6	11	89264723	89264746	+	0	0	1	20	1	0	0	20	0	2	0	0	0	0	FALSE	0.6643890
AAGGAAACCTGTAACTCAAGNGG	129S1	1	9902205	9902228	+	0	0	4	31	1	0	4	32	0	3	0	0	0	0	FALSE	0.6032930
AAGGAAACCTGTGAGGGAGTNGG	129S1	18	16699325	16699348	+	0	0	1	23	1	0	1	24	0	0	0	0	0	1	FALSE	0.5998260
AAGGAAACCTGTTTTCTCAGNGG	B6	8	75372929	75372952	+	0	0	0	22	1	0	0	20	1	1	0	0	0	0	FALSE	0.6714580
AAGGAAACCTTAGTAAACTCNGG	B6	11	34681696	34681719	+	0	0	16	44	1	0	17	42	0	2	0	0	0	0	FALSE	0.5952490
AAGGAAACGAAGGTGAAGCTNGG	129S1	8	61161811	61161834	+	0	0	0	25	1	0	0	26	1	1	0	0	0	0	FALSE	0.5266500
AAGGAAACGCAGTGAAATGCNGG	B6	6	56099735	56099758	+	0	0	2	12	1	0	1	10	0	2	0	0	0	0	FALSE	0.4904110
AAGGAAACGCGGGAAAGGTGNGG	129S1	2	76010983	76011006	+	0	0	1	14	1	0	0	16	0	2	0	0	0	0	FALSE	0.4599600
AAGGAAACGCTGGAAGGGTGNGG	B6	2	76010983	76011006	+	0	0	3	64	1	0	2	61	0	2	0	0	0	0	FALSE	0.4253310
AAGGAAACGGGGGACTAAGTNGG	129S1	9	72462926	72462949	+	0	0	1	8	1	0	1	6	0	0	0	0	0	1	FALSE	0.5083610
AAGGAAACGTCCTGGAGTTTNGG	B6	7	104405529	104405552	+	0	0	0	7	1	0	0	9	0	1	0	0	1	0	FALSE	0.3005600
AAGGAAACGTCTCCCTCGTCNGG	129S1	4	129572254	129572277	+	0	0	0	3	1	0	0	4	1	2	0	0	0	0	FALSE	0.4380800
AAGGAAACGTGGCCTGGGAANGG	B6	13	99692965	99692988	+	0	0	3	26	1	0	3	27	0	3	0	0	0	0	FALSE	0.5415160
AAGGAAACGTGGTAGCAGGCNGG	129S1	8	35148105	35148128	+	0	0	8	67	1	0	8	68	0	0	0	0	1	0	FALSE	0.5691800
AAGGAAACGTGTAAGTCTCTNGG	B6	14	16955240	16955263	+	0	0	1	7	1	0	0	7	0	2	0	0	0	0	FALSE	0.5847240
AAGGAAACGTTTAAGTCTGTNGG	129S1	14	16955240	16955263	+	0	0	1	8	1	0	0	8	0	2	0	0	0	0	FALSE	0.5882580
AAGGAAACTAAACAACGTTGNGG	129S1	6	36661377	36661400	+	0	0	1	11	1	0	0	11	0	2	0	0	0	0	FALSE	0.6791830
AAGGAAACTAAAGCCCTAATNGG	B6	19	41299923	41299946	+	0	0	1	16	1	0	1	14	0	0	0	0	0	1	FALSE	0.4543220
AAGGAAACTAATTTATCCAGNGG	B6	12	14246113	14246136	+	0	0	2	27	1	0	2	26	0	0	0	0	1	0	FALSE	0.6126050
AAGGAAACTACATGAAGGAANGG	129S1	10	93936212	93936235	+	0	0	2	50	1	0	1	54	0	2	0	0	0	0	FALSE	0.5516970
AAGGAAACTACCATCTCCCCNGG	129S1	11	55041064	55041087	+	0	0	3	17	1	0	3	17	0	1	0	0	0	0	FALSE	0.5733840
AAGGAAACTACGTGAGGGAANGG	B6	10	93936212	93936235	+	0	0	1	18	1	0	0	18	0	2	0	0	0	0	FALSE	0.4865300
AAGGAAACTAGACAAGTGATNGG	129S1	8	34514094	34514117	+	0	0	1	19	1	0	1	18	1	1	0	0	0	0	FALSE	0.5079050
AAGGAAACTAGGAACTGACANGG	129S1	19	47728422	47728445	+	0	0	1	25	1	0	1	24	0	2	0	0	0	0	FALSE	0.6988460
AAGGAAACTAGGCAAGGAATNGG	B6	1	192346960	192346983	+	0	0	2	34	1	0	1	36	0	2	0	0	0	0	FALSE	0.4390730
AAGGAAACTATGTGGGTTAGNGG	129S1	7	40087736	40087759	+	0	0	3	24	1	0	2	25	0	2	0	0	0	0	FALSE	0.4400370
AAGGAAACTCAACTATTAGTNGG	129S1	14	68614322	68614345	+	0	0	2	10	1	0	1	10	0	2	0	0	0	0	FALSE	0.3948470
AAGGAAACTCAAGAAAATCANGG	B6	4	91994264	91994287	+	0	0	9	130	1	0	6	131	0	2	0	0	0	0	FALSE	0.4831950
AAGGAAACTCACAGCTCTGANGG	129S1	7	18583648	18583671	+	0	0	32	120	1	0	29	125	1	5	0	0	0	0	TRUE	0.6179270
AAGGAAACTCTGCTATCTTANGG	B6	5	117221581	117221604	+	0	0	1	15	1	0	1	16	0	1	0	0	0	1	FALSE	0.4197240
AAGGAAACTCTGTGTGTCTTNGG	B6	2	101155671	101155694	+	0	0	4	35	1	0	5	36	0	0	0	0	0	1	FALSE	0.3766870
AAGGAAACTGAACCAACCAGNGG	129S1	1	29113172	29113195	+	0	0	4	69	1	0	4	68	0	2	0	0	0	0	FALSE	0.7480420
AAGGAAACTGAACTGGACAANGG	B6	8	107769765	107769788	+	0	0	3	33	1	0	2	32	0	0	0	0	0	1	FALSE	0.6406030
AAGGAAACTGAAGTGGGGATNGG	B6	14	8802694	8802717	+	0	0	4	40	1	0	4	40	0	2	0	0	0	0	FALSE	0.4679560
AAGGAAACTGACAGAAAGACNGG	B6	9	47585458	47585481	+	0	0	6	66	1	0	6	63	1	1	0	0	0	0	FALSE	0.5779260
AAGGAAACTGCACCTTACAGNGG	129S1	16	91720397	91720420	+	0	0	1	15	1	0	1	12	0	2	0	0	0	0	FALSE	0.7158050
AAGGAAACTGCCACATCTCANGG	B6	16	80686147	80686170	+	0	0	0	13	1	0	0	14	0	1	0	0	0	1	FALSE	0.5511570
AAGGAAACTGCTTAATTTCANGG	129S1	11	37836941	37836964	+	0	0	2	17	1	0	2	20	1	1	0	0	0	0	FALSE	0.3072910
AAGGAAACTGGGGGCCAATCNGG	129S1	7	37116693	37116716	+	0	0	1	16	1	0	1	15	0	0	0	0	1	0	FALSE	0.3669790
AAGGAAACTGTAAATTTAATNGG	B6	18	5101959	5101982	+	0	0	3	28	1	0	3	29	0	0	0	0	1	0	FALSE	0.2865570
AAGGAAACTGTGTCTTACAGNGG	B6	11	88471441	88471464	+	0	0	2	57	1	0	2	58	0	4	0	0	0	0	FALSE	0.6680400
AAGGAAACTTACCATACGCANGG	129S1	4	91115574	91115597	+	0	0	0	4	1	0	0	5	0	2	0	0	0	0	FALSE	0.6020410
AAGGAAACTTCAACGCAATGNGG	129S1	17	41893450	41893473	+	0	0	4	42	1	0	4	41	1	1	0	0	0	0	FALSE	0.5836600
AAGGAAACTTCCTGGCCTAGNGG	B6	7	40192652	40192675	+	0	0	4	20	1	0	4	17	0	0	0	0	0	1	FALSE	0.6577770
AAGGAAACTTCTCGAAGGTGNGG	B6	4	140887573	140887596	+	0	0	1	12	1	0	0	12	0	2	0	0	0	0	FALSE	0.6362330
AAGGAAACTTGATCTGTTATNGG	129S1	5	108909860	108909883	+	0	0	31	332	1	0	30	328	0	2	0	0	0	0	FALSE	0.2286200
AAGGAAACTTGGGAAAAAGCNGG	B6	6	18542866	18542889	+	0	0	4	31	1	0	4	32	0	0	0	0	0	1	FALSE	0.5276850
AAGGAAACTTTGCCAAGTTTNGG	129S1	7	19691043	19691066	+	0	0	1	24	1	0	1	23	0	0	0	0	0	1	FALSE	0.4723660
AAGGAAACTTTTTTCTGAAANGG	129S1	1	173067696	173067719	+	0	0	4	51	1	0	4	54	0	0	0	0	1	0	FALSE	0.3967670
AAGGAAAGAAAAAACCCTTTNGG	129S1	1	127464964	127464987	+	0	0	7	96	1	0	8	97	0	0	0	0	0	1	FALSE	0.5162100
AAGGAAAGAAAAACATTGACNGG	129S1	8	36160424	36160447	+	0	0	11	64	1	0	9	65	1	1	0	0	0	0	FALSE	0.5264140
AAGGAAAGAAAACAGCATCGNGG	129S1	18	10947564	10947587	+	0	0	1	38	1	0	1	41	0	0	0	0	0	1	FALSE	0.7247320
AAGGAAAGAAAAGGGACTTGNGG	129S1	15	41217064	41217087	+	0	0	9	116	1	0	9	114	1	2	0	0	0	0	FALSE	0.7049720
AAGGAAAGAAAAGTCTGTAANGG	B6	4	113762565	113762588	+	0	0	10	85	1	0	9	88	0	3	0	0	0	0	TRUE	0.4356280
AAGGAAAGAAAATGAGGCTTNGG	B6	17	74479806	74479829	+	0	0	14	92	1	0	13	91	0	2	0	0	0	0	FALSE	0.4541460
AAGGAAAGAAAGACTATGTTNGG	129S1	8	34065998	34066021	+	0	0	10	111	1	0	10	111	1	1	0	0	0	0	FALSE	0.3856870	Tex15
AAGGAAAGAAAGTATTTGAANGG	129S1	8	16501582	16501605	+	0	0	9	107	1	0	10	105	0	3	0	0	0	0	FALSE	0.5176830
AAGGAAAGAAATAAGGGCTCNGG	B6	4	100694821	100694844	+	0	0	2	49	1	0	2	49	1	2	0	0	0	0	FALSE	0.4625070
AAGGAAAGAACCATTTGCCANGG	B6	7	129747187	129747210	+	0	0	3	34	1	0	2	34	0	2	0	0	0	0	FALSE	0.6181980
AAGGAAAGAACTGTCCCTCCNGG	129S1	6	57760410	57760433	+	0	0	4	23	1	0	4	24	0	0	0	0	1	0	FALSE	0.5215480
AAGGAAAGAAGACAGAGAACNGG	B6	8	5665769	5665792	+	0	0	30	201	1	0	30	199	0	1	0	0	0	0	FALSE	0.4551380
AAGGAAAGAAGAGAAGAGCGNGG	129S1	9	68415412	68415435	+	0	0	19	342	1	0	19	338	0	1	0	0	0	1	FALSE	0.5757330
AAGGAAAGAAGAGGTTAGGCNGG	B6	6	17481943	17481966	+	0	0	3	54	1	0	3	55	0	3	0	0	0	0	FALSE	0.3645680
AAGGAAAGAAGGAATTATGANGG	B6	12	26622620	26622643	+	0	0	6	231	1	0	8	234	0	1	0	0	1	0	FALSE	0.5007310
AAGGAAAGAAGGGGTAGAAANGG	B6	4	119405502	119405525	+	0	0	10	343	1	0	10	351	1	1	0	0	0	0	FALSE	0.4447190
AAGGAAAGAAGTCATGGGGGNGG	B6	11	57373334	57373357	+	0	0	4	87	1	0	4	88	0	2	0	0	0	0	FALSE	0.5332560
AAGGAAAGAATATTCTCCCANGG	129S1	11	83695827	83695850	+	0	0	6	28	1	0	6	27	0	5	0	0	0	0	FALSE	0.6197750
AAGGAAAGAATCATTCCTATNGG	B6	15	71519248	71519271	+	0	0	1	17	1	0	0	19	0	0	0	0	0	1	FALSE	0.3948400
AAGGAAAGAATTGCCCAGCCNGG	B6	11	118424148	118424171	+	0	0	4	17	1	0	4	18	0	0	0	0	1	0	FALSE	0.5709020
AAGGAAAGAATTGCCTGCAGNGG	B6	8	42165894	42165917	+	0	0	2	25	1	0	2	26	0	0	0	0	0	1	FALSE	0.6647640
AAGGAAAGACAACTCAGTATNGG	129S1	9	106395813	106395836	+	0	0	1	26	1	0	1	22	0	3	0	0	0	0	FALSE	0.4446450
AAGGAAAGACAAGAATGGTTNGG	B6	14	76738116	76738139	+	0	0	2	36	1	0	2	34	0	0	0	0	1	0	FALSE	0.5001690
AAGGAAAGACATACTTAACCNGG	B6	13	103068657	103068680	+	0	0	2	16	1	0	1	15	0	2	0	0	0	0	FALSE	0.5698480
AAGGAAAGACCCCCAAGCTCNGG	129S1	4	55605827	55605850	+	0	0	2	18	1	0	2	18	0	0	0	0	0	1	FALSE	0.5134810
AAGGAAAGACCCCGGGGGGGNGG	129S1	11	111520783	111520806	+	0	0	3	43	1	0	5	40	0	0	0	0	0	1	FALSE	0.2949600
AAGGAAAGACCCCTTTTTAANGG	B6	4	152123913	152123936	+	0	0	2	23	1	0	2	19	1	2	0	0	0	0	FALSE	0.2482980	Nol9
AAGGAAAGACCCTAGTAAGANGG	B6	7	81960253	81960276	+	0	0	0	13	1	0	0	13	0	1	0	0	0	1	FALSE	0.5663570
AAGGAAAGACCCTATGTGAANGG	129S1	2	134447592	134447615	+	0	0	1	31	1	0	1	31	1	1	0	0	0	0	FALSE	0.6109110
AAGGAAAGACCCTGCAGTGCNGG	129S1	9	115312801	115312824	+	0	0	1	22	1	0	1	21	0	1	0	0	0	0	FALSE	0.4015980
AAGGAAAGACGGGGGCGGGGNGG	B6	15	79258879	79258902	+	0	0	19	237	1	0	20	211	0	1	0	0	0	1	FALSE	0.4492830
AAGGAAAGACTTCTGTCAGANGG	129S1	6	147456882	147456905	+	0	0	2	23	1	0	1	22	0	2	0	0	0	0	FALSE	0.6114240
AAGGAAAGAGAACAGCAGAANGG	B6	1	113921208	113921231	+	0	0	4	153	1	0	4	146	0	2	0	0	0	0	FALSE	0.5079140
AAGGAAAGAGAACAGGGCTANGG	129S1	12	116599150	116599173	+	0	0	11	49	1	0	10	50	1	1	0	0	0	0	FALSE	0.5668800
AAGGAAAGAGAACGGGCTAGNGG	B6	9	47877230	47877253	+	0	0	3	35	1	0	3	34	1	1	0	0	0	0	FALSE	0.6204110
AAGGAAAGAGAGCTTGGTATNGG	B6	14	33509529	33509552	+	0	0	3	39	1	0	3	41	0	2	0	0	0	0	FALSE	0.5156490
AAGGAAAGAGAGGCTTAAGANGG	129S1	6	34718540	34718563	+	0	0	3	70	1	0	4	64	0	0	0	0	1	0	FALSE	0.5774880
AAGGAAAGAGCTGATCATAGNGG	129S1	9	113525957	113525980	+	0	0	1	24	1	0	1	24	1	1	0	0	0	0	FALSE	0.5468890
AAGGAAAGAGGCCTGACCTTNGG	129S1	3	82996637	82996660	+	0	0	2	23	1	0	2	22	1	1	0	0	0	0	FALSE	0.4667270
AAGGAAAGAGGCTACTGAAGNGG	B6	13	116668626	116668649	+	0	0	4	28	1	0	3	33	0	0	0	0	1	0	FALSE	0.6088360
AAGGAAAGAGGCTAGAATTCNGG	B6	19	23464412	23464435	+	0	0	8	26	1	0	7	27	0	2	0	0	0	0	FALSE	0.3973930
AAGGAAAGAGGGAGAGGTCTNGG	B6	3	141422322	141422345	+	0	0	7	101	1	0	6	105	1	1	0	0	0	0	FALSE	0.3977780
AAGGAAAGAGGGGGGAACAANGG	129S1	3	138387970	138387993	+	0	0	12	194	1	0	11	192	0	1	0	0	0	0	FALSE	0.4357270
AAGGAAAGAGTAGCCTGGGGNGG	B6	7	129576841	129576864	+	0	0	6	54	1	0	5	57	0	1	0	0	0	0	FALSE	0.5447600
AAGGAAAGAGTCAAAAAACCNGG	129S1	17	18577849	18577872	+	0	0	4	48	1	0	4	48	0	3	0	0	0	0	FALSE	0.5511580
AAGGAAAGAGTCCCTGGCTGNGG	B6	15	59373445	59373468	+	0	0	2	37	1	0	2	34	1	1	0	0	0	0	FALSE	0.5471050
AAGGAAAGAGTCTGTACCAGNGG	B6	18	83917411	83917434	+	0	0	1	17	1	0	1	18	1	1	0	0	0	0	FALSE	0.6577890
AAGGAAAGAGTTATATCTATNGG	129S1	4	92869231	92869254	+	0	0	1	18	1	0	0	16	0	2	0	0	0	0	FALSE	0.3248840
AAGGAAAGAGTTCTTTTAGGNGG	129S1	9	41366806	41366829	+	0	0	3	22	1	0	2	23	0	2	0	0	0	0	FALSE	0.5270620
AAGGAAAGATACTAGTGACANGG	129S1	5	121404706	121404729	+	0	0	2	19	1	0	2	19	1	1	0	0	0	0	FALSE	0.6639630
AAGGAAAGATCATGGGGGGGNGG	B6	5	26454839	26454862	+	0	0	7	92	1	0	6	91	0	0	0	0	0	1	FALSE	0.4095660
AAGGAAAGATGAATGTAACTNGG	129S1	15	30914156	30914179	+	0	0	1	27	1	0	0	29	0	2	0	0	0	0	FALSE	0.6565730
AAGGAAAGATGCTAGAGGGCNGG	B6	18	45985807	45985830	+	0	0	1	26	1	0	1	28	1	2	0	0	0	0	TRUE	0.5163630
AAGGAAAGATGTCCCAAGCCNGG	B6	14	77613847	77613870	+	0	0	1	30	1	0	1	31	0	0	0	0	0	1	FALSE	0.4857200
AAGGAAAGATTCCCCCATGCNGG	129S1	6	111750841	111750864	+	0	0	0	16	1	0	0	16	0	1	0	0	0	1	FALSE	0.4563770
AAGGAAAGATTTGCCATATANGG	B6	1	65728573	65728596	+	0	0	3	19	1	0	3	20	0	1	0	0	0	1	FALSE	0.2970840
AAGGAAAGCAAACATATATGNGG	129S1	16	62175568	62175591	+	0	0	6	63	1	0	6	68	1	2	0	0	0	0	FALSE	0.5674810
AAGGAAAGCAAAGACACGTANGG	129S1	13	19075298	19075321	+	0	0	2	32	1	0	1	32	0	2	0	0	0	0	FALSE	0.5770090
AAGGAAAGCAAAGATTCAGANGG	B6	5	128534324	128534347	+	0	0	8	125	1	0	8	127	1	1	0	0	0	0	FALSE	0.5770630
AAGGAAAGCAACTGACTCATNGG	B6	10	45042647	45042670	+	0	0	1	23	1	0	1	23	1	1	0	0	0	1	FALSE	0.5468730	Prep
AAGGAAAGCAAGCTGCATACNGG	129S1	17	79410873	79410896	+	0	0	2	23	1	0	2	20	1	2	0	0	0	0	FALSE	0.5288750
AAGGAAAGCAATGGGGTCAGNGG	B6	2	178704024	178704047	+	0	0	3	47	1	0	2	49	0	2	0	0	0	0	FALSE	0.5598240
AAGGAAAGCACAAGAAGCCANGG	B6	X	139810190	139810213	+	0	0	7	46	1	0	6	50	1	1	0	0	0	0	FALSE	0.5713740
AAGGAAAGCACAGGGGAGGANGG	B6	18	37251816	37251839	+	0	0	14	198	1	0	14	199	0	0	0	0	0	1	FALSE	0.5547350
AAGGAAAGCACCAACCCAATNGG	129S1	1	108582995	108583018	+	0	0	0	22	1	0	0	21	0	2	0	0	0	0	FALSE	0.3850460
AAGGAAAGCAGAGAAGCGCGNGG	B6	19	40571648	40571671	+	0	0	3	25	1	0	1	26	0	2	0	0	0	0	FALSE	0.7429430
AAGGAAAGCAGAGTCGTGGANGG	129S1	9	51381301	51381324	+	0	0	3	23	1	0	3	23	0	1	0	0	0	0	FALSE	0.5898120
AAGGAAAGCAGCAGGTCCACNGG	129S1	3	79548893	79548916	+	0	0	1	34	1	0	0	36	0	2	0	0	0	0	FALSE	0.5456670
AAGGAAAGCAGCGCATTTTCNGG	B6	2	76011553	76011576	+	0	0	2	8	1	0	2	7	1	1	0	0	0	0	FALSE	0.2261460
AAGGAAAGCAGCTATCTAAANGG	B6	2	5865716	5865739	+	0	0	2	19	1	0	2	17	0	0	0	0	1	0	FALSE	0.5179440
AAGGAAAGCATTGGCTTTCCNGG	B6	14	16936886	16936909	+	0	0	9	79	1	0	8	74	0	2	0	0	0	0	FALSE	0.2509680
AAGGAAAGCCAAGCCATTCCNGG	B6	17	78392909	78392932	+	0	0	1	22	1	0	1	22	0	0	0	0	0	1	FALSE	0.3807670
AAGGAAAGCCCAAACTTCAANGG	B6	3	103627679	103627702	+	0	0	2	24	1	0	1	24	0	0	0	0	1	0	FALSE	0.5679010
AAGGAAAGCCCACCTGTCTGNGG	B6	14	34369828	34369851	+	0	0	1	21	1	0	0	23	1	1	0	0	0	0	FALSE	0.6052240
AAGGAAAGCCCCACAGGAACNGG	129S1	1	75784227	75784250	+	0	0	0	113	1	0	0	105	0	2	0	0	0	1	FALSE	0.3280820
AAGGAAAGCCGGGCGTGGTGNGG	B6	16	84224558	84224581	+	0	0	12	41	1	0	12	47	0	2	0	0	0	0	FALSE	0.5601820
AAGGAAAGCCGGGGTTGGGCNGG	129S1	19	37595620	37595643	+	0	0	1	63	1	0	1	59	0	2	0	0	0	0	FALSE	0.4394190
AAGGAAAGCCTGCTGAATCCNGG	129S1	17	56866213	56866236	+	0	0	2	21	1	0	2	21	0	0	0	0	0	1	FALSE	0.4529920
AAGGAAAGCGACCAATACCANGG	B6	9	106631908	106631931	+	0	0	0	10	1	0	0	9	1	2	0	0	0	0	FALSE	0.6999750
AAGGAAAGCGAGCCCAGGATNGG	B6	9	105704574	105704597	+	0	0	1	11	1	0	0	10	0	1	0	0	1	0	FALSE	0.5113120
AAGGAAAGCGGACATAATTANGG	129S1	7	57831229	57831252	+	0	0	3	16	1	0	2	16	0	2	0	0	0	0	FALSE	0.3414510
AAGGAAAGCGGGACTTTTAANGG	B6	12	74757271	74757294	+	0	0	2	12	1	0	1	12	0	2	0	0	0	0	FALSE	0.2528860
AAGGAAAGCGTTATCTAAAGNGG	B6	12	58218721	58218744	+	0	0	2	14	1	0	2	14	0	3	0	0	0	0	FALSE	0.5628230
AAGGAAAGCTCAAAGATCTANGG	129S1	7	82337428	82337451	+	0	0	0	30	1	0	0	27	1	2	0	0	0	0	FALSE	0.5609730
AAGGAAAGCTCGGCCATCATNGG	129S1	15	35336679	35336702	+	0	0	3	3	1	0	2	3	0	2	0	0	0	0	FALSE	0.4704770
AAGGAAAGCTCTTAGGTGCANGG	129S1	18	84766784	84766807	+	0	0	5	12	1	0	4	15	0	2	0	0	0	0	FALSE	0.6144640
AAGGAAAGCTCTTCTCTTGGNGG	129S1	12	115628640	115628663	+	0	0	7	265	1	0	7	261	0	3	0	0	0	0	TRUE	0.5014950
AAGGAAAGCTGTGCTTTTTTNGG	B6	1	191108277	191108300	+	0	0	3	30	1	0	3	29	0	0	0	0	1	0	FALSE	0.1050160
AAGGAAAGCTGTTTGTGCAGNGG	129S1	2	41942525	41942548	+	0	0	4	43	1	0	4	42	0	3	0	0	0	0	FALSE	0.7099860
AAGGAAAGCTTCATAAGATANGG	B6	6	106281193	106281216	+	0	0	5	24	1	0	5	24	0	1	0	0	0	0	FALSE	0.4852730
AAGGAAAGCTTGGGCATCATNGG	B6	15	35336679	35336702	+	0	0	2	18	1	0	1	18	0	2	0	0	0	0	FALSE	0.4583040
AAGGAAAGGAAAAAGTGAGGNGG	129S1	8	83406430	83406453	+	0	0	25	257	1	0	27	264	0	0	0	0	1	1	FALSE	0.6019800
AAGGAAAGGAAAAATCTTGCNGG	129S1	14	77795943	77795966	+	0	0	3	54	1	0	4	55	0	0	0	0	0	1	FALSE	0.4209360
AAGGAAAGGAAAACATTTCCNGG	129S1	6	56100083	56100106	+	0	0	5	66	1	0	5	65	0	1	0	0	0	0	FALSE	0.3856760
AAGGAAAGGAAAGGAGGCTTNGG	129S1	17	74479806	74479829	+	0	0	15	126	1	0	16	123	0	2	0	0	0	0	FALSE	0.4604600
AAGGAAAGGAAAGTTCTTCTNGG	129S1	2	122379850	122379873	+	0	0	5	56	1	0	5	57	0	2	0	0	0	0	FALSE	0.5120720
AAGGAAAGGAAATGTTAACANGG	B6	7	50638671	50638694	+	0	0	8	89	1	0	8	90	0	0	0	0	0	1	FALSE	0.6342560
AAGGAAAGGAACATGTAGCANGG	B6	9	68946393	68946416	+	0	0	1	40	1	0	1	40	1	1	0	0	0	0	FALSE	0.5897570
AAGGAAAGGAAGAATATTTCNGG	129S1	17	79255792	79255815	+	0	0	6	49	1	0	5	51	0	2	0	0	0	0	FALSE	0.2514220
AAGGAAAGGAAGCATACAAANGG	129S1	18	72014470	72014493	+	0	0	7	74	1	0	7	78	0	0	0	0	0	1	FALSE	0.5375520
AAGGAAAGGAAGCTTTATTTNGG	129S1	14	33514507	33514530	+	0	0	29	164	1	0	27	163	0	2	0	0	0	0	FALSE	0.2229070
AAGGAAAGGAAGGCAGGTTCNGG	129S1	5	23764718	23764741	+	0	0	7	59	1	0	6	62	0	1	0	0	1	0	FALSE	0.3105670
AAGGAAAGGAAGGTCTGTCCNGG	129S1	5	40418968	40418991	+	0	0	2	29	1	0	2	31	0	0	0	0	1	0	FALSE	0.5148260
AAGGAAAGGAATAATAGGAANGG	129S1	19	29244042	29244065	+	0	0	45	216	1	0	46	227	0	0	0	0	1	0	FALSE	0.5959680
AAGGAAAGGACAAAACAAGTNGG	129S1	7	76958075	76958098	+	0	0	2	58	1	0	1	55	0	2	0	0	0	0	FALSE	0.6150250
AAGGAAAGGACACACACACCNGG	B6	9	79766395	79766418	+	0	0	1	44	1	0	1	43	1	2	0	0	0	0	FALSE	0.6143290
AAGGAAAGGACAGTGTTCATNGG	B6	18	9471555	9471578	+	0	0	4	58	1	0	3	55	0	2	0	0	0	0	FALSE	0.4612260
AAGGAAAGGACATAAACCAANGG	129S1	13	38878424	38878447	+	0	0	2	39	1	0	2	39	0	0	0	0	1	0	FALSE	0.6456740
AAGGAAAGGACTCCCAAAATNGG	B6	3	37562340	37562363	+	0	0	0	14	1	0	0	13	0	0	0	0	1	0	FALSE	0.3356150
AAGGAAAGGACTGGGACCTGNGG	129S1	15	79275429	79275452	+	0	0	6	55	1	0	5	55	0	2	0	0	0	0	FALSE	0.6123190
AAGGAAAGGACTGTGTGTTTNGG	B6	18	55004448	55004471	+	0	0	5	46	1	0	5	46	0	0	0	0	0	1	FALSE	0.3687130
AAGGAAAGGAGAACTAGAAANGG	B6	8	29804961	29804984	+	0	0	12	153	1	0	14	150	0	0	0	0	0	1	FALSE	0.4608920
AAGGAAAGGAGATAGATAGGNGG	B6	1	189348677	189348700	+	0	0	2	134	1	0	4	139	0	3	0	0	0	1	FALSE	0.7356700
AAGGAAAGGAGCGGGGGTGTNGG	B6	14	18793822	18793845	+	0	0	3	58	1	0	3	67	0	0	0	0	1	0	FALSE	0.4245920
AAGGAAAGGAGCGGGGGTTGNGG	129S1	14	18793822	18793845	+	0	0	5	96	1	0	3	90	0	0	0	0	1	0	FALSE	0.3371890
AAGGAAAGGAGGCTGTGGTCNGG	B6	11	59074209	59074232	+	0	0	18	89	1	0	18	90	1	2	0	0	0	0	FALSE	0.5200060
AAGGAAAGGAGGGATGAACCNGG	129S1	8	8309302	8309325	+	0	0	5	66	1	0	3	67	0	2	0	0	0	0	FALSE	0.5774490
AAGGAAAGGATGAAGCCGAGNGG	B6	2	121830667	121830690	+	0	0	2	45	1	0	2	44	1	3	0	0	0	0	FALSE	0.6439910
AAGGAAAGGATGACAAGGGGNGG	B6	4	134576060	134576083	+	0	0	5	87	1	0	5	87	0	0	0	0	0	1	FALSE	0.7197780
AAGGAAAGGATTTTTTGAAANGG	B6	6	118541426	118541449	+	0	0	4	90	1	0	5	86	1	1	0	0	0	0	FALSE	0.4694390
AAGGAAAGGCAAAGGCTAAANGG	129S1	5	92458894	92458917	+	0	0	3	83	1	0	1	84	0	0	0	0	1	0	FALSE	0.4602810
AAGGAAAGGCAGTGTCATCANGG	129S1	6	17222058	17222081	+	0	0	3	32	1	0	3	27	1	1	0	0	0	0	FALSE	0.5622530
AAGGAAAGGCATCAAATGAANGG	129S1	12	115901448	115901471	+	0	0	4	70	1	0	3	70	0	2	0	0	0	1	FALSE	0.5842680
AAGGAAAGGCCAGCAAAGGGNGG	B6	12	103737816	103737839	+	0	0	3	75	1	0	4	74	0	3	0	0	0	0	FALSE	0.5777360
AAGGAAAGGCGGGACCTTGGNGG	B6	15	17559614	17559637	+	0	0	1	45	1	0	0	47	0	2	0	0	0	0	FALSE	0.5109010
AAGGAAAGGCTGTGGAAGCTNGG	129S1	4	3227881	3227904	+	0	0	2	33	1	0	2	33	0	3	0	0	0	0	TRUE	0.6236610
AAGGAAAGGGAAATAGAATTNGG	129S1	10	23254416	23254439	+	0	0	10	92	1	0	9	94	0	1	0	0	1	0	FALSE	0.3380110
AAGGAAAGGGAAGTAAGTGANGG	129S1	2	145604232	145604255	+	0	0	19	271	1	0	19	272	0	1	0	0	0	0	FALSE	0.5700280
AAGGAAAGGGAAGTAGATCCNGG	129S1	9	105408197	105408220	+	0	0	3	52	1	0	3	53	0	0	0	0	1	0	FALSE	0.4844770
AAGGAAAGGGAGTAATGGCTNGG	B6	13	50689638	50689661	+	0	0	3	29	1	0	3	30	1	1	0	0	0	0	FALSE	0.4882770
AAGGAAAGGGATAGGATGTGNGG	B6	4	90815365	90815388	+	0	0	3	79	1	0	3	79	1	1	0	0	0	0	FALSE	0.4969100
AAGGAAAGGGATGCCTGCCCNGG	B6	7	37669410	37669433	+	0	0	1	27	1	0	0	27	0	2	0	0	0	0	FALSE	0.4254260
AAGGAAAGGGATTCGAGGGGNGG	B6	15	92523964	92523987	+	0	0	3	71	1	0	3	71	0	3	0	0	0	0	FALSE	0.3591820
AAGGAAAGGGCTCGAGGAAGNGG	129S1	3	86099415	86099438	+	0	0	5	40	1	0	5	41	0	1	0	0	0	0	FALSE	0.5001330
AAGGAAAGGGCTGCAGCCCCNGG	B6	4	43965452	43965475	+	0	0	3	38	1	0	3	38	1	1	0	0	0	0	FALSE	0.3040340
AAGGAAAGGGCTTTTCTTTCNGG	B6	17	24113333	24113356	+	0	0	1	28	1	0	1	29	0	1	0	0	0	0	FALSE	0.0975708
AAGGAAAGGGGAGGGACAGANGG	B6	2	57175767	57175790	+	0	0	40	620	1	0	42	628	0	0	0	0	2	0	FALSE	0.3998480
AAGGAAAGGGGATGACATTTNGG	B6	16	62159579	62159602	+	0	0	1	37	1	0	1	38	1	2	0	0	0	0	FALSE	0.3927130
AAGGAAAGGGGCCTAACGACNGG	129S1	11	18094753	18094776	+	0	0	1	15	1	0	0	14	0	2	1	0	1	0	FALSE	0.4911340
AAGGAAAGGGGCGTGGCTTANGG	B6	15	97532723	97532746	+	0	0	5	18	1	0	5	19	0	1	0	0	1	0	FALSE	0.4318130
AAGGAAAGGGGGAGCAAGAANGG	129S1	17	78707679	78707702	+	0	0	29	293	1	0	27	304	0	2	0	0	0	0	FALSE	0.4840380	Fez2
AAGGAAAGGGGGGAAACAGANGG	B6	12	42393432	42393455	+	0	0	10	165	1	0	10	165	0	0	0	0	0	2	FALSE	0.5092080
AAGGAAAGGGGGGCATGAGANGG	129S1	5	69768183	69768206	+	0	0	7	111	1	0	6	105	0	2	0	0	0	0	FALSE	0.4599440
AAGGAAAGGGGGGGATGGAANGG	B6	19	59994779	59994802	+	0	0	23	436	1	0	21	445	0	1	0	0	0	1	FALSE	0.5130080
AAGGAAAGGGGGGGGATCTGNGG	B6	16	70701396	70701419	+	0	0	3	57	1	0	5	60	0	0	0	0	1	0	FALSE	0.3975490
AAGGAAAGGTAGAGGGCAGTNGG	129S1	5	149735981	149736004	+	0	0	3	51	1	0	2	52	0	2	0	0	0	0	FALSE	0.5005020
AAGGAAAGGTAGGAGTGGTTNGG	129S1	4	77934179	77934202	+	0	0	4	46	1	0	4	45	0	3	0	0	0	0	FALSE	0.4858280
AAGGAAAGGTATTTAAGGTANGG	B6	9	88398049	88398072	+	0	0	2	18	1	0	2	18	0	0	0	0	0	1	FALSE	0.4163030
AAGGAAAGGTCAGCCCTTCGNGG	129S1	2	76132930	76132953	+	0	0	0	9	1	0	0	9	1	1	0	0	0	0	FALSE	0.6402310
AAGGAAAGGTCTGGGGATGCNGG	129S1	18	74978344	74978367	+	0	0	1	37	1	0	0	38	0	2	0	0	0	0	FALSE	0.4289130
AAGGAAAGGTCTTGAATTGCNGG	129S1	7	128367795	128367818	+	0	0	1	19	1	0	1	17	0	1	0	0	0	0	FALSE	0.4374510
AAGGAAAGGTGCATCACTTCNGG	B6	13	78986656	78986679	+	0	0	0	16	1	0	0	16	0	1	0	0	0	0	FALSE	0.3669290
AAGGAAAGGTGGAAAGCTATNGG	B6	4	149476341	149476364	+	0	0	3	29	1	0	2	28	0	2	0	0	0	0	FALSE	0.3892110
AAGGAAAGGTGGCAAGTGGCNGG	B6	7	97967137	97967160	+	0	0	7	39	1	0	6	37	0	2	0	0	0	0	FALSE	0.5106490
AAGGAAAGGTGTTTTTTTCANGG	129S1	15	22796672	22796695	+	0	0	6	32	1	0	4	34	0	0	0	0	0	1	FALSE	0.4091760
AAGGAAAGGTGTTTTTTTTCNGG	B6	15	22796672	22796695	+	0	0	3	52	1	0	3	51	0	0	0	0	0	1	FALSE	0.1358700
AAGGAAAGTAATCCAACTGGNGG	B6	5	102704134	102704157	+	0	0	1	18	1	0	0	18	0	1	0	0	1	0	FALSE	0.6621360
AAGGAAAGTAATCCGACTTGNGG	129S1	5	102704134	102704157	+	0	0	1	9	1	0	0	11	0	1	0	0	1	0	FALSE	0.6410340
AAGGAAAGTAATGGGGACATNGG	B6	1	183966513	183966536	+	0	0	5	41	1	0	5	41	0	0	0	0	0	1	FALSE	0.5398330
AAGGAAAGTAGAGGAGGATANGG	129S1	1	185112882	185112905	+	0	0	8	167	1	0	8	157	0	2	0	0	0	0	FALSE	0.3705290
AAGGAAAGTATAAGGCCAATNGG	B6	4	72994965	72994988	+	0	0	0	13	1	0	0	14	1	1	0	0	0	0	FALSE	0.3924690
AAGGAAAGTATATGGAGGAANGG	129S1	11	42930971	42930994	+	0	0	5	75	1	0	5	72	1	3	0	0	0	0	FALSE	0.5471930
AAGGAAAGTATCAAGTGGTTNGG	B6	3	17289027	17289050	+	0	0	0	12	1	0	0	12	0	0	0	0	1	0	FALSE	0.3805950
AAGGAAAGTATTGGGTATTGNGG	129S1	12	58744525	58744548	+	0	0	2	23	1	0	1	23	0	2	0	0	0	0	FALSE	0.5580060
AAGGAAAGTCACGGTCATCGNGG	B6	14	119044041	119044064	+	0	0	0	6	1	0	0	5	0	3	0	0	0	0	FALSE	0.7055290
AAGGAAAGTCCATGTATACANGG	129S1	14	85384316	85384339	+	0	0	9	244	1	0	9	238	1	2	0	0	0	0	FALSE	0.5613590
AAGGAAAGTCCTGAGGTCTCNGG	129S1	6	118351173	118351196	+	0	0	3	22	1	0	2	22	0	2	0	0	0	0	FALSE	0.4364100
AAGGAAAGTCTTTTGGGTGTNGG	B6	16	5854616	5854639	+	0	0	3	25	1	0	3	25	0	0	0	0	0	1	FALSE	0.4694640
AAGGAAAGTGAAAATGTGACNGG	129S1	14	46413318	46413341	+	0	0	2	55	1	0	2	56	0	1	0	0	0	0	FALSE	0.5897360
AAGGAAAGTGAAGAAAGAGTNGG	B6	5	14865916	14865939	+	0	0	9	119	1	0	10	117	0	3	0	0	0	0	FALSE	0.5969280
AAGGAAAGTGACATCTTATTNGG	B6	14	35743480	35743503	+	0	0	1	23	1	0	1	24	0	3	0	0	0	0	FALSE	0.1703780
AAGGAAAGTGAGAAAAAGAGNGG	129S1	16	58853735	58853758	+	0	0	26	408	1	0	26	408	0	1	0	0	0	0	FALSE	0.5671830
AAGGAAAGTGGTGGAGCCAGNGG	B6	17	74510593	74510616	+	0	0	5	43	1	0	3	44	0	2	0	0	0	0	FALSE	0.5791470
AAGGAAAGTGTTAATGAGGTNGG	B6	10	68081134	68081157	+	0	0	3	19	1	0	2	20	1	1	0	0	0	0	FALSE	0.4567290
AAGGAAAGTGTTTAGCAGCGNGG	129S1	13	76389614	76389637	+	0	0	0	6	1	0	0	6	1	1	0	0	0	0	FALSE	0.6491530
AAGGAAAGTTAGAAGCATTTNGG	B6	10	115204895	115204918	+	0	0	4	44	1	0	2	44	0	0	0	0	0	1	FALSE	0.2695100	Thap2
AAGGAAAGTTAGAGGAATTTNGG	129S1	12	117581016	117581039	+	0	0	4	26	1	0	3	25	1	1	0	0	0	0	FALSE	0.3032260
AAGGAAAGTTAGCAAGCCATNGG	B6	5	91841299	91841322	+	0	0	6	91	1	0	7	86	1	1	0	0	0	0	FALSE	0.5581860
AAGGAAAGTTAGCTACAACANGG	129S1	14	13499994	13500017	+	0	0	1	12	1	0	1	12	0	0	0	0	1	0	FALSE	0.7065850
AAGGAAAGTTAGTTTTGCTGNGG	B6	4	124694438	124694461	+	0	0	1	33	1	0	1	33	1	1	0	0	0	0	FALSE	0.6021900
AAGGAAAGTTGTGAGGTCTCNGG	B6	6	118351173	118351196	+	0	0	2	14	1	0	1	14	0	2	0	0	0	0	FALSE	0.4496920
AAGGAAAGTTTAGATATACTNGG	B6	12	47033828	47033851	+	0	0	1	15	1	0	1	17	1	1	0	0	0	0	FALSE	0.4380640
AAGGAAATAAAACAAGACTANGG	B6	14	111128253	111128276	+	0	0	3	73	1	0	3	77	0	0	0	0	1	0	FALSE	0.4092700
AAGGAAATAAACACATGAATNGG	129S1	11	87927584	87927607	+	0	0	7	59	1	0	6	60	0	2	0	0	0	0	FALSE	0.2929460
AAGGAAATAAACGAGAATTCNGG	B6	18	78953644	78953667	+	0	0	0	43	1	0	0	43	1	1	0	0	0	0	FALSE	0.3556000
AAGGAAATAAATAAACTCGGNGG	B6	12	46157243	46157266	+	0	0	11	650	1	0	11	655	0	2	0	0	0	0	FALSE	0.7476380
AAGGAAATAAATAACTTCCTNGG	B6	11	13083325	13083348	+	0	0	4	47	1	0	4	49	1	2	0	0	0	0	FALSE	0.4455730
AAGGAAATAACATCACGGACNGG	129S1	9	40427672	40427695	+	0	0	1	7	1	0	0	8	0	2	0	0	0	0	FALSE	0.6569440
AAGGAAATAACTAGCCATAGNGG	B6	15	36798663	36798686	+	0	0	2	12	1	0	1	12	0	0	0	0	1	0	FALSE	0.5851950
AAGGAAATAACTCCAAATTGNGG	129S1	4	151863590	151863613	+	0	0	0	31	1	0	0	31	0	0	0	0	1	0	FALSE	0.6480060
AAGGAAATAAGAATGTAATANGG	B6	1	152395607	152395630	+	0	0	7	39	1	0	7	39	0	2	0	0	0	1	FALSE	0.3974430
AAGGAAATAATATTCAAATANGG	129S1	17	69931141	69931164	+	0	0	4	63	1	0	3	60	1	1	0	0	0	0	FALSE	0.4201410
AAGGAAATAATCAACTTTTANGG	129S1	8	37672040	37672063	+	0	0	0	48	1	0	1	44	0	0	0	0	1	0	FALSE	0.1397590
AAGGAAATACAAGTCAGACANGG	129S1	8	12630832	12630855	+	0	0	3	45	1	0	3	44	0	0	0	0	0	1	FALSE	0.6080580
AAGGAAATACCGAGTTTAGTNGG	B6	1	173940597	173940620	+	0	0	1	6	1	0	0	6	0	2	0	0	0	0	FALSE	0.6045930
AAGGAAATACTGCCATCCCCNGG	B6	7	75191003	75191026	+	0	0	1	20	1	0	1	21	0	0	0	0	1	0	FALSE	0.5601710
AAGGAAATAGAAACAGAAGANGG	B6	6	18674335	18674358	+	0	0	15	254	1	0	16	253	0	1	0	0	1	0	FALSE	0.5771710
AAGGAAATAGAACAGTTTGCNGG	B6	X	153067273	153067296	+	0	0	0	29	1	0	0	28	0	0	0	0	0	1	FALSE	0.4571930
AAGGAAATAGAGGGGGAGTGNGG	129S1	6	12862328	12862351	+	0	0	19	168	1	0	19	162	0	0	0	0	0	1	FALSE	0.4468190
AAGGAAATAGATTGAGAGATNGG	129S1	11	58554220	58554243	+	0	0	5	42	1	0	5	44	1	1	0	0	0	0	FALSE	0.3083820
AAGGAAATAGCTGGAGCCTTNGG	B6	12	66649015	66649038	+	0	0	0	25	1	0	1	25	0	1	0	0	0	0	FALSE	0.4896740
AAGGAAATAGGAAAAAATCTNGG	129S1	8	40090718	40090741	+	0	0	4	70	1	0	3	70	1	1	0	0	0	1	FALSE	0.5641830
AAGGAAATAGGAGATGTGGANGG	B6	15	22276840	22276863	+	0	0	3	77	1	0	4	76	1	1	0	0	0	0	FALSE	0.7041260
AAGGAAATAGGTAAGGAGAGNGG	129S1	15	35252367	35252390	+	0	0	21	285	1	0	20	300	1	2	0	0	0	0	FALSE	0.6683020
AAGGAAATAGGTACAGCCTTNGG	B6	1	39908831	39908854	+	0	0	3	13	1	0	3	17	1	1	0	0	0	0	FALSE	0.5463620
AAGGAAATAGTATTCTGAGTNGG	129S1	16	59312394	59312417	+	0	0	2	25	1	0	3	22	0	1	0	0	0	0	FALSE	0.5319240	Crybg3
AAGGAAATAGTGTTTAGGTTNGG	129S1	8	31959120	31959143	+	0	0	0	70	1	0	0	60	0	0	0	0	0	1	FALSE	0.3295610
AAGGAAATATAAATATGAAGNGG	129S1	16	78205624	78205647	+	0	0	5	61	1	0	4	64	0	1	0	0	0	1	FALSE	0.6355160
AAGGAAATATACCAAGCCCCNGG	B6	11	93156093	93156116	+	0	0	1	14	1	0	0	14	0	2	0	0	0	0	FALSE	0.6161130
AAGGAAATATACCAAGCTTCNGG	129S1	11	93156093	93156116	+	0	0	3	9	1	0	2	10	0	2	0	0	0	0	FALSE	0.4086300
AAGGAAATATAGATGAGTGGNGG	B6	7	24172193	24172216	+	0	0	1	29	1	0	0	27	0	2	0	0	0	0	FALSE	0.6393500	Plaur
AAGGAAATATAGGCCGGGGGNGG	129S1	14	112530907	112530930	+	0	0	0	26	1	0	0	26	0	1	0	0	0	1	FALSE	0.4634810
AAGGAAATATATAAAAGTCANGG	129S1	4	104210863	104210886	+	0	0	4	119	1	0	4	116	1	1	0	0	0	0	FALSE	0.5926680
AAGGAAATATATGCAAGGACNGG	129S1	3	33640773	33640796	+	0	0	2	20	1	0	2	22	1	1	0	0	0	0	FALSE	0.5653720
AAGGAAATATCACAGATAAGNGG	129S1	13	69342417	69342440	+	0	0	6	35	1	0	6	35	0	1	0	0	0	0	FALSE	0.5632490
AAGGAAATATGGCAAAAAAANGG	B6	7	134095224	134095247	+	0	0	1	63	1	0	1	60	0	1	0	0	0	1	FALSE	0.5114040
AAGGAAATATGGTGGCAGGCNGG	129S1	2	159144049	159144072	+	0	0	9	125	1	0	9	123	1	1	0	0	0	0	FALSE	0.5538030
AAGGAAATATGTTTGTTCACNGG	B6	7	117098172	117098195	+	0	0	1	15	1	0	2	14	0	0	0	0	0	1	FALSE	0.4516680
AAGGAAATATTAAACAGTGGNGG	B6	15	36694474	36694497	+	0	0	1	35	1	0	1	36	1	1	0	0	0	0	FALSE	0.6242700
AAGGAAATATTTAAGACGTTNGG	129S1	4	143154217	143154240	+	0	0	1	21	1	0	1	20	0	1	0	0	0	0	FALSE	0.3052740
AAGGAAATATTTGCGAGTGCNGG	B6	1	171535570	171535593	+	0	0	1	4	1	0	0	4	1	3	0	0	0	0	TRUE	0.5217800
AAGGAAATCAAAGGCAATAGNGG	B6	7	118581403	118581426	+	0	0	2	35	1	0	3	34	1	1	0	0	0	0	FALSE	0.5068500
AAGGAAATCAACACAGGAGCNGG	B6	4	81987362	81987385	+	0	0	1	80	1	0	0	79	0	2	0	0	0	0	FALSE	0.4828790
AAGGAAATCAAGTTTGGACTNGG	B6	5	24255031	24255054	+	0	0	2	14	1	0	2	14	1	2	0	0	0	1	FALSE	0.5445310
AAGGAAATCAATCCCACCAANGG	B6	8	41969526	41969549	+	0	0	3	13	1	0	3	14	0	1	0	0	0	0	FALSE	0.5848890
AAGGAAATCACACTGTCAGANGG	B6	4	114049409	114049432	+	0	0	3	20	1	0	3	20	0	1	0	0	0	1	TRUE	0.5928210
AAGGAAATCACTCTTCTCTGNGG	129S1	7	117604473	117604496	+	0	0	3	33	1	0	2	34	0	2	0	0	0	0	FALSE	0.7068210
AAGGAAATCAGTCATATGTGNGG	B6	14	74473236	74473259	+	0	0	2	12	1	0	3	13	1	1	0	0	0	0	FALSE	0.6800630
AAGGAAATCATATGATTGTGNGG	129S1	4	113957351	113957374	+	0	0	0	25	1	0	1	24	0	1	0	0	0	0	FALSE	0.6237520
AAGGAAATCATCAAAAGAACNGG	B6	7	85920006	85920029	+	0	0	1	40	1	0	1	41	0	0	0	0	1	0	FALSE	0.4434280
AAGGAAATCCAAGTTCATCCNGG	129S1	6	135008491	135008514	+	0	0	0	13	1	0	0	14	1	1	0	0	0	0	FALSE	0.5367530
AAGGAAATCCAGATCCTGTCNGG	129S1	8	8249861	8249884	+	0	0	4	15	1	0	5	14	1	1	0	0	0	0	FALSE	0.4658510
AAGGAAATCCAGTAAAAGTANGG	B6	2	42412254	42412277	+	0	0	2	27	1	0	2	27	1	1	0	0	0	1	FALSE	0.2514060
AAGGAAATCCAGTCTAAACTNGG	129S1	6	18460667	18460690	+	0	0	3	10	1	0	3	10	1	1	0	0	0	0	FALSE	0.6436290
AAGGAAATCCTTAAGATTTCNGG	B6	8	43180582	43180605	+	0	0	0	21	1	0	0	21	0	0	0	0	1	0	FALSE	0.0816747
AAGGAAATCCTTACACCAGANGG	B6	12	73497949	73497972	+	0	0	0	16	1	0	0	16	0	0	0	0	1	0	FALSE	0.6175220
AAGGAAATCGCTCTCCTCTGNGG	B6	7	117604473	117604496	+	0	0	1	8	1	0	0	8	0	2	0	0	0	0	FALSE	0.6610540
AAGGAAATCTACAGCTTGGGNGG	B6	2	52617155	52617178	+	0	0	1	21	1	0	1	20	0	1	0	0	0	0	FALSE	0.5352640
AAGGAAATCTAGATGTGACCNGG	129S1	4	155212863	155212886	+	0	0	4	11	1	0	3	13	0	2	0	0	0	0	FALSE	0.6404480
AAGGAAATCTGACTCAGGCANGG	129S1	6	80946135	80946158	+	0	0	0	26	1	0	0	25	0	3	0	0	0	0	FALSE	0.5517440
AAGGAAATCTGTCCCAAAGANGG	B6	8	8126423	8126446	+	0	0	3	36	1	0	3	35	0	0	0	0	0	1	FALSE	0.5400600
AAGGAAATCTTATCCAAGTANGG	129S1	1	175264613	175264636	+	0	0	0	14	1	0	0	12	0	3	0	0	0	0	FALSE	0.3633910
AAGGAAATCTTCTGTCTTCTNGG	129S1	18	10917183	10917206	+	0	0	1	28	1	0	1	31	0	0	0	0	1	0	FALSE	0.3885060
AAGGAAATCTTTTTATAAGCNGG	129S1	11	89753842	89753865	+	0	0	2	20	1	0	2	20	0	1	0	0	0	0	FALSE	0.3697880
AAGGAAATGAAAAAGGAAGANGG	129S1	7	23465859	23465882	+	0	0	98	631	1	0	101	624	0	2	0	0	1	0	FALSE	0.5450860
AAGGAAATGAAAAGGCGGCANGG	B6	19	23852470	23852493	+	0	0	3	42	1	0	2	41	0	2	0	0	0	0	FALSE	0.5557640
AAGGAAATGAAAGCATTTGANGG	B6	7	122070863	122070886	+	0	0	5	62	1	0	4	63	1	1	0	0	0	0	FALSE	0.5282510
AAGGAAATGAACACATGAGTNGG	B6	11	87927584	87927607	+	0	0	4	34	1	0	2	35	0	2	0	0	0	0	FALSE	0.5086220
AAGGAAATGAAGACATAAAGNGG	B6	3	87328829	87328852	+	0	0	12	96	1	0	11	95	0	2	0	0	0	0	FALSE	0.6089490
AAGGAAATGAAGACATGAGGNGG	129S1	3	87328829	87328852	+	0	0	5	64	1	0	3	63	0	2	0	0	0	0	FALSE	0.6353660
AAGGAAATGAAGTCCCTAAANGG	B6	18	12161882	12161905	+	0	0	5	35	1	0	5	33	0	1	0	0	0	1	TRUE	0.4126380
AAGGAAATGACAAAACAATTNGG	B6	7	76958075	76958098	+	0	0	4	34	1	0	3	36	0	2	0	0	0	0	FALSE	0.3799590
AAGGAAATGACAGGCAGTTCNGG	B6	11	114981890	114981913	+	0	0	0	28	1	0	0	27	0	3	0	0	0	0	FALSE	0.2781000
AAGGAAATGAGAAGGAATGANGG	129S1	13	30396645	30396668	+	0	0	24	252	1	0	24	248	1	2	0	0	0	0	FALSE	0.5306770
AAGGAAATGAGAGAGGTTGGNGG	129S1	15	32573875	32573898	+	0	0	4	95	1	0	4	87	1	1	0	0	0	0	FALSE	0.5665390
AAGGAAATGAGGAATACACGNGG	129S1	15	19369483	19369506	+	0	0	2	15	1	0	1	17	0	2	0	0	0	0	FALSE	0.8034310
AAGGAAATGAGGAATCGGGGNGG	129S1	X	132144217	132144240	+	0	0	3	45	1	0	2	46	0	0	0	0	1	0	FALSE	0.5558590
AAGGAAATGAGTCAGGGAGTNGG	B6	2	104080628	104080651	+	0	0	3	49	1	0	3	52	0	2	0	0	0	0	FALSE	0.4367610
AAGGAAATGAGTGGGAGTTCNGG	129S1	11	114981890	114981913	+	0	0	2	26	1	0	3	24	0	3	0	0	0	0	FALSE	0.3232850
AAGGAAATGATAGCCGGGCANGG	B6	10	22515310	22515333	+	0	0	7	72	1	0	8	72	0	3	0	0	0	0	FALSE	0.5112500
AAGGAAATGATGGTCTAGAANGG	129S1	10	93143689	93143712	+	0	0	3	29	1	0	3	28	0	3	0	0	0	0	FALSE	0.6381390
AAGGAAATGATTTTATAACGNGG	B6	8	40899917	40899940	+	0	0	3	22	1	0	2	22	0	2	0	0	0	0	FALSE	0.6565930
AAGGAAATGATTTTTTTACCNGG	129S1	18	79879852	79879875	+	0	0	4	21	1	0	3	22	0	0	0	0	0	1	FALSE	0.5635960
AAGGAAATGCAGAAGGGACCNGG	129S1	6	17642968	17642991	+	0	0	1	28	1	0	1	29	0	1	0	0	0	0	FALSE	0.5843030
AAGGAAATGCAGGCTCTGGTNGG	129S1	7	118061913	118061936	+	0	0	3	28	1	0	3	28	0	1	0	0	0	0	FALSE	0.6016030
AAGGAAATGCATGGGAAAGANGG	129S1	12	113728078	113728101	+	0	0	7	76	1	0	7	72	0	4	0	0	0	0	FALSE	0.4844990
AAGGAAATGCCCCCTGGGGGNGG	B6	14	76513595	76513618	+	0	0	3	35	1	0	3	35	0	0	0	0	0	1	FALSE	0.5131400
AAGGAAATGCCTCCAAAGATNGG	B6	3	82257091	82257114	+	0	0	6	40	1	0	6	42	0	0	0	0	1	0	FALSE	0.3843760
AAGGAAATGCTCTGCATGTTNGG	B6	6	125912832	125912855	+	0	0	2	16	1	0	2	13	0	0	0	0	0	1	FALSE	0.3415330
AAGGAAATGGACATCATATGNGG	B6	1	66366798	66366821	+	0	0	2	14	1	0	2	14	1	1	0	0	0	0	FALSE	0.5644010
AAGGAAATGGATCCAAAACCNGG	B6	11	89735431	89735454	+	0	0	3	32	1	0	3	34	0	0	0	0	0	1	FALSE	0.5835540
AAGGAAATGGCAACACCACANGG	B6	2	54157985	54158008	+	0	0	1	23	1	0	0	22	0	2	0	0	0	0	FALSE	0.6374340
AAGGAAATGGGAATGTTAGCNGG	129S1	5	7933573	7933596	+	0	0	3	28	1	0	3	29	1	1	0	0	0	0	FALSE	0.5423580
AAGGAAATGGGAGGAAAGTANGG	B6	7	23406852	23406875	+	0	0	39	167	1	0	39	167	0	2	0	0	0	0	FALSE	0.4531880	Vmn1r173
AAGGAAATGGGCTTCGGGGCNGG	129S1	14	36932715	36932738	+	0	0	1	21	1	0	0	24	0	0	0	0	1	0	FALSE	0.4200690
AAGGAAATGGGGGGAGAAGGNGG	B6	8	47126929	47126952	+	0	0	29	269	1	0	28	272	0	3	0	0	0	0	FALSE	0.3618310
AAGGAAATGGTGCATACAGCNGG	B6	8	15991493	15991516	+	0	0	2	6	1	0	2	7	1	3	0	0	0	0	FALSE	0.5143190
AAGGAAATGGTGCCACCCACNGG	B6	6	91218719	91218742	+	0	0	11	47	1	0	12	45	0	1	0	0	0	0	FALSE	0.5173840
AAGGAAATGTAGGCACGGATNGG	B6	5	151273018	151273041	+	0	0	1	19	1	0	0	19	0	2	0	0	0	0	FALSE	0.6068740
AAGGAAATGTAGGCATGGGTNGG	129S1	5	151273018	151273041	+	0	0	3	33	1	0	2	34	0	2	0	0	0	0	FALSE	0.6231850
AAGGAAATGTAGGCTCTAAGNGG	129S1	8	33023306	33023329	+	0	0	2	17	1	0	2	18	1	2	0	0	0	0	FALSE	0.5343780
AAGGAAATGTCCTCATGTGANGG	129S1	7	145239465	145239488	+	0	0	0	22	1	0	0	23	0	0	0	0	1	0	FALSE	0.6008930
AAGGAAATGTGAAGATACCANGG	129S1	14	31957963	31957986	+	0	0	1	30	1	0	2	28	0	0	0	0	1	0	FALSE	0.6787830
AAGGAAATGTGAGGCTGGTCNGG	129S1	14	18812461	18812484	+	0	0	3	23	1	0	2	25	0	0	0	0	1	0	FALSE	0.3365260
AAGGAAATGTTATTTTAAAGNGG	129S1	2	157346197	157346220	+	0	0	4	50	1	0	4	49	1	1	0	0	0	0	FALSE	0.5800360
AAGGAAATGTTGGTGTAAAANGG	B6	10	93143689	93143712	+	0	0	2	23	1	0	2	21	0	3	0	0	0	0	FALSE	0.4617950
AAGGAAATTAACATGAAATTNGG	B6	17	38549569	38549592	+	0	0	4	60	1	0	2	61	0	2	0	0	0	0	TRUE	0.2208890
AAGGAAATTACACCTTGGGTNGG	129S1	8	38803318	38803341	+	0	0	1	8	1	0	1	7	0	2	0	0	0	1	FALSE	0.6104290
AAGGAAATTACCATTAATGTNGG	129S1	6	19366454	19366477	+	0	0	3	16	1	0	3	16	0	1	0	0	0	0	FALSE	0.4781510
AAGGAAATTCAACCATAGTGNGG	129S1	6	125866726	125866749	+	0	0	2	10	1	0	2	9	1	1	0	0	0	0	FALSE	0.6754420
AAGGAAATTCAGCAAAAAAGNGG	B6	16	7501443	7501466	+	0	0	4	66	1	0	3	65	0	2	0	0	0	0	FALSE	0.5570860
AAGGAAATTCTATTGTTACTNGG	B6	8	5096577	5096600	+	0	0	2	18	1	0	1	17	0	2	0	0	0	0	FALSE	0.4434290
AAGGAAATTGAATAGCAGTGNGG	B6	4	9265062	9265085	+	0	0	0	35	1	0	0	34	0	1	0	0	1	0	FALSE	0.7246270
AAGGAAATTGAATTTTCCTTNGG	129S1	3	143370416	143370439	+	0	0	2	49	1	0	2	48	0	1	0	0	0	0	FALSE	0.4668370
AAGGAAATTGACTTGTGGGGNGG	B6	8	41155855	41155878	+	0	0	0	19	1	0	0	21	0	1	0	0	0	0	FALSE	0.6256000
AAGGAAATTGAGGAAGATGTNGG	129S1	8	37356263	37356286	+	0	0	9	78	1	0	10	74	0	0	0	0	1	0	FALSE	0.5723340
AAGGAAATTGGAAGTGCGACNGG	129S1	14	21878058	21878081	+	0	0	1	11	1	0	0	11	0	2	0	0	0	0	FALSE	0.4776760
AAGGAAATTGGTATATAGACNGG	B6	17	77033294	77033317	+	0	0	1	18	1	0	1	19	1	1	0	0	0	0	FALSE	0.5081000
AAGGAAATTGTAAACTCAACNGG	B6	7	128932000	128932023	+	0	0	2	19	1	0	1	18	0	2	0	0	0	0	FALSE	0.4170940
AAGGAAATTTAAGAGGCATTNGG	B6	4	54763544	54763567	+	0	0	1	32	1	0	0	36	0	2	0	0	0	0	FALSE	0.2850570
AAGGAAATTTAGTGGACAGANGG	B6	15	39088070	39088093	+	0	0	1	30	1	0	1	29	0	1	0	0	0	0	FALSE	0.5423540
AAGGAAATTTGATTCACATTNGG	129S1	11	57745873	57745896	+	0	0	2	23	1	0	0	24	0	2	0	0	0	0	FALSE	0.3730930
AAGGAAATTTGCAAAGGTGGNGG	129S1	2	96167642	96167665	+	0	0	4	31	1	0	4	29	0	2	0	0	0	0	FALSE	0.5253580
AAGGAAATTTTTGCCAGTGCNGG	129S1	1	171535618	171535641	+	0	0	1	15	1	0	0	14	1	2	0	0	0	0	TRUE	0.4482560
AAGGAACAAAAATGAATTGGNGG	B6	6	94623396	94623419	+	0	0	4	59	1	0	4	58	0	1	0	0	0	0	FALSE	0.5203440
AAGGAACAAAACGGTTGTTTNGG	B6	3	85270758	85270781	+	0	0	1	18	1	0	0	21	1	3	0	0	0	0	FALSE	0.3538400
AAGGAACAAAAGCAGCTATGNGG	B6	11	38651423	38651446	+	0	0	6	40	1	0	5	38	0	1	0	0	0	0	FALSE	0.7205390
AAGGAACAAACCCTGGTATGNGG	129S1	8	33180261	33180284	+	0	0	3	9	1	0	2	10	0	2	0	0	0	0	FALSE	0.6049280
AAGGAACAAAGACCAAAGCTNGG	129S1	4	133343444	133343467	+	0	0	10	202	1	0	10	199	1	1	0	0	0	0	FALSE	0.5744530
AAGGAACAAAGAGAGCAGAGNGG	B6	2	165035196	165035219	+	0	0	13	150	1	0	13	150	0	0	0	0	1	0	FALSE	0.7189100
AAGGAACAAAGATTGTCTTCNGG	129S1	11	58911492	58911515	+	0	0	5	30	1	0	5	29	0	1	0	0	0	0	FALSE	0.3887120
AAGGAACAAATATACATATGNGG	129S1	14	46550950	46550973	+	0	0	2	28	1	0	2	27	1	1	0	0	0	0	FALSE	0.5593830
AAGGAACAAATCCAGAAGAGNGG	129S1	6	146458103	146458126	+	0	0	2	38	1	0	2	40	0	1	0	0	0	0	FALSE	0.7000780
AAGGAACAAATTACACACGTNGG	B6	14	50353583	50353606	+	0	0	2	16	1	0	1	18	1	1	0	0	0	0	FALSE	0.6749680
AAGGAACAAATTTGCCAGTGNGG	B6	12	24894870	24894893	+	0	0	3	23	1	0	2	23	0	2	0	0	0	0	FALSE	0.6412740
AAGGAACAACAAAAAAGAATNGG	129S1	4	71241795	71241818	+	0	0	7	146	1	0	8	144	0	1	0	0	0	1	FALSE	0.3749010
AAGGAACAACAACTCCCTACNGG	129S1	5	52419883	52419906	+	0	0	0	8	1	0	0	8	0	0	0	0	1	0	FALSE	0.5264280
AAGGAACAACAGACAGAACCNGG	129S1	3	32374197	32374220	+	0	0	5	30	1	0	5	29	0	1	0	0	0	0	FALSE	0.4308080
AAGGAACAAGAACTACTAGANGG	B6	9	65781494	65781517	+	0	0	1	14	1	0	1	14	0	0	0	0	1	0	FALSE	0.6452290
AAGGAACAAGAACTCCAGACNGG	B6	8	60659271	60659294	+	0	0	1	29	1	0	1	27	0	2	0	0	0	0	FALSE	0.5949720
AAGGAACAAGATATGATCATNGG	129S1	5	23105836	23105859	+	0	0	2	23	1	0	2	25	0	1	0	0	0	0	FALSE	0.4607180
AAGGAACAAGCTGAGAAGAANGG	B6	5	90247403	90247426	+	0	0	13	123	1	0	13	126	0	0	0	0	0	1	FALSE	0.5334480
AAGGAACAAGCTTTAGGCCTNGG	129S1	11	57872065	57872088	+	0	0	4	11	1	0	4	12	1	1	0	0	0	0	FALSE	0.4727040
AAGGAACAAGGAGAGAACAANGG	129S1	7	17157234	17157257	+	0	0	22	152	1	0	21	147	1	1	0	0	0	0	FALSE	0.6489510
AAGGAACAAGGAGCCGGGCTNGG	129S1	1	107662457	107662480	+	0	0	6	45	1	0	7	46	0	0	0	0	1	0	FALSE	0.4401300
AAGGAACAAGGCAGCCTTCANGG	B6	8	34076245	34076268	+	0	0	0	25	1	0	0	26	0	0	0	0	1	0	FALSE	0.4142780
AAGGAACAAGGCTGGGGGTGNGG	129S1	5	30402685	30402708	+	0	0	13	182	1	0	10	184	1	1	0	0	1	0	FALSE	0.3468290
AAGGAACAAGGTCAAAGGGCNGG	129S1	15	97686019	97686042	+	0	0	2	30	1	0	2	28	0	0	0	0	0	1	FALSE	0.5444890
AAGGAACAAGGTCTAGTGTCNGG	129S1	17	5784151	5784174	+	0	0	1	16	1	0	1	15	0	1	0	0	0	0	FALSE	0.4354440
AAGGAACAAGTGGGGCGAGGNGG	129S1	11	62683654	62683677	+	0	0	1	29	1	0	1	27	0	0	0	0	1	0	FALSE	0.5118500
AAGGAACAATATACATTTGANGG	B6	1	45246482	45246505	+	0	0	1	24	1	0	1	23	1	1	0	0	0	0	FALSE	0.3639990
AAGGAACAATGATAACATTGNGG	B6	10	127151846	127151869	+	0	0	2	24	1	0	2	23	0	0	0	0	0	1	FALSE	0.6885480
AAGGAACAATGTGGAAGGAANGG	129S1	11	56044139	56044162	+	0	0	6	99	1	0	6	98	1	1	0	0	0	0	FALSE	0.5707520
AAGGAACAATTTCAAGCAAANGG	B6	16	27900554	27900577	+	0	0	3	32	1	0	2	33	0	2	0	0	0	0	FALSE	0.3807240
AAGGAACAATTTTCCAAAGANGG	129S1	8	39655655	39655678	+	0	0	2	34	1	0	2	32	0	3	0	0	0	0	FALSE	0.4209180
AAGGAACAATTTTTACATATNGG	129S1	14	70427777	70427800	+	0	0	2	29	1	0	2	28	0	0	0	0	0	1	FALSE	0.3359040
AAGGAACACAAAACAGTGTTNGG	129S1	7	67522818	67522841	+	0	0	2	46	1	0	2	46	0	0	0	0	1	0	FALSE	0.3594300
AAGGAACACAAAGCTGGGGCNGG	B6	1	187932921	187932944	+	0	0	4	60	1	0	4	61	1	2	0	0	0	0	FALSE	0.5367830
AAGGAACACACAAGGGTAGCNGG	B6	3	123190924	123190947	+	0	0	0	17	1	0	0	18	0	0	0	0	0	1	FALSE	0.5077980
AAGGAACACACCAAAGCCTGNGG	B6	1	188349284	188349307	+	0	0	2	26	1	0	1	26	0	2	0	0	0	0	FALSE	0.6709810
AAGGAACACACTAAAGCTTGNGG	129S1	1	188349284	188349307	+	0	0	1	12	1	0	0	13	0	2	0	0	0	0	FALSE	0.6526310
AAGGAACACAGGTATGGTAGNGG	B6	1	176318414	176318437	+	0	0	0	17	1	0	0	16	0	3	0	0	0	0	FALSE	0.5716580
AAGGAACACATATGCCTCAGNGG	129S1	3	77621749	77621772	+	0	0	0	10	1	0	0	9	0	0	0	0	0	1	FALSE	0.6855530
AAGGAACACCACACCTAAGANGG	129S1	1	88294815	88294838	+	0	0	2	14	1	0	2	14	0	1	0	0	0	0	TRUE	0.5334110
AAGGAACACCTCCATGTTCCNGG	B6	5	6718313	6718336	+	0	0	3	10	1	0	3	10	0	1	0	0	0	0	FALSE	0.3778120
AAGGAACACGCCGATTCTCANGG	129S1	19	57142219	57142242	+	0	0	0	1	1	0	0	1	0	0	0	0	0	1	FALSE	0.5942690
AAGGAACACGTACTGGAAAGNGG	B6	5	106255967	106255990	+	0	0	1	14	1	0	0	15	0	2	0	0	0	0	FALSE	0.5764800
AAGGAACACGTCAGAGAATANGG	B6	16	72133169	72133192	+	0	0	1	13	1	0	1	13	1	1	0	0	0	0	FALSE	0.3318830
AAGGAACACTCCTGCAATTGNGG	129S1	14	9265078	9265101	+	0	0	4	80	1	0	3	82	0	2	0	0	0	0	FALSE	0.5150250
AAGGAACACTCTTCCGTTGANGG	129S1	3	113897049	113897072	+	0	0	91	2127	1	0	91	2108	1	4	0	0	0	0	FALSE	0.3973970
AAGGAACACTCTTCCTTTGGNGG	129S1	8	19356414	19356437	+	0	0	66	1845	1	0	64	1842	0	4	0	0	0	0	FALSE	0.4736240
AAGGAACACTGAGGCTAATTNGG	129S1	1	161039364	161039387	+	0	0	1	13	1	0	1	15	1	2	0	0	0	0	FALSE	0.4181890
AAGGAACACTGATGGCAACGNGG	B6	14	8990311	8990334	+	0	0	0	8	1	0	0	8	1	1	0	0	0	0	FALSE	0.7485550
AAGGAACACTGGGGCTGACTNGG	B6	5	101969784	101969807	+	0	0	2	26	1	0	1	24	0	2	0	0	0	0	FALSE	0.5136770	Cds1
AAGGAACACTTCCAGGGGGANGG	B6	6	147650144	147650167	+	0	0	1	26	1	0	1	23	0	1	0	0	0	0	FALSE	0.4958180
AAGGAACAGAAAGACACAATNGG	B6	17	75496767	75496790	+	0	0	6	57	1	0	6	55	0	0	0	0	1	0	FALSE	0.5420630
AAGGAACAGAAGAAGGAACGNGG	129S1	12	11983718	11983741	+	0	0	3	126	1	0	2	126	0	2	0	0	0	0	FALSE	0.6698660
AAGGAACAGAAGAAGGCATGNGG	B6	12	11983718	11983741	+	0	0	5	77	1	0	4	77	0	2	0	0	0	0	FALSE	0.6465930
AAGGAACAGAAGGCTGTGGCNGG	129S1	11	90727628	90727651	+	0	0	6	47	1	0	5	45	0	2	0	0	0	0	FALSE	0.5168790
AAGGAACAGAATCAAGAGCANGG	129S1	13	76671275	76671298	+	0	0	4	52	1	0	2	52	0	2	0	0	0	0	FALSE	0.6313600
AAGGAACAGACAGAGATTGANGG	B6	4	67185889	67185912	+	0	0	4	44	1	0	4	47	0	0	0	0	0	1	FALSE	0.5415620
AAGGAACAGACATGGAGTCTNGG	B6	19	21451118	21451141	+	0	0	1	22	1	0	2	22	0	1	0	0	0	0	FALSE	0.5967340
AAGGAACAGACTCAGCAGCTNGG	B6	14	17405493	17405516	+	0	0	3	26	1	0	3	27	0	0	0	0	0	1	FALSE	0.5980620
AAGGAACAGAGCTCTCCAGTNGG	129S1	1	33658701	33658724	+	0	0	2	13	1	0	2	13	0	1	0	0	0	0	FALSE	0.6783140
AAGGAACAGAGGCTTGTCCANGG	129S1	7	46008634	46008657	+	0	0	1	33	1	0	1	32	1	1	0	0	0	0	FALSE	0.5945510
AAGGAACAGAGGTATTGAGTNGG	B6	12	113860721	113860744	+	0	0	1	17	1	0	1	19	0	2	0	0	0	0	FALSE	0.6031190
AAGGAACAGAGTGGGTCAGANGG	129S1	3	122799616	122799639	+	0	0	4	44	1	0	3	45	0	2	0	0	0	0	FALSE	0.5289830
AAGGAACAGATTCTAAGAATNGG	B6	14	71032646	71032669	+	0	0	3	14	1	0	2	16	0	2	0	0	0	0	FALSE	0.5226470
AAGGAACAGATTCTGAGTATNGG	129S1	14	71032646	71032669	+	0	0	4	10	1	0	3	10	0	2	0	0	0	0	FALSE	0.5983230
AAGGAACAGCACTAACCCCANGG	129S1	2	102096984	102097007	+	0	0	0	12	1	0	0	12	1	2	0	0	0	0	FALSE	0.6586520
AAGGAACAGCAGCAGAACCCNGG	B6	4	141030404	141030427	+	0	0	5	44	1	0	3	46	0	2	0	0	0	0	FALSE	0.6049440
AAGGAACAGCAGCAGAGCCTNGG	129S1	4	141030404	141030427	+	0	0	5	77	1	0	5	73	0	2	0	0	0	0	FALSE	0.5422740
AAGGAACAGCTGTGTTTCACNGG	129S1	7	7267083	7267106	+	0	0	20	17	1	0	19	18	0	3	0	0	0	0	FALSE	0.4534760
AAGGAACAGGAAAAGGGTGGNGG	129S1	5	22864176	22864199	+	0	0	14	155	1	0	16	144	0	0	0	0	0	1	FALSE	0.4363930
AAGGAACAGGAACATAAGGANGG	B6	14	15967179	15967202	+	0	0	13	62	1	0	12	67	0	0	0	0	1	0	FALSE	0.6420960
AAGGAACAGGAACATACAAGNGG	B6	X	57839674	57839697	+	0	0	3	24	1	0	2	25	0	2	0	0	0	0	FALSE	0.6820440
AAGGAACAGGAACTTCACCANGG	129S1	7	23334784	23334807	+	0	0	9	25	1	0	8	27	0	2	0	0	0	0	TRUE	0.7575290
AAGGAACAGGAAGCCAGGGGNGG	129S1	5	24265218	24265241	+	0	0	10	79	1	0	10	79	0	1	0	0	1	0	FALSE	0.4487290
AAGGAACAGGAGAATGTCAANGG	B6	3	78226843	78226866	+	0	0	3	41	1	0	3	41	0	1	0	0	0	0	FALSE	0.6272150
AAGGAACAGGAGATACAAGTNGG	129S1	14	68974759	68974782	+	0	0	1	30	1	0	1	31	0	0	0	0	1	0	FALSE	0.6707590
AAGGAACAGGAGCCATTCGCNGG	129S1	1	132387640	132387663	+	0	0	1	10	1	0	0	10	0	2	0	0	0	0	FALSE	0.4983950	Dstyk
AAGGAACAGGATTACTTTGGNGG	B6	12	32214064	32214087	+	0	0	3	18	1	0	2	17	0	2	0	0	0	0	FALSE	0.6238200
AAGGAACAGGCACCGGCTGANGG	129S1	15	12384993	12385016	+	0	0	1	8	1	0	1	8	0	2	0	0	0	0	FALSE	0.5419530
AAGGAACAGGCTCTACAGGCNGG	129S1	6	10801154	10801177	+	0	0	12	89	1	0	11	87	0	2	0	0	0	0	FALSE	0.5457120
AAGGAACAGGGACATATAAGNGG	129S1	X	57839674	57839697	+	0	0	2	23	1	0	1	23	0	2	0	0	0	0	FALSE	0.6198280
AAGGAACAGGGGCTTATATTNGG	129S1	18	77572235	77572258	+	0	0	1	16	1	0	1	16	0	2	0	0	0	0	FALSE	0.4334240
AAGGAACAGGGGCTTTTGTTNGG	129S1	16	94335643	94335666	+	0	0	0	30	1	0	1	29	1	2	0	0	0	0	FALSE	0.4504430
AAGGAACAGGGTATAAAAACNGG	129S1	1	172434373	172434396	+	0	0	0	17	1	0	0	17	0	0	0	0	1	0	FALSE	0.4679830
AAGGAACAGGGTGAGGGAGGNGG	B6	15	41294756	41294779	+	0	0	23	352	1	0	23	354	0	0	0	0	0	1	FALSE	0.3835670
AAGGAACAGGGTGGGGCATCNGG	129S1	8	12453976	12453999	+	0	0	0	26	1	0	0	26	1	1	0	0	0	0	FALSE	0.3337860
AAGGAACAGTATACTGTATGNGG	129S1	18	13002633	13002656	+	0	0	2	10	1	0	1	9	0	2	0	0	0	0	FALSE	0.5099070
AAGGAACAGTCATTTCTAACNGG	129S1	4	152622640	152622663	+	0	0	2	14	1	0	1	15	0	2	0	0	0	0	FALSE	0.4378450	Nphp4
AAGGAACAGTCCTTCTGGTTNGG	129S1	11	18655318	18655341	+	0	0	0	12	1	0	0	12	0	0	0	0	1	0	FALSE	0.4016740
AAGGAACAGTCTATTGAAGCNGG	129S1	14	85993657	85993680	+	0	0	1	13	1	0	1	13	0	1	0	0	0	0	FALSE	0.5196670
AAGGAACAGTGACAGGAGAANGG	129S1	7	16710238	16710261	+	0	0	4	77	1	0	3	72	0	2	0	0	0	0	FALSE	0.6092200
AAGGAACAGTGTCTGGGGGTNGG	B6	10	25002424	25002447	+	0	0	6	57	1	0	5	55	0	3	0	0	0	0	FALSE	0.5314280
AAGGAACAGTGTTTAAGGGCNGG	B6	8	72652404	72652427	+	0	0	3	17	1	0	2	19	0	2	0	0	0	0	FALSE	0.5356430
AAGGAACAGTGTTTAGGAGCNGG	129S1	8	72652404	72652427	+	0	0	2	26	1	0	1	26	0	2	0	0	0	0	FALSE	0.5369580
AAGGAACAGTTACAGGGGGCNGG	129S1	4	99677678	99677701	+	0	0	1	31	1	0	0	27	0	1	0	0	0	1	FALSE	0.5026060
AAGGAACAGTTACGGGGGGGNGG	B6	4	99677678	99677701	+	0	0	4	39	1	0	4	40	0	1	0	0	0	1	FALSE	0.4092490
AAGGAACAGTTCAGGCTCCCNGG	129S1	2	163013213	163013236	+	0	0	1	20	1	0	1	22	0	1	0	0	0	0	FALSE	0.5661690
AAGGAACATAAGGAAGGAGTNGG	129S1	13	76941012	76941035	+	0	0	3	76	1	0	3	79	1	1	0	0	0	0	FALSE	0.5259660
AAGGAACATATACTTTAGTCNGG	129S1	1	168881937	168881960	+	0	0	0	8	1	0	0	7	0	0	0	0	0	1	FALSE	0.4524290
AAGGAACATATTCATGGGTGNGG	B6	15	25773014	25773037	+	0	0	2	13	1	0	1	13	0	2	0	0	0	0	FALSE	0.6217280
AAGGAACATCAAACGAGGGGNGG	B6	11	90032929	90032952	+	0	0	2	16	1	0	0	16	0	2	0	0	0	0	FALSE	0.5533350
AAGGAACATCACCGCTTCACNGG	B6	15	57810697	57810720	+	0	0	1	7	1	0	0	6	0	2	0	0	0	0	FALSE	0.5856790
AAGGAACATCTATGAGAGCANGG	129S1	4	113882788	113882811	+	0	0	1	22	1	0	0	23	0	2	0	0	0	0	TRUE	0.6086180
AAGGAACATCTCATAAGTCCNGG	B6	4	143290330	143290353	+	0	0	0	9	1	0	0	9	0	2	0	0	0	0	FALSE	0.5542800
AAGGAACATGAACCAGGTCTNGG	129S1	1	172275286	172275309	+	0	0	0	15	1	0	0	17	0	3	0	0	0	0	FALSE	0.4766590
AAGGAACATGCCTTGGTGGANGG	B6	3	38187115	38187138	+	0	0	2	13	1	0	2	13	0	0	0	0	0	1	FALSE	0.5141110
AAGGAACATGGAGTTTACCCNGG	B6	17	44142573	44142596	+	0	0	0	14	1	0	0	13	1	1	0	0	0	0	FALSE	0.6180860
AAGGAACATGGGCTCACCGCNGG	B6	4	59854305	59854328	+	0	0	1	3	1	0	1	3	0	0	0	0	1	0	FALSE	0.5753080
AAGGAACATGGTATCACACANGG	B6	16	51921712	51921735	+	0	0	1	21	1	0	1	24	1	1	0	0	0	0	FALSE	0.6824710
AAGGAACATGGTCACCTGAANGG	129S1	7	91130256	91130279	+	0	0	2	16	1	0	1	18	0	2	0	0	0	0	FALSE	0.6107370
AAGGAACATGGTTAAGTGGCNGG	B6	11	89619142	89619165	+	0	0	0	13	1	0	0	12	1	2	0	0	0	0	FALSE	0.5894450
AAGGAACATGTGGAGTAAAANGG	B6	5	51110479	51110502	+	0	0	1	34	1	0	0	32	0	2	0	0	0	0	FALSE	0.3585920
AAGGAACATGTGGGTCATATNGG	129S1	11	108007001	108007024	+	0	0	1	9	1	0	0	9	0	2	0	0	0	0	FALSE	0.4937340
AAGGAACATTACATAGTTTGNGG	B6	9	104610269	104610292	+	0	0	0	22	1	0	0	21	0	3	0	0	0	0	FALSE	0.6174490
AAGGAACATTACCAAATTCANGG	B6	6	57557636	57557659	+	0	0	1	65	1	0	1	63	0	1	0	0	0	0	FALSE	0.4909320
AAGGAACATTCAAACATAGANGG	129S1	12	115131104	115131127	+	0	0	3	28	1	0	2	29	0	2	0	0	0	0	TRUE	0.4868720
AAGGAACATTCTCTCTATCCNGG	129S1	15	87687520	87687543	+	0	0	2	20	1	0	1	22	0	2	0	0	0	0	FALSE	0.4937640
AAGGAACATTGATAAAGAAANGG	B6	14	48490903	48490926	+	0	0	7	79	1	0	7	80	1	1	0	0	0	0	FALSE	0.4276340
AAGGAACATTGGGGCTGACANGG	129S1	5	101969784	101969807	+	0	0	1	12	1	0	0	12	0	2	0	0	0	0	FALSE	0.5960670	Cds1
AAGGAACATTTATGATAGCANGG	B6	4	113882788	113882811	+	0	0	2	16	1	0	1	17	0	2	0	0	0	0	TRUE	0.5632790
AAGGAACATTTCTACATGCANGG	B6	7	49473702	49473725	+	0	0	4	20	1	0	2	21	0	2	0	0	0	0	FALSE	0.6010590
AAGGAACATTTTAAACCTAANGG	B6	17	24725078	24725101	+	0	0	5	282	1	0	4	278	1	1	0	0	0	0	FALSE	0.3258570
AAGGAACCAAAACAAAGCCGNGG	129S1	6	50420000	50420023	+	0	0	1	17	1	0	1	20	0	1	0	0	0	0	FALSE	0.6415420
AAGGAACCAAAGTAGAGAAGNGG	129S1	10	68228366	68228389	+	0	0	2	47	1	0	2	47	0	1	0	0	1	0	FALSE	0.5814920
AAGGAACCAACAGACTTCCCNGG	B6	2	62436751	62436774	+	0	0	4	24	1	0	3	23	0	2	0	0	0	0	FALSE	0.5521360	Ifih1
AAGGAACCAAGACACAAGACNGG	B6	18	45399433	45399456	+	0	0	2	28	1	0	1	30	0	2	0	0	0	0	FALSE	0.5744470
AAGGAACCAATGTGAAGAACNGG	B6	17	22656868	22656891	+	0	0	2	20	1	0	2	19	1	4	0	0	0	0	TRUE	0.4492920
AAGGAACCACAACTTAAGTANGG	129S1	12	53845266	53845289	+	0	0	1	10	1	0	1	10	0	1	0	0	1	0	FALSE	0.5506150
AAGGAACCACAAGACAAATGNGG	B6	9	105198265	105198288	+	0	0	0	18	1	0	0	17	0	3	0	0	0	0	FALSE	0.5686080
AAGGAACCACAATCTCCGCTNGG	129S1	8	71424148	71424171	+	0	0	2	4	1	0	2	5	0	1	0	0	1	0	FALSE	0.5938010
AAGGAACCACACAGCAACACNGG	B6	6	93656097	93656120	+	0	0	2	28	1	0	1	30	0	0	0	0	0	1	FALSE	0.5886360
AAGGAACCAGAAGTGAGGGCNGG	129S1	5	118742832	118742855	+	0	0	3	37	1	0	2	42	0	0	0	0	0	1	FALSE	0.4848570
AAGGAACCAGAAGTGAGTGANGG	B6	5	118742832	118742855	+	0	0	2	38	1	0	1	37	0	0	0	0	0	1	FALSE	0.6704660
AAGGAACCAGACACTAAATGNGG	B6	8	88895164	88895187	+	0	0	0	17	1	0	0	18	0	0	0	0	1	0	FALSE	0.6129080
AAGGAACCAGAGAGTCGCTGNGG	B6	5	92297228	92297251	+	0	0	1	16	1	0	0	15	0	2	0	0	0	0	FALSE	0.6574890
AAGGAACCAGGGGGGGTACGNGG	B6	4	132439831	132439854	+	0	0	1	5	1	0	1	7	0	1	0	0	0	1	FALSE	0.3685100
AAGGAACCAGGGGGGTGCGGNGG	129S1	4	132439831	132439854	+	0	0	0	40	1	0	0	39	0	1	0	0	0	1	FALSE	0.3626770
AAGGAACCAGTCTGGGGACANGG	B6	6	128318732	128318755	+	0	0	2	18	1	0	2	18	0	1	0	0	0	0	FALSE	0.5412790	Tulp3
AAGGAACCATACACATAATCNGG	B6	18	8636519	8636542	+	0	0	2	11	1	0	1	11	0	2	0	0	0	0	FALSE	0.4180060
AAGGAACCATATTAAGGACTNGG	B6	14	71567153	71567176	+	0	0	0	10	1	0	0	11	0	3	0	0	0	0	FALSE	0.4829580
AAGGAACCATCTCCATGCCCNGG	B6	7	64726667	64726690	+	0	0	2	10	1	0	1	11	0	2	0	0	0	0	FALSE	0.4792460
AAGGAACCATGATTCACCCANGG	B6	6	134877848	134877871	+	0	0	1	48	1	0	0	49	0	2	0	0	0	0	FALSE	0.6772970
AAGGAACCATGATTCGCTCANGG	129S1	6	134877848	134877871	+	0	0	1	7	1	0	0	7	0	2	0	0	0	0	FALSE	0.6161840
AAGGAACCATGCCAGCAAAGNGG	129S1	8	35392898	35392921	+	0	0	2	18	1	0	2	17	0	1	0	0	0	0	FALSE	0.6547770
AAGGAACCATGCTTGGGGGTNGG	129S1	18	43463772	43463795	+	0	0	3	28	1	0	3	26	1	1	0	0	0	1	FALSE	0.4993720
AAGGAACCATGGGAGGTGGGNGG	B6	12	28327461	28327484	+	0	0	6	98	1	0	5	96	0	3	0	0	0	0	FALSE	0.5194640
AAGGAACCATGGTGGGTGGGNGG	129S1	12	28327461	28327484	+	0	0	4	64	1	0	4	65	0	3	0	0	0	0	FALSE	0.5902640
AAGGAACCATGTCATGGCTCNGG	B6	16	31066321	31066344	+	0	0	1	12	1	0	1	12	0	0	0	0	1	0	FALSE	0.4369900
AAGGAACCCAGACTGTGCATNGG	B6	16	93547780	93547803	+	0	0	1	15	1	0	1	16	0	1	0	0	0	0	FALSE	0.6498070
AAGGAACCCATGGATCAAAANGG	B6	1	39271885	39271908	+	0	0	0	36	1	0	0	34	0	1	0	0	0	0	FALSE	0.4135500
AAGGAACCCATTGGCATAGANGG	B6	5	89186986	89187009	+	0	0	1	16	1	0	1	16	1	2	0	0	0	0	FALSE	0.5156710
AAGGAACCCCAGTGCTTCCGNGG	129S1	4	114041292	114041315	+	0	0	7	114	1	0	8	108	0	3	0	0	0	0	TRUE	0.5882490
AAGGAACCCCCCAGAAGTTCNGG	B6	7	129387207	129387230	+	0	0	1	12	1	0	1	12	0	0	0	0	0	1	FALSE	0.4024000
AAGGAACCCCCCCCCCAATGNGG	129S1	8	96825240	96825263	+	0	0	0	13	1	0	1	14	0	2	0	0	0	1	FALSE	0.6507830
AAGGAACCCCCCTCCAGTCTNGG	B6	4	59371114	59371137	+	0	0	1	28	1	0	0	29	0	0	0	0	0	1	FALSE	0.4972550
AAGGAACCCCCTCCAGTCTGNGG	129S1	4	59371114	59371137	+	0	0	1	12	1	0	1	12	0	0	0	0	0	1	FALSE	0.6450050
AAGGAACCCCTAATCCAAGANGG	B6	13	15405703	15405726	+	0	0	1	15	1	0	0	16	0	0	0	0	1	0	FALSE	0.6399070
AAGGAACCCCTTGGGGCATTNGG	B6	15	44371176	44371199	+	0	0	0	12	1	0	0	12	0	1	0	0	0	1	FALSE	0.2569360
AAGGAACCCGGATGTCTGCANGG	129S1	3	137898811	137898834	+	0	0	1	13	1	0	1	13	0	0	0	0	1	0	FALSE	0.6198730
AAGGAACCCGGGCAATCTACNGG	129S1	13	103398388	103398411	+	0	0	1	4	1	0	0	4	0	2	0	0	0	0	FALSE	0.3912880
AAGGAACCCGGGCAATCTGGNGG	B6	13	103398388	103398411	+	0	0	2	4	1	0	1	4	0	2	0	0	0	0	FALSE	0.5263220
AAGGAACCCTAGTGTTTCAGNGG	129S1	4	114040105	114040128	+	0	0	1	30	1	0	2	32	0	6	0	0	0	0	TRUE	0.6458480
AAGGAACCCTCTCTTGTGCCNGG	129S1	8	16505703	16505726	+	0	0	0	6	1	0	0	7	0	0	0	0	0	0	FALSE	0.5276750
AAGGAACCCTGATTAACACANGG	B6	1	185446424	185446447	+	0	0	2	66	1	0	2	68	0	3	0	0	0	0	FALSE	0.7044800
AAGGAACCCTGCCCGAACAANGG	B6	14	10946749	10946772	+	0	0	18	95	1	0	18	98	1	4	0	0	0	0	FALSE	0.5925640
AAGGAACCCTGCCCTCCAGANGG	B6	13	95715417	95715440	+	0	0	1	23	1	0	0	21	0	2	0	0	0	0	FALSE	0.5744490
AAGGAACCCTGCCCTTGAGANGG	129S1	13	95715417	95715440	+	0	0	1	21	1	0	0	19	0	2	0	0	0	0	FALSE	0.5511830
AAGGAACCCTGGGAGCCATTNGG	129S1	8	92611676	92611699	+	0	0	1	20	1	0	1	19	0	1	0	0	1	0	FALSE	0.5067040
AAGGAACCCTTACACTGCCCNGG	B6	7	16999415	16999438	+	0	0	3	11	1	0	2	11	0	1	0	0	0	1	FALSE	0.5249410
AAGGAACCCTTGAACTATTGNGG	129S1	8	35862046	35862069	+	0	0	1	4	1	0	0	4	0	2	0	0	0	0	FALSE	0.6058830
AAGGAACCGACTCAGGAGAGNGG	B6	1	15644954	15644977	+	0	0	3	16	1	0	3	15	0	0	0	0	0	1	FALSE	0.6267410
AAGGAACCGAGTTCTGTTTGNGG	B6	1	120289260	120289283	+	0	0	0	9	1	0	0	10	1	1	0	0	0	0	FALSE	0.5337250
AAGGAACCGCACCACTACATNGG	129S1	15	89181189	89181212	+	0	0	0	0	1	0	0	0	0	0	0	0	1	0	FALSE	0.5713650
AAGGAACCGGGAGGAAGGAANGG	129S1	2	118879721	118879744	+	0	0	12	189	1	0	14	192	0	0	0	0	0	1	FALSE	0.4936560
AAGGAACCTAAAGTGGATAANGG	B6	3	103501782	103501805	+	0	0	1	9	1	0	1	9	0	0	0	0	1	0	FALSE	0.5271550
AAGGAACCTAAGCGTACCGCNGG	B6	6	55868406	55868429	+	0	0	0	1	1	0	0	1	0	0	0	0	2	0	FALSE	0.4808130
AAGGAACCTACTGAGTTACTNGG	B6	9	70913099	70913122	+	0	0	3	11	1	0	3	10	1	2	0	0	0	0	FALSE	0.6829440
AAGGAACCTCAAAGACACCANGG	B6	1	170408628	170408651	+	0	0	2	23	1	0	2	23	0	1	0	0	0	0	FALSE	0.6308820
AAGGAACCTCACAGACCTAANGG	129S1	3	112512525	112512548	+	0	0	9	68	1	0	8	69	0	2	0	0	0	0	FALSE	0.5378000
AAGGAACCTCTGAACTCTAGNGG	129S1	10	22034073	22034096	+	0	0	1	11	1	0	1	11	0	3	0	0	0	0	FALSE	0.6713010
AAGGAACCTCTGTCAATTATNGG	129S1	8	92665870	92665893	+	0	0	0	14	1	0	0	15	0	1	0	0	0	0	FALSE	0.3798060
AAGGAACCTGAAAGTGGATANGG	129S1	3	103501782	103501805	+	0	0	1	26	1	0	1	27	0	0	0	0	1	0	FALSE	0.4505200
AAGGAACCTGACCTAGACTTNGG	129S1	14	11358875	11358898	+	0	0	0	15	1	0	0	15	0	1	0	0	0	0	FALSE	0.4166420
AAGGAACCTGATCCATTGCTNGG	129S1	7	90667869	90667892	+	0	0	6	68	1	0	5	74	0	2	0	0	0	0	FALSE	0.4852860
AAGGAACCTGGAGATGAAGANGG	129S1	1	42526195	42526218	+	0	0	2	55	1	0	2	58	1	1	0	0	0	0	FALSE	0.5732980
AAGGAACCTGGGTGGAAGGGNGG	129S1	5	17169355	17169378	+	0	0	22	133	1	0	23	134	1	2	0	0	0	0	FALSE	0.4739530
AAGGAACCTTAAAGAAGGCCNGG	B6	5	92452358	92452381	+	0	0	1	21	1	0	1	21	0	0	0	0	0	1	FALSE	0.4920040	Sdad1
AAGGAACCTTAGATCAGAAANGG	129S1	17	47287918	47287941	+	0	0	1	32	1	0	0	30	0	2	0	0	0	0	FALSE	0.4443380
AAGGAACCTTGAAGGCTCCANGG	B6	1	168223085	168223108	+	0	0	2	13	1	0	1	14	0	2	0	0	0	1	FALSE	0.5873670
AAGGAACCTTGCTTAAGAAGNGG	B6	6	20386466	20386489	+	0	0	1	19	1	0	1	19	1	1	0	0	0	0	FALSE	0.6168250
AAGGAACCTTGGTCTTGTGANGG	129S1	8	6446870	6446893	+	0	0	16	246	1	0	17	248	0	3	0	0	0	0	FALSE	0.6068860
AAGGAACCTTTTGGTTGAGTNGG	B6	2	50905683	50905706	+	0	0	0	13	1	0	0	13	1	3	0	0	0	0	FALSE	0.4794620
AAGGAACGAAGGAATGAGAGNGG	129S1	12	115682253	115682276	+	0	0	112	1482	1	0	116	1471	0	2	0	0	0	0	TRUE	0.6633310
AAGGAACGACTCACTCCCCANGG	129S1	15	78157657	78157680	+	0	0	2	13	1	0	1	13	0	2	0	0	0	0	FALSE	0.6336850
AAGGAACGACTCTGGAGACCNGG	B6	8	83550576	83550599	+	0	0	0	5	1	0	0	6	0	2	0	0	0	0	FALSE	0.5897100
AAGGAACGAGAGGCAGAGCCNGG	B6	4	141035993	141036016	+	0	0	3	38	1	0	3	41	0	0	0	0	1	1	FALSE	0.3637620	Epha2
AAGGAACGAGGATGCAGTCGNGG	B6	16	31235747	31235770	+	0	0	0	10	1	0	0	9	0	0	0	0	1	0	FALSE	0.6180550
AAGGAACGAGGCTAGAATCCNGG	129S1	19	23464412	23464435	+	0	0	1	4	1	0	0	5	0	2	0	0	0	0	FALSE	0.5541050
AAGGAACGAGGCTCGAAATGNGG	B6	3	103532437	103532460	+	0	0	1	3	1	0	0	3	0	2	0	0	0	0	FALSE	0.5744750
AAGGAACGAGGCTGGCAATGNGG	129S1	3	103532437	103532460	+	0	0	1	20	1	0	0	21	0	2	0	0	0	0	FALSE	0.6488510
AAGGAACGAGGTGGGAGGATNGG	B6	12	51534912	51534935	+	0	0	1	48	1	0	1	49	0	0	0	0	1	0	FALSE	0.4496070
AAGGAACGATGAAGAGTATTNGG	B6	15	17353106	17353129	+	0	0	1	10	1	0	1	10	0	0	0	0	1	0	FALSE	0.3350800
AAGGAACGATGATCCACAGTNGG	B6	13	96083220	96083243	+	0	0	0	6	1	0	0	6	0	2	0	0	0	0	FALSE	0.6667040
AAGGAACGGAATCAAGATAGNGG	B6	6	8250653	8250676	+	0	0	4	21	1	0	2	22	0	2	0	0	0	0	FALSE	0.5194440
AAGGAACGGACAGGGAGCAGNGG	129S1	4	82432902	82432925	+	0	0	1	55	1	0	1	54	0	1	0	0	1	0	FALSE	0.5625640
AAGGAACGGACGGGGGCAGGNGG	B6	4	82432902	82432925	+	0	0	2	32	1	0	2	34	0	1	0	0	1	0	FALSE	0.4244120
AAGGAACGGAGGAAGACATCNGG	129S1	12	30042050	30042073	+	0	0	4	41	1	0	3	39	0	2	0	0	0	0	FALSE	0.5353290
AAGGAACGGATGTAGATGTANGG	B6	6	8222572	8222595	+	0	0	1	9	1	0	0	8	0	2	0	0	0	0	FALSE	0.5804100	Mios
AAGGAACGGATTTGCCAGTGNGG	129S1	12	24894870	24894893	+	0	0	8	36	1	0	7	37	0	2	0	0	0	0	FALSE	0.6727830
AAGGAACGGGGGCTTGTATTNGG	B6	18	77572235	77572258	+	0	0	1	8	1	0	0	8	0	2	0	0	0	0	FALSE	0.3986920
AAGGAACGGGTACTGTCTGTNGG	129S1	2	145323053	145323076	+	0	0	2	9	1	0	1	9	0	2	0	0	0	0	FALSE	0.6243940
AAGGAACGTCATTCTGCCTTNGG	B6	10	14322190	14322213	+	0	0	2	5	1	0	2	5	0	1	0	0	0	0	FALSE	0.4237700
AAGGAACGTGAAGTTGGGGANGG	B6	15	44402744	44402767	+	0	0	3	31	1	0	2	32	0	2	0	0	0	0	FALSE	0.5974590
AAGGAACGTGTATTGTTAAANGG	B6	7	86540976	86540999	+	0	0	1	11	1	0	0	12	0	2	0	0	0	0	FALSE	0.3791900
AAGGAACGTGTTGAGGTTCTNGG	129S1	4	136371637	136371660	+	0	0	0	11	1	0	0	13	0	1	0	0	1	0	FALSE	0.5158040
AAGGAACGTTAGCGCAGCCTNGG	129S1	4	148069583	148069606	+	0	0	1	2	1	0	0	1	0	2	0	0	0	0	FALSE	0.5591690
AAGGAACGTTCAACACCGTCNGG	129S1	15	90583172	90583195	+	0	0	0	3	1	0	0	2	0	3	0	0	0	0	FALSE	0.5275750
AAGGAACGTTCAGTATACTCNGG	129S1	17	11646262	11646285	+	0	0	0	4	1	0	0	3	0	0	0	0	1	0	FALSE	0.4793800
AAGGAACGTTGGCACAGCCTNGG	B6	4	148069583	148069606	+	0	0	2	11	1	0	1	11	0	2	0	0	0	0	FALSE	0.5754370
AAGGAACGTTTAGAATGCCCNGG	B6	15	40613829	40613852	+	0	0	1	4	1	0	0	5	0	2	0	0	0	0	FALSE	0.6102280
AAGGAACTAAAACAAACAGGNGG	129S1	8	92338713	92338736	+	0	0	5	70	1	0	5	69	0	1	0	0	0	0	FALSE	0.7199260
AAGGAACTAAAAGTTTTTGCNGG	B6	6	56443776	56443799	+	0	0	3	14	1	0	2	13	0	2	0	0	0	0	FALSE	0.3599280
AAGGAACTAAAGAAACGCCCNGG	B6	10	40701048	40701071	+	0	0	2	30	1	0	1	29	0	2	0	0	0	0	FALSE	0.5565880
AAGGAACTAAAGACAAGCGTNGG	B6	3	83715992	83716015	+	0	0	3	48	1	0	2	49	0	2	0	0	0	0	FALSE	0.6342270
AAGGAACTAACGTAGTAGCTNGG	129S1	14	12738103	12738126	+	0	0	1	3	1	0	1	2	1	1	0	0	0	0	FALSE	0.5910090
AAGGAACTAAGCTCTTTTTTNGG	B6	6	111316679	111316702	+	0	0	0	15	1	0	0	15	0	1	0	0	0	1	FALSE	0.1526940
AAGGAACTAAGGTCACAGGANGG	129S1	1	7650793	7650816	+	0	0	2	21	1	0	1	21	0	2	0	0	0	0	FALSE	0.6944650
AAGGAACTACAACACATAGTNGG	129S1	14	13074164	13074187	+	0	0	0	11	1	0	0	12	1	1	0	0	0	0	FALSE	0.6478590
AAGGAACTACAATCCACTTANGG	B6	8	40279578	40279601	+	0	0	1	38	1	0	1	40	1	1	0	0	0	0	FALSE	0.5366490
AAGGAACTACCTCTGCAACCNGG	129S1	14	33175637	33175660	+	0	0	1	9	1	0	0	9	0	2	0	0	0	0	FALSE	0.6351520
AAGGAACTAGACATACCAGANGG	B6	12	89193549	89193572	+	0	0	1	17	1	0	1	17	0	0	0	0	0	1	FALSE	0.6908290
AAGGAACTAGAGAACGTCCANGG	B6	6	107981448	107981471	+	0	0	0	11	1	0	0	11	0	2	0	0	1	0	TRUE	0.6347190
AAGGAACTAGAGTGAATACTNGG	129S1	1	99192664	99192687	+	0	0	1	15	1	0	1	14	0	1	0	0	0	0	FALSE	0.5127750
AAGGAACTAGATGACTCCTGNGG	129S1	8	93680074	93680097	+	0	0	2	16	1	0	2	16	0	1	0	0	0	0	FALSE	0.7438970
AAGGAACTAGCATACATTTCNGG	129S1	19	60413135	60413158	+	0	0	0	10	1	0	0	10	0	0	0	0	0	1	FALSE	0.2660420
AAGGAACTAGCATGAAGAAGNGG	B6	4	77024861	77024884	+	0	0	3	23	1	0	3	24	0	0	0	0	1	0	FALSE	0.5548500
AAGGAACTAGCTAAAACTCANGG	129S1	2	115188932	115188955	+	0	0	0	18	1	0	0	17	0	1	0	0	0	0	FALSE	0.6326290
AAGGAACTAGGGTCATAGGANGG	B6	1	7650793	7650816	+	0	0	3	17	1	0	2	18	0	2	0	0	0	0	FALSE	0.6813750
AAGGAACTAGTAACTGATAGNGG	129S1	17	55366688	55366711	+	0	0	0	17	1	0	0	17	1	4	0	0	0	0	FALSE	0.5267490
AAGGAACTAGTTGGGAGGAANGG	B6	1	17317563	17317586	+	0	0	17	117	1	0	18	114	0	3	0	0	0	0	FALSE	0.5021680
AAGGAACTATAGTCATTTGCNGG	129S1	18	8895170	8895193	+	0	0	2	13	1	0	2	13	0	0	0	0	1	0	FALSE	0.4289650
AAGGAACTATAGTTCTTGAANGG	129S1	16	56642423	56642446	+	0	0	2	17	1	0	1	16	0	2	0	0	0	0	FALSE	0.6177710
AAGGAACTATCTGAATGAACNGG	B6	18	65912241	65912264	+	0	0	0	11	1	0	0	11	0	0	0	0	0	1	FALSE	0.4657930
AAGGAACTATGGCGGGGGAGNGG	129S1	4	31734666	31734689	+	0	0	4	42	1	0	3	40	1	1	0	0	0	0	FALSE	0.4416600
AAGGAACTCAAACCTGGTGCNGG	B6	1	68367060	68367083	+	0	0	1	23	1	0	0	18	0	2	0	0	0	0	FALSE	0.4770230
AAGGAACTCAGAAGAGGTGANGG	129S1	15	48599209	48599232	+	0	0	5	50	1	0	5	50	0	1	0	0	0	0	FALSE	0.5460260
AAGGAACTCAGAGCCTTTCCNGG	B6	12	25922027	25922050	+	0	0	2	25	1	0	1	26	0	2	0	0	0	0	FALSE	0.4084820
AAGGAACTCAGGTCTATGTCNGG	B6	5	4334004	4334027	+	0	0	2	9	1	0	2	8	1	1	0	0	0	0	FALSE	0.4687220
AAGGAACTCAGTAGATCATTNGG	B6	10	102806104	102806127	+	0	0	2	16	1	0	2	15	1	1	0	0	0	0	FALSE	0.4626240
AAGGAACTCATATCAAGACCNGG	B6	19	21899551	21899574	+	0	0	2	8	1	0	2	8	0	5	0	0	0	0	FALSE	0.6527530
AAGGAACTCCACTATTTTCCNGG	B6	18	83530822	83530845	+	0	0	1	17	1	0	1	16	0	0	0	0	1	0	FALSE	0.3440180
AAGGAACTCGAATGTTTCTGNGG	129S1	15	10926138	10926161	+	0	0	3	10	1	0	3	11	0	0	0	0	0	1	FALSE	0.6274810
AAGGAACTCGACCCTGTGGANGG	B6	11	58289932	58289955	+	0	0	1	8	1	0	0	7	0	2	0	0	0	0	FALSE	0.6177750
AAGGAACTCTACAGTGGTTTNGG	B6	12	114947818	114947841	+	0	0	0	15	1	0	0	14	1	1	0	0	0	0	FALSE	0.2645330
AAGGAACTCTCTGGGAATCTNGG	B6	5	129118478	129118501	+	0	0	3	21	1	0	2	23	0	2	0	0	0	0	FALSE	0.4372080
AAGGAACTGAAAATGAATGANGG	B6	2	52287629	52287652	+	0	0	5	57	1	0	5	52	0	1	0	0	0	1	FALSE	0.5458420
AAGGAACTGAAAGCCTTTGANGG	129S1	6	17877687	17877710	+	0	0	4	30	1	0	3	28	0	0	0	0	0	1	FALSE	0.4080030
AAGGAACTGAAGGACCGTGTNGG	129S1	9	63928566	63928589	+	0	0	2	13	1	0	2	13	0	2	0	0	0	0	FALSE	0.6746630	Smad6
AAGGAACTGAAGGGCATTTGNGG	129S1	5	21393796	21393819	+	0	0	6	39	1	0	6	38	0	0	0	0	0	1	FALSE	0.4418020
AAGGAACTGATGTTTATCTCNGG	B6	8	74407225	74407248	+	0	0	1	23	1	0	1	23	0	1	0	0	0	0	FALSE	0.4980690
AAGGAACTGCAAGATGTTGTNGG	B6	15	38928318	38928341	+	0	0	1	21	1	0	1	21	0	2	0	0	0	0	FALSE	0.5648830
AAGGAACTGCACTATGTTAANGG	B6	6	20481305	20481328	+	0	0	3	11	1	0	2	11	0	2	0	0	0	0	FALSE	0.2293340
AAGGAACTGCAGATGACTATNGG	B6	12	74747875	74747898	+	0	0	3	18	1	0	3	17	0	1	0	0	0	0	FALSE	0.3717240
AAGGAACTGCATCTATCAGANGG	129S1	17	48740434	48740457	+	0	0	2	33	1	0	2	33	0	1	0	0	0	0	FALSE	0.5350720
AAGGAACTGCATGCTACCCANGG	B6	10	20374357	20374380	+	0	0	0	22	1	0	0	23	0	0	0	0	0	1	FALSE	0.6079120
AAGGAACTGCCTCTGCAAGCNGG	B6	14	33175637	33175660	+	0	0	1	15	1	0	0	15	0	2	0	0	0	0	FALSE	0.5746160
AAGGAACTGCTAACACTGTGNGG	B6	18	8971069	8971092	+	0	0	3	19	1	0	3	17	1	1	0	0	0	0	FALSE	0.6773490
AAGGAACTGCTCCACAACCTNGG	B6	X	53064983	53065006	+	0	0	0	11	1	0	0	9	0	0	0	0	0	1	FALSE	0.5974810
AAGGAACTGGAACCCAGCCTNGG	129S1	18	69050262	69050285	+	0	0	5	40	1	0	4	39	0	3	0	0	0	0	FALSE	0.4824720
AAGGAACTGGAATGGTGACTNGG	129S1	8	39693656	39693679	+	0	0	2	23	1	0	1	24	0	2	0	0	0	0	FALSE	0.4993150
AAGGAACTGGAGTCAGAAAANGG	129S1	2	127947122	127947145	+	0	0	4	59	1	0	3	56	0	1	0	0	0	0	FALSE	0.5735710
AAGGAACTGGATTTTAGATTNGG	B6	15	37306529	37306552	+	0	0	1	23	1	0	1	24	0	1	0	0	0	0	FALSE	0.3979760
AAGGAACTGGCAGGCTTCTCNGG	B6	2	3206880	3206903	+	0	0	1	27	1	0	1	24	0	0	0	0	1	0	FALSE	0.3132800
AAGGAACTGGCATTCATTATNGG	B6	17	68333766	68333789	+	0	0	0	12	1	0	0	14	1	2	0	0	0	0	FALSE	0.3143220
AAGGAACTGTATGGGGGGGGNGG	B6	3	142208294	142208317	+	0	0	7	116	1	0	8	108	0	0	0	0	0	1	FALSE	0.4383090
AAGGAACTGTCCACACCCATNGG	B6	5	142500038	142500061	+	0	0	0	15	1	0	0	15	0	1	0	0	0	0	FALSE	0.5956890
AAGGAACTGTCCAGTGGAGGNGG	129S1	5	75581508	75581531	+	0	0	4	21	1	0	4	19	0	1	0	0	0	0	FALSE	0.4989970
AAGGAACTGTGTCAAAGTCTNGG	129S1	14	7868551	7868574	+	0	0	3	30	1	0	2	29	0	2	0	0	0	0	FALSE	0.5903440
AAGGAACTGTGTGCCAGGACNGG	B6	8	7940073	7940096	+	0	0	4	18	1	0	3	21	0	2	0	0	0	0	FALSE	0.4906550
AAGGAACTGTGTGGCCACTCNGG	B6	14	109731270	109731293	+	0	0	0	21	1	0	0	22	1	3	0	0	0	0	FALSE	0.5699490
AAGGAACTGTGTTGAATGAANGG	B6	1	172333271	172333294	+	0	0	3	23	1	0	3	22	0	2	0	0	0	0	FALSE	0.5610890	Tagln2
AAGGAACTGTTCCTAAATGGNGG	129S1	10	93137219	93137242	+	0	0	1	11	1	0	0	11	0	2	0	0	0	0	FALSE	0.6063020
AAGGAACTGTTTAAAAAAAANGG	B6	19	45879016	45879039	+	0	0	3	88	1	0	4	82	0	0	0	0	1	0	FALSE	0.2800040
AAGGAACTTAAGACCAGAGGNGG	B6	15	73554690	73554713	+	0	0	0	82	1	0	0	85	0	1	0	0	0	0	FALSE	0.6130510
AAGGAACTTAGGACCACATANGG	B6	7	139923139	139923162	+	0	0	1	10	1	0	0	10	0	3	0	0	0	0	FALSE	0.5744240
AAGGAACTTATTCTGGATATNGG	129S1	14	51929313	51929336	+	0	0	0	17	1	0	0	18	0	1	0	0	0	0	FALSE	0.4363250
AAGGAACTTCATAAAGTCAANGG	B6	12	114386181	114386204	+	0	0	1	21	1	0	1	24	0	1	0	0	0	0	TRUE	0.4929350
AAGGAACTTGAAACACTGAANGG	129S1	3	127905633	127905656	+	0	0	1	28	1	0	1	28	0	1	0	0	0	0	FALSE	0.5863740
AAGGAACTTGAATGTTGACTNGG	B6	8	39693656	39693679	+	0	0	3	20	1	0	1	20	0	2	0	0	0	0	FALSE	0.5077740
AAGGAACTTGACACCAATCANGG	129S1	6	8177049	8177072	+	0	0	3	26	1	0	3	26	1	1	0	0	0	0	FALSE	0.5590710
AAGGAACTTGACTCCTTGGGNGG	129S1	4	93419836	93419859	+	0	0	0	8	1	0	0	9	0	1	0	0	1	0	FALSE	0.5548550
AAGGAACTTGATAGTGTCTGNGG	B6	15	21797307	21797330	+	0	0	0	21	1	0	0	18	0	3	0	0	0	0	FALSE	0.5893850
AAGGAACTTGCATGCTAATTNGG	129S1	8	89789856	89789879	+	0	0	1	8	1	0	0	9	0	2	0	0	0	0	FALSE	0.1099180
AAGGAACTTGCCTTTCACGTNGG	B6	9	86272436	86272459	+	0	0	0	8	1	0	0	10	0	1	0	0	1	0	FALSE	0.6179410
AAGGAACTTGCTTGAGGGACNGG	129S1	4	3219026	3219049	+	0	0	1	15	1	0	1	15	0	0	0	0	0	1	FALSE	0.3789590
AAGGAACTTGGGAATGTCTGNGG	129S1	15	21797307	21797330	+	0	0	1	26	1	0	1	27	0	3	0	0	0	0	FALSE	0.5982380
AAGGAACTTGTATCCCAGGANGG	129S1	8	21000060	21000083	+	0	0	1	28	1	0	1	26	0	3	0	0	0	0	TRUE	0.6568350
AAGGAACTTTAAGAGACATTNGG	129S1	4	54763544	54763567	+	0	0	1	28	1	0	0	26	0	2	0	0	0	0	FALSE	0.3006970
AAGGAACTTTATAGATGTAANGG	B6	16	35800071	35800094	+	0	0	4	33	1	0	4	34	0	0	0	0	1	0	FALSE	0.4851880
AAGGAACTTTATGGACCAGGNGG	129S1	13	96307300	96307323	+	0	0	0	10	1	0	0	10	0	1	0	0	0	0	FALSE	0.6969990
AAGGAACTTTATTTTGGCTCNGG	129S1	8	114489680	114489703	+	0	0	2	23	1	0	2	24	0	1	0	0	0	1	FALSE	0.4415000
AAGGAACTTTCAGCAGGAAGNGG	129S1	1	101347738	101347761	+	0	0	1	40	1	0	1	39	0	3	0	0	0	0	FALSE	0.5355820
AAGGAACTTTGAAAAGGAAGNGG	B6	6	8166212	8166235	+	0	0	2	64	1	0	2	64	1	1	0	0	0	0	FALSE	0.5393370
AAGGAACTTTGAGGCCTCCTNGG	129S1	15	73657653	73657676	+	0	0	0	15	1	0	0	14	0	0	0	0	1	0	FALSE	0.5099730
AAGGAACTTTTAAAGGCATTNGG	B6	18	59712351	59712374	+	0	0	2	24	1	0	2	22	0	3	0	0	0	0	FALSE	0.3441510
AAGGAACTTTTCCTCACAACNGG	B6	14	86066496	86066519	+	0	0	1	10	1	0	0	10	0	2	0	0	0	0	FALSE	0.4058230
AAGGAACTTTTGCCCTTTTCNGG	B6	13	20826327	20826350	+	0	0	3	43	1	0	3	46	0	1	0	0	0	0	FALSE	0.1427340
AAGGAAGAAAAAAACCTAACNGG	129S1	1	20847553	20847576	+	0	0	6	112	1	0	5	107	0	0	0	0	0	0	FALSE	0.4797520	Il17f
AAGGAAGAAAAAATCCCTACNGG	129S1	1	45525381	45525404	+	0	0	4	35	1	0	4	38	0	1	0	0	0	1	FALSE	0.4828090
AAGGAAGAAAAATGGAGTGGNGG	B6	5	75390009	75390032	+	0	0	12	163	1	0	12	164	0	2	0	0	0	0	FALSE	0.6191460
AAGGAAGAAAAGAACGTTACNGG	129S1	16	59789341	59789364	+	0	0	1	29	1	0	1	31	0	0	0	0	1	0	FALSE	0.3535840
AAGGAAGAAAAGAGTCACTGNGG	129S1	9	110948715	110948738	+	0	0	5	95	1	0	5	96	0	3	0	0	0	0	FALSE	0.7209860	Lrrfip2
AAGGAAGAAAAGTATACCAANGG	129S1	3	113006667	113006690	+	0	0	4	55	1	0	3	54	0	2	0	0	0	0	FALSE	0.5588060
AAGGAAGAAAAGTTGGGGGGNGG	B6	2	77176845	77176868	+	0	0	28	240	1	0	25	237	0	0	0	0	0	1	FALSE	0.4930650
AAGGAAGAAAATGTGTTTGANGG	129S1	10	107036131	107036154	+	0	0	6	58	1	0	6	55	1	1	0	0	0	0	FALSE	0.4958250
AAGGAAGAAACTGGAATGTTNGG	129S1	4	129702882	129702905	+	0	0	5	52	1	0	6	52	0	0	0	0	1	0	FALSE	0.3923650
AAGGAAGAAACTGTTCCTTTNGG	B6	15	44622748	44622771	+	0	0	10	58	1	0	10	63	0	1	0	0	0	0	FALSE	0.3454540
AAGGAAGAAACTTAAACTCCNGG	129S1	8	33406897	33406920	+	0	0	3	109	1	0	2	108	0	0	0	0	0	1	FALSE	0.4559440
AAGGAAGAAAGAGTGTGTGTNGG	129S1	2	40322710	40322733	+	0	0	14	138	1	0	14	142	0	0	0	0	0	1	FALSE	0.5766650
AAGGAAGAAAGCAAGCAGGGNGG	B6	1	131103176	131103199	+	0	0	131	2170	1	0	125	2200	0	3	0	0	0	0	FALSE	0.6655330
AAGGAAGAAAGCTGGGGGAGNGG	129S1	15	94560355	94560378	+	0	0	13	266	1	0	12	267	0	1	0	0	1	0	FALSE	0.3758580
AAGGAAGAAAGGCTTGAGCCNGG	B6	17	3277901	3277924	+	0	0	3	48	1	0	2	48	0	3	0	0	0	0	FALSE	0.5239050
AAGGAAGAAAGGGAATGGATNGG	129S1	8	6923379	6923402	+	0	0	29	382	1	0	30	380	0	0	0	0	2	0	FALSE	0.6300310
AAGGAAGAAAGTAGTCAAACNGG	B6	9	86607292	86607315	+	0	0	7	31	1	0	6	35	0	2	0	0	0	0	FALSE	0.4239950
AAGGAAGAAAGTATTCCTGTNGG	B6	17	55363667	55363690	+	0	0	6	46	1	0	5	48	0	2	0	0	0	0	FALSE	0.5891500
AAGGAAGAAAGTATTCTTCTNGG	129S1	17	55363667	55363690	+	0	0	6	65	1	0	5	64	0	2	0	0	0	0	FALSE	0.3217660
AAGGAAGAAATAAGACTCTGNGG	B6	17	76427418	76427441	+	0	0	1	51	1	0	1	56	0	1	0	0	0	1	FALSE	0.7266270
AAGGAAGAAATAGAGTCCGANGG	129S1	17	81450665	81450688	+	0	0	0	11	1	0	0	12	0	3	0	0	0	0	FALSE	0.5989020
AAGGAAGAAATCTATACATTNGG	B6	1	48902742	48902765	+	0	0	3	35	1	0	3	37	1	1	0	0	0	0	FALSE	0.3544810
AAGGAAGAAATGTGTTGTGANGG	B6	12	113340297	113340320	+	0	0	2	42	1	0	2	42	0	0	0	0	0	1	FALSE	0.5138910
AAGGAAGAACAAATGAGAGANGG	129S1	14	61246167	61246190	+	0	0	11	194	1	0	10	192	0	3	0	0	0	0	FALSE	0.6126440
AAGGAAGAACAAGATTCCATNGG	129S1	6	136769262	136769285	+	0	0	1	34	1	0	0	36	0	2	0	0	0	0	FALSE	0.6311070
AAGGAAGAACACAATTCCATNGG	B6	6	136769262	136769285	+	0	0	1	28	1	0	0	26	0	2	0	0	0	0	FALSE	0.6266550
AAGGAAGAACACTTTGTTTCNGG	B6	8	124667019	124667042	+	0	0	1	24	1	0	1	22	0	0	0	0	0	1	FALSE	0.1584610
AAGGAAGAACAGTGTGTATTNGG	B6	7	116483922	116483945	+	0	0	3	28	1	0	3	27	1	1	0	0	0	0	FALSE	0.3066300
AAGGAAGAACCCCAGATGGGNGG	B6	7	24084205	24084228	+	0	0	0	18	1	0	1	18	0	1	0	0	1	0	FALSE	0.6371190	Kcnn4
AAGGAAGAACCTCTAGTACANGG	129S1	19	19818603	19818626	+	0	0	2	26	1	0	1	28	0	2	0	0	0	0	FALSE	0.5318020
AAGGAAGAACCTCTGGGGGGNGG	B6	12	16280667	16280690	+	0	0	23	176	1	0	22	179	0	2	0	0	1	0	FALSE	0.4367850
AAGGAAGAACCTGGACCATGNGG	B6	6	56402648	56402671	+	0	0	3	15	1	0	3	16	0	1	0	0	0	0	FALSE	0.6371790
AAGGAAGAACTCTATACTGCNGG	B6	9	70358187	70358210	+	0	0	1	14	1	0	0	14	0	2	0	0	0	0	FALSE	0.5486470
AAGGAAGAACTGTTTGCTTTNGG	B6	6	135472599	135472622	+	0	0	6	40	1	0	6	40	1	1	0	0	0	0	FALSE	0.3991480
AAGGAAGAAGAAAAAGTAGTNGG	B6	7	39976244	39976267	+	0	0	16	412	1	0	15	414	0	2	0	0	0	0	FALSE	0.4251840
AAGGAAGAAGACAGAGCTCANGG	B6	11	113363719	113363742	+	0	0	6	127	1	0	6	125	0	0	0	0	1	0	FALSE	0.5385630
AAGGAAGAAGACCGGACCTGNGG	129S1	18	75234446	75234469	+	0	0	1	17	1	0	0	18	0	2	0	0	0	0	FALSE	0.5890880
AAGGAAGAAGACTGCAGTGTNGG	B6	19	50675157	50675180	+	0	0	0	155	1	0	0	154	0	3	0	0	0	0	FALSE	0.5325480
AAGGAAGAAGAGAAGTCTGGNGG	B6	1	116937081	116937104	+	0	0	12	98	1	0	13	97	0	1	0	0	0	0	FALSE	0.5535450
AAGGAAGAAGAGGGGTGGCTNGG	129S1	2	128455867	128455890	+	0	0	10	86	1	0	10	86	0	2	0	0	0	0	FALSE	0.5011370
AAGGAAGAAGATGAAAGATGNGG	129S1	18	46410052	46410075	+	0	0	23	245	1	0	19	240	0	1	0	0	0	0	FALSE	0.6288670
AAGGAAGAAGATGAATCAGANGG	B6	16	45412314	45412337	+	0	0	3	144	1	0	3	140	1	2	0	0	0	0	FALSE	0.6069820
AAGGAAGAAGCAGAGGATTTNGG	129S1	8	7769714	7769737	+	0	0	7	73	1	0	7	75	1	2	0	0	0	0	FALSE	0.3029370
AAGGAAGAAGCCCTGACCTGNGG	B6	18	75234446	75234469	+	0	0	4	23	1	0	3	24	0	2	0	0	0	0	FALSE	0.6242000
AAGGAAGAAGCCTGTGACAGNGG	129S1	19	59725130	59725153	+	0	0	4	51	1	0	4	48	0	0	0	0	1	0	FALSE	0.5192580
AAGGAAGAAGGAAAGCCTTCNGG	B6	9	80973016	80973039	+	0	0	54	69	1	0	54	66	0	2	0	0	0	0	FALSE	0.3220200
AAGGAAGAAGGAAGAGCAAANGG	B6	14	72294659	72294682	+	0	0	43	587	1	0	46	588	0	0	0	0	0	1	FALSE	0.4206350
AAGGAAGAAGGACTACGGCGNGG	129S1	18	30691518	30691541	+	0	0	3	4	1	0	2	4	0	1	0	0	0	1	FALSE	0.6899330
AAGGAAGAAGGAGTCCTCAGNGG	129S1	8	3172034	3172057	+	0	0	0	34	1	0	0	33	0	0	0	0	1	0	FALSE	0.6534130
AAGGAAGAAGGATAGGAAGCNGG	129S1	8	7090770	7090793	+	0	0	18	291	1	0	18	291	0	1	0	0	0	0	FALSE	0.5439810
AAGGAAGAAGGATTGGGTTANGG	B6	3	103552590	103552613	+	0	0	2	63	1	0	1	65	0	2	0	0	0	0	FALSE	0.4147380	Atg4a-ps
AAGGAAGAAGGCAATAGAAANGG	129S1	2	10903853	10903876	+	0	0	8	136	1	0	8	138	0	1	0	0	0	0	FALSE	0.5091270
AAGGAAGAAGGGAGTTGTCTNGG	129S1	4	54730768	54730791	+	0	0	7	48	1	0	6	48	0	0	0	0	0	1	FALSE	0.4424680
AAGGAAGAAGGGATTTTTTCNGG	129S1	5	125629361	125629384	+	0	0	7	91	1	0	6	94	0	1	0	0	1	0	FALSE	0.1627940
AAGGAAGAAGGGGGCCTAGGNGG	B6	1	172215807	172215830	+	0	0	2	54	1	0	1	50	0	2	0	0	0	0	FALSE	0.5195130
AAGGAAGAAGGGTCATCGGANGG	B6	14	9405737	9405760	+	0	0	2	20	1	0	2	23	0	0	0	0	1	0	FALSE	0.6224710
AAGGAAGAAGGTAAGCCTTTNGG	129S1	9	80973016	80973039	+	0	0	3	31	1	0	2	33	0	2	0	0	0	0	FALSE	0.2755340
AAGGAAGAAGGTCAGGAAAANGG	B6	16	40366837	40366860	+	0	0	16	438	1	0	17	447	1	1	0	0	0	0	FALSE	0.4296430
AAGGAAGAAGGTGAAAAGCGNGG	B6	18	44619315	44619338	+	0	0	5	57	1	0	5	58	0	2	0	0	0	0	FALSE	0.5612720
AAGGAAGAAGTTATTGGTTANGG	129S1	3	150521063	150521086	+	0	0	1	44	1	0	1	44	0	1	0	0	0	0	FALSE	0.4059860
AAGGAAGAATAACTCAGTATNGG	B6	9	106395813	106395836	+	0	0	0	25	1	0	0	24	0	3	0	0	0	0	FALSE	0.4060840
AAGGAAGAATAGAATGGGGGNGG	B6	3	123165202	123165225	+	0	0	11	168	1	0	13	170	0	0	0	0	0	1	FALSE	0.4343900	Mettl14
AAGGAAGAATATATAGAGAGNGG	B6	13	69753749	69753772	+	0	0	3	48	1	0	3	53	0	0	0	0	0	1	FALSE	0.5241090
AAGGAAGAATCAGAGTCCCTNGG	129S1	3	37099446	37099469	+	0	0	4	27	1	0	3	29	0	2	0	0	0	0	FALSE	0.5700210	4932438A13Rik
AAGGAAGAATCATTGAGTGANGG	B6	1	58246606	58246629	+	0	0	1	33	1	0	2	34	0	2	0	0	0	0	FALSE	0.5886170
AAGGAAGAATCTCACCAAGCNGG	129S1	14	10200899	10200922	+	0	0	1	10	1	0	0	11	0	2	0	0	0	0	FALSE	0.5787770
AAGGAAGAATGAAAGAACGCNGG	B6	18	16293866	16293889	+	0	0	7	395	1	0	6	379	0	2	0	0	0	0	FALSE	0.6721600
AAGGAAGAATGGAGGGAGACNGG	129S1	11	26620818	26620841	+	0	0	41	743	1	0	43	731	0	0	0	0	1	0	FALSE	0.2582970
AAGGAAGAATGTGTTGTGAANGG	129S1	12	113340297	113340320	+	0	0	4	36	1	0	4	36	0	0	0	0	0	1	FALSE	0.5771320
AAGGAAGAATTCAGGAATATNGG	129S1	1	101722741	101722764	+	0	0	35	138	1	0	36	133	0	2	0	0	0	0	FALSE	0.3063320
AAGGAAGAATTCATTTACTTNGG	129S1	1	11846587	11846610	+	0	0	6	46	1	0	4	46	0	2	0	0	0	0	FALSE	0.4512660
AAGGAAGAATTCGGCTTTCTNGG	129S1	19	60423466	60423489	+	0	0	1	9	1	0	0	9	0	2	0	0	0	0	FALSE	0.2422560
AAGGAAGAATTCTACAGAGGNGG	B6	18	16448699	16448722	+	0	0	1	31	1	0	1	29	0	0	0	0	0	1	FALSE	0.5976860
AAGGAAGAATTCTGATTGTGNGG	129S1	17	85610463	85610486	+	0	0	1	34	1	0	1	34	0	1	0	0	1	0	FALSE	0.5637940
AAGGAAGAATTCTTCTGGGGNGG	129S1	19	28724381	28724404	+	0	0	4	37	1	0	4	37	0	0	0	0	2	0	FALSE	0.5365680
AAGGAAGAATTGAAGTTGAANGG	B6	8	43309484	43309507	+	0	0	2	51	1	0	1	51	1	1	0	0	0	0	FALSE	0.4984590
AAGGAAGAATTTATTTTCTTNGG	B6	15	30914460	30914483	+	0	0	4	74	1	0	3	74	0	1	0	0	0	0	FALSE	0.3666950
AAGGAAGAATTTGGCTTTTTNGG	B6	19	60423466	60423489	+	0	0	4	30	1	0	3	31	0	2	0	0	0	0	FALSE	0.0821716
AAGGAAGACAAAAGATTTACNGG	B6	1	176720728	176720751	+	0	0	2	51	1	0	2	51	0	0	0	0	1	0	FALSE	0.3201730
AAGGAAGACAAACCAGGCCTNGG	129S1	8	88895277	88895300	+	0	0	3	34	1	0	3	36	0	1	0	0	0	0	FALSE	0.3819420
AAGGAAGACAATCACCTAATNGG	B6	7	116629518	116629541	+	0	0	0	15	1	0	0	14	1	1	0	0	0	0	FALSE	0.2446320
AAGGAAGACAATTCAGAAATNGG	129S1	15	39557877	39557900	+	0	0	4	77	1	0	3	72	0	2	0	0	0	0	FALSE	0.1894150
AAGGAAGACACAAATCAGAGNGG	B6	13	43174934	43174957	+	0	0	1	42	1	0	1	43	0	4	0	0	0	0	FALSE	0.7559660
AAGGAAGACAGTATTGAACANGG	B6	1	96515984	96516007	+	0	0	3	30	1	0	2	33	0	2	0	0	0	0	FALSE	0.6985840
AAGGAAGACAGTGAGTAACTNGG	B6	11	92964582	92964605	+	0	0	3	40	1	0	2	38	0	2	0	0	0	0	FALSE	0.6272390
AAGGAAGACATAACAACAAANGG	B6	7	24032776	24032799	+	0	0	5	60	1	0	6	68	0	1	0	0	0	0	FALSE	0.4727620	Tescl
AAGGAAGACATACCAGGTGGNGG	B6	7	82035433	82035456	+	0	0	2	21	1	0	0	21	0	2	0	0	0	0	FALSE	0.6382860
AAGGAAGACATACCGCGTGGNGG	129S1	7	82035433	82035456	+	0	0	1	2	1	0	0	2	0	2	0	0	0	0	FALSE	0.7295800
AAGGAAGACCACGTGACTAANGG	129S1	9	47547692	47547715	+	0	0	2	8	1	0	1	6	0	2	0	0	0	0	FALSE	0.5338830
AAGGAAGACCACTTGGTGATNGG	B6	2	120732489	120732512	+	0	0	2	10	1	0	1	10	0	2	0	0	0	0	FALSE	0.4420180
AAGGAAGACCATTTGCCACTNGG	129S1	1	175247835	175247858	+	0	0	1	11	1	0	0	11	0	2	0	0	0	0	FALSE	0.5014880
AAGGAAGACCCCCTACACCCNGG	129S1	3	83229892	83229915	+	0	0	2	6	1	0	2	5	0	2	0	0	0	0	FALSE	0.5933210
AAGGAAGACCGGACCAACGCNGG	129S1	5	148603852	148603875	+	0	0	0	6	1	0	0	6	0	0	0	0	1	0	FALSE	0.5613680
AAGGAAGACCGGGATTTTGTNGG	129S1	18	12269819	12269842	+	0	0	0	7	1	0	0	7	0	1	0	0	0	0	FALSE	0.4685650	Riok3
AAGGAAGACCTTAGTTTTGGNGG	B6	17	31720505	31720528	+	0	0	2	17	1	0	1	18	0	2	0	0	0	0	FALSE	0.6415820
AAGGAAGACCTTGTCCTAAGNGG	129S1	2	48529250	48529273	+	0	0	3	22	1	0	3	22	1	1	0	0	0	0	FALSE	0.6428580
AAGGAAGACGATCCCAGAACNGG	B6	4	143245531	143245554	+	0	0	0	24	1	0	0	22	0	0	0	0	1	0	FALSE	0.5029180
AAGGAAGACGGGGAGTAACTNGG	129S1	11	92964582	92964605	+	0	0	2	24	1	0	1	23	0	2	0	0	0	0	FALSE	0.5861860
AAGGAAGACGGGTGTCAGACNGG	B6	1	156992475	156992498	+	0	0	0	14	1	0	0	13	0	0	0	0	1	0	FALSE	0.5094670
AAGGAAGACGGTGGTGGTGGNGG	B6	2	179830628	179830651	+	0	0	22	263	1	0	24	261	0	1	0	0	1	0	FALSE	0.5233860
AAGGAAGACGTGTTGTCAGTNGG	129S1	15	41537446	41537469	+	0	0	2	11	1	0	1	11	0	2	0	0	0	0	FALSE	0.5992630
AAGGAAGACTATGTGACTAANGG	B6	9	47547692	47547715	+	0	0	1	14	1	0	0	14	0	2	0	0	0	0	FALSE	0.5536250
AAGGAAGACTCAGATAAATANGG	129S1	2	160889101	160889124	+	0	0	2	35	1	0	1	35	0	2	0	0	0	0	FALSE	0.4632540
AAGGAAGACTGGTTAAAAACNGG	129S1	6	15529510	15529533	+	0	0	2	27	1	0	2	29	0	1	0	0	0	0	FALSE	0.4403240
AAGGAAGAGAAAAGAGTGTCNGG	129S1	4	134255241	134255264	+	0	0	9	91	1	0	8	89	0	1	0	0	0	0	FALSE	0.4509890
AAGGAAGAGAAAAGTTGGTANGG	129S1	8	84690000	84690023	+	0	0	3	70	1	0	3	65	0	1	0	0	0	0	FALSE	0.5572820
AAGGAAGAGAAAATCAGATANGG	B6	6	18117666	18117689	+	0	0	3	88	1	0	3	90	0	1	0	0	1	0	FALSE	0.4789940
AAGGAAGAGAAAGAGCGACTNGG	B6	3	127785725	127785748	+	0	0	4	79	1	0	3	78	0	2	0	0	0	0	FALSE	0.5165710
AAGGAAGAGAACATGCATCANGG	129S1	18	35015260	35015283	+	0	0	1	38	1	0	1	39	0	0	0	0	0	1	FALSE	0.6047420
AAGGAAGAGAACCATTTAGTNGG	B6	15	38593034	38593057	+	0	0	1	26	1	0	2	24	0	2	0	0	0	0	FALSE	0.5679640
AAGGAAGAGAACGAGGTGGGNGG	B6	5	115512339	115512362	+	0	0	17	226	1	0	19	224	1	2	0	0	0	0	FALSE	0.6329390
AAGGAAGAGAACTATAGGAANGG	129S1	16	47675124	47675147	+	0	0	8	46	1	0	7	45	0	0	0	0	1	0	FALSE	0.5714600
AAGGAAGAGAAGAAGAGATCNGG	129S1	1	121594589	121594612	+	0	0	13	142	1	0	12	141	0	0	0	0	1	0	FALSE	0.4263400
AAGGAAGAGAAGGAATGCGGNGG	B6	14	51125889	51125912	+	0	0	8	120	1	0	9	114	0	0	0	0	0	1	FALSE	0.6755520
AAGGAAGAGAAGTCAAGTTANGG	B6	18	79306502	79306525	+	0	0	4	40	1	0	3	40	0	2	0	0	0	0	FALSE	0.4877150
AAGGAAGAGACAAAGTCCACNGG	129S1	4	113451438	113451461	+	0	0	5	34	1	0	5	32	0	4	0	0	0	0	FALSE	0.6377040
AAGGAAGAGACAGAGAGCTANGG	129S1	1	7937593	7937616	+	0	0	7	178	1	0	7	177	0	2	0	0	0	0	FALSE	0.6129930
AAGGAAGAGACAGAGAGGATNGG	129S1	3	126536374	126536397	+	0	0	16	270	1	0	12	271	0	2	0	0	0	0	FALSE	0.6113140
AAGGAAGAGACAGAGTCCCTNGG	B6	3	37099446	37099469	+	0	0	6	64	1	0	4	62	0	2	0	0	0	0	FALSE	0.6109860	4932438A13Rik
AAGGAAGAGACAGTATCCTTNGG	B6	6	137181004	137181027	+	0	0	2	35	1	0	2	38	0	3	0	0	0	0	FALSE	0.4870940
AAGGAAGAGACCCTCTAGAGNGG	B6	11	115173080	115173103	+	0	0	0	14	1	0	0	13	0	3	0	0	0	0	FALSE	0.6413460	Fads6
AAGGAAGAGAGAGAACTCTGNGG	B6	3	126764734	126764757	+	0	0	6	87	1	0	9	83	1	2	0	0	0	0	FALSE	0.7566950
AAGGAAGAGAGCTGTGTGAANGG	129S1	2	58392348	58392371	+	0	0	4	51	1	0	4	52	0	0	0	0	1	0	FALSE	0.5187530
AAGGAAGAGAGGGTCTGGCANGG	B6	14	21903741	21903764	+	0	0	1	52	1	0	1	51	0	1	0	0	0	0	FALSE	0.5220620
AAGGAAGAGAGGTGAATTTCNGG	B6	9	107331170	107331193	+	0	0	1	33	1	0	1	33	0	1	0	0	0	1	FALSE	0.2543060
AAGGAAGAGATGACAACACANGG	B6	14	45806869	45806892	+	0	0	1	61	1	0	1	62	0	0	0	0	0	1	FALSE	0.6764730
AAGGAAGAGATGAGCAGACANGG	B6	4	54753872	54753895	+	0	0	5	82	1	0	5	78	0	0	0	0	0	1	FALSE	0.5424270
AAGGAAGAGATTGTGAATTTNGG	B6	4	77945515	77945538	+	0	0	9	54	1	0	9	55	1	1	0	0	0	0	FALSE	0.3860260
AAGGAAGAGATTTCAGATGGNGG	129S1	16	91723987	91724010	+	0	0	1	32	1	0	0	32	0	3	0	0	0	0	FALSE	0.6766030
AAGGAAGAGATTTCTTCTGANGG	B6	11	117572202	117572225	+	0	0	5	38	1	0	5	38	0	1	0	0	0	0	FALSE	0.6050560
AAGGAAGAGCAAAGTAGAAGNGG	B6	18	43803438	43803461	+	0	0	5	104	1	0	5	105	0	1	0	0	1	0	FALSE	0.5024770
AAGGAAGAGCAATTGACCAGNGG	B6	2	51563229	51563252	+	0	0	1	19	1	0	0	18	0	2	0	0	0	0	FALSE	0.7091890
AAGGAAGAGCACCATGGTGGNGG	B6	18	44920096	44920119	+	0	0	5	26	1	0	5	26	1	2	0	0	0	0	FALSE	0.5559090
AAGGAAGAGCAGCTGAGAGCNGG	B6	3	85145733	85145756	+	0	0	10	65	1	0	10	66	0	2	0	0	1	0	FALSE	0.4864610
AAGGAAGAGCAGTTGGGAGCNGG	B6	1	183418415	183418438	+	0	0	4	48	1	0	4	47	0	0	0	0	0	1	FALSE	0.3912150
AAGGAAGAGCCAGCGACACTNGG	129S1	2	155943817	155943840	+	0	0	1	27	1	0	1	27	0	0	0	0	1	0	FALSE	0.5793630
AAGGAAGAGCCTCTAGTTCANGG	B6	19	19818603	19818626	+	0	0	3	40	1	0	2	41	0	2	0	0	0	0	FALSE	0.4101540
AAGGAAGAGCGGCTGAGAGTNGG	129S1	3	85145733	85145756	+	0	0	2	27	1	0	1	27	0	2	0	0	1	0	FALSE	0.5515700
AAGGAAGAGCTGTGGTCTCANGG	129S1	7	117481476	117481499	+	0	0	3	39	1	0	3	39	0	1	0	0	0	0	FALSE	0.5313230
AAGGAAGAGCTTGGGACACTNGG	B6	11	88028822	88028845	+	0	0	2	34	1	0	1	35	0	2	0	0	0	0	FALSE	0.5378870
AAGGAAGAGGAAAGTAGCCCNGG	B6	8	34921041	34921064	+	0	0	3	28	1	0	3	30	0	1	0	0	0	0	FALSE	0.4136690
AAGGAAGAGGAAGCCTTGCTNGG	129S1	19	59666219	59666242	+	0	0	10	74	1	0	11	69	0	2	0	0	0	0	FALSE	0.4595230
AAGGAAGAGGAAGGCCTGCTNGG	B6	19	59666219	59666242	+	0	0	8	70	1	0	7	71	0	2	0	0	0	0	FALSE	0.4701490
AAGGAAGAGGACCAGAAAAGNGG	129S1	18	45267338	45267361	+	0	0	4	99	1	0	3	107	0	2	0	0	0	0	FALSE	0.6317240
AAGGAAGAGGACTTGGTGATNGG	129S1	2	120732489	120732512	+	0	0	3	35	1	0	2	36	0	2	0	0	0	0	FALSE	0.4525220
AAGGAAGAGGAGAGCATTCGNGG	129S1	9	9016091	9016114	+	0	0	2	26	1	0	1	24	0	2	0	0	0	0	FALSE	0.5185680
AAGGAAGAGGCAGCTATAAANGG	B6	14	15784741	15784764	+	0	0	3	25	1	0	2	24	0	2	0	0	0	0	FALSE	0.3773790
AAGGAAGAGGTGGCAGACGTNGG	B6	7	117415450	117415473	+	0	0	1	30	1	0	1	31	0	1	0	0	0	0	FALSE	0.6263050
AAGGAAGAGTAACAATCATANGG	B6	7	117707844	117707867	+	0	0	1	22	1	0	1	24	0	1	0	0	0	0	FALSE	0.4852750	Rps15a
AAGGAAGAGTCCTTCTGAACNGG	B6	14	12549921	12549944	+	0	0	2	17	1	0	1	18	0	2	0	0	0	0	FALSE	0.4278600
AAGGAAGAGTCCTTTATGAANGG	B6	2	105035035	105035058	+	0	0	2	43	1	0	2	42	1	1	0	0	0	0	FALSE	0.6204770
AAGGAAGAGTGATTAATTCANGG	B6	3	141239412	141239435	+	0	0	3	18	1	0	3	18	1	3	0	0	0	0	FALSE	0.4523260
AAGGAAGAGTGCGAGTGGGGNGG	129S1	11	38747039	38747062	+	0	0	3	62	1	0	3	66	0	1	0	0	1	0	FALSE	0.5942740
AAGGAAGAGTTATTTTTTTTNGG	B6	9	74894204	74894227	+	0	0	7	64	1	0	6	68	0	0	0	0	0	1	FALSE	0.2462310
AAGGAAGAGTTCTTTTGCTTNGG	129S1	17	43077341	43077364	+	0	0	1	30	1	0	1	30	0	1	0	0	0	0	FALSE	0.4089900
AAGGAAGAGTTGAGAGTAGANGG	B6	14	17923276	17923299	+	0	0	1	66	1	0	0	64	0	3	0	0	0	0	FALSE	0.5215900
AAGGAAGAGTTTAGGGGGGGNGG	B6	7	46383331	46383354	+	0	0	2	95	1	0	3	99	0	0	0	0	0	1	FALSE	0.3745750
AAGGAAGATAAATGAAACGANGG	B6	6	130048232	130048255	+	0	0	6	72	1	0	6	68	0	3	0	0	0	0	FALSE	0.5923460
AAGGAAGATAAGACTTGAAANGG	B6	8	35680205	35680228	+	0	0	4	48	1	0	3	47	0	0	0	0	0	1	FALSE	0.4149860
AAGGAAGATAGTAAATTTGCNGG	B6	8	4744726	4744749	+	0	0	1	18	1	0	1	18	1	1	0	0	0	0	FALSE	0.3453910
AAGGAAGATAGTGTGGGGGGNGG	129S1	8	41736644	41736667	+	0	0	5	87	1	0	5	97	0	2	0	0	0	0	FALSE	0.5668350	Pcm1
AAGGAAGATATAACAAAGACNGG	B6	12	27711947	27711970	+	0	0	2	45	1	0	1	43	0	0	0	0	1	0	FALSE	0.5111320
AAGGAAGATATGTATATGCTNGG	129S1	8	35048393	35048416	+	0	0	0	24	1	0	0	23	0	0	0	0	1	0	FALSE	0.5098220
AAGGAAGATATTATACTTGTNGG	B6	16	5937429	5937452	+	0	0	0	20	1	0	0	19	1	1	0	0	0	0	FALSE	0.3656420
AAGGAAGATCCCCAGTTTGCNGG	B6	12	50461852	50461875	+	0	0	7	272	1	0	6	278	0	2	0	0	0	0	FALSE	0.3610680
AAGGAAGATCCCCATTTCGCNGG	129S1	12	50461852	50461875	+	0	0	2	256	1	0	1	253	0	2	0	0	0	0	FALSE	0.4971400
AAGGAAGATCCTCAGCTTACNGG	B6	17	92351289	92351312	+	0	0	0	20	1	0	0	19	0	1	0	0	0	0	FALSE	0.2970340
AAGGAAGATCTAAATACATCNGG	B6	4	85445073	85445096	+	0	0	1	17	1	0	0	17	0	2	0	0	0	0	FALSE	0.5084010
AAGGAAGATCTAAGTACAACNGG	129S1	4	85445073	85445096	+	0	0	1	10	1	0	0	11	0	2	0	0	0	0	FALSE	0.4551070
AAGGAAGATGAAGTTGGGGANGG	129S1	15	44402744	44402767	+	0	0	14	123	1	0	13	125	0	2	0	0	0	0	FALSE	0.5529010
AAGGAAGATGAGCTTAGAAANGG	B6	16	49506110	49506133	+	0	0	1	38	1	0	1	36	0	1	0	0	0	0	FALSE	0.4387940
AAGGAAGATGAGGGAAAATTNGG	B6	3	140575468	140575491	+	0	0	3	54	1	0	2	54	0	2	0	0	0	0	FALSE	0.2491180
AAGGAAGATGCACATGAATANGG	B6	17	69749522	69749545	+	0	0	2	26	1	0	2	26	0	1	0	0	1	0	FALSE	0.5262140
AAGGAAGATGCAGCAGCTCTNGG	129S1	9	41962024	41962047	+	0	0	1	26	1	0	0	27	0	1	0	0	0	1	FALSE	0.5171640
AAGGAAGATGCCGGAGGGAANGG	129S1	9	45664039	45664062	+	0	0	4	33	1	0	4	35	0	1	0	0	0	0	FALSE	0.4604440	Dscaml1
AAGGAAGATGCGAAGACAGTNGG	B6	9	54122339	54122362	+	0	0	2	16	1	0	2	17	0	1	0	0	1	0	FALSE	0.5162910
AAGGAAGATGCGCCAGGCATNGG	129S1	18	84772531	84772554	+	0	0	0	16	1	0	0	16	0	2	0	0	0	0	FALSE	0.4102890
AAGGAAGATGGAAACTCAATNGG	129S1	5	123225650	123225673	+	0	0	2	33	1	0	1	34	1	1	0	0	0	0	FALSE	0.4008720
AAGGAAGATGGAGGCAGATTNGG	129S1	12	59324812	59324835	+	0	0	4	60	1	0	4	60	0	1	0	0	0	0	FALSE	0.3266560
AAGGAAGATGGAGTCACAAGNGG	B6	11	43208504	43208527	+	0	0	1	38	1	0	1	38	0	0	0	0	0	1	FALSE	0.6137800
AAGGAAGATGGAGTGTGTGGNGG	B6	5	118645263	118645286	+	0	0	6	70	1	0	6	69	0	0	0	0	0	1	FALSE	0.5775240
AAGGAAGATGGCTTTATAGGNGG	B6	13	64909395	64909418	+	0	0	2	21	1	0	1	22	0	1	0	0	0	0	FALSE	0.5641860
AAGGAAGATGGGCGAATGTGNGG	B6	17	23771173	23771196	+	0	0	1	13	1	0	1	11	0	1	0	0	0	1	FALSE	0.5906460
AAGGAAGATGGGGATTGTTGNGG	B6	11	88163851	88163874	+	0	0	2	27	1	0	2	29	0	0	0	0	0	1	FALSE	0.4456070
AAGGAAGATGGTGTGTGGGGNGG	B6	8	41736644	41736667	+	0	0	8	82	1	0	6	79	0	2	0	0	0	0	FALSE	0.6105140	Pcm1
AAGGAAGATGTCAAGTTCCANGG	B6	18	56477747	56477770	+	0	0	3	49	1	0	3	47	0	3	0	0	0	0	FALSE	0.5431560
AAGGAAGATGTGTGGTCAGTNGG	B6	15	41537446	41537469	+	0	0	4	58	1	0	3	57	0	2	0	0	0	0	FALSE	0.5343840
AAGGAAGATTAAAAATCTGGNGG	129S1	3	86627198	86627221	+	0	0	1	27	1	0	0	26	0	0	0	0	1	0	FALSE	0.6457810
AAGGAAGATTGTTTAGCCTTNGG	129S1	15	84583130	84583153	+	0	0	1	11	1	0	0	13	0	2	0	0	0	0	FALSE	0.4182690
AAGGAAGATTTAAGGGAGTANGG	B6	16	72879618	72879641	+	0	0	1	30	1	0	1	29	0	1	0	0	0	1	FALSE	0.4349810
AAGGAAGATTTATTTGGTGTNGG	129S1	1	170950689	170950712	+	0	0	2	24	1	0	2	23	0	2	0	0	0	0	FALSE	0.5200300	Cfap126
AAGGAAGATTTTTAATTTACNGG	B6	1	146699236	146699259	+	0	0	12	442	1	0	13	439	0	0	0	0	0	1	FALSE	0.1923340
AAGGAAGATTTTTTCCCTTTNGG	B6	2	167931194	167931217	+	0	0	3	34	1	0	3	32	0	0	0	0	0	1	FALSE	0.2045110
AAGGAAGATTTTTTTTTCAANGG	B6	7	115944235	115944258	+	0	0	5	75	1	0	4	73	0	0	0	0	1	0	FALSE	0.4086520
AAGGAAGCAAAATGATCACTNGG	B6	4	143372479	143372502	+	0	0	2	31	1	0	2	29	0	0	0	0	0	1	FALSE	0.5230230
AAGGAAGCAAATACCACAGANGG	129S1	2	118376903	118376926	+	0	0	3	56	1	0	2	55	0	2	0	0	0	0	FALSE	0.5648920
AAGGAAGCAAATGATCACTTNGG	129S1	4	143372479	143372502	+	0	0	1	20	1	0	1	22	0	0	0	0	0	1	FALSE	0.6286000
AAGGAAGCAAATGCTTTAGTNGG	129S1	8	89799371	89799394	+	0	0	1	30	1	0	0	30	0	2	0	0	0	0	FALSE	0.4192350
AAGGAAGCAATGAAAGACCCNGG	B6	2	60369216	60369239	+	0	0	2	39	1	0	2	41	0	2	0	0	0	0	FALSE	0.6556920
AAGGAAGCAATGCCAGTCACNGG	B6	5	41206724	41206747	+	0	0	0	24	1	0	0	25	0	1	0	0	0	0	FALSE	0.5506880
AAGGAAGCACAAATTATGTCNGG	129S1	9	62365253	62365276	+	0	0	3	15	1	0	2	14	0	2	0	0	0	0	FALSE	0.4504280
AAGGAAGCACACTTGTAATANGG	129S1	5	143222044	143222067	+	0	0	0	12	1	0	0	11	0	2	0	0	0	0	FALSE	0.4813800	Zfp12
AAGGAAGCACATGGCAGGACNGG	B6	16	32496087	32496110	+	0	0	2	57	1	0	2	54	1	1	0	0	0	0	FALSE	0.3565250
AAGGAAGCACCGGTGCATTCNGG	129S1	8	60715110	60715133	+	0	0	2	6	1	0	2	6	0	1	0	0	1	0	FALSE	0.2687380
AAGGAAGCACGGTGCATTCTNGG	B6	8	60715110	60715133	+	0	0	1	9	1	0	1	12	0	1	0	0	1	0	FALSE	0.3960150
AAGGAAGCACTAAAAAAAATNGG	B6	5	14872968	14872991	+	0	0	0	38	1	0	0	37	0	0	0	0	0	1	FALSE	0.3272370
AAGGAAGCACTTGGTTAGACNGG	129S1	3	79413215	79413238	+	0	0	0	18	1	0	0	18	0	1	0	0	0	0	FALSE	0.4927740
AAGGAAGCAGAATGAATGTTNGG	129S1	12	26081018	26081041	+	0	0	2	48	1	0	1	49	0	2	0	0	0	0	FALSE	0.3656690
AAGGAAGCAGAATGCATGTANGG	B6	12	26081018	26081041	+	0	0	1	25	1	0	0	25	0	2	0	0	0	0	FALSE	0.4357000
AAGGAAGCAGCAGGGCCTGANGG	129S1	3	133597771	133597794	+	0	0	4	100	1	0	2	96	0	0	0	0	0	0	FALSE	0.5281860
AAGGAAGCAGGAGGCTCCCTNGG	129S1	14	34917164	34917187	+	0	0	6	66	1	0	6	66	0	0	0	0	1	0	FALSE	0.5117460
AAGGAAGCAGGCAGATCATANGG	129S1	14	12699371	12699394	+	0	0	3	28	1	0	3	26	1	1	0	0	0	0	FALSE	0.4916930
AAGGAAGCAGGCAGGACTGANGG	B6	1	170066797	170066820	+	0	0	5	78	1	0	5	81	1	1	0	0	0	0	FALSE	0.5279200
AAGGAAGCAGGGTGAAAAGGNGG	B6	4	72865508	72865531	+	0	0	10	155	1	0	10	148	0	1	0	0	0	0	FALSE	0.4409590
AAGGAAGCAGTGCAGACAAGNGG	129S1	5	147685821	147685844	+	0	0	2	42	1	0	2	40	0	1	0	0	0	0	FALSE	0.6529910
AAGGAAGCATCGTCCTCTCANGG	B6	2	137946012	137946035	+	0	0	1	7	1	0	0	7	0	2	0	0	0	0	FALSE	0.6104120
AAGGAAGCATCTCGTATAAANGG	129S1	14	83468894	83468917	+	0	0	1	49	1	0	1	49	1	2	0	0	0	0	FALSE	0.3293980
AAGGAAGCATGATACAGGAANGG	B6	12	39912904	39912927	+	0	0	2	28	1	0	2	27	0	0	0	0	0	1	FALSE	0.6606730
AAGGAAGCATGGAGTCAGTGNGG	B6	9	94457237	94457260	+	0	0	3	41	1	0	2	41	0	1	0	0	0	0	FALSE	0.6995420
AAGGAAGCATGGGACCCACANGG	B6	8	23044804	23044827	+	0	0	2	26	1	0	2	21	0	2	0	0	0	1	FALSE	0.6180780
AAGGAAGCATTTAGCTGGTCNGG	129S1	2	121852626	121852649	+	0	0	0	12	1	0	0	12	0	4	0	0	0	0	FALSE	0.3894050
AAGGAAGCCAAAAAGGGGTGNGG	B6	4	140680001	140680024	+	0	0	8	66	1	0	8	64	0	2	0	0	0	0	FALSE	0.6055750
AAGGAAGCCAACGCTAAGCTNGG	129S1	11	5085635	5085658	+	0	0	1	10	1	0	1	10	0	0	0	0	1	1	FALSE	0.5548260
AAGGAAGCCACAGGATGTAANGG	129S1	17	39867912	39867935	+	0	0	11	25	1	0	10	24	0	2	0	0	0	0	FALSE	0.5402350
AAGGAAGCCACTGCTCTTCTNGG	B6	8	102116728	102116751	+	0	0	2	32	1	0	1	34	0	2	0	0	0	0	FALSE	0.3019990
AAGGAAGCCAGACTGTACACNGG	B6	13	62846398	62846421	+	0	0	3	21	1	0	4	22	0	2	0	0	1	0	FALSE	0.6308230
AAGGAAGCCAGCCTTGGGTANGG	B6	X	135050661	135050684	+	0	0	399	249	1	0	397	250	0	2	0	0	0	0	FALSE	0.5389590
AAGGAAGCCAGTTCACCAAANGG	129S1	2	43147488	43147511	+	0	0	7	142	1	0	7	136	0	0	0	0	1	0	FALSE	0.5300460
AAGGAAGCCATAAACAGTGANGG	129S1	12	28617569	28617592	+	0	0	1	20	1	0	1	21	0	1	0	0	0	0	FALSE	0.6054620
AAGGAAGCCATGGTGATGACNGG	B6	1	136043316	136043339	+	0	0	2	32	1	0	2	32	1	1	0	0	0	0	FALSE	0.5060230
AAGGAAGCCATGTAAAGCCTNGG	129S1	15	99803293	99803316	+	0	0	1	13	1	0	1	14	0	2	0	0	0	0	FALSE	0.5480100
AAGGAAGCCATTTTAAAGGTNGG	129S1	14	118560300	118560323	+	0	0	2	16	1	0	1	16	0	2	0	0	0	0	FALSE	0.5803110
AAGGAAGCCATTTTATGGGTNGG	B6	14	118560300	118560323	+	0	0	1	35	1	0	0	33	0	2	0	0	0	0	FALSE	0.5712800
AAGGAAGCCCAACATCGGGTNGG	129S1	5	14438641	14438664	+	0	0	1	8	1	0	1	8	0	0	0	0	1	0	FALSE	0.6603630
AAGGAAGCCCAAGAAACCCTNGG	129S1	19	50530223	50530246	+	0	0	2	26	1	0	1	24	0	2	0	0	0	0	FALSE	0.6120390
AAGGAAGCCCACGGAGGGGGNGG	B6	9	61348927	61348950	+	0	0	2	42	1	0	2	41	0	0	0	0	0	1	FALSE	0.3207890
AAGGAAGCCCAGACCAGCAANGG	129S1	6	129056691	129056714	+	0	0	3	31	1	0	3	32	0	1	0	0	0	0	FALSE	0.5266490
AAGGAAGCCCAGCCCCAGGCNGG	129S1	7	116709749	116709772	+	0	0	7	45	1	0	8	44	0	1	0	0	0	1	FALSE	0.4681380
AAGGAAGCCCATCGACGTGTNGG	B6	15	19796016	19796039	+	0	0	1	1	1	0	0	1	0	1	0	0	0	1	FALSE	0.5092090
AAGGAAGCCCATTGACGTGGNGG	129S1	15	19796016	19796039	+	0	0	1	6	1	0	0	6	0	1	0	0	0	1	FALSE	0.4731300
AAGGAAGCCCATTGCATAGGNGG	129S1	9	41759565	41759588	+	0	0	1	11	1	0	1	11	0	1	0	0	0	0	FALSE	0.5279050
AAGGAAGCCCCAGAGGCACCNGG	129S1	3	127373517	127373540	+	0	0	3	28	1	0	3	28	0	1	0	0	0	1	FALSE	0.5221610
AAGGAAGCCGAAAAGGGATGNGG	129S1	4	140680001	140680024	+	0	0	3	31	1	0	1	33	0	2	0	0	0	0	FALSE	0.5580030
AAGGAAGCCGCCGTGAGAGGNGG	B6	5	82759943	82759966	+	0	0	1	14	1	0	0	13	0	2	0	0	0	0	FALSE	0.5520520
AAGGAAGCCGGACGGGAAGGNGG	B6	13	46835084	46835107	+	0	0	3	75	1	0	3	73	0	1	0	0	0	1	FALSE	0.5859850	Nup153
AAGGAAGCCGGGGGGAAAGGNGG	129S1	7	66031181	66031204	+	0	0	3	66	1	0	3	66	0	0	0	0	0	1	FALSE	0.5228610
AAGGAAGCCGGTAGGTAGCANGG	B6	8	72137857	72137880	+	0	0	1	13	1	0	1	12	0	0	0	0	0	1	FALSE	0.6051500	Jak3
AAGGAAGCCTGAACAGGTCTNGG	B6	10	68015777	68015800	+	0	0	3	13	1	0	2	13	0	0	0	0	0	1	FALSE	0.5000160
AAGGAAGCCTGGGGTGTGGTNGG	B6	9	79955076	79955099	+	0	0	2	64	1	0	3	64	0	1	0	0	0	0	FALSE	0.4914280
AAGGAAGCCTTGAACCATTGNGG	B6	8	35862046	35862069	+	0	0	2	4	1	0	1	4	0	2	0	0	0	0	FALSE	0.6627410
AAGGAAGCCTTGGCCGGCGGNGG	B6	2	162651674	162651697	+	0	0	1	10	1	0	1	9	0	3	0	0	0	0	FALSE	0.4838060
AAGGAAGCCTTGGTGGGCAGNGG	129S1	2	162651674	162651697	+	0	0	3	43	1	0	3	39	0	3	0	0	0	0	FALSE	0.5455710
AAGGAAGCCTTTTTTTTCCCNGG	B6	18	55754860	55754883	+	0	0	2	23	1	0	2	20	0	0	0	0	1	0	FALSE	0.4058680
AAGGAAGCGCAAATCATGTCNGG	B6	9	62365253	62365276	+	0	0	1	7	1	0	0	7	0	2	0	0	0	0	FALSE	0.4674480
AAGGAAGCGCCCAGGGTTTTNGG	B6	18	60523145	60523168	+	0	0	0	7	1	0	0	7	0	0	0	0	0	1	FALSE	0.1564460	Iigp1
AAGGAAGCGGACACAACTGTNGG	B6	17	79356383	79356406	+	0	0	0	8	1	0	0	8	0	1	0	0	0	0	FALSE	0.5584010
AAGGAAGCGTCCGCTGTCCCNGG	129S1	14	69806364	69806387	+	0	0	1	5	1	0	0	5	0	2	0	0	0	0	FALSE	0.5250070
AAGGAAGCGTCTGCGGTCCCNGG	B6	14	69806364	69806387	+	0	0	1	7	1	0	0	7	0	2	0	0	0	0	FALSE	0.5218500
AAGGAAGCGTGTCCTTCAGANGG	B6	5	110603407	110603430	+	0	0	1	14	1	0	1	15	0	0	0	0	0	1	FALSE	0.5836950
AAGGAAGCTAAAACAGGGTANGG	129S1	12	98869520	98869543	+	0	0	2	27	1	0	2	28	0	0	0	0	1	0	FALSE	0.6035390
AAGGAAGCTAAAAGAAGAAANGG	129S1	7	76431962	76431985	+	0	0	9	178	1	0	11	177	1	1	0	0	0	0	FALSE	0.3695250
AAGGAAGCTAAACAATGTTGNGG	B6	6	36661377	36661400	+	0	0	1	8	1	0	0	8	0	2	0	0	0	0	FALSE	0.6315570
AAGGAAGCTAATGCTGGTCANGG	B6	2	155493513	155493536	+	0	0	2	19	1	0	2	18	1	1	0	0	0	0	FALSE	0.6153420
AAGGAAGCTAGATAGACATANGG	B6	9	83044659	83044682	+	0	0	0	19	1	0	0	20	0	1	0	0	0	1	FALSE	0.5164400
AAGGAAGCTAGGTTATGTCANGG	B6	7	55587199	55587222	+	0	0	1	5	1	0	1	5	1	1	0	0	0	0	FALSE	0.5745190
AAGGAAGCTAGGTTTTTGTANGG	129S1	5	100875629	100875652	+	0	0	1	19	1	0	0	19	0	2	0	0	0	0	FALSE	0.5073180
AAGGAAGCTATTATCATAAGNGG	129S1	4	78010507	78010530	+	0	0	2	16	1	0	1	16	0	2	0	0	0	0	FALSE	0.4654250
AAGGAAGCTCATTATATGCGNGG	129S1	13	63801304	63801327	+	0	0	1	2	1	0	0	4	0	2	0	0	0	0	FALSE	0.6412000
AAGGAAGCTCCCATACAAGANGG	129S1	12	114181459	114181482	+	0	0	2	8	1	0	1	9	0	2	0	0	1	0	FALSE	0.5300440
AAGGAAGCTGAAACCCAGATNGG	129S1	12	53776821	53776844	+	0	0	3	40	1	0	3	40	1	2	0	0	0	0	FALSE	0.6343920
AAGGAAGCTGAGAGTAAAGCNGG	129S1	X	52354782	52354805	+	0	0	10	40	1	0	9	40	0	0	0	0	0	1	FALSE	0.4900030
AAGGAAGCTGAGATATGGCANGG	129S1	7	84332267	84332290	+	0	0	2	33	1	0	2	35	1	1	0	0	0	0	TRUE	0.6678300
AAGGAAGCTGCTGCCAGGCGNGG	B6	17	56383567	56383590	+	0	0	2	45	1	0	2	43	0	0	0	0	1	0	FALSE	0.6079940
AAGGAAGCTGGAACCCCCATNGG	129S1	16	63582185	63582208	+	0	0	2	9	1	0	1	10	0	0	0	0	0	1	FALSE	0.5861700
AAGGAAGCTGGAACCCCCCANGG	B6	16	63582185	63582208	+	0	0	1	13	1	0	0	14	0	0	0	0	0	1	FALSE	0.5444110
AAGGAAGCTGGAGGATATGTNGG	129S1	5	114919609	114919632	+	0	0	2	26	1	0	2	25	0	1	0	0	0	0	FALSE	0.5303390
AAGGAAGCTGGGGAAGTAGGNGG	129S1	13	45930089	45930112	+	0	0	7	102	1	0	6	106	0	1	0	0	0	0	FALSE	0.4663450
AAGGAAGCTGTCTAGACACANGG	129S1	17	80972857	80972880	+	0	0	0	25	1	0	0	24	0	1	0	0	0	0	FALSE	0.6764640
AAGGAAGCTGTGGAGCTGACNGG	B6	17	44649023	44649046	+	0	0	3	31	1	0	2	32	0	2	0	0	0	0	FALSE	0.4737740
AAGGAAGCTGTGTTCTGTCTNGG	B6	11	71166256	71166279	+	0	0	2	34	1	0	2	32	0	4	0	0	0	0	TRUE	0.4698950
AAGGAAGCTGTTACTGGGCTNGG	129S1	2	52153291	52153314	+	0	0	1	22	1	0	1	21	0	1	0	0	0	0	FALSE	0.4243200
AAGGAAGCTGTTTTCTGCTANGG	129S1	1	136085190	136085213	+	0	0	2	24	1	0	2	24	0	3	0	0	0	0	FALSE	0.4496500	Kif21b
AAGGAAGCTTAAGCAGATTANGG	129S1	14	61719468	61719491	+	0	0	1	10	1	0	1	8	0	1	0	0	0	0	FALSE	0.2303370
AAGGAAGCTTACATAAGAATNGG	129S1	9	117812459	117812482	+	0	0	1	24	1	0	0	26	0	2	0	0	0	0	FALSE	0.4865620
AAGGAAGCTTAGATTTTGCANGG	129S1	10	92461364	92461387	+	0	0	0	15	1	0	1	15	0	4	0	0	0	0	FALSE	0.5398680
AAGGAAGCTTAGGAGGCCTGNGG	129S1	12	16581228	16581251	+	0	0	0	55	1	0	0	55	0	0	0	0	1	0	FALSE	0.6905340
AAGGAAGCTTCAACAATATTNGG	B6	18	17358190	17358213	+	0	0	3	39	1	0	3	39	0	0	0	0	1	0	FALSE	0.3944640
AAGGAAGCTTGGTGCCACACNGG	129S1	13	83115397	83115420	+	0	0	7	124	1	0	8	121	1	2	0	0	0	0	FALSE	0.6137620
AAGGAAGCTTTCAGTGAAACNGG	B6	4	27504913	27504936	+	0	0	1	16	1	0	0	17	0	0	0	0	1	0	FALSE	0.2871700
AAGGAAGCTTTGGAGGAGAGNGG	129S1	4	22748703	22748726	+	0	0	2	70	1	0	1	70	0	0	0	0	0	1	FALSE	0.6688770
AAGGAAGCTTTGTCACCCTGNGG	129S1	19	56358089	56358112	+	0	0	3	18	1	0	3	19	0	0	0	0	1	0	FALSE	0.7005580
AAGGAAGGAAAAAGCTGGGTNGG	129S1	4	141573459	141573482	+	0	0	13	98	1	0	13	96	0	0	0	0	1	0	FALSE	0.5453960
AAGGAAGGAAAACGGAGTGGNGG	129S1	5	75390009	75390032	+	0	0	7	106	1	0	5	108	0	2	0	0	0	0	FALSE	0.5494790
AAGGAAGGAAACACGTACTTNGG	B6	4	132306149	132306172	+	0	0	2	20	1	0	2	24	0	0	0	0	0	1	FALSE	0.5814440
AAGGAAGGAAACACTTGTTTNGG	B6	19	37479968	37479991	+	0	0	13	98	1	0	14	98	0	0	0	0	0	1	FALSE	0.3439560
AAGGAAGGAAACATGGTTTTNGG	129S1	13	54911307	54911330	+	0	0	4	55	1	0	4	56	0	0	0	0	1	0	FALSE	0.1806660
AAGGAAGGAAACTGATGCTGNGG	B6	4	78287403	78287426	+	0	0	4	52	1	0	4	50	1	1	0	0	0	0	FALSE	0.6013450
AAGGAAGGAAACTTTCTGTTNGG	129S1	8	49172969	49172992	+	0	0	4	28	1	0	4	26	0	3	0	0	0	0	FALSE	0.3866120
AAGGAAGGAAAGGAGGACTCNGG	B6	7	117964618	117964641	+	0	0	5	106	1	0	5	109	1	2	0	0	0	0	FALSE	0.5872880
AAGGAAGGAAAGGGATTCGANGG	B6	15	92523960	92523983	+	0	0	1	107	1	0	1	111	0	3	0	0	0	0	FALSE	0.4794060
AAGGAAGGAAATGCTATAAGNGG	B6	4	67418011	67418034	+	0	0	0	25	1	0	0	26	1	1	0	0	0	0	FALSE	0.5890270
AAGGAAGGAAATGTCTCCCCNGG	B6	14	46574720	46574743	+	0	0	1	21	1	0	1	20	0	1	0	0	1	0	FALSE	0.5916590
AAGGAAGGAAATTAAATAAGNGG	B6	6	56140776	56140799	+	0	0	4	76	1	0	3	78	0	0	0	0	1	0	FALSE	0.5714810
AAGGAAGGAAATTCACTACTNGG	B6	11	65488622	65488645	+	0	0	1	23	1	0	1	22	0	1	0	0	0	0	FALSE	0.6072750
AAGGAAGGAACACCCTTCGANGG	B6	1	105079993	105080016	+	0	0	1	12	1	0	1	11	0	1	0	0	1	0	FALSE	0.6155840
AAGGAAGGAACAGAGAGTTCNGG	B6	1	185645235	185645258	+	0	0	4	79	1	0	4	72	0	3	0	0	0	0	FALSE	0.4714950
AAGGAAGGAACTCATTATATNGG	129S1	9	58728629	58728652	+	0	0	2	19	1	0	2	18	0	0	0	0	0	1	FALSE	0.3354020
AAGGAAGGAAGAAGACTTTGNGG	B6	15	36977483	36977506	+	0	0	4	99	1	0	4	100	0	0	0	0	0	1	FALSE	0.6113810
AAGGAAGGAAGAATTAAAAANGG	129S1	6	139415806	139415829	+	0	0	50	513	1	0	53	525	1	1	0	0	0	0	FALSE	0.3212100
AAGGAAGGAAGAGAGAATCANGG	B6	13	20885796	20885819	+	0	0	43	507	1	0	46	501	0	0	0	0	0	1	FALSE	0.5217020
AAGGAAGGAAGAGTCCTTTTNGG	B6	3	127461955	127461978	+	0	0	7	70	1	0	6	69	0	3	0	0	0	0	FALSE	0.2243340
AAGGAAGGAAGCAGACACTGNGG	B6	17	5892449	5892472	+	0	0	8	121	1	0	8	126	0	2	0	0	0	0	FALSE	0.6494550
AAGGAAGGAAGCTAGCTCCCNGG	B6	1	25478511	25478534	+	0	0	2	39	1	0	1	37	0	0	0	0	0	1	FALSE	0.5563960
AAGGAAGGAAGGAATAATGCNGG	B6	9	105573616	105573639	+	0	0	48	1090	1	0	48	1111	0	2	0	0	0	0	FALSE	0.6369350
AAGGAAGGAAGGACAGAACCNGG	B6	15	30266804	30266827	+	0	0	32	357	1	0	31	363	0	0	0	0	0	1	FALSE	0.4892460
AAGGAAGGAAGGACAGTCCTNGG	B6	5	143558812	143558835	+	0	0	5	76	1	0	6	81	0	0	0	0	1	0	FALSE	0.4756330
AAGGAAGGAAGGATCACACANGG	129S1	14	117765036	117765059	+	0	0	4	95	1	0	4	97	0	1	0	0	0	0	FALSE	0.6704660
AAGGAAGGAAGGTTAAGAATNGG	B6	8	41790471	41790494	+	0	0	6	86	1	0	5	90	0	2	0	0	0	0	FALSE	0.5112360
AAGGAAGGAAGGTTAGCAATNGG	129S1	8	41790471	41790494	+	0	0	3	41	1	0	2	41	0	2	0	0	0	0	FALSE	0.4637190
AAGGAAGGAAGTTCACAGCCNGG	129S1	3	65295713	65295736	+	0	0	6	37	1	0	6	33	1	1	0	0	0	0	FALSE	0.5156920
AAGGAAGGAATCGTCCTCCCNGG	B6	4	129622266	129622289	+	0	0	1	7	1	0	1	8	0	1	0	0	0	1	FALSE	0.5567970
AAGGAAGGAATGTCTCAATCNGG	129S1	14	10001634	10001657	+	0	0	6	29	1	0	5	27	0	0	0	0	0	0	FALSE	0.4539600
AAGGAAGGAATTAAGCCAGCNGG	B6	9	44595486	44595509	+	0	0	2	51	1	0	2	53	1	2	0	0	0	0	FALSE	0.5626410
AAGGAAGGACAACATAAAGGNGG	129S1	4	123355022	123355045	+	0	0	4	45	1	0	4	45	1	1	0	0	0	0	FALSE	0.7011650
AAGGAAGGACACGGTGGGCCNGG	129S1	15	100984078	100984101	+	0	0	1	20	1	0	0	18	0	2	0	0	0	0	FALSE	0.4242750
AAGGAAGGACATCATTGAGGNGG	B6	X	51888821	51888844	+	0	0	4	39	1	0	4	38	0	0	0	0	0	1	FALSE	0.6660890
AAGGAAGGACATGGTGGGCGNGG	B6	15	100984078	100984101	+	0	0	4	41	1	0	3	42	0	2	0	0	0	0	FALSE	0.5208440
AAGGAAGGACCAACCGGAAANGG	B6	16	35754049	35754072	+	0	0	4	41	1	0	2	42	0	1	0	0	0	0	FALSE	0.4302300	Dtx3l
AAGGAAGGACCCAAGCCAGTNGG	129S1	18	79332975	79332998	+	0	0	2	17	1	0	2	18	0	4	0	0	0	0	FALSE	0.6319360
AAGGAAGGACCCAGTGCCCTNGG	129S1	12	102201875	102201898	+	0	0	4	21	1	0	3	20	0	0	0	0	0	1	FALSE	0.5568300
AAGGAAGGACCCAGTGTCCCNGG	B6	12	102201875	102201898	+	0	0	3	20	1	0	2	21	0	0	0	0	0	1	FALSE	0.4354490
AAGGAAGGACCCCAGTTGGGNGG	B6	1	95905445	95905468	+	0	0	0	17	1	0	1	18	1	1	0	0	0	0	FALSE	0.6872610
AAGGAAGGACCCTGGCTCAGNGG	B6	8	70321739	70321762	+	0	0	6	44	1	0	5	43	0	1	0	0	0	0	FALSE	0.6544930
AAGGAAGGACCGACTGGGTGNGG	B6	1	134976544	134976567	+	0	0	0	11	1	0	0	12	1	3	0	0	0	0	FALSE	0.3471630
AAGGAAGGACGTTCTGATTCNGG	129S1	4	54601142	54601165	+	0	0	0	15	1	0	0	15	0	1	0	0	0	0	FALSE	0.2655820
AAGGAAGGACTATCTGCTCANGG	129S1	4	100246515	100246538	+	0	0	0	21	1	0	0	23	0	2	0	0	1	0	FALSE	0.5548720
AAGGAAGGACTGACAATGAANGG	B6	4	67129251	67129274	+	0	0	2	33	1	0	1	35	0	0	0	0	0	1	FALSE	0.5635420
AAGGAAGGACTGTGAGTCAGNGG	B6	7	19241257	19241280	+	0	0	0	27	1	0	0	26	0	1	0	0	0	0	FALSE	0.6223770	Bloc1s3
AAGGAAGGAGAAGTCAGTCTNGG	B6	4	76472619	76472642	+	0	0	3	39	1	0	3	36	0	0	0	0	0	1	FALSE	0.4959380
AAGGAAGGAGACTAAACCTANGG	129S1	7	116182871	116182894	+	0	0	2	30	1	0	2	30	1	1	0	0	0	0	FALSE	0.6053130
AAGGAAGGAGAGGAGCACCTNGG	129S1	9	92003045	92003068	+	0	0	6	57	1	0	4	54	0	2	0	0	0	0	FALSE	0.6127700
AAGGAAGGAGATAATGGAGGNGG	129S1	12	98028578	98028601	+	0	0	23	255	1	0	27	247	0	0	0	0	0	1	FALSE	0.5223380
AAGGAAGGAGATATTTTAACNGG	129S1	6	20256846	20256869	+	0	0	5	32	1	0	4	32	0	2	0	0	0	0	FALSE	0.2772190
AAGGAAGGAGATGCCAGCATNGG	B6	18	76196379	76196402	+	0	0	8	51	1	0	7	52	0	3	0	0	0	0	FALSE	0.6112440
AAGGAAGGAGATGGTGGGGANGG	129S1	12	26227976	26227999	+	0	0	32	261	1	0	30	255	0	2	0	0	0	0	FALSE	0.4792890
AAGGAAGGAGATTATTTCCANGG	B6	18	63986095	63986118	+	0	0	1	34	1	0	1	34	0	0	0	0	0	1	FALSE	0.5599540
AAGGAAGGAGATTTTTTGTTNGG	B6	8	49172969	49172992	+	0	0	0	38	1	0	0	38	0	3	0	0	0	0	FALSE	0.3229830
AAGGAAGGAGCACACTGGGGNGG	129S1	3	107450762	107450785	+	0	0	3	47	1	0	3	44	0	0	0	0	2	0	FALSE	0.5785350
AAGGAAGGAGCCGGGGAGCGNGG	129S1	17	87108286	87108309	+	0	0	1	59	1	0	1	59	0	0	0	0	1	0	FALSE	0.5416420
AAGGAAGGAGCCTGTGAATCNGG	129S1	8	42960451	42960474	+	0	0	2	25	1	0	2	24	0	2	0	0	0	0	FALSE	0.4133880
AAGGAAGGAGGATCCGCTTGNGG	B6	1	75305835	75305858	+	0	0	2	6	1	0	2	7	0	0	0	0	0	1	FALSE	0.6240390
AAGGAAGGAGGCAAGAGCCCNGG	129S1	4	151045954	151045977	+	0	0	7	84	1	0	6	84	0	1	0	0	0	0	FALSE	0.4641720
AAGGAAGGAGGCAGTGCCTTNGG	B6	9	102731706	102731729	+	0	0	4	42	1	0	4	42	1	1	0	0	0	0	FALSE	0.3728410
AAGGAAGGAGGCAGTGGGTCNGG	B6	19	37716174	37716197	+	0	0	3	64	1	0	3	65	0	1	0	0	0	0	FALSE	0.4147160
AAGGAAGGAGTGCTAACGTGNGG	B6	2	43862784	43862807	+	0	0	1	12	1	0	1	12	0	0	0	0	1	0	FALSE	0.6407430
AAGGAAGGAGTGTCATCGCCNGG	129S1	9	57259947	57259970	+	0	0	0	6	1	0	0	7	0	1	0	0	0	0	FALSE	0.5376150
AAGGAAGGAGTTTTGGAAGTNGG	129S1	18	67983852	67983875	+	0	0	2	37	1	0	2	37	0	0	0	0	1	0	FALSE	0.4779120
AAGGAAGGATACAAAGGAAANGG	129S1	7	92784738	92784761	+	0	0	17	213	1	0	19	210	0	1	0	0	0	1	FALSE	0.5094760
AAGGAAGGATCAAAGTTAGCNGG	129S1	12	116085540	116085563	+	0	0	1	15	1	0	1	16	1	1	0	0	0	0	FALSE	0.4888790
AAGGAAGGATCAGAGCCAATNGG	129S1	6	137646102	137646125	+	0	0	4	25	1	0	3	26	0	2	0	0	0	0	FALSE	0.4918920
AAGGAAGGATCTATACCTCCNGG	B6	12	53945181	53945204	+	0	0	14	5	1	0	14	5	1	1	0	0	0	0	FALSE	0.5526360
AAGGAAGGATGAGCCGAGGCNGG	129S1	17	87782028	87782051	+	0	0	0	22	1	0	0	19	0	1	0	0	0	0	FALSE	0.5365380
AAGGAAGGATGATTGTATGTNGG	B6	14	46768531	46768554	+	0	0	1	32	1	0	0	32	0	1	0	0	0	1	FALSE	0.5887950
AAGGAAGGATGCAGAAACCCNGG	129S1	1	34166308	34166331	+	0	0	2	57	1	0	2	53	0	1	0	0	1	0	FALSE	0.5547110
AAGGAAGGATGCTTAGCCACNGG	129S1	14	15750544	15750567	+	0	0	3	20	1	0	2	20	1	1	0	0	0	0	FALSE	0.5928400	Gm8050
AAGGAAGGATGTAGTGATTANGG	B6	1	104331515	104331538	+	0	0	1	19	1	0	1	17	0	0	0	0	0	1	FALSE	0.3289050
AAGGAAGGATGTCATGGGGGNGG	129S1	11	57373334	57373357	+	0	0	49	87	1	0	48	89	0	2	0	0	0	0	FALSE	0.4780450
AAGGAAGGATTAGAGCCAGANGG	B6	16	70287957	70287980	+	0	0	3	25	1	0	3	24	0	1	0	0	0	0	FALSE	0.6072860
AAGGAAGGATTATCTAGAGTNGG	B6	11	108178623	108178646	+	0	0	7	39	1	0	7	37	1	1	0	0	0	0	FALSE	0.6123560
AAGGAAGGATTCCGTCTAGCNGG	129S1	6	121052628	121052651	+	0	0	0	5	1	0	0	6	1	1	0	0	0	0	FALSE	0.4962800
AAGGAAGGATTGGGGGGAGGNGG	129S1	13	53983171	53983194	+	0	0	27	368	1	0	28	368	0	0	0	0	0	1	FALSE	0.3548950
AAGGAAGGATTTCTTGCCTTNGG	129S1	13	56832658	56832681	+	0	0	1	25	1	0	2	23	0	0	0	0	0	1	FALSE	0.3840260
AAGGAAGGATTTGTGCTTCANGG	129S1	12	56753771	56753794	+	0	0	2	22	1	0	1	22	0	1	0	0	0	0	FALSE	0.4429780
AAGGAAGGATTTTCAGGGGGNGG	129S1	12	71402500	71402523	+	0	0	6	42	1	0	6	42	1	4	0	0	0	0	FALSE	0.4803000
AAGGAAGGCAAAGGAAGGCANGG	B6	12	73027349	73027372	+	0	0	134	1058	1	0	137	1064	0	1	0	0	0	1	TRUE	0.5833650
AAGGAAGGCAAAGGAAGTGTNGG	129S1	19	21450686	21450709	+	0	0	2	99	1	0	2	98	1	2	0	0	0	0	FALSE	0.6094820
AAGGAAGGCAAGCATGCAGCNGG	129S1	9	95325588	95325611	+	0	0	2	44	1	0	3	42	0	0	0	0	0	1	FALSE	0.4943060
AAGGAAGGCACATCCCCTTCNGG	B6	6	109150403	109150426	+	0	0	1	7	1	0	1	7	0	0	0	0	1	0	FALSE	0.3363980
AAGGAAGGCAGAACCCTTGCNGG	129S1	18	29932191	29932214	+	0	0	1	19	1	0	0	19	0	2	0	0	0	0	FALSE	0.3594450
AAGGAAGGCAGATTAGAAAGNGG	B6	7	53747600	53747623	+	0	0	4	59	1	0	5	53	0	3	0	0	0	0	FALSE	0.6972860
AAGGAAGGCAGGTGCTAGGCNGG	129S1	14	50920080	50920103	+	0	0	5	41	1	0	4	46	0	1	0	0	1	0	FALSE	0.5170950
AAGGAAGGCAGTGAACCCCGNGG	B6	3	116969548	116969571	+	0	0	2	15	1	0	1	17	0	2	0	0	0	0	FALSE	0.7631450
AAGGAAGGCAGTGAAGCCCANGG	129S1	3	116969548	116969571	+	0	0	2	37	1	0	1	38	0	2	0	0	0	0	FALSE	0.6567360
AAGGAAGGCATCACAGAAAANGG	B6	4	71872222	71872245	+	0	0	9	61	1	0	9	62	0	1	0	0	0	0	FALSE	0.2985740
AAGGAAGGCATCGGCTTTCCNGG	129S1	14	16936886	16936909	+	0	0	4	18	1	0	3	21	0	2	0	0	0	0	FALSE	0.2757180
AAGGAAGGCATGCAGAGGAGNGG	129S1	1	175746346	175746369	+	0	0	5	97	1	0	4	100	0	0	0	0	1	0	FALSE	0.6149810
AAGGAAGGCATGGCTCCGTCNGG	129S1	12	27663392	27663415	+	0	0	1	10	1	0	0	10	0	2	0	0	0	0	FALSE	0.5018900
AAGGAAGGCATGGCTTGGTCNGG	B6	12	27663392	27663415	+	0	0	4	26	1	0	3	26	0	2	0	0	0	0	FALSE	0.4661050
AAGGAAGGCCAGAAATGAAANGG	129S1	17	81640167	81640190	+	0	0	8	88	1	0	7	87	0	2	0	0	0	0	FALSE	0.5450870
AAGGAAGGCCCAAAAAGGCANGG	129S1	1	65881960	65881983	+	0	0	3	28	1	0	2	28	0	3	0	0	0	0	FALSE	0.6463270
AAGGAAGGCCCAACCCACTCNGG	129S1	10	25465876	25465899	+	0	0	9	112	1	0	9	107	0	2	0	0	0	1	FALSE	0.4622790
AAGGAAGGCCGGGAAGCGATNGG	129S1	5	137671840	137671863	+	0	0	1	12	1	0	0	13	0	2	0	0	0	0	FALSE	0.5006690
AAGGAAGGCCGGGAATGAAANGG	B6	17	81640167	81640190	+	0	0	9	52	1	0	8	52	0	2	0	0	0	0	FALSE	0.5891790
AAGGAAGGCGGGATGGTGGGNGG	B6	7	102422256	102422279	+	0	0	12	1109	1	0	15	1091	0	0	0	0	0	1	FALSE	0.4452870
AAGGAAGGCGTCACCACCGCNGG	B6	17	68168493	68168516	+	0	0	0	33	1	0	0	34	0	3	0	0	0	0	FALSE	0.5302410
AAGGAAGGCGTGGGGAGAAANGG	129S1	1	33852397	33852420	+	0	0	12	93	1	0	13	90	0	1	0	0	0	0	FALSE	0.3572210
AAGGAAGGCTCCAGGGGACCNGG	129S1	9	50689602	50689625	+	0	0	2	23	1	0	1	24	0	2	0	0	0	0	FALSE	0.4511440
AAGGAAGGCTCTGGACATAGNGG	129S1	14	72464368	72464391	+	0	0	0	31	1	0	1	32	1	1	0	0	0	0	FALSE	0.5670440
AAGGAAGGCTCTTGTCTGAGNGG	B6	15	102340293	102340316	+	0	0	2	17	1	0	2	16	0	1	0	0	0	1	FALSE	0.6252140	Sp1
AAGGAAGGCTGAAGAGACGCNGG	129S1	3	79227421	79227444	+	0	0	2	25	1	0	1	23	0	2	0	0	0	0	FALSE	0.6217830
AAGGAAGGCTGAAGTCACAANGG	B6	4	59425551	59425574	+	0	0	2	30	1	0	1	28	0	0	0	0	0	1	FALSE	0.7351030
AAGGAAGGCTGAGGAGATGCNGG	B6	3	79227421	79227444	+	0	0	3	53	1	0	2	54	0	2	0	0	0	0	FALSE	0.5101750
AAGGAAGGCTGGGAAGCAATNGG	B6	5	137671840	137671863	+	0	0	5	59	1	0	4	58	0	2	0	0	0	0	FALSE	0.4687620
AAGGAAGGCTGTGAGTCTGTNGG	129S1	14	99445287	99445310	+	0	0	5	33	1	0	4	34	0	2	0	0	0	0	FALSE	0.6239270
AAGGAAGGCTTCACCATCACNGG	129S1	17	68168493	68168516	+	0	0	0	20	1	0	0	19	0	3	0	0	0	0	FALSE	0.5052010
AAGGAAGGGAAAAGCTGATANGG	B6	18	76203055	76203078	+	0	0	3	58	1	0	3	54	0	2	0	0	0	0	FALSE	0.3930270
AAGGAAGGGAAAGAATGGTGNGG	B6	8	91904512	91904535	+	0	0	7	164	1	0	5	160	0	2	0	0	0	0	FALSE	0.5918580
AAGGAAGGGAAATATCTCCCNGG	129S1	14	46574720	46574743	+	0	0	1	21	1	0	1	22	0	1	0	0	1	0	FALSE	0.6085410
AAGGAAGGGAAGAACCCTGANGG	B6	1	46420307	46420330	+	0	0	2	49	1	0	2	45	0	1	0	0	0	1	FALSE	0.6607660
AAGGAAGGGAAGCTTGTGGANGG	B6	14	36767635	36767658	+	0	0	6	75	1	0	5	71	0	1	0	0	0	1	FALSE	0.4638920
AAGGAAGGGAAGGACAGAAANGG	129S1	15	30795903	30795926	+	0	0	49	1193	1	0	53	1230	0	2	0	0	0	0	FALSE	0.3809330
AAGGAAGGGAGGAAGTAACGNGG	B6	9	86586925	86586948	+	0	0	30	2149	1	0	25	2135	0	0	0	0	1	0	FALSE	0.7434800
AAGGAAGGGAGGCTTGTGGGNGG	129S1	14	36767635	36767658	+	0	0	8	98	1	0	7	101	0	1	0	0	0	1	FALSE	0.5176930
AAGGAAGGGAGTAGAAGTTTNGG	B6	18	76038296	76038319	+	0	0	0	29	1	0	0	28	0	3	0	0	0	0	FALSE	0.3404300
AAGGAAGGGAGTAGAGCAGTNGG	B6	6	78595499	78595522	+	0	0	2	50	1	0	2	52	1	1	0	0	0	0	FALSE	0.4657400
AAGGAAGGGAGTCCCCAGGANGG	B6	9	107630973	107630996	+	0	0	1	47	1	0	1	47	1	2	0	0	0	0	FALSE	0.6043420
AAGGAAGGGAGTGCTGTCTCNGG	129S1	4	14950579	14950602	+	0	0	5	53	1	0	5	50	0	0	0	0	0	0	FALSE	0.4938840
AAGGAAGGGAGTGGAGTTTTNGG	129S1	18	76038296	76038319	+	0	0	5	33	1	0	5	32	0	3	0	0	0	0	FALSE	0.1449990
AAGGAAGGGATACTGTCAATNGG	129S1	14	70867741	70867764	+	0	0	21	372	1	0	22	373	0	1	0	0	0	1	FALSE	0.5039410
AAGGAAGGGATAGAGAATGANGG	129S1	8	6923360	6923383	+	0	0	16	261	1	0	16	261	0	0	0	0	1	0	FALSE	0.5686370
AAGGAAGGGATGAGACCCCGNGG	B6	6	137648427	137648450	+	0	0	0	20	1	0	0	21	0	0	0	0	0	1	FALSE	0.6784590
AAGGAAGGGATGATAATCCCNGG	B6	12	30751316	30751339	+	0	0	1	14	1	0	0	12	0	2	0	0	0	0	FALSE	0.5277620
AAGGAAGGGATGCAGGAGCTNGG	129S1	2	95854272	95854295	+	0	0	10	61	1	0	9	62	0	2	0	0	0	0	FALSE	0.4696590
AAGGAAGGGATGCTGATCCCNGG	129S1	12	30751316	30751339	+	0	0	2	13	1	0	1	15	0	2	0	0	0	0	FALSE	0.4770540
AAGGAAGGGATGGGCAGAGANGG	129S1	6	17629988	17630011	+	0	0	33	695	1	0	31	710	0	1	0	0	0	0	FALSE	0.4592180
AAGGAAGGGCAAATTGGCGANGG	129S1	7	23849477	23849500	+	0	0	0	10	1	0	0	9	0	1	0	0	0	0	FALSE	0.6026990
AAGGAAGGGCAAGCAAACACNGG	129S1	15	30913040	30913063	+	0	0	5	23	1	0	4	23	0	2	0	0	0	1	FALSE	0.6047550
AAGGAAGGGCACCTCCACTGNGG	129S1	3	52787632	52787655	+	0	0	1	12	1	0	1	12	0	0	0	0	0	1	FALSE	0.7161500
AAGGAAGGGCAGATTTTTGCNGG	B6	14	76609420	76609443	+	0	0	2	11	1	0	1	11	0	0	0	0	1	0	FALSE	0.3536850
AAGGAAGGGCATAGTGTAAGNGG	129S1	12	17333241	17333264	+	0	0	0	17	1	0	0	17	0	0	0	0	0	1	FALSE	0.4784960	Pdia6
AAGGAAGGGCCAACTGTACANGG	129S1	4	14299423	14299446	+	0	0	1	24	1	0	1	21	0	0	0	0	1	0	FALSE	0.6012380
AAGGAAGGGCCAGGAGCTTGNGG	129S1	9	62438791	62438814	+	0	0	4	43	1	0	3	43	1	3	0	0	0	0	FALSE	0.5469250
AAGGAAGGGCCGAGGCCAGANGG	B6	14	51932235	51932258	+	0	0	2	25	1	0	2	25	0	2	0	0	0	0	FALSE	0.5724090
AAGGAAGGGCCTATGGCCTANGG	B6	17	74924432	74924455	+	0	0	0	18	1	0	0	18	0	0	0	0	1	0	FALSE	0.5687540
AAGGAAGGGCGCTCACGAGCNGG	B6	8	12578502	12578525	+	0	0	1	5	1	0	0	5	0	2	0	0	0	0	FALSE	0.4810120
AAGGAAGGGCTAAGGGAAGGNGG	B6	12	86569014	86569037	+	0	0	16	262	1	0	15	265	0	0	0	0	0	1	FALSE	0.3002720
AAGGAAGGGCTCCATTTACCNGG	B6	9	60329620	60329643	+	0	0	1	13	1	0	1	13	1	2	0	0	0	0	FALSE	0.4929830
AAGGAAGGGCTCTGGTGAGGNGG	B6	5	147132113	147132136	+	0	0	6	44	1	0	5	47	0	2	0	0	0	0	FALSE	0.6032360
AAGGAAGGGCTGCAGTGGATNGG	B6	2	122622748	122622771	+	0	0	3	34	1	0	2	31	0	3	0	0	0	0	FALSE	0.5562840
AAGGAAGGGCTGGAAGTTTTNGG	129S1	4	94766140	94766163	+	0	0	4	23	1	0	4	25	1	1	0	0	0	0	FALSE	0.1066180
AAGGAAGGGCTTGGGTGAGGNGG	129S1	5	147132113	147132136	+	0	0	10	85	1	0	9	88	0	2	0	0	0	0	FALSE	0.5534460
AAGGAAGGGGAAACTCAATGNGG	B6	17	75879275	75879298	+	0	0	4	25	1	0	4	26	0	1	0	0	0	0	FALSE	0.7132660
AAGGAAGGGGAACAGCTAGANGG	129S1	9	116183546	116183569	+	0	0	2	56	1	0	2	55	0	1	0	0	0	0	FALSE	0.5494800
AAGGAAGGGGAGAAGAGACGNGG	129S1	1	170331557	170331580	+	0	0	23	285	1	0	23	277	0	2	0	0	0	0	FALSE	0.6296150
AAGGAAGGGGATATTTTAAGNGG	B6	6	20256846	20256869	+	0	0	4	28	1	0	3	25	0	2	0	0	0	0	FALSE	0.4298350
AAGGAAGGGGATCAAATTCANGG	B6	8	33383048	33383071	+	0	0	5	28	1	0	5	27	0	1	0	0	1	0	FALSE	0.5207500
AAGGAAGGGGCAGTTACTTGNGG	129S1	18	12123122	12123145	+	0	0	1	27	1	0	1	29	0	0	0	0	0	1	FALSE	0.5936020
AAGGAAGGGGCCAAGGAGGGNGG	B6	5	142832949	142832972	+	0	0	10	321	1	0	11	308	0	0	0	0	0	1	FALSE	0.3451540
AAGGAAGGGGCTTGGACCCANGG	129S1	13	69539865	69539888	+	0	0	3	24	1	0	3	24	1	2	0	0	1	0	FALSE	0.5161790
AAGGAAGGGGGGAAACAGAGNGG	B6	15	36917507	36917530	+	0	0	17	267	1	0	15	265	0	2	0	0	1	0	FALSE	0.4042080
AAGGAAGGGGGGATGGCATGNGG	129S1	9	74502820	74502843	+	0	0	13	180	1	0	12	184	1	2	0	0	0	0	FALSE	0.3946840
AAGGAAGGGGGGGAGGTAGGNGG	129S1	7	101640653	101640676	+	0	0	97	930	1	0	89	926	0	0	0	0	0	1	FALSE	0.2948490
AAGGAAGGGGGGGGCGGGTCNGG	B6	4	140787743	140787766	+	0	0	5	99	1	0	3	89	0	1	0	0	1	0	FALSE	0.2147850
AAGGAAGGGGGGGGGGACTANGG	B6	18	82591387	82591410	+	0	0	11	144	1	0	11	129	0	0	0	0	0	1	FALSE	0.3273980
AAGGAAGGGGGGGGGTTATTNGG	B6	2	47139618	47139641	+	0	0	2	49	1	0	1	45	0	0	0	0	0	1	FALSE	0.1797590
AAGGAAGGGGTGGTGACCCGNGG	129S1	5	113040674	113040697	+	0	0	0	16	1	0	0	15	0	0	0	0	0	1	FALSE	0.6028760
AAGGAAGGGGTTCCTTTCGANGG	B6	X	3052761	3052784	+	0	0	1	5	1	0	0	6	0	1	0	0	0	0	TRUE	0.5216100
AAGGAAGGGTCCATCTGTAANGG	B6	1	45535534	45535557	+	0	0	1	13	1	0	1	13	1	1	0	0	0	0	FALSE	0.5434640
AAGGAAGGGTGAGTGGGTTANGG	129S1	5	13789883	13789906	+	0	0	4	67	1	0	2	66	0	2	0	0	0	0	FALSE	0.3715410
AAGGAAGGGTGATTTCTAAANGG	129S1	19	57054004	57054027	+	0	0	1	26	1	0	1	27	0	0	0	0	0	1	FALSE	0.3862000
AAGGAAGGGTGCTGAAAGGGNGG	B6	3	87740613	87740636	+	0	0	2	53	1	0	3	52	0	1	0	0	0	0	FALSE	0.5961160
AAGGAAGGGTGGAGAGAAGCNGG	B6	8	37322893	37322916	+	0	0	12	156	1	0	10	148	0	2	0	0	0	0	FALSE	0.2623130
AAGGAAGGGTGGGGAGAATTNGG	129S1	11	62200911	62200934	+	0	0	3	46	1	0	3	48	0	2	0	0	0	0	FALSE	0.2507600
AAGGAAGGGTGGGGGTCGGTNGG	129S1	14	4013936	4013959	+	0	0	27	57	1	0	26	60	0	3	0	0	0	0	FALSE	0.4583020
AAGGAAGGGTTTACCTTGGCNGG	B6	14	69188534	69188557	+	0	0	6	19	1	0	6	20	0	1	0	0	0	0	FALSE	0.5259220
AAGGAAGGGTTTCAGAAACTNGG	129S1	6	8434436	8434459	+	0	0	2	30	1	0	2	29	0	1	0	0	1	0	FALSE	0.6363740
AAGGAAGGTAAAGGGGGGGTNGG	B6	17	42223016	42223039	+	0	0	8	126	1	0	8	124	0	1	0	0	0	1	FALSE	0.4587310
AAGGAAGGTAAATGAAAGCANGG	129S1	6	129975148	129975171	+	0	0	10	238	1	0	11	231	0	2	0	0	0	0	FALSE	0.5246060
AAGGAAGGTACAGCATCCTGNGG	129S1	6	8274468	8274491	+	0	0	2	22	1	0	1	23	0	2	0	0	0	0	FALSE	0.7034180
AAGGAAGGTACGGTATCCTGNGG	B6	6	8274468	8274491	+	0	0	1	8	1	0	0	8	0	2	0	0	0	0	FALSE	0.6910160
AAGGAAGGTAGGAGTAAAGGNGG	B6	18	66608619	66608642	+	0	0	26	411	1	0	25	407	0	0	0	0	1	0	FALSE	0.5320950
AAGGAAGGTCAGCTCTATAANGG	129S1	9	46670990	46671013	+	0	0	0	12	1	0	0	12	0	7	0	0	0	0	FALSE	0.3782360
AAGGAAGGTCTGCAGCCTTCNGG	B6	14	23880884	23880907	+	0	0	1	14	1	0	1	15	1	1	0	0	0	0	FALSE	0.3781930
AAGGAAGGTGAAGAGAGAGGNGG	B6	4	151135930	151135953	+	0	0	34	526	1	0	36	541	0	0	0	0	0	1	FALSE	0.5713720
AAGGAAGGTGAGCGGAAAGGNGG	129S1	16	93414002	93414025	+	0	0	11	174	1	0	9	166	0	2	0	0	0	0	FALSE	0.3788570
AAGGAAGGTGAGCGGGAAGANGG	B6	16	93414002	93414025	+	0	0	11	189	1	0	11	189	0	2	0	0	0	0	FALSE	0.3245860
AAGGAAGGTGATCAGTCACANGG	B6	2	53864220	53864243	+	0	0	1	17	1	0	1	17	0	0	0	0	0	1	FALSE	0.7102110
AAGGAAGGTGGTGGAGGAGANGG	129S1	5	111583086	111583109	+	0	0	30	509	1	0	31	505	0	1	0	0	0	0	FALSE	0.4963900
AAGGAAGGTGTGTGCCCTTANGG	129S1	12	28045631	28045654	+	0	0	3	11	1	0	4	11	0	0	0	0	1	0	FALSE	0.3169000
AAGGAAGGTTAGACAGTCCTNGG	129S1	5	143558816	143558839	+	0	0	0	14	1	0	0	13	0	0	0	0	1	0	FALSE	0.4565460
AAGGAAGGTTGCTTTAGTAANGG	B6	14	110961184	110961207	+	0	0	2	21	1	0	1	21	0	2	0	0	0	0	FALSE	0.5441160
AAGGAAGGTTGGCAGCGGGANGG	B6	7	129916986	129917009	+	0	0	1	26	1	0	1	26	1	2	0	0	0	0	FALSE	0.5853460
AAGGAAGGTTTACCCTGGCTNGG	B6	14	7830146	7830169	+	0	0	0	18	1	0	0	18	0	0	0	0	1	0	FALSE	0.6159240
AAGGAAGGTTTACTGGGCCANGG	129S1	11	116631386	116631409	+	0	0	2	11	1	0	2	11	0	1	0	0	0	1	FALSE	0.5603480
AAGGAAGGTTTGGCTGGAGANGG	129S1	9	45296252	45296275	+	0	0	4	44	1	0	4	39	0	1	0	0	0	0	FALSE	0.4531800
AAGGAAGGTTTTGAGTCTGTNGG	B6	14	99445287	99445310	+	0	0	1	18	1	0	0	20	0	2	0	0	0	0	FALSE	0.6431700
AAGGAAGTAAAAATCAAGATNGG	B6	17	73780098	73780121	+	0	0	2	50	1	0	2	51	0	2	0	0	0	0	FALSE	0.4866960
AAGGAAGTAAAAATCAGCAANGG	B6	14	53797664	53797687	+	0	0	6	55	1	0	7	55	1	1	0	0	0	0	FALSE	0.6341580
AAGGAAGTAAAGGAAACAAANGG	B6	4	113741248	113741271	+	0	0	18	430	1	0	17	424	0	1	0	0	0	0	TRUE	0.5116170
AAGGAAGTAAAGGGCTCATTNGG	129S1	7	129500498	129500521	+	0	0	3	41	1	0	3	41	0	3	0	0	0	0	FALSE	0.3682060
AAGGAAGTAAATACCAAAGGNGG	B6	4	39641900	39641923	+	0	0	2	42	1	0	2	41	0	0	0	0	0	1	FALSE	0.6240440
AAGGAAGTAAATAGTAAAGCNGG	B6	8	38268892	38268915	+	0	0	0	24	1	0	0	26	1	2	0	0	0	0	FALSE	0.4727060
AAGGAAGTAACAGGGTGGACNGG	B6	1	75484231	75484254	+	0	0	2	29	1	0	2	31	0	1	0	0	0	0	FALSE	0.4364480
AAGGAAGTAACATCATGGACNGG	B6	9	40427672	40427695	+	0	0	1	7	1	0	0	11	0	2	0	0	0	0	FALSE	0.6328710
AAGGAAGTAACGATGCAGAGNGG	B6	11	113216823	113216846	+	0	0	0	27	1	0	0	27	0	0	0	0	1	0	FALSE	0.7093490
AAGGAAGTAAGGATGTCTTTNGG	129S1	18	50011035	50011058	+	0	0	10	88	1	0	8	89	0	0	0	0	1	0	FALSE	0.4524180	Dmxl1
AAGGAAGTAAGGGGATGAGTNGG	B6	18	12417123	12417146	+	0	0	2	56	1	0	2	52	0	3	0	0	0	0	FALSE	0.5120620
AAGGAAGTAATCCTCCCTCTNGG	B6	11	71255312	71255335	+	0	0	4	8	1	0	2	9	0	2	0	0	0	0	FALSE	0.6245680
AAGGAAGTAATCTCACTGACNGG	B6	9	86024431	86024454	+	0	0	1	8	1	0	1	8	0	0	0	0	1	0	FALSE	0.5306930
AAGGAAGTAATTGGAAGCAANGG	B6	1	100567563	100567586	+	0	0	3	47	1	0	3	46	0	0	0	0	1	0	FALSE	0.5796680
AAGGAAGTACACTCTATTCTNGG	B6	15	99768255	99768278	+	0	0	0	10	1	0	0	10	1	2	0	0	0	0	FALSE	0.4429180
AAGGAAGTACCCACCATCTGNGG	B6	4	59155965	59155988	+	0	0	0	5	1	0	0	4	0	0	0	0	1	0	FALSE	0.6188690
AAGGAAGTACTAGGCCATAANGG	129S1	7	7052710	7052733	+	0	0	1	4	1	0	0	4	0	2	0	0	0	0	FALSE	0.4351390
AAGGAAGTACTAGGGTTTTTNGG	129S1	8	57895925	57895948	+	0	0	1	11	1	0	1	11	0	1	0	0	0	1	FALSE	0.1785280
AAGGAAGTAGAAATAGAACANGG	129S1	5	151590037	151590060	+	0	0	7	84	1	0	7	80	1	1	0	0	0	0	FALSE	0.5671720
AAGGAAGTAGAATCTCCTGCNGG	129S1	1	134638298	134638321	+	0	0	1	16	1	0	1	15	0	0	0	0	0	1	FALSE	0.6263620
AAGGAAGTAGACCCTGGGGGNGG	129S1	12	33888446	33888469	+	0	0	2	29	1	0	2	30	0	4	0	0	0	0	FALSE	0.4638850
AAGGAAGTAGCGTAGACAGANGG	129S1	1	189807161	189807184	+	0	0	1	14	1	0	1	15	0	1	0	0	0	1	FALSE	0.6217830
AAGGAAGTAGTTGGACCTCTNGG	B6	6	93650181	93650204	+	0	0	8	23	1	0	9	20	0	2	0	0	0	0	FALSE	0.5193460
AAGGAAGTATATTGCTGTAGNGG	B6	X	164098223	164098246	+	0	0	5	47	1	0	5	44	0	0	0	0	0	1	FALSE	0.5584300
AAGGAAGTATGGTGTGAATANGG	B6	4	39525631	39525654	+	0	0	0	19	1	0	0	20	0	1	0	0	0	0	FALSE	0.2428420
AAGGAAGTCAAGGTTCGTTCNGG	129S1	1	169097641	169097664	+	0	0	2	13	1	0	2	13	0	1	0	0	0	1	FALSE	0.4077000
AAGGAAGTCACCAATGCCCANGG	129S1	7	63712385	63712408	+	0	0	4	23	1	0	3	23	0	0	0	0	1	0	FALSE	0.6104340
AAGGAAGTCACTGATTGAAANGG	B6	8	22144947	22144970	+	0	0	0	26	1	0	0	26	1	1	0	0	0	0	FALSE	0.5052420
AAGGAAGTCAGAACCTTAGTNGG	129S1	11	58607104	58607127	+	0	0	2	12	1	0	1	12	0	2	0	0	0	0	FALSE	0.4725280
AAGGAAGTCATGGCTATGGCNGG	B6	1	118667433	118667456	+	0	0	1	12	1	0	0	11	0	2	0	0	0	0	FALSE	0.4474850
AAGGAAGTCATGGCTGTGACNGG	129S1	1	118667433	118667456	+	0	0	2	41	1	0	1	41	0	2	0	0	0	0	FALSE	0.4567930
AAGGAAGTCCTAAATCAGCCNGG	B6	14	51404504	51404527	+	0	0	5	58	1	0	6	59	0	2	0	0	0	0	TRUE	0.5939060
AAGGAAGTCCTGGGCTCTAGNGG	B6	2	160501193	160501216	+	0	0	10	273	1	0	10	271	0	0	0	0	0	1	FALSE	0.4581740
AAGGAAGTCCTGGGGCCCCANGG	B6	5	73232959	73232982	+	0	0	2	18	1	0	1	19	0	2	0	0	0	0	FALSE	0.6013930
AAGGAAGTCCTGGGGTACCANGG	129S1	5	73232959	73232982	+	0	0	1	17	1	0	0	17	0	2	0	0	0	0	FALSE	0.6080940
AAGGAAGTCGGAGTGAGAGANGG	129S1	6	108359379	108359402	+	0	0	7	65	1	0	7	66	0	2	0	0	0	1	FALSE	0.5404770
AAGGAAGTCGGGATGCTATCNGG	B6	19	59693456	59693479	+	0	0	1	5	1	0	0	5	0	3	0	0	0	0	FALSE	0.2774330
AAGGAAGTCGTGATGGAAACNGG	129S1	14	37053434	37053457	+	0	0	1	16	1	0	1	16	0	0	0	0	0	1	FALSE	0.2947250
AAGGAAGTCTCCAAGCTTGTNGG	129S1	7	49769819	49769842	+	0	0	2	10	1	0	1	8	0	2	0	0	0	0	FALSE	0.4465370
AAGGAAGTCTCCAGGGGACTNGG	B6	9	50689602	50689625	+	0	0	2	18	1	0	0	20	0	2	0	0	0	0	FALSE	0.4652110
AAGGAAGTCTGAAAGGAAGANGG	B6	3	115577831	115577854	+	0	0	10	156	1	0	9	157	0	3	0	0	0	0	FALSE	0.5222470
AAGGAAGTCTGAGTCAATGCNGG	B6	8	92544648	92544671	+	0	0	1	15	1	0	1	14	0	2	0	0	1	0	FALSE	0.5460250
AAGGAAGTCTGGATGCTATGNGG	129S1	19	59693456	59693479	+	0	0	6	12	1	0	5	13	0	3	0	0	0	0	FALSE	0.6249150
AAGGAAGTCTGGATTCAGTTNGG	129S1	11	108143651	108143674	+	0	0	3	17	1	0	2	18	0	2	0	0	0	0	FALSE	0.5589650
AAGGAAGTCTGGCCATGAATNGG	129S1	14	111455839	111455862	+	0	0	0	21	1	0	0	20	0	2	0	0	0	0	FALSE	0.4485930
AAGGAAGTCTGGCTACAGCANGG	B6	2	26152355	26152378	+	0	0	1	18	1	0	1	19	0	0	0	0	0	1	FALSE	0.5763020
AAGGAAGTCTGGGGCGGGGGNGG	B6	15	36552430	36552453	+	0	0	16	191	1	0	12	182	0	2	0	0	0	0	FALSE	0.2604370
AAGGAAGTCTTACAGGCTTCNGG	129S1	4	85829964	85829987	+	0	0	1	19	1	0	0	18	0	2	0	0	0	0	FALSE	0.3305590
AAGGAAGTCTTCAAGTCTGTNGG	B6	2	49161594	49161617	+	0	0	0	19	1	0	0	15	0	0	0	0	1	0	FALSE	0.5857210
AAGGAAGTCTTTGGGGCAACNGG	B6	17	73926811	73926834	+	0	0	2	13	1	0	1	13	0	2	0	0	0	0	FALSE	0.3119690
AAGGAAGTGAAGGCAGGGGTNGG	129S1	5	91070748	91070771	+	0	0	6	124	1	0	5	127	0	3	0	0	0	0	FALSE	0.4756380
AAGGAAGTGACAGCCAAGACNGG	B6	17	87790228	87790251	+	0	0	2	36	1	0	3	36	0	1	0	0	0	0	FALSE	0.5004800
AAGGAAGTGACTAACAGTCANGG	B6	14	68449241	68449264	+	0	0	3	18	1	0	3	16	1	1	0	0	0	0	FALSE	0.6124490
AAGGAAGTGCAGAGACAGAGNGG	B6	7	117200489	117200512	+	0	0	16	140	1	0	17	137	0	0	0	0	1	0	FALSE	0.6159870
AAGGAAGTGCAGGCCTGAAANGG	129S1	17	74883470	74883493	+	0	0	0	20	1	0	0	20	0	4	0	0	0	0	FALSE	0.4352900
AAGGAAGTGCCCTATTCAAANGG	B6	8	43001798	43001821	+	0	0	2	11	1	0	1	11	0	2	0	0	0	0	FALSE	0.5014830
AAGGAAGTGCCGGCGGTTGANGG	B6	14	11683745	11683768	+	0	0	2	5	1	0	1	5	0	2	0	0	0	0	FALSE	0.4291220
AAGGAAGTGCCTTAAAAAAANGG	B6	11	85894162	85894185	+	0	0	3	38	1	0	2	43	0	0	0	0	1	0	FALSE	0.2818420
AAGGAAGTGCGCAAAGTGACNGG	B6	13	11812527	11812550	+	0	0	2	5	1	0	1	5	0	2	0	0	0	0	FALSE	0.4264350
AAGGAAGTGCGTGAAGTGACNGG	129S1	13	11812527	11812550	+	0	0	1	5	1	0	0	5	0	2	0	0	0	0	FALSE	0.4558570
AAGGAAGTGCTGGTGGTTGANGG	129S1	14	11683745	11683768	+	0	0	3	38	1	0	2	36	0	2	0	0	0	0	FALSE	0.4426700
AAGGAAGTGGAAAATATCTGNGG	129S1	7	115028238	115028261	+	0	0	4	44	1	0	4	42	0	3	0	0	0	0	FALSE	0.6692860
AAGGAAGTGGAGACGCCGTTNGG	B6	8	89651323	89651346	+	0	0	1	8	1	0	0	7	0	2	0	0	0	0	FALSE	0.5143970
AAGGAAGTGGAGATGCTGTTNGG	129S1	8	89651323	89651346	+	0	0	4	42	1	0	3	41	0	2	0	0	0	0	FALSE	0.5495860
AAGGAAGTGGAGGACTAAAGNGG	129S1	19	55473695	55473718	+	0	0	1	42	1	0	0	40	0	1	0	0	0	0	FALSE	0.5029690
AAGGAAGTGGATAAGGAGCANGG	129S1	14	8626103	8626126	+	0	0	2	53	1	0	2	54	0	1	0	0	0	0	FALSE	0.6390500
AAGGAAGTGGATGTATGGATNGG	129S1	13	3040241	3040264	+	0	0	4	31	1	0	3	32	1	2	0	0	0	1	FALSE	0.6333950
AAGGAAGTGGCCCATTCAAANGG	129S1	8	43001798	43001821	+	0	0	2	8	1	0	1	7	0	2	0	0	0	0	FALSE	0.5157170
AAGGAAGTGGCTTGCTTGTGNGG	B6	14	49353565	49353588	+	0	0	3	23	1	0	2	22	0	2	0	0	0	0	FALSE	0.5382510
AAGGAAGTGGGAATGGAGGGNGG	129S1	6	136200158	136200181	+	0	0	25	448	1	0	22	449	0	0	0	0	1	0	FALSE	0.4378190
AAGGAAGTGGGGACAGGAGGNGG	129S1	8	40995026	40995049	+	0	0	21	383	1	0	19	379	0	2	0	0	0	0	FALSE	0.3366210	Vps37a
AAGGAAGTGGGGGGGAGATANGG	B6	2	56617417	56617440	+	0	0	21	369	1	0	24	354	0	0	0	0	1	0	FALSE	0.2643560
AAGGAAGTGGGGTGTGTGTANGG	B6	8	40913832	40913855	+	0	0	9	104	1	0	8	101	0	2	0	0	0	0	FALSE	0.4093130
AAGGAAGTGGTCAGGTGTGANGG	B6	19	20319529	20319552	+	0	0	1	125	1	0	1	124	0	1	0	0	1	0	FALSE	0.4921500
AAGGAAGTGTGACTTAATCCNGG	129S1	5	101968593	101968616	+	0	0	1	5	1	0	1	5	1	1	0	0	0	0	FALSE	0.5802220
AAGGAAGTGTGCACACATGGNGG	129S1	18	60299299	60299322	+	0	0	3	16	1	0	3	16	1	1	0	0	0	0	FALSE	0.6984680
AAGGAAGTGTGGATCAGAGCNGG	B6	2	154980333	154980356	+	0	0	1	25	1	0	1	25	1	1	0	0	0	0	FALSE	0.4846040	Itch
AAGGAAGTGTGGCAGAGGGANGG	B6	13	11563392	11563415	+	0	0	9	118	1	0	9	122	1	1	0	0	0	0	FALSE	0.5237560
AAGGAAGTGTGGCTGACACTNGG	129S1	18	81100775	81100798	+	0	0	1	24	1	0	1	23	1	2	0	0	0	0	FALSE	0.5894170
AAGGAAGTGTGTCACTATCCNGG	129S1	6	8205219	8205242	+	0	0	37	438	1	0	32	431	0	2	0	0	0	0	FALSE	0.5030790
AAGGAAGTGTGTGGGGTGTGNGG	129S1	11	88132865	88132888	+	0	0	12	94	1	0	13	96	0	1	0	0	0	2	FALSE	0.4397670
AAGGAAGTGTTTACAGCATANGG	B6	17	50043339	50043362	+	0	0	1	14	1	0	1	14	0	0	0	0	0	1	FALSE	0.4275120
AAGGAAGTTAAGAGAAGACTNGG	129S1	11	66781823	66781846	+	0	0	1	45	1	0	1	44	0	1	0	0	0	0	FALSE	0.6011080
AAGGAAGTTAGACAGGAAACNGG	B6	3	153692727	153692750	+	0	0	2	57	1	0	2	55	1	1	0	0	0	0	FALSE	0.5047540
AAGGAAGTTAGGTTTCTGTANGG	B6	5	100875629	100875652	+	0	0	2	28	1	0	1	28	0	2	0	0	0	0	FALSE	0.5651950
AAGGAAGTTATCAAAGTTCANGG	B6	4	86024369	86024392	+	0	0	2	20	1	0	1	19	0	2	0	0	0	0	FALSE	0.4061040
AAGGAAGTTCAACAAATCACNGG	B6	13	14256886	14256909	+	0	0	1	19	1	0	1	20	0	1	0	0	0	0	FALSE	0.6159390
AAGGAAGTTCAGGCAGAGCCNGG	129S1	11	71092175	71092198	+	0	0	1	34	1	0	1	34	0	4	0	0	0	0	TRUE	0.4915340	Nlrp1b
AAGGAAGTTCAGGGTGTATGNGG	129S1	12	27053397	27053420	+	0	0	0	11	1	0	0	9	0	3	0	0	0	0	FALSE	0.4506740
AAGGAAGTTCCTGGGGGGGGNGG	129S1	1	74409323	74409346	+	0	0	13	126	1	0	10	138	0	0	0	0	1	0	FALSE	0.3021240
AAGGAAGTTCTCATATAAAANGG	129S1	4	76778230	76778253	+	0	0	1	25	1	0	1	25	0	0	0	0	0	1	FALSE	0.3128830
AAGGAAGTTCTTGATTCACTNGG	129S1	14	35923440	35923463	+	0	0	10	86	1	0	8	82	0	2	0	0	0	0	FALSE	0.5086120
AAGGAAGTTGAAGCATCTCANGG	129S1	8	35915751	35915774	+	0	0	3	15	1	0	2	15	0	2	0	0	0	0	FALSE	0.6506540
AAGGAAGTTGATTTTTAAATNGG	129S1	9	16657859	16657882	+	0	0	2	31	1	0	3	28	1	1	0	0	0	0	FALSE	0.2049200
AAGGAAGTTGCAGTGCATGCNGG	B6	5	147114475	147114498	+	0	0	2	14	1	0	2	14	0	0	0	0	1	0	FALSE	0.5307220
AAGGAAGTTGCTGCCACTACNGG	129S1	6	136419199	136419222	+	0	0	1	8	1	0	0	8	0	2	0	0	0	0	FALSE	0.4931650
AAGGAAGTTGCTGGCACTATNGG	B6	6	136419199	136419222	+	0	0	3	16	1	0	2	16	0	2	0	0	0	0	FALSE	0.5036220
AAGGAAGTTGGAACTCACACNGG	129S1	18	57829343	57829366	+	0	0	2	18	1	0	2	17	0	0	0	0	0	1	FALSE	0.5726650
AAGGAAGTTGGATGGGCACANGG	129S1	15	85279419	85279442	+	0	0	1	30	1	0	1	27	0	3	0	0	0	0	FALSE	0.5365240
AAGGAAGTTTCAGACTATAGNGG	129S1	5	126104029	126104052	+	0	0	1	18	1	0	0	18	0	1	0	0	0	0	TRUE	0.6541360
AAGGAAGTTTGAAATGGGGANGG	B6	8	13422518	13422541	+	0	0	3	37	1	0	3	36	0	0	0	0	1	0	FALSE	0.6336220	Tfdp1
AAGGAAGTTTGATTCACACTNGG	B6	11	57745873	57745896	+	0	0	4	24	1	0	3	25	0	2	0	0	0	0	FALSE	0.5780820
AAGGAAGTTTGCCCTGGTGTNGG	B6	6	145379020	145379043	+	0	0	4	13	1	0	2	14	0	2	0	0	0	0	FALSE	0.5629590
AAGGAAGTTTGCCCTGTTGGNGG	129S1	6	145379020	145379043	+	0	0	1	19	1	0	1	17	0	2	0	0	0	0	FALSE	0.6028930
AAGGAAGTTTGCTGCGAGATNGG	B6	6	32390980	32391003	+	0	0	2	13	1	0	1	13	0	2	0	0	0	0	FALSE	0.3719170
AAGGAAGTTTGCTTTGAGATNGG	129S1	6	32390980	32391003	+	0	0	4	39	1	0	3	40	0	2	0	0	0	0	FALSE	0.3736600
AAGGAAGTTTGGAGATCTGTNGG	B6	19	29174224	29174247	+	0	0	1	26	1	0	1	26	0	1	0	0	1	0	FALSE	0.4696010
AAGGAAGTTTTACAGGCTGCNGG	B6	4	85829964	85829987	+	0	0	2	18	1	0	1	18	0	2	0	0	0	0	FALSE	0.4696540
AAGGAATAAAAAAAAATGCCNGG	129S1	7	37215955	37215978	+	0	0	13	184	1	0	14	183	0	0	0	0	0	1	FALSE	0.5430580
AAGGAATAAAAAACAACTCANGG	B6	4	75984353	75984376	+	0	0	49	695	1	0	52	693	0	2	0	0	0	0	FALSE	0.4728980
AAGGAATAAAGAAGCTATTGNGG	B6	3	109049446	109049469	+	0	0	2	64	1	0	1	63	0	2	0	0	0	0	FALSE	0.4814430
AAGGAATAAAGCTTTCTAAANGG	129S1	2	43854918	43854941	+	0	0	3	32	1	0	3	31	0	1	0	0	0	0	FALSE	0.3470400
AAGGAATAAATCCTGGCCTTNGG	129S1	15	52923230	52923253	+	0	0	0	18	1	0	0	17	0	0	0	0	0	1	FALSE	0.5227960
AAGGAATAACAAAACAACCTNGG	129S1	1	117912898	117912921	+	0	0	13	888	1	0	13	876	0	1	0	0	0	0	FALSE	0.6098380
AAGGAATAACAATACTTAGTNGG	B6	4	104112991	104113014	+	0	0	0	12	1	0	0	13	1	3	0	0	0	0	FALSE	0.5025480
AAGGAATAACCAAGGTATTCNGG	129S1	7	28450916	28450939	+	0	0	2	12	1	0	1	12	0	2	0	0	0	0	FALSE	0.3244460
AAGGAATAACGTCAGGTCAGNGG	129S1	4	39584931	39584954	+	0	0	1	11	1	0	0	12	1	2	0	0	0	0	FALSE	0.6228500
AAGGAATAACTACTAGCCAANGG	B6	6	17371788	17371811	+	0	0	1	11	1	0	1	12	0	1	0	0	0	1	FALSE	0.6309230
AAGGAATAACTTCTAGAGTGNGG	B6	7	30782515	30782538	+	0	0	0	11	1	0	0	12	0	2	0	0	1	0	FALSE	0.6520110
AAGGAATAAGAACCAGCTCTNGG	129S1	3	81682297	81682320	+	0	0	2	17	1	0	2	19	0	0	0	0	0	1	FALSE	0.4883710
AAGGAATAAGAAGAGTGTCANGG	129S1	14	34354281	34354304	+	0	0	2	40	1	0	2	39	0	0	0	0	1	0	FALSE	0.6491350
AAGGAATAAGAAGTGTGTGTNGG	129S1	16	7295272	7295295	+	0	0	3	37	1	0	4	39	0	0	0	0	0	1	FALSE	0.5652560
AAGGAATAAGCATAGTTGAGNGG	B6	18	70179697	70179720	+	0	0	3	11	1	0	3	11	0	1	0	0	0	0	FALSE	0.6307460
AAGGAATAAGGAAGTGATGGNGG	B6	3	127005935	127005958	+	0	0	10	141	1	0	9	141	0	2	0	0	0	0	FALSE	0.5782000
AAGGAATAAGGCCCCTGAAGNGG	129S1	2	116932032	116932055	+	0	0	2	68	1	0	2	67	0	3	0	0	0	0	FALSE	0.5606630
AAGGAATAAGGTGAGGGGAANGG	B6	9	45094154	45094177	+	0	0	6	137	1	0	8	140	0	1	0	0	0	2	FALSE	0.4760630
AAGGAATAAGTAAGGTATTCNGG	B6	7	28450916	28450939	+	0	0	1	22	1	0	0	21	0	2	0	0	0	0	FALSE	0.3155100
AAGGAATAAGTGGTCAATCTNGG	129S1	4	72094760	72094783	+	0	0	1	7	1	0	1	8	0	0	0	0	0	1	FALSE	0.3607190
AAGGAATAAGTTGGGGTGGANGG	129S1	9	97293360	97293383	+	0	0	1	43	1	0	1	45	0	0	0	0	0	1	FALSE	0.4916170
AAGGAATAATAAGATTAGAANGG	129S1	4	134291436	134291459	+	0	0	6	33	1	0	4	33	0	2	0	0	0	0	FALSE	0.5178170
AAGGAATAATAAGTGTAGAANGG	B6	8	6874953	6874976	+	0	0	3	25	1	0	2	29	0	0	0	0	1	0	FALSE	0.4545990
AAGGAATAATTTTTGTTCTCNGG	B6	3	126321950	126321973	+	0	0	2	21	1	0	1	21	0	1	0	0	1	0	FALSE	0.2960170
AAGGAATACAAAACTTGAATNGG	129S1	17	42039834	42039857	+	0	0	3	28	1	0	3	27	0	4	0	0	0	0	FALSE	0.3093990
AAGGAATACAATTCAGAGATNGG	B6	15	39557877	39557900	+	0	0	2	19	1	0	1	20	0	2	0	0	0	0	FALSE	0.3546430
AAGGAATACATGGAACGAGCNGG	B6	9	57182334	57182357	+	0	0	2	15	1	0	2	14	0	1	0	0	0	1	FALSE	0.5220390
AAGGAATACCCAACTTTTTANGG	129S1	2	45300490	45300513	+	0	0	1	5	1	0	0	6	0	2	0	0	0	0	FALSE	0.1238150
AAGGAATACCCAGCCCACACNGG	129S1	17	23779439	23779462	+	0	0	1	17	1	0	1	16	0	1	0	0	0	0	FALSE	0.6650960
AAGGAATACCTGGGTGTTGGNGG	B6	12	115519395	115519418	+	0	0	6	29	1	0	7	27	1	4	0	0	0	0	TRUE	0.5896380
AAGGAATACTATCAGAAAGCNGG	B6	7	24503035	24503058	+	0	0	0	16	1	0	0	15	0	0	0	0	0	1	FALSE	0.4906830
AAGGAATACTATCAGAAGCGNGG	129S1	7	24503035	24503058	+	0	0	1	12	1	0	1	11	0	0	0	0	0	1	FALSE	0.6290420
AAGGAATACTCTAAGCTAAANGG	129S1	3	37615621	37615644	+	0	0	1	16	1	0	1	15	0	0	0	0	0	1	FALSE	0.4732540
AAGGAATACTGGCAGATACCNGG	129S1	1	50233425	50233448	+	0	0	0	7	1	0	0	7	1	1	0	0	0	0	FALSE	0.5131360
AAGGAATACTGTGTGAGTTANGG	129S1	8	15858830	15858853	+	0	0	2	36	1	0	3	34	1	4	0	0	0	0	FALSE	0.3946180
AAGGAATACTTCTAAATAAANGG	B6	16	87022581	87022604	+	0	0	3	37	1	0	3	36	0	3	0	0	0	0	FALSE	0.4015560
AAGGAATACTTCTTTTGCAGNGG	129S1	15	31419147	31419170	+	0	0	1	41	1	0	1	42	0	0	0	0	0	1	FALSE	0.5558350
AAGGAATACTTTAATCCAATNGG	129S1	7	94813941	94813964	+	0	0	1	9	1	0	1	9	0	0	0	0	1	0	FALSE	0.3705170
AAGGAATACTTTCAGCCTTGNGG	129S1	2	122709924	122709947	+	0	0	0	22	1	0	0	22	0	3	0	0	0	1	FALSE	0.5506540
AAGGAATAGAAGCTTTAGCGNGG	B6	3	68329798	68329821	+	0	0	0	6	1	0	0	4	0	0	0	0	1	0	FALSE	0.7401840
AAGGAATAGAAGGACTAAATNGG	129S1	12	64555378	64555401	+	0	0	5	26	1	0	4	27	0	2	0	0	0	0	FALSE	0.2902730
AAGGAATAGAATAAGTGCTANGG	129S1	14	50176496	50176519	+	0	0	0	40	1	0	0	39	1	1	0	0	0	0	FALSE	0.4426170
AAGGAATAGAATGAGAGAACNGG	B6	11	44827990	44828013	+	0	0	1	53	1	0	2	52	0	0	0	0	0	1	FALSE	0.4688660
AAGGAATAGACTCTGCTATANGG	B6	9	111814763	111814786	+	0	0	0	11	1	0	0	14	0	1	0	0	0	0	FALSE	0.4225670
AAGGAATAGAGGAGGAAGCANGG	129S1	3	127250208	127250231	+	0	0	14	167	1	0	14	177	0	2	0	0	0	0	FALSE	0.5610950
AAGGAATAGATAGATATTAANGG	129S1	10	69907837	69907860	+	0	0	0	34	1	0	1	36	0	1	0	0	1	0	FALSE	0.3984370
AAGGAATAGATGCTCACCAANGG	129S1	12	54067303	54067326	+	0	0	2	7	1	0	2	8	1	2	0	0	0	0	FALSE	0.5781500
AAGGAATAGATGTTAGGGGTNGG	B6	1	161040379	161040402	+	0	0	1	23	1	0	1	26	0	1	0	0	0	1	FALSE	0.5476330
AAGGAATAGCAGAAATAGATNGG	129S1	6	51278564	51278587	+	0	0	4	22	1	0	4	22	0	1	0	0	0	0	FALSE	0.5084460
AAGGAATAGCATGAATTAGCNGG	B6	2	122199390	122199413	+	0	0	0	11	1	0	0	10	0	0	0	0	1	0	FALSE	0.5270840	Shf
AAGGAATAGCCACAAGTAGCNGG	B6	18	59966194	59966217	+	0	0	1	14	1	0	1	14	0	1	0	0	1	0	FALSE	0.4992290
AAGGAATAGCCCAAGCTTCTNGG	B6	12	34750260	34750283	+	0	0	1	14	1	0	1	14	0	1	0	0	0	0	FALSE	0.3925440
AAGGAATAGGAACACCTCTGNGG	B6	17	87326613	87326636	+	0	0	0	14	1	0	0	15	0	0	0	0	1	0	FALSE	0.6972400
AAGGAATAGGATGAAGACACNGG	129S1	11	18324055	18324078	+	0	0	5	32	1	0	5	31	0	4	0	0	0	0	FALSE	0.6622280
AAGGAATAGGCACAGACAGANGG	B6	7	36849710	36849733	+	0	0	2	45	1	0	1	46	0	2	0	0	0	0	FALSE	0.5852210
AAGGAATAGGGACAGAAAGGNGG	B6	15	36418707	36418730	+	0	0	8	96	1	0	7	99	0	2	0	0	0	0	FALSE	0.6038700
AAGGAATAGGGGATTCCAGGNGG	129S1	16	45259082	45259105	+	0	0	6	77	1	0	5	80	0	2	0	0	0	0	FALSE	0.5603730
AAGGAATAGGGGTAGAAAGGNGG	129S1	15	36418707	36418730	+	0	0	6	64	1	0	6	63	0	2	0	0	0	0	FALSE	0.4818440
AAGGAATAGGGTGGGGGTATNGG	B6	10	22036026	22036049	+	0	0	4	39	1	0	4	42	0	3	0	0	1	0	FALSE	0.3063640
AAGGAATAGGTCGGAAACACNGG	B6	11	18324055	18324078	+	0	0	0	5	1	0	0	6	0	4	0	0	0	0	FALSE	0.5343330
AAGGAATAGGTTACCTTGAANGG	B6	9	40853963	40853986	+	0	0	0	12	1	0	0	12	1	1	0	0	0	0	FALSE	0.5265420
AAGGAATAGTCTTTGGAAAGNGG	129S1	9	105458665	105458688	+	0	0	1	22	1	0	1	23	0	0	0	0	1	0	FALSE	0.4695260
AAGGAATAGTGGCCATATTTNGG	B6	12	29908615	29908638	+	0	0	1	15	1	0	0	13	0	2	0	0	0	0	FALSE	0.1627920
AAGGAATAGTGGGCATAATTNGG	129S1	12	29908615	29908638	+	0	0	1	2	1	0	0	3	0	2	0	0	0	0	FALSE	0.1913460
AAGGAATAGTTATCTGAGAGNGG	B6	6	7729050	7729073	+	0	0	1	40	1	0	1	37	1	1	0	0	0	0	FALSE	0.6356620
AAGGAATAGTTCTAAACGAANGG	129S1	16	87022581	87022604	+	0	0	0	10	1	0	0	8	0	3	0	0	0	0	FALSE	0.5784010
AAGGAATAGTTTTCTAAAGTNGG	B6	9	52025779	52025802	+	0	0	2	28	1	0	1	28	0	0	0	0	0	1	FALSE	0.2966350	Zc3h12c
AAGGAATAGTTTTCTACACTNGG	129S1	9	52025779	52025802	+	0	0	3	12	1	0	2	12	0	0	0	0	0	1	FALSE	0.5926780	Zc3h12c
AAGGAATATAAGAAAACAAGNGG	129S1	3	72268174	72268197	+	0	0	11	88	1	0	10	79	0	3	0	0	0	0	FALSE	0.5809890
AAGGAATATAAGCATGGTATNGG	129S1	14	8801812	8801835	+	0	0	1	11	1	0	0	11	0	2	0	0	0	0	FALSE	0.4301990
AAGGAATATAATTTAATGAGNGG	B6	8	37824374	37824397	+	0	0	2	35	1	0	1	37	0	0	0	0	1	0	FALSE	0.6329610
AAGGAATATAGGCAAGAGGGNGG	129S1	14	74639344	74639367	+	0	0	1	50	1	0	2	43	0	1	0	0	0	0	FALSE	0.6022690
AAGGAATATAGGCAGGGGAGNGG	B6	7	17626818	17626841	+	0	0	2	48	1	0	2	50	0	0	0	0	0	1	FALSE	0.4856040
AAGGAATATAGGTCTTTTTGNGG	B6	8	88187223	88187246	+	0	0	1	9	1	0	1	8	0	1	0	0	0	0	FALSE	0.4641170
AAGGAATATAGTATAGCGATNGG	B6	5	85938687	85938710	+	0	0	1	8	1	0	0	8	0	2	0	0	0	0	FALSE	0.6298560
AAGGAATATATATTTAATCTNGG	129S1	14	37227106	37227129	+	0	0	1	118	1	0	1	116	0	2	0	0	0	0	FALSE	0.5108460
AAGGAATATATCTTTGTGACNGG	B6	12	16154686	16154709	+	0	0	2	11	1	0	1	10	0	2	0	0	0	0	FALSE	0.5347830
AAGGAATATGAAATACTGAGNGG	B6	6	56151721	56151744	+	0	0	1	29	1	0	1	27	1	2	0	0	0	0	FALSE	0.6542250
AAGGAATATGGAAACAAATGNGG	B6	15	42536395	42536418	+	0	0	3	45	1	0	2	46	0	2	0	0	0	0	FALSE	0.6252200
AAGGAATATGGCACTGGTGANGG	129S1	1	13132014	13132037	+	0	0	0	19	1	0	0	18	0	1	0	0	0	0	FALSE	0.5155890
AAGGAATATGTAAGCATTCANGG	129S1	8	38518977	38519000	+	0	0	1	18	1	0	1	17	0	1	0	0	0	0	FALSE	0.3861850
AAGGAATATGTAGACAAATGNGG	129S1	15	42536395	42536418	+	0	0	1	23	1	0	0	22	0	2	0	0	0	0	FALSE	0.6295730
AAGGAATATGTGGCACTGCTNGG	129S1	14	11116925	11116948	+	0	0	1	28	1	0	1	27	0	1	0	0	0	0	FALSE	0.6012760
AAGGAATATTAAAAATAAACNGG	129S1	19	30318720	30318743	+	0	0	11	119	1	0	11	119	0	0	0	0	0	1	FALSE	0.3297520
AAGGAATATTAACAGTGAAANGG	129S1	17	50122727	50122750	+	0	0	4	50	1	0	4	51	0	0	0	0	2	0	FALSE	0.4938070
AAGGAATATTAACTCCACCTNGG	129S1	14	54489091	54489114	+	0	0	3	11	1	0	2	10	0	2	0	0	0	0	FALSE	0.6476000
AAGGAATATTATAGATGGGCNGG	129S1	4	76057998	76058021	+	0	0	2	140	1	0	1	137	0	2	0	0	0	0	FALSE	0.4924420	Ptprd
AAGGAATATTATATATGAGCNGG	B6	4	76057998	76058021	+	0	0	2	16	1	0	1	14	0	2	0	0	0	0	FALSE	0.5073620	Ptprd
AAGGAATATTCATGAGGACTNGG	B6	9	94725382	94725405	+	0	0	2	22	1	0	2	22	1	2	0	0	0	0	FALSE	0.4957690
AAGGAATATTCCATGTTAGGNGG	129S1	13	64925475	64925498	+	0	0	1	8	1	0	0	9	0	2	0	0	0	0	FALSE	0.6000770
AAGGAATATTCTGTGTTAGGNGG	B6	13	64925475	64925498	+	0	0	1	11	1	0	0	13	0	2	0	0	0	0	FALSE	0.5956450
AAGGAATATTTATAATGTTTNGG	129S1	6	133286491	133286514	+	0	0	3	39	1	0	3	41	0	5	0	0	0	0	FALSE	0.3394940
AAGGAATATTTTAGTACAAANGG	129S1	4	78348352	78348375	+	0	0	2	42	1	0	2	43	1	1	0	0	0	0	FALSE	0.4258820
AAGGAATATTTTTTAAACAANGG	B6	5	97263568	97263591	+	0	0	4	91	1	0	4	92	0	2	0	0	0	0	FALSE	0.5526040
AAGGAATCAAAAACAAGGCANGG	129S1	3	151492544	151492567	+	0	0	7	43	1	0	6	35	0	0	0	0	0	1	FALSE	0.5758610
AAGGAATCAAAAACAGAAACNGG	B6	7	54779205	54779228	+	0	0	10	83	1	0	9	86	0	0	0	0	1	0	FALSE	0.3714170
AAGGAATCAAAACTTAGAGTNGG	B6	4	134301635	134301658	+	0	0	0	22	1	0	0	23	0	1	0	0	0	0	FALSE	0.5714570
AAGGAATCAACAAGTGGGAANGG	129S1	3	113895921	113895944	+	0	0	1	22	1	0	1	23	0	1	0	0	0	0	FALSE	0.6050660
AAGGAATCAACCAAAAAAAANGG	129S1	3	78363064	78363087	+	0	0	0	78	1	0	0	79	0	0	0	0	0	1	FALSE	0.2938160
AAGGAATCAAGAACCTCCGGNGG	129S1	2	122894992	122895015	+	0	0	5	152	1	0	5	152	0	3	0	0	0	0	FALSE	0.6701880
AAGGAATCAAGCATCCGAGCNGG	129S1	8	39104116	39104139	+	0	0	0	8	1	0	0	8	0	3	0	0	0	0	FALSE	0.5974620
AAGGAATCAATAGGATCACTNGG	129S1	12	26741899	26741922	+	0	0	0	11	1	0	0	9	0	2	0	0	0	0	FALSE	0.5938340
AAGGAATCAATATCTGTCTCNGG	129S1	6	78194006	78194029	+	0	0	0	10	1	0	0	11	0	0	0	0	0	1	FALSE	0.4597690
AAGGAATCAATTACAGGAGGNGG	B6	17	20269084	20269107	+	0	0	4	68	1	0	4	69	1	1	0	0	0	0	FALSE	0.5627300
AAGGAATCACTTAAGGAATGNGG	129S1	7	45881836	45881859	+	0	0	2	24	1	0	2	24	0	1	0	0	1	1	FALSE	0.6119990
AAGGAATCAGAGTTTCAGAGNGG	129S1	15	90447332	90447355	+	0	0	4	41	1	0	4	42	0	0	0	0	1	0	FALSE	0.7391570
AAGGAATCAGCTCAGAGTGTNGG	129S1	10	82775648	82775671	+	0	0	0	12	1	0	0	12	1	3	0	0	0	0	FALSE	0.6144590
AAGGAATCAGTCTCACAATANGG	B6	4	72624572	72624595	+	0	0	2	7	1	0	1	8	0	2	0	0	0	0	FALSE	0.3978450
AAGGAATCAGTGAAAGATGGNGG	B6	15	30525672	30525695	+	0	0	1	33	1	0	0	34	0	2	0	0	0	0	FALSE	0.5384510
AAGGAATCAGTGCTTTAACANGG	129S1	2	45315941	45315964	+	0	0	0	10	1	0	0	11	1	1	0	0	0	0	FALSE	0.6302460
AAGGAATCAGTGTATATAAGNGG	129S1	4	129550192	129550215	+	0	0	0	12	1	0	0	11	0	0	0	0	1	0	FALSE	0.5092270	Kpna6
AAGGAATCAGTTTCTCAATANGG	129S1	4	72624572	72624595	+	0	0	3	13	1	0	2	14	0	2	0	0	0	0	FALSE	0.2973890
AAGGAATCATGAGTGAATGTNGG	129S1	6	130045403	130045426	+	0	0	1	18	1	0	1	19	1	4	0	0	0	0	TRUE	0.5524230
AAGGAATCCAGCAGGACCCANGG	B6	14	33279740	33279763	+	0	0	3	29	1	0	2	28	0	2	0	0	0	0	FALSE	0.6077180
AAGGAATCCATGTCTGAATGNGG	B6	17	23813270	23813293	+	0	0	3	20	1	0	2	22	0	1	0	0	0	0	FALSE	0.5623480
AAGGAATCCCACAAAGCACGNGG	B6	17	87263561	87263584	+	0	0	1	22	1	0	0	21	0	2	0	0	0	0	FALSE	0.6956060
AAGGAATCCCACTGATCATTNGG	B6	6	105349324	105349347	+	0	0	1	9	1	0	0	8	0	2	0	0	0	0	FALSE	0.3749420
AAGGAATCCCATAGTGAGAANGG	129S1	14	33999807	33999830	+	0	0	0	19	1	0	0	17	0	1	0	0	0	1	FALSE	0.5589700
AAGGAATCCCATCTAAATTTNGG	129S1	9	115330804	115330827	+	0	0	1	10	1	0	0	10	0	2	0	0	0	0	FALSE	0.2869480
AAGGAATCCCCAAACAACGCNGG	B6	19	50905849	50905872	+	0	0	13	66	1	0	12	62	0	2	0	0	0	0	FALSE	0.6318760
AAGGAATCCCCTGCTTTGAANGG	B6	4	72553909	72553932	+	0	0	3	7	1	0	2	6	0	2	0	0	0	0	FALSE	0.5225650
AAGGAATCCCTTAGGACCCCNGG	B6	14	70626098	70626121	+	0	0	1	8	1	0	1	8	0	1	0	0	0	0	FALSE	0.5199980
AAGGAATCCCTTCTCTGAGANGG	129S1	15	36382107	36382130	+	0	0	0	24	1	0	0	24	0	1	0	0	0	1	FALSE	0.5517390
AAGGAATCCTATCTAAATTGNGG	B6	9	115330804	115330827	+	0	0	1	9	1	0	0	9	0	2	0	0	0	0	FALSE	0.5430080
AAGGAATCCTCACCAAATCCNGG	129S1	17	67410427	67410450	+	0	0	1	8	1	0	0	9	0	2	0	0	0	0	FALSE	0.5290680
AAGGAATCCTCTATCACAGANGG	129S1	12	87448167	87448190	+	0	0	2	12	1	0	2	11	0	4	0	0	0	0	TRUE	0.6094060
AAGGAATCGTTGTACATTGANGG	129S1	7	99728456	99728479	+	0	0	0	5	1	0	0	5	1	1	0	0	0	0	FALSE	0.4530300
AAGGAATCTAAAAGAGGGGGNGG	B6	3	139505304	139505327	+	0	0	3	33	1	0	3	38	0	1	0	0	0	0	FALSE	0.5943160
AAGGAATCTAAAGTGAAATGNGG	B6	6	78122626	78122649	+	0	0	5	21	1	0	5	21	0	0	0	0	1	0	FALSE	0.5880240
AAGGAATCTACGGGGTCTCCNGG	129S1	15	84086790	84086813	+	0	0	0	3	1	0	0	5	0	1	0	0	0	1	FALSE	0.4747350
AAGGAATCTATAATGAACAANGG	129S1	18	3010735	3010758	+	0	0	3	17	1	0	3	18	0	4	0	0	0	0	TRUE	0.6459130
AAGGAATCTATTTAAAAAACNGG	B6	16	66273914	66273937	+	0	0	1	41	1	0	1	41	0	0	0	0	0	1	FALSE	0.3929690
AAGGAATCTATTTTTGTGACNGG	129S1	12	16154686	16154709	+	0	0	1	10	1	0	0	9	0	2	0	0	0	0	FALSE	0.4367890
AAGGAATCTCAGAGCAGTGGNGG	129S1	4	124405440	124405463	+	0	0	4	35	1	0	3	33	0	2	0	0	0	0	FALSE	0.6576930
AAGGAATCTCAGCGCAATGGNGG	B6	4	124405440	124405463	+	0	0	2	3	1	0	1	3	0	2	0	0	0	0	FALSE	0.6665210
AAGGAATCTCCAGAGCCATTNGG	129S1	7	96784082	96784105	+	0	0	0	16	1	0	0	17	1	1	0	0	0	0	FALSE	0.4724830
AAGGAATCTCTGATGAGCTTNGG	B6	5	14265451	14265474	+	0	0	0	15	1	0	0	16	0	1	0	0	0	0	FALSE	0.4979470
AAGGAATCTCTTCCCAGTGANGG	129S1	5	50956330	50956353	+	0	0	28	575	1	0	23	570	0	2	0	0	0	0	FALSE	0.5730460
AAGGAATCTGATATCAGATTNGG	B6	16	76927610	76927633	+	0	0	1	20	1	0	1	22	1	1	0	0	0	0	FALSE	0.3227820
AAGGAATCTGCGTGTGTGGGNGG	129S1	11	110173760	110173783	+	0	0	5	55	1	0	5	56	0	0	0	0	1	0	FALSE	0.3770280
AAGGAATCTGCTGCAGAGTGNGG	129S1	7	27467843	27467866	+	0	0	3	12	1	0	3	13	0	0	0	0	0	1	FALSE	0.6010360
AAGGAATCTGGCCAGGCATCNGG	129S1	18	61981499	61981522	+	0	0	2	31	1	0	2	27	0	0	0	0	0	1	FALSE	0.4304080
AAGGAATCTGTGGGCAGCAGNGG	129S1	1	31226843	31226866	+	0	0	1	41	1	0	0	41	0	2	0	0	0	0	FALSE	0.5174660
AAGGAATCTGTTTGTGTCAANGG	B6	4	97265799	97265822	+	0	0	3	20	1	0	3	21	1	1	0	0	0	0	FALSE	0.4651300
AAGGAATCTTAAGAGCTACTNGG	B6	6	56796962	56796985	+	0	0	0	24	1	0	0	24	0	0	0	0	0	1	FALSE	0.5235220
AAGGAATCTTAGAAAAAGAANGG	B6	6	50009994	50010017	+	0	0	5	97	1	0	6	96	0	0	0	0	0	1	FALSE	0.5694140
AAGGAATGAAAAATAACTCANGG	129S1	4	75984353	75984376	+	0	0	7	65	1	0	5	70	0	2	0	0	0	0	FALSE	0.4946540
AAGGAATGAAACAAGACACTNGG	129S1	4	113963243	113963266	+	0	0	4	65	1	0	3	64	0	2	0	0	0	0	FALSE	0.5782010
AAGGAATGAAACCACATGGCNGG	B6	17	37087306	37087329	+	0	0	0	11	1	0	0	9	0	2	0	0	0	0	FALSE	0.5592430
AAGGAATGAAATCAGGTGGCNGG	129S1	8	34207323	34207346	+	0	0	2	33	1	0	2	32	0	2	0	0	1	0	FALSE	0.5085690
AAGGAATGAAATTTAACAGGNGG	B6	11	58032650	58032673	+	0	0	4	37	1	0	4	34	1	1	0	0	0	0	FALSE	0.6309540
AAGGAATGAACAACCAGGCANGG	B6	10	115195702	115195725	+	0	0	2	42	1	0	1	37	0	2	0	0	0	0	FALSE	0.6173880
AAGGAATGAACTGTGGGTTGNGG	B6	11	10541506	10541529	+	0	0	1	30	1	0	1	28	1	2	0	0	0	0	FALSE	0.3998720
AAGGAATGAAGAGCCCAAAGNGG	B6	3	112669455	112669478	+	0	0	14	83	1	0	11	91	0	1	0	0	0	0	FALSE	0.6468000
AAGGAATGAAGAGGGCATCANGG	129S1	12	78034438	78034461	+	0	0	2	42	1	0	2	41	1	1	0	0	0	0	FALSE	0.6319260
AAGGAATGAAGGAGTTTAATNGG	B6	7	129211470	129211493	+	0	0	48	858	1	0	46	858	0	3	0	0	0	0	FALSE	0.3833440	Wdr11
AAGGAATGAAGGGGACAGTCNGG	B6	18	84810103	84810126	+	0	0	2	35	1	0	2	34	1	1	0	0	0	0	FALSE	0.3862920
AAGGAATGAAGGTTTGGGGANGG	129S1	1	144773488	144773511	+	0	0	8	87	1	0	9	86	0	1	0	0	0	0	FALSE	0.6365340
AAGGAATGAATGGATTTGAANGG	B6	8	16501582	16501605	+	0	0	1	58	1	0	2	55	0	3	0	0	0	0	FALSE	0.5166260
AAGGAATGACAGATGGTGGANGG	129S1	5	127034689	127034712	+	0	0	3	57	1	0	2	56	0	2	0	0	0	0	FALSE	0.5829010
AAGGAATGACATCCAAGTCCNGG	129S1	2	156885460	156885483	+	0	0	3	20	1	0	2	19	0	2	0	0	0	0	FALSE	0.5057390
AAGGAATGACTATCTCCTCCNGG	129S1	2	65338254	65338277	+	0	0	1	15	1	0	0	15	0	2	0	0	0	0	FALSE	0.5538440
AAGGAATGACTGGCCCTGGCNGG	B6	8	88894842	88894865	+	0	0	2	12	1	0	2	12	1	1	0	0	0	0	FALSE	0.4537610
AAGGAATGAGAAAGCTATGGNGG	B6	15	94168437	94168460	+	0	0	2	38	1	0	1	40	0	2	0	0	0	0	FALSE	0.5496900
AAGGAATGAGAAGGTGGGTCNGG	B6	18	30796576	30796599	+	0	0	5	47	1	0	4	47	0	3	0	0	0	0	FALSE	0.2735800
AAGGAATGAGAATCCTAACANGG	B6	18	77344247	77344270	+	0	0	2	15	1	0	1	15	0	2	0	0	0	0	FALSE	0.6839910	St8sia5
AAGGAATGAGAGACAGCAAGNGG	B6	11	38811792	38811815	+	0	0	5	97	1	0	6	99	1	1	0	0	0	0	FALSE	0.6383620
AAGGAATGAGCCAGAGCCTGNGG	129S1	19	25938791	25938814	+	0	0	5	49	1	0	4	49	0	2	0	0	0	0	FALSE	0.5646190
AAGGAATGAGTATAGCGCAGNGG	B6	17	73924821	73924844	+	0	0	0	14	1	0	0	15	0	3	0	0	0	0	FALSE	0.6773950
AAGGAATGATAACTTTAAAANGG	B6	4	77272771	77272794	+	0	0	3	49	1	0	3	48	0	2	0	0	0	0	FALSE	0.2888990
AAGGAATGATAAGAAAGAGTNGG	129S1	8	3742995	3743018	+	0	0	5	72	1	0	4	72	0	2	0	0	0	0	FALSE	0.6333260
AAGGAATGATCTAACTATAGNGG	129S1	13	102711162	102711185	+	0	0	1	11	1	0	1	12	0	4	0	0	0	0	FALSE	0.4676080
AAGGAATGATGACTGCTTTGNGG	129S1	12	116213059	116213082	+	0	0	3	31	1	0	3	31	0	4	0	0	0	0	FALSE	0.4420590
AAGGAATGATTGGAGCTAGANGG	B6	2	144569252	144569275	+	0	0	0	16	1	0	0	18	0	0	0	0	0	1	FALSE	0.4991410
AAGGAATGCAAAAAACAGGANGG	B6	18	66688127	66688150	+	0	0	7	55	1	0	6	54	0	1	0	0	1	0	FALSE	0.6598920
AAGGAATGCAACAAGACACCNGG	B6	4	113963243	113963266	+	0	0	6	35	1	0	4	35	0	2	0	0	0	0	FALSE	0.6150970
AAGGAATGCAACTGTGAAAGNGG	129S1	14	52037598	52037621	+	0	0	1	20	1	0	1	18	0	3	0	0	0	0	FALSE	0.6301300
AAGGAATGCAGCATGCAGGTNGG	129S1	2	20283200	20283223	+	0	0	3	34	1	0	2	34	0	2	0	0	0	0	FALSE	0.6865240
AAGGAATGCAGCTATGGTAGNGG	129S1	1	176318414	176318437	+	0	0	1	14	1	0	1	14	0	3	0	0	0	0	FALSE	0.5659890
AAGGAATGCAGTATAGCGATNGG	129S1	5	85938687	85938710	+	0	0	1	6	1	0	0	6	0	2	0	0	0	0	FALSE	0.6174940
AAGGAATGCATCCATGTAAANGG	B6	4	7198969	7198992	+	0	0	1	18	1	0	1	18	0	3	0	0	0	1	FALSE	0.4652250
AAGGAATGCCAGAGCTTTGTNGG	B6	12	29814148	29814171	+	0	0	0	17	1	0	0	17	1	1	0	0	0	0	FALSE	0.4016600
AAGGAATGCCGCCCCATAGANGG	B6	7	145332331	145332354	+	0	0	0	7	1	0	0	8	0	0	0	0	0	1	FALSE	0.5738050
AAGGAATGCCTTGTGGGTCTNGG	129S1	10	13837029	13837052	+	0	0	1	10	1	0	0	11	0	2	0	0	0	0	FALSE	0.4368900
AAGGAATGCGCCACCTACACNGG	B6	9	105184113	105184136	+	0	0	1	22	1	0	0	25	0	2	0	0	0	0	FALSE	0.4338700
AAGGAATGCGGGGGAGAGAGNGG	B6	14	51125898	51125921	+	0	0	4	127	1	0	5	128	0	0	0	0	0	1	FALSE	0.4313180
AAGGAATGCTGTAGCCTTGANGG	129S1	16	45427516	45427539	+	0	0	3	14	1	0	1	16	0	2	0	0	0	0	FALSE	0.4309060
AAGGAATGGAAATCTGGATCNGG	B6	12	28963052	28963075	+	0	0	7	118	1	0	7	120	1	2	0	0	0	0	FALSE	0.5082410
AAGGAATGGAACTGAAAGCCNGG	B6	1	170831660	170831683	+	0	0	4	30	1	0	4	33	0	1	0	0	1	0	FALSE	0.5333520
AAGGAATGGAAGGCTGTGGCNGG	B6	11	90727628	90727651	+	0	0	5	50	1	0	4	53	0	2	0	0	0	0	FALSE	0.5168790
AAGGAATGGACACTAATGAGNGG	129S1	14	15138231	15138254	+	0	0	0	53	1	0	0	52	0	4	0	0	0	0	FALSE	0.6712590
AAGGAATGGACAGTGTGGGGNGG	129S1	3	146038734	146038757	+	0	0	2	54	1	0	1	53	0	3	0	0	0	0	FALSE	0.4437260
AAGGAATGGACCAGATTAATNGG	B6	2	121081665	121081688	+	0	0	2	20	1	0	1	20	0	2	0	0	0	0	FALSE	0.3088750
AAGGAATGGAGACAGGGGCCNGG	129S1	6	121624595	121624618	+	0	0	2	56	1	0	1	55	0	2	0	0	0	0	FALSE	0.4192450
AAGGAATGGAGATCATGTTTNGG	129S1	6	106537263	106537286	+	0	0	1	26	1	0	2	25	1	2	0	0	0	0	FALSE	0.5093710
AAGGAATGGATCTGAAAAAGNGG	B6	X	142031302	142031325	+	0	0	5	61	1	0	6	61	0	1	0	0	0	0	FALSE	0.5203980
AAGGAATGGATCTGTAGTAGNGG	B6	8	7271224	7271247	+	0	0	3	38	1	0	2	40	0	0	0	0	0	1	FALSE	0.5896230
AAGGAATGGATGCTAGTGAGNGG	B6	14	15138231	15138254	+	0	0	1	20	1	0	1	19	0	4	0	0	0	0	FALSE	0.6610560
AAGGAATGGATGTAGATGTGNGG	129S1	6	8222572	8222595	+	0	0	2	42	1	0	1	47	0	2	0	0	0	0	FALSE	0.7077580	Mios
AAGGAATGGATTCTAATTCANGG	B6	3	13878323	13878346	+	0	0	2	19	1	0	2	22	0	1	0	0	0	0	FALSE	0.4948660
AAGGAATGGATTCTGGACCANGG	B6	9	68565700	68565723	+	0	0	0	18	1	0	0	18	1	1	0	0	0	0	FALSE	0.6454020
AAGGAATGGCCGGGAAGGGANGG	B6	2	50674084	50674107	+	0	0	19	524	1	0	18	513	0	3	0	0	0	0	FALSE	0.5313590
AAGGAATGGCTACTATCTCCNGG	B6	9	85399589	85399612	+	0	0	0	11	1	0	0	11	0	0	0	0	1	0	FALSE	0.5437540
AAGGAATGGCTATATCCTCCNGG	B6	2	65338254	65338277	+	0	0	1	22	1	0	0	22	0	2	0	0	0	0	FALSE	0.5563630
AAGGAATGGCTGGGAAGAGCNGG	B6	4	57026399	57026422	+	0	0	5	39	1	0	5	42	0	1	0	0	0	0	FALSE	0.4411730
AAGGAATGGGAGGCTGGAAGNGG	B6	7	18349429	18349452	+	0	0	10	72	1	0	8	71	1	1	0	0	0	0	FALSE	0.4930240
AAGGAATGGGATTTATTTAGNGG	B6	5	77425182	77425205	+	0	0	4	29	1	0	4	28	0	1	0	0	0	0	TRUE	0.4008170
AAGGAATGGGGACATGGAGANGG	129S1	4	31908113	31908136	+	0	0	9	110	1	0	9	106	0	3	0	0	0	0	FALSE	0.5294990
AAGGAATGGGGGAGTGGTAANGG	B6	4	84523328	84523351	+	0	0	1	61	1	0	1	60	0	0	0	0	0	1	FALSE	0.4025750
AAGGAATGGGGGGTGGTATTNGG	B6	8	52127308	52127331	+	0	0	1	33	1	0	1	38	0	0	0	0	1	0	FALSE	0.1314160
AAGGAATGGGTATGAGTTAGNGG	129S1	7	56144823	56144846	+	0	0	0	20	1	0	0	21	0	1	0	0	0	1	FALSE	0.3892560
AAGGAATGGTCAGTATTTGGNGG	129S1	15	34163547	34163570	+	0	0	1	22	1	0	1	22	0	1	0	0	0	0	FALSE	0.5646630
AAGGAATGGTGATTGTTTTGNGG	B6	12	116213059	116213082	+	0	0	2	29	1	0	2	28	0	4	0	0	0	0	FALSE	0.4904400
AAGGAATGGTGTTTTTTGTTNGG	129S1	16	12196621	12196644	+	0	0	3	43	1	0	3	40	0	0	0	0	0	1	FALSE	0.3639620
AAGGAATGGTTGTAGAGGTTNGG	129S1	2	100094321	100094344	+	0	0	0	14	1	0	0	16	0	0	0	0	0	1	FALSE	0.3522680
AAGGAATGTAAAAAGCCTCTNGG	B6	8	41102577	41102600	+	0	0	2	24	1	0	3	23	1	2	0	0	0	0	FALSE	0.5820600
AAGGAATGTAACAATTATCCNGG	129S1	15	38516017	38516040	+	0	0	1	13	1	0	1	13	0	0	0	0	0	1	FALSE	0.4715810
AAGGAATGTAAGGGCAGTTCNGG	B6	12	19758260	19758283	+	0	0	2	17	1	0	2	15	0	3	0	0	0	0	TRUE	0.3379130
AAGGAATGTAAGTGAAAGCANGG	B6	6	129975148	129975171	+	0	0	3	34	1	0	3	34	0	2	0	0	0	0	FALSE	0.5097640
AAGGAATGTACCACCCACAGNGG	129S1	5	101466375	101466398	+	0	0	27	237	1	0	26	238	0	2	0	0	0	0	FALSE	0.6997010
AAGGAATGTATAAAGAAGGCNGG	129S1	13	18899348	18899371	+	0	0	4	44	1	0	4	43	0	0	0	0	0	1	FALSE	0.5147890
AAGGAATGTATGTGGGTTAGNGG	B6	7	40087736	40087759	+	0	0	3	21	1	0	2	24	0	2	0	0	0	0	FALSE	0.3888440
AAGGAATGTCGAAATGCCTANGG	B6	13	99934993	99935016	+	0	0	0	7	1	0	0	8	1	1	0	0	0	0	FALSE	0.6007410
AAGGAATGTCTTTTAAACAANGG	B6	1	67149367	67149390	+	0	0	6	33	1	0	5	35	0	3	0	0	0	0	FALSE	0.5332820
AAGGAATGTGACTCACACTTNGG	B6	11	9209790	9209813	+	0	0	1	19	1	0	0	16	0	3	0	0	0	0	FALSE	0.5339200
AAGGAATGTGCTCAAGTTTGNGG	B6	11	113608584	113608607	+	0	0	0	12	1	0	0	12	0	1	0	0	0	0	FALSE	0.5845350
AAGGAATGTGGAAGAGGGACNGG	B6	6	18203600	18203623	+	0	0	4	62	1	0	4	65	1	1	0	0	0	0	FALSE	0.3305720
AAGGAATGTGGAGGTGTGGGNGG	129S1	9	42076874	42076897	+	0	0	8	93	1	0	9	101	0	2	0	0	0	0	FALSE	0.5639350
AAGGAATGTGTACTGTAGTTNGG	129S1	17	68826261	68826284	+	0	0	1	26	1	0	0	27	0	2	0	0	0	0	FALSE	0.3382860
AAGGAATGTGTGGTGTAGTTNGG	B6	17	68826261	68826284	+	0	0	1	15	1	0	0	14	0	2	0	0	0	0	FALSE	0.3302350
AAGGAATGTTAAAAGTGGTANGG	B6	2	123724436	123724459	+	0	0	45	293	1	0	49	292	0	3	0	0	0	0	FALSE	0.4787860
AAGGAATGTTCTTAGCTGATNGG	129S1	2	51702242	51702265	+	0	0	1	15	1	0	1	13	0	0	0	0	1	0	FALSE	0.5557010
AAGGAATGTTGTCCTAATTTNGG	129S1	3	102285763	102285786	+	0	0	1	11	1	0	1	10	0	1	0	0	0	0	FALSE	0.3468630
AAGGAATGTTGTCCTGACAGNGG	129S1	4	86298503	86298526	+	0	0	2	12	1	0	2	11	0	3	0	0	0	0	FALSE	0.6626340
AAGGAATTAAAAAAAAATTCNGG	129S1	5	14471652	14471675	+	0	0	26	207	1	0	27	202	0	0	0	0	0	2	FALSE	0.2810290
AAGGAATTAAAGAGTCACCGNGG	B6	9	110948715	110948738	+	0	0	0	12	1	0	0	12	0	3	0	0	0	0	FALSE	0.7663910	Lrrfip2
AAGGAATTAAAGTTAGTGAANGG	129S1	7	55089312	55089335	+	0	0	1	21	1	0	1	22	1	2	0	0	0	0	FALSE	0.4925830
AAGGAATTAAGACCCTGAAGNGG	129S1	4	144809520	144809543	+	0	0	17	166	1	0	16	166	0	2	0	0	0	0	FALSE	0.6206590
AAGGAATTAAGCTTTACCAANGG	B6	1	76834809	76834832	+	0	0	1	13	1	0	0	13	0	2	0	0	0	0	FALSE	0.5874040
AAGGAATTAATTCAATGATTNGG	B6	15	25034389	25034412	+	0	0	3	41	1	0	3	42	0	2	0	0	0	0	FALSE	0.2888280
AAGGAATTAATTTGTACAGANGG	129S1	4	111497888	111497911	+	0	0	0	16	1	0	0	15	0	1	0	0	0	0	FALSE	0.5561790
AAGGAATTACAAGAGAACAGNGG	129S1	8	6862148	6862171	+	0	0	24	427	1	0	24	419	0	0	0	0	0	1	FALSE	0.7431250
AAGGAATTACAGAAACAGTGNGG	B6	3	112081309	112081332	+	0	0	13	168	1	0	12	171	0	0	0	0	1	0	FALSE	0.7377130
AAGGAATTACAGGAAAAAAANGG	B6	16	72133188	72133211	+	0	0	24	481	1	0	25	480	0	2	0	0	1	0	FALSE	0.5353930
AAGGAATTACATACACCTTCNGG	B6	13	19785413	19785436	+	0	0	0	11	1	0	0	11	0	1	0	0	0	0	FALSE	0.4512620
AAGGAATTACTGGAATGGGGNGG	B6	14	71507628	71507651	+	0	0	2	20	1	0	1	20	0	2	0	0	0	0	FALSE	0.6293000
AAGGAATTAGCATAAGGAGANGG	B6	15	17978990	17979013	+	0	0	3	29	1	0	2	29	0	2	0	0	0	0	FALSE	0.5997470
AAGGAATTAGCATGAGGAAANGG	129S1	15	17978990	17979013	+	0	0	2	30	1	0	1	30	0	2	0	0	0	0	FALSE	0.4833820
AAGGAATTAGCTTCACTGTANGG	129S1	11	101842128	101842151	+	0	0	0	12	1	0	0	12	0	0	0	0	0	1	FALSE	0.4179700
AAGGAATTATAGATGGGTGGNGG	129S1	7	24172193	24172216	+	0	0	3	36	1	0	2	36	0	2	0	0	0	0	FALSE	0.6086080	Plaur
AAGGAATTATAGGACGGAAGNGG	B6	5	3211831	3211854	+	0	0	3	15	1	0	3	14	0	3	0	0	0	0	TRUE	0.5305380
AAGGAATTATAGGAGTGATGNGG	129S1	5	3211831	3211854	+	0	0	0	14	1	0	0	14	0	3	0	0	0	0	TRUE	0.5970310
AAGGAATTATATCCTTGGAANGG	B6	16	71014943	71014966	+	0	0	1	12	1	0	1	14	0	0	0	0	0	1	FALSE	0.4845310
AAGGAATTATTGGAGTGGGGNGG	129S1	14	71507628	71507651	+	0	0	2	27	1	0	1	32	0	2	0	0	0	0	FALSE	0.5960140
AAGGAATTATTGGGTTTTTTNGG	B6	2	62891273	62891296	+	0	0	0	22	1	0	0	20	0	0	0	0	1	0	FALSE	0.1038500
AAGGAATTATTTCACAGTCCNGG	129S1	6	12863099	12863122	+	0	0	1	14	1	0	1	12	0	1	0	0	0	0	FALSE	0.4662420
AAGGAATTCAAAACCTCTTCNGG	B6	2	76024486	76024509	+	0	0	5	45	1	0	6	40	0	0	0	0	1	0	FALSE	0.3198470
AAGGAATTCAAACCTGGTACNGG	129S1	1	68367060	68367083	+	0	0	6	34	1	0	5	35	0	2	0	0	0	0	FALSE	0.4512520
AAGGAATTCAAGGATATTTTNGG	129S1	18	41620596	41620619	+	0	0	4	106	1	0	4	106	0	2	0	0	0	0	FALSE	0.1669030
AAGGAATTCAGTACACAGAGNGG	B6	14	36353171	36353194	+	0	0	1	26	1	0	2	24	0	1	0	0	0	0	FALSE	0.6535490
AAGGAATTCCAACAGAGGGGNGG	B6	2	94258005	94258028	+	0	0	2	19	1	0	2	21	0	0	0	0	1	0	FALSE	0.6412350
AAGGAATTCCATGGTAGGGANGG	B6	1	96781585	96781608	+	0	0	0	28	1	0	0	28	0	0	0	0	0	1	FALSE	0.5729080
AAGGAATTCCGTGCTCCTGCNGG	B6	17	87646542	87646565	+	0	0	0	8	1	0	0	7	0	2	0	0	0	0	FALSE	0.5081660
AAGGAATTCCTTCTCTGATGNGG	B6	8	42628765	42628788	+	0	0	1	21	1	0	0	20	0	2	0	0	0	0	FALSE	0.5049440
AAGGAATTCTAAAGTTACTTNGG	B6	11	57006937	57006960	+	0	0	4	21	1	0	4	22	0	0	0	0	0	1	FALSE	0.3859340
AAGGAATTCTCAGAATTGGCNGG	B6	6	57653638	57653661	+	0	0	1	16	1	0	1	17	0	2	0	0	0	0	FALSE	0.4969870
AAGGAATTCTCTCCTGAAGTNGG	129S1	12	74811686	74811709	+	0	0	0	12	1	0	1	12	0	0	0	0	0	1	FALSE	0.4902900
AAGGAATTCTCTCTTATCATNGG	129S1	9	41109632	41109655	+	0	0	1	8	1	0	1	8	1	1	0	0	0	0	FALSE	0.5604800
AAGGAATTCTGGGAAGGAAGNGG	B6	13	60571247	60571270	+	0	0	5	85	1	0	6	84	0	0	0	0	0	1	FALSE	0.4973490
AAGGAATTCTGTAGGTTGAANGG	B6	18	72006637	72006660	+	0	0	3	17	1	0	1	18	0	2	0	0	0	0	FALSE	0.5677890
AAGGAATTCTTAAATGGTCCNGG	B6	18	47482250	47482273	+	0	0	0	13	1	0	0	12	0	0	0	0	0	1	FALSE	0.5473910
AAGGAATTCTTACCCTTTCTNGG	129S1	13	40382986	40383009	+	0	0	1	33	1	0	2	32	1	2	0	0	0	0	FALSE	0.2398680
AAGGAATTCTTGAGCCAAAGNGG	129S1	12	98525486	98525509	+	0	0	0	32	1	0	0	31	0	1	0	0	0	0	FALSE	0.5868850
AAGGAATTCTTTAAGTTGAANGG	129S1	18	72006637	72006660	+	0	0	2	21	1	0	1	20	0	2	0	0	0	0	FALSE	0.4733880
AAGGAATTCTTTCTTTGATGNGG	129S1	8	42628765	42628788	+	0	0	4	27	1	0	3	27	0	2	0	0	0	0	FALSE	0.4369370
AAGGAATTCTTTGGTGTGTGNGG	129S1	2	173988282	173988305	+	0	0	4	28	1	0	4	31	0	0	0	0	0	1	FALSE	0.4363350
AAGGAATTGAAAGGGGGGGGNGG	129S1	7	18170601	18170624	+	0	0	11	168	1	0	11	162	0	0	0	0	0	2	FALSE	0.4302340
AAGGAATTGACACAGATGAANGG	B6	9	123820740	123820763	+	0	0	2	28	1	0	2	29	0	1	0	0	1	0	FALSE	0.6004800
AAGGAATTGATAAAGAAAAANGG	129S1	17	91967229	91967252	+	0	0	5	120	1	0	7	122	1	1	0	0	0	0	FALSE	0.2239150
AAGGAATTGATGCATTTCTCNGG	B6	17	36221298	36221321	+	0	0	3	28	1	0	3	28	1	2	0	0	0	0	TRUE	0.4933610	Mrps18b
AAGGAATTGATTACCAGTGTNGG	129S1	16	39830887	39830910	+	0	0	1	6	1	0	1	6	0	1	0	0	0	0	FALSE	0.5586630
AAGGAATTGCAAGATTAGCTNGG	129S1	17	18560392	18560415	+	0	0	1	17	1	0	1	17	0	3	0	0	0	0	FALSE	0.4971110
AAGGAATTGCAAGTTAGCAGNGG	B6	4	56270047	56270070	+	0	0	1	15	1	0	0	14	0	2	0	0	0	0	FALSE	0.6861330
AAGGAATTGCACCTTAGGCCNGG	B6	2	74970227	74970250	+	0	0	0	7	1	0	0	7	0	1	0	0	0	0	FALSE	0.4425680
AAGGAATTGCAGTTTAGCAGNGG	129S1	4	56270047	56270070	+	0	0	1	11	1	0	0	11	0	2	0	0	0	0	FALSE	0.6431690
AAGGAATTGCCACCAATAATNGG	129S1	6	106189970	106189993	+	0	0	1	9	1	0	0	10	0	2	0	0	0	0	FALSE	0.4153590
AAGGAATTGCCACTTCAAGTNGG	B6	14	71412788	71412811	+	0	0	0	12	1	0	0	12	0	0	0	0	1	0	FALSE	0.5281610
AAGGAATTGGAGGACTAAATNGG	B6	12	64555378	64555401	+	0	0	3	23	1	0	2	20	0	2	0	0	0	0	FALSE	0.3504000
AAGGAATTGGATTGCTGCCANGG	B6	6	135755347	135755370	+	0	0	1	3	1	0	0	4	0	2	0	0	0	0	FALSE	0.5092800
AAGGAATTGGCAACTATACTNGG	B6	8	30811049	30811072	+	0	0	2	7	1	0	2	7	0	0	0	0	0	1	FALSE	0.4577550
AAGGAATTGGGAAGAATTGGNGG	B6	16	79986160	79986183	+	0	0	10	146	1	0	11	146	0	0	0	0	0	1	FALSE	0.5095020
AAGGAATTGGGTTATCGGGGNGG	129S1	9	123609371	123609394	+	0	0	0	9	1	0	0	9	0	1	0	0	1	0	FALSE	0.5989470	Ccr9
AAGGAATTGTATGGGCTGTGNGG	129S1	17	84881876	84881899	+	0	0	0	11	1	0	0	11	0	0	0	0	0	1	FALSE	0.6415170
AAGGAATTGTGGCCTTAGCCNGG	B6	2	144276642	144276665	+	0	0	1	7	1	0	1	8	0	2	0	0	0	0	FALSE	0.5062780
AAGGAATTGTGTTTGTGCAGNGG	B6	2	41942525	41942548	+	0	0	1	24	1	0	1	24	0	3	0	0	0	0	FALSE	0.6651290
AAGGAATTGTTTCCATGTCANGG	129S1	6	130675415	130675438	+	0	0	6	25	1	0	5	23	1	3	0	0	0	0	TRUE	0.5037340
AAGGAATTTAACTGAGACAGNGG	B6	1	68366402	68366425	+	0	0	0	16	1	0	0	14	0	3	0	0	0	0	FALSE	0.5515180
AAGGAATTTAAGAAACCACTNGG	129S1	5	138440494	138440517	+	0	0	1	22	1	0	1	20	0	1	0	0	0	0	FALSE	0.6468210
AAGGAATTTAATGTACTATTNGG	B6	9	55990816	55990839	+	0	0	2	17	1	0	1	17	0	2	0	0	0	0	FALSE	0.3100930
AAGGAATTTAGGGGGTGATGNGG	B6	6	147443480	147443503	+	0	0	1	22	1	0	1	23	0	0	0	0	1	0	FALSE	0.5199520
AAGGAATTTATCACTGAGTANGG	B6	1	117338632	117338655	+	0	0	1	16	1	0	0	15	0	2	0	0	0	0	FALSE	0.5266060
AAGGAATTTCATCATTTATANGG	B6	5	138220910	138220933	+	0	0	15	40	1	0	15	38	0	2	0	0	0	1	TRUE	0.2643990
AAGGAATTTCATGGGGATCCNGG	B6	4	70827782	70827805	+	0	0	0	15	1	0	0	15	1	1	0	0	0	0	FALSE	0.4375670
AAGGAATTTGAGCTAAGACANGG	B6	1	152491057	152491080	+	0	0	0	27	1	0	1	26	1	1	0	0	0	0	FALSE	0.5791020
AAGGAATTTGAGGATATTTTNGG	B6	18	41620596	41620619	+	0	0	3	54	1	0	2	55	0	2	0	0	0	0	FALSE	0.1628530
AAGGAATTTGGAAAGTGTTTNGG	129S1	14	83808557	83808580	+	0	0	4	41	1	0	4	42	1	1	0	0	0	0	FALSE	0.3213810
AAGGAATTTGGCACCGCTGGNGG	B6	11	94482170	94482193	+	0	0	1	3	1	0	0	3	0	2	0	0	0	0	FALSE	0.5306100
AAGGAATTTGGCGCCGTTGGNGG	129S1	11	94482170	94482193	+	0	0	1	2	1	0	0	2	0	2	0	0	0	0	FALSE	0.4259740
AAGGAATTTGGCTTTACAAANGG	129S1	6	17937852	17937875	+	0	0	2	22	1	0	2	21	0	1	0	0	1	0	FALSE	0.4145940
AAGGAATTTGGGAAGGAGAGNGG	B6	2	123337191	123337214	+	0	0	12	222	1	0	11	222	0	3	0	0	0	0	FALSE	0.4787530
AAGGAATTTGGTTTTCCTCTNGG	129S1	18	49938171	49938194	+	0	0	2	28	1	0	2	26	0	0	0	0	1	0	FALSE	0.3989080
AAGGAATTTGTCACTGAGAANGG	129S1	1	117338632	117338655	+	0	0	3	28	1	0	2	28	0	2	0	0	0	0	FALSE	0.5184200
AAGGAATTTTCCCCCTAGGGNGG	B6	8	88712719	88712742	+	0	0	0	8	1	0	0	7	0	0	0	0	0	1	FALSE	0.6140230
AAGGAATTTTTGTTGTTGTGNGG	129S1	8	91394280	91394303	+	0	0	4	33	1	0	4	33	0	1	0	0	1	0	FALSE	0.5709950
AAGGAATTTTTTTTTTCGGANGG	B6	1	80902521	80902544	+	0	0	4	70	1	0	3	65	0	0	0	0	0	1	FALSE	0.4607280
AAGGACAAAAAAAAGAGGGTNGG	129S1	18	57771532	57771555	+	0	0	5	161	1	0	5	151	0	0	0	0	0	1	FALSE	0.6496740
AAGGACAAAACAGGCTGAGGNGG	B6	19	42940174	42940197	+	0	0	3	36	1	0	3	35	0	1	0	0	0	0	FALSE	0.6227850
AAGGACAAAACGGTCACACCNGG	129S1	17	44055094	44055117	+	0	0	0	8	1	0	0	7	1	1	0	0	0	0	FALSE	0.5405570
AAGGACAAAACTGTTAAGGTNGG	129S1	4	98705553	98705576	+	0	0	1	12	1	0	1	12	0	0	0	0	0	1	FALSE	0.5430240
AAGGACAAAAGAACGAAGAGNGG	129S1	1	168323728	168323751	+	0	0	4	91	1	0	4	86	1	1	0	0	0	0	FALSE	0.6416360
AAGGACAAAAGAGCAAGGGANGG	129S1	14	36580081	36580104	+	0	0	5	110	1	0	3	109	1	1	0	0	0	0	FALSE	0.6374890
AAGGACAAAAGTTACTGCTCNGG	B6	7	139786350	139786373	+	0	0	0	15	1	0	0	14	1	1	0	0	0	0	FALSE	0.5202110
AAGGACAAAATAAAGAAATGNGG	129S1	18	41726293	41726316	+	0	0	14	145	1	0	13	138	0	2	0	0	0	0	FALSE	0.6187310
AAGGACAAAATAATTGTAGGNGG	129S1	6	129893601	129893624	+	0	0	2	23	1	0	2	22	0	3	0	0	0	0	TRUE	0.5332430
AAGGACAAAATCATTTCAGCNGG	129S1	6	56347173	56347196	+	0	0	3	16	1	0	3	17	0	1	0	0	0	0	FALSE	0.4903950
AAGGACAAAATCTTAGGCAANGG	129S1	2	52268658	52268681	+	0	0	1	17	1	0	1	17	1	1	0	0	0	0	FALSE	0.5541670
AAGGACAAACAAAACAGAAANGG	B6	8	4765209	4765232	+	0	0	14	202	1	0	14	201	0	0	0	0	1	0	FALSE	0.4026800
AAGGACAAACAACTGCAACGNGG	B6	17	79433916	79433939	+	0	0	0	16	1	0	0	16	0	1	0	0	0	0	FALSE	0.7864380
AAGGACAAACACCATCCAGANGG	129S1	15	38457232	38457255	+	0	0	3	38	1	0	4	33	0	0	0	0	0	1	FALSE	0.5840420
AAGGACAAACACTGTGGAGGNGG	B6	4	106096652	106096675	+	0	0	2	25	1	0	2	26	0	1	0	0	0	0	FALSE	0.5674330
AAGGACAAACCATCATCCAGNGG	129S1	14	13137591	13137614	+	0	0	0	17	1	0	0	16	0	0	0	0	0	1	FALSE	0.7068590
AAGGACAAACCATTCAGGTANGG	B6	1	183917982	183918005	+	0	0	1	13	1	0	0	12	0	2	0	0	0	0	FALSE	0.5942280
AAGGACAAACGTGTGGGAGANGG	B6	17	22545031	22545054	+	0	0	4	22	1	0	3	23	0	0	0	0	1	0	FALSE	0.4881440
AAGGACAAACTCAAAGAATTNGG	129S1	7	100283255	100283278	+	0	0	0	22	1	0	0	23	1	1	0	0	0	0	FALSE	0.4417060
AAGGACAAACTCTAGACTGANGG	129S1	12	114145279	114145302	+	0	0	2	21	1	0	2	19	0	3	0	0	0	0	FALSE	0.6017200
AAGGACAAACTGCTTCTAGGNGG	129S1	17	30547786	30547809	+	0	0	2	18	1	0	2	19	1	1	0	0	0	0	TRUE	0.6847110
AAGGACAAACTTTTACACCTNGG	129S1	8	60828574	60828597	+	0	0	1	12	1	0	0	13	0	2	0	0	0	0	FALSE	0.5613020
AAGGACAAAGAATATTTATCNGG	129S1	14	85550900	85550923	+	0	0	2	26	1	0	2	21	0	3	0	0	0	0	FALSE	0.3837630
AAGGACAAAGAGAGGTATTGNGG	129S1	17	25309307	25309330	+	0	0	3	40	1	0	3	41	1	1	0	0	0	0	FALSE	0.5264650
AAGGACAAAGCAGATGCCCANGG	B6	18	59601737	59601760	+	0	0	2	25	1	0	2	24	0	1	0	0	0	0	FALSE	0.6108350
AAGGACAAAGGGCCTGCCATNGG	B6	9	67004166	67004189	+	0	0	2	17	1	0	2	17	0	1	0	0	0	0	FALSE	0.4997670
AAGGACAAAGTAGATGGAATNGG	B6	12	32868272	32868295	+	0	0	2	31	1	0	2	29	0	1	0	0	1	0	FALSE	0.4723750
AAGGACAAATCCACCACAGCNGG	B6	11	58689038	58689061	+	0	0	2	22	1	0	1	22	0	0	0	0	0	1	FALSE	0.5322930
AAGGACAAATCTATAAGTTANGG	129S1	11	93432554	93432577	+	0	0	0	17	1	0	0	16	0	3	0	0	0	0	FALSE	0.4668950
AAGGACAAATGGCACAGTGCNGG	B6	7	76662453	76662476	+	0	0	3	28	1	0	2	27	0	2	0	0	0	0	FALSE	0.4396450
AAGGACAAATTGGTCTATATNGG	B6	1	170827403	170827426	+	0	0	7	28	1	0	7	27	1	1	0	0	0	0	FALSE	0.4806750
AAGGACAACAAGAACAGCCANGG	B6	17	36142772	36142795	+	0	0	6	55	1	0	5	55	0	2	0	0	0	0	FALSE	0.5809130
AAGGACAACACCCATGTCAGNGG	129S1	6	137598889	137598912	+	0	0	3	11	1	0	3	11	1	1	0	0	0	0	FALSE	0.6459550
AAGGACAACACTAACAGCAANGG	129S1	2	169003506	169003529	+	0	0	1	20	1	0	1	19	0	1	0	0	0	1	FALSE	0.5824320
AAGGACAACATTGAAGGGTTNGG	129S1	6	130235448	130235471	+	0	0	1	24	1	0	1	23	0	3	0	0	0	0	TRUE	0.3778030
AAGGACAACCAAGTTAAGGGNGG	B6	3	122467418	122467441	+	0	0	2	12	1	0	2	11	0	0	0	0	1	0	FALSE	0.7459070
AAGGACAACCACTGTTCCATNGG	B6	5	21821658	21821681	+	0	0	0	12	1	0	0	11	0	0	0	0	1	0	FALSE	0.4857920
AAGGACAACCAGGAAATCCCNGG	B6	18	71382761	71382784	+	0	0	1	20	1	0	1	17	0	0	0	0	1	0	FALSE	0.6057540
AAGGACAACCTCTGTATAAGNGG	B6	4	147098565	147098588	+	0	0	5	8	1	0	5	9	0	2	0	0	0	0	FALSE	0.6067960
AAGGACAACCTGAATCTAGGNGG	129S1	2	124422662	124422685	+	0	0	3	11	1	0	3	12	0	1	0	0	0	0	FALSE	0.7381000
AAGGACAACCTGAGCTTAAANGG	129S1	13	120314045	120314068	+	0	0	2	14	1	0	3	13	0	3	0	0	2	0	TRUE	0.2855390
AAGGACAACCTGATGGGGGGNGG	B6	2	132376174	132376197	+	0	0	3	36	1	0	3	38	0	0	0	0	0	1	FALSE	0.4558620
AAGGACAACGTCAGTGGTGGNGG	129S1	12	99061403	99061426	+	0	0	0	11	1	0	0	13	0	3	0	0	0	1	FALSE	0.5402210
AAGGACAACTGCAAATACCANGG	129S1	1	7684087	7684110	+	0	0	0	13	1	0	0	12	1	1	0	0	0	0	FALSE	0.6579230
AAGGACAACTGGCAGATGACNGG	B6	14	72063285	72063308	+	0	0	2	27	1	0	2	24	1	1	0	0	0	0	FALSE	0.5507330
AAGGACAACTGGCATAAGAGNGG	129S1	7	46016711	46016734	+	0	0	0	13	1	0	0	13	0	0	0	0	1	0	FALSE	0.6887050
AAGGACAACTTACATGTGTTNGG	B6	15	53582705	53582728	+	0	0	2	20	1	0	1	19	0	2	0	0	0	0	FALSE	0.5174610
AAGGACAACTTATATGTGTCNGG	129S1	15	53582705	53582728	+	0	0	3	15	1	0	2	14	0	2	0	0	0	0	FALSE	0.5015860
AAGGACAACTTCAGATGTTTNGG	129S1	6	100805990	100806013	+	0	0	0	16	1	0	0	16	0	0	0	0	0	1	FALSE	0.3472850
AAGGACAACTTGCAGAAATANGG	129S1	2	104731276	104731299	+	0	0	3	34	1	0	3	35	1	1	0	0	0	0	FALSE	0.4241970
AAGGACAAGAGCCAGAGACGNGG	129S1	6	116709556	116709579	+	0	0	2	32	1	0	2	34	0	2	0	0	0	0	FALSE	0.5952250
AAGGACAAGAGCCTCTTGTTNGG	129S1	8	89787085	89787108	+	0	0	1	17	1	0	1	18	0	0	0	0	0	1	FALSE	0.5039050
AAGGACAAGAGCGTGGGGAANGG	129S1	18	13014644	13014667	+	0	0	4	40	1	0	3	41	0	2	0	0	0	0	FALSE	0.4687980
AAGGACAAGATTTCCAGGTTNGG	B6	11	43537132	43537155	+	0	0	3	49	1	0	2	51	0	1	0	0	0	0	FALSE	0.4063520
AAGGACAAGCACTCAGACAGNGG	129S1	8	74858779	74858802	+	0	0	3	24	1	0	3	23	0	0	0	0	1	0	FALSE	0.6217240
AAGGACAAGCACTCAGCAGANGG	B6	8	74858779	74858802	+	0	0	0	26	1	0	0	25	0	0	0	0	1	0	FALSE	0.6276600
AAGGACAAGCAGTGGGGGGANGG	129S1	18	42230776	42230799	+	0	0	5	88	1	0	5	89	0	0	0	0	0	1	FALSE	0.4306800
AAGGACAAGCCACATATGGGNGG	129S1	14	17975156	17975179	+	0	0	1	11	1	0	1	13	1	1	0	0	0	0	FALSE	0.6956830
AAGGACAAGCGAGGCACCTCNGG	B6	7	19476200	19476223	+	0	0	1	8	1	0	0	9	0	2	0	0	0	0	FALSE	0.4198360
AAGGACAAGCGAGGTATCTCNGG	129S1	7	19476200	19476223	+	0	0	1	3	1	0	0	3	0	2	0	0	0	0	FALSE	0.4285820
AAGGACAAGGAAGCTACTTTNGG	129S1	8	86040854	86040877	+	0	0	6	51	1	0	6	52	1	3	0	0	0	0	FALSE	0.3659310
AAGGACAAGGACAGGAGTGANGG	B6	6	58602999	58603022	+	0	0	5	77	1	0	4	80	0	2	0	0	0	0	TRUE	0.5935880
AAGGACAAGGAGAGACAAAANGG	B6	4	63318573	63318596	+	0	0	2	123	1	0	2	123	0	0	0	0	1	0	FALSE	0.4719370
AAGGACAAGGCTCAAACCCANGG	B6	7	24372887	24372910	+	0	0	3	20	1	0	2	14	0	2	0	0	0	0	FALSE	0.6204210
AAGGACAAGGCTGGGAGGGCNGG	129S1	9	68908363	68908386	+	0	0	4	58	1	0	4	57	0	3	0	0	0	0	FALSE	0.3768290
AAGGACAAGGGCGTTGGGAANGG	B6	18	13014644	13014667	+	0	0	1	13	1	0	0	13	0	2	0	0	0	0	FALSE	0.4522770
AAGGACAAGTAAAATTTCATNGG	129S1	13	76510521	76510544	+	0	0	1	32	1	0	1	32	1	1	0	0	0	0	FALSE	0.4963180
AAGGACAAGTACCTGAGATCNGG	129S1	11	40110159	40110182	+	0	0	5	12	1	0	3	13	0	2	0	0	0	0	FALSE	0.5095210
AAGGACAAGTCCCAACAGAANGG	B6	7	16864063	16864086	+	0	0	0	16	1	0	0	16	0	1	0	0	0	0	FALSE	0.5822610
AAGGACAAGTGGGATGGCTCNGG	B6	2	49977149	49977172	+	0	0	2	32	1	0	1	32	0	2	0	0	0	0	FALSE	0.4112590
AAGGACAAGTGGGGGGCGGGNGG	B6	8	68310570	68310593	+	0	0	7	106	1	0	7	100	0	1	0	0	1	0	FALSE	0.3386020
AAGGACAAGTTCCCAGATGANGG	129S1	8	35663988	35664011	+	0	0	4	25	1	0	3	24	0	2	0	0	0	0	FALSE	0.5842110
AAGGACAATACAGAGTATCCNGG	B6	9	51036071	51036094	+	0	0	2	14	1	0	2	15	0	0	0	0	1	0	FALSE	0.5673690
AAGGACAATAGAAGGATACTNGG	129S1	15	17052853	17052876	+	0	0	2	11	1	0	1	11	0	2	0	0	0	0	FALSE	0.6314900
AAGGACAATCATAGATCAGANGG	129S1	2	161706031	161706054	+	0	0	0	13	1	0	0	12	0	0	0	0	1	0	FALSE	0.5086040
AAGGACAATCATGCCTGTTANGG	B6	7	85946537	85946560	+	0	0	1	11	1	0	0	10	0	2	0	0	0	0	FALSE	0.3990040
AAGGACAATCCTCAGAGGCANGG	B6	9	45443948	45443971	+	0	0	1	19	1	0	0	20	0	2	0	0	0	0	FALSE	0.5371530
AAGGACAATGAAAACGAAGANGG	129S1	17	42124330	42124353	+	0	0	2	49	1	0	1	49	0	3	0	0	0	0	FALSE	0.5467840
AAGGACAATGAAAATGAGGANGG	B6	17	42124330	42124353	+	0	0	4	88	1	0	3	94	0	3	0	0	0	0	FALSE	0.5673890
AAGGACAATGAAGATGGGGGNGG	129S1	15	91101364	91101387	+	0	0	6	62	1	0	5	62	0	0	0	0	1	0	FALSE	0.5133390
AAGGACAATGACTTAACCTCNGG	B6	16	57123921	57123944	+	0	0	0	11	1	0	0	12	1	1	0	0	0	0	FALSE	0.4457860
AAGGACAATGCATAGGAATGNGG	B6	5	137212153	137212176	+	0	0	7	24	1	0	11	21	0	1	0	0	0	0	FALSE	0.6511070
AAGGACAATGGAATGGTATGNGG	129S1	5	69790748	69790771	+	0	0	2	10	1	0	2	10	0	1	0	0	1	0	FALSE	0.6412210
AAGGACAATGGAGGGATACTNGG	B6	15	17052853	17052876	+	0	0	4	19	1	0	3	16	0	2	0	0	0	0	FALSE	0.5125260
AAGGACAATGGGTTGTTATTNGG	129S1	12	64053134	64053157	+	0	0	0	11	1	0	0	11	0	0	0	0	1	0	FALSE	0.2732570
AAGGACAATGTATATATATANGG	B6	7	90737657	90737680	+	0	0	3	43	1	0	2	43	0	2	0	0	1	0	FALSE	0.3711520
AAGGACAATGTCCTTGCACTNGG	129S1	1	12925686	12925709	+	0	0	1	10	1	0	1	10	0	1	0	0	0	0	FALSE	0.4551710
AAGGACAATGTGTGTATGTGNGG	129S1	15	86837862	86837885	+	0	0	7	70	1	0	7	72	0	2	0	0	0	0	FALSE	0.5822700
AAGGACAATTAAAGTAGAATNGG	B6	7	118040579	118040602	+	0	0	1	35	1	0	1	34	0	1	0	0	0	0	FALSE	0.4486830
AAGGACAATTAGTTTAGGATNGG	129S1	11	84401986	84402009	+	0	0	1	12	1	0	0	12	0	2	0	0	0	0	FALSE	0.4784900
AAGGACAATTCCTCTGGGGANGG	129S1	11	87920913	87920936	+	0	0	0	18	1	0	0	18	1	1	0	0	0	0	FALSE	0.6111530
AAGGACAATTCTCGGGAAGGNGG	129S1	1	63984944	63984967	+	0	0	1	7	1	0	1	7	0	1	0	0	1	0	FALSE	0.6162020
AAGGACAATTGCCATCTCTCNGG	B6	16	38745401	38745424	+	0	0	0	20	1	0	0	20	1	1	0	0	0	0	FALSE	0.4421550
AAGGACAATTTGAGGTACCCNGG	B6	12	27414893	27414916	+	0	0	2	22	1	0	1	22	0	2	0	0	0	0	FALSE	0.5950290
AAGGACAATTTTTTTGTGGGNGG	129S1	8	80992414	80992437	+	0	0	4	51	1	0	3	47	0	0	0	0	1	0	FALSE	0.5781470
AAGGACAATTTTTTTTGGGGNGG	B6	8	80992414	80992437	+	0	0	16	113	1	0	14	117	0	0	0	0	1	0	FALSE	0.6177890
AAGGACACAAAACCAGGCTTNGG	B6	6	89336898	89336921	+	0	0	1	25	1	0	1	25	0	2	0	0	0	0	FALSE	0.4927500
AAGGACACAAAAGATAAATGNGG	B6	11	18492282	18492305	+	0	0	1	32	1	0	1	31	1	2	0	0	0	0	FALSE	0.6892650
AAGGACACAAGGCTCCTAACNGG	B6	16	6505455	6505478	+	0	0	0	10	1	0	0	12	0	1	0	0	0	0	FALSE	0.5053830
AAGGACACAAGTATGAAGGTNGG	B6	3	83290708	83290731	+	0	0	0	16	1	0	0	17	0	0	0	0	0	1	FALSE	0.5860480
AAGGACACACAGAATACAGANGG	129S1	18	60525666	60525689	+	0	0	4	58	1	0	4	60	1	2	0	0	0	0	FALSE	0.6269140	Iigp1
AAGGACACACAGCGTGAAAANGG	B6	9	41837956	41837979	+	0	0	2	19	1	0	2	19	0	3	0	0	0	0	FALSE	0.3049030
AAGGACACACATACACACCTNGG	B6	6	144309029	144309052	+	0	0	8	83	1	0	7	81	0	3	0	0	0	0	FALSE	0.5896770
AAGGACACACCGAATCTATCNGG	129S1	14	13721302	13721325	+	0	0	1	11	1	0	0	11	0	2	0	0	0	0	FALSE	0.4036500
AAGGACACACGGATCAGCCGNGG	B6	4	146925432	146925455	+	0	0	1	6	1	0	1	5	0	4	0	0	0	0	FALSE	0.6594500
AAGGACACACTAGAGCAGACNGG	129S1	15	32494398	32494421	+	0	0	2	24	1	0	1	26	0	2	0	0	0	0	FALSE	0.6469900
AAGGACACACTCTCTACTACNGG	129S1	17	76262951	76262974	+	0	0	1	11	1	0	0	13	0	2	0	0	0	0	FALSE	0.5281500
AAGGACACACTGGTCATCAGNGG	B6	14	61153763	61153786	+	0	0	5	23	1	0	3	25	0	2	0	0	0	0	FALSE	0.6222430
AAGGACACACTGGTGCTCAGNGG	129S1	14	61153763	61153786	+	0	0	2	23	1	0	1	26	0	2	0	0	0	0	FALSE	0.6819360
AAGGACACAGAAGACCCTGGNGG	129S1	16	12834623	12834646	+	0	0	3	41	1	0	3	43	1	1	0	0	0	0	FALSE	0.7405210
AAGGACACAGACCCAGGCTTNGG	129S1	6	89336898	89336921	+	0	0	4	29	1	0	3	29	0	2	0	0	0	0	FALSE	0.4615510
AAGGACACAGACTCTCAAGCNGG	B6	6	146981425	146981448	+	0	0	2	22	1	0	2	23	0	1	0	0	0	1	FALSE	0.6212020
AAGGACACAGATACAGACACNGG	129S1	14	32357423	32357446	+	0	0	11	200	1	0	10	208	0	2	0	0	0	0	FALSE	0.7069560
AAGGACACAGCCACTCAAAGNGG	B6	19	18493689	18493712	+	0	0	3	19	1	0	3	19	0	0	0	0	0	1	FALSE	0.6478270
AAGGACACAGCTGTCCTAAANGG	129S1	14	16240196	16240219	+	0	0	2	22	1	0	2	21	0	0	0	0	0	1	FALSE	0.5120040
AAGGACACAGGAAAAGTATGNGG	B6	15	33192491	33192514	+	0	0	5	43	1	0	5	41	1	1	0	0	0	0	FALSE	0.5703710
AAGGACACAGGAATCAGTTGNGG	129S1	4	146925432	146925455	+	0	0	1	20	1	0	1	19	0	4	0	0	0	0	FALSE	0.6654970
AAGGACACAGGATAATGGCGNGG	129S1	2	181207102	181207125	+	0	0	1	11	1	0	1	12	1	1	0	0	0	0	TRUE	0.7094660
AAGGACACAGGATAGCAGGANGG	129S1	1	93699136	93699159	+	0	0	4	74	1	0	4	75	0	1	0	0	0	0	FALSE	0.7077960
AAGGACACAGGGGTACGGGGNGG	129S1	1	80643666	80643689	+	0	0	1	32	1	0	1	30	0	1	0	0	0	0	FALSE	0.4856380
AAGGACACAGTATGAAGGTTNGG	129S1	3	83290708	83290731	+	0	0	2	29	1	0	2	28	0	0	0	0	0	1	FALSE	0.4091140
AAGGACACAGTCTGTAGTAANGG	B6	11	71243743	71243766	+	0	0	2	9	1	0	2	9	0	6	0	0	0	0	FALSE	0.4954210
AAGGACACAGTGAAGAGTCANGG	129S1	5	96423394	96423417	+	0	0	1	44	1	0	1	42	1	3	0	0	0	0	FALSE	0.6283380
AAGGACACAGTGACTGATCANGG	129S1	3	126369798	126369821	+	0	0	2	22	1	0	2	22	0	1	0	0	0	0	FALSE	0.4707000
AAGGACACATAAGGGCTATCNGG	129S1	5	25221971	25221994	+	0	0	2	5	1	0	1	5	0	1	0	0	0	1	FALSE	0.4385320
AAGGACACATAGATAAGAATNGG	B6	15	95929623	95929646	+	0	0	0	18	1	0	0	17	0	1	0	0	1	0	FALSE	0.5136970
AAGGACACATATGTTGGTCTNGG	B6	14	33542313	33542336	+	0	0	0	9	1	0	0	9	0	0	0	0	1	0	FALSE	0.4991630
AAGGACACATGAAGATCTGGNGG	129S1	12	71111887	71111910	+	0	0	1	33	1	0	1	31	0	0	0	0	0	1	FALSE	0.5994950
AAGGACACATTACAGCAGACNGG	B6	15	32494398	32494421	+	0	0	3	29	1	0	2	27	0	2	0	0	0	0	FALSE	0.6062610
AAGGACACATTATGAAGATCNGG	B6	12	71111887	71111910	+	0	0	2	19	1	0	1	18	0	0	0	0	0	1	FALSE	0.4727570
AAGGACACATTTGAGCAAAGNGG	129S1	14	65713833	65713856	+	0	0	1	23	1	0	1	21	0	0	0	0	0	1	FALSE	0.6467500
AAGGACACATTTTCCTAAATNGG	129S1	1	48056796	48056819	+	0	0	3	25	1	0	3	23	0	0	0	0	0	1	FALSE	0.1469520
AAGGACACCAAAGGGCTGGANGG	129S1	6	145420493	145420516	+	0	0	0	30	1	0	0	29	0	2	0	0	0	0	FALSE	0.6352880
AAGGACACCACGCAAATGTTNGG	129S1	12	75395091	75395114	+	0	0	0	4	1	0	0	3	1	1	0	0	0	0	FALSE	0.4572750
AAGGACACCAGTTGCATTGANGG	129S1	4	142047606	142047629	+	0	0	0	6	1	0	0	7	0	1	0	0	0	0	FALSE	0.4593570
AAGGACACCATAGCCCGGGGNGG	129S1	14	120885366	120885389	+	0	0	1	3	1	0	1	3	0	1	0	0	0	1	FALSE	0.7172890
AAGGACACCATTTGTCAGCANGG	B6	8	29690239	29690262	+	0	0	1	16	1	0	0	16	0	2	0	0	0	0	FALSE	0.6216100
AAGGACACCCATCCTTTTGANGG	B6	6	147312053	147312076	+	0	0	1	7	1	0	1	8	1	1	0	0	0	0	FALSE	0.4164800
AAGGACACCCTGCACTATAGNGG	129S1	14	118907815	118907838	+	0	0	2	14	1	0	1	14	0	1	0	0	1	0	FALSE	0.5216060
AAGGACACCGACACCACTGGNGG	129S1	14	11159661	11159684	+	0	0	0	7	1	0	0	7	0	0	0	0	1	0	FALSE	0.6849150
AAGGACACCTCACACTAGTTNGG	B6	1	33702594	33702617	+	0	0	2	3	1	0	1	3	0	2	0	0	0	0	FALSE	0.3493080
AAGGACACCTGAGCAGCATTNGG	129S1	9	62258265	62258288	+	0	0	0	17	1	0	0	19	1	1	0	0	0	0	FALSE	0.4751610
AAGGACACCTGCGGCAAAAANGG	B6	4	133972101	133972124	+	0	0	0	3	1	0	0	3	0	1	0	0	0	0	FALSE	0.2649110	Zfp593
AAGGACACCTGGAGATGAACNGG	B6	8	90238928	90238951	+	0	0	1	26	1	0	1	25	0	4	0	0	0	0	FALSE	0.3777460
AAGGACACCTGGATTGAGTTNGG	129S1	7	119015532	119015555	+	0	0	0	6	1	0	0	6	1	1	0	0	0	0	FALSE	0.3682420
AAGGACACCTGTAGGCTGGCNGG	129S1	8	83228054	83228077	+	0	0	0	21	1	0	0	22	0	0	0	0	0	1	FALSE	0.4638120
AAGGACACCTGTGATCCTGGNGG	129S1	2	129600889	129600912	+	0	0	0	14	1	0	0	14	0	2	0	0	1	0	FALSE	0.7479720
AAGGACACGAACTTGGGGTGNGG	B6	13	56809058	56809081	+	0	0	1	20	1	0	1	21	0	0	0	0	1	0	FALSE	0.6030710
AAGGACACGATCATATAGATNGG	129S1	8	4750734	4750757	+	0	0	1	5	1	0	2	6	0	3	0	0	0	0	FALSE	0.4949400
AAGGACACGTTTTCTTATATNGG	129S1	12	28653203	28653226	+	0	0	1	9	1	0	0	10	0	2	0	0	0	0	FALSE	0.4135720
AAGGACACTAAGTAAAGTTGNGG	129S1	13	5392176	5392199	+	0	0	1	11	1	0	1	11	0	0	0	0	0	1	FALSE	0.6245260
AAGGACACTACATGGGTCAGNGG	B6	14	16240196	16240219	+	0	0	0	11	1	0	0	12	0	0	0	0	0	1	FALSE	0.6588730
AAGGACACTAGAAACACGGCNGG	B6	12	16771200	16771223	+	0	0	0	10	1	0	0	11	0	1	0	0	0	0	FALSE	0.6287280
AAGGACACTAGAGGAGGAAGNGG	129S1	1	187934315	187934338	+	0	0	9	73	1	0	7	73	0	3	0	0	0	0	FALSE	0.4858600
AAGGACACTAGATGTGTCTANGG	129S1	16	45799603	45799626	+	0	0	1	8	1	0	1	8	1	1	0	0	0	0	FALSE	0.3521460
AAGGACACTAGTCACCAAAANGG	129S1	18	74387341	74387364	+	0	0	2	10	1	0	1	9	0	2	0	0	0	0	FALSE	0.4262810
AAGGACACTCACATAGACCTNGG	129S1	13	95681500	95681523	+	0	0	2	18	1	0	1	19	0	2	0	0	0	0	FALSE	0.6093790
AAGGACACTCACTGTAATATNGG	B6	4	67563609	67563632	+	0	0	1	6	1	0	0	6	0	2	0	0	0	0	FALSE	0.3628340
AAGGACACTCAGATTTAAAANGG	129S1	5	129484816	129484839	+	0	0	4	39	1	0	4	40	0	0	0	0	0	1	FALSE	0.5202990
AAGGACACTCATCATTACAGNGG	B6	14	8436016	8436039	+	0	0	2	10	1	0	2	11	0	1	0	0	0	0	FALSE	0.7338280
AAGGACACTCATCCCAACTTNGG	B6	4	134086749	134086772	+	0	0	0	15	1	0	0	15	0	3	0	0	0	0	FALSE	0.4426080
AAGGACACTCATCGAAGCTTNGG	129S1	4	134086749	134086772	+	0	0	0	12	1	0	0	8	0	3	0	0	0	0	FALSE	0.4165000
AAGGACACTCATCGCATCGTNGG	B6	9	113121123	113121146	+	0	0	0	3	1	0	0	3	0	0	0	0	1	0	FALSE	0.5854890
AAGGACACTGAACACTGCCANGG	B6	4	111951303	111951326	+	0	0	4	26	1	0	4	27	0	0	0	0	0	1	FALSE	0.6457760
AAGGACACTGAAGATGGGAGNGG	B6	5	109692849	109692872	+	0	0	3	36	1	0	2	36	0	1	0	0	0	0	FALSE	0.5949990
AAGGACACTGCAAGACTTATNGG	B6	13	102990987	102991010	+	0	0	1	11	1	0	1	10	0	3	0	0	0	0	FALSE	0.3829500
AAGGACACTGGCTGTTCTCCNGG	B6	14	47394522	47394545	+	0	0	13	105	1	0	12	104	0	2	0	0	0	0	FALSE	0.4826750
AAGGACACTGTAAGGAGAGCNGG	129S1	3	153608594	153608617	+	0	0	1	15	1	0	1	16	0	4	0	0	0	0	FALSE	0.5405940
AAGGACACTGTGCATATTCTNGG	129S1	9	104804259	104804282	+	0	0	0	14	1	0	0	13	0	0	0	0	0	1	FALSE	0.4148940
AAGGACACTTATCTGCACTTNGG	129S1	8	31601252	31601275	+	0	0	1	12	1	0	0	12	0	2	0	0	0	0	FALSE	0.6478290
AAGGACACTTCCCTGAGCGANGG	B6	12	88446924	88446947	+	0	0	1	5	1	0	1	4	0	3	0	0	0	0	FALSE	0.6313230
AAGGACACTTTAGATATCTGNGG	B6	4	144563428	144563451	+	0	0	1	14	1	0	1	14	0	2	0	0	0	0	FALSE	0.6499040
AAGGACACTTTATATACAACNGG	129S1	13	117851662	117851685	+	0	0	1	27	1	0	1	25	0	3	0	0	0	0	FALSE	0.4103570
AAGGACACTTTTTTCTGCCTNGG	129S1	11	89513826	89513849	+	0	0	2	20	1	0	2	18	0	0	0	0	0	1	FALSE	0.3386970
AAGGACAGAAAAAGAATAGTNGG	129S1	1	113969707	113969730	+	0	0	2	67	1	0	3	68	0	2	0	0	0	0	FALSE	0.3878990
AAGGACAGAAAAGATAACAANGG	B6	15	42997262	42997285	+	0	0	2	124	1	0	3	124	0	1	0	0	0	0	FALSE	0.7220860
AAGGACAGAACGTGTGAACANGG	B6	3	153540117	153540140	+	0	0	0	16	1	0	0	15	0	4	0	0	0	0	FALSE	0.5973270
AAGGACAGAACTGGTACAAGNGG	129S1	14	14657060	14657083	+	0	0	0	24	1	0	0	24	0	1	0	0	0	0	FALSE	0.5718480
AAGGACAGAAGAAAAGGGCGNGG	129S1	8	23400056	23400079	+	0	0	5	65	1	0	4	68	0	0	0	0	1	0	FALSE	0.5862270
AAGGACAGAAGACGCAAGGCNGG	129S1	18	58673654	58673677	+	0	0	1	23	1	0	1	23	0	5	0	0	0	0	FALSE	0.4862610
AAGGACAGAAGACGTGGGGTNGG	129S1	7	45989479	45989502	+	0	0	3	27	1	0	3	28	1	1	0	0	0	0	FALSE	0.5632940
AAGGACAGAAGAGGCAAAAANGG	129S1	9	48819554	48819577	+	0	0	8	109	1	0	8	108	0	0	0	0	0	1	FALSE	0.3607360
AAGGACAGAAGCCTGCCTGTNGG	B6	9	47543483	47543506	+	0	0	1	25	1	0	0	27	0	2	0	0	0	0	FALSE	0.5874510
AAGGACAGAAGGAGAATCGGNGG	129S1	1	135638691	135638714	+	0	0	1	30	1	0	0	30	0	2	0	0	0	0	FALSE	0.6159830
AAGGACAGAAGTCAGGCCATNGG	B6	18	13978756	13978779	+	0	0	4	34	1	0	4	35	0	0	0	0	0	1	FALSE	0.5896970	Zfp521
AAGGACAGAATTCCTAGAAGNGG	129S1	4	37526072	37526095	+	0	0	1	28	1	0	1	27	0	3	0	0	0	0	FALSE	0.5985860
AAGGACAGAATTGTTGCCCCNGG	B6	3	114142054	114142077	+	0	0	1	14	1	0	1	13	1	1	0	0	0	0	FALSE	0.5930150
AAGGACAGACAACTAGCTCTNGG	129S1	14	117818289	117818312	+	0	0	4	22	1	0	3	22	0	2	0	0	0	0	FALSE	0.5776050
AAGGACAGACAATAAGACATNGG	B6	8	37806572	37806595	+	0	0	3	29	1	0	3	29	0	0	0	0	1	0	FALSE	0.6290260
AAGGACAGACAATTAACAAANGG	129S1	1	33858361	33858384	+	0	0	3	35	1	0	2	34	0	0	0	0	0	1	FALSE	0.4102670
AAGGACAGACACCGCCCTAGNGG	129S1	10	93386275	93386298	+	0	0	2	6	1	0	1	5	0	2	0	0	0	0	FALSE	0.6865620
AAGGACAGACACCGCCCTCANGG	B6	10	93386275	93386298	+	0	0	2	7	1	0	1	7	0	2	0	0	0	0	FALSE	0.5542970
AAGGACAGACAGATTAATAANGG	B6	14	28847805	28847828	+	0	0	1	41	1	0	1	39	1	1	0	0	0	0	FALSE	0.4348150
AAGGACAGACCGACTCAACANGG	129S1	7	27439842	27439865	+	0	0	1	26	1	0	1	27	0	1	0	0	0	0	FALSE	0.6855270
AAGGACAGACGATTGAATTGNGG	B6	6	135992349	135992372	+	0	0	1	8	1	0	0	10	0	2	0	0	0	0	FALSE	0.5997730
AAGGACAGACGGAGAGATGANGG	B6	19	59629217	59629240	+	0	0	4	118	1	0	4	117	0	1	0	0	0	0	FALSE	0.5660520
AAGGACAGACTATCCAGGGANGG	129S1	15	10818471	10818494	+	0	0	3	55	1	0	2	58	0	0	0	0	0	1	FALSE	0.6372830
AAGGACAGAGAACCCCGGTGNGG	129S1	17	49610602	49610625	+	0	0	2	29	1	0	1	29	0	2	0	0	0	0	FALSE	0.7155630
AAGGACAGAGAAGAGACCCANGG	129S1	7	101087708	101087731	+	0	0	4	80	1	0	4	78	0	2	0	0	0	1	FALSE	0.5925400
AAGGACAGAGACCAGTGTGANGG	B6	19	57786403	57786426	+	0	0	1	39	1	0	1	36	1	3	0	0	0	0	FALSE	0.5786780
AAGGACAGAGATTGTACCAGNGG	B6	4	143418474	143418497	+	0	0	1	14	1	0	0	16	0	2	0	0	0	0	FALSE	0.6566610
AAGGACAGAGATTGTACTGGNGG	129S1	4	143418474	143418497	+	0	0	1	23	1	0	0	23	0	2	0	0	0	0	FALSE	0.6481640
AAGGACAGAGCAGGCTCTCANGG	B6	4	47319711	47319734	+	0	0	1	40	1	0	1	39	0	2	0	0	0	0	FALSE	0.5062590
AAGGACAGAGCTACTAATCANGG	129S1	11	89739551	89739574	+	0	0	6	40	1	0	5	41	0	2	0	0	0	0	FALSE	0.5304620
AAGGACAGAGCTGCTAACCANGG	B6	11	89739551	89739574	+	0	0	15	30	1	0	14	30	0	2	0	0	0	0	FALSE	0.6436220
AAGGACAGAGGAGACTGTGTNGG	B6	8	30743519	30743542	+	0	0	4	63	1	0	3	60	0	2	0	0	0	0	FALSE	0.6333160
AAGGACAGAGGCTAGATTGANGG	129S1	4	58281439	58281462	+	0	0	1	25	1	0	1	26	0	0	0	0	1	0	FALSE	0.4986870
AAGGACAGAGGGGTAACATANGG	129S1	6	50972058	50972081	+	0	0	1	20	1	0	0	20	0	0	0	0	0	0	FALSE	0.5866290
AAGGACAGAGGTGTCTCCTGNGG	129S1	5	110603900	110603923	+	0	0	4	32	1	0	4	32	0	3	0	0	0	0	FALSE	0.4947320
AAGGACAGAGGTGTTTTGTGNGG	B6	5	110603900	110603923	+	0	0	4	21	1	0	4	18	0	3	0	0	0	0	FALSE	0.5326560
AAGGACAGAGTGTGTGATCTNGG	B6	12	113726628	113726651	+	0	0	4	20	1	0	3	19	0	2	0	0	0	0	FALSE	0.4763940
AAGGACAGAGTTGTGTGAGTNGG	B6	14	34220917	34220940	+	0	0	2	31	1	0	2	32	0	4	0	0	0	0	FALSE	0.6213740
AAGGACAGATAGAAAGAACCNGG	129S1	4	72432052	72432075	+	0	0	5	61	1	0	5	64	0	0	0	0	0	1	FALSE	0.6644560
AAGGACAGATCTTGGCCAACNGG	129S1	12	28707379	28707402	+	0	0	1	7	1	0	1	7	1	1	0	0	0	0	FALSE	0.3959610	Rnaseh1
AAGGACAGATGAAGGTAGAGNGG	129S1	9	80733540	80733563	+	0	0	6	116	1	0	5	115	1	1	0	0	0	0	FALSE	0.6805230
AAGGACAGATGACCATCACANGG	129S1	14	34106432	34106455	+	0	0	2	19	1	0	1	20	0	0	0	0	1	0	FALSE	0.7187670
AAGGACAGATGACCTGTCTCNGG	B6	17	24981509	24981532	+	0	0	1	12	1	0	1	12	1	1	0	0	0	1	FALSE	0.5060560
AAGGACAGATGATTGAATCGNGG	129S1	6	135992349	135992372	+	0	0	1	10	1	0	0	10	0	2	0	0	0	0	FALSE	0.6936620
AAGGACAGATGCCAAACACANGG	129S1	2	155050167	155050190	+	0	0	4	23	1	0	4	25	1	1	0	0	0	0	FALSE	0.6261600
AAGGACAGATGCTTTTCACANGG	129S1	5	21509324	21509347	+	0	0	0	25	1	0	1	24	0	5	0	0	0	0	FALSE	0.6151750
AAGGACAGATGGAAATAGCANGG	B6	15	32787348	32787371	+	0	0	2	51	1	0	1	51	0	2	0	0	0	0	FALSE	0.6513830
AAGGACAGATTGCGTCTCCANGG	129S1	15	34295951	34295974	+	0	0	3	7	1	0	3	7	0	0	0	0	0	1	FALSE	0.6247400
AAGGACAGATTTTTATAGAANGG	B6	15	35931606	35931629	+	0	0	2	36	1	0	2	38	0	1	0	0	0	1	FALSE	0.3751240
AAGGACAGCAAAAGGCTGATNGG	129S1	2	119497299	119497322	+	0	0	3	14	1	0	2	14	0	2	0	0	0	0	FALSE	0.5773900
AAGGACAGCAGACAAGAACGNGG	B6	7	129771530	129771553	+	0	0	2	10	1	0	2	11	0	1	0	0	0	0	FALSE	0.7389380	Fgfr2
AAGGACAGCAGAGAGAAGCANGG	129S1	11	9018950	9018973	+	0	0	1	83	1	0	1	87	0	3	0	0	0	0	FALSE	0.6740160	Gm11992
AAGGACAGCAGGGGGAGTGGNGG	B6	4	143067219	143067242	+	0	0	20	170	1	0	18	175	0	3	0	0	0	0	FALSE	0.4143240
AAGGACAGCAGTCATAACTGNGG	B6	8	82652681	82652704	+	0	0	2	25	1	0	2	25	0	0	0	0	0	1	FALSE	0.7575190
AAGGACAGCAGTGGGGGGGGNGG	129S1	4	140716300	140716323	+	0	0	16	249	1	0	15	240	0	1	0	0	1	0	FALSE	0.3281640
AAGGACAGCATCCTCTCCTCNGG	129S1	19	38559015	38559038	+	0	0	1	25	1	0	1	27	0	0	0	0	1	0	FALSE	0.4727620
AAGGACAGCATGGTGGGGGGNGG	129S1	1	156421779	156421802	+	0	0	11	198	1	0	10	200	0	1	0	0	0	0	TRUE	0.3967060
AAGGACAGCATTAGTTAGAGNGG	129S1	13	20297042	20297065	+	0	0	0	5	1	0	0	6	0	1	0	0	0	0	FALSE	0.6652080
AAGGACAGCATTTTTAATGGNGG	B6	6	12143211	12143234	+	0	0	1	21	1	0	1	20	0	0	0	0	0	1	FALSE	0.6081880
AAGGACAGCCATGGGACTGGNGG	B6	3	78599235	78599258	+	0	0	0	23	1	0	0	21	0	0	0	0	0	1	FALSE	0.6127100
AAGGACAGCCCTCCAGAGAANGG	129S1	19	50136397	50136420	+	0	0	4	23	1	0	4	21	0	0	0	0	1	0	FALSE	0.4742060	Sorcs1
AAGGACAGCCTTAACTATGTNGG	129S1	8	90832525	90832548	+	0	0	5	26	1	0	5	25	0	3	0	0	0	0	FALSE	0.5574350
AAGGACAGCGCCTCAAGGCTNGG	B6	4	156251495	156251518	+	0	0	1	5	1	0	0	5	0	2	0	0	0	0	FALSE	0.4530420
AAGGACAGCGTGACCATCTTNGG	129S1	3	143048382	143048405	+	0	0	0	17	1	0	0	19	0	2	0	0	1	0	FALSE	0.4095980
AAGGACAGCTAAAGAGTTGCNGG	B6	9	123822922	123822945	+	0	0	0	56	1	0	1	56	0	1	0	0	0	0	FALSE	0.3817010
AAGGACAGCTAGGGGTTAGGNGG	B6	8	83451211	83451234	+	0	0	1	10	1	0	1	11	0	0	0	0	0	1	FALSE	0.6666510
AAGGACAGCTGAATACCCAANGG	129S1	5	8780247	8780270	+	0	0	1	15	1	0	1	15	1	1	0	0	0	0	FALSE	0.7246280
AAGGACAGCTGCATAGCCTTNGG	129S1	14	118120832	118120855	+	0	0	7	46	1	0	7	45	0	1	0	0	1	0	FALSE	0.5066110
AAGGACAGCTGGGTGTACTCNGG	129S1	13	40019811	40019834	+	0	0	2	19	1	0	2	19	0	1	0	0	0	0	FALSE	0.5743720
AAGGACAGCTTCCTGCCCTCNGG	B6	2	163619100	163619123	+	0	0	1	28	1	0	1	26	0	1	0	0	0	0	FALSE	0.3857240
AAGGACAGCTTCCTTCTCTGNGG	129S1	4	134624982	134625005	+	0	0	1	45	1	0	1	45	0	0	0	0	0	1	FALSE	0.6577790
AAGGACAGCTTCTGTCCAGTNGG	129S1	15	33675823	33675846	+	0	0	1	10	1	0	1	9	0	2	0	0	0	0	FALSE	0.6135970
AAGGACAGCTTTTGATGGGGNGG	B6	8	107255596	107255619	+	0	0	0	19	1	0	1	21	0	0	0	0	1	0	FALSE	0.5112640
AAGGACAGGAACAGGAGGATNGG	B6	6	86730873	86730896	+	0	0	5	76	1	0	4	73	0	0	0	0	1	0	FALSE	0.6097260
AAGGACAGGAACTCGGGCAGNGG	129S1	3	36008300	36008323	+	0	0	1	33	1	0	1	35	1	2	0	0	0	0	FALSE	0.4415310
AAGGACAGGAAGAGTATGGTNGG	129S1	11	46162612	46162635	+	0	0	3	32	1	0	2	32	0	2	0	0	0	0	FALSE	0.5737010
AAGGACAGGAAGATTATGGCNGG	B6	11	46162612	46162635	+	0	0	1	21	1	0	1	19	0	2	0	0	0	0	FALSE	0.5642050
AAGGACAGGACAACAGAGTCNGG	B6	1	135604237	135604260	+	0	0	5	37	1	0	4	37	0	2	0	0	0	0	FALSE	0.4225790
AAGGACAGGACATATAGGCANGG	B6	1	11125624	11125647	+	0	0	0	18	1	0	0	18	1	2	0	0	0	0	FALSE	0.6760360
AAGGACAGGACCCTCATGTTNGG	129S1	11	87854324	87854347	+	0	0	2	8	1	0	1	9	0	2	0	0	0	0	FALSE	0.4278230
AAGGACAGGACCGTCGTGTTNGG	B6	11	87854324	87854347	+	0	0	1	2	1	0	0	3	0	2	0	0	0	0	FALSE	0.4080240
AAGGACAGGACTCAAGCATTNGG	129S1	4	112792788	112792811	+	0	0	0	11	1	0	1	11	0	3	0	0	0	0	TRUE	0.4636090
AAGGACAGGACTGAGGAAGGNGG	B6	14	8258247	8258270	+	0	0	5	72	1	0	5	72	0	3	0	0	1	0	FALSE	0.6741290
AAGGACAGGACTGCTTCCAANGG	129S1	12	30247770	30247793	+	0	0	3	23	1	0	3	21	0	1	0	0	0	0	FALSE	0.6178760
AAGGACAGGAGAAGCATCACNGG	B6	1	73517727	73517750	+	0	0	3	24	1	0	3	23	0	0	0	0	1	0	FALSE	0.4732740
AAGGACAGGAGTAATAGAATNGG	B6	3	143954735	143954758	+	0	0	2	16	1	0	2	16	0	0	0	0	0	1	FALSE	0.5568160
AAGGACAGGCAAAAATCAAGNGG	129S1	9	90643098	90643121	+	0	0	5	26	1	0	4	29	0	1	0	0	0	0	FALSE	0.6288030
AAGGACAGGCACACAGAATCNGG	B6	4	48946824	48946847	+	0	0	0	34	1	0	0	37	1	1	0	0	0	0	FALSE	0.4116100
AAGGACAGGCACTGGTAAGGNGG	B6	12	52853982	52854005	+	0	0	0	25	1	0	1	25	0	0	0	0	0	1	FALSE	0.5743420
AAGGACAGGCATGTAATTTCNGG	B6	9	71006070	71006093	+	0	0	0	19	1	0	0	18	1	1	0	0	0	0	FALSE	0.2814450
AAGGACAGGCGAGTGAGAGANGG	129S1	17	87583228	87583251	+	0	0	7	73	1	0	6	73	0	3	0	0	0	0	FALSE	0.5661900
AAGGACAGGGACAAGGGGGANGG	B6	7	36793037	36793060	+	0	0	14	180	1	0	12	179	0	2	0	0	0	0	TRUE	0.5417690
AAGGACAGGGACGGGGGTGGNGG	B6	5	98291935	98291958	+	0	0	14	186	1	0	14	187	0	1	0	0	0	1	FALSE	0.2626110
AAGGACAGGGCAGCCCCACANGG	129S1	5	82538739	82538762	+	0	0	2	24	1	0	1	23	0	0	0	0	1	0	FALSE	0.6216070
AAGGACAGGGGACCTAGCTCNGG	B6	8	94493213	94493236	+	0	0	2	20	1	0	1	20	0	0	0	0	1	0	FALSE	0.3267430
AAGGACAGGGGAGAGGTTTANGG	129S1	7	17626818	17626841	+	0	0	1	43	1	0	1	43	0	0	0	0	0	1	FALSE	0.1274250
AAGGACAGGGGCTCCATGGANGG	129S1	3	101945648	101945671	+	0	0	1	26	1	0	1	26	0	1	0	0	0	0	FALSE	0.5130990
AAGGACAGGGGGAAATCAAANGG	B6	7	46371455	46371478	+	0	0	4	40	1	0	4	40	0	2	0	0	0	0	FALSE	0.4753480
AAGGACAGGGTGGTGGGCAANGG	B6	13	86555591	86555614	+	0	0	2	45	1	0	1	48	0	0	0	0	1	0	FALSE	0.4959700
AAGGACAGGTAGTATCTCTGNGG	B6	13	13831537	13831560	+	0	0	2	17	1	0	1	18	0	2	0	0	0	0	FALSE	0.7078100	Lyst
AAGGACAGGTCTGGCCTTTGNGG	B6	7	37330784	37330807	+	0	0	3	16	1	0	2	17	0	2	0	0	0	0	FALSE	0.3755290
AAGGACAGGTGAGTCAGAAANGG	B6	6	6378948	6378971	+	0	0	3	36	1	0	3	38	1	2	0	0	0	0	FALSE	0.5802450
AAGGACAGGTGGTAGCATTANGG	129S1	6	53430603	53430626	+	0	0	1	10	1	0	1	8	0	1	0	0	0	0	FALSE	0.4775020
AAGGACAGGTGTATGAATGTNGG	129S1	14	34888549	34888572	+	0	0	3	15	1	0	2	16	0	2	0	0	0	0	FALSE	0.6033570
AAGGACAGGTTAATATTCATNGG	B6	3	116029479	116029502	+	0	0	0	12	1	0	0	12	0	2	0	0	0	1	FALSE	0.3973590
AAGGACAGGTTCCGAAAGTCNGG	B6	1	11774514	11774537	+	0	0	0	11	1	0	0	11	1	2	0	0	0	0	FALSE	0.3816230
AAGGACAGTAAAACAGTGTCNGG	129S1	16	46228428	46228451	+	0	0	2	23	1	0	2	21	0	0	0	0	1	0	FALSE	0.4408960
AAGGACAGTAAAATGGCAGGNGG	129S1	15	101583548	101583571	+	0	0	0	17	1	0	0	17	0	0	0	0	0	1	FALSE	0.6779360
AAGGACAGTAATATTCATTANGG	B6	9	87129609	87129632	+	0	0	2	37	1	0	1	41	1	1	0	0	0	0	FALSE	0.3858740
AAGGACAGTACACCTTACAGNGG	B6	13	20296904	20296927	+	0	0	0	5	1	0	0	5	0	2	0	0	0	0	FALSE	0.7598060
AAGGACAGTCCTTCTACAGCNGG	B6	13	116690693	116690716	+	0	0	1	5	1	0	0	6	0	0	0	0	0	1	FALSE	0.5169060
AAGGACAGTCGGTTTGCAGGNGG	B6	10	8139272	8139295	+	0	0	1	15	1	0	1	14	1	3	0	0	0	0	FALSE	0.6227820
AAGGACAGTGACTGTGGAAANGG	B6	2	118649170	118649193	+	0	0	3	42	1	0	2	41	0	2	0	0	0	0	FALSE	0.5192700
AAGGACAGTGCAGAACGGTANGG	129S1	12	24393132	24393155	+	0	0	1	6	1	0	1	6	0	0	0	0	1	0	FALSE	0.6073900
AAGGACAGTGCCTTAATCCANGG	129S1	3	121628360	121628383	+	0	0	1	16	1	0	0	17	0	2	0	0	0	0	FALSE	0.6198340
AAGGACAGTGGAAAGAGCCCNGG	B6	18	74995073	74995096	+	0	0	3	38	1	0	2	39	0	2	0	0	0	0	FALSE	0.5192290
AAGGACAGTGGATCTGGGGANGG	129S1	8	42139830	42139853	+	0	0	8	67	1	0	8	65	1	2	0	0	0	0	FALSE	0.5345610
AAGGACAGTGGCAGAAGCTGNGG	129S1	12	16649447	16649470	+	0	0	8	54	1	0	9	54	0	1	0	0	0	1	FALSE	0.5726890
AAGGACAGTGGGAAGAGCTCNGG	129S1	18	74995073	74995096	+	0	0	5	48	1	0	4	47	0	2	0	0	0	0	FALSE	0.4637950
AAGGACAGTGGGGGTGGGCTNGG	129S1	9	45024542	45024565	+	0	0	13	92	1	0	12	91	0	0	0	0	1	0	FALSE	0.2604970
AAGGACAGTGGGGTGGGCTGNGG	B6	9	45024542	45024565	+	0	0	0	61	1	0	1	61	0	0	0	0	1	0	FALSE	0.3226560
AAGGACAGTGGTGTTTTGATNGG	129S1	13	110677551	110677574	+	0	0	1	32	1	0	1	32	0	3	0	0	0	0	FALSE	0.4176640
AAGGACAGTGTATGGGGTTTNGG	B6	18	11779945	11779968	+	0	0	1	26	1	0	1	25	0	4	0	0	0	0	FALSE	0.2676080
AAGGACAGTTTCCTTCTATCNGG	129S1	8	35850709	35850732	+	0	0	2	21	1	0	1	23	0	2	0	0	0	0	FALSE	0.5005000
AAGGACAGTTTCCTTCTGTTNGG	B6	8	35850709	35850732	+	0	0	2	27	1	0	1	26	0	2	0	0	0	0	FALSE	0.4385850
AAGGACAGTTTGCGGTACCCNGG	129S1	12	27414893	27414916	+	0	0	1	9	1	0	0	9	0	2	0	0	0	0	FALSE	0.5527940
AAGGACATAAAACTAGCTCTNGG	B6	14	117818289	117818312	+	0	0	2	15	1	0	1	14	0	2	0	0	0	0	FALSE	0.5822540
AAGGACATAAATGAGCTCTGNGG	129S1	14	72354917	72354940	+	0	0	2	26	1	0	1	26	0	2	0	0	0	0	FALSE	0.7039420
AAGGACATAAATGGCAGCCCNGG	B6	8	69336002	69336025	+	0	0	25	843	1	0	28	863	0	1	0	0	0	0	FALSE	0.5332470	Lpl
AAGGACATAAGCTGCCACTANGG	129S1	12	116644488	116644511	+	0	0	0	7	1	0	0	8	0	0	0	0	0	1	FALSE	0.4717120
AAGGACATAATACAGTTGTANGG	129S1	1	78631783	78631806	+	0	0	0	12	1	0	0	13	1	1	0	0	0	0	FALSE	0.5555850
AAGGACATAATAGTCTTTTANGG	B6	19	50747114	50747137	+	0	0	1	24	1	0	0	21	0	2	0	0	0	0	FALSE	0.2185770
AAGGACATACAGGAGGCCAGNGG	129S1	5	32238118	32238141	+	0	0	3	36	1	0	4	36	0	1	0	0	0	0	FALSE	0.7034950
AAGGACATACATACTCAAATNGG	B6	4	71502172	71502195	+	0	0	3	29	1	0	4	30	0	1	0	0	0	0	FALSE	0.4092350
AAGGACATACCTGTGATCAANGG	B6	6	139758439	139758462	+	0	0	0	16	1	0	0	19	0	0	0	0	1	0	FALSE	0.5623990
AAGGACATACTATTCAGAGGNGG	B6	14	109845441	109845464	+	0	0	1	8	1	0	0	7	0	2	0	0	0	0	FALSE	0.6793450
AAGGACATAGACCCTTGGGGNGG	B6	12	33888446	33888469	+	0	0	1	15	1	0	1	14	0	4	0	0	0	0	FALSE	0.5839500
AAGGACATAGAGCGCGACTGNGG	129S1	13	76385225	76385248	+	0	0	0	4	1	0	0	3	0	1	0	0	0	0	FALSE	0.6265300
AAGGACATAGGATCCCCATGNGG	129S1	2	151995714	151995737	+	0	0	0	13	1	0	0	13	0	0	0	0	0	1	FALSE	0.7855270
AAGGACATAGGTACAGACACNGG	B6	14	32357423	32357446	+	0	0	1	31	1	0	0	30	0	2	0	0	0	0	FALSE	0.6905770
AAGGACATAGTCAGAGACACNGG	129S1	7	76726171	76726194	+	0	0	3	46	1	0	2	42	0	0	0	0	1	0	FALSE	0.6467110
AAGGACATAGTCCCTTTTGTNGG	129S1	16	94478470	94478493	+	0	0	1	12	1	0	0	13	0	2	0	0	0	0	FALSE	0.4194630	Dyrk1a
AAGGACATAGTCTCTTTTGGNGG	B6	16	94478470	94478493	+	0	0	1	17	1	0	0	17	0	2	0	0	0	0	FALSE	0.5157350	Dyrk1a
AAGGACATAGTGACTGAAAANGG	B6	14	68461249	68461272	+	0	0	1	18	1	0	1	17	1	1	0	0	0	0	FALSE	0.3536130
AAGGACATAGTTAGTCACCTNGG	129S1	4	55088880	55088903	+	0	0	0	3	1	0	0	3	0	1	0	0	1	0	FALSE	0.6297480
AAGGACATAGTTTTGGTTTCNGG	B6	1	185276078	185276101	+	0	0	2	18	1	0	2	18	0	1	0	0	0	0	FALSE	0.2022460
AAGGACATATACTAACATAANGG	129S1	15	32770378	32770401	+	0	0	21	556	1	0	22	561	0	2	0	0	0	0	FALSE	0.4536190
AAGGACATATATGTTTCACANGG	129S1	4	78326047	78326070	+	0	0	2	14	1	0	2	12	0	3	0	0	0	0	FALSE	0.6601680
AAGGACATATCACACCTGAGNGG	129S1	7	37256315	37256338	+	0	0	2	9	1	0	1	7	0	2	0	0	0	0	FALSE	0.7544140
AAGGACATATCGCTTGATCANGG	129S1	8	74324745	74324768	+	0	0	1	3	1	0	0	3	0	2	0	0	0	0	FALSE	0.6148210
AAGGACATATCTTGACAGCCNGG	129S1	1	42180777	42180800	+	0	0	0	9	1	0	0	9	0	0	0	0	1	0	FALSE	0.5614590
AAGGACATATTCCAATCTATNGG	129S1	17	68287271	68287294	+	0	0	1	24	1	0	0	25	0	2	0	0	0	0	FALSE	0.4796740
AAGGACATATTCCAATTCATNGG	B6	17	68287271	68287294	+	0	0	1	10	1	0	0	9	0	2	0	0	0	0	FALSE	0.4904910
AAGGACATATTTGGTTGGAANGG	B6	19	50925855	50925878	+	0	0	3	10	1	0	3	9	0	2	0	0	0	0	FALSE	0.5816230
AAGGACATCAAATGCTCCTGNGG	B6	4	92805633	92805656	+	0	0	0	34	1	0	0	36	0	2	0	0	0	0	FALSE	0.6432420
AAGGACATCAAGGTCACCCTNGG	129S1	8	123786145	123786168	+	0	0	11	107	1	0	11	106	0	0	0	0	1	0	FALSE	0.5901440
AAGGACATCACAAGCTGAAANGG	129S1	17	9045086	9045109	+	0	0	1	30	1	0	1	30	0	0	0	0	0	1	FALSE	0.5107700
AAGGACATCACTACCACTTGNGG	B6	13	95819612	95819635	+	0	0	1	8	1	0	1	8	0	1	0	0	1	0	FALSE	0.6367480
AAGGACATCACTGACTGGAGNGG	129S1	4	154879658	154879681	+	0	0	1	18	1	0	0	19	0	2	0	0	0	0	FALSE	0.6493520
AAGGACATCAGTAAAAGAACNGG	B6	8	30325228	30325251	+	0	0	1	28	1	0	1	31	0	1	0	0	0	0	FALSE	0.4255210
AAGGACATCATCCTGAAGACNGG	B6	6	74522452	74522475	+	0	0	4	72	1	0	3	77	0	1	0	0	0	0	FALSE	0.4794850
AAGGACATCCAGGCCTGGGGNGG	129S1	15	97713461	97713484	+	0	0	1	32	1	0	1	29	0	1	0	0	1	0	FALSE	0.2821440
AAGGACATCCTGGGTTACACNGG	129S1	7	69210687	69210710	+	0	0	18	221	1	0	18	223	1	1	0	0	0	0	FALSE	0.4989110
AAGGACATCGATAGGGTTGCNGG	B6	3	127925487	127925510	+	0	0	1	3	1	0	1	2	0	3	0	0	0	0	FALSE	0.3815690
AAGGACATCTAAGTCTGGTANGG	129S1	5	26029184	26029207	+	0	0	7	22	1	0	4	24	0	3	0	0	0	0	TRUE	0.4655930
AAGGACATCTTACCAGCACANGG	129S1	14	33854606	33854629	+	0	0	1	14	1	0	1	14	1	1	0	0	0	0	FALSE	0.6854670
AAGGACATGAAATTGTTGAANGG	129S1	1	117419233	117419256	+	0	0	3	27	1	0	3	27	0	2	0	0	0	0	FALSE	0.5887430
AAGGACATGAAGTTGGCAGCNGG	129S1	17	42468018	42468041	+	0	0	5	54	1	0	4	55	1	1	0	0	0	0	FALSE	0.5405690
AAGGACATGACTAGGAGGAANGG	B6	1	146385205	146385228	+	0	0	3	42	1	0	3	43	1	1	0	0	0	0	FALSE	0.6307620
AAGGACATGAGGTAGGTCTANGG	129S1	17	24718651	24718674	+	0	0	0	23	1	0	0	25	1	1	0	0	0	0	FALSE	0.4640110	Caskin1
AAGGACATGATAATTAGTAGNGG	B6	18	65534626	65534649	+	0	0	0	13	1	0	0	13	0	1	0	0	0	0	FALSE	0.6431460
AAGGACATGCCACTGACGTTNGG	B6	15	73889010	73889033	+	0	0	0	5	1	0	0	5	0	4	0	0	0	0	FALSE	0.5114410
AAGGACATGCCTGGCTGGGANGG	B6	6	8652025	8652048	+	0	0	1	23	1	0	1	21	1	2	0	0	0	0	FALSE	0.5063800
AAGGACATGCTGCATATACCNGG	B6	18	14274701	14274724	+	0	0	1	9	1	0	0	9	0	2	0	0	0	0	FALSE	0.4966730
AAGGACATGGAGACAGGTCTNGG	B6	6	137631486	137631509	+	0	0	5	25	1	0	3	26	0	2	0	0	0	0	FALSE	0.5219450
AAGGACATGGAGCATGTAAANGG	B6	9	41837975	41837998	+	0	0	1	26	1	0	0	24	0	2	0	0	0	0	FALSE	0.3689690
AAGGACATGGATATCAAAAANGG	129S1	2	164305020	164305043	+	0	0	0	23	1	0	0	24	1	2	0	0	0	0	FALSE	0.4347880
AAGGACATGGCTGGGAAGTTNGG	129S1	5	21908271	21908294	+	0	0	0	21	1	0	0	19	0	0	0	0	1	0	FALSE	0.3127990
AAGGACATGGCTTCTAAGTANGG	B6	4	146478236	146478259	+	0	0	3	13	1	0	3	12	0	0	0	0	1	0	FALSE	0.3989220
AAGGACATGGGAGTTTTGACNGG	B6	4	114132529	114132552	+	0	0	2	21	1	0	2	21	1	1	0	0	0	0	FALSE	0.4698040
AAGGACATGGTATTCAGGATNGG	129S1	18	9505593	9505616	+	0	0	0	15	1	0	0	12	0	1	0	0	0	0	FALSE	0.6067690
AAGGACATGGTTATGCCTCCNGG	B6	4	77169443	77169466	+	0	0	2	8	1	0	2	9	0	0	0	0	1	0	FALSE	0.5429560
AAGGACATGTAAGAAAGAAGNGG	B6	17	62646795	62646818	+	0	0	6	55	1	0	5	54	0	2	0	0	0	0	FALSE	0.6522030
AAGGACATGTAAGAGGGAAGNGG	129S1	17	62646795	62646818	+	0	0	3	59	1	0	2	57	0	2	0	0	0	0	FALSE	0.6271360
AAGGACATGTACCCACCCTCNGG	B6	1	189718839	189718862	+	0	0	0	9	1	0	0	8	0	2	0	0	0	0	FALSE	0.5778300
AAGGACATGTCAATGTCTGANGG	129S1	16	30890138	30890161	+	0	0	6	33	1	0	5	33	0	2	0	0	0	0	FALSE	0.6142820
AAGGACATGTCAGGGATTGGNGG	B6	8	40196048	40196071	+	0	0	1	24	1	0	0	22	0	2	0	0	0	0	FALSE	0.5392810
AAGGACATGTGATCTTTTTTNGG	129S1	8	91109641	91109664	+	0	0	2	40	1	0	2	39	0	0	0	0	1	0	FALSE	0.1709660
AAGGACATGTGGATGACAAANGG	B6	13	70144509	70144532	+	0	0	5	28	1	0	4	27	0	2	0	0	0	0	FALSE	0.4966330
AAGGACATGTGGGGTGTATCNGG	B6	7	5006558	5006581	+	0	0	1	16	1	0	1	15	0	0	0	0	1	0	FALSE	0.2233390
AAGGACATGTTCTGGACTGGNGG	B6	6	145370986	145371009	+	0	0	0	17	1	0	0	16	0	0	0	0	1	0	FALSE	0.6030950
AAGGACATGTTCTTGGAGGCNGG	129S1	12	19889898	19889921	+	0	0	1	70	1	0	1	61	0	3	0	0	0	0	FALSE	0.4084550
AAGGACATTAAATTGTTGAGNGG	B6	1	117419233	117419256	+	0	0	1	13	1	0	0	13	0	2	0	0	0	0	FALSE	0.5982740
AAGGACATTATGTTTGATGGNGG	B6	4	72613807	72613830	+	0	0	1	17	1	0	1	17	0	0	0	0	1	0	FALSE	0.6054470
AAGGACATTCAAGACTCCCCNGG	129S1	8	114388789	114388812	+	0	0	0	11	1	0	0	10	0	0	0	0	0	1	FALSE	0.4897160
AAGGACATTCACTGTAAGATNGG	129S1	4	67563609	67563632	+	0	0	1	13	1	0	0	14	0	2	0	0	0	0	FALSE	0.3874830
AAGGACATTCTTGAAAAAGGNGG	129S1	13	53155999	53156022	+	0	0	2	21	1	0	1	18	0	0	0	0	0	1	FALSE	0.6325760
AAGGACATTGCAGCTGTGCTNGG	129S1	13	85884506	85884529	+	0	0	2	14	1	0	2	13	0	1	0	0	1	0	FALSE	0.5693970
AAGGACATTGCAGGCCTCTCNGG	129S1	8	85357969	85357992	+	0	0	2	11	1	0	2	9	0	1	0	0	0	1	FALSE	0.4012390
AAGGACATTGCCGAGGAGGANGG	129S1	17	46653590	46653613	+	0	0	3	10	1	0	2	11	0	2	0	0	0	0	FALSE	0.5740310
AAGGACATTGTCAAACTTCTNGG	129S1	15	17238396	17238419	+	0	0	1	18	1	0	1	18	0	3	0	0	1	0	FALSE	0.4163400
AAGGACATTTAACTACCTTTNGG	129S1	1	152607474	152607497	+	0	0	1	13	1	0	1	14	0	2	0	0	0	0	FALSE	0.2886860
AAGGACATTTAAGATTCTTANGG	B6	15	60150464	60150487	+	0	0	4	20	1	0	2	22	0	2	0	0	0	0	FALSE	0.3231860
AAGGACATTTACCTGGATTANGG	129S1	15	34636191	34636214	+	0	0	1	9	1	0	0	9	0	0	0	0	1	0	FALSE	0.3018560
AAGGACATTTAGGGAAGAAANGG	B6	1	19510277	19510300	+	0	0	9	100	1	0	9	98	1	1	0	0	0	0	FALSE	0.4799260
AAGGACATTTATTTTATTAANGG	B6	14	83585526	83585549	+	0	0	4	43	1	0	3	44	1	1	0	0	0	0	FALSE	0.1750940
AAGGACATTTCTGGAAGTGGNGG	129S1	11	89384524	89384547	+	0	0	1	25	1	0	1	26	0	2	0	0	0	1	FALSE	0.6186690
AAGGACATTTCTTTATGTAGNGG	B6	9	114908061	114908084	+	0	0	2	22	1	0	2	21	1	1	0	0	0	0	FALSE	0.5130340
AAGGACATTTTCCAGTGGCGNGG	129S1	10	88601758	88601781	+	0	0	0	8	1	0	0	7	1	1	0	0	0	0	TRUE	0.6319130
AAGGACATTTTCTCAATTGCNGG	B6	2	168350966	168350989	+	0	0	1	35	1	0	1	36	1	1	0	0	0	0	FALSE	0.3029040
AAGGACATTTTGGCACAAAANGG	B6	8	41118239	41118262	+	0	0	1	23	1	0	1	28	0	0	0	0	0	1	FALSE	0.3341110
AAGGACATTTTTCTGGAAGANGG	B6	1	152608550	152608573	+	0	0	2	31	1	0	2	31	0	0	0	0	1	0	FALSE	0.4525840
AAGGACATTTTTTACACTGANGG	129S1	9	86376436	86376459	+	0	0	1	28	1	0	1	23	0	0	0	0	0	1	FALSE	0.5008050	Dop1a
AAGGACCAAAAGAAATTAATNGG	129S1	14	51475284	51475307	+	0	0	3	36	1	0	3	35	1	2	0	0	0	0	TRUE	0.3239660
AAGGACCAAAAGAGACAAAANGG	129S1	10	121799538	121799561	+	0	0	6	82	1	0	6	83	0	1	0	0	0	0	FALSE	0.2799690
AAGGACCAAAGAATGTGTGCNGG	129S1	3	26436840	26436863	+	0	0	0	12	1	0	0	12	1	1	0	0	0	0	FALSE	0.6096910
AAGGACCAAAGTGGTAGAGANGG	129S1	2	96968061	96968084	+	0	0	1	33	1	0	1	36	1	3	0	0	0	0	FALSE	0.5581220
AAGGACCAACAACAAAAAAANGG	B6	15	31231881	31231904	+	0	0	40	159	1	0	41	163	0	0	0	0	1	0	FALSE	0.2832270
AAGGACCAACCGGCTTTACANGG	129S1	18	11841513	11841536	+	0	0	0	1	1	0	0	1	0	1	0	0	0	0	FALSE	0.5483390
AAGGACCAAGACTCAAGCCCNGG	B6	8	8141770	8141793	+	0	0	1	16	1	0	1	16	0	2	0	0	0	0	FALSE	0.5527220
AAGGACCAAGAGTCAAGCAANGG	B6	11	89922102	89922125	+	0	0	1	19	1	0	1	19	0	1	0	0	0	0	FALSE	0.6054270
AAGGACCAAGATAGTGACAGNGG	129S1	7	117225710	117225733	+	0	0	1	30	1	0	1	31	0	0	0	0	0	1	FALSE	0.6441310
AAGGACCAAGCTAACAATACNGG	B6	12	26475402	26475425	+	0	0	0	9	1	0	0	9	1	1	0	0	0	0	FALSE	0.5382860
AAGGACCAAGGAATAAGACANGG	B6	15	17021482	17021505	+	0	0	1	32	1	0	0	31	0	1	0	0	0	0	FALSE	0.6954230
AAGGACCAAGGATCAATACTNGG	129S1	3	115752067	115752090	+	0	0	2	17	1	0	1	16	0	0	0	0	0	1	FALSE	0.5035080
AAGGACCAATGAAACACCCCNGG	B6	6	137419749	137419772	+	0	0	0	9	1	0	0	10	0	1	0	0	1	0	FALSE	0.6473420
AAGGACCAATTTTTCTGTGTNGG	129S1	14	104424245	104424268	+	0	0	0	13	1	0	0	13	0	1	0	0	0	0	FALSE	0.5126280
AAGGACCACACCTTTAATATNGG	129S1	7	38743120	38743143	+	0	0	1972	319	1	0	1954	315	0	2	0	0	0	0	FALSE	0.4298700
AAGGACCACACGGATGCTGGNGG	B6	9	71469890	71469913	+	0	0	0	11	1	0	0	13	0	1	0	0	0	0	FALSE	0.6185170
AAGGACCACAGTCCACTGAANGG	129S1	X	33084462	33084485	+	0	0	0	24	1	0	0	23	1	1	0	0	0	0	TRUE	0.6040050
AAGGACCACCAAAAAAATACNGG	B6	3	78056590	78056613	+	0	0	4	44	1	0	4	43	0	0	0	0	1	0	FALSE	0.5242290
AAGGACCACCACAGGAGGGCNGG	129S1	3	88046446	88046469	+	0	0	1	12	1	0	0	13	0	2	0	0	0	0	TRUE	0.4692180
AAGGACCACCACCAAGATGCNGG	B6	11	69394450	69394473	+	0	0	0	17	1	0	0	18	0	0	0	0	1	0	FALSE	0.5367510
AAGGACCACCCTTCGTATGTNGG	129S1	2	150823507	150823530	+	0	0	0	2	1	0	0	0	0	3	0	0	0	0	FALSE	0.6204290
AAGGACCACGAGATACATAGNGG	B6	6	137996728	137996751	+	0	0	1	6	1	0	1	6	1	2	0	0	0	0	FALSE	0.6363730
AAGGACCACTATCTCATCCTNGG	B6	8	88569740	88569763	+	0	0	2	5	1	0	2	5	0	1	0	0	1	0	FALSE	0.4608480
AAGGACCACTGAGCACTCGCNGG	129S1	14	72063915	72063938	+	0	0	3	9	1	0	2	9	0	2	0	0	0	0	FALSE	0.4853600
AAGGACCAGAAACAGACCCANGG	129S1	12	114983052	114983075	+	0	0	3	35	1	0	2	36	0	2	0	0	0	0	FALSE	0.6836170
AAGGACCAGAAAGGAGAATANGG	129S1	4	143279362	143279385	+	0	0	0	54	1	0	0	52	0	0	0	0	0	1	FALSE	0.3604030
AAGGACCAGAACTGAGAATTNGG	B6	18	31974198	31974221	+	0	0	0	14	1	0	0	14	1	1	0	0	0	0	FALSE	0.3801320
AAGGACCAGAATCAAGATAGNGG	129S1	6	8250653	8250676	+	0	0	1	17	1	0	0	19	0	2	0	0	0	0	FALSE	0.5194440
AAGGACCAGAGCTCATTTACNGG	129S1	4	46583390	46583413	+	0	0	1	29	1	0	1	28	0	3	0	0	0	0	TRUE	0.3650600
AAGGACCAGAGCTGGGTTGGNGG	129S1	18	5838908	5838931	+	0	0	1	28	1	0	1	29	0	1	0	0	0	0	FALSE	0.5918880
AAGGACCAGAGTATGGGGAGNGG	129S1	15	32077245	32077268	+	0	0	2	45	1	0	2	47	0	0	0	0	1	0	FALSE	0.6946890
AAGGACCAGAGTGTGCAGATNGG	129S1	6	54531089	54531112	+	0	0	2	12	1	0	2	11	1	1	0	0	0	0	FALSE	0.5964040	Scrn1
AAGGACCAGATAGAACCAACNGG	129S1	7	49474567	49474590	+	0	0	0	20	1	0	0	20	0	1	0	0	0	0	FALSE	0.4889170
AAGGACCAGATGACATTATTNGG	B6	5	102159583	102159606	+	0	0	0	13	1	0	0	14	1	1	0	0	0	0	FALSE	0.2429440
AAGGACCAGATGGAGAGAAANGG	129S1	15	94304484	94304507	+	0	0	6	78	1	0	5	80	0	2	0	0	0	0	FALSE	0.5753870
AAGGACCAGATTTTAGGTGTNGG	B6	6	126547173	126547196	+	0	0	0	12	1	0	0	10	0	3	0	0	0	0	FALSE	0.6010220
AAGGACCAGATTTTGGGCTTNGG	129S1	6	126547173	126547196	+	0	0	0	16	1	0	0	17	0	3	0	0	0	0	FALSE	0.4760270
AAGGACCAGCAATCTTAATGNGG	B6	1	141730102	141730125	+	0	0	4	26	1	0	4	28	0	0	0	0	1	0	FALSE	0.6286310
AAGGACCAGCACGGGGGGTTNGG	129S1	12	50900017	50900040	+	0	0	2	6	1	0	1	5	0	2	0	0	0	0	FALSE	0.3633790
AAGGACCAGCACTGGGGGCTNGG	B6	12	50900017	50900040	+	0	0	2	25	1	0	1	26	0	2	0	0	0	0	FALSE	0.3612930
AAGGACCAGCATAGTCAAAANGG	B6	14	62571215	62571238	+	0	0	8	48	1	0	7	42	0	2	0	0	0	0	FALSE	0.3894000
AAGGACCAGCCACAGAAGCANGG	B6	9	66740098	66740121	+	0	0	3	46	1	0	3	47	0	0	0	0	1	0	FALSE	0.6531550
AAGGACCAGCGGGGCCTTCCNGG	129S1	14	34849050	34849073	+	0	0	1	5	1	0	0	5	0	2	0	0	0	0	FALSE	0.2959450
AAGGACCAGCTGAAGGGGAGNGG	B6	1	135595931	135595954	+	0	0	1	35	1	0	1	32	0	0	0	0	1	0	FALSE	0.5362930
AAGGACCAGGGAACTCTCTGNGG	129S1	5	126132683	126132706	+	0	0	2	24	1	0	2	25	0	2	0	0	0	0	FALSE	0.6586490
AAGGACCAGGGCGGGGGAGGNGG	129S1	17	80984494	80984517	+	0	0	13	190	1	0	13	184	0	2	0	0	0	1	FALSE	0.2187610
AAGGACCAGGGGTATGCTGANGG	129S1	12	113270999	113271022	+	0	0	0	18	1	0	0	18	0	1	0	0	1	0	FALSE	0.5957180
AAGGACCAGGTTACCATTCCNGG	B6	15	87637590	87637613	+	0	0	3	17	1	0	3	19	0	1	0	0	0	0	FALSE	0.3554250
AAGGACCAGTCCATGTCCACNGG	129S1	7	45543757	45543780	+	0	0	0	8	1	0	0	7	0	0	0	0	1	0	FALSE	0.5518430
AAGGACCAGTGCAGGCAGCTNGG	B6	8	35850187	35850210	+	0	0	1	23	1	0	0	22	0	2	0	0	0	0	FALSE	0.5840730
AAGGACCAGTTCGGGGGGGGNGG	B6	8	115090883	115090906	+	0	0	1	44	1	0	2	49	0	2	0	0	1	0	FALSE	0.3890950
AAGGACCAGTTGACCAGAACNGG	129S1	2	137085660	137085683	+	0	0	1	10	1	0	1	10	1	1	0	0	0	0	FALSE	0.3320080
AAGGACCAGTTTAAAGGTTGNGG	129S1	15	21768625	21768648	+	0	0	2	8	1	0	1	8	1	1	0	0	0	0	FALSE	0.4627380
AAGGACCATAATGCTATCTTNGG	B6	9	42206241	42206264	+	0	0	1	8	1	0	1	7	0	0	0	0	0	1	FALSE	0.4922930
AAGGACCATACAGAAGGGGTNGG	129S1	9	38228936	38228959	+	0	0	11	31	1	0	9	33	0	3	0	0	0	0	FALSE	0.6472850
AAGGACCATACTACAGCAAANGG	B6	5	22776358	22776381	+	0	0	1	7	1	0	1	7	0	0	0	0	0	1	FALSE	0.4826990
AAGGACCATAGAGAAAACTCNGG	129S1	6	111754219	111754242	+	0	0	0	13	1	0	0	14	0	1	0	0	0	0	FALSE	0.6293550
AAGGACCATAGATGATGTGANGG	B6	4	13450460	13450483	+	0	0	2	17	1	0	2	17	0	1	0	0	0	0	FALSE	0.6433980
AAGGACCATATCCTATTCTCNGG	B6	14	8079819	8079842	+	0	0	0	7	1	0	0	6	0	2	0	0	0	0	FALSE	0.5646840
AAGGACCATCAACTTGGAGTNGG	129S1	4	55486391	55486414	+	0	0	0	13	1	0	0	12	1	1	0	0	0	0	FALSE	0.6252420
AAGGACCATCACAAGCAGAGNGG	129S1	11	57398031	57398054	+	0	0	0	15	1	0	0	15	0	1	0	0	0	0	FALSE	0.7058680	Fam114a2
AAGGACCATCGTGTGGGGGANGG	B6	4	147554565	147554588	+	0	0	1	16	1	0	1	17	1	4	0	0	0	0	TRUE	0.4727930
AAGGACCATGAAGCCAGCTGNGG	B6	5	44714555	44714578	+	0	0	3	50	1	0	3	48	1	3	0	0	1	0	FALSE	0.6349680
AAGGACCATGAGGGTGTCCGNGG	B6	11	93983405	93983428	+	0	0	2	10	1	0	2	9	0	2	0	0	0	0	FALSE	0.6533610	Spag9
AAGGACCATGCCCCCACCATNGG	B6	11	57335130	57335153	+	0	0	1	7	1	0	1	7	1	1	0	0	0	0	FALSE	0.5200700
AAGGACCATGGAGTACCGTGNGG	129S1	11	107931292	107931315	+	0	0	0	3	1	0	0	3	0	1	0	0	0	1	FALSE	0.7556120
AAGGACCATTATATAAAGTTNGG	B6	1	10641092	10641115	+	0	0	0	12	1	0	0	10	0	0	0	0	0	1	FALSE	0.3245910
AAGGACCATTATGCATCTCANGG	B6	8	41390113	41390136	+	0	0	2	10	1	0	2	12	0	1	0	0	1	0	FALSE	0.5751270
AAGGACCATTCTCTTGAGTGNGG	B6	1	80385002	80385025	+	0	0	3	20	1	0	2	23	0	2	0	0	0	0	TRUE	0.6530840
AAGGACCATTGAGAAAGAAGNGG	129S1	14	71635188	71635211	+	0	0	9	70	1	0	8	67	0	2	0	0	0	0	FALSE	0.6722870
AAGGACCCAAACCCAAGCCGNGG	129S1	15	74402546	74402569	+	0	0	2	10	1	0	1	10	0	2	0	0	0	0	FALSE	0.6518360
AAGGACCCAAAGTCTTTGCANGG	B6	8	37005113	37005136	+	0	0	0	26	1	0	0	26	0	1	0	0	0	0	FALSE	0.6530460
AAGGACCCAACAGAACCGCANGG	B6	11	110543785	110543808	+	0	0	0	11	1	0	0	10	0	1	0	0	0	0	FALSE	0.7118750
AAGGACCCAAGGGAGTAACANGG	129S1	5	108952202	108952225	+	0	0	1	23	1	0	1	23	0	0	0	0	1	0	FALSE	0.5978990
AAGGACCCAAGTGGAGACATNGG	129S1	2	131451527	131451550	+	0	0	0	47	1	0	0	44	0	3	0	0	0	0	FALSE	0.5888500
AAGGACCCACAATTAAATTCNGG	B6	13	20061576	20061599	+	0	0	0	4	1	0	0	4	1	1	0	0	0	0	FALSE	0.4628750
AAGGACCCACCCATAAAAAANGG	129S1	15	90426535	90426558	+	0	0	0	12	1	0	0	11	0	0	0	0	1	0	FALSE	0.3366180
AAGGACCCAGATAAGACCAGNGG	B6	12	27471933	27471956	+	0	0	2	19	1	0	2	18	1	2	0	0	0	0	FALSE	0.7165320
AAGGACCCAGCATATGTGATNGG	B6	7	128712160	128712183	+	0	0	1	8	1	0	1	9	0	3	0	0	0	0	FALSE	0.5994870
AAGGACCCAGCGCATGTGACNGG	129S1	7	128712160	128712183	+	0	0	1	9	1	0	1	7	0	3	0	0	0	0	FALSE	0.5038570
AAGGACCCAGGGAATTAAAANGG	B6	7	52845256	52845279	+	0	0	10	108	1	0	10	112	0	2	0	0	0	0	FALSE	0.5076160
AAGGACCCAGTCAGTAACTCNGG	B6	5	151218512	151218535	+	0	0	1	9	1	0	1	9	1	1	0	0	0	0	FALSE	0.6041040
AAGGACCCAGTCTTACCAATNGG	129S1	4	86242796	86242819	+	0	0	0	8	1	0	0	8	0	0	0	0	1	0	FALSE	0.5457070
AAGGACCCAGTTGCTGAATCNGG	129S1	15	43343241	43343264	+	0	0	3	6	1	0	2	6	0	2	0	0	0	0	FALSE	0.4660180
AAGGACCCATCTGAAGACCANGG	B6	12	51335298	51335321	+	0	0	2	34	1	0	2	33	1	1	0	0	0	0	FALSE	0.7149840
AAGGACCCATGTGGGGGGGANGG	B6	13	69296835	69296858	+	0	0	4	32	1	0	4	31	0	0	0	0	0	1	FALSE	0.4529600
AAGGACCCCAAATGAATTAGNGG	129S1	1	147258714	147258737	+	0	0	0	10	1	0	0	10	0	2	0	0	0	0	FALSE	0.4491370
AAGGACCCCACAAAGGCGCCNGG	B6	8	33663587	33663610	+	0	0	1	18	1	0	0	18	0	2	0	0	0	0	FALSE	0.5127540
AAGGACCCCACCAAGGTGCCNGG	129S1	8	33663587	33663610	+	0	0	4	48	1	0	3	47	0	2	0	0	0	0	FALSE	0.4934290
AAGGACCCCCAGGACTCAGTNGG	129S1	5	19258543	19258566	+	0	0	1	28	1	0	1	27	0	1	0	0	0	1	FALSE	0.5803170
AAGGACCCCCCAGGAGTGTGNGG	129S1	2	144731258	144731281	+	0	0	0	14	1	0	0	12	0	0	0	0	0	1	FALSE	0.6178720
AAGGACCCCCCCCACCTCCANGG	129S1	14	36852510	36852533	+	0	0	3	25	1	0	3	24	0	1	0	0	0	1	FALSE	0.5984190
AAGGACCCCCCCTTCCTCCCNGG	129S1	4	154573983	154574006	+	0	0	0	16	1	0	0	17	0	0	0	0	1	0	FALSE	0.4281100
AAGGACCCCCCCTTCTGCAGNGG	129S1	2	163650481	163650504	+	0	0	1	8	1	0	1	7	0	0	0	0	1	0	FALSE	0.5792200
AAGGACCCCCCTCCATATGTNGG	B6	2	150823507	150823530	+	0	0	0	2	1	0	0	1	0	3	0	0	0	0	FALSE	0.6375140
AAGGACCCCCTTCCTCCCAGNGG	B6	4	154573983	154574006	+	0	0	2	17	1	0	2	18	0	0	0	0	1	0	FALSE	0.6680850
AAGGACCCCGGACACAAGATNGG	129S1	12	65183013	65183036	+	0	0	1	12	1	0	1	12	1	1	0	0	0	0	FALSE	0.5753060
AAGGACCCCGGGAACTGTTTNGG	129S1	2	151712914	151712937	+	0	0	1	4	1	0	1	5	0	0	0	0	1	0	FALSE	0.3412760
AAGGACCCCTAGCATAATATNGG	B6	18	38949451	38949474	+	0	0	1	3	1	0	0	3	0	2	0	0	0	0	FALSE	0.4452650
AAGGACCCGAGGCCCCCCTCNGG	129S1	6	118526302	118526325	+	0	0	0	4	1	0	0	3	0	3	0	0	0	0	FALSE	0.5003290
AAGGACCCGAGGCTGGACGCNGG	B6	9	42100884	42100907	+	0	0	0	6	1	0	0	5	0	3	0	0	0	0	FALSE	0.6175440
AAGGACCCGATGACCCTCTCNGG	B6	6	118526302	118526325	+	0	0	0	9	1	0	0	7	0	3	0	0	0	0	FALSE	0.4648220
AAGGACCCGGCCTCTAGGTANGG	129S1	1	119431565	119431588	+	0	0	1	5	1	0	0	4	0	2	0	0	0	0	FALSE	0.5293780
AAGGACCCGGTAACTGGAGANGG	B6	15	59057162	59057185	+	0	0	1	3	1	0	0	3	0	2	0	0	0	0	FALSE	0.6070400
AAGGACCCTAATAAATTGGTNGG	B6	1	160461493	160461516	+	0	0	0	8	1	0	0	8	0	0	0	0	0	1	FALSE	0.6116710
AAGGACCCTACAACACCAATNGG	B6	11	117524922	117524945	+	0	0	1	4	1	0	1	3	0	1	0	0	0	1	FALSE	0.4653940
AAGGACCCTAGCCTGGTATGNGG	129S1	15	78859274	78859297	+	0	0	2	5	1	0	1	5	0	2	0	0	0	0	FALSE	0.6816690
AAGGACCCTAGCCTGGTGCGNGG	B6	15	78859274	78859297	+	0	0	1	6	1	0	0	6	0	2	0	0	0	0	FALSE	0.6342540
AAGGACCCTCCTTGCTCTGCNGG	B6	9	44700823	44700846	+	0	0	2	16	1	0	1	17	0	2	0	0	0	0	FALSE	0.2024370	Ift46
AAGGACCCTGTTTGTAGTATNGG	B6	11	71157309	71157332	+	0	0	0	13	1	0	0	11	0	3	0	0	0	0	TRUE	0.4025370
AAGGACCCTTCACTTGATGGNGG	129S1	7	74612443	74612466	+	0	0	2	8	1	0	2	9	0	1	0	0	0	0	FALSE	0.6347970
AAGGACCCTTCTAATAGACTNGG	129S1	7	127991377	127991400	+	0	0	0	5	1	0	0	5	0	1	0	0	0	0	FALSE	0.6663540
AAGGACCCTTGTGAAGAGTGNGG	B6	2	49580368	49580391	+	0	0	3	17	1	0	2	17	0	2	0	0	0	0	FALSE	0.6814160
AAGGACCCTTTCACAGGGGGNGG	129S1	10	122202225	122202248	+	0	0	8	28	1	0	8	26	0	0	0	0	1	0	FALSE	0.4823450
AAGGACCGAAGCAGAGACATNGG	B6	2	131451527	131451550	+	0	0	2	40	1	0	2	39	0	3	0	0	0	0	FALSE	0.5886330
AAGGACCGACTGGGCGTGTGNGG	129S1	1	134976548	134976571	+	0	0	3	7	1	0	2	8	0	2	0	0	0	0	FALSE	0.4763930
AAGGACCGACTGGGTGTGGGNGG	B6	1	134976548	134976571	+	0	0	4	34	1	0	2	33	0	2	0	0	0	0	FALSE	0.4245610
AAGGACCGCACTCAGGCCCTNGG	B6	16	38513758	38513781	+	0	0	3	11	1	0	2	11	0	2	0	0	0	0	FALSE	0.4528040
AAGGACCGCACTTAGCCCCTNGG	129S1	16	38513758	38513781	+	0	0	1	1	1	0	0	1	0	2	0	0	0	0	FALSE	0.5002430
AAGGACCGCAGAGTGGGGTANGG	129S1	18	70478083	70478106	+	0	0	1	12	1	0	1	12	0	1	0	0	0	0	FALSE	0.4676740
AAGGACCGCCTCACTGGGGANGG	129S1	12	29913477	29913500	+	0	0	0	7	1	0	0	8	0	0	0	0	1	0	FALSE	0.5295310
AAGGACCGCTGTCTGTGACANGG	B6	8	74858967	74858990	+	0	0	0	8	1	0	0	7	0	3	0	0	0	0	FALSE	0.6531690
AAGGACCGGCGGCGCGGCGTNGG	B6	13	99421790	99421813	+	0	0	0	2	1	0	0	2	0	1	0	0	1	0	FALSE	0.3566860
AAGGACCGGGAAACTGGAGANGG	129S1	15	59057162	59057185	+	0	0	3	23	1	0	2	25	0	2	0	0	0	0	FALSE	0.6758020
AAGGACCGGGTGGGGGGGGGNGG	B6	12	31529413	31529436	+	0	0	63	622	1	0	64	615	0	0	0	0	0	1	FALSE	0.2613110
AAGGACCGGTTTAATGAAGTNGG	B6	9	68783125	68783148	+	0	0	1	2	1	0	1	3	0	0	0	0	0	1	FALSE	0.6080300
AAGGACCGTATCCCAAAAGANGG	B6	8	84904982	84905005	+	0	0	0	10	1	0	0	10	1	1	0	0	0	0	FALSE	0.4911530
AAGGACCGTGTAACCTAAGCNGG	B6	7	116458000	116458023	+	0	0	1	3	1	0	1	2	0	3	0	0	0	0	FALSE	0.5166130
AAGGACCGTTATCTGTGATANGG	129S1	8	74858967	74858990	+	0	0	1	2	1	0	1	1	0	3	0	0	0	0	FALSE	0.5860850
AAGGACCTAAAATGGGACCGNGG	B6	3	104394709	104394732	+	0	0	0	6	1	0	0	6	0	0	0	0	0	1	FALSE	0.7107160
AAGGACCTAATGCATTGCTCNGG	129S1	11	114962719	114962742	+	0	0	1	9	1	0	0	9	0	2	0	0	0	0	FALSE	0.5400460
AAGGACCTAATGCATTTTTCNGG	B6	11	114962719	114962742	+	0	0	5	76	1	0	4	75	0	2	0	0	0	0	FALSE	0.1672100
AAGGACCTACAGAGTCCTGCNGG	B6	2	144716734	144716757	+	0	0	0	14	1	0	0	14	1	2	0	0	0	0	FALSE	0.5756170
AAGGACCTACCCCCCCCCCTNGG	B6	6	88846416	88846439	+	0	0	0	13	1	0	1	16	0	0	0	0	0	1	FALSE	0.5007840
AAGGACCTAGAGGAAGAAATNGG	129S1	5	111026670	111026693	+	0	0	3	53	1	0	3	54	0	1	0	0	0	0	FALSE	0.5382040
AAGGACCTAGGAGGACATACNGG	B6	1	88272519	88272542	+	0	0	1	11	1	0	0	11	0	2	0	0	0	0	TRUE	0.3380460
AAGGACCTAGGGCCTGCACANGG	B6	7	19218810	19218833	+	0	0	0	7	1	0	0	7	0	1	0	0	0	0	FALSE	0.6484150
AAGGACCTAGGGTGAATAATNGG	B6	12	115067386	115067409	+	0	0	7	4	1	0	7	2	0	2	0	0	0	0	FALSE	0.3625460
AAGGACCTAGTTAGTCCTGCNGG	B6	12	115869335	115869358	+	0	0	0	11	1	0	0	11	0	2	0	0	0	2	FALSE	0.4938350
AAGGACCTATGAAGCCAGGANGG	129S1	5	44714555	44714578	+	0	0	1	18	1	0	1	17	1	3	0	0	1	0	FALSE	0.6310030
AAGGACCTCAAGCATGGGGTNGG	129S1	8	82945106	82945129	+	0	0	0	13	1	0	0	15	0	1	0	0	0	0	FALSE	0.5085070
AAGGACCTCACTAGGCAGGGNGG	129S1	8	89575248	89575271	+	0	0	1	8	1	0	0	8	0	2	0	0	0	0	FALSE	0.6978340
AAGGACCTCACTGGGCAGGANGG	B6	8	89575248	89575271	+	0	0	3	30	1	0	2	29	0	2	0	0	0	0	FALSE	0.5875440
AAGGACCTCCTAAGAGCTGGNGG	B6	18	12026567	12026590	+	0	0	2	10	1	0	1	11	0	2	0	0	0	0	FALSE	0.6611110
AAGGACCTCCTTCTCCTGTGNGG	B6	9	47820775	47820798	+	0	0	1	22	1	0	1	21	0	0	0	0	0	1	FALSE	0.6221330
AAGGACCTCGCCATGCTCCCNGG	B6	6	138167317	138167340	+	0	0	1	13	1	0	1	13	0	3	0	0	0	0	FALSE	0.5321450
AAGGACCTGAACAACCCCTANGG	129S1	7	34227476	34227499	+	0	0	0	7	1	0	0	8	0	0	0	0	0	1	FALSE	0.5563850
AAGGACCTGAAGCTCAGAGGNGG	129S1	15	24129594	24129617	+	0	0	4	36	1	0	4	37	0	0	0	0	0	1	FALSE	0.6573830
AAGGACCTGAAGGCACAATGNGG	129S1	5	92572700	92572723	+	0	0	0	20	1	0	0	18	0	0	0	0	1	0	FALSE	0.7134530	Nup54
AAGGACCTGACAGACGGTGANGG	B6	4	29333778	29333801	+	0	0	3	20	1	0	3	20	0	1	0	0	0	1	FALSE	0.6302610
AAGGACCTGACCTGCAAGTGNGG	B6	11	55403540	55403563	+	0	0	0	20	1	0	0	19	1	1	0	0	0	0	FALSE	0.5703660
AAGGACCTGAGCAGCTGGCCNGG	B6	1	11131803	11131826	+	0	0	3	31	1	0	2	30	0	2	0	0	0	0	FALSE	0.3872500
AAGGACCTGATAGTAGGTATNGG	B6	15	24026360	24026383	+	0	0	1	4	1	0	1	6	1	1	0	0	0	0	FALSE	0.3810320
AAGGACCTGATCAGTGAGGANGG	B6	14	13382108	13382131	+	0	0	1	21	1	0	1	20	1	2	0	0	0	0	FALSE	0.5909150
AAGGACCTGATGAATAGAGANGG	B6	7	84419624	84419647	+	0	0	2	19	1	0	2	20	0	2	0	0	0	0	FALSE	0.6292140
AAGGACCTGCCAAGAGGTCTNGG	B6	14	34223598	34223621	+	0	0	0	8	1	0	0	8	0	1	0	0	0	0	FALSE	0.4005040
AAGGACCTGCCCCCCCCCCANGG	B6	11	44012887	44012910	+	0	0	1	35	1	0	2	34	0	0	0	0	1	0	FALSE	0.4727650
AAGGACCTGCCTCCTAGGAGNGG	129S1	8	40437397	40437420	+	0	0	0	19	1	0	0	19	1	1	0	0	0	0	FALSE	0.6025190
AAGGACCTGCCTGGTACACANGG	B6	9	85652770	85652793	+	0	0	0	22	1	0	0	24	0	1	0	0	0	0	FALSE	0.6067990
AAGGACCTGCGCCATGCCTANGG	129S1	14	68996651	68996674	+	0	0	0	5	1	0	0	5	0	1	0	0	0	0	FALSE	0.4674480
AAGGACCTGCGTGAAAGGCANGG	129S1	1	68364558	68364581	+	0	0	1	14	1	0	0	13	0	2	0	0	0	0	FALSE	0.5875500
AAGGACCTGCTGAAGATCCANGG	129S1	8	81164034	81164057	+	0	0	1	12	1	0	0	12	0	2	0	0	0	0	FALSE	0.5884270
AAGGACCTGCTGAAGGTCCGNGG	B6	8	81164034	81164057	+	0	0	2	7	1	0	1	7	0	2	0	0	0	0	FALSE	0.6451160
AAGGACCTGCTTTGCCATCTNGG	129S1	4	125538945	125538968	+	0	0	2	17	1	0	2	18	0	1	0	0	0	0	FALSE	0.4707250
AAGGACCTGGAAGTCCAGCTNGG	129S1	14	16592557	16592580	+	0	0	3	17	1	0	3	18	0	2	0	0	0	0	FALSE	0.5762450
AAGGACCTGGACGGGAGTCANGG	129S1	2	143947956	143947979	+	0	0	1	13	1	0	0	11	0	2	0	0	0	0	FALSE	0.5877760
AAGGACCTGGCTTGATTTGGNGG	B6	2	162729466	162729489	+	0	0	1	11	1	0	1	12	1	1	0	0	0	0	FALSE	0.4973940
AAGGACCTGGGCGCCGCGGCNGG	B6	14	70078822	70078845	+	0	0	0	6	1	0	0	6	0	1	0	0	0	0	FALSE	0.2735730
AAGGACCTGGGTTGGACTGANGG	129S1	4	155936151	155936174	+	0	0	3	25	1	0	3	25	0	0	0	0	1	0	FALSE	0.5159470
AAGGACCTGGTCCTGGAGCANGG	B6	4	143019809	143019832	+	0	0	1	22	1	0	1	21	0	1	0	0	1	0	FALSE	0.5966540
AAGGACCTGGTGGTTGTAGTNGG	B6	11	58484487	58484510	+	0	0	1	11	1	0	1	9	1	1	0	0	0	0	FALSE	0.5410550
AAGGACCTGTATACAACCCCNGG	129S1	5	143487754	143487777	+	0	0	1	12	1	0	1	13	0	2	0	0	0	0	FALSE	0.5943720
AAGGACCTGTGGAAGTCTTCNGG	129S1	3	85150367	85150390	+	0	0	0	8	1	0	0	8	0	0	0	0	0	1	FALSE	0.2652560
AAGGACCTGTGTTCTTTAGANGG	129S1	16	74642553	74642576	+	0	0	2	26	1	0	2	27	1	1	0	0	0	0	FALSE	0.3720180
AAGGACCTGTTGCGGAAGGGNGG	B6	9	47548431	47548454	+	0	0	0	8	1	0	0	9	0	2	0	0	0	0	FALSE	0.6070280
AAGGACCTTACAGTTTTGTANGG	129S1	4	117966044	117966067	+	0	0	0	22	1	0	0	22	0	1	0	0	0	0	FALSE	0.4499280
AAGGACCTTATGAATATGAGNGG	129S1	14	9453528	9453551	+	0	0	1	9	1	0	0	10	0	1	0	0	0	1	FALSE	0.6220740
AAGGACCTTATTTGATCCTTNGG	B6	13	115626287	115626310	+	0	0	1	14	1	0	1	13	1	1	0	0	0	0	FALSE	0.3775830
AAGGACCTTCCTGCTGATCCNGG	129S1	17	70926049	70926072	+	0	0	3	11	1	0	3	10	0	1	0	0	0	0	FALSE	0.4837020
AAGGACCTTGAGCAATTTAANGG	129S1	3	104292933	104292956	+	0	0	0	8	1	0	0	7	0	1	0	0	0	0	FALSE	0.2307610
AAGGACCTTGCCTACCTAGCNGG	B6	4	134078215	134078238	+	0	0	0	9	1	0	0	9	0	0	0	0	0	1	FALSE	0.5306380
AAGGACCTTTCAGAGAGAATNGG	129S1	1	168811426	168811449	+	0	0	0	11	1	0	0	10	0	4	0	0	0	0	FALSE	0.5571120
AAGGACCTTTGAGAATGTGCNGG	B6	8	84499287	84499310	+	0	0	1	15	1	0	1	16	0	0	0	0	1	0	FALSE	0.5684170
AAGGACCTTTTCCAAGTGTGNGG	129S1	18	12606652	12606675	+	0	0	5	12	1	0	5	12	0	0	0	0	1	0	FALSE	0.6317680
AAGGACCTTTTCCTCATACCNGG	B6	15	84589586	84589609	+	0	0	0	16	1	0	0	17	1	1	0	0	0	0	FALSE	0.5420610
AAGGACGAAAACGATGAAGTNGG	B6	16	88936220	88936243	+	0	0	0	15	1	0	0	14	0	1	0	0	0	0	FALSE	0.5879020
AAGGACGAAAGAAAATGGAGNGG	B6	5	22439086	22439109	+	0	0	6	114	1	0	7	114	0	0	0	0	1	0	FALSE	0.7496630
AAGGACGAATGAAACAAACANGG	129S1	3	80391991	80392014	+	0	0	2	35	1	0	0	35	0	2	0	0	0	0	FALSE	0.6405480
AAGGACGACAAGTGCTATTTNGG	129S1	12	70610757	70610780	+	0	0	0	5	1	0	0	5	0	1	0	0	0	0	FALSE	0.1590940
AAGGACGACGAGAATGAAACNGG	B6	1	25734102	25734125	+	0	0	2	5	1	0	1	6	0	2	0	0	0	0	FALSE	0.4373790
AAGGACGACTGGGGCCAGACNGG	B6	2	121377451	121377474	+	0	0	1	10	1	0	0	11	0	2	0	0	0	0	FALSE	0.4704880	Frmd5
AAGGACGACTGGTGTTCCCTNGG	129S1	5	27908481	27908504	+	0	0	0	4	1	0	0	3	0	1	0	0	0	0	FALSE	0.5567290
AAGGACGAGACCTTAGGAGCNGG	129S1	17	45994445	45994468	+	0	0	0	8	1	0	0	8	0	0	0	0	0	1	FALSE	0.5784740
AAGGACGAGAGCTGTTAGAGNGG	B6	15	98037446	98037469	+	0	0	1	7	1	0	0	7	0	0	0	0	1	0	FALSE	0.5780600
AAGGACGAGAGGACCTGGCANGG	129S1	15	35099260	35099283	+	0	0	0	14	1	0	0	14	0	1	0	0	0	0	FALSE	0.5884230
AAGGACGAGAGGGGAGTGAGNGG	B6	18	76121979	76122002	+	0	0	7	158	1	0	6	155	0	2	0	0	0	0	FALSE	0.5073320
AAGGACGAGCATGGACAAGANGG	129S1	9	44467171	44467194	+	0	0	0	5	1	0	0	5	1	2	0	0	0	0	FALSE	0.6470570
AAGGACGAGGACTTGGGGGTNGG	129S1	17	75172572	75172595	+	0	0	2	35	1	0	2	34	0	3	0	0	0	0	FALSE	0.5173340
AAGGACGAGGCTGCAATCTANGG	129S1	6	8258528	8258551	+	0	0	0	6	1	0	0	5	1	1	0	0	0	0	FALSE	0.3647630
AAGGACGAGGGATGAACAGGNGG	129S1	14	34564652	34564675	+	0	0	0	28	1	0	0	29	0	2	0	0	1	1	FALSE	0.4345930
AAGGACGAGGTTCAAACCCANGG	129S1	7	24372887	24372910	+	0	0	1	5	1	0	0	6	0	2	0	0	0	0	FALSE	0.6418950
AAGGACGATAGATGGCTAAANGG	129S1	12	50629665	50629688	+	0	0	0	8	1	0	0	8	0	3	0	0	0	0	FALSE	0.3696930
AAGGACGATAGTGGGAACTGNGG	129S1	6	145318712	145318735	+	0	0	0	16	1	0	0	15	0	3	0	0	0	0	TRUE	0.6872070
AAGGACGATGAGAATGAAAGNGG	129S1	1	25734102	25734125	+	0	0	3	249	1	0	2	252	0	2	0	0	0	0	FALSE	0.5406920
AAGGACGATTTACCAATTCCNGG	129S1	15	39969507	39969530	+	0	0	1	4	1	0	1	3	0	0	0	0	0	1	FALSE	0.4810160
AAGGACGCAGAGGCCAGTCANGG	129S1	15	20720026	20720049	+	0	0	2	20	1	0	1	21	0	2	0	0	0	0	FALSE	0.6748630
AAGGACGCAGGAGGTGGGAGNGG	B6	12	30549281	30549304	+	0	0	2	78	1	0	3	84	0	1	0	0	0	0	FALSE	0.4272980
AAGGACGCATTATGTTTAGANGG	129S1	14	49222236	49222259	+	0	0	20	97	1	0	19	98	0	2	0	0	0	0	FALSE	0.4401530
AAGGACGCATTTGGTTGGAANGG	129S1	19	50925855	50925878	+	0	0	2	5	1	0	1	4	0	2	0	0	0	0	FALSE	0.5654360
AAGGACGCCAAACCTTGCAGNGG	129S1	16	76536951	76536974	+	0	0	0	5	1	0	0	4	0	1	0	0	0	0	FALSE	0.7138140
AAGGACGCCACTGGGCTCCANGG	129S1	14	84987817	84987840	+	0	0	1	6	1	0	0	6	0	2	0	0	0	0	FALSE	0.5889500
AAGGACGCCTGTAAGGTAGGNGG	B6	17	24045014	24045037	+	0	0	0	3	1	0	0	3	0	0	0	0	0	1	FALSE	0.7080080
AAGGACGCGGACTTGGACTGNGG	129S1	15	32764114	32764137	+	0	0	0	4	1	0	0	4	0	0	0	0	0	1	FALSE	0.5293390
AAGGACGCTCATTATATGTGNGG	B6	13	63801304	63801327	+	0	0	1	4	1	0	0	4	0	2	0	0	0	0	FALSE	0.6478060
AAGGACGCTCTCACATAAAGNGG	129S1	15	101706237	101706260	+	0	0	1	12	1	0	1	11	0	0	0	0	1	0	FALSE	0.5867450
AAGGACGCTGTACAGTCAGTNGG	129S1	18	20779995	20780018	+	0	0	1	4	1	0	0	3	0	2	0	0	0	0	FALSE	0.5857340
AAGGACGCTGTTCCCCTCAGNGG	B6	6	107878289	107878312	+	0	0	0	7	1	0	0	7	0	1	0	0	0	0	FALSE	0.6462080
AAGGACGCTTCTGTGGGAGANGG	129S1	7	66298111	66298134	+	0	0	1	16	1	0	1	16	0	1	0	0	0	0	FALSE	0.6080270
AAGGACGGAAAGTGTCGGGANGG	129S1	17	13732536	13732559	+	0	0	0	8	1	0	0	8	0	1	0	0	0	0	FALSE	0.6527910
AAGGACGGAATTTGAGACACNGG	129S1	9	111732233	111732256	+	0	0	0	8	1	0	0	8	0	0	0	0	0	1	FALSE	0.6101080
AAGGACGGACGGAAGGAAGCNGG	B6	7	28633393	28633416	+	0	0	66	3004	1	0	66	2992	0	2	0	0	0	0	TRUE	0.4169610
AAGGACGGACGGACAGGGAGNGG	B6	2	155337346	155337369	+	0	0	7	79	1	0	6	83	0	1	0	0	1	0	FALSE	0.4245760
AAGGACGGACTAAGGAAGGANGG	B6	5	80650109	80650132	+	0	0	13	922	1	0	14	954	0	0	0	0	0	1	FALSE	0.6426980
AAGGACGGAGAACCCCCGTGNGG	B6	17	49610602	49610625	+	0	0	1	8	1	0	0	8	0	2	0	0	0	0	FALSE	0.7528420
AAGGACGGAGGAGGGGATGANGG	B6	1	121801123	121801146	+	0	0	15	273	1	0	15	273	0	0	0	0	0	1	FALSE	0.3832080
AAGGACGGAGGCACAGCTAGNGG	B6	8	8401210	8401233	+	0	0	1	11	1	0	1	11	0	0	0	0	1	0	FALSE	0.6192480
AAGGACGGATCACTTCTTTGNGG	B6	6	145398471	145398494	+	0	0	3	8	1	0	3	8	1	4	0	0	0	0	FALSE	0.4935200
AAGGACGGCAACTCTGAGCTNGG	129S1	7	124958806	124958829	+	0	0	2	5	1	0	2	4	0	0	0	0	1	0	FALSE	0.5771000
AAGGACGGCCAAATAGGGTANGG	129S1	7	139235918	139235941	+	0	0	1	3	1	0	0	3	0	3	0	0	0	0	FALSE	0.5220240
AAGGACGGGCACTGCGATCTNGG	B6	14	54241333	54241356	+	0	0	0	4	1	0	0	3	0	1	0	0	1	0	FALSE	0.4627950
AAGGACGGGGAAAGAAAGTANGG	B6	3	142197345	142197368	+	0	0	2	98	1	0	3	101	1	1	0	0	0	0	FALSE	0.4399510
AAGGACGGGGATCTTCTTCTNGG	B6	13	56380600	56380623	+	0	0	1	3	1	0	1	3	0	1	0	0	0	0	FALSE	0.4286370
AAGGACGGGGGAGAGCTGGTNGG	129S1	15	98223850	98223873	+	0	0	3	28	1	0	1	28	0	2	0	0	0	0	FALSE	0.5542100
AAGGACGGTAAATCACAGATNGG	B6	15	38676176	38676199	+	0	0	0	4	1	0	0	4	0	0	0	0	1	0	FALSE	0.6180040	Atp6v1c1
AAGGACGGTACCACCTGCAANGG	B6	3	41826839	41826862	+	0	0	6	82	1	0	4	85	0	2	0	0	0	0	FALSE	0.5176620
AAGGACGGTGCCTCAAGGCTNGG	129S1	4	156251495	156251518	+	0	0	1	5	1	0	0	5	0	2	0	0	0	0	FALSE	0.5262740
AAGGACGGTGGGGGTGAGCGNGG	B6	14	52279944	52279967	+	0	0	0	20	1	0	0	17	0	1	0	0	0	0	FALSE	0.3688410
AAGGACGGTTTTCAGATAACNGG	B6	2	59708225	59708248	+	0	0	1	5	1	0	0	5	0	0	0	0	0	1	FALSE	0.3662700
AAGGACGTAGGGTAAAGGAGNGG	129S1	8	33908317	33908340	+	0	0	0	14	1	0	0	14	0	3	0	0	0	0	FALSE	0.7632140
AAGGACGTATCACAACTGAGNGG	B6	7	37256315	37256338	+	0	0	1	6	1	0	0	6	0	2	0	0	0	0	FALSE	0.8124580
AAGGACGTCTGCCAGACTAANGG	B6	5	119402121	119402144	+	0	0	0	6	1	0	0	6	0	1	0	0	0	0	FALSE	0.6009210
AAGGACGTCTGGGTCCCAGGNGG	129S1	9	9369227	9369250	+	0	0	11	71	1	0	12	67	0	1	0	0	0	0	FALSE	0.7471930
AAGGACGTCTTCTCCTCCTGNGG	129S1	17	75187265	75187288	+	0	0	0	26	1	0	0	28	0	3	0	0	0	0	FALSE	0.6676930
AAGGACGTGCAACTGAAAACNGG	129S1	14	103080546	103080569	+	0	0	0	8	1	0	0	8	1	1	0	0	0	0	FALSE	0.4321010
AAGGACGTGCTGGCACAGGGNGG	B6	4	155957431	155957454	+	0	0	0	19	1	0	0	19	0	0	0	0	1	0	FALSE	0.7293430
AAGGACGTGCTGGGCTCAAANGG	B6	14	45636769	45636792	+	0	0	0	9	1	0	0	8	0	1	0	0	0	0	FALSE	0.4658180
AAGGACGTGGGTCTTGGCTTNGG	B6	14	32237636	32237659	+	0	0	0	6	1	0	0	6	0	0	0	0	0	1	FALSE	0.3987960
AAGGACGTGTGAAGAGAGGGNGG	B6	13	44120490	44120513	+	0	0	3	54	1	0	3	55	0	2	0	0	0	0	FALSE	0.6985680
AAGGACGTGTTAGAGGCGAGNGG	B6	8	92136476	92136499	+	0	0	1	6	1	0	1	5	1	1	0	0	0	0	FALSE	0.7321340
AAGGACGTTACACCGGAGTCNGG	129S1	3	38434812	38434835	+	0	0	0	3	1	0	0	3	0	3	0	0	0	0	FALSE	0.5144090
AAGGACTAAAATTTTAAAATNGG	129S1	3	26579575	26579598	+	0	0	2	52	1	0	2	55	1	1	0	0	0	0	FALSE	0.1994110
AAGGACTAACCTGGGGGAGTNGG	129S1	8	92759298	92759321	+	0	0	0	13	1	0	0	12	0	0	0	0	0	1	FALSE	0.5040930
AAGGACTAACCTGGGGGGAGNGG	B6	8	92759298	92759321	+	0	0	1	27	1	0	1	23	0	0	0	0	0	1	FALSE	0.3715220
AAGGACTAAGAACGTGTTTGNGG	129S1	3	60132856	60132879	+	0	0	1	4	1	0	0	3	0	2	0	0	0	0	FALSE	0.5123650
AAGGACTAAGAGAGGTGAAANGG	129S1	3	120287890	120287913	+	0	0	10	146	1	0	11	138	1	3	0	0	0	0	FALSE	0.5256920
AAGGACTAATAGCTGAACTCNGG	129S1	2	120983089	120983112	+	0	0	3	45	1	0	2	43	0	2	0	0	0	0	FALSE	0.6098120
AAGGACTACACACTCAAGCANGG	B6	10	69109772	69109795	+	0	0	1	17	1	0	1	17	0	1	0	0	0	1	FALSE	0.6472790
AAGGACTACACCCAGTCTCTNGG	B6	17	78666087	78666110	+	0	0	0	13	1	0	1	11	0	3	0	0	0	0	FALSE	0.5792430
AAGGACTACAGAGCATAAGANGG	129S1	19	22275563	22275586	+	0	0	3	22	1	0	2	19	0	2	0	0	0	0	FALSE	0.5496350
AAGGACTACATGAGAGATCANGG	B6	1	50253265	50253288	+	0	0	1	30	1	0	0	33	1	1	0	0	0	0	FALSE	0.5125780
AAGGACTACATTATTCATACNGG	129S1	4	18763019	18763042	+	0	0	1	10	1	0	0	10	0	2	0	0	0	0	FALSE	0.4694370
AAGGACTACATTCCAAAGCCNGG	129S1	19	28808768	28808791	+	0	0	1	18	1	0	1	17	0	4	0	0	0	0	FALSE	0.5431190
AAGGACTACCAATGCAGAGGNGG	129S1	3	94184507	94184530	+	0	0	4	28	1	0	3	28	1	1	0	0	0	0	FALSE	0.5968090
AAGGACTACCACAGAAGGGCNGG	B6	3	88046446	88046469	+	0	0	2	12	1	0	1	12	0	2	0	0	0	0	TRUE	0.5076390
AAGGACTACCAGCTGACTGANGG	B6	9	80340521	80340544	+	0	0	0	21	1	0	0	21	0	0	0	0	0	1	FALSE	0.6227760
AAGGACTACGGCAGGGGGTGNGG	B6	18	30691525	30691548	+	0	0	1	23	1	0	1	22	0	0	0	0	0	1	FALSE	0.3421280
AAGGACTACGGCGGGGGTGGNGG	129S1	18	30691525	30691548	+	0	0	2	36	1	0	2	33	0	0	0	0	0	1	FALSE	0.2979670
AAGGACTACTAGCCCACAGANGG	129S1	7	128326697	128326720	+	0	0	10	533	1	0	10	534	0	3	0	0	0	0	TRUE	0.6134350
AAGGACTACTCAGTCTACCCNGG	129S1	9	47904029	47904052	+	0	0	0	12	1	0	0	12	1	1	0	0	0	0	FALSE	0.6256450
AAGGACTACTTGGGTGTAATNGG	129S1	4	63411518	63411541	+	0	0	0	7	1	0	0	7	0	0	0	0	1	0	FALSE	0.4019050
AAGGACTAGAAACACATGGANGG	B6	11	83692881	83692904	+	0	0	3	38	1	0	2	36	0	2	0	0	0	0	FALSE	0.6622810
AAGGACTAGAGGGAGACTAGNGG	B6	7	91734439	91734462	+	0	0	0	35	1	0	0	38	0	0	0	0	0	1	FALSE	0.6153870
AAGGACTAGGATGGAGGGAGNGG	B6	7	17015252	17015275	+	0	0	3	82	1	0	2	81	0	2	0	0	0	0	FALSE	0.3960950
AAGGACTAGGCTGAGTTCTANGG	B6	15	57473850	57473873	+	0	0	1	11	1	0	1	11	0	1	0	0	0	0	FALSE	0.4008530
AAGGACTAGGGAAACAGCACNGG	129S1	2	162386531	162386554	+	0	0	2	28	1	0	1	29	0	0	0	0	0	1	FALSE	0.5470760
AAGGACTAGGGAAACAGCTANGG	B6	2	162386531	162386554	+	0	0	1	21	1	0	0	20	0	0	0	0	0	1	FALSE	0.5346910
AAGGACTAGGGGCATGTTTTNGG	B6	11	44204093	44204116	+	0	0	0	8	1	0	0	9	1	1	0	0	0	0	FALSE	0.2071960
AAGGACTAGGGGTTAAAGCCNGG	B6	5	111278941	111278964	+	0	0	0	11	1	0	0	10	0	1	0	0	1	0	FALSE	0.5109670
AAGGACTATAAGAAAAAGAGNGG	B6	3	72268174	72268197	+	0	0	2	31	1	0	3	31	0	3	0	0	0	0	FALSE	0.5709490
AAGGACTATCCTTCCACTTGNGG	129S1	8	83544681	83544704	+	0	0	2	17	1	0	0	17	1	1	0	0	0	0	FALSE	0.5322930
AAGGACTATCTTGTAGTGAGNGG	129S1	14	64060257	64060280	+	0	0	1	3	1	0	0	3	0	2	0	0	0	0	FALSE	0.6437810
AAGGACTCAAAATAAGAGAGNGG	129S1	6	108511538	108511561	+	0	0	1	54	1	0	0	54	0	2	0	0	0	0	FALSE	0.6844920
AAGGACTCAAAGACCTGGTANGG	129S1	14	104773467	104773490	+	0	0	0	19	1	0	0	18	0	3	0	0	0	0	FALSE	0.5719380
AAGGACTCAAAGATTCACATNGG	B6	11	89890499	89890522	+	0	0	1	13	1	0	1	13	1	2	0	0	0	0	FALSE	0.6131160
AAGGACTCAAATAAGGAGGCNGG	B6	4	58299523	58299546	+	0	0	1	14	1	0	1	14	0	1	0	0	0	0	FALSE	0.5699770
AAGGACTCAATAGACGGGGGNGG	129S1	13	76529193	76529216	+	0	0	1	10	1	0	0	10	0	0	0	1	1	1	FALSE	0.5090480
AAGGACTCAATAGCGGGGGGNGG	B6	13	76529193	76529216	+	0	0	1	9	1	0	0	9	0	0	0	1	1	1	FALSE	0.4101560
AAGGACTCAATGCATTCTTGNGG	129S1	18	75880025	75880048	+	0	0	2	18	1	0	1	18	0	2	0	0	0	0	FALSE	0.5793620
AAGGACTCACACCATCTCAGNGG	129S1	6	86218511	86218534	+	0	0	4	24	1	0	3	25	0	2	0	0	0	0	FALSE	0.6833140
AAGGACTCAGACCAAATTCTNGG	B6	3	37290106	37290129	+	0	0	1	10	1	0	1	13	0	1	0	0	0	0	FALSE	0.5054820
AAGGACTCAGACTCTACCTCNGG	B6	11	114970569	114970592	+	0	0	1	12	1	0	0	13	0	2	0	0	1	0	FALSE	0.5695540
AAGGACTCAGATGAAGGTCANGG	B6	3	153814216	153814239	+	0	0	1	29	1	0	1	27	0	1	0	0	0	0	FALSE	0.6198610
AAGGACTCAGATGCAGCCATNGG	B6	19	44596335	44596358	+	0	0	1	37	1	0	1	37	0	0	0	0	1	0	FALSE	0.6229450
AAGGACTCAGCATGCCAACANGG	129S1	19	60514815	60514838	+	0	0	0	10	1	0	0	9	0	0	0	0	0	1	FALSE	0.6499600	Cacul1
AAGGACTCAGCTTTACTTCANGG	129S1	17	85812855	85812878	+	0	0	7	35	1	0	6	31	0	2	0	0	0	0	FALSE	0.4766740
AAGGACTCAGCTTTGTTTCANGG	B6	17	85812855	85812878	+	0	0	17	72	1	0	16	72	0	2	0	0	0	0	FALSE	0.4281020
AAGGACTCAGGAGTTAGCTGNGG	B6	9	94290477	94290500	+	0	0	2	19	1	0	2	20	1	1	0	0	0	0	FALSE	0.6266900
AAGGACTCAGGCATGCGTCGNGG	129S1	17	43116788	43116811	+	0	0	0	1	1	0	0	1	1	1	0	0	0	0	FALSE	0.6774920
AAGGACTCAGTGCGTTCTTGNGG	B6	18	75880025	75880048	+	0	0	2	8	1	0	1	8	0	2	0	0	0	0	FALSE	0.5382680
AAGGACTCAGTTTCAGGCCTNGG	B6	14	54217732	54217755	+	0	0	1	11	1	0	0	11	0	2	0	0	0	0	FALSE	0.4280480
AAGGACTCATACCATCTCTGNGG	B6	6	86218511	86218534	+	0	0	2	21	1	0	1	21	0	2	0	0	0	0	FALSE	0.6672190
AAGGACTCATGCTCACCTTTNGG	129S1	6	145496272	145496295	+	0	0	0	10	1	0	0	8	0	1	0	0	0	1	FALSE	0.4259900
AAGGACTCATTTTTTAATAGNGG	B6	1	118616089	118616112	+	0	0	1	17	1	0	1	16	0	0	0	0	0	1	FALSE	0.3465180
AAGGACTCCAAACTCCTTCANGG	129S1	14	48292506	48292529	+	0	0	2	10	1	0	1	10	0	2	0	0	0	0	FALSE	0.4495450
AAGGACTCCAAAGTCCCTGGNGG	129S1	4	151370659	151370682	+	0	0	1	11	1	0	1	11	0	1	0	0	0	0	FALSE	0.7413790
AAGGACTCCAAGGTACTTCANGG	129S1	4	133080090	133080113	+	0	0	1	12	1	0	1	13	0	1	0	0	0	0	FALSE	0.5372890	Wdtc1
AAGGACTCCACATAGGGAGCNGG	129S1	8	81811056	81811079	+	0	0	2	12	1	0	1	12	0	2	0	0	0	0	FALSE	0.5955070
AAGGACTCCAGACTCCCTCANGG	B6	14	48292506	48292529	+	0	0	1	18	1	0	0	18	0	2	0	0	0	0	FALSE	0.6411020
AAGGACTCCAGCAATTTGGGNGG	129S1	17	80946327	80946350	+	0	0	1	9	1	0	1	10	0	0	0	0	0	1	FALSE	0.5607010
AAGGACTCCAGGAAGTTGGANGG	129S1	7	80047237	80047260	+	0	0	3	32	1	0	3	33	0	0	0	0	1	0	FALSE	0.5949020	Furin
AAGGACTCCCAGGAGGAACANGG	B6	15	60281476	60281499	+	0	0	1	23	1	0	1	23	0	1	0	0	0	0	FALSE	0.5578970
AAGGACTCCCCTTATTCGGANGG	129S1	4	106073444	106073467	+	0	0	1	3	1	0	0	3	0	2	0	0	0	0	FALSE	0.6139120
AAGGACTCCCTCCTTCTCAANGG	B6	14	71826950	71826973	+	0	0	2	26	1	0	2	24	0	0	0	0	0	1	FALSE	0.6285950
AAGGACTCCGCTGAAGGACANGG	129S1	11	83703376	83703399	+	0	0	0	8	1	0	0	7	0	6	0	0	0	0	TRUE	0.5985260
AAGGACTCCGTTGGGTCTGCNGG	129S1	1	120837885	120837908	+	0	0	0	2	1	0	0	3	0	0	0	0	1	0	FALSE	0.4301460
AAGGACTCCTAAAGCCAGCCNGG	129S1	18	77484741	77484764	+	0	0	0	15	1	0	0	14	1	1	0	0	0	0	FALSE	0.5300740
AAGGACTCCTCCTGCTTTAGNGG	B6	5	75654820	75654843	+	0	0	1	8	1	0	1	7	1	1	0	0	0	0	FALSE	0.3288560
AAGGACTCCTGGGAAAGAGTNGG	129S1	18	80713454	80713477	+	0	0	2	36	1	0	0	37	1	1	0	0	0	0	FALSE	0.5082340
AAGGACTCGAGAGGCGCAGGNGG	B6	14	63035892	63035915	+	0	0	1	10	1	0	1	11	0	0	0	0	1	0	FALSE	0.5508880
AAGGACTCGCACTGGGGGGGNGG	129S1	9	71072862	71072885	+	0	0	3	18	1	0	3	17	0	2	0	0	0	0	FALSE	0.2790150
AAGGACTCGGGGACAGGCCCNGG	B6	1	190169694	190169717	+	0	0	0	19	1	0	0	18	0	0	0	0	0	1	FALSE	0.3275190
AAGGACTCGTGTGAAAGCAANGG	B6	1	169592286	169592309	+	0	0	0	12	1	0	0	14	0	0	0	0	0	1	FALSE	0.6494150
AAGGACTCGTTGCATAACTTNGG	B6	15	59105432	59105455	+	0	0	0	0	1	0	0	0	1	1	0	0	0	0	FALSE	0.4633380
AAGGACTCGTTGTTTCTGCTNGG	B6	19	43359024	43359047	+	0	0	3	20	1	0	2	19	0	2	0	0	0	0	FALSE	0.5347500
AAGGACTCTAAGATGGAGGANGG	129S1	4	43273991	43274014	+	0	0	3	29	1	0	3	32	0	0	0	0	0	1	FALSE	0.6176620
AAGGACTCTACCCTAGAAAGNGG	129S1	3	35993589	35993612	+	0	0	1	11	1	0	0	11	0	2	0	0	0	0	FALSE	0.5762880
AAGGACTCTCACGAGTGAGANGG	B6	3	149417683	149417706	+	0	0	1	7	1	0	0	7	0	2	0	0	0	0	FALSE	0.6392280
AAGGACTCTCAGCTGGCTGANGG	129S1	15	36335778	36335801	+	0	0	1	16	1	0	1	15	1	1	0	0	0	0	FALSE	0.6249240
AAGGACTCTCTCCACTTACANGG	129S1	7	118018864	118018887	+	0	0	2	18	1	0	2	19	0	1	0	0	0	0	FALSE	0.6141280
AAGGACTCTCTTGCCCACGGNGG	B6	7	76951091	76951114	+	0	0	1	6	1	0	1	7	0	0	0	0	0	1	FALSE	0.6083040
AAGGACTCTCTTGTAATGAGNGG	B6	14	64060257	64060280	+	0	0	1	10	1	0	0	8	0	2	0	0	0	0	FALSE	0.6447150
AAGGACTCTGACCTAACCAANGG	129S1	13	52814703	52814726	+	0	0	9	43	1	0	10	42	0	1	0	0	0	0	FALSE	0.6627480
AAGGACTCTGAGCCTGCAGANGG	B6	4	8366202	8366225	+	0	0	2	24	1	0	2	22	0	0	0	0	0	1	FALSE	0.6180880
AAGGACTCTGCTCCATGGCCNGG	B6	10	108507612	108507635	+	0	0	1	14	1	0	1	14	1	1	0	0	0	0	FALSE	0.4938300
AAGGACTCTGCTTGCATGCTNGG	129S1	4	152536040	152536063	+	0	0	4	17	1	0	3	17	0	2	0	0	0	0	FALSE	0.3949490
AAGGACTCTGCTTGCTTGCCNGG	B6	4	152536040	152536063	+	0	0	2	17	1	0	1	18	0	2	0	0	0	0	FALSE	0.3261610
AAGGACTCTGGGGTTTTTTCNGG	B6	8	85147884	85147907	+	0	0	2	20	1	0	3	21	0	1	0	0	1	0	FALSE	0.1122710
AAGGACTCTGGGTAAGAACCNGG	129S1	13	38859099	38859122	+	0	0	1	33	1	0	2	35	0	1	0	0	0	0	FALSE	0.6193830
AAGGACTCTGTATATGCTATNGG	129S1	7	38398606	38398629	+	0	0	0	9	1	0	0	8	1	2	0	0	0	0	TRUE	0.5395830
AAGGACTCTGTCTGCTGTAANGG	B6	3	112542230	112542253	+	0	0	1	15	1	0	1	16	1	1	0	0	0	0	FALSE	0.4183470
AAGGACTCTTCATTGACTCANGG	B6	15	79041448	79041471	+	0	0	1	17	1	0	0	19	0	2	0	0	0	0	FALSE	0.5843950
AAGGACTCTTGCCCACGGGGNGG	129S1	7	76951091	76951114	+	0	0	1	6	1	0	1	5	0	0	0	0	0	1	FALSE	0.4646250
AAGGACTCTTGTGTGCTTGTNGG	B6	2	122620275	122620298	+	0	0	5	24	1	0	3	25	0	2	0	0	0	0	FALSE	0.3494090
AAGGACTCTTGTTTGACTCANGG	129S1	15	79041448	79041471	+	0	0	2	17	1	0	1	17	0	2	0	0	0	0	FALSE	0.5496040
AAGGACTCTTTGGTGGGGACNGG	129S1	9	45390539	45390562	+	0	0	2	20	1	0	2	19	0	1	0	0	0	0	FALSE	0.4478890
AAGGACTGAAACAGTGAAATNGG	129S1	16	63563530	63563553	+	0	0	2	45	1	0	2	44	0	1	0	0	0	1	FALSE	0.4585510
AAGGACTGAAAGACTCTGATNGG	B6	10	92192351	92192374	+	0	0	4	33	1	0	2	34	0	2	0	0	0	0	TRUE	0.5021120
AAGGACTGAAAGCGGAAGCCNGG	B6	12	27515631	27515654	+	0	0	0	20	1	0	0	19	0	1	0	0	0	1	FALSE	0.4743850
AAGGACTGAAATCTTGAAAANGG	129S1	2	67512456	67512479	+	0	0	2	30	1	0	1	33	0	1	0	0	0	0	FALSE	0.3105990
AAGGACTGAACATTAGATTCNGG	B6	5	75686438	75686461	+	0	0	2	13	1	0	2	14	0	1	0	0	0	0	FALSE	0.4214960
AAGGACTGAAGACGAATGCTNGG	B6	14	63560914	63560937	+	0	0	0	6	1	0	0	7	0	2	0	0	0	0	FALSE	0.6009510
AAGGACTGAAGTGTGATGGANGG	B6	4	154502386	154502409	+	0	0	1	14	1	0	1	14	0	1	0	0	0	0	FALSE	0.5343230
AAGGACTGAATAATTGATCGNGG	129S1	15	90975283	90975306	+	0	0	0	4	1	0	0	5	0	0	0	0	0	1	FALSE	0.6611660
AAGGACTGACAAGATTATCANGG	129S1	4	10086344	10086367	+	0	0	1	14	1	0	1	14	0	0	0	0	1	0	FALSE	0.5978600
AAGGACTGACTCTATTGTCTNGG	B6	3	146119944	146119967	+	0	0	0	17	1	0	0	17	0	0	0	0	0	1	FALSE	0.5752610
AAGGACTGACTGTGCCATATNGG	129S1	4	140841126	140841149	+	0	0	0	14	1	0	0	14	0	0	0	0	1	0	FALSE	0.4750450	Szrd1
AAGGACTGACTTCGCTGCAGNGG	B6	17	24682114	24682137	+	0	0	0	8	1	0	0	8	0	0	0	0	1	0	FALSE	0.6122330
AAGGACTGACTTCTAAGGCANGG	B6	3	107521600	107521623	+	0	0	0	18	1	0	1	18	1	1	0	0	0	0	FALSE	0.6647380
AAGGACTGAGAAAACGATAGNGG	129S1	15	20692855	20692878	+	0	0	0	14	1	0	0	15	1	1	0	0	0	0	FALSE	0.5091310
AAGGACTGAGAAAGAGGACTNGG	129S1	3	37282506	37282529	+	0	0	2	39	1	0	0	43	0	2	0	0	0	0	FALSE	0.5718530
AAGGACTGAGACGTTCAGGTNGG	B6	18	6684491	6684514	+	0	0	0	18	1	0	0	18	0	1	0	0	0	0	FALSE	0.6786890
AAGGACTGAGATCACTGACTNGG	129S1	14	16587903	16587926	+	0	0	1	13	1	0	1	12	0	1	0	0	0	0	FALSE	0.5644880
AAGGACTGAGCAGCAGTGTANGG	B6	8	124692130	124692153	+	0	0	0	26	1	0	0	30	0	0	0	0	0	1	FALSE	0.4643430
AAGGACTGAGCTGGTGGCAGNGG	B6	4	62684882	62684905	+	0	0	4	33	1	0	3	34	0	0	0	0	1	0	FALSE	0.5638160
AAGGACTGAGGCATTGCCAGNGG	B6	14	71489805	71489828	+	0	0	3	10	1	0	2	11	0	2	0	0	0	0	FALSE	0.6245550
AAGGACTGAGGGAAGGGACANGG	B6	5	26342580	26342603	+	0	0	10	96	1	0	10	103	0	2	0	0	0	0	FALSE	0.5773330
AAGGACTGAGGGTCCAAAGGNGG	129S1	4	144574241	144574264	+	0	0	5	60	1	0	4	59	0	2	0	0	0	0	FALSE	0.5464670
AAGGACTGAGGTAAGGAAGCNGG	B6	5	22031508	22031531	+	0	0	8	38	1	0	8	38	0	2	0	0	0	0	FALSE	0.4525820
AAGGACTGAGTGCATAAGTGNGG	B6	4	63090732	63090755	+	0	0	1	10	1	0	1	11	0	2	0	0	0	0	FALSE	0.6284700
AAGGACTGAGTTAAACATAGNGG	129S1	13	76606895	76606918	+	0	0	0	17	1	0	0	18	0	1	0	0	1	0	FALSE	0.7014520
AAGGACTGAGTTCTATCTTTNGG	129S1	2	165868559	165868582	+	0	0	1	22	1	0	1	20	0	0	0	0	0	1	FALSE	0.2745560
AAGGACTGATAAGTCCATTTNGG	129S1	14	17148999	17149022	+	0	0	1	11	1	0	1	12	1	2	0	0	0	0	FALSE	0.2795450
AAGGACTGATGATTGCGTGANGG	129S1	11	83568073	83568096	+	0	0	0	1	1	0	0	1	0	2	0	0	0	0	FALSE	0.6374170
AAGGACTGATGCAAAAAGGGNGG	129S1	2	51865680	51865703	+	0	0	0	33	1	0	0	27	0	3	0	0	0	1	FALSE	0.6696070
AAGGACTGATGTAAAGGGGGNGG	B6	2	51865680	51865703	+	0	0	2	24	1	0	2	23	0	3	0	0	0	1	FALSE	0.4997970
AAGGACTGCACAGATCTACANGG	B6	3	116667798	116667821	+	0	0	1	18	1	0	1	18	1	1	0	0	0	0	FALSE	0.6363510
AAGGACTGCACTGGGGTATTNGG	129S1	8	82781286	82781309	+	0	0	0	20	1	0	0	18	0	0	0	0	0	1	FALSE	0.1679280
AAGGACTGCAGTAATGACTGNGG	129S1	1	175082778	175082801	+	0	0	6	21	1	0	5	20	0	2	0	0	0	0	FALSE	0.7904310
AAGGACTGCCAAAGAGTAAANGG	B6	14	8863550	8863573	+	0	0	1	19	1	0	0	20	0	2	0	0	0	0	FALSE	0.4714390
AAGGACTGCCCCCCCCAAGANGG	B6	14	46829867	46829890	+	0	0	3	9	1	0	1	9	0	0	0	0	1	0	FALSE	0.5203250
AAGGACTGCGCAGACCCCACNGG	B6	2	22744813	22744836	+	0	0	0	6	1	0	0	6	0	4	0	0	0	0	TRUE	0.6117160	Apbb1ip
AAGGACTGCTAAATAAGAGCNGG	129S1	11	18670046	18670069	+	0	0	1	6	1	0	0	6	0	2	0	0	0	0	FALSE	0.5438830
AAGGACTGGAAACAATGAAANGG	B6	16	63563530	63563553	+	0	0	0	51	1	0	0	49	0	1	0	0	0	1	FALSE	0.4107310
AAGGACTGGAAATACACGGANGG	129S1	18	21700840	21700863	+	0	0	4	13	1	0	3	13	0	2	0	0	0	0	FALSE	0.6381610
AAGGACTGGAAATACGGGGANGG	B6	18	21700840	21700863	+	0	0	3	7	1	0	2	6	0	2	0	0	0	0	FALSE	0.6359150
AAGGACTGGAAGCAGATCGCNGG	129S1	9	114805609	114805632	+	0	0	0	8	1	0	0	9	1	2	0	0	0	0	FALSE	0.5072280
AAGGACTGGAAGGCCCCGGANGG	129S1	2	94283012	94283035	+	0	0	3	8	1	0	2	8	0	2	0	0	0	0	FALSE	0.6151790
AAGGACTGGAATCTCTACAGNGG	129S1	3	122467710	122467733	+	0	0	1	21	1	0	1	21	0	1	0	0	0	0	FALSE	0.7265360
AAGGACTGGAGACAAATTTTNGG	129S1	14	28783945	28783968	+	0	0	2	16	1	0	2	16	1	1	0	0	0	0	FALSE	0.3523410
AAGGACTGGAGGAAAAGGACNGG	B6	15	91104123	91104146	+	0	0	2	62	1	0	2	62	0	0	0	0	1	1	FALSE	0.5557820
AAGGACTGGAGGACTTCTCTNGG	129S1	4	128483071	128483094	+	0	0	2	10	1	0	1	10	0	2	0	0	0	0	FALSE	0.5168500
AAGGACTGGAGGTACGGCGGNGG	129S1	9	114482756	114482779	+	0	0	2	22	1	0	2	24	0	1	0	0	0	0	FALSE	0.5199790
AAGGACTGGAGTTCCATGTGNGG	B6	1	85584332	85584355	+	0	0	1	17	1	0	1	17	0	1	0	0	0	0	TRUE	0.6638830
AAGGACTGGCAAGTATGATANGG	B6	1	68642615	68642638	+	0	0	0	38	1	0	0	39	0	0	0	0	1	0	FALSE	0.5828980
AAGGACTGGCAGGCGGGGGANGG	B6	18	62885177	62885200	+	0	0	3	40	1	0	3	35	0	2	0	0	0	0	FALSE	0.4511020
AAGGACTGGCCCCAGGAGTGNGG	129S1	6	56194466	56194489	+	0	0	0	18	1	0	0	16	0	3	0	0	0	0	FALSE	0.6074430
AAGGACTGGCCCCTGGCATGNGG	B6	6	56194466	56194489	+	0	0	0	8	1	0	0	6	0	3	0	0	0	0	FALSE	0.5539780
AAGGACTGGCCTGAGAGGAANGG	B6	4	92524370	92524393	+	0	0	5	39	1	0	4	40	0	2	0	0	0	0	FALSE	0.5572400
AAGGACTGGCGGGAGGGGTGNGG	129S1	7	7050067	7050090	+	0	0	9	100	1	0	10	100	0	1	0	0	0	1	FALSE	0.4048880
AAGGACTGGCTAAGTTGCCCNGG	129S1	14	14690426	14690449	+	0	0	6	71	1	0	6	70	0	4	0	0	0	0	FALSE	0.5416280
AAGGACTGGCTACATTGACANGG	B6	1	17809366	17809389	+	0	0	1	11	1	0	0	12	0	2	0	0	0	0	FALSE	0.7005720
AAGGACTGGGCTATACAGAANGG	B6	13	103186253	103186276	+	0	0	2	12	1	0	2	11	0	3	0	0	0	0	FALSE	0.6220460
AAGGACTGGGGATAGAAGAGNGG	129S1	1	171049454	171049477	+	0	0	6	53	1	0	6	55	0	0	0	0	1	0	FALSE	0.6352920
AAGGACTGGGGCATCTAGTCNGG	129S1	11	103340766	103340789	+	0	0	1	10	1	0	1	11	0	0	0	0	0	1	FALSE	0.4389070
AAGGACTGGGGGATCACAAGNGG	B6	10	127910009	127910032	+	0	0	5	45	1	0	4	42	0	1	0	0	0	1	FALSE	0.6008930
AAGGACTGGGGGGTCGGGGTNGG	129S1	15	93565065	93565088	+	0	0	8	173	1	0	10	169	1	2	0	0	0	1	FALSE	0.3730020
AAGGACTGGGTATAATACTANGG	129S1	3	116826320	116826343	+	0	0	0	18	1	0	0	14	0	1	0	0	0	0	FALSE	0.5943340
AAGGACTGGTAAAGAAGAGCNGG	B6	11	18670046	18670069	+	0	0	2	42	1	0	1	44	0	2	0	0	0	0	FALSE	0.5286230
AAGGACTGGTACCCAGCAAANGG	129S1	3	107473237	107473260	+	0	0	1	17	1	0	1	17	0	2	0	0	0	0	FALSE	0.5402400
AAGGACTGGTACCCCGGAAANGG	129S1	2	149158515	149158538	+	0	0	10	20	1	0	8	19	0	2	0	0	0	0	FALSE	0.3704430
AAGGACTGGTACTCCGCAAANGG	B6	3	107473237	107473260	+	0	0	2	3	1	0	0	3	0	2	0	0	0	0	FALSE	0.4659360
AAGGACTGGTAGGCCCTGGANGG	B6	2	94283012	94283035	+	0	0	3	10	1	0	2	11	0	2	0	0	0	0	FALSE	0.6170270
AAGGACTGGTCAAACCTAGCNGG	129S1	13	42728016	42728039	+	0	0	0	5	1	0	0	5	0	1	0	0	0	0	FALSE	0.5536640
AAGGACTGGTCCAAATTCAANGG	129S1	5	26463505	26463528	+	0	0	2	22	1	0	1	18	0	2	0	0	0	0	FALSE	0.6355010
AAGGACTGGTCCTTGTGTCTNGG	129S1	1	171517764	171517787	+	0	0	9	12	1	0	9	10	0	3	0	0	0	0	TRUE	0.4072750
AAGGACTGGTCTGTTGATTTNGG	B6	7	107577702	107577725	+	0	0	0	12	1	0	0	13	1	1	0	0	0	0	FALSE	0.4040000
AAGGACTGGTGGGTAGGATTNGG	129S1	5	126244230	126244253	+	0	0	0	27	1	0	0	28	0	0	0	0	0	1	FALSE	0.2997650
AAGGACTGGTTAAATAGAGANGG	B6	14	33665944	33665967	+	0	0	2	19	1	0	2	18	0	2	0	0	0	0	FALSE	0.5985550
AAGGACTGGTTTAATGAATCNGG	B6	6	146972319	146972342	+	0	0	0	11	1	0	0	12	0	1	0	0	0	0	FALSE	0.4646680	Mrps35
AAGGACTGGTTTCTTCAAGGNGG	129S1	12	114318329	114318352	+	0	0	3	11	1	0	3	12	0	0	0	0	0	1	FALSE	0.6632350
AAGGACTGGTTTCTTCTTCANGG	B6	12	114318329	114318352	+	0	0	1	37	1	0	1	35	0	0	0	0	0	1	FALSE	0.3830610
AAGGACTGTAAGATCCTTCANGG	B6	10	18024567	18024590	+	0	0	2	9	1	0	1	10	0	2	0	0	0	0	FALSE	0.4423840
AAGGACTGTACCAGAAAGGTNGG	129S1	9	90143795	90143818	+	0	0	0	12	1	0	0	11	0	1	0	0	0	0	FALSE	0.5435590
AAGGACTGTAGACAGATGGGNGG	129S1	3	126691399	126691422	+	0	0	1	23	1	0	1	23	1	1	0	0	0	0	FALSE	0.7196280
AAGGACTGTAGGTCTTCCTGNGG	B6	8	91046142	91046165	+	0	0	1	30	1	0	1	29	0	0	0	0	1	0	FALSE	0.6379060
AAGGACTGTCCACTTCCCAANGG	B6	8	124656792	124656815	+	0	0	1	22	1	0	0	25	0	0	0	0	1	0	FALSE	0.6296130
AAGGACTGTGAAAGAACAGGNGG	B6	13	110827542	110827565	+	0	0	9	29	1	0	9	30	1	1	0	0	0	0	FALSE	0.6970750
AAGGACTGTGAGTGAGGAGCNGG	B6	17	27131855	27131878	+	0	0	1	31	1	0	1	31	0	1	0	0	0	0	FALSE	0.5558210
AAGGACTGTGATACATTCCTNGG	B6	4	78572610	78572633	+	0	0	3	17	1	0	2	17	0	2	0	0	0	0	FALSE	0.4466160
AAGGACTGTGATACATTCTGNGG	129S1	4	78572610	78572633	+	0	0	1	22	1	0	0	22	0	2	0	0	0	0	FALSE	0.5766670
AAGGACTGTGATGAATTAGGNGG	B6	17	17679003	17679026	+	0	0	2	9	1	0	1	8	0	2	0	0	0	0	FALSE	0.6654680	Lix1
AAGGACTGTGCACTCAGAACNGG	129S1	12	98204705	98204728	+	0	0	1	9	1	0	1	10	0	1	0	0	1	0	FALSE	0.4656130
AAGGACTGTGCTTCAAAGGANGG	B6	8	36340279	36340302	+	0	0	0	18	1	0	0	18	0	1	0	0	0	0	FALSE	0.5335320
AAGGACTGTGGCTGAGGACANGG	129S1	1	176439487	176439510	+	0	0	4	41	1	0	4	40	0	1	0	0	0	0	FALSE	0.5496720
AAGGACTGTGGTGAACTAGGNGG	129S1	17	17679003	17679026	+	0	0	3	17	1	0	2	18	0	2	0	0	0	0	FALSE	0.7162290	Lix1
AAGGACTGTGGTGGACAACTNGG	B6	19	30114139	30114162	+	0	0	4	13	1	0	3	13	0	2	0	0	0	0	FALSE	0.5029990
AAGGACTGTGGTGGAGGACTNGG	129S1	19	30114139	30114162	+	0	0	3	25	1	0	2	26	0	2	0	0	0	0	FALSE	0.4284920
AAGGACTGTGTGTGAGGATTNGG	B6	2	50757213	50757236	+	0	0	2	19	1	0	1	24	0	0	0	0	0	1	FALSE	0.3249980
AAGGACTGTTCTGTGAACTGNGG	B6	3	69840439	69840462	+	0	0	3	19	1	0	3	20	0	0	0	0	0	1	FALSE	0.7206620
AAGGACTGTTGAGGAAAATCNGG	129S1	19	51999379	51999402	+	0	0	0	10	1	0	0	11	0	3	0	0	0	1	FALSE	0.4233570
AAGGACTGTTGCCTACACATNGG	B6	3	36889951	36889974	+	0	0	1	17	1	0	0	18	0	2	0	0	0	0	FALSE	0.6181650
AAGGACTGTTTGTTTGTTTGNGG	B6	9	48699748	48699771	+	0	0	6	70	1	0	5	72	0	0	0	0	1	0	FALSE	0.4600290
AAGGACTTAAAACTTGTAAGNGG	B6	8	26017571	26017594	+	0	0	6	21	1	0	6	23	1	3	0	0	0	0	FALSE	0.4929530
AAGGACTTAAACACTGAGTGNGG	129S1	2	137948051	137948074	+	0	0	0	9	1	0	0	9	0	1	0	0	1	0	FALSE	0.6080430
AAGGACTTAAAGAGCGATCANGG	B6	6	119575069	119575092	+	0	0	0	5	1	0	0	5	0	1	0	0	1	0	FALSE	0.6031610
AAGGACTTAATTCATTACTGNGG	129S1	16	89357929	89357952	+	0	0	0	8	1	0	0	7	0	0	0	0	1	0	FALSE	0.5959840
AAGGACTTACATCTGTCCGTNGG	B6	13	53989719	53989742	+	0	0	1	6	1	0	0	6	0	2	0	0	0	0	FALSE	0.6652700
AAGGACTTACGTTAAGGAATNGG	B6	5	14076529	14076552	+	0	0	1	6	1	0	0	5	0	2	0	0	0	0	FALSE	0.4329090
AAGGACTTAGCAACTCCACTNGG	129S1	1	171532001	171532024	+	0	0	1	8	1	0	1	8	1	4	0	0	0	0	FALSE	0.6078690
AAGGACTTAGCAGTCTGTGANGG	B6	11	26145894	26145917	+	0	0	1	12	1	0	0	12	0	2	0	0	0	0	FALSE	0.6108080
AAGGACTTAGCAGTGCGTGANGG	129S1	11	26145894	26145917	+	0	0	1	3	1	0	0	3	0	2	0	0	0	0	FALSE	0.6322370
AAGGACTTAGGAAGAGGGGANGG	129S1	10	118396512	118396535	+	0	0	7	67	1	0	7	69	0	0	0	0	0	1	FALSE	0.4640110
AAGGACTTAGGGTTGACAGCNGG	129S1	14	12724629	12724652	+	0	0	1	7	1	0	0	7	0	2	0	0	0	0	FALSE	0.5546270
AAGGACTTAGTGCATCCATANGG	129S1	6	145480628	145480651	+	0	0	1	3	1	0	1	3	1	1	0	0	0	0	FALSE	0.5350810
AAGGACTTAGTGTGATAATGNGG	B6	12	53607415	53607438	+	0	0	0	11	1	0	0	10	0	0	0	0	0	1	FALSE	0.5829920
AAGGACTTAGTTGGGGGGCTNGG	129S1	8	3263382	3263405	+	0	0	0	18	1	0	0	17	0	1	0	0	0	0	FALSE	0.4039340
AAGGACTTATAAGGGAAACCNGG	B6	19	50712487	50712510	+	0	0	1	9	1	0	1	9	0	0	0	0	1	0	FALSE	0.6620730
AAGGACTTATAGACAAAGAANGG	B6	6	129384201	129384224	+	0	0	1	35	1	0	1	34	0	0	0	0	1	0	FALSE	0.5349370	Clec1b
AAGGACTTATTCATTACTGANGG	B6	16	89357929	89357952	+	0	0	5	18	1	0	5	17	0	0	0	0	1	0	FALSE	0.5148210
AAGGACTTCAGTGTGTATGTNGG	129S1	2	132905995	132906018	+	0	0	3	19	1	0	2	20	0	2	0	0	0	0	FALSE	0.6447430
AAGGACTTCCAGTAGCTCACNGG	129S1	3	121140931	121140954	+	0	0	0	14	1	0	0	14	1	1	0	0	0	0	FALSE	0.5536950
AAGGACTTCCCTGATGAGAGNGG	129S1	17	51752098	51752121	+	0	0	1	12	1	0	1	12	1	2	0	0	0	0	FALSE	0.6648970
AAGGACTTCCTCCCTTCGCTNGG	B6	6	49781078	49781101	+	0	0	1	4	1	0	0	4	0	2	0	0	0	0	FALSE	0.4304750
AAGGACTTCCTCCCTTGACTNGG	129S1	6	49781078	49781101	+	0	0	1	14	1	0	0	16	0	2	0	0	0	0	FALSE	0.4413860
AAGGACTTCCTCTATGAAAANGG	129S1	4	133505469	133505492	+	0	0	0	12	1	0	0	12	1	1	0	0	0	0	FALSE	0.3438950
AAGGACTTCCTGCTTGAGAANGG	B6	4	141256537	141256560	+	0	0	2	11	1	0	2	11	0	0	0	0	0	1	FALSE	0.4768430
AAGGACTTCCTGTCCAGTGCNGG	B6	9	45184080	45184103	+	0	0	0	18	1	0	0	16	0	1	0	0	0	1	FALSE	0.4185010
AAGGACTTCGAACAACCTTCNGG	B6	5	32420063	32420086	+	0	0	0	4	1	0	0	4	0	0	0	0	1	0	FALSE	0.5613810
AAGGACTTCGGAGCACGGGGNGG	B6	11	88228153	88228176	+	0	0	0	2	1	0	0	2	1	2	0	0	0	0	FALSE	0.4529370
AAGGACTTCGGGAGGGGCTGNGG	B6	1	185246293	185246316	+	0	0	3	16	1	0	3	19	1	2	0	0	0	0	FALSE	0.3478150
AAGGACTTCGGGTTGACAGTNGG	B6	14	12724629	12724652	+	0	0	1	4	1	0	0	5	0	2	0	0	0	0	FALSE	0.5188200
AAGGACTTCTACCGCCATGANGG	129S1	4	15925159	15925182	+	0	0	1	2	1	0	1	2	0	1	0	0	0	1	FALSE	0.6507700
AAGGACTTCTATGTTGGGTANGG	B6	4	88991745	88991768	+	0	0	2	12	1	0	1	12	0	2	0	0	0	0	FALSE	0.5427600
AAGGACTTCTCTGTTGGATANGG	129S1	4	88991745	88991768	+	0	0	1	18	1	0	0	17	0	2	0	0	0	0	FALSE	0.4955880
AAGGACTTCTGCACAGAGCCNGG	129S1	4	54712359	54712382	+	0	0	1	18	1	0	1	18	0	0	0	0	0	1	FALSE	0.4125680
AAGGACTTGAAAAGTTATTANGG	B6	11	88962326	88962349	+	0	0	0	12	1	0	0	12	0	4	0	0	1	0	FALSE	0.3595810
AAGGACTTGACCTTAGACCCNGG	B6	19	59643890	59643913	+	0	0	0	12	1	0	0	15	0	1	0	0	0	0	FALSE	0.5627940
AAGGACTTGACTTCTTGATGNGG	B6	6	132349015	132349038	+	0	0	1	13	1	0	1	12	0	0	0	0	1	0	FALSE	0.6369040
AAGGACTTGAGTTTGGTTCCNGG	B6	13	10248594	10248617	+	0	0	50	243	1	0	50	241	0	1	0	0	0	0	FALSE	0.4077890
AAGGACTTGATTCTGTCCAGNGG	129S1	4	94780099	94780122	+	0	0	0	10	1	0	0	10	0	0	0	0	0	1	FALSE	0.6383100
AAGGACTTGCCCCAGTCGGCNGG	129S1	13	95971645	95971668	+	0	0	1	4	1	0	0	3	0	2	0	0	0	0	FALSE	0.4437030
AAGGACTTGCTGATGTGGTCNGG	B6	12	89016431	89016454	+	0	0	1	6	1	0	1	6	0	1	0	0	0	0	FALSE	0.3913350
AAGGACTTGCTTGTAAACAGNGG	129S1	1	41593496	41593519	+	0	0	0	13	1	0	0	13	1	1	0	0	0	0	FALSE	0.6771650
AAGGACTTGCTTTCATTTCCNGG	129S1	7	39709022	39709045	+	0	0	2	36	1	0	2	36	0	1	0	0	0	0	FALSE	0.2361450
AAGGACTTGGACCCCTGGGTNGG	129S1	15	79909012	79909035	+	0	0	0	11	1	0	0	10	0	1	0	0	0	2	FALSE	0.5517740
AAGGACTTGGGACATTTCTGNGG	B6	7	76143989	76144012	+	0	0	2	46	1	0	2	46	0	2	0	0	0	0	FALSE	0.6465140
AAGGACTTGGGGATATAGCTNGG	129S1	17	76261207	76261230	+	0	0	1	24	1	0	0	25	0	2	0	0	0	0	FALSE	0.5556700
AAGGACTTGGGGCATTTCTANGG	129S1	7	76143989	76144012	+	0	0	2	21	1	0	2	20	0	2	0	0	0	0	FALSE	0.3414880
AAGGACTTGGGGGACTTACANGG	129S1	17	41436021	41436044	+	0	0	1	18	1	0	1	17	0	1	0	0	0	1	FALSE	0.6132380
AAGGACTTGGGGGGACTTACNGG	B6	17	41436021	41436044	+	0	0	1	9	1	0	1	8	0	1	0	0	0	1	FALSE	0.2860550
AAGGACTTGGGGGGGGGGTGNGG	B6	14	76688413	76688436	+	0	0	61	538	1	0	59	538	0	0	0	0	0	1	FALSE	0.3232380
AAGGACTTGGTGAACATGGANGG	129S1	1	175651341	175651364	+	0	0	2	26	1	0	2	25	0	0	0	0	0	1	FALSE	0.5623770
AAGGACTTGGTGAGGAGACTNGG	129S1	19	44575567	44575590	+	0	0	3	21	1	0	3	22	0	0	0	0	1	0	FALSE	0.4499970
AAGGACTTGTCCATTACATGNGG	B6	17	24994042	24994065	+	0	0	0	12	1	0	0	12	0	0	0	0	0	1	FALSE	0.6973160
AAGGACTTGTTTACTCATCTNGG	B6	4	39433009	39433032	+	0	0	0	10	1	0	1	11	0	0	0	0	1	0	FALSE	0.4656980
AAGGACTTTAAAATTGTATGNGG	B6	8	3247704	3247727	+	0	0	2	20	1	0	2	21	0	1	0	0	0	0	FALSE	0.5814600
AAGGACTTTAACTTTTTTTTNGG	129S1	7	84294967	84294990	+	0	0	5	45	1	0	5	43	0	0	0	0	0	1	FALSE	0.1428530
AAGGACTTTAATCCCAGCATNGG	129S1	6	89169659	89169682	+	0	0	23	311	1	0	25	309	0	0	0	0	1	0	FALSE	0.4885600
AAGGACTTTATTTATTTGTCNGG	129S1	14	70453093	70453116	+	0	0	0	22	1	0	0	22	0	0	0	0	1	0	FALSE	0.4174570
AAGGACTTTCATCAAGACTTNGG	B6	18	9633595	9633618	+	0	0	0	15	1	0	0	14	0	1	0	0	0	0	FALSE	0.5532630
AAGGACTTTCCCCTGGCCCCNGG	129S1	7	129508194	129508217	+	0	0	0	7	1	0	0	5	0	0	0	0	0	1	FALSE	0.4761890
AAGGACTTTCCTTGATGCTTNGG	129S1	6	55393121	55393144	+	0	0	0	18	1	0	0	18	0	1	0	0	0	0	FALSE	0.4102170
AAGGACTTTCTACATGACTANGG	129S1	15	31243996	31244019	+	0	0	0	17	1	0	0	17	1	1	0	0	0	0	FALSE	0.4379370
AAGGACTTTCTATGAAGTGANGG	B6	5	8152995	8153018	+	0	0	1	21	1	0	1	22	1	2	0	0	0	0	FALSE	0.5547510
AAGGACTTTCTGTGATGTATNGG	129S1	13	110652351	110652374	+	0	0	0	26	1	0	0	26	1	1	0	0	0	0	FALSE	0.4353970
AAGGACTTTGAGTAGAAACANGG	129S1	1	26000352	26000375	+	0	0	3	28	1	0	3	27	0	1	0	0	0	0	FALSE	0.6604090
AAGGACTTTGATGAGTAGCTNGG	129S1	5	113402685	113402708	+	0	0	1	11	1	0	1	10	1	1	0	0	0	0	FALSE	0.6360390
AAGGACTTTGCATGTCTGATNGG	B6	9	40768069	40768092	+	0	0	1	16	1	0	0	16	0	2	0	0	0	0	FALSE	0.5566860
AAGGACTTTGGAAGAATAGGNGG	129S1	15	96562102	96562125	+	0	0	4	27	1	0	3	25	0	2	0	0	0	0	FALSE	0.5802950
AAGGACTTTGTACTTGGCTGNGG	B6	14	49456881	49456904	+	0	0	2	16	1	0	2	17	0	0	0	0	0	1	FALSE	0.4567480
AAGGACTTTGTGAGGACAATNGG	129S1	7	18797503	18797526	+	0	0	1	22	1	0	1	23	1	1	0	0	0	0	FALSE	0.3329690
AAGGACTTTTAAGAGATACANGG	129S1	1	40572365	40572388	+	0	0	4	17	1	0	3	18	0	1	0	0	0	0	FALSE	0.5575160
AAGGACTTTTATTCACATAANGG	129S1	8	52816205	52816228	+	0	0	2	15	1	0	1	13	0	2	0	0	0	0	FALSE	0.4366300
AAGGACTTTTATTTGTTTGGNGG	B6	7	83900881	83900904	+	0	0	6	61	1	0	6	62	0	0	0	0	1	0	FALSE	0.6214040
AAGGACTTTTCACAGGTTATNGG	B6	9	46153729	46153752	+	0	0	0	9	1	0	0	8	0	0	0	0	1	0	FALSE	0.2977000	Apoa4
AAGGACTTTTCCAATATCTANGG	129S1	8	83641277	83641300	+	0	0	0	10	1	0	0	10	0	0	0	0	0	1	FALSE	0.4534680
AAGGACTTTTCTGGACGATANGG	129S1	16	93521682	93521705	+	0	0	1	13	1	0	1	13	0	4	0	0	0	0	FALSE	0.5365510
AAGGACTTTTGAAATTTCAGNGG	129S1	14	8717916	8717939	+	0	0	2	26	1	0	2	28	1	3	0	0	0	0	FALSE	0.6348670
AAGGACTTTTTTTTTATCATNGG	129S1	8	82948115	82948138	+	0	0	5	50	1	0	4	55	0	0	0	0	0	1	FALSE	0.4410320
AAGGAGAAAAAAAAAGCATCNGG	B6	1	110065125	110065148	+	0	0	9	170	1	0	6	173	0	1	0	0	1	0	FALSE	0.5047620
AAGGAGAAAAAAAATAACTTNGG	129S1	14	62608757	62608780	+	0	0	13	165	1	0	14	172	0	0	0	0	1	0	FALSE	0.4243110
AAGGAGAAAAAAAATCCATTNGG	129S1	1	169342128	169342151	+	0	0	10	113	1	0	9	108	0	0	0	0	1	0	FALSE	0.3597730
AAGGAGAAAAAAAATGATTGNGG	B6	13	45716242	45716265	+	0	0	8	116	1	0	8	116	0	1	0	0	1	0	FALSE	0.5085140
AAGGAGAAAAAAATAACTTANGG	B6	14	62608757	62608780	+	0	0	10	103	1	0	12	103	0	0	0	0	1	0	FALSE	0.5057390
AAGGAGAAAAAAATCCATTTNGG	B6	1	169342128	169342151	+	0	0	10	73	1	0	7	72	0	0	0	0	1	0	FALSE	0.4349280
AAGGAGAAAAAAATCTACTTNGG	129S1	8	40160161	40160184	+	0	0	3	130	1	0	3	134	0	1	0	0	0	1	FALSE	0.4503560
AAGGAGAAAAAAGGGTCCCANGG	129S1	12	103970536	103970559	+	0	0	5	36	1	0	5	36	0	0	0	0	1	0	FALSE	0.5346860
AAGGAGAAAAAAGTAATAGCNGG	129S1	9	40913311	40913334	+	0	0	6	53	1	0	6	55	0	0	0	0	1	0	FALSE	0.5283990
AAGGAGAAAAACTTGGTGGGNGG	129S1	2	153582923	153582946	+	0	0	1	39	1	0	1	36	0	0	0	0	1	0	FALSE	0.7049150
AAGGAGAAAAAGGAATACTANGG	B6	12	51925178	51925201	+	0	0	3	66	1	0	3	64	0	2	0	0	0	0	FALSE	0.5657700
AAGGAGAAAACCCTGGAGAGNGG	129S1	12	15464352	15464375	+	0	0	5	56	1	0	5	55	1	1	0	0	0	0	FALSE	0.5988930
AAGGAGAAAACCTTGGACCTNGG	B6	17	20230129	20230152	+	0	0	1	46	1	0	1	43	0	0	0	0	0	1	FALSE	0.5855600
AAGGAGAAAAGAGAATGATANGG	129S1	1	135150280	135150303	+	0	0	8	220	1	0	7	222	0	1	0	0	0	0	FALSE	0.3779320
AAGGAGAAAAGGAAGGACTANGG	B6	17	91988672	91988695	+	0	0	12	187	1	0	11	187	0	2	0	0	0	0	FALSE	0.4130950
AAGGAGAAAAGGAGAAGCTANGG	129S1	10	21429125	21429148	+	0	0	9	106	1	0	10	108	1	1	0	0	0	0	FALSE	0.5081230
AAGGAGAAAAGGCACCAAACNGG	B6	12	113288360	113288383	+	0	0	4	44	1	0	4	46	0	0	0	1	1	1	FALSE	0.4254230
AAGGAGAAAAGGGCAACAGGNGG	129S1	14	116935990	116936013	+	0	0	7	74	1	0	6	73	0	2	0	0	0	0	FALSE	0.6141040
AAGGAGAAAAGGGCAGCGGGNGG	B6	14	116935990	116936013	+	0	0	5	114	1	0	4	113	0	2	0	0	0	0	FALSE	0.5685610
AAGGAGAAAAGTCAGGGACTNGG	B6	4	92133459	92133482	+	0	0	4	41	1	0	4	43	0	1	0	0	0	0	FALSE	0.4859760
AAGGAGAAAAGTTTCAAAGTNGG	129S1	18	76722515	76722538	+	0	0	3	39	1	0	4	38	0	3	0	0	0	0	FALSE	0.4432360
AAGGAGAAAATTCCAACAGANGG	129S1	8	5063158	5063181	+	0	0	10	180	1	0	9	181	0	2	0	0	0	0	FALSE	0.5749730
AAGGAGAAAATTCCAGCACANGG	B6	8	5063158	5063181	+	0	0	10	140	1	0	9	142	0	2	0	0	0	0	FALSE	0.6464050
AAGGAGAAACACAGGAATCCNGG	B6	12	29517884	29517907	+	0	0	2	40	1	0	1	40	0	2	0	0	0	0	FALSE	0.4823020
AAGGAGAAACACCCCCCATANGG	B6	11	109321620	109321643	+	0	0	0	5	1	0	0	5	0	1	0	0	1	0	FALSE	0.5529710	Amz2
AAGGAGAAACACCCCCCCACNGG	129S1	11	109321620	109321643	+	0	0	2	14	1	0	1	12	0	1	0	0	1	0	FALSE	0.5394240	Amz2
AAGGAGAAACACGGGAAGCCNGG	129S1	12	29517884	29517907	+	0	0	3	20	1	0	2	19	0	2	0	0	0	0	FALSE	0.4749320
AAGGAGAAACGTGGGGAAATNGG	B6	14	54181935	54181958	+	0	0	1	26	1	0	1	24	0	0	0	0	1	0	FALSE	0.3298400
AAGGAGAAACTACTGGCATANGG	129S1	8	54862075	54862098	+	0	0	3	10	1	0	3	11	0	1	0	0	0	1	FALSE	0.5552630
AAGGAGAAACTTATGGAGGANGG	129S1	1	160080312	160080335	+	0	0	0	34	1	0	0	36	0	4	0	0	0	0	FALSE	0.5812200
AAGGAGAAAGAAAGGGAATANGG	B6	16	12850234	12850257	+	0	0	32	465	1	0	31	481	1	1	0	0	0	0	FALSE	0.3760400
AAGGAGAAAGAAATTATAAANGG	129S1	12	69312670	69312693	+	0	0	8	126	1	0	10	122	0	0	0	0	0	1	FALSE	0.3275910
AAGGAGAAAGAGCAGAAGCCNGG	129S1	2	163736997	163737020	+	0	0	12	101	1	0	10	96	0	2	0	0	0	0	FALSE	0.4050210
AAGGAGAAAGATAAGGAAAANGG	B6	8	115143465	115143488	+	0	0	54	992	1	0	55	991	0	0	0	0	0	1	FALSE	0.4209440
AAGGAGAAAGCCTTCAAGCCNGG	129S1	12	99004779	99004802	+	0	0	1	27	1	0	1	29	0	0	0	0	0	1	FALSE	0.5211030
AAGGAGAAAGGAACCATTAGNGG	B6	15	57335307	57335330	+	0	0	5	37	1	0	5	36	1	2	0	0	0	0	FALSE	0.4625000
AAGGAGAAAGGAGCGTTAGCNGG	B6	7	53743288	53743311	+	0	0	1	59	1	0	0	59	0	2	0	0	0	0	FALSE	0.4394190
AAGGAGAAAGGAGCTTTAACNGG	129S1	7	53743288	53743311	+	0	0	1	79	1	0	1	79	0	2	0	0	0	0	FALSE	0.3671850
AAGGAGAAAGGCAAACACCANGG	129S1	19	51935721	51935744	+	0	0	6	49	1	0	6	50	1	1	0	0	0	0	FALSE	0.6450740
AAGGAGAAAGGCAGATAAGANGG	129S1	5	23432782	23432805	+	0	0	12	175	1	0	12	167	0	0	0	0	0	1	FALSE	0.5309200
AAGGAGAAAGGGCAAGGCTGNGG	B6	14	99666063	99666086	+	0	0	3	82	1	0	3	85	0	1	0	0	0	0	FALSE	0.5494940
AAGGAGAAAGGGGAGTGGTGNGG	B6	2	152112048	152112071	+	0	0	16	222	1	0	16	231	1	1	0	0	0	0	FALSE	0.5810330
AAGGAGAAAGGGGGAAATGANGG	129S1	1	124074544	124074567	+	0	0	31	331	1	0	29	334	0	0	0	0	1	0	FALSE	0.3999310
AAGGAGAAAGGTTTCATTGTNGG	B6	18	76722515	76722538	+	0	0	3	46	1	0	3	43	0	3	0	0	0	0	FALSE	0.3607200
AAGGAGAAAGTCACGGATACNGG	129S1	9	102540177	102540200	+	0	0	1	12	1	0	0	12	0	2	0	0	0	0	FALSE	0.3505350
AAGGAGAAAGTGAAACGGGGNGG	B6	11	57946382	57946405	+	0	0	9	78	1	0	9	77	0	3	0	0	0	0	FALSE	0.6307820	Larp1
AAGGAGAAATACTTTACCACNGG	129S1	12	117288276	117288299	+	0	0	0	11	1	0	0	11	0	0	0	0	1	0	FALSE	0.6170770
AAGGAGAAATGGAGAAATCCNGG	129S1	11	71229343	71229366	+	0	0	4	66	1	0	4	65	0	3	0	0	0	0	FALSE	0.4434930
AAGGAGAAATGGCACATTGCNGG	129S1	7	76662453	76662476	+	0	0	2	26	1	0	0	27	0	2	0	0	0	0	FALSE	0.3709180
AAGGAGAAATGTGCAGAGGCNGG	129S1	1	135836979	135837002	+	0	0	3	45	1	0	2	44	0	2	0	0	1	0	FALSE	0.5069830
AAGGAGAACAAAGGTTAAATNGG	B6	17	3550091	3550114	+	0	0	0	74	1	0	0	75	1	2	0	0	0	0	FALSE	0.4466270
AAGGAGAACAACCAGGGAAANGG	129S1	1	81553978	81554001	+	0	0	5	47	1	0	5	43	1	1	0	0	0	0	FALSE	0.4037710
AAGGAGAACAAGATTCACTGNGG	129S1	6	56450734	56450757	+	0	0	3	22	1	0	2	21	0	2	0	0	0	0	FALSE	0.7962240
AAGGAGAACACAGAAGGAGTNGG	129S1	15	35077416	35077439	+	0	0	12	95	1	0	11	96	0	2	0	0	0	0	FALSE	0.6004570
AAGGAGAACACAGACTGTGGNGG	129S1	3	38811765	38811788	+	0	0	2	32	1	0	2	34	1	2	0	0	0	0	FALSE	0.6234570
AAGGAGAACACGTCCAAATCNGG	B6	6	147107922	147107945	+	0	0	1	5	1	0	0	3	0	2	0	0	0	0	FALSE	0.4728050
AAGGAGAACACTATAAACTTNGG	B6	19	60634911	60634934	+	0	0	5	19	1	0	4	20	0	2	0	0	0	0	FALSE	0.4206560
AAGGAGAACAGAAGATTTAANGG	B6	17	47982939	47982962	+	0	0	4	42	1	0	4	39	0	0	0	0	0	1	FALSE	0.4447470
AAGGAGAACAGAGAGGTTAANGG	B6	15	14596894	14596917	+	0	0	6	51	1	0	6	52	1	1	0	0	1	0	FALSE	0.3480270
AAGGAGAACAGTATTGAACANGG	129S1	1	96515984	96516007	+	0	0	2	31	1	0	1	29	0	2	0	0	0	0	FALSE	0.6985840
AAGGAGAACATCATGGGCTCNGG	B6	15	35181580	35181603	+	0	0	5	19	1	0	4	20	0	2	0	0	0	0	FALSE	0.5182160
AAGGAGAACATTAAGATTTGNGG	B6	4	94861480	94861503	+	0	0	3	26	1	0	3	27	1	1	0	0	0	0	FALSE	0.6257850
AAGGAGAACATTGGATGTGGNGG	129S1	12	116368769	116368792	+	0	0	0	35	1	0	0	33	0	1	0	0	0	0	FALSE	0.6941860
AAGGAGAACCACAAAGCCCANGG	B6	3	153714898	153714921	+	0	0	3	43	1	0	3	42	0	1	0	0	1	0	FALSE	0.6138190
AAGGAGAACCATCTTTCTTTNGG	B6	18	79949256	79949279	+	0	0	2	72	1	0	2	74	1	1	0	0	0	0	FALSE	0.2170310
AAGGAGAACCCCCCTTCCATNGG	B6	6	58596509	58596532	+	0	0	1	6	1	0	1	6	1	1	0	0	0	0	TRUE	0.5655780
AAGGAGAACCTAAACCACAANGG	B6	9	77479241	77479264	+	0	0	3	16	1	0	2	16	0	2	0	0	0	0	FALSE	0.7340250
AAGGAGAACCTGATCTGTGTNGG	129S1	15	42827102	42827125	+	0	0	1	23	1	0	0	21	0	2	0	0	0	0	FALSE	0.5780200
AAGGAGAACTAGAAAAGGAGNGG	B6	8	29804966	29804989	+	0	0	10	98	1	0	9	103	0	1	0	0	0	1	FALSE	0.5883010
AAGGAGAACTCAATCTTCTANGG	129S1	2	49978060	49978083	+	0	0	2	14	1	0	1	14	0	2	0	0	0	0	FALSE	0.5426870
AAGGAGAACTTCAGACCTTANGG	129S1	14	36672849	36672872	+	0	0	0	13	1	0	0	13	1	1	0	0	0	0	FALSE	0.3188680
AAGGAGAAGAAAAGGGGGATNGG	B6	19	37716582	37716605	+	0	0	21	333	1	0	18	330	0	2	0	0	0	0	FALSE	0.4198170
AAGGAGAAGAAAATGTTCTGNGG	129S1	4	24846109	24846132	+	0	0	4	79	1	0	4	79	0	0	0	0	0	1	FALSE	0.6999120
AAGGAGAAGAAACATCTGTGNGG	129S1	15	36102329	36102352	+	0	0	4	42	1	0	4	42	0	1	0	0	0	0	FALSE	0.7593400
AAGGAGAAGAAAGCTGATTGNGG	129S1	15	33647582	33647605	+	0	0	2	56	1	0	2	56	0	0	0	0	0	1	FALSE	0.5066150
AAGGAGAAGAAAGGCGTTTCNGG	129S1	14	28383369	28383392	+	0	0	5	25	1	0	4	27	0	0	0	0	1	0	FALSE	0.2133880
AAGGAGAAGAAGAGAAAACTNGG	B6	6	118318896	118318919	+	0	0	17	160	1	0	16	156	0	0	0	0	0	1	FALSE	0.3802710
AAGGAGAAGAAGCAACCTCTNGG	B6	19	44138009	44138032	+	0	0	3	36	1	0	3	34	0	0	0	0	0	1	FALSE	0.5350340	Pkd2l1
AAGGAGAAGACAAGACACAGNGG	B6	11	89190137	89190160	+	0	0	7	72	1	0	7	75	0	2	0	0	0	0	FALSE	0.6700520
AAGGAGAAGACATAAACATGNGG	129S1	14	17925333	17925356	+	0	0	2	30	1	0	2	29	0	2	0	0	0	0	FALSE	0.6861990
AAGGAGAAGAGAGGAATATTNGG	129S1	7	84798476	84798499	+	0	0	3	75	1	0	3	74	0	6	0	0	0	0	FALSE	0.2031170
AAGGAGAAGAGAGGTAAGCTNGG	B6	1	80699860	80699883	+	0	0	6	59	1	0	6	58	0	1	0	0	0	1	FALSE	0.5397890
AAGGAGAAGAGAGGTTATTGNGG	B6	10	92460774	92460797	+	0	0	5	55	1	0	5	54	0	2	0	0	0	0	FALSE	0.6435510
AAGGAGAAGAGATTACACAGNGG	B6	3	123182751	123182774	+	0	0	2	41	1	0	2	40	0	3	0	0	0	0	FALSE	0.8159900
AAGGAGAAGAGGGTTCTTCTNGG	129S1	13	61506323	61506346	+	0	0	1	35	1	0	1	38	0	1	0	0	1	0	FALSE	0.4803650
AAGGAGAAGATATGGCAGTCNGG	129S1	11	10555942	10555965	+	0	0	1	29	1	0	1	30	1	1	0	0	0	0	FALSE	0.5467340
AAGGAGAAGATCACCGAAGCNGG	129S1	2	173931470	173931493	+	0	0	0	11	1	0	0	11	0	0	0	0	1	0	FALSE	0.4914660
AAGGAGAAGATGTGCTGAGCNGG	129S1	15	39857896	39857919	+	0	0	3	209	1	0	2	207	0	0	0	0	1	0	FALSE	0.3818220
AAGGAGAAGATTCCCAGCTGNGG	129S1	5	67489532	67489555	+	0	0	2	29	1	0	3	27	0	1	0	0	1	0	FALSE	0.6808550	Slc30a9
AAGGAGAAGATTTCAGAATGNGG	129S1	5	5142618	5142641	+	0	0	5	41	1	0	6	39	0	0	0	0	0	1	FALSE	0.6088030	Cdk14
AAGGAGAAGCAATCTTCTCCNGG	B6	9	9269384	9269407	+	0	0	9	76	1	0	8	79	0	3	0	0	0	0	FALSE	0.4683770
AAGGAGAAGCATGACAGGCANGG	129S1	6	136723830	136723853	+	0	0	6	38	1	0	5	37	0	2	0	0	0	0	FALSE	0.5897790
AAGGAGAAGCATTGTATCTGNGG	B6	7	57073636	57073659	+	0	0	1	30	1	0	1	30	0	0	0	0	0	1	FALSE	0.6326230
AAGGAGAAGCGAGGATAAAGNGG	B6	14	10717427	10717450	+	0	0	4	43	1	0	4	43	0	1	0	0	0	0	FALSE	0.6281720
AAGGAGAAGCTTGGTACACANGG	129S1	17	10958332	10958355	+	0	0	1	23	1	0	0	20	0	0	0	0	0	0	FALSE	0.5909290
AAGGAGAAGGAAAATGTTCTNGG	B6	4	24846109	24846132	+	0	0	6	49	1	0	6	51	0	0	0	0	0	1	FALSE	0.4635620
AAGGAGAAGGAGATAATCTCNGG	B6	13	69748176	69748199	+	0	0	2	49	1	0	1	50	0	3	0	0	0	0	FALSE	0.4978730
AAGGAGAAGGAGGAACTGGGNGG	B6	6	7979504	7979527	+	0	0	18	344	1	0	16	344	0	2	0	0	0	0	FALSE	0.5997390
AAGGAGAAGGAGGGAACGGGNGG	129S1	15	31315952	31315975	+	0	0	19	315	1	0	20	322	0	4	0	0	0	0	FALSE	0.3240540
AAGGAGAAGGCTATTCCTCTNGG	B6	14	72464785	72464808	+	0	0	2	23	1	0	1	22	0	2	0	0	0	0	FALSE	0.4756000
AAGGAGAAGGCTCAAGAGTGNGG	129S1	12	114487730	114487753	+	0	0	2	30	1	0	1	31	0	0	0	0	1	0	FALSE	0.6223310
AAGGAGAAGGCTGACTACAGNGG	129S1	4	54553689	54553712	+	0	0	3	34	1	0	3	31	0	0	0	0	1	0	FALSE	0.6752210
AAGGAGAAGGGACTGTTTAGNGG	B6	5	9357735	9357758	+	0	0	4	39	1	0	4	34	0	2	0	0	0	0	FALSE	0.4861720
AAGGAGAAGGGAGAACCAGCNGG	129S1	Y	90828550	90828573	+	0	0	5	227	1	0	4	224	0	1	0	0	1	0	FALSE	0.4150540
AAGGAGAAGGGCAGAACCAGNGG	129S1	10	43639602	43639625	+	0	0	0	60	1	0	0	59	1	1	0	0	0	0	FALSE	0.5174630
AAGGAGAAGGGTAACCCTTCNGG	B6	3	85443335	85443358	+	0	0	5	54	1	0	4	54	0	0	0	0	0	1	FALSE	0.2845360
AAGGAGAAGGGTATAAAGTANGG	129S1	11	71152630	71152653	+	0	0	2	45	1	0	2	41	1	3	0	0	0	0	TRUE	0.4149410
AAGGAGAAGGTAGTAAAGAANGG	B6	19	20463405	20463428	+	0	0	8	322	1	0	8	333	1	1	0	0	0	0	FALSE	0.5004370
AAGGAGAAGGTCTCAAAGGCNGG	B6	14	84724273	84724296	+	0	0	6	45	1	0	5	44	0	0	0	0	0	1	FALSE	0.5413700
AAGGAGAAGTACACATGGGGNGG	129S1	10	127147618	127147641	+	0	0	10	199	1	0	10	191	0	0	0	0	0	1	FALSE	0.5719840	Mars1
AAGGAGAAGTACACATGTTGNGG	B6	10	127147618	127147641	+	0	0	2	15	1	0	1	14	0	0	0	0	0	1	FALSE	0.5818520	Mars1
AAGGAGAAGTAGATCCCTAGNGG	B6	7	89664802	89664825	+	0	0	1	15	1	0	1	14	1	1	0	0	0	0	FALSE	0.7183820
AAGGAGAAGTAGCCATGGGTNGG	129S1	13	13795655	13795678	+	0	0	2	26	1	0	2	27	0	0	0	0	1	0	FALSE	0.5317640
AAGGAGAAGTCAGTAGAAGANGG	B6	15	36291360	36291383	+	0	0	2	67	1	0	1	71	0	0	0	0	0	1	FALSE	0.5535200
AAGGAGAAGTCAGTAGTATANGG	129S1	18	83872118	83872141	+	0	0	3	16	1	0	1	15	0	3	0	0	0	0	FALSE	0.3891870
AAGGAGAAGTCAGTGAAATGNGG	129S1	1	104840446	104840469	+	0	0	2	46	1	0	2	47	0	1	0	0	0	0	FALSE	0.6026240
AAGGAGAAGTCGCTGGTCTCNGG	B6	9	48059623	48059646	+	0	0	1	12	1	0	1	12	1	1	0	0	0	0	FALSE	0.4521950
AAGGAGAAGTGCAATCACGANGG	129S1	19	41611351	41611374	+	0	0	0	5	1	0	0	3	0	1	0	0	0	0	FALSE	0.7056470
AAGGAGAAGTGGAGGATAAGNGG	129S1	16	6278080	6278103	+	0	0	12	133	1	0	11	129	0	2	0	0	0	0	FALSE	0.3883500
AAGGAGAATAATTTGGGGGGNGG	B6	13	80872672	80872695	+	0	0	9	76	1	0	8	73	0	2	0	0	0	0	FALSE	0.5423270
AAGGAGAATAATTTGTCGGGNGG	129S1	13	80872672	80872695	+	0	0	1	13	1	0	0	12	0	2	0	0	0	0	FALSE	0.6450510
AAGGAGAATACTGGGTGTGGNGG	B6	10	68118032	68118055	+	0	0	8	61	1	0	8	58	0	0	0	0	1	0	FALSE	0.4170190
AAGGAGAATAGTGAGAATAGNGG	129S1	1	20941186	20941209	+	0	0	2	77	1	0	2	71	0	3	0	0	0	0	FALSE	0.4870650
AAGGAGAATATAGTTTTATANGG	B6	8	16807090	16807113	+	0	0	0	32	1	0	0	30	0	1	0	0	0	0	FALSE	0.3508400
AAGGAGAATATTGCTTCCTTNGG	B6	13	64102749	64102772	+	0	0	1	33	1	0	2	30	1	1	0	0	0	0	FALSE	0.3594100
AAGGAGAATATTTCAGAAGGNGG	129S1	2	69193647	69193670	+	0	0	2	33	1	0	4	34	0	0	0	0	0	1	FALSE	0.6194720
AAGGAGAATCAAAAATGAAGNGG	B6	19	43056112	43056135	+	0	0	3	60	1	0	2	64	0	2	0	0	0	0	FALSE	0.5888240
AAGGAGAATCAAAGATTAAGNGG	129S1	19	43056112	43056135	+	0	0	4	25	1	0	3	24	0	2	0	0	0	0	FALSE	0.4790150
AAGGAGAATCACCTGGGCAANGG	129S1	4	71384375	71384398	+	0	0	0	29	1	0	0	31	0	0	0	0	0	1	FALSE	0.5898850
AAGGAGAATCACTCATAACTNGG	B6	18	44583854	44583877	+	0	0	1	11	1	0	1	14	1	2	0	0	0	0	FALSE	0.6027200
AAGGAGAATCCATCTTCTGTNGG	B6	8	92970479	92970502	+	0	0	2	25	1	0	2	24	0	1	0	0	0	0	FALSE	0.5855820
AAGGAGAATGCTTATTGAGANGG	129S1	12	30348346	30348369	+	0	0	0	938	1	0	0	932	0	0	0	0	0	1	FALSE	0.4925380
AAGGAGAATGGCGGCCCATGNGG	B6	1	14385479	14385502	+	0	0	0	8	1	0	0	9	0	0	0	0	1	0	FALSE	0.6069660
AAGGAGAATGGCTTTGTCTANGG	129S1	13	95819645	95819668	+	0	0	0	21	1	0	0	22	1	3	0	0	0	0	FALSE	0.3856930
AAGGAGAATGTACTTAGGAANGG	129S1	1	32923814	32923837	+	0	0	0	25	1	0	0	25	0	0	0	0	1	0	FALSE	0.5482800
AAGGAGAATGTGATGACAGGNGG	129S1	1	174204882	174204905	+	0	0	1	33	1	0	1	32	0	2	0	0	0	1	FALSE	0.6557490
AAGGAGAATGTGTGTTCTCGNGG	B6	12	28706643	28706666	+	0	0	1	12	1	0	0	11	0	2	0	0	0	0	FALSE	0.6007450
AAGGAGAATGTTACGGCCAANGG	B6	14	64130703	64130726	+	0	0	0	5	1	0	0	5	0	1	0	0	0	0	FALSE	0.5319110
AAGGAGAATTAATTTTCCTCNGG	129S1	4	76918363	76918386	+	0	0	2	57	1	0	3	59	0	1	0	0	0	0	FALSE	0.4673240
AAGGAGAATTACCTCTCCCANGG	B6	13	70129944	70129967	+	0	0	3	18	1	0	3	17	0	3	0	0	0	0	FALSE	0.6268240
AAGGAGAATTAGTGCCCCGCNGG	129S1	18	42470200	42470223	+	0	0	1	7	1	0	0	6	0	2	0	0	0	0	FALSE	0.5562140
AAGGAGAATTAGTTTAGGGTNGG	B6	11	84401986	84402009	+	0	0	2	21	1	0	1	22	0	2	0	0	0	0	FALSE	0.5464400
AAGGAGAATTCCAAGATGTCNGG	B6	14	31957876	31957899	+	0	0	3	21	1	0	2	20	0	2	0	0	0	0	FALSE	0.5181230
AAGGAGAATTTGAAAATGACNGG	B6	6	146953787	146953810	+	0	0	3	33	1	0	2	33	0	2	0	0	0	0	FALSE	0.4437850
AAGGAGACAAAAACGTGCTGNGG	129S1	1	185178006	185178029	+	0	0	2	13	1	0	1	15	0	2	0	0	0	0	FALSE	0.6639320
AAGGAGACAAAGGGACTTAGNGG	129S1	8	31248563	31248586	+	0	0	6	54	1	0	5	58	0	2	0	0	0	0	FALSE	0.4574930
AAGGAGACAAAGTCAAGTCTNGG	129S1	12	115616867	115616890	+	0	0	1	32	1	0	0	31	0	2	0	0	0	0	FALSE	0.5959620
AAGGAGACAACAGATTTGGCNGG	129S1	10	40323731	40323754	+	0	0	7	93	1	0	7	89	0	2	0	0	0	0	TRUE	0.5973230
AAGGAGACAACTTTGGTTTTNGG	B6	1	78839916	78839939	+	0	0	2	24	1	0	2	24	0	0	0	0	1	0	FALSE	0.1656220
AAGGAGACAAGAGAACCCCTNGG	129S1	1	183614965	183614988	+	0	0	7	61	1	0	6	63	1	1	0	0	0	0	FALSE	0.6560670
AAGGAGACAAGTCTAAGCAANGG	B6	4	144935312	144935335	+	0	0	2	24	1	0	1	23	0	2	0	0	0	0	FALSE	0.6476630
AAGGAGACAAGTGTAAAGGGNGG	129S1	4	125518091	125518114	+	0	0	1	18	1	0	0	19	0	2	0	0	0	0	FALSE	0.6525000
AAGGAGACAATTCAGACTTTNGG	B6	16	45239423	45239446	+	0	0	4	15	1	0	4	16	0	1	0	0	0	0	FALSE	0.2842980	Gm609
AAGGAGACACACAACTGGTANGG	129S1	6	137456113	137456136	+	0	0	0	18	1	0	0	17	1	2	0	0	0	0	FALSE	0.5738360
AAGGAGACACACGAATGGACNGG	B6	7	128291608	128291631	+	0	0	3	10	1	0	3	10	0	0	0	0	0	1	FALSE	0.5576470
AAGGAGACACATATGCTATANGG	B6	10	93591578	93591601	+	0	0	1	9	1	0	1	8	0	0	0	0	0	1	FALSE	0.4457160
AAGGAGACACATTATATCTGNGG	129S1	1	76408793	76408816	+	0	0	2	20	1	0	2	20	1	2	0	0	0	0	FALSE	0.6691370
AAGGAGACACCTATATTCTCNGG	129S1	14	33631854	33631877	+	0	0	3	19	1	0	3	20	0	1	0	0	0	0	FALSE	0.5782980
AAGGAGACACTATACACTTTNGG	129S1	12	91324684	91324707	+	0	0	1	17	1	0	0	16	0	2	0	0	0	0	FALSE	0.3953280
AAGGAGACACTCCGTTTCATNGG	129S1	13	62304152	62304175	+	0	0	1	15	1	0	0	13	0	2	0	0	0	0	TRUE	0.5101140
AAGGAGACACTGCGACATTTNGG	129S1	2	104018042	104018065	+	0	0	1	10	1	0	0	10	0	2	0	0	0	0	FALSE	0.4306700
AAGGAGACAGAAACGTGCTANGG	B6	1	185178006	185178029	+	0	0	2	16	1	0	1	15	0	2	0	0	0	0	FALSE	0.6437430
AAGGAGACAGAGCCAAAGCCNGG	B6	15	34779483	34779506	+	0	0	6	65	1	0	5	65	0	2	0	0	0	0	FALSE	0.4071880
AAGGAGACAGATGGGGCTGANGG	129S1	7	37451929	37451952	+	0	0	2	71	1	0	2	72	0	1	0	0	0	1	FALSE	0.5315820
AAGGAGACAGATGTTTGGGGNGG	B6	1	88907879	88907902	+	0	0	5	46	1	0	3	47	0	2	0	0	0	0	FALSE	0.6847190
AAGGAGACAGATTAGAAGCCNGG	B6	1	105028673	105028696	+	0	0	5	35	1	0	4	35	0	2	0	0	0	0	FALSE	0.4442670
AAGGAGACAGCAGCTTCCCGNGG	B6	6	143409244	143409267	+	0	0	1	34	1	0	1	35	0	0	0	0	0	1	FALSE	0.6506010
AAGGAGACAGCTCGACTGCCNGG	B6	8	33890773	33890796	+	0	0	2	25	1	0	2	24	0	0	0	0	1	0	FALSE	0.5157340
AAGGAGACAGGAAGCAGGAANGG	B6	2	169066768	169066791	+	0	0	28	249	1	0	28	245	1	1	0	0	0	0	FALSE	0.5071420
AAGGAGACAGGGTACCTCTTNGG	B6	18	66144016	66144039	+	0	0	1	17	1	0	1	18	0	0	0	0	1	0	FALSE	0.5078690
AAGGAGACAGGTATAAAGGGNGG	B6	4	125518091	125518114	+	0	0	5	58	1	0	4	59	0	2	0	0	0	0	FALSE	0.6036040
AAGGAGACAGTAATATCTGANGG	B6	19	47160615	47160638	+	0	0	0	19	1	0	0	19	0	0	0	0	1	0	FALSE	0.6488590
AAGGAGACATAAGAAGGAAANGG	129S1	4	128446968	128446991	+	0	0	10	133	1	0	10	134	0	2	0	0	0	0	FALSE	0.5069510
AAGGAGACATAAGTAGTGGTNGG	129S1	10	94211437	94211460	+	0	0	0	13	1	0	0	14	0	3	0	0	0	0	FALSE	0.5619670	Tmcc3
AAGGAGACATAGACCAGGTGNGG	B6	11	8906588	8906611	+	0	0	4	36	1	0	4	36	1	1	0	0	0	0	FALSE	0.6586340
AAGGAGACATCTCTAATGAANGG	B6	3	138814520	138814543	+	0	0	4	15	1	0	4	15	0	0	0	0	1	0	FALSE	0.5825780
AAGGAGACATGTGCTTCACGNGG	129S1	2	163766125	163766148	+	0	0	1	6	1	0	0	6	0	2	0	0	0	1	FALSE	0.6922830
AAGGAGACATTGACAGGCAGNGG	129S1	19	47163839	47163862	+	0	0	3	41	1	0	2	42	0	2	0	0	0	0	FALSE	0.5630320
AAGGAGACCAAGACTGAAGANGG	129S1	12	115251743	115251766	+	0	0	2	42	1	0	2	40	1	6	0	0	0	0	FALSE	0.4777130
AAGGAGACCACAGCAAAGCGNGG	B6	15	79890506	79890529	+	0	0	2	24	1	0	2	23	1	1	0	0	0	0	FALSE	0.6481480
AAGGAGACCCCCCAAGAGAANGG	129S1	18	38929324	38929347	+	0	0	1	21	1	0	1	20	0	0	0	0	1	0	FALSE	0.5118830
AAGGAGACCGGGAAAGCAGTNGG	B6	7	44971944	44971967	+	0	0	0	24	1	0	0	24	0	0	0	0	1	0	FALSE	0.5493460
AAGGAGACCGTGTTTGTTAGNGG	129S1	11	88262801	88262824	+	0	0	1	10	1	0	0	10	0	2	0	0	0	0	FALSE	0.3880300
AAGGAGACCTAAGAGAGCTANGG	129S1	1	135793060	135793083	+	0	0	1	21	1	0	0	21	0	2	0	0	0	0	FALSE	0.6148190
AAGGAGACCTAGGAGTGCTANGG	B6	1	135793060	135793083	+	0	0	2	10	1	0	1	10	0	2	0	0	0	0	FALSE	0.5711240
AAGGAGACCTCCTGTTCTAGNGG	B6	5	51048686	51048709	+	0	0	1	10	1	0	1	10	0	1	0	0	0	0	FALSE	0.6010810
AAGGAGACCTGACTAGGGTGNGG	129S1	8	91538523	91538546	+	0	0	0	18	1	0	0	18	1	2	0	0	0	0	FALSE	0.6464440
AAGGAGACCTGATGTAACCCNGG	B6	9	19527195	19527218	+	0	0	26	145	1	0	24	147	0	2	0	0	0	0	FALSE	0.6141170
AAGGAGACCTGGTTGGCAATNGG	B6	10	93492710	93492733	+	0	0	0	15	1	0	0	13	0	3	0	0	0	0	FALSE	0.3933270
AAGGAGACCTGTATGCCCACNGG	129S1	8	33855321	33855344	+	0	0	1	9	1	0	1	9	0	2	0	0	0	0	FALSE	0.5527430
AAGGAGACCTTCTCATGTCTNGG	129S1	5	17389444	17389467	+	0	0	0	14	1	0	0	14	0	0	1	0	2	0	FALSE	0.4090660
AAGGAGACGAGAAGGCTTTCNGG	129S1	1	170731951	170731974	+	0	0	1	12	1	0	1	14	1	2	0	0	0	0	FALSE	0.1754060
AAGGAGACGAGCCCCATCGTNGG	129S1	11	115914596	115914619	+	0	0	0	2	1	0	0	2	0	1	0	0	0	0	FALSE	0.6293770	H3f3b
AAGGAGACGAGGTGGGGAAANGG	129S1	14	68726319	68726342	+	0	0	3	86	1	0	2	82	0	0	0	0	1	0	FALSE	0.4401640
AAGGAGACGAGTTGTCTCGCNGG	B6	3	105021922	105021945	+	0	0	0	2	1	0	0	2	0	0	0	0	0	1	FALSE	0.6174890
AAGGAGACGCTAAGACACATNGG	B6	10	93449625	93449648	+	0	0	0	16	1	0	0	16	0	0	0	0	1	0	FALSE	0.7029840
AAGGAGACGCTGGGAAGTGGNGG	B6	2	58510387	58510410	+	0	0	5	81	1	0	3	86	0	2	0	0	0	0	FALSE	0.5224250
AAGGAGACGGCGCAGGTGCTNGG	129S1	5	21186445	21186468	+	0	0	0	13	1	0	0	13	1	3	0	0	0	0	FALSE	0.4785060
AAGGAGACGTCTTTAAAAACNGG	B6	2	63526314	63526337	+	0	0	1	13	1	0	0	12	0	2	0	0	0	0	FALSE	0.4179910
AAGGAGACTAAATGCACATANGG	129S1	16	47239089	47239112	+	0	0	0	11	1	0	0	11	0	1	0	0	0	0	FALSE	0.4696090
AAGGAGACTAGAGACTAGGANGG	B6	1	170849984	170850007	+	0	0	2	24	1	0	3	22	0	0	0	0	0	1	FALSE	0.5781120
AAGGAGACTAGAGGAGGAGGNGG	B6	1	187934315	187934338	+	0	0	24	389	1	0	24	391	0	3	0	0	0	0	FALSE	0.3692240
AAGGAGACTATCCCAAATGGNGG	B6	6	83140512	83140535	+	0	0	0	5	1	0	0	5	0	0	0	0	0	1	FALSE	0.6571810
AAGGAGACTCCATAAGGGAGNGG	B6	3	32691794	32691817	+	0	0	2	16	1	0	2	13	0	0	0	0	1	0	FALSE	0.6106310
AAGGAGACTCGGTGTGTAAGNGG	B6	14	34291552	34291575	+	0	0	1	9	1	0	0	9	0	2	0	0	0	0	FALSE	0.5822840
AAGGAGACTCGGTGTGTACANGG	129S1	14	34291552	34291575	+	0	0	1	10	1	0	0	9	0	2	0	0	0	0	FALSE	0.5600370
AAGGAGACTGAAGTGGGGGTNGG	129S1	14	8802694	8802717	+	0	0	6	75	1	0	4	78	0	2	0	0	0	0	FALSE	0.5377490
AAGGAGACTGATAGAATAGCNGG	129S1	2	145264173	145264196	+	0	0	1	12	1	0	0	12	0	2	0	0	0	0	FALSE	0.4058230
AAGGAGACTGCACACACTTANGG	129S1	8	3249655	3249678	+	0	0	0	15	1	0	0	15	0	1	0	0	0	0	FALSE	0.4011140
AAGGAGACTGCTGAAGAGCANGG	129S1	12	53298412	53298435	+	0	0	3	42	1	0	3	41	0	1	0	0	0	0	FALSE	0.5549400
AAGGAGACTGGATGCCTGCANGG	129S1	1	172368053	172368076	+	0	0	2	24	1	0	1	25	0	2	0	0	0	0	FALSE	0.5659270	Cfap45
AAGGAGACTGGGAGCAAGACNGG	B6	9	44698645	44698668	+	0	0	4	64	1	0	4	65	0	1	0	0	1	0	FALSE	0.4277230	Ift46
AAGGAGACTGGGCTTGGGGGNGG	129S1	5	127406676	127406699	+	0	0	9	88	1	0	9	89	0	2	0	0	0	0	FALSE	0.2950400
AAGGAGACTGTAAATCTTCTNGG	B6	14	108022941	108022964	+	0	0	0	24	1	0	0	30	0	2	0	0	0	1	FALSE	0.3288530
AAGGAGACTGTCTATCCCACNGG	129S1	1	20841388	20841411	+	0	0	8	77	1	0	8	76	0	2	0	0	0	0	FALSE	0.5254400
AAGGAGACTGTTTCACAGTGNGG	129S1	3	32376070	32376093	+	0	0	1	30	1	0	1	30	1	1	0	0	0	0	FALSE	0.7153460
AAGGAGACTTCCAAACATGTNGG	129S1	4	145149880	145149903	+	0	0	2	12	1	0	2	12	0	0	0	0	0	1	FALSE	0.6821090
AAGGAGACTTCTAGTCTCCCNGG	129S1	8	90126459	90126482	+	0	0	101	1013	1	0	107	1000	0	2	0	0	0	0	FALSE	0.5610720
AAGGAGACTTCTCATGTCTTNGG	B6	5	17389444	17389467	+	0	0	2	18	1	0	2	18	0	0	1	0	2	0	FALSE	0.3867500
AAGGAGAGAAAAAATAGGAGNGG	B6	2	171736094	171736117	+	0	0	13	218	1	0	12	213	0	0	0	0	0	1	FALSE	0.5840840
AAGGAGAGAAAAGGCGAGAGNGG	B6	5	27530388	27530411	+	0	0	25	340	1	0	26	340	0	1	0	0	0	1	FALSE	0.4537780
AAGGAGAGAAAGAAACGACANGG	B6	1	153036097	153036120	+	0	0	8	138	1	0	6	141	0	2	0	0	0	0	FALSE	0.6611340
AAGGAGAGAAAGGACTTTCTNGG	B6	1	146550942	146550965	+	0	0	4	41	1	0	5	39	0	1	0	0	0	0	FALSE	0.4419570
AAGGAGAGAAAGTATAGATANGG	129S1	7	85949243	85949266	+	0	0	6	63	1	0	5	60	1	3	0	0	0	0	FALSE	0.4656590
AAGGAGAGAAATAATGGGCCNGG	129S1	X	86562785	86562808	+	0	0	4	50	1	0	3	46	0	2	0	0	0	0	FALSE	0.5326360
AAGGAGAGAACATTAACTATNGG	129S1	6	15943014	15943037	+	0	0	3	23	1	0	3	22	0	2	0	0	0	0	FALSE	0.5333170
AAGGAGAGAACCAAGTCTCCNGG	B6	8	124648002	124648025	+	0	0	9	56	1	0	10	56	0	2	0	0	0	0	FALSE	0.5109990
AAGGAGAGAACCCGAGCAGTNGG	B6	5	127487179	127487202	+	0	0	1	11	1	0	0	11	0	2	0	0	0	0	FALSE	0.5701490
AAGGAGAGAAGCAAGCGCTANGG	B6	8	42055129	42055152	+	0	0	4	19	1	0	4	17	1	3	0	0	0	0	FALSE	0.5720870
AAGGAGAGAAGCAGATGTGTNGG	129S1	13	3520611	3520634	+	0	0	7	64	1	0	7	63	0	1	0	0	0	0	FALSE	0.5758130
AAGGAGAGAAGGACTCTTGCNGG	129S1	18	77254073	77254096	+	0	0	0	26	1	0	0	27	0	0	0	0	0	1	FALSE	0.3701100
AAGGAGAGAAGTAAGGAAAANGG	129S1	6	136394058	136394081	+	0	0	32	594	1	0	33	590	0	2	0	0	0	0	FALSE	0.2363490
AAGGAGAGAATCTGAGGTCTNGG	B6	19	21878931	21878954	+	0	0	3	56	1	0	3	56	0	4	0	0	0	0	FALSE	0.4710740
AAGGAGAGAATGTAGGTCATNGG	B6	7	74121593	74121616	+	0	0	1	46	1	0	1	45	1	1	0	0	0	0	FALSE	0.5480080
AAGGAGAGAATGTGTAAGAGNGG	B6	12	115502959	115502982	+	0	0	2	52	1	0	3	56	1	4	0	0	0	0	FALSE	0.5022180
AAGGAGAGAATTAAGAAGGGNGG	129S1	16	7945771	7945794	+	0	0	8	155	1	0	8	155	1	3	0	0	0	0	FALSE	0.5929320
AAGGAGAGAATTTGAAATGGNGG	129S1	5	66801447	66801470	+	0	0	1	43	1	0	1	42	0	1	0	0	0	1	FALSE	0.5978790
AAGGAGAGACAAAATGGTCANGG	B6	4	63318579	63318602	+	0	0	7	96	1	0	7	97	0	0	0	0	1	0	FALSE	0.5747960
AAGGAGAGACAAGCAGGGTCNGG	B6	17	31133083	31133106	+	0	0	5	55	1	0	4	54	1	2	0	0	0	0	FALSE	0.4128460
AAGGAGAGACAGTGATTCAGNGG	129S1	X	139925868	139925891	+	0	0	6	59	1	0	6	59	1	1	0	0	0	0	FALSE	0.5582870
AAGGAGAGACCCAGCATGCANGG	B6	4	132992091	132992114	+	0	0	4	30	1	0	4	31	0	1	0	0	0	0	FALSE	0.5701250
AAGGAGAGACTAATGTACAGNGG	129S1	3	127324402	127324425	+	0	0	1	16	1	0	1	16	0	0	0	0	0	1	FALSE	0.6754170
AAGGAGAGACTTGTTTATGGNGG	129S1	12	114982582	114982605	+	0	0	1	16	1	0	1	15	0	2	0	0	0	0	FALSE	0.6732050
AAGGAGAGAGAAAAGACTGANGG	B6	1	90791509	90791532	+	0	0	12	256	1	0	14	256	0	0	0	0	0	1	FALSE	0.6632880
AAGGAGAGAGAAACCCATGCNGG	B6	14	111186004	111186027	+	0	0	2	55	1	0	2	54	1	1	0	0	0	0	FALSE	0.6508390
AAGGAGAGAGAACCACAGAGNGG	129S1	4	20991494	20991517	+	0	0	7	122	1	0	8	123	0	1	0	0	0	0	FALSE	0.7656500
AAGGAGAGAGAAGACTGGACNGG	B6	12	32146193	32146216	+	0	0	3	89	1	0	3	88	0	1	0	0	0	0	FALSE	0.5690730
AAGGAGAGAGAATAAAGTGANGG	B6	3	13234594	13234617	+	0	0	7	130	1	0	8	136	0	0	0	0	0	1	FALSE	0.5908240
AAGGAGAGAGACATGATCAGNGG	B6	4	56919179	56919202	+	0	0	10	47	1	0	12	47	0	4	0	0	0	0	FALSE	0.6246920
AAGGAGAGAGACTTGCTTACNGG	B6	18	8581685	8581708	+	0	0	1	15	1	0	1	17	0	0	0	0	0	1	FALSE	0.2796480
AAGGAGAGAGAGCCAGTCATNGG	129S1	2	129660166	129660189	+	0	0	4	57	1	0	3	57	0	0	0	0	1	0	FALSE	0.5433480
AAGGAGAGAGAGCCTAGCCCNGG	B6	15	85724319	85724342	+	0	0	2	48	1	0	1	45	0	2	0	0	0	0	FALSE	0.5491450
AAGGAGAGAGATGGAATCAGNGG	129S1	15	74684657	74684680	+	0	0	6	79	1	0	6	75	0	1	0	0	0	0	FALSE	0.5501090
AAGGAGAGAGATGTGAGTCTNGG	B6	1	40149191	40149214	+	0	0	1	39	1	0	2	40	0	0	0	0	1	0	FALSE	0.5510800
AAGGAGAGAGCAGATAAGTGNGG	129S1	4	13987804	13987827	+	0	0	4	89	1	0	4	91	0	0	0	0	1	0	FALSE	0.6374120
AAGGAGAGAGCAGGCTGAGGNGG	129S1	4	118044446	118044469	+	0	0	9	145	1	0	8	138	0	2	0	0	0	0	FALSE	0.5192200
AAGGAGAGAGCATTGAGCTTNGG	129S1	8	35788506	35788529	+	0	0	2	26	1	0	2	24	0	0	0	0	0	1	FALSE	0.5153750
AAGGAGAGAGCCAAGAAGAGNGG	B6	15	86767884	86767907	+	0	0	8	168	1	0	8	165	1	1	0	0	0	0	FALSE	0.6061860
AAGGAGAGAGGAAGATGTCANGG	B6	10	67929566	67929589	+	0	0	15	106	1	0	16	102	0	1	0	0	1	0	FALSE	0.4415680	Arid5b
AAGGAGAGAGGAGGGAACAANGG	B6	5	25558390	25558413	+	0	0	27	378	1	0	29	371	0	0	0	0	1	0	FALSE	0.5689540
AAGGAGAGAGGATTTGAGTCNGG	129S1	10	45017847	45017870	+	0	0	0	37	1	0	0	36	0	0	0	0	1	0	FALSE	0.3653080
AAGGAGAGAGGGAGGCGGTGNGG	B6	7	116912209	116912232	+	0	0	24	833	1	0	27	827	0	2	0	0	0	0	FALSE	0.6231260
AAGGAGAGAGGGAGGTGGTANGG	129S1	7	116912209	116912232	+	0	0	34	519	1	0	35	502	0	2	0	0	0	0	FALSE	0.4442010
AAGGAGAGAGGGGGAGTAGANGG	B6	4	42960140	42960163	+	0	0	35	649	1	0	35	653	0	1	0	0	0	1	FALSE	0.3508480
AAGGAGAGAGTACTTCCATGNGG	B6	8	41864786	41864809	+	0	0	0	10	1	0	0	10	0	2	0	0	0	0	FALSE	0.7190760
AAGGAGAGAGTAGACACAACNGG	129S1	12	27831772	27831795	+	0	0	4	30	1	0	4	29	0	1	0	0	0	0	FALSE	0.4469380
AAGGAGAGAGTAGGAGATAGNGG	129S1	18	85709904	85709927	+	0	0	15	232	1	0	16	234	0	1	0	0	0	0	FALSE	0.3779940
AAGGAGAGAGTCAACTCCTGNGG	129S1	9	115215810	115215833	+	0	0	7	57	1	0	6	55	0	1	0	0	0	0	FALSE	0.5942250
AAGGAGAGAGTGGAGAGCAGNGG	B6	1	96847279	96847302	+	0	0	19	296	1	0	20	296	0	1	0	0	1	0	FALSE	0.6026070
AAGGAGAGAGTGGCTAGACTNGG	129S1	18	12826484	12826507	+	0	0	2	23	1	0	2	22	1	2	0	0	0	0	FALSE	0.5660490
AAGGAGAGAGTTTAGTTAGCNGG	B6	1	127397304	127397327	+	0	0	0	14	1	0	0	12	0	2	0	0	0	0	FALSE	0.4450170
AAGGAGAGATAAAACCGGACNGG	B6	8	88383555	88383578	+	0	0	1	11	1	0	0	12	0	2	0	0	0	0	FALSE	0.5708720
AAGGAGAGATACCCAGCTTCNGG	129S1	14	85318465	85318488	+	0	0	1	11	1	0	1	12	0	1	0	0	0	0	FALSE	0.4468200
AAGGAGAGATGTGTGTAGTGNGG	B6	4	13781995	13782018	+	0	0	3	26	1	0	3	25	0	1	0	0	0	1	FALSE	0.7322950
AAGGAGAGATTCTGGCTACANGG	129S1	17	72755392	72755415	+	0	0	1	15	1	0	0	15	0	3	0	0	0	0	FALSE	0.5779520
AAGGAGAGCAACAGGGTGGCNGG	B6	7	29436114	29436137	+	0	0	1	32	1	0	1	31	0	0	0	0	1	0	FALSE	0.4924630
AAGGAGAGCAAGGAATGAACNGG	129S1	15	85642935	85642958	+	0	0	1	34	1	0	2	29	1	1	0	0	0	0	FALSE	0.4555460
AAGGAGAGCAATAAGAGAGANGG	B6	1	15833282	15833305	+	0	0	6	99	1	0	7	103	0	0	0	0	0	2	FALSE	0.5953680
AAGGAGAGCAATCCAAATTTNGG	129S1	19	42735140	42735163	+	0	0	0	132	1	0	0	135	0	2	0	0	0	0	FALSE	0.4246680
AAGGAGAGCACCCCACTCCANGG	129S1	1	75544642	75544665	+	0	0	1	12	1	0	1	13	1	1	0	0	0	0	FALSE	0.5781890
AAGGAGAGCACGGAGCCAGGNGG	B6	15	40577569	40577592	+	0	0	2	26	1	0	2	30	0	1	0	0	0	0	FALSE	0.7005420
AAGGAGAGCACTATAAACTCNGG	129S1	19	60634911	60634934	+	0	0	1	11	1	0	0	11	0	2	0	0	0	0	FALSE	0.5615930
AAGGAGAGCAGAGTGAAGAANGG	129S1	18	57240477	57240500	+	0	0	11	141	1	0	12	143	0	0	0	0	1	0	FALSE	0.6425670
AAGGAGAGCAGGGTGGGATANGG	B6	16	80547740	80547763	+	0	0	7	127	1	0	7	132	0	4	0	0	0	0	FALSE	0.3556440
AAGGAGAGCAGTATGACGCANGG	B6	4	124152715	124152738	+	0	0	0	8	1	0	0	7	0	2	0	0	0	0	FALSE	0.6035240
AAGGAGAGCATCAGACTCACNGG	B6	4	149572728	149572751	+	0	0	6	53	1	0	6	55	0	1	0	0	0	0	FALSE	0.5655610
AAGGAGAGCCAACAAGCTGTNGG	129S1	8	124786080	124786103	+	0	0	2	12	1	0	1	12	0	2	0	0	0	0	FALSE	0.6147820
AAGGAGAGCCAGGAAGCTGTNGG	B6	8	124786080	124786103	+	0	0	4	40	1	0	3	45	0	2	0	0	0	0	FALSE	0.5992820
AAGGAGAGCCCCCCCCCCAGNGG	129S1	1	170576990	170577013	+	0	0	4	81	1	0	4	79	0	0	0	0	0	1	FALSE	0.6536080
AAGGAGAGCCCCTGACAGCANGG	B6	9	38395520	38395543	+	0	0	3	21	1	0	3	20	0	3	0	0	0	1	FALSE	0.5239000
AAGGAGAGCCGGCAGGACTCNGG	129S1	15	93405426	93405449	+	0	0	0	5	1	0	0	5	0	1	0	0	0	0	FALSE	0.4872090
AAGGAGAGCCTCACCAGGCTNGG	B6	15	13024176	13024199	+	0	0	3	24	1	0	3	25	0	1	0	0	0	1	FALSE	0.4889820
AAGGAGAGCCTCTGTGTGGANGG	B6	15	78244448	78244471	+	0	0	2	36	1	0	2	31	0	0	0	0	1	0	FALSE	0.5817560
AAGGAGAGCGAAAGGCACGGNGG	B6	8	36130710	36130733	+	0	0	1	48	1	0	0	46	0	2	0	0	0	0	FALSE	0.6787980
AAGGAGAGCTACCTCAAACANGG	129S1	9	106024801	106024824	+	0	0	3	14	1	0	2	14	0	2	0	0	0	0	FALSE	0.6731550
AAGGAGAGCTAGCTAGGGTTNGG	129S1	1	170399665	170399688	+	0	0	0	23	1	0	0	22	0	2	0	0	0	0	FALSE	0.4871730
AAGGAGAGCTGCTTCAAACANGG	B6	9	106024801	106024824	+	0	0	3	26	1	0	2	25	0	2	0	0	0	0	FALSE	0.5890210
AAGGAGAGCTGGAGGGGGGCNGG	129S1	17	72421374	72421397	+	0	0	11	164	1	0	10	173	0	0	0	0	0	1	FALSE	0.3491590
AAGGAGAGGAAAAGGACCCCNGG	129S1	17	25390469	25390492	+	0	0	0	40	1	0	0	41	0	1	0	0	1	0	FALSE	0.5275980	Ccdc154
AAGGAGAGGAAAATGGAGAGNGG	B6	5	24258774	24258797	+	0	0	48	521	1	0	50	527	0	0	0	0	0	1	FALSE	0.5670830
AAGGAGAGGAAACGCTGAAANGG	129S1	15	10538395	10538418	+	0	0	3	24	1	0	3	25	0	0	0	0	0	1	FALSE	0.4997830
AAGGAGAGGAAGGGAGGCACNGG	B6	1	185783784	185783807	+	0	0	18	227	1	0	16	227	0	3	0	0	0	0	FALSE	0.4596660
AAGGAGAGGAATACTGAAAANGG	129S1	8	16163371	16163394	+	0	0	5	173	1	0	1	128	1	1	0	0	0	0	FALSE	0.4026390
AAGGAGAGGACAGAATCTGANGG	129S1	3	82105182	82105205	+	0	0	4	47	1	0	5	42	0	2	0	0	0	0	FALSE	0.6453010
AAGGAGAGGACAGTATTCATNGG	129S1	18	9471555	9471578	+	0	0	1	15	1	0	0	14	0	2	0	0	0	0	FALSE	0.4968110
AAGGAGAGGACCTGAGCAGTNGG	129S1	5	127487179	127487202	+	0	0	2	20	1	0	1	20	0	2	0	0	0	0	FALSE	0.5661660
AAGGAGAGGAGGAGACAAACNGG	129S1	1	152218134	152218157	+	0	0	8	143	1	0	9	139	0	0	0	0	1	0	FALSE	0.4071710
AAGGAGAGGAGGCAGATAGTNGG	B6	3	153699119	153699142	+	0	0	2	59	1	0	2	58	1	2	0	0	0	0	FALSE	0.4431890
AAGGAGAGGAGGGAGGAACCNGG	B6	8	8309302	8309325	+	0	0	8	146	1	0	6	154	0	2	0	0	0	0	FALSE	0.5580250
AAGGAGAGGAGGGGTGTGAGNGG	B6	2	4029834	4029857	+	0	0	14	214	1	0	11	219	0	2	0	0	1	0	FALSE	0.3827990
AAGGAGAGGAGTCACAGGAGNGG	129S1	4	141411326	141411349	+	0	0	5	86	1	0	4	90	0	0	0	0	0	1	FALSE	0.5910180	Ddi2
AAGGAGAGGAGTCCCTGTGGNGG	129S1	2	58451466	58451489	+	0	0	1	23	1	0	1	24	1	1	0	0	0	0	FALSE	0.6538390
AAGGAGAGGATGGAATCTGANGG	B6	3	82105182	82105205	+	0	0	1	45	1	0	0	47	0	2	0	0	0	0	FALSE	0.5806970
AAGGAGAGGCAACTGATGTTNGG	129S1	4	27626946	27626969	+	0	0	1	43	1	0	0	44	0	2	0	0	0	0	FALSE	0.4783740
AAGGAGAGGCAGAGGATAAGNGG	B6	17	91674052	91674075	+	0	0	9	133	1	0	10	134	0	0	0	0	1	0	FALSE	0.3837070
AAGGAGAGGCCCAAGGTTTCNGG	B6	2	42112269	42112292	+	0	0	2	51	1	0	2	49	0	0	0	0	1	0	FALSE	0.1646980
AAGGAGAGGCCTTGCTGAGANGG	129S1	14	16869455	16869478	+	0	0	4	31	1	0	3	31	0	1	0	0	0	0	FALSE	0.4690940
AAGGAGAGGCCTTGTAGGCCNGG	129S1	6	86232475	86232498	+	0	0	1	17	1	0	1	17	1	1	0	0	1	0	FALSE	0.4471780
AAGGAGAGGCTTAGGTATGCNGG	B6	1	131660295	131660318	+	0	0	0	16	1	0	0	18	0	0	0	0	1	0	FALSE	0.5121090
AAGGAGAGGGAAAGTAAAAGNGG	129S1	12	10061356	10061379	+	0	0	18	230	1	0	17	240	0	2	0	0	0	0	FALSE	0.5138960
AAGGAGAGGGAAAGTAGGGCNGG	129S1	9	41883074	41883097	+	0	0	9	105	1	0	9	101	0	0	0	0	0	1	FALSE	0.4436020
AAGGAGAGGGAGAGAGTTTANGG	B6	12	28095511	28095534	+	0	0	9	116	1	0	8	115	0	2	0	0	0	0	FALSE	0.2981850
AAGGAGAGGGATTAGAAGCCNGG	129S1	1	105028673	105028696	+	0	0	4	44	1	0	3	44	0	2	0	0	0	0	FALSE	0.4306370
AAGGAGAGGGCAAAAGTGAGNGG	B6	14	85922256	85922279	+	0	0	7	117	1	0	7	111	0	2	0	0	0	1	FALSE	0.5466460
AAGGAGAGGGCTGCTTTTCCNGG	129S1	11	110369448	110369471	+	0	0	0	41	1	0	0	43	0	0	0	0	0	1	FALSE	0.2844700
AAGGAGAGGGGACTGGAGAANGG	129S1	1	10300117	10300140	+	0	0	16	196	1	0	14	192	0	2	0	0	0	0	FALSE	0.4443750
AAGGAGAGGGGAGGGGTATCNGG	129S1	18	66050256	66050279	+	0	0	1	93	1	0	1	92	1	1	0	0	0	0	FALSE	0.1574460
AAGGAGAGGGGATTGTTAAANGG	B6	1	11741867	11741890	+	0	0	1	42	1	0	1	39	1	2	0	0	0	0	FALSE	0.2563650
AAGGAGAGGGGCAAATTAGANGG	B6	5	27063889	27063912	+	0	0	3	30	1	0	2	35	1	1	0	0	0	0	FALSE	0.3819060
AAGGAGAGGTAGAAGGTGACNGG	129S1	14	9504674	9504697	+	0	0	4	97	1	0	4	96	0	1	0	0	0	0	FALSE	0.4829130
AAGGAGAGGTGAGGTGGGATNGG	129S1	9	62400361	62400384	+	0	0	14	222	1	0	13	209	0	2	0	0	0	0	FALSE	0.3614040
AAGGAGAGTACACACCATTCNGG	B6	8	102050727	102050750	+	0	0	1	5	1	0	0	5	0	2	0	0	0	0	FALSE	0.4452620
AAGGAGAGTACAGAAAAGACNGG	129S1	2	75562296	75562319	+	0	0	5	46	1	0	5	50	1	3	0	0	0	0	FALSE	0.6165200
AAGGAGAGTACATCACTATTNGG	129S1	13	30428389	30428412	+	0	0	2	9	1	0	2	9	0	0	0	0	1	0	FALSE	0.3826830
AAGGAGAGTAGACATGAATANGG	B6	1	42078546	42078569	+	0	0	0	25	1	0	0	26	0	1	0	0	0	0	FALSE	0.5154170
AAGGAGAGTAGCACAGCTGANGG	B6	11	114960365	114960388	+	0	0	1	17	1	0	0	18	0	2	0	0	0	0	FALSE	0.5690280
AAGGAGAGTAGGATGGGGGGNGG	B6	15	57298035	57298058	+	0	0	24	432	1	0	26	437	0	0	0	0	1	0	FALSE	0.4525460
AAGGAGAGTATCGCTCTTCCNGG	129S1	2	165237008	165237031	+	0	0	0	5	1	0	0	5	0	0	0	0	0	1	FALSE	0.3275630	Ocstamp
AAGGAGAGTATTGGGGTTAANGG	B6	8	61182136	61182159	+	0	0	0	14	1	0	0	14	0	1	0	0	0	0	FALSE	0.2609010
AAGGAGAGTCAAGCCGTCACNGG	B6	5	39768673	39768696	+	0	0	1	5	1	0	0	6	0	2	0	0	0	0	FALSE	0.4389240
AAGGAGAGTCAAGCTGGGGANGG	B6	3	107472914	107472937	+	0	0	0	56	1	0	1	54	0	1	0	0	1	0	FALSE	0.5854480
AAGGAGAGTCAAGTCTCCTTNGG	B6	6	101396347	101396370	+	0	0	2	23	1	0	2	21	0	1	0	0	0	0	FALSE	0.5061310
AAGGAGAGTCAGGAAGCATCNGG	B6	16	34419757	34419780	+	0	0	4	28	1	0	3	31	0	2	0	0	0	0	FALSE	0.5251160
AAGGAGAGTCAGGATGATGTNGG	B6	2	165100210	165100233	+	0	0	1	30	1	0	0	32	1	1	0	0	0	0	FALSE	0.4840700
AAGGAGAGTCCAGAAGCATCNGG	129S1	16	34419757	34419780	+	0	0	3	19	1	0	2	19	0	2	0	0	0	0	FALSE	0.5375190
AAGGAGAGTCCTGTAAGAGGNGG	129S1	4	47311383	47311406	+	0	0	1	28	1	0	0	26	0	2	0	0	0	0	FALSE	0.6685680
AAGGAGAGTCGGCAACCCCCNGG	B6	13	102456901	102456924	+	0	0	3	5	1	0	3	5	1	3	0	0	0	0	FALSE	0.5259570
AAGGAGAGTCTTCACCGAACNGG	B6	8	39352835	39352858	+	0	0	1	4	1	0	0	4	0	2	0	0	0	0	FALSE	0.3768100
AAGGAGAGTGATGACAGAGGNGG	129S1	9	67355287	67355310	+	0	0	1	49	1	0	1	47	0	0	0	0	0	1	FALSE	0.6231030
AAGGAGAGTGCCTTATTCCANGG	B6	3	121628360	121628383	+	0	0	2	9	1	0	1	10	0	2	0	0	0	0	FALSE	0.5703850
AAGGAGAGTGGATGAAACTCNGG	B6	16	48048045	48048068	+	0	0	1	14	1	0	0	14	0	2	0	0	0	0	FALSE	0.4427420
AAGGAGAGTGGGGGATGCGANGG	B6	4	147913569	147913592	+	0	0	3	65	1	0	3	63	1	2	0	0	0	0	FALSE	0.4603460
AAGGAGAGTTAAGGGGGGGANGG	129S1	2	48493302	48493325	+	0	0	6	93	1	0	6	86	0	2	0	0	1	0	FALSE	0.5199990
AAGGAGAGTTAGGCAGGTTGNGG	129S1	14	119222482	119222505	+	0	0	3	19	1	0	2	19	0	3	0	0	0	0	FALSE	0.5232890	Uggt2
AAGGAGAGTTAGGGTTTTCTNGG	B6	4	49779641	49779664	+	0	0	1	25	1	0	0	24	0	0	0	0	0	1	FALSE	0.3369330
AAGGAGAGTTGGGATTGGCTNGG	129S1	7	76130584	76130607	+	0	0	2	60	1	0	2	60	0	3	0	0	0	0	FALSE	0.4932120
AAGGAGAGTTGGGGGACTAGNGG	B6	16	38521652	38521675	+	0	0	1	31	1	0	1	30	1	1	0	0	0	0	FALSE	0.5652060
AAGGAGAGTTGTCTTGCAAANGG	129S1	12	28881315	28881338	+	0	0	1	16	1	0	1	16	1	1	0	0	0	0	FALSE	0.4770890
AAGGAGATAAAAATGCCTCANGG	B6	15	43807295	43807318	+	0	0	3	21	1	0	4	22	0	0	0	0	1	0	FALSE	0.6553310
AAGGAGATAAATAGCGAAGGNGG	129S1	6	57136402	57136425	+	0	0	2	36	1	0	2	34	1	1	0	0	0	0	FALSE	0.5512460	Vmn1r12
AAGGAGATAAGAAGATAAAANGG	B6	2	162027875	162027898	+	0	0	14	126	1	0	14	128	0	1	0	0	0	0	FALSE	0.4901230
AAGGAGATAAGAAGTCAGTTNGG	129S1	8	30427391	30427414	+	0	0	4	57	1	0	4	53	1	1	0	0	0	0	FALSE	0.4481610
AAGGAGATAAGAGACTCTGTNGG	129S1	4	82435349	82435372	+	0	0	3	34	1	0	2	37	0	2	0	0	0	0	FALSE	0.6824450
AAGGAGATAAGCCAGAATGTNGG	129S1	9	63840525	63840548	+	0	0	1	24	1	0	1	24	0	4	0	0	0	0	FALSE	0.6778960
AAGGAGATAATCTCAGGAGGNGG	B6	13	69748182	69748205	+	0	0	4	22	1	0	3	21	0	2	0	0	0	0	FALSE	0.5545110
AAGGAGATAATGCGTGTGTANGG	B6	11	6548589	6548612	+	0	0	1	13	1	0	1	12	1	2	0	0	0	0	FALSE	0.5115410	Nacad
AAGGAGATAATGTGGTGGTGNGG	129S1	6	18371347	18371370	+	0	0	2	32	1	0	1	31	1	1	0	0	1	0	FALSE	0.4458800
AAGGAGATACACAAGAATCTNGG	129S1	6	105651204	105651227	+	0	0	1	27	1	0	1	26	0	3	0	0	0	0	FALSE	0.6104940
AAGGAGATACAGTGCTTGCTNGG	B6	17	15776629	15776652	+	0	0	0	27	1	0	0	25	0	0	0	0	0	1	FALSE	0.4891750
AAGGAGATACATCAAAGGAANGG	B6	14	15138217	15138240	+	0	0	2	45	1	0	1	47	0	2	0	0	0	0	FALSE	0.5650340
AAGGAGATACATTGAAGGAANGG	129S1	14	15138217	15138240	+	0	0	5	39	1	0	4	38	0	2	0	0	0	0	FALSE	0.5417080
AAGGAGATAGAAAATGGTTGNGG	B6	14	109738119	109738142	+	0	0	2	28	1	0	2	30	1	1	0	0	0	0	FALSE	0.6109680
AAGGAGATAGAAACTGGAACNGG	129S1	6	139245845	139245868	+	0	0	4	42	1	0	3	42	0	0	0	0	1	0	FALSE	0.4838680
AAGGAGATAGACCTCTACCTNGG	B6	3	127221956	127221979	+	0	0	0	11	1	0	0	12	0	2	0	0	0	0	FALSE	0.6159090
AAGGAGATAGATCAGAGGTGNGG	129S1	6	138085128	138085151	+	0	0	2	40	1	0	2	41	0	1	0	0	0	0	FALSE	0.7352370
AAGGAGATAGATGTTTGGAGNGG	129S1	1	88907879	88907902	+	0	0	3	32	1	0	2	31	0	2	0	0	0	0	FALSE	0.6954910
AAGGAGATAGGAAGAGAAATNGG	B6	1	175117276	175117299	+	0	0	11	222	1	0	10	223	0	2	0	0	0	0	FALSE	0.3435740
AAGGAGATAGGGAGCTCCATNGG	129S1	12	10341992	10342015	+	0	0	2	22	1	0	1	24	0	2	0	0	0	0	FALSE	0.5546550
AAGGAGATAGTCACTAAGTGNGG	129S1	6	107878900	107878923	+	0	0	0	11	1	0	0	12	1	1	0	0	0	0	FALSE	0.6404360
AAGGAGATAGTCGGATAATCNGG	B6	6	136962736	136962759	+	0	0	3	5	1	0	2	5	0	2	0	0	0	0	FALSE	0.3892080
AAGGAGATATCCGGGGCTCANGG	B6	4	154918703	154918726	+	0	0	0	8	1	0	0	7	0	3	0	0	0	0	FALSE	0.5420030
AAGGAGATATGGGGTTTCTANGG	B6	7	7005199	7005222	+	0	0	2	23	1	0	1	23	0	1	0	0	0	1	FALSE	0.4071560
AAGGAGATATGTATATGCTANGG	B6	8	35048393	35048416	+	0	0	3	19	1	0	2	20	0	0	0	0	1	0	FALSE	0.5383970
AAGGAGATATGTCCCCGTGGNGG	129S1	18	80028998	80029021	+	0	0	0	15	1	0	0	15	0	4	0	0	0	0	TRUE	0.7163090
AAGGAGATATGTCTTTTTGTNGG	129S1	1	191682967	191682990	+	0	0	1	20	1	0	0	18	0	2	0	0	0	0	FALSE	0.4296230
AAGGAGATATGTCTTTTTTGNGG	B6	1	191682967	191682990	+	0	0	2	29	1	0	0	31	0	2	0	0	0	0	FALSE	0.5737400
AAGGAGATCAAAAGTTTATTNGG	B6	1	50093667	50093690	+	0	0	1	25	1	0	0	24	0	2	0	0	0	0	FALSE	0.1607760
AAGGAGATCAAATGGGAGCTNGG	129S1	13	19950711	19950734	+	0	0	1	23	1	0	1	23	0	0	0	0	0	1	FALSE	0.5186320
AAGGAGATCAATGAATGTCANGG	B6	15	70891071	70891094	+	0	0	1	14	1	0	1	15	0	1	0	0	0	0	FALSE	0.5584210
AAGGAGATCATGCATGCAGGNGG	B6	15	88227202	88227225	+	0	0	2	20	1	0	1	20	0	0	0	0	0	1	FALSE	0.6036500
AAGGAGATCATGCATGCGGANGG	129S1	15	88227202	88227225	+	0	0	1	9	1	0	0	10	0	0	0	0	0	1	FALSE	0.5561180
AAGGAGATCCAAGCCCACTCNGG	129S1	10	42045037	42045060	+	0	0	1	29	1	0	1	29	0	0	0	0	1	0	FALSE	0.5834390
AAGGAGATCCAAGCCCCTGCNGG	B6	10	42045037	42045060	+	0	0	0	13	1	0	0	11	0	0	0	0	1	0	FALSE	0.5170340
AAGGAGATCCTTGAGAGGACNGG	129S1	2	123326218	123326241	+	0	0	2	21	1	0	0	20	0	0	0	0	0	1	FALSE	0.5183560
AAGGAGATCGAAAGATTATTNGG	129S1	1	50093667	50093690	+	0	0	3	15	1	0	2	16	0	2	0	0	0	0	FALSE	0.2277630
AAGGAGATCGGCGAAGGGGGNGG	129S1	5	128939642	128939665	+	0	0	4	13	1	0	2	16	0	0	0	0	1	0	FALSE	0.4020770
AAGGAGATCTAAGGGGCAGGNGG	B6	6	136079757	136079780	+	0	0	1	17	1	0	0	19	0	2	0	0	0	0	FALSE	0.6448540
AAGGAGATCTCCCCCTAGTGNGG	129S1	6	131438142	131438165	+	0	0	0	4	1	0	0	5	1	1	0	0	1	0	FALSE	0.6022620
AAGGAGATCTCCCCTAGTGGNGG	B6	6	131438142	131438165	+	0	0	1	8	1	0	1	8	1	1	0	0	1	0	FALSE	0.6491640
AAGGAGATCTGCCAAGCTGGNGG	129S1	6	76201891	76201914	+	0	0	3	27	1	0	2	28	0	2	0	0	0	0	FALSE	0.6267730
AAGGAGATCTGGGACTGGCTNGG	B6	7	76130584	76130607	+	0	0	0	26	1	0	0	25	0	3	0	0	0	0	FALSE	0.4497490
AAGGAGATCTTTACAGACACNGG	129S1	18	82386550	82386573	+	0	0	1	27	1	0	0	27	0	3	0	0	0	0	FALSE	0.6097060
AAGGAGATGAATTGACAAAGNGG	129S1	3	140912027	140912050	+	0	0	1	24	1	0	1	23	0	1	0	0	0	0	FALSE	0.7200570
AAGGAGATGAGAATGCGAATNGG	129S1	12	56548861	56548884	+	0	0	0	14	1	0	0	13	1	2	0	0	0	0	FALSE	0.4676930
AAGGAGATGAGGAATACACANGG	B6	15	19369483	19369506	+	0	0	1	27	1	0	0	28	0	2	0	0	0	0	FALSE	0.7373810
AAGGAGATGAGGGGGGGATANGG	B6	13	29145061	29145084	+	0	0	6	90	1	0	7	93	0	0	0	0	0	1	FALSE	0.2410210
AAGGAGATGATATGGGGCGGNGG	B6	4	136083612	136083635	+	0	0	2	28	1	0	1	32	0	1	0	0	0	1	FALSE	0.4528220	Hnrnpr
AAGGAGATGATCTACATATANGG	129S1	2	67239492	67239515	+	0	0	2	12	1	0	2	12	0	0	0	0	0	1	FALSE	0.2967520
AAGGAGATGCACAGAAAAAGNGG	B6	3	80785192	80785215	+	0	0	4	51	1	0	4	49	0	0	0	0	0	1	FALSE	0.5123660
AAGGAGATGCATTTGGGTGCNGG	129S1	3	128067442	128067465	+	0	0	0	17	1	0	0	15	0	1	0	0	0	0	FALSE	0.4241980
AAGGAGATGCCATGCATGGCNGG	129S1	17	84861221	84861244	+	0	0	4	13	1	0	3	13	0	2	0	0	0	0	FALSE	0.4712710
AAGGAGATGCGCTAACAAAANGG	129S1	5	127507937	127507960	+	0	0	1	7	1	0	0	9	0	2	0	0	0	0	FALSE	0.5420960
AAGGAGATGCTATGTTTGACNGG	129S1	2	156685048	156685071	+	0	0	0	16	1	0	0	15	0	0	0	0	1	0	FALSE	0.5250700
AAGGAGATGCTGAAGGGGGGNGG	B6	5	123626879	123626902	+	0	0	10	100	1	0	10	102	0	0	0	0	0	1	FALSE	0.4131070
AAGGAGATGCTGGAAAGTGGNGG	129S1	2	58510387	58510410	+	0	0	9	64	1	0	7	61	0	2	0	0	0	0	FALSE	0.5762760
AAGGAGATGCTTGGTCTTCANGG	B6	14	37100838	37100861	+	0	0	1	18	1	0	1	19	0	3	0	0	0	0	FALSE	0.3484090
AAGGAGATGGAAAAGGGAACNGG	129S1	9	91979667	91979690	+	0	0	9	174	1	0	9	182	1	1	0	0	0	0	FALSE	0.4457850
AAGGAGATGGAAAAGGGGCANGG	B6	3	126970934	126970957	+	0	0	16	187	1	0	16	182	0	3	0	0	0	0	FALSE	0.5656010
AAGGAGATGGCAGGAAAAGGNGG	B6	4	95426412	95426435	+	0	0	7	135	1	0	7	133	0	2	0	0	0	0	FALSE	0.4720840
AAGGAGATGGCCTGCCCTAANGG	129S1	4	134475381	134475404	+	0	0	0	3	1	0	0	3	0	2	0	0	0	0	FALSE	0.4431880
AAGGAGATGGCTGGAAGTCCNGG	129S1	15	59024491	59024514	+	0	0	4	17	1	0	4	17	0	0	0	0	0	1	FALSE	0.4866330
AAGGAGATGGGAAAAAAAAANGG	129S1	2	145212296	145212319	+	0	0	14	211	1	0	12	217	0	0	0	0	0	1	FALSE	0.3416490
AAGGAGATGGGTGGACAGAGNGG	B6	9	70353791	70353814	+	0	0	5	104	1	0	4	103	0	2	0	0	0	0	FALSE	0.6367000
AAGGAGATGGGTGGTTCTTANGG	129S1	16	93430145	93430168	+	0	0	0	15	1	0	0	12	0	1	0	0	0	0	FALSE	0.4001010
AAGGAGATGGTGGCAAACACNGG	B6	2	134883706	134883729	+	0	0	1	28	1	0	1	29	0	1	0	0	0	0	FALSE	0.5260120
AAGGAGATGGTGGGGAGGGANGG	129S1	12	26227980	26228003	+	0	0	21	362	1	0	19	370	0	2	0	0	0	0	FALSE	0.3805050
AAGGAGATGGTTTGAAGACTNGG	B6	1	65724416	65724439	+	0	0	4	22	1	0	4	21	0	1	0	0	0	0	FALSE	0.4585490
AAGGAGATGTAAATAGTGGTNGG	B6	10	94211437	94211460	+	0	0	1	17	1	0	1	17	0	3	0	0	0	0	FALSE	0.6161520	Tmcc3
AAGGAGATGTAGAAGGCTTTNGG	129S1	14	46920346	46920369	+	0	0	0	30	1	0	0	29	1	1	0	0	0	0	FALSE	0.3035610
AAGGAGATGTCACTTAGCAGNGG	129S1	7	3714145	3714168	+	0	0	0	162	1	0	0	160	1	2	0	0	0	0	FALSE	0.6424930
AAGGAGATGTGACGCAATCCNGG	B6	4	113987525	113987548	+	0	0	0	10	1	0	0	12	1	3	0	0	0	0	TRUE	0.4831770
AAGGAGATGTGGATGGGTAANGG	129S1	8	35740622	35740645	+	0	0	3	107	1	0	3	103	0	3	0	0	0	0	FALSE	0.3789680
AAGGAGATGTGGCAGCACCANGG	B6	1	90814430	90814453	+	0	0	2	25	1	0	1	26	0	2	0	0	0	0	FALSE	0.6174440
AAGGAGATGTGGCATGGAGGNGG	B6	3	8246027	8246050	+	0	0	4	53	1	0	3	55	0	2	0	0	0	0	TRUE	0.4885810
AAGGAGATGTGGCATGGGAGNGG	129S1	3	8246027	8246050	+	0	0	5	63	1	0	5	63	0	2	0	0	0	0	TRUE	0.4717270
AAGGAGATGTGTTACACATTNGG	B6	6	55690592	55690615	+	0	0	1	18	1	0	0	16	0	2	0	0	0	0	FALSE	0.3643680
AAGGAGATGTTGACCAGAAGNGG	129S1	7	23645616	23645639	+	0	0	2	181	1	0	2	179	0	0	0	0	0	1	FALSE	0.5583190
AAGGAGATTAAAGAAGAGAGNGG	B6	3	118230705	118230728	+	0	0	8	99	1	0	7	102	1	2	0	0	0	0	FALSE	0.6235850
AAGGAGATTAACAATAGGCANGG	B6	13	86461631	86461654	+	0	0	0	23	1	0	0	22	0	0	0	0	0	1	FALSE	0.6209820
AAGGAGATTAAGATTGGGGGNGG	B6	2	164305038	164305061	+	0	0	7	40	1	0	5	40	0	2	0	0	0	0	FALSE	0.5607680
AAGGAGATTAATGACGAGGCNGG	B6	13	14888259	14888282	+	0	0	1	7	1	0	0	6	0	2	0	0	0	0	FALSE	0.4883690
AAGGAGATTCCAATGGGGGTNGG	129S1	4	62650023	62650046	+	0	0	0	15	1	0	0	15	0	0	0	0	1	0	FALSE	0.5236140
AAGGAGATTCCTGAAAGAGGNGG	B6	4	47311383	47311406	+	0	0	4	18	1	0	3	18	0	2	0	0	0	0	FALSE	0.6796660
AAGGAGATTCTGAAGGATTGNGG	129S1	11	93184949	93184972	+	0	0	1	25	1	0	1	25	0	2	0	0	0	0	FALSE	0.6326560
AAGGAGATTGAAACCCATGGNGG	B6	4	104107764	104107787	+	0	0	1	19	1	0	0	18	0	2	0	1	0	1	FALSE	0.7902060
AAGGAGATTGAAGCCCATGANGG	129S1	4	104107764	104107787	+	0	0	2	22	1	0	1	19	0	2	0	1	0	1	FALSE	0.6094480
AAGGAGATTGGAAGTGCAACNGG	B6	14	21878058	21878081	+	0	0	1	8	1	0	0	8	0	2	0	0	0	0	FALSE	0.3949680
AAGGAGATTGGGTTGGACACNGG	B6	13	53799607	53799630	+	0	0	0	25	1	0	0	24	0	0	0	0	2	0	FALSE	0.4769090
AAGGAGATTTACTCTGTCAGNGG	B6	18	12314444	12314467	+	0	0	3	11	1	0	3	11	0	0	0	0	0	1	FALSE	0.6525870
AAGGAGATTTAGTTGATGTANGG	129S1	9	86037281	86037304	+	0	0	2	13	1	0	2	12	0	1	0	0	0	0	FALSE	0.5332230
AAGGAGATTTTAGGATCTCANGG	129S1	14	35930259	35930282	+	0	0	1	22	1	0	0	20	0	2	0	0	0	0	FALSE	0.4812860
AAGGAGATTTTCCATGTATGNGG	129S1	6	145096783	145096806	+	0	0	1	9	1	0	1	10	1	1	0	0	0	0	FALSE	0.6163970
AAGGAGATTTTTGAATTCTTNGG	129S1	15	57487764	57487787	+	0	0	2	21	1	0	2	21	0	1	0	0	1	0	FALSE	0.2927710
AAGGAGCAAAAAACCCCAGTNGG	B6	12	24618116	24618139	+	0	0	2	10	1	0	1	11	0	2	0	0	0	0	FALSE	0.5215850
AAGGAGCAAAAAGCAGTTAANGG	129S1	1	100515994	100516017	+	0	0	2	35	1	0	1	34	0	2	0	0	0	0	FALSE	0.3213390
AAGGAGCAAAACTCCCAACANGG	129S1	3	12980688	12980711	+	0	0	1	8	1	0	1	8	0	0	0	0	0	1	FALSE	0.6629370
AAGGAGCAAACAGTTATGTTNGG	B6	19	17194133	17194156	+	0	0	2	14	1	0	1	14	0	2	0	0	0	0	FALSE	0.4844940	Prune2
AAGGAGCAAAGGCTGAGTTGNGG	B6	17	74804280	74804303	+	0	0	5	24	1	0	5	26	1	1	0	0	0	0	FALSE	0.6271510
AAGGAGCAAAGGGGACGGGGNGG	B6	17	25415634	25415657	+	0	0	9	115	1	0	8	121	0	0	0	0	1	0	FALSE	0.4415650
AAGGAGCAAAGGTGTCAAGANGG	129S1	1	11931627	11931650	+	0	0	1	20	1	0	1	19	1	1	0	0	0	0	FALSE	0.6083420
AAGGAGCAAATGCTCTGTCANGG	129S1	15	20239282	20239305	+	0	0	1	9	1	0	0	9	0	0	0	0	0	1	FALSE	0.6206100
AAGGAGCAACACGTCCATATNGG	B6	8	39031979	39032002	+	0	0	0	2	1	0	0	2	0	0	0	0	1	0	FALSE	0.4153550
AAGGAGCAACGCCTGCCACANGG	129S1	6	136103615	136103638	+	0	0	1	9	1	0	1	7	0	0	0	0	1	0	FALSE	0.5345150
AAGGAGCAAGAAGGCAGCCCNGG	129S1	17	74164634	74164657	+	0	0	3	37	1	0	3	37	0	1	0	0	0	0	FALSE	0.4005850
AAGGAGCAAGAGGGGGGCTGNGG	129S1	14	54149489	54149512	+	0	0	3	73	1	0	4	71	0	3	0	0	0	0	FALSE	0.3127120
AAGGAGCAAGATACAGAAAGNGG	129S1	1	172337518	172337541	+	0	0	3	59	1	0	3	59	1	4	0	0	0	0	FALSE	0.6647250
AAGGAGCAAGCACAGCAAGCNGG	B6	2	159622428	159622451	+	0	0	2	38	1	0	2	36	0	2	0	0	0	0	FALSE	0.5396140
AAGGAGCAAGCCCAGGACTTNGG	129S1	1	7543710	7543733	+	0	0	2	31	1	0	2	31	1	1	0	0	0	0	FALSE	0.4708160
AAGGAGCAAGCCCTTCAATCNGG	129S1	5	149700553	149700576	+	0	0	1	6	1	0	1	7	0	1	0	0	0	0	FALSE	0.4194060
AAGGAGCAAGCCTGGGTTTCNGG	B6	4	70612788	70612811	+	0	0	2	32	1	0	2	29	0	0	0	0	1	0	FALSE	0.2259560
AAGGAGCAAGGAACTGTAACNGG	129S1	16	98031743	98031766	+	0	0	8	25	1	0	7	28	0	2	0	0	0	0	TRUE	0.3933840
AAGGAGCAAGGACCATGACANGG	B6	16	34243412	34243435	+	0	0	1	20	1	0	1	20	0	1	0	0	0	0	FALSE	0.6450930
AAGGAGCAAGGCATAGCTATNGG	129S1	11	116988770	116988793	+	0	0	1	14	1	0	1	12	0	1	0	0	0	0	FALSE	0.5939070
AAGGAGCAAGGGGGGCCAGTNGG	B6	14	64710423	64710446	+	0	0	1	22	1	0	1	21	0	0	0	0	1	0	FALSE	0.4867830
AAGGAGCAAGGGGGGGCCAGNGG	129S1	14	64710423	64710446	+	0	0	2	34	1	0	2	36	0	0	0	0	1	0	FALSE	0.2822250
AAGGAGCAAGTCTTAAAAAANGG	B6	5	97243411	97243434	+	0	0	1	26	1	0	1	25	0	1	0	0	1	0	FALSE	0.3171920
AAGGAGCAAGTGATGAGGGCNGG	B6	13	30379272	30379295	+	0	0	1	30	1	0	1	28	0	5	0	0	0	0	FALSE	0.5158600
AAGGAGCAAGTGCAAGGCACNGG	B6	6	146898897	146898920	+	0	0	3	17	1	0	3	18	0	0	0	0	1	0	FALSE	0.4743240
AAGGAGCAATGGAGACAGAANGG	B6	4	21637550	21637573	+	0	0	6	88	1	0	5	85	0	2	0	0	0	0	FALSE	0.5551300
AAGGAGCAATGGGAGAAAAANGG	129S1	1	187953471	187953494	+	0	0	6	68	1	0	4	66	0	2	0	0	0	0	FALSE	0.2472930
AAGGAGCAATTCAGAGGGGGNGG	B6	14	33566750	33566773	+	0	0	2	27	1	0	2	25	0	0	0	0	0	1	FALSE	0.5474660
AAGGAGCAATTTCCTACCCANGG	129S1	16	7544891	7544914	+	0	0	1	8	1	0	1	8	1	1	0	0	0	0	FALSE	0.5980110
AAGGAGCACACACAGCGGGGNGG	B6	7	19276579	19276602	+	0	0	0	16	1	0	0	17	0	1	0	0	0	1	FALSE	0.6783610
AAGGAGCACACAGTTATGTGNGG	129S1	19	17194133	17194156	+	0	0	2	19	1	0	1	18	0	2	0	0	0	0	FALSE	0.7009510	Prune2
AAGGAGCACACTGGGGAGGANGG	129S1	3	107450766	107450789	+	0	0	11	325	1	0	8	322	0	0	0	0	2	0	FALSE	0.4839550
AAGGAGCACATCGCATTCTTNGG	129S1	7	74641461	74641484	+	0	0	1	8	1	0	0	8	0	2	0	0	0	0	FALSE	0.4699920
AAGGAGCACATCTCAAAATGNGG	129S1	2	134037949	134037972	+	0	0	1	19	1	0	1	18	0	3	0	0	0	0	FALSE	0.5687910
AAGGAGCACCAAGGTGGGGGNGG	129S1	3	21124827	21124850	+	0	0	4	25	1	0	4	26	0	2	0	0	1	0	FALSE	0.3931690
AAGGAGCACCACCGGGCCTCNGG	B6	8	68607618	68607641	+	0	0	0	4	1	0	0	4	0	4	0	0	0	0	FALSE	0.3390080
AAGGAGCACCAGGAGCTCAGNGG	B6	7	49530453	49530476	+	0	0	3	26	1	0	2	28	0	1	0	0	0	0	FALSE	0.6816960
AAGGAGCACCGGATGATGACNGG	B6	4	135365585	135365608	+	0	0	0	8	1	0	0	8	0	2	0	0	1	0	FALSE	0.5545790
AAGGAGCACCTTCTTGGAGANGG	B6	13	11082526	11082549	+	0	0	4	35	1	0	4	35	0	6	0	0	0	0	FALSE	0.5958700
AAGGAGCACGCACAGACTCCNGG	129S1	14	48165337	48165360	+	0	0	1	12	1	0	2	11	0	3	0	0	0	0	FALSE	0.5437920
AAGGAGCACGGACTGCGCACNGG	129S1	13	102811285	102811308	+	0	0	1	3	1	0	1	3	0	0	0	0	1	0	FALSE	0.5476070
AAGGAGCACGTGGAGTAAAANGG	129S1	5	51110479	51110502	+	0	0	2	5	1	0	1	4	0	2	0	0	0	0	FALSE	0.3952160
AAGGAGCACTAAGACTTCAGNGG	129S1	13	69892939	69892962	+	0	0	1	13	1	0	1	14	0	1	0	0	0	0	FALSE	0.6596590
AAGGAGCACTCCAGTGCCAGNGG	129S1	1	155712835	155712858	+	0	0	1	15	1	0	1	17	0	2	0	0	0	1	FALSE	0.6111150
AAGGAGCACTGTGGAGCTGGNGG	129S1	10	43419585	43419608	+	0	0	0	41	1	0	0	43	0	0	0	0	1	0	FALSE	0.6514160
AAGGAGCAGAAACATGAAAGNGG	129S1	8	37150387	37150410	+	0	0	3	62	1	0	3	66	0	1	0	0	0	0	FALSE	0.7225700
AAGGAGCAGACAAGCGGAGCNGG	129S1	9	81250130	81250153	+	0	0	1	13	1	0	0	13	0	2	0	0	0	0	FALSE	0.4871790
AAGGAGCAGACCGTATCCTTNGG	129S1	6	137181004	137181027	+	0	0	0	3	1	0	0	2	0	3	0	0	0	0	FALSE	0.4289130
AAGGAGCAGCGGGAGAAAAANGG	B6	1	187953471	187953494	+	0	0	3	37	1	0	2	36	0	2	0	0	0	0	FALSE	0.2681560
AAGGAGCAGCTAGGAGCAAGNGG	129S1	1	134500255	134500278	+	0	0	4	45	1	0	3	43	0	2	0	0	0	0	FALSE	0.5745020
AAGGAGCAGCTGGTGCAGGTNGG	129S1	11	101750049	101750072	+	0	0	1	31	1	0	1	30	0	1	0	0	0	0	FALSE	0.6204190
AAGGAGCAGCTTCGTGCCTCNGG	B6	4	106474139	106474162	+	0	0	1	3	1	0	0	4	0	0	0	0	2	0	FALSE	0.3446790
AAGGAGCAGGAAAGATGGGANGG	129S1	17	76289143	76289166	+	0	0	5	158	1	0	4	151	0	2	0	0	0	0	FALSE	0.4630000
AAGGAGCAGGCAGAGCAGAANGG	B6	11	89259774	89259797	+	0	0	8	108	1	0	7	106	0	2	0	0	0	0	FALSE	0.5442120
AAGGAGCAGGCAGCTGACCTNGG	129S1	11	89133281	89133304	+	0	0	1	31	1	0	2	31	0	0	0	0	1	0	FALSE	0.5851130
AAGGAGCAGGCCCGAGTGAGNGG	129S1	4	108865745	108865768	+	0	0	1	15	1	0	1	12	0	1	0	0	0	0	FALSE	0.5351250
AAGGAGCAGGCTAGCTAGCTNGG	B6	14	121740022	121740045	+	0	0	1	23	1	0	1	25	0	0	0	0	1	0	FALSE	0.5035770
AAGGAGCAGGGGCAGGTCCANGG	129S1	18	88766992	88767015	+	0	0	5	112	1	0	4	117	0	2	0	0	0	0	FALSE	0.4478790
AAGGAGCAGGTATGTTGGTANGG	B6	12	15046357	15046380	+	0	0	3	8	1	0	2	7	0	2	0	0	0	0	FALSE	0.4607910
AAGGAGCAGTATACTGTGTGNGG	B6	18	13002633	13002656	+	0	0	2	14	1	0	1	15	0	2	0	0	0	0	FALSE	0.6325790
AAGGAGCAGTTCCATGTACTNGG	B6	16	5914995	5915018	+	0	0	1	7	1	0	0	6	0	2	0	0	0	0	FALSE	0.4809730
AAGGAGCATAGCAAGAACTANGG	B6	17	78620754	78620777	+	0	0	1	15	1	0	1	14	0	4	0	0	0	0	FALSE	0.5540660
AAGGAGCATCAAATGAGGGGNGG	129S1	11	90032929	90032952	+	0	0	8	48	1	0	8	48	0	2	0	0	0	0	FALSE	0.6344810
AAGGAGCATCACCAAACGCCNGG	129S1	11	98129425	98129448	+	0	0	1	10	1	0	0	10	0	1	0	0	0	1	FALSE	0.5551550
AAGGAGCATCCCCTAAAATANGG	B6	14	19019089	19019112	+	0	0	1	19	1	0	1	19	0	3	0	0	0	0	FALSE	0.3457230
AAGGAGCATCCTTGCAATAGNGG	129S1	8	100016640	100016663	+	0	0	0	5	1	0	0	5	1	1	0	0	0	0	FALSE	0.4735780
AAGGAGCATCGTCATGGATANGG	B6	18	74484991	74485014	+	0	0	0	4	1	0	0	4	0	0	0	0	0	1	FALSE	0.4631510
AAGGAGCATCGTGAGAGGGGNGG	129S1	4	121045825	121045848	+	0	0	0	16	1	0	0	15	0	0	0	0	1	0	FALSE	0.5836200
AAGGAGCATCTAGGGCTGCTNGG	B6	17	31841865	31841888	+	0	0	0	6	1	0	0	5	0	0	0	0	1	0	FALSE	0.5784340
AAGGAGCATCTTAGGGCTGCNGG	129S1	17	31841865	31841888	+	0	0	0	12	1	0	0	13	0	0	0	0	1	0	FALSE	0.4096020
AAGGAGCATGAAAGGGGGACNGG	B6	13	45690806	45690829	+	0	0	1	31	1	0	1	33	0	0	0	0	1	0	FALSE	0.3980380
AAGGAGCATGAGAGTTGGGGNGG	129S1	14	67457939	67457962	+	0	0	3	30	1	0	3	29	0	2	0	0	1	0	FALSE	0.6519910
AAGGAGCATGGCCCCGGCAANGG	129S1	15	78610555	78610578	+	0	0	1	10	1	0	1	8	0	3	0	0	0	0	FALSE	0.5234960
AAGGAGCATGTGGATCATATNGG	B6	11	108007001	108007024	+	0	0	1	9	1	0	0	10	0	2	0	0	0	0	FALSE	0.5757310
AAGGAGCATGTTTCGTGTGTNGG	129S1	8	33087058	33087081	+	0	0	2	4	1	0	2	4	0	1	0	0	0	1	FALSE	0.5674430
AAGGAGCATTCAACCTTGTANGG	B6	4	14386140	14386163	+	0	0	0	5	1	0	0	5	0	2	0	0	0	0	FALSE	0.4887190
AAGGAGCATTCCTTCTGTGGNGG	129S1	6	17902272	17902295	+	0	0	0	13	1	0	0	12	0	0	0	0	1	0	FALSE	0.6418770
AAGGAGCATTCTCTTGAGCGNGG	129S1	1	80385002	80385025	+	0	0	3	10	1	0	2	10	0	2	0	0	0	0	TRUE	0.6668360
AAGGAGCCAAAATATCCACGNGG	129S1	16	7351246	7351269	+	0	0	1	7	1	0	0	8	0	2	0	0	0	0	FALSE	0.7941460
AAGGAGCCAAATTTTTCTTGNGG	B6	18	59803787	59803810	+	0	0	1	12	1	0	1	12	1	1	0	0	0	0	FALSE	0.5670670
AAGGAGCCAACTTAGTCAAANGG	129S1	7	28838007	28838030	+	0	0	0	8	1	0	0	8	0	4	0	0	0	0	FALSE	0.4429460
AAGGAGCCAAGAAAGGGGGGNGG	129S1	16	77988850	77988873	+	0	0	6	103	1	0	4	106	1	1	0	0	0	1	FALSE	0.5052900
AAGGAGCCAAGCAAGGCTGTNGG	129S1	9	115214277	115214300	+	0	0	2	42	1	0	2	42	0	0	0	0	1	0	FALSE	0.5896910
AAGGAGCCAAGGAGCAAGCTNGG	129S1	18	75245708	75245731	+	0	0	6	53	1	0	7	50	0	0	0	0	0	0	FALSE	0.4945840
AAGGAGCCAAGGCAGGAGCCNGG	129S1	8	41075278	41075301	+	0	0	16	112	1	0	15	112	0	2	0	0	0	0	FALSE	0.5274780
AAGGAGCCAATAGAATTGCANGG	129S1	18	48149472	48149495	+	0	0	0	14	1	0	0	14	0	0	0	0	1	0	FALSE	0.6411930
AAGGAGCCAATGATTTTAAANGG	129S1	3	93871128	93871151	+	0	0	6	37	1	0	6	36	1	2	0	0	0	0	TRUE	0.4126620
AAGGAGCCACAAGTGAGTTCNGG	129S1	2	122818976	122818999	+	0	0	2	13	1	0	1	14	0	2	0	0	0	0	FALSE	0.3298020
AAGGAGCCACATAGAGCAAGNGG	129S1	17	13674689	13674712	+	0	0	0	25	1	0	0	25	0	0	0	0	1	0	FALSE	0.5781510
AAGGAGCCACATAGAGGTTTNGG	B6	17	13674689	13674712	+	0	0	0	6	1	0	0	6	0	0	0	0	1	0	FALSE	0.2459510
AAGGAGCCACCTTGGCTATGNGG	B6	5	40743697	40743720	+	0	0	0	10	1	0	0	10	0	0	0	0	1	0	FALSE	0.4879900
AAGGAGCCACTGAAGCTGCTNGG	129S1	19	44124709	44124732	+	0	0	0	26	1	0	0	25	1	1	0	0	0	0	FALSE	0.5945900
AAGGAGCCAGAGGTGTTCCTNGG	B6	2	156690411	156690434	+	0	0	3	27	1	0	3	25	0	1	0	0	0	1	FALSE	0.5822900
AAGGAGCCAGAGTAGAACACNGG	129S1	17	58139909	58139932	+	0	0	5	42	1	0	6	40	1	1	0	0	0	0	FALSE	0.6828250
AAGGAGCCAGCTTGAAGGAANGG	129S1	14	68444991	68445014	+	0	0	1	19	1	0	1	18	0	2	0	0	0	0	FALSE	0.5496210
AAGGAGCCAGCTTGGGGGAANGG	B6	14	68444991	68445014	+	0	0	2	35	1	0	1	33	0	2	0	0	0	0	FALSE	0.4592240
AAGGAGCCAGGAGCTTAAGANGG	B6	2	120002760	120002783	+	0	0	1	25	1	0	1	25	1	2	0	0	0	0	FALSE	0.6239290	Pla2g4e
AAGGAGCCATCACATCTGTCNGG	B6	13	97901570	97901593	+	0	0	2	9	1	0	1	10	0	2	0	0	0	0	FALSE	0.5347580
AAGGAGCCATGCGGGGTGGTNGG	129S1	9	106384203	106384226	+	0	0	0	17	1	0	0	17	0	0	0	0	1	0	FALSE	0.4811260
AAGGAGCCATGTCTGAGAAGNGG	129S1	17	81645450	81645473	+	0	0	3	36	1	0	2	40	0	2	0	0	0	0	FALSE	0.5868700
AAGGAGCCCAACAGAGGGGTNGG	129S1	15	73690693	73690716	+	0	0	0	15	1	0	0	15	0	1	0	0	0	1	FALSE	0.4578660
AAGGAGCCCAAGATTAGACCNGG	B6	15	71291532	71291555	+	0	0	4	10	1	0	4	9	0	3	0	0	0	0	FALSE	0.5663810
AAGGAGCCCAAGGAATGAAANGG	129S1	11	69918888	69918911	+	0	0	8	282	1	0	8	278	0	0	0	0	1	0	FALSE	0.5353930	Dlg4
AAGGAGCCCACATAAAGTGCNGG	129S1	4	55655622	55655645	+	0	0	0	8	1	0	0	7	0	0	1	0	2	0	FALSE	0.5792270
AAGGAGCCCAGAGGGTTCTGNGG	129S1	8	39814333	39814356	+	0	0	4	22	1	0	4	24	0	1	0	0	1	0	FALSE	0.6263900
AAGGAGCCCCCCCCCCATTGNGG	129S1	8	103402380	103402403	+	0	0	2	9	1	0	3	11	0	0	0	0	0	1	FALSE	0.5026360
AAGGAGCCCCCCGACACACCNGG	129S1	3	84701356	84701379	+	0	0	0	3	1	0	0	4	0	0	0	0	1	0	FALSE	0.4958880
AAGGAGCCCCTCAGCACAAANGG	129S1	7	92482285	92482308	+	0	0	0	12	1	0	0	12	1	1	0	0	0	0	FALSE	0.3900110
AAGGAGCCCCTCCCTTATCCNGG	B6	2	10713690	10713713	+	0	0	0	19	1	0	0	19	0	1	0	0	0	0	FALSE	0.5239560
AAGGAGCCCCTGGGGCATTTNGG	129S1	15	44371176	44371199	+	0	0	2	14	1	0	2	14	0	1	0	0	0	1	FALSE	0.3024700
AAGGAGCCCCTGTAACTCAGNGG	129S1	3	153116738	153116761	+	0	0	1	16	1	0	1	16	0	0	0	0	0	1	FALSE	0.7070100
AAGGAGCCCGAGGATAGACCNGG	129S1	15	71291532	71291555	+	0	0	2	8	1	0	2	7	0	3	0	0	0	0	FALSE	0.5159060
AAGGAGCCCGGGTGGGTGGTNGG	B6	17	43017753	43017776	+	0	0	1	16	1	0	0	14	0	2	0	0	0	0	FALSE	0.3838860
AAGGAGCCCGTGGTTGTCACNGG	B6	3	144665269	144665292	+	0	0	1	8	1	0	1	9	1	1	0	0	0	0	FALSE	0.4511020
AAGGAGCCCTCCCAATGGTANGG	129S1	8	40300300	40300323	+	0	0	0	4	1	0	0	4	1	2	0	0	0	0	FALSE	0.5591640
AAGGAGCCCTCTACTTAGCCNGG	129S1	8	121788650	121788673	+	0	0	0	8	1	0	0	9	0	0	0	0	1	0	FALSE	0.5363720
AAGGAGCCGGGGATCACACGNGG	B6	2	118480303	118480326	+	0	0	0	5	1	0	0	6	0	0	0	0	0	1	FALSE	0.5829150
AAGGAGCCGGGGTGGGTGATNGG	129S1	17	43017753	43017776	+	0	0	2	29	1	0	1	31	0	2	0	0	0	0	FALSE	0.3998170
AAGGAGCCGTTGGGGTTCTGNGG	129S1	4	148082082	148082105	+	0	0	1	6	1	0	1	6	1	1	0	0	0	0	FALSE	0.5772740
AAGGAGCCTACCTCGAATTTNGG	B6	14	15343971	15343994	+	0	0	1	6	1	0	0	6	0	2	0	0	0	0	FALSE	0.3656860
AAGGAGCCTAGAAGCTTGGCNGG	B6	15	83587499	83587522	+	0	0	1	14	1	0	1	12	0	3	0	0	0	0	FALSE	0.4804490
AAGGAGCCTAGCAAAGCGGTNGG	129S1	7	37925504	37925527	+	0	0	1	5	1	0	0	6	0	2	0	0	0	0	FALSE	0.6104840
AAGGAGCCTAGCAAGGCGATNGG	B6	7	37925504	37925527	+	0	0	2	9	1	0	1	8	0	2	0	0	0	0	FALSE	0.5591540
AAGGAGCCTCAGTAAAGAGGNGG	B6	4	141427390	141427413	+	0	0	1	31	1	0	1	30	1	1	0	0	0	0	FALSE	0.6004920
AAGGAGCCTCCTTACCTGGGNGG	B6	7	28069834	28069857	+	0	0	1	18	1	0	1	18	0	0	0	0	0	1	FALSE	0.6384390	Plekhg2
AAGGAGCCTCCTTTCCTTTCNGG	129S1	1	88567077	88567100	+	0	0	1	17	1	0	1	17	1	2	0	0	0	0	FALSE	0.1078930
AAGGAGCCTGAGATCCCAGANGG	129S1	6	91205817	91205840	+	0	0	1	26	1	0	1	27	1	1	0	0	0	0	FALSE	0.6985990
AAGGAGCCTGCAGCTGCTGANGG	B6	19	31421650	31421673	+	0	0	1	31	1	0	0	32	0	2	0	0	0	0	FALSE	0.5619280
AAGGAGCCTGCAGGACTCCGNGG	129S1	15	31753634	31753657	+	0	0	2	7	1	0	1	8	0	2	0	0	0	0	FALSE	0.6800790
AAGGAGCCTGGATGCCCGCANGG	B6	1	172368053	172368076	+	0	0	4	40	1	0	3	39	0	2	0	0	0	0	FALSE	0.5802650	Cfap45
AAGGAGCCTGTGAGCTTAACNGG	B6	2	66926940	66926963	+	0	0	1	12	1	0	1	11	1	1	0	0	0	0	FALSE	0.3203920
AAGGAGCCTTAATGATTCAANGG	129S1	6	85908985	85909008	+	0	0	0	8	1	0	0	9	1	1	0	0	0	0	FALSE	0.5770790
AAGGAGCCTTATTGTTCTATNGG	B6	3	103654036	103654059	+	0	0	0	8	1	0	0	8	1	1	0	0	0	0	FALSE	0.4796270
AAGGAGCCTTGCACTGAGTANGG	129S1	1	7918795	7918818	+	0	0	0	19	1	0	0	19	1	1	0	0	0	1	FALSE	0.2768440
AAGGAGCCTTTAATTGTTCANGG	129S1	8	94705387	94705410	+	0	0	3	241	1	0	3	237	0	0	0	0	0	1	FALSE	0.3406620
AAGGAGCGAAGGGCAGGCAGNGG	129S1	11	58429921	58429944	+	0	0	2	46	1	0	2	47	1	2	0	0	0	0	FALSE	0.5467620
AAGGAGCGAAGTTTCGGGGTNGG	129S1	6	129866929	129866952	+	0	0	0	5	1	0	0	5	0	6	0	0	0	0	TRUE	0.5887990
AAGGAGCGACACATGAGCATNGG	129S1	6	137566315	137566338	+	0	0	0	2	1	0	0	2	0	2	0	0	0	0	FALSE	0.6330150
AAGGAGCGACCCACTCCCCANGG	B6	15	78157657	78157680	+	0	0	2	9	1	0	1	10	0	2	0	0	0	0	FALSE	0.6217070
AAGGAGCGAGGCCTTGCAATNGG	B6	3	138022711	138022734	+	0	0	1	6	1	0	0	6	0	2	0	0	0	0	FALSE	0.5162270
AAGGAGCGAGGGAACAGGCGNGG	129S1	13	71485843	71485866	+	0	0	2	26	1	0	2	25	0	1	0	0	1	0	FALSE	0.4672880
AAGGAGCGCACTCCATGGCANGG	B6	18	70547353	70547376	+	0	0	0	3	1	0	0	2	0	3	0	0	0	0	FALSE	0.5986560
AAGGAGCGCCTTCTACAAACNGG	129S1	8	6143307	6143330	+	0	0	1	2	1	0	0	2	0	2	0	0	0	0	FALSE	0.4780330
AAGGAGCGCCTTGGAGCAACNGG	129S1	17	42629869	42629892	+	0	0	5	19	1	0	4	21	0	2	0	0	0	0	FALSE	0.4276090
AAGGAGCGCCTTGGTGTAACNGG	B6	17	42629869	42629892	+	0	0	1	1	1	0	0	1	0	2	0	0	0	0	FALSE	0.3825390
AAGGAGCGCGGCGGACGCAGNGG	B6	15	83149063	83149086	+	0	0	1	6	1	0	1	6	0	0	0	0	0	1	FALSE	0.4866410
AAGGAGCGCTCAGGAAGGGANGG	129S1	14	47020904	47020927	+	0	0	2	29	1	0	2	28	0	1	0	0	0	0	FALSE	0.5886250
AAGGAGCGCTCCTGCAATTGNGG	B6	14	9265078	9265101	+	0	0	1	0	1	0	0	0	0	2	0	0	0	0	FALSE	0.5276500
AAGGAGCGCTCGGGGGGCTGNGG	129S1	7	18786276	18786299	+	0	0	2	15	1	0	1	16	0	2	0	0	0	0	FALSE	0.3478830	Sympk
AAGGAGCGGAAGAGAAGCCANGG	129S1	1	175137136	175137159	+	0	0	7	42	1	0	6	43	0	2	0	0	0	0	FALSE	0.5826460
AAGGAGCGGAAGGAAAGCCANGG	B6	1	175137136	175137159	+	0	0	2	36	1	0	1	35	0	2	0	0	0	0	FALSE	0.6523970
AAGGAGCGGAGGGAAGCCGGNGG	B6	14	8613105	8613128	+	0	0	0	18	1	0	0	17	0	0	0	0	0	1	FALSE	0.3835220
AAGGAGCGGCATAGTCAAAANGG	129S1	14	62571215	62571238	+	0	0	1	10	1	0	0	12	0	2	0	0	0	0	FALSE	0.3882620
AAGGAGCGGGGGTTGTGGGGNGG	129S1	14	18793827	18793850	+	0	0	7	133	1	0	6	130	0	0	0	0	1	0	FALSE	0.3794410
AAGGAGCGGGTAGGTTGGTANGG	129S1	12	15046357	15046380	+	0	0	7	57	1	0	6	56	0	2	0	0	0	0	FALSE	0.4399560
AAGGAGCGGTGCTGCCAAATNGG	129S1	11	62161913	62161936	+	0	0	0	7	1	0	0	7	1	3	0	0	0	0	FALSE	0.4772240
AAGGAGCGGTTCACTAAGGANGG	B6	14	74744386	74744409	+	0	0	0	6	1	0	0	6	0	4	0	0	0	0	FALSE	0.5509310
AAGGAGCGTAAGGGAGTACANGG	129S1	7	53511420	53511443	+	0	0	1	9	1	0	0	9	0	2	0	0	0	0	FALSE	0.5368980
AAGGAGCGTACCTTACACTGNGG	B6	11	18619893	18619916	+	0	0	0	8	1	0	0	7	0	3	0	0	0	0	FALSE	0.7890730
AAGGAGCGTCCTGTTACAGTNGG	B6	1	171376313	171376336	+	0	0	2	5	1	0	1	5	0	2	0	0	0	0	FALSE	0.6270220
AAGGAGCGTGCTTGGCTCCTNGG	B6	4	151475677	151475700	+	0	0	2	9	1	0	1	10	0	2	0	0	0	0	FALSE	0.4671460
AAGGAGCGTGTTTTAACTCANGG	B6	12	64560846	64560869	+	0	0	1	12	1	0	0	9	0	2	0	0	0	0	FALSE	0.5456440
AAGGAGCTAAAAGGAGCTAANGG	B6	14	15184000	15184023	+	0	0	4	62	1	0	4	61	0	1	0	0	0	1	FALSE	0.5520580
AAGGAGCTAAACAATTGACTNGG	B6	4	90931857	90931880	+	0	0	0	14	1	0	0	14	0	2	0	0	0	0	FALSE	0.6649610
AAGGAGCTAAAGAGTCCTTCNGG	129S1	15	43449743	43449766	+	0	0	0	13	1	0	0	12	0	1	0	0	0	1	FALSE	0.4211790
AAGGAGCTAAAGCAGCTATGNGG	129S1	12	29576068	29576091	+	0	0	2	23	1	0	1	23	0	2	0	0	0	0	FALSE	0.5945760
AAGGAGCTAAGATATGGGTGNGG	B6	8	108868383	108868406	+	0	0	1	17	1	0	1	19	0	1	0	0	0	1	FALSE	0.6080150
AAGGAGCTAAGTAAGAGACGNGG	B6	6	116763278	116763301	+	0	0	2	15	1	0	2	16	0	0	0	0	0	1	FALSE	0.6934960
AAGGAGCTAATAAAGAGGGGNGG	129S1	15	70972639	70972662	+	0	0	0	16	1	0	0	17	0	3	0	0	0	0	FALSE	0.6129710
AAGGAGCTAATAGAGGTGGGNGG	B6	15	70972639	70972662	+	0	0	0	31	1	0	0	32	0	3	0	0	0	0	FALSE	0.6372940
AAGGAGCTAATGAAACAAAGNGG	B6	1	134693523	134693546	+	0	0	3	32	1	0	3	30	0	0	0	0	0	1	FALSE	0.7179880
AAGGAGCTACAGACCACCTTNGG	B6	18	59531938	59531961	+	0	0	0	13	1	0	0	13	1	3	0	0	0	0	FALSE	0.4983500
AAGGAGCTACAGGAAACTACNGG	B6	11	71990276	71990299	+	0	0	4	48	1	0	4	47	0	4	0	0	0	0	TRUE	0.5787950
AAGGAGCTACCATGCCCAGTNGG	129S1	8	31195692	31195715	+	0	0	1	13	1	0	1	14	0	0	0	0	0	1	FALSE	0.5942410
AAGGAGCTACCCAGAAGTGGNGG	B6	3	36618851	36618874	+	0	0	1	13	1	0	0	16	0	2	0	0	0	0	FALSE	0.5807800
AAGGAGCTAGAAAGTGTCCANGG	B6	3	72345920	72345943	+	0	0	9	34	1	0	10	33	0	0	0	0	1	0	FALSE	0.5787670
AAGGAGCTAGAGAGGTGCCTNGG	129S1	3	83664919	83664942	+	0	0	11	103	1	0	11	105	0	1	0	0	0	0	FALSE	0.6272410
AAGGAGCTAGCAGGACAGCGNGG	B6	3	40306301	40306324	+	0	0	0	13	1	0	0	13	1	2	0	0	0	0	TRUE	0.7046350
AAGGAGCTAGCCTGTGTTCANGG	B6	18	84770178	84770201	+	0	0	2	15	1	0	1	17	0	1	0	0	0	0	FALSE	0.4552250
AAGGAGCTAGCGTTTTTTAANGG	B6	11	108799679	108799702	+	0	0	1	7	1	0	0	7	0	2	0	0	0	0	FALSE	0.2738250
AAGGAGCTAGTCAGATAATCNGG	129S1	6	136962736	136962759	+	0	0	2	11	1	0	1	10	0	2	0	0	0	0	FALSE	0.4080480
AAGGAGCTATCCAATATTCANGG	129S1	7	36392870	36392893	+	0	0	0	10	1	0	0	9	1	2	0	0	0	0	FALSE	0.5562480
AAGGAGCTATGGAAACCTAGNGG	B6	11	18348431	18348454	+	0	0	2	16	1	0	1	15	0	2	0	0	0	0	FALSE	0.7198890
AAGGAGCTATGGGTGGAGGCNGG	129S1	3	38298489	38298512	+	0	0	7	40	1	0	7	43	0	1	0	0	0	0	FALSE	0.5211440
AAGGAGCTATGTCTGAGAATNGG	B6	17	81645450	81645473	+	0	0	1	14	1	0	0	13	0	2	0	0	0	0	FALSE	0.4264500
AAGGAGCTATTTACAGGAGCNGG	129S1	8	41036353	41036376	+	0	0	5	31	1	0	4	32	1	1	0	0	0	0	FALSE	0.4951680
AAGGAGCTCACGATTATTTANGG	B6	12	52981459	52981482	+	0	0	0	3	1	0	0	3	1	1	0	0	0	0	FALSE	0.2861580
AAGGAGCTCATGAGGAAGTGNGG	B6	10	24890747	24890770	+	0	0	2	33	1	0	2	33	1	1	0	0	0	0	FALSE	0.6023480
AAGGAGCTCATTGTTTATAANGG	129S1	11	68610309	68610332	+	0	0	1	30	1	0	1	30	1	1	0	0	0	0	FALSE	0.2914990
AAGGAGCTCCCAGGGACCCGNGG	129S1	4	148912466	148912489	+	0	0	2	17	1	0	1	17	0	2	0	0	0	0	FALSE	0.5369510
AAGGAGCTCCCGGGAACCCGNGG	B6	4	148912466	148912489	+	0	0	1	11	1	0	0	11	0	2	0	0	0	0	FALSE	0.5298190
AAGGAGCTCCGAGGCTAGCTNGG	129S1	7	119147019	119147042	+	0	0	1	10	1	0	1	10	1	2	0	0	1	0	FALSE	0.4816760
AAGGAGCTCCTTGAGAGGAANGG	B6	13	76324784	76324807	+	0	0	3	22	1	0	1	26	0	1	0	0	0	0	FALSE	0.6230890
AAGGAGCTCCTTTTACAAACNGG	B6	8	6143307	6143330	+	0	0	1	9	1	0	0	9	0	2	0	0	0	0	FALSE	0.4142580
AAGGAGCTCGAAGGCTTCAGNGG	129S1	7	50499303	50499326	+	0	0	1	9	1	0	0	9	0	2	0	0	0	0	FALSE	0.5776030
AAGGAGCTCGAGGCTGGCTANGG	B6	7	119147019	119147042	+	0	0	1	17	1	0	1	17	1	2	0	0	1	0	FALSE	0.4898110
AAGGAGCTCGATCTGCCTGGNGG	B6	12	26192164	26192187	+	0	0	1	3	1	0	0	3	0	1	0	0	1	0	TRUE	0.6941820
AAGGAGCTCGATCTGCCTTTNGG	129S1	12	26192164	26192187	+	0	0	1	2	1	0	0	2	0	1	0	0	1	0	TRUE	0.3420140
AAGGAGCTCGCTGTGAAAGCNGG	129S1	9	36736618	36736641	+	0	0	3	26	1	0	3	25	0	1	0	0	0	0	FALSE	0.5309440
AAGGAGCTCTAATGTGAATCNGG	B6	7	82759996	82760019	+	0	0	1	5	1	0	0	6	0	2	0	0	0	0	FALSE	0.4164750
AAGGAGCTCTAATTAAGGAGNGG	B6	8	97222881	97222904	+	0	0	2	15	1	0	1	15	0	2	0	0	0	0	FALSE	0.6673150
AAGGAGCTCTAGTCTCTTAANGG	129S1	6	111224781	111224804	+	0	0	1	16	1	0	1	17	0	1	0	0	0	1	FALSE	0.4469140
AAGGAGCTCTATCACAATGCNGG	B6	4	72493210	72493233	+	0	0	12	9	1	0	12	9	0	2	0	0	0	0	FALSE	0.4881000
AAGGAGCTCTATCGTGAATCNGG	129S1	7	82759996	82760019	+	0	0	1	6	1	0	0	6	0	2	0	0	0	0	FALSE	0.4309970
AAGGAGCTCTCAGGAAGCTANGG	B6	11	68780216	68780239	+	0	0	2	32	1	0	2	31	0	1	0	0	0	0	FALSE	0.5691370
AAGGAGCTCTCCTCTCATTGNGG	129S1	6	57245035	57245058	+	0	0	18	82	1	0	17	78	0	2	0	0	0	0	FALSE	0.5718490
AAGGAGCTCTGACACAACCANGG	B6	3	36645391	36645414	+	0	0	24	55	1	0	23	55	0	2	0	0	0	1	FALSE	0.6980700
AAGGAGCTCTGTAAGGGTGCNGG	B6	3	127877341	127877364	+	0	0	1	26	1	0	1	26	0	1	0	0	0	0	FALSE	0.4977180
AAGGAGCTCTGTCACAATACNGG	129S1	4	72493210	72493233	+	0	0	13	17	1	0	11	18	0	2	0	0	0	0	FALSE	0.4079500
AAGGAGCTCTTATAATTTTGNGG	B6	11	60757259	60757282	+	0	0	2	20	1	0	0	22	0	1	0	0	0	1	FALSE	0.5934790
AAGGAGCTCTTTTGCTATTCNGG	B6	11	61689045	61689068	+	0	0	0	15	1	0	0	17	0	1	0	0	0	0	FALSE	0.2560200
AAGGAGCTGAAAGGAAGGGANGG	129S1	17	36213967	36213990	+	0	0	18	324	1	0	18	323	0	0	0	0	0	1	FALSE	0.6420240
AAGGAGCTGAAAGGGTTAGGNGG	129S1	16	7852891	7852914	+	0	0	10	73	1	0	11	78	0	0	0	0	0	1	FALSE	0.6385640
AAGGAGCTGAAGACAGACGANGG	B6	13	80398309	80398332	+	0	0	2	28	1	0	2	29	0	0	0	0	0	1	FALSE	0.7150300
AAGGAGCTGAAGGAGGGAGCNGG	B6	10	14391442	14391465	+	0	0	8	123	1	0	6	120	0	2	0	0	0	0	FALSE	0.4248720
AAGGAGCTGAAGTATTTTGCNGG	B6	9	19518812	19518835	+	0	0	15	193	1	0	15	193	1	2	0	0	0	0	FALSE	0.3656050
AAGGAGCTGAATAAATCCAGNGG	B6	14	71389215	71389238	+	0	0	9	214	1	0	8	214	0	2	0	0	0	0	FALSE	0.6537900
AAGGAGCTGACTCAGTCCAANGG	B6	7	28838007	28838030	+	0	0	1	10	1	0	1	10	0	4	0	0	0	0	FALSE	0.5913950
AAGGAGCTGAGACATGGCTCNGG	B6	6	120780520	120780543	+	0	0	5	31	1	0	4	33	0	2	0	0	0	0	FALSE	0.5734900
AAGGAGCTGAGCATGCGCAGNGG	129S1	8	96915305	96915328	+	0	0	1	24	1	0	0	24	1	1	0	0	0	0	FALSE	0.6844600
AAGGAGCTGAGTGGGCAAACNGG	129S1	11	104942248	104942271	+	0	0	3	26	1	0	3	25	0	3	0	0	0	0	FALSE	0.4273980
AAGGAGCTGATCCCTGAGCCNGG	129S1	19	59736563	59736586	+	0	0	1	20	1	0	1	20	0	0	0	0	0	1	FALSE	0.4658990
AAGGAGCTGATTCATGTACANGG	B6	4	92349713	92349736	+	0	0	3	12	1	0	2	13	0	2	0	0	0	0	FALSE	0.5984720
AAGGAGCTGCACAAAGGAGANGG	B6	9	41837684	41837707	+	0	0	1	37	1	0	1	35	1	1	0	0	0	0	FALSE	0.5908190
AAGGAGCTGCATCTAACTTCNGG	B6	4	72790330	72790353	+	0	0	1	14	1	0	1	14	0	1	0	0	0	0	FALSE	0.5227790
AAGGAGCTGCTAGAACTCATNGG	129S1	4	155895174	155895197	+	0	0	1	12	1	0	1	12	0	1	0	0	1	0	FALSE	0.4830440
AAGGAGCTGCTGTCAGGAACNGG	129S1	1	171542589	171542612	+	0	0	1	19	1	0	0	20	0	2	0	0	0	0	FALSE	0.4461560
AAGGAGCTGCTTCAGAAATCNGG	129S1	7	118582800	118582823	+	0	0	3	17	1	0	2	16	0	2	0	0	0	0	FALSE	0.3956770
AAGGAGCTGCTTCCGAGGCTNGG	B6	6	53313244	53313267	+	0	0	2	12	1	0	2	13	1	1	0	0	0	0	FALSE	0.5311930
AAGGAGCTGGACTCTGAGGGNGG	B6	1	74047897	74047920	+	0	0	3	25	1	0	2	27	0	2	0	0	0	0	FALSE	0.5578500
AAGGAGCTGGAGAGAAGAAGNGG	129S1	13	38579478	38579501	+	0	0	23	187	1	0	24	194	1	1	0	0	0	0	TRUE	0.3930150
AAGGAGCTGGAGGAAAGAAGNGG	129S1	16	51344053	51344076	+	0	0	23	170	1	0	25	169	0	2	0	0	0	0	FALSE	0.5642450
AAGGAGCTGGCAAGCTGGGCNGG	129S1	1	187924662	187924685	+	0	0	3	22	1	0	3	22	0	1	0	0	0	0	FALSE	0.3861150
AAGGAGCTGGGACCCAGCCTNGG	B6	18	69050262	69050285	+	0	0	4	48	1	0	3	48	0	3	0	0	0	0	FALSE	0.4311920
AAGGAGCTGGGAGCAGCACCNGG	129S1	9	83516849	83516872	+	0	0	0	41	1	0	0	40	0	1	0	0	0	0	FALSE	0.5131170
AAGGAGCTGGGGAAAGTTGANGG	129S1	8	90492235	90492258	+	0	0	6	65	1	0	5	66	0	0	0	0	1	0	FALSE	0.4975240
AAGGAGCTGGGGACCTGCTGNGG	129S1	19	23448141	23448164	+	0	0	1	42	1	0	1	42	0	0	0	0	0	1	FALSE	0.3536970
AAGGAGCTGGGGGACCTGCTNGG	B6	19	23448141	23448164	+	0	0	5	22	1	0	5	23	0	0	0	0	0	1	FALSE	0.4051380
AAGGAGCTGGGGGGGTTGTGNGG	129S1	16	35762040	35762063	+	0	0	3	50	1	0	4	52	0	1	0	0	1	0	FALSE	0.3647860
AAGGAGCTGTAAAACACTTCNGG	129S1	3	77908546	77908569	+	0	0	0	10	1	0	0	11	1	1	0	0	0	0	FALSE	0.3160150
AAGGAGCTGTCAGTCTGGGGNGG	129S1	14	33173376	33173399	+	0	0	1	13	1	0	1	13	1	1	0	0	0	0	FALSE	0.6473900
AAGGAGCTGTCTATGAAGAGNGG	B6	14	47475038	47475061	+	0	0	3	19	1	0	3	21	0	1	0	0	0	0	FALSE	0.5997300
AAGGAGCTGTGAGTGGCTCTNGG	129S1	1	81870548	81870571	+	0	0	6	32	1	0	5	34	0	1	0	0	0	0	FALSE	0.4640280
AAGGAGCTGTGCTCTTTTAANGG	B6	1	109467933	109467956	+	0	0	2	8	1	0	1	8	0	2	0	0	0	0	FALSE	0.3881510
AAGGAGCTGTGTCAAAGCCTNGG	B6	14	7868551	7868574	+	0	0	2	14	1	0	1	15	0	2	0	0	0	0	FALSE	0.5971650
AAGGAGCTGTTACCAACTGANGG	B6	15	57327635	57327658	+	0	0	2	31	1	0	2	31	1	1	0	0	0	0	FALSE	0.5826480
AAGGAGCTGTTGACTAACAGNGG	B6	7	119025386	119025409	+	0	0	1	9	1	0	1	8	0	1	0	0	1	0	FALSE	0.6490890
AAGGAGCTTAAGGCTGGGCGNGG	129S1	4	141135614	141135637	+	0	0	2	23	1	0	2	23	1	1	0	0	0	0	FALSE	0.6078650	Clcnkb
AAGGAGCTTAGGTGTCTGGGNGG	129S1	5	28482903	28482926	+	0	0	4	15	1	0	3	17	1	1	0	0	0	0	FALSE	0.6683400
AAGGAGCTTATGGGGGTGGGNGG	B6	14	15795177	15795200	+	0	0	7	100	1	0	8	98	0	0	0	0	0	1	FALSE	0.4486790
AAGGAGCTTCCTTTAGCTGCNGG	B6	10	14393033	14393056	+	0	0	0	19	1	0	0	18	0	0	0	0	0	1	FALSE	0.4163500
AAGGAGCTTCTGAGAGAGAGNGG	B6	5	27028041	27028064	+	0	0	3	50	1	0	3	49	0	1	0	0	1	0	FALSE	0.5765150
AAGGAGCTTCTGGAAGCTAANGG	129S1	1	170077525	170077548	+	0	0	0	35	1	0	0	31	1	2	0	0	0	0	FALSE	0.4861010
AAGGAGCTTGAAGGCTTGAGNGG	B6	7	50499303	50499326	+	0	0	2	20	1	0	1	20	0	2	0	0	0	0	FALSE	0.5455520
AAGGAGCTTGCAACCACAGTNGG	B6	9	7753720	7753743	+	0	0	1	14	1	0	0	14	0	2	0	0	0	0	FALSE	0.5006680
AAGGAGCTTGCCTAGCATACNGG	129S1	7	101100445	101100468	+	0	0	9	58	1	0	8	56	0	2	0	0	0	0	FALSE	0.5107340
AAGGAGCTTGCGCCCACAGTNGG	129S1	9	7753720	7753743	+	0	0	1	5	1	0	0	5	0	2	0	0	0	0	FALSE	0.5199370
AAGGAGCTTGCGGGGAAGCCNGG	129S1	6	135824715	135824738	+	0	0	3	38	1	0	3	38	0	0	0	0	1	0	FALSE	0.4244780
AAGGAGCTTGCTGATAAACCNGG	B6	10	44159856	44159879	+	0	0	6	40	1	0	6	38	0	2	0	0	0	0	FALSE	0.5073180
AAGGAGCTTGTAGAATCTTCNGG	B6	8	88466181	88466204	+	0	0	3	33	1	0	3	29	0	0	0	0	1	0	FALSE	0.4543990
AAGGAGCTTGTGCCAGTTTGNGG	B6	19	47245950	47245973	+	0	0	1	10	1	0	0	11	0	2	0	0	0	0	FALSE	0.5312110	Neurl1a
AAGGAGCTTGTGCCGGTTTCNGG	129S1	19	47245950	47245973	+	0	0	1	7	1	0	0	6	0	2	0	0	0	0	FALSE	0.1757790	Neurl1a
AAGGAGCTTTCACAGAAGCANGG	129S1	14	52636991	52637014	+	0	0	6	171	1	0	6	169	1	1	0	0	0	0	FALSE	0.6412060
AAGGAGCTTTCCTTTGTAGTNGG	129S1	16	80257929	80257952	+	0	0	0	20	1	0	0	18	0	1	0	0	0	0	FALSE	0.5489940
AAGGAGCTTTGGCAATAAGANGG	129S1	12	25131744	25131767	+	0	0	1	11	1	0	1	12	0	1	0	0	0	0	FALSE	0.6301190
AAGGAGCTTTTCCATATGCCNGG	129S1	17	68134764	68134787	+	0	0	0	8	1	0	0	9	0	0	0	0	0	1	FALSE	0.4428190
AAGGAGCTTTTTTAGGATTANGG	129S1	1	141845407	141845430	+	0	0	1	15	1	0	1	13	0	0	0	0	1	0	FALSE	0.1870420
AAGGAGGAAAAAAAAATGTANGG	129S1	8	69651687	69651710	+	0	0	28	195	1	0	25	193	0	3	0	0	0	1	FALSE	0.4204000
AAGGAGGAAAAAAGAGGCCCNGG	129S1	14	36475048	36475071	+	0	0	4	52	1	0	4	51	0	0	0	0	0	1	FALSE	0.4887460
AAGGAGGAAAAAGAATAATTNGG	B6	4	15910440	15910463	+	0	0	2	91	1	0	2	91	0	0	0	0	0	1	FALSE	0.3390040
AAGGAGGAAAAAGGAAGGGGNGG	129S1	16	63814305	63814328	+	0	0	69	635	1	0	64	643	0	0	0	0	0	1	FALSE	0.4754150
AAGGAGGAAAACACCTCTTCNGG	129S1	16	5735442	5735465	+	0	0	2	25	1	0	2	24	0	2	0	0	0	0	FALSE	0.3921510
AAGGAGGAAAAGATTCTATGNGG	129S1	14	71117302	71117325	+	0	0	1	28	1	0	1	30	0	2	0	0	0	0	FALSE	0.6021980
AAGGAGGAAAAGGTATGCAANGG	B6	16	7492742	7492765	+	0	0	2	46	1	0	2	46	0	1	0	0	0	0	FALSE	0.6067630
AAGGAGGAAAATTTGATGCANGG	B6	8	38400174	38400197	+	0	0	1	38	1	0	1	40	0	1	0	0	0	1	FALSE	0.5149940
AAGGAGGAAACACACTGAACNGG	129S1	1	168262010	168262033	+	0	0	2	35	1	0	1	34	0	2	0	0	0	0	FALSE	0.4657320
AAGGAGGAAACTGAGGGGATNGG	B6	3	129820900	129820923	+	0	0	4	68	1	0	4	66	0	0	0	0	0	1	FALSE	0.5020670
AAGGAGGAAAGGAGGAACCCNGG	129S1	19	60673736	60673759	+	0	0	7	122	1	0	6	122	0	2	0	0	0	0	FALSE	0.4788040
AAGGAGGAAAGGTGAATCATNGG	B6	15	35259105	35259128	+	0	0	2	30	1	0	2	26	0	3	0	0	0	0	FALSE	0.4584260
AAGGAGGAAAGGTTAATCGCNGG	129S1	15	35259105	35259128	+	0	0	0	4	1	0	0	3	0	3	0	0	0	0	FALSE	0.5886750
AAGGAGGAACAAATGAATTANGG	129S1	6	146970639	146970662	+	0	0	10	140	1	0	9	139	0	2	0	0	0	0	FALSE	0.2313090
AAGGAGGAACGAATGGAAGGNGG	129S1	12	26390945	26390968	+	0	0	27	372	1	0	26	373	0	2	0	0	0	1	FALSE	0.4492370
AAGGAGGAACTAAATATCATNGG	B6	13	21068270	21068293	+	0	0	1	57	1	0	1	53	0	0	0	0	1	0	FALSE	0.5373760
AAGGAGGAAGAAGTATCTCANGG	129S1	16	77649014	77649037	+	0	0	4	33	1	0	4	32	0	1	0	0	0	1	FALSE	0.6284660
AAGGAGGAAGAATCAGAAGANGG	129S1	19	60838227	60838250	+	0	0	21	431	1	0	22	431	0	1	0	0	0	1	FALSE	0.5177530
AAGGAGGAAGACTGTAGAGGNGG	129S1	4	55705661	55705684	+	0	0	7	72	1	0	6	68	0	2	0	0	0	0	FALSE	0.5723230
AAGGAGGAAGAGGAAGTTGANGG	129S1	15	34016216	34016239	+	0	0	72	824	1	0	73	804	0	2	0	0	0	0	FALSE	0.5162940
AAGGAGGAAGAGGGCTAGGGNGG	129S1	1	106338215	106338238	+	0	0	14	221	1	0	11	227	0	0	0	0	0	1	FALSE	0.5235170
AAGGAGGAAGATACCTCTTCNGG	B6	16	5735442	5735465	+	0	0	2	17	1	0	1	18	0	2	0	0	0	0	FALSE	0.4322300
AAGGAGGAAGCTCGCATGCGNGG	129S1	8	12156169	12156192	+	0	0	1	10	1	0	0	10	0	2	0	0	0	0	FALSE	0.6088720
AAGGAGGAAGGAAAAACAAGNGG	B6	5	14806700	14806723	+	0	0	18	241	1	0	19	245	0	0	0	0	1	0	FALSE	0.5598110
AAGGAGGAAGGAAAGTAATGNGG	B6	14	12363396	12363419	+	0	0	13	224	1	0	12	220	0	1	0	0	1	0	FALSE	0.6668260
AAGGAGGAAGGAACGTGGAANGG	B6	15	23492304	23492327	+	0	0	18	265	1	0	17	274	0	2	0	0	0	0	FALSE	0.5127960
AAGGAGGAAGGAGTAAAGGGNGG	129S1	16	74415232	74415255	+	0	0	35	472	1	0	35	465	0	0	0	0	1	0	FALSE	0.4815040
AAGGAGGAAGGGAGCCATAANGG	B6	2	27362141	27362164	+	0	0	6	71	1	0	4	73	0	2	0	0	0	0	FALSE	0.3966770
AAGGAGGAAGGGAGCTGTAANGG	129S1	2	27362141	27362164	+	0	0	5	98	1	0	5	94	0	2	0	0	0	0	FALSE	0.4959230
AAGGAGGAAGGGCAGGCAGGNGG	B6	3	141212225	141212248	+	0	0	29	428	1	0	27	419	0	3	0	0	0	0	FALSE	0.3450140
AAGGAGGAAGGGTACAAACANGG	B6	6	119563065	119563088	+	0	0	4	41	1	0	2	45	0	2	0	0	0	0	FALSE	0.6792890
AAGGAGGAAGGTAATCCTGTNGG	129S1	8	51859996	51860019	+	0	0	27	276	1	0	26	270	0	2	0	0	0	0	FALSE	0.6057050
AAGGAGGAAGTCTTGGAGCANGG	B6	4	76063612	76063635	+	0	0	3	27	1	0	3	29	1	1	0	0	0	1	FALSE	0.5777840
AAGGAGGAAGTGTTGCGGAGNGG	129S1	8	91186534	91186557	+	0	0	4	42	1	0	3	41	0	2	0	0	0	0	FALSE	0.6824870
AAGGAGGAATAGGGGGGGGGNGG	129S1	16	45540451	45540474	+	0	0	35	720	1	0	40	723	0	0	0	0	1	0	FALSE	0.2850160
AAGGAGGAATGAAAGAACACNGG	129S1	18	16293866	16293889	+	0	0	9	81	1	0	7	83	0	2	0	0	0	0	FALSE	0.6946300
AAGGAGGAATGGAGGGGTGTNGG	129S1	2	26504028	26504051	+	0	0	6	160	1	0	6	152	0	1	0	0	0	0	FALSE	0.3906590
AAGGAGGAATTCAGATCCCTNGG	129S1	7	104552377	104552400	+	0	0	4	48	1	0	4	47	0	4	0	0	0	0	FALSE	0.4887490
AAGGAGGACAATCTCAGAGGNGG	129S1	13	64549697	64549720	+	0	0	0	20	1	0	0	21	0	3	0	0	0	0	FALSE	0.5984710
AAGGAGGACACACATCTAAANGG	B6	6	8438428	8438451	+	0	0	3	29	1	0	2	29	0	2	0	0	0	0	FALSE	0.2951160
AAGGAGGACAGAGGCTCGGGNGG	B6	14	48287135	48287158	+	0	0	0	23	1	0	0	25	0	0	0	0	1	0	FALSE	0.6019570
AAGGAGGACCAAGAAAGAGANGG	B6	16	69037470	69037493	+	0	0	8	139	1	0	7	135	1	1	0	0	0	0	FALSE	0.6235250
AAGGAGGACCACCCCATCACNGG	B6	1	133386965	133386988	+	0	0	3	4	1	0	2	3	0	2	0	0	0	0	FALSE	0.5676020
AAGGAGGACCTGCTACAGTTNGG	B6	13	108539683	108539706	+	0	0	1	12	1	0	0	12	0	2	0	0	0	0	FALSE	0.4525300
AAGGAGGACGACTCTAGTGTNGG	129S1	14	71211783	71211806	+	0	0	1	2	1	0	0	2	0	2	0	0	0	0	FALSE	0.5944950
AAGGAGGACGTGTGGGGGGANGG	129S1	7	36586815	36586838	+	0	0	3	99	1	0	3	91	0	2	0	0	0	1	FALSE	0.4124650
AAGGAGGACTCAGTCTTCTANGG	B6	2	49978060	49978083	+	0	0	2	21	1	0	1	22	0	2	0	0	0	0	FALSE	0.5722830
AAGGAGGACTCCCTTTGCAANGG	129S1	3	38263181	38263204	+	0	0	0	9	1	0	0	10	0	0	0	0	0	1	FALSE	0.5973080
AAGGAGGACTGGCTACAGTTNGG	129S1	13	108539683	108539706	+	0	0	1	9	1	0	0	10	0	2	0	0	0	0	FALSE	0.4525300
AAGGAGGAGAAGAATCCCTTNGG	129S1	2	121474617	121474640	+	0	0	1	20	1	0	1	21	0	3	0	0	1	0	TRUE	0.4588770
AAGGAGGAGAAGGAGGATCGNGG	129S1	6	137284287	137284310	+	0	0	28	456	1	0	26	465	0	1	0	0	0	0	FALSE	0.4855820
AAGGAGGAGAAGGTCCGTCTNGG	129S1	9	51928117	51928140	+	0	0	0	10	1	0	0	10	0	0	0	0	0	1	FALSE	0.5982900
AAGGAGGAGAAGGTTAAGGANGG	B6	12	115642267	115642290	+	0	0	26	272	1	0	28	262	0	3	0	0	0	0	TRUE	0.5151270
AAGGAGGAGACCTGTGCTGTNGG	129S1	7	37383153	37383176	+	0	0	1	19	1	0	0	19	0	3	0	0	0	0	FALSE	0.5206650
AAGGAGGAGACGAATGTGATNGG	B6	8	34347650	34347673	+	0	0	1	26	1	0	1	26	0	1	0	0	1	0	FALSE	0.5667320
AAGGAGGAGACGCGTCTTCTNGG	129S1	12	29915163	29915186	+	0	0	2	6	1	0	1	6	0	0	0	0	0	1	FALSE	0.3364300
AAGGAGGAGAGGAGTTGGATNGG	129S1	1	172826052	172826075	+	0	0	11	114	1	0	10	109	0	1	0	0	0	0	FALSE	0.4669280
AAGGAGGAGAGGGTAGGGTANGG	129S1	8	36876033	36876056	+	0	0	32	545	1	0	28	544	0	0	0	0	0	1	FALSE	0.5176770
AAGGAGGAGATGAAAGAGATNGG	129S1	4	153203746	153203769	+	0	0	5	148	1	0	6	147	0	0	0	0	0	1	FALSE	0.4320550
AAGGAGGAGCAAGCTTTCTCNGG	B6	12	71433631	71433654	+	0	0	0	24	1	0	0	24	0	3	0	0	0	0	FALSE	0.3486040
AAGGAGGAGCAAGGACACGGNGG	B6	14	18935291	18935314	+	0	0	2	44	1	0	3	43	0	1	0	0	0	0	FALSE	0.7203970
AAGGAGGAGCAAGGGACCATNGG	129S1	17	73925978	73926001	+	0	0	2	37	1	0	1	36	0	2	0	0	0	0	FALSE	0.5362910
AAGGAGGAGCACCCTTAGAGNGG	B6	2	96918181	96918204	+	0	0	6	86	1	0	5	88	0	2	0	0	0	0	FALSE	0.6168070
AAGGAGGAGCCATTGAAGGANGG	129S1	5	126703446	126703469	+	0	0	1	46	1	0	1	49	0	0	0	0	1	0	FALSE	0.6214730
AAGGAGGAGCCTGGTCAGCCNGG	B6	7	19134717	19134740	+	0	0	4	26	1	0	3	28	0	2	0	0	0	0	FALSE	0.5135170
AAGGAGGAGCTACCTTGGGCNGG	129S1	15	36769315	36769338	+	0	0	1	14	1	0	1	13	0	2	0	0	0	0	FALSE	0.5622860
AAGGAGGAGGACGTAGTCCGNGG	B6	16	35773476	35773499	+	0	0	0	7	1	0	0	5	0	1	0	0	0	1	FALSE	0.6126500
AAGGAGGAGGAGACTTGAGANGG	B6	3	38281513	38281536	+	0	0	8	95	1	0	10	91	0	0	0	0	0	1	FALSE	0.5246360
AAGGAGGAGGAGCAGTGTTTNGG	B6	9	40147232	40147255	+	0	0	6	71	1	0	4	68	0	1	0	0	0	1	FALSE	0.4686370
AAGGAGGAGGAGGCTGAGCCNGG	B6	5	139808409	139808432	+	0	0	16	134	1	0	15	135	0	1	0	0	0	0	FALSE	0.3858510
AAGGAGGAGGAGGTTTAGGANGG	129S1	12	115642267	115642290	+	0	0	11	482	1	0	10	499	0	3	0	0	0	0	TRUE	0.5184860
AAGGAGGAGGATCTGTGGTCNGG	B6	8	30277941	30277964	+	0	0	10	70	1	0	9	68	0	2	0	0	0	0	FALSE	0.5056580
AAGGAGGAGGCTTGAGAGGGNGG	129S1	8	84498952	84498975	+	0	0	2	80	1	0	3	80	0	0	0	0	1	0	FALSE	0.2716340
AAGGAGGAGGGTGGGCTTTGNGG	129S1	2	50700399	50700422	+	0	0	5	69	1	0	4	69	0	3	0	0	0	0	FALSE	0.3201080
AAGGAGGAGGGTGTCATAGGNGG	B6	17	74193924	74193947	+	0	0	2	47	1	0	2	52	1	1	0	0	0	0	FALSE	0.4517970
AAGGAGGAGTAACTCAAAGGNGG	129S1	5	30941167	30941190	+	0	0	1	15	1	0	1	16	0	0	0	0	1	0	FALSE	0.6575750
AAGGAGGAGTAAGGGGGGGGNGG	B6	4	56612216	56612239	+	0	0	45	579	1	0	38	592	0	0	0	0	0	1	FALSE	0.3057250
AAGGAGGAGTACGATTGAGGNGG	B6	6	145157727	145157750	+	0	0	2	17	1	0	2	18	0	2	0	0	0	0	FALSE	0.6442800
AAGGAGGAGTCCGTGTGTAGNGG	129S1	2	99342791	99342814	+	0	0	4	578	1	0	3	588	0	2	0	0	0	0	FALSE	0.6242800
AAGGAGGAGTGGATGGTGGGNGG	129S1	4	91715194	91715217	+	0	0	29	281	1	0	27	283	0	1	0	0	1	0	FALSE	0.4649390
AAGGAGGAGTGGATTGGTGGNGG	B6	12	12141083	12141106	+	0	0	25	1124	1	0	26	1081	0	2	0	0	0	0	FALSE	0.4314630
AAGGAGGAGTGGGGTGAGGANGG	129S1	19	47982870	47982893	+	0	0	21	368	1	0	20	370	0	0	0	0	1	1	FALSE	0.3155550
AAGGAGGAGTTACGTTGAAGNGG	B6	17	41695841	41695864	+	0	0	1	10	1	0	0	11	0	2	0	0	0	0	FALSE	0.5552790
AAGGAGGAGTTAGCATTTACNGG	129S1	13	45526624	45526647	+	0	0	0	9	1	0	0	8	0	1	0	0	0	0	FALSE	0.3848860
AAGGAGGAGTTATCCCTTCTNGG	129S1	16	9102713	9102736	+	0	0	1	10	1	0	0	10	0	2	0	0	0	0	FALSE	0.2889160
AAGGAGGATAAAGAGGTTGGNGG	129S1	1	31070913	31070936	+	0	0	6	51	1	0	4	52	0	2	0	0	0	0	FALSE	0.5191450
AAGGAGGATAACCCCATCACNGG	129S1	1	133386965	133386988	+	0	0	2	5	1	0	1	6	0	2	0	0	0	0	FALSE	0.6061400
AAGGAGGATAAGAAAACACTNGG	129S1	8	50233199	50233222	+	0	0	1	30	1	0	1	29	0	1	0	0	0	1	FALSE	0.6164220
AAGGAGGATAAGATTCACTGNGG	B6	6	56450734	56450757	+	0	0	1	8	1	0	0	9	0	2	0	0	0	0	FALSE	0.7889930
AAGGAGGATATAGAGTAGGCNGG	129S1	11	83701166	83701189	+	0	0	0	25	1	0	0	23	0	4	0	0	0	0	TRUE	0.5984850
AAGGAGGATCCCCAGGGAATNGG	B6	4	71198342	71198365	+	0	0	2	11	1	0	2	10	0	1	0	0	0	0	FALSE	0.4070520
AAGGAGGATCCCTCCGAGGANGG	B6	18	54085875	54085898	+	0	0	2	6	1	0	1	6	0	2	0	0	0	0	FALSE	0.5557870
AAGGAGGATCCTGGGAGCGGNGG	B6	7	16959999	16960022	+	0	0	3	38	1	0	4	38	0	1	0	0	0	0	FALSE	0.4375920
AAGGAGGATCGAGGAGGAGGNGG	129S1	6	137284296	137284319	+	0	0	81	1006	1	0	80	995	0	0	0	0	0	0	FALSE	0.3733980
AAGGAGGATCTTTGAAATTGNGG	B6	19	17481293	17481316	+	0	0	1	86	1	0	1	85	1	1	0	0	0	0	FALSE	0.4433280
AAGGAGGATGAAGGCTTACGNGG	B6	1	161035993	161036016	+	0	0	1	13	1	0	1	13	0	2	0	0	0	0	FALSE	0.6668900
AAGGAGGATGAAGGTTTATGNGG	129S1	1	161035993	161036016	+	0	0	1	20	1	0	0	22	0	2	0	0	0	0	FALSE	0.5305360
AAGGAGGATGACTCTAGTGCNGG	B6	14	71211783	71211806	+	0	0	1	9	1	0	0	9	0	2	0	0	0	0	FALSE	0.5550860
AAGGAGGATGACTGGGGGAANGG	B6	16	71138945	71138968	+	0	0	9	81	1	0	8	77	0	2	0	0	0	0	FALSE	0.4853330
AAGGAGGATGAGGCTTAAGTNGG	B6	1	156969343	156969366	+	0	0	2	17	1	0	2	18	0	0	0	0	1	1	FALSE	0.6273620
AAGGAGGATGCCAGATTCATNGG	B6	11	58006054	58006077	+	0	0	1	24	1	0	0	22	0	0	0	0	0	1	FALSE	0.3723440
AAGGAGGATGGAGTTAGTGANGG	B6	3	124567590	124567613	+	0	0	6	27	1	0	6	29	0	0	0	0	0	1	FALSE	0.6127030
AAGGAGGATGGGGGACAAATNGG	B6	2	171534400	171534423	+	0	0	0	27	1	0	0	28	0	1	0	0	0	0	FALSE	0.4194970
AAGGAGGATGGGGGGAGTAANGG	129S1	12	24925933	24925956	+	0	0	11	136	1	0	14	142	0	0	0	0	0	1	FALSE	0.4440250
AAGGAGGATGGGGGTTTGTGNGG	129S1	17	83680334	83680357	+	0	0	3	48	1	0	1	50	0	2	0	0	0	0	FALSE	0.3508520
AAGGAGGATGTAGGGTTGGGNGG	129S1	3	41688524	41688547	+	0	0	6	51	1	0	5	53	0	1	0	0	0	0	FALSE	0.5186350
AAGGAGGATGTCTCAGCCGCNGG	129S1	5	119249183	119249206	+	0	0	0	8	1	0	0	8	1	1	0	0	0	0	FALSE	0.5632340
AAGGAGGATGTGTAGAAGCTNGG	129S1	15	73774012	73774035	+	0	0	5	25	1	0	4	25	0	2	0	0	0	0	FALSE	0.5726880
AAGGAGGATGTTGCACCGTANGG	129S1	19	22565024	22565047	+	0	0	0	2	1	0	0	1	0	1	0	0	1	0	FALSE	0.5441870
AAGGAGGATTCTGTGAGCTCNGG	129S1	9	101055827	101055850	+	0	0	0	35	1	0	0	36	0	2	0	0	0	0	FALSE	0.4930130
AAGGAGGATTGCTGAAGGGCNGG	B6	1	137483196	137483219	+	0	0	1	20	1	0	1	19	1	1	0	0	0	0	FALSE	0.4734220
AAGGAGGATTGGAAGGATGGNGG	B6	13	3628646	3628669	+	0	0	9	207	1	0	9	212	0	0	0	0	1	0	FALSE	0.4687280
AAGGAGGATTGTAGTGGAAGNGG	129S1	14	112558558	112558581	+	0	0	1	22	1	0	1	22	1	2	0	0	0	0	FALSE	0.5225910
AAGGAGGCAAAAAATCAGTANGG	129S1	8	35904228	35904251	+	0	0	3	37	1	0	3	37	0	0	0	0	0	1	FALSE	0.5544210
AAGGAGGCAAACTGTGAGAGNGG	129S1	6	133149366	133149389	+	0	0	3	46	1	0	3	48	1	1	0	0	0	0	FALSE	0.5934830
AAGGAGGCAACAAAGGGGGGNGG	B6	7	46210004	46210027	+	0	0	3	81	1	0	2	78	0	0	0	0	0	1	FALSE	0.4574710
AAGGAGGCAACACTCTTAGGNGG	B6	18	13609328	13609351	+	0	0	1	10	1	0	1	12	0	1	0	0	0	0	FALSE	0.6859160
AAGGAGGCAACGGGGACAGANGG	129S1	1	132124185	132124208	+	0	0	4	30	1	0	3	30	0	2	0	0	0	0	FALSE	0.5637740
AAGGAGGCAAGAGGAGCGGGNGG	129S1	12	73591748	73591771	+	0	0	2	131	1	0	2	131	0	0	0	0	0	1	FALSE	0.6303810	Tmem30b
AAGGAGGCAAGAGGGATGGANGG	B6	15	19065903	19065926	+	0	0	22	489	1	0	19	488	0	3	0	0	0	0	FALSE	0.5389410
AAGGAGGCAAGATTGCCTGANGG	129S1	11	88683695	88683718	+	0	0	0	20	1	0	0	17	0	1	0	0	0	0	FALSE	0.6959030
AAGGAGGCAAGCATTTCACCNGG	B6	16	35608069	35608092	+	0	0	0	21	1	0	0	21	1	1	0	0	0	0	FALSE	0.5864580
AAGGAGGCACCAGATAGCCCNGG	B6	17	49344642	49344665	+	0	0	2	24	1	0	1	25	0	2	0	0	0	0	FALSE	0.6047620
AAGGAGGCACGACCTAGAGGNGG	B6	11	55007722	55007745	+	0	0	2	11	1	0	2	11	0	0	0	0	0	1	FALSE	0.6436590
AAGGAGGCACTGTGGCGCTCNGG	B6	2	152658590	152658613	+	0	0	1	12	1	0	0	12	0	2	0	0	0	0	FALSE	0.4762990
AAGGAGGCACTTTCATTTCCNGG	B6	14	52097212	52097235	+	0	0	0	21	1	0	0	23	0	1	0	0	0	0	FALSE	0.2869270
AAGGAGGCAGAAAAGAATAANGG	129S1	14	9358227	9358250	+	0	0	13	166	1	0	13	160	0	0	0	0	0	0	FALSE	0.5114640
AAGGAGGCAGAAGAGTATTTNGG	B6	11	17850642	17850665	+	0	0	3	40	1	0	2	41	0	2	0	0	0	0	FALSE	0.2780020
AAGGAGGCAGAATAGTATGTNGG	129S1	11	17850642	17850665	+	0	0	2	21	1	0	1	21	0	2	0	0	0	0	FALSE	0.6082880
AAGGAGGCAGACTAACAGAANGG	129S1	5	102161624	102161647	+	0	0	8	130	1	0	7	127	0	2	0	0	0	0	FALSE	0.5285090
AAGGAGGCAGAGCAGGAGTGNGG	B6	1	80672527	80672550	+	0	0	14	206	1	0	12	211	0	1	0	0	0	0	FALSE	0.6075010
AAGGAGGCAGATGTCTGGAGNGG	B6	1	35025746	35025769	+	0	0	2	34	1	0	2	36	1	1	0	0	0	0	FALSE	0.6354800
AAGGAGGCAGATGTGCTCTGNGG	B6	11	7129907	7129930	+	0	0	3	24	1	0	3	24	1	1	0	0	0	0	FALSE	0.7412730
AAGGAGGCAGCCAGATGCCANGG	B6	4	148675921	148675944	+	0	0	4	39	1	0	4	39	1	2	0	0	0	0	FALSE	0.5304650
AAGGAGGCAGCCTAAGGGAGNGG	129S1	2	120061537	120061560	+	0	0	3	23	1	0	3	23	0	0	0	0	1	0	FALSE	0.4441830
AAGGAGGCAGGGGCATTCCANGG	B6	3	141012458	141012481	+	0	0	3	37	1	0	3	36	0	0	0	0	1	0	FALSE	0.5563420
AAGGAGGCAGGGTAACTGCCNGG	129S1	15	36609503	36609526	+	0	0	1	15	1	0	1	16	0	1	0	0	0	0	FALSE	0.5363390
AAGGAGGCAGGGTACATACANGG	129S1	6	119563065	119563088	+	0	0	3	33	1	0	3	33	0	2	0	0	0	0	FALSE	0.6504840
AAGGAGGCAGGTGATGGAGGNGG	B6	9	70172447	70172470	+	0	0	12	131	1	0	12	129	0	1	0	0	0	0	FALSE	0.5830710
AAGGAGGCAGGTGGAGCTGGNGG	B6	3	123052341	123052364	+	0	0	10	97	1	0	10	100	0	1	0	0	0	1	FALSE	0.3855190
AAGGAGGCAGTGCATACTCANGG	129S1	18	75704587	75704610	+	0	0	2	17	1	0	2	15	0	0	0	0	1	0	FALSE	0.6029430
AAGGAGGCATAAACAGTTAANGG	129S1	7	99344322	99344345	+	0	0	5	27	1	0	4	26	0	2	0	0	0	0	FALSE	0.3065710	Slco2b1
AAGGAGGCATAAGCTTTAATNGG	B6	12	34821397	34821420	+	0	0	0	12	1	0	0	11	1	1	0	0	0	0	FALSE	0.2433770
AAGGAGGCATACGGCCTTAANGG	129S1	4	76613369	76613392	+	0	0	0	2	1	0	0	1	0	3	0	0	0	0	FALSE	0.3245490
AAGGAGGCATAGATATTATGNGG	B6	2	49981169	49981192	+	0	0	0	7	1	0	0	8	1	2	0	0	0	0	FALSE	0.5899970
AAGGAGGCATCCTTTATCCCNGG	129S1	9	113356865	113356888	+	0	0	0	13	1	0	0	12	0	2	0	0	0	0	FALSE	0.5672150
AAGGAGGCATCTAAATACCCNGG	129S1	8	109418425	109418448	+	0	0	2	27	1	0	1	25	0	2	0	0	0	0	FALSE	0.6314810
AAGGAGGCATGAAGGGGTGGNGG	B6	12	26098754	26098777	+	0	0	8	105	1	0	8	97	0	0	0	0	0	1	FALSE	0.5403210
AAGGAGGCATGCTTACTGATNGG	129S1	7	92876410	92876433	+	0	0	2	5	1	0	1	5	0	2	0	0	0	0	FALSE	0.6046580
AAGGAGGCATTTAGCAAGCANGG	129S1	14	62422048	62422071	+	0	0	0	18	1	0	0	18	0	0	0	0	0	1	FALSE	0.5585200
AAGGAGGCATTTTCTTAGCTNGG	B6	12	51122498	51122521	+	0	0	8	62	1	0	7	65	0	1	0	0	0	0	FALSE	0.4959580
AAGGAGGCCAAAAAATTGTGNGG	B6	4	77983557	77983580	+	0	0	2	19	1	0	2	18	0	2	0	0	0	0	FALSE	0.6270490
AAGGAGGCCAAGGAGAGGCGNGG	B6	5	67416998	67417021	+	0	0	3	43	1	0	3	42	0	2	0	0	0	0	FALSE	0.5515020
AAGGAGGCCAAGGAGGAGAANGG	B6	4	113961415	113961438	+	0	0	23	280	1	0	24	270	0	3	0	0	0	0	FALSE	0.4908480
AAGGAGGCCAATCAGGAGCCNGG	129S1	9	48259233	48259256	+	0	0	2	9	1	0	2	9	0	0	0	0	1	0	FALSE	0.4272730
AAGGAGGCCACAAAGGGATANGG	129S1	18	32604992	32605015	+	0	0	1	20	1	0	1	22	0	1	0	0	0	0	FALSE	0.4939880
AAGGAGGCCAGGGAGAGGGGNGG	129S1	5	67416998	67417021	+	0	0	18	178	1	0	16	177	0	2	0	0	0	0	FALSE	0.5059800
AAGGAGGCCATGAACCACTTNGG	129S1	1	171612797	171612820	+	0	0	1	13	1	0	1	13	0	1	0	0	0	0	FALSE	0.4627050
AAGGAGGCCCAAGAAAAAAGNGG	129S1	12	26849192	26849215	+	0	0	5	23	1	0	5	24	1	1	0	0	0	0	FALSE	0.6169230
AAGGAGGCCCCACCCGTGGTNGG	129S1	2	50702712	50702735	+	0	0	2	12	1	0	1	11	0	2	0	0	0	0	FALSE	0.5184890
AAGGAGGCCCCCTAAATCAANGG	B6	3	110116229	110116252	+	0	0	0	5	1	0	0	5	0	1	0	0	0	0	FALSE	0.6185320
AAGGAGGCCCTTGTGTGCACNGG	B6	5	143465465	143465488	+	0	0	1	18	1	0	1	21	0	0	0	0	0	1	FALSE	0.5425900
AAGGAGGCCGGCCATTCAATNGG	129S1	11	89590871	89590894	+	0	0	1	3	1	0	0	2	0	2	0	0	0	0	FALSE	0.3636720
AAGGAGGCCTAGAGGTTCAANGG	B6	14	46094175	46094198	+	0	0	1	17	1	0	1	18	0	3	0	0	0	0	FALSE	0.5409000
AAGGAGGCCTCAAGTCTTAANGG	B6	4	143243410	143243433	+	0	0	1	12	1	0	2	12	1	1	0	0	0	0	FALSE	0.2962240	Gm13043
AAGGAGGCCTCTGCGTTCAGNGG	B6	12	115406829	115406852	+	0	0	2	9	1	0	3	8	0	5	0	0	0	0	FALSE	0.5911160
AAGGAGGCCTCTTTGGCAGTNGG	129S1	5	141901762	141901785	+	0	0	1	10	1	0	1	10	0	0	0	0	0	0	FALSE	0.4827120
AAGGAGGCCTGCCAAGCTTCNGG	B6	14	34953427	34953450	+	0	0	1	13	1	0	1	13	0	3	0	0	0	0	FALSE	0.2717660
AAGGAGGCCTTGGCTGGTCCNGG	129S1	3	37983419	37983442	+	0	0	2	22	1	0	2	22	0	1	0	0	0	0	FALSE	0.3820150
AAGGAGGCCTTTTTGTTGTCNGG	B6	8	4859111	4859134	+	0	0	0	6	1	0	0	5	1	2	0	0	0	0	FALSE	0.3470380
AAGGAGGCGAAGCCCCGGCCNGG	B6	13	44228664	44228687	+	0	0	1	11	1	0	0	11	0	2	0	0	0	0	FALSE	0.4438850
AAGGAGGCGAAGCCCTGGACNGG	129S1	13	44228664	44228687	+	0	0	2	7	1	0	1	7	0	2	0	0	0	0	FALSE	0.3807800
AAGGAGGCGAATGCCACTCANGG	B6	4	124401542	124401565	+	0	0	3	5	1	0	2	4	0	2	0	0	0	0	FALSE	0.5656750
AAGGAGGCGCAGGTGTTAATNGG	129S1	14	52347951	52347974	+	0	0	0	3	1	0	0	5	0	4	0	0	0	0	FALSE	0.4612080
AAGGAGGCGCTGTGGCGATCNGG	129S1	2	152658590	152658613	+	0	0	1	4	1	0	0	6	0	2	0	0	0	0	FALSE	0.4226660
AAGGAGGCGGGGAAAGGGCTNGG	129S1	2	26328002	26328025	+	0	0	5	61	1	0	5	60	0	0	0	0	0	1	FALSE	0.3760590
AAGGAGGCGGGGTGAGGGTANGG	129S1	17	74020673	74020696	+	0	0	4	153	1	0	4	188	0	2	0	0	0	0	FALSE	0.3689050
AAGGAGGCGGTGAGCCAAAGNGG	B6	8	70993343	70993366	+	0	0	1	24	1	0	0	25	0	2	0	0	0	0	FALSE	0.5812060
AAGGAGGCTACAGAGATTTGNGG	B6	17	81010308	81010331	+	0	0	1	23	1	0	0	22	0	2	0	0	0	0	FALSE	0.5202800
AAGGAGGCTCAGCAGGTTTTNGG	B6	3	32157068	32157091	+	0	0	3	20	1	0	2	20	0	3	0	0	0	0	FALSE	0.3052850
AAGGAGGCTCGGAGGCGCAANGG	129S1	3	96663094	96663117	+	0	0	1	6	1	0	0	5	0	2	0	0	0	0	FALSE	0.4810940
AAGGAGGCTCGGCAGCTAAGNGG	129S1	1	13284628	13284651	+	0	0	3	19	1	0	2	19	0	2	0	0	0	0	FALSE	0.6574210
AAGGAGGCTCTAATGCCAGTNGG	B6	4	26600755	26600778	+	0	0	1	9	1	0	1	7	1	2	0	0	0	0	FALSE	0.6239570
AAGGAGGCTCTCTTCAAGGANGG	B6	15	18577042	18577065	+	0	0	1	23	1	0	1	24	0	2	0	0	0	0	FALSE	0.6144710
AAGGAGGCTCTGTGTGGCTTNGG	B6	18	55018452	55018475	+	0	0	2	24	1	0	2	27	0	0	0	0	1	0	FALSE	0.4097490
AAGGAGGCTGAACCAGCTATNGG	129S1	7	118869426	118869449	+	0	0	12	167	1	0	12	164	0	3	0	0	0	0	FALSE	0.5293050
AAGGAGGCTGACTCTGGCCTNGG	B6	7	38233383	38233406	+	0	0	8	31	1	0	6	31	0	2	0	0	0	0	FALSE	0.3978670
AAGGAGGCTGAGGTCTAACANGG	129S1	14	118171036	118171059	+	0	0	3	14	1	0	3	15	0	3	0	0	0	0	FALSE	0.5671720
AAGGAGGCTGCACTCTTAGGNGG	B6	16	6015830	6015853	+	0	0	1	13	1	0	2	14	0	0	0	0	0	1	FALSE	0.5707930
AAGGAGGCTGCCTCAGAGTGNGG	B6	1	187935915	187935938	+	0	0	4	24	1	0	3	25	0	3	0	0	0	0	FALSE	0.5849890
AAGGAGGCTGCCTCAGATCGNGG	129S1	1	187935915	187935938	+	0	0	1	10	1	0	0	11	0	3	0	0	0	0	FALSE	0.6105830
AAGGAGGCTGCCTTTGGCCTNGG	129S1	7	38233383	38233406	+	0	0	2	24	1	0	1	21	0	2	0	0	0	0	FALSE	0.2661280
AAGGAGGCTGCTATTTCTATNGG	129S1	2	57897577	57897600	+	0	0	1	13	1	0	1	13	1	1	0	0	0	0	FALSE	0.3503430
AAGGAGGCTGGCCATTCAACNGG	B6	11	89590871	89590894	+	0	0	1	8	1	0	0	8	0	2	0	0	0	0	FALSE	0.3309470
AAGGAGGCTGGGAAAGCGGANGG	129S1	2	169056273	169056296	+	0	0	8	62	1	0	7	65	0	2	0	0	0	0	FALSE	0.5655900
AAGGAGGCTGGGAACCCTGANGG	129S1	4	141839089	141839112	+	0	0	3	32	1	0	3	32	1	1	0	0	0	0	FALSE	0.4955190
AAGGAGGCTGGGAATGAGAGNGG	129S1	2	51423334	51423357	+	0	0	15	210	1	0	15	217	0	1	0	0	0	0	FALSE	0.5001850
AAGGAGGCTGGGAGAGCAGANGG	B6	2	169056273	169056296	+	0	0	8	118	1	0	8	117	0	2	0	0	0	0	FALSE	0.5051210
AAGGAGGCTGTGCTGGAGGTNGG	129S1	13	69774620	69774643	+	0	0	5	42	1	0	4	44	1	1	0	0	0	0	FALSE	0.3337660	Nsun2
AAGGAGGCTGTGGGCAGTGANGG	B6	2	120164225	120164248	+	0	0	3	52	1	0	3	55	0	1	0	0	0	0	FALSE	0.5248530
AAGGAGGCTTCAGAGCTTTGNGG	129S1	17	81010308	81010331	+	0	0	3	26	1	0	2	27	0	2	0	0	0	0	FALSE	0.4612620
AAGGAGGCTTGGAGGCTCAANGG	B6	3	96663094	96663117	+	0	0	2	13	1	0	1	15	0	2	0	0	0	0	FALSE	0.5177840
AAGGAGGCTTTTATTCCTGANGG	129S1	4	56583777	56583800	+	0	0	1	29	1	0	2	22	0	1	0	0	1	0	FALSE	0.5331260
AAGGAGGGAAAAAAAAGGTGNGG	129S1	4	43719963	43719986	+	0	0	12	142	1	0	12	138	0	0	0	0	1	0	FALSE	0.6767200
AAGGAGGGAAAAGAAGCTTANGG	129S1	1	68032463	68032486	+	0	0	3	48	1	0	2	46	0	1	0	0	0	0	FALSE	0.5626380
AAGGAGGGAAAATAATACTANGG	129S1	10	42720998	42721021	+	0	0	2	31	1	0	3	29	0	1	0	0	0	0	FALSE	0.5128970
AAGGAGGGAAACACATGCCANGG	B6	9	80225304	80225327	+	0	0	1	27	1	0	1	27	1	3	0	0	0	0	FALSE	0.6226680
AAGGAGGGAAAGATTCAATGNGG	B6	14	71117302	71117325	+	0	0	5	43	1	0	4	43	0	2	0	0	0	0	FALSE	0.6915790
AAGGAGGGAAAGTGCACAGGNGG	B6	19	51754829	51754852	+	0	0	4	70	1	0	4	75	0	3	0	0	0	0	FALSE	0.5991190
AAGGAGGGAACAAGAGTCAANGG	B6	14	100997668	100997691	+	0	0	1	44	1	0	1	43	1	1	0	0	0	0	FALSE	0.4815770
AAGGAGGGAACTTCAGGTTCNGG	129S1	17	88408444	88408467	+	0	0	0	23	1	0	0	21	0	0	0	0	0	1	FALSE	0.4514100
AAGGAGGGAAGGAGTCCGAGNGG	129S1	1	128768468	128768491	+	0	0	2	114	1	0	1	116	0	2	0	0	0	0	FALSE	0.6856990
AAGGAGGGAAGGTTGGGGGGNGG	B6	7	13732930	13732953	+	0	0	31	737	1	0	32	708	0	0	0	0	0	1	FALSE	0.4955890
AAGGAGGGAATATGCTGTGTNGG	129S1	15	84613366	84613389	+	0	0	2	16	1	0	2	14	0	2	0	0	0	0	FALSE	0.5414210
AAGGAGGGAATTACTGACCTNGG	129S1	3	121083642	121083665	+	0	0	1	12	1	0	1	13	0	1	0	0	0	0	FALSE	0.5780780
AAGGAGGGACAGGTCACCCTNGG	129S1	8	47066738	47066761	+	0	0	0	27	1	0	0	27	0	0	0	0	0	1	FALSE	0.4832480
AAGGAGGGACCACCGACCAGNGG	B6	8	30235523	30235546	+	0	0	3	7	1	0	2	8	0	2	0	0	0	0	FALSE	0.6637450
AAGGAGGGACGGGGTGCACANGG	129S1	3	123132841	123132864	+	0	0	3	27	1	0	2	25	0	0	0	0	0	1	FALSE	0.5254920
AAGGAGGGAGAAGGGGCTGGNGG	129S1	5	117223499	117223522	+	0	0	24	310	1	0	22	318	0	2	0	0	0	0	FALSE	0.4166170
AAGGAGGGAGAAGTCTTGTGNGG	B6	18	60141876	60141899	+	0	0	5	25	1	0	4	22	0	2	0	0	0	0	FALSE	0.7401610
AAGGAGGGAGAAGTGTAAGCNGG	B6	6	120788430	120788453	+	0	0	4	60	1	0	4	57	0	1	0	0	1	0	FALSE	0.4518300
AAGGAGGGAGAGATTACAGANGG	129S1	2	162214115	162214138	+	0	0	5	84	1	0	6	83	1	1	0	0	0	0	FALSE	0.5551440
AAGGAGGGAGGATCTGGTGCNGG	129S1	15	34512030	34512053	+	0	0	1	39	1	0	1	37	1	1	0	0	0	0	FALSE	0.5533350
AAGGAGGGAGGCCATGAACANGG	129S1	7	94331986	94332009	+	0	0	1	31	1	0	1	31	1	2	0	0	0	0	FALSE	0.6039280
AAGGAGGGAGGGCGGGTCAGNGG	B6	9	123824834	123824857	+	0	0	14	355	1	0	14	353	0	1	0	0	1	1	TRUE	0.3396960
AAGGAGGGAGGGGGGGGCCGNGG	B6	17	35897352	35897375	+	0	0	11	335	1	0	9	325	0	0	0	0	0	1	FALSE	0.3095540
AAGGAGGGAGGGGTCAAGGCNGG	129S1	7	113056296	113056319	+	0	0	10	105	1	0	10	106	1	1	0	0	0	0	FALSE	0.4498310
AAGGAGGGAGTATGCTGTATNGG	B6	15	84613366	84613389	+	0	0	4	170	1	0	3	169	0	2	0	0	0	0	FALSE	0.4970730
AAGGAGGGATCATTAGTGGGNGG	B6	5	100869648	100869671	+	0	0	2	12	1	0	1	10	0	2	0	0	0	0	FALSE	0.6913350
AAGGAGGGATGGAGGCATAANGG	129S1	8	8221399	8221422	+	0	0	18	200	1	0	14	205	0	2	0	0	0	0	FALSE	0.5830790
AAGGAGGGATGGAGGTGTAANGG	B6	8	8221399	8221422	+	0	0	4	100	1	0	4	100	0	2	0	0	0	0	FALSE	0.5641500
AAGGAGGGATGGGTTATTAANGG	129S1	11	57104350	57104373	+	0	0	2	14	1	0	0	17	0	2	0	0	0	0	FALSE	0.4258210
AAGGAGGGATGTTGGCATCCNGG	129S1	8	128568172	128568195	+	0	0	1	19	1	0	1	19	0	0	0	0	1	0	FALSE	0.4822150
AAGGAGGGATTACAAAAGTCNGG	129S1	4	151160270	151160293	+	0	0	1	13	1	0	0	14	0	1	0	0	1	0	FALSE	0.4365100
AAGGAGGGATTATTTGCATTNGG	B6	15	83703697	83703720	+	0	0	0	27	1	0	0	26	0	1	0	0	0	1	FALSE	0.4288350
AAGGAGGGCAACGGGGGATANGG	129S1	18	25505115	25505138	+	0	0	0	19	1	0	0	18	0	1	0	0	1	0	FALSE	0.3738680
AAGGAGGGCAACTGAGTAGANGG	B6	8	72097157	72097180	+	0	0	5	33	1	0	4	37	0	2	0	0	0	0	FALSE	0.5605620
AAGGAGGGCAAGGTGTGGGGNGG	B6	9	60958666	60958689	+	0	0	10	97	1	0	9	92	0	0	0	0	0	1	FALSE	0.4333430
AAGGAGGGCAATAAGGAAGANGG	B6	4	77524213	77524236	+	0	0	8	162	1	0	7	163	1	3	0	0	0	0	FALSE	0.5329040
AAGGAGGGCACAAGATCTTCNGG	B6	5	151178838	151178861	+	0	0	7	43	1	0	8	45	1	2	0	0	0	0	FALSE	0.3929460
AAGGAGGGCAGAAGAGCTGGNGG	B6	8	34086794	34086817	+	0	0	6	73	1	0	7	71	0	0	0	0	0	1	FALSE	0.5606880
AAGGAGGGCAGACAGGAAAANGG	129S1	12	28630359	28630382	+	0	0	15	129	1	0	14	127	0	0	0	0	0	1	FALSE	0.3934890
AAGGAGGGCAGAGAAGGACANGG	B6	17	78817866	78817889	+	0	0	16	151	1	0	16	155	0	1	0	0	0	1	FALSE	0.6869240
AAGGAGGGCAGCTCCTTAGCNGG	B6	14	14905136	14905159	+	0	0	2	13	1	0	1	13	0	2	0	0	0	0	FALSE	0.4559700
AAGGAGGGCAGGAGGTTCAANGG	129S1	14	46094175	46094198	+	0	0	2	33	1	0	2	32	0	3	0	0	0	0	FALSE	0.5013410
AAGGAGGGCAGTTCGTTAGCNGG	129S1	14	14905136	14905159	+	0	0	3	5	1	0	2	5	0	2	0	0	0	0	FALSE	0.4637460
AAGGAGGGCATACTCTTTGANGG	129S1	11	89032714	89032737	+	0	0	0	8	1	0	0	7	0	3	0	0	0	0	FALSE	0.5172860
AAGGAGGGCATTGCTGTCAGNGG	B6	14	10854925	10854948	+	0	0	3	12	1	0	3	11	1	1	0	0	0	0	FALSE	0.6645230
AAGGAGGGCCGGCGACCGTCNGG	129S1	14	67288546	67288569	+	0	0	0	3	1	0	0	4	0	0	0	0	0	1	FALSE	0.3856980
AAGGAGGGCCTAGGATAGACNGG	129S1	8	114488417	114488440	+	0	0	0	6	1	0	0	6	1	1	0	0	0	0	FALSE	0.5432970
AAGGAGGGCGAGCAAGTCAGNGG	B6	4	71329336	71329359	+	0	0	2	78	1	0	2	75	0	3	0	0	0	0	FALSE	0.5725600
AAGGAGGGCTCAGGCAAAGCNGG	129S1	3	85348224	85348247	+	0	0	2	39	1	0	2	42	0	1	0	0	0	0	FALSE	0.3875010
AAGGAGGGCTTTCAACTGACNGG	129S1	14	69857092	69857115	+	0	0	0	6	1	0	0	5	0	0	0	0	0	1	FALSE	0.5621420
AAGGAGGGGAAAAACTGATANGG	129S1	18	76203055	76203078	+	0	0	3	26	1	0	2	27	0	2	0	0	0	0	FALSE	0.4388300
AAGGAGGGGAAAACTGAAATNGG	B6	15	43795805	43795828	+	0	0	8	50	1	0	8	54	0	2	0	0	0	0	FALSE	0.2502860
AAGGAGGGGAAACTACTTATNGG	B6	9	107240223	107240246	+	0	0	3	29	1	0	3	30	0	0	0	0	0	1	FALSE	0.3201630
AAGGAGGGGAAAGGCAGAATNGG	B6	13	68814731	68814754	+	0	0	7	103	1	0	9	100	0	0	0	0	1	0	FALSE	0.4686490
AAGGAGGGGAAAGGTGGGCANGG	129S1	9	71722195	71722218	+	0	0	8	181	1	0	7	183	1	1	0	0	0	0	FALSE	0.4725560
AAGGAGGGGAATCAACCAAGNGG	129S1	11	67736160	67736183	+	0	0	5	240	1	0	5	246	1	1	0	0	0	0	FALSE	0.7225930
AAGGAGGGGAATGTGCAACTNGG	B6	2	163650218	163650241	+	0	0	1	17	1	0	1	16	0	3	0	0	0	0	FALSE	0.5692350
AAGGAGGGGACAGAGGGGGGNGG	129S1	18	85420379	85420402	+	0	0	28	432	1	0	21	439	0	1	0	0	1	0	FALSE	0.4710940
AAGGAGGGGACTACATGGCTNGG	129S1	14	110889953	110889976	+	0	0	0	11	1	0	0	9	0	3	0	0	0	0	FALSE	0.5505400
AAGGAGGGGAGAAAATGGGANGG	B6	12	28461223	28461246	+	0	0	17	328	1	0	18	325	1	1	0	0	0	0	FALSE	0.6324390
AAGGAGGGGAGAACATAGTANGG	B6	1	171402962	171402985	+	0	0	8	46	1	0	8	47	0	1	0	0	1	0	FALSE	0.6492400
AAGGAGGGGAGAAGACATGANGG	B6	18	43306064	43306087	+	0	0	8	127	1	0	8	128	0	0	0	0	1	0	FALSE	0.5929630
AAGGAGGGGATCAATGGTTANGG	129S1	5	140413888	140413911	+	0	0	0	6	1	0	0	5	0	2	0	0	0	0	FALSE	0.4752190
AAGGAGGGGATGAGGGGAACNGG	B6	8	89128204	89128227	+	0	0	14	141	1	0	11	146	0	2	0	0	0	0	FALSE	0.2821060
AAGGAGGGGATGCAGGAGTTNGG	B6	2	95854272	95854295	+	0	0	2	63	1	0	2	62	0	2	0	0	0	0	FALSE	0.3336180
AAGGAGGGGCAGAGCATCCTNGG	129S1	13	108698520	108698543	+	0	0	1	35	1	0	1	32	0	0	0	0	0	1	FALSE	0.4943050
AAGGAGGGGCAGGAGACGGGNGG	B6	12	104809114	104809137	+	0	0	12	180	1	0	10	174	0	0	0	0	1	0	FALSE	0.4266190
AAGGAGGGGCTAGAATGCAANGG	129S1	8	4191467	4191490	+	0	0	1	16	1	0	1	15	0	0	0	0	0	1	FALSE	0.6459860
AAGGAGGGGCTCTCTACTGANGG	B6	2	39589230	39589253	+	0	0	1	20	1	0	1	20	1	1	0	0	0	0	FALSE	0.6348490
AAGGAGGGGCTGCAAGTGCGNGG	B6	6	87167126	87167149	+	0	0	1	9	1	0	1	9	1	1	0	0	0	0	FALSE	0.5056310
AAGGAGGGGCTGTAGGGAAANGG	B6	7	29001167	29001190	+	0	0	3	50	1	0	2	47	0	2	0	0	0	0	FALSE	0.4763460
AAGGAGGGGCTTTGGTGGGCNGG	129S1	8	19545320	19545343	+	0	0	3	58	1	0	3	53	1	1	0	0	0	0	FALSE	0.3946700
AAGGAGGGGGAGAAGACATGNGG	129S1	18	43306064	43306087	+	0	0	7	131	1	0	9	130	0	0	0	0	1	0	FALSE	0.5870270
AAGGAGGGGGAGGGGCGGGTNGG	B6	7	53384284	53384307	+	0	0	28	556	1	0	28	540	0	0	0	0	1	0	FALSE	0.5034730
AAGGAGGGGGAGGTCTTGTGNGG	129S1	18	60141876	60141899	+	0	0	8	51	1	0	8	47	0	2	0	0	0	0	FALSE	0.4315520
AAGGAGGGGGCAGAGCTGGTNGG	B6	15	98223850	98223873	+	0	0	6	57	1	0	5	55	0	2	0	0	0	0	FALSE	0.5076410
AAGGAGGGGGCTCATTTCCTNGG	129S1	4	26576556	26576579	+	0	0	2	18	1	0	1	18	0	2	0	0	0	0	FALSE	0.4730880
AAGGAGGGGGGAAAGGAAGTNGG	B6	15	36373429	36373452	+	0	0	40	508	1	0	40	489	0	1	0	0	0	1	FALSE	0.3806000
AAGGAGGGGGGGAGAAATATNGG	129S1	8	6988894	6988917	+	0	0	3	87	1	0	3	95	0	1	0	0	0	1	FALSE	0.2514980
AAGGAGGGGGGGCCACAGGTNGG	B6	8	83587008	83587031	+	0	0	3	28	1	0	3	28	0	0	0	0	1	0	FALSE	0.5747740
AAGGAGGGGGGGCTATAATANGG	B6	9	50546485	50546508	+	0	0	0	22	1	0	0	21	0	0	0	0	1	0	FALSE	0.4468070	Dlat
AAGGAGGGGGGGCTGCAGCCNGG	B6	9	62012018	62012041	+	0	0	7	54	1	0	6	55	0	2	0	0	0	0	FALSE	0.3354990
AAGGAGGGGGGGGAATAGTGNGG	B6	17	46157440	46157463	+	0	0	6	94	1	0	6	90	0	0	0	0	1	0	FALSE	0.4468940
AAGGAGGGGGGGGAGACAGGNGG	129S1	18	51752966	51752989	+	0	0	22	400	1	0	22	414	0	0	0	0	0	1	FALSE	0.3417900
AAGGAGGGGGGGGGGATAAANGG	B6	1	50408459	50408482	+	0	0	22	262	1	0	20	258	0	0	0	0	0	1	FALSE	0.2033700
AAGGAGGGGGGGGGGGAAATNGG	129S1	10	104526743	104526766	+	0	0	31	460	1	0	36	481	0	0	0	0	1	0	FALSE	0.3506640
AAGGAGGGGGGGGGGGTACGNGG	B6	11	53743641	53743664	+	0	0	19	338	1	0	16	320	0	0	0	0	0	1	FALSE	0.3615200
AAGGAGGGGGGGGGGTACGANGG	129S1	11	53743641	53743664	+	0	0	7	132	1	0	8	141	0	0	0	0	0	1	FALSE	0.5400850
AAGGAGGGGGGGGGTGGGCTNGG	129S1	8	69855388	69855411	+	0	0	23	286	1	0	26	289	0	0	0	0	1	0	FALSE	0.2923550
AAGGAGGGGGGGGTGAGAAANGG	B6	6	127918730	127918753	+	0	0	16	259	1	0	17	254	0	0	0	0	0	1	FALSE	0.4159560
AAGGAGGGGGGGTGAGAAACNGG	129S1	6	127918730	127918753	+	0	0	5	99	1	0	4	92	0	0	0	0	0	1	FALSE	0.3878340
AAGGAGGGGGGTGGAACGGGNGG	129S1	13	67504468	67504491	+	0	0	1	80	1	0	2	81	0	0	0	0	1	0	FALSE	0.4192290
AAGGAGGGGGTATCGAGAAGNGG	129S1	15	40316977	40317000	+	0	0	1	36	1	0	1	37	0	0	0	0	1	0	FALSE	0.6173860
AAGGAGGGGGTCATGAATTTNGG	129S1	5	4335017	4335040	+	0	0	4	29	1	0	4	27	0	1	0	0	1	0	FALSE	0.1622950
AAGGAGGGGTAAAACAGAAANGG	129S1	1	11592120	11592143	+	0	0	2	52	1	0	1	52	0	0	0	0	0	1	FALSE	0.5823280
AAGGAGGGGTAGAGACAGGGNGG	B6	6	121078185	121078208	+	0	0	22	260	1	0	22	254	1	2	0	0	0	0	FALSE	0.6008460
AAGGAGGGGTAGGCAAATAANGG	129S1	3	153863249	153863272	+	0	0	1	25	1	0	0	25	0	2	0	0	0	0	FALSE	0.2739350
AAGGAGGGGTAGGTAGTATGNGG	B6	3	139689322	139689345	+	0	0	3	34	1	0	4	33	0	0	0	0	1	0	FALSE	0.5145780
AAGGAGGGGTGAGGGTTTAGNGG	129S1	4	71193344	71193367	+	0	0	6	202	1	0	8	197	0	2	0	0	1	0	FALSE	0.5469530
AAGGAGGGGTGGGGGTTTGGNGG	129S1	11	94606425	94606448	+	0	0	17	186	1	0	20	209	0	2	0	0	0	0	FALSE	0.4715100
AAGGAGGGGTTAAGAGGAGGNGG	129S1	8	122182986	122183009	+	0	0	13	180	1	0	14	183	0	3	0	0	0	0	TRUE	0.4031870
AAGGAGGGGTTACCCCTTCTNGG	B6	16	9102713	9102736	+	0	0	1	8	1	0	0	7	0	2	0	0	0	0	FALSE	0.2572470
AAGGAGGGGTTGGACTGGATNGG	B6	10	41734535	41734558	+	0	0	2	18	1	0	2	18	0	0	0	0	1	0	FALSE	0.5362790
AAGGAGGGTAGAATTAAAGGNGG	B6	15	35941128	35941151	+	0	0	2	34	1	0	2	37	0	0	0	0	0	1	FALSE	0.5988020
AAGGAGGGTAGGCCCGTAGGNGG	B6	19	52216748	52216771	+	0	0	0	11	1	0	0	10	0	5	0	0	0	0	FALSE	0.5618430
AAGGAGGGTATTGATAGAACNGG	129S1	14	37115554	37115577	+	0	0	1	12	1	0	0	12	0	3	0	0	0	0	FALSE	0.4293120
AAGGAGGGTCAAAACTGACGNGG	129S1	7	16880960	16880983	+	0	0	1	5	1	0	0	5	0	2	0	0	0	0	FALSE	0.7261150
AAGGAGGGTCAAAAGACTGGNGG	129S1	15	36523885	36523908	+	0	0	3	16	1	0	3	16	0	0	0	0	0	1	FALSE	0.6912050
AAGGAGGGTCACAGATTTAGNGG	129S1	10	3330109	3330132	+	0	0	1	12	1	0	1	13	0	2	0	0	0	0	FALSE	0.4431960
AAGGAGGGTCAGGGATCCCANGG	129S1	4	131610879	131610902	+	0	0	1	19	1	0	1	20	0	3	0	0	0	0	FALSE	0.5406830
AAGGAGGGTCAGGGGTGCCGNGG	B6	4	131610879	131610902	+	0	0	1	19	1	0	1	20	0	3	0	0	0	0	FALSE	0.4325110
AAGGAGGGTGAATTGGTGAGNGG	B6	1	177246420	177246443	+	0	0	2	31	1	0	2	32	0	0	0	0	1	0	FALSE	0.6633660
AAGGAGGGTGGAGCGGGGGGNGG	B6	14	46710111	46710134	+	0	0	15	268	1	0	14	256	0	1	0	0	0	1	FALSE	0.3050980
AAGGAGGGTGGAGGGTGGAGNGG	129S1	4	91592780	91592803	+	0	0	29	325	1	0	28	323	1	2	0	0	0	0	FALSE	0.3138940
AAGGAGGGTGGAGTCTCGCTNGG	129S1	14	11680026	11680049	+	0	0	1	4	1	0	1	4	0	0	0	0	1	0	FALSE	0.4468600
AAGGAGGGTGGCATATTTCTNGG	129S1	15	41257825	41257848	+	0	0	3	27	1	0	1	29	0	2	0	0	0	0	FALSE	0.4741480
AAGGAGGGTGGGAGGTGTAANGG	B6	9	78941072	78941095	+	0	0	3	92	1	0	3	91	0	0	0	0	0	1	FALSE	0.4655920
AAGGAGGGTTAAATTTTATCNGG	B6	8	16824377	16824400	+	0	0	0	5	1	0	0	4	1	2	0	0	0	0	FALSE	0.2271950
AAGGAGGGTTTGGTTTTTTTNGG	129S1	6	54362934	54362957	+	0	0	7	53	1	0	8	54	0	0	0	0	0	1	FALSE	0.2981960
AAGGAGGTAAAACTACTGTTNGG	B6	3	37104801	37104824	+	0	0	4	27	1	0	4	28	0	0	0	0	1	0	FALSE	0.3666270
AAGGAGGTAACCGGTCTCCANGG	B6	3	84334833	84334856	+	0	0	2	4	1	0	1	4	0	2	0	0	0	0	FALSE	0.6334520
AAGGAGGTAAGCTGTGAACCNGG	129S1	4	141897121	141897144	+	0	0	1	13	1	0	1	12	0	0	0	0	0	1	FALSE	0.5227290
AAGGAGGTAAGGGGATGAGCNGG	129S1	18	12417123	12417146	+	0	0	2	37	1	0	2	38	0	3	0	0	0	0	FALSE	0.4534290
AAGGAGGTAATCAGGTCTCCNGG	B6	6	8282139	8282162	+	0	0	3	32	1	0	2	31	0	2	0	0	0	0	FALSE	0.5335450
AAGGAGGTACAAAGAACTACNGG	129S1	17	55363793	55363816	+	0	0	0	20	1	0	0	20	0	3	0	0	1	0	FALSE	0.4791390
AAGGAGGTACATTCAGGAACNGG	129S1	17	79030517	79030540	+	0	0	2	14	1	0	1	13	0	2	0	0	0	0	FALSE	0.4654270
AAGGAGGTACTTCACAGGAGNGG	129S1	8	89347540	89347563	+	0	0	0	17	1	0	0	17	1	1	0	0	0	0	FALSE	0.6478190
AAGGAGGTAGAGTGAGTACANGG	B6	1	43308685	43308708	+	0	0	1	39	1	0	1	38	0	1	0	0	0	0	FALSE	0.5086530
AAGGAGGTAGGTACATGTTCNGG	129S1	6	89124421	89124444	+	0	0	2	7	1	0	2	7	0	2	0	0	0	0	FALSE	0.3835330
AAGGAGGTAGGTAGCCTTACNGG	129S1	6	127908982	127909005	+	0	0	2	7	1	0	2	7	0	1	0	0	0	0	FALSE	0.3538770
AAGGAGGTAGTATATGGAGGNGG	B6	14	111258305	111258328	+	0	0	2	18	1	0	2	19	1	1	0	0	0	0	FALSE	0.6015060
AAGGAGGTAGTCTTTTCCCCNGG	B6	8	11355873	11355896	+	0	0	4	8	1	0	3	8	0	2	0	0	0	0	FALSE	0.5228830
AAGGAGGTATATTGGTTTTCNGG	B6	12	32524089	32524112	+	0	0	2	19	1	0	2	18	0	1	0	0	0	1	FALSE	0.1212270
AAGGAGGTATGAGGGAAGGGNGG	129S1	2	119957757	119957780	+	0	0	12	285	1	0	12	288	0	0	0	0	0	0	FALSE	0.2909780
AAGGAGGTATGTCATGTTCCNGG	B6	16	40083901	40083924	+	0	0	3	17	1	0	2	17	0	0	0	0	1	0	FALSE	0.4321110
AAGGAGGTCAAAAAGTGCATNGG	129S1	4	142863510	142863533	+	0	0	2	15	1	0	2	17	1	1	0	0	0	0	FALSE	0.5632850
AAGGAGGTCAAGTAAGGTGCNGG	B6	5	96871873	96871896	+	0	0	1	14	1	0	0	13	0	3	0	0	0	0	FALSE	0.5533520
AAGGAGGTCAAGTAAGTTTCNGG	129S1	5	96871873	96871896	+	0	0	1	3	1	0	0	4	0	3	0	0	0	0	FALSE	0.2284560
AAGGAGGTCACTGGGGGGGANGG	B6	14	70306947	70306970	+	0	0	4	84	1	0	4	88	0	0	0	0	0	1	FALSE	0.4967580
AAGGAGGTCAGAAGGAAACGNGG	129S1	8	16965321	16965344	+	0	0	2	38	1	0	2	38	1	1	0	0	0	0	FALSE	0.7354760
AAGGAGGTCCCGTAAACTGCNGG	129S1	4	130047539	130047562	+	0	0	0	2	1	0	0	2	0	0	0	0	1	0	FALSE	0.5408660
AAGGAGGTCTCCATATGCAANGG	129S1	17	24531875	24531898	+	0	0	1	14	1	0	1	16	0	1	0	0	0	0	FALSE	0.6310460
AAGGAGGTCTGGCGACGGGANGG	129S1	14	78344472	78344495	+	0	0	0	3	1	0	0	3	0	0	0	0	0	1	FALSE	0.5231020
AAGGAGGTCTGTAAGTAAGANGG	129S1	10	67978757	67978780	+	0	0	1	20	1	0	1	20	1	1	0	0	0	0	FALSE	0.5666330
AAGGAGGTGAAAGGTGGGGTNGG	129S1	1	143258568	143258591	+	0	0	6	90	1	0	6	84	0	1	0	0	1	0	FALSE	0.4528810
AAGGAGGTGAAATACTTCAANGG	B6	17	30537656	30537679	+	0	0	0	11	1	0	0	11	0	2	0	0	0	0	TRUE	0.5864930
AAGGAGGTGAAATCTTTCTGNGG	129S1	14	111367498	111367521	+	0	0	1	18	1	0	1	19	1	1	0	0	0	0	FALSE	0.7256570
AAGGAGGTGAACATCTGAGTNGG	B6	12	21147157	21147180	+	0	0	0	16	1	0	0	18	0	3	0	0	0	0	FALSE	0.6134410
AAGGAGGTGACATCATTGTANGG	B6	6	144949962	144949985	+	0	0	1	21	1	0	1	22	0	1	0	0	1	0	FALSE	0.6255170	Bcat1
AAGGAGGTGAGAAATGGGAGNGG	B6	18	77707342	77707365	+	0	0	15	89	1	0	24	92	1	1	0	0	0	0	FALSE	0.6219590
AAGGAGGTGAGGTCAGGGGTNGG	129S1	7	34768439	34768462	+	0	0	7	70	1	0	6	70	1	1	0	0	0	0	FALSE	0.5505650
AAGGAGGTGAGTATCCGAGTNGG	129S1	12	21147157	21147180	+	0	0	0	5	1	0	0	4	0	3	0	0	0	0	FALSE	0.6888160
AAGGAGGTGATCCCCCAAGCNGG	129S1	7	115509651	115509674	+	0	0	0	9	1	0	0	9	0	0	0	0	1	0	FALSE	0.5259380
AAGGAGGTGCCACTAAGGCCNGG	B6	6	18390606	18390629	+	0	0	0	15	1	0	0	14	0	1	0	0	0	0	FALSE	0.5382610
AAGGAGGTGCCAGATAGCCCNGG	129S1	17	49344642	49344665	+	0	0	4	24	1	0	3	23	0	2	0	0	0	0	FALSE	0.6025030
AAGGAGGTGGAAAGGAACAGNGG	B6	7	144995961	144995984	+	0	0	9	129	1	0	10	128	1	1	0	0	0	0	FALSE	0.6895230
AAGGAGGTGGAGACCAGAGGNGG	B6	9	41652726	41652749	+	0	0	5	70	1	0	4	68	0	0	0	0	0	1	FALSE	0.5754760
AAGGAGGTGGATGGACAGAGNGG	129S1	9	70353791	70353814	+	0	0	5	80	1	0	4	79	0	2	0	0	0	0	FALSE	0.6637070
AAGGAGGTGGCTGGTTTTCTNGG	129S1	12	30677074	30677097	+	0	0	1	36	1	0	1	38	1	1	0	0	0	0	FALSE	0.2642170
AAGGAGGTGGGATATCCTGTNGG	B6	18	66521993	66522016	+	0	0	5	40	1	0	4	40	0	2	0	0	0	0	FALSE	0.6525280
AAGGAGGTGTAAAGATCTCANGG	129S1	17	74788693	74788716	+	0	0	1	19	1	0	1	20	0	0	0	0	1	0	FALSE	0.5441080
AAGGAGGTGTATTAGCCATGNGG	129S1	8	52190492	52190515	+	0	0	10	41	1	0	11	40	0	3	0	0	0	0	FALSE	0.6999340
AAGGAGGTGTCCCCCATGGGNGG	B6	7	116710720	116710743	+	0	0	1	16	1	0	0	16	0	2	0	0	0	0	FALSE	0.5849690
AAGGAGGTGTGGAGGTTGGGNGG	B6	11	90285708	90285731	+	0	0	6	110	1	0	6	109	1	1	0	0	0	0	FALSE	0.4053280
AAGGAGGTGTGGCAGCATCANGG	129S1	1	90814430	90814453	+	0	0	3	32	1	0	2	32	0	2	0	0	0	0	FALSE	0.5016150
AAGGAGGTGTGGGGGCTTGGNGG	B6	11	94606425	94606448	+	0	0	2	53	1	0	1	57	0	2	0	0	0	0	FALSE	0.4656110
AAGGAGGTGTGGGTGGGTGANGG	B6	1	14151220	14151243	+	0	0	55	1080	1	0	52	1040	0	3	0	0	0	0	FALSE	0.4165160
AAGGAGGTGTGTCATGAAGGNGG	B6	13	19661021	19661044	+	0	0	5	39	1	0	5	44	0	0	0	0	1	0	FALSE	0.4879000
AAGGAGGTTAAAAGAGAGTCNGG	129S1	12	33016533	33016556	+	0	0	3	21	1	0	3	23	1	3	0	0	0	0	FALSE	0.4449530	Sypl
AAGGAGGTTAAAGGGTTAAANGG	129S1	8	39470196	39470219	+	0	0	0	28	1	0	0	28	0	1	0	0	1	1	TRUE	0.2869690
AAGGAGGTTAATGTCTGGGCNGG	B6	1	156760789	156760812	+	0	0	3	5	1	0	2	6	0	2	0	0	0	0	FALSE	0.4866890
AAGGAGGTTACGGAGAGGAGNGG	129S1	2	121209929	121209952	+	0	0	2	31	1	0	3	31	0	1	0	0	0	0	FALSE	0.6173830	Strc
AAGGAGGTTAGCCTTTCATCNGG	B6	4	71164717	71164740	+	0	0	2	5	1	0	1	5	0	2	0	0	0	0	FALSE	0.4865650
AAGGAGGTTAGCTTCGGATCNGG	B6	9	88069632	88069655	+	0	0	0	3	1	0	0	3	0	1	0	0	0	0	FALSE	0.3977080
AAGGAGGTTAGGAGATTTCANGG	129S1	2	144308288	144308311	+	0	0	3	12	1	0	2	11	0	2	0	0	0	0	FALSE	0.4971010
AAGGAGGTTCTAAAGATGGGNGG	B6	10	122798803	122798826	+	0	0	1	18	1	0	1	18	0	1	0	0	0	0	FALSE	0.6914260
AAGGAGGTTCTGAGAGTGTGNGG	129S1	19	45152947	45152970	+	0	0	3	40	1	0	3	41	1	1	0	0	0	0	FALSE	0.5903200
AAGGAGGTTCTTCGGACTGGNGG	129S1	3	118324715	118324738	+	0	0	1	10	1	0	0	10	0	2	0	0	0	0	FALSE	0.5747530
AAGGAGGTTGACTGGCAGTTNGG	B6	12	28782822	28782845	+	0	0	0	16	1	0	0	15	1	1	0	0	0	0	FALSE	0.4127580
AAGGAGGTTGGAGGGATGGGNGG	B6	15	39193386	39193409	+	0	0	7	148	1	0	6	142	0	0	0	0	0	1	FALSE	0.3557290
AAGGAGGTTGGATGGGCTCGNGG	B6	15	85279419	85279442	+	0	0	1	14	1	0	1	13	0	3	0	0	0	0	FALSE	0.3628340
AAGGAGGTTGGGGTCCCAGTNGG	129S1	17	36378312	36378335	+	0	0	0	13	1	0	0	16	1	1	0	0	0	0	TRUE	0.5943090
AAGGAGGTTGTCTTCTGCTTNGG	B6	14	34586354	34586377	+	0	0	3	20	1	0	2	20	0	2	0	0	0	0	FALSE	0.4305430
AAGGAGGTTGTTGGGACTGGNGG	B6	3	118324715	118324738	+	0	0	2	28	1	0	1	27	0	2	0	0	0	0	FALSE	0.5785120
AAGGAGGTTTAGAGAGGCTGNGG	129S1	12	71441270	71441293	+	0	0	2	39	1	0	2	40	1	1	0	0	0	0	TRUE	0.4762600
AAGGAGGTTTCTCTGTTACANGG	B6	6	145013133	145013156	+	0	0	1	11	1	0	0	13	0	2	0	0	0	0	FALSE	0.5579280
AAGGAGGTTTGCTGTGCTTTNGG	B6	7	128382552	128382575	+	0	0	0	17	1	0	0	16	0	0	0	0	0	1	FALSE	0.2246690
AAGGAGGTTTTAAAAAACCCNGG	B6	2	145090481	145090504	+	0	0	0	18	1	0	0	18	0	2	0	0	0	1	FALSE	0.5920100
AAGGAGGTTTTTTTTATGATNGG	129S1	12	26045678	26045701	+	0	0	1	20	1	0	1	21	0	0	0	0	1	0	FALSE	0.4531360
AAGGAGTAAAAAGGACCAGCNGG	B6	6	147383347	147383370	+	0	0	0	38	1	0	0	35	0	0	0	0	0	1	FALSE	0.5402180
AAGGAGTAAAAGATGTTATCNGG	129S1	8	39731197	39731220	+	0	0	4	15	1	0	4	15	1	1	0	0	0	0	FALSE	0.3620230
AAGGAGTAAACCACCCCCCCNGG	129S1	8	11397607	11397630	+	0	0	0	18	1	0	0	21	0	0	0	0	1	0	FALSE	0.5017500
AAGGAGTAAAGAAACTCCCANGG	129S1	1	168373185	168373208	+	0	0	1	24	1	0	1	25	0	0	0	0	0	1	FALSE	0.6730710
AAGGAGTAAAGCATTGAGATNGG	129S1	5	25815645	25815668	+	0	0	0	15	1	0	0	14	0	0	0	0	0	1	FALSE	0.5628500
AAGGAGTAAATGGTTGTGAGNGG	B6	11	92910732	92910755	+	0	0	1	21	1	0	0	21	0	2	0	0	0	0	FALSE	0.7241610
AAGGAGTAACACCCCCCCAGNGG	B6	8	11397607	11397630	+	0	0	1	8	1	0	0	6	0	0	0	0	1	0	FALSE	0.7260020
AAGGAGTAACAGAGTCCCGTNGG	129S1	4	151471770	151471793	+	0	0	0	5	1	0	0	4	0	1	0	0	0	0	FALSE	0.6544210
AAGGAGTAACAGTTGTTAGGNGG	129S1	1	143215062	143215085	+	0	0	1	5	1	0	0	4	0	0	0	0	0	1	FALSE	0.5094300
AAGGAGTAACTAAACAAATCNGG	129S1	15	43702828	43702851	+	0	0	1	14	1	0	0	13	0	2	0	0	0	0	FALSE	0.3294900
AAGGAGTAAGAAACCCCAGTNGG	129S1	12	24618116	24618139	+	0	0	1	7	1	0	0	8	0	2	0	0	0	0	FALSE	0.5737780
AAGGAGTAAGAGAGGGCACTNGG	B6	19	51920679	51920702	+	0	0	2	44	1	0	2	41	0	3	0	0	0	0	FALSE	0.5192540
AAGGAGTAAGAGGAGACTGTNGG	B6	8	121898375	121898398	+	0	0	2	42	1	0	1	42	0	2	0	0	0	0	FALSE	0.5679570
AAGGAGTAAGATGACAGGAGNGG	129S1	16	45448458	45448481	+	0	0	3	49	1	0	3	47	1	2	0	0	0	0	FALSE	0.6643070	BC016579
AAGGAGTAAGCCAGAGCCTGNGG	B6	19	25938791	25938814	+	0	0	5	24	1	0	4	24	0	2	0	0	0	0	FALSE	0.5936400
AAGGAGTAAGCCCTGTCATCNGG	129S1	2	130398651	130398674	+	0	0	2	7	1	0	0	9	0	1	0	0	0	0	FALSE	0.4337110
AAGGAGTAAGGATGAGGTTTNGG	B6	4	124261408	124261431	+	0	0	2	35	1	0	2	37	0	0	0	0	1	0	FALSE	0.3259910
AAGGAGTAAGGCAGAGATGANGG	129S1	1	142820855	142820878	+	0	0	6	94	1	0	6	101	1	1	0	0	0	0	FALSE	0.5113400
AAGGAGTAAGGCCTAAAGGANGG	129S1	17	22387985	22388008	+	0	0	4	17	1	0	4	17	1	1	0	0	0	0	FALSE	0.6574890
AAGGAGTAATACTTTTCAGANGG	B6	3	136271583	136271606	+	0	0	0	18	1	0	0	17	0	0	0	0	0	1	FALSE	0.5043600
AAGGAGTACAATCCAGTAATNGG	129S1	7	24356478	24356501	+	0	0	1	10	1	0	0	11	0	2	0	0	0	0	FALSE	0.4237600
AAGGAGTACATCTCAGGAAGNGG	129S1	8	38378360	38378383	+	0	0	1	22	1	0	0	21	0	2	0	0	0	0	FALSE	0.5192460
AAGGAGTACATTTTTTCTATNGG	B6	9	67291418	67291441	+	0	0	4	21	1	0	3	22	0	0	0	0	1	0	FALSE	0.2593290
AAGGAGTACTCCTTTACAACNGG	B6	4	113917954	113917977	+	0	0	0	10	1	0	0	11	1	6	0	0	0	0	TRUE	0.4557030
AAGGAGTACTGTTCCATCTCNGG	129S1	6	137726457	137726480	+	0	0	1	10	1	0	0	11	0	1	0	0	0	0	FALSE	0.4046220
AAGGAGTACTTAGGTACTAANGG	129S1	7	115143964	115143987	+	0	0	0	9	1	0	0	10	0	0	0	0	0	1	FALSE	0.5587020
AAGGAGTAGCAACCGATGCTNGG	B6	15	17774100	17774123	+	0	0	4	18	1	0	2	19	0	2	0	0	0	0	FALSE	0.5108210
AAGGAGTAGGAGGAAAGAAANGG	B6	16	56393029	56393052	+	0	0	32	357	1	0	32	344	0	0	0	0	0	1	FALSE	0.4096970
AAGGAGTAGGCTCAGAAAACNGG	B6	6	7773006	7773029	+	0	0	1	21	1	0	0	21	0	2	0	0	0	0	FALSE	0.4047430
AAGGAGTAGGCTCATAAGACNGG	129S1	6	7773006	7773029	+	0	0	1	7	1	0	0	7	0	2	0	0	0	0	FALSE	0.5543750
AAGGAGTAGGGGTCAGAGAGNGG	B6	8	92171244	92171267	+	0	0	10	64	1	0	11	63	0	0	0	0	1	0	FALSE	0.5241230	Fto
AAGGAGTAGGTGGAGAGTTANGG	129S1	1	124567098	124567121	+	0	0	0	38	1	0	0	39	1	1	0	0	0	0	FALSE	0.4388940
AAGGAGTAGTCTGAGACTCTNGG	B6	10	25010650	25010673	+	0	0	1	14	1	0	0	14	0	2	0	0	0	0	FALSE	0.5713050
AAGGAGTATAACACATCTCTNGG	129S1	13	57437843	57437866	+	0	0	1	10	1	0	0	10	0	2	0	0	0	0	FALSE	0.5164520
AAGGAGTATAGTAAGAGTTTNGG	129S1	17	87922976	87922999	+	0	0	0	16	1	0	0	16	0	0	0	0	1	0	FALSE	0.3632850
AAGGAGTATATTATAAATCANGG	B6	8	89958306	89958329	+	0	0	1	19	1	0	0	21	0	0	0	0	1	0	FALSE	0.4851870
AAGGAGTATGATCCAGTAATNGG	B6	7	24356478	24356501	+	0	0	1	4	1	0	0	4	0	2	0	0	0	0	FALSE	0.4532640
AAGGAGTATGTCCTATCATTNGG	B6	13	93762569	93762592	+	0	0	0	12	1	0	0	13	0	0	0	0	1	0	FALSE	0.4093980
AAGGAGTATGTGTGTGAAAANGG	129S1	3	61227898	61227921	+	0	0	1	37	1	0	1	37	0	0	0	0	0	1	FALSE	0.2728930
AAGGAGTATGTTTTCCACTTNGG	129S1	1	134497592	134497615	+	0	0	2	17	1	0	2	18	0	1	0	0	0	1	FALSE	0.5337630
AAGGAGTATTGTTGAGATTGNGG	129S1	15	44826548	44826571	+	0	0	0	15	1	0	0	12	0	3	0	0	0	0	FALSE	0.5511390
AAGGAGTATTTAGGCCAGGCNGG	B6	6	146868536	146868559	+	0	0	1	16	1	0	0	16	0	2	0	0	0	0	FALSE	0.5215540
AAGGAGTATTTCCTTTTTTCNGG	B6	18	12420298	12420321	+	0	0	2	18	1	0	1	16	0	0	0	0	1	0	FALSE	0.1916810
AAGGAGTCAAAGCAACACTTNGG	129S1	3	85456506	85456529	+	0	0	1	17	1	0	1	18	1	1	0	0	0	0	FALSE	0.5415280
AAGGAGTCAAAGGACTTCAGNGG	B6	9	105164221	105164244	+	0	0	1	21	1	0	1	21	1	1	0	0	0	0	FALSE	0.6674730
AAGGAGTCACCAAACCACAGNGG	B6	4	150988545	150988568	+	0	0	0	19	1	0	0	18	0	4	0	0	0	0	FALSE	0.7803990
AAGGAGTCACTACGTGTTAANGG	129S1	14	46246065	46246088	+	0	0	0	5	1	0	0	5	0	1	0	0	0	0	FALSE	0.2736290
AAGGAGTCACTCACTCCATCNGG	129S1	1	156118658	156118681	+	0	0	2	9	1	0	2	7	0	0	0	0	1	0	FALSE	0.4404100
AAGGAGTCACTCATCCATCGNGG	B6	1	156118658	156118681	+	0	0	0	6	1	0	0	6	0	0	0	0	1	0	FALSE	0.7607390
AAGGAGTCACTCTCGTCTGCNGG	129S1	5	32111438	32111461	+	0	0	1	5	1	0	0	5	0	2	0	0	0	0	FALSE	0.5302950
AAGGAGTCACTGGAACACATNGG	129S1	14	70111868	70111891	+	0	0	0	16	1	0	0	17	1	1	0	0	0	0	FALSE	0.7162090
AAGGAGTCAGAAGAGATGGGNGG	B6	1	66414890	66414913	+	0	0	6	67	1	0	6	70	1	1	0	0	0	0	FALSE	0.7403750
AAGGAGTCAGACTTAAACTANGG	129S1	14	36169669	36169692	+	0	0	1	9	1	0	1	9	0	0	0	0	0	1	FALSE	0.4271320
AAGGAGTCAGCCATCCGCCANGG	B6	16	6183259	6183282	+	0	0	1	19	1	0	0	19	0	2	0	0	0	0	FALSE	0.6360720
AAGGAGTCAGCCATTCGCAANGG	129S1	16	6183259	6183282	+	0	0	1	12	1	0	0	12	0	2	0	0	0	0	FALSE	0.6440730
AAGGAGTCAGCCCCTGAGTGNGG	B6	3	148723780	148723803	+	0	0	3	15	1	0	3	15	0	0	0	0	0	1	FALSE	0.6077620
AAGGAGTCAGGATTTGGGATNGG	B6	17	41697459	41697482	+	0	0	1	28	1	0	0	27	0	2	0	0	0	0	FALSE	0.5178490
AAGGAGTCAGGGCAAGGGGGNGG	129S1	15	79174008	79174031	+	0	0	5	72	1	0	5	71	0	0	0	0	1	0	FALSE	0.4151980
AAGGAGTCAGGGGCAGGGATNGG	129S1	12	76132525	76132548	+	0	0	7	87	1	0	6	89	0	2	0	0	0	0	FALSE	0.4066070
AAGGAGTCAGGGGCGGGGAGNGG	B6	12	76132525	76132548	+	0	0	12	129	1	0	11	127	0	2	0	0	0	0	FALSE	0.3249110
AAGGAGTCAGTGTCCCCAGGNGG	129S1	1	188401957	188401980	+	0	0	2	19	1	0	2	18	0	1	0	0	0	0	FALSE	0.7306440
AAGGAGTCATATATTCTCCTNGG	B6	4	114165020	114165043	+	0	0	0	8	1	0	0	8	0	0	0	0	1	0	FALSE	0.5101040
AAGGAGTCATGGTGGCAGAANGG	B6	7	117942432	117942455	+	0	0	3	36	1	0	2	35	0	2	0	0	0	0	FALSE	0.4641590
AAGGAGTCATGTGCAGAGACNGG	B6	7	104508316	104508339	+	0	0	12	29	1	0	9	28	0	2	0	0	0	0	FALSE	0.5004090
AAGGAGTCATTGAGTTTGCGNGG	B6	7	40164921	40164944	+	0	0	0	6	1	0	0	6	0	1	0	0	0	1	FALSE	0.6030720
AAGGAGTCCAAACGGAGCTANGG	B6	14	104595719	104595742	+	0	0	2	3	1	0	1	3	0	2	0	0	0	0	FALSE	0.5220150
AAGGAGTCCAAGCAGAGCTANGG	129S1	14	104595719	104595742	+	0	0	2	18	1	0	1	18	0	2	0	0	0	0	FALSE	0.4879330
AAGGAGTCCCTGAGGGATGTNGG	B6	1	68976563	68976586	+	0	0	2	20	1	0	1	20	0	2	0	0	0	0	FALSE	0.5422150
AAGGAGTCCGGGCACTGGGANGG	129S1	11	36725506	36725529	+	0	0	1	15	1	0	1	15	0	0	0	0	1	0	FALSE	0.4808380
AAGGAGTCCTACAGGGGCTTNGG	129S1	8	89113041	89113064	+	0	0	0	5	1	0	0	5	0	0	0	0	1	0	FALSE	0.4124180
AAGGAGTCCTTCCTCTTGAANGG	129S1	9	62492341	62492364	+	0	0	1	12	1	0	2	10	1	2	0	0	0	0	FALSE	0.5818220
AAGGAGTCGACTTACTAGAANGG	B6	19	46921668	46921691	+	0	0	0	14	1	0	0	13	0	2	0	0	0	0	FALSE	0.5770270
AAGGAGTCGGTCAATATAGGNGG	B6	18	9028559	9028582	+	0	0	1	3	1	0	1	3	0	2	0	0	0	0	FALSE	0.6401930
AAGGAGTCGTGAATTATCACNGG	129S1	6	130266344	130266367	+	0	0	2	3	1	0	1	1	0	4	0	0	0	0	TRUE	0.5973120
AAGGAGTCGTGGAAAAGCTCNGG	129S1	3	38397012	38397035	+	0	0	0	3	1	0	0	3	0	3	0	0	0	0	FALSE	0.5611650
AAGGAGTCTAAGTGTGGGGTNGG	B6	4	148110004	148110027	+	0	0	3	19	1	0	2	19	0	2	0	0	0	0	FALSE	0.4840540
AAGGAGTCTAGTGGGGGGGGNGG	129S1	18	76092000	76092023	+	0	0	3	87	1	0	6	88	0	0	0	0	1	0	FALSE	0.3209160
AAGGAGTCTATTATGGGCAANGG	B6	13	67524954	67524977	+	0	0	2	9	1	0	2	8	0	0	0	0	1	0	FALSE	0.6134460
AAGGAGTCTCACTTGGAAGGNGG	B6	6	129710246	129710269	+	0	0	4	27	1	0	3	27	0	2	0	0	0	0	FALSE	0.6253520
AAGGAGTCTGATGACATGGGNGG	B6	14	48091147	48091170	+	0	0	0	7	1	0	0	7	0	1	0	0	0	1	FALSE	0.6737320
AAGGAGTCTGTCTCTCTTTGNGG	129S1	14	9156722	9156745	+	0	0	1	14	1	0	1	13	0	2	0	0	0	0	FALSE	0.4540210
AAGGAGTCTTAGACAATGCTNGG	129S1	13	70136268	70136291	+	0	0	0	13	1	0	0	13	1	1	0	0	0	0	FALSE	0.4571400
AAGGAGTCTTAGTCTGAATANGG	129S1	2	5120855	5120878	+	0	0	3	16	1	0	2	16	0	2	0	0	0	0	FALSE	0.3460040
AAGGAGTCTTCAGGAGACAANGG	129S1	11	99126395	99126418	+	0	0	1	24	1	0	1	23	0	1	0	0	0	0	FALSE	0.6225950
AAGGAGTCTTTTTGCAAGAANGG	129S1	12	25910449	25910472	+	0	0	0	26	1	0	0	26	1	1	0	0	0	0	FALSE	0.4396880
AAGGAGTGAAAAAAATGCTTNGG	B6	11	90785031	90785054	+	0	0	4	30	1	0	4	33	0	1	0	0	0	1	FALSE	0.4331300
AAGGAGTGAAAAAATGCTTCNGG	129S1	11	90785031	90785054	+	0	0	0	11	1	0	0	11	0	1	0	0	0	1	FALSE	0.4394390
AAGGAGTGAACAGATTTCACNGG	129S1	14	12157669	12157692	+	0	0	3	19	1	0	2	18	0	1	0	0	0	1	FALSE	0.5880030
AAGGAGTGAACCACCGAGCTNGG	B6	2	156074720	156074743	+	0	0	2	41	1	0	2	40	0	2	0	0	0	0	FALSE	0.4913780
AAGGAGTGAACCACTGTGCTNGG	129S1	2	156074720	156074743	+	0	0	5	104	1	0	4	108	0	2	0	0	0	0	FALSE	0.5176870
AAGGAGTGAACCTAAGAGCCNGG	B6	8	92952310	92952333	+	0	0	1	11	1	0	0	11	0	2	0	0	0	0	FALSE	0.5015710
AAGGAGTGAAGCAATTCAGCNGG	B6	12	34964766	34964789	+	0	0	1	11	1	0	1	11	1	1	0	0	0	0	FALSE	0.5602760
AAGGAGTGAATCCAGAGGAANGG	B6	8	100417229	100417252	+	0	0	8	58	1	0	6	58	0	0	0	0	1	0	FALSE	0.5614280
AAGGAGTGAATGTGTTGTGTNGG	B6	10	19584660	19584683	+	0	0	1	15	1	0	1	14	0	0	0	0	1	1	FALSE	0.4772730
AAGGAGTGACATGCCCATCANGG	129S1	7	81507426	81507449	+	0	0	1	13	1	0	0	13	0	0	0	0	0	1	FALSE	0.6393100
AAGGAGTGACGATGAATTACNGG	129S1	16	39695349	39695372	+	0	0	0	5	1	0	0	4	0	0	0	0	0	1	FALSE	0.3429760
AAGGAGTGACTAAACAAATTNGG	B6	15	43702828	43702851	+	0	0	1	11	1	0	0	13	0	2	0	0	0	0	FALSE	0.2184640
AAGGAGTGAGAGGCGAAGTGNGG	B6	15	19830184	19830207	+	0	0	2	40	1	0	2	38	0	1	0	0	1	0	FALSE	0.6254050
AAGGAGTGAGAGGGGGGCAANGG	129S1	8	4188999	4189022	+	0	0	5	114	1	0	5	106	0	0	0	0	1	0	FALSE	0.3509000
AAGGAGTGAGGCAGGCATCANGG	B6	15	40129791	40129814	+	0	0	2	43	1	0	2	45	0	1	0	0	0	0	FALSE	0.6024580
AAGGAGTGAGGCCTTGCAGTNGG	129S1	3	138022711	138022734	+	0	0	2	16	1	0	1	17	0	2	0	0	0	0	FALSE	0.5895710
AAGGAGTGAGGCTGGATACANGG	B6	14	34924765	34924788	+	0	0	5	39	1	0	2	39	0	2	0	0	0	0	FALSE	0.5801960
AAGGAGTGAGTGTTCTGATCNGG	B6	8	90707268	90707291	+	0	0	0	15	1	0	0	15	0	1	0	0	0	0	FALSE	0.4479510
AAGGAGTGATCCCCAGCAGCNGG	B6	8	94640963	94640986	+	0	0	2	16	1	0	1	17	0	0	0	0	1	0	FALSE	0.5025280
AAGGAGTGATGAGTGTTGTGNGG	129S1	10	19584660	19584683	+	0	0	1	38	1	0	1	35	0	0	0	0	1	1	FALSE	0.5458280
AAGGAGTGATGCAGTCCATGNGG	129S1	9	106403021	106403044	+	0	0	2	10	1	0	2	9	0	3	0	0	0	0	FALSE	0.7023280
AAGGAGTGATGCCGTCTGTGNGG	B6	9	106403021	106403044	+	0	0	0	5	1	0	0	4	0	3	0	0	0	0	FALSE	0.6914290
AAGGAGTGCAAAGATCTCCANGG	B6	1	58897879	58897902	+	0	0	0	15	1	0	1	15	0	3	0	0	0	0	FALSE	0.6860050
AAGGAGTGCATCGCATTCTTNGG	B6	7	74641461	74641484	+	0	0	1	5	1	0	0	5	0	2	0	0	0	0	FALSE	0.4699920
AAGGAGTGCCACTGGACCAGNGG	B6	4	92620560	92620583	+	0	0	2	10	1	0	1	10	0	2	0	0	0	0	FALSE	0.6302360
AAGGAGTGCCATCATTGTGTNGG	B6	13	53319896	53319919	+	0	0	1	9	1	0	0	10	0	2	0	0	0	0	FALSE	0.6093040
AAGGAGTGCCATGTGGGTCTNGG	B6	10	13837029	13837052	+	0	0	1	25	1	0	0	21	0	2	0	0	0	0	FALSE	0.4609700
AAGGAGTGCTCGTGGGGCTGNGG	B6	7	18786276	18786299	+	0	0	1	14	1	0	0	14	0	2	0	0	0	0	FALSE	0.4195560	Sympk
AAGGAGTGCTGCTTGCTGAANGG	B6	17	73875169	73875192	+	0	0	1	40	1	0	0	39	0	3	0	0	0	0	FALSE	0.5873790
AAGGAGTGGACACTGCACAGNGG	129S1	10	20139332	20139355	+	0	0	3	24	1	0	3	23	0	1	0	0	0	0	FALSE	0.7813340
AAGGAGTGGAGAAAACAACTNGG	129S1	13	102777167	102777190	+	0	0	2	26	1	0	2	27	0	4	0	0	0	0	FALSE	0.6482770
AAGGAGTGGAGCGGGATGGGNGG	129S1	15	59858862	59858885	+	0	0	10	106	1	0	9	111	0	2	0	0	0	0	FALSE	0.5404900
AAGGAGTGGAGCTCAGCCACNGG	B6	12	25826816	25826839	+	0	0	0	18	1	0	0	18	0	1	0	0	0	0	FALSE	0.5631440
AAGGAGTGGAGTGGACAAAGNGG	B6	10	92173512	92173535	+	0	0	1	42	1	0	1	41	1	1	0	0	0	0	FALSE	0.5453020
AAGGAGTGGATGAACTCCTGNGG	129S1	9	50701344	50701367	+	0	0	2	10	1	0	2	10	1	1	0	0	0	0	FALSE	0.6679350
AAGGAGTGGCACCTACCTGGNGG	B6	1	59223580	59223603	+	0	0	0	16	1	0	0	17	0	0	0	0	1	0	FALSE	0.6720220
AAGGAGTGGCTAGGGATGTGNGG	129S1	9	98462933	98462956	+	0	0	6	817	1	0	4	788	0	2	0	0	0	0	FALSE	0.4830120
AAGGAGTGGGACAAGCTCTTNGG	129S1	16	31051015	31051038	+	0	0	0	10	1	0	0	10	0	1	0	0	0	0	FALSE	0.4867870
AAGGAGTGGGAGGGTGTTGTNGG	129S1	18	58281907	58281930	+	0	0	2	74	1	0	3	77	0	0	0	0	0	1	FALSE	0.4145030
AAGGAGTGGGATGAGGAGCCNGG	129S1	4	48650776	48650799	+	0	0	4	49	1	0	4	49	0	0	0	0	0	1	FALSE	0.4726500
AAGGAGTGGGCAGAGCAGAANGG	129S1	11	89259774	89259797	+	0	0	5	66	1	0	5	64	0	2	0	0	0	0	FALSE	0.5446100
AAGGAGTGGGCCCCGTGCTGNGG	B6	11	68779542	68779565	+	0	0	0	17	1	0	0	19	0	1	0	0	0	1	FALSE	0.5095760
AAGGAGTGGGGACTGCAGCCNGG	129S1	9	62012018	62012041	+	0	0	2	31	1	0	1	32	0	2	0	0	0	0	FALSE	0.3225150
AAGGAGTGGGGCCTAGTTGGNGG	129S1	8	86454586	86454609	+	0	0	10	137	1	0	7	140	0	2	0	0	0	0	FALSE	0.5188510
AAGGAGTGGGGCTGGATGCANGG	129S1	14	34924765	34924788	+	0	0	6	34	1	0	5	36	0	2	0	0	0	0	FALSE	0.4703660
AAGGAGTGGGGGGATTGGAGNGG	B6	8	40918747	40918770	+	0	0	9	134	1	0	8	139	0	0	0	0	1	0	FALSE	0.4807750	Zdhhc2
AAGGAGTGGGGGGGATTGGANGG	129S1	8	40918747	40918770	+	0	0	6	95	1	0	6	91	0	0	0	0	1	0	FALSE	0.5101160	Zdhhc2
AAGGAGTGGGGGGGGCAGCGNGG	129S1	15	12793900	12793923	+	0	0	2	113	1	0	1	109	0	0	0	0	1	0	FALSE	0.4945450
AAGGAGTGGGGGGGGGCCTGNGG	B6	15	93630128	93630151	+	0	0	10	124	1	0	8	139	0	0	0	0	1	0	FALSE	0.3598430
AAGGAGTGGGTGATGCAGTCNGG	129S1	3	60044759	60044782	+	0	0	1	20	1	0	1	21	0	1	0	0	0	0	FALSE	0.4109840
AAGGAGTGGTAGTCATTGTCNGG	B6	8	83031553	83031576	+	0	0	1	7	1	0	1	6	1	1	0	0	0	0	FALSE	0.4930450
AAGGAGTGGTGGATGAGGCTNGG	B6	5	75687491	75687514	+	0	0	4	20	1	0	4	22	0	1	0	0	0	0	FALSE	0.4428950
AAGGAGTGTAAAAACAAAAGNGG	B6	3	149879541	149879564	+	0	0	8	66	1	0	6	67	0	0	0	0	0	1	FALSE	0.6653560
AAGGAGTGTAACTCTTGAAANGG	129S1	8	36965303	36965326	+	0	0	1	20	1	0	0	20	0	2	0	0	0	0	FALSE	0.4135610
AAGGAGTGTAAGGAAGCAGCNGG	B6	7	19840578	19840601	+	0	0	4	30	1	0	3	31	0	2	0	0	0	0	FALSE	0.5311150
AAGGAGTGTACTGAATAGGTNGG	129S1	1	7629076	7629099	+	0	0	9	245	1	0	8	243	0	2	0	0	0	0	FALSE	0.5443020
AAGGAGTGTACTGATTGGGGNGG	129S1	14	34357462	34357485	+	0	0	0	12	1	0	0	14	0	0	0	0	1	0	FALSE	0.6218390
AAGGAGTGTAGGAGTCACGGNGG	129S1	14	119097754	119097777	+	0	0	6	64	1	0	6	58	0	2	0	0	0	0	FALSE	0.7934220
AAGGAGTGTCTGGGTTCAAANGG	B6	17	49910844	49910867	+	0	0	0	13	1	0	0	12	0	0	0	0	0	1	FALSE	0.3820160
AAGGAGTGTCTGGTTCAAATNGG	129S1	17	49910844	49910867	+	0	0	0	9	1	0	0	8	0	0	0	0	0	1	FALSE	0.5385270
AAGGAGTGTGACAGGTGGAANGG	129S1	17	75152182	75152205	+	0	0	3	33	1	0	3	33	0	3	0	0	0	0	FALSE	0.5214040
AAGGAGTGTGCCACCTCACANGG	B6	4	148033308	148033331	+	0	0	69	1670	1	0	69	1700	0	2	0	0	0	0	FALSE	0.5339460
AAGGAGTGTGCCCAGAGTGGNGG	B6	15	74060486	74060509	+	0	0	0	17	1	0	0	17	0	0	0	0	0	1	FALSE	0.6133620
AAGGAGTGTGCTCCATATTGNGG	B6	12	53764390	53764413	+	0	0	0	8	1	0	0	8	0	0	0	0	1	0	FALSE	0.5731570
AAGGAGTGTGGCATGGTTGGNGG	129S1	8	30245128	30245151	+	0	0	4	116	1	0	5	118	0	3	0	0	0	0	FALSE	0.5736720
AAGGAGTGTGGCGAGCAGCANGG	B6	6	28565532	28565555	+	0	0	3	13	1	0	2	15	0	2	0	0	0	0	FALSE	0.6229950
AAGGAGTGTGGGAGGGCTTANGG	129S1	6	78138258	78138281	+	0	0	1	37	1	0	0	36	0	2	0	0	0	0	FALSE	0.1968540
AAGGAGTGTGGGCTTAACTCNGG	129S1	15	91136487	91136510	+	0	0	0	21	1	0	0	20	0	2	0	0	0	0	FALSE	0.5155970
AAGGAGTGTGGGGGGAGAGANGG	B6	13	14375371	14375394	+	0	0	20	264	1	0	20	268	0	2	0	0	0	0	TRUE	0.3673160
AAGGAGTGTGTAGGGGTTGCNGG	B6	15	92108316	92108339	+	0	0	2	15	1	0	2	13	0	0	0	0	1	0	FALSE	0.3004100
AAGGAGTGTGTTGAGCAGCANGG	129S1	6	28565532	28565555	+	0	0	1	24	1	0	0	24	0	2	0	0	0	0	FALSE	0.6510870
AAGGAGTGTGTTTGCTTCTCNGG	129S1	16	12640777	12640800	+	0	0	2	20	1	0	2	20	0	0	0	0	1	0	FALSE	0.3339510
AAGGAGTGTTAGAAGGGAGGNGG	B6	7	101446180	101446203	+	0	0	2	51	1	0	2	50	1	1	0	0	0	0	FALSE	0.5915540
AAGGAGTGTTCAATTTCACCNGG	B6	8	5999194	5999217	+	0	0	2	13	1	0	1	12	0	2	0	0	0	0	FALSE	0.5790900
AAGGAGTGTTGAGAGACTGGNGG	B6	4	123145871	123145894	+	0	0	2	25	1	0	2	23	1	1	0	0	0	0	FALSE	0.7764400
AAGGAGTTAAAAATAACTAGNGG	129S1	4	114083935	114083958	+	0	0	2	65	1	0	2	66	0	3	0	0	0	0	TRUE	0.6014250
AAGGAGTTAAAGAAGCAGTCNGG	B6	14	110604645	110604668	+	0	0	3	42	1	0	4	40	0	0	0	0	0	1	FALSE	0.5285040
AAGGAGTTAAGAAGCTGGACNGG	129S1	14	8802615	8802638	+	0	0	2	51	1	0	2	55	0	0	0	0	1	0	FALSE	0.5816190
AAGGAGTTAAGGATGCACACNGG	B6	5	138360252	138360275	+	0	0	2	15	1	0	2	15	0	0	0	0	1	0	FALSE	0.7115730
AAGGAGTTAATTAACAAAGCNGG	129S1	1	69157558	69157581	+	0	0	1	23	1	0	1	23	0	1	0	0	0	0	FALSE	0.4999060
AAGGAGTTACAGAAGGGAAGNGG	B6	1	188488612	188488635	+	0	0	4	61	1	0	4	61	0	4	0	0	0	0	FALSE	0.5100160
AAGGAGTTACGGGAAGAGGTNGG	B6	12	74362777	74362800	+	0	0	2	44	1	0	1	45	0	2	0	0	0	0	FALSE	0.5309270
AAGGAGTTACTATAGAGGATNGG	B6	1	66137077	66137100	+	0	0	1	7	1	0	1	7	0	0	0	0	1	0	FALSE	0.5576760
AAGGAGTTAGAGGGAGGAGANGG	129S1	5	40145816	40145839	+	0	0	41	341	1	0	42	347	1	2	0	0	0	0	FALSE	0.4006420
AAGGAGTTAGCCAGCAGGTCNGG	B6	11	44511511	44511534	+	0	0	1	19	1	0	0	18	0	1	0	0	1	0	FALSE	0.3699180
AAGGAGTTAGCGATTTTTAANGG	129S1	11	108799679	108799702	+	0	0	1	9	1	0	0	8	0	2	0	0	0	0	FALSE	0.2686770
AAGGAGTTAGCTATATTCATNGG	B6	6	18913877	18913900	+	0	0	0	6	1	0	0	6	0	2	0	0	0	1	FALSE	0.5860880
AAGGAGTTAGGGAGAAGACTNGG	129S1	3	93546477	93546500	+	0	0	8	58	1	0	6	60	0	1	0	0	0	1	FALSE	0.5083850
AAGGAGTTAGTGGGAGGGGGNGG	B6	6	146442849	146442872	+	0	0	10	165	1	0	8	161	0	3	0	0	0	0	FALSE	0.2469180
AAGGAGTTATAGAAATTAGANGG	B6	4	77950513	77950536	+	0	0	5	19	1	0	4	18	0	1	0	0	0	1	FALSE	0.3106660
AAGGAGTTATCCAGCAGGTGNGG	129S1	11	44511511	44511534	+	0	0	2	6	1	0	1	6	0	1	0	0	1	0	FALSE	0.5689760
AAGGAGTTATGGGGAGAGGTNGG	129S1	12	74362777	74362800	+	0	0	3	45	1	0	2	45	0	2	0	0	0	0	FALSE	0.5031920
AAGGAGTTATTTTGTGGCAGNGG	129S1	12	25504122	25504145	+	0	0	0	30	1	0	0	29	0	1	0	0	0	0	TRUE	0.5498190
AAGGAGTTCAAACAACTTGCNGG	129S1	12	113930676	113930699	+	0	0	2	15	1	0	1	15	0	3	0	0	0	0	FALSE	0.4001810
AAGGAGTTCAAAGACAACCCNGG	B6	9	44270833	44270856	+	0	0	12	150	1	0	11	148	0	2	0	0	0	0	FALSE	0.6913960
AAGGAGTTCACATTCTCCACNGG	129S1	12	71991395	71991418	+	0	0	1	9	1	0	1	11	1	1	0	0	0	0	FALSE	0.5349360
AAGGAGTTCAGGAGACTTCTNGG	129S1	9	42365662	42365685	+	0	0	1	48	1	0	0	47	0	2	0	0	0	0	FALSE	0.2931030
AAGGAGTTCATCAGAAACCTNGG	B6	13	95798348	95798371	+	0	0	0	13	1	0	0	13	1	1	0	0	0	0	FALSE	0.5665700
AAGGAGTTCATGAAAGGATGNGG	B6	6	136637061	136637084	+	0	0	0	20	1	0	0	18	0	1	0	0	1	0	FALSE	0.5798100
AAGGAGTTCCAAGGCAGTCANGG	129S1	14	7811950	7811973	+	0	0	45	768	1	0	47	766	1	1	0	0	0	0	FALSE	0.5316380
AAGGAGTTCCAGAGAGTGAGNGG	B6	13	20387532	20387555	+	0	0	3	41	1	0	3	42	0	0	0	0	1	0	FALSE	0.5701020
AAGGAGTTCCATGTTGCCATNGG	129S1	Y	44345118	44345141	+	0	0	4	113	1	0	2	115	1	1	0	0	0	0	FALSE	0.4627850
AAGGAGTTCCCCATGGCCTGNGG	129S1	3	121161417	121161440	+	0	0	2	22	1	0	2	22	1	1	0	0	0	0	FALSE	0.6018490
AAGGAGTTCCTCGGGGGGCCNGG	129S1	16	49855163	49855186	+	0	0	0	3	1	0	0	4	0	0	0	0	1	0	FALSE	0.3930670
AAGGAGTTCTACCCGTTTAGNGG	129S1	11	12158755	12158778	+	0	0	8	50	1	0	9	49	0	1	0	0	0	0	FALSE	0.4225940
AAGGAGTTCTTTCCTTCCTANGG	129S1	18	12853930	12853953	+	0	0	0	16	1	0	0	14	0	1	0	0	0	0	FALSE	0.5168660
AAGGAGTTGAAACTGATCTTNGG	B6	9	106965250	106965273	+	0	0	4	13	1	0	2	13	0	2	0	0	0	0	FALSE	0.3184800
AAGGAGTTGAAGGGGCTTGGNGG	B6	6	8429452	8429475	+	0	0	5	86	1	0	6	81	0	0	0	0	0	1	FALSE	0.4417080
AAGGAGTTGAGGGGCTTGGANGG	129S1	6	8429452	8429475	+	0	0	3	32	1	0	3	34	0	0	0	0	0	1	FALSE	0.4514610
AAGGAGTTGAGTCAGCTGGANGG	B6	16	55501336	55501359	+	0	0	1	15	1	0	1	14	0	1	0	0	0	0	FALSE	0.6386200
AAGGAGTTGCCTCAGCCCAGNGG	129S1	8	36931103	36931126	+	0	0	1	14	1	0	1	13	1	2	0	0	0	0	FALSE	0.6394800
AAGGAGTTGGAAATGGTGGTNGG	B6	2	172709696	172709719	+	0	0	1	37	1	0	1	35	0	1	0	0	0	0	FALSE	0.6419920
AAGGAGTTGGAGAGACATGGNGG	129S1	17	29380316	29380339	+	0	0	2	54	1	0	3	55	0	1	0	0	0	0	FALSE	0.6131770
AAGGAGTTGGAGCAATGATTNGG	129S1	12	116651920	116651943	+	0	0	1	16	1	0	1	15	0	1	0	0	0	0	FALSE	0.5274140
AAGGAGTTGGAGGGATATGGNGG	129S1	15	32184545	32184568	+	0	0	3	42	1	0	3	45	0	2	0	0	0	0	FALSE	0.5175330
AAGGAGTTGTAAGGAGGTTGNGG	B6	19	50194055	50194078	+	0	0	0	27	1	0	0	28	0	0	0	0	1	0	FALSE	0.4214300
AAGGAGTTGTAGGAGGAGTANGG	B6	14	53632685	53632708	+	0	0	1	49	1	0	2	49	1	1	0	0	0	0	TRUE	0.5102820
AAGGAGTTGTGATTAATTGANGG	B6	7	117067361	117067384	+	0	0	1	13	1	0	0	13	0	2	0	0	0	0	FALSE	0.4843350
AAGGAGTTGTGCTCCTTTAANGG	129S1	1	109467933	109467956	+	0	0	3	7	1	0	2	7	0	2	0	0	0	0	FALSE	0.3834210
AAGGAGTTGTTTGCTTGGTTNGG	B6	13	19964539	19964562	+	0	0	2	34	1	0	3	32	1	1	0	0	0	0	FALSE	0.3437380
AAGGAGTTGTTTTGGCTCCTNGG	B6	3	87619488	87619511	+	0	0	4	22	1	0	3	24	0	2	0	0	0	0	FALSE	0.4085860
AAGGAGTTTAAAACATCTAGNGG	B6	4	114083935	114083958	+	0	0	18	535	1	0	17	540	0	3	0	0	0	0	TRUE	0.5369590
AAGGAGTTTAATAAGAAGAANGG	129S1	4	93525214	93525237	+	0	0	27	274	1	0	24	270	0	2	0	0	0	0	FALSE	0.5409780
AAGGAGTTTAATGTACTATCNGG	129S1	9	55990816	55990839	+	0	0	2	4	1	0	1	4	0	2	0	0	0	0	FALSE	0.3881370
AAGGAGTTTAATTTATGGGGNGG	B6	1	185500582	185500605	+	0	0	1	4	1	0	1	2	1	3	0	0	0	0	FALSE	0.4809640
AAGGAGTTTACAAAAATGTTNGG	B6	9	17302018	17302041	+	0	0	2	16	1	0	2	18	1	1	0	0	0	0	FALSE	0.3770650
AAGGAGTTTACTGGGGGAGGNGG	B6	5	141869791	141869814	+	0	0	4	63	1	0	3	63	1	1	0	0	0	0	FALSE	0.3344240
AAGGAGTTTATCCGAAAAGTNGG	129S1	4	134090181	134090204	+	0	0	1	4	1	0	0	5	0	2	0	0	0	0	FALSE	0.4406800
AAGGAGTTTCAACCAGTCTGNGG	129S1	4	133088873	133088896	+	0	0	0	19	1	0	0	18	0	1	0	0	0	1	FALSE	0.6321650
AAGGAGTTTCACAGATATCTNGG	129S1	6	109840478	109840501	+	0	0	0	32	1	0	0	31	1	3	0	0	0	1	FALSE	0.4327590
AAGGAGTTTCCAACTAATCCNGG	129S1	14	35985584	35985607	+	0	0	1	7	1	0	0	7	0	2	0	0	0	0	FALSE	0.4448240
AAGGAGTTTCCACCGTGCTTNGG	B6	4	150144531	150144554	+	0	0	3	19	1	0	2	19	0	2	0	0	0	0	FALSE	0.4582090
AAGGAGTTTCGAATGTGGATNGG	129S1	4	83464898	83464921	+	0	0	0	2	1	0	0	4	0	1	0	0	0	0	FALSE	0.5250350
AAGGAGTTTCTAGGAATCCTNGG	129S1	8	97872738	97872761	+	0	0	6	82	1	0	6	80	0	4	0	0	0	0	FALSE	0.5699740
AAGGAGTTTCTCCGCAAAGTNGG	B6	4	134090181	134090204	+	0	0	2	3	1	0	0	3	0	2	0	0	0	0	FALSE	0.4826810
AAGGAGTTTCTGATTGAATTNGG	129S1	3	12359454	12359477	+	0	0	2	16	1	0	2	17	1	1	0	0	0	0	FALSE	0.2018410
AAGGAGTTTCTGCCCAACAGNGG	B6	4	135205011	135205034	+	0	0	3	8	1	0	1	8	0	2	0	0	0	0	FALSE	0.6326270
AAGGAGTTTGGCATCATCATNGG	129S1	9	42145557	42145580	+	0	0	1	19	1	0	1	18	1	1	0	0	0	0	FALSE	0.5595070
AAGGAGTTTGGGAAGGAGAANGG	129S1	11	90017502	90017525	+	0	0	7	149	1	0	6	145	1	1	0	0	0	0	FALSE	0.4301490
AAGGAGTTTTATGGTTTTTTNGG	B6	8	31304466	31304489	+	0	0	3	45	1	0	3	46	0	0	0	0	1	0	FALSE	0.0827975
AAGGAGTTTTGAAATATGAANGG	129S1	15	92407757	92407780	+	0	0	2	33	1	0	2	32	1	1	0	0	0	0	FALSE	0.4452210
AAGGAGTTTTGGAGCAAGAGNGG	B6	5	3229369	3229392	+	0	0	7	49	1	0	6	47	0	2	0	0	0	0	TRUE	0.6233910
AAGGAGTTTTTTACATTCTANGG	129S1	11	113218094	113218117	+	0	0	0	22	1	0	0	23	0	2	0	0	1	0	FALSE	0.3968580
AAGGATAAAAAAAGGAAAACNGG	B6	8	89423474	89423497	+	0	0	8	179	1	0	11	179	0	1	0	0	1	0	FALSE	0.2894780
AAGGATAAAAAATGTTGGCANGG	B6	1	50053819	50053842	+	0	0	4	64	1	0	4	67	0	3	0	0	0	0	FALSE	0.5620370
AAGGATAAAAAGGCAGAGGANGG	B6	12	70367237	70367260	+	0	0	7	157	1	0	7	156	0	5	0	0	0	0	FALSE	0.4690660
AAGGATAAAAATAATGCCAANGG	129S1	18	45037169	45037192	+	0	0	3	42	1	0	2	37	0	2	0	0	1	0	FALSE	0.5500990
AAGGATAAAACATATATGCANGG	129S1	6	105384269	105384292	+	0	0	1	42	1	0	0	41	0	2	0	0	0	0	FALSE	0.5979890
AAGGATAAAACATGTATGTANGG	B6	6	105384269	105384292	+	0	0	2	24	1	0	1	22	0	2	0	0	0	0	FALSE	0.4439440
AAGGATAAAAGAGCCTATATNGG	129S1	4	70163984	70164007	+	0	0	7	446	1	0	7	447	0	2	0	0	0	0	FALSE	0.3932610
AAGGATAAAAGGAGAGCAAANGG	B6	5	80303293	80303316	+	0	0	6	86	1	0	6	86	0	1	0	0	0	0	FALSE	0.4618020
AAGGATAAAATAATGTCAAGNGG	B6	18	45037169	45037192	+	0	0	3	59	1	0	3	58	0	2	0	0	1	0	FALSE	0.6187010
AAGGATAAAATTTGCCCTTGNGG	129S1	3	51392346	51392369	+	0	0	0	11	1	0	0	10	0	1	0	0	0	0	FALSE	0.5540960
AAGGATAAACGGAAAGGCTANGG	B6	7	34885387	34885410	+	0	0	0	11	1	0	0	10	0	0	0	0	0	1	FALSE	0.4790880
AAGGATAAAGAAAAGACAGTNGG	129S1	8	30640473	30640496	+	0	0	6	91	1	0	6	90	0	1	0	0	0	0	FALSE	0.6432530
AAGGATAAAGAAGGACTAGANGG	B6	1	96539015	96539038	+	0	0	4	56	1	0	3	56	0	2	0	0	0	0	FALSE	0.4704590
AAGGATAAAGAAGGGAATGGNGG	129S1	19	17229428	17229451	+	0	0	8	108	1	0	8	104	0	0	0	0	0	1	FALSE	0.5543000
AAGGATAAAGCCAATTTGTTNGG	129S1	16	59349320	59349343	+	0	0	1	15	1	0	0	16	0	2	0	0	0	0	FALSE	0.4316080
AAGGATAAAGGAAGGAATTTNGG	B6	1	49981632	49981655	+	0	0	10	99	1	0	11	97	1	1	0	0	0	0	FALSE	0.2834730
AAGGATAAAGGTCAGAAATGNGG	129S1	12	51908793	51908816	+	0	0	1	37	1	0	1	34	1	1	0	0	0	0	FALSE	0.6408370
AAGGATAAAGGTGAATGAGANGG	B6	18	45699768	45699791	+	0	0	4	50	1	0	4	46	0	1	0	0	0	0	FALSE	0.6056380
AAGGATAAAGTTCCTGTCTCNGG	129S1	9	51501277	51501300	+	0	0	1	16	1	0	1	16	0	1	0	0	0	0	FALSE	0.4326150
AAGGATAAATAGAAAACAGGNGG	B6	7	51188336	51188359	+	0	0	5	52	1	0	5	56	0	0	0	0	1	0	FALSE	0.6419880
AAGGATAAATAGATGGTAAGNGG	129S1	2	145706492	145706515	+	0	0	4	43	1	0	5	40	1	2	0	0	0	0	FALSE	0.4490560
AAGGATAAATATTTTTTTAANGG	129S1	4	130349940	130349963	+	0	0	12	123	1	0	11	122	0	1	0	0	0	0	FALSE	0.1630360
AAGGATAAATCTGAAGGGGGNGG	129S1	8	101803366	101803389	+	0	0	1	13	1	0	0	13	1	2	0	0	0	0	FALSE	0.5641710
AAGGATAAATGAAACAAACANGG	B6	3	80391991	80392014	+	0	0	2	62	1	0	2	61	0	2	0	0	0	0	FALSE	0.6103860
AAGGATAAATGTCCCAGGCCNGG	B6	7	115322638	115322661	+	0	0	3	20	1	0	3	21	0	1	0	0	0	0	FALSE	0.5087720
AAGGATAAATTCAAGTTCATNGG	B6	9	69697121	69697144	+	0	0	1	20	1	0	1	20	1	2	0	0	0	0	FALSE	0.4469000
AAGGATAACAAAGATAAAAANGG	B6	11	106995441	106995464	+	0	0	7	107	1	0	5	111	0	0	0	0	0	1	FALSE	0.3408430
AAGGATAACAACACCAGGAANGG	129S1	1	175481836	175481859	+	0	0	2	65	1	0	1	63	0	2	0	0	0	0	FALSE	0.5880030
AAGGATAACAATAAAAGATGNGG	B6	14	71682266	71682289	+	0	0	2	38	1	0	2	39	1	1	0	0	0	0	FALSE	0.6086860
AAGGATAACACCCATCACCANGG	B6	17	73875306	73875329	+	0	0	2	12	1	0	2	11	0	3	0	0	0	0	FALSE	0.6682070
AAGGATAACAGAGCCTGTATNGG	B6	4	70163984	70164007	+	0	0	2	46	1	0	1	44	0	2	0	0	0	0	FALSE	0.4986810
AAGGATAACCATGAAGAGACNGG	129S1	8	15188883	15188906	+	0	0	1	38	1	0	1	39	0	0	0	0	0	1	FALSE	0.5325250
AAGGATAACCCTTAAACTCCNGG	B6	7	116135346	116135369	+	0	0	0	12	1	0	0	12	0	0	0	0	0	1	FALSE	0.5497940
AAGGATAACCTCCTTGGAATNGG	B6	2	161637967	161637990	+	0	0	0	10	1	0	0	10	1	1	0	0	0	0	FALSE	0.4848590
AAGGATAACGCCAATCTGTTNGG	B6	16	59349320	59349343	+	0	0	1	3	1	0	0	2	0	2	0	0	0	0	FALSE	0.4948960
AAGGATAACTTAAAAACAAANGG	B6	16	40476192	40476215	+	0	0	6	58	1	0	4	58	0	3	0	0	0	0	FALSE	0.4359740	Lsamp
AAGGATAAGAAACTTAATGCNGG	B6	10	21262498	21262521	+	0	0	2	17	1	0	2	18	0	1	0	0	0	0	FALSE	0.5894010
AAGGATAAGAAAGCAGAAGTNGG	129S1	9	85122211	85122234	+	0	0	10	114	1	0	9	112	1	1	0	0	0	0	FALSE	0.6460080
AAGGATAAGCAAGTGTGTTANGG	B6	11	17664199	17664222	+	0	0	0	20	1	0	0	20	1	1	0	0	0	0	FALSE	0.4491540
AAGGATAAGCCAACATGTTCNGG	129S1	14	10201627	10201650	+	0	0	2	12	1	0	2	11	0	3	0	0	0	0	FALSE	0.2730850
AAGGATAAGCCCCGCCTCAGNGG	129S1	8	71741471	71741494	+	0	0	0	8	1	0	0	10	0	0	0	0	1	0	FALSE	0.6397680
AAGGATAAGCGAGAAATAGCNGG	B6	4	91194752	91194775	+	0	0	0	10	1	0	0	9	0	1	0	0	0	1	FALSE	0.4827140
AAGGATAAGCTCTACACAGTNGG	B6	19	22238177	22238200	+	0	0	0	8	1	0	0	9	1	1	0	0	0	0	FALSE	0.6298280
AAGGATAAGCTGCTGCCCCTNGG	129S1	4	119146938	119146961	+	0	0	2	15	1	0	1	14	0	2	0	0	0	0	FALSE	0.4966240
AAGGATAAGCTGCTGGACCTNGG	B6	4	119146938	119146961	+	0	0	1	7	1	0	0	8	0	2	0	0	0	0	FALSE	0.5819860
AAGGATAAGTAAGACAAAAGNGG	B6	18	82386522	82386545	+	0	0	3	41	1	0	3	41	0	0	0	0	1	0	FALSE	0.4809000
AAGGATAAGTGTTTCAAACGNGG	B6	15	41875506	41875529	+	0	0	1	3	1	0	0	4	0	2	0	0	0	0	FALSE	0.6670000
AAGGATAATACATCACAGATNGG	B6	5	19036228	19036251	+	0	0	3	16	1	0	3	16	1	2	0	0	0	0	FALSE	0.6290550
AAGGATAATACCAGGGGGGCNGG	129S1	13	11241135	11241158	+	0	0	1	14	1	0	0	14	0	2	0	0	1	0	FALSE	0.3942390
AAGGATAATCTAGAGAGGTCNGG	129S1	9	16591266	16591289	+	0	0	0	13	1	0	0	13	1	1	0	0	0	0	FALSE	0.5275720
AAGGATAATCTATAAAAGCANGG	129S1	14	36558495	36558518	+	0	0	2	18	1	0	1	20	0	1	0	0	0	1	FALSE	0.5351670
AAGGATAATGAGCCACAGACNGG	129S1	19	48360016	48360039	+	0	0	1	25	1	0	0	26	0	2	0	0	0	0	FALSE	0.5490630
AAGGATAATGCTCTAGAAACNGG	B6	14	35958555	35958578	+	0	0	0	13	1	0	0	13	0	4	0	0	0	0	FALSE	0.4358130
AAGGATAATGGATGTGCAGGNGG	129S1	2	118601184	118601207	+	0	0	0	14	1	0	0	15	1	1	0	0	0	0	FALSE	0.5822460
AAGGATAATGTCTATTTTTANGG	B6	1	65538428	65538451	+	0	0	1	24	1	0	1	24	0	1	0	0	1	0	FALSE	0.1097830
AAGGATAATTCAGTAATGTTNGG	129S1	12	114135924	114135947	+	0	0	2	16	1	0	2	15	0	3	0	0	0	0	TRUE	0.3134070
AAGGATAATTGTCTGGCTGANGG	B6	8	15734319	15734342	+	0	0	2	12	1	0	2	12	0	0	0	0	0	1	FALSE	0.5783700
AAGGATACAAAATGATGGGGNGG	B6	10	18007985	18008008	+	0	0	3	22	1	0	2	21	0	2	0	0	0	0	FALSE	0.4827910
AAGGATACAAAGTAGCAAATNGG	B6	9	105301674	105301697	+	0	0	0	33	1	0	0	34	0	4	0	0	0	0	FALSE	0.3521690
AAGGATACAACGAGGGGGATNGG	B6	7	36657065	36657088	+	0	0	2	43	1	0	1	45	0	1	0	0	0	0	FALSE	0.5058950
AAGGATACAAGAATTTGTCCNGG	B6	8	69832962	69832985	+	0	0	0	14	1	0	0	13	0	0	0	0	0	1	FALSE	0.5660790
AAGGATACAAGATGTCAGAANGG	129S1	13	56324963	56324986	+	0	0	1	41	1	0	0	40	0	2	0	0	0	0	FALSE	0.6491400
AAGGATACAAGCATTCGGCTNGG	B6	18	59234003	59234026	+	0	0	0	2	1	0	0	2	0	2	0	0	0	0	FALSE	0.6359290
AAGGATACAAGTTCATTATTNGG	129S1	4	92634203	92634226	+	0	0	2	18	1	0	1	19	0	2	0	0	0	0	FALSE	0.2179440
AAGGATACACAAATGTGTGTNGG	B6	15	32216443	32216466	+	0	0	1	33	1	0	2	33	0	0	0	0	1	0	FALSE	0.5912280
AAGGATACACCGCCCACGTTNGG	129S1	6	134883993	134884016	+	0	0	1	1	1	0	0	1	0	2	0	0	0	0	FALSE	0.4529310
AAGGATACACTTAAACCTCTNGG	129S1	5	128013132	128013155	+	0	0	0	11	1	0	0	9	0	1	0	0	1	0	FALSE	0.6051010
AAGGATACAGACATGGTTCANGG	B6	8	42230153	42230176	+	0	0	1	26	1	0	1	26	0	3	0	0	0	0	FALSE	0.5264170
AAGGATACAGAGAAAATAAGNGG	129S1	13	74814607	74814630	+	0	0	3	70	1	0	4	68	0	1	0	0	0	0	FALSE	0.5229220	Erap1
AAGGATACAGGCCTGGGCACNGG	129S1	11	93060168	93060191	+	0	0	3	14	1	0	2	13	0	2	0	0	0	0	FALSE	0.5456400
AAGGATACAGGGCTCCCGGGNGG	B6	5	141789896	141789919	+	0	0	1	23	1	0	0	23	0	2	0	0	0	0	FALSE	0.6240980
AAGGATACATGAGATATAGGNGG	B6	14	45846949	45846972	+	0	0	0	13	1	0	0	12	0	0	0	0	1	0	FALSE	0.7106750
AAGGATACATGCTGAACAATNGG	129S1	14	111791439	111791462	+	0	0	2	13	1	0	2	14	1	2	0	0	0	0	FALSE	0.4281530
AAGGATACCAGAGAACCTGGNGG	129S1	17	81012100	81012123	+	0	0	2	17	1	0	1	17	0	2	0	0	1	0	FALSE	0.7616930
AAGGATACCAGGATAGATCCNGG	B6	4	82021842	82021865	+	0	0	0	17	1	0	0	16	1	1	0	0	0	0	FALSE	0.5191670
AAGGATACCAGTATAACTAANGG	B6	8	87095168	87095191	+	0	0	2	7	1	0	1	7	0	2	0	0	0	0	FALSE	0.5591410
AAGGATACCGCAAGGAGAGCNGG	B6	3	153608594	153608617	+	0	0	0	8	1	0	0	7	0	4	0	0	0	0	FALSE	0.4488700
AAGGATACCGGAGGACCTGGNGG	B6	17	81012100	81012123	+	0	0	3	21	1	0	2	19	0	2	0	0	1	0	FALSE	0.6911560
AAGGATACCTAGGTAGGATANGG	129S1	7	17885797	17885820	+	0	0	1	6	1	0	1	5	0	1	0	0	0	0	FALSE	0.5484380
AAGGATACCTTCAGTGAATANGG	B6	13	103043163	103043186	+	0	0	1	4	1	0	0	4	0	2	0	0	0	0	FALSE	0.3066450
AAGGATACGACTACTGTGCANGG	129S1	16	88379865	88379888	+	0	0	0	3	1	0	0	2	0	3	0	0	0	0	FALSE	0.6341130
AAGGATACGGATCCTCCTCCNGG	129S1	13	95422722	95422745	+	0	0	0	5	1	0	0	5	1	1	0	0	0	0	FALSE	0.4212000
AAGGATACGGCGGGGGGGGCNGG	129S1	12	98688996	98689019	+	0	0	3	51	1	0	1	62	0	2	0	0	0	0	TRUE	0.4207240
AAGGATACGGCGGGGGTGGGNGG	B6	12	98688996	98689019	+	0	0	5	75	1	0	4	69	0	2	0	0	0	0	TRUE	0.4345880
AAGGATACGTAAACTGTTCANGG	129S1	12	117347806	117347829	+	0	0	0	6	1	0	0	5	0	3	0	0	0	0	FALSE	0.4179160
AAGGATACGTGGGAGAAGCTNGG	B6	18	65674921	65674944	+	0	0	1	14	1	0	1	15	1	1	0	0	0	0	FALSE	0.5228400
AAGGATACTATGATCATATGNGG	129S1	8	16049153	16049176	+	0	0	1	12	1	0	0	12	0	0	0	0	0	1	FALSE	0.5938450
AAGGATACTCATGAGGTGTGNGG	B6	17	8425493	8425516	+	0	0	0	16	1	0	0	17	0	0	0	0	1	0	FALSE	0.6115490
AAGGATACTCTCCCTTAATANGG	129S1	8	15282732	15282755	+	0	0	0	4	1	0	0	4	0	1	0	0	0	0	FALSE	0.5096810
AAGGATACTGAGGAAAAGGANGG	129S1	4	76172270	76172293	+	0	0	5	61	1	0	5	61	1	2	0	0	0	0	FALSE	0.6302560
AAGGATACTGAGGCTTCCCTNGG	B6	8	89618993	89619016	+	0	0	2	11	1	0	1	11	0	2	0	0	0	0	FALSE	0.5225890
AAGGATACTGAGTTACTAACNGG	B6	2	162528747	162528770	+	0	0	0	6	1	0	0	6	1	1	0	0	0	0	FALSE	0.3611770
AAGGATACTGAGTTGGGTACNGG	129S1	4	68286415	68286438	+	0	0	0	8	1	0	0	10	0	2	0	0	0	1	FALSE	0.4712580
AAGGATACTGCAAACCCCATNGG	B6	14	71763134	71763157	+	0	0	3	9	1	0	2	10	0	2	0	0	0	0	FALSE	0.6039450
AAGGATACTGGAAAGATTTANGG	B6	1	47527145	47527168	+	0	0	1	21	1	0	1	24	0	1	0	0	0	0	FALSE	0.1842110
AAGGATACTTCCTGAATTCCNGG	129S1	6	90788469	90788492	+	0	0	1	8	1	0	1	8	0	1	0	0	0	1	FALSE	0.3282860
AAGGATACTTCTTTTACTAANGG	129S1	7	98448636	98448659	+	0	0	0	14	1	0	0	14	0	0	0	0	1	0	FALSE	0.4075530
AAGGATACTTGTGCTCATGCNGG	129S1	12	28233234	28233257	+	0	0	0	20	1	0	0	20	1	1	0	0	0	0	FALSE	0.5451200
AAGGATACTTTCAGGGAATANGG	129S1	13	103043163	103043186	+	0	0	2	11	1	0	1	12	0	2	0	0	0	0	FALSE	0.3050700
AAGGATAGAAAAAAAGGTACNGG	129S1	17	16787591	16787614	+	0	0	3	44	1	0	3	45	0	0	0	0	0	1	FALSE	0.5053740
AAGGATAGAAACACAGACAGNGG	B6	16	46250209	46250232	+	0	0	2	91	1	0	1	92	0	2	0	0	0	0	FALSE	0.6560480
AAGGATAGAAACTCCAATAGNGG	129S1	19	28917823	28917846	+	0	0	0	10	1	0	0	10	1	1	0	0	0	0	FALSE	0.6293790
AAGGATAGAATGGTGCTTTGNGG	129S1	9	104637862	104637885	+	0	0	4	20	1	0	3	22	0	2	0	0	0	0	FALSE	0.6289640
AAGGATAGAATTCGAAAGACNGG	129S1	1	169019972	169019995	+	0	0	0	8	1	0	0	8	0	3	0	0	0	0	FALSE	0.4076230
AAGGATAGACACCGGGGACCNGG	129S1	12	34899659	34899682	+	0	0	2	2	1	0	2	3	0	1	0	0	1	0	FALSE	0.4800630
AAGGATAGACATTGTGTTCTNGG	129S1	1	169062394	169062417	+	0	0	0	18	1	0	0	17	0	3	0	0	0	0	FALSE	0.3277220
AAGGATAGACGGTGTGTTGTNGG	B6	1	169062394	169062417	+	0	0	0	8	1	0	0	7	0	3	0	0	0	0	FALSE	0.3845980
AAGGATAGACGTGCTGCAGANGG	B6	4	141839124	141839147	+	0	0	0	5	1	0	0	6	0	1	0	0	1	0	FALSE	0.5704920
AAGGATAGACTGTGGGTGGANGG	129S1	7	45970717	45970740	+	0	0	3	58	1	0	3	58	1	1	0	0	0	0	FALSE	0.5774070
AAGGATAGAGCTCCATCTGGNGG	129S1	6	137747721	137747744	+	0	0	1	15	1	0	1	15	0	0	0	0	0	1	FALSE	0.6470220
AAGGATAGAGCTGTAATGTTNGG	B6	3	121546530	121546553	+	0	0	1	9	1	0	0	9	0	2	0	0	0	0	FALSE	0.4874040
AAGGATAGAGGTTAGAGGCGNGG	129S1	19	31800085	31800108	+	0	0	1	19	1	0	1	20	1	1	0	0	0	0	TRUE	0.6147710
AAGGATAGATGGGGAGGGACNGG	129S1	4	37788330	37788353	+	0	0	10	113	1	0	10	108	0	1	0	0	0	0	FALSE	0.4328370
AAGGATAGATGGTCTCACACNGG	B6	11	116930850	116930873	+	0	0	1	14	1	0	0	14	0	2	0	0	0	0	FALSE	0.7154870
AAGGATAGATTAGCGTGGGTNGG	129S1	17	68585011	68585034	+	0	0	0	7	1	0	0	7	1	1	0	0	0	0	FALSE	0.5687410
AAGGATAGATTTTTTTTTTCNGG	129S1	18	10248653	10248676	+	0	0	25	186	1	0	25	178	0	0	0	0	1	0	FALSE	0.1181010
AAGGATAGCAACAGGAGACANGG	B6	17	72005751	72005774	+	0	0	1	17	1	0	1	17	0	0	0	0	0	1	FALSE	0.5825380
AAGGATAGCACCAATAACCANGG	129S1	17	73875306	73875329	+	0	0	2	26	1	0	2	25	0	3	0	0	0	0	FALSE	0.6557910
AAGGATAGCACTGGGGTTTTNGG	B6	4	150665682	150665705	+	0	0	1	12	1	0	0	11	0	3	0	0	0	0	FALSE	0.1095910
AAGGATAGCAGGCACATTTANGG	129S1	7	129169076	129169099	+	0	0	0	13	1	0	0	14	0	1	0	0	0	0	FALSE	0.3162930
AAGGATAGCATAGGCCATACNGG	129S1	11	12866142	12866165	+	0	0	2	6	1	0	0	6	0	2	0	0	0	0	FALSE	0.5637310
AAGGATAGCGAGAACGGGGGNGG	B6	6	29079396	29079419	+	0	0	0	17	1	0	0	20	0	1	0	0	0	0	FALSE	0.4549190
AAGGATAGCTTTAGAGGAAGNGG	B6	13	20252086	20252109	+	0	0	2	18	1	0	1	16	1	1	0	0	0	0	FALSE	0.4057820
AAGGATAGGACGAGAGAAACNGG	129S1	2	27913262	27913285	+	0	0	2	26	1	0	1	27	0	2	0	0	0	0	FALSE	0.4186180
AAGGATAGGAGCAATTTTGTNGG	B6	8	38995700	38995723	+	0	0	1	18	1	0	1	17	0	0	0	0	1	0	FALSE	0.4201900
AAGGATAGGAGGGAAAAAATNGG	B6	3	65049533	65049556	+	0	0	3	50	1	0	4	49	0	0	0	0	1	0	FALSE	0.4086870
AAGGATAGGAGGTTGGGGGANGG	129S1	1	189715734	189715757	+	0	0	20	174	1	0	17	170	0	3	0	0	0	0	FALSE	0.4921560
AAGGATAGGATCACTCTCCCNGG	129S1	8	35837450	35837473	+	0	0	0	7	1	0	0	6	0	3	0	0	0	0	FALSE	0.5443580
AAGGATAGGCATGGAAGCTGNGG	129S1	17	44139275	44139298	+	0	0	3	23	1	0	4	23	0	2	0	0	0	0	FALSE	0.5856620
AAGGATAGGCCAGTCTCCCANGG	129S1	5	113320815	113320838	+	0	0	1	10	1	0	1	10	1	1	0	0	0	0	FALSE	0.6142630
AAGGATAGGCTTCGGGTAGCNGG	B6	6	145736720	145736743	+	0	0	1	4	1	0	0	4	0	2	0	0	0	0	FALSE	0.3525760
AAGGATAGGGAAGGAAGTGTNGG	129S1	3	140622346	140622369	+	0	0	7	78	1	0	5	85	0	2	0	0	1	0	FALSE	0.6229950
AAGGATAGGGAAGGGAGAAGNGG	B6	3	127276387	127276410	+	0	0	38	417	1	0	39	412	0	0	0	0	1	0	FALSE	0.3683230
AAGGATAGGGATGGGGGTTTNGG	B6	11	66495162	66495185	+	0	0	4	43	1	0	2	46	0	1	0	0	0	0	FALSE	0.2603770
AAGGATAGGGCACTATTAGTNGG	B6	19	38428374	38428397	+	0	0	0	10	1	0	0	9	0	0	0	0	1	0	FALSE	0.5250680
AAGGATAGGGCTGGGGTTTTNGG	129S1	4	150665682	150665705	+	0	0	3	17	1	0	1	18	0	3	0	0	0	0	FALSE	0.1610290
AAGGATAGGGGACCACAATTNGG	B6	2	46956756	46956779	+	0	0	1	4	1	0	0	3	0	3	0	0	0	0	FALSE	0.4924670
AAGGATAGGGGATAGGGGTGNGG	B6	3	38671529	38671552	+	0	0	8	155	1	0	7	148	1	1	0	0	0	0	FALSE	0.4403040
AAGGATAGGGGGATTCCGGANGG	129S1	15	43054415	43054438	+	0	0	16	240	1	0	18	239	0	2	0	0	0	0	FALSE	0.5728390
AAGGATAGGGGGTTTTGGGGNGG	129S1	4	114018569	114018592	+	0	0	49	402	1	0	51	405	0	3	0	0	0	0	TRUE	0.3871620
AAGGATAGGGTAGCTGTGGANGG	129S1	12	53658395	53658418	+	0	0	2	20	1	0	1	21	1	1	0	0	0	0	FALSE	0.4441340
AAGGATAGGGTTTTTTTGTGNGG	B6	1	116925028	116925051	+	0	0	2	61	1	0	2	59	0	0	0	0	1	0	FALSE	0.4950160
AAGGATAGGTAGGTGAACCTNGG	129S1	14	110921006	110921029	+	0	0	2	15	1	0	1	15	0	2	0	0	0	0	FALSE	0.6107670
AAGGATAGGTGAAATAAAAGNGG	B6	15	43392401	43392424	+	0	0	3	31	1	0	2	29	0	2	0	0	0	0	FALSE	0.5543200
AAGGATAGGTGAAATAAGACNGG	129S1	15	43392401	43392424	+	0	0	1	17	1	0	0	17	0	2	0	0	0	0	FALSE	0.5044920
AAGGATAGGTGTTTCAAACANGG	129S1	15	41875506	41875529	+	0	0	1	13	1	0	0	12	0	2	0	0	0	0	FALSE	0.6053000
AAGGATAGGTTGCTATAGAANGG	129S1	3	102285732	102285755	+	0	0	1	8	1	0	1	8	0	1	0	0	0	0	FALSE	0.4854540
AAGGATAGTACACACCATCCNGG	129S1	8	102050727	102050750	+	0	0	1	3	1	0	0	3	0	2	0	0	0	0	FALSE	0.6069620
AAGGATAGTACATTCTTTGANGG	129S1	6	116393713	116393736	+	0	0	2	9	1	0	2	9	0	1	0	0	0	0	FALSE	0.4399570
AAGGATAGTGAAGAACGGAGNGG	B6	17	36270704	36270727	+	0	0	0	20	1	0	0	20	0	0	0	0	1	0	FALSE	0.7499640
AAGGATAGTGGACATAGTGGNGG	B6	2	63046110	63046133	+	0	0	4	23	1	0	3	23	1	1	0	0	0	0	FALSE	0.6511170
AAGGATAGTTCTACTCCAGANGG	B6	2	42420847	42420870	+	0	0	2	14	1	0	2	14	0	0	0	0	1	0	FALSE	0.6128470
AAGGATAGTTGTCACATGACNGG	B6	18	9504090	9504113	+	0	0	3	9	1	0	2	9	0	2	0	0	0	0	FALSE	0.5762230
AAGGATAGTTTCTACTCCAGNGG	129S1	2	42420847	42420870	+	0	0	0	7	1	0	0	6	0	0	0	0	1	0	FALSE	0.6032130
AAGGATAGTTTGAGTGGCGGNGG	129S1	13	114067170	114067193	+	0	0	0	6	1	0	0	6	1	1	0	0	0	0	TRUE	0.5682880
AAGGATATAAAAGAAGTCATNGG	129S1	11	18837094	18837117	+	0	0	1	32	1	0	1	31	1	1	0	0	0	0	FALSE	0.4123700
AAGGATATAAATAAGCATTTNGG	B6	13	96010752	96010775	+	0	0	4	29	1	0	3	29	0	3	0	0	0	1	FALSE	0.1567000
AAGGATATAATTGTCACAGCNGG	B6	12	114133701	114133724	+	0	0	1	11	1	0	1	12	1	1	0	0	0	0	TRUE	0.5496240
AAGGATATACAAACCGGCATNGG	129S1	6	55430004	55430027	+	0	0	3	153	1	0	1	154	0	2	0	0	0	0	FALSE	0.5739240
AAGGATATACAGCTTCTACCNGG	129S1	9	117846516	117846539	+	0	0	0	4	1	0	0	4	1	2	0	0	0	0	FALSE	0.5494660
AAGGATATACAGTTTACTGANGG	B6	12	114604362	114604385	+	0	0	4	12	1	0	4	11	0	4	0	0	0	0	TRUE	0.5304410
AAGGATATACCACCCACGTTNGG	B6	6	134883993	134884016	+	0	0	1	3	1	0	0	3	0	2	0	0	0	0	FALSE	0.4995090
AAGGATATACGGGAGCTAGANGG	B6	8	87684872	87684895	+	0	0	0	5	1	0	0	5	0	0	0	0	1	0	FALSE	0.6554970
AAGGATATAGGATAATTAAANGG	129S1	8	6356384	6356407	+	0	0	1	27	1	0	0	29	0	1	0	0	0	0	FALSE	0.3753310
AAGGATATAGGGCTCCCAGGNGG	129S1	5	141789896	141789919	+	0	0	1	13	1	0	0	12	0	2	0	0	0	0	FALSE	0.6694520
AAGGATATAGGTGAATAGGCNGG	B6	2	128526699	128526722	+	0	0	1	8	1	0	1	8	1	1	0	0	0	0	FALSE	0.6035760
AAGGATATAGTGGGGGGCGGNGG	B6	3	84650039	84650062	+	0	0	2	45	1	0	3	47	0	1	0	0	1	0	FALSE	0.3114820
AAGGATATATGGATGAAGCANGG	129S1	12	51917858	51917881	+	0	0	1	33	1	0	0	35	0	2	0	0	0	0	FALSE	0.6456870
AAGGATATCACATTTGGGTCNGG	B6	1	40167307	40167330	+	0	0	1	12	1	0	1	12	0	1	0	0	1	0	FALSE	0.4844210
AAGGATATCATAGGCCATATNGG	B6	11	12866142	12866165	+	0	0	3	10	1	0	2	11	0	2	0	0	0	0	FALSE	0.5366340
AAGGATATCCAGTAGTTCAGNGG	129S1	2	155784120	155784143	+	0	0	0	11	1	0	0	10	0	2	0	0	0	0	FALSE	0.6421100	Gdf5
AAGGATATCCCTCTGTTTCTNGG	B6	17	36141435	36141458	+	0	0	0	16	1	0	0	16	0	4	0	0	0	0	FALSE	0.2692710	Flot1
AAGGATATCTAAACACAGAGNGG	129S1	14	9401412	9401435	+	0	0	3	17	1	0	3	18	0	1	0	0	0	0	FALSE	0.7340840
AAGGATATCTACACCATAGCNGG	B6	10	92121504	92121527	+	0	0	0	7	1	0	0	7	0	1	0	0	0	0	FALSE	0.5268120
AAGGATATCTACTAAAATAANGG	B6	1	175792374	175792397	+	0	0	2	33	1	0	1	34	1	1	0	0	0	0	FALSE	0.3823070
AAGGATATCTCCATGGATTTNGG	B6	14	109432632	109432655	+	0	0	1	22	1	0	0	20	0	2	0	0	0	0	FALSE	0.3942930
AAGGATATCTGCCTCAAGTANGG	B6	14	50487757	50487780	+	0	0	1	4	1	0	1	4	1	2	0	0	0	0	FALSE	0.5605230
AAGGATATCTTCATGGAGTTNGG	129S1	14	109432632	109432655	+	0	0	4	25	1	0	3	25	0	2	0	0	0	0	FALSE	0.4716980
AAGGATATCTTTAAAACAAANGG	129S1	16	40476192	40476215	+	0	0	4	69	1	0	3	70	0	3	0	0	0	0	FALSE	0.3516850	Lsamp
AAGGATATGAAAATGATCAANGG	B6	6	57393877	57393900	+	0	0	1	45	1	0	0	43	0	2	0	0	0	0	FALSE	0.4674090
AAGGATATGAAGGACACGAANGG	129S1	8	87882457	87882480	+	0	0	1	18	1	0	0	18	0	2	0	0	0	0	FALSE	0.6226880
AAGGATATGAAGTACCCACTNGG	129S1	18	45279205	45279228	+	0	0	2	9	1	0	2	8	0	3	0	0	0	0	FALSE	0.6788370
AAGGATATGAATGGTATGTANGG	B6	3	112398373	112398396	+	0	0	0	21	1	0	0	20	0	0	0	0	0	1	FALSE	0.5567370
AAGGATATGAATTCTCTTTTNGG	129S1	14	18272134	18272157	+	0	0	3	15	1	0	3	16	0	0	0	0	1	0	FALSE	0.1300080
AAGGATATGAGTTGTAGATGNGG	129S1	2	51736501	51736524	+	0	0	0	15	1	0	0	11	0	0	0	0	0	0	FALSE	0.6607940
AAGGATATGATGGAGAAAGGNGG	129S1	19	21589768	21589791	+	0	0	3	40	1	0	3	40	0	1	0	0	0	0	FALSE	0.7106750
AAGGATATGATTTTATAATGNGG	129S1	8	40899917	40899940	+	0	0	2	36	1	0	1	38	0	2	0	0	0	0	FALSE	0.5467480
AAGGATATGCACTTTCCAGGNGG	B6	13	37539491	37539514	+	0	0	0	10	1	0	0	8	0	3	0	0	0	0	FALSE	0.6772200
AAGGATATGCTAACTCCTCCNGG	129S1	1	183931719	183931742	+	0	0	0	15	1	0	0	14	1	2	0	0	0	1	FALSE	0.4771130
AAGGATATGCTGAGAAGTAGNGG	129S1	1	185470232	185470255	+	0	0	2	21	1	0	2	21	0	0	0	0	1	0	FALSE	0.5636740
AAGGATATGGAAAGTAAGACNGG	129S1	14	48326839	48326862	+	0	0	2	23	1	0	2	24	0	2	0	0	0	0	FALSE	0.5320200
AAGGATATGGCCTGGGGGGGNGG	129S1	6	90760762	90760785	+	0	0	5	49	1	0	5	48	0	0	0	0	1	0	FALSE	0.2832840
AAGGATATGGGAGAGAACTGNGG	B6	14	32690721	32690744	+	0	0	4	33	1	0	3	34	0	2	0	0	0	0	FALSE	0.6506290
AAGGATATGGGCTGGGTGTTNGG	B6	13	69543885	69543908	+	0	0	0	28	1	0	0	28	0	0	0	0	0	1	FALSE	0.2750310
AAGGATATGGGGGCAAGAAANGG	B6	15	26212581	26212604	+	0	0	2	35	1	0	2	37	0	1	0	0	0	0	FALSE	0.3927010
AAGGATATGTAGATACTATTNGG	B6	6	17604207	17604230	+	0	0	0	12	1	0	1	12	0	0	0	0	0	1	FALSE	0.2474650
AAGGATATGTAGATGAACCTNGG	B6	14	110921006	110921029	+	0	0	2	13	1	0	1	14	0	2	0	0	0	0	FALSE	0.6412780
AAGGATATGTGACAAAGGCANGG	129S1	9	41415839	41415862	+	0	0	0	24	1	0	0	24	0	1	0	0	1	0	FALSE	0.6356620
AAGGATATGTGACCTGTGTTNGG	B6	14	18168968	18168991	+	0	0	0	14	1	0	0	15	0	1	0	0	0	0	FALSE	0.4750890
AAGGATATGTGTGAGGTCTCNGG	B6	6	18602565	18602588	+	0	0	3	14	1	0	2	15	1	2	0	0	0	0	FALSE	0.4881800
AAGGATATTAGTGGGTCTTGNGG	129S1	8	110046446	110046469	+	0	0	0	15	1	0	0	15	1	2	0	0	0	0	FALSE	0.5636630
AAGGATATTCCATATATCAANGG	B6	7	115361522	115361545	+	0	0	3	7	1	0	3	7	0	1	0	0	0	0	FALSE	0.6201950
AAGGATATTCTTTGATTTGTNGG	129S1	11	111806116	111806139	+	0	0	0	27	1	0	0	25	0	4	0	0	0	0	FALSE	0.3455790
AAGGATATTGAAAATGACAANGG	B6	8	41115467	41115490	+	0	0	5	56	1	0	4	58	1	2	0	0	1	0	FALSE	0.6297840
AAGGATATTTAATGGTGGTCNGG	B6	2	161748310	161748333	+	0	0	2	9	1	0	2	8	0	0	0	0	2	0	FALSE	0.4915260
AAGGATATTTGGAGACCCAANGG	B6	9	6132291	6132314	+	0	0	39	51	1	0	38	54	0	3	0	0	0	0	FALSE	0.6150410
AAGGATATTTGTTAGAATAANGG	B6	14	110530209	110530232	+	0	0	0	22	1	0	0	21	1	1	0	0	0	0	FALSE	0.3005570
AAGGATATTTTAGAATCTCANGG	B6	14	35930259	35930282	+	0	0	2	20	1	0	1	21	0	2	0	0	0	0	FALSE	0.4922010
AAGGATATTTTCTGGTCATGNGG	B6	11	10005289	10005312	+	0	0	0	13	1	0	0	11	0	1	0	0	0	0	FALSE	0.5941850
AAGGATCAAAAAAGGTATTCNGG	129S1	17	19062673	19062696	+	0	0	1	19	1	0	1	19	0	0	0	0	0	1	FALSE	0.3251330
AAGGATCAAACTCACGTTGGNGG	129S1	7	117488912	117488935	+	0	0	3	26	1	0	3	26	0	1	0	0	0	0	FALSE	0.5286040
AAGGATCAAAGGTCAGTATCNGG	129S1	4	141210715	141210738	+	0	0	0	20	1	0	0	19	0	0	0	0	0	1	FALSE	0.4113110
AAGGATCAAATCTTCAAATCNGG	B6	8	69626808	69626831	+	0	0	1	14	1	0	1	14	0	0	0	0	0	1	FALSE	0.3047460
AAGGATCAAATGGCCGTCAANGG	129S1	9	40885511	40885534	+	0	0	0	30	1	0	0	31	0	1	0	0	0	0	FALSE	0.5908660
AAGGATCAACAGTCAGTCACNGG	129S1	2	67647415	67647438	+	0	0	1	10	1	0	1	9	0	0	0	0	0	1	FALSE	0.5335110
AAGGATCAACAGTGTGCCTTNGG	129S1	12	117386819	117386842	+	0	0	2	18	1	0	2	17	0	1	0	0	0	0	FALSE	0.4544990
AAGGATCAACGTTGTAGAAANGG	129S1	1	67244180	67244203	+	0	0	113	12290	1	0	113	12219	0	2	0	0	0	0	FALSE	0.4252470
AAGGATCAAGACATGGGGGANGG	129S1	2	128372134	128372157	+	0	0	0	42	1	0	1	44	0	0	0	0	1	0	FALSE	0.5870690
AAGGATCAAGGCCACCAAGGNGG	129S1	14	21801015	21801038	+	0	0	2	20	1	0	2	20	0	0	0	0	1	0	FALSE	0.6881030
AAGGATCAAGGGCTTGGTATNGG	129S1	8	50190613	50190636	+	0	0	0	7	1	0	0	7	1	1	0	0	0	0	FALSE	0.4531840
AAGGATCAATAAGTGAGATGNGG	B6	8	5393726	5393749	+	0	0	0	13	1	0	0	11	0	2	0	0	0	0	FALSE	0.5818810
AAGGATCAATGTACCTCCTGNGG	B6	8	19411986	19412009	+	0	0	1	32	1	0	1	28	0	1	0	0	0	0	FALSE	0.5964860
AAGGATCACAAATGTGGATGNGG	129S1	14	46516863	46516886	+	0	0	1	16	1	0	1	20	0	1	0	0	0	0	FALSE	0.5713780
AAGGATCACAAGACGGGGAGNGG	B6	6	37076583	37076606	+	0	0	0	18	1	0	0	19	0	0	0	0	1	0	FALSE	0.5122200
AAGGATCACAAGAGTGGGGGNGG	B6	11	17775083	17775106	+	0	0	0	28	1	0	0	31	0	0	0	0	0	1	FALSE	0.4354230
AAGGATCACAATGTCTCCCANGG	129S1	1	131600726	131600749	+	0	0	1	22	1	0	1	22	1	1	0	0	0	0	FALSE	0.6242140
AAGGATCACAGAAATTGTAGNGG	B6	1	66304708	66304731	+	0	0	0	18	1	0	0	18	0	1	0	0	0	0	FALSE	0.6555370
AAGGATCACAGAAGAAGTCANGG	129S1	11	65082711	65082734	+	0	0	2	29	1	0	1	30	0	2	0	0	0	0	FALSE	0.6056210
AAGGATCACAGCTTCCTCTTNGG	129S1	17	52124119	52124142	+	0	0	1	18	1	0	1	16	0	1	0	0	0	0	FALSE	0.3066290
AAGGATCACATTGGTAAATCNGG	129S1	8	60669419	60669442	+	0	0	2	5	1	0	2	6	0	1	0	0	0	0	FALSE	0.4008690
AAGGATCACCAATTTACGAGNGG	129S1	16	56659569	56659592	+	0	0	0	1	1	0	0	1	0	0	0	0	1	0	FALSE	0.6981070
AAGGATCACCCTAGAGATCANGG	129S1	3	82478532	82478555	+	0	0	0	6	1	0	0	6	0	0	0	0	0	1	FALSE	0.5606870
AAGGATCACGACAGTTACTGNGG	B6	2	76351028	76351051	+	0	0	0	5	1	0	0	5	0	1	0	0	1	0	FALSE	0.7114970
AAGGATCACGGGATGGGGTTNGG	B6	5	102632145	102632168	+	0	0	5	25	1	0	5	26	0	2	0	0	0	1	FALSE	0.3911070
AAGGATCACTGAGCACTTGCNGG	B6	14	72063915	72063938	+	0	0	2	18	1	0	1	18	0	2	0	0	0	0	FALSE	0.3686520
AAGGATCAGAACACCACTCANGG	B6	18	52461374	52461397	+	0	0	1	16	1	0	0	16	0	2	0	0	0	0	FALSE	0.5856030
AAGGATCAGAACGAGGGGGGNGG	129S1	4	82268075	82268098	+	0	0	1	40	1	0	1	41	1	1	0	0	0	0	FALSE	0.4232620
AAGGATCAGACATAAAGTGTNGG	129S1	18	75776770	75776793	+	0	0	3	12	1	0	2	13	0	2	0	0	0	0	FALSE	0.6296920
AAGGATCAGAGTGGTGGCGTNGG	B6	10	93276778	93276801	+	0	0	0	15	1	0	0	13	0	1	0	0	0	0	FALSE	0.5845100
AAGGATCAGATCGTGCTTAANGG	B6	6	121571252	121571275	+	0	0	0	6	1	0	0	5	0	2	0	0	0	0	FALSE	0.2890360
AAGGATCAGCAGGGCCTTCCNGG	B6	14	34849050	34849073	+	0	0	1	17	1	0	0	18	0	2	0	0	0	0	FALSE	0.3100380
AAGGATCAGCCTAAAGGACCNGG	129S1	1	169413669	169413692	+	0	0	1	14	1	0	1	14	0	1	0	0	0	0	FALSE	0.5340550
AAGGATCAGCTGGGAGCAAGNGG	B6	1	134500255	134500278	+	0	0	2	27	1	0	1	28	0	2	0	0	0	0	FALSE	0.5367040
AAGGATCAGGGAATCATACTNGG	B6	9	73811720	73811743	+	0	0	0	14	1	0	0	14	0	1	0	0	0	0	FALSE	0.5950740
AAGGATCAGTCAAGGACAGGNGG	129S1	4	143301947	143301970	+	0	0	0	15	1	0	0	17	0	0	0	0	1	0	FALSE	0.6262060
AAGGATCAGTTAAGACACTGNGG	B6	14	15366430	15366453	+	0	0	1	19	1	0	1	18	1	2	0	0	0	0	FALSE	0.7481720
AAGGATCATATAAAAGAGCTNGG	B6	3	70648044	70648067	+	0	0	0	16	1	0	0	16	0	1	0	0	0	0	FALSE	0.5894880
AAGGATCATCATGCATTAGANGG	129S1	19	56381118	56381141	+	0	0	1	12	1	0	1	10	0	1	0	0	0	0	FALSE	0.5823340
AAGGATCATCTTGTCCCATGNGG	B6	18	85341437	85341460	+	0	0	2	8	1	0	1	7	0	2	0	0	0	0	FALSE	0.6749500
AAGGATCATCTTGTCCTGTGNGG	129S1	18	85341437	85341460	+	0	0	3	10	1	0	2	14	0	2	0	0	0	0	FALSE	0.6551180
AAGGATCATGGAAGATATGTNGG	129S1	2	43136214	43136237	+	0	0	1	17	1	0	1	17	0	1	0	0	0	0	FALSE	0.5895230
AAGGATCATTAAATAATTTANGG	B6	16	46414465	46414488	+	0	0	2	28	1	0	2	27	0	0	0	0	1	0	FALSE	0.1220010
AAGGATCATTGAACCTTCAGNGG	129S1	12	16430861	16430884	+	0	0	3	34	1	0	2	35	1	1	0	0	0	0	FALSE	0.6252280
AAGGATCATTGGTAGTGTGANGG	129S1	6	136060020	136060043	+	0	0	4	47	1	0	3	41	1	2	0	0	0	0	FALSE	0.5881380
AAGGATCCAAACATACATACNGG	B6	1	65722964	65722987	+	0	0	4	21	1	0	3	20	0	1	0	0	0	0	FALSE	0.4625100
AAGGATCCAACAGTTTGCAANGG	B6	2	42480417	42480440	+	0	0	1	6	1	0	0	7	0	2	0	0	0	0	FALSE	0.6028670
AAGGATCCAAGAGTCACAAANGG	B6	8	7178861	7178884	+	0	0	1	25	1	0	0	26	0	2	0	0	0	0	FALSE	0.5436850
AAGGATCCAAGGGAAAGAAANGG	129S1	16	87022652	87022675	+	0	0	8	56	1	0	6	59	0	2	0	0	0	0	FALSE	0.4483840
AAGGATCCAAGTGAAAGAGANGG	B6	16	87022652	87022675	+	0	0	5	34	1	0	4	31	0	2	0	0	0	0	FALSE	0.5899700
AAGGATCCACACACTATCAGNGG	B6	11	104674451	104674474	+	0	0	0	17	1	0	0	16	0	3	0	0	0	0	FALSE	0.6402070
AAGGATCCAGCCCGCCTCCANGG	B6	17	49940493	49940516	+	0	0	0	4	1	0	0	3	0	3	0	0	0	0	FALSE	0.5410530
AAGGATCCAGGAGTAGAGGANGG	129S1	1	21672335	21672358	+	0	0	1	34	1	0	1	34	0	0	0	0	0	0	FALSE	0.6259320
AAGGATCCAGGCTCCCCGTGNGG	B6	14	121738652	121738675	+	0	0	0	6	1	0	0	6	0	1	0	0	0	0	FALSE	0.6418830
AAGGATCCAGGTAGAAGAGGNGG	129S1	15	44402267	44402290	+	0	0	6	56	1	0	5	54	0	2	0	0	0	0	FALSE	0.6030040
AAGGATCCATAGATTCCTGGNGG	B6	4	107612628	107612651	+	0	0	0	8	1	0	0	9	0	0	0	0	1	0	FALSE	0.7016190
AAGGATCCATATTATTAAAGNGG	129S1	1	100296007	100296030	+	0	0	0	12	1	0	0	11	1	1	0	0	0	0	FALSE	0.5732220
AAGGATCCATGGGGGATTCTNGG	B6	1	174675039	174675062	+	0	0	1	15	1	0	1	14	0	0	0	0	1	0	FALSE	0.3987190
AAGGATCCATGGGGGGATTCNGG	129S1	1	174675039	174675062	+	0	0	0	11	1	0	0	12	0	0	0	0	1	0	FALSE	0.2034840
AAGGATCCCAAGTGACAGGGNGG	129S1	8	15822034	15822057	+	0	0	0	10	1	0	0	10	1	1	0	0	0	0	FALSE	0.6922870
AAGGATCCCACACATGGCCANGG	B6	14	18421271	18421294	+	0	0	1	12	1	0	1	11	0	3	0	0	0	0	FALSE	0.6067540
AAGGATCCCAGACACTCTCCNGG	129S1	5	127523871	127523894	+	0	0	1	22	1	0	0	21	0	2	0	0	0	0	FALSE	0.5205220
AAGGATCCCAGAGCAGGTCANGG	129S1	12	116709537	116709560	+	0	0	0	22	1	0	0	19	0	2	0	0	1	0	FALSE	0.5871060
AAGGATCCCAGCATTTCCCANGG	B6	2	62812839	62812862	+	0	0	0	17	1	0	1	15	0	1	0	0	0	0	FALSE	0.6047210
AAGGATCCCATTCTGACAGANGG	129S1	2	159445926	159445949	+	0	0	0	9	1	0	0	9	0	0	0	0	0	1	FALSE	0.6076240
AAGGATCCCCATGCTCTACTNGG	129S1	14	49413127	49413150	+	0	0	0	7	1	0	0	8	0	1	0	0	0	0	FALSE	0.4840710
AAGGATCCCCCCTCCACTCTNGG	129S1	1	125674925	125674948	+	0	0	2	7	1	0	1	7	0	1	0	0	0	1	FALSE	0.3503650
AAGGATCCCTATCCAGAGTGNGG	129S1	10	3258476	3258499	+	0	0	0	11	1	0	0	10	0	1	0	0	0	0	FALSE	0.6793910
AAGGATCCCTCCAGGGCCTANGG	129S1	6	55045146	55045169	+	0	0	0	11	1	0	0	11	1	1	0	0	0	0	FALSE	0.4921570
AAGGATCCCTGGACATCCTGNGG	129S1	2	179033555	179033578	+	0	0	1	14	1	0	0	14	0	2	0	0	0	0	FALSE	0.6786290
AAGGATCCCTGGACCTTCTTNGG	B6	2	94463391	94463414	+	0	0	2	16	1	0	2	14	1	1	0	0	0	0	FALSE	0.2552050
AAGGATCCCTGGATATCCCGNGG	B6	2	179033555	179033578	+	0	0	2	11	1	0	1	11	0	2	0	0	0	0	FALSE	0.7050290
AAGGATCCCTTCAGCTCAGTNGG	129S1	9	115577506	115577529	+	0	0	0	19	1	0	0	21	0	1	0	0	1	0	FALSE	0.5478610
AAGGATCCCTTCCTACAGGCNGG	129S1	10	42819645	42819668	+	0	0	1	10	1	0	1	9	0	3	0	0	0	0	FALSE	0.5574050
AAGGATCCGAGGACAAGAGANGG	129S1	18	10398551	10398574	+	0	0	1	12	1	0	0	13	0	2	0	0	0	0	FALSE	0.5961540
AAGGATCCGCAAGAGAACATNGG	129S1	12	16756641	16756664	+	0	0	1	9	1	0	0	8	0	2	0	0	0	0	FALSE	0.6322590
AAGGATCCGTGGTTTGTGTGNGG	B6	11	89170011	89170034	+	0	0	0	14	1	0	0	14	1	2	0	0	0	0	FALSE	0.6146730
AAGGATCCTACTGGGAGCCANGG	B6	7	129388143	129388166	+	0	0	0	14	1	0	0	14	0	0	0	0	0	1	FALSE	0.5684080
AAGGATCCTAGTGAGGGTAGNGG	B6	3	36853799	36853822	+	0	0	1	16	1	0	1	16	0	4	0	0	0	0	FALSE	0.5499380
AAGGATCCTATAAGTGCACANGG	129S1	12	114466196	114466219	+	0	0	0	4	1	0	0	3	1	2	0	0	0	0	FALSE	0.6483870
AAGGATCCTATCCAAGGTGGNGG	129S1	7	118774714	118774737	+	0	0	1	6	1	0	0	7	0	2	0	0	0	0	FALSE	0.5514390
AAGGATCCTCACGCCTCCCCNGG	B6	8	23314165	23314188	+	0	0	2	4	1	0	2	4	1	1	0	0	0	0	FALSE	0.4937250
AAGGATCCTCAGAAAGCATCNGG	B6	13	37482259	37482282	+	0	0	1	22	1	0	0	22	0	2	0	0	0	0	FALSE	0.4173070
AAGGATCCTCAGTATAAAAANGG	129S1	9	86469465	86469488	+	0	0	0	204	1	0	0	202	0	1	0	0	0	0	FALSE	0.2944990
AAGGATCCTCAGTCTTAGGANGG	B6	13	70146605	70146628	+	0	0	0	17	1	0	0	15	0	3	0	0	0	0	FALSE	0.6201700
AAGGATCCTCATGACCGCGTNGG	B6	9	105612161	105612184	+	0	0	1	1	1	0	0	1	0	2	0	0	0	0	FALSE	0.6297800
AAGGATCCTCCTCTTGCAAGNGG	129S1	12	21220871	21220894	+	0	0	0	7	1	0	0	8	0	1	0	0	1	0	FALSE	0.6373200
AAGGATCCTCGCGACCGCGTNGG	129S1	9	105612161	105612184	+	0	0	1	0	1	0	0	0	0	2	0	0	0	0	FALSE	0.5550690
AAGGATCCTGGGCCACGGATNGG	B6	19	38044002	38044025	+	0	0	0	26	1	0	0	27	0	0	0	0	1	0	FALSE	0.4860380
AAGGATCCTGTGCATTCTTTNGG	B6	19	44328963	44328986	+	0	0	1	24	1	0	1	24	0	1	0	0	0	0	FALSE	0.3469180
AAGGATCCTTGTGCCAGCTANGG	B6	2	59731828	59731851	+	0	0	0	8	1	0	0	7	0	0	0	0	1	0	FALSE	0.5849500	Baz2b
AAGGATCCTTTCTTTTCTGGNGG	129S1	8	83772514	83772537	+	0	0	2	30	1	0	2	29	0	0	0	0	1	0	FALSE	0.5770960
AAGGATCCTTTTCTGGAGGANGG	B6	8	83772514	83772537	+	0	0	1	28	1	0	1	29	0	0	0	0	1	0	FALSE	0.5427090
AAGGATCCTTTTGTATGCACNGG	129S1	9	42253763	42253786	+	0	0	1	8	1	0	1	8	1	1	0	0	0	0	FALSE	0.4777670
AAGGATCGAAGAATCCACACNGG	129S1	5	40962170	40962193	+	0	0	9	40	1	0	9	38	0	1	0	0	0	1	FALSE	0.6524790
AAGGATCGGAGAGCAATCGTNGG	B6	2	144224799	144224822	+	0	0	1	2	1	0	0	2	0	2	0	0	0	0	FALSE	0.6874150
AAGGATCGGTTTTGGCTCACNGG	B6	14	68696845	68696868	+	0	0	3	15	1	0	3	15	0	2	0	0	0	0	FALSE	0.4921700
AAGGATCGTCACACACACACNGG	129S1	5	74040324	74040347	+	0	0	0	7	1	0	0	8	0	0	0	0	0	1	FALSE	0.5938720
AAGGATCGTGGCATAAGGAANGG	B6	2	122265830	122265853	+	0	0	3	15	1	0	2	18	0	0	0	0	0	1	FALSE	0.6290640
AAGGATCGTGGGCCACAAAANGG	B6	8	5452612	5452635	+	0	0	7	46	1	0	4	47	0	2	0	0	0	0	FALSE	0.3823560
AAGGATCGTGGTGACAAGGANGG	B6	4	142410110	142410133	+	0	0	0	16	1	0	0	16	0	1	0	0	0	0	FALSE	0.6198520
AAGGATCGTGTGGGTGCCACNGG	129S1	7	97334126	97334149	+	0	0	3	6	1	0	2	6	0	2	0	0	0	0	FALSE	0.4907930
AAGGATCTAACTAACAAAAANGG	B6	15	18509762	18509785	+	0	0	1	27	1	0	0	28	0	2	0	0	0	0	FALSE	0.3468580
AAGGATCTAAGGGGGGAGCTNGG	129S1	5	151085525	151085548	+	0	0	0	8	1	0	0	9	0	1	0	0	0	1	FALSE	0.4594110
AAGGATCTACCTTGTTACTTNGG	129S1	19	21480634	21480657	+	0	0	1	12	1	0	1	12	0	1	0	0	0	0	FALSE	0.4215770
AAGGATCTACTGATGACCATNGG	B6	8	34701663	34701686	+	0	0	1	8	1	0	0	8	0	2	0	0	0	0	FALSE	0.5118590
AAGGATCTACTGATGACCGANGG	129S1	8	34701663	34701686	+	0	0	1	4	1	0	0	4	0	2	0	0	0	0	FALSE	0.6189300
AAGGATCTACTGGCCGCCTCNGG	129S1	8	70184045	70184068	+	0	0	2	8	1	0	1	8	0	2	0	0	0	0	FALSE	0.5739350
AAGGATCTACTGTGTTTTTGNGG	B6	16	40070271	40070294	+	0	0	4	12	1	0	3	14	0	2	0	0	0	0	FALSE	0.5815540
AAGGATCTAGTATTTTTTTTNGG	129S1	6	7985715	7985738	+	0	0	0	34	1	0	0	34	1	2	0	0	0	0	FALSE	0.1463590
AAGGATCTAGTTTTTAGAGANGG	B6	7	76751646	76751669	+	0	0	0	14	1	0	0	13	0	0	0	0	1	0	FALSE	0.4543870
AAGGATCTATGTGGACATGTNGG	129S1	13	63756804	63756827	+	0	0	1	15	1	0	0	16	0	2	0	0	0	0	FALSE	0.5561660
AAGGATCTATGTGTGCATGTNGG	B6	13	63756804	63756827	+	0	0	4	24	1	0	3	25	0	2	0	0	0	0	FALSE	0.6521530
AAGGATCTATTCCTACTTGGNGG	B6	3	138791668	138791691	+	0	0	2	3	1	0	1	3	0	2	0	0	0	0	FALSE	0.5205730
AAGGATCTCAAACTCTAGAANGG	B6	5	129288474	129288497	+	0	0	2	11	1	0	2	11	0	1	0	0	0	0	FALSE	0.5723580
AAGGATCTCACTGACTGGAGNGG	B6	4	154879658	154879681	+	0	0	2	8	1	0	1	8	0	2	0	0	0	0	FALSE	0.6231220
AAGGATCTCAGGAACATGTCNGG	B6	13	3346557	3346580	+	0	0	1	8	1	0	2	8	0	4	0	0	0	0	TRUE	0.4723020
AAGGATCTCCGCAAAGACTCNGG	129S1	1	168393110	168393133	+	0	0	0	13	1	0	0	12	0	0	0	0	0	1	FALSE	0.5501920
AAGGATCTCTACCTTATTCANGG	129S1	13	82872244	82872267	+	0	0	0	13	1	0	0	13	0	1	0	0	0	0	FALSE	0.5031220
AAGGATCTCTCCCATGTTCANGG	129S1	18	77480539	77480562	+	0	0	3	27	1	0	3	29	0	0	0	0	1	0	FALSE	0.3970720
AAGGATCTCTGAGTTAGTCANGG	129S1	X	52168081	52168104	+	0	0	1	20	1	0	1	20	0	0	0	0	0	1	FALSE	0.6338930
AAGGATCTGAATTGCTGTGTNGG	129S1	6	121628052	121628075	+	0	0	2	22	1	0	1	23	0	2	0	0	0	0	FALSE	0.6136880
AAGGATCTGAGACATGGCTANGG	129S1	6	120780520	120780543	+	0	0	1	9	1	0	0	8	0	2	0	0	0	0	FALSE	0.6249170
AAGGATCTGAGAGGAAACGGNGG	B6	2	57206497	57206520	+	0	0	3	47	1	0	3	46	0	0	0	0	0	1	FALSE	0.6275720
AAGGATCTGCACACCCACATNGG	129S1	4	134083155	134083178	+	0	0	1	12	1	0	0	11	0	2	0	0	0	0	FALSE	0.5756420
AAGGATCTGCACACTATTAGNGG	129S1	11	104674451	104674474	+	0	0	0	7	1	0	0	5	0	3	0	0	0	0	FALSE	0.5118580
AAGGATCTGCAGGACTACTCNGG	129S1	3	37758086	37758109	+	0	0	1	12	1	0	0	11	0	2	0	0	0	0	FALSE	0.5602070
AAGGATCTGCATACTCAACANGG	B6	17	5665998	5666021	+	0	0	0	15	1	0	0	13	1	1	0	0	0	0	FALSE	0.6600630
AAGGATCTGGAAACCCCAGTNGG	B6	5	130644174	130644197	+	0	0	0	20	1	0	0	20	0	0	0	0	1	0	FALSE	0.7010460
AAGGATCTGGAAGGAGGGGANGG	B6	14	7971424	7971447	+	0	0	15	182	1	0	15	177	0	1	0	0	1	0	FALSE	0.5159800
AAGGATCTGGAGGGGGGAGCNGG	B6	5	151085525	151085548	+	0	0	1	53	1	0	1	54	0	1	0	0	0	1	FALSE	0.3196810
AAGGATCTGGGGTCACAGCCNGG	129S1	2	132296726	132296749	+	0	0	0	24	1	0	0	23	0	0	0	0	1	0	FALSE	0.4988580
AAGGATCTGGTCATAACGAGNGG	B6	3	10718024	10718047	+	0	0	1	1	1	0	0	1	0	2	0	0	0	0	FALSE	0.6675690
AAGGATCTGGTCATACTGAGNGG	129S1	3	10718024	10718047	+	0	0	1	17	1	0	0	15	0	2	0	0	0	0	FALSE	0.6771100
AAGGATCTGTATAGGGCACCNGG	B6	3	59258477	59258500	+	0	0	0	4	1	0	0	4	0	1	0	0	0	0	FALSE	0.5843670
AAGGATCTGTGGGCACCATANGG	B6	7	28447831	28447854	+	0	0	2	15	1	0	2	14	0	1	0	0	0	0	FALSE	0.4969380
AAGGATCTGTGTTAAGGGGGNGG	B6	1	175006286	175006309	+	0	0	1	21	1	0	0	21	0	2	0	0	0	0	FALSE	0.4804120
AAGGATCTGTTCTTACTTGGNGG	129S1	3	138791668	138791691	+	0	0	2	5	1	0	1	6	0	2	0	0	0	0	FALSE	0.4684290
AAGGATCTTAATGGGTAGGGNGG	129S1	12	115533900	115533923	+	0	0	3	10	1	0	3	10	0	1	0	0	1	0	TRUE	0.5940530
AAGGATCTTACAAGCATTCCNGG	129S1	2	144368316	144368339	+	0	0	0	10	1	0	0	10	1	1	0	0	0	0	FALSE	0.3783450
AAGGATCTTCAGTCTTGTAANGG	B6	1	115202810	115202833	+	0	0	1	13	1	0	1	13	0	1	0	0	0	0	FALSE	0.6078500
AAGGATCTTCTGGTAAATCTNGG	129S1	3	127271354	127271377	+	0	0	0	7	1	0	0	6	1	2	0	0	0	0	FALSE	0.3788060
AAGGATCTTGAAACATATGGNGG	B6	1	44763336	44763359	+	0	0	1	12	1	0	1	11	1	1	0	0	0	0	FALSE	0.6855500
AAGGATCTTGGGATCTAGCCNGG	129S1	4	67912334	67912357	+	0	0	0	9	1	0	0	9	0	1	0	0	1	0	FALSE	0.5064020
AAGGATCTTGTCAAGCTTGGNGG	129S1	5	127384545	127384568	+	0	0	0	15	1	0	0	15	0	1	0	0	0	1	FALSE	0.5046100
AAGGATCTTGTTTCTAAAATNGG	B6	3	35650352	35650375	+	0	0	1	19	1	0	1	19	0	1	0	0	1	0	FALSE	0.1552390
AAGGATCTTTGCTTCAGCTGNGG	129S1	2	144295198	144295221	+	0	0	2	16	1	0	2	16	1	1	0	0	0	0	FALSE	0.5384490
AAGGATCTTTGGATTTCAGGNGG	B6	7	17944420	17944443	+	0	0	1	10	1	0	1	10	0	1	0	0	0	0	FALSE	0.5660050
AAGGATGAAAAAAAACTGCANGG	129S1	6	44534959	44534982	+	0	0	4	101	1	0	6	103	0	0	0	0	0	1	FALSE	0.6189300
AAGGATGAAAAAAATGCACTNGG	129S1	11	17609545	17609568	+	0	0	2	35	1	0	2	32	0	0	0	0	1	0	FALSE	0.6382920
AAGGATGAAAAAGAACCACANGG	129S1	7	23477778	23477801	+	0	0	2	59	1	0	1	62	0	2	0	0	0	0	FALSE	0.7431170
AAGGATGAAAAAGAGGCGAANGG	129S1	14	67658992	67659015	+	0	0	2	60	1	0	1	59	0	2	0	0	0	0	FALSE	0.5598810
AAGGATGAAAACAAGTTTTANGG	B6	4	77433631	77433654	+	0	0	3	42	1	0	3	39	0	1	0	0	0	0	FALSE	0.3230530
AAGGATGAAAATTGCTACAANGG	129S1	1	160551921	160551944	+	0	0	3	19	1	0	3	19	1	1	0	0	0	0	FALSE	0.5791690
AAGGATGAAAGAGAACCACCNGG	B6	7	23477778	23477801	+	0	0	2	19	1	0	1	17	0	2	0	0	0	0	FALSE	0.7177870
AAGGATGAACAAGGCTTTGANGG	129S1	1	174114049	174114072	+	0	0	2	24	1	0	2	23	0	3	0	0	0	0	FALSE	0.3910410
AAGGATGAACACTCGAGCCCNGG	129S1	12	28388668	28388691	+	0	0	2	14	1	0	2	13	1	1	0	0	0	0	FALSE	0.4930750
AAGGATGAACGCCAAGACAANGG	B6	8	75318585	75318608	+	0	0	1	10	1	0	1	8	0	0	0	0	0	1	FALSE	0.6062320
AAGGATGAACTCTGGAGTGANGG	B6	19	50910859	50910882	+	0	0	2	21	1	0	1	20	0	2	0	0	0	0	FALSE	0.5733360
AAGGATGAAGAACCTTTTTGNGG	129S1	12	29104782	29104805	+	0	0	2	80	1	0	1	82	0	2	0	0	0	0	FALSE	0.4735730
AAGGATGAAGAATTAAGAAANGG	129S1	15	21260150	21260173	+	0	0	6	90	1	0	6	92	0	1	0	0	0	0	FALSE	0.4244240
AAGGATGAAGACATGGTCAANGG	129S1	10	93690325	93690348	+	0	0	1	27	1	0	1	27	0	2	0	0	0	0	FALSE	0.6314910
AAGGATGAAGAGGAGCCCATNGG	B6	3	87504335	87504358	+	0	0	5	27	1	0	4	30	1	1	0	0	0	0	FALSE	0.6610080
AAGGATGAAGCTAGGATGGANGG	129S1	15	17154145	17154168	+	0	0	4	78	1	0	4	85	1	3	0	0	0	0	FALSE	0.5785150
AAGGATGAAGGAGAATATGGNGG	B6	1	81717117	81717140	+	0	0	4	58	1	0	1	59	0	2	0	0	0	0	FALSE	0.6558690
AAGGATGAAGGGCGAGCTTANGG	B6	3	121832389	121832412	+	0	0	0	5	1	0	0	6	0	1	0	0	0	0	FALSE	0.4113710
AAGGATGAAGGGTGAGTGAGNGG	B6	2	53492699	53492722	+	0	0	4	83	1	0	4	88	0	0	0	0	0	1	FALSE	0.5297550
AAGGATGAAGGTTGGCGGGGNGG	B6	7	118466410	118466433	+	0	0	0	30	1	0	0	30	0	0	0	0	0	1	FALSE	0.4449940
AAGGATGAAGTAGAAAGAGANGG	129S1	14	37202885	37202908	+	0	0	15	211	1	0	14	204	0	2	0	0	0	0	FALSE	0.5677360
AAGGATGAAGTAGGATATGGNGG	129S1	1	81717117	81717140	+	0	0	3	25	1	0	2	25	0	2	0	0	0	0	FALSE	0.5979060
AAGGATGAAGTGAGAGGCGTNGG	B6	18	76719784	76719807	+	0	0	1	18	1	0	2	17	0	2	0	0	0	0	FALSE	0.5592720
AAGGATGAAGTGAGGAAAACNGG	129S1	19	43024021	43024044	+	0	0	3	52	1	0	3	52	1	1	0	0	0	0	FALSE	0.4200980
AAGGATGAAGTGCCAGCCAANGG	B6	14	62495124	62495147	+	0	0	1	11	1	0	1	10	0	0	0	0	0	1	FALSE	0.5471240
AAGGATGAAGTGGGATAGAGNGG	129S1	1	118872662	118872685	+	0	0	5	65	1	0	4	64	0	1	1	0	1	0	FALSE	0.5942060
AAGGATGAATCTAGCCAGATNGG	B6	5	112976691	112976714	+	0	0	0	9	1	0	0	9	1	2	0	0	0	0	FALSE	0.4501100
AAGGATGAATCTTGGGATTTNGG	129S1	8	43115343	43115366	+	0	0	0	13	1	0	0	13	0	0	0	0	1	0	FALSE	0.2897790
AAGGATGAATGATGCTGGCANGG	129S1	2	145765601	145765624	+	0	0	0	26	1	0	0	27	0	1	0	0	1	0	FALSE	0.5889700
AAGGATGAATTTACCAAAAANGG	B6	15	40042157	40042180	+	0	0	0	45	1	0	0	42	0	1	0	0	0	0	FALSE	0.3854260
AAGGATGACAAAGACATGTTNGG	129S1	4	112705322	112705345	+	0	0	3	24	1	0	2	23	0	2	0	0	0	0	FALSE	0.4376720
AAGGATGACACTCAAGATGANGG	B6	13	67285100	67285123	+	0	0	1	31	1	0	1	30	0	0	0	0	1	0	FALSE	0.5624060
AAGGATGACAGAGCTCTTTANGG	129S1	1	48043754	48043777	+	0	0	3	34	1	0	1	33	0	2	0	0	0	0	FALSE	0.2418080
AAGGATGACAGCCACACGAGNGG	129S1	14	110670777	110670800	+	0	0	2	9	1	0	1	10	0	2	0	0	0	0	FALSE	0.6062080
AAGGATGACAGTAGGTCTGGNGG	B6	7	19146685	19146708	+	0	0	0	21	1	0	0	26	0	0	0	0	0	1	FALSE	0.6451950
AAGGATGACAGTGCTGATACNGG	B6	15	46939107	46939130	+	0	0	2	12	1	0	2	12	1	4	0	0	0	0	FALSE	0.4101040
AAGGATGACCCCACCCGAAANGG	129S1	19	38284991	38285014	+	0	0	4	69	1	0	4	70	0	1	0	0	0	1	FALSE	0.3882910
AAGGATGACGATGCAGACCTNGG	B6	13	56796457	56796480	+	0	0	3	13	1	0	2	13	0	2	0	0	0	0	FALSE	0.5150770
AAGGATGACTCATAAGCTGANGG	B6	4	78570081	78570104	+	0	0	2	16	1	0	1	16	0	2	0	0	0	0	FALSE	0.6571750
AAGGATGACTCATTTGCTGANGG	129S1	4	78570081	78570104	+	0	0	2	20	1	0	1	19	0	2	0	0	0	0	FALSE	0.6923450
AAGGATGACTGAGGGTAAGANGG	B6	10	107958502	107958525	+	0	0	1	25	1	0	1	26	1	2	0	0	0	0	FALSE	0.4462990
AAGGATGAGAAAATATCAAGNGG	129S1	4	78051647	78051670	+	0	0	0	26	1	0	0	28	0	2	0	0	0	0	FALSE	0.6496430
AAGGATGAGAAGCCGAGGGCNGG	B6	7	84747664	84747687	+	0	0	3	22	1	0	3	22	0	0	0	0	1	0	FALSE	0.5190560
AAGGATGAGACTCGGGGGTGNGG	B6	5	101682587	101682610	+	0	0	1	48	1	0	1	50	0	1	0	0	0	1	FALSE	0.3658830
AAGGATGAGACTGGGGCGAANGG	B6	11	83046442	83046465	+	0	0	2	28	1	0	2	30	1	1	0	0	0	0	FALSE	0.5432430
AAGGATGAGAGAGGACATTGNGG	B6	18	14542150	14542173	+	0	0	6	115	1	0	7	111	0	0	0	0	0	2	FALSE	0.5007390
AAGGATGAGAGGGGCCAGCANGG	B6	13	21046358	21046381	+	0	0	0	39	1	0	0	41	0	2	0	0	0	0	FALSE	0.5886420
AAGGATGAGATAGTAAAACGNGG	129S1	8	41358553	41358576	+	0	0	0	9	1	0	0	9	0	2	0	0	0	0	FALSE	0.7480240	Slc7a2
AAGGATGAGATTCAGGAGTCNGG	129S1	16	34471897	34471920	+	0	0	2	26	1	0	2	24	0	1	0	0	0	0	FALSE	0.4675320
AAGGATGAGCAAAGTTTTGANGG	B6	1	174114049	174114072	+	0	0	1	26	1	0	1	25	0	3	0	0	0	0	FALSE	0.3916780
AAGGATGAGCCGACACGTTCNGG	B6	14	10201627	10201650	+	0	0	0	1	1	0	0	0	0	3	0	0	0	0	FALSE	0.3073790
AAGGATGAGGCTGATCAACCNGG	B6	4	49751749	49751772	+	0	0	0	8	1	0	0	8	0	1	0	0	0	0	FALSE	0.5632370
AAGGATGAGGCTTAAGTGGCNGG	129S1	1	156969343	156969366	+	0	0	12	13	1	0	7	13	0	0	0	0	1	1	FALSE	0.4788480
AAGGATGAGGGACAGAGTTGNGG	B6	2	173119559	173119582	+	0	0	4	41	1	0	4	40	0	0	0	0	0	1	FALSE	0.5606740
AAGGATGAGGGAGCGGGAAANGG	B6	1	172835752	172835775	+	0	0	4	179	1	0	3	178	0	5	0	0	0	0	FALSE	0.4432780
AAGGATGAGGGATGGGTCTGNGG	B6	14	34018017	34018040	+	0	0	3	52	1	0	4	52	1	2	0	0	0	0	FALSE	0.3567190
AAGGATGAGGGGAACAGGGANGG	B6	8	16151624	16151647	+	0	0	14	160	1	0	14	157	0	0	0	0	1	0	FALSE	0.5396430
AAGGATGAGGGGGAACAGGGNGG	129S1	8	16151624	16151647	+	0	0	12	145	1	0	12	146	0	0	0	0	1	0	FALSE	0.4741770
AAGGATGAGGGGTCCAGGCTNGG	B6	2	145284394	145284417	+	0	0	1	27	1	0	1	24	0	3	0	0	0	0	FALSE	0.5321380
AAGGATGAGGTAAGGCAATTNGG	129S1	4	124261415	124261438	+	0	0	2	27	1	0	2	27	0	0	0	0	1	0	FALSE	0.2049880
AAGGATGAGTACTGATGTCANGG	B6	12	75044368	75044391	+	0	0	2	7	1	0	1	7	0	0	0	0	1	0	FALSE	0.6294640
AAGGATGAGTCTTCATCCTGNGG	B6	2	119343280	119343303	+	0	0	2	12	1	0	2	12	1	1	0	0	0	0	FALSE	0.6845460
AAGGATGAGTGGCTGCCCAGNGG	129S1	14	8242062	8242085	+	0	0	1	17	1	0	1	16	0	0	0	0	0	1	FALSE	0.6907200
AAGGATGAGTGGGATGGCTCNGG	129S1	2	49977149	49977172	+	0	0	2	19	1	0	1	20	0	2	0	0	0	0	FALSE	0.4073570
AAGGATGAGTTCTTGGGTAGNGG	129S1	12	115679744	115679767	+	0	0	1	27	1	0	1	25	0	4	0	0	0	0	FALSE	0.5778090
AAGGATGATAGAAACAGAAANGG	129S1	3	78228182	78228205	+	0	0	2	102	1	0	3	102	1	1	0	0	0	0	FALSE	0.4715130
AAGGATGATATCCATGTGAGNGG	129S1	13	63728009	63728032	+	0	0	3	13	1	0	2	13	0	2	0	0	0	0	FALSE	0.6033130
AAGGATGATATGATATTCTGNGG	B6	9	76158643	76158666	+	0	0	0	11	1	0	0	9	0	0	0	0	0	1	FALSE	0.6702540
AAGGATGATATTCTTGACCANGG	B6	10	69905086	69905109	+	0	0	0	12	1	0	0	11	1	1	0	0	0	0	FALSE	0.6283540
AAGGATGATCTTGGGGGGGGNGG	129S1	8	123924200	123924223	+	0	0	9	114	1	0	11	124	0	0	0	0	1	0	FALSE	0.3426770
AAGGATGATGATGCTGACCTNGG	129S1	13	56796457	56796480	+	0	0	2	22	1	0	1	22	0	2	0	0	0	0	FALSE	0.5486930
AAGGATGATGCTATCAGGTTNGG	129S1	6	55878819	55878842	+	0	0	1	10	1	0	1	11	1	1	0	0	0	0	FALSE	0.4560260
AAGGATGATGGGTTAAAGTGNGG	B6	9	112613455	112613478	+	0	0	0	16	1	0	0	15	0	0	0	0	0	1	FALSE	0.5864020
AAGGATGATGTCCAGGCAGANGG	B6	12	32093089	32093112	+	0	0	1	26	1	0	1	24	0	1	0	0	0	1	FALSE	0.5623270
AAGGATGATGTTCATGCTGCNGG	129S1	6	110071618	110071641	+	0	0	2	15	1	0	1	13	0	0	0	0	0	1	FALSE	0.4307980
AAGGATGATTACAAAGGATTNGG	129S1	12	69302727	69302750	+	0	0	0	13	1	0	0	12	0	0	0	0	0	1	FALSE	0.2719950
AAGGATGATTCAAGGTTTCANGG	129S1	4	43395632	43395655	+	0	0	1	12	1	0	2	13	1	2	0	0	0	0	FALSE	0.5025180
AAGGATGATTGTGGGGGGGGNGG	B6	1	148700122	148700145	+	0	0	11	146	1	0	8	147	0	0	0	0	0	1	FALSE	0.4011720
AAGGATGATTTCTAAGTTTCNGG	B6	5	92247173	92247196	+	0	0	3	84	1	0	3	88	1	1	0	0	0	0	FALSE	0.1540780
AAGGATGCAAACCGAAGGTANGG	129S1	6	146849367	146849390	+	0	0	0	3	1	0	0	4	0	0	0	0	1	0	FALSE	0.5309450
AAGGATGCAATCTGTTCACANGG	B6	4	76849023	76849046	+	0	0	0	12	1	0	0	12	0	1	0	0	0	0	FALSE	0.6326040
AAGGATGCACCCATTCCTATNGG	129S1	15	17394921	17394944	+	0	0	0	9	1	0	0	9	1	1	0	0	0	0	FALSE	0.4012820
AAGGATGCAGAATAAAGCATNGG	129S1	19	50898644	50898667	+	0	0	1	20	1	0	0	21	0	2	0	0	0	0	FALSE	0.6186310
AAGGATGCAGAATTAAGTATNGG	B6	19	50898644	50898667	+	0	0	1	30	1	0	0	28	0	2	0	0	0	0	FALSE	0.5447820
AAGGATGCAGAGGCGGCCCCNGG	129S1	12	65404993	65405016	+	0	0	0	14	1	0	0	14	0	4	0	0	0	0	FALSE	0.4521450
AAGGATGCAGATTCCCACAGNGG	B6	19	27613871	27613894	+	0	0	2	59	1	0	1	55	0	2	0	0	0	0	FALSE	0.7513620
AAGGATGCAGCCCTGAGGCTNGG	129S1	15	79132377	79132400	+	0	0	2	24	1	0	1	23	0	0	0	0	0	1	FALSE	0.5124290	Pick1
AAGGATGCAGCCCTGAGGGCNGG	B6	15	79132377	79132400	+	0	0	3	37	1	0	2	40	0	0	0	0	0	1	FALSE	0.4000490	Pick1
AAGGATGCAGCTGAAAAGGGNGG	129S1	3	27802059	27802082	+	0	0	2	40	1	0	2	40	0	1	0	0	0	0	FALSE	0.6761470
AAGGATGCAGGAAAAAGCCTNGG	B6	8	60764429	60764452	+	0	0	0	30	1	0	0	28	1	1	0	0	0	0	FALSE	0.6164870
AAGGATGCAGGGATTGGGGCNGG	B6	7	66255414	66255437	+	0	0	4	56	1	0	4	55	1	1	0	0	0	0	FALSE	0.4224940
AAGGATGCAGTAAGAGAGTGNGG	129S1	3	156433285	156433308	+	0	0	4	47	1	0	4	51	0	1	0	0	0	0	FALSE	0.4969150
AAGGATGCAGTGCCATGTGCNGG	B6	13	4646770	4646793	+	0	0	1	25	1	0	2	25	1	1	0	0	0	0	FALSE	0.5628320
AAGGATGCAGTGTGAGAGCGNGG	129S1	3	156434334	156434357	+	0	0	6	27	1	0	5	30	0	6	0	0	0	0	TRUE	0.5962830
AAGGATGCATGACATGACAANGG	B6	3	112502795	112502818	+	0	0	1	13	1	0	0	14	0	2	0	0	0	0	FALSE	0.6885180
AAGGATGCATGATATGACGANGG	129S1	3	112502795	112502818	+	0	0	2	12	1	0	1	11	0	2	0	0	0	0	FALSE	0.7002270
AAGGATGCATGCCCTGAGGCNGG	B6	1	170649162	170649185	+	0	0	1	16	1	0	0	15	0	2	0	0	0	0	FALSE	0.5329730
AAGGATGCCAGACAGAGTCTNGG	129S1	12	29515339	29515362	+	0	0	1	17	1	0	1	18	0	1	0	0	0	1	FALSE	0.6231370
AAGGATGCCCCAAAAAGGCANGG	B6	1	65881960	65881983	+	0	0	2	10	1	0	1	8	0	3	0	0	0	0	FALSE	0.6507520
AAGGATGCCCCCTTGTGAGGNGG	129S1	12	20748239	20748262	+	0	0	0	6	1	0	0	6	1	1	0	0	0	0	FALSE	0.5990960
AAGGATGCCCGATGTAATAANGG	129S1	14	68464407	68464430	+	0	0	0	2	1	0	0	2	1	1	0	0	0	0	FALSE	0.4273690
AAGGATGCCCTCAAAGAGTGNGG	B6	1	85999066	85999089	+	0	0	0	8	1	0	0	8	0	3	0	0	0	0	FALSE	0.6650250
AAGGATGCCCTCCTCCGACTNGG	B6	9	98465396	98465419	+	0	0	0	7	1	0	0	8	1	1	0	0	0	0	FALSE	0.5177990
AAGGATGCCGACTAACAGAANGG	B6	5	102161624	102161647	+	0	0	2	27	1	0	1	28	0	2	0	0	0	0	FALSE	0.5195990
AAGGATGCCGCAGAAACAGCNGG	B6	19	28800676	28800699	+	0	0	0	8	1	0	0	8	0	1	0	0	0	0	FALSE	0.5695730
AAGGATGCCGTGAGTAGTTTNGG	129S1	11	89059839	89059862	+	0	0	1	5	1	0	0	5	0	2	0	0	0	0	FALSE	0.3673620
AAGGATGCCGTTCCTACCAGNGG	129S1	9	106158204	106158227	+	0	0	0	4	1	0	0	4	0	2	0	0	0	0	FALSE	0.6136430
AAGGATGCCTCAGATCCAGTNGG	129S1	4	92630930	92630953	+	0	0	10	129	1	0	9	125	0	2	0	0	0	0	FALSE	0.5938630
AAGGATGCCTCCTCAGATGGNGG	B6	11	92916676	92916699	+	0	0	1	11	1	0	0	10	0	2	0	0	0	0	FALSE	0.6270970
AAGGATGCCTCTGCACACTANGG	B6	18	75809085	75809108	+	0	0	1	14	1	0	1	13	1	1	0	0	0	0	FALSE	0.5552080
AAGGATGCCTGACTAAGGATNGG	129S1	5	116763794	116763817	+	0	0	1	10	1	0	1	10	0	0	0	0	1	0	FALSE	0.6102900
AAGGATGCCTGGTCAGATGGNGG	129S1	11	92916676	92916699	+	0	0	1	19	1	0	0	20	0	2	0	0	0	0	FALSE	0.6437060
AAGGATGCCTGTGGGGGGGGNGG	129S1	19	5061198	5061221	+	0	0	10	153	1	0	8	158	0	0	0	0	1	0	FALSE	0.3082570
AAGGATGCCTGTGGTGGAGGNGG	129S1	1	192336004	192336027	+	0	0	3	53	1	0	4	53	0	2	0	0	0	0	FALSE	0.5051990
AAGGATGCCTGTTGAACAATNGG	129S1	18	79036623	79036646	+	0	0	0	11	1	0	0	12	1	1	0	0	0	0	FALSE	0.5106990
AAGGATGCCTTATATAGATANGG	B6	2	162102670	162102693	+	0	0	1	11	1	0	1	12	0	0	0	0	0	1	FALSE	0.4205790
AAGGATGCGCTAACATACTTNGG	129S1	6	55723573	55723596	+	0	0	0	1	1	0	0	1	1	1	0	0	0	0	FALSE	0.5407510
AAGGATGCTAAAGCCACCACNGG	B6	17	85471890	85471913	+	0	0	1	13	1	0	0	14	1	1	0	0	0	0	FALSE	0.5345460
AAGGATGCTAACTTAAGCTTNGG	B6	3	138234638	138234661	+	0	0	0	13	1	0	0	13	0	0	0	0	1	0	FALSE	0.3723220
AAGGATGCTAATCATGTATTNGG	129S1	7	117241295	117241318	+	0	0	0	14	1	0	0	15	0	1	0	0	0	0	FALSE	0.3442160
AAGGATGCTAGCTTTTAGGANGG	B6	16	45209722	45209745	+	0	0	1	10	1	0	1	12	0	2	0	0	0	1	FALSE	0.5895120
AAGGATGCTCAAATGGTCATNGG	129S1	12	98921889	98921912	+	0	0	1	8	1	0	1	11	0	0	0	0	0	1	FALSE	0.4760010
AAGGATGCTCAATCTTTGGANGG	129S1	13	70146605	70146628	+	0	0	1	14	1	0	1	12	0	3	0	0	0	0	FALSE	0.5906610
AAGGATGCTCGAGAATCCTCNGG	B6	12	116078787	116078810	+	0	0	3	10	1	0	2	10	0	2	0	0	0	0	FALSE	0.5387350
AAGGATGCTCTACTGGCCTCNGG	129S1	3	112198654	112198677	+	0	0	1	11	1	0	0	12	0	2	0	0	0	0	FALSE	0.4931360
AAGGATGCTCTAGCAACAGANGG	129S1	1	86000214	86000237	+	0	0	0	20	1	0	0	19	0	0	0	0	1	0	FALSE	0.6353730
AAGGATGCTCTATGTTCAGTNGG	129S1	16	72750787	72750810	+	0	0	1	19	1	0	1	18	1	1	0	0	0	0	FALSE	0.6052780
AAGGATGCTCTGTCAGGTGCNGG	129S1	9	34716984	34717007	+	0	0	1	14	1	0	1	14	0	1	0	0	0	0	FALSE	0.4821870
AAGGATGCTCTTCTGTGTTTNGG	B6	8	23309108	23309131	+	0	0	6	29	1	0	5	28	0	2	0	0	0	0	FALSE	0.4119740
AAGGATGCTGAGACAATGCANGG	B6	4	62887144	62887167	+	0	0	0	24	1	0	0	23	0	1	0	0	0	0	FALSE	0.6096240
AAGGATGCTGAGTTTGATGCNGG	129S1	4	55256034	55256057	+	0	0	0	29	1	0	0	28	0	1	0	0	1	0	FALSE	0.5681570
AAGGATGCTGATCTGTGGCANGG	129S1	16	38710508	38710531	+	0	0	1	13	1	0	0	12	0	2	0	0	0	0	FALSE	0.6440000
AAGGATGCTGATTCCACCAANGG	129S1	1	8270070	8270093	+	0	0	37	858	1	0	34	854	0	2	0	0	0	0	FALSE	0.6124660
AAGGATGCTGCCAGGATAACNGG	129S1	17	69747711	69747734	+	0	0	2	14	1	0	2	14	0	0	0	0	1	0	FALSE	0.3929590
AAGGATGCTGGCATCATGGANGG	B6	15	12636249	12636272	+	0	0	2	33	1	0	2	33	0	3	0	0	1	1	FALSE	0.5636750
AAGGATGCTGGCCCTGGCCCNGG	B6	18	11424012	11424035	+	0	0	3	25	1	0	3	24	0	0	0	0	0	1	FALSE	0.3406630
AAGGATGCTGGGAAGAAGTANGG	129S1	7	115968530	115968553	+	0	0	5	53	1	0	4	50	0	2	0	0	0	0	FALSE	0.4500550
AAGGATGCTGGGGCTGGGCTNGG	B6	11	94298751	94298774	+	0	0	4	60	1	0	4	61	0	0	0	0	0	1	FALSE	0.2974150
AAGGATGCTGGGGGGGGTTGNGG	129S1	14	21526427	21526450	+	0	0	4	57	1	0	6	54	0	0	0	0	1	0	FALSE	0.1345860
AAGGATGCTGGGGGGGTTGGNGG	B6	14	21526427	21526450	+	0	0	5	71	1	0	4	66	0	0	0	0	1	0	FALSE	0.2269440
AAGGATGCTGTACAGACAGTNGG	B6	18	20779995	20780018	+	0	0	2	26	1	0	1	25	0	2	0	0	0	0	FALSE	0.5625540
AAGGATGCTGTAGGGTTTCTNGG	129S1	14	33238163	33238186	+	0	0	2	20	1	0	1	21	0	2	0	0	0	0	FALSE	0.3995380
AAGGATGCTGTGAACTTTGCNGG	129S1	8	37936454	37936477	+	0	0	3	30	1	0	3	31	0	4	0	0	0	0	FALSE	0.3331770
AAGGATGCTGTTTGTCTGCTNGG	129S1	11	12581067	12581090	+	0	0	0	16	1	0	0	14	0	0	0	0	0	1	FALSE	0.4319320
AAGGATGCTTCTTACAGATANGG	129S1	18	30633478	30633501	+	0	0	2	12	1	0	1	12	0	0	0	0	0	1	FALSE	0.5566980
AAGGATGCTTCTTGATGGGGNGG	129S1	15	20720956	20720979	+	0	0	1	18	1	0	1	16	0	1	0	0	0	1	FALSE	0.5978480
AAGGATGCTTGAGAAGCCTCNGG	129S1	12	116078787	116078810	+	0	0	7	19	1	0	6	18	0	2	0	0	0	0	FALSE	0.5356290
AAGGATGCTTTCTTATTATCNGG	B6	8	89244875	89244898	+	0	0	1	16	1	0	1	15	0	0	0	0	1	0	FALSE	0.3797950
AAGGATGGAAAGGGTGCTAANGG	B6	11	58953697	58953720	+	0	0	0	19	1	0	0	20	0	0	0	0	0	1	FALSE	0.4336590	Obscn
AAGGATGGAAAGGTGCTAAANGG	129S1	11	58953697	58953720	+	0	0	1	28	1	0	1	29	0	0	0	0	0	1	FALSE	0.5301920	Obscn
AAGGATGGAACAGTGCAGTGNGG	129S1	12	28498039	28498062	+	0	0	4	24	1	0	4	23	1	1	0	0	0	0	FALSE	0.6857500
AAGGATGGAAGCCTGCCTGTNGG	129S1	9	47543483	47543506	+	0	0	2	19	1	0	1	18	0	2	0	0	0	0	FALSE	0.6005040
AAGGATGGAAGGAGGACAGANGG	B6	10	24601190	24601213	+	0	0	61	948	1	0	62	971	0	0	0	0	1	0	FALSE	0.4652710
AAGGATGGAAGTTAGTGAGGNGG	B6	16	45234292	45234315	+	0	0	2	43	1	0	2	43	0	0	0	0	0	1	FALSE	0.6415580
AAGGATGGAATAGGGAGTTCNGG	B6	17	92287929	92287952	+	0	0	12	66	1	0	11	66	0	2	0	0	0	0	FALSE	0.3378340
AAGGATGGAATTGCCTCTTANGG	B6	14	17013223	17013246	+	0	0	1	17	1	0	1	16	0	1	0	0	1	0	FALSE	0.3521950
AAGGATGGACACACCATAATNGG	B6	12	30399787	30399810	+	0	0	1	11	1	0	1	10	0	1	0	0	0	1	FALSE	0.3101400
AAGGATGGACGGTCTCACACNGG	129S1	11	116930850	116930873	+	0	0	1	6	1	0	0	6	0	2	0	0	0	0	FALSE	0.6229790
AAGGATGGACGGTTTCCACGNGG	B6	11	87891482	87891505	+	0	0	0	3	1	0	0	2	0	2	0	0	0	0	FALSE	0.7356800
AAGGATGGACTAAGGGGAAANGG	B6	11	90679591	90679614	+	0	0	1	26	1	0	1	26	0	1	0	0	0	0	FALSE	0.4307900
AAGGATGGACTGAGATGCTGNGG	129S1	17	36224919	36224942	+	0	0	4	22	1	0	3	24	0	4	0	0	0	0	TRUE	0.6874110	Mrps18b
AAGGATGGAGAAAATTGGTTNGG	129S1	8	37858261	37858284	+	0	0	2	26	1	0	2	26	0	2	0	0	0	0	FALSE	0.4766610
AAGGATGGAGAGAGTTCAGANGG	B6	4	125756951	125756974	+	0	0	3	59	1	0	3	54	0	1	0	0	0	1	FALSE	0.5581570
AAGGATGGAGCAAGCGGTGANGG	129S1	9	104502306	104502329	+	0	0	0	14	1	0	0	11	0	0	0	0	1	0	FALSE	0.4749510
AAGGATGGAGCAGCGGTGATNGG	B6	9	104502306	104502329	+	0	0	0	11	1	0	0	12	0	0	0	0	1	0	FALSE	0.5339940
AAGGATGGAGCTGCATTGTANGG	B6	14	70923485	70923508	+	0	0	1	16	1	0	1	16	0	4	0	0	0	0	FALSE	0.4912550
AAGGATGGAGCTTTGTGAGTNGG	129S1	14	34220917	34220940	+	0	0	0	25	1	0	0	24	0	4	0	0	0	0	FALSE	0.5348300
AAGGATGGAGGAGAGGCGGTNGG	129S1	6	128967121	128967144	+	0	0	1	76	1	0	0	79	0	1	0	0	0	0	FALSE	0.4360240
AAGGATGGAGGGGGGTAAGGNGG	129S1	17	48507289	48507312	+	0	0	14	602	1	0	14	592	0	0	0	0	1	0	FALSE	0.3884310
AAGGATGGAGGTAGTAGAAGNGG	B6	4	27357085	27357108	+	0	0	2	78	1	0	2	76	0	1	0	0	0	0	FALSE	0.4763640
AAGGATGGAGGTGAAAGAAANGG	B6	8	38525187	38525210	+	0	0	2	120	1	0	1	118	0	2	0	0	0	0	FALSE	0.4353230
AAGGATGGATACTAGTTTTANGG	129S1	8	11251507	11251530	+	0	0	1	12	1	0	0	11	0	2	0	0	0	0	FALSE	0.3258190
AAGGATGGATATACAAGTTANGG	B6	1	66958999	66959022	+	0	0	1	19	1	0	1	18	0	1	0	0	0	0	FALSE	0.4613660
AAGGATGGATCCTCTTGGCGNGG	129S1	1	91006536	91006559	+	0	0	1	1	1	0	0	1	0	2	0	0	0	0	FALSE	0.6172670
AAGGATGGATCTGGAATCAANGG	129S1	4	113263246	113263269	+	0	0	3	18	1	0	3	19	0	3	0	0	0	0	FALSE	0.5373380
AAGGATGGATCTGGATCTGGNGG	B6	15	25004226	25004249	+	0	0	3	23	1	0	3	24	0	1	0	0	0	0	FALSE	0.5698340
AAGGATGGATCTTTTTGGCGNGG	B6	1	91006536	91006559	+	0	0	1	4	1	0	0	4	0	2	0	0	0	0	FALSE	0.6173740
AAGGATGGATGCAGTCACAGNGG	B6	5	149643829	149643852	+	0	0	0	24	1	0	0	25	0	1	0	0	0	0	FALSE	0.7262550
AAGGATGGATGGGCAGTGGGNGG	129S1	17	27798082	27798105	+	0	0	7	84	1	0	7	81	0	0	0	0	0	1	FALSE	0.5618530
AAGGATGGCAAAGACATTTTNGG	B6	4	112705322	112705345	+	0	0	2	26	1	0	1	26	0	2	0	0	0	0	FALSE	0.1559750
AAGGATGGCAAGAATATACANGG	B6	4	113703868	113703891	+	0	0	4	18	1	0	4	17	1	4	0	0	0	0	TRUE	0.6172530
AAGGATGGCAAGAGACCACANGG	129S1	5	27708269	27708292	+	0	0	2	24	1	0	2	23	0	1	0	0	0	0	FALSE	0.6075510
AAGGATGGCAAGCAAGCAAANGG	129S1	4	149419372	149419395	+	0	0	5	44	1	0	5	45	0	1	0	0	0	0	FALSE	0.4843520
AAGGATGGCAAGGACACTCANGG	B6	17	66749187	66749210	+	0	0	2	20	1	0	2	21	0	1	0	0	0	0	FALSE	0.5919390
AAGGATGGCACCCCCACAATNGG	B6	3	82264557	82264580	+	0	0	31	55	1	0	33	54	0	1	0	0	1	0	FALSE	0.3854640
AAGGATGGCAGAGAAGGCCANGG	B6	17	25341868	25341891	+	0	0	3	52	1	0	3	51	0	2	0	0	0	0	FALSE	0.5305700	Ptx4
AAGGATGGCAGAGGGAGGCTNGG	129S1	17	25450072	25450095	+	0	0	6	70	1	0	5	71	0	0	0	0	0	1	FALSE	0.4888560
AAGGATGGCAGGGACTTTGCNGG	B6	5	28557428	28557451	+	0	0	1	32	1	0	1	36	0	1	0	0	1	0	FALSE	0.3741880
AAGGATGGCATCACCCGCACNGG	129S1	14	16584639	16584662	+	0	0	19	334	1	0	18	329	0	2	0	0	0	0	FALSE	0.4475360
AAGGATGGCCAGAGAAGGCCNGG	B6	2	155559468	155559491	+	0	0	5	46	1	0	5	45	1	1	0	0	0	0	FALSE	0.4756440
AAGGATGGCCATTTTATACTNGG	129S1	15	49668669	49668692	+	0	0	1	21	1	0	1	22	0	1	0	0	0	0	FALSE	0.3877230
AAGGATGGCCCTCTGCCCCANGG	129S1	18	84767544	84767567	+	0	0	1	16	1	0	1	17	0	1	0	0	0	1	FALSE	0.6054750
AAGGATGGCCGAACCCTTGCNGG	B6	18	29932191	29932214	+	0	0	1	3	1	0	0	3	0	2	0	0	0	0	FALSE	0.3115440
AAGGATGGCCTGTTCTTGTTNGG	B6	14	76740593	76740616	+	0	0	0	12	1	0	0	12	0	0	0	0	0	1	FALSE	0.3004080
AAGGATGGCGGAGAAGGCCGNGG	129S1	17	25341868	25341891	+	0	0	1	11	1	0	0	12	0	2	0	0	0	0	FALSE	0.4485370	Ptx4
AAGGATGGCTGGGGGGGGGCNGG	129S1	11	106328463	106328486	+	0	0	15	202	1	0	14	200	0	0	0	0	0	1	FALSE	0.2789530
AAGGATGGCTTTCTCAGCAGNGG	B6	8	8230799	8230822	+	0	0	1	11	1	0	1	12	0	3	0	0	0	0	FALSE	0.6553920
AAGGATGGGAAAAGAAGTGCNGG	129S1	14	78409012	78409035	+	0	0	3	37	1	0	3	37	1	1	0	0	0	0	FALSE	0.5082330
AAGGATGGGAAGAATCTGAANGG	B6	13	64483258	64483281	+	0	0	6	56	1	0	5	51	0	2	0	0	0	0	FALSE	0.6307270
AAGGATGGGAAGGAGACTTGNGG	129S1	18	11218015	11218038	+	0	0	4	50	1	0	4	50	0	0	0	0	0	1	FALSE	0.6106790
AAGGATGGGAGATGAGACATNGG	129S1	15	74303740	74303763	+	0	0	1	33	1	0	0	28	0	3	0	0	0	0	FALSE	0.6479330
AAGGATGGGAGCCCCTGTCANGG	129S1	2	172847420	172847443	+	0	0	1	20	1	0	1	20	0	0	0	0	0	1	FALSE	0.5688110
AAGGATGGGAGCTGAAGAAGNGG	129S1	1	185335791	185335814	+	0	0	8	68	1	0	7	69	0	2	0	0	0	0	FALSE	0.5968340
AAGGATGGGAGGGAAGCCACNGG	B6	8	15527895	15527918	+	0	0	4	37	1	0	4	38	0	0	0	0	1	0	FALSE	0.5653140
AAGGATGGGAGTTGAAGATGNGG	B6	1	185335791	185335814	+	0	0	7	39	1	0	6	39	0	2	0	0	0	0	FALSE	0.6455360
AAGGATGGGATCAAAAGATTNGG	B6	6	91093299	91093322	+	0	0	1	20	1	0	1	19	1	2	0	0	0	0	FALSE	0.5059290	Nup210
AAGGATGGGATCCTCTAATGNGG	129S1	4	112616246	112616269	+	0	0	4	13	1	0	3	13	0	2	0	0	0	0	FALSE	0.7209740
AAGGATGGGATGAGGAACCANGG	B6	10	104484375	104484398	+	0	0	16	168	1	0	15	165	0	3	0	0	0	0	FALSE	0.5823360
AAGGATGGGATGTCTCCTTGNGG	129S1	6	118311114	118311137	+	0	0	1	50	1	0	1	49	0	0	0	0	1	0	FALSE	0.7200260
AAGGATGGGCAATGAATGGANGG	B6	9	42106977	42107000	+	0	0	5	40	1	0	5	40	0	4	0	0	0	0	FALSE	0.5485710
AAGGATGGGCAATGTGCAAANGG	129S1	6	18242191	18242214	+	0	0	2	16	1	0	2	17	1	1	0	0	0	0	FALSE	0.4541320
AAGGATGGGCACTCAAAACTNGG	B6	7	80297693	80297716	+	0	0	0	6	1	0	0	6	0	2	0	0	0	0	FALSE	0.6067000
AAGGATGGGCATATGGGCACNGG	B6	9	104418231	104418254	+	0	0	0	13	1	0	0	13	0	3	0	0	0	0	FALSE	0.5789410
AAGGATGGGCTAGTTCACAGNGG	B6	13	75762917	75762940	+	0	0	2	13	1	0	1	10	0	2	0	0	0	0	FALSE	0.7364320
AAGGATGGGCTTTGGGTAGCNGG	129S1	6	145736720	145736743	+	0	0	2	19	1	0	1	19	0	2	0	0	0	0	FALSE	0.2568570
AAGGATGGGGAAATTGGGGGNGG	B6	18	65916281	65916304	+	0	0	5	90	1	0	4	88	0	1	0	0	1	0	FALSE	0.5036400
AAGGATGGGGAACAAGGATCNGG	129S1	4	144198258	144198281	+	0	0	2	28	1	0	2	29	0	2	0	0	0	0	TRUE	0.5213790
AAGGATGGGGAATTAGTCTTNGG	B6	14	107242138	107242161	+	0	0	0	11	1	0	0	10	0	1	0	0	1	0	FALSE	0.4652690
AAGGATGGGGACATTGTACANGG	129S1	16	79819828	79819851	+	0	0	1	23	1	0	0	23	0	2	0	0	0	0	FALSE	0.5644120
AAGGATGGGGAGGCTCCATGNGG	129S1	19	17271218	17271241	+	0	0	2	26	1	0	1	26	0	2	0	0	0	0	FALSE	0.6757780
AAGGATGGGGATATGTAGCCNGG	129S1	3	37416843	37416866	+	0	0	2	12	1	0	1	11	0	2	0	0	0	0	FALSE	0.4981810
AAGGATGGGGCCTAGAGAGCNGG	129S1	6	120151216	120151239	+	0	0	6	57	1	0	6	55	0	0	0	0	1	0	FALSE	0.5049330
AAGGATGGGGGACGAGCAAANGG	129S1	11	89660660	89660683	+	0	0	1	32	1	0	0	34	0	2	0	0	0	0	FALSE	0.3835790
AAGGATGGGGGATGGGACATNGG	B6	15	74303740	74303763	+	0	0	10	101	1	0	8	101	0	3	0	0	0	0	FALSE	0.4941020
AAGGATGGGGGCTGGGGGGCNGG	B6	3	38718666	38718689	+	0	0	23	288	1	0	28	284	0	0	0	0	1	0	FALSE	0.1433380
AAGGATGGGGGGAGGAAACANGG	129S1	1	187474432	187474455	+	0	0	9	147	1	0	9	152	0	0	0	0	1	0	FALSE	0.5169560
AAGGATGGGGGGGATGGAGGNGG	129S1	16	59654155	59654178	+	0	0	20	316	1	0	20	321	0	0	0	0	0	1	FALSE	0.2723370
AAGGATGGGGGGGCAGGGAANGG	B6	6	136637074	136637097	+	0	0	21	258	1	0	20	239	0	1	0	0	1	0	FALSE	0.4242520
AAGGATGGGGGGGCTTTAGCNGG	B6	6	140652410	140652433	+	0	0	1	12	1	0	0	10	0	2	0	0	0	0	TRUE	0.4892220
AAGGATGGGGGGGGGCATTTNGG	129S1	5	40264000	40264023	+	0	0	3	34	1	0	4	36	0	0	0	0	1	0	FALSE	0.1915470
AAGGATGGGGGGGGGTCTGGNGG	129S1	4	98843677	98843700	+	0	0	7	138	1	0	9	152	0	0	0	0	1	0	FALSE	0.2917420
AAGGATGGGGGGGGTCTGGANGG	B6	4	98843677	98843700	+	0	0	5	80	1	0	4	74	0	0	0	0	1	0	FALSE	0.4001800
AAGGATGGGGGTGAGGCAGGNGG	129S1	8	88388288	88388311	+	0	0	11	156	1	0	9	164	1	2	0	0	0	0	FALSE	0.4383130
AAGGATGGGGTTCTTCAATTNGG	129S1	14	37042967	37042990	+	0	0	1	6	1	0	0	7	0	2	0	0	0	0	FALSE	0.1968780
AAGGATGGGGTTGGTTTCTGNGG	129S1	5	128027951	128027974	+	0	0	2	34	1	0	2	33	0	1	0	0	0	0	FALSE	0.5119250
AAGGATGGGTGCAGAGTGGGNGG	129S1	9	104525954	104525977	+	0	0	8	44	1	0	7	41	0	1	0	0	1	0	FALSE	0.5714720
AAGGATGGGTGCAGGTAAGANGG	B6	14	37069353	37069376	+	0	0	0	25	1	0	0	25	0	1	0	0	0	0	FALSE	0.4866410
AAGGATGGGTGCCAAGTTGCNGG	B6	12	91324986	91325009	+	0	0	2	10	1	0	2	10	0	0	0	0	1	0	FALSE	0.3704490
AAGGATGGGTGTTTGGGCACNGG	129S1	9	104418231	104418254	+	0	0	2	14	1	0	2	13	0	3	0	0	0	0	FALSE	0.5073480
AAGGATGGGTTACAAAAAAANGG	129S1	1	148948944	148948967	+	0	0	0	26	1	0	0	27	0	0	0	0	0	1	FALSE	0.3008050
AAGGATGGGTTAGTTCACAANGG	129S1	13	75762917	75762940	+	0	0	2	14	1	0	1	11	0	2	0	0	0	0	FALSE	0.6130830
AAGGATGGGTTTAACCCAAGNGG	129S1	12	29726743	29726766	+	0	0	2	4	1	0	1	4	0	2	0	0	0	0	FALSE	0.6794000
AAGGATGGTACCAGGAACCANGG	129S1	8	30674433	30674456	+	0	0	0	20	1	0	0	20	1	4	0	0	0	0	FALSE	0.6910620
AAGGATGGTACCCTAGAGGANGG	B6	1	117277289	117277312	+	0	0	1	9	1	0	0	9	0	2	0	0	0	0	FALSE	0.6248010
AAGGATGGTACTGTCCATATNGG	B6	1	127468741	127468764	+	0	0	2	40	1	0	2	36	0	1	0	0	1	0	FALSE	0.3306480
AAGGATGGTAGGTAGAAGGANGG	B6	8	97231181	97231204	+	0	0	7	496	1	0	6	520	0	3	0	0	0	0	FALSE	0.4627960
AAGGATGGTATCACCGATGANGG	129S1	4	124297012	124297035	+	0	0	3	21	1	0	2	23	0	2	0	0	0	0	FALSE	0.5163030
AAGGATGGTATCCTAGATGANGG	129S1	1	117277289	117277312	+	0	0	3	11	1	0	2	13	0	2	0	0	0	0	FALSE	0.5501740
AAGGATGGTATTATCAACAANGG	129S1	8	89470832	89470855	+	0	0	2	32	1	0	1	32	0	2	0	0	0	0	FALSE	0.6029190
AAGGATGGTATTTCATGCCTNGG	129S1	7	8112090	8112113	+	0	0	0	7	1	0	0	7	0	1	0	0	0	0	FALSE	0.4626780
AAGGATGGTCATGGAGGCAANGG	B6	2	169692148	169692171	+	0	0	4	23	1	0	4	24	1	1	0	0	0	0	FALSE	0.5794690
AAGGATGGTCTAATAGTGAANGG	129S1	14	16193337	16193360	+	0	0	0	12	1	0	0	12	0	0	0	0	1	0	FALSE	0.5438270
AAGGATGGTCTCCAGGGAGANGG	129S1	5	52424853	52424876	+	0	0	2	20	1	0	1	21	1	1	0	0	0	0	FALSE	0.5385810
AAGGATGGTGAATGGTAAGCNGG	B6	6	32809929	32809952	+	0	0	2	12	1	0	1	12	0	2	0	0	0	0	FALSE	0.4911680
AAGGATGGTGAATTCAAAACNGG	B6	15	34403475	34403498	+	0	0	7	19	1	0	7	20	1	5	0	0	0	0	FALSE	0.4940410
AAGGATGGTGACTGGTAAGGNGG	129S1	6	32809929	32809952	+	0	0	1	18	1	0	0	19	0	2	0	0	0	0	FALSE	0.5903390
AAGGATGGTGCTGTTCACCGNGG	129S1	8	36258830	36258853	+	0	0	4	29	1	0	4	30	0	1	0	0	0	0	FALSE	0.6187810
AAGGATGGTGGCGGCGGCGGNGG	B6	2	166562703	166562726	+	0	0	9	104	1	0	8	108	0	3	0	0	0	0	TRUE	0.3584550
AAGGATGGTGGGGTGAGTTANGG	B6	8	68557436	68557459	+	0	0	2	21	1	0	2	24	0	1	0	0	0	0	FALSE	0.4818750
AAGGATGGTGTCCAGTGAAGNGG	B6	4	75040572	75040595	+	0	0	0	15	1	0	0	17	1	1	0	0	0	0	FALSE	0.5945970
AAGGATGGTGTCCCAAGGGCNGG	129S1	11	88160483	88160506	+	0	0	0	22	1	0	0	22	0	0	0	0	1	0	FALSE	0.5159390
AAGGATGGTGTGGGTGCTACNGG	B6	7	97334126	97334149	+	0	0	5	12	1	0	4	14	0	2	0	0	0	0	FALSE	0.4803570
AAGGATGGTTCAGAGAGAAGNGG	129S1	2	66535353	66535376	+	0	0	0	65	1	0	0	69	0	1	0	0	0	0	FALSE	0.6837170	Scn7a
AAGGATGGTTGCTACTGCCANGG	B6	2	28166842	28166865	+	0	0	2	11	1	0	2	10	0	1	0	0	1	0	FALSE	0.6287400
AAGGATGGTTGCTATCCTACNGG	B6	2	125306974	125306997	+	0	0	1	5	1	0	0	5	0	2	0	0	0	0	FALSE	0.4739230
AAGGATGGTTGGTGCCCTGTNGG	B6	14	15097177	15097200	+	0	0	2	8	1	0	1	8	0	2	0	0	0	0	FALSE	0.5560200
AAGGATGTAAAAGAGAGTTTNGG	129S1	4	84368871	84368894	+	0	0	1	34	1	0	0	35	0	0	0	0	1	0	FALSE	0.4159650
AAGGATGTAAACAATCCAGANGG	129S1	1	174797516	174797539	+	0	0	3	23	1	0	2	23	0	2	0	0	0	0	FALSE	0.6260450
AAGGATGTAAACGACCCAGANGG	B6	1	174797516	174797539	+	0	0	2	7	1	0	1	7	0	2	0	0	0	0	FALSE	0.6091170
AAGGATGTAAAGGAATCTGANGG	B6	4	135731755	135731778	+	0	0	0	19	1	0	0	18	0	1	0	0	0	0	FALSE	0.6722000	Eloa
AAGGATGTAAAGGTGTGACCNGG	129S1	4	142201180	142201203	+	0	0	1	14	1	0	1	13	1	1	0	0	0	0	FALSE	0.5694370
AAGGATGTAAGGGATCAACANGG	129S1	7	37544007	37544030	+	0	0	0	13	1	0	0	13	0	1	0	0	0	0	FALSE	0.7166610
AAGGATGTACACAGGGACACNGG	B6	9	94521244	94521267	+	0	0	0	33	1	0	0	34	0	0	0	0	1	0	FALSE	0.6094510
AAGGATGTACCGCCATGCCTNGG	129S1	17	37943754	37943777	+	0	0	4	36	1	0	3	38	0	1	0	0	0	0	FALSE	0.5591650
AAGGATGTAGACCTGCTTGCNGG	129S1	9	43772078	43772101	+	0	0	0	13	1	0	0	14	0	0	0	0	1	0	FALSE	0.4332590
AAGGATGTAGCGTTGGGGGGNGG	129S1	9	20439166	20439189	+	0	0	2	19	1	0	2	18	0	0	0	0	0	1	FALSE	0.3810160
AAGGATGTAGCTGCATCATGNGG	B6	5	110661460	110661483	+	0	0	6	46	1	0	5	47	0	0	0	0	0	1	FALSE	0.6973440
AAGGATGTAGTGTGAGAGTGNGG	129S1	3	156433445	156433468	+	0	0	7	40	1	0	4	47	0	2	0	0	0	0	FALSE	0.4366060
AAGGATGTATAGTCTGAATGNGG	129S1	8	35276635	35276658	+	0	0	1	8	1	0	0	8	0	2	0	0	0	0	FALSE	0.6315500
AAGGATGTATGAGAAACAGGNGG	129S1	8	68674353	68674376	+	0	0	4	36	1	0	4	35	0	1	0	0	0	0	FALSE	0.6588080
AAGGATGTATGCGCAGAGGCNGG	129S1	13	93907944	93907967	+	0	0	1	12	1	0	0	11	0	2	0	0	0	0	FALSE	0.5278020
AAGGATGTATGGAAGAAGCANGG	B6	12	51917858	51917881	+	0	0	3	54	1	0	2	54	0	2	0	0	0	0	FALSE	0.6140480
AAGGATGTCAAAGGTGTGAGNGG	B6	11	62976983	62977006	+	0	0	0	21	1	0	0	20	0	1	0	0	0	0	FALSE	0.5920640
AAGGATGTCAGTGACGTGGGNGG	B6	14	33685935	33685958	+	0	0	1	8	1	0	1	8	0	1	0	0	0	0	FALSE	0.6392270	Rbp3
AAGGATGTCATTGAAAGACCNGG	129S1	2	99264445	99264468	+	0	0	1	7	1	0	1	8	1	1	0	0	0	0	FALSE	0.6570430
AAGGATGTCCCTTGGAGCTANGG	129S1	12	29963783	29963806	+	0	0	0	10	1	0	0	9	0	2	0	0	1	0	FALSE	0.4615650
AAGGATGTCCCTTGGCGTTGNGG	B6	12	29963783	29963806	+	0	0	1	10	1	0	1	9	0	2	0	0	1	0	FALSE	0.4928290
AAGGATGTCTACTTTCATGGNGG	129S1	7	54961584	54961607	+	0	0	1	10	1	0	1	10	1	1	0	0	0	0	FALSE	0.7545670
AAGGATGTCTCCCCAAATCTNGG	B6	17	23987075	23987098	+	0	0	1	12	1	0	0	12	0	0	0	0	1	0	FALSE	0.5452100
AAGGATGTCTCCCCAAATTCNGG	129S1	17	23987075	23987098	+	0	0	1	11	1	0	0	11	0	0	0	0	1	0	FALSE	0.2249290
AAGGATGTCTCTGCTATCTANGG	129S1	15	31029896	31029919	+	0	0	1	22	1	0	2	22	0	0	0	0	1	0	FALSE	0.3364910
AAGGATGTCTTTGTCTCAGGNGG	129S1	15	91052969	91052992	+	0	0	5	45	1	0	5	45	0	2	0	0	0	0	FALSE	0.5908940
AAGGATGTGAAAGAGGACCTNGG	B6	1	3334699	3334722	+	0	0	5	30	1	0	5	31	0	1	0	0	0	0	FALSE	0.6744190
AAGGATGTGAAAGGCTCAGGNGG	B6	1	141892541	141892564	+	0	0	6	31	1	0	6	30	0	0	0	0	0	1	FALSE	0.6236040
AAGGATGTGAACAGGTCAAANGG	B6	3	77873709	77873732	+	0	0	1	20	1	0	0	19	0	2	0	0	0	0	FALSE	0.5206070
AAGGATGTGAAGGACACGGANGG	B6	8	87882457	87882480	+	0	0	2	23	1	0	1	23	0	2	0	0	0	0	FALSE	0.6176840
AAGGATGTGACTGGGGGGAGNGG	B6	14	68425088	68425111	+	0	0	23	231	1	0	25	227	0	2	0	0	0	0	FALSE	0.4020550
AAGGATGTGAGGTCAGATCCNGG	B6	8	42423272	42423295	+	0	0	1	45	1	0	1	48	0	0	0	0	0	1	FALSE	0.5432320
AAGGATGTGATATACCTGTGNGG	B6	3	130547800	130547823	+	0	0	3	16	1	0	2	16	0	2	0	0	0	0	FALSE	0.8011630
AAGGATGTGCCTGGGGAGAGNGG	129S1	14	68425088	68425111	+	0	0	4	45	1	0	3	45	0	2	0	0	0	0	FALSE	0.5473930
AAGGATGTGCGGGGGCCCCGNGG	129S1	13	111943969	111943992	+	0	0	0	2	1	0	0	2	0	0	0	0	0	1	FALSE	0.6137170
AAGGATGTGCGGTGTCTCAGNGG	B6	3	129374261	129374284	+	0	0	0	11	1	0	0	11	0	3	0	0	0	0	TRUE	0.6550140
AAGGATGTGCTGCATATACCNGG	129S1	18	14274701	14274724	+	0	0	2	8	1	0	1	8	0	2	0	0	0	0	FALSE	0.5185490
AAGGATGTGGCAGACAGAGCNGG	B6	9	114794102	114794125	+	0	0	3	40	1	0	3	39	1	1	0	0	0	0	FALSE	0.5059740
AAGGATGTGGCCCCATGTCCNGG	B6	12	16616275	16616298	+	0	0	1	11	1	0	0	12	0	2	0	0	0	0	FALSE	0.4175730
AAGGATGTGGCTTTTCTGAGNGG	B6	2	169112566	169112589	+	0	0	2	19	1	0	1	19	0	1	0	0	0	0	FALSE	0.5236000
AAGGATGTGGGAGCCCAGAGNGG	B6	1	183447720	183447743	+	0	0	2	53	1	0	1	52	0	2	0	0	0	0	FALSE	0.7113930
AAGGATGTGGGAGCCTGGAGNGG	129S1	1	183447720	183447743	+	0	0	3	60	1	0	2	64	0	2	0	0	0	0	FALSE	0.6341770
AAGGATGTGGGGCTGGGAAANGG	129S1	18	12378453	12378476	+	0	0	7	58	1	0	7	58	1	2	0	0	0	0	FALSE	0.3793840
AAGGATGTGGGGGGTGGTGGNGG	B6	19	21879947	21879970	+	0	0	24	263	1	0	20	276	0	2	0	0	0	0	FALSE	0.3429710
AAGGATGTGTATTAATATGANGG	B6	2	47755126	47755149	+	0	0	2	13	1	0	1	14	0	1	0	0	0	0	FALSE	0.5493270
AAGGATGTGTATTCTGAATGNGG	B6	8	35276635	35276658	+	0	0	1	16	1	0	0	13	0	2	0	0	0	0	FALSE	0.6557310
AAGGATGTGTGCGCTAGATGNGG	129S1	11	61866520	61866543	+	0	0	1	6	1	0	0	6	0	2	0	0	0	0	FALSE	0.5950330
AAGGATGTGTGTATGCATTGNGG	129S1	9	112493238	112493261	+	0	0	3	24	1	0	3	25	0	1	0	0	0	0	FALSE	0.6018460
AAGGATGTGTTGGACTCTGGNGG	129S1	5	23588355	23588378	+	0	0	1	19	1	0	1	19	0	1	0	0	0	0	FALSE	0.6353940
AAGGATGTTAAACCTTTCAANGG	129S1	7	58550494	58550517	+	0	0	3	35	1	0	3	39	1	1	0	0	0	0	FALSE	0.5417910
AAGGATGTTAAGTCCCGGCTNGG	B6	7	30635676	30635699	+	0	0	0	2	1	0	0	2	0	2	0	0	0	0	FALSE	0.6043270
AAGGATGTTAGCCACACGAGNGG	B6	14	110670777	110670800	+	0	0	1	5	1	0	0	4	0	2	0	0	0	0	FALSE	0.6511290
AAGGATGTTATTGTCGTTGGNGG	129S1	8	9077797	9077820	+	0	0	1	6	1	0	0	9	0	2	0	0	0	0	FALSE	0.5440480
AAGGATGTTCTACTGGCCTTNGG	B6	3	112198654	112198677	+	0	0	2	13	1	0	1	13	0	2	0	0	0	0	FALSE	0.3895720
AAGGATGTTCTGAGTGGATGNGG	129S1	14	83454875	83454898	+	0	0	1	15	1	0	1	14	0	2	0	0	0	0	FALSE	0.6030320
AAGGATGTTCTGATCTTGGCNGG	B6	11	88243061	88243084	+	0	0	1	12	1	0	0	13	0	2	0	0	0	0	FALSE	0.5190840
AAGGATGTTCTGTAGTGCCANGG	B6	3	139882363	139882386	+	0	0	0	10	1	0	0	11	1	1	0	0	0	0	FALSE	0.6205330
AAGGATGTTGATTTAAGAAANGG	129S1	1	14773940	14773963	+	0	0	2	29	1	0	2	31	1	1	0	0	0	0	FALSE	0.4610180
AAGGATGTTGCTTTTAGTCANGG	B6	13	78927879	78927902	+	0	0	2	13	1	0	3	14	0	1	0	0	0	0	FALSE	0.4950980
AAGGATGTTGGGAGAAACACNGG	B6	5	129447294	129447317	+	0	0	7	39	1	0	6	38	0	2	0	0	0	0	FALSE	0.5051000
AAGGATGTTGGGGCAGGTGGNGG	B6	2	127528223	127528246	+	0	0	2	43	1	0	2	49	0	2	0	0	0	0	FALSE	0.3313830
AAGGATGTTTCCAGGCCAGANGG	B6	7	39857884	39857907	+	0	0	3	16	1	0	3	16	0	1	0	0	0	0	FALSE	0.5898810
AAGGATGTTTCCGGGGGGGGNGG	129S1	13	98028814	98028837	+	0	0	4	67	1	0	3	69	0	0	0	0	1	0	FALSE	0.3760770
AAGGATGTTTGCTGTAAACCNGG	129S1	2	120912475	120912498	+	0	0	0	9	1	0	0	9	1	1	0	0	0	0	FALSE	0.6201930
AAGGATGTTTTTTATAAACANGG	B6	1	140624989	140625012	+	0	0	4	51	1	0	2	45	0	2	0	0	0	0	FALSE	0.5554350
AAGGATGTTTTTTTTGAAAANGG	129S1	15	53336123	53336146	+	0	0	1	71	1	0	0	67	0	0	0	0	1	0	FALSE	0.1743110
AAGGATTAAAAAAATTTTTTNGG	129S1	5	9126925	9126948	+	0	0	6	79	1	0	6	79	0	0	0	0	1	0	FALSE	0.0997648
AAGGATTAAAAACATGAGCGNGG	B6	18	43624073	43624096	+	0	0	1	14	1	0	0	13	0	2	0	0	0	0	FALSE	0.6673810
AAGGATTAAAAAGAAAGTAGNGG	B6	8	31891618	31891641	+	0	0	4	148	1	0	5	151	1	2	0	0	0	0	FALSE	0.5548670
AAGGATTAAACTCAACACACNGG	129S1	6	136156387	136156410	+	0	0	0	23	1	0	0	23	0	1	0	0	0	0	FALSE	0.6482020
AAGGATTAAAGCTACAGTGANGG	B6	8	37130505	37130528	+	0	0	2	13	1	0	1	14	0	2	0	0	0	0	FALSE	0.5807570
AAGGATTAAATGGAAGGGAGNGG	B6	12	27874984	27875007	+	0	0	6	50	1	0	5	43	0	0	0	0	0	1	FALSE	0.6109630
AAGGATTAAATGGGTTTACTNGG	B6	13	68725552	68725575	+	0	0	3	22	1	0	3	21	1	1	0	0	0	0	FALSE	0.3933250
AAGGATTAACATTCCAATCANGG	129S1	16	45114675	45114698	+	0	0	2	11	1	0	2	12	0	1	0	0	0	0	FALSE	0.4279260
AAGGATTAACCGAGCTGAAGNGG	129S1	8	42812224	42812247	+	0	0	22	638	1	0	22	634	1	3	0	0	0	0	FALSE	0.5832100
AAGGATTAAGAATCCCTACANGG	129S1	17	36110511	36110534	+	0	0	0	10	1	0	0	10	0	0	0	0	1	0	FALSE	0.6433410
AAGGATTAAGGAATGAAAGANGG	129S1	7	18431225	18431248	+	0	0	11	193	1	0	11	195	0	2	0	0	0	0	FALSE	0.4947190
AAGGATTAAGGGATGAATTGNGG	B6	1	175208864	175208887	+	0	0	0	20	1	0	0	21	0	0	0	0	0	1	FALSE	0.5766810
AAGGATTAAGGGCTCAGCCANGG	B6	4	140869084	140869107	+	0	0	4	11	1	0	4	10	0	0	0	0	0	1	FALSE	0.5689850
AAGGATTAAGGGGTGTGTCANGG	129S1	9	51145699	51145722	+	0	0	3	21	1	0	3	22	1	1	0	0	0	0	FALSE	0.4974070
AAGGATTAATAAGATTTGAANGG	B6	4	134291436	134291459	+	0	0	3	30	1	0	2	31	0	2	0	0	0	0	FALSE	0.5547150
AAGGATTACAGTTTGGGGTGNGG	129S1	9	78030518	78030541	+	0	0	4	22	1	0	3	22	0	0	0	0	0	1	FALSE	0.4699460
AAGGATTACAGTTTGGGTGGNGG	B6	9	78030518	78030541	+	0	0	1	12	1	0	0	13	0	0	0	0	0	1	FALSE	0.3968300
AAGGATTACATTATTCATAANGG	B6	4	18763019	18763042	+	0	0	2	17	1	0	1	17	0	2	0	0	0	0	FALSE	0.3262870
AAGGATTACCTATCTTAAATNGG	B6	8	41469691	41469714	+	0	0	2	7	1	0	1	8	0	2	0	0	0	0	FALSE	0.4312950	Mtus1
AAGGATTACTCCATGGGAAANGG	129S1	17	92415612	92415635	+	0	0	3	22	1	0	2	21	0	3	0	0	0	0	FALSE	0.4861430
AAGGATTACTTAATAGATTANGG	129S1	2	42108811	42108834	+	0	0	0	11	1	0	0	11	1	1	0	0	0	0	FALSE	0.2339880
AAGGATTACTTGGTCCCGGANGG	B6	7	68379557	68379580	+	0	0	1	7	1	0	0	6	0	2	0	0	0	0	FALSE	0.5768160
AAGGATTAGAAGAGAATATGNGG	129S1	12	64555424	64555447	+	0	0	3	42	1	0	2	39	0	2	0	0	0	0	FALSE	0.5610720
AAGGATTAGACTGAGGATGANGG	B6	3	52919513	52919536	+	0	0	10	40	1	0	7	41	0	0	0	0	0	1	FALSE	0.5615730
AAGGATTAGCAAGACGGCTCNGG	129S1	18	47757642	47757665	+	0	0	1	7	1	0	1	7	0	1	0	0	1	0	FALSE	0.5079710
AAGGATTAGGATATGGGGGGNGG	129S1	18	45919004	45919027	+	0	0	1	40	1	0	1	35	0	0	0	0	0	1	FALSE	0.5231410
AAGGATTAGGCAGGGAGTGGNGG	129S1	14	10706896	10706919	+	0	0	2	60	1	0	1	64	0	2	0	0	0	0	FALSE	0.5678450
AAGGATTAGGCATCGAGACCNGG	129S1	6	136922090	136922113	+	0	0	1	3	1	0	0	4	0	2	0	0	0	0	FALSE	0.5612040
AAGGATTAGGGGCAGGTCCANGG	B6	18	88766992	88767015	+	0	0	1	12	1	0	0	13	0	2	0	0	0	0	FALSE	0.4399390
AAGGATTAGGTTAAGGGTTANGG	129S1	11	121861871	121861894	+	0	0	4	122	1	0	4	119	0	1	0	0	0	0	FALSE	0.3497580
AAGGATTAGTTGTGGGGGATNGG	129S1	2	45421329	45421352	+	0	0	3	17	1	0	3	17	0	0	0	0	0	1	FALSE	0.4315190
AAGGATTAGTTTAGTCCTACNGG	B6	14	107110034	107110057	+	0	0	3	9	1	0	2	10	0	2	0	0	0	0	FALSE	0.3912810
AAGGATTATAAAAATCTTTCNGG	129S1	7	86642303	86642326	+	0	0	2	104	1	0	2	104	0	2	0	0	0	0	FALSE	0.1363790
AAGGATTATAAACACACAAGNGG	B6	12	33884334	33884357	+	0	0	3	13	1	0	2	13	0	2	0	0	0	0	FALSE	0.5855990
AAGGATTATAAGAAACAGAANGG	B6	8	114300825	114300848	+	0	0	9	100	1	0	7	100	0	2	0	0	0	0	FALSE	0.4883480
AAGGATTATAGAGCCAGATGNGG	129S1	8	85355912	85355935	+	0	0	3	27	1	0	1	30	0	0	0	0	0	1	FALSE	0.7159270
AAGGATTATCACGACAACACNGG	129S1	9	40628729	40628752	+	0	0	0	4	1	0	0	4	0	1	0	0	0	0	FALSE	0.6576900
AAGGATTATCACTGAGAGAANGG	129S1	2	171591279	171591302	+	0	0	3	25	1	0	3	23	0	0	0	0	1	0	FALSE	0.5053110
AAGGATTATCATGAGGGGTGNGG	B6	1	79655514	79655537	+	0	0	0	11	1	0	0	12	1	1	0	0	0	0	FALSE	0.6076220
AAGGATTATCGAAAATACGANGG	B6	8	90148603	90148626	+	0	0	1	4	1	0	0	4	0	2	0	0	0	0	FALSE	0.6353070
AAGGATTATGAGAAACGGAANGG	129S1	8	114300825	114300848	+	0	0	2	11	1	0	1	11	0	2	0	0	0	0	FALSE	0.5506040
AAGGATTATGAGTTCTGAAGNGG	129S1	6	129905290	129905313	+	0	0	7	59	1	0	7	55	0	4	0	0	0	0	TRUE	0.6084020
AAGGATTATGGGCTATGAAANGG	B6	6	129905290	129905313	+	0	0	2	39	1	0	2	42	0	4	0	0	0	0	TRUE	0.5319920
AAGGATTATGGTCTCAAGAANGG	129S1	18	9486822	9486845	+	0	0	1	18	1	0	0	17	0	2	0	0	0	0	FALSE	0.5047790
AAGGATTATGTGCAGACCTTNGG	129S1	14	54938234	54938257	+	0	0	1	7	1	0	1	10	1	3	0	0	0	0	FALSE	0.4808610
AAGGATTATGTGCTGGGAGCNGG	B6	2	5676870	5676893	+	0	0	2	15	1	0	2	16	0	1	0	0	0	0	FALSE	0.4025990
AAGGATTATTGAAAATAAGANGG	129S1	8	90148603	90148626	+	0	0	4	48	1	0	3	47	0	2	0	0	0	0	FALSE	0.4620690
AAGGATTATTGGAAGAAAAANGG	129S1	12	30386471	30386494	+	0	0	4	50	1	0	4	48	0	0	0	0	1	0	FALSE	0.2736570
AAGGATTATTTAAAGGACGCNGG	B6	2	165876441	165876464	+	0	0	3	5	1	0	3	4	0	2	0	0	0	0	FALSE	0.5953920
AAGGATTATTTATATCGGACNGG	B6	11	57425459	57425482	+	0	0	0	7	1	0	0	6	0	3	0	0	0	0	FALSE	0.5392640
AAGGATTATTTTGAGGGAAANGG	B6	5	41202824	41202847	+	0	0	4	38	1	0	3	39	0	0	0	0	0	1	FALSE	0.4736460
AAGGATTCAAAAACCTTGGCNGG	129S1	14	10795689	10795712	+	0	0	0	18	1	0	0	19	0	1	0	0	0	0	FALSE	0.5122550
AAGGATTCAACAGAGGAAGANGG	129S1	2	145354105	145354128	+	0	0	3	44	1	0	3	43	1	1	0	0	0	0	FALSE	0.6393420
AAGGATTCAACATGGTTTTTNGG	129S1	6	92884061	92884084	+	0	0	2	82	1	0	2	79	0	0	0	0	1	0	FALSE	0.1229590
AAGGATTCACAGCTCGTTCANGG	129S1	11	107596318	107596341	+	0	0	1	6	1	0	0	6	0	3	0	0	0	0	FALSE	0.5095270
AAGGATTCACCTGGAGGACGNGG	B6	13	67672440	67672463	+	0	0	1	9	1	0	0	10	0	1	0	0	0	0	TRUE	0.5466170
AAGGATTCACTAAGTCAGACNGG	B6	14	35013574	35013597	+	0	0	0	11	1	0	0	11	0	0	0	0	1	0	FALSE	0.4881160
AAGGATTCAGACATCAGTGTNGG	129S1	4	140793266	140793289	+	0	0	4	22	1	0	3	23	0	1	0	0	0	0	FALSE	0.6586480
AAGGATTCAGACATGGCAACNGG	129S1	8	36894543	36894566	+	0	0	0	13	1	0	0	13	0	1	0	0	0	0	FALSE	0.3940040
AAGGATTCAGAGAGTTATGCNGG	129S1	1	43455505	43455528	+	0	0	0	10	1	0	0	10	0	0	0	0	1	0	FALSE	0.4907320
AAGGATTCAGAGTCTGTTTANGG	129S1	12	30494069	30494092	+	0	0	1	27	1	0	1	25	0	3	0	0	0	0	FALSE	0.3400360
AAGGATTCAGCCACTTCCCTNGG	B6	10	9187748	9187771	+	0	0	0	16	1	0	0	15	1	1	0	0	0	0	FALSE	0.4919100
AAGGATTCAGTTGAATTCATNGG	B6	3	81481735	81481758	+	0	0	1	11	1	0	0	11	0	1	0	0	0	0	FALSE	0.3296910
AAGGATTCAGTTTGTTTCAGNGG	129S1	16	65408921	65408944	+	0	0	0	25	1	0	3	21	1	1	0	0	0	0	FALSE	0.5101630
AAGGATTCATCACATAATCTNGG	129S1	16	47239108	47239131	+	0	0	1	12	1	0	1	11	0	2	0	0	0	0	FALSE	0.5782180
AAGGATTCATTCTTTATCCTNGG	B6	1	125720506	125720529	+	0	0	0	17	1	0	0	18	1	1	0	0	0	0	FALSE	0.4614090
AAGGATTCATTGTTCCTGTGNGG	129S1	17	78758577	78758600	+	0	0	3	16	1	0	1	14	0	2	0	0	0	0	FALSE	0.6263560
AAGGATTCCAAGGTCCAAAGNGG	129S1	7	46089245	46089268	+	0	0	4	31	1	0	4	30	1	1	0	0	0	0	FALSE	0.7101180
AAGGATTCCCCAGCTCCTGANGG	129S1	10	17885517	17885540	+	0	0	1	27	1	0	0	27	0	3	0	0	0	0	FALSE	0.6097700
AAGGATTCCCCATCTCCTGGNGG	B6	10	17885517	17885540	+	0	0	1	11	1	0	0	11	0	3	0	0	0	0	FALSE	0.7340270
AAGGATTCCCGACAGTATTTNGG	129S1	7	91131018	91131041	+	0	0	0	1	1	0	0	1	0	0	0	0	0	1	FALSE	0.3822780
AAGGATTCCCTCAGTTCTCANGG	B6	15	96865301	96865324	+	0	0	1	21	1	0	1	23	0	0	0	0	0	1	FALSE	0.5682270
AAGGATTCCCTCTTCTCCAANGG	B6	17	48030052	48030075	+	0	0	0	19	1	0	0	22	0	1	0	0	0	0	FALSE	0.5685220
AAGGATTCCCTTGATGACATNGG	B6	5	74406073	74406096	+	0	0	1	19	1	0	1	19	0	1	0	0	0	0	FALSE	0.5607990
AAGGATTCCTTCCCTCTTGANGG	129S1	10	3775507	3775530	+	0	0	3	14	1	0	2	15	0	2	0	0	0	0	FALSE	0.3907580
AAGGATTCCTTCTCCGTGCTNGG	B6	3	115940458	115940481	+	0	0	1	14	1	0	1	13	1	2	0	0	0	0	FALSE	0.5709850
AAGGATTCCTTCTTTAAAAANGG	129S1	5	40572072	40572095	+	0	0	3	31	1	0	3	33	1	1	0	0	0	0	FALSE	0.2077020
AAGGATTCGTCTCTTCCAGANGG	129S1	7	128321292	128321315	+	0	0	2	7	1	0	1	7	0	2	0	0	0	0	FALSE	0.6098750
AAGGATTCGTTGCTCCTGTGNGG	B6	17	78758577	78758600	+	0	0	2	5	1	0	0	5	0	2	0	0	0	0	FALSE	0.6504090
AAGGATTCTACAATACCTGGNGG	129S1	13	116704994	116705017	+	0	0	0	7	1	0	0	6	0	1	0	0	0	0	FALSE	0.7307950
AAGGATTCTAGACAGGCCCANGG	129S1	10	3234224	3234247	+	0	0	1	12	1	0	0	14	0	2	0	0	0	0	TRUE	0.6615090
AAGGATTCTAGTGAGTGCATNGG	129S1	3	36853799	36853822	+	0	0	0	9	1	0	0	10	0	4	0	0	0	0	FALSE	0.5657910
AAGGATTCTCACGAGTGGGANGG	129S1	3	149417683	149417706	+	0	0	2	10	1	0	1	11	0	2	0	0	0	0	FALSE	0.6348930
AAGGATTCTGAACAGATATTNGG	B6	1	48122133	48122156	+	0	0	2	24	1	0	2	24	0	1	0	0	0	0	FALSE	0.3258070
AAGGATTCTGAACATGACTCNGG	129S1	7	71292472	71292495	+	0	0	2	27	1	0	1	27	0	2	0	0	0	0	FALSE	0.6088640
AAGGATTCTGGGGGGGGGGCNGG	129S1	4	133829492	133829515	+	0	0	13	186	1	0	12	190	0	1	0	0	1	0	FALSE	0.2609860
AAGGATTCTGTTTTTGGTTTNGG	B6	13	75984411	75984434	+	0	0	2	60	1	0	2	55	0	0	0	0	1	0	FALSE	0.1542300
AAGGATTCTTAAAAGATGTTNGG	B6	12	12026540	12026563	+	0	0	2	21	1	0	2	20	1	2	0	0	0	0	FALSE	0.3179040
AAGGATTCTTAAGATTCTATNGG	B6	14	85302702	85302725	+	0	0	1	15	1	0	1	15	0	1	0	0	0	0	FALSE	0.4107580
AAGGATTCTTCGACAACTGGNGG	B6	8	47818053	47818076	+	0	0	0	6	1	0	0	6	0	1	0	0	0	0	FALSE	0.6088910
AAGGATTGAAAACATGAGCANGG	129S1	18	43624073	43624096	+	0	0	4	21	1	0	3	21	0	2	0	0	0	0	FALSE	0.6205550
AAGGATTGAAATCACACACANGG	B6	15	37545909	37545932	+	0	0	0	16	1	0	0	14	0	1	0	0	0	0	FALSE	0.6913780
AAGGATTGAAGGACTGAAGANGG	B6	3	75345624	75345647	+	0	0	4	73	1	0	4	73	0	1	0	0	1	0	FALSE	0.4897610
AAGGATTGAAGGTCATTATCNGG	B6	3	156425362	156425385	+	0	0	0	15	1	0	0	13	0	1	0	0	0	1	FALSE	0.3932520
AAGGATTGAATGCCGGTCATNGG	129S1	15	24798225	24798248	+	0	0	1	16	1	0	1	15	0	1	0	0	0	0	FALSE	0.4916450
AAGGATTGACCATCTGGGGANGG	B6	19	50925196	50925219	+	0	0	7	103	1	0	7	108	0	4	0	0	0	0	FALSE	0.6121660
AAGGATTGAGAGACCCGACCNGG	129S1	15	91794455	91794478	+	0	0	2	22	1	0	2	19	0	0	0	0	1	0	FALSE	0.6079990	Muc19
AAGGATTGAGAGGAGACTGTNGG	129S1	8	121898375	121898398	+	0	0	5	25	1	0	4	25	0	2	0	0	0	0	FALSE	0.5775850
AAGGATTGAGCTTTTGAGAANGG	129S1	3	20971774	20971797	+	0	0	1	23	1	0	0	25	0	1	0	0	0	0	FALSE	0.5181030
AAGGATTGAGGAATGGGTTCNGG	129S1	14	51007893	51007916	+	0	0	1	10	1	0	1	11	0	4	0	0	0	0	FALSE	0.3377340
AAGGATTGAGGCTTCTTGCCNGG	129S1	17	24436501	24436524	+	0	0	0	11	1	0	0	13	0	0	0	0	0	1	FALSE	0.4602200
AAGGATTGAGGGCAGTAAAGNGG	B6	1	147265021	147265044	+	0	0	11	123	1	0	10	126	0	2	0	0	0	0	FALSE	0.5263100
AAGGATTGAGGGCTGTAGGGNGG	B6	12	28877356	28877379	+	0	0	0	25	1	0	0	25	0	5	0	0	0	0	FALSE	0.4291540
AAGGATTGATACTTGCATATNGG	B6	9	37700668	37700691	+	0	0	1	43	1	0	1	44	1	1	0	0	0	0	FALSE	0.6089940
AAGGATTGATCATCTTTGTGNGG	129S1	1	20571828	20571851	+	0	0	0	9	1	0	0	11	1	1	0	0	0	0	FALSE	0.6346760
AAGGATTGATGGAATCCTACNGG	B6	17	17581272	17581295	+	0	0	1	11	1	0	0	11	0	2	0	0	0	0	FALSE	0.5375050
AAGGATTGATGGTGGGGGGGNGG	129S1	14	76111654	76111677	+	0	0	9	165	1	0	10	169	0	1	0	0	1	0	FALSE	0.4000030
AAGGATTGCACCAGGAGCCANGG	129S1	18	82036533	82036556	+	0	0	0	19	1	0	0	19	0	1	0	0	0	0	FALSE	0.6207270
AAGGATTGCACTACTCTCTANGG	B6	2	123222111	123222134	+	0	0	2	14	1	0	2	17	0	1	0	0	0	0	FALSE	0.4903170
AAGGATTGCAGGCCAACAAANGG	129S1	X	132143873	132143896	+	0	0	2	35	1	0	2	34	0	1	0	0	0	0	FALSE	0.4404160
AAGGATTGCAGTACTGACTGNGG	B6	1	175082778	175082801	+	0	0	4	21	1	0	3	21	0	2	0	0	0	0	FALSE	0.7626580
AAGGATTGCCAGATAAGATANGG	129S1	7	72691869	72691892	+	0	0	1	9	1	0	1	8	0	1	0	0	0	0	FALSE	0.5568630
AAGGATTGCCTTGCCCTGGANGG	129S1	6	52073495	52073518	+	0	0	1	12	1	0	1	13	1	2	0	0	0	0	FALSE	0.5742380
AAGGATTGCCTTGGCAGGATNGG	B6	1	89558009	89558032	+	0	0	0	15	1	0	0	15	0	2	0	0	0	0	FALSE	0.4811210
AAGGATTGCGCTGGCGTCTANGG	129S1	11	57770942	57770965	+	0	0	0	2	1	0	0	2	1	4	0	0	0	0	FALSE	0.2539710
AAGGATTGCGTGAGGAAAAANGG	129S1	8	39975456	39975479	+	0	0	1	8	1	0	0	8	0	2	0	0	0	0	FALSE	0.3068920
AAGGATTGCTAGTTCCTGTTNGG	129S1	4	114173782	114173805	+	0	0	1	7	1	0	1	7	0	2	0	0	0	0	FALSE	0.3527990
AAGGATTGCTCAGTTAGAAANGG	B6	6	137314074	137314097	+	0	0	1	21	1	0	1	21	1	1	0	0	0	0	FALSE	0.4880190
AAGGATTGCTCATCCTGTCTNGG	B6	19	20228772	20228795	+	0	0	7	26	1	0	7	25	0	1	0	0	0	0	FALSE	0.5093600
AAGGATTGCTTGAGCGGGAANGG	B6	12	114206685	114206708	+	0	0	2	7	1	0	1	7	0	2	0	0	0	0	FALSE	0.5113320
AAGGATTGGAAGCCAGCCTTNGG	B6	10	40714952	40714975	+	0	0	1	19	1	0	1	21	1	1	0	0	0	0	FALSE	0.4736530
AAGGATTGGAGAGCAATCATNGG	129S1	2	144224799	144224822	+	0	0	2	11	1	0	1	11	0	2	0	0	0	0	FALSE	0.6140240
AAGGATTGGAGGCTGGACGCNGG	129S1	9	42100884	42100907	+	0	0	3	11	1	0	3	10	0	3	0	0	0	0	FALSE	0.5988250
AAGGATTGGCTACATTTACANGG	129S1	1	17809366	17809389	+	0	0	1	10	1	0	0	9	0	2	0	0	0	0	FALSE	0.5538810
AAGGATTGGCTAGAGGACGGNGG	B6	2	78860147	78860170	+	0	0	0	6	1	0	0	6	0	4	0	0	0	0	FALSE	0.7008500
AAGGATTGGGGCCTTGAAGTNGG	129S1	11	93184961	93184984	+	0	0	2	13	1	0	1	13	0	2	0	0	0	0	FALSE	0.5311400
AAGGATTGGGGGGGGGGGATNGG	B6	17	27368738	27368761	+	0	0	26	399	1	0	28	377	0	0	0	0	0	1	FALSE	0.3562780
AAGGATTGGGTGGATCTGATNGG	129S1	8	8243995	8244018	+	0	0	0	14	1	0	0	13	1	4	0	0	0	0	FALSE	0.5657250
AAGGATTGGGTTCTGAGGGANGG	129S1	7	102922554	102922577	+	0	0	2	25	1	0	2	26	0	2	0	0	0	0	FALSE	0.5962590
AAGGATTGGTATAGTGTCTTNGG	B6	12	14110645	14110668	+	0	0	0	15	1	0	0	13	0	1	0	0	1	0	FALSE	0.2753180
AAGGATTGGTCCAACTACAGNGG	B6	7	98398509	98398532	+	0	0	50	16	1	0	50	14	0	1	0	0	0	0	FALSE	0.6373140
AAGGATTGGTGCTGGCGTTCNGG	129S1	2	172665863	172665886	+	0	0	0	5	1	0	0	6	0	0	0	0	0	1	FALSE	0.4436630
AAGGATTGGTTATTTGGAGTNGG	129S1	17	73894914	73894937	+	0	0	4	24	1	0	4	24	1	2	0	0	0	1	FALSE	0.4976860
AAGGATTGGTTGGGCTTTGTNGG	B6	8	42068202	42068225	+	0	0	0	24	1	0	0	24	0	1	0	0	0	0	FALSE	0.3919260
AAGGATTGTAACCATGGTCTNGG	B6	18	32347516	32347539	+	0	0	1	9	1	0	0	9	0	2	0	0	0	0	FALSE	0.5239200
AAGGATTGTATAAGCTTTGCNGG	B6	15	78622363	78622386	+	0	0	1	5	1	0	1	6	0	1	0	0	0	0	FALSE	0.3701620
AAGGATTGTATCCCTTCTTGNGG	129S1	6	145218423	145218446	+	0	0	1	5	1	0	1	5	0	0	0	0	1	0	FALSE	0.5915020
AAGGATTGTATGGAAGAGGCNGG	B6	X	75698297	75698320	+	0	0	0	36	1	0	0	37	1	2	0	0	0	0	TRUE	0.5198400
AAGGATTGTGAGCCCCAGGGNGG	129S1	5	145177501	145177524	+	0	0	6	70	1	0	6	72	0	1	0	0	0	0	FALSE	0.6751390
AAGGATTGTGAGTCACCCCGNGG	B6	4	133976998	133977021	+	0	0	1	32	1	0	1	31	0	1	0	0	1	0	FALSE	0.6298150
AAGGATTGTGGCCCGGGTAGNGG	B6	9	79043024	79043047	+	0	0	0	7	1	0	0	7	1	1	0	0	0	0	FALSE	0.4825960
AAGGATTGTGGGCCTTTGAANGG	B6	1	125279235	125279258	+	0	0	5	32	1	0	4	34	0	2	0	0	0	0	FALSE	0.5584550
AAGGATTGTGTGTTGGTAGGNGG	129S1	16	7026708	7026731	+	0	0	0	17	1	0	0	16	1	2	0	0	0	0	FALSE	0.5134340
AAGGATTGTTACATTCACAANGG	129S1	10	102634269	102634292	+	0	0	0	117	1	0	0	116	0	1	0	0	0	0	FALSE	0.6351110
AAGGATTGTTAGTAGAAAAANGG	B6	4	71349950	71349973	+	0	0	0	37	1	0	0	35	1	2	0	0	0	0	FALSE	0.3931080
AAGGATTGTTGAGTGAGAGANGG	129S1	15	44002585	44002608	+	0	0	2	32	1	0	1	33	0	2	0	0	0	0	FALSE	0.5692260
AAGGATTGTTTCATTCCTCANGG	B6	7	128799361	128799384	+	0	0	5	34	1	0	4	35	0	2	0	0	0	0	FALSE	0.5526280
AAGGATTGTTTCTATCGGGCNGG	129S1	11	57425459	57425482	+	0	0	0	5	1	0	0	4	0	3	0	0	0	0	FALSE	0.5144030
AAGGATTTAAAAACAGAATGNGG	B6	1	133283751	133283774	+	0	0	4	63	1	0	4	65	0	0	0	0	1	0	FALSE	0.5859720
AAGGATTTAAAAAGATCGGGNGG	129S1	11	102933632	102933655	+	0	0	0	22	1	0	0	22	1	1	0	0	0	0	TRUE	0.5492060
AAGGATTTAAAAAGATGATANGG	B6	1	124745417	124745440	+	0	0	6	53	1	0	5	57	0	2	0	0	0	0	FALSE	0.3479470
AAGGATTTAAAAAGGATATCNGG	129S1	13	46843230	46843253	+	0	0	3	23	1	0	2	23	0	0	0	0	1	0	FALSE	0.3569500
AAGGATTTAAACTTAAGACTNGG	B6	5	9387556	9387579	+	0	0	1	16	1	0	0	16	0	2	0	0	0	0	FALSE	0.5244840
AAGGATTTAAAGGACTCTCTNGG	129S1	7	39573079	39573102	+	0	0	4	20	1	0	4	20	0	1	0	0	0	0	FALSE	0.5539850
AAGGATTTAACTTTATTTTTNGG	129S1	4	54351078	54351101	+	0	0	2	53	1	0	2	55	1	1	0	0	0	0	FALSE	0.0974976
AAGGATTTAAGAATGGAATTNGG	129S1	14	9646567	9646590	+	0	0	2	30	1	0	2	30	0	1	0	0	0	0	FALSE	0.2259880
AAGGATTTAAGCGTTACCAANGG	129S1	1	76834809	76834832	+	0	0	2	6	1	0	1	6	0	2	0	0	0	0	FALSE	0.6163320
AAGGATTTAATAGCCACAAGNGG	B6	7	79487024	79487047	+	0	0	1	15	1	0	0	15	0	2	0	0	0	0	FALSE	0.6686550
AAGGATTTAATTACTCTCTTNGG	B6	4	129970963	129970986	+	0	0	0	11	1	0	0	12	0	0	0	0	0	1	FALSE	0.4102030
AAGGATTTACAGCATCTCTTNGG	129S1	6	146496081	146496104	+	0	0	0	13	1	0	0	15	0	1	0	0	0	0	FALSE	0.5130490
AAGGATTTACTTGAGATCAANGG	129S1	16	88992864	88992887	+	0	0	1	12	1	0	0	12	0	2	0	0	0	0	FALSE	0.4947580
AAGGATTTACTTGCCATCAANGG	B6	16	88992864	88992887	+	0	0	3	17	1	0	2	17	0	2	0	0	0	0	FALSE	0.4938770
AAGGATTTAGAAAGTCTAAANGG	129S1	9	17275736	17275759	+	0	0	0	27	1	0	0	25	0	1	0	0	0	0	FALSE	0.3420060
AAGGATTTAGGACAATGGACNGG	129S1	13	67439434	67439457	+	0	0	3	10	1	0	2	9	0	2	0	0	0	0	FALSE	0.6600250
AAGGATTTAGGGGCTCAGGTNGG	129S1	3	87568978	87569001	+	0	0	1	7	1	0	1	7	0	0	0	0	1	0	FALSE	0.5626300
AAGGATTTAGGTACCCTGAGNGG	B6	1	146685806	146685829	+	0	0	4	47	1	0	5	48	1	1	0	0	0	0	FALSE	0.7183530
AAGGATTTAGTATTATAGTANGG	B6	15	53390984	53391007	+	0	0	0	11	1	0	0	12	0	1	0	0	0	0	FALSE	0.5555440
AAGGATTTAGTGCAGAGATTNGG	B6	15	87312328	87312351	+	0	0	1	13	1	0	0	14	0	1	0	0	1	0	FALSE	0.4930930
AAGGATTTATAGGCCTGGTTNGG	129S1	5	110426203	110426226	+	0	0	0	8	1	0	0	8	0	0	0	0	1	0	FALSE	0.4001680
AAGGATTTATATATATATTTNGG	129S1	6	135416458	135416481	+	0	0	10	129	1	0	11	128	0	1	0	0	1	0	FALSE	0.2107660
AAGGATTTATGCGCTAGATGNGG	B6	11	61866520	61866543	+	0	0	1	3	1	0	0	3	0	2	0	0	0	0	FALSE	0.6470470
AAGGATTTATTGATGAGAGGNGG	129S1	1	185738918	185738941	+	0	0	1	19	1	0	0	19	0	3	0	0	0	0	FALSE	0.6373990
AAGGATTTATTTATTACGATNGG	B6	6	33776024	33776047	+	0	0	0	15	1	0	0	14	1	1	0	0	0	0	FALSE	0.5243310
AAGGATTTCAAGACTAATCTNGG	129S1	3	75470962	75470985	+	0	0	2	45	1	0	1	45	0	2	0	0	0	0	FALSE	0.5288860
AAGGATTTCAATTTGGGGACNGG	B6	3	71659480	71659503	+	0	0	1	18	1	0	1	18	0	0	0	0	1	0	FALSE	0.4616420
AAGGATTTCACTATGTATCTNGG	B6	11	10067713	10067736	+	0	0	4	26	1	0	4	27	1	2	0	0	0	0	FALSE	0.5691140
AAGGATTTCATCCTGATTCTNGG	B6	6	128548527	128548550	+	0	0	0	11	1	0	0	12	1	1	0	0	0	0	FALSE	0.3014490
AAGGATTTCCCAAGTAAGACNGG	129S1	17	3759331	3759354	+	0	0	2	14	1	0	2	14	0	0	0	0	1	0	FALSE	0.5479260
AAGGATTTCCCTTGCTGTGANGG	129S1	13	63736873	63736896	+	0	0	6	55	1	0	6	55	1	1	0	0	0	0	FALSE	0.5038940
AAGGATTTCCTCCCCCTGCCNGG	B6	13	119677734	119677757	+	0	0	1	9	1	0	1	9	0	2	0	0	1	0	FALSE	0.5012260
AAGGATTTCCTTTTTTTTTANGG	129S1	5	23503433	23503456	+	0	0	7	119	1	0	6	118	0	0	0	0	0	1	FALSE	0.1066910
AAGGATTTCGTTGGATGCCANGG	B6	12	30551472	30551495	+	0	0	2	6	1	0	1	6	0	2	0	0	0	0	FALSE	0.5452460
AAGGATTTCTCCTCGGAGAANGG	129S1	7	129569932	129569955	+	0	0	3	13	1	0	3	12	0	2	0	0	0	0	FALSE	0.5017290
AAGGATTTCTGAAAGAAGTGNGG	129S1	6	127346738	127346761	+	0	0	2	57	1	0	3	57	0	0	0	0	0	1	FALSE	0.6274900
AAGGATTTCTTCTCAGAGAANGG	B6	7	129569932	129569955	+	0	0	6	33	1	0	4	33	0	2	0	0	0	0	FALSE	0.4682300
AAGGATTTCTTGTCCCAGTANGG	B6	16	87102573	87102596	+	0	0	1	16	1	0	1	14	0	0	0	0	0	1	FALSE	0.4523020
AAGGATTTGAACTCAATCCCNGG	129S1	7	27603733	27603756	+	0	0	5	39	1	0	6	38	0	1	0	0	0	0	FALSE	0.6096070
AAGGATTTGAGAAAAGGATCNGG	129S1	1	58235466	58235489	+	0	0	1	29	1	0	0	29	0	0	0	0	0	1	FALSE	0.4386560
AAGGATTTGATGGATTTCAGNGG	129S1	18	74446342	74446365	+	0	0	3	32	1	0	3	31	0	0	0	0	1	0	FALSE	0.6053740
AAGGATTTGATGGCCACAAGNGG	129S1	7	79487024	79487047	+	0	0	2	10	1	0	1	11	0	2	0	0	0	0	FALSE	0.6571110
AAGGATTTGATTTATATAAANGG	B6	18	11655233	11655256	+	0	0	0	29	1	0	0	33	0	0	0	0	1	0	FALSE	0.1644450
AAGGATTTGCCTCTGACTTTNGG	B6	8	48991864	48991887	+	0	0	1	17	1	0	1	17	1	1	0	0	0	0	FALSE	0.3013090
AAGGATTTGCCTTGTTAGCTNGG	129S1	6	56036650	56036673	+	0	0	0	12	1	0	0	11	0	2	0	0	0	0	FALSE	0.4488900
AAGGATTTGCGCCTTGAAGTNGG	B6	11	93184961	93184984	+	0	0	1	7	1	0	0	7	0	2	0	0	0	0	FALSE	0.5173360
AAGGATTTGGACCCAGCAAANGG	129S1	3	140328831	140328854	+	0	0	0	7	1	0	0	7	0	4	0	0	0	0	FALSE	0.5236770
AAGGATTTGGGCCTCAGTTTNGG	129S1	4	128203664	128203687	+	0	0	3	14	1	0	2	14	0	2	0	0	0	0	FALSE	0.2158010
AAGGATTTGTCCGGACAGAANGG	B6	9	35453846	35453869	+	0	0	0	6	1	0	0	6	0	1	0	0	0	0	FALSE	0.5276770
AAGGATTTGTGCATGTATGTNGG	129S1	7	100163940	100163963	+	0	0	3	46	1	0	1	46	0	1	0	0	0	0	FALSE	0.6014010	Dnajb13
AAGGATTTGTGTGTTATTCCNGG	129S1	11	88307368	88307391	+	0	0	0	8	1	0	0	8	1	1	0	0	0	0	FALSE	0.3554280
AAGGATTTGTTATATCAGGTNGG	129S1	8	34668587	34668610	+	0	0	2	17	1	0	1	14	0	2	0	0	0	0	FALSE	0.6293700
AAGGATTTGTTTTTGGCTCCNGG	129S1	16	90896987	90897010	+	0	0	6	46	1	0	5	48	0	0	0	0	1	0	FALSE	0.3763080
AAGGATTTTAGAAGAGGTTTNGG	129S1	3	138064426	138064449	+	0	0	2	18	1	0	2	20	1	1	0	0	0	0	FALSE	0.3728650	Adh6b
AAGGATTTTAGAGATATAATNGG	B6	3	112766007	112766030	+	0	0	0	26	1	0	0	27	0	3	0	0	0	0	FALSE	0.3312880
AAGGATTTTAGGCATACACTNGG	129S1	3	126997353	126997376	+	0	0	0	11	1	0	0	12	1	1	0	0	0	0	FALSE	0.6158210
AAGGATTTTATTTAAAGTATNGG	129S1	19	37599842	37599865	+	0	0	3	39	1	0	3	38	1	1	0	0	0	0	FALSE	0.3696270
AAGGATTTTCAAACAGTAAANGG	129S1	1	171260458	171260481	+	0	0	0	25	1	0	0	26	1	1	0	0	0	0	FALSE	0.3925880
AAGGATTTTCACAGACAAGANGG	129S1	8	58088029	58088052	+	0	0	2	21	1	0	2	21	0	1	0	0	0	0	FALSE	0.5827640
AAGGATTTTCAGGGTCCCCANGG	129S1	8	19698823	19698846	+	0	0	4	16	1	0	6	13	0	2	0	0	0	0	FALSE	0.6123510
AAGGATTTTCTATTGGGGCANGG	B6	10	126793730	126793753	+	0	0	4	32	1	0	4	32	0	1	0	0	0	0	FALSE	0.5991200
AAGGATTTTCTGTTTTTTCTNGG	B6	7	19347525	19347548	+	0	0	6	67	1	0	7	70	1	1	0	0	0	0	FALSE	0.1911980
AAGGATTTTCTTTGTTTTGCNGG	B6	11	111806116	111806139	+	0	0	2	38	1	0	2	40	0	4	0	0	0	0	FALSE	0.1939000
AAGGATTTTGCAAAGTCCCANGG	B6	4	90969131	90969154	+	0	0	2	14	1	0	1	15	1	1	0	0	0	0	FALSE	0.5881950
AAGGATTTTGGAGGAAGGAANGG	B6	1	109361142	109361165	+	0	0	10	99	1	0	10	96	0	1	0	0	0	0	FALSE	0.5299260
AAGGATTTTGGGTTTGGGCCNGG	B6	19	22468146	22468169	+	0	0	2	22	1	0	2	21	0	0	0	0	1	0	FALSE	0.3083560
AAGGATTTTGTTGGACGCCANGG	129S1	12	30551472	30551495	+	0	0	1	11	1	0	0	11	0	2	0	0	0	0	FALSE	0.5385870
AAGGATTTTTAAACATTCCTNGG	B6	8	34767041	34767064	+	0	0	2	34	1	0	2	33	0	3	0	0	0	0	FALSE	0.4198940
AAGGATTTTTAAATGCTCCTNGG	129S1	8	34767041	34767064	+	0	0	1	22	1	0	1	21	0	3	0	0	0	0	FALSE	0.4710560
AAGGATTTTTAGGGTTGGGGNGG	B6	2	155099031	155099054	+	0	0	5	50	1	0	6	49	0	1	0	0	0	0	FALSE	0.6225040
AAGGATTTTTGTCATCTCTTNGG	129S1	7	117531994	117532017	+	0	0	1	29	1	0	1	29	0	0	0	0	1	0	FALSE	0.2567360
AAGGATTTTTGTCCCTCAATNGG	B6	15	71525959	71525982	+	0	0	0	9	1	0	0	11	0	0	0	0	0	1	FALSE	0.3893690
AAGGATTTTTGTGGCAGTGTNGG	129S1	2	105072633	105072656	+	0	0	0	48	1	0	0	37	0	2	0	0	0	0	FALSE	0.4531770
AAGGATTTTTGTGTTGGTGTNGG	B6	1	171559388	171559411	+	0	0	5	43	1	0	4	40	1	1	0	0	0	0	FALSE	0.5164410
AAGGATTTTTTAAAAGTATCNGG	129S1	18	77249651	77249674	+	0	0	1	46	1	0	1	46	0	1	0	0	0	1	FALSE	0.2143910
AAGGATTTTTTAATGGGGGGNGG	129S1	14	52377761	52377784	+	0	0	8	123	1	0	8	124	0	0	0	0	1	0	FALSE	0.4832210
AAGGATTTTTTATTTTTCTTNGG	129S1	11	99548803	99548826	+	0	0	7	204	1	0	8	213	0	0	0	0	0	1	FALSE	0.2670070	Gm11563
AAGGATTTTTTCAGTGGTTTNGG	B6	2	169451627	169451650	+	0	0	0	42	1	0	0	39	0	0	0	0	1	0	FALSE	0.2259000
AAGGATTTTTTCCTATTAGANGG	B6	1	169021831	169021854	+	0	0	0	28	1	0	1	26	0	0	0	0	1	0	FALSE	0.2883880
AAGGATTTTTTCCTTGTAACNGG	129S1	9	41938223	41938246	+	0	0	0	21	1	0	0	20	0	0	0	0	1	0	FALSE	0.3720120
AAGGATTTTTTCTATGTTTTNGG	129S1	7	7388038	7388061	+	0	0	15	86	1	0	15	85	0	2	0	0	0	0	TRUE	0.0587296
AAGGATTTTTTTCCTGTTGGNGG	129S1	1	183950068	183950091	+	0	0	1	37	1	0	2	36	0	0	0	0	0	1	FALSE	0.4087380
AAGGATTTTTTTCGGGAGGGNGG	129S1	14	115741519	115741542	+	0	0	6	95	1	0	7	94	0	0	0	0	0	1	FALSE	0.3856270
AAGGATTTTTTTCTCTTAGANGG	B6	7	85946014	85946037	+	0	0	2	35	1	0	3	38	0	1	0	0	1	0	FALSE	0.2765340
AAGGATTTTTTTTAAAATTANGG	129S1	14	13400683	13400706	+	0	0	13	135	1	0	15	134	1	6	0	0	0	0	FALSE	0.0871944
AAGGATTTTTTTTAATAGAGNGG	129S1	17	72089605	72089628	+	0	0	3	47	1	0	3	44	0	0	0	0	1	0	FALSE	0.4955910	Clip4
AAGGATTTTTTTTCCCACTANGG	129S1	18	60114736	60114759	+	0	0	2	40	1	0	2	34	0	0	0	0	0	1	FALSE	0.5056200
AAGGATTTTTTTTCTATTGGNGG	129S1	12	17349344	17349367	+	0	0	9	63	1	0	8	59	0	0	0	0	0	1	FALSE	0.5834630
AAGGATTTTTTTTGTCTCAANGG	B6	4	113156808	113156831	+	0	0	13	74	1	0	16	71	0	1	0	0	0	0	FALSE	0.3960620
AAGGATTTTTTTTTCTATTGNGG	B6	12	17349344	17349367	+	0	0	24	194	1	0	23	193	0	0	0	0	0	1	FALSE	0.4922200
AAGGATTTTTTTTTGTGGGTNGG	129S1	9	61908253	61908276	+	0	0	11	169	1	0	9	172	0	0	0	0	0	1	FALSE	0.4231990
AAGGATTTTTTTTTTTGATANGG	129S1	14	52301888	52301911	+	0	0	7	176	1	0	13	179	0	0	0	0	1	0	FALSE	0.3966300
AAGGCAAAAAAAAAATTCCANGG	B6	4	46933006	46933029	+	0	0	10	108	1	0	10	105	0	0	0	0	0	1	FALSE	0.6097900
AAGGCAAAAAAACCACACAANGG	129S1	1	168769193	168769216	+	0	0	2	37	1	0	2	39	0	0	0	0	1	0	FALSE	0.6324440
AAGGCAAAAAACCACACAATNGG	B6	1	168769193	168769216	+	0	0	7	24	1	0	7	24	0	0	0	0	1	0	FALSE	0.5018980
AAGGCAAAAAATGGGGTCTCNGG	129S1	15	73718968	73718991	+	0	0	1	19	1	0	1	18	0	0	0	0	0	1	FALSE	0.4420590
AAGGCAAAAACAATAAACTGNGG	129S1	7	19696210	19696233	+	0	0	2	52	1	0	2	50	0	0	0	0	0	1	FALSE	0.6885960
AAGGCAAAAAGATGGATCCCNGG	129S1	5	128919559	128919582	+	0	0	0	22	1	0	0	22	0	3	0	0	0	0	FALSE	0.5589410
AAGGCAAAAAGCACAGACTTNGG	B6	3	65468683	65468706	+	0	0	6	24	1	0	5	23	0	2	0	0	0	0	FALSE	0.4371040
AAGGCAAAAAGGAAGAATTTNGG	129S1	4	70439943	70439966	+	0	0	4	55	1	0	4	53	0	0	0	0	1	0	FALSE	0.2173210
AAGGCAAAAATCACAAGTCCNGG	129S1	14	34915382	34915405	+	0	0	0	24	1	0	0	21	0	0	0	0	0	1	FALSE	0.5551520
AAGGCAAAAATGAAAGAAAGNGG	B6	14	48736484	48736507	+	0	0	22	209	1	0	22	207	0	1	0	0	0	0	FALSE	0.5556210
AAGGCAAAAATTACCCAGAANGG	B6	1	116520890	116520913	+	0	0	0	36	1	0	0	37	1	1	0	0	0	0	FALSE	0.5301120
AAGGCAAAACAAAAAATGGTNGG	129S1	11	18712608	18712631	+	0	0	1	69	1	0	1	70	0	0	0	0	1	0	FALSE	0.5613680
AAGGCAAAACAGTATAGAAGNGG	B6	13	53054462	53054485	+	0	0	2	32	1	0	2	33	1	1	0	0	0	0	FALSE	0.6111540
AAGGCAAAACATGGAGGTCTNGG	129S1	14	99479140	99479163	+	0	0	0	16	1	0	0	18	0	0	0	0	1	0	FALSE	0.4352930
AAGGCAAAACCACAACTTATNGG	B6	1	33625114	33625137	+	0	0	0	19	1	0	0	20	1	1	0	0	0	0	FALSE	0.2990890
AAGGCAAAAGAAAGAACCAGNGG	B6	7	85499539	85499562	+	0	0	6	57	1	0	4	61	0	2	0	0	0	0	FALSE	0.6441560
AAGGCAAAAGAAAGAGACAGNGG	129S1	7	85499539	85499562	+	0	0	22	240	1	0	22	236	0	2	0	0	0	0	FALSE	0.6227750
AAGGCAAAAGAAAGCTGGTGNGG	129S1	12	116351151	116351174	+	0	0	3	33	1	0	3	32	0	1	0	0	0	0	FALSE	0.6394960
AAGGCAAAAGAAGAAGGATANGG	129S1	4	58348511	58348534	+	0	0	5	125	1	0	6	127	0	0	0	0	1	0	FALSE	0.4755790
AAGGCAAAAGAATACCGGAGNGG	129S1	7	83278248	83278271	+	0	0	1	11	1	0	0	11	0	2	0	0	0	0	FALSE	0.7485710
AAGGCAAAAGAATAGGGGAGNGG	B6	7	83278248	83278271	+	0	0	9	134	1	0	7	131	0	2	0	0	0	0	FALSE	0.6340040
AAGGCAAAAGCACAAAAGAANGG	B6	8	114313065	114313088	+	0	0	3	85	1	0	3	84	0	1	0	0	0	0	FALSE	0.6304540
AAGGCAAAAGGTTAGACAGANGG	129S1	7	103664844	103664867	+	0	0	2	33	1	0	2	30	0	3	0	0	0	0	FALSE	0.6087170
AAGGCAAAAGTAGACAAAAANGG	B6	5	138641156	138641179	+	0	0	4	37	1	0	3	39	1	1	0	0	0	0	FALSE	0.2694420
AAGGCAAAATACTTAACAGTNGG	129S1	15	71338985	71339008	+	0	0	1	36	1	0	0	37	0	2	0	0	0	0	FALSE	0.4983860
AAGGCAAAATAGCGGAGCGTNGG	B6	6	106156185	106156208	+	0	0	1	1	1	0	0	1	0	2	0	0	0	0	FALSE	0.6091520
AAGGCAAAATCCCAAGGAGGNGG	129S1	6	7856663	7856686	+	0	0	1	16	1	0	1	15	0	3	0	0	0	0	FALSE	0.5685650
AAGGCAAAATGTGATTTTCCNGG	B6	18	82927362	82927385	+	0	0	1	19	1	0	1	19	0	0	0	0	1	0	FALSE	0.3394230
AAGGCAAAATGTGTTAGGAANGG	B6	3	79274801	79274824	+	0	0	2	18	1	0	2	17	0	0	0	0	1	0	FALSE	0.6044600
AAGGCAAAATTAATGAATTANGG	129S1	3	122944919	122944942	+	0	0	1	41	1	0	1	43	0	0	0	0	1	0	FALSE	0.1940350
AAGGCAAACAATGTAAGTAANGG	129S1	1	155780917	155780940	+	0	0	3	17	1	0	3	18	0	0	0	0	1	0	FALSE	0.6074460
AAGGCAAACACATAGTATCANGG	B6	6	107878536	107878559	+	0	0	0	16	1	0	0	16	0	1	0	0	0	0	FALSE	0.6642460
AAGGCAAACACTGAATTACANGG	B6	5	10154618	10154641	+	0	0	1	15	1	0	1	15	1	1	0	0	0	0	FALSE	0.5963700
AAGGCAAACAGCAGAAGTGANGG	129S1	5	144458056	144458079	+	0	0	7	51	1	0	7	53	0	0	0	0	1	0	FALSE	0.5949920
AAGGCAAACAGTTTGCCAGANGG	129S1	6	121321092	121321115	+	0	0	1	13	1	0	1	14	0	0	0	0	0	1	FALSE	0.6069540
AAGGCAAACCTCCTGGGATANGG	129S1	6	57249526	57249549	+	0	0	0	12	1	0	0	11	0	2	0	0	0	0	FALSE	0.4604340
AAGGCAAACCTTGCGGGGGGNGG	B6	12	103961843	103961866	+	0	0	1	25	1	0	1	26	0	0	0	0	0	1	FALSE	0.4376180	Serpina9
AAGGCAAACGGAAGCAAAGGNGG	B6	4	142973350	142973373	+	0	0	1	38	1	0	1	37	0	2	0	0	0	0	FALSE	0.5672940
AAGGCAAACTAGAGATGGGGNGG	129S1	14	51933225	51933248	+	0	0	3	27	1	0	2	26	0	2	0	0	0	0	FALSE	0.6412030
AAGGCAAACTGTATTCTTTANGG	B6	11	76495880	76495903	+	0	0	2	29	1	0	2	29	0	0	0	0	0	1	FALSE	0.1583220
AAGGCAAACTTAGTGATTCTNGG	B6	9	115127024	115127047	+	0	0	1	23	1	0	0	23	0	2	0	0	0	0	FALSE	0.4031450
AAGGCAAACTTGAAGATCAGNGG	129S1	3	80392730	80392753	+	0	0	3	14	1	0	3	15	1	2	0	0	0	0	FALSE	0.5980250
AAGGCAAAGAAAAATCCTTGNGG	129S1	3	151325972	151325995	+	0	0	1	49	1	0	2	46	0	1	0	0	1	0	FALSE	0.6923390
AAGGCAAAGAAGAGCAGCGCNGG	B6	14	33033562	33033585	+	0	0	1	22	1	0	1	22	0	1	0	0	0	1	FALSE	0.3950690
AAGGCAAAGAATGAACTGAANGG	129S1	13	11601053	11601076	+	0	0	1	43	1	0	1	45	1	2	0	0	0	0	FALSE	0.6554460
AAGGCAAAGAATGAAGGATANGG	129S1	16	40030565	40030588	+	0	0	3	61	1	0	3	64	0	3	0	0	0	0	FALSE	0.5618740
AAGGCAAAGAGAAATAGAACNGG	B6	17	24805996	24806019	+	0	0	16	179	1	0	14	178	0	2	0	0	0	0	FALSE	0.5315090
AAGGCAAAGAGCACGGACTTNGG	129S1	3	65468683	65468706	+	0	0	1	15	1	0	0	17	0	2	0	0	0	0	FALSE	0.4221870
AAGGCAAAGATCGAAAGAAANGG	129S1	3	117943172	117943195	+	0	0	1	48	1	0	1	50	0	0	0	0	0	1	FALSE	0.4666480
AAGGCAAAGCACCAATAAAANGG	129S1	1	137485280	137485303	+	0	0	2	35	1	0	1	35	0	2	0	0	0	0	FALSE	0.2752350
AAGGCAAAGCCAGGGTAATTNGG	129S1	19	23561100	23561123	+	0	0	0	12	1	0	0	10	0	0	0	0	1	0	FALSE	0.4257550
AAGGCAAAGCCCCTTTGAAGNGG	129S1	2	137205709	137205732	+	0	0	1	13	1	0	1	14	0	0	0	0	0	1	FALSE	0.5890230
AAGGCAAAGCCGGGTTGTAGNGG	129S1	11	58370146	58370169	+	0	0	1	24	1	0	1	25	0	0	0	0	0	1	FALSE	0.5979790
AAGGCAAAGCTAGCGAAAGANGG	129S1	14	74788717	74788740	+	0	0	3	10	1	0	2	10	0	2	0	0	0	0	FALSE	0.5244590
AAGGCAAAGCTCGCAAAAGANGG	B6	14	74788717	74788740	+	0	0	1	13	1	0	0	13	0	2	0	0	0	0	FALSE	0.4751630
AAGGCAAAGCTGATGATAGTNGG	B6	8	46911988	46912011	+	0	0	2	21	1	0	2	21	0	4	0	0	0	0	FALSE	0.6023050
AAGGCAAAGGAATGGCGGAANGG	B6	2	121621041	121621064	+	0	0	3	37	1	0	3	38	0	1	0	0	0	0	FALSE	0.6218710
AAGGCAAAGGACAGGAGGATNGG	B6	1	189715728	189715751	+	0	0	7	86	1	0	5	85	0	2	0	0	0	0	FALSE	0.4622470
AAGGCAAAGGAGAGATAGAGNGG	129S1	6	108645816	108645839	+	0	0	11	171	1	0	8	173	0	0	0	0	0	1	FALSE	0.4929360
AAGGCAAAGGAGGGATGGAGNGG	B6	8	48796212	48796235	+	0	0	13	172	1	0	11	179	0	1	0	0	0	0	FALSE	0.5672620
AAGGCAAAGGAGTTGGAGCTNGG	B6	15	97715103	97715126	+	0	0	1	74	1	0	1	71	0	1	0	0	0	0	FALSE	0.5385640
AAGGCAAAGGATAGGAGGTTNGG	129S1	1	189715728	189715751	+	0	0	3	35	1	0	1	36	0	2	0	0	0	0	FALSE	0.4389230
AAGGCAAAGGATGATGTGGCNGG	129S1	4	71194950	71194973	+	0	0	2	32	1	0	1	31	0	2	0	0	0	0	FALSE	0.5145850
AAGGCAAAGGCAGTTACCTANGG	129S1	3	83903624	83903647	+	0	0	0	22	1	0	0	21	0	0	0	0	0	0	FALSE	0.5680060
AAGGCAAAGGCCTCGAGGTTNGG	129S1	8	7309793	7309816	+	0	0	1	16	1	0	1	15	0	1	0	0	0	0	FALSE	0.4162790
AAGGCAAAGGCTAAAGAACTNGG	B6	7	16499496	16499519	+	0	0	1	24	1	0	1	23	1	2	0	0	0	0	FALSE	0.6110600
AAGGCAAAGGGAAGGTATCANGG	B6	17	75650231	75650254	+	0	0	3	63	1	0	2	69	0	0	0	0	0	1	FALSE	0.5320210
AAGGCAAAGGGGGCGGGCATNGG	129S1	2	134468734	134468757	+	0	0	3	32	1	0	2	31	0	2	0	0	1	1	FALSE	0.4122420
AAGGCAAAGGTCAGATGATANGG	129S1	1	105079753	105079776	+	0	0	2	20	1	0	2	19	1	1	0	0	0	0	FALSE	0.5208180
AAGGCAAAGTAAGAAATGATNGG	B6	15	20042944	20042967	+	0	0	3	40	1	0	3	39	1	1	0	0	0	0	FALSE	0.6022320
AAGGCAAAGTAGAATGTTGANGG	129S1	5	22378724	22378747	+	0	0	2	23	1	0	2	24	1	1	0	0	0	0	FALSE	0.5208950
AAGGCAAAGTAGGAGGGCAGNGG	B6	1	135366582	135366605	+	0	0	4	53	1	0	4	54	0	3	0	0	0	0	FALSE	0.5775740	Nav1
AAGGCAAAGTCCTTAACAGTNGG	B6	15	71338985	71339008	+	0	0	2	10	1	0	1	11	0	2	0	0	0	0	FALSE	0.5363350
AAGGCAAAGTCTCCATTGCTNGG	129S1	14	35187623	35187646	+	0	0	0	18	1	0	0	17	1	1	0	0	0	0	FALSE	0.5743820
AAGGCAAAGTGAAAATGCTCNGG	B6	5	30072224	30072247	+	0	0	0	11	1	0	0	12	0	0	0	0	0	1	FALSE	0.5574360
AAGGCAAAGTGCTGTGGAATNGG	B6	9	56041639	56041662	+	0	0	0	13	1	0	0	14	0	1	0	0	0	0	FALSE	0.3280700
AAGGCAAAGTGTGACCCCATNGG	B6	5	67187477	67187500	+	0	0	0	13	1	0	0	13	0	0	0	0	1	0	FALSE	0.6110350
AAGGCAAAGTTCCCTTTCCTNGG	129S1	18	23496582	23496605	+	0	0	2	13	1	0	1	13	0	1	0	0	0	0	FALSE	0.5272070
AAGGCAAAGTTTGAGGATTTNGG	129S1	6	55867134	55867157	+	0	0	0	18	1	0	0	18	0	3	0	0	0	0	FALSE	0.3506010
AAGGCAAATAAACGGTCAGANGG	129S1	2	127949107	127949130	+	0	0	0	11	1	0	0	10	1	1	0	0	0	0	FALSE	0.6538920
AAGGCAAATAAATCCTCCCCNGG	B6	8	39694534	39694557	+	0	0	0	11	1	0	0	12	1	1	0	0	0	0	FALSE	0.5421730
AAGGCAAATAAATTCAAAAGNGG	B6	13	37516698	37516721	+	0	0	3	39	1	0	2	39	0	2	0	0	0	0	FALSE	0.4866800
AAGGCAAATAAGCCAATAGCNGG	129S1	18	77750790	77750813	+	0	0	1	23	1	0	0	24	0	2	0	0	0	0	FALSE	0.4908690
AAGGCAAATATGGGAAAATANGG	129S1	6	61841822	61841845	+	0	0	4	34	1	0	3	35	0	2	0	0	0	0	FALSE	0.2961760
AAGGCAAATATTAAAATAAANGG	129S1	4	43825120	43825143	+	0	0	8	108	1	0	8	111	0	1	0	0	0	0	FALSE	0.2587660
AAGGCAAATCAAAAGACCAGNGG	129S1	2	53258585	53258608	+	0	0	2	32	1	0	1	32	0	2	0	0	0	0	FALSE	0.6789360
AAGGCAAATGAGAAAAGTAANGG	129S1	12	114844584	114844607	+	0	0	3	62	1	0	3	65	1	1	0	0	0	0	TRUE	0.5848160
AAGGCAAATGGAAAGGTCCTNGG	129S1	15	49559194	49559217	+	0	0	1	27	1	0	1	28	0	0	0	0	0	1	FALSE	0.5135190
AAGGCAAATGGATAGGCTGTNGG	B6	5	14027953	14027976	+	0	0	1	11	1	0	1	9	1	2	0	0	0	0	FALSE	0.5529900
AAGGCAAATTAAAGATGAAANGG	129S1	7	39800699	39800722	+	0	0	12	246	1	0	12	246	0	0	0	0	0	1	FALSE	0.4740980
AAGGCAAATTAATGAATTATNGG	B6	3	122944919	122944942	+	0	0	1	25	1	0	1	22	0	0	0	0	1	0	FALSE	0.3941690
AAGGCAAATTCTAAAGGGCANGG	B6	5	79408180	79408203	+	0	0	2	57	1	0	1	58	0	2	0	0	0	0	TRUE	0.5525070
AAGGCAACAAAAAAAGCCAANGG	129S1	11	26680657	26680680	+	0	0	1	73	1	0	1	74	0	0	0	0	0	1	FALSE	0.6334270
AAGGCAACAAACCAGAGGCGNGG	129S1	15	18796646	18796669	+	0	0	2	11	1	0	1	12	0	2	0	0	0	0	FALSE	0.6359670
AAGGCAACAAAGATAGATCANGG	129S1	6	137768205	137768228	+	0	0	17	319	1	0	17	316	0	0	0	0	1	0	FALSE	0.5043430
AAGGCAACAACTGTTAAAGANGG	129S1	8	24511469	24511492	+	0	0	2	23	1	0	2	24	0	1	0	0	0	0	FALSE	0.5699240
AAGGCAACAAGAGAGTATGTNGG	129S1	1	120576226	120576249	+	0	0	79	679	1	0	80	665	0	3	0	0	0	0	FALSE	0.6689120
AAGGCAACAATATTCAAATTNGG	B6	7	99795435	99795458	+	0	0	0	19	1	0	0	17	1	1	0	0	0	0	FALSE	0.1787280
AAGGCAACAATGGTTAAGTCNGG	B6	2	26332968	26332991	+	0	0	2	7	1	0	1	8	0	2	0	0	0	0	FALSE	0.4646330
AAGGCAACACACTCAAAGGTNGG	129S1	5	119250333	119250356	+	0	0	2	12	1	0	2	13	0	1	0	0	0	0	FALSE	0.6348930
AAGGCAACACATGGGGCCGANGG	129S1	12	24932793	24932816	+	0	0	2	3	1	0	2	4	0	0	0	0	1	0	FALSE	0.5840040
AAGGCAACACCAAAACTGTCNGG	B6	11	74685093	74685116	+	0	0	0	11	1	0	0	10	0	0	0	0	0	1	FALSE	0.5609940
AAGGCAACACCTAAGGGGGANGG	129S1	17	75280667	75280690	+	0	0	1	9	1	0	0	10	0	2	0	0	0	0	FALSE	0.5126560
AAGGCAACACGCTTTCTGTCNGG	B6	8	107911213	107911236	+	0	0	0	8	1	0	0	7	0	5	0	0	0	0	FALSE	0.3689500	Cyb5b
AAGGCAACAGACCACCAATCNGG	129S1	17	5667094	5667117	+	0	0	1	0	1	0	1	0	0	1	0	0	0	0	FALSE	0.5519540
AAGGCAACAGAGTAGCATTTNGG	B6	9	51442432	51442455	+	0	0	0	17	1	0	0	17	0	0	0	0	1	0	FALSE	0.4489380
AAGGCAACAGCCTACAGAAANGG	129S1	5	39952345	39952368	+	0	0	18	90	1	0	18	91	0	0	0	0	0	1	FALSE	0.4899680
AAGGCAACAGTGAGGAAGGANGG	B6	18	34051366	34051389	+	0	0	15	98	1	0	14	106	0	2	0	0	0	0	FALSE	0.6127820
AAGGCAACATAGTGGAGCGTNGG	129S1	6	106156185	106156208	+	0	0	1	8	1	0	0	8	0	2	0	0	0	0	FALSE	0.5969800
AAGGCAACATCAATTGTAATNGG	B6	8	29996054	29996077	+	0	0	2	14	1	0	2	14	0	4	0	0	0	0	FALSE	0.4373470
AAGGCAACATGGACAGGGAANGG	B6	12	26073674	26073697	+	0	0	9	120	1	0	8	116	1	1	0	0	0	0	FALSE	0.6192470
AAGGCAACCCAATAAGGGGANGG	129S1	13	82420258	82420281	+	0	0	4	41	1	0	4	42	0	1	0	0	0	0	FALSE	0.6219660
AAGGCAACCCACAGAGAGAANGG	129S1	9	115328863	115328886	+	0	0	4	48	1	0	4	49	0	0	0	0	1	0	FALSE	0.5248260
AAGGCAACCCCCTCCTCAGCNGG	129S1	12	52457894	52457917	+	0	0	6	10	1	0	6	12	0	0	0	0	0	1	FALSE	0.4607580
AAGGCAACCCTGAACCTGGANGG	B6	19	40312162	40312185	+	0	0	1	12	1	0	1	14	1	1	0	0	0	0	FALSE	0.6562050
AAGGCAACCGTGTTTATCTGNGG	129S1	8	88333915	88333938	+	0	0	0	4	1	0	0	4	0	0	0	0	0	1	FALSE	0.6331260
AAGGCAACCTCAGATTTGCANGG	B6	11	89551148	89551171	+	0	0	1	15	1	0	1	15	1	1	0	0	0	0	FALSE	0.6462330
AAGGCAACCTCAGGAAATATNGG	129S1	17	42234728	42234751	+	0	0	13	33	1	0	13	33	1	2	0	0	0	1	FALSE	0.4579800
AAGGCAACCTCTAGCATGGCNGG	B6	19	58192848	58192871	+	0	0	0	11	1	0	0	11	1	1	0	0	0	0	FALSE	0.5103120
AAGGCAACGAGAAAAATCTCNGG	129S1	17	74465678	74465701	+	0	0	0	12	1	0	0	12	0	0	0	0	1	0	FALSE	0.5828560
AAGGCAACGATGAACGATGANGG	129S1	8	74308465	74308488	+	0	0	0	4	1	0	0	4	0	1	0	0	1	0	FALSE	0.5304410
AAGGCAACGATGCCCTGACANGG	129S1	5	147060274	147060297	+	0	0	1	59	1	0	1	57	0	2	0	0	0	0	FALSE	0.6607280
AAGGCAACGCTCTCATCTTGNGG	129S1	2	42393185	42393208	+	0	0	0	11	1	0	0	10	0	3	0	0	0	0	FALSE	0.6096490
AAGGCAACGGAGAGGGTGGANGG	B6	5	112520576	112520599	+	0	0	3	69	1	0	4	71	0	0	0	0	0	1	FALSE	0.4200130
AAGGCAACGGCAGCCATACGNGG	B6	4	62878771	62878794	+	0	0	1	6	1	0	0	6	0	2	0	0	0	0	FALSE	0.6571580
AAGGCAACGTACAAGAAGCANGG	129S1	8	35228211	35228234	+	0	0	1	11	1	0	0	9	0	2	0	0	0	0	FALSE	0.6147640
AAGGCAACGTGTCCTTAGTCNGG	B6	10	93492581	93492604	+	0	0	1	2	1	0	1	1	1	1	0	0	0	0	FALSE	0.4611510
AAGGCAACTCAATAGGAGGCNGG	B6	6	80920748	80920771	+	0	0	2	20	1	0	2	21	1	1	0	0	0	0	FALSE	0.5097230
AAGGCAACTCACCCCAGGGCNGG	B6	8	20987261	20987284	+	0	0	1	15	1	0	0	15	0	2	0	0	0	0	TRUE	0.5475250
AAGGCAACTCACGCATGCATNGG	129S1	14	71473661	71473684	+	0	0	0	6	1	0	0	6	0	4	0	0	0	1	FALSE	0.5618800
AAGGCAACTCAGGAGAACCANGG	B6	3	121628006	121628029	+	0	0	2	22	1	0	1	26	0	2	0	0	0	0	FALSE	0.6861200
AAGGCAACTCGAGAGAACCANGG	129S1	3	121628006	121628029	+	0	0	1	7	1	0	0	6	0	2	0	0	0	0	FALSE	0.6718020
AAGGCAACTGAACTTGAGCANGG	129S1	15	36638708	36638731	+	0	0	5	17	1	0	5	17	0	2	0	0	0	0	FALSE	0.6470870
AAGGCAACTGACAGTCACTGNGG	129S1	2	79016701	79016724	+	0	0	1	16	1	0	0	16	1	1	0	0	0	0	FALSE	0.7483640
AAGGCAACTGACCAATAGTGNGG	B6	7	129923230	129923253	+	0	0	1	8	1	0	1	7	0	1	0	0	0	0	FALSE	0.6919780
AAGGCAACTGAGACAGGGATNGG	129S1	10	118312315	118312338	+	0	0	2	27	1	0	2	29	0	0	0	0	0	1	FALSE	0.5137340
AAGGCAACTGATCAGGAGCANGG	129S1	15	35012233	35012256	+	0	0	1	11	1	0	1	14	0	0	0	0	0	1	FALSE	0.6399200
AAGGCAACTGCTAACTTCACNGG	129S1	14	111455508	111455531	+	0	0	1	9	1	0	1	9	0	0	0	0	1	0	FALSE	0.4853690
AAGGCAACTGGGCGGGGGGCNGG	B6	4	134383423	134383446	+	0	0	4	41	1	0	3	43	0	2	0	0	0	0	FALSE	0.2469190
AAGGCAACTTAATAGGTATANGG	B6	8	5937068	5937091	+	0	0	0	14	1	0	0	14	1	1	0	0	0	0	FALSE	0.3691270
AAGGCAACTTTACTTATCAGNGG	129S1	19	17139882	17139905	+	0	0	1	8	1	0	0	8	0	2	0	0	0	0	FALSE	0.6540510
AAGGCAACTTTATTTACCAGNGG	B6	19	17139882	17139905	+	0	0	2	14	1	0	1	14	0	2	0	0	0	0	FALSE	0.6423230
AAGGCAAGAAACACTGAGTTNGG	B6	10	93638020	93638043	+	0	0	4	25	1	0	4	30	0	0	0	0	1	0	FALSE	0.3259840
AAGGCAAGAAAGTGGTTAGTNGG	129S1	1	86000233	86000256	+	0	0	1	17	1	0	1	16	0	0	0	0	1	0	FALSE	0.4563880
AAGGCAAGAAATACATCCAGNGG	129S1	8	8033276	8033299	+	0	0	0	17	1	0	0	18	0	0	0	0	0	0	FALSE	0.6759490
AAGGCAAGAAATGAAACGAGNGG	B6	5	130702253	130702276	+	0	0	0	50	1	0	0	50	0	2	0	0	0	0	FALSE	0.6695800
AAGGCAAGAACCACCAGGTCNGG	129S1	9	104405338	104405361	+	0	0	6	182	1	0	6	182	0	1	0	0	0	0	FALSE	0.4345970
AAGGCAAGAACGGTTTCTGANGG	129S1	5	18356531	18356554	+	0	0	0	13	1	0	0	12	0	0	0	0	1	0	FALSE	0.6331770
AAGGCAAGAAGACCAGGTGANGG	129S1	8	70221771	70221794	+	0	0	4	44	1	0	4	46	0	1	0	0	0	1	FALSE	0.6641220	Gm20422
AAGGCAAGAAGCTGTCATGCNGG	B6	11	58298569	58298592	+	0	0	1	32	1	0	1	31	0	1	0	0	0	0	FALSE	0.5535330
AAGGCAAGAAGGAATCAGTTNGG	B6	3	127017023	127017046	+	0	0	0	28	1	0	0	29	0	1	0	0	0	0	FALSE	0.5026210
AAGGCAAGAAGGATCAGAGANGG	129S1	19	17298234	17298257	+	0	0	4	62	1	0	4	64	0	5	0	0	0	0	FALSE	0.6258230
AAGGCAAGAATCTCTTAAGGNGG	B6	2	159978353	159978376	+	0	0	4	62	1	0	3	62	0	1	0	0	0	1	FALSE	0.6983970
AAGGCAAGAATTCAAATTATNGG	129S1	1	9169696	9169719	+	0	0	1	31	1	0	1	31	0	0	0	0	1	0	FALSE	0.4361730
AAGGCAAGACATATTTTCAGNGG	B6	14	110656661	110656684	+	0	0	1	28	1	0	1	27	0	1	0	0	0	0	FALSE	0.5884580
AAGGCAAGACCATCGTCTTCNGG	129S1	3	144666817	144666840	+	0	0	2	9	1	0	1	9	0	2	0	0	0	0	FALSE	0.4010370
AAGGCAAGACTCCCCTCCTGNGG	129S1	15	86566290	86566313	+	0	0	0	21	1	0	0	19	0	3	0	0	0	0	FALSE	0.6021170
AAGGCAAGACTTTGTATTATNGG	129S1	13	74343266	74343289	+	0	0	0	20	1	0	0	20	0	0	0	0	1	0	FALSE	0.2839750
AAGGCAAGAGAAGCAAGATANGG	B6	14	8497285	8497308	+	0	0	4	66	1	0	4	70	0	1	0	0	0	0	FALSE	0.4677420
AAGGCAAGAGACCGCATCACNGG	B6	14	85280768	85280791	+	0	0	1	6	1	0	1	5	0	3	0	0	0	0	FALSE	0.5645750
AAGGCAAGAGAGAAGCTGCTNGG	129S1	7	113036589	113036612	+	0	0	1	28	1	0	1	27	0	0	0	0	1	0	FALSE	0.5970690
AAGGCAAGAGCTACTTCCAANGG	B6	4	142593569	142593592	+	0	0	3	10	1	0	3	10	0	1	0	0	0	0	FALSE	0.6338160
AAGGCAAGAGCTGGCGGGCTNGG	129S1	13	95991634	95991657	+	0	0	2	12	1	0	1	12	0	2	0	0	0	0	FALSE	0.3728380
AAGGCAAGAGGGCGGGAGCANGG	B6	14	11161961	11161984	+	0	0	4	65	1	0	4	60	0	1	0	0	0	0	FALSE	0.4619100
AAGGCAAGAGGGGGGGGGGCNGG	B6	7	4348145	4348168	+	0	0	15	256	1	0	15	237	0	0	0	0	0	1	FALSE	0.3223310	Ncr1
AAGGCAAGATAAGCCTGATANGG	129S1	18	49185691	49185714	+	0	0	1	9	1	0	0	7	0	2	0	0	0	0	FALSE	0.4069310
AAGGCAAGATACAACCCAGANGG	B6	18	78303780	78303803	+	0	0	3	22	1	0	3	22	1	1	0	0	0	0	FALSE	0.6629110
AAGGCAAGATATGGAAACAANGG	B6	12	29925807	29925830	+	0	0	2	48	1	0	1	49	0	2	0	0	0	0	FALSE	0.5771270
AAGGCAAGATTGGGTTTGTCNGG	B6	8	32946766	32946789	+	0	0	1	19	1	0	0	18	0	2	0	0	0	0	FALSE	0.3940410
AAGGCAAGATTTGTGGGACTNGG	129S1	6	20433517	20433540	+	0	0	3	19	1	0	3	21	0	0	0	0	1	0	FALSE	0.5396190
AAGGCAAGCAAAAAGAAGAANGG	129S1	14	12951110	12951133	+	0	0	6	168	1	0	8	160	0	3	0	0	0	0	FALSE	0.6217980
AAGGCAAGCAACTAGGGTGTNGG	B6	18	81933461	81933484	+	0	0	1	8	1	0	0	8	0	2	0	0	0	0	FALSE	0.4947810
AAGGCAAGCAACTGAGGTGTNGG	129S1	18	81933461	81933484	+	0	0	2	15	1	0	1	15	0	2	0	0	0	0	FALSE	0.5106140
AAGGCAAGCAAGCAATGAGGNGG	B6	9	115652143	115652166	+	0	0	1	48	1	0	1	47	0	0	0	0	1	0	FALSE	0.6808060
AAGGCAAGCAATATAAATACNGG	129S1	5	17976109	17976132	+	0	0	2	14	1	0	1	14	0	2	0	0	0	0	FALSE	0.4569900
AAGGCAAGCACCACACTGAANGG	129S1	15	98722426	98722449	+	0	0	1	24	1	0	1	22	0	1	0	0	0	0	FALSE	0.5762880
AAGGCAAGCACTTCCCTGATNGG	B6	16	93631605	93631628	+	0	0	1	28	1	0	1	28	1	2	0	0	0	0	FALSE	0.4097090
AAGGCAAGCATCACCAAATANGG	129S1	5	9577643	9577666	+	0	0	2	26	1	0	2	25	0	1	0	0	0	1	FALSE	0.3853160
AAGGCAAGCATGGAGTGCATNGG	B6	9	50493743	50493766	+	0	0	0	27	1	0	0	28	0	2	0	0	0	0	FALSE	0.5586120
AAGGCAAGCATTGGTGCCATNGG	B6	16	58168642	58168665	+	0	0	1	9	1	0	0	10	0	2	0	0	0	0	FALSE	0.4235160
AAGGCAAGCATTTGCACGCCNGG	B6	7	118092213	118092236	+	0	0	1	10	1	0	1	9	0	3	0	0	0	0	FALSE	0.4556550
AAGGCAAGCCATTGATCAACNGG	B6	2	79042018	79042041	+	0	0	2	15	1	0	1	13	0	2	0	0	0	0	FALSE	0.4231540
AAGGCAAGCCCACTTAAGCANGG	129S1	18	11941680	11941703	+	0	0	2	9	1	0	1	9	0	2	1	0	1	0	FALSE	0.6471960
AAGGCAAGCCCTTGACCAATNGG	129S1	12	103672111	103672134	+	0	0	3	17	1	0	3	17	1	2	0	0	0	0	FALSE	0.4876390
AAGGCAAGCCGGCAAAGCAANGG	129S1	6	115984743	115984766	+	0	0	4	17	1	0	3	17	0	2	0	0	0	0	FALSE	0.4884130
AAGGCAAGCCTATATACTCTNGG	129S1	1	79925662	79925685	+	0	0	0	7	1	0	0	10	0	2	0	0	0	0	FALSE	0.5940200
AAGGCAAGCCTATGAACCCGNGG	B6	18	70547372	70547395	+	0	0	1	7	1	0	0	7	0	2	0	0	0	0	FALSE	0.6911480
AAGGCAAGCGATGTAAATACNGG	B6	5	17976109	17976132	+	0	0	2	4	1	0	1	5	0	2	0	0	0	0	FALSE	0.5139860
AAGGCAAGCTGGTGACAGTTNGG	129S1	15	74711508	74711531	+	0	0	1	9	1	0	1	10	1	1	0	0	0	0	FALSE	0.4893190
AAGGCAAGCTTGAACAATACNGG	129S1	6	29130699	29130722	+	0	0	2	14	1	0	1	14	0	2	0	0	0	1	FALSE	0.5140210
AAGGCAAGCTTGTGGTTCTANGG	129S1	18	70494936	70494959	+	0	0	3	15	1	0	2	16	0	2	0	0	0	0	FALSE	0.4356800
AAGGCAAGGAAGAGTGTGCTNGG	129S1	1	90817323	90817346	+	0	0	2	54	1	0	2	56	0	2	0	0	0	0	FALSE	0.5631030
AAGGCAAGGAAGGAACTACCNGG	129S1	9	47909074	47909097	+	0	0	1	19	1	0	0	17	0	0	0	0	0	1	FALSE	0.6325970
AAGGCAAGGAAGGGAGACACNGG	129S1	2	158995593	158995616	+	0	0	4	84	1	0	4	83	1	2	0	0	0	0	FALSE	0.6090590
AAGGCAAGGAAGTGGGACCANGG	129S1	10	114787460	114787483	+	0	0	3	32	1	0	2	34	0	2	0	0	0	0	FALSE	0.6320580
AAGGCAAGGACAGTGTGTGGNGG	B6	8	99846164	99846187	+	0	0	4	48	1	0	3	43	0	2	0	0	0	0	FALSE	0.6678750
AAGGCAAGGACATTCTGTGTNGG	129S1	8	31186624	31186647	+	0	0	1	20	1	0	0	19	0	2	0	0	0	0	FALSE	0.6010880
AAGGCAAGGACCAACCCGTANGG	129S1	12	17763484	17763507	+	0	0	4	19	1	0	2	19	0	2	0	0	0	0	FALSE	0.6287140
AAGGCAAGGACCTGGAAGCANGG	129S1	3	26320337	26320360	+	0	0	13	113	1	0	15	116	1	1	0	0	0	0	FALSE	0.5784220
AAGGCAAGGACGGGGACCTGNGG	B6	15	79275429	79275452	+	0	0	5	31	1	0	4	29	0	2	0	0	0	0	FALSE	0.4498010
AAGGCAAGGAGACTGTGGGGNGG	129S1	17	7675663	7675686	+	0	0	4	43	1	0	4	46	0	0	0	0	1	0	FALSE	0.5608170
AAGGCAAGGAGCAAGGTGGCNGG	B6	2	120558845	120558868	+	0	0	6	64	1	0	5	67	1	1	0	0	0	0	FALSE	0.5346920	Stard9
AAGGCAAGGAGTAAAACTTCNGG	B6	4	120635966	120635989	+	0	0	0	16	1	0	0	16	0	0	0	0	1	0	FALSE	0.4438110
AAGGCAAGGATCAACCTGTANGG	B6	12	17763484	17763507	+	0	0	3	10	1	0	2	10	0	2	0	0	0	0	FALSE	0.5814080
AAGGCAAGGATGAGAGCGAANGG	B6	19	19947591	19947614	+	0	0	2	38	1	0	1	40	0	3	0	0	0	0	FALSE	0.5858450
AAGGCAAGGATGAGATGTCTNGG	129S1	14	71498858	71498881	+	0	0	1	20	1	0	0	22	0	3	0	0	0	0	FALSE	0.5819020
AAGGCAAGGATTGAGAGACCNGG	B6	15	91794450	91794473	+	0	0	2	32	1	0	2	31	0	0	0	0	1	0	FALSE	0.6531710	Muc19
AAGGCAAGGCAATATAGTGGNGG	B6	14	119098301	119098324	+	0	0	2	16	1	0	1	16	0	2	0	0	0	0	FALSE	0.6510980
AAGGCAAGGCAATCCCAGAGNGG	129S1	15	78743269	78743292	+	0	0	2	15	1	0	2	16	1	1	0	0	0	0	FALSE	0.7093540
AAGGCAAGGCACCTGCTGTCNGG	129S1	14	16258122	16258145	+	0	0	2	18	1	0	2	17	0	1	0	0	0	1	FALSE	0.3116790	Gm21560
AAGGCAAGGCTCGGCACGCGNGG	B6	1	169912440	169912463	+	0	0	1	2	1	0	0	3	0	2	0	0	0	0	FALSE	0.4376100
AAGGCAAGGGAGGGGATCCTNGG	129S1	7	116209714	116209737	+	0	0	1	34	1	0	1	32	0	0	0	0	1	0	FALSE	0.4067020
AAGGCAAGGGCATTCTGAGTNGG	B6	8	31186624	31186647	+	0	0	4	22	1	0	4	21	0	2	0	0	0	0	FALSE	0.5552340
AAGGCAAGGGCCAAACATGGNGG	129S1	9	107546431	107546454	+	0	0	1	23	1	0	1	24	0	0	0	0	0	1	FALSE	0.7046200
AAGGCAAGGGCTGGAGGGCTNGG	B6	13	95991634	95991657	+	0	0	5	50	1	0	3	52	0	2	0	0	0	0	FALSE	0.3238850
AAGGCAAGGGCTTGATGGAANGG	129S1	1	169401995	169402018	+	0	0	1	19	1	0	1	21	1	1	0	0	0	0	FALSE	0.4885650
AAGGCAAGGGGAGAAGCCATNGG	B6	8	26700766	26700789	+	0	0	1	41	1	0	1	42	0	0	0	0	1	0	FALSE	0.6244360
AAGGCAAGGGGATGGTTGCANGG	B6	3	127397174	127397197	+	0	0	1	18	1	0	1	18	0	1	0	0	0	0	FALSE	0.5539320
AAGGCAAGGGGGGTACTATCNGG	129S1	1	25978594	25978617	+	0	0	1	5	1	0	1	4	0	1	0	0	0	1	FALSE	0.2691600
AAGGCAAGGGTTCTAATGAANGG	129S1	18	70280166	70280189	+	0	0	1	27	1	0	1	26	0	0	0	0	1	0	FALSE	0.6105900
AAGGCAAGGTGGACAGCTATNGG	129S1	4	149476341	149476364	+	0	0	4	19	1	0	3	18	0	2	0	0	0	0	FALSE	0.3675540
AAGGCAAGGTGGAGAAGAAGNGG	B6	1	67005030	67005053	+	0	0	51	222	1	0	47	234	0	2	0	0	0	0	FALSE	0.4799040
AAGGCAAGGTTGAACAAAACNGG	B6	6	29130699	29130722	+	0	0	1	31	1	0	0	31	0	2	0	0	0	1	FALSE	0.3826070
AAGGCAAGTAATTTAATTGTNGG	B6	6	57033760	57033783	+	0	0	1	32	1	0	0	30	0	2	0	0	0	0	TRUE	0.3528230
AAGGCAAGTAGCAGTTGGTGNGG	129S1	12	117353833	117353856	+	0	0	2	17	1	0	1	18	0	0	0	0	1	1	FALSE	0.5614430
AAGGCAAGTCAGTGTGGAACNGG	129S1	14	8035611	8035634	+	0	0	1	25	1	0	1	24	0	0	0	0	1	0	FALSE	0.4398900
AAGGCAAGTCTTTCTAGTTTNGG	129S1	14	9678067	9678090	+	0	0	0	13	1	0	0	13	1	1	0	0	0	0	FALSE	0.2986110
AAGGCAAGTGAAGCTGATGCNGG	129S1	2	168656060	168656083	+	0	0	3	15	1	0	2	16	0	2	0	0	0	0	FALSE	0.5727110
AAGGCAAGTGAGGCTAATGCNGG	B6	2	168656060	168656083	+	0	0	1	11	1	0	0	11	0	2	0	0	0	0	FALSE	0.5829520
AAGGCAAGTGTTAAACACTANGG	B6	2	117999706	117999729	+	0	0	1	15	1	0	1	12	0	1	0	0	0	0	FALSE	0.5594640
AAGGCAAGTGTTAAGCGAGANGG	129S1	4	72889848	72889871	+	0	0	1	14	1	0	1	13	0	4	0	0	0	0	FALSE	0.5729340
AAGGCAAGTTCAAGGGCCTANGG	B6	10	92784261	92784284	+	0	0	0	11	1	0	0	10	0	3	0	0	0	0	FALSE	0.5056370
AAGGCAAGTTGACGAGTCCANGG	129S1	14	11991306	11991329	+	0	0	0	8	1	0	0	8	0	1	0	0	0	0	FALSE	0.5821860
AAGGCAAGTTTGTGTGTCTGNGG	129S1	16	77092465	77092488	+	0	0	4	40	1	0	3	40	0	1	0	0	0	0	FALSE	0.6112960
AAGGCAATAAAGCTAGTAGGNGG	129S1	9	44260519	44260542	+	0	0	1	9	1	0	0	10	0	2	0	0	0	0	FALSE	0.6508400
AAGGCAATAATAGGTGTGTGNGG	B6	14	118997999	118998022	+	0	0	0	15	1	0	0	15	0	1	0	0	0	0	FALSE	0.7124790
AAGGCAATAATGGATAAGTCNGG	129S1	2	26332968	26332991	+	0	0	2	6	1	0	0	7	0	2	0	0	0	0	FALSE	0.4374510
AAGGCAATAGAGCTAGTGGGNGG	B6	9	44260519	44260542	+	0	0	1	15	1	0	0	16	0	2	0	0	0	0	FALSE	0.7263290
AAGGCAATAGAGGGACCTGGNGG	129S1	18	12230363	12230386	+	0	0	2	55	1	0	3	57	0	1	0	0	0	0	FALSE	0.7046400
AAGGCAATAGCCCAGTCCTTNGG	129S1	12	35125123	35125146	+	0	0	2	10	1	0	1	10	0	2	0	0	0	0	FALSE	0.5277270
AAGGCAATAGCCCAGTTTTTNGG	B6	12	35125123	35125146	+	0	0	1	8	1	0	0	8	0	2	0	0	0	0	FALSE	0.3489220
AAGGCAATAGGAAAAAAGGGNGG	129S1	4	77998498	77998521	+	0	0	4	59	1	0	4	66	0	1	0	0	0	1	FALSE	0.7113890
AAGGCAATATGAGTTCTGAGNGG	129S1	5	88032478	88032501	+	0	0	1	17	1	0	1	18	0	0	0	0	1	0	FALSE	0.7574400
AAGGCAATATTTCTGGGTATNGG	129S1	12	116793155	116793178	+	0	0	3	12	1	0	3	11	0	0	0	0	1	0	FALSE	0.5586670
AAGGCAATCAAGGCACTTCTNGG	129S1	18	60312652	60312675	+	0	0	2	7	1	0	2	7	0	1	0	0	0	0	FALSE	0.3326880
AAGGCAATCACAAAGGCTGTNGG	B6	6	103443863	103443886	+	0	0	2	26	1	0	2	26	1	1	0	0	1	0	FALSE	0.6160440
AAGGCAATCACACGTATAAGNGG	B6	8	30187279	30187302	+	0	0	0	3	1	0	0	3	1	4	0	0	0	0	FALSE	0.5178060
AAGGCAATCAGCCTGGGGGCNGG	B6	1	175264000	175264023	+	0	0	2	23	1	0	1	24	0	3	0	0	0	0	FALSE	0.4545620
AAGGCAATCCAGGAGAGCAGNGG	129S1	1	131764529	131764552	+	0	0	12	32	1	0	12	31	1	1	0	0	0	0	FALSE	0.6057850
AAGGCAATCCTCATATCCAGNGG	B6	4	72371594	72371617	+	0	0	3	10	1	0	3	10	0	1	0	0	0	0	FALSE	0.6962020
AAGGCAATCGGCTGACACTGNGG	B6	6	32347667	32347690	+	0	0	1	9	1	0	0	9	0	2	0	0	0	0	FALSE	0.7248120
AAGGCAATCTTATCTGGTGANGG	B6	5	24888443	24888466	+	0	0	1	12	1	0	1	11	1	1	0	0	0	0	FALSE	0.5053980
AAGGCAATGAAAGAAGTGACNGG	B6	5	99409113	99409136	+	0	0	0	26	1	0	1	26	0	0	0	0	1	0	FALSE	0.6081170
AAGGCAATGAATTGATAGACNGG	B6	13	70026234	70026257	+	0	0	1	16	1	0	0	16	0	2	0	0	0	0	FALSE	0.5511120
AAGGCAATGAGGAGAGGTATNGG	B6	7	119171203	119171226	+	0	0	2	35	1	0	2	34	0	0	0	0	0	1	FALSE	0.4748510
AAGGCAATGATATTCTGCTCNGG	B6	5	17238111	17238134	+	0	0	13	49	1	0	11	48	0	2	0	0	0	0	FALSE	0.4440520
AAGGCAATGCAATATAGTGANGG	129S1	14	119098301	119098324	+	0	0	1	10	1	0	0	9	0	2	0	0	0	0	FALSE	0.5992830
AAGGCAATGCAGCTTAGTGTNGG	129S1	9	104870868	104870891	+	0	0	1	724	1	0	1	724	0	1	0	0	0	0	FALSE	0.5538180
AAGGCAATGCATCATTGGAANGG	B6	8	31761276	31761299	+	0	0	1	18	1	0	0	19	0	3	0	0	0	0	FALSE	0.5704690
AAGGCAATGGAAAAAAAAAGNGG	B6	11	69178087	69178110	+	0	0	14	147	1	0	18	147	0	0	0	0	1	0	FALSE	0.5659130
AAGGCAATGGATTGATAGAANGG	129S1	13	70026234	70026257	+	0	0	3	16	1	0	2	20	0	2	0	0	0	0	FALSE	0.5073780
AAGGCAATGGCAGCAATGCTNGG	B6	9	85429107	85429130	+	0	0	1	17	1	0	0	18	0	2	0	0	0	0	FALSE	0.5414230
AAGGCAATGGCAGCCATATGNGG	129S1	4	62878771	62878794	+	0	0	1	15	1	0	0	15	0	2	0	0	0	0	FALSE	0.5920710
AAGGCAATGGCAGTGATGCTNGG	129S1	9	85429107	85429130	+	0	0	2	19	1	0	1	19	0	2	0	0	0	0	FALSE	0.5694030
AAGGCAATGGGGTTCAGGGGNGG	B6	18	78565527	78565550	+	0	0	3	24	1	0	3	25	0	0	0	0	0	1	FALSE	0.4415290
AAGGCAATGGGTTCAGGGGTNGG	129S1	18	78565527	78565550	+	0	0	1	22	1	0	1	22	0	0	0	0	0	1	FALSE	0.4831200
AAGGCAATGGGTTGAGAGATNGG	129S1	7	16453688	16453711	+	0	0	3	25	1	0	2	27	0	2	0	0	0	0	FALSE	0.3934600
AAGGCAATGTCAGCTTGTGGNGG	129S1	15	36554197	36554220	+	0	0	1	9	1	0	1	9	1	1	0	0	1	0	FALSE	0.4984540
AAGGCAATTAAAAAAAACTCNGG	B6	3	159270301	159270324	+	0	0	3	42	1	0	3	43	0	0	0	0	1	0	FALSE	0.5593880
AAGGCAATTACATAAGGTCANGG	B6	15	18456534	18456557	+	0	0	0	21	1	0	0	21	0	2	0	0	0	0	FALSE	0.6199430
AAGGCAATTATAACTAAAAGNGG	B6	14	36572201	36572224	+	0	0	1	14	1	0	1	15	1	2	0	0	0	0	FALSE	0.5379270
AAGGCAATTGAAACCCCCCANGG	129S1	14	9585682	9585705	+	0	0	0	9	1	0	0	7	0	2	0	0	0	1	FALSE	0.6879250
AAGGCAATTGAGCAGGGCAGNGG	129S1	15	98959858	98959881	+	0	0	5	62	1	0	5	58	0	1	0	0	0	0	FALSE	0.5754680
AAGGCAATTGAGTGAGCCAGNGG	B6	4	128577711	128577734	+	0	0	4	22	1	0	3	24	0	1	0	0	1	0	FALSE	0.5813580
AAGGCAATTGGCTGACACAGNGG	129S1	6	32347667	32347690	+	0	0	3	12	1	0	2	11	0	2	0	0	0	0	FALSE	0.7074860
AAGGCAATTGTATTTAACGANGG	129S1	13	117937008	117937031	+	0	0	2	7	1	0	1	7	0	2	0	0	0	0	FALSE	0.6080410
AAGGCAATTTACTTGGAGTGNGG	B6	7	122130274	122130297	+	0	0	1	11	1	0	0	11	0	2	0	0	0	0	FALSE	0.5998500
AAGGCAATTTATTGTTTATTNGG	129S1	11	117245920	117245943	+	0	0	2	30	1	0	2	30	0	1	0	0	0	1	FALSE	0.2600180
AAGGCAATTTTCCGCCCGAANGG	129S1	6	135706845	135706868	+	0	0	0	0	1	0	0	0	0	1	0	0	1	0	FALSE	0.5793490	Grin2b
AAGGCAATTTTTTCAATTTGNGG	B6	1	68143919	68143942	+	0	0	2	36	1	0	2	36	0	0	0	0	0	1	FALSE	0.3766390
AAGGCACAAAATATCTTCTANGG	129S1	1	104484574	104484597	+	0	0	0	15	1	0	0	16	1	1	0	0	0	0	FALSE	0.4155450
AAGGCACAAACTGGGGACTANGG	B6	17	44090723	44090746	+	0	0	0	19	1	0	1	17	0	2	0	0	0	0	FALSE	0.4567350
AAGGCACAAAGAAATATTAANGG	B6	6	18439785	18439808	+	0	0	3	38	1	0	3	39	0	2	0	0	0	1	FALSE	0.4825760
AAGGCACAAAGAGGCCTACGNGG	B6	8	37802928	37802951	+	0	0	1	7	1	0	1	6	0	3	0	0	0	0	FALSE	0.7354250
AAGGCACAAAGCAGAGCCACNGG	B6	8	35936809	35936832	+	0	0	3	31	1	0	3	29	0	2	0	0	0	0	FALSE	0.4619560
AAGGCACAAAGTGCCATACTNGG	B6	6	36273038	36273061	+	0	0	1	13	1	0	1	14	0	1	0	0	0	0	FALSE	0.6206510
AAGGCACAAATACACATGATNGG	129S1	11	93154500	93154523	+	0	0	2	14	1	0	1	14	0	2	0	0	0	0	FALSE	0.4677170
AAGGCACAAATTGGTCCAAGNGG	B6	8	20942913	20942936	+	0	0	0	9	1	0	0	7	0	3	0	0	0	0	TRUE	0.6365540
AAGGCACAACACCCAGATACNGG	129S1	12	35237643	35237666	+	0	0	0	13	1	0	0	13	0	0	0	0	0	0	FALSE	0.4905110
AAGGCACAACCCTTCTTGGCNGG	B6	4	136075487	136075510	+	0	0	1	11	1	0	0	9	0	2	0	0	0	0	FALSE	0.4400700	Hnrnpr
AAGGCACAACTAGGGCTGGANGG	129S1	18	55833566	55833589	+	0	0	0	9	1	0	0	8	0	3	0	0	0	0	FALSE	0.5697160
AAGGCACAACTCCAAAGACANGG	129S1	15	25233693	25233716	+	0	0	1	18	1	0	1	20	0	1	0	0	0	1	FALSE	0.6694900
AAGGCACAAGAAAAAAAAACNGG	129S1	8	70097863	70097886	+	0	0	7	163	1	0	6	152	0	0	0	0	0	1	FALSE	0.4005320
AAGGCACAAGAGGCTTGTCTNGG	B6	8	82997993	82998016	+	0	0	0	16	1	0	0	16	0	2	0	0	0	0	FALSE	0.5293510
AAGGCACAAGGGGGCAGAGCNGG	B6	7	116873595	116873618	+	0	0	3	53	1	0	3	53	0	0	0	0	0	1	FALSE	0.3446570
AAGGCACAATCTAAGTTCCTNGG	B6	9	44340362	44340385	+	0	0	0	12	1	0	0	11	0	1	0	0	0	0	FALSE	0.5297460
AAGGCACAATGCCGTAAATGNGG	B6	2	11000318	11000341	+	0	0	0	6	1	0	0	6	0	3	0	0	1	0	FALSE	0.5731220
AAGGCACAATTTTATGACAANGG	B6	3	157258862	157258885	+	0	0	0	18	1	0	0	17	0	3	0	0	0	0	FALSE	0.6424780
AAGGCACACAAGGAAGTGTTNGG	B6	7	27672834	27672857	+	0	0	3	27	1	0	2	25	0	2	0	0	0	0	FALSE	0.4345720
AAGGCACACACCGAAGGTCCNGG	B6	1	191422436	191422459	+	0	0	1	8	1	0	0	7	0	2	0	0	0	0	FALSE	0.5043810
AAGGCACACACGACTCTTCCNGG	B6	19	47214267	47214290	+	0	0	1	13	1	0	1	14	0	4	0	0	0	0	FALSE	0.3555860
AAGGCACACACGTGCACAGTNGG	B6	14	34584056	34584079	+	0	0	1	11	1	0	0	11	0	0	0	0	0	1	FALSE	0.6095550
AAGGCACACACTCAGAACGCNGG	129S1	4	46768525	46768548	+	0	0	0	15	1	0	0	14	0	1	0	0	1	0	FALSE	0.7065090
AAGGCACACAGATTTCAGACNGG	129S1	2	164408692	164408715	+	0	0	2	21	1	0	2	20	0	0	0	0	0	1	FALSE	0.6458600
AAGGCACACAGGTATGGCATNGG	B6	3	85463230	85463253	+	0	0	0	22	1	0	0	24	1	3	0	0	0	0	FALSE	0.5722480
AAGGCACACAGTCAGTCTACNGG	129S1	9	42003221	42003244	+	0	0	3	19	1	0	2	20	0	2	0	0	0	0	FALSE	0.4796290
AAGGCACACATCTCTCTCCCNGG	B6	8	114232069	114232092	+	0	0	2	26	1	0	2	25	0	0	0	0	0	1	FALSE	0.5529180
AAGGCACACATTTAATTAATNGG	129S1	2	155863559	155863582	+	0	0	7	36	1	0	8	36	1	1	0	0	0	0	FALSE	0.3482660
AAGGCACACCATAACAAGCTNGG	B6	7	39747778	39747801	+	0	0	2	8	1	0	1	8	0	2	0	0	0	0	FALSE	0.5612530
AAGGCACACCATAACGAGTTNGG	129S1	7	39747778	39747801	+	0	0	1	2	1	0	0	2	0	2	0	0	0	0	FALSE	0.4223640
AAGGCACACCCAAGCAAACCNGG	129S1	17	36289688	36289711	+	0	0	0	23	1	0	0	22	0	1	0	0	0	0	FALSE	0.5495480	Prr3
AAGGCACACGTAGCCCCAAANGG	B6	15	74247558	74247581	+	0	0	0	5	1	0	0	6	0	1	0	0	0	0	FALSE	0.5407280
AAGGCACACTGAGGACTTAGNGG	B6	13	99651409	99651432	+	0	0	0	26	1	0	0	25	1	1	0	0	0	0	FALSE	0.6084980
AAGGCACACTGGAATGAGGGNGG	129S1	9	84410941	84410964	+	0	0	4	26	1	0	3	27	0	2	0	0	0	0	FALSE	0.5614270
AAGGCACACTGTGGGGCAGTNGG	129S1	19	40207155	40207178	+	0	0	3	35	1	0	3	34	1	2	0	0	0	0	FALSE	0.5559380
AAGGCACACTTATCACAGCANGG	129S1	1	14461511	14461534	+	0	0	2	23	1	0	1	21	0	2	0	0	0	0	FALSE	0.7011620
AAGGCACACTTATCGTAGCANGG	B6	1	14461511	14461534	+	0	0	2	4	1	0	1	5	0	2	0	0	0	0	FALSE	0.6592980
AAGGCACACTTGGGGGCTGTNGG	B6	7	118567995	118568018	+	0	0	1	19	1	0	1	18	0	1	0	0	1	0	FALSE	0.5196320
AAGGCACAGAAATGGTTCCTNGG	B6	12	35506802	35506825	+	0	0	3	32	1	0	3	32	0	1	0	0	0	0	FALSE	0.6138410
AAGGCACAGAAGGGTGAGTGNGG	B6	4	100253963	100253986	+	0	0	1	42	1	0	1	42	0	0	0	0	0	1	FALSE	0.6237770
AAGGCACAGAATGATATCTCNGG	B6	14	10056165	10056188	+	0	0	1	12	1	0	1	13	1	1	0	0	0	0	FALSE	0.5365030
AAGGCACAGAATTCATGGCANGG	129S1	6	55501982	55502005	+	0	0	2	21	1	0	2	20	0	3	0	0	0	0	FALSE	0.6414080
AAGGCACAGAGCTTGCCTAANGG	B6	4	141414268	141414291	+	0	0	1	10	1	0	1	10	1	1	0	0	0	0	FALSE	0.5859700
AAGGCACAGAGGTCTGGGACNGG	129S1	12	30368629	30368652	+	0	0	0	25	1	0	0	29	1	1	0	0	0	0	FALSE	0.4197310
AAGGCACAGAGTTGGCTCTGNGG	129S1	2	147997997	147998020	+	0	0	2	46	1	0	2	44	0	2	0	0	0	0	FALSE	0.7059700
AAGGCACAGATGCTCCTTCCNGG	B6	11	99013464	99013487	+	0	0	3	20	1	0	3	19	0	0	0	0	0	1	FALSE	0.4034460
AAGGCACAGATGTGATTTTTNGG	129S1	19	18373800	18373823	+	0	0	3	17	1	0	3	18	0	0	0	0	0	1	FALSE	0.2359480
AAGGCACAGCATGGTGGGGCNGG	B6	18	10844160	10844183	+	0	0	3	32	1	0	3	31	0	0	0	0	0	1	FALSE	0.4302550
AAGGCACAGCATTTGCAGTGNGG	B6	1	21944517	21944540	+	0	0	1	20	1	0	2	17	0	3	0	0	0	0	FALSE	0.6922500
AAGGCACAGCCACAGTAACANGG	B6	4	124239555	124239578	+	0	0	0	25	1	0	0	25	0	2	0	0	0	0	FALSE	0.6287220
AAGGCACAGCTCTAACTCTCNGG	129S1	10	93795134	93795157	+	0	0	1	18	1	0	1	19	0	0	0	0	0	1	FALSE	0.5378050
AAGGCACAGCTGGAGTGCTANGG	B6	11	71988694	71988717	+	0	0	0	12	1	0	0	12	0	4	0	0	0	0	TRUE	0.6037790
AAGGCACAGCTTGACTCCCTNGG	B6	4	147864056	147864079	+	0	0	0	15	1	0	0	15	0	0	0	0	0	1	FALSE	0.5511290
AAGGCACAGGAAGAAGGGGCNGG	B6	3	36831025	36831048	+	0	0	14	90	1	0	12	92	0	2	0	0	0	0	FALSE	0.4286460
AAGGCACAGGGTGAAGTTGCNGG	129S1	8	87806849	87806872	+	0	0	0	14	1	0	0	13	0	0	0	0	0	1	FALSE	0.3590000
AAGGCACAGTAAAGAACTTCNGG	129S1	1	50096789	50096812	+	0	0	14	84	1	0	14	88	0	0	0	0	1	0	FALSE	0.4469250
AAGGCACAGTATAACATCGCNGG	129S1	12	115201699	115201722	+	0	0	2	10	1	0	2	9	0	2	0	0	0	0	FALSE	0.6063150
AAGGCACAGTCCCTCTCCCTNGG	B6	7	37616694	37616717	+	0	0	3	24	1	0	3	26	1	1	0	0	0	0	FALSE	0.5665940
AAGGCACAGTCTATATCATGNGG	B6	2	51873271	51873294	+	0	0	0	8	1	0	0	8	0	1	0	0	0	1	FALSE	0.6556170
AAGGCACAGTCTTGGTATACNGG	B6	17	79054338	79054361	+	0	0	0	8	1	0	0	8	1	2	0	0	0	0	FALSE	0.3845800
AAGGCACAGTTAGAGTGTTGNGG	129S1	11	71988694	71988717	+	0	0	1	10	1	0	1	12	0	4	0	0	0	0	TRUE	0.6021750
AAGGCACAGTTCAGATCAGANGG	129S1	17	69965294	69965317	+	0	0	0	21	1	0	0	21	0	0	0	0	0	1	FALSE	0.5555190
AAGGCACAGTTTTGAGAGGANGG	129S1	4	113740160	113740183	+	0	0	35	76	1	0	38	74	0	5	0	0	0	0	FALSE	0.5037570
AAGGCACATAAAAAAGAAGANGG	129S1	1	169001396	169001419	+	0	0	3	66	1	0	4	64	0	0	0	0	1	0	FALSE	0.4752840
AAGGCACATAAGGAAGTGTCNGG	129S1	7	27672834	27672857	+	0	0	2	19	1	0	1	20	0	2	0	0	0	0	FALSE	0.4814360
AAGGCACATACTTCTAGGGCNGG	B6	15	80013512	80013535	+	0	0	3	30	1	0	1	29	0	2	0	0	0	0	FALSE	0.5607040
AAGGCACATAGAACACCCCTNGG	B6	1	51551288	51551311	+	0	0	0	14	1	0	1	14	0	2	0	0	0	0	FALSE	0.6573690
AAGGCACATAGAGGCTGTTANGG	129S1	10	14382395	14382418	+	0	0	1	9	1	0	1	11	1	1	0	0	0	0	FALSE	0.3844400
AAGGCACATATGAGCTTTCCNGG	129S1	14	21455972	21455995	+	0	0	1	16	1	0	1	16	0	1	0	0	0	0	FALSE	0.3564610
AAGGCACATCAGCAGTGAGANGG	B6	11	44553381	44553404	+	0	0	3	35	1	0	3	31	0	0	0	0	0	1	FALSE	0.5975850
AAGGCACATCCTAATATAAANGG	129S1	5	149740169	149740192	+	0	0	0	21	1	0	0	21	0	2	0	0	0	0	FALSE	0.1842220
AAGGCACATCGAACCCCCACNGG	129S1	8	71741909	71741932	+	0	0	0	1	1	0	0	1	0	0	0	0	0	1	FALSE	0.5004840
AAGGCACATGACTAGGAAACNGG	129S1	6	135159554	135159577	+	0	0	1	25	1	0	1	21	1	1	0	0	0	0	FALSE	0.4490260
AAGGCACATGCAGACTATTCNGG	B6	1	104811617	104811640	+	0	0	1	13	1	0	0	14	0	2	0	0	0	0	FALSE	0.3111900
AAGGCACATGGGCAAACTAGNGG	B6	12	114672581	114672604	+	0	0	3	9	1	0	3	9	0	2	0	0	0	0	TRUE	0.6496770
AAGGCACATGTAGATTATTCNGG	129S1	1	104811617	104811640	+	0	0	2	14	1	0	1	12	0	2	0	0	0	0	FALSE	0.3461220
AAGGCACATGTCCACTGCCANGG	129S1	1	134787505	134787528	+	0	0	1	10	1	0	0	11	0	2	0	0	0	0	FALSE	0.5894280
AAGGCACATTAGAAATGAGANGG	129S1	3	12874181	12874204	+	0	0	1	18	1	0	1	15	0	1	0	0	0	0	FALSE	0.5374590
AAGGCACATTAGCCATACATNGG	B6	16	27684664	27684687	+	0	0	0	6	1	0	0	5	0	0	0	0	0	1	FALSE	0.5146330
AAGGCACATTCTGGTTGACCNGG	129S1	3	111209639	111209662	+	0	0	0	4	1	0	0	4	1	1	0	0	0	0	FALSE	0.5419310
AAGGCACATTTTTTTTTATTNGG	B6	17	39300833	39300856	+	0	0	11	105	1	0	9	103	0	1	0	0	0	0	FALSE	0.2389290
AAGGCACCAAGGACAATGGCNGG	129S1	9	45740401	45740424	+	0	0	5	20	1	0	3	20	0	0	0	0	0	1	FALSE	0.4901470
AAGGCACCAAGTCAGTGTTCNGG	129S1	9	46175803	46175826	+	0	0	0	14	1	0	0	13	0	0	0	0	1	0	FALSE	0.4607520
AAGGCACCAATGAATCATACNGG	B6	9	85228726	85228749	+	0	0	0	4	1	0	0	4	0	2	0	0	0	0	FALSE	0.5673140
AAGGCACCACAGGCAATCAGNGG	B6	2	20248238	20248261	+	0	0	1	22	1	0	1	20	0	0	0	0	1	0	FALSE	0.6483100
AAGGCACCACCCAGTTGGTANGG	129S1	6	57497284	57497307	+	0	0	1	6	1	0	1	6	1	1	0	0	0	0	FALSE	0.5365310
AAGGCACCACCTACCTTCAANGG	B6	13	119425560	119425583	+	0	0	1	11	1	0	1	10	0	2	0	0	0	0	FALSE	0.5016890
AAGGCACCACCTCTCTCCTGNGG	129S1	5	31642368	31642391	+	0	0	0	24	1	0	0	24	0	0	0	0	1	0	FALSE	0.6777780
AAGGCACCACTCCATTTGTTNGG	B6	12	114445308	114445331	+	0	0	13	50	1	0	13	49	0	1	0	0	0	1	TRUE	0.3938270
AAGGCACCAGATGAGAGCAANGG	129S1	18	5855984	5856007	+	0	0	5	30	1	0	4	28	0	0	0	0	0	1	FALSE	0.6637600
AAGGCACCAGATGAGAGGCANGG	B6	18	5855984	5856007	+	0	0	11	49	1	0	10	49	0	0	0	0	0	1	FALSE	0.6271660
AAGGCACCAGCTCCGTCCAANGG	B6	6	106492422	106492445	+	0	0	0	4	1	0	0	4	0	1	0	0	0	0	FALSE	0.6266830
AAGGCACCAGGCACAACATGNGG	B6	7	3322026	3322049	+	0	0	0	11	1	0	0	11	0	0	0	0	0	1	FALSE	0.6464080
AAGGCACCAGTCATTCCCGANGG	129S1	18	11877885	11877908	+	0	0	1	7	1	0	1	8	0	0	0	0	0	1	FALSE	0.6829610	Rbbp8
AAGGCACCAGTCCATTCCCGNGG	B6	18	11877885	11877908	+	0	0	2	62	1	0	2	62	0	0	0	0	0	1	FALSE	0.6458680	Rbbp8
AAGGCACCATAAAAGCAAAGNGG	B6	1	33924879	33924902	+	0	0	0	15	1	0	0	15	0	0	0	0	1	0	FALSE	0.7258770
AAGGCACCATGTATGGACTCNGG	B6	2	62447394	62447417	+	0	0	2	12	1	0	1	12	0	2	0	0	0	0	FALSE	0.6151810
AAGGCACCATGTATGGATGCNGG	129S1	2	62447394	62447417	+	0	0	4	23	1	0	2	23	0	2	0	0	0	0	FALSE	0.5532670
AAGGCACCATGTGTGCCCTGNGG	B6	17	54507950	54507973	+	0	0	1	24	1	0	0	23	0	2	0	0	0	0	FALSE	0.7212160
AAGGCACCATTCATGGGGCTNGG	B6	17	25094165	25094188	+	0	0	4	14	1	0	3	13	0	2	0	0	0	0	FALSE	0.4696950
AAGGCACCATTCATGGTGCCNGG	129S1	17	25094165	25094188	+	0	0	3	13	1	0	1	14	0	2	0	0	0	0	FALSE	0.5092610
AAGGCACCATTTTAGACCAANGG	B6	15	40602629	40602652	+	0	0	3	46	1	0	2	48	0	2	0	0	0	0	FALSE	0.5538280
AAGGCACCCAATGATCAACANGG	B6	17	21832342	21832365	+	0	0	1	12	1	0	0	14	0	1	0	0	0	1	FALSE	0.7205830
AAGGCACCCACTCTTGCACANGG	129S1	15	83549035	83549058	+	0	0	1	8	1	0	0	8	0	2	0	0	0	0	FALSE	0.6618060
AAGGCACCCACTGTACTAAGNGG	B6	6	137071338	137071361	+	0	0	2	5	1	0	1	5	0	2	0	0	0	0	FALSE	0.5661610
AAGGCACCCAGAGTACATACNGG	129S1	14	84896633	84896656	+	0	0	1	8	1	0	1	7	1	2	0	0	0	0	FALSE	0.6125560
AAGGCACCCAGATTGGGGGTNGG	B6	8	91581148	91581171	+	0	0	2	25	1	0	2	26	0	1	0	0	0	1	FALSE	0.6525440
AAGGCACCCCCACCCCCGAANGG	129S1	16	30840503	30840526	+	0	0	0	13	1	0	0	12	0	4	0	0	0	0	FALSE	0.5847430
AAGGCACCCCCATGCTCTGGNGG	129S1	3	141236117	141236140	+	0	0	0	17	1	0	0	14	0	4	0	0	0	0	FALSE	0.4817060
AAGGCACCCGGATATTAGTANGG	129S1	14	118512831	118512854	+	0	0	0	0	1	0	0	0	0	5	0	0	0	0	FALSE	0.5621010
AAGGCACCCTGCCCCGCCACNGG	B6	7	76778354	76778377	+	0	0	0	14	1	0	0	13	0	0	0	0	0	1	FALSE	0.4581280
AAGGCACCGCCTCAGAACGCNGG	B6	11	57782741	57782764	+	0	0	1	4	1	0	2	3	0	1	0	0	0	1	FALSE	0.5983360
AAGGCACCGGGTGGGGGGCGNGG	129S1	6	134186582	134186605	+	0	0	4	59	1	0	3	59	0	0	0	0	0	1	FALSE	0.2875750
AAGGCACCGGGTGGGGGGGCNGG	B6	6	134186582	134186605	+	0	0	4	57	1	0	2	60	0	0	0	0	0	1	FALSE	0.3350890
AAGGCACCGGTCGTTCCTCGNGG	129S1	4	43709718	43709741	+	0	0	1	1	1	0	0	1	0	2	0	0	0	0	FALSE	0.6650650
AAGGCACCTATTGGAAGAGCNGG	B6	2	3406660	3406683	+	0	0	1	16	1	0	0	16	0	2	0	0	0	0	FALSE	0.4606730
AAGGCACCTCACCGGGCACCNGG	B6	8	6842184	6842207	+	0	0	1	5	1	0	0	6	0	2	0	0	0	0	FALSE	0.4631470
AAGGCACCTCATTTAATCTCNGG	129S1	15	10680942	10680965	+	0	0	1	8	1	0	1	8	1	1	0	0	0	0	FALSE	0.4584880
AAGGCACCTCCACAAATTAGNGG	129S1	8	84085821	84085844	+	0	0	0	6	1	0	0	7	0	1	0	0	0	0	FALSE	0.6501420
AAGGCACCTCCACCTCCTAANGG	129S1	6	29078112	29078135	+	0	0	1	10	1	0	1	12	1	1	0	0	0	0	FALSE	0.6440870
AAGGCACCTCTCAGAAGTCGNGG	129S1	7	23973760	23973783	+	0	0	1	11	1	0	0	12	0	2	0	0	0	0	FALSE	0.6390420
AAGGCACCTCTGGCTCAGACNGG	B6	4	62757538	62757561	+	0	0	4	16	1	0	3	16	0	2	0	0	0	0	FALSE	0.4904410
AAGGCACCTGGTGCTGTTGGNGG	B6	12	88368068	88368091	+	0	0	1	19	1	0	0	20	0	0	0	0	0	1	FALSE	0.5171610
AAGGCACCTGTTAGACAGGANGG	129S1	2	168367539	168367562	+	0	0	1	27	1	0	1	27	1	1	0	0	0	0	FALSE	0.5150520
AAGGCACCTTACATTCTGATNGG	129S1	6	63741006	63741029	+	0	0	0	10	1	0	0	10	1	1	0	0	0	0	FALSE	0.4252060
AAGGCACCTTCTGAGCATAGNGG	129S1	1	88860730	88860753	+	0	0	0	12	1	0	0	14	0	0	0	0	1	0	FALSE	0.7099310
AAGGCACCTTGCCTATTTAANGG	129S1	6	111746669	111746692	+	0	0	2	11	1	0	1	12	0	2	0	0	0	0	FALSE	0.4401300
AAGGCACCTTGTCTATATAANGG	B6	6	111746669	111746692	+	0	0	3	9	1	0	2	9	0	2	0	0	0	0	FALSE	0.5494810
AAGGCACCTTGTGGAAGGGCNGG	129S1	14	48704454	48704477	+	0	0	2	26	1	0	2	25	1	2	0	0	0	0	FALSE	0.5102080
AAGGCACCTTGTTCTCCGTANGG	B6	11	89771646	89771669	+	0	0	2	5	1	0	1	4	0	2	0	0	0	0	FALSE	0.5636310
AAGGCACCTTGTTCTCTTTANGG	129S1	11	89771646	89771669	+	0	0	2	11	1	0	1	11	0	2	0	0	0	0	FALSE	0.2901910
AAGGCACCTTTGATTGAGTGNGG	B6	8	82258328	82258351	+	0	0	1	9	1	0	2	11	0	1	0	0	1	0	FALSE	0.6983710
AAGGCACGAGCCAGCAGCAANGG	B6	1	172224239	172224262	+	0	0	0	14	1	0	0	16	0	1	0	0	0	1	FALSE	0.4312940
AAGGCACGAGGGGCGGGGGANGG	129S1	6	146898910	146898933	+	0	0	2	70	1	0	2	63	0	0	0	0	1	0	FALSE	0.4813930
AAGGCACGATTGTCAGGCTGNGG	129S1	8	41705936	41705959	+	0	0	2	17	1	0	1	16	0	2	0	0	0	0	FALSE	0.5597540
AAGGCACGCCCCTGCTTAGGNGG	B6	6	135700125	135700148	+	0	0	0	1	1	0	0	1	0	1	0	0	1	0	FALSE	0.4871960	Grin2b
AAGGCACGCGTTTTACCCACNGG	B6	7	66264649	66264672	+	0	0	2	6	1	0	1	6	0	2	0	0	0	0	FALSE	0.5740480
AAGGCACGCTAGCAAACTCANGG	129S1	11	56290427	56290450	+	0	0	0	6	1	0	0	6	0	2	0	0	1	0	FALSE	0.6240650
AAGGCACGCTCAGCCTTCCANGG	B6	7	80050849	80050872	+	0	0	1	7	1	0	0	9	0	2	0	0	0	0	FALSE	0.5645920
AAGGCACGCTCCTACCATTGNGG	B6	16	80517256	80517279	+	0	0	1	15	1	0	0	15	0	2	0	0	0	0	FALSE	0.6412870
AAGGCACGGACACGATTCTGNGG	B6	17	43581547	43581570	+	0	0	0	2	1	0	0	3	0	0	0	0	0	1	FALSE	0.6074900
AAGGCACGGAGAAAAGCCCANGG	B6	9	116996330	116996353	+	0	0	3	19	1	0	1	20	0	3	0	0	0	0	FALSE	0.5806770
AAGGCACGGATTTGTGATTANGG	B6	1	137431029	137431052	+	0	0	1	12	1	0	1	12	0	1	0	0	1	0	FALSE	0.3264960
AAGGCACGGGCTTTCTGAGANGG	B6	8	36064408	36064431	+	0	0	0	16	1	0	0	18	1	1	0	0	0	0	FALSE	0.5319430
AAGGCACGTACCTTCCCATGNGG	129S1	6	54333303	54333326	+	0	0	1	2	1	0	0	3	0	2	0	0	0	0	FALSE	0.7219190
AAGGCACGTGACAGGGGTGANGG	B6	5	129092555	129092578	+	0	0	0	18	1	0	0	19	0	1	0	0	0	0	FALSE	0.4925540
AAGGCACGTGCTACACAAATNGG	B6	4	54506321	54506344	+	0	0	1	9	1	0	1	10	0	0	0	0	1	0	FALSE	0.3724590
AAGGCACGTGGAAGTCACTGNGG	B6	4	125203638	125203661	+	0	0	2	8	1	0	1	8	0	2	0	0	0	0	FALSE	0.7139920
AAGGCACGTGGCTCATGAGANGG	B6	4	84360994	84361017	+	0	0	0	15	1	0	0	16	0	1	0	0	0	0	FALSE	0.6239010
AAGGCACGTGTAAATCATCTNGG	B6	1	127662174	127662197	+	0	0	3	6	1	0	3	6	0	2	0	0	0	0	FALSE	0.4800640
AAGGCACGTGTTGTACCCACNGG	129S1	7	66264649	66264672	+	0	0	2	10	1	0	1	10	0	2	0	0	0	0	FALSE	0.5864470
AAGGCACTAAGACAATGTTCNGG	B6	8	89702804	89702827	+	0	0	1	12	1	0	1	11	1	1	0	0	0	0	FALSE	0.5200110
AAGGCACTAAGGACACCCTTNGG	129S1	8	92445297	92445320	+	0	0	3	8	1	0	2	8	0	1	0	0	0	1	FALSE	0.5004500
AAGGCACTAGCCGCATGTGANGG	129S1	5	9408996	9409019	+	0	0	0	6	1	0	0	4	1	1	0	0	0	0	FALSE	0.5000950
AAGGCACTAGCCTAGAAAGANGG	B6	13	67433586	67433609	+	0	0	1	16	1	0	0	18	0	2	0	0	0	0	FALSE	0.5919420
AAGGCACTATTATTTTGTGANGG	B6	13	110827297	110827320	+	0	0	4	26	1	0	3	33	0	2	0	0	0	0	FALSE	0.5756900
AAGGCACTATTCTAATTTTGNGG	B6	8	34910384	34910407	+	0	0	1	13	1	0	0	12	0	2	0	0	0	0	FALSE	0.5355730
AAGGCACTCAAGGCCGTCCTNGG	B6	11	115505181	115505204	+	0	0	1	20	1	0	2	19	0	1	0	0	1	0	FALSE	0.4238030	Slc25a19
AAGGCACTCACTATTTGCACNGG	129S1	3	37680137	37680160	+	0	0	2	11	1	0	1	11	0	2	0	0	0	0	FALSE	0.5555780
AAGGCACTCAGACACGAAGANGG	129S1	6	114266723	114266746	+	0	0	1	13	1	0	1	13	0	0	0	0	1	0	FALSE	0.6179320
AAGGCACTCAGCGTTGAGACNGG	B6	19	43672542	43672565	+	0	0	0	5	1	0	0	5	0	0	0	0	0	1	FALSE	0.5256510
AAGGCACTCAGGAGTGAGCANGG	129S1	13	37551766	37551789	+	0	0	3	29	1	0	3	26	1	1	0	0	0	0	FALSE	0.6292200
AAGGCACTCAGTAGAACTCCNGG	B6	18	84804816	84804839	+	0	0	0	15	1	0	0	15	1	1	0	0	0	0	FALSE	0.5724650
AAGGCACTCCCAAAACCCAANGG	129S1	1	152619801	152619824	+	0	0	1	21	1	0	1	22	0	0	0	0	0	1	FALSE	0.6737630
AAGGCACTCCCAGGCTCCTCNGG	B6	3	147967467	147967490	+	0	0	3	17	1	0	1	17	0	2	0	0	0	0	FALSE	0.2589310
AAGGCACTCCTCTCCACTTANGG	129S1	6	137479962	137479985	+	0	0	0	11	1	0	0	11	0	1	0	0	0	0	FALSE	0.4761760
AAGGCACTCGACACTGAACCNGG	B6	2	5909535	5909558	+	0	0	0	10	1	0	0	9	0	2	0	0	0	0	FALSE	0.4936470
AAGGCACTCTCTTCAGCAGGNGG	B6	8	89010921	89010944	+	0	0	0	16	1	0	0	15	0	1	0	0	0	0	FALSE	0.6570990
AAGGCACTCTGTGTGCTACCNGG	B6	1	31158452	31158475	+	0	0	2	17	1	0	2	16	1	1	0	0	0	0	FALSE	0.4954200
AAGGCACTGAACTATGAGTTNGG	B6	15	41317581	41317604	+	0	0	10	41	1	0	9	40	0	2	1	0	1	0	FALSE	0.4505500
AAGGCACTGAGCGCCTTTGANGG	B6	5	5116884	5116907	+	0	0	0	12	1	0	0	10	0	3	0	0	0	0	FALSE	0.4547960
AAGGCACTGAGCTGGGAAAGNGG	B6	1	192372898	192372921	+	0	0	1	39	1	0	2	35	1	1	0	0	0	0	FALSE	0.5743410
AAGGCACTGAGGACAAAACANGG	129S1	3	141363281	141363304	+	0	0	4	27	1	0	4	28	0	2	0	0	0	1	FALSE	0.6333080
AAGGCACTGGACCTGGAGGTNGG	129S1	8	121440459	121440482	+	0	0	3	29	1	0	2	31	0	2	0	0	0	0	FALSE	0.6517090
AAGGCACTGGCATCAAGAAGNGG	B6	14	34928534	34928557	+	0	0	3	24	1	0	3	25	0	0	0	0	0	1	FALSE	0.6183520
AAGGCACTGGGGAAAACAGCNGG	129S1	11	57403341	57403364	+	0	0	1	34	1	0	1	35	0	0	0	0	0	1	FALSE	0.5400820
AAGGCACTGTACCCAACTTANGG	129S1	2	161865134	161865157	+	0	0	0	8	1	0	0	8	0	1	0	0	0	0	FALSE	0.5454440
AAGGCACTGTCTGCCTCTTGNGG	129S1	6	116420022	116420045	+	0	0	1	12	1	0	1	13	0	0	0	0	1	0	FALSE	0.5376970
AAGGCACTGTGCATGCTGTTNGG	B6	4	91427198	91427221	+	0	0	1	32	1	0	1	31	0	1	0	0	0	0	FALSE	0.4349640
AAGGCACTGTGCTCTTCCAANGG	B6	5	151509074	151509097	+	0	0	1	34	1	0	1	36	0	0	0	0	1	0	FALSE	0.6087920
AAGGCACTGTGGGAGGGGAGNGG	B6	4	10913909	10913932	+	0	0	7	93	1	0	7	97	0	1	0	0	0	1	FALSE	0.4519260
AAGGCACTGTGTGTGTGATCNGG	129S1	13	97429228	97429251	+	0	0	1	20	1	0	1	18	0	0	0	0	0	1	FALSE	0.5164020
AAGGCACTGTTACTTCCTTCNGG	129S1	18	68411414	68411437	+	0	0	3	18	1	0	2	16	0	2	0	0	0	0	FALSE	0.2787250
AAGGCACTGTTTCCAGGTGGNGG	129S1	15	100351986	100352009	+	0	0	0	19	1	0	0	19	0	0	0	0	1	0	FALSE	0.5634170
AAGGCACTGTTTTTAACTTGNGG	129S1	4	39014211	39014234	+	0	0	1	16	1	0	0	14	0	2	0	0	0	0	FALSE	0.5032320
AAGGCACTTAACTACTCTCTNGG	129S1	17	73390773	73390796	+	0	0	1	4	1	0	1	4	1	1	0	0	0	0	FALSE	0.5108890
AAGGCACTTACCTCTCACCCNGG	129S1	14	71540138	71540161	+	0	0	0	14	1	0	0	14	0	0	0	0	0	1	FALSE	0.6665030
AAGGCACTTAGCGTGCATTTNGG	129S1	8	90104662	90104685	+	0	0	1	3	1	0	0	3	0	2	0	0	0	0	FALSE	0.4004190
AAGGCACTTAGGACACCCCTNGG	B6	8	92445297	92445320	+	0	0	3	17	1	0	3	17	0	1	0	0	0	1	FALSE	0.5424210
AAGGCACTTCAGAAGTTCATNGG	B6	12	53098246	53098269	+	0	0	3	10	1	0	2	11	0	2	0	0	1	0	FALSE	0.6154930
AAGGCACTTCCCTGAGCAATNGG	B6	18	60124145	60124168	+	0	0	1	8	1	0	0	9	0	2	0	0	0	0	FALSE	0.4125060
AAGGCACTTCGAGTGTTTTGNGG	129S1	8	81898877	81898900	+	0	0	1	7	1	0	0	8	0	2	0	0	0	0	FALSE	0.4847580
AAGGCACTTGCAATATTCTTNGG	B6	9	62336189	62336212	+	0	0	0	11	1	0	0	11	0	1	0	0	0	1	FALSE	0.3519090	Coro2b
AAGGCACTTGCACAAGTGCANGG	B6	14	9367231	9367254	+	0	0	0	19	1	0	0	19	0	0	0	0	1	0	FALSE	0.5958280
AAGGCACTTGCAGATGCTAGNGG	129S1	16	7077430	7077453	+	0	0	2	12	1	0	1	10	0	2	0	0	0	0	FALSE	0.6241610
AAGGCACTTGGCTGCTCTTTNGG	B6	17	86777807	86777830	+	0	0	0	18	1	0	0	19	1	1	0	0	0	0	FALSE	0.2852830
AAGGCACTTGTAGTTGCTAGNGG	B6	16	7077430	7077453	+	0	0	2	6	1	0	1	8	0	2	0	0	0	0	FALSE	0.5775300
AAGGCACTTGTGCCACGAACNGG	B6	8	16962866	16962889	+	0	0	2	10	1	0	1	12	0	2	0	0	0	0	FALSE	0.3772540
AAGGCACTTGTGTTTCATAGNGG	129S1	4	148329484	148329507	+	0	0	0	7	1	0	0	7	0	0	0	0	1	0	FALSE	0.6503960
AAGGCACTTTACTTGATAACNGG	B6	6	8275013	8275036	+	0	0	1	6	1	0	1	5	0	0	0	0	0	1	FALSE	0.3724530
AAGGCACTTTCATAGGCTTTNGG	B6	2	124022081	124022104	+	0	0	1	7	1	0	1	6	1	1	0	0	0	0	FALSE	0.3277130
AAGGCACTTTCCATGGGAATNGG	129S1	18	17372637	17372660	+	0	0	1	8	1	0	1	8	0	1	0	0	1	0	FALSE	0.3622140
AAGGCACTTTGCACTAAGTCNGG	B6	2	155411270	155411293	+	0	0	1	16	1	0	1	17	1	1	0	0	1	0	FALSE	0.3875930
AAGGCACTTTGCCCTGGCTCNGG	B6	13	44198794	44198817	+	0	0	0	13	1	0	0	13	0	1	0	0	0	0	FALSE	0.4079220
AAGGCACTTTTGGGGGGGTGNGG	129S1	13	69668178	69668201	+	0	0	6	54	1	0	6	55	0	0	0	0	1	0	FALSE	0.3049350
AAGGCACTTTTGTCTGAAAGNGG	129S1	14	34613915	34613938	+	0	0	1	7	1	0	0	7	0	2	0	0	0	0	FALSE	0.5142330
AAGGCACTTTTTAGAGTGACNGG	B6	1	20997831	20997854	+	0	0	1	14	1	0	1	13	1	1	0	0	0	0	FALSE	0.4779880
AAGGCACTTTTTTCCCCATGNGG	129S1	9	87622378	87622401	+	0	0	0	7	1	0	0	9	0	0	0	0	0	1	FALSE	0.6235010
AAGGCAGAAAAAAAAGATTANGG	129S1	3	75469587	75469610	+	0	0	8	78	1	0	8	77	0	1	0	0	1	0	FALSE	0.2863210
AAGGCAGAAAACCCAGCGCANGG	129S1	16	90483372	90483395	+	0	0	2	21	1	0	1	21	0	2	0	0	0	0	FALSE	0.6158440
AAGGCAGAAAACCCGGTGCANGG	B6	16	90483372	90483395	+	0	0	1	7	1	0	0	7	0	2	0	0	0	0	FALSE	0.6066910
AAGGCAGAAACAGGGCAGGGNGG	B6	16	27944402	27944425	+	0	0	3	81	1	0	2	85	0	3	0	0	0	0	FALSE	0.7056840
AAGGCAGAAACATGGAAGGANGG	129S1	8	7807769	7807792	+	0	0	17	269	1	0	18	266	0	1	0	0	0	0	FALSE	0.5399710
AAGGCAGAAAGAGAAAGAGTNGG	129S1	7	18721326	18721349	+	0	0	23	371	1	0	26	360	0	2	0	0	0	0	FALSE	0.6549290	Nanos2
AAGGCAGAAAGTCTGCTCACNGG	B6	3	85104190	85104213	+	0	0	1	21	1	0	1	23	0	0	0	0	1	0	FALSE	0.6025520
AAGGCAGAAAGTTCCAGGAGNGG	B6	9	33719302	33719325	+	0	0	3	38	1	0	3	38	0	3	0	0	0	0	FALSE	0.6647370
AAGGCAGAAATGGAAAAAAANGG	129S1	15	40315303	40315326	+	0	0	17	178	1	0	16	173	0	2	0	0	0	0	FALSE	0.2309070
AAGGCAGAACATAAGTGTTTNGG	B6	8	46516141	46516164	+	0	0	2	9	1	0	1	8	0	2	0	0	0	0	FALSE	0.2953330
AAGGCAGAACCCTATACCCANGG	129S1	8	88781552	88781575	+	0	0	2	32	1	0	2	31	0	0	0	0	0	1	FALSE	0.6460290
AAGGCAGAACTTCTGGGTGGNGG	B6	8	12698810	12698833	+	0	0	2	30	1	0	2	30	0	0	0	0	0	1	FALSE	0.4947660	Tubgcp3
AAGGCAGAAGAGCGAGAATGNGG	129S1	18	77411446	77411469	+	0	0	2	42	1	0	2	43	0	2	0	0	0	0	FALSE	0.4956400
AAGGCAGAAGCATTGAGATCNGG	129S1	18	9784860	9784883	+	0	0	1	30	1	0	1	31	0	2	0	0	0	0	FALSE	0.5356840
AAGGCAGAAGCTCATGTTAGNGG	129S1	15	38708138	38708161	+	0	0	3	14	1	0	3	14	1	2	0	0	0	0	FALSE	0.6618470
AAGGCAGAAGCTGACGGGCCNGG	B6	3	142751822	142751845	+	0	0	1	27	1	0	0	24	0	2	0	0	0	0	FALSE	0.4306230
AAGGCAGAAGCTGATGGCCCNGG	129S1	3	142751822	142751845	+	0	0	6	26	1	0	5	24	0	2	0	0	0	0	FALSE	0.5597910
AAGGCAGAAGGATAAGAACTNGG	B6	19	38017565	38017588	+	0	0	4	34	1	0	4	37	1	2	0	0	0	0	FALSE	0.5853480
AAGGCAGAAGGGTAGGAGTANGG	129S1	3	132968088	132968111	+	0	0	6	72	1	0	6	73	0	2	0	0	0	0	FALSE	0.4136090
AAGGCAGAAGGGTAGGCATANGG	B6	3	132968088	132968111	+	0	0	2	29	1	0	1	32	0	2	0	0	0	0	FALSE	0.4778190
AAGGCAGAAGGGTATAGGGANGG	B6	8	82934722	82934745	+	0	0	2	80	1	0	1	79	0	0	0	0	0	1	FALSE	0.6659910
AAGGCAGAAGGTGTGAGGACNGG	129S1	13	101049678	101049701	+	0	0	3	41	1	0	3	43	0	1	0	0	0	0	FALSE	0.4791840
AAGGCAGAAGTAGACCTTGGNGG	B6	17	27451857	27451880	+	0	0	2	25	1	0	3	26	1	1	0	0	0	0	FALSE	0.6425870
AAGGCAGAAGTCCAACGTGANGG	129S1	1	88356566	88356589	+	0	0	0	16	1	0	0	18	1	1	0	0	0	0	FALSE	0.6436400
AAGGCAGAAGTTAGACGCCTNGG	129S1	12	16228097	16228120	+	0	0	1	11	1	0	1	10	0	1	0	0	0	0	FALSE	0.5790460
AAGGCAGAATAGCAAGGATANGG	B6	4	55084390	55084413	+	0	0	3	20	1	0	3	19	1	1	0	0	0	0	FALSE	0.5559010
AAGGCAGAATAGGAGGTAAGNGG	129S1	8	33305942	33305965	+	0	0	2	25	1	0	2	25	0	1	0	0	1	0	FALSE	0.5059410
AAGGCAGAATCCCGAAAAAANGG	129S1	12	101406316	101406339	+	0	0	0	13	1	0	0	13	0	4	0	0	0	0	FALSE	0.4661430
AAGGCAGAATGAATCTGTATNGG	129S1	1	175319279	175319302	+	0	0	2	12	1	0	2	11	0	0	0	0	0	1	FALSE	0.5967670
AAGGCAGAATGTAGGCACGGNGG	B6	1	168285107	168285130	+	0	0	0	16	1	0	0	17	1	1	0	0	0	0	FALSE	0.7104040
AAGGCAGAATGTCTTAGGCANGG	129S1	1	127653197	127653220	+	0	0	2	38	1	0	2	36	0	3	0	0	0	0	FALSE	0.6623280
AAGGCAGAATTCAAGGACAGNGG	129S1	3	38800469	38800492	+	0	0	2	35	1	0	2	35	0	0	0	0	0	1	FALSE	0.6861910
AAGGCAGACAAAGTACTGGTNGG	129S1	18	70333563	70333586	+	0	0	3	11	1	0	3	10	1	1	0	0	0	0	FALSE	0.6502900
AAGGCAGACAAATGGGAATGNGG	129S1	18	64528635	64528658	+	0	0	3	38	1	0	1	38	0	4	0	0	0	0	FALSE	0.5592570	Onecut2
AAGGCAGACACAGGCCAATCNGG	B6	13	63856653	63856676	+	0	0	4	27	1	0	3	29	0	2	0	0	0	0	FALSE	0.4668970
AAGGCAGACACGGGCCAGTCNGG	129S1	13	63856653	63856676	+	0	0	1	9	1	0	0	9	0	2	0	0	0	0	FALSE	0.4263070
AAGGCAGACAGAACCAGCTTNGG	129S1	6	105510205	105510228	+	0	0	1	30	1	0	1	30	0	1	0	0	1	0	FALSE	0.4840590
AAGGCAGACAGATATCTGTTNGG	B6	4	145092601	145092624	+	0	0	5	41	1	0	6	45	0	1	0	0	0	0	FALSE	0.5033730
AAGGCAGACATGAATCCAGCNGG	B6	18	42263967	42263990	+	0	0	3	36	1	0	2	35	0	2	0	0	0	0	FALSE	0.5794540
AAGGCAGACATGGAAGTAGANGG	B6	18	43316675	43316698	+	0	0	8	59	1	0	9	60	0	0	0	0	1	0	FALSE	0.6410270
AAGGCAGACCCACCCTTAGGNGG	B6	17	49008324	49008347	+	0	0	1	7	1	0	0	7	0	3	0	0	0	0	FALSE	0.4965450
AAGGCAGACCTGAGTCTCCCNGG	129S1	3	150700724	150700747	+	0	0	3	28	1	0	2	30	0	2	0	0	0	0	FALSE	0.5341390
AAGGCAGACCTGAGTCTTTCNGG	B6	3	150700724	150700747	+	0	0	1	23	1	0	0	24	0	2	0	0	0	0	FALSE	0.1991350
AAGGCAGACGCGGCAAAGTGNGG	129S1	2	76375854	76375877	+	0	0	1	8	1	0	0	8	0	2	0	0	0	0	FALSE	0.5242470
AAGGCAGACGCTGATGCTGANGG	B6	11	4837454	4837477	+	0	0	2	41	1	0	2	41	0	2	0	0	0	0	FALSE	0.5667820
AAGGCAGACGCTGCGAAGTGNGG	B6	2	76375854	76375877	+	0	0	1	4	1	0	0	4	0	2	0	0	0	0	FALSE	0.5445130
AAGGCAGACGTTGGTGGGGANGG	B6	2	96905791	96905814	+	0	0	2	41	1	0	1	37	0	2	0	0	0	0	FALSE	0.4339430
AAGGCAGACTACTTCTGCGANGG	B6	10	21245362	21245385	+	0	0	1	7	1	0	1	6	0	0	0	0	1	0	FALSE	0.6273920
AAGGCAGACTCCCGAGTGTANGG	129S1	17	36047875	36047898	+	0	0	2	9	1	0	1	10	0	2	0	0	0	0	TRUE	0.4180110
AAGGCAGACTCGGGACCTGANGG	129S1	4	133062656	133062679	+	0	0	2	11	1	0	1	9	0	2	0	0	0	0	FALSE	0.6032950
AAGGCAGACTTCCTTAAGAGNGG	129S1	7	38262191	38262214	+	0	0	0	12	1	0	0	14	0	1	0	0	0	1	FALSE	0.6433280
AAGGCAGAGAAGTATTGAGCNGG	129S1	13	112863950	112863973	+	0	0	3	33	1	0	3	34	0	4	0	0	0	0	FALSE	0.5503610
AAGGCAGAGAATATTCCTGANGG	B6	3	107465149	107465172	+	0	0	2	18	1	0	2	17	0	0	0	0	0	1	FALSE	0.5858770
AAGGCAGAGACAGACAGATCNGG	B6	3	86130793	86130816	+	0	0	25	230	1	0	27	224	0	0	0	0	0	1	FALSE	0.5181730
AAGGCAGAGAGAGGATAAGGNGG	B6	15	31217535	31217558	+	0	0	10	143	1	0	10	148	0	2	0	0	0	0	FALSE	0.5220020
AAGGCAGAGAGATGAAAGAGNGG	B6	2	123252389	123252412	+	0	0	10	177	1	0	9	176	1	1	0	0	0	0	FALSE	0.5927780
AAGGCAGAGAGATGGAAAAANGG	B6	17	38484818	38484841	+	0	0	12	255	1	0	9	256	0	2	0	0	0	0	TRUE	0.4451200
AAGGCAGAGAGGGGGTGTAGNGG	B6	16	31416526	31416549	+	0	0	5	124	1	0	7	118	0	0	0	0	1	0	FALSE	0.5717010
AAGGCAGAGAGTTGCACGCANGG	B6	4	135855643	135855666	+	0	0	2	10	1	0	2	9	0	1	0	0	0	0	FALSE	0.5572800
AAGGCAGAGATAAGACCCCANGG	B6	9	62010453	62010476	+	0	0	3	41	1	0	3	42	0	1	0	0	0	0	FALSE	0.6532570
AAGGCAGAGATCCCTCCACCNGG	129S1	8	87649985	87650008	+	0	0	0	17	1	0	0	16	0	1	0	0	0	0	FALSE	0.6384710
AAGGCAGAGATCTAGGAACCNGG	129S1	18	11033751	11033774	+	0	0	2	27	1	0	3	24	0	1	0	0	0	0	FALSE	0.6251630
AAGGCAGAGATGATCAGAGTNGG	129S1	13	38791870	38791893	+	0	0	2	32	1	0	2	31	1	1	0	0	0	0	FALSE	0.5753510
AAGGCAGAGATTCAAATCCTNGG	129S1	12	17033792	17033815	+	0	0	2	18	1	0	2	17	0	0	0	0	0	1	FALSE	0.5245810
AAGGCAGAGCACACATCTGTNGG	129S1	15	37183862	37183885	+	0	0	1	31	1	0	2	29	1	1	0	0	0	0	FALSE	0.6128500
AAGGCAGAGCAGCTTAATAANGG	B6	8	91762331	91762354	+	0	0	0	18	1	0	0	20	0	3	0	0	0	0	FALSE	0.4310120
AAGGCAGAGCAGCTTATAGANGG	129S1	8	91762331	91762354	+	0	0	2	20	1	0	2	19	0	3	0	0	0	0	FALSE	0.4552500
AAGGCAGAGCCAATCTCACANGG	B6	7	16200681	16200704	+	0	0	1	22	1	0	1	23	0	0	0	0	1	0	FALSE	0.5979200
AAGGCAGAGCCTGCAGTGTANGG	129S1	5	23793332	23793355	+	0	0	1	22	1	0	1	23	0	3	0	0	0	0	FALSE	0.4463000
AAGGCAGAGCTGGAAAATCTNGG	129S1	6	19143027	19143050	+	0	0	2	37	1	0	2	37	1	1	0	0	0	1	FALSE	0.4863180
AAGGCAGAGCTTGAACTATCNGG	B6	15	74456321	74456344	+	0	0	0	14	1	0	0	14	0	2	0	0	0	0	FALSE	0.3856570
AAGGCAGAGCTTGGCATGGGNGG	B6	8	35788943	35788966	+	0	0	5	33	1	0	5	30	0	0	0	0	0	1	FALSE	0.5168550
AAGGCAGAGGAACGGGAGTGNGG	129S1	1	135460543	135460566	+	0	0	4	53	1	0	5	55	0	0	0	0	0	1	FALSE	0.5578100
AAGGCAGAGGAATTGAGGATNGG	B6	16	58288000	58288023	+	0	0	1	40	1	0	1	38	0	1	0	0	0	0	FALSE	0.4687530	Dcbld2
AAGGCAGAGGGAATGGGTCCNGG	129S1	19	57775051	57775074	+	0	0	1	50	1	0	1	51	0	2	0	0	0	0	FALSE	0.5067550
AAGGCAGAGGGAGAGAAAAANGG	129S1	5	23130075	23130098	+	0	0	57	714	1	0	60	692	0	2	0	0	0	0	FALSE	0.3976870
AAGGCAGAGGGGAAGCAGCGNGG	129S1	4	133538253	133538276	+	0	0	2	58	1	0	1	60	0	1	0	0	1	0	FALSE	0.5977250
AAGGCAGAGGGGACTAGTTGNGG	129S1	8	36018714	36018737	+	0	0	2	19	1	0	2	19	0	1	0	0	0	0	FALSE	0.5323360
AAGGCAGAGGGTCCAGGGAANGG	B6	15	100594156	100594179	+	0	0	4	62	1	0	5	59	1	1	0	0	0	0	FALSE	0.4904160
AAGGCAGAGGTGGAGCCTGCNGG	129S1	4	108844665	108844688	+	0	0	2	36	1	0	2	38	1	1	0	0	0	0	FALSE	0.4408590
AAGGCAGAGTAACAAGGGAGNGG	B6	1	77115570	77115593	+	0	0	4	50	1	0	4	49	0	1	0	0	0	0	FALSE	0.6105740
AAGGCAGAGTGAGATGGAGTNGG	B6	13	102477861	102477884	+	0	0	7	68	1	0	7	68	0	2	0	0	0	0	FALSE	0.5106080
AAGGCAGAGTGAGCAGGTGANGG	B6	8	41866657	41866680	+	0	0	5	47	1	0	5	48	1	1	0	0	0	0	FALSE	0.5260370
AAGGCAGAGTTGTGACAGGCNGG	B6	1	42399887	42399910	+	0	0	1	15	1	0	1	16	0	0	0	0	0	1	FALSE	0.5232640
AAGGCAGAGTTTTATAGTTTNGG	129S1	11	93999384	93999407	+	0	0	0	19	1	0	0	19	0	0	0	0	0	1	FALSE	0.1859420	Spag9
AAGGCAGATAAAGTCCGCTANGG	B6	14	9863295	9863318	+	0	0	0	6	1	0	0	6	1	1	0	0	0	0	FALSE	0.6426700
AAGGCAGATAAATGGGCCCTNGG	B6	14	37035938	37035961	+	0	0	2	10	1	0	1	10	0	2	0	0	0	0	FALSE	0.5408980
AAGGCAGATAAATGGGCCTANGG	129S1	14	37035938	37035961	+	0	0	2	4	1	0	1	4	0	2	0	0	0	0	FALSE	0.5417690
AAGGCAGATAATGGAGGGCTNGG	129S1	14	74967229	74967252	+	0	0	0	32	1	0	0	33	0	1	0	0	1	0	FALSE	0.5057050
AAGGCAGATACCTCCTGACCNGG	B6	17	50030961	50030984	+	0	0	1	15	1	0	0	15	0	2	0	0	0	0	FALSE	0.5701770
AAGGCAGATAGACTAGATGTNGG	129S1	1	69230837	69230860	+	0	0	1	8	1	0	0	9	0	2	0	0	0	0	FALSE	0.5698720
AAGGCAGATAGATGATCTTTNGG	129S1	11	92974345	92974368	+	0	0	1	17	1	0	1	17	0	1	0	0	1	0	FALSE	0.4483150
AAGGCAGATCAAGTTGCAGGNGG	B6	17	43678688	43678711	+	0	0	0	34	1	0	0	37	0	2	0	0	0	0	FALSE	0.6909290
AAGGCAGATCCAAGTGAATGNGG	129S1	3	38914236	38914259	+	0	0	1	27	1	0	1	26	0	0	0	0	0	1	FALSE	0.6058350
AAGGCAGATCCAGAAAGATCNGG	B6	11	5777420	5777443	+	0	0	2	62	1	0	3	63	0	1	0	0	0	0	FALSE	0.5295830
AAGGCAGATCCTCCAGGGGGNGG	B6	1	93669273	93669296	+	0	0	0	20	1	0	0	17	0	2	0	0	1	0	FALSE	0.4635980
AAGGCAGATCGCCTATAGGCNGG	129S1	12	60074434	60074457	+	0	0	2	14	1	0	3	13	0	3	0	0	0	0	FALSE	0.5374100
AAGGCAGATGAATTTCATCANGG	B6	2	41818158	41818181	+	0	0	1	26	1	0	1	29	1	1	0	0	0	0	FALSE	0.6110940
AAGGCAGATGACCCTCAATANGG	B6	4	50287063	50287086	+	0	0	2	15	1	0	1	14	0	2	0	0	0	0	FALSE	0.5447560
AAGGCAGATGCATTTTTGCANGG	B6	13	63279730	63279753	+	0	0	1	18	1	0	1	18	0	1	0	0	0	0	FALSE	0.5521240
AAGGCAGATGCCGTAGCAGGNGG	129S1	14	118980247	118980270	+	0	0	2	7	1	0	1	7	0	2	0	0	0	0	FALSE	0.6441990
AAGGCAGATGGCTGTGGCTGNGG	129S1	14	120854342	120854365	+	0	0	7	42	1	0	7	39	0	0	0	0	1	0	FALSE	0.4345040
AAGGCAGATGGGGGTTTGTGNGG	B6	17	83680334	83680357	+	0	0	3	25	1	0	2	26	0	2	0	0	0	0	FALSE	0.3478400
AAGGCAGATGTACACCCGTANGG	129S1	6	138266150	138266173	+	0	0	0	3	1	0	0	3	0	1	0	0	0	1	FALSE	0.5777040
AAGGCAGATGTTGGACCGGCNGG	129S1	14	69443752	69443775	+	0	0	0	5	1	0	0	6	0	1	0	0	0	0	FALSE	0.4288530
AAGGCAGATGTTGGCGGGGANGG	129S1	2	96905791	96905814	+	0	0	2	20	1	0	1	22	0	2	0	0	0	0	FALSE	0.4022790
AAGGCAGATTGCTGAGTTGANGG	129S1	10	93406417	93406440	+	0	0	144	7245	1	0	144	7229	0	1	0	0	1	0	FALSE	0.5033890
AAGGCAGATTTACATAGAGTNGG	129S1	7	116494505	116494528	+	0	0	0	14	1	0	0	15	0	1	0	0	0	0	FALSE	0.6273890
AAGGCAGATTTGGGAGACGGNGG	B6	12	119295888	119295911	+	0	0	2	22	1	0	1	22	0	2	0	0	0	0	FALSE	0.6047640
AAGGCAGCAACCCACAGAGANGG	B6	2	155011126	155011149	+	0	0	2	36	1	0	1	34	0	2	0	0	0	0	FALSE	0.5962820
AAGGCAGCAAGATAATAAGANGG	129S1	8	87881311	87881334	+	0	0	2	36	1	0	2	33	0	0	0	0	1	0	FALSE	0.6681170
AAGGCAGCAAGATGCCTTTTNGG	129S1	13	67775338	67775361	+	0	0	0	18	1	0	0	18	0	1	0	0	0	0	FALSE	0.1787600	Zfp729a
AAGGCAGCAAGCTTACTGCANGG	129S1	11	86367311	86367334	+	0	0	1	14	1	0	1	12	0	0	0	0	0	1	FALSE	0.6396440
AAGGCAGCAAGGACTGCTAGNGG	129S1	14	14060107	14060130	+	0	0	0	13	1	0	0	13	1	1	0	0	0	0	FALSE	0.6023000
AAGGCAGCAAGGAGGATACTNGG	B6	17	74767437	74767460	+	0	0	16	186	1	0	14	191	0	2	0	0	0	0	FALSE	0.5804090
AAGGCAGCAAGTAATGGAGCNGG	B6	14	12559050	12559073	+	0	0	5	44	1	0	4	43	0	2	0	0	0	0	FALSE	0.5764090
AAGGCAGCACAACATACCTANGG	B6	9	74440052	74440075	+	0	0	4	29	1	0	3	31	0	2	0	0	0	0	FALSE	0.6685570
AAGGCAGCACACAGACTCCANGG	B6	4	85765045	85765068	+	0	0	2	22	1	0	2	22	0	1	0	0	1	0	FALSE	0.4915760
AAGGCAGCACACAGTAGCACNGG	129S1	1	93298828	93298851	+	0	0	6	37	1	0	5	34	0	2	0	0	0	0	FALSE	0.5398960	Ppp1r7
AAGGCAGCACAGAACTCTTANGG	B6	12	28774467	28774490	+	0	0	2	19	1	0	2	18	0	4	0	0	0	0	FALSE	0.5067400
AAGGCAGCACAGAATACCTANGG	129S1	9	74440052	74440075	+	0	0	2	38	1	0	1	35	0	2	0	0	0	0	FALSE	0.6437360
AAGGCAGCACAGCTAGGGGCNGG	129S1	2	164677894	164677917	+	0	0	17	96	1	0	17	92	1	1	0	0	0	1	FALSE	0.3918020
AAGGCAGCACAGGCAAGACTNGG	B6	12	13130936	13130959	+	0	0	4	23	1	0	4	25	0	0	0	0	0	1	FALSE	0.5247240
AAGGCAGCACCTGCTGGGCANGG	129S1	4	135774692	135774715	+	0	0	1	26	1	0	1	24	1	2	0	0	0	0	FALSE	0.5462390
AAGGCAGCACTGATGATCACNGG	129S1	16	55915178	55915201	+	0	0	1	21	1	0	1	21	1	1	0	0	0	0	FALSE	0.5574440
AAGGCAGCAGAAGCAAAAGGNGG	B6	14	51874014	51874037	+	0	0	5	78	1	0	4	80	0	2	0	0	0	0	FALSE	0.6407920
AAGGCAGCAGATGCAGCTATNGG	B6	19	47194047	47194070	+	0	0	6	22	1	0	6	25	0	2	0	0	0	0	FALSE	0.4701280
AAGGCAGCAGCTGCTGGTTGNGG	129S1	11	89814475	89814498	+	0	0	3	23	1	0	2	23	0	2	0	0	0	0	FALSE	0.3239640
AAGGCAGCAGGAAGCCCATTNGG	B6	16	38550322	38550345	+	0	0	3	22	1	0	2	18	0	2	0	0	0	0	FALSE	0.4140000
AAGGCAGCAGGCAGCCCATCNGG	129S1	16	38550322	38550345	+	0	0	3	22	1	0	2	21	0	2	0	0	0	0	FALSE	0.3739510
AAGGCAGCAGGCTGGTCCCANGG	B6	14	70889762	70889785	+	0	0	4	22	1	0	2	22	0	2	0	0	0	0	FALSE	0.4947780	Npm2
AAGGCAGCAGGCTTGCCCCANGG	129S1	14	70889762	70889785	+	0	0	1	25	1	0	0	26	0	2	0	0	0	0	FALSE	0.4472740	Npm2
AAGGCAGCAGGTAAAGAACGNGG	B6	9	27000079	27000102	+	0	0	1	28	1	0	1	27	1	1	0	0	0	0	FALSE	0.7338580
AAGGCAGCAGGTTCTGCGTANGG	B6	8	19162211	19162234	+	0	0	0	17	1	0	0	16	0	1	0	0	1	0	FALSE	0.5337290	Defb12
AAGGCAGCAGTAACAAGTGCNGG	B6	1	42508337	42508360	+	0	0	1	19	1	0	1	19	0	2	0	0	0	0	FALSE	0.5281600
AAGGCAGCAGTACTGTAGTGNGG	B6	17	78820536	78820559	+	0	0	0	11	1	0	0	9	0	3	0	0	0	0	FALSE	0.6851600
AAGGCAGCATACTGGTGGCGNGG	B6	15	74318066	74318089	+	0	0	0	7	1	0	0	7	0	0	0	0	1	0	FALSE	0.4510560
AAGGCAGCATAGAATTCGTGNGG	129S1	12	28774467	28774490	+	0	0	0	7	1	0	0	7	0	4	0	0	0	0	FALSE	0.6931410
AAGGCAGCATGAGCGACGTCNGG	129S1	17	75452224	75452247	+	0	0	0	3	1	0	0	3	0	0	0	0	0	1	FALSE	0.5058030
AAGGCAGCATGCACAGGGCANGG	129S1	18	11025809	11025832	+	0	0	10	52	1	0	11	51	0	0	0	0	0	1	FALSE	0.5759430
AAGGCAGCATGGTGATGCTGNGG	B6	15	79722185	79722208	+	0	0	8	23	1	0	6	26	0	2	0	0	0	0	TRUE	0.5459160
AAGGCAGCATTAGTGAAGAANGG	B6	8	5915467	5915490	+	0	0	2	25	1	0	2	25	0	0	0	0	0	1	FALSE	0.5483250
AAGGCAGCATTGGGGGTGGGNGG	B6	1	172319877	172319900	+	0	0	16	119	1	0	14	123	0	1	0	0	0	1	FALSE	0.3587360
AAGGCAGCCAAGTTCTGGGANGG	B6	6	62042473	62042496	+	0	0	2	37	1	0	1	38	0	2	0	0	0	0	FALSE	0.6215970
AAGGCAGCCAGGAACTTCTGNGG	129S1	11	12533135	12533158	+	0	0	1	28	1	0	1	27	1	1	0	0	0	0	FALSE	0.7071300
AAGGCAGCCAGGAAGTCTCTNGG	129S1	15	10896396	10896419	+	0	0	4	28	1	0	4	30	0	0	0	0	0	1	FALSE	0.4989330
AAGGCAGCCAGTCTCCGGCTNGG	B6	10	92438859	92438882	+	0	0	3	7	1	0	2	6	0	2	0	0	0	0	FALSE	0.5767000
AAGGCAGCCAGTGCTGTTAGNGG	B6	8	40960879	40960902	+	0	0	7	55	1	0	8	54	1	2	0	0	1	0	FALSE	0.5720570
AAGGCAGCCATCCTGGGGGTNGG	B6	19	50674396	50674419	+	0	0	1	33	1	0	0	34	0	0	0	0	0	1	FALSE	0.3969700
AAGGCAGCCCATGTCTCTATNGG	129S1	17	75723357	75723380	+	0	0	0	5	1	0	0	6	0	3	0	0	0	0	FALSE	0.3731490
AAGGCAGCCCCAAGCATCAANGG	129S1	17	47443507	47443530	+	0	0	0	10	1	0	0	10	0	1	0	0	0	0	FALSE	0.5648650
AAGGCAGCCCCAGCCCCCAGNGG	129S1	4	155172904	155172927	+	0	0	1	26	1	0	1	24	0	0	0	0	0	1	FALSE	0.5770380
AAGGCAGCCGTGAAGCACACNGG	129S1	18	11404925	11404948	+	0	0	2	14	1	0	1	16	0	2	0	0	0	0	FALSE	0.5896510
AAGGCAGCCTACATGAGCAANGG	B6	4	10918251	10918274	+	0	0	1	23	1	0	1	24	1	2	0	0	0	0	FALSE	0.6016700
AAGGCAGCCTATAACTATGGNGG	129S1	17	17679139	17679162	+	0	0	1	6	1	0	0	5	0	2	0	0	0	0	FALSE	0.6446850	Lix1
AAGGCAGCCTATAGTTATGGNGG	B6	17	17679139	17679162	+	0	0	1	6	1	0	0	6	0	2	0	0	0	0	FALSE	0.6439260	Lix1
AAGGCAGCCTCTGCTTTATTNGG	B6	12	59971420	59971443	+	0	0	0	18	1	0	0	16	0	3	0	0	0	0	FALSE	0.2358470
AAGGCAGCCTGCTAGGGTAANGG	129S1	15	78771054	78771077	+	0	0	2	17	1	0	2	19	0	1	0	0	0	0	FALSE	0.5131540
AAGGCAGCCTGCTGCCATTCNGG	B6	15	91325736	91325759	+	0	0	0	19	1	0	0	20	1	1	0	0	0	0	FALSE	0.2573810
AAGGCAGCCTGGGAGGCGTGNGG	129S1	17	25067761	25067784	+	0	0	2	33	1	0	1	31	0	2	0	0	0	0	FALSE	0.6160300
AAGGCAGCCTTTGAAAGATGNGG	129S1	1	8978423	8978446	+	0	0	1	26	1	0	0	27	0	2	0	0	0	0	FALSE	0.6247730
AAGGCAGCGAGCCGGTGATGNGG	B6	3	122420869	122420892	+	0	0	0	6	1	0	0	6	0	0	0	0	0	1	FALSE	0.5030430
AAGGCAGCGAGCGTAGTGCTNGG	B6	14	34896653	34896676	+	0	0	0	3	1	0	0	3	0	0	0	0	0	1	FALSE	0.5858310
AAGGCAGCGGCAAGTGGGCCNGG	129S1	11	54346464	54346487	+	0	0	0	15	1	0	0	15	0	0	0	0	1	0	FALSE	0.4121940
AAGGCAGCGGCGGCTCACAANGG	B6	2	20340088	20340111	+	0	0	0	8	1	0	0	7	0	3	0	0	0	0	FALSE	0.5860200
AAGGCAGCGTGACAGGATGTNGG	B6	8	70705535	70705558	+	0	0	0	9	1	0	0	8	0	0	0	0	1	0	FALSE	0.6005950	Sugp2
AAGGCAGCGTGCCTGGGTCANGG	129S1	9	42039950	42039973	+	0	0	0	8	1	0	0	8	0	1	0	0	1	0	FALSE	0.4974920
AAGGCAGCTAAGCATGTTCCNGG	129S1	18	83367355	83367378	+	0	0	1	17	1	0	1	17	0	1	0	0	0	0	FALSE	0.3942870
AAGGCAGCTAGTCACATCACNGG	B6	8	8249672	8249695	+	0	0	1	9	1	0	1	9	1	2	0	0	0	0	FALSE	0.6456830
AAGGCAGCTCACCGCAGGGCNGG	129S1	8	20987261	20987284	+	0	0	1	17	1	0	0	16	0	2	0	0	0	0	TRUE	0.4642270
AAGGCAGCTCAGTTAGTTAGNGG	129S1	17	75308278	75308301	+	0	0	0	25	1	0	0	23	0	0	0	0	1	0	FALSE	0.6196490
AAGGCAGCTCCAGGCAAGGCNGG	129S1	3	127189387	127189410	+	0	0	4	39	1	0	3	38	0	2	0	0	0	0	FALSE	0.4520890
AAGGCAGCTCTGAAGCACAGNGG	129S1	6	76981489	76981512	+	0	0	3	33	1	0	3	33	0	1	0	0	0	0	FALSE	0.7627610
AAGGCAGCTCTTGAAAGATGNGG	B6	1	8978423	8978446	+	0	0	7	27	1	0	6	27	0	2	0	0	0	0	FALSE	0.6348400
AAGGCAGCTGACTATCATCANGG	B6	13	65140333	65140356	+	0	0	1	8	1	0	1	10	0	2	0	0	0	0	FALSE	0.6202310
AAGGCAGCTGAGCATGCTCANGG	B6	14	11854945	11854968	+	0	0	3	44	1	0	1	40	0	0	0	0	1	0	FALSE	0.5347230
AAGGCAGCTGAGCATGCTTCNGG	129S1	14	11854945	11854968	+	0	0	5	30	1	0	4	32	0	0	0	0	1	0	FALSE	0.3043440
AAGGCAGCTGAGCCAAGAGANGG	129S1	2	103507841	103507864	+	0	0	4	40	1	0	4	44	0	1	0	0	0	0	FALSE	0.5763310
AAGGCAGCTGCAGGGCTCTTNGG	B6	19	60536768	60536791	+	0	0	1	32	1	0	1	36	0	3	0	0	0	0	FALSE	0.3013770
AAGGCAGCTGGCTAGCCTCCNGG	129S1	9	42878745	42878768	+	0	0	0	24	1	0	0	23	1	1	0	0	0	0	FALSE	0.5180120	Arhgef12
AAGGCAGCTGGGACACAAAGNGG	B6	1	136492224	136492247	+	0	0	1	28	1	0	1	31	0	0	0	0	0	1	FALSE	0.6340990
AAGGCAGCTGTATTTCGGAANGG	129S1	1	34980477	34980500	+	0	0	2	13	1	0	1	14	0	3	0	0	0	0	FALSE	0.6526160
AAGGCAGCTGTTTCTGGAGCNGG	B6	9	46450081	46450104	+	0	0	0	27	1	0	0	28	0	2	0	0	0	0	FALSE	0.4090130
AAGGCAGCTTACCTCCTAGGNGG	B6	14	35000968	35000991	+	0	0	0	9	1	0	0	8	0	3	0	0	0	0	FALSE	0.6678100
AAGGCAGCTTCCTGGGGTGANGG	129S1	3	129408527	129408550	+	0	0	2	24	1	0	2	23	0	1	0	0	0	0	FALSE	0.4704660
AAGGCAGCTTCTGCAGTGCANGG	B6	13	83646238	83646261	+	0	0	3	24	1	0	3	24	0	1	0	0	0	0	FALSE	0.5892180
AAGGCAGCTTGCCTCCTGGCNGG	129S1	14	35000968	35000991	+	0	0	3	19	1	0	3	17	0	3	0	0	0	0	FALSE	0.4587770
AAGGCAGCTTGGATAACTTANGG	B6	3	37042696	37042719	+	0	0	0	13	1	0	0	12	0	2	0	0	0	0	FALSE	0.4731260
AAGGCAGCTTGTCACTCAGCNGG	129S1	1	134701282	134701305	+	0	0	0	17	1	0	0	17	0	0	0	0	0	1	FALSE	0.4497140
AAGGCAGCTTTCCTCATTACNGG	B6	6	6572362	6572385	+	0	0	1	10	1	0	2	11	0	1	0	0	0	0	FALSE	0.3133020
AAGGCAGCTTTTGCTGGCCTNGG	B6	5	88953781	88953804	+	0	0	4	25	1	0	4	25	0	1	0	0	0	1	FALSE	0.3617250
AAGGCAGCTTTTTGTGGTGGNGG	B6	15	36632865	36632888	+	0	0	4	21	1	0	5	21	0	0	0	0	1	0	FALSE	0.4778170
AAGGCAGCTTTTTTTGTCCTNGG	129S1	1	101910333	101910356	+	0	0	0	27	1	0	1	23	0	0	0	0	1	0	FALSE	0.4812160
AAGGCAGGAAACACCGACATNGG	129S1	12	17615090	17615113	+	0	0	0	9	1	0	0	8	0	1	0	0	0	0	FALSE	0.6284730
AAGGCAGGAAAGTCAGAGCANGG	B6	15	57190329	57190352	+	0	0	3	60	1	0	3	59	1	2	0	0	0	0	FALSE	0.6324080
AAGGCAGGAAATGTCCCCTTNGG	129S1	4	98172536	98172559	+	0	0	2	8	1	0	1	9	1	2	0	0	0	0	FALSE	0.5137270
AAGGCAGGAACTCAAGGATGNGG	129S1	11	9717189	9717212	+	0	0	7	50	1	0	7	49	0	2	0	0	0	0	FALSE	0.5920640
AAGGCAGGAACTGATGAGGANGG	129S1	19	38046012	38046035	+	0	0	6	66	1	0	6	67	0	0	0	0	0	1	FALSE	0.5964610
AAGGCAGGAAGACTACAAGGNGG	129S1	8	85033869	85033892	+	0	0	2	38	1	0	1	37	0	1	0	0	0	0	FALSE	0.7648810
AAGGCAGGAAGGCAGATGGTNGG	129S1	17	48249188	48249211	+	0	0	3	112	1	0	4	110	1	1	0	0	0	0	FALSE	0.6076210
AAGGCAGGAAGGGATGAGTGNGG	129S1	18	12072770	12072793	+	0	0	3	137	1	0	5	139	0	1	0	0	0	0	FALSE	0.5942680	Cables1
AAGGCAGGAAGTTTTCAGCANGG	129S1	7	107381112	107381135	+	0	0	2	28	1	0	2	27	1	1	0	0	0	0	FALSE	0.6171900
AAGGCAGGAATCAGGATGTGNGG	B6	14	8815728	8815751	+	0	0	2	30	1	0	3	28	0	0	0	0	0	1	FALSE	0.6549810
AAGGCAGGAATGTGTTGAGGNGG	129S1	13	63651577	63651600	+	0	0	2	42	1	0	1	40	0	2	0	0	0	0	FALSE	0.5815780
AAGGCAGGACAAAATCCACGNGG	129S1	15	36298842	36298865	+	0	0	1	11	1	0	0	11	0	2	0	0	0	0	FALSE	0.7682980
AAGGCAGGACAGGCCTTGGGNGG	B6	4	154822102	154822125	+	0	0	3	30	1	0	3	26	0	1	0	0	0	0	FALSE	0.5770290
AAGGCAGGACTGCAGCCAGTNGG	129S1	12	45155793	45155816	+	0	0	3	18	1	0	3	18	1	1	0	0	0	0	FALSE	0.6522150
AAGGCAGGACTTCCTATCCANGG	129S1	5	82754852	82754875	+	0	0	2	22	1	0	1	23	0	2	0	0	0	0	FALSE	0.6103530
AAGGCAGGACTTCCTGTTCANGG	B6	5	82754852	82754875	+	0	0	2	33	1	0	1	34	0	2	0	0	0	0	FALSE	0.5507200
AAGGCAGGAGAAAAGCAAACNGG	B6	3	151305807	151305830	+	0	0	5	82	1	0	7	80	1	1	0	0	0	0	FALSE	0.5022220
AAGGCAGGAGACGGTTGAACNGG	129S1	2	171561108	171561131	+	0	0	2	8	1	0	1	7	0	2	0	0	0	0	FALSE	0.4913020
AAGGCAGGAGACTATCAGGGNGG	129S1	11	65099162	65099185	+	0	0	2	13	1	0	1	13	0	2	0	0	0	1	FALSE	0.7387560
AAGGCAGGAGACTATGGGGGNGG	B6	11	65099162	65099185	+	0	0	6	46	1	0	5	48	0	2	0	0	0	1	FALSE	0.4643870
AAGGCAGGAGCAGTAGAAGGNGG	129S1	2	121275165	121275188	+	0	0	4	113	1	0	3	115	0	0	0	0	0	1	FALSE	0.6156500
AAGGCAGGAGCTCTTCAGAANGG	B6	8	16779255	16779278	+	0	0	1	18	1	0	0	19	0	2	0	0	0	0	FALSE	0.6170010
AAGGCAGGAGGATTCAGAGGNGG	129S1	8	39527078	39527101	+	0	0	5	73	1	0	5	71	0	0	0	0	1	0	FALSE	0.6551400
AAGGCAGGAGGGAAACAAACNGG	B6	18	67433790	67433813	+	0	0	4	54	1	0	4	53	0	0	0	0	0	1	FALSE	0.4806230
AAGGCAGGAGGGCAGGCAGTNGG	B6	13	76445583	76445606	+	0	0	14	126	1	0	11	126	0	2	0	0	0	0	FALSE	0.4157670
AAGGCAGGAGGGTATGGCTCNGG	B6	5	114025558	114025581	+	0	0	1	26	1	0	0	27	0	2	0	0	0	0	FALSE	0.4599670
AAGGCAGGAGTCTGAATCAANGG	B6	7	128174123	128174146	+	0	0	3	23	1	0	1	21	0	2	0	0	0	0	FALSE	0.5211260
AAGGCAGGAGTCTGCTGGTGNGG	B6	12	51375731	51375754	+	0	0	2	31	1	0	2	30	0	1	0	0	0	1	FALSE	0.4014450
AAGGCAGGAGTCTTCTGCACNGG	129S1	2	152016918	152016941	+	0	0	3	33	1	0	3	33	0	1	0	0	0	0	FALSE	0.5532990
AAGGCAGGAGTTTTCTGCTTNGG	B6	4	83990862	83990885	+	0	0	0	37	1	0	0	36	0	0	0	0	0	1	FALSE	0.2842830
AAGGCAGGATACAGACAAGGNGG	B6	4	55121139	55121162	+	0	0	3	34	1	0	3	32	0	0	0	0	1	0	FALSE	0.7468090
AAGGCAGGATCATGGGGGTTNGG	B6	1	169856475	169856498	+	0	0	0	33	1	0	0	33	0	1	0	0	0	0	FALSE	0.3658990
AAGGCAGGATGCCCAGACCCNGG	B6	2	118528895	118528918	+	0	0	2	33	1	0	2	33	0	1	0	0	0	0	FALSE	0.5299490
AAGGCAGGATGGTATGCTCANGG	129S1	4	133648497	133648520	+	0	0	1	12	1	0	0	14	0	2	0	0	0	0	FALSE	0.6186850
AAGGCAGGATTCTCTGTGCCNGG	B6	3	143126920	143126943	+	0	0	2	30	1	0	1	29	0	3	0	0	0	0	FALSE	0.4717530
AAGGCAGGATTGTGTGTTCANGG	129S1	15	19209666	19209689	+	0	0	10	77	1	0	11	75	0	0	0	0	0	1	FALSE	0.4432490
AAGGCAGGATTTACATGGGCNGG	129S1	5	126490598	126490621	+	0	0	1	8	1	0	1	7	0	0	0	0	0	1	FALSE	0.4696220
AAGGCAGGCAAAGGACTGGGNGG	B6	4	78490768	78490791	+	0	0	3	26	1	0	3	30	0	0	0	0	1	0	FALSE	0.4999640
AAGGCAGGCACCGCCTCTAANGG	129S1	7	97371570	97371593	+	0	0	1	9	1	0	0	9	0	2	0	0	0	0	FALSE	0.4976780
AAGGCAGGCACTCCACGTACNGG	129S1	14	70015351	70015374	+	0	0	0	5	1	0	0	6	0	1	0	0	0	0	FALSE	0.5758820	Tnfrsf10b
AAGGCAGGCAGATGATGATGNGG	B6	14	100821747	100821770	+	0	0	2	40	1	0	2	39	0	1	0	0	0	0	FALSE	0.5832470
AAGGCAGGCAGCCCTCGGCANGG	129S1	2	122652346	122652369	+	0	0	1	20	1	0	1	21	0	1	0	0	0	0	FALSE	0.5887200
AAGGCAGGCAGCCTATAGATNGG	B6	14	11921477	11921500	+	0	0	1	11	1	0	1	10	0	3	0	0	0	0	FALSE	0.6138250
AAGGCAGGCAGCTCTGAGGGNGG	B6	4	135409683	135409706	+	0	0	5	60	1	0	5	60	0	1	0	0	1	0	FALSE	0.6005880
AAGGCAGGCAGGCCAGGCAGNGG	B6	4	140972191	140972214	+	0	0	11	101	1	0	13	101	0	3	0	0	0	0	FALSE	0.4530000	Arhgef19
AAGGCAGGCAGTTTGACTACNGG	129S1	13	47015638	47015661	+	0	0	2	17	1	0	1	17	0	1	0	0	0	0	FALSE	0.5161570
AAGGCAGGCATTCAGATGTTNGG	129S1	6	54555899	54555922	+	0	0	2	20	1	0	1	20	0	2	0	0	0	0	FALSE	0.3762030	Fkbp14
AAGGCAGGCCACCTGGGCCCNGG	B6	7	16797426	16797449	+	0	0	0	17	1	0	0	17	1	1	0	0	0	0	FALSE	0.3603620
AAGGCAGGCCCGTGGTACCTNGG	B6	7	74061961	74061984	+	0	0	0	23	1	0	0	22	0	3	0	0	0	0	FALSE	0.5827800
AAGGCAGGCCTCATCCTCAGNGG	129S1	3	140919319	140919342	+	0	0	1	39	1	0	1	40	1	1	0	0	0	0	FALSE	0.7144870
AAGGCAGGCCTCGTCCCGCANGG	B6	14	74732524	74732547	+	0	0	1	7	1	0	1	7	0	2	0	0	0	0	FALSE	0.5839230
AAGGCAGGCCTGTGGCTCCTNGG	129S1	7	74061961	74061984	+	0	0	0	37	1	0	0	37	0	3	0	0	0	0	FALSE	0.5224410
AAGGCAGGCGCCTCAGCTCTNGG	129S1	13	47131586	47131609	+	0	0	2	8	1	0	2	7	0	4	0	0	0	0	FALSE	0.4510110
AAGGCAGGCGGTATCTGGCGNGG	129S1	14	76675315	76675338	+	0	0	0	5	1	0	0	5	0	0	0	0	1	0	FALSE	0.6099650
AAGGCAGGCGTTAGCCTAGCNGG	B6	2	116014936	116014959	+	0	0	0	3	1	0	0	3	0	2	0	0	0	0	FALSE	0.4481350
AAGGCAGGCTGAGTAAGAACNGG	B6	2	172972053	172972076	+	0	0	4	34	1	0	2	34	0	2	0	0	0	0	FALSE	0.4957120
AAGGCAGGCTGCAGCATCCTNGG	B6	11	71986029	71986052	+	0	0	4	36	1	0	3	36	0	2	0	0	0	0	TRUE	0.3321080
AAGGCAGGCTGCAGTGTCCTNGG	129S1	11	71986029	71986052	+	0	0	5	20	1	0	4	21	0	2	0	0	0	0	TRUE	0.3631460
AAGGCAGGCTTAAATCCACANGG	129S1	4	128576469	128576492	+	0	0	1	9	1	0	1	10	0	1	0	0	0	0	FALSE	0.7306950
AAGGCAGGCTTCATGCTCCCNGG	129S1	14	35729724	35729747	+	0	0	0	23	1	0	0	23	0	1	0	0	0	0	FALSE	0.5648050
AAGGCAGGCTTGTTCTGAACNGG	129S1	5	125756784	125756807	+	0	0	1	11	1	0	1	13	0	0	0	0	1	0	FALSE	0.4765420
AAGGCAGGCTTTCATGTTAANGG	B6	17	51262187	51262210	+	0	0	0	28	1	0	0	27	1	1	0	0	0	0	FALSE	0.3968420
AAGGCAGGCTTTTGAAGTCCNGG	129S1	17	78792687	78792710	+	0	0	2	18	1	0	1	18	0	1	0	0	0	0	FALSE	0.4615800
AAGGCAGGGAAGACAGGCTTNGG	129S1	9	86710217	86710240	+	0	0	5	49	1	0	5	51	0	1	0	0	0	1	FALSE	0.4864340
AAGGCAGGGAATCTGACACANGG	B6	19	20413649	20413672	+	0	0	1	27	1	0	0	27	0	2	0	0	0	0	FALSE	0.6967980
AAGGCAGGGACAAGGAGGCANGG	129S1	3	96983584	96983607	+	0	0	17	190	1	0	17	189	1	1	0	0	0	0	FALSE	0.4564160	Gja5
AAGGCAGGGAGACTGTATACNGG	B6	15	30481666	30481689	+	0	0	2	31	1	0	2	33	0	1	0	0	0	1	FALSE	0.6018320
AAGGCAGGGAGCTCATCAAANGG	129S1	8	36346499	36346522	+	0	0	1	20	1	0	1	21	0	1	0	0	0	0	FALSE	0.5524950
AAGGCAGGGAGCTGGACAGGNGG	129S1	6	92031278	92031301	+	0	0	7	96	1	0	5	94	0	2	0	0	0	0	FALSE	0.6216050
AAGGCAGGGAGTGGGGGAGGNGG	B6	15	36658016	36658039	+	0	0	70	867	1	0	72	870	0	0	0	0	1	0	FALSE	0.3564360
AAGGCAGGGCAGAGTGGCAGNGG	129S1	7	142340917	142340940	+	0	0	6	90	1	0	6	89	0	1	0	0	0	0	FALSE	0.4687650
AAGGCAGGGCAGGCTATGATNGG	B6	3	80246844	80246867	+	0	0	2	22	1	0	2	21	0	1	0	0	0	1	FALSE	0.4204200
AAGGCAGGGCATGAAGGGGANGG	129S1	15	32188596	32188619	+	0	0	27	417	1	0	27	408	0	1	0	0	0	0	FALSE	0.4607520
AAGGCAGGGCCCTTGGTGCTNGG	129S1	15	36322909	36322932	+	0	0	2	18	1	0	1	19	0	2	0	0	0	0	FALSE	0.3241140
AAGGCAGGGCGTGGAGCTGANGG	129S1	8	72131218	72131241	+	0	0	5	37	1	0	4	39	0	2	0	0	0	0	FALSE	0.5336310
AAGGCAGGGCGTGGTACTGANGG	B6	8	72131218	72131241	+	0	0	1	12	1	0	0	12	0	2	0	0	0	0	FALSE	0.5460510
AAGGCAGGGCTCACTGAGAANGG	129S1	7	128906818	128906841	+	0	0	2	40	1	0	2	38	0	1	0	0	0	1	FALSE	0.5167190
AAGGCAGGGGAAATGAAAATNGG	B6	9	109584556	109584579	+	0	0	5	84	1	0	5	84	0	2	0	0	0	0	FALSE	0.3714410
AAGGCAGGGGACTTGGGCACNGG	129S1	15	73790576	73790599	+	0	0	1	26	1	0	1	26	0	2	0	0	0	0	FALSE	0.4346400
AAGGCAGGGGATGGGCACGGNGG	129S1	10	22151533	22151556	+	0	0	0	38	1	0	0	39	0	3	0	0	0	0	TRUE	0.5501880
AAGGCAGGGGCCTGAATCAANGG	129S1	7	128174123	128174146	+	0	0	3	7	1	0	2	8	0	2	0	0	0	0	FALSE	0.4805210
AAGGCAGGGGCGGGCGGGGGNGG	B6	3	130151790	130151813	+	0	0	21	402	1	0	20	391	0	0	0	0	2	0	FALSE	0.3732630
AAGGCAGGGGCGGGGGGAGCNGG	129S1	2	26330260	26330283	+	0	0	5	169	1	0	4	158	0	4	0	0	0	0	FALSE	0.3629840	Sec16a
AAGGCAGGGGCTCGGGCGGGNGG	129S1	3	130151790	130151813	+	0	0	0	36	1	0	0	35	0	0	0	0	2	0	FALSE	0.2735430
AAGGCAGGGGCTCTTACCTGNGG	129S1	1	183967420	183967443	+	0	0	2	16	1	0	2	15	0	1	0	0	0	0	FALSE	0.6631760
AAGGCAGGGGGAGGGTATGCNGG	B6	3	12627734	12627757	+	0	0	99	1447	1	0	97	1446	1	2	0	0	0	0	FALSE	0.3940770
AAGGCAGGGGGGTCCACGAGNGG	B6	9	102539720	102539743	+	0	0	0	8	1	0	0	9	1	3	0	0	0	0	FALSE	0.4139760
AAGGCAGGGGGTGAGGCAAGNGG	B6	3	127964976	127964999	+	0	0	4	98	1	0	4	102	0	0	0	0	0	1	FALSE	0.3770050
AAGGCAGGGGTCAGGGGGGCNGG	129S1	3	37056199	37056222	+	0	0	5	64	1	0	5	67	0	1	0	0	0	0	FALSE	0.2908680
AAGGCAGGGGTGAGGCAAGGNGG	129S1	3	127964976	127964999	+	0	0	9	92	1	0	9	95	0	0	0	0	0	1	FALSE	0.4196950
AAGGCAGGGTGAGATGATCCNGG	129S1	19	47488435	47488458	+	0	0	3	21	1	0	2	20	0	1	0	0	1	0	FALSE	0.5882110
AAGGCAGGGTGATGGCAGGANGG	B6	9	68576011	68576034	+	0	0	5	70	1	0	6	70	0	1	0	0	0	0	FALSE	0.5429150
AAGGCAGGTACAGGCTTAGCNGG	129S1	6	88929884	88929907	+	0	0	2	40	1	0	2	39	0	3	0	0	0	0	FALSE	0.4293620
AAGGCAGGTAGACAGAAGTCNGG	129S1	4	67294401	67294424	+	0	0	3	97	1	0	2	94	1	1	0	0	0	0	FALSE	0.5332060
AAGGCAGGTAGGTGGCAAGANGG	129S1	17	9599259	9599282	+	0	0	1	30	1	0	1	32	1	1	0	0	0	0	FALSE	0.5710070
AAGGCAGGTCAATTTCATGGNGG	129S1	14	13130424	13130447	+	0	0	1	6	1	0	0	7	0	2	0	0	0	0	FALSE	0.6959000
AAGGCAGGTCCAGCTGGTCGNGG	B6	19	44496632	44496655	+	0	0	0	11	1	0	0	11	1	1	0	0	0	0	FALSE	0.5435010
AAGGCAGGTCTATGTCATGGNGG	B6	14	13130424	13130447	+	0	0	2	13	1	0	1	11	0	2	0	0	0	0	FALSE	0.6702620
AAGGCAGGTCTTAGGGTCTGNGG	129S1	8	92626052	92626075	+	0	0	2	27	1	0	2	28	1	2	0	0	0	0	FALSE	0.5715050
AAGGCAGGTGACACAAAATTNGG	B6	9	61634794	61634817	+	0	0	1	21	1	0	0	19	0	0	0	0	1	0	FALSE	0.5095050
AAGGCAGGTGACACAAACATNGG	129S1	9	61634794	61634817	+	0	0	4	21	1	0	3	23	0	0	0	0	1	0	FALSE	0.5663040
AAGGCAGGTGAGTAGTGCACNGG	B6	11	89427318	89427341	+	0	0	0	15	1	0	0	15	0	0	0	0	0	1	FALSE	0.5069220
AAGGCAGGTGATACTGTGACNGG	B6	12	88553279	88553302	+	0	0	2	18	1	0	1	19	1	2	0	0	0	0	FALSE	0.6123230
AAGGCAGGTGCAAACAATGGNGG	B6	2	5481254	5481277	+	0	0	0	5	1	0	0	5	0	1	0	0	0	0	FALSE	0.6689780
AAGGCAGGTGCTACACCACTNGG	129S1	8	84440250	84440273	+	0	0	2	44	1	0	2	41	0	2	0	0	0	0	FALSE	0.6118390
AAGGCAGGTGGATCACGGAGNGG	B6	3	96340307	96340330	+	0	0	1	29	1	0	1	27	0	0	0	0	0	1	FALSE	0.5550500
AAGGCAGGTGGGGGGGGCCCNGG	129S1	9	5529617	5529640	+	0	0	15	63	1	0	14	68	0	2	0	0	0	0	FALSE	0.3425470
AAGGCAGGTTAGCAAACATCNGG	129S1	7	23337057	23337080	+	0	0	1	22	1	0	1	20	0	2	0	0	0	0	TRUE	0.4553520
AAGGCAGGTTATTGGCATTTNGG	129S1	14	120869154	120869177	+	0	0	2	8	1	0	1	9	0	3	0	0	0	0	FALSE	0.3605590
AAGGCAGGTTCACGATTAGCNGG	B6	6	88929884	88929907	+	0	0	0	3	1	0	0	2	0	3	0	0	0	0	FALSE	0.4929460
AAGGCAGGTTCTAAAGGGCANGG	129S1	5	79408180	79408203	+	0	0	4	21	1	0	3	23	0	2	0	0	0	0	TRUE	0.5755610
AAGGCAGGTTTTTCGAGACANGG	129S1	1	191388610	191388633	+	0	0	4	33	1	0	3	31	0	2	0	0	0	0	FALSE	0.6073710
AAGGCAGGTTTTTTCCCCTANGG	129S1	2	130044751	130044774	+	0	0	0	16	1	0	0	15	0	0	0	0	0	1	FALSE	0.5474770
AAGGCAGTAAAGCCAAGAAANGG	B6	15	84086356	84086379	+	0	0	1	35	1	0	1	34	0	1	0	0	0	0	FALSE	0.4781510	Samm50
AAGGCAGTAAAGCGGGCTAANGG	129S1	8	50184715	50184738	+	0	0	1	4	1	0	0	3	0	2	0	0	0	0	FALSE	0.5366450
AAGGCAGTAAAGGCCTGCGGNGG	B6	6	134144859	134144882	+	0	0	1	7	1	0	0	7	0	2	0	0	0	0	FALSE	0.6542700
AAGGCAGTAAATCTGCAGGGNGG	B6	11	119032383	119032406	+	0	0	2	17	1	0	2	17	0	0	0	0	0	1	FALSE	0.7589670
AAGGCAGTAACAGGCCATCTNGG	129S1	15	95517810	95517833	+	0	0	0	16	1	0	0	15	1	1	0	0	0	0	FALSE	0.5823330
AAGGCAGTAACATTTAATTANGG	B6	15	18335374	18335397	+	0	0	0	24	1	0	0	23	1	1	0	0	0	0	FALSE	0.2813010
AAGGCAGTAACTAGAAACAANGG	B6	6	90732322	90732345	+	0	0	0	23	1	0	0	23	0	1	0	0	0	0	FALSE	0.7226270
AAGGCAGTAAGAATAAAGACNGG	B6	12	116520336	116520359	+	0	0	3	30	1	0	3	31	1	1	0	0	0	0	FALSE	0.6162620
AAGGCAGTACCACTCACAATNGG	129S1	7	55915613	55915636	+	0	0	6	36	1	0	4	36	0	1	0	0	0	0	FALSE	0.5547510
AAGGCAGTAGACCATGTTCCNGG	B6	17	23269767	23269790	+	0	0	0	12	1	0	0	12	0	1	0	0	0	0	FALSE	0.4138160
AAGGCAGTAGCAAATAAACCNGG	B6	14	12446982	12447005	+	0	0	0	17	1	0	0	15	0	3	0	0	1	0	FALSE	0.6504480
AAGGCAGTAGCAGTTGGTGGNGG	B6	12	117353833	117353856	+	0	0	7	18	1	0	6	17	0	0	0	0	1	1	FALSE	0.3476680
AAGGCAGTAGCCCATGGAGTNGG	B6	3	120161342	120161365	+	0	0	5	14	1	0	4	16	0	0	0	0	0	2	FALSE	0.5437820
AAGGCAGTAGCTGCTGCTTGNGG	B6	11	89814475	89814498	+	0	0	3	18	1	0	2	18	0	2	0	0	0	0	FALSE	0.4303550
AAGGCAGTAGGAGCGGCTAANGG	129S1	15	27161163	27161186	+	0	0	0	4	1	0	0	4	0	2	0	0	0	0	FALSE	0.6243050
AAGGCAGTAGTACAAGAGGANGG	129S1	13	116891426	116891449	+	0	0	1	17	1	0	0	17	0	2	0	0	0	0	FALSE	0.6586520
AAGGCAGTAGTGTAGAGAGTNGG	129S1	11	92516199	92516222	+	0	0	0	14	1	0	0	13	1	1	0	0	0	0	FALSE	0.6342900
AAGGCAGTATCTTACACAGGNGG	129S1	7	40328459	40328482	+	0	0	0	12	1	0	0	13	0	1	0	0	0	0	FALSE	0.7059320
AAGGCAGTATGTTTTCCACCNGG	B6	1	134497592	134497615	+	0	0	0	9	1	0	0	10	0	1	0	0	0	1	FALSE	0.5456970
AAGGCAGTATTTTAGGGGCTNGG	129S1	6	135449322	135449345	+	0	0	4	24	1	0	3	23	0	2	0	0	0	0	FALSE	0.3562680
AAGGCAGTCAAGACACTGTTNGG	129S1	11	6597516	6597539	+	0	0	1	17	1	0	2	15	0	0	0	0	1	0	FALSE	0.4693900
AAGGCAGTCAAGCAGGCTAANGG	B6	8	50184715	50184738	+	0	0	1	25	1	0	0	25	0	2	0	0	0	0	FALSE	0.5362160
AAGGCAGTCACATTTTTGGGNGG	B6	1	125713606	125713629	+	0	0	0	21	1	0	0	22	1	1	0	0	0	0	FALSE	0.5789500
AAGGCAGTCACCATGCCTTTNGG	129S1	8	42929210	42929233	+	0	0	1	10	1	0	1	9	1	3	0	0	0	0	FALSE	0.3537710
AAGGCAGTCAGAAGGCAGGCNGG	B6	4	133822235	133822258	+	0	0	4	273	1	0	4	268	0	0	0	0	0	1	FALSE	0.4463440	Cd52
AAGGCAGTCAGAGAGTCAAGNGG	B6	3	75001972	75001995	+	0	0	3	24	1	0	2	25	0	2	0	0	0	0	FALSE	0.6366190
AAGGCAGTCAGCCTGGGGGTNGG	129S1	1	175264000	175264023	+	0	0	5	41	1	0	3	41	0	3	0	0	0	0	FALSE	0.5082000
AAGGCAGTCATGTTGATGTCNGG	B6	17	75205141	75205164	+	0	0	2	18	1	0	1	18	0	2	0	0	0	0	FALSE	0.5273000
AAGGCAGTCATTACTTCCCTNGG	B6	12	46712313	46712336	+	0	0	0	22	1	0	0	21	1	2	0	0	0	0	FALSE	0.4243400
AAGGCAGTCATTTGTTTGATNGG	129S1	9	112615655	112615678	+	0	0	0	21	1	0	1	20	1	1	0	0	0	0	FALSE	0.3676130
AAGGCAGTCCACTTTTCACANGG	B6	14	101893541	101893564	+	0	0	1	9	1	0	0	9	0	2	0	0	0	0	FALSE	0.6154850
AAGGCAGTCCAGAATAGAAANGG	B6	9	34613727	34613750	+	0	0	2	22	1	0	1	21	0	2	0	0	0	0	FALSE	0.4373130
AAGGCAGTCCATATTTAGGANGG	B6	6	130144126	130144149	+	0	0	2	16	1	0	3	12	0	3	0	0	0	0	FALSE	0.5722390
AAGGCAGTCCATCTTGAGGANGG	129S1	6	129894681	129894704	+	0	0	8	50	1	0	4	54	0	2	0	0	0	0	TRUE	0.6262370
AAGGCAGTCCATTTTTCACCNGG	129S1	14	101893541	101893564	+	0	0	2	9	1	0	1	9	0	2	0	0	0	0	FALSE	0.5480030
AAGGCAGTCCTCAAACAGCTNGG	B6	17	72321743	72321766	+	0	0	1	16	1	0	2	16	0	2	0	0	0	0	FALSE	0.6225260
AAGGCAGTCCTCTTGTTTAGNGG	B6	4	99982507	99982530	+	0	0	4	12	1	0	4	12	0	0	0	0	0	1	FALSE	0.3243590
AAGGCAGTCGGAACCTTAGTNGG	B6	11	58607104	58607127	+	0	0	1	3	1	0	0	2	0	2	0	0	0	0	FALSE	0.3970410
AAGGCAGTCTCCCGAGGGTANGG	129S1	17	36126041	36126064	+	0	0	3	8	1	0	2	10	0	2	0	0	0	0	TRUE	0.3979400
AAGGCAGTCTCCCGGAGCTCNGG	129S1	5	67493177	67493200	+	0	0	3	20	1	0	3	18	0	3	0	0	0	0	FALSE	0.4015630
AAGGCAGTCTGTTTTTGACCNGG	B6	2	129108863	129108886	+	0	0	1	9	1	0	1	10	1	1	0	0	0	0	FALSE	0.4914590
AAGGCAGTCTTCCGGTGGAANGG	129S1	4	83342202	83342225	+	0	0	0	8	1	0	0	8	0	1	0	0	1	0	FALSE	0.5856770
AAGGCAGTCTTTTTAACAGTNGG	129S1	9	106315847	106315870	+	0	0	1	18	1	0	1	17	1	2	0	0	0	0	FALSE	0.4749220
AAGGCAGTCTTTTTTTGGGGNGG	B6	3	130127773	130127796	+	0	0	10	78	1	0	8	66	1	2	0	0	0	0	FALSE	0.6251710
AAGGCAGTGAAAGGAGGATCNGG	129S1	6	130394607	130394630	+	0	0	8	91	1	0	7	91	0	2	0	0	0	0	FALSE	0.4677130
AAGGCAGTGAAGGCCTGTGGNGG	129S1	6	134144859	134144882	+	0	0	2	22	1	0	1	22	0	2	0	0	0	0	FALSE	0.6379910
AAGGCAGTGAGAAGCGGGGGNGG	B6	6	135777730	135777753	+	0	0	7	54	1	0	7	53	0	0	0	0	1	0	FALSE	0.3853390
AAGGCAGTGAGCGCCGGGTGNGG	B6	6	29121208	29121231	+	0	0	1	8	1	0	0	9	0	2	0	0	0	0	FALSE	0.5396710
AAGGCAGTGAGCTTAGACATNGG	B6	13	20259794	20259817	+	0	0	0	10	1	0	0	10	1	1	0	0	0	0	FALSE	0.6084720
AAGGCAGTGAGGAATGTCAGNGG	B6	14	47914747	47914770	+	0	0	0	28	1	0	0	26	0	1	0	0	1	0	FALSE	0.7138630
AAGGCAGTGAGGGCCGGGTANGG	129S1	6	29121208	29121231	+	0	0	2	21	1	0	1	22	0	2	0	0	0	0	FALSE	0.5104940
AAGGCAGTGAGGTATATTGCNGG	B6	6	147184176	147184199	+	0	0	1	16	1	0	0	16	0	2	0	0	0	0	FALSE	0.4772600
AAGGCAGTGAGTGAGTGTTCNGG	129S1	14	118410907	118410930	+	0	0	0	22	1	0	0	21	0	0	0	0	1	0	FALSE	0.5654220
AAGGCAGTGAGTGCCTTCTCNGG	129S1	15	38920638	38920661	+	0	0	3	20	1	0	3	20	1	1	0	0	0	0	FALSE	0.4457340
AAGGCAGTGATGGGTCAGTTNGG	B6	2	132420517	132420540	+	0	0	2	10	1	0	2	9	0	2	0	0	0	0	FALSE	0.4321570
AAGGCAGTGCAAGAAGTACCNGG	B6	13	44456775	44456798	+	0	0	1	10	1	0	1	10	1	1	0	0	0	0	FALSE	0.5482030
AAGGCAGTGCACTCACCTCTNGG	129S1	9	48080436	48080459	+	0	0	1	18	1	0	0	19	1	1	0	0	0	0	FALSE	0.4105160
AAGGCAGTGCAGAGAGATGCNGG	129S1	4	105985405	105985428	+	0	0	3	51	1	0	2	52	0	2	0	0	0	0	FALSE	0.4203610
AAGGCAGTGCAGGGAGTCTCNGG	129S1	7	37765799	37765822	+	0	0	5	26	1	0	5	26	0	1	0	0	0	0	FALSE	0.3732370
AAGGCAGTGCCAAGTGCTAANGG	129S1	18	79327205	79327228	+	0	0	2	21	1	0	2	20	1	1	0	0	0	0	FALSE	0.4946230
AAGGCAGTGCCACCTGCCAGNGG	B6	4	135767202	135767225	+	0	0	1	26	1	0	1	27	1	1	0	0	0	0	FALSE	0.5843490
AAGGCAGTGCCGACGCACACNGG	B6	7	16018595	16018618	+	0	0	0	3	1	0	0	3	0	0	0	0	0	1	FALSE	0.5222090	Ccdc9
AAGGCAGTGCCGAGCAGACGNGG	B6	9	115519060	115519083	+	0	0	3	5	1	0	2	5	0	2	0	0	0	0	FALSE	0.5748530
AAGGCAGTGCCTACTGCAAGNGG	B6	19	57213345	57213368	+	0	0	3	7	1	0	2	7	0	2	0	0	0	0	FALSE	0.5970440
AAGGCAGTGCGGTATAGTGCNGG	129S1	6	147184176	147184199	+	0	0	1	2	1	0	0	3	0	2	0	0	0	0	FALSE	0.4221530
AAGGCAGTGCTGAGCAGAAGNGG	129S1	9	115519060	115519083	+	0	0	6	48	1	0	5	49	0	2	0	0	0	0	FALSE	0.5771180
AAGGCAGTGCTTTAGGCCGANGG	129S1	11	62966733	62966756	+	0	0	1	8	1	0	1	8	0	1	0	0	0	0	FALSE	0.6098370
AAGGCAGTGGCACTACAGGCNGG	B6	4	31960166	31960189	+	0	0	0	13	1	0	0	10	0	1	0	0	1	0	FALSE	0.4681980
AAGGCAGTGGCATTGAGAAGNGG	B6	4	70703548	70703571	+	0	0	4	33	1	0	4	35	1	1	0	0	0	0	FALSE	0.5911290
AAGGCAGTGGCCAAAAGCACNGG	129S1	14	11243571	11243594	+	0	0	4	29	1	0	3	29	0	3	0	0	0	0	FALSE	0.4434800
AAGGCAGTGGCCTCAGAGATNGG	B6	2	120492240	120492263	+	0	0	1	27	1	0	1	28	0	0	0	0	0	1	FALSE	0.4427580
AAGGCAGTGGCCTTCAAGGGNGG	129S1	8	38660154	38660177	+	0	0	0	12	1	0	0	12	0	0	0	0	0	1	FALSE	0.5324140
AAGGCAGTGGGGGAAGCTACNGG	129S1	11	55441440	55441463	+	0	0	2	19	1	0	2	22	0	0	0	0	0	1	FALSE	0.4287100
AAGGCAGTGGGGGGGGCACANGG	129S1	14	66473639	66473662	+	0	0	6	55	1	0	5	52	0	0	0	0	0	1	FALSE	0.4482270
AAGGCAGTGGGTCTCATCTCNGG	B6	1	66897797	66897820	+	0	0	0	16	1	0	0	16	0	1	0	0	1	0	FALSE	0.3925300
AAGGCAGTGGTATCTACTCCNGG	B6	3	31890935	31890958	+	0	0	0	7	1	0	0	7	0	1	0	0	0	0	FALSE	0.5227000
AAGGCAGTGGTCCTGTGTCTNGG	129S1	14	35195248	35195271	+	0	0	2	20	1	0	1	20	0	1	0	0	0	0	FALSE	0.5638450
AAGGCAGTGGTGTTGGGACTNGG	B6	9	41553351	41553374	+	0	0	1	17	1	0	1	17	0	1	0	0	0	0	FALSE	0.4571680
AAGGCAGTGTAGTGAGTGGANGG	B6	8	92642789	92642812	+	0	0	4	33	1	0	3	35	1	2	0	0	0	0	FALSE	0.5504970
AAGGCAGTGTCAGGGGTCTGNGG	B6	8	89217462	89217485	+	0	0	1	40	1	0	1	40	1	1	0	0	0	0	FALSE	0.5398440
AAGGCAGTGTCCAAACGCACNGG	B6	14	11243571	11243594	+	0	0	1	13	1	0	0	13	0	3	0	0	0	0	FALSE	0.5251040
AAGGCAGTGTCCAGGGCCTCNGG	129S1	7	40079013	40079036	+	0	0	1	27	1	0	1	27	0	1	0	0	0	0	FALSE	0.3206410
AAGGCAGTGTGGTCAAACAGNGG	129S1	5	44501402	44501425	+	0	0	5	13	1	0	5	15	1	1	0	0	0	0	FALSE	0.6923190
AAGGCAGTGTTACAGCACTTNGG	129S1	3	84962436	84962459	+	0	0	1	13	1	0	1	12	1	1	0	0	0	0	FALSE	0.6421910
AAGGCAGTTACCTCCTGACTNGG	129S1	17	50030961	50030984	+	0	0	3	12	1	0	1	13	0	2	0	0	0	0	FALSE	0.5992210
AAGGCAGTTACCTGTGTACTNGG	129S1	1	185172510	185172533	+	0	0	1	4	1	0	0	4	0	3	0	0	0	0	FALSE	0.4673210
AAGGCAGTTAGGAGCCCAAANGG	129S1	9	98922095	98922118	+	0	0	2	5	1	0	2	5	0	1	0	0	0	0	FALSE	0.5116250
AAGGCAGTTATTTCAGGCATNGG	129S1	15	36352767	36352790	+	0	0	1	61	1	0	1	62	0	0	0	0	0	1	FALSE	0.5317790
AAGGCAGTTCAGATAAGCAGNGG	129S1	12	116197717	116197740	+	0	0	2	21	1	0	1	22	0	2	0	0	0	0	FALSE	0.6388200
AAGGCAGTTCCAGGCAAAGCNGG	B6	3	127189387	127189410	+	0	0	4	34	1	0	3	35	0	2	0	0	0	0	FALSE	0.4587020
AAGGCAGTTCCTGAAGGGGGNGG	129S1	8	34804828	34804851	+	0	0	1	25	1	0	1	25	0	0	0	0	0	1	FALSE	0.4492880
AAGGCAGTTGCCATTACTTANGG	129S1	9	74017232	74017255	+	0	0	0	12	1	0	0	12	0	2	0	0	0	0	FALSE	0.4553780
AAGGCAGTTGCTCAGAAAAANGG	B6	5	8390851	8390874	+	0	0	10	305	1	0	10	308	0	1	0	0	1	0	FALSE	0.3027140
AAGGCAGTTGGGGTGGGGATNGG	129S1	13	37488872	37488895	+	0	0	10	204	1	0	9	208	0	2	0	0	0	0	FALSE	0.3975840
AAGGCAGTTGTATTTAGGAANGG	B6	1	34980477	34980500	+	0	0	2	26	1	0	1	26	0	3	0	0	0	0	FALSE	0.5736630
AAGGCAGTTTAATGGATTACNGG	129S1	18	33236153	33236176	+	0	0	1	8	1	0	0	7	0	2	0	0	0	0	FALSE	0.3270800
AAGGCAGTTTAGAATAGAAANGG	129S1	9	34613727	34613750	+	0	0	1	51	1	0	0	52	0	2	0	0	0	0	FALSE	0.4216350
AAGGCAGTTTCTCCCTGCCCNGG	B6	18	12390102	12390125	+	0	0	3	25	1	0	2	23	0	2	0	0	0	0	FALSE	0.4729210
AAGGCAGTTTCTCTGGGGACNGG	B6	8	47430236	47430259	+	0	0	0	30	1	0	0	30	1	2	0	0	0	0	FALSE	0.5161720
AAGGCAGTTTCTGAGCATCCNGG	B6	11	89938900	89938923	+	0	0	3	16	1	0	3	17	1	2	0	0	0	0	FALSE	0.5496810
AAGGCAGTTTGTTTCCGGTCNGG	129S1	3	142309771	142309794	+	0	0	1	6	1	0	0	6	0	2	0	0	0	0	FALSE	0.4591460
AAGGCAGTTTGTTTCTAGTCNGG	B6	3	142309771	142309794	+	0	0	1	5	1	0	0	5	0	2	0	0	0	0	FALSE	0.4205720
AAGGCAGTTTTCTAAATGTCNGG	B6	18	23584305	23584328	+	0	0	0	25	1	0	0	23	1	1	0	0	0	0	FALSE	0.4710410
AAGGCAGTTTTGATGAAGTTNGG	129S1	14	14879089	14879112	+	0	0	1	23	1	0	1	24	0	1	0	0	0	1	FALSE	0.3646650
AAGGCATAAAAGGTTTTTTTNGG	B6	4	93889021	93889044	+	0	0	2	40	1	0	1	39	0	0	0	0	1	0	FALSE	0.3233480
AAGGCATAAAATAAAGTACTNGG	B6	7	82761352	82761375	+	0	0	1	30	1	0	1	30	0	0	0	0	0	1	FALSE	0.4500750
AAGGCATAAACTATCCTTTTNGG	129S1	14	84267029	84267052	+	0	0	0	15	1	0	0	17	0	4	0	0	0	0	FALSE	0.1331790
AAGGCATAAAGAGTGTCAGANGG	129S1	6	10232874	10232897	+	0	0	1	23	1	0	1	24	0	1	0	0	0	1	FALSE	0.6567750
AAGGCATAAAGCTGGATGGANGG	129S1	1	91039599	91039622	+	0	0	3	33	1	0	3	35	1	2	0	0	0	0	FALSE	0.5460990
AAGGCATAAAGTTGTTGAGTNGG	B6	18	7109311	7109334	+	0	0	0	4	1	0	0	4	1	1	0	0	0	0	FALSE	0.5439900
AAGGCATAAATCTGGAGGGGNGG	129S1	16	38657516	38657539	+	0	0	1	34	1	0	2	34	0	3	0	0	1	0	FALSE	0.6201970
AAGGCATAAGGCAGATCCCTNGG	129S1	3	31765969	31765992	+	0	0	2	16	1	0	1	16	0	2	0	0	0	0	FALSE	0.5082190
AAGGCATAATATATACGCTCNGG	129S1	18	82524285	82524308	+	0	0	0	13	1	0	0	13	1	1	0	0	0	0	FALSE	0.5631210
AAGGCATAATCTTCGCATTTNGG	129S1	7	19464632	19464655	+	0	0	0	3	1	0	0	4	1	1	0	0	0	0	FALSE	0.1667390	Nectin2
AAGGCATAATGCAGGCTTTTNGG	129S1	5	151109313	151109336	+	0	0	2	11	1	0	2	11	1	2	0	0	0	0	FALSE	0.2346030
AAGGCATAATTGAAGAAAAGNGG	B6	17	29960475	29960498	+	0	0	1	30	1	0	1	32	0	1	0	0	0	0	FALSE	0.4322370
AAGGCATAATTGCAGCATTTNGG	B6	12	21351131	21351154	+	0	0	0	14	1	0	0	12	0	1	0	0	0	0	FALSE	0.3266700
AAGGCATACACACGATGCAGNGG	129S1	13	108131246	108131269	+	0	0	2	10	1	0	2	10	1	1	0	0	0	0	FALSE	0.6706820
AAGGCATACATAAAAGTTGCNGG	B6	6	129886838	129886861	+	0	0	3	19	1	0	2	19	0	2	0	0	0	0	TRUE	0.4255550	Klra5
AAGGCATACATCATCATATCNGG	B6	12	73430790	73430813	+	0	0	14	108	1	0	13	106	0	0	0	0	0	1	FALSE	0.4068640
AAGGCATACATGCAGAAAAGNGG	B6	7	125901405	125901428	+	0	0	1	31	1	0	1	35	1	1	0	0	0	0	FALSE	0.6059460
AAGGCATACCTGTTTTGTAANGG	129S1	7	118320140	118320163	+	0	0	1	9	1	0	1	8	0	0	0	0	1	0	FALSE	0.5946210
AAGGCATACGCCACATTGCCNGG	B6	4	92718902	92718925	+	0	0	51	958	1	0	52	971	0	2	0	0	0	0	FALSE	0.4597450
AAGGCATACGCTATATCTACNGG	B6	10	82580699	82580722	+	0	0	1	3	1	0	0	2	0	2	0	0	0	0	FALSE	0.5245000
AAGGCATACGTGACTTGCATNGG	129S1	17	51289143	51289166	+	0	0	0	2	1	0	0	2	0	2	0	0	0	0	FALSE	0.5800630
AAGGCATACTGCACAGAGCTNGG	B6	2	154891435	154891458	+	0	0	0	14	1	0	0	13	0	0	0	0	1	0	FALSE	0.5571920
AAGGCATACTTGTACTGTTCNGG	B6	11	76999845	76999868	+	0	0	0	20	1	0	0	19	0	3	0	0	0	0	FALSE	0.3970590
AAGGCATAGACAAGCAGTAGNGG	B6	15	42848356	42848379	+	0	0	1	21	1	0	0	22	0	2	0	0	0	0	FALSE	0.5787500
AAGGCATAGACTGCAGGGGGNGG	B6	3	126300579	126300602	+	0	0	0	18	1	0	0	21	0	1	0	0	0	1	FALSE	0.3838670
AAGGCATAGAGAAATGCTCTNGG	B6	6	111325091	111325114	+	0	0	3	21	1	0	1	21	0	1	0	0	0	1	FALSE	0.5731950
AAGGCATAGAGACACCAGGANGG	129S1	12	26193213	26193236	+	0	0	5	33	1	0	5	32	0	2	0	0	0	0	FALSE	0.6899830
AAGGCATAGATAGCCCCATGNGG	B6	14	77595047	77595070	+	0	0	1	4	1	0	1	4	0	0	0	0	0	1	FALSE	0.7399290
AAGGCATAGATGGAAGTGTTNGG	129S1	1	147750518	147750541	+	0	0	4	32	1	0	3	30	0	2	0	0	0	0	FALSE	0.4478870
AAGGCATAGCAATCGGGCAANGG	B6	17	5638767	5638790	+	0	0	0	31	1	0	0	31	0	3	0	0	0	0	FALSE	0.5323580
AAGGCATAGCGACACCTGCTNGG	B6	14	33098674	33098697	+	0	0	0	5	1	0	0	5	0	1	0	0	0	0	FALSE	0.5145290
AAGGCATAGCTTTCCATAATNGG	129S1	2	54761361	54761384	+	0	0	0	7	1	0	0	7	0	0	0	0	1	0	FALSE	0.1977070
AAGGCATAGGAAAATGTTCANGG	B6	5	70043867	70043890	+	0	0	2	32	1	0	2	32	0	3	0	0	0	0	FALSE	0.5054610
AAGGCATAGGAATCCACTGANGG	129S1	10	6555629	6555652	+	0	0	1	11	1	0	1	11	1	2	0	0	0	0	FALSE	0.6652180
AAGGCATAGGGCACACAGAANGG	129S1	11	88833379	88833402	+	0	0	4	21	1	0	3	21	0	2	0	0	0	0	FALSE	0.3812170
AAGGCATAGGGGTGCTGTGGNGG	B6	3	137459965	137459988	+	0	0	3	45	1	0	5	49	0	0	0	0	0	1	FALSE	0.4213110
AAGGCATAGGGTGCACAGAANGG	B6	11	88833379	88833402	+	0	0	2	12	1	0	1	12	0	2	0	0	0	0	FALSE	0.4237120
AAGGCATAGGTAAAAGGAGANGG	129S1	15	26373790	26373813	+	0	0	1	58	1	0	1	60	1	2	0	0	0	0	FALSE	0.5219630
AAGGCATAGTCATGAGGAAGNGG	B6	8	124770060	124770083	+	0	0	3	143	1	0	3	136	0	3	0	0	0	0	FALSE	0.5403490
AAGGCATAGTCCATCTTGAANGG	129S1	17	70892119	70892142	+	0	0	2	27	1	0	1	28	0	2	0	0	0	0	FALSE	0.5915670
AAGGCATAGTGTGTTGAGGTNGG	B6	8	33677799	33677822	+	0	0	1	15	1	0	1	15	0	0	0	0	1	0	FALSE	0.6401730
AAGGCATATAGCGACTGGACNGG	B6	1	88239766	88239789	+	0	0	0	2	1	0	0	2	0	1	0	0	0	1	TRUE	0.5525820
AAGGCATATATATATACATANGG	B6	11	69915571	69915594	+	0	0	15	111	1	0	12	113	0	0	0	0	1	0	FALSE	0.3895760
AAGGCATATATGGAAGCCAGNGG	B6	8	3713511	3713534	+	0	0	5	73	1	0	6	72	0	1	0	0	0	0	FALSE	0.6972140
AAGGCATATATTACTTTCTTNGG	B6	5	140413908	140413931	+	0	0	3	25	1	0	3	26	1	2	0	0	0	0	FALSE	0.1346410
AAGGCATATATTTTCATCTTNGG	B6	19	16911845	16911868	+	0	0	1	38	1	0	1	40	0	1	0	0	1	0	FALSE	0.2525320
AAGGCATATCAAATTATAGANGG	129S1	1	77180664	77180687	+	0	0	6	35	1	0	7	35	0	1	0	0	0	0	FALSE	0.5983380
AAGGCATATCAAGACACAATNGG	B6	5	97236919	97236942	+	0	0	1	11	1	0	1	11	1	1	0	0	0	0	FALSE	0.4824020	Bmp2k
AAGGCATATCTTAACCATCANGG	B6	4	112611684	112611707	+	0	0	1	6	1	0	1	7	0	2	0	0	0	0	FALSE	0.6266190
AAGGCATATCTTAGCCCTCANGG	129S1	4	112611684	112611707	+	0	0	1	6	1	0	0	7	0	2	0	0	0	0	FALSE	0.6300300
AAGGCATATGCCGTGGCAGGNGG	B6	14	118980247	118980270	+	0	0	1	9	1	0	0	9	0	2	0	0	0	0	FALSE	0.6113450
AAGGCATATGCTATATCTATNGG	129S1	10	82580699	82580722	+	0	0	1	11	1	0	0	12	0	2	0	0	0	0	FALSE	0.4297400
AAGGCATATGGGCAGATGAANGG	129S1	18	11449101	11449124	+	0	0	1	16	1	0	1	14	0	1	0	0	0	0	FALSE	0.4956850
AAGGCATATGTGGAATCCCANGG	129S1	7	102937850	102937873	+	0	0	4	16	1	0	3	17	0	2	0	0	0	0	FALSE	0.6964590
AAGGCATATTCTGAGTTCCTNGG	129S1	18	20783602	20783625	+	0	0	0	20	1	0	0	19	0	1	0	0	1	0	FALSE	0.4644060
AAGGCATATTTCTGTCACTGNGG	B6	12	69518114	69518137	+	0	0	2	20	1	0	2	19	0	0	0	0	0	1	FALSE	0.8083490
AAGGCATATTTGGCATCAATNGG	B6	12	64499389	64499412	+	0	0	0	50	1	0	0	49	0	1	0	0	0	1	FALSE	0.4996850
AAGGCATCAACACATGAGATNGG	B6	7	129338981	129339004	+	0	0	1	8	1	0	0	10	0	2	0	0	0	0	FALSE	0.5674640
AAGGCATCAAGTCCTCTTACNGG	129S1	5	110509644	110509667	+	0	0	0	19	1	0	0	21	1	1	0	0	0	0	FALSE	0.3656200	Fbrsl1
AAGGCATCAATAGCATCCCCNGG	B6	2	110351268	110351291	+	0	0	0	6	1	0	0	6	1	1	0	0	0	0	FALSE	0.5588810
AAGGCATCAATCAATCAGTGNGG	B6	11	94291710	94291733	+	0	0	1	9	1	0	1	10	0	0	0	0	0	1	FALSE	0.7482100
AAGGCATCAATCCTACACAANGG	129S1	14	85058457	85058480	+	0	0	3	18	1	0	2	18	0	2	0	0	0	0	FALSE	0.6998720
AAGGCATCAATTCTGCACAANGG	B6	14	85058457	85058480	+	0	0	4	6	1	0	4	5	0	2	0	0	0	0	FALSE	0.7006190
AAGGCATCACCTTCTGGATCNGG	129S1	8	31650022	31650045	+	0	0	0	5	1	0	0	6	0	2	0	0	1	0	FALSE	0.4193000	Mak16
AAGGCATCACTCCTCTTGGANGG	B6	19	18587684	18587707	+	0	0	1	24	1	0	1	24	0	0	0	0	0	1	FALSE	0.5083820
AAGGCATCACTCCTTGGATGNGG	129S1	19	18587684	18587707	+	0	0	3	7	1	0	3	7	0	0	0	0	0	1	FALSE	0.6292900
AAGGCATCACTGGGCCCCTTNGG	129S1	4	106101562	106101585	+	0	0	1	9	1	0	1	7	0	0	0	0	1	0	FALSE	0.3347870
AAGGCATCAGCACTGTAGGGNGG	129S1	17	78820536	78820559	+	0	0	0	13	1	0	0	11	0	3	0	0	0	0	FALSE	0.6908280
AAGGCATCAGGAGTATATAANGG	129S1	7	102598980	102599003	+	0	0	1	11	1	0	1	10	0	0	0	0	0	0	FALSE	0.5107800
AAGGCATCAGGTGCTGGGGGNGG	B6	10	52703610	52703633	+	0	0	1	42	1	0	1	44	0	0	0	0	1	0	FALSE	0.3602990
AAGGCATCATCAGGTAACACNGG	129S1	4	63476964	63476987	+	0	0	0	9	1	0	0	9	0	1	0	0	0	0	FALSE	0.6577640
AAGGCATCATCCATCTATTGNGG	B6	18	59205373	59205396	+	0	0	0	7	1	0	0	7	0	0	0	0	0	1	FALSE	0.5765700	Minar2
AAGGCATCATCTAGACATCANGG	B6	6	62134242	62134265	+	0	0	0	5	1	0	0	5	1	1	0	0	0	0	FALSE	0.5116910
AAGGCATCATGAGTCTTAGTNGG	129S1	11	69182377	69182400	+	0	0	1	9	1	0	0	9	0	2	0	1	0	1	FALSE	0.6097270
AAGGCATCATGTCACTGCATNGG	B6	5	24280304	24280327	+	0	0	3	11	1	0	2	11	0	2	0	0	0	0	FALSE	0.5489570
AAGGCATCCAAGGCCCAGCGNGG	B6	4	128861548	128861571	+	0	0	0	15	1	0	1	15	0	0	0	0	0	1	FALSE	0.6261760
AAGGCATCCAGCGGTGTCTANGG	129S1	8	35889288	35889311	+	0	0	0	17	1	0	0	16	0	3	0	0	0	0	FALSE	0.4223210
AAGGCATCCAGGACAGTGAGNGG	129S1	6	55838507	55838530	+	0	0	1	25	1	0	1	25	1	2	0	0	0	0	FALSE	0.6315800
AAGGCATCCAGTGCTAGTTCNGG	129S1	14	50379171	50379194	+	0	0	2	12	1	0	1	12	0	2	0	0	0	0	FALSE	0.4197300
AAGGCATCCAGTGGCAGTTCNGG	B6	14	50379171	50379194	+	0	0	1	16	1	0	0	15	0	2	0	0	0	0	FALSE	0.3101690
AAGGCATCCAGTGTGTGTGTNGG	129S1	16	77359535	77359558	+	0	0	8	50	1	0	7	53	0	1	0	0	0	0	FALSE	0.5324970
AAGGCATCCATGGACTACCTNGG	B6	8	107894591	107894614	+	0	0	0	11	1	0	0	10	0	0	0	0	0	1	FALSE	0.6396300
AAGGCATCCATGGCTAGATTNGG	129S1	5	20511466	20511489	+	0	0	1	14	1	0	1	14	0	1	0	0	0	0	FALSE	0.4938970
AAGGCATCCATTTAATTAATNGG	129S1	4	140977946	140977969	+	0	0	3	13	1	0	3	13	0	2	0	0	0	0	FALSE	0.0793802
AAGGCATCCCACTTGTACACNGG	129S1	9	117157147	117157170	+	0	0	0	7	1	0	0	6	0	3	0	0	0	0	FALSE	0.5565980
AAGGCATCCCCCCCCCACTGNGG	129S1	1	88243855	88243878	+	0	0	0	23	1	0	0	26	0	0	0	0	0	1	FALSE	0.6420900
AAGGCATCCCTCCACTGGGGNGG	129S1	12	51049372	51049395	+	0	0	2	17	1	0	2	15	0	1	0	0	0	0	FALSE	0.5861990
AAGGCATCCGCCACCCTTCCNGG	B6	4	133599331	133599354	+	0	0	11	834	1	0	10	836	0	2	0	0	0	0	FALSE	0.2888600	Rps6ka1
AAGGCATCCGGCAGAAGAGANGG	B6	1	137963806	137963829	+	0	0	1	25	1	0	1	22	1	1	0	0	0	0	FALSE	0.5520600
AAGGCATCCTGGCTAATGGGNGG	129S1	3	84676070	84676093	+	0	0	1	7	1	0	1	7	0	0	0	0	0	1	FALSE	0.3635050
AAGGCATCCTGGGCATAGGANGG	129S1	15	100575455	100575478	+	0	0	1	19	1	0	0	20	0	2	0	0	0	0	FALSE	0.6165710
AAGGCATCCTGTTTAGGGCTNGG	129S1	9	115485754	115485777	+	0	0	3	18	1	0	3	18	1	2	0	0	0	0	FALSE	0.4415850
AAGGCATCCTTCCAATGCTANGG	129S1	11	72345481	72345504	+	0	0	1	8	1	0	1	9	0	1	0	0	0	0	FALSE	0.5872290
AAGGCATCGAGAACTCAGAGNGG	129S1	16	31065557	31065580	+	0	0	2	7	1	0	1	7	0	2	0	0	0	0	FALSE	0.7541950
AAGGCATCGAGGGTGAGTCTNGG	129S1	17	36161790	36161813	+	0	0	0	10	1	0	2	10	0	5	0	0	0	0	TRUE	0.5194980	Mdc1
AAGGCATCGAGTAATGGAGCNGG	129S1	14	12559050	12559073	+	0	0	1	12	1	0	0	13	0	2	0	0	0	0	FALSE	0.5916440
AAGGCATCGGCTGCTCAGGANGG	B6	8	92449084	92449107	+	0	0	0	10	1	0	0	9	0	0	0	0	1	0	FALSE	0.5453130
AAGGCATCGGGAACTCGGAGNGG	B6	16	31065557	31065580	+	0	0	1	3	1	0	0	3	0	2	0	0	0	0	FALSE	0.6746610
AAGGCATCGGGCTGCTCAGGNGG	129S1	8	92449084	92449107	+	0	0	0	8	1	0	0	8	0	0	0	0	1	0	FALSE	0.4143130
AAGGCATCGTCCATAGTTCCNGG	B6	2	154737118	154737141	+	0	0	2	21	1	0	1	21	0	2	0	0	0	0	FALSE	0.4660710
AAGGCATCGTCGCTGTGTATNGG	B6	7	18831324	18831347	+	0	0	0	1	1	0	0	1	0	1	0	0	1	0	FALSE	0.4097010	Six5
AAGGCATCTAACAGATGAGANGG	129S1	3	127621618	127621641	+	0	0	3	15	1	0	3	14	0	0	0	0	0	1	FALSE	0.5776140
AAGGCATCTAATAATAGTAANGG	B6	4	112940888	112940911	+	0	0	1	21	1	0	0	21	0	2	0	0	0	0	FALSE	0.5409820
AAGGCATCTATGCTGGGCAANGG	129S1	16	3320874	3320897	+	0	0	8	28	1	0	9	28	0	3	0	0	0	0	FALSE	0.5925730
AAGGCATCTCAGTAGGAATGNGG	B6	8	127848985	127849008	+	0	0	1	14	1	0	1	15	0	0	0	0	0	1	FALSE	0.6141480
AAGGCATCTCTAAACTCTGGNGG	B6	6	56070878	56070901	+	0	0	0	14	1	0	0	13	0	1	0	0	0	0	FALSE	0.5989890
AAGGCATCTGCACCATTTCANGG	129S1	14	25590067	25590090	+	0	0	0	15	1	0	0	15	0	1	0	0	0	0	FALSE	0.5020680
AAGGCATCTGCCCTAACGCTNGG	B6	14	122472348	122472371	+	0	0	0	12	1	0	0	12	0	1	0	0	0	0	FALSE	0.5990910
AAGGCATCTGCCTGTAGGGANGG	B6	1	16058372	16058395	+	0	0	3	17	1	0	3	17	0	3	0	0	0	0	FALSE	0.5239470
AAGGCATCTGGAAAGAAGAGNGG	129S1	18	11954981	11955004	+	0	0	2	66	1	0	1	64	0	3	0	0	0	0	FALSE	0.6070300
AAGGCATCTGGAACGAAGACNGG	B6	18	11954981	11955004	+	0	0	2	14	1	0	1	13	0	3	0	0	0	0	FALSE	0.4602950
AAGGCATCTGTCTTTCCACTNGG	129S1	8	40963240	40963263	+	0	0	3	20	1	0	2	22	0	0	0	0	0	1	FALSE	0.5645010	Cnot7
AAGGCATCTGTGACTTGGGANGG	B6	7	79017560	79017583	+	0	0	2	27	1	0	1	27	0	2	0	0	0	0	FALSE	0.5378680
AAGGCATCTTAGAAAGATCANGG	B6	7	96755642	96755665	+	0	0	2	59	1	0	2	63	0	0	0	0	1	0	FALSE	0.6111310
AAGGCATCTTCTGCACCCAANGG	129S1	13	69577521	69577544	+	0	0	2	10	1	0	2	10	0	1	0	0	1	0	FALSE	0.6427780
AAGGCATCTTGGTCTGCCCTNGG	B6	1	147640830	147640853	+	0	0	1	14	1	0	0	13	0	2	0	0	0	0	FALSE	0.3460440
AAGGCATCTTTGAAATCAAGNGG	129S1	12	27780803	27780826	+	0	0	1	15	1	0	0	15	0	0	0	0	1	0	FALSE	0.6052500
AAGGCATCTTTGAACAGAAANGG	129S1	9	104614262	104614285	+	0	0	2	39	1	0	2	38	1	1	0	0	0	0	FALSE	0.4001140
AAGGCATGAAAACAGGGGCANGG	B6	16	88565333	88565356	+	0	0	2	39	1	0	2	37	1	1	0	0	0	0	FALSE	0.6329300
AAGGCATGAAAGATGAAAAANGG	129S1	12	54027094	54027117	+	0	0	8	85	1	0	7	87	0	3	0	0	0	0	FALSE	0.5489850
